## Supplementary material for "Impact of Alzheimer’s disease risk factors and local neuromelanin content on the transcriptomic landscape of the human locus coeruleus": Table S11 (part 71 of 80)

### Sheet: E4vE2 GSEA (TF-target sets) (continued)
Column information	(Yes: testing for enrichment at + or - extremes of DE; No: testing for enrichment of DE overall)	Domain tested for DE	DE contrast	DE Direction tested for enrichment	TF whose target genes were tested for enrichment. Only TFs expressed in the domain in ≥4% of spots from ≥12 samples (or expressed in ≥4% of spots on average across all samples) included.	fgsea-reported	fgsea-reported	fgsea-reported. Directional tests: ES and NES >0 (<0): E4 upregulated (downregulated) genes enriched. NONdirectional tests: ES and NES >0: Strongly DE genes enriched or <0: strongly DE genes depleted		fgsea-reported	fgsea-reported	fgsea-reported	Geneset name from Enrichr TF-target sets
Enrichr (as used in Mulvey 2024)	No	ACHE_SERT_LC_WM	E4 vs E2	CEBPB	either	0.470311	0.890698	1.00459	0.311351	NFU1, VEGFA, CALR, ITFG1, SIPA1L2, ZFP36L1, TMEM65, SLC1A3, RAB18, GABRB2, DAG1, MAX, RRAGD, PEX14, NRXN1, RBP1, INTU, ANO5, PPTC7, PKIG, TCERG1, AMN1, CAMK1D, MAF, KDM3B, GPS1, ATG7, SFT2D2, ASXL1, FYN, CASK, CACNG3, MCL1, SEZ6L, COL6A2, SLC16A1, CD9, TMEM123, SNX10, ZFAND3, LIMK1, CXCL12, CNTNAP2, ZEB2, PNMA2, STK39, DACH1, RND3, SHISA5, FAM20C, RNF115, SLC25A33, CCM2, LRRC3B, MRAP2, DRG1, CCDC90B, PIAS4, VAPA, IVD, EXTL2, POLR3H, TLE4, CAMK2N2, TCF12, OSBPL9, MPDZ, MAGI1, FBXL17, EIF2S2, RPF2, RBMS1, OLA1, EIF3M, SETD5, JAK1, MYL9, NRIP1, IAH1, LEPROT, RGS3, GADD45A, PTBP2, SRRM4, APLP2, KCNQ5, BCAS1, SLC25A4, AIG1, PTGDS, DUSP1, TMEM87A, LRPAP1, PPM1F, COX7A2L, CRB2, SLC23A2, SHISA9, ZFHX3, SLC25A28, CLCC1, AHCYL2, FBXL3, PTCH1, PLCB4, SCN1A, SMARCA2, SLC7A1, CNTNAP4, TBCA	380	0.00684716	CEBPB_26923725_Chip-Seq_MESODERM_Mouse_ChEA_2022
Enrichr (as used in Mulvey 2024)	No	ACHE_SERT_LC_WM	E4 vs E2	CEBPB	either	0.534589	0.903391	0.987697	0.326223	BHLHE41, PRKCB, NAP1L1, HDAC9, NOLC1, ZBTB7A, SUMO1, HMGA1, SKP1, RPS6KA3, PTGES2, NCOR2, NFYC, DDIT3, ATF2, BHLHE40, MAPK8, HMGB2, CREB1, HSF1, EGFR, GSK3B, SMARCB1, HLTF, SMARCA2, SMARCC1, DEK	85	0.00602004	CEBPB_Transcription_Factor_PPIs
Enrichr (as used in Mulvey 2024)	No	ACHE_SERT_LC_WM	E4 vs E2	CEBPD	either	0.0232395	0.424626	1.18132	0.372225	TRIM37, TACC2, BMPR1B, BBX, PDLIM5, SLC1A3, XPR1, TMX3, BICD1, SCAMP1, NUDT12, PRKAR2B, SLC7A11, FOXP1, ATRNL1, MAF, MSH6, MTUS1, ZFHX4, FYN, SUMO1, ST3GAL5, LRRC4C, NT5E, LNPEP, STXBP5, ZFAND3, MRPL14, LIPA, ZEB2, BAZ2B, COL18A1, MAGI3, ARID1B, NFE2L2, PDE1A, CCDC90B, EDIL3, TLE4, KANK1, TRIM27, CCNC, AKAP13, BHLHE40, AEBP2, GPC5, PHLPP1, MAGI1, HNRNPUL2, PLEKHA5, ANKS1B, CCDC50, TAX1BP1, GADD45A, PTBP2, TTC1, CMTM4, DIP2B, PKN2, CGGBP1, AHI1, CGNL1, NUAK1, NRG1, TLR4, PTK2, RAPGEF4, SRSF7, WAC, MMP16, PSEN1, TBCK, PCDH9, TBC1D5, RPS6, SVIP, CRYBG3, TANC2, EEA1, PALLD, SLITRK1, NDN, MIER1, IVNS1ABP, MARCKS, RAB30, TTLL7, TRIB2, TMEM63A, TRPS1, PDHX, DYRK1A, RBL2, EXOC6B, RALGAPB, GFRA1, SDC2, OSBPL6, HEG1, WDFY3, RPRM, CDK19, NEGR1, RUNX1T1, MORF4L1	224	0.0418371	CEBPD_23245923_ChIP-Seq_MEFs_Mouse_ChEA_2022
Enrichr (as used in Mulvey 2024)	No	ACHE_SERT_LC_WM	E4 vs E2	CEBPG	either	0.242415	0.792986	1.07227	0.342986	PLAA, DNASE2, FAM177A1, OCIAD2, EPHB1, CAT, RPUSD3, FERMT2, AKAP1, COMMD7, RPS19BP1, NOLC1, ZBTB7A, SLC38A5, WDR45B, PPIG, ARPC4, LRRC4C, CEBPB, CBFA2T2, BRAT1, FEM1C, DDRGK1, LIPA, FAM207A, NFE2L2, ACP1, MPHOSPH8, PIAS4, DHX9, EIF5A, MRPS34, DDIT3, XPA, RSRC2, BAD, TMEM17, ACADVL, HMGN2, PAAF1, ZNF483, HSPA1B, IMPDH2, RBM17, TXN2, WSB2, EXOC4, ASS1, EIF4H, TMED10, GCHFR, SRP72, RAE1, OSTC, PSMD3, DPM1, HP1BP3, TPI1, RPL13, IFIT1, UBXN4, NME2, GLT8D1, NRBP2, DENND6B, TNIK, TMEM208, EMP3, JADE1, DEAF1, KLF2, DDIT4, GM2A, MPLKIP, JMJD1C, SNX5, B3GNT2, NRIP3, ECHDC1, SYT11, LSM5, SCAMP2, WTAP, NSG2, NDUFAF2, UAP1	155	0.011406	CEBPG_KD_HUMAN_GSE50588_CREEDSID_GENE_2784_DOWN_TF_Perturbations_Followed_by_Expression
Enrichr (as used in Mulvey 2024)	No	ACHE_SERT_LC_WM	E4 vs E2	CEBPG	either	0.47813	0.891885	1.00449	0.318475	TWF2, PAQR8, HLA-DPA1, SLC39A14, POLR2G, IQGAP1, CAMSAP2, WDR7, KCTD6, MMS19, KDM3B, ATXN7L3, EIF3L, GNPTG, GLUD1, SOX9, SAT1, TMEM19, CMBL, TMEM184B, UBB, TRMT61A, USF2, NIPA1, NNT, POLR3A, SLK, TRPV2, CYSTM1, PACS1, AKAP13, FAF2, SH3GLB1, VPS50, HERC2, TBC1D10B, TAF11, CMTR1, FLNA, GADD45A, NELFB, ILF3, DUSP1, ZMYM2, ENPP2, TRPC4AP, RHOC, ETNK1, SSH1, TRIP12, DPY19L1, MGRN1, CLINT1, SH3YL1, STIM1, UBR4, CLDN12, B2M	190	0.00674062	CEBPG_KD_HUMAN_GSE50588_CREEDSID_GENE_2784_UP_TF_Perturbations_Followed_by_Expression
Enrichr (as used in Mulvey 2024)	No	ACHE_SERT_LC_WM	E4 vs E2	CEBPG	either	0.00895982	0.350081	1.33492	0.444414	ISOC1, CORO2B, NUPR1, TPPP3, RBP1, PDE8B, SLC7A11, MYH9, ADAMTS4, STARD4, COL6A2, DKK3, CCDC80, SLC6A9, SARS, FN1, HTRA1, HS6ST1, RGL1, DHCR24, PDGFRB, PTH1R, ALDH18A1, CYP51A1, RGCC, SORCS2, VLDLR, CDC42EP1	75	0.0678931	CEBPG_KO_MOUSE_GSE47777_CREEDSID_GENE_3104_DOWN_TF_Perturbations_Followed_by_Expression
Enrichr (as used in Mulvey 2024)	No	ACHE_SERT_LC_WM	E4 vs E2	CEBPG	either	0.0960781	0.654809	1.13973	0.365759	C3, C1QB, TYROBP, AIF1, PARVB, GBE1, NUDT12, PRKAR2B, TATDN2, CLU, AKAP1, ARRDC3, RGS17, CAMK1D, CD55, CTSH, ANKRD28, RETREG1, APOE, SEMA3C, FCER1G, CPEB1, ALDH1A1, LDHB, PLPP3, GCH1, LRRC8D, POLK, NEAT1, SOX2, PTPRE, PDK4, C1QC, BTBD11, TDRP, ID4, HSPA1B, REV1, TMEM246, GLUL, ICA1L, GPRC5B, CD36, PCDH7, ARHGDIB, RIPOR2, GCHFR, LRP11, RAB30, ITGA6, CSF1, BNIP3, HSPA1A, NCEH1, SLC40A1, SRGN, SORD, OGFRL1, DCXR, ORAI2, SYT13, RPRM, PLP1, ANGPTL4, SLC2A1, ITGB2, SELENBP1, GSS, KLF2	145	0.0197908	CEBPG_KO_MOUSE_GSE47777_CREEDSID_GENE_3104_UP_TF_Perturbations_Followed_by_Expression
Enrichr (as used in Mulvey 2024)	No	ACHE_SERT_LC_WM	E4 vs E2	CHD1	either	0.931841	0.997757	0.898837	0.278029	TRIM37, CSTF3, TBRG1, HEXIM1, MBD3, LSM4, NUPR1, SLC3A2, ANAPC5, AKAP1, KIF5B, HSD17B11, UQCRFS1, PTBP1, MRPL50, CLTA, MSH6, DMTF1, CLPTM1, CLK1, TMEM19, PPP2R5A, STARD4, ETFB, CCNG1, PSMD5, KPNA2, ZC3H13, PSMB7, SLC12A6, WDR13, FEM1C, POP4, PNRC1, APOE, KLF7, ETV1, MRPL24, SLC25A40, MAP4K4, TAF13, SART3, PSME4, MRPS33, CDC123, BUD31, ACP1, NCAPH2, TIMM23, GPR108, IFITM2, ZFP91, MIF, DRG1, PARK7, PABPC1, CCDC90B, RPS7, STIP1, B4GALT3, PRPF38B, TLE4, TRIM27, ACIN1, CCNC, RSRC2, NAP1L4, NDUFB3, ATF2, HSD17B12, DLD, HIRIP3, GCSH, IARS2, GTF3C6, PDIA4, BRWD1, EIF4ENIF1, SOX2, PSPC1, NDUFA4, UFC1, ECE2, MAP3K12, GADD45A, TSPO, RPL19, TJAP1, SERBP1, DDX24, NDUFS8, ITM2B, ARCN1, LRPAP1, TLE1, PSMA6, SEPHS1, CDK5, PCNA, MGRN1, NDUFS6, PSEN1, BIRC2, WASF2, ACOX1, RNASEH1, CNOT4, UBE2T, HSPA4, TMED10, NDUFA5, ABCB8, TM9SF2, VDAC3, PPM1G, CDC37L1, ANAPC13, PPP1CB, STARD3NL, TAF6, SRGAP2, CBX5, ANKFY1, RBM3, CCDC127, CAPNS1, TRIM24, WDR1, RNF146, ACTR3, NPEPPS, ARMCX1, RNF4, CLPX, MBTPS1, CBX7, CCDC47, VKORC1L1, TNKS, ZRANB2, OFD1, RPS17, SNRPA, TOMM7, STAT1, XPNPEP1, DIDO1, TRIM13, EMP3, G6PC3, HINT3, RPL37, MTMR3, RBMX, NDUFA9, RPA2, INTS3, SPCS3, NEK7, SLC2A3, YIPF5, AGPAT1, MBNL2, NF2, GM2A, ATP6V0D1, SUMO2, BRD8, KPNA3, RPL34, GOLPH3L, IPO13, FDPS, TSPAN31, BCL7B, EIF3J, SLC25A25, RPS3, PARN, IFT80, DPF2, TPP1, HIF1AN	411	0.00174493	CHD1_19587682_ChIP-ChIP_MESCs_Mouse_ChEA_2022
Enrichr (as used in Mulvey 2024)	No	ACHE_SERT_LC_WM	E4 vs E2	CHD1	either	0.834823	0.982762	0.920924	0.287901	MTRNR2L12, HSP90B1, ZFAND1, CNOT7, ZNF24, SCAMP1, NUCKS1, TFRC, MIB1, KIF5B, HSD17B11, AMD1, AGL, NAP1L1, EEF1A1, SUB1, TMPO, EIF4B, HADHA, EDEM3, PPM1A, LIMCH1, ARIH1, HIST1H4C, PSME4, MSH2, CALD1, PSMA2, NAA50, LDHB, PSMC6, GMPS, CASP8AP2, HNRNPU, PANK3, TCP1, NDUFS1, NPM1, SELENOI, TNPO1, PGRMC1, UHMK1, HMGB2, FUBP1, BRWD1, AFF4, UBE2E3, NDUFA4, TAX1BP1, RALGAPA1, CYP51A1, CAPZA2, PYROXD1, ZDHHC20, URI1, PLLP, HNRNPH1, ZDHHC2, CAND1, KLHDC2, LRPPRC, PKN2, GFM1, CGGBP1, AKAP9, ETNK1, UBA6, HLTF, MMP16, CEBPZ, MTRNR2L10, SRSF3, SVIP, DEK, B2M, NDUFA5, EEA1, SELENOT, PPP1CB, FAM3C, ZMYM4, CUL5, DNAJC13, ARFGEF3, CD164, CBX3, USP34, RPS3A, SERINC1, ACTR3, NARS, TPR, SLC39A10, ARHGAP5, ZDBF2, N4BP2L2, HMGCS1, LIN7A, ATP13A3	282	0.0028699	CHD1_KD_22RV1_HUMAN_GSE84610_RNASEQ_DOWN_TF_Perturbations_Followed_by_Expression
Enrichr (as used in Mulvey 2024)	No	ACHE_SERT_LC_WM	E4 vs E2	CHD1	either	0.740985	0.963545	0.940173	0.297179	CTDSP2, DAG1, SLC3A2, CLU, AHNAK, PTBP1, BAG6, ARF5, HDLBP, MTRNR2L8, RACK1, SLAIN1, PRPF19, JUND, UBB, ERGIC1, TUFM, GAPDH, SERF2, SCRIB, RPSA, HSPA5, MLEC, NDUFS2, ECHS1, RPL18A, NUMA1, EIF5A, RPL13A, RPS19, EEF1D, RPS18, PDIA4, ARPC1A, FLNA, RPS2, RPL19, ILF3, APLP2, MLF2, HSPA1B, PFN1, IMPDH2, VARS, RPS13, RSL24D1, RPL41, ZFHX3, HNRNPL, HNRNPUL1, KIAA0100, EEF1A2, ATP2A2, ENO1, ACTG1, BAZ2A, UBR4, RPS6, ADAM15, PEBP1, USP22, CKB, EEF2, ARF1, METRN, PRRC2A, PSMB4, PRDX2, CBX5, CAPNS1, NFIX, FTL, RAN, PLCG2, KRT18, TPI1, COX8A, RPS11, DAZAP2, OAZ1, RPS5, RPS8, PARP1, MTRNR2L1, TUBA1B, RPL18, TMBIM6, MAZ, FKBP4, HNRNPA1, RBM15B, ID1, SRPRA, VGF, EIF3B, GPX4, PGAM5, RPS20, RPL36, RPS28, ACACA, SEC16A	205	0.00381459	CHD1_KD_22RV1_HUMAN_GSE84610_RNASEQ_UP_TF_Perturbations_Followed_by_Expression
Enrichr (as used in Mulvey 2024)	No	ACHE_SERT_LC_WM	E4 vs E2	CHD1	either	0.316714	0.829633	1.0476	0.333943	MTRNR2L12, SEC11A, HSP90B1, CNOT7, ZNF24, SCAMP1, NUCKS1, KIF5B, AGL, NAP1L1, EEF1A1, SUB1, TMPO, STARD4, HNRNPA2B1, CCNG1, MYL6, FAR1, HIST1H4C, FN1, CALD1, DHX9, UCHL5, LDHB, PSMC6, PANK3, TCP1, DHFR, NPM1, UHMK1, HMGB2, FUBP1, BRWD1, UBE2E3, PTAR1, NDUFA4, TAX1BP1, HMGN2, CAPZA2, PLLP, CAND1, AKAP9, ETNK1, RPL41, UBA6, MTRNR2L10, SVIP, DEK, HSPA4, NDUFA5, HSPE1, CUL5, CBX3, RPS3A, SMC3, ACTR3, PLCG2, TPR, PRDX3, SLC39A10, ATP5PD, SET, ARHGAP5, STMN1, HMGCS1, LIN7A, NACA, ACADM	168	0.00947681	CHD1_KO_22RV1_HUMAN_GSE84610_RNASEQ_DOWN_TF_Perturbations_Followed_by_Expression
Enrichr (as used in Mulvey 2024)	No	ACHE_SERT_LC_WM	E4 vs E2	CHD1	either	0.529489	0.903121	0.993658	0.309589	CALR, CTDSP2, LSM4, DAG1, TNRC18, ATF6, SLC3A2, CLU, AHNAK, CD81, MYH9, BAG6, OGDH, HDLBP, MTRNR2L8, RACK1, PLOD3, TOMM20, PRPF19, BCAP31, STXBP5, IRAK1, MAF1, UBB, ERGIC1, TUFM, GAPDH, TMEM43, SCRIB, RPSA, HSPA5, HSPA8, MLEC, GNAS, PABPC1, RPL18A, NUMA1, CCT3, CD63, RPL13A, MTRNR2L6, MARCH6, UBA52, RPS19, CTSD, IARS, EEF1D, VCP, DCAF7, CUX1, RPS16, PDIA4, ARPC1A, SMG5, ACADVL, GPAA1, FLNA, ITPRID2, SUN1, RPS2, PDIA3, ILF3, APLP2, DIAPH1, MLF2, HSPA1B, PFN1, IMPDH2, EGFR, GLRX5, DIP2B, GSK3B, RSL24D1, CLSTN1, TRRAP, FZR1, ZFHX3, NUDT4, HNRNPUL1, KIAA0100, EEF1A2, MMP16, ATP2A2, SLC7A1, ENO1, ACTG1, BAZ2A, SCAP, UBR4, RPS6, TMEM248, ADAM15, INSR, DHX30, USP22, CKB, ACTN4, EEF2, ARF1, PRRC2A, PRDX2, MYBBP1A, GRINA, AARS, CBX5, MARCKS, MARS, PUF60, NFIX, FTL, KPNA6, MED13L, KRT18, EIF3G, TPI1, ALDH3A2, ANKLE2, AGO2, RPS17, PTTG1IP, APLN, OAZ1, SMARCA4, RPS5, H2AFY, SNRNP200, RPS8, PARP1, MTRNR2L1, TUBA1B, PBRM1, RPL18, TMBIM6, MAZ, RPS21, HACD3, PLXNB2, FKBP4, NF2, ACO2, USP54, TMED2, RBM15B, SRPRA, VGF, CLIC4, EIF3B, GPX4, RPS3, HSPA9, RPN1, PGAM5, TOMM70, RPS20, RPL36, TNFRSF21, RPS28, ACACA, SEC16A, CBLN2, NONO, DYNC1H1, SON, UBR5, RMND5A	315	0.00608202	CHD1_KO_22RV1_HUMAN_GSE84610_RNASEQ_UP_TF_Perturbations_Followed_by_Expression
Enrichr (as used in Mulvey 2024)	No	ACHE_SERT_LC_WM	E4 vs E2	CHD1	either	0.678526	0.945053	0.910217	0.32423	RFC1, SUMO1, HMGA1, RTF1, SAFB, RPF2, SRSF3, PAF1, TAF6, SMC3, TAF9, CSF1, MPP6, SUMO2, CDC73, ODC1, H3F3A, VMA21, LSM7	34	0.00444099	CHD1_Transcription_Factor_PPIs
Enrichr (as used in Mulvey 2024)	No	ACHE_SERT_LC_WM	E4 vs E2	CHD7	either	0.110058	0.667491	1.19397	0.40637	CTTNBP2, CRYZL1, NFS1, NRXN1, EEF1A1, CAV2, TIMP3, SERF2, SEC63, PSMG1, BRWD1, EIF4ENIF1, GDI1, FLNA, CAPZA2, CHPF, DDHD1, CRAT, NDUFA3, SNX27, IFNGR2, FBXO7, TMEM50B, TH, SELENBP1, KATNAL1, RAD50, VPS72, CDH2	56	0.0183475	CHD7_19251738_ChIP-ChIP_MESCs_Mouse_ChEA_2022
Enrichr (as used in Mulvey 2024)	No	ACHE_SERT_LC_WM	E4 vs E2	CHD7	either	0.594448	0.922348	0.943871	0.357017	SALL3, SOX2, SMARCC2, VARS, SMARCC1, SMARCE1, SMARCA4, PBRM1, SUMO2	20	0.00532914	CHD7_Transcription_Factor_PPIs
Enrichr (as used in Mulvey 2024)	No	ACHE_SERT_LC_WM	E4 vs E2	CLOCK	either	0.209656	0.779153	1.06491	0.332573	PMVK, TEX261, CALR, SNTA1, ACTN1, ZFP36L1, HSP90B1, PER3, ATP1A2, HEXIM1, SULT1A1, MFSD1, CLU, TFRC, AKAP1, MARK3, PRPS1, AMD1, NAP1L1, TRUB2, PDHB, EPHX1, MYH9, HERPUD1, CX3CL1, USP10, SEMA4A, ABCA1, SUMO1, MCL1, EIF4B, TOMM20, PDIA6, CEBPB, TRAK1, SLC16A1, TSC22D3, MAF1, CXCL12, TIMP3, FUT8, COL18A1, NR4A1, HSPA5, BNIP2, CALD1, PDRG1, TARDBP, PLAT, CCT3, TLE4, PIM3, NPC1, ANKRD46, CLDN5, OSBPL9, PGRMC1, PDIA4, FUBP1, BAZ1B, MED28, CDKN1B, MYL9, GADD45A, EFHD1, DUSP1, NSDHL, CDK5RAP3, LPIN1, PSMA6, AQP4, PSMD11, CYB5B, PTK2, STK24, ATP2A2, THRAP3, AK2, ABHD6, ARSA, GPT2, BCL2, CKB, EEF2, TEF, LSS, PDCD6IP, HSPE1, ABCC5, PRDX2, MTDH, FABP7, XRN2, NCL, IVNS1ABP, MARCKS, RBM3, SERINC1, PFKP, SLC9A3R1, AK3, TRIB2, ITGA6, SLC25A5, CLPX, DNAJB6, FCGRT, DIO2, FKBP5, DAZAP2, FSCN1, SLC25A17, SDC2, UQCRC2, ETF1, ATP1B3, FOS, ANGPTL4, C1QTNF1	291	0.0125272	CLOCK_20551151_ChIP-Seq_293T_Human_ChEA_2022
Enrichr (as used in Mulvey 2024)	No	ACHE_SERT_LC_WM	E4 vs E2	CLOCK	either	0.648987	0.939056	0.96147	0.306256	TEX261, VEGFA, HSP90B1, RRAGD, NUCKS1, WDR26, NKIRAS1, SUB1, RAB35, HNRNPA2B1, CEBPB, CD9, TRPT1, ASAP1, ST6GAL1, SLC25A44, ERGIC1, MON1B, MGAT3, HPCAL1, ZNF721, PIAS4, RAB29, PIAS1, IVD, STIP1, B4GALT3, NUMA1, GATM, DLD, NPC1, SKA2, METTL7A, SLC25A36, CD320, RABL3, DHX36, KIF22, GADD45A, SERP1, CDK5RAP3, ARCN1, UBA6, WSB2, GOLGA8B, EEF1A2, EIF4H, GPT2, SYPL1, ZNF444, NDRG4, MFAP1, DHRS11, MRPS18A, CALU, INO80E, DENND6B, TXNL1, TUBA1B, COPZ1, RABAC1, ANKRD40, DDIT4, MOB1A, MPLKIP, TMEM144, B3GNT2, XBP1, TLK1, SRPRA, SYT11, PREB, TMEM41A, TXNDC12, RIMKLA, TMEM9, NONO, MORF4L2, CCS, FAM107B, SNN, TAOK1, MPC2, EMC6, SLBP, SLC44A2, STAT3	171	0.00474498	CLOCK_KD_HUMAN_GSE50588_CREEDSID_GENE_2782_DOWN_TF_Perturbations_Followed_by_Expression
Enrichr (as used in Mulvey 2024)	No	ACHE_SERT_LC_WM	E4 vs E2	CLOCK	either	0.963661	0.999112	0.814341	0.260626	LSM2, PTS, GTF2H1, TSC22D4, MYH9, PON2, EXOC3, DNMT1, SUPT6H, USF2, GATAD2B, TMEM131, POLR3A, PHKB, POLR2E, NCOR2, NAA60, MYO9A, NFX1, GGCT, MEA1, FLNA, POLE4, ILF3, DUSP1, GTF2H5, DDHD1, CPOX, CYLD, TRRAP, ITIH5, HARS, MGRN1, DPM3, RUBCN, TRAK2, PLD3, FAM204A, VAMP5, MBTPS1, RPL13, DYNLT1, ANKRD52, ACOT7, HNRNPA0, FOS, PPP6R1, EXOSC6, PIP5K1C, SACS, NOTCH1, KLF2, RGS2, HCFC1, SH3PXD2A, LGALS3BP, IPO13, TPP1, CNOT8, SEC16A, DNAJA4, PNKD, DMXL1, CPTP, PRKCSH, CLCN7, PLCG1, SRRM2, POLR2A, ASXL2, PNPLA6, CD83, SH3BGRL3, CREBBP	153	0.0012529	CLOCK_KD_HUMAN_GSE50588_CREEDSID_GENE_2782_UP_TF_Perturbations_Followed_by_Expression
Enrichr (as used in Mulvey 2024)	No	ACHE_SERT_LC_WM	E4 vs E2	CLOCK	either	0.245615	0.795828	1.06197	0.334926	APOC1, CD74, SEC11A, HSP90B1, CYP7B1, FBL, HSD17B11, S100A13, OGDH, USP10, ARF5, HDLBP, AK4, ELOVL6, MCL1, CST3, ARPC4, SKP1, SURF4, CSNK1G2, PPM1A, UBB, ADI1, LAMP1, ATP6V1H, NNT, FN1, NDUFS2, MID1IP1, HINT2, EIF4A3, MRPS34, NAA60, UBE2L3, UBAP1, HSD17B12, GCSH, TMEM14C, EEF1D, CPT1A, PTP4A2, GNAI3, C1QC, JAK1, RPS2, SERP1, TSPO, PDIA3, RPL19, ABCE1, APLP2, SQSTM1, TRAM1, HSPA1B, EGFR, LRPPRC, GLUL, RAB5C, SC5D, PSMD11, THRAP3, ASS1, ACTG1, STIM1, CDK2AP2, RETREG2, EEF2, LAPTM4A, GRINA, AAMP, NCL, AARS, ARPC3, SERINC1, CHD4, SLC9A3R1, SOD1, PEX6, EPN1, EIF3G, ALDH3A2	218	0.0113075	CLOCK_MUT_MOUSE_GSE454_CREEDSID_GENE_1530_DOWN_TF_Perturbations_Followed_by_Expression
Enrichr (as used in Mulvey 2024)	No	ACHE_SERT_LC_WM	E4 vs E2	CLOCK	either	0.473571	0.890901	1.0065	0.324361	RAB18, CRYZ, RBP1, MFSD1, FERMT2, MOCS2, GPS1, SAT1, ME1, CTSH, PCBD1, CEBPB, RETREG1, ENTPD4, RUNDC3A, DDC, HPCAL1, TIMM23, ECI1, COX4I1, HTR5A, NDUFS3, MRPL13, PLPP3, NDUFB3, VMP1, DLD, PGRMC1, AP3M1, CSTB, OSBPL1A, ENPP2, CPOX, SPTSSA, PSEN2, ALAD, SEC61B, SIGMAR1, CHCHD3, NHP2, HSPE1, ACOT13, RTN4, RAN, QDPR, RPL13, HSPBP1, HIGD2A, HMGCS1, RPS5, RIDA, UQCRC2	133	0.00680252	CLOCK_MUT_MOUSE_GSE454_CREEDSID_GENE_1530_UP_TF_Perturbations_Followed_by_Expression
Enrichr (as used in Mulvey 2024)	No	ACHE_SERT_LC_WM	E4 vs E2	CLOCK	either	0.848083	0.98401	0.74265	0.291251	PER3, SIRT3, GSK3B, RXRA, PARP1, CRY2, CREBBP, KAT2B, HDAC3, EP300, DBP, PER1, HDAC2	15	0.0027307	CLOCK_Transcription_Factor_PPIs
Enrichr (as used in Mulvey 2024)	No	ACHE_SERT_LC_WM	E4 vs E2	CREB1	either	0.877122	0.990607	0.907211	0.283279	PMVK, PLAA, IDH3G, MRPS27, IFRD1, MYH10, NFS1, ATF6, SRP54, SDHC, GTF2H1, TFRC, RRM1, MARK3, TCERG1, COPS3, DNAJB11, PRPS1, DMTF1, OGDH, CLK1, PMS2, AIP, C1D, MRPL24, ING4, SERF2, MAGOH, SART3, MRPL51, HSPA5, MRPS33, STX18, NUDT2, RPL18A, B4GALT3, VMP1, DLD, HIRIP3, TLN1, RPS19, RPS18, MRPL2, ARHGEF7, HMGB2, PSMD7, GNAI3, TAF11, AP3M1, TAX1BP1, TTC1, TSG101, MRPL37, APTX, CDC5L, COPS7A, RPS13, NDUFV3, AP2B1, MRPL46, PCNA, IFNGR1, EIF2S3, PSEN1, RBM6, VPS18, GTPBP1, ELP2, AK2, NCBP1, CPD, PITPNB, ABCB8, RTN4, XRN2, AAMP, CBX5, ARG2, PRCC, MRPS28, MRPS18C, KPNB1, NDUFA7, DPM1, SUPV3L1, RNF40, PDE6D, TPR, TIMM13, CALU, ZNF25, SNRPA, EIF2B1, PSMB5, RPS5, OSGEP, HBS1L, AHCYL1, HINT3, RPL37, NARF, DDX10, NME1, RPA2, RPL18, SH3GL2, RABAC1, PPP1R1A, NFKBIB, RPS21, PCDH10, ACO2, SNX5, DCTN4, AP2S1, BCL6, NCBP2, MRPL18, FDPS, NIT1, SDF2, MRPS15, MRPS12, RNGTT, PSMA5, ZNF302, LSM3, FAU	292	0.00241488	CREB1_15753290_ChIP-ChIP_HEK293T_Human_ChEA_2022
Enrichr (as used in Mulvey 2024)	No	ACHE_SERT_LC_WM	E4 vs E2	CREB1	either	0.168217	0.742764	1.0888	0.343982	ARMC1, ISOC1, HBA1, TUBB, LSM4, CAT, POLR2G, PRKAR2B, UROD, RRM1, OAT, WDR12, COPS3, ALDH2, RPL36AL, HMGN3, MRPL40, SAT1, NMD3, HADHA, CCNG1, COPS2, MYL6B, PDCD10, BCAP31, APOE, HIST1H4C, MSH2, ERP29, PARK7, FAM102B, ATIC, GPI, LDHB, MRPL13, RSRC2, CNRIP1, CYSTM1, LMO2, NIPSNAP2, TMEM14C, RPS18, PGRMC1, EIF2S2, UBE2E3, RAB31, SS18L2, RPF2, UFC1, NSA2, APLP2, MRPL37, IMPDH2, C1QBP, SUCLG2, SGMS1, ANKRD27, SPTSSA, DCTPP1, HIST1H2AC, NCOA4, SRP14, MLH1, CEBPZ, HPRT1, DEK, PEBP1, NHP2, UBE2T, PITPNB, HSPE1, STARD3NL, TMEFF1, EMC2, CD164, ORC3, AARS, LRP11, RAN, TAF9, RPL13, PRDX3, NAE1, COX8A, VPS26A, RB1CC1, HMGCS1, DCXR	208	0.0143473	CREB1_DEPLETION_HUMAN_GSE12056_CREEDSID_GENE_68_DOWN_TF_Perturbations_Followed_by_Expression
Enrichr (as used in Mulvey 2024)	No	ACHE_SERT_LC_WM	E4 vs E2	CREB1	either	0.448011	0.880533	1.01114	0.318492	RNASET2, HSP90B1, GBE1, TMEM258, S100A11, TFRC, FBL, RAB13, BAG6, CD55, STARD4, MCL1, CTSH, NUDT3, PLOD3, TOMM20, PDIA6, CMBL, CEBPB, TMEM123, JUND, RPL7L1, LYRM1, HADHB, HSPA5, FN1, PABPC4, WDR82, HSPA8, HPCAL1, MRAP2, ENC1, MIF, PRDX4, TMX2, TRIM27, NORAD, DHCR24, PANK3, TAGLN2, BHLHE40, VIM, NEAT1, PTP4A2, ARPC1A, CCNB1IP1, GADD45A, SMG1, TRAM1, MOB1B, ARCN1, DEGS1, LPIN1, CPOX, TRMT112, NDUFV3, COX7A2L, NUDT4, EIF2S3, TRIM44, ACTG1, EIF4H, SYPL1, RARS, EEF2, TM9SF2, TTC3, TMEM41B, ARG2, TMEM97, SERINC1, ENO2, NPTN, TRIB2, SMYD3, MTCH1, KRT18, TPI1, CALU, DYNLT1, PTTG1IP, TOMM7, PDGFA, UQCRQ, FAM210B, CNIH1, PDZD11, MYL12B, CRKL, NEK7, SLC2A3, TMBIM6, RABAC1, YIPF5, HACD3, ERH, DDIT4, DCAF6, PEA15	226	0.00716165	CREB1_DEPLETION_HUMAN_GSE12056_CREEDSID_GENE_68_UP_TF_Perturbations_Followed_by_Expression
Enrichr (as used in Mulvey 2024)	No	ACHE_SERT_LC_WM	E4 vs E2	CREB1	either	0.350413	0.844314	1.06342	0.366655	UBA5, NUPR1, MEST, SNRNP25, HIST1H4C, AARSD1, DGCR2, DNER, GCH1, CLDN10, HSPA1B, CHPF, KIFC3	48	0.0087846	CREB1_DN_MOUSE_GSE17478_CREEDSID_GENE_2199_DOWN_TF_Perturbations_Followed_by_Expression
Enrichr (as used in Mulvey 2024)	No	ACHE_SERT_LC_WM	E4 vs E2	CREB1	either	0.386912	0.856186	1.03828	0.343211	APOC1, FBLN1, CTDSP2, PYGM, ELMO1, SLC38A5, TMEM38A, COL6A2, DKK3, LIPA, DDX19A, RND3, NR4A1, TUBB4A, HSPB6, MYO10, EDNRB, GPC5, SLC1A1, SCARA3, PEAK1, EFHD1, SEMA3B, PFKM, PIK3R1, USP22, TEF, SPOCK2, SORT1, IGFBP2, APLN, FOS, SOD3, CLSTN2, ARHGAP1, TPM2, EHD3	84	0.00812172	CREB1_DN_MOUSE_GSE17478_CREEDSID_GENE_2199_UP_TF_Perturbations_Followed_by_Expression
Enrichr (as used in Mulvey 2024)	No	ACHE_SERT_LC_WM	E4 vs E2	CREB1	either	0.277754	0.813481	1.08145	0.359161	STARD10, SULT1A1, EPHB1, AMD1, HERPUD1, OGDH, PLEKHH1, PREPL, PTPRJ, KCND2, ECI1, TMTC1, PIM3, NPC1, RYR2, SCN4B, SLC41A3, MSRB2, DUSP1, SUCLG2, AQP4, RTN2, DECR1, GPT2, KCNH2, PIK3R1, PCP4L1, NADK2, ZBTB16	78	0.0104042	CREB1_KD_MOUSE_GSE17478_CREEDSID_GENE_2158_DOWN_TF_Perturbations_Followed_by_Expression
Enrichr (as used in Mulvey 2024)	No	ACHE_SERT_LC_WM	E4 vs E2	CREB1	either	0.176796	0.750162	1.09342	0.348624	UBA5, PDLIM5, NUPR1, S100A11, RBP1, TFRC, UBE2QL1, EFEMP1, SCN7A, GNAI1, FSTL1, HMGN3, MAFK, ANKRD28, SLITRK4, COL6A2, DKK3, TTR, SNX10, CCDC80, TRIL, APCDD1, CPEB1, SDC4, ALDH1A1, PDK3, CAMK2N2, LHFPL6, BHLHE40, VIM, SCN1B, TMEM14C, HSPA2, RAB31, VWA1, CREB1, BGN, PRKAG2, PTPN9, MYL9, RGS10, TSPO, NBL1, EFHD1, ZDHHC2, EFHD2, RHOC, ITIH5, NUAK1, CRLF1, ITGB8, TNFRSF1A, BCL2, UBE2T	167	0.0139225	CREB1_KD_MOUSE_GSE17478_CREEDSID_GENE_2158_UP_TF_Perturbations_Followed_by_Expression
Enrichr (as used in Mulvey 2024)	No	ACHE_SERT_LC_WM	E4 vs E2	CREB1	either	0.728105	0.958902	0.917668	0.303578	CD74, RPS6KA2, ATF6, PPP2R5C, YY1, PRKCB, SOX9, SUMO1, CEBPB, RPS6KA3, CAMK1, PRKCE, DACH1, PIAS1, ATF2, VIM, ULK2, KIAA2026, ZMYM2, GSK3B, MED15, UBE2I	83	0.0039427	CREB1_Transcription_Factor_PPIs
Enrichr (as used in Mulvey 2024)	No	ACHE_SERT_LC_WM	E4 vs E2	CREB1	either	0.335113	0.837849	1.07999	0.384704	HLA-DQB1, POLD2, SOX9, NOLC1, NMNAT2, NTS, PLAT, PPP2CA, NPY, GSK3B, PSEN1, BCL2	34	0.00908807	CREB1_human_TRRUST_Transcription_Factors_2019
Enrichr (as used in Mulvey 2024)	No	ACHE_SERT_LC_WM	E4 vs E2	CREM	either	0.189436	0.757966	1.11213	0.364893	VEGFA, PAQR8, PPP1R21, RRAGD, GLDN, ELMO1, ARPC5, MEST, SYTL4, SPART, WWC1, NT5E, NR4A1, SPATA13, EXOC1, UGCG, ATP1B2, SLC41A3, ABR, ETS2, NT5DC3, EFHD1, AMOTL2, HSPA1B, P4HA1, MAPT, PHOX2B, CPOX, GPRC5B, KLHL23, SLC7A1, SRSF3, KCNK1, STX7, JAM3, PTN, TRIB2, SLC40A1, SFRP1, FKBP5	95	0.0133463	CREM_KO_MOUSE_GSE29592_CREEDSID_GENE_2558_DOWN_TF_Perturbations_Followed_by_Expression
Enrichr (as used in Mulvey 2024)	No	ACHE_SERT_LC_WM	E4 vs E2	CREM	either	0.321354	0.831935	1.05536	0.343262	APOC1, PMVK, PCMTD1, TMEM30A, KIF5B, ROCK1, ELOVL6, STARD4, HMGN5, CAV2, AGT, TTR, PTPN4, GCC2, ZNF292, ROCK2, PNPLA8, ADAP1, CYP27A1, ACYP2, BCAP29, PANK3, NRIP1, RGCC, RGS5, SPOCK3, HOOK3, NSDHL, APOL6, TUT4, SMARCA1, DEK, EEA1, MECR, TMEM196, CCDC66, TPR, ARHGAP5, IFIT1, ATP13A3, ZFX, DYNLT3, STRBP, RSBN1L, MPP6, RBM25, PBRM1	111	0.00937615	CREM_KO_MOUSE_GSE29592_CREEDSID_GENE_2558_UP_TF_Perturbations_Followed_by_Expression
Enrichr (as used in Mulvey 2024)	No	ACHE_SERT_LC_WM	E4 vs E2	CREM	either	0.051159	0.538	1.20813	0.39573	STARD10, SAMD4A, AIF1, BBX, SCAMP1, AKAP1, HDAC11, CD55, HERPUD1, JAZF1, CLASP1, CACUL1, RETREG1, CSNK1G2, PPM1A, PIGQ, INPP1, PDPK1, PDE1A, PDK3, PRDX4, BEST1, STAMBPL1, GLRX2, ACSL1, RFFL, CAST, URI1, CHD5, IMPDH2, LPIN1, VARS	98	0.0277885	CREM_KO_MOUSE_GSE29593_CREEDSID_GENE_2559_DOWN_TF_Perturbations_Followed_by_Expression
Enrichr (as used in Mulvey 2024)	No	ACHE_SERT_LC_WM	E4 vs E2	CREM	either	0.9965	0.999171	0.450606	0.166761	CASP8AP2, CREB1, GSK3B, UBE2I, EMP3, RPS6KB1, CAMK2G, CREBBP, CSNK2A1	24	0.000382367	CREM_Transcription_Factor_PPIs
Enrichr (as used in Mulvey 2024)	No	ACHE_SERT_LC_WM	E4 vs E2	CTBP1	either	0.50795	0.897561	0.997948	0.309323	NLGN1, TMEM108, ITFG1, PID1, ZFP36L1, COMMD3, OCIAD2, BICD1, NRXN1, NUDT12, CLU, GRIA4, ANO5, ROCK1, PTBP1, PRKCB, LMAN1, ZFHX4, WLS, SOX9, TRAF3, TMPO, CACNG3, NBPF1, STARD4, MPRIP, EDEM3, CCNG1, LRRC4C, BTBD3, GRIA1, TMEM132B, PTPRD, MTHFD1, JAM2, KLC2, LIPA, CNTNAP2, ZNHIT6, GALC, LYRM4, MRPS33, ARRDC2, PRPSAP2, PCLO, PIAS4, HTR5A, PHKB, MRPL13, PEX5L, NCOR2, EDIL3, TLE4, ACO1, CHL1, DLG2, NAA30, GDAP1, CALCOCO2, PLXNA2, DPP6, ABHD3, PHLPP1, USE1, RYR2, UHMK1, ATP2B4, SOX2, MAP3K9, NDUFA4, PRLHR, SEMA5A, RFFL, KIF3A, RGS5, S1PR1, PTBP2, SRRM4, FAT3, TIAM1, SUCLG2, PKN2, TERF1, PPM1F, ETNK1, SEPHS1, BMP7, FRYL, SHISA9, EMB, MED15, TXN2, NRG1, PDE1B, ASCL1, TLR4, SMYD2, TESK1, PLCB4, ENO1, CHODL, SVIP, CRYBG3, PIK3R1, CAMTA1, PEBP1, LCOR, TMX1, PSMB4, TTC3, MDP1, GABRG1, CNTN1, FAM3C, PODXL, NUP50, PBX1, FLRT2, SERINC3, PLD3, SDAD1, NEDD4L, ZBTB16, PTN, GRIN2A, SOD1, NHLH2, ARHGAP5, SUSD2, ZRANB2, KHDRBS3, ADARB2, ACADM, TNIK, ACTR3B, SYT13, XPNPEP1, AVL9, AMPH, PDZD2, TAC1, GOLPH3, CAPN1, RUNX1T1, DCUN1D4, GPATCH8, DDX10, AGTPBP1, NELL1, GNAL, TRIM33, RABAC1, ANKRD40, PCDH10, OBSL1, FKBP4, COX6C, RPS6KC1, CDH2, MAST4, NEO1, GOLM1, RBM15B, CEP350, USP7, CELF2, ST18, ARAP2, BCL7B, KRT222, PDGFD, LRRCC1, FEZ1, LSM5, FMN2, PARN, TMTC2, NBEA, HELZ, RFX3, ATG2A, TSHZ2, CDH4, MRPL48	378	0.00635018	CTBP1_25329375_ChIP-Seq_LNCAP_Human_ChEA_2022
Enrichr (as used in Mulvey 2024)	No	ACHE_SERT_LC_WM	E4 vs E2	CTBP2	either	0.0751585	0.612102	1.10825	0.344522	RYR3, PID1, SESTD1, GRIK2, ATP1A2, MBP, OCIAD2, GBE1, MAX, NRXN1, NUDT12, PRKAR2B, INTU, FERMT2, GRIA4, AZI2, DIRAS3, WDR7, NPC2, ATRNL1, LMAN1, ZFHX4, SOX9, STARD4, SUMO1, GFRA2, CCNG1, LRRC4C, NTS, GALNT2, BTBD3, SLC12A6, LPIN2, TMEM132B, PTPRD, KCTD3, ETV1, CXCL12, SEMA3C, CNTNAP2, TIMP3, FUT8, ZNF532, GALC, KCND2, ERP29, PCLO, SRPK2, GAPVD1, MAGI2, SPPL2A, NCOR2, EDIL3, ACO1, CHL1, PLXNA2, DPP6, PCSK2, CXADR, DCUN1D1, AEBP2, MPDZ, ARHGEF7, SOX2, PDK4, PRKAG2, MED28, RFX4, SEMA5A, CHST8, TAX1BP1, RIMS1, ANXA1, LEPROT, ID4, SRRM4, DAD1, FAT3, MLF2, SEMA6A, ADRA2A, ENPP2, TRPC4AP, PKN2, DDHD1, RPS13, NLRP1, TLE1, RSL24D1, PKIA, FRYL, EGLN1, SHISA9, EMB, NRG1, CYB5B, TLR4, GRAMD1B, HLTF, SMYD2, SMARCA2, RNF38, ENO1, CLINT1, ZNF512, PIK3R1, LCOR, BCL2, SSBP3, NDRG4, CPSF6, PDCD6IP, LRRC40, GABRG1, NUP50, PBX1, ZNF518A, FLRT2, SCAPER, SNX27, PFKP, SMC3, CTNNA3, ADCY5, TACR3, GRIN2A, TAF9, DIO2, KHDRBS3, GLIPR2, CDH20, DOC2B, PDGFA, SLC25A17, CXXC4, XPNPEP1, RPS8, RALYL, FBXO32, CARNS1, LRRN2, NEGR1, CAPN1, FBXO7, ADCK2, GPATCH8, DDX10, NELL1, TUSC3	339	0.022634	CTBP2_25329375_ChIP-Seq_LNCAP_Human_ChEA_2022
Enrichr (as used in Mulvey 2024)	No	ACHE_SERT_LC_WM	E4 vs E2	CTCF	either	0.379392	0.852366	1.03137	0.330086	CDO1, CALR, TWF2, BMPR1B, UROD, NPC2, SPTAN1, STRN, GNAI1, CLK1, CTSH, SKP1, TM7SF3, KLHL13, TAF13, CPEB1, SHISA5, SART3, MRPS33, SCPEP1, ROMO1, NFYC, EIF5A, SNRPD1, CASP8AP2, RUVBL2, NAP1L4, NDUFB3, TMEM14C, WNK1, PTPRE, MAP3K5, VKORC1, MRPL22, RPS2, RPL19, DAD1, C1QBP, NDUFV3, ARL3, SCAP, DHX30, RARS, ARL2, TMEM41B, ASF1A, POLR2D, QDPR, PDE6D, SLC25A5, BNIP3, CCDC47, HIGD2A, RPS17, HMGCS1, OAZ1, IFT46, CNIH1, RPL36A, APOO, COPZ1, TMBIM6, SPIN1, DDIT4, GSTP1, NOP10, SLC9A1, G3BP2, ATP6V0D1, RPL34, DOCK5, FHOD3, DBNDD1, PDLIM2, RPN1, RPS20, RPL36, RPS28, MRPL48, GYG1, EIF1, RPS4X	153	0.00825196	CTCF_DEPLETION_MOUSE_GSE11664_CREEDSID_GENE_124_DOWN_TF_Perturbations_Followed_by_Expression
Enrichr (as used in Mulvey 2024)	No	ACHE_SERT_LC_WM	E4 vs E2	CTCF	either	0.212836	0.780315	1.08304	0.346621	LARP4B, PRPSAP1, NPTX2, SLC3A2, PHACTR3, RGS17, AMD1, GPS1, EEF1A1, HMGN3, FBXO34, SHROOM4, ETFB, RPS27L, PPM1B, GAPDH, AARSD1, RHEB, WDR82, GMPR, BUD31, PSMA2, LDHB, SSNA1, RPL18A, FLOT1, MRPS16, POLRMT, NAA30, HIRIP3, IARS, USE1, FA2H, MFSD2A, UBE2E3, USP46, SMIM4, RGS10, EFHD1, ZNF483, HSPA1B, DUSP1, EGLN1, PCNA, EIF4H, CKB, ACAT1, POP7, CAMSAP3, GPR180, LRRC47, GRN, RAN, ATP5MC3, AKAP12, PDHX, HSPA1A, TPI1, OS9, DAZAP2, FAM98A, GKAP1, EIF2B1, PSMB5, ATP1B3, GGA3, FBXO7, AVPI1, CCT5, ANP32B, COPS4, DNAJB1, FDX1, SUMO2, SIL1, ECHDC1, DVL1, MAP2K1, CHTOP, ATP6V0E1, PDCD6, NRBF2	153	0.0124082	CTCF_DEPLETION_MOUSE_GSE11664_CREEDSID_GENE_124_UP_TF_Perturbations_Followed_by_Expression
Enrichr (as used in Mulvey 2024)	No	ACHE_SERT_LC_WM	E4 vs E2	CTCF	either	0.0410792	0.494573	1.13566	0.353918	UBE2G2, CALR, DICER1, MTRNR2L12, HSP90B1, MYH10, SLC39A14, YBX1, ATG9A, NUCKS1, SNRNP70, CAMSAP2, KIF5B, PDS5A, PTBP1, SPTAN1, BAG6, MAP7D1, RPL36AL, GLUD1, NOLC1, TMPO, MTRNR2L8, KIAA1143, PLOD3, FAM122B, DNMT1, SLC16A1, MTHFD1, BLOC1S6, CPSF1, SUPT6H, MAP4K4, ADD2, FAR1, POLR2J3, HSPA5, SPAG9, HSPA8, MLEC, POLR3A, CALD1, CA2, MARK2, NAA50, MDN1, UCHL5, DGCR2, SAFB, CCT3, ACIN1, RUVBL2, NAP1L4, MTOR, MTRNR2L6, HNRNPU, DHFR, CTSD, SELENOI, VCP, UHMK1, PDIA4, AFF4, ACADVL, FLNA, SMARCC2, KIF3A, HNRNPH1, APLP2, SQSTM1, SERBP1, HSPA1B, DDX24, ARCN1, ASH1L, VARS, PPM1F, EXOC7, TRRAP, ZFHX3, HNRNPUL1, TRIP12, DFFA, EEF1A2, MGAT4B, ATP2A2, TTYH3, TSPAN3, ACTG1, BAZ2A, TBC1D9B, UBE2M, LCOR, BRD2, DHX30, SLC25A22, ACTN4, TMX1, PRRC2A, CUL5, FBXW5, ANKRD11, CIZ1, RTN4, NCL, CBX5, PAK2, FAM50A, GPR180, OCRL, CHD4, TSC2, FTL, PLS3, SOD1, DST, SRSF4, AKAP12, RNF40, SLC25A5, BRD4, HP1BP3, HSPA1A, NOMO1, RAD23B, CCDC47, PHF6, ZRANB2, PRKAR1A, NAA10, ANKRD52, DCXR, NOC2L, DDX17, HNRNPDL, DIDO1, SNRNP200, RBM8A, MTRNR2L1	312	0.031176	CTCF_SIRNA_HEK293_HUMAN_GSE44267_RNASEQ_DOWN_TF_Perturbations_Followed_by_Expression
Enrichr (as used in Mulvey 2024)	No	ACHE_SERT_LC_WM	E4 vs E2	CTCF	either	0.736065	0.960968	0.938242	0.297945	TARBP1, GJA1, FBL, NAP1L1, EEF1A1, MYH9, RPS27, MCL1, EIF4B, RACK1, TOMM20, HNRNPA2B1, CCNG1, GAPDH, RPSA, RPS7, LDHB, RPL18A, EIF5A, TLE4, RPL13A, TCP1, IARS, VIM, NPM1, RPS18, EEF1B2, TPM4, RALGAPA1, HMGN2, RPS2, FAM136A, IMPDH2, C1QBP, GLUL, RPS13, RSL24D1, RPL41, PCNA, EIF2S3, ENO1, SMARCC1, RPS6, EIF4H, MTRNR2L10, SRSF3, MTDH, RPS3A, CTNNB1, RAN, KPNB1, TPI1, SET, STMN1, RPS17, NACA, RPS8, HINT3, OGA, TUBA1B, MRPL3, ATP5F1C, ANP32B, HACD3, DDIT4, FKBP4, USP24, HNRNPA1, SUMO2, RPL34, NCBP2, HNRNPH3, XRCC6, RPS3, RPN1, PAICS, RPS20, FUS, RPS28, NONO, CSE1L, PPP1CC, EIF1, CNOT1, ARL6IP1, RPS24, ATP5PO, RPL37A, EEF1G, ZBTB33, RPL7A, LDHA, SOD2, ANKHD1, RPL27A, HSP90AB1, RPL21, GNPDA1, RPL6, CHCHD2, NASP, IGFBP5, PAPOLA, RPS27A, CYC1, RBBP7, RPS29, CYCS, COX7C, RPS15A, CFL1	183	0.0038635	CTCF_SIRNA_HEK293_HUMAN_GSE44267_RNASEQ_UP_TF_Perturbations_Followed_by_Expression
Enrichr (as used in Mulvey 2024)	No	ACHE_SERT_LC_WM	E4 vs E2	CTCF	either	0.377292	0.852113	1.02401	0.319797	PAFAH1B2, POLD2, MTRNR2L12, HSP90B1, GDI2, APEH, DAG1, YBX1, NUCKS1, TFRC, KIF5B, SUPT16H, NAP1L1, EEF1A1, RPL36AL, TMPO, MTRNR2L8, EIF4B, CTSH, RACK1, HNRNPA2B1, SKP1, GALNT2, PRPF19, SYNCRIP, TMEM123, UBB, MTHFD1, ERGIC1, BLOC1S6, GAPDH, DDC, RPSA, HSPA8, MIA3, CALD1, PABPC1, NAA50, RPS7, DHX9, ATIC, LDHB, STIP1, NUMA1, CCT3, EIF5A, RPL13A, DLD, HNRNPU, DHCR24, TCP1, DHFR, IARS, IARS2, NPM1, RPS18, DCAF7, FBXL17, UHMK1, EEF1B2, FLNA, EIF6, RPS2, RPL19, ILF3, HNRNPH1, MAOA, SQSTM1, AIDA, CAND1, SERBP1, PFN1, IMPDH2, DHX15, C1QBP, RSL24D1, RPL41, HNRNPL, KIAA0100, EEF1A2, PLCB4, MMP16, ATP2A2, ENO1, ACTG1, RPS6, EIF4H, DEK, CKB, HSPA4, EEF2, TTC3, CBX3, XRN2, NCL, PAK2, RPS3A, RBM3, CHD4, PFKP, NFIX, PLS3, SOD1, BNIP3, TPI1, RAD23B, SET, RPS17, NACA, HNRNPDL, SMARCA4, RPS5, RPS8, HNRNPA0, MTRNR2L1	291	0.00828889	CTCF_SIRNA_LNCAP_HUMAN_GSE63487_RNASEQ_DOWN_TF_Perturbations_Followed_by_Expression
Enrichr (as used in Mulvey 2024)	No	ACHE_SERT_LC_WM	E4 vs E2	CTCF	either	0.646267	0.939056	0.963776	0.305507	IDH2, CALR, PER3, OGFR, SH3GLB2, AHNAK, TARBP1, AKAP1, WDR26, PRPS1, AMD1, GNPTAB, RPS27, HERPUD1, HMGA1, HLA-C, CBFA2T2, SDC4, SHISA5, HSPA5, FN1, MLEC, PLEKHB2, GABARAPL1, CALCOCO2, RPS19, PDIA4, SLC25A36, SMG5, SETD5, SMG1, IFI44L, APLP2, NEFM, HSPA1B, DEGS1, GLUL, CLSTN1, EXOC7, HLTF, GTPBP1, WASF2, ZC3HAV1, UBR4, GPT2, CLDN12, BRD2, H3F3B, ACTN4, B2M, ARF1, ABCC5, BSDC1, ARFGEF3, ANKRD11, AARS, MAP2K2, LRP11, MARS, TMEM63B, TMEM63A, RNF40, MTCH1, OS9, SORD, IFIT1, RPS11, ZNFX1, LIN7A, STAT1, SRGAP3, H2AFY, SNRNP200, AHCYL1, HINT3, STAT2, ZSWIM8	191	0.00477334	CTCF_SIRNA_LNCAP_HUMAN_GSE63487_RNASEQ_UP_TF_Perturbations_Followed_by_Expression
Enrichr (as used in Mulvey 2024)	No	ACHE_SERT_LC_WM	E4 vs E2	CTCF	either	0.603868	0.922348	0.951567	0.332813	YBX1, YY1, SUMO1, KPNA2, HNRNPU, NPM1, CDKN1B, CAND1, ZMYM2, RXRA, LLPH, SUZ12, SMC3, SUMO3, PARP1, CDK19, RPL36A, HNRNPA1, SUMO2, FAU, H2AFZ, LMNA, ZBTB33, POLR2A, TAF3, CHD7, DDX21, EBNA1BP2, UBTF, UBC, RPL17, RAD21, ATRX	41	0.00522565	CTCF_Transcription_Factor_PPIs
Enrichr (as used in Mulvey 2024)	No	ACHE_SERT_LC_WM	E4 vs E2	CTNNB1	either	0.324414	0.834247	1.03025	0.318163	HBB, PGM1, IDH3G, DICER1, ITFG1, SIPA1L2, LGR5, TACC2, SEC11A, SESTD1, PLXNA4, BMPR1B, PHF2, MBP, TRIM8, TNRC18, UTRN, KIF1B, MRPL54, UBE4B, FERMT2, GRIA4, AKAP1, RFC1, TEAD1, GARNL3, MARK3, MCC, PHACTR1, PDS5A, ELMO1, PRKCB, DCAKD, AMZ2, HERPUD1, GNAI1, FYN, SCRN1, NOLC1, JAZF1, DPP9, MRPS5, MCL1, ANKRD28, VAV2, MED19, ETV1, CTBP1, LYRM1, EHBP1, PRKCE, STK39, TMEM43, GATAD2B, NR4A1, MGAT3, FN1, LYRM4, NFE2L2, CCDC43, ANXA11, ENC1, CAPZB, CCDC90B, MAP2K4, DAAM2, HPSE2, STOM, DGCR2, FLOT1, TMX2, KANK1, DLG2, LIX1, STAU2, CALB1, BHLHE40, CRYL1, MAGI1, FBXL17, SLC1A1, CUX1, PTP4A2, DHDDS, CAMSAP1, SLC16A3, AFF4, ARHGEF10L, RAB31, PTPRE, PPFIA4, OLA1, C1QC, CCDC50, UFC1, RNF130, TAX1BP1, SETD5, SYT1, HMGN2, FAT3, AMOTL2, EGFR, DIP2B, MAPT, CSNK1D, SSH1, RXRA, AP2B1, AHCYL2, RAPGEF4, ZNF827, PTCH1, STX16, SCN1A, ASAP2, PCDH9, PPP1R9B, REPS1, ASB1, PCDH7, TBC1D5, ARL8B, GPT2, CPD, HYDIN, YAP1, DEK, CAMTA1, BCL2, GNE, PNRC2, TRIO, TM9SF2, FNBP1, PALLD, LRRC40, ZMYM4, MSI2, LSAMP, PBX1, DIXDC1, ANKRD11, MARCKS, PKN1, SAE1, RAB30, LETM1, ATP9A, MRPS28, GAS7, KLHL32, SLC25A27, MED13L	438	0.00931076	CTNNB1_20460455_ChIP-Seq_HCT116_Human_ChEA_2022
Enrichr (as used in Mulvey 2024)	No	ACHE_SERT_LC_WM	E4 vs E2	CTNNB1	either	0.581828	0.920832	0.978656	0.312297	ELMO2, CSNK2B, CX3CR1, NBPF20, POLR2G, EXOC2, NRGN, TNFSF13, PEG3, PRPS1, CHCHD5, RPL36AL, GNPTG, SLC12A5, TMCO3, HDLBP, VPS16, NBPF1, ETFB, LPIN2, CD9, SPON1, DDRGK1, ING4, CCM2, ERP29, IFT20, APIP, SSNA1, PARP6, TLN1, SOX10, MEA1, ECE2, SETD5, REEP1, BCAS1, GORASP1, MRPL21, SPRED1, ARCN1, ATG12, ASH1L, TCTA, BRSK2, KIFC3, PPP2R5D, PCDH9, PRMT5, TIMM17B, LSS, BAG1, AIFM3, RNF208, ARFGEF2, PLD3, ENO2, DOCK3, PEX6, PDHX, GRIK5, GSN, ADARB2, BAIAP2, ZNRF1, NFASC, INF2, WIPI2, MAZ, PARG, ZNF462, AP2S1, JMJD8, SNX29, RBM15B, PTPRN2	164	0.00546979	CTNNB1_20615089_ChIP-ChIP_FETAL_BRAIN_Human_ChEA_2022
Enrichr (as used in Mulvey 2024)	No	ACHE_SERT_LC_WM	E4 vs E2	CTNNB1	either	0.240335	0.79088	1.11979	0.387498	PKIG, FYN, NOLC1, SLC16A1, APCDD1, SORBS2, NEK9, ASPSCR1, GABARAPL1, LMBR1, YAF2, BMP7, NUDT4, SLC7A8, PPP1R2, ABHD6, MFSD11, GPSM2, PCP4, TNIK, SNX25, LRIG1	46	0.0114709	CTNNB1_24651522_ChIP-Seq_LGR5+_INTESTINAL_STEM_Human_ChEA_2022
Enrichr (as used in Mulvey 2024)	No	ACHE_SERT_LC_WM	E4 vs E2	CTNNB1	either	0.9833	0.999112	0.819688	0.257416	IFRD1, CSNK2B, DVL3, GRIK2, DNAJC8, IQGAP1, COPS3, PRKCB, CACYBP, CLTA, FYN, TMPO, PECAM1, SUMO1, PIN1, HNRNPA2B1, SKP1, COPS2, CSNK1G2, PPM1A, CTBP1, PTPRJ, UBE2D1, STK39, NR4A1, HSPA8, WWTR1, CUL1, ACP1, DHX9, LDHB, MAGI2, PRPF38B, SNRPD1, KANK1, RUVBL2, ATF2, MAPK8, MAGI1, HMGB2, SNCA, SERBP1, HSPA1B, FANCL, EGFR, FER, GSK3B, CSNK1D, TLE1, RPL41, CDK5, TRRAP, RXRA, PSEN2, PICK1, DLG1, PSEN1, YAP1, PIK3R1, RAPGEF2, DACT3, VEZT, RAC1, PTPRZ1, PTN, CTNNA3, SLC9A3R1, AKAP12, NCOA2, PTPN11, RB1CC1, KIF3B, DAZAP2, FSCN1, LIN7A, KIAA1109, CXXC4, SMARCA4, RAB8B, PARP1, FOS, RBMX, PTPRB, CUL4A, NOTCH1, RABAC1, CALCOCO1, NF2, HNRNPA1, HIF1A, CDH2, PTPRM, GNA13, CDC73, DVL1, APC, FUS, SATB1, MACF1, TBL1X, EZR, NONO, ATM, PTPRK, HINT1, FGFR1, LMNA, RBM39, ZBTB33, RAB8A, PTPRO, EPAS1, GRIN2B, PCSK1, CTNNBIP1, HSP90AB1, CTNNA2, RPL21, TADA3, TBL1XR1, GOPC, CRYAB, CREBBP, RBX1, CSNK2A1, CTNND1, FOXO3	247	0.000840815	CTNNB1_Transcription_Factor_PPIs
Enrichr (as used in Mulvey 2024)	No	ACHE_SERT_LC_WM	E4 vs E2	CUX1	either	0.634687	0.936821	0.923032	0.343225	MAX, BIN1, TLE4, ELAC2, CNBP, SOX2, GSK3B	23	0.00489489	CUX1_Transcription_Factor_PPIs
Enrichr (as used in Mulvey 2024)	No	ACHE_SERT_LC_WM	E4 vs E2	DCP1A	either	0.935601	0.997757	0.894683	0.276922	SUPT4H1, ACTN1, MFGE8, SEC11A, HSP90B1, RNF216, RAB18, SLC3A2, CNOT7, PIP4K2B, TEAD1, MTG1, SNAPC3, AGL, MED10, TRUB2, S100A13, ARPC5, RPL36AL, TMCO3, WWC1, NOLC1, MRPL40, VAPB, DPP9, MRPS5, KIAA1143, NDUFA10, EFTUD2, RABGAP1L, SSU72, PDP1, SUPT7L, CALM1, MYL6, MRPL24, CYB5D2, ATP6V1H, DDX19A, TMEM43, SCRIB, RBCK1, LYRM4, MLEC, ERP29, PLEKHB2, PSMA2, DRG1, CCDC90B, APIP, POLR2E, NDUFS3, MRPL13, FLOT1, RGL1, DDIT3, CCNC, CALCOCO2, RPL13A, PYGO2, RNF6, USE1, RPS16, EIF4ENIF1, TAF11, NDUFA4, MRPL22, RGS10, GADD45A, ILF3, CYP4V2, ENY2, SLC25A4, SEMA6A, HSPA1B, MRPL21, FANCL, CDK5RAP3, REXO2, TUBGCP5, GSK3B, WDR41, CPOX, MRPL44, FZR1, ORMDL3, HNRNPL, DFFA, SRP14, EEF1A2, STX16, TBCK, THRAP3, ENO1, STK4, UBE2M, VPS33A, RPS6, EIF4H, GPT2, TSN, RNH1, ZNF226, SMARCE1, PES1, PRDX2, SUZ12, FBXW5, AAMP, OSGIN2, PRCC, SMC3, CPPED1, ZDHHC4, PUF60, RNF146, FTL, THYN1, EBAG9, PDE6D, CAMKK1, TNKS, ZRANB2, EXOC6B, NME2, SUN2, FSCN1, BAIAP2, VAC14, SECISBP2, UQCRQ, OAZ1, DIDO1, TOR1AIP1, RPS8, RABGAP1, TRIM13, NUBP2, ATXN2L, GGA3, RPL37, SLC2A1, NOP56, MORF4L1, CUL4A, NME1, PBRM1, ANKRD40, CDK10, SLC9A1, AP2S1, PTPN23, CEP350, IPO13, EIF3J, ID2, ARV1, HSPA9, DGCR6L, FAU, CNOT8, RPS20, TM2D3, TOB2, FUS, VCPIP1, CNP, ACACA, LASP1, PNKD, RPS6KB1, SRD5A1, SMG7, GATC, UQCRB, EIF1, RMND5A, VPS36, ARL6IP1, TMBIM4, SAR1A, NOTCH2, FRG1, ERP44, NCK1, SLBP, RAB5A, MPHOSPH6, RPS24, STAT3, SPSB3, PTDSS1, TUBG1, L3MBTL2, PSMG2, RBM39, CDKN1A, BOD1, SRRM2, TACO1, NCLN, UBQLN1, RPS26, PRKCI, ZNF451, RPL21, DNAJA1, POLR2A, MRTO4, PPDPF, CREBZF, SRRT, TBC1D22A, STXBP1, FASTKD2, CYCS, FOXRED1, PRDX1, PDCD2, MRPL32, RAB10, MRPS7, CDC27, CREM, DPY19L4, POLDIP3, NF1, EDC4, HYOU1, WDR11, CHERP	399	0.00169271	DCP1A_22483619_ChIP-Seq_HELA_Human_ChEA_2022
Enrichr (as used in Mulvey 2024)	No	ACHE_SERT_LC_WM	E4 vs E2	DDIT3	either	0.747605	0.966842	0.940441	0.296036	HSP90B1, RAB18, SLC3A2, DNAJC8, GJA1, PPTC7, FBL, CLTA, GPS1, CASK, SAT1, BMI1, SUMO1, RACK1, HNRNPA2B1, PSMD5, SKP1, COL6A2, TMEM123, THBS2, UBB, AKIRIN2, PIGQ, TCEA1, SARS, ARIH1, HSPA5, HTRA1, NFE2L2, ROCK2, PSMA2, PABPC1, PSMC6, DDIT3, RPL13A, VMP1, TCF12, UBA2, NPM1, VCP, ABCF1, PDIA4, CNBP, GNAI3, TAB2, ANXA1, LIMS1, RPS2, GADD45A, ETS2, HNRNPH1, TMEM176B, SQSTM1, ITM2B, PSMA6, RPL41, VCAN, CEBPZ, SEC61B, CDR2L, ARHGDIB, EIF2S1, NHP2, SNRPE, NDUFA5, LAPTM4A, WDR77, SELENOT, NCL, AARS, CHD4, RAN, UQCR11, CSF1, BRD4, EIF3G, TPI1, TIMM13, RAD23B, OTUD4, ZRANB2, HIGD2A, RPS17, NACA, DDX17, FAM13B, RABGGTB, RPL37, RRBP1, SOD3, ATP5F1C, ANP32B, RPL18, SLMAP, ERH, NOP10, LSM14A, COX6C, RPL34, MRPL18, TSPAN31, PUM2, ID2, HSPA9, LPP, TOMM70, RPL36	230	0.00374882	DDIT3_KNOCKOUT_TREATED_WITH_2_UGML_TUNICAMYCIN_FOR_4_HOURS_MOUSE_GSE2082_CREEDSID_GENE_1387_DOWN_TF_Perturbations_Followed_by_Expression
Enrichr (as used in Mulvey 2024)	No	ACHE_SERT_LC_WM	E4 vs E2	DDIT3	either	0.428111	0.872034	1.01638	0.321806	VEGFA, ACTN1, MFGE8, IFRD1, GDI2, TBRG1, LRP10, S100A11, RBP1, TAGLN, SPARC, CYBA, CD81, CX3CL1, CLPTM1, FSTL1, ARF5, GADD45G, MPRIP, ARPC4, SURF4, ITM2C, CSNK1G2, BCAP31, JUND, PRAF2, LAMP1, SHISA5, NR4A1, HSPA8, GNAS, MAP6, GAA, CD63, YIPF4, GCSH, RPS19, TAGLN2, CTSD, BHLHE40, F3, TMEM14C, AK1, CSTB, TPM4, STRAP, TSPO, MTPN, WSB2, CRLF1, ACTG1, UBE2M, RPS6, RHOB, CKB, B2M, EEF2, TMED10, TM9SF2, RAC1	197	0.0074571	DDIT3_KNOCKOUT_TREATED_WITH_2_UGML_TUNICAMYCIN_FOR_4_HOURS_MOUSE_GSE2082_CREEDSID_GENE_1387_UP_TF_Perturbations_Followed_by_Expression
Enrichr (as used in Mulvey 2024)	No	ACHE_SERT_LC_WM	E4 vs E2	DDIT3	either	0.676006	0.944164	0.958162	0.302508	YBX1, DNAJC8, POLR2G, ANAPC5, POMP, PPTC7, OAT, FBL, JAGN1, NAP1L1, CLTA, EIF3L, RACK1, PDIA6, COL6A2, STOML2, THBS2, MRPL24, PIGQ, GAPDH, TCEA1, SARS, HTRA1, HSPA8, SCPEP1, BUD31, TIMM23, EIF4A3, PARK7, PABPC1, RPS7, CCT3, DDIT3, RPL13A, RPS19, UBA2, EEF1D, NPM1, TNPO1, VCAM1, VCP, ABCF1, PDIA4, CNBP, PSMD7, EIF6, NSA2, GADD45A, ETS2, RPL19, SQSTM1, IMPDH2, RPL41, HIST1H2AC, TXN2, SEC61B, CDR2L, RPS6, ARHGDIB, EIF2S1, NHP2, HSPE1, LAPTM4A, PRMT1, MTHFS, WDR77, PARL, NCL, AARS, TMEM97, SUMO3, RAN, CSF1, NOMO1, EIF3G, TPI1, RPL13, HIGD2A, UQCRQ, RPS5, ETF1, RPL37, NOP56, SOD3, ANP32B, RPL18, ERH, GSTP1, NOP10, ACO2, LSM14A, RPL34, SRPRA, MRPL18, COG6, TSPAN31, ARL6IP5, PSMA5, HSPA9, TOMM70, RPS28, TMEM160, PPP1CC, POLR2F, ARL6IP1, ATP5PO, SRSF2, HINT1, AHCY, LSM7, RPL7A, LDHA, RPL27A, RPS26, RPL21, RPL6, LONP1, RPS27A, SSR3	212	0.00446666	DDIT3_KO_MOUSE_GSE2082_CREEDSID_GENE_1388_DOWN_TF_Perturbations_Followed_by_Expression
Enrichr (as used in Mulvey 2024)	No	ACHE_SERT_LC_WM	E4 vs E2	DDIT3	either	0.286374	0.817997	1.05204	0.332613	ACTA2, VEGFA, ACTN1, S100A11, RBP1, FERMT2, AHNAK, TAGLN, SPARC, PSMA3, SPTAN1, MYH9, MAP7D1, HERPUD1, FSTL1, FYN, GADD45G, MPRIP, CEBPB, CACUL1, JUND, THAP12, CALM1, AKIRIN2, LAMP1, TIMP3, SHISA5, TMEM131, UGCG, MAP6, GAA, VAPA, FLOT1, NCOR2, PSMC6, CD63, GCSH, TLN1, TAGLN2, CTSD, BHLHE40, NIPSNAP2, F3, TMEM14C, AK1, CMPK1, CSTB, RBMS1, MARCH5, SMAD1, ANXA1, STRAP, PTPN9, TSPO, PDIA3	204	0.0101851	DDIT3_KO_MOUSE_GSE2082_CREEDSID_GENE_1388_UP_TF_Perturbations_Followed_by_Expression
Enrichr (as used in Mulvey 2024)	No	ACHE_SERT_LC_WM	E4 vs E2	DDIT3	either	0.842363	0.982762	0.887904	0.286362	ARPC1B, ACTA2, YBX1, CLTA, EEF1A1, C1QA, NES, RACK1, MRPL17, THBS2, UBB, GAPDH, SDC4, NR4A1, HTRA1, EIF4A3, PARK7, RPS7, DDIT3, RPS19, NIPSNAP2, F3, NPM1, VCP, C1QC, ANXA1, RPS2, RPL19, RPL41, VCAN, ACTG1, ARHGDIB, NHP2, LAPTM4A, MTHFS, NCL, AARS, ARPC3, RBM3, MARS, RAN, CSF1, RAD23B, RPL13, HIGD2A, RPS17, GLIPR2, NACA, UQCRQ, RPL37, TUBA1B, ATP5F1C, RPL18, ERH, RPL34, ID1, ID2, HSPA9, LPP, RPL36, RPS28, ARL6IP1, HINT1, ATP6V0E2, SRSF5, RPL7A, LDHA, RPL27A, RPS26, RPL21, RPL6, RPS27A, LRRC8A, COX7C, PRDX1, RPS15A	131	0.00279106	DDIT3_MUT_MOUSE_GSE2082_CREEDSID_GENE_899_DOWN_TF_Perturbations_Followed_by_Expression
Enrichr (as used in Mulvey 2024)	No	ACHE_SERT_LC_WM	E4 vs E2	DDIT3	either	0.052339	0.539857	1.13121	0.353329	ACTN1, MFGE8, IFRD1, TBRG1, NUPR1, S100A11, RBP1, PRDX6, AHNAK, TAGLN, SPARC, CDIPT, PSMA3, NPC2, SPTAN1, PDHB, CD81, MYH9, HERPUD1, CX3CL1, CLPTM1, FSTL1, ARF5, HDLBP, ME1, MPRIP, NUDT3, ARPC4, YTHDF1, SURF4, CACUL1, ITM2C, CSNK1G2, TM7SF3, JUND, CALM1, CXCL12, AKIRIN2, PRAF2, LAMP1, CCDC80, KCTD10, SHISA5, HPCAL1, ECHS1, PABPC1, MAP6, GAA, VAPA, PLAT, FLOT1, NCOR2, MARCH6, GCSH, TAGLN2, CTSD, BHLHE40, SMIM14, IARS, TMEM14C, GLMP, PTP4A2, AK1, CMPK1, CSTB, RBMS1, MARCH5, EIF6, STRAP, AP2A2, TSPO, PDIA3, LAMTOR1, CHPF, TRPC4AP, HNRNPL, WSB2, CRLF1, TESK1, CRIP1, RHOB, CKB, ACTN4, PNRC2, EEF2, ARMCX2, TM9SF2, BAG1, SELENOT, CD164, GRINA, SMDT1, AP1S1, AAMP, CTNNB1, CRTAP, CHD4, CAPNS1, SUMO3, OSTC, QDPR, NARS, AKAP12, MTCH1, RNF4, VAMP5, IGFBP2, SUN2, PRKAR1A, AEBP1, SEC13, FSCN1, HMGCS1, FAM98A, ACOT7, FOS, RRBP1, RALBP1, MYL12B, SCAMP3, GOLPH3, SNX6, NDUFA9, ANP32B, NEK7, RABAC1, ARHGDIA, GABARAP, ATP6V0D1, TNPO2, INPP5A, UBAP2, CLIC4, COG6, ILK, NREP, GAS6, GORASP2, RXRB, PAWR, GLO1, TPP1, CRIPT, SRI, RHOQ, LASP1, CBFB, H2AFZ, UNC50, PSMD8, TMEM160, SPTBN1, DYNC1H1	290	0.0274564	DDIT3_MUT_MOUSE_GSE2082_CREEDSID_GENE_899_UP_TF_Perturbations_Followed_by_Expression
Enrichr (as used in Mulvey 2024)	No	ACHE_SERT_LC_WM	E4 vs E2	DEAF1	either	0.674787	0.94407	0.923535	0.318424	TATDN2, KBTBD7, COX7A1, JAZF1, CMBL, SEMA3C, VGLL4, LRRC3B, RMND5B, ACKR1, SLC18A2, SH3YL1, CERS2, RNF208, AGO2, ZDBF2, EFS, STK32C, FRRS1L, EHD3, SYT11, VGF, NBEA, UBE2O, GABRE, GAREM2, ELAVL2, IGIP, PHYHIP, RCN1, PPCS, ELFN2, FAM131B, OTP, COLGALT2, KCTD12, ICAM2	48	0.00447911	DEAF1_OE_MOUSE_GSE12367_CREEDSID_GENE_1682_DOWN_TF_Perturbations_Followed_by_Expression
Enrichr (as used in Mulvey 2024)	No	ACHE_SERT_LC_WM	E4 vs E2	DEAF1	either	0.558489	0.91293	0.971834	0.339902	RAC3, GARNL3, PLD6, PCBD1, ADGRB1, RABL3, DUSP1, KRT18, ACTR3B, FOS, ITGB2, COL9A2, SAMD11, DEAF1, B3GNT2, RFX3, CLEC2L, PPP1R1B, ABCA2, TMEM42	41	0.0057366	DEAF1_OE_MOUSE_GSE12367_CREEDSID_GENE_1682_UP_TF_Perturbations_Followed_by_Expression
Enrichr (as used in Mulvey 2024)	No	ACHE_SERT_LC_WM	E4 vs E2	DNAJC2	either	0.409572	0.866006	1.01592	0.31527	HBB, UBE2G2, SAMD4A, CTDSP2, ATP8A1, CYP7B1, GABRB2, RBMS3, RRAGD, ROGDI, CCDC107, AHNAK, GRIA4, TFRC, KIAA0232, LDB3, WDR12, TNFSF13, SLC7A11, GIT1, WDR26, GPS1, ATG7, SLC12A5, PON2, MED31, RAB35, MAFK, ARPC4, KCNN3, SLITRK4, NTS, RPS6KA3, TSC22D3, RAMP1, ZNF326, EPB41L1, MYT1L, CACNG7, SLC6A9, PHYHIPL, USF2, CNTNAP2, INA, TIMP3, TMEM98, ZNF532, NCAN, NINJ1, HPCAL1, DMD, ECHS1, GNAS, MAGI2, EDIL3, NFYC, UNKL, PCSK2, ZNF248, ZMIZ2, UBASH3B, MAP3K5, RABL3, PRKAG2, RGS3, PTBP2, SORBS3, ZNF529, YPEL4, TSPYL2, VLDLR, GPSM1, GK5, MAPT, CSNK1D, NLRP1, CGGBP1, TLE1, MRPS35, KIFC3, FZR1, FJX1, TLR4, SMARCA1, CRLF1, ZNF827, UBE2I, PCNA, EXOC4, ITGB8, EEF1A2, RABGGTA, SMARCA2, ACTG1, CHODL, PPP1R9B, PDE8A, GPT2, ADAM15, ALKBH5, NDRG4, SMARCE1, LSS, PRMT1, PAF1, PGM2L1, CNTN1, TSPAN7, TMEFF1, MECP2, SYNGR2, XRN2, ARPC3, ENO2, FTL, PLCG2, SLCO2B1, BRD4, KRT18, EPN1, GRIK5, TPI1, IFT88, MRPS17, RBL2, GPR85, KIAA0513, ACP2, GFRA1, ZNFX1, STAT1, ETF1, INF2, ATP1B3, ATXN2L, FOS, CYP46A1, HINT3, RALBP1, NEGR1, NT5DC2, ARL6IP4, UBE2Z, RPA2, PTCHD1, AKAP8L, SCYL2	362	0.0077466	DNAJC2_21179169_ChIP-ChIP_NT2_Human_ChEA_2022
Enrichr (as used in Mulvey 2024)	No	ACHE_SERT_LC_WM	E4 vs E2	DNMT1	either	0.193776	0.766624	1.09815	0.354723	SAMD4A, MFGE8, ATP8A1, GABBR2, AHNAK, ZFP36L2, GARNL3, EFEMP1, CAMK1D, ADGRG1, PREX1, STARD4, ST3GAL5, CAV2, CMBL, NT5E, FAM189A2, AKIRIN2, SLC6A9, FN1, ENC1, PACS1, PCSK2, CTSD, RAB31, TYRO3, AMOTL1, FLNA, ANXA1, CDKL5, PLLP, ID4, BCAS1, DUSP1, BMP7, ASCL1, RASGEF1B, SMYD2, ITGB8, ASS1, ARHGDIB, PIK3R1, RAPGEF2, PALLD, SLITRK1, TRIB2, DIO2, GSN, MFSD6, IFIT1, PCP4, KIAA0513, SDC2, OSBPL6, HEG1, SELENBP1, SLCO3A1, MBNL2, DOCK5, ID1, ARAP2, TNS3, NREP, ID2, KIAA1324, PLXNA1	127	0.0131606	DNMT1_INHIBITION_HUMAN_GSE45804_CREEDSID_GENE_2762_DOWN_TF_Perturbations_Followed_by_Expression
Enrichr (as used in Mulvey 2024)	No	ACHE_SERT_LC_WM	E4 vs E2	DNMT1	either	0.740645	0.963528	0.919325	0.300427	UBA5, BMPR1B, RRAGD, GLDN, MFSD1, OAT, HSD17B11, PRPS1, WLS, SAT1, RPS27L, SFXN5, DACH1, BAALC, FAM174B, CALB1, SOX2, ACSL1, SYT1, SLC25A4, TMEM87A, DOCK10, SC5D, NUDT4, CD36, MMP16, PCDH9, ERC2, FABP6, STARD3NL, PODXL, NEDD4L, ADCY5, NCEH1, ZDBF2, OGFRL1, ACADM, SNX25, FBXO32, MRPS36, RPRM, RUNX1T1, CLSTN2, FAHD2A	102	0.00381797	DNMT1_INHIBITION_HUMAN_GSE45804_CREEDSID_GENE_2762_UP_TF_Perturbations_Followed_by_Expression
Enrichr (as used in Mulvey 2024)	No	ACHE_SERT_LC_WM	E4 vs E2	DNMT1	either	0.229135	0.790299	1.08813	0.353755	OAT, JAGN1, MAF, MASP1, SOX9, NOLC1, GADD45G, DNMT1, NT5E, PDP1, SLC25A40, CLCN4, FN3KRP, RHBDL3, POLR3A, EIF4A3, STIP1, FSD1, GDAP1, GCSH, ABHD3, FAM92A, VCAM1, JAK1, GADD45A, ZDHHC20, VSTM2L, DHX15, DCAF16, HNRNPL, PEX2, H3F3B, HSPA4, FABP6, PRMT1, FAM3C, MIGA1, SERPING1, IVNS1ABP, RAE1, MTCH1, BRD4, ICOSLG, DNAJB6, SUN2, LIN7A, HNRNPA0, PLP1, ZC3H15, VPS72, PCDH10, PDGFRA, SGTA, TMED2	112	0.0118342	DNMT1_KO_HUMAN_GSE3699_CREEDSID_GENE_2851_DOWN_TF_Perturbations_Followed_by_Expression
Enrichr (as used in Mulvey 2024)	No	ACHE_SERT_LC_WM	E4 vs E2	DNMT1	either	0.241675	0.791932	1.07286	0.343477	APOC1, ACTA2, ACTN1, RCBTB1, ZFP36L1, BHLHE41, NUDT12, SPARC, TMX4, BRAP, PTBP1, TCEAL3, EEF1A1, AMZ2, CLPTM1, GNAI1, SAT1, SLC25A18, RACK1, TRAK1, SNHG9, PITPNM3, RBM33, HSPA8, LRRC3B, SAV1, ARRDC2, TP53INP2, PLPP3, UBE2W, NDUFB3, RPS19, VIM, RPS18, MRPL2, HMGB2, ACSL1, VKORC1, PYROXD1, GORASP1, DDHD1, CDC42EP1, RPL41, SLC23A2, CD36, NDUFS6, SEC61B, TMC6	152	0.011429	DNMT1_KO_HUMAN_GSE3699_CREEDSID_GENE_2851_UP_TF_Perturbations_Followed_by_Expression
Enrichr (as used in Mulvey 2024)	No	ACHE_SERT_LC_WM	E4 vs E2	DNMT1	either	0.331833	0.837849	1.06504	0.360022	ACTN1, ATP8A1, ZFP36L1, PDS5A, EPHX1, CLK1, DNMT1, APOE, ADI1, BAZ2B, NR4A1, FAM174B, MATK, RYR2, WNK1, SORCS2, DGKE, LPIN1, GGNBP2, EBF1, EEA1	61	0.00915538	DNMT1_KO_MOUSE_GSE27434_CREEDSID_GENE_1052_DOWN_TF_Perturbations_Followed_by_Expression
Enrichr (as used in Mulvey 2024)	No	ACHE_SERT_LC_WM	E4 vs E2	DNMT1	either	0.49261	0.895028	1.00178	0.323492	C3, C1QB, APPL2, TYROBP, GBE1, TPPP3, S100A11, CLU, TSPYL4, CCDC88A, C1QA, GADD45G, CTSH, FCER1G, ARHGEF10, NNT, SCPEP1, IFITM2, MAP6, TNS2, GATM, ACYP2, TAGLN2, BHLHE40, VCAM1, C1QC, SNCA, ANXA1, CCNB1IP1, PLTP, TMEM176B, FANCL, EMB, CRIP1, ALAD, CPD, KCNK1, ARG2, MX1, PDLIM4, FCGRT, SLC40A1, SUSD2, IFIT1, OGFRL1, GLIPR2, SELENOM, ACSBG1, ACOT7, STK32C, CACNB3, SAMD11, AVPI1, SLCO3A1, RNF157, CRMP1, RHOU, LGALS3BP	128	0.00654803	DNMT1_KO_MOUSE_GSE27434_CREEDSID_GENE_1052_UP_TF_Perturbations_Followed_by_Expression
Enrichr (as used in Mulvey 2024)	No	ACHE_SERT_LC_WM	E4 vs E2	DNMT1	either	0.49191	0.895028	1.00131	0.316576	CSF1R, C3, CALR, TWF2, UBA5, POLR2G, RRM1, TNFSF13, SIVA1, PRKCB, DNAJB11, CYBA, ALDH2, MTMR9, AIP, CHMP2A, PPP2R5A, CST3, ETFB, CTSH, CEBPB, DNMT1, MYL6, FCER1G, ZEB2, HSDL2, SERF2, HIST1H4C, MLEC, APRT, LDHB, GATM, TMED3, DBI, NAP1L4, NDUFB3, ATP5F1D, TAGLN2, VIM, EEF1D, USE1, HNRNPUL2, HSPA2, HMGB2, TPM4, LAMTOR2, VKORC1, RGS10, PFN1, LYPLA2, REXO2, ATP5F1E, NDUFV3, SDHB, PCNA, CRIP1, ACTG1, DEK, RETREG2, NDUFA5, SELENOT, SMDT1, NPTN, ATP5PF, GRN, HEXB, RAN, ATP5MC3, SOD1, TPI1, ATP5PD, DIO2, STMN1, NME2, SUN2	204	0.00655721	DNMT1_KO_MOUSE_GSE31626_CREEDSID_GENE_1236_DOWN_TF_Perturbations_Followed_by_Expression
Enrichr (as used in Mulvey 2024)	No	ACHE_SERT_LC_WM	E4 vs E2	DNMT1	either	0.9851	0.999112	0.766033	0.246509	APPL2, ZFP36L2, AMD1, CLK1, DNMT3A, SAT1, RACK1, RAMP1, BAZ2B, IFITM2, PABPC1, RPS7, DHX9, ITGA4, LMO2, VMP1, UBA52, SMIM14, EEF1B2, ASNSD1, GDI1, RNF130, RPS2, TUG1, GNG12, GLUL, MED15, THRAP3, FYB1, RNF38, WASF2, RHOB, H3F3B, B2M, EEF2, PRDX2, RIPOR2, SERINC3, IVNS1ABP, TRPS1, BRD4, FBXO22, RPS11, DDX6, MAST3, RPS5, ATP1B3, ERH, DDIT4, RPL34, CCNL1, ZFR, RPS3, PSMA5, ID2, PSME1	137	0.000793484	DNMT1_KO_MOUSE_GSE31626_CREEDSID_GENE_1236_UP_TF_Perturbations_Followed_by_Expression
Enrichr (as used in Mulvey 2024)	No	ACHE_SERT_LC_WM	E4 vs E2	DNMT1	either	0.0680186	0.594814	1.13977	0.360485	C3, HSP90B1, UBA5, RRM1, TNFSF13, DNAJB11, NPC2, CYBA, CACYBP, MTMR9, CLTA, RPL36AL, CST3, ATP5MF, ETFB, CTSH, PSMD5, DNMT1, RPS27L, BCAP31, CALM1, ATP6V1C1, MYL6, LAMP1, GAPDH, GRIA3, HSDL2, SERF2, FUT8, HIST1H4C, HSPA5, CDC123, MLEC, ERP29, IFT20, PARK7, GATM, DBI, NAP1L4, PSMB2, TAGLN2, TCP1, VIM, EEF1D, VCP, EIF2S2, PDIA4, HMGB2, TPM4, FLNA, ANXA1, VKORC1, PFN1, LYPLA2, REXO2, ATP5F1E, RSL24D1, RPL41, PCNA, NDUFS6, ENO1, ACTG1, NDUFA3, PEBP1, HSPA4, PSMB4, HSPE1, VDAC3, BAG1, ANAPC13, SELENOT, SMDT1, DPY30, ARPC3, ATP5PF, GRN, RAN, ATP5MC3, SOD1, ATP5PD, DIO2, SRGN	202	0.0238841	DNMT1_KO_MOUSE_GSE31626_CREEDSID_GENE_1237_DOWN_TF_Perturbations_Followed_by_Expression
Enrichr (as used in Mulvey 2024)	No	ACHE_SERT_LC_WM	E4 vs E2	DNMT1	either	0.882242	0.992038	0.876282	0.280294	DDX50, ZFP36L2, AMD1, TSC22D4, KDM3B, CD81, EEF1A1, CLK1, SAT1, MCL1, RACK1, TOMM20, RETREG1, RAMP1, BAZ2B, NNT, FN1, NEK9, IFITM2, DHX9, ITGA4, RPL13A, SMIM14, RBMS1, EEF1B2, GDI1, RNF130, HNRNPH1, SQSTM1, ITM2B, GLUL, RPS13, COX7A2L, HNRNPUL1, IFNGR1, FYB1, RNF38, WASF2, H3F3B, B2M, EEF2, PRDX2, RIPOR2, SERINC3, RBM3, EBAG9, TMEM63A, TRPS1, FBXO22, GSN	155	0.00235717	DNMT1_KO_MOUSE_GSE31626_CREEDSID_GENE_1237_UP_TF_Perturbations_Followed_by_Expression
Enrichr (as used in Mulvey 2024)	No	ACHE_SERT_LC_WM	E4 vs E2	DROSHA	either	0.198916	0.772972	1.0815	0.343116	FBLN1, TRIM37, TMEM108, C1QB, PLXNA4, PHF2, MBP, PEBP4, ATF6, GABBR2, SLC6A11, RTBDN, SDHC, PHACTR3, PHACTR1, SFT2D2, PREX1, AK4, COL6A2, VAV2, VRK3, MOB3B, TMEM132B, THBS2, CACNA2D3, MYT1L, SYT2, PITPNM3, CNTNAP2, COL18A1, SPAG9, HIF3A, PEX5L, NCOR2, SLC6A17, DLG2, RIMS4, PRR12, DENND5B, ARHGEF10L, PRKCZ, PRKAG2, AMOTL1, CAPZA2, SRRM4, CHD5, FAT3, OTUD7A, FER, RPL41, EXOC4, EEF1A2, ASAP2, ASS1, ACOX1, RPS6, ERC2, INSR, CAMTA1, TRIO, PALLD, SAMD5	187	0.012948	DROSHA_22980978_ChIP-Seq_HELA_Human_ChEA_2022
Enrichr (as used in Mulvey 2024)	No	ACHE_SERT_LC_WM	E4 vs E2	E2F4	either	0.0348193	0.470268	1.14022	0.355084	SUPT4H1, ZFP36L1, NLN, PAQR8, HEXIM1, LSM4, ATF6, YBX1, SLC3A2, NUCKS1, FAM89B, RFC1, PPP2R5C, RRM1, MRPS11, PSMA3, SUPT16H, TCERG1, PTBP1, AMD1, LMAN1, CACYBP, TRUB2, CLTA, S100A13, DMTF1, MNT, CLK1, RNF168, FYN, NOLC1, TMPO, PPP2R5A, SUMO1, KIAA1143, EIF4B, PPIG, MRPL17, ENTPD4, STXBP5, PPM1B, MTHFD1, GAPDH, ING4, VPS52, DDX23, DDX19A, SERF2, NNT, SART3, HSPA8, NFE2L2, RCOR3, ACP1, DRG1, NUDT2, UCHL5, LDHB, DNER, SPPL2A, EIF5A, TLE4, ELF2, CASP8AP2, COG4, RER1, NDUFB3, POLK, NPM1, FBXL17, PGRMC1, WNK1, HMGB2, FUBP1, ATG3, GNAI3, ATP2B4, DHDDS, WDR33, BMP2K, RBMS1, UFC1, PPME1, CAMLG, SMAD1, MAP3K11, CAND1, TJAP1, HOOK3, SERBP1, MPV17, DHX15, CDK5RAP3, GLRX5, LPIN1, TERF1, RPS13, RPL41, HSPA4L, AHI1, ZNF219, CYB5B, CCDC34, RASGEF1B, MSH3, PCNA, CCDC28A, ACOX1, UBE2M, CNOT4, ZNF331, DEK, CHCHD3, BRD2, FKBP3, ACTN4, B2M, NDUFA5	320	0.0339738	E2F4_17652178_ChIP-ChIP_JURKAT_Human_ChEA_2022
Enrichr (as used in Mulvey 2024)	No	ACHE_SERT_LC_WM	E4 vs E2	E2F4	either	0.252335	0.799587	1.05718	0.331999	LRP10, IQGAP1, S100A11, GJA1, POMP, SPARC, CDIPT, NPC2, CD81, EPHX1, ARPC5, GADD45G, CST3, RACK1, PLOD3, CAV2, SKP1, COL6A2, PSMB7, ITM2C, CD9, MYL6, CCDC80, GREM1, SDC4, RND3, TMEM98, SHISA5, NR4A1, RPSA, FN1, EFEMP2, ENC1, IFITM2, COX4I1, CAPZB, PLPP3, TMED3, UBA52, ATP5MD, PSMB2, CTSD, F3, RPS18, PGRMC1, WNK1, TBCB, AK1, CMPK1, CSTB, BGN, NDUFA4, UFC1, CAPZA2, VKORC1, MYL9, ZDHHC20, TSPO, TIMP2, DAD1, AMOTL2, DUSP1, PFN1, ITM2B, RHOC, ARCN1, ATP5F1E, CGGBP1, COX7A2L, SRP14, PCNA, SEC61B, ARL3, TNFRSF1A, YAP1, RHOB, PEBP1, NDRG4, B2M, LAPTM4A, PRDX2, PALLD, RAC1, AP1S1, PLPP1, RTN4, ARPC3, CTNNB1, ATP5PF, PTN, NFIX, WDR1, NDUFA7, NAE1, NME2, AEBP1, MESD, PSMB5, OAZ1, DYNLT3, ATP1B3, EMP3, GNAI2, RPL36A	247	0.0111061	E2F4_KO_MOUSE_GSE11039_CREEDSID_GENE_1167_DOWN_TF_Perturbations_Followed_by_Expression
Enrichr (as used in Mulvey 2024)	No	ACHE_SERT_LC_WM	E4 vs E2	E2F4	either	0.681326	0.946112	0.953514	0.302948	CALR, IFRD1, HSP90B1, GDI2, YBX1, SLC3A2, EFEMP1, CACYBP, NAP1L1, CLTA, RPL36AL, TOMM20, KPNA2, POP4, CALM1, GAPDH, SARS, HSPA5, HTRA1, HSPA8, SCPEP1, MIF, RPS7, STIP1, EIF5A, DDIT3, DBI, RPL13A, UBA2, IARS, VIM, NPM1, EIF2S2, PDGFRB, EEF1B2, FLNA, RPS2, SQSTM1, DHX15, NSDHL, C1QBP, RPS13, RBM17, FKBP3, RARS, SNRPE, PSMB4, PRMT1, AARS, RBM3, PLS3, RAN, ACTR3, NARS, AKAP12, TPI1, RPL13, IGFBP2, CALU, SET, RPS11, HMGCS1, NACA, SQLE, RPS5, CNIH1, MORF4L1, CCT5, ATP5F1C, ANP32B, PFDN6, SPCS3, FASN, CCT2, TENM3, FDPS, LSM5, PAWR, HSPA9, METTL9, RPN1, RPS20, ODC1, LASP1, H2AFZ, PSMD8, EIF1, RPS4X, FABP5, RPS24, ATP5PO, NUDC, EEF1G, RPL7A, LDHA, PHGDH, IDH1, HSP90AB1, RPL21, MRTO4, CHCHD2, FLNB, MTHFD2, EIF3F, RPS27A	181	0.00441251	E2F4_KO_MOUSE_GSE11039_CREEDSID_GENE_1167_UP_TF_Perturbations_Followed_by_Expression
Enrichr (as used in Mulvey 2024)	No	ACHE_SERT_LC_WM	E4 vs E2	E2F4	either	0.939581	0.997757	0.721367	0.253579	CSTF3, SLC3A2, NOLC1, CHMP2A, ARID1B, NCOR2, POLR1D, TFDP2, TRRAP, DHX30, NDN	39	0.0016361	E2F4_Transcription_Factor_PPIs
Enrichr (as used in Mulvey 2024)	No	ACHE_SERT_LC_WM	E4 vs E2	EBF1	either	0.0813584	0.625739	1.11627	0.349674	ARPC1B, CDO1, CTDSP2, MFGE8, HSP90B1, TBRG1, RAB18, YBX1, SLC3A2, LTA4H, IQGAP1, RBP1, AHNAK, ZFP36L2, CYBA, NAP1L1, PDHB, CD81, EEF1A1, EIF3L, CD55, BMI1, PPP2R5A, CST3, EIF4B, CEBPB, PSMB7, RETREG1, TM7SF3, JUND, THBS2, PIGQ, GAPDH, TCEA1, KCTD10, SARS, HSPA5, FN1, HSPA8, NDUFS2, NFE2L2, FBXL15, GNAS, DRG1, PABPC1, STIP1, DDIT3, FAM120A, MARCH6, EPS8, RPS19, UBA2, IARS, NPM1, PGRMC1, PDIA4, CNBP, EIF6, ANXA1, CYP51A1, NSA2, RPS2, TSPO, ETS2, PDIA3, RPL19, HNRNPH1, SQSTM1, PFN1, IMPDH2, NSDHL, SUCLG2, ATG12, PSMA6, COX7A2L, HNRNPL, DLG1, VCAN, EEF1A2, ACTG1, UBE2M, RPS6, ST6GALNAC6, HPRT1, SYPL1, RNH1, H3F3B, PNRC2, EEF2, PRMT1, UQCC2, RAC1, SELENOT, PLPP1, SERINC3, NCL, AARS, RBM3, CTNNB1, NFIX, NARS, MTCH1, EIF3G, PRDX3, CALU, PTTG1IP, ACADM, SQLE, ACOT7, UQCRC2, ZC3H14, DCN, AVPI1, ATP5F1C, ANP32B, NEK7, RABAC1, CCT2, RGS2, FDX1, PDGFRA, ACO2, COMT, SCP2, XBP1, INPP5A, FDPS, TSPAN31, ZFR, GORASP2, RPS3, ARL6IP5, HSPA9	266	0.0216813	EBF1_OE_MOUSE_GSE2192_CREEDSID_GENE_857_DOWN_TF_Perturbations_Followed_by_Expression
Enrichr (as used in Mulvey 2024)	No	ACHE_SERT_LC_WM	E4 vs E2	EBF1	either	0.244755	0.795666	1.06881	0.340252	C3, ACTA2, SIPA1L2, ZFP36L1, NRBP1, S100A11, PPTC7, NPC2, FSTL1, ARF5, SAT1, COL6A2, EFTUD2, ITM2C, UBB, VEGFB, LAMP1, TIMP3, SHISA5, MRPL51, ADAM23, RPS7, PRDX4, GAA, PLPP3, CD63, DBI, FKBP1B, ATP5MD, CTSD, F3, GLMP, CSTB, BGN, SPARCL1, JAK1, VKORC1, ITM2B, RHOC, RPS13, NDUFV3, ATG4B, TCTA, HIST1H2AC, EMB, NUDT4, SMARCC1, NDUFA3, TNFRSF1A, FKBP8, B2M, NDUFA5, HSPE1, LAPTM4A, GRINA, MARCKS, CRTAP, PTN, RAN, ACTR3, AKAP12, CSF1, GSN, SFRP1, RPS11, RPS17, AEBP1, SEC13, FAM98A, DDX17, PLA2G6, EMP3, RPL36A, RPL37, RRBP1, TUBA1B, IGSF8, RPL18, ARHGDIA, NOP10, GABARAP, SGTA, COX6C, HIF1A, RPL34, ID1, COG6, GAS6	173	0.0113338	EBF1_OE_MOUSE_GSE2192_CREEDSID_GENE_857_UP_TF_Perturbations_Followed_by_Expression
Enrichr (as used in Mulvey 2024)	No	ACHE_SERT_LC_WM	E4 vs E2	EBF1	either	0.233675	0.79088	1.06413	0.334971	ARPC1B, C3, CTDSP2, MFGE8, TBRG1, CRYZ, ROGDI, POLR2G, RBP1, HSD17B11, CYBA, CD81, GPS1, MYH9, WLS, ARF5, SAT1, MCL1, CST3, ETFB, AGT, SKP1, ARL2BP, JUND, THBS2, UBB, TIMP3, SDC4, FN1, HPCAL1, BUD31, RPS7, PRDX4, GAA, STOM, GABARAPL1, FKBP1B, RPS19, CTSD, SMIM14, GLMP, CPT1A, CSTB, PDK4, BGN, SPARCL1, ANXA1, NSA2, RPS2, CAST, TSPO, ETS2, RPL19, NUDT9, HSPA1B, DUSP1, ITM2B, REXO2, DEGS1, ATP5F1E, LPIN1, COX7A2L, HIST1H2AC, SRP14, VCAN, SEC61B, RPS6, CDK2AP2, RNH1, TNIP1, B2M, PNRC2, WBP1, LAPTM4A, TMEM167A, UQCC2, ADARB1, RAC1, GRINA, ARPC3, CTNNB1, CHD4, NFIX, ARHGEF25, MTCH1, PDE6D, RPL13, GSN, FKBP5, RPS11, PTTG1IP, AHCYL1, ANGPTL4, MYL12B, CAPN1, RPL18, RABAC1, HACD3, PGLS, DDIT4, RGS2, GSTP1, PDGFRA, ATP6V0D1, SCP2, RHOU, RPL34, ID1	230	0.0116841	EBF1_OE_MOUSE_GSE2192_CREEDSID_GENE_858_DOWN_TF_Perturbations_Followed_by_Expression
Enrichr (as used in Mulvey 2024)	No	ACHE_SERT_LC_WM	E4 vs E2	EBF1	either	0.447391	0.880017	1.01154	0.320003	IDH2, CDO1, ZFP36L1, HSP90B1, YBX1, S100A11, IL13RA1, PSMA3, FBL, NPC2, NAP1L1, EEF1A1, FSTL1, HDLBP, CASK, DDX51, HNRNPA2B1, COL6A2, PNRC1, FMR1, CXCL12, PIGQ, GAPDH, HSPA5, PABPC4, HSPA8, UGCG, PABPC1, STIP1, PLPP3, CD63, PIM3, RPL13A, RUVBL2, NPM1, ACSL1, CAND1, IMPDH2, P4HA1, ATG12, VARS, ATG4B, TCTA, RPL41, FRYL, EGLN1, RBM17, DFFA, PCNA, ACTG1, AK2, STIM1, TNFRSF1A, HPRT1, SYPL1, RHOB, NHP2, ARF1, HSPE1, WDR77, CD164, NCL, RBM3, ARFGAP2, CRTAP, WDR1, RAN, NPEPPS, TPI1, SNRPA, FAM98A, SQLE, SLC25A17, RPL36A, RPL37, RRBP1, SLC2A1, NOP56, DCN, ANP32B, PFDN6, NEK7, ARHGDIA, ACO2, TMED2, HIF1A, XBP1	201	0.00717063	EBF1_OE_MOUSE_GSE2192_CREEDSID_GENE_858_UP_TF_Perturbations_Followed_by_Expression
Enrichr (as used in Mulvey 2024)	No	ACHE_SERT_LC_WM	E4 vs E2	EBF1	either	0.0047599	0.333354	1.24607	0.393869	C3, IDH2, CDO1, CTDSP2, MFGE8, HSP90B1, TBRG1, SULT1A1, SLC3A2, ANAPC5, LTA4H, S100A11, RBP1, AHNAK, ZFP36L2, SPARC, HSD17B11, NPC2, SPTAN1, CD81, EEF1A1, MYH9, FSTL1, CLK1, GLUD1, SAT1, CST3, AGT, ASAH1, ITM2C, TMEM123, JUND, THBS2, UBB, LAMP1, KCTD10, NNT, SHISA5, FN1, RPS7, PRDX4, GAA, PLAT, GABARAPL1, CD63, VMP1, CTSD, SMIM14, GLMP, GNAI3, CSTB, PDK4, BGN, TPM4, SPARCL1, ANXA1, NSA2, TSPO, ETS2, HNRNPH1, SQSTM1, NUDT9, HSPA1B, DUSP1, ITM2B, ATG12, NUDT4, VCAN, ACTG1, STIM1, ARHGDIB, RHOB, RNH1, H3F3B, TNIP1, B2M, EEF2, LAPTM4A, TMEM167A, ADARB1, RAC1, GRINA, RTN4, SERINC3	205	0.0933917	EBF1_OE_MOUSE_GSE2192_CREEDSID_GENE_859_DOWN_TF_Perturbations_Followed_by_Expression
Enrichr (as used in Mulvey 2024)	No	ACHE_SERT_LC_WM	E4 vs E2	EBF1	either	0.604028	0.922355	0.977219	0.306705	YBX1, CAT, SDHC, PRR5, TFRC, PSMA3, FBL, JAGN1, PDHB, OGDH, CLPTM1, PPP2R5A, ETFB, RACK1, CEBPB, COL6A2, PSMB7, RPS27L, PIGQ, GAPDH, MRPS26, HADHB, MRPL51, PABPC4, HSPA8, NDUFS2, TIMM23, ECHS1, ECI1, PSMA2, PABPC1, PSME2, NDUFS3, STIP1, MRPS34, PIM3, DBI, RPL13A, NDUFB3, HSD17B12, DLD, ATP5MD, PSMB2, GCSH, NDUFS1, NPM1, PDIA4, MRPL15, MARCH5, ACSL1, RPS2, PDIA3, RPL19, FAM136A, MLF2, MRPL37, SLC25A4, PFN1, VARS, NDUFV3, ATG4B, PSMA6, TCTA, SDHB, HIST1H2AC, TXN2, HNRNPL, NDUFS6, AK2, UBE2M, HPRT1, CHCHD3, NHP2, ARF1, NDUFA5, HSPE1, PRMT1, WDR77, NCL, PSMB6, AARS, MRPS18A, RAN, QDPR, UQCR11, NDUFA7, SLC25A5, TPI1, TIMM13, PRDX3, TMEM147, FSCN1, HMGCS1, ACADM, UQCRQ, MTCH2, RPS5, UQCRC2, AHCYL1, RPL37, TMEM70, NDUFA9, ATP5F1C, ANP32B, RPL18, FASN, ERH, PGLS, FKBP4, NOP10, ACO2	252	0.0052239	EBF1_OE_MOUSE_GSE2192_CREEDSID_GENE_859_UP_TF_Perturbations_Followed_by_Expression
Enrichr (as used in Mulvey 2024)	No	ACHE_SERT_LC_WM	E4 vs E2	EBF1	either	0.448371	0.880533	1.01102	0.318705	C3, ACTA2, CTDSP2, ZFP36L1, HSP90B1, TBRG1, CRYZ, ANAPC5, S100A11, RBP1, AHNAK, SPARC, NAP1L1, CD81, MYH9, FSTL1, CLK1, BMI1, CST3, RACK1, COL6A2, ITM2C, THBS2, CALM1, CXCL12, TIMP3, KCTD10, NNT, FN1, RPS7, PRDX4, PLPP3, CD63, RPS19, F3, EEF1D, NPM1, GNAI3, BGN, TPM4, ANXA1, VKORC1, NSA2, RPS2, RPL19, HNRNPH1, PFN1, ITM2B, IMPDH2, NUDT4, SRP14, VCAN, ACTG1, ARHGDIB, H3F3B, SNRPE, B2M, EEF2, LAPTM4A, RAC1, FAM3C, PLPP1, NCL, MARCKS, RBM3, CTNNB1, CRTAP, TMEM165, NFIX, ARHGEF25, MTCH1, CSF1, RPL13, CALU, GSN, RPS11, PRKAR1A, AEBP1, FSCN1, PTTG1IP, DDX17, RPS5, EMP3, GNAI2, RPL37, RRBP1, MYL12B, TUBA1B, DCN	221	0.00715644	EBF1_OE_MOUSE_GSE2192_CREEDSID_GENE_860_DOWN_TF_Perturbations_Followed_by_Expression
Enrichr (as used in Mulvey 2024)	No	ACHE_SERT_LC_WM	E4 vs E2	EBF1	either	0.711986	0.953652	0.950295	0.298877	IDH3G, SLC25A1, CAT, SDHC, TFRC, NPC2, PDHB, EEF1A1, OGDH, ME1, PPP2R5A, ETFB, CMBL, CEBPB, PSMB7, BCAP31, UBB, PIGQ, GAPDH, HSDL2, HADHB, MRPL51, HSPA8, NDUFS2, TIMM23, ECHS1, ECI1, ROMO1, PABPC1, PSME2, LDHB, IVD, NDUFS3, MRPS34, PIM3, DBI, NDUFB3, HSD17B12, ATP5F1D, MARCH6, DLD, ATP5MD, GCSH, NDUFS1, CMPK1, PDK4, MARCH5, ACSL1, TSPO, MLF2, MRPL37, NSDHL, ATP5F1E, LPIN1, NDUFV3, PSMA6, SDHB, CRAT, HIST1H2AC, ORMDL3, MRPL34, CYB5B, DECR1, NDUFS6, AK2, ACOX1, NDUFA3, HPRT1, CHCHD3, NDUFA5, HSPE1, S100A1, QDPR, UQCR11, SOD1, NDUFA7, SLC25A5, TPI1, TIMM13, PRDX3, HIGD2A, TMEM147, HMGCS1, SUCLA2, TOMM7, ACADM, UQCRQ, MTCH2, UQCRC2, ATP1B3, PCYOX1, ANGPTL4, NDUFA9, ATP5F1C, FASN, PGLS, NOP10, ACO2, COX6C, SCP2, AGPAT3, MRPL18, FDPS, CLIC4, RETSAT	236	0.00410357	EBF1_OE_MOUSE_GSE2192_CREEDSID_GENE_860_UP_TF_Perturbations_Followed_by_Expression
Enrichr (as used in Mulvey 2024)	No	ACHE_SERT_LC_WM	E4 vs E2	EBF3	either	0.225455	0.788803	1.07019	0.338632	CTDSP2, TMEM30A, IQGAP1, AHNAK, TEAD1, EHD2, SPARC, NAP1L1, EEF1A1, MYH9, FSTL1, HDLBP, EIF4B, HMGA1, RACK1, CAV2, ANKRD28, HNRNPA2B1, HLA-C, DKK3, NT5E, SYNCRIP, TMEM123, ASAP1, IRAK1, THBS2, SEMA3C, GAPDH, GREM1, SDC4, RPSA, MYO10, PABPC1, RPS7, RPL18A, RPL13A, VMP1, RPS19, TAGLN2, VIM, NPM1, RPS16, PDIA4, BAZ1B, TPM4, FLNA, SCARA3, ANXA1, CCDC85A, RPS2, RPL19, AMOTL2, GNG12, PFN1, ENPP2, MTPN, UBA6, HNRNPUL1, ANKRD50, DPY19L1, ENO1, ACTG1, RPS6, ANTXR1, DEK, SYPL1, H3F3B, TANC2, ACTN4, TRIO, RTN4, RPS3A, MARCKS, CRTAP, PFKP, FTL, ITGA6, DST, KRT18, ITGA3, SFRP1, AEBP1, ATP13A3, RPS5, HEG1, SMAD9, RPS8	200	0.0119589	EBF3_OE_SKNSH_HUMAN_GSE90682_RNASEQ_DOWN_TF_Perturbations_Followed_by_Expression
Enrichr (as used in Mulvey 2024)	No	ACHE_SERT_LC_WM	E4 vs E2	EBF3	either	0.895782	0.994488	0.891693	0.280155	PGM1, IDH2, RPS6KA2, CALR, MTRNR2L12, MYH10, PDLIM5, YBX1, CHGB, RBMS3, TAGLN, NPRL3, SPTAN1, GPS1, NES, MTRNR2L8, TOMM20, IGSF3, KIF5C, GALNT2, APLP1, LIMCH1, CALM1, AP3B2, VEGFB, IDS, INA, DDC, POLR2J3, HSPA5, NACAD, FN1, PABPC4, MXRA7, GNAS, MAP6, FAM222A, PLAT, PCDH17, FAM167A, NUMA1, MTRNR2L6, GRK3, DHCR24, CTSD, DCAF7, SMG5, ACADVL, BGN, GDI1, RGS5, PDIA3, ILF3, APLP2, NEFM, STMN3, CHPF, CDK5RAP3, PHOX2B, EEF1A2, MTRNR2L10, ADAM15, KCNH2, USP22, CKB, EEF2, ARF1, CERS2, PPM1G, TTC3, ANKRD11, SEZ6L2, ENO2, MARS, GRN, TSC2, STMN1, FSCN1, NOC2L, ORAI2, ACOT7, SMARCA4, H2AFY, PARP1, MTRNR2L1, ANGPTL4, SLC2A1, MAPK8IP3, NT5DC2, NEK7, ELAVL3, MAZ, NSMF, ARHGDIA, PCDH10, FKBP4, PEA15, CRMP1, SH3PXD2A	244	0.00220069	EBF3_OE_SKNSH_HUMAN_GSE90682_RNASEQ_UP_TF_Perturbations_Followed_by_Expression
Enrichr (as used in Mulvey 2024)	No	ACHE_SERT_LC_WM	E4 vs E2	EGR1	either	0.146297	0.717513	1.13866	0.375001	C1QB, EPHB1, MAX, UBE4B, SPTAN1, HDAC9, DNMT3A, CNOT2, NT5E, ITM2C, LIMK1, HADHB, IFITM2, MAP7, TLE4, ELF2, GMPS, GDAP1, CAMSAP1, ACADVL, SMAD1, CDKN1B, RGS3, ETS2, EGFR, SEMA3B, DEGS1, GLUL, AKAP9, RTN2, ASCL1, TBCA, PIP4K2A, TM9SF2, KCNK3, TAF6, IVNS1ABP, NFIX, SORD, CPNE6, NME2	89	0.0155861	EGR1_19032775_ChIP-ChIP_M12_Human_ChEA_2022
Enrichr (as used in Mulvey 2024)	No	ACHE_SERT_LC_WM	E4 vs E2	EGR1	either	0.921142	0.996938	0.748272	0.26237	CALR, TCERG1, DMTF1, BAALC, GRB2, NPM1, CAMLG, SMARCB1, AHI1, MAP2K2, SOD1, FKBP5, DDX10, HBP1	40	0.00188778	EGR1_19374776_ChIP-ChIP_THP-1_Human_ChEA_2022
Enrichr (as used in Mulvey 2024)	No	ACHE_SERT_LC_WM	E4 vs E2	EGR1	either	0.119858	0.685983	1.1064	0.348892	PMVK, SOS2, ATP8A1, PID1, PER3, PRPSAP1, COA6, NUDT12, RBP1, CLU, GPR37L1, LMAN2, MOCS2, AMN1, NPC2, FBXO3, C1S, S100A13, PDHB, MTUS1, ARPC5, ARF5, ARHGEF9, DPP9, CACUL1, POLD4, RPS6KA3, BRAT1, TM7SF3, KCTD3, FCER1G, DDC, SORBS2, ALDH1A1, SIRT3, IFITM2, SSPN, CALD1, PIAS4, SRPK2, LRRC8D, ZFYVE19, CLDN10, SNF8, ISCA2, GTF3C6, ZER1, TBC1D10B, GGCX, GTPBP6, CSTB, LCMT1, IQCE, ATP9B, SUN1, IAH1, HOOK3, HSPA1B, ZMYM2, SUCLG2, LETMD1, MICU1, AHI1, TANGO2, RASGEF1B, IFNGR1, RABGGTA, ALAD	219	0.0174843	EGR1_23403033_ChIP-Seq_LIVER_Mouse_ChEA_2022
Enrichr (as used in Mulvey 2024)	No	ACHE_SERT_LC_WM	E4 vs E2	EGR1	either	0.98736	0.999112	0.800007	0.252307	CALR, HSP90B1, TMEM30A, YBX1, KIF5B, PDE8B, CACYBP, NAP1L1, MEST, SUMO1, TOMM20, HNRNPA2B1, APLP1, R3HDM2, CALM1, NR4A1, CADPS, EPM2AIP1, HSPA5, HSPA8, PDXP, FBXO11, PABPC1, ATP1B2, WBP2, GABARAPL1, DBI, RPL13A, ABHD3, VCP, CNBP, CDKN1B, HNRNPH1, NEFM, MLF2, SLC25A4, PSIP1, HSPA1B, RUFY3, EEF1A2, FAM53C, ACTG1, KCNAB2, FAM169A, PPP1CB, UBE2E1, TAOK3, IVNS1ABP, MARCKS, SERINC1, ENO2, NPTN, PFKP, SYNPR, RAN, RAP1GDS1, NPEPPS, MTCH1, TPI1, AGO2, KHDRBS3, PCP4, HMGCS1, NACA, DDX17, OAZ1, H2AFY, UQCRC2, GNAI2, C1QL1, CDHR1, AMER2, TMEM50B, AGTPBP1, CCT5, TMBIM6, GPR37, CCNL1, AGPAT3, NREP, USP33, CHTOP, HNRNPAB, TOB2, ATP1B1, H2AFZ, PSMD8, DMXL1, CEP290, ACSL3, TRA2A, ATP11A, MAP1B, H3F3A, RPS24, SIK2, ATP6V0E2, CTBP2, VOPP1, SRSF5, ABHD17B, RAB2A, SRRM2, XIAP, PSMD6, HSP90AB1, DNAJA1, CHCHD2, UBXN2A, SYP, RPS27A, CDS1, RPS29, RPS15A, CFL1, LPGAT1, PSMC4, PPP1CA	218	0.000729997	EGR1_KO_MOUSE_GSE16974_CREEDSID_GENE_552_DOWN_TF_Perturbations_Followed_by_Expression
Enrichr (as used in Mulvey 2024)	No	ACHE_SERT_LC_WM	E4 vs E2	EGR1	either	0.148017	0.720754	1.0947	0.345307	WDR17, APPL2, LARP4B, RTBDN, POLR2G, RBP1, CLU, CDIPT, UQCRFS1, AMD1, CD81, EEF1A1, SLC12A5, HMGN3, ME1, CST3, PRPF19, ITM2C, TTR, APOE, CACNA2D3, PPM1B, ATP6V1C1, LAMP1, CPSF1, RPSA, HTRA1, HPCAL1, NDUFS2, TIMM23, COX4I1, PSMA2, ROMO1, RPS7, EXTL2, RPL18A, PPP2CA, TMX2, NDUFB3, ATP5F1D, UBA52, ATP5MD, GCSH, TCP1, NDUFA4, RPS2, SQSTM1, LAMTOR1, CALB2, PTGDS, C1QBP, GLRX5, ATP5F1E, TRMT112, CGGBP1, NDUFV3, PFKM, PCNA, PCBP3, NDUFS6, ELP2, ENO1, ARL3, RHOB, PEBP1, CKB, SLC4A10, NDUFA5, PSMB4, PARL, ANAPC13, GRINA, RBM3, CTNNB1, TMEM165, ATP5MC3, QDPR, BNIP3, KRT18, EIF3G, NAE1, ATP5PD, ZRANB2, HIGD2A, RPS17, NME2, FSCN1, SUCLA2, ACADM, HNRNPDL, RPS5, RPS8, CNIH1, HNRNPA0, RPL36A, MYL12B, SLC2A1, TUBA1B, NDUFA9, ATP5F1C, SELENBP1, RPL18	217	0.0154797	EGR1_KO_MOUSE_GSE16974_CREEDSID_GENE_552_UP_TF_Perturbations_Followed_by_Expression
Enrichr (as used in Mulvey 2024)	No	ACHE_SERT_LC_WM	E4 vs E2	EGR1	either	0.869763	0.989013	0.905014	0.283746	SOS2, APPL2, HSP90B1, NDRG2, CHGB, ROGDI, RBP1, PRDX6, CLU, TSPYL4, CACYBP, EEF1A1, CLK1, HMGN3, NUDT3, TOMM20, HNRNPA2B1, SKP1, PSMB7, APLP1, TTR, R3HDM2, CACNA2D3, CALM1, SLC6A1, NR4A1, CADPS, EPM2AIP1, HSPA5, HSPA8, FBXO11, ATP1B2, EIF5A, WBP2, ACIN1, CRYBB2, RPL13A, HNRNPU, CTSD, PGRMC1, CNBP, EEF1B2, STK25, NDUFA4, CDKN1B, RPS2, HNRNPH1, APLP2, SLC25A4, PSIP1, HSPA1B, PTGDS, PFN1, ITM2B, DHX15, GLUL, RPS13, CLSTN1, RPL41, PFKM, HARS, ITGB8, EEF1A2, FKBP8, SRSF3, SLC25A22, NDRG4, CKB, PPP1CB, SPOCK2, EIF1B, NDN, CBX3, IVNS1ABP, MARCKS, RBM3, SERINC1, ENO2, NPTN, SYNPR, WDR1, RAN, ATP5MC3, MTCH1, TPI1, ATP5PD, KHDRBS3, DDX17, HNRNPDL, OAZ1, H2AFY, ATP1B3, FOS, TUBA1B, TUSC3, RPS21, ACO2, GABARAP, TMED2, COX6C, LUC7L3, XBP1, AGPAT3, GUCY1B1, HNRNPH3, NREP, SHISA4, DVL1, USP33, CHTOP, SV2B, FAU, SV2A, TOB2, RPS28, ATP1B1, H2AFZ, ACSL3, MORF4L2, EIF1, ARL6IP1, MAGED1, H3F3A, RAB5A, RPS24	259	0.00249665	EGR1_KO_MOUSE_GSE16974_CREEDSID_GENE_553_DOWN_TF_Perturbations_Followed_by_Expression
Enrichr (as used in Mulvey 2024)	No	ACHE_SERT_LC_WM	E4 vs E2	EGR1	either	0.913482	0.996938	0.861734	0.274815	WDR17, CALR, RTBDN, SCAMP1, POMP, PACSIN2, SPARC, UQCRFS1, CHMP2A, CLASP1, STARD4, CST3, ITM2C, PIGQ, YPEL2, HSPB6, HPCAL1, NDUFS2, BUD31, PSMA2, RPS7, NDUFS3, RPL18A, VMP1, ATP5MD, TCP1, NDUFS1, VCP, CPT1A, PTP4A2, MRPL22, PHAX, OSBPL1A, LAMTOR1, NDUFS8, C1QBP, VLDLR, NDUFV3, PCNA, ACTG1, ARL3, FKBP3, H3F3B, SLC4A10, EEF2, NDUFA5, FAM3C, TAOK3, PDE6D, BNIP3, RPS11, ADAM9, RPS17, NACA, ACADM, ADD1, RPS5, HNRNPA0, AHCYL1, SAMD11, CCT5, SH3GL2, HACD3, COPS4, DDIT4, GSTP1	166	0.00198561	EGR1_KO_MOUSE_GSE16974_CREEDSID_GENE_553_UP_TF_Perturbations_Followed_by_Expression
Enrichr (as used in Mulvey 2024)	No	ACHE_SERT_LC_WM	E4 vs E2	EGR1	either	0.412592	0.866061	1.04792	0.389666	PSMA3, SUMO1, PIN1, CEBPB	23	0.00769843	EGR1_Transcription_Factor_PPIs
Enrichr (as used in Mulvey 2024)	No	ACHE_SERT_LC_WM	E4 vs E2	EGR1	either	0.843883	0.98349	0.817509	0.287375	VEGFA, TMPO, ABCB1, FN1, PCSK2, F3, IMPDH2, EGFR, PSEN2, FGF2, STIM1, SOD1, RBL2, STMN1	39	0.00277507	EGR1_human_TRRUST_Transcription_Factors_2019
Enrichr (as used in Mulvey 2024)	No	ACHE_SERT_LC_WM	E4 vs E2	EGR1	either	0.640347	0.938735	0.93163	0.32991	CAT, JUND, PTGES2, NR4A1, F3, MAPK8, PNMT, GADD45A, IFNGR1, ENO1, FGF2, STIM1, PTPRZ1, BNIP3, TH, NGB	36	0.00483531	EGR1_mouse_TRRUST_Transcription_Factors_2019
Enrichr (as used in Mulvey 2024)	No	ACHE_SERT_LC_WM	E4 vs E2	EP300	either	0.268115	0.81096	1.04913	0.327548	NFU1, GRIN2C, SNX30, SIPA1L2, TACC2, PAQR8, MYH10, PDLIM5, SLC1A3, DAG1, RBMS3, LTA4H, AHNAK, FEZ2, FOXP1, SNAPC3, SLC4A4, USP10, FSTL1, ASXL1, CLASP1, PPP2R5A, PECAM1, STARD4, CACNB2, GALNT2, TLN2, GRIA1, SLC16A1, RABGAP1L, SPON1, PNRC1, THBS2, KLF7, SNX10, ETV1, ADI1, ZFAND3, CXCL12, ATP6V1C1, PRKCE, DDC, STK39, RND3, SORBS2, GALC, MRPS33, BBOX1, GMPR, ARID1B, NFE2L2, CASKIN1, SRPK2, MAP2K4, DGCR2, TMEM185B, SLC6A17, MPDZ, MAGI1, VCAM1, PNMT, RYR2, EIF4ENIF1, PDK4, PRKAG2, LCMT1, RDH14, SEMA5A, SCARA3, ETS2, TMEM163, CMTM4, APTX, GNG12, RCAN2, SORCS2, VLDLR, DIP2B, MICAL3, SGMS1, PHOX2B, DOCK10, EGLN1, CGNL1, NUAK1, SIPA1L1, RASGEF1B, HLTF, PCNA, TRIM44, FGFR3, TNS1, CLDN12, BAG5, PIP4K2A, KCNK1, JAM3, FLRT2, ARPC3, NEDD4L, PTN, GLS, TRIB2, ACTR3, RBPJ, CSF1, SYTL2, OTUD4, VSNL1, SFRP1, SLTM, OSBPL2, SUCLA2, DGKB, HEG1, WDFY3, FOS, PDZD2, ABHD10, STXBP6, LRIG1, HBP1, SLCO3A1, DTNA, CCT2, HIF1A, B3GNT2, CDH2, RHOU, CCNL1, UNC13C, FHOD3, INPP5A, JOSD2, COG6, PUM2, TNS3, ZFR, RNGTT, OTUD6B, TM9SF4, PAWR, ID2, LSM3, NBEA, CISD2, PPIL1, TNFRSF21, ATP1B1, NAV1, OPCML, RAB28, GNA12	294	0.01066	EP300_21415370_ChIP-Seq_HL-1_Mouse_ChEA_2022
Enrichr (as used in Mulvey 2024)	No	ACHE_SERT_LC_WM	E4 vs E2	EP300	either	0.0725185	0.608841	1.12628	0.353757	ACTA2, POLD2, FBXO25, TACC2, NUPR1, YBX1, MAX, ANAPC5, RFC1, PPP2R5C, YY1, CAMK1D, MAF, FBXO3, NAP1L1, ATG7, MSH6, BAG6, SOX9, CASK, SUB1, ING5, PCBD1, PIN1, CEBPB, KPNA2, EPC1, NBN, WASL, JUND, ETV1, ZEB1, RAD23A, CTBP1, CAMK1, GAPDH, ING4, USF2, NR4A1, FN1, SIRT3, SAV1, PRDX4, GAA, NCOR2, DDIT3, XPA, NAP1L4, ATF2, TCF12, HNRNPU, GRB2, NPM1, MAP3K5, CREB1, SMAD1, STRAP, HMGN2, TSNAX, ETS2, TSG101, DDX24, MAPT, HIST1H2AC, EMB, RXRA, HNRNPUL1, ASCL1, UBE2I, PCNA, JMY, SMARCA2, VPS18, ENO1, NFYB, CNOT4, GOLGA2, YAP1, PIK3R1, DEK, PRMT1, MYBBP1A, KLF13, MECP2, HERC1, SS18L1, DTX1, PAK2, CTNNB1, CHD4, ZBTB16, RAN, KLF16, NCOA2, BRD4, PDHX, KRT18, NR3C1	246	0.0230752	EP300_Transcription_Factor_PPIs
Enrichr (as used in Mulvey 2024)	No	ACHE_SERT_LC_WM	E4 vs E2	EP300	either	0.165997	0.741722	1.23228	0.475576	VEGFA, YY1, ABCB1, DNMT1, ZEB1	17	0.0144622	EP300_human_TRRUST_Transcription_Factors_2019
Enrichr (as used in Mulvey 2024)	No	ACHE_SERT_LC_WM	E4 vs E2	EP400	either	0.0762585	0.613631	1.11659	0.349072	IDH2, CALR, MTRNR2L12, HSP90B1, MYH10, TMEM30A, INPPL1, YBX1, IQGAP1, TFRC, PACSIN2, RRM1, PDS5A, TCERG1, PTBP1, PEG3, EEF1A1, MEST, NOLC1, TMPO, UBFD1, HMGA1, NUDT3, TOMM20, HNRNPA2B1, PDIA6, HLA-C, KIF5C, SYNCRIP, CBFA2T2, TMEM123, UBB, CALM1, MYL6, GAPDH, MAP4K4, SERF2, HSPA5, HSPA8, GNAS, ZFP91, DHX9, TARDBP, LDHB, STIP1, NUMA1, CCT3, EIF5A, ACIN1, CD63, HNRNPU, TAGLN2, TCP1, SELENOI, TNPO1, DCAF7, UHMK1, HSPA2, HMGB2, ARPC1A, AFF4, BAZ1B, NDUFA4, GDI1, TPM4, AMOTL1, FLNA, HMGN2, PDIA3, ILF3, HNRNPH1, SEMA6A, SERBP1, DHTKD1, PFN1, ARCN1, MAPT, RPL41, BMP7, HNRNPL, HNRNPUL1, EIF2S3, ATP2A2, TTYH3, ENO1, WASF2, SMARCC1, ACTG1, SIGMAR1, SRSF3, H3F3B, SMARCE1, CKB, TMED10, CKAP5, LAPTM4A, PRDX2, NCL, CBX5, IVNS1ABP, MARCKS, RBM3, ATP9A, KPNA6, RAN, KPNB1, SRSF4, REC8, MTCH1, TPR, TPI1, OS9, SET, STMN1, NME2, PCP4, SUN2, HNRNPDL, SMARCA4, H2AFY, SNRNP200, HNRNPA0, RBMX, TUBA1B, COL9A2, CCT5, ANP32B, ELAVL3, MAZ, ARHGDIA, FKBP4, HNRNPA1, TMED2, SUMO2, SH3PXD2A, LUC7L3, PA2G4	282	0.0224568	EP400_SHRNA_MKL1_HUMAN_GSE69876_RNASEQ_DOWN_TF_Perturbations_Followed_by_Expression
Enrichr (as used in Mulvey 2024)	No	ACHE_SERT_LC_WM	E4 vs E2	EP400	either	0.964461	0.999112	0.832128	0.263244	NPTX2, NBPF20, PRR5, LDB3, TMX4, GIT1, EPHX1, RPS27, RAPGEF1, ARHGEF9, EIF4B, ZNF385A, RACK1, LIMCH1, INA, RPSA, MYO10, PDXP, HPCAL1, PABPC1, RPS7, RPL18A, RPL13A, RPS19, EEF1D, RPS18, RPS16, ARHGEF7, UBASH3B, RPS2, ID4, NEFM, AMOTL2, LRPPRC, GLUL, RPS13, AP2B1, EEF1A2, PCDH9, RPS6, BRD2, TANC2, EEF2, KLF13, TPD52, RTN4, RPS3A, CTNNB1, SLC9A3R1, TMEM63B, FNDC5, AGO2, IGFBP2, MED13, RPS11, CPNE6, RPS17, PRXL2A, HMGCS1, SYT13, SHTN1, RPS8, RPL37, RPL18, TMBIM6, SEC14L1, SRGAP1, PADI2, ID1, IPO13, CLIC4, RPS3, ID2, CALCB, PDZD8, RPS20, CBLN2, DNAH17, TFDP1, RMND5A, RPS4X, ARL6IP1, CHGA, DAB2IP, SLBP, STAT3, RPL37A, ELAVL2, LMNA, SSX2IP, CDKN1A, HTATSF1, RPL7A, SRRM2, DPYSL5, RPL21, POLR2A, RPL6, IGFBP5, CMIP, MTHFD2, EIF3F, PEPD, KIF21A	201	0.00123852	EP400_SHRNA_MKL1_HUMAN_GSE69876_RNASEQ_UP_TF_Perturbations_Followed_by_Expression
Enrichr (as used in Mulvey 2024)	No	ACHE_SERT_LC_WM	E4 vs E2	EPAS1	either	0.693846	0.949656	0.946683	0.3029	RNASET2, UTRN, SAT1, TMEM123, KLHL13, PTPRJ, GAPDH, HSPA5, MYO10, FN1, ZDHHC24, IFITM2, MIF, TMCC1, GPI, TMEM185B, GATM, TMED3, CTSD, BHLHE40, PDGFRB, UHMK1, CPT1A, PDIA4, COPG1, SLC16A3, AFF4, CSTB, EEF1B2, TYRO3, GDI1, RFFL, ETS2, PLTP, TIMP2, DAD1, PFN1, P4HA1, SEMA3B, ATP5F1E, ANKRD27, ORMDL3, KIF5A, ENO1, ACTG1, MT1G, NDRG4, CKB, YIF1A	154	0.00428577	EPAS1_KD_HUMAN_GSE54360_CREEDSID_GENE_2882_DOWN_TF_Perturbations_Followed_by_Expression
Enrichr (as used in Mulvey 2024)	No	ACHE_SERT_LC_WM	E4 vs E2	EPAS1	either	0.398792	0.860421	1.03005	0.334696	CD74, CDO1, NUPR1, DNAJC8, SKAP2, IQCK, ADGRG1, SPART, ABCB1, COPS2, ZNF326, LYRM1, ELP1, ZNF721, UTP11, LAMTOR3, SVBP, COG4, HSD17B12, GCSH, METTL7A, ATP2B4, STMN3, SLC25A4, ENPP2, TFDP2, TUT4, CD36, ANKRD50, TBC1D5, TSPAN7, ACOT13, NADK2, CBX5, CCDC66, PITHD1, ITGA6, PDE6D, CCDC170, ACADM, NT5DC1, SKIL, PAIP1, RIDA, SHC3, GTF2A2, SELENBP1, ANKRD18A, SLC30A1, MPLKIP, TMEM144, KPNA3, ANP32E, ZBTB8OS, LRRCC1	113	0.00792195	EPAS1_KD_HUMAN_GSE54360_CREEDSID_GENE_2882_UP_TF_Perturbations_Followed_by_Expression
Enrichr (as used in Mulvey 2024)	No	ACHE_SERT_LC_WM	E4 vs E2	EPAS1	either	0.0785984	0.618551	1.13546	0.359622	CALR, MTRNR2L12, HSP90B1, PDLIM5, INPPL1, DAG1, IL13RA1, SNRNP70, CLU, GJA1, RAB13, MTUS1, CD55, FSTL1, PECAM1, HNRNPA2B1, SLC16A1, TMEM123, UBB, ST6GAL1, MYL6, GAPDH, SHISA5, HSPA5, HTRA1, PABPC4, HSPA8, GNAS, IFITM2, NME4, STOM, LDHB, STIP1, RPL18A, NUMA1, ACIN1, RPL13A, HNRNPU, TAGLN2, TCP1, VIM, NPM1, RPS18, ZMIZ2, COPG1, NUDT16, RBMS1, ACADVL, SCARA3, JAK1, SUN1, RGS5, RPS2, MAP3K11, PLTP, TIMP2, ILF3, HNRNPH1, TRAM1, HSPA1B	195	0.0220919	EPAS1_KD_HUVEC_HUMAN_GSE62974_RNASEQ_DOWN_TF_Perturbations_Followed_by_Expression
Enrichr (as used in Mulvey 2024)	No	ACHE_SERT_LC_WM	E4 vs E2	EPAS1	either	0.771945	0.972414	0.936137	0.293811	SAMD4A, ACTN1, PLSCR4, TMEM30A, UTRN, YBX1, IQGAP1, AHNAK, TAGLN, SPARC, EFEMP1, SPTLC2, SPTAN1, MYH9, HDLBP, SCRN1, NES, MCL1, TOMM20, PDIA6, DKK3, NT5E, CD9, LNPEP, CALM1, MAP4K4, SERF2, COL18A1, MYO10, FN1, MAPKAP1, MLEC, UGCG, CALD1, PLAT, SPPL2A, CD63, PLXNA2, TLN1, UHMK1, PDIA4, FLNA, SNCA, ANXA1, ITPRID2, CYP51A1, S1PR1, SMG1, SQSTM1, EHD1, AIDA, GNG12, PFN1, CEP170, FAM168B, PTK2, ACTG1, UBR4, ADAM15, RHOB, B2M, TRIO, TSPAN14, EEA1, TMEM167A, PGM2L1, RTN4, ARPC3, RALA, CTNNB1, PFKP, WDR1, FTL, PLS3, ITGA6, ACTR3, DST, AKAP12, PTPN11, MBTPS1, AGO2, ITGA3, CALU, SRGN, OGFRL1, SUN2, FSCN1, HMGCS1, ANKRD52, APLN, SQLE, WDFY3, GNAI2, RRBP1, MYL12B, TUBA1B, MORF4L1, COPB1, ECE1, SPCS3, NEK7, SEC14L1, ARHGDIA, NF2, G3BP2, PEA15, SEC62, CDH2	252	0.00350685	EPAS1_KD_HUVEC_HUMAN_GSE62974_RNASEQ_UP_TF_Perturbations_Followed_by_Expression
Enrichr (as used in Mulvey 2024)	No	ACHE_SERT_LC_WM	E4 vs E2	EPAS1	either	0.905182	0.996521	0.808316	0.271253	CNOT7, MAX, MED22, MED10, SUMO1, PHB, ARID1B, SOX10, DCAF7, SMARCC2, SMARCB1, EGLN1, MED15, SMARCA2, SMARCC1, SSBP3, HSPA4, DPY30, CTNNB1, SMARCA4, SLC2A1, MED4, TRIM33, AKAP8L, TERF2IP, SUMO2, HIF1A, DPF2, APC, MED25, CNOT1	67	0.00208818	EPAS1_Transcription_Factor_PPIs
Enrichr (as used in Mulvey 2024)	No	ACHE_SERT_LC_WM	E4 vs E2	ESRRA	either	0.203816	0.774047	1.08054	0.343073	MFGE8, LARP4B, TACC2, ATP1A2, PYGM, CLU, TFRC, PACSIN2, COX7A1, OGDH, HADHA, ETFB, NDUFA10, CMBL, CCNG1, TMEM38A, PSMB7, FOPNL, HSDL2, HADHB, HSPB6, PSME4, NDUFS2, HINT2, TIMM23, ECI1, MIF, COX4I1, PARK7, ROMO1, NDUFS3, MRPS34, DBI, RPL13A, NDUFB3, ATP5F1D, PSMB2, ISCA2, RYR2, NEAT1, ACADVL, PDK4, ACSL1, RPS2, LAMTOR1, MLF2, AMOTL2, NDUFS8, RCAN2, C1QBP, VLDLR, GLRX5, TMEM246, ATP5F1E, RPS13, NDUFV3, PKIA, PFKM, TXN2, DECR1, NDUFS6, TNS1, PEBP1, NDUFA5, HSPE1, TM9SF2, CTDSP1	184	0.0127522	ESRRA_DEFICIENCY_MOUSE_GSE7196_CREEDSID_GENE_673_DOWN_TF_Perturbations_Followed_by_Expression
Enrichr (as used in Mulvey 2024)	No	ACHE_SERT_LC_WM	E4 vs E2	ESRRA	either	0.203876	0.774047	1.07691	0.340476	CD74, C3, ACTA2, IDH2, STARD10, CALR, APPL2, HSP90B1, SULT1A1, TPPP3, S100A11, AHNAK, OAT, TAGLN, PKIG, AMD1, CD81, EEF1A1, FSTL1, CST3, NUDT3, DKK3, TSC22D3, CD9, APOE, MYL6, PIGQ, TIMP3, HSPA5, RHEB, PABPC4, HSPA8, CAPZB, PSMA2, UGP2, LDHB, RPL18A, PPP2CA, LHFPL6, ATP5MD, HNRNPU, VIM, BGN, SPARCL1, CAPZA2, MYL9, RGS5, TIMP2, SQSTM1, EFHD2, HSPA1B, PTGDS, TRMT112, NUDT4, CRIP1, ACTG1, PHYH, FKBP3, RAPGEF2, NDRG4, B2M, EEF2, ARF1, VDAC3, SERPING1, S100A1, CTNNB1, NPTN, ATP5PF, ZBTB16, BNIP3, PRDX3, GSN, PRKAR1A, NACA, DDX17, RPS8, TMEM70, TUBA1B, MORF4L1, DCN, NDUFA9, GPX3, SELENBP1, RABAC1, KLF2, RPS21, FASN, DDIT4, RGS2, GSTP1, ACO2, SUMO2, XBP1, RPL34, CLIC4, DENND5A, PDK2, FAU, RPS20, RPL36, ATP1B1, DNAJA4, DNAJB4, SPTBN1, MORF4L2, EIF1, RPS4X, SNX3, SAR1A, RPS24, HINT1, RPL37A, PPP1R1B, RPL7A, PPP1R3C, RAB2A, RPL27A, HSP90AB1, RPS26, RPL21, DNAJA1, RPL6, IGFBP5, FLNB, CRYAB	204	0.0127499	ESRRA_DEFICIENCY_MOUSE_GSE7196_CREEDSID_GENE_673_UP_TF_Perturbations_Followed_by_Expression
Enrichr (as used in Mulvey 2024)	No	ACHE_SERT_LC_WM	E4 vs E2	ESRRA	either	0.959301	0.999112	0.828808	0.263511	OCIAD2, IFIT5, ZFP36L2, SIVA1, LMAN1, CACYBP, PDHB, ADAMTS4, ZNF385A, TMEM38A, ISOC2, PPM1A, CCDC92, LUC7L2, TUFM, NIPA1, SHISA5, WDR82, CDK14, NDUFS3, FLOT1, ANKRD46, NIPSNAP2, RNMT, MRPL2, YIPF2, CAPZA2, ETFRF1, IFI44L, MCRIP2, NAA15, TMEM64, HIST1H2AC, TXN2, CLCC1, MRPL34, TMBIM1, GPT2, CHCHD3, H3F3B, TMEM167A, PALLD, MEPCE, DHRS11, NCL, CBX5, LRRC47, ATP5PF, TACR3, MNS1, ATP5MC3, RPL13, ATP5PD, FNIP1, IFIT1, HIGD2A, HNRNPA0, FBXO32, FOS, CAPN1, COPB1, ATP5MG, PFDN6, JADE1, YIPF5, SLC35F5, HNRNPA1, LGALS3BP, ATP5MC1, DENND5A, DBNDD1	178	0.00132894	ESRRA_KD_HUMAN_GSE50588_CREEDSID_GENE_2821_DOWN_TF_Perturbations_Followed_by_Expression
Enrichr (as used in Mulvey 2024)	No	ACHE_SERT_LC_WM	E4 vs E2	ESRRA	either	0.98332	0.999112	0.769955	0.247844	DICER1, ANAPC5, IQGAP1, S100A11, TMX4, SOX9, CYBRD1, SNHG9, POP4, TM7SF3, USF2, NINJ1, UGCG, ZNF721, ECHS1, DDIT3, TRPV2, TRAPPC4, VCAM1, PSMG1, HMGB2, DUSP3, SEMA6A, CSNK1D, ANKRD50, STK24, ITGB8, ARL8B, TNIP1, CKB, SIRPA, TM9SF2, PPM1G, RNF4, CFLAR, EPN1, NR3C1, TPI1, SRGN, IFNGR2, DYNLT1, FSCN1, HMGCS1, SECISBP2, ATXN2L, TMEM175, PIP5K1C, NT5DC2, ARHGDIA, CD44, SH3PXD2A, CDH2, ID2, LPP, PPP1R10, RHOQ, CSE1L, PRKDC, RAB5A, ACSS2, MT1X, LDHA, ZMYND8, ENOPH1, CD83, VAMP3, CHD7, YARS, PIK3C2A, ZDHHC9, TUBB2B, PLXDC2, LGALS3, TXNRD1, RHOA, MT1F	136	0.000840303	ESRRA_KD_HUMAN_GSE50588_CREEDSID_GENE_2821_UP_TF_Perturbations_Followed_by_Expression
Enrichr (as used in Mulvey 2024)	No	ACHE_SERT_LC_WM	E4 vs E2	ESRRA	either	0.599368	0.922348	0.961875	0.323148	HSP90B1, SULT1A1, TAGLN, CD55, LYNX1, YPEL2, ENPP6, CALB1, FA2H, NEAT1, C1QC, ACSL1, GADD45A, PTGDS, HSPA4L, NRG1, CKB, GPSM2, ARG2, SYNPR, ITGA6, SYTL2, SLC40A1, NRBP2	66	0.00527493	ESRRA_KO_MOUSE_GSE16623_CREEDSID_GENE_2159_DOWN_TF_Perturbations_Followed_by_Expression
Enrichr (as used in Mulvey 2024)	No	ACHE_SERT_LC_WM	E4 vs E2	ESRRA	either	0.264315	0.807318	1.08637	0.360494	APOC1, NDRG2, CD81, HERPUD1, COX7A1, TSC22D3, APOE, RUNDC3A, PIGQ, ALDH1A1, PDXP, RUNDC3B, SERGEF, DDIT3, BHLHE40, HSPA2, PDK4, NPB, DHTKD1, HSPA1B, REV1, SC5D, SLC27A5, TTYH3, KCNAB2, RBP4, QPRT, FABP7, PFKP, ZBTB16, HSPA1A, DNAJB1, CRY2, TSTD1, CDH2, CORO2A, CADM4, SLC25A25, PDK2, TMEM8B, TNFRSF21, CYP26B1, SRD5A1, CCS, CAMK1G	79	0.0107642	ESRRA_KO_MOUSE_GSE16623_CREEDSID_GENE_2159_UP_TF_Perturbations_Followed_by_Expression
Enrichr (as used in Mulvey 2024)	No	ACHE_SERT_LC_WM	E4 vs E2	ESRRA	either	0.0471391	0.523671	1.14611	0.360196	CD74, ACTA2, FBLN1, STARD10, TEX261, TWF2, INPP4A, YBX1, ANAPC5, SDHC, AHNAK, GJA1, PPTC7, FEZ2, GINM1, TSC22D4, S100A13, PDHB, CD81, EEF1A1, CLPTM1, ME1, PPP2R5A, NUDT3, CCNG1, SKP1, SURF4, TRAK1, JUND, RAMP1, MAF1, UBB, PTGES2, LAMP1, PIGQ, SLC6A9, GAPDH, KMT5A, GLTP, ACSS1, PSME4, PABPC4, HPCAL1, ANXA11, HINT2, SSPN, CAPZB, GAA, LDHB, FLOT1, TRIM27, CD63, UBE2L3, ATP5MD, CTSD, NIPSNAP2, RYR2, WNK1, PTP4A2, PDK4, BGN, MYL9, TSPO, SQSTM1, PTGDS, CHPF, TRPC4AP, DIP2B, PSMA6, CLIP4, RPL41, SDHB, RTN2, TANGO2, NUDT4, ACTG1, RPS6, FKBP8, H3F3B, NDRG4, ARF1, WBP1, LAPTM4A, BAG1, SERPING1, SYNGR2, S100A1, ARFGAP2, ATP5PF, SUMO3, UQCR11, EPN1, NOMO1, TPI1, IFT88, GSN, RPS11, PRKAR1A, FSCN1, ACADM, UQCRC2, GNAI2, RPL37, TUBA1B, MORF4L1, DCN, SOD3, NDUFA9, ATP5F1C, SELENBP1	242	0.0290107	ESRRA_KO_MOUSE_GSE8106_CREEDSID_GENE_2613_DOWN_TF_Perturbations_Followed_by_Expression
Enrichr (as used in Mulvey 2024)	No	ACHE_SERT_LC_WM	E4 vs E2	ESRRA	either	0.171857	0.747176	1.09165	0.346512	IDH2, RPS6KA2, HSP90B1, XPR1, NDRG2, HIP1R, PYGM, CLU, POMP, LDB3, HERPUD1, COX7A1, NKIRAS1, ETFB, CEBPB, STOML2, ARL2BP, HSDL2, NNT, HADHB, HSPA5, HTRA1, NDUFS2, TIMM23, ECHS1, ECI1, PLEKHB2, PARK7, ROMO1, RPS7, APIP, PDRG1, IVD, NDUFS3, LAMTOR3, MRPS34, GABARAPL1, PIM3, DBI, CYSTM1, NDUFB3, NDUFS1, ISCA2, AK1, ACSL1, NSA2, RPS2, RPL19, SLC25A4, ITM2B, LRPPRC, ATP5F1E, COX7A2L, PFKM, TXN2, MRPL34, EEF1A2, NDUFA3, PHYH, RHOB, B2M, NDUFA5, TEF, ACOT13, SERINC3, IVNS1ABP, CHD4, CAPNS1, WDR1, SOD1, NDUFA7, TIMM13, RPL13, MRPS17, HIGD2A, SUN2, SUCLA2, UQCRQ, AHCYL1, MYL12B, OGA, NEK7, SLMAP, DDIT4, BCKDHA, FKBP4, NOP10, COMT, SCP2, RPL34, MRPL18, RPS3, ARL6IP5, HSPA9, PSME1, LSM3, GLO1, RPL36, NDUFB2, TMEM160, DYNC1H1, HSD17B4, UQCRB, HADH	185	0.0141635	ESRRA_KO_MOUSE_GSE8106_CREEDSID_GENE_2613_UP_TF_Perturbations_Followed_by_Expression
Enrichr (as used in Mulvey 2024)	No	ACHE_SERT_LC_WM	E4 vs E2	ESRRA	either	0.595348	0.922348	0.949081	0.346524	KDM3B, CEBPB, PIAS4, MAPK8, NRIP1, GSK3B, TRRAP, PNRC2, EXOSC6, DPF1, SUMO2, IPO13, DPF2, FUS, MACF1	27	0.0053192	ESRRA_Transcription_Factor_PPIs
Enrichr (as used in Mulvey 2024)	No	ACHE_SERT_LC_WM	E4 vs E2	ESRRG	either	0.398892	0.860421	1.02372	0.324232	CSNK2B, SIPA1L2, TACC2, PRPSAP1, YBX1, SDHC, POMP, FEZ2, CYBA, JAGN1, SPTAN1, PDHB, CD81, RPL36AL, SUB1, ETFB, RACK1, PHB, LAMP1, TUFM, ABHD14A, MRPS26, SERF2, RPSA, WDR82, SIRT3, BUD31, HINT2, TIMM23, ECI1, ELP5, IFT20, MIF, ROMO1, LDHB, NDUFS3, RPL18A, NDUFB3, ATP5F1D, TCP1, NDUFS1, VCP, ARPC1A, UFC1, MYL9, PHAX, MCRIP2, C1QBP, GLRX5, ATP5F1E, NDUFV3, RPL41, SDHB, DCTPP1, TXN2, SMYD2, EEF1A2, NDUFS6, UBE2M, HPRT1, PEBP1, BAG1, AAMP, PSMB6, MCRS1, CRTAP, ATP5PF, MRPS18A, ATP5MC3, TIMM13, COX8A, MRPL43, STMN1, HIGD2A, RPS17, ACTR3B, PSMB5, UQCRQ, OAZ1, RABGGTB, UQCRC2, CARNS1, GPX3, APOO, RPL18, ERH, PGLS, GSTP1, ACO2, SUMO2, AP2S1	195	0.0079203	ESRRG_DEFICIENCY_MOUSE_GSE8199_CREEDSID_GENE_664_DOWN_TF_Perturbations_Followed_by_Expression
Enrichr (as used in Mulvey 2024)	No	ACHE_SERT_LC_WM	E4 vs E2	ESRRG	either	0.971461	0.999112	0.830981	0.26187	ACTA2, SNTA1, FERMT2, CLU, GJA1, OAT, SPARC, PSMA3, S100A13, EEF1A1, COX7A1, MEST, ATP5MF, TOMM20, HNRNPA2B1, CCNG1, KPNA2, COL6A2, CALM1, SORBS2, HSPB6, HSPA5, RHEB, PABPC4, HSPA8, QRICH1, TMX2, LAMTOR3, DBI, RPL13A, ATP5MD, PSMB2, VIM, NPM1, SLC16A3, CMPK1, EEF1B2, NDUFA4, CAPZA2, RPS2, TMEM176B, LAMTOR1, SLC25A4, PFN1, RPS13, MRPL34, CRIP1, WASF2, ACTG1, PHYH, NDRG4, CKB, ACTN4, SNRPE, B2M, VDAC3, ANAPC13, PPP1CB, ACOT13, COX20, DYNC1I2, CBX3, S100A1, IVNS1ABP, TMEM165, RAN, ACTR3, MRPS18C, UQCR11, TPI1, ATP5PD, CALU, GSN, RPS11, NME2, NACA, APLN, RPL36A, TUBA1B, ANP32B, RABAC1, CDH2, RPL34, GOLM1, INPP5A, CLIC4, DENND5A, JOSD2, GNG11, PGAM5, RPS20, RPL36, RHOQ, RPS28, COL4A5, GRSF1, GYG1, MORF4L2, UQCRB, RPS4X, FABP5, MPC2, CFL2, RAB5A, RPS24, ATP5PO, MRPL30, PPP1R1B, PPP1R3C, HNRNPK, PSMD6, IGFBP5, FLNB, RPS27A, RBBP7, RPS29, CYCS, TCEAL9, ITM2A	223	0.00110586	ESRRG_DEFICIENCY_MOUSE_GSE8199_CREEDSID_GENE_664_UP_TF_Perturbations_Followed_by_Expression
Enrichr (as used in Mulvey 2024)	No	ACHE_SERT_LC_WM	E4 vs E2	ESRRG	either	0.232875	0.79088	1.07009	0.339754	IDH2, IDH3G, YBX1, ANAPC5, PYGM, POMP, PDHB, CD81, RPL36AL, SUB1, MRPL40, HADHA, ETFB, RACK1, PHB, VEGFB, PIGQ, GAPDH, SERF2, RPSA, NDUFS2, HINT2, TIMM23, ECI1, ELP5, MIF, APRT, LDHB, NDUFS3, RPL18A, MRPS16, NDUFB3, UBA52, TCP1, CTSD, NDUFS1, TBCB, ACADVL, UFC1, RPL19, PTGDS, MCRIP2, C1QBP, GLRX5, ATP5F1E, NDUFV3, MRPS35, RPL41, SDHB, DCTPP1, SMYD2, PCNA, EEF1A2, ALAD, SEC61B, NDUFA3, PEBP1, EEF2, SMDT1, PSMB6, SUMO3, MRPS28, SLC25A5, TIMM13, PRDX3, COX8A, MRPL43, STMN1, HIGD2A, RPS17, TOMM7, ACADM, ACTR3B, PSMB5, OAZ1, RPS5, RABGGTB, UQCRC2	184	0.0117103	ESRRG_DEFICIENCY_MOUSE_GSE8199_CREEDSID_GENE_665_DOWN_TF_Perturbations_Followed_by_Expression
Enrichr (as used in Mulvey 2024)	No	ACHE_SERT_LC_WM	E4 vs E2	ESRRG	either	0.764825	0.970088	0.937344	0.294498	ACTA2, CALR, ZFP36L1, HSP90B1, GDI2, PDLIM5, LSM4, FERMT2, GJA1, OAT, PKIG, EEF1A1, COX7A1, FSTL1, MEST, SUMO1, CST3, TOMM20, CCNG1, SKP1, KPNA2, COL6A2, TSC22D3, SARNP, CALM1, KLHL13, SORBS2, HADHB, HSPB6, RHEB, HSPA8, CDC123, IFITM2, QRICH1, VAPA, PPP2CA, EIF5A, DBI, RPL13A, FAM120A, ATP5MD, RPS19, VIM, NPM1, CMPK1, EEF1B2, NDUFA4, RPS2, HNRNPH1, TMEM176B, LAMTOR1, SERBP1, RPS13, SPTSSA, HARS, CRIP1, DEK, H3F3B, NDRG4, CKB, SNRPE, ACAT1, NDUFA5, PSMB4, VDAC3, PPP1CB, CD164, COX20, DYNC1I2, CBX3, S100A1, SERINC3, IVNS1ABP, MARCKS, SERINC1, ATP5PF, RAN, ATP5MC3, ACTR3, QDPR, AKAP12, TPI1, CALU, GSN, RPS11, NME2, HMGCS1, NACA	244	0.00357771	ESRRG_DEFICIENCY_MOUSE_GSE8199_CREEDSID_GENE_665_UP_TF_Perturbations_Followed_by_Expression
Enrichr (as used in Mulvey 2024)	No	ACHE_SERT_LC_WM	E4 vs E2	ETS2	either	0.245695	0.795828	1.09241	0.361384	MBP, ITGB1BP1, EPHB1, RTBDN, SCAMP1, CRH, ATG7, MNT, APBB2, LNPEP, KLF7, SFXN5, TUFM, CNTNAP2, LAMB2, CCT3, UBAP1, TAGLN2, EIF4ENIF1, AP3M1, HYAL2, SEMA6A, MTPN, COASY, PSMA6, PDE8A, ARSA, ABCB8, TM9SF2, KCNK3, NEDD4L, ACTR3, PLCG2	83	0.011305	ETS2_20176728_ChIP-ChIP_TROPHOBLAST_STEM_CELLS_Mouse_ChEA_2022
Enrichr (as used in Mulvey 2024)	No	ACHE_SERT_LC_WM	E4 vs E2	ETS2	either	0.845123	0.983542	0.892696	0.286284	ATP8A1, TMEM65, RBMS3, SCAMP1, PACSIN2, KPNA5, PDHB, SLC4A4, SEMA4A, TAF9B, MRPL40, AK4, ST3GAL5, PLOD3, THAP12, LIMK1, PTPRJ, EHBP1, ZDHHC24, APRT, PDK3, LANCL1, RGL1, TLE4, AEBP2, RNMT, RBMS1, SYT1, ETS2, KIF1BP, DUSP1, AQP4, MSANTD4, CHMP1B, WSB2, RNF38, SH3YL1, TBC1D5, CHCHD3, FCF1, PGM2L1, PAK2, GPR180, SLC39A10, SLC40A1, ACP2, SHTN1, IFT46, CCDC112, CDK19, LRIG1, NEK7, CLIC4, CYFIP2, NREP, PDGFD, NBEA, HELZ, FAM234B, RFX3, AAK1, RAP1A, NAV1, RTL6, BMPR2, AASS, ANKIB1, SSBP2, FBXL20, CFL2, ZBTB20, INIP	147	0.002762	ETS2_KD_HUMAN_GSE43459_CREEDSID_GENE_156_DOWN_TF_Perturbations_Followed_by_Expression
Enrichr (as used in Mulvey 2024)	No	ACHE_SERT_LC_WM	E4 vs E2	ETS2	either	0.646507	0.939056	0.951479	0.311662	PLSCR4, AHNAK, AMD1, FAXDC2, ABCA1, DPP9, SEZ6L, EVI2A, EDEM3, BTBD3, NT5E, APBB2, ZEB1, CCDC80, MAPKAP1, PLEKHB2, CHIC1, SALL2, ZCCHC24, CALB1, VIM, BMP2K, RAB31, RFFL, CALB2, CSNK1D, ZFHX3, DPY19L1, KCNAB2, FAM214B, GNE, MAMLD1, TRIB2, ITGA6, MRPS28, SMAP2, OTUD4, PHLPP2, RAB8B, AVL9, TMEM70, ITGB2	98	0.00477084	ETS2_KD_HUMAN_GSE43459_CREEDSID_GENE_156_UP_TF_Perturbations_Followed_by_Expression
Enrichr (as used in Mulvey 2024)	No	ACHE_SERT_LC_WM	E4 vs E2	ETS2	either	0.917562	0.996938	0.851295	0.273459	RBMS3, SCAMP1, PACSIN2, KPNA5, PDHB, SLC4A4, SEMA4A, TAF9B, MRPL40, ST3GAL5, PLOD3, TOMM20, CIPC, THAP12, LIMK1, PTPRJ, APRT, PDK3, LANCL1, TLE4, LMO2, RNMT, RBMS1, ETS2, KIF1BP, DUSP1, AQP4, MSANTD4, CHMP1B, WSB2, RNF38, SH3YL1, TBC1D5, CHCHD3, MFAP1, PGM2L1, MSI2, PAK2, GPR180, SLC39A10, SLC40A1, ACP2, CXXC4, SHTN1, IFT46, CDK19, NEK7, LYRM7, CLIC4, CYFIP2, NREP, PDGFD, NBEA, HELZ, FAM234B, RFX3, AAK1, WDR61, RTL6, BMPR2, AASS, ANKIB1, SSBP2, FBXL20, CFL2, ZBTB20, INIP	142	0.00193391	ETS2_KD_HUMAN_GSE43459_CREEDSID_GENE_2888_DOWN_TF_Perturbations_Followed_by_Expression
Enrichr (as used in Mulvey 2024)	No	ACHE_SERT_LC_WM	E4 vs E2	ETS2	either	0.749965	0.967762	0.905972	0.300632	PLSCR4, AHNAK, FAXDC2, ABCA1, EVI2A, EDEM3, BTBD3, NT5E, ZEB1, MAPKAP1, PLEKHB2, NECTIN1, CHIC1, ZCCHC24, CALB1, VIM, BMP2K, RFFL, CALB2, CSNK1D, ZFHX3, DPY19L1, KCNAB2, FAM214B, GNE	79	0.00372538	ETS2_KD_HUMAN_GSE43459_CREEDSID_GENE_2888_UP_TF_Perturbations_Followed_by_Expression
Enrichr (as used in Mulvey 2024)	No	ACHE_SERT_LC_WM	E4 vs E2	ETS2	either	0.645347	0.939056	0.95196	0.311819	PLSCR4, AHNAK, AMD1, FAXDC2, ABCA1, DPP9, SEZ6L, EVI2A, EDEM3, BTBD3, NT5E, APBB2, ZEB1, CCDC80, MAPKAP1, PLEKHB2, CHIC1, SALL2, ZCCHC24, CALB1, VIM, BMP2K, RAB31, RFFL, CALB2, CSNK1D, ZFHX3, DPY19L1, KCNAB2, FAM214B, GNE, TPD52, MAMLD1, TRIB2, ITGA6, SMAP2, OTUD4, PHLPP2, RAB8B, AVL9, TMEM70, ITGB2	98	0.00478295	ETS2_KD_HUMAN_GSE43459_CREEDSID_GENE_34_DOWN_TF_Perturbations_Followed_by_Expression
Enrichr (as used in Mulvey 2024)	No	ACHE_SERT_LC_WM	E4 vs E2	ETS2	either	0.845123	0.983542	0.892696	0.286284	ATP8A1, TMEM65, RBMS3, SCAMP1, PACSIN2, KPNA5, PDHB, SLC4A4, SEMA4A, TAF9B, MRPL40, AK4, ST3GAL5, PLOD3, THAP12, LIMK1, PTPRJ, EHBP1, ZDHHC24, APRT, PDK3, LANCL1, RGL1, TLE4, AEBP2, RNMT, RBMS1, SYT1, ETS2, KIF1BP, DUSP1, AQP4, MSANTD4, CHMP1B, WSB2, RNF38, SH3YL1, TBC1D5, CHCHD3, FCF1, PGM2L1, PAK2, GPR180, SLC39A10, SLC40A1, ACP2, SHTN1, IFT46, CCDC112, CDK19, LRIG1, NEK7, CLIC4, CYFIP2, NREP, PDGFD, NBEA, HELZ, FAM234B, RFX3, AAK1, RAP1A, NAV1, RTL6, BMPR2, AASS, ANKIB1, SSBP2, FBXL20, CFL2, ZBTB20, INIP	147	0.002762	ETS2_KD_HUMAN_GSE43459_CREEDSID_GENE_34_UP_TF_Perturbations_Followed_by_Expression
Enrichr (as used in Mulvey 2024)	No	ACHE_SERT_LC_WM	E4 vs E2	ETS2	either	0.941761	0.997757	0.659263	0.245144	SMARCB1, SMARCE1, NR3C1, SMARCA4, FOS, CDK10, SUMO2, SRA1, CREBBP, UBC, MAPK1, MAPK9, GATA3, EP300, MAPK3, CLPB, STAT5B, JUN, ZMYND11	23	0.00160445	ETS2_Transcription_Factor_PPIs
Enrichr (as used in Mulvey 2024)	No	ACHE_SERT_LC_WM	E4 vs E2	EZH1	either	0.153457	0.725834	1.12494	0.366845	CTDSP2, YBX1, TFRC, UROD, FBL, HMGA1, SKP1, APOE, UBB, TIMP3, COL18A1, HIF3A, HSPA8, NME4, RPS7, RPL18A, EIF5A, RPL13A, UBA52, TMEM14C, NPM1, RPS18, RPS16, EIF6, RPS2, HSPA1B, IMPDH2, C1QBP, RPS13, RPL41, HNRNPL, ACTG1, PRMT5, RPS6, SIGMAR1, KCNH2, EEF2, PRMT1, PRDX2, TTLL12, NCL, RPS3A, RAN, ATP5MC3	106	0.0151542	EZH1_SHRNA_PROE_HUMAN_GSE59089_RNASEQ_DOWN_TF_Perturbations_Followed_by_Expression
Enrichr (as used in Mulvey 2024)	No	ACHE_SERT_LC_WM	E4 vs E2	EZH1	either	0.0161197	0.401442	1.1621	0.36138	ARPC1B, LAPTM5, CALR, ACTN1, MFGE8, MTRNR2L12, HSP90B1, TNRC18, IQGAP1, S100A11, AHNAK, SPARC, ELMO1, NPC2, GNPTAB, NAP1L1, CD81, EEF1A1, EIF3L, MYH9, ARPC5, GLUD1, HDLBP, STARD4, MTRNR2L8, MCL1, EIF4B, HADHA, NUDT3, RACK1, ARPC4, PDIA6, HLA-C, SURF4, EFTUD2, DNMT1, WIPF1, TSC22D3, TMEM123, STXBP5, LPCAT2, MLC1, GAPDH, ZEB2, SERF2, NNT, FAR1, HSPA5, MLEC, SCPEP1, ERP29, ANXA11, GNAS, ZFP91, CAPZB, PABPC1, STOM, HS6ST1, ITGA4, CD63, KIDINS220, FAM120A, DHCR24, GRB2, TLN1, RPS19, AKAP13, CTSD, VIM, PIKFYVE, DCAF7, CPT1A, HMGB2, METTL7A, RBMS1, TPM4, FLNA, JAK1, ANXA1, CYP51A1, HMGN2, SERP1, TSPO, PDIA3, HNRNPH1, APLP2, SQSTM1, DIAPH1, DDX24, PFN1, MTPN, LRPAP1, GLUL, RAB5C, EXOC7, EMB, TRIP12, KIAA0100, STK24, SLC7A8, IFNGR1, MGAT4B, SMARCA2, ENO1, WASF2, BAZ2A, ARL8B, ARHGDIB, KCNAB2, COPE, DEK, BRD2, ACTN4, B2M, TSPAN14, LSS, PRRC2A, TM9SF2, ELOF1, KLF13, MTDH, UBE2E1, NUP50, CD164, ARHGEF6, RTN4, PAK2, ARPC3, PLD3, CHD4, GRN, ACTR3, MED13L, TPR, HP1BP3, CFLAR, NR3C1, HSPA1A, NOMO1, RAD23B, SRGN, OS9, GSN, FKBP5, STMN1, HMGCS1, UGGT1, SQLE, DDX17, DDX6, OAZ1, H2AFY	336	0.0504214	EZH1_SHRNA_PROE_HUMAN_GSE59089_RNASEQ_UP_TF_Perturbations_Followed_by_Expression
Enrichr (as used in Mulvey 2024)	No	ACHE_SERT_LC_WM	E4 vs E2	FOS	either	0.240355	0.79088	1.07738	0.346924	RPS6KA2, HSP90B1, CLU, MARK3, CAMSAP2, TSPYL4, YY1, ATRNL1, CACYBP, MAF, UBR1, SUMO1, PPIG, PIN1, TLN2, RPS6KA3, TSC22D3, APLP1, JUND, PPM1B, IDS, SUPT6H, USF2, UBE2D1, NFE2L2, ZFP91, POLR2E, NCOR2, DDIT3, UBE2L3, ATF2, EEF1D, MAPK8, ETS2, NEFM, SERBP1, HSPA1B, EGFR, SMARCB1, CYLD, UBE2I, SMARCA2, RBM6, PIK3R1, SLC4A10, NCL, FAM50A, CTNNB1, SUMO3, NCOA2, TPR, NR3C1, FIP1L1, SET, RPS11, RPS17, NACA, STAT1, DDX17	135	0.0114703	FOS_Transcription_Factor_PPIs
Enrichr (as used in Mulvey 2024)	No	ACHE_SERT_LC_WM	E4 vs E2	FOS	either	0.682086	0.94632	0.881768	0.343004	CLU, NTS, DDIT3, NPY	16	0.00440479	FOS_human_TRRUST_Transcription_Factors_2019
Enrichr (as used in Mulvey 2024)	No	ACHE_SERT_LC_WM	E4 vs E2	FOS	either	0.230115	0.790299	1.17747	0.454423	GRIK2, FAM89B, CRH, GRIA1, NFE2L2, MAPK8, STIM1, KRT18, NR3C1, FOS	17	0.0118015	FOS_mouse_TRRUST_Transcription_Factors_2019
Enrichr (as used in Mulvey 2024)	No	ACHE_SERT_LC_WM	E4 vs E2	FOXO3	either	0.308934	0.827539	1.03986	0.324976	STARD10, VEGFA, MARK1, CTDSP2, LGR5, AGAP3, PDLIM5, ITGB1BP1, INPPL1, LSM4, SLC25A1, EPHB1, PRR5, AHNAK, ZFP36L2, PACSIN2, KIAA0232, KIF5B, SCRN1, ANKRD28, PSMB7, TRAK1, RPS27L, TRMT61A, PDP1, ADI1, CCDC92, YPEL2, SLC6A1, PRKCE, TSC1, PNMA2, LFNG, STK39, ARIH1, ACSS1, SPATA13, FAM13C, RHEB, ARRDC2, GPR108, PTPRR, MAP7, NCOR2, MESP1, YIPF4, RASGEF1A, DHCR24, BHLHE40, F3, MAGI1, SH3GLB1, SLC1A1, CUX1, RAB31, UBASH3B, ASNSD1, SCARA3, ABR, XPO6, CAPZA2, S1PR1, ETS2, RFTN2, EFHD2, DUSP1, TIAM1, ENPP2, REXO2, ANKRD27, COX7A2L, FRYL, RBM17, ZFHX3, TRIP12, SLC25A13, IFNGR1, ITGB8, JMY, VPS18, KLHL23, BAZ2A, PDE8A, TSN, ZNF331, CRYBG3, LLPH, TBC1D17, CKAP5	285	0.00964987	FOXO3_23340844_ChIP-Seq_DLD1_Human_ChEA_2022
Enrichr (as used in Mulvey 2024)	No	ACHE_SERT_LC_WM	E4 vs E2	FOXO3	either	0.101678	0.659545	1.12464	0.357414	TMCC3, VEGFA, APPL2, LGR5, NDRG2, NTSR2, GBE1, ADCYAP1R1, NUPR1, CLU, ARRDC3, AGL, COX7A1, STARD4, CTSH, AGT, SPON1, APOE, RUNDC3A, PIGQ, FN1, HTRA1, CREG2, RUNDC3B, SSPN, TMEM178A, NECAB2, ATP1B2, GABARAPL1, CNRIP1, SLC29A4, DPP6, ABHD3, BHLHE40, F3, HIBCH, SLC16A3, SOX2, PDK4, SPARCL1, ALDH18A1, B4GALNT4, GADD45A, STMN3, HES5, FAT3, ZDHHC2, YPEL4, VLDLR, P4HA1, MAPT, LPIN1, AQP4, HSPA4L, EGLN1, CRLF1, SH3YL1, FGFR3, PHYH, NDRG4, LRRTM2, CNTN1, SPOCK2, ENO2, PFKP, MARF1, NDUFA4L2, PDLIM4, BNIP3, TPI1, FCGRT, MAPK10, ADGRB3, FRRS1L, FOS, CYP46A1, SLC2A1, AMER2, DIRAS2, SELENBP1, SLC2A3	180	0.0191784	FOXO3_KO_MOUSE_GSE18326_CREEDSID_GENE_2698_DOWN_TF_Perturbations_Followed_by_Expression
Enrichr (as used in Mulvey 2024)	No	ACHE_SERT_LC_WM	E4 vs E2	FOXO3	either	0.206836	0.775447	1.11451	0.370754	SIPA1L2, MBP, PYGM, TAGLN, SOGA3, MEST, SCRN1, CYBRD1, LYNX1, THBS2, CACNA2D3, CAMK1, RND3, HIST1H4C, TUBB4A, TENM4, KCNJ10, PLXNA2, RBMS1, MYL9, ID4, SORCS2, ENO1, PCP4L1, SEZ6L2, MOG, SYTL2, AGO2, GAL3ST1, DCXR, FAM13B, PLP1, RRBP1, PACS2, SLCO3A1, GPR37	76	0.0126347	FOXO3_KO_MOUSE_GSE18326_CREEDSID_GENE_2698_UP_TF_Perturbations_Followed_by_Expression
Enrichr (as used in Mulvey 2024)	No	ACHE_SERT_LC_WM	E4 vs E2	FOXP1	either	0.357733	0.845942	1.05386	0.355296	HBA2, DIRAS3, FOXP1, RGS17, SUPT16H, NEURL1, LNPK, RAMP1, SYT2, ZFP91, CPXM2, NEFH, EIF2S2, LAMP5, NPB, TFDP2, TMEM64, SLC5A11, ASS1, RBP4, UPF2, NCL, CA14, SET, CFAP70, HAPLN2, ANP32B, NEK7, MPP2, DPF1, RRAGB	63	0.00864514	FOXP1_KD_HUMAN_GSE32968_CREEDSID_GENE_1809_DOWN_TF_Perturbations_Followed_by_Expression
Enrichr (as used in Mulvey 2024)	No	ACHE_SERT_LC_WM	E4 vs E2	FOXP1	either	0.295434	0.820863	1.08495	0.37104	CTTNBP2, PLSCR4, TPPP3, PHACTR3, CX3CL1, TIMP3, SORBS2, LRRC3B, MAGI2, CXADR, PDGFRB, PTH1R, MYL9, HES5, MAOA, GUCY1A1, RCAN2, PCDH9, EBF1, SERPING1, SLC40A1, LIN7A, GAL3ST1, GPR158	53	0.00996381	FOXP1_KD_HUMAN_GSE32968_CREEDSID_GENE_1809_UP_TF_Perturbations_Followed_by_Expression
Enrichr (as used in Mulvey 2024)	No	ACHE_SERT_LC_WM	E4 vs E2	FOXP1	either	0.256455	0.802727	1.0585	0.333569	ARPC1B, LAPTM5, ISOC1, SEC11A, HSP90B1, CRYZ, TMEM258, LTA4H, PKIG, FOXP1, FBL, TCERG1, AGL, NAP1L1, CD81, FAM214A, HMGN3, STARD4, CTSH, EVI2A, CMBL, HLA-C, MTHFD1, MICU2, PABPC4, NDUFS2, ERP29, ZNF721, EIF4A3, NAA50, PSME2, ITGA4, SNRPD1, GATM, CHL1, PIM3, HNRNPU, POLR1D, ABHD3, OSBPL9, TMEM14C, NPM1, CNBP, SNHG19, CCNB1IP1, RPS2, SMG1, RPL19, ABCE1, PFN1, C1QBP, ATP5F1E, CPOX, PSMA6, COX7A2L, CD36, SRP14, EIF2S3, SEC61B, NDUFA3, EIF4H, ARHGDIB, EBF1, SYPL1, EEF2, LAPTM4A, EIF1B, CBX3, RTN4, NCL, ARPC3, NPTN, AK3, ATP5MC3, UQCR11, DPM1, SLC25A5, BNIP3, SLTM, ADSL, PHF6, ZRANB2, HIGD2A, PRKAR1A, RPS8, PARP1, MRPS36, MRPL3, ANP32B, C2CD5, DDIT4, MOB1A, SNX18, GSTP1, DCAF6, LSM14A, HNRNPA1, TSTD1, SUMO2, SEC62, LUC7L3, SCP2, DCUN1D5, CYFIP2, XRCC6, TPRKB, RPS3, ARL6IP5, ID2	223	0.0109861	FOXP1_KD_HUMAN_GSE51382_CREEDSID_GENE_1435_DOWN_TF_Perturbations_Followed_by_Expression
Enrichr (as used in Mulvey 2024)	No	ACHE_SERT_LC_WM	E4 vs E2	FOXP1	either	0.654047	0.939056	0.961558	0.304862	CACYBP, EEF1A1, ATP5MF, DNMT1, PDCD10, BLOC1S6, GAPDH, TCEA1, SYAP1, SERF2, HIST1H4C, RPSA, HSPA5, WDR82, SLC25A33, CDC123, BBOX1, PRPSAP2, RPS7, LDHB, BOLA3, TMX2, GCH1, LRRC8D, UBA52, ATP5MD, RPS19, RPS18, PTP4A2, CSTB, EEF1B2, NDUFA4, SMAD1, HMGN2, NSA2, GADD45A, LAMTOR1, WASF1, DHX15, GLRX5, RPL41, BMP7, PCNA, TBCA, RPS6, ARL8B, HPRT1, DEK, PEBP1, FKBP3, NHP2, H3F3B, PNRC2, HSPA4, TPD52, BOLA2, PSMB6, RPS3A, NARS, NDUFA7, RAD23B, NAE1, SET, RPS11, TMEM147, RB1CC1, OAZ1, MTCH2, RPS5, IRF2BPL, RPL36A, TUBA1B, MORF4L1, ATP5MG, NME1, RPL18, NAA38, RPS21, CCT2, NOP10, COX6C, HIF1A, GNG11, RNGTT, CFAP20, LPP, HNRNPAB, GLO1, FAU, RPS20, SRSF9, H2AFZ, EZR, UQCRB, RPS4X, FABP5, ARL6IP1, TMBIM4	190	0.0046924	FOXP1_KD_HUMAN_GSE51382_CREEDSID_GENE_1435_UP_TF_Perturbations_Followed_by_Expression
Enrichr (as used in Mulvey 2024)	No	ACHE_SERT_LC_WM	E4 vs E2	FOXP1	either	0.695086	0.949813	0.95608	0.299983	HLA-DRB1, HLA-DRA, HSP90B1, TUBB, YBX1, TMEM258, UQCRFS1, PTBP1, CYBA, CD81, USP10, RPL36AL, ATP5MF, HLA-C, PDCD10, RPL7L1, PHB, MTHFD1, TUFM, SERF2, DDX18, HSPA8, MLEC, GNAS, MIF, PARK7, ROMO1, PSME2, PRDX4, GPI, POLR2E, BOLA3, CCT3, EIF5A, MRPS34, NDUFB3, ATP5MD, ELOC, TAGLN2, GTF3C6, RPF2, NDUFA4, ZNF593, NSA2, RPS2, PDIA3, LAMTOR1, SERBP1, HSPA1B, PFN1, C1QBP, ATP5F1E, RPS13, PSMA6, DCTPP1, HNRNPL, MRPL34, NELFCD, PCNA, NDUFS6, ENO1, ACTG1, PRMT5, NDUFA3, EIF4H, ARHGDIB, SYPL1, BRD2, NHP2, SNRPE, EEF2, HSPE1, CBX3, SYNGR2, BOLA2, NCL, PSMB6, ARPC3, RBM3, CHD4, ATP5PF, ATP5MC3, OSTC, MRPS28, UQCR11, PSMD3, KPNB1, DPM1	254	0.00427326	FOXP1_KD_HUMAN_GSE51382_CREEDSID_GENE_2764_DOWN_TF_Perturbations_Followed_by_Expression
Enrichr (as used in Mulvey 2024)	No	ACHE_SERT_LC_WM	E4 vs E2	FOXP1	either	0.466611	0.888529	1.00794	0.320784	ABI1, GDI2, LTA4H, PRKAR2B, EEF1A1, EIF3L, DMTF1, ARPC5, FAM214A, SUB1, TMPO, CHMP2A, CMBL, CCNG1, KPNA2, TMEM123, UBB, BLOC1S6, TCEA1, HIST1H4C, RPSA, MSH2, BBOX1, ERP29, ZNF721, NAA50, RPS7, OIP5-AS1, LDHB, RPL13A, HNRNPU, IARS, VIM, TMEM14C, EEF1D, ATP6V1F, NEAT1, SMAD1, CDKN1B, GADD45A, PSIP1, ITM2B, ENPP2, TFDP2, RSL24D1, MLH1, TBCA, RPS6, ARL8B, DEK, B2M, HSPA4, TPD52, ARHGEF6, SMC3, AK3, FTL, RAN, PLCG2, NARS, SET, RPS11, ZRANB2, NACA, ACADM, RPS5, RPL36A, MYL12B, MORF4L1, RPL18, C2CD5, ERH, DCAF6, TSTD1, HIF1A, SNX5, RPL34	174	0.00689822	FOXP1_KD_HUMAN_GSE51382_CREEDSID_GENE_2764_UP_TF_Perturbations_Followed_by_Expression
Enrichr (as used in Mulvey 2024)	No	ACHE_SERT_LC_WM	E4 vs E2	FOXP1	either	0.829863	0.982133	0.908533	0.287936	TUBB, YBX1, PRKAR2B, FOXP1, TCERG1, EEF1A1, DMTF1, C1D, HNRNPA2B1, CMBL, KPNA2, FAM122B, DNMT1, WIPF1, PDCD10, TMEM123, UBB, BLOC1S6, GAPDH, TCEA1, FAR1, MICU2, HIST1H4C, RPSA, HSPA5, HSPA8, ZNF721, PABPC1, NAA50, STIP1, RPL13A, HNRNPU, ABHD3, IARS, PSMG1, NEAT1, PTP4A2, SMAD1, HMGN2, GADD45A, SMG1, SERBP1, TFDP2, C1QBP, RSL24D1, EMB, SRSF7, PCNA, MLH1, ENO1, DEK, HSPE1, CBX3, TPD52, DTX1, SACM1L, RAN, SOD1, DPM1, SET, RPS11, NACA, ACADM, RPS5, HNRNPA0, STRBP, RPL36A, RPL37, TUBA1B, ANP32B, RPL18, SPCS3, C2CD5, CCT2, DCAF6, TMED2, MPLKIP, HIF1A, SNX5, BCL6, RPL34, HNRNPH3, CLIC4, RPS3, HNRNPAB, RPS20, RAP1A, ODC1, H2AFZ, EZR, PPP1CC, PRKDC, SLBP, PSMG2, RPL7A, LDHA, HNRNPK, HSP90AB1, RPS26, RPL21, DNAJA1, TBL1XR1	192	0.00292136	FOXP1_OE_HUMAN_GSE51382_CREEDSID_GENE_1434_DOWN_TF_Perturbations_Followed_by_Expression
Enrichr (as used in Mulvey 2024)	No	ACHE_SERT_LC_WM	E4 vs E2	FOXP1	either	0.895982	0.994488	0.885216	0.279289	HLA-DRB1, HLA-DRA, SEC11A, HLA-DPA1, OCIAD2, CRYZ, TMEM258, MFSD1, CDIPT, RPS19BP1, RPS27, RPL36AL, SNRNP25, ATP5MF, CTSH, CCNG1, HLA-C, RPS27L, SNX10, MYL6, MRPS33, CDC123, NDUFS2, COX4I1, ROMO1, RPS7, PSME2, NDUFS3, BOLA3, DBI, NDUFB3, RPS19, SMIM14, ATP6V1F, GTF3C6, GGCT, NDUFA4, ZNF593, UFC1, RPS2, RPL19, DAD1, TYW3, LAMTOR1, PFN1, ATP5F1E, HMGN4, IFNGR1, NDUFS6, ACTG1, SEC61B, NDUFA3, ARHGDIB, PEBP1, B2M, PRDX2, SYNGR2, BOLA2, PSMB6, ARPC3, RPS3A, GRN, ATP5MC3, ACTR3, UQCR11, TRAPPC5, SLC25A5, ATP5PD, COX8A, SRGN, HIGD2A, TOMM7, UQCRQ, SLC2A6, RPS8, PARP1, ATP5F1C, ATP5MG, NME1, RABAC1, NAA38, RPS21, DDIT4, NDUFB1, GSTP1, NOP10, GABARAP, COX6C	216	0.00219834	FOXP1_OE_HUMAN_GSE51382_CREEDSID_GENE_1434_UP_TF_Perturbations_Followed_by_Expression
Enrichr (as used in Mulvey 2024)	No	ACHE_SERT_LC_WM	E4 vs E2	FOXP1	either	0.936161	0.997757	0.836473	0.268889	HLA-DRB1, LSM1, DNAJB11, CD81, EEF1A1, HERPUD1, FAM214A, SUB1, BMI1, PDIA6, HLA-C, PDCD10, ST6GAL1, MYL6, MICU2, HSPA5, ERP29, PABPC1, RPS7, PRDX4, PNPLA8, RPL13A, LMO2, ABHD3, OSBPL9, RPS18, PDIA4, METTL7A, RPS2, SERP1, DDX46, TRAM1, ITM2B, LPIN1, RPL41	140	0.00168483	FOXP1_OE_HUMAN_GSE51382_CREEDSID_GENE_1471_DOWN_TF_Perturbations_Followed_by_Expression
Enrichr (as used in Mulvey 2024)	No	ACHE_SERT_LC_WM	E4 vs E2	FOXP1	either	0.733305	0.96091	0.947403	0.297036	ARMC1, LSM2, TUBB, YBX1, CAT, NBPF20, LTA4H, IQGAP1, NUCKS1, ARRDC3, SUPT16H, UQCRFS1, NAP1L1, ARPC5, USP10, HMGN3, SNRNP25, EIF4B, HADHA, ST3GAL5, EVI2A, PPIG, TOMM20, CCNG1, KPNA2, SYNCRIP, JUND, SNX10, HSPA8, MRPS33, CDC123, NDUFS2, EIF4A3, CAPZB, DHX9, PSME2, BOLA3, GRB2, TAGLN2, DHFR, BHLHE40, NPM1, GTF3C6, PSMG1, HMGB2, EEF1B2, EIF3M, NDUFA4, TPM4, CYP51A1, HMGN2, NSA2, HNRNPH1, SERBP1, C1QBP, RPS13, PSMA6, DCTPP1, DECR1, CRIP1, EIF2S3, TBCA, SEC61B, NHP2, EEF2, DAP3, CBX3, NCL, CBX5, ARPC3, MARCKS, TMEM97, RBM3, CHD4, SMC3, ATP5PF, FTL, RAN, ATP5MC3, KPNB1, SOD1, TPR, SLC25A5, NAE1, COX8A, SRGN, SET, RBL2, ADSL, ZRANB2, HIGD2A, PRKAR1A, STAT1, RPS8, HNRNPA0, TUBA1B, NOP56, MORF4L1, OXA1L, MRPL3, RBM25, ANP32B, NME1, CCT2, DDIT4, MOB1A, GSTP1, GABARAP, TSTD1, COX6C, SUMO2, CD44, ATP5MC1, ANKRD36, FDPS, ANP32E, GPX4, ARL6IP5, ID2, PSME1, RPS28, ODC1, LASP1, WASHC4, EZR, FAM107B, FABP5, TMBIM4, FRG1, SLBP, ATP5PO, SRSF2, IPO7	259	0.00389094	FOXP1_OE_HUMAN_GSE51382_CREEDSID_GENE_1471_UP_TF_Perturbations_Followed_by_Expression
Enrichr (as used in Mulvey 2024)	No	ACHE_SERT_LC_WM	E4 vs E2	FUS	either	0.693426	0.949656	0.95428	0.30108	PGM1, NFS1, ATF6, RBMS3, NRXN1, TARBP1, GJA1, TEAD1, RGS17, ATRNL1, EEF1A1, FSTL1, SOX9, HMGN5, HNRNPA2B1, SKP1, CEP57, TSC22D3, TTR, SEMA3C, GAPDH, ZEB2, GRIA3, ARIH1, MRPS33, SSPN, PDE1A, APIP, DHX9, HTR5A, PHKB, TLE4, CXADR, GPC5, PHLPP1, MAPK8, SH3GLB1, FBXL17, FUBP1, PSMD7, TAB2, MRPL19, SYT1, GADD45A, MAOA, KCNQ5, SEMA6A, PSIP1, GNG12, CDC5L, FANCL, GSK3B, WDR41, PKIA, PEX2, EXOC4, ITGB8, CNTNAP4, PCDH9, RPS6, LCOR, BRD2, FAM169A, ACAT1, HSPE1, MTHFS, LSAMP, SLITRK1, SCAPER, ARID5B, OSGIN2, RAB30, ACTR3, DYRK1A, MAPK10, ZRANB2, KHDRBS3, ADARB2, ACTR3B, DDX17, XPNPEP1, NKAIN2, RPL36A, PTPMT1, STXBP6, FAM8A1, RSBN1L, COPB1, SH3GL2, TERF2IP, PCDH10, USP24, NUP133, JMJD1C, VSTM2A, PAWR, LRP1B, ID2, ROBO2, ATP1B1, EPN2, RMND5A, RPS4X, CLEC2L, FRG1, PRKAA2, SSR2, RPS24, IPO7, MAT2B, CTBP2, GRIN2B, UBE2A, ZMYND8, MEF2C, VAMP3, CNOT6L, FLVCR1, RBBP7, COX7C, ATAD1, DDX3X, CAP2, PHF14, ELL2, NCOA6, GSTK1, TRPC1, WDR11, RPL31	216	0.00429001	FUS_26573619_Chip-Seq_HEK293_Human_ChEA_2022
Enrichr (as used in Mulvey 2024)	No	ACHE_SERT_LC_WM	E4 vs E2	GATA3	either	0.752565	0.968726	0.94878	0.294779	TMCC3, STARD10, MFGE8, PCMTD1, HSP90B1, RAB18, LSM4, YBX1, SLC6A11, PRKAR2B, CLU, SLC4A8, RRM1, FBL, RPS19BP1, PTBP1, CC2D1A, CRH, RAB13, FBXO3, HERPUD1, ARPC5, DPP9, ZBTB7A, CNOT2, EDEM3, LPIN2, APBB2, ENTPD4, TMEM123, ST6GAL1, CTBP1, KLC2, EHBP1, INA, DDC, GLTP, NR4A1, WDR45, LAMB2, MAPKAP1, PDXP, MSH2, CREG2, ZDHHC24, NCAPH2, ZFP91, SRPK2, TARDBP, NDUFS3, MRPS34, CD63, LRRC8D, TRAPPC4, CASP8AP2, PSMB2, GABRG3, AEBP2, CLN8, PCGF5, RYR2, AK1, EIF4ENIF1, ATP2B4, RAB31, TMEM17, SPARCL1, CHST8, CDKN1B, RGS5, RPL19, EHD1, SPOCK3, CMTM5, ITM2B, MICAL3, CPOX, WNK2, HTR2A, CLSTN1, EMB, SLC25A28, WSB2, PTK2, MGRN1, JMY, TTYH3, SLC7A1, RGS8, ALAD, BAZ2A, FGF2, TBCA, PPP1R9B, ASB1, PRMT5, CNOT4, ARSA, PEBP1, SSBP3, TNIP1, TMED10, EEA1, KCNK1, RAC1, PGM2L1, CIZ1, PSMB6, ARID5B, IVNS1ABP, CHD4, CAPNS1, SMC3, SPPL3, WDR1, TMEM63B, TACR3, SOD1, PDE6D, FNDC5, DNAJB6, SLC45A1, EFS, COG1, SQLE, SLC2A6, TXNL1, AMPH, CYP46A1, GOLPH3, RBMX2, AVPI1, CLNS1A, CCT5, RUNDC1, SEC14L1, BRF1, SLMAP, RGS2, GABARAP, NCDN, KCTD7, COX6C, CHMP4B, PTPRT, ZMIZ1, PIK3C3, ST18, FDPS, RETSAT, CORO2A, SLC25A25, OTUD6B, DMTN, PAWR, TPP1, SV2B, RAP1A, ODC1, NNAT, TXNDC12, PNKD, NHSL1, ZDHHC17, UQCRB, ARL6IP1, HPCAL4, NDEL1, ACSL4, JARID2, BAG4, NIPBL, ASB8, HINT1, AHCY, CLCN7, RAB8A, SMARCAD1, SPINT2, CLTB, HSP90AB1, P4HA2, MAPK8IP2, RRAGA, AURKAIP1, PODXL2, FECH, VAMP3, SPATS2, SULF2, ENTPD3, KCTD9, PSMC4, STOX2, RBBP6, PLOD1, NF1, GALNT10, HYOU1, BLOC1S1, LZTS2, PDE4D, CSNK1E, PIK3C2A, BUB3, TPT1, CREBL2, CXCL14, ZFPM1, GNG7, MRPS2, LGALS3, TCF20, COMMD8	345	0.00369955	GATA3_20176728_ChIP-ChIP_TSCs_Mouse_ChEA_2022
Enrichr (as used in Mulvey 2024)	No	ACHE_SERT_LC_WM	E4 vs E2	GATA3	either	0.545889	0.907954	0.991428	0.306545	UBE2Q2, TWF2, CORO2B, GABRA1, BMPR1B, AGAP3, MYH10, ATF6, ENKUR, MAX, ABCF2, NRXN1, SH3GLB2, CLU, PACSIN2, TSPYL4, HDAC9, SLC12A5, ASXL1, FYN, CLASP1, STARD4, MAFK, PCBD1, AGT, IGSF3, NBN, RPS6KA3, ZNF358, CBFA2T2, STXBP5, LIMCH1, ETV1, CACNA2D3, CALM1, KLHL13, MRPL24, MYT1L, IDS, KLC2, HPS4, ING4, DDX23, PRKCE, STK39, SORBS2, CADPS, MAGI3, MYO10, MAPKAP1, TMTC1, PTPRR, CCDC90B, TMCC1, SRPK2, GAPVD1, STOM, VAPA, PCDH17, FAM167A, PRPF38B, TLE4, ELF2, LIX1, MTOR, TCF12, ELOC, FAM32A, VIM, CLDN5, PIKFYVE, DCAF7, WNK1, PSMG1, METTL7A, DENND5B, BRWD1, EIF4ENIF1, PLEKHA5, STK25, TPM4, AMOTL1, SMAD1, AP2A2, CSRNP3, RGS3, RGS5, GADD45A, MSRB2, HSF1, HNRNPH1, OSBPL1A, NUDT9, ZMYM2, TFDP2, REXO2, CPOX, CGGBP1, TLE1, STAU1, PKIA, SSH1, FRYL, RUFY3, FZR1, MED15, ORMDL3, HNRNPL, RXRA, CD36, AHCYL2, PTK2, RAPGEF4, EXOC4, DLG1, PTCH1, PLCB4, CRIP1, SCN1A, CNTNAP4, TNS1, YLPM1, RPS6, SVIP, PIK3R1, COPE, CLDN12, RAPGEF2, ZNF226, MYORG, ZNF444, LSM11, KCNK3, NEK1, SRP72, ARFGEF2, DYNC1I2, SRGAP2, TAOK3, AAMP, ARID5B, CBX5, MLH3, SPPL3, SRSF4, SMYD3, UNC80, GATB, BRD4, MAPK10, MFSD6, PHF6, KHDRBS3, UBR2, GPR85, RPH3A, NOC2L, ADGRB3, ADD1, ACOT7, ZFX, TCEA2, VPS13A, FOS, PCYOX1, SHC3, RUNX1T1, DCN, SACS, ATP5F1C, LRIG1, PFDN6, SPCS3, SNW1, CALCOCO1, PAMR1, SLMAP, NOL4, ANKRD18A, GSTP1, KCTD7, JMJD1C, AP2S1, CHMP4B, TNPO2, NECAB1, VPS11, NPRL2, ABLIM2, DOCK5	417	0.00588464	GATA3_30127528_ChIP-Seq_BE2C_Human_Brain_Neuroblastoma_ChEA_2022
Enrichr (as used in Mulvey 2024)	No	ACHE_SERT_LC_WM	E4 vs E2	GATA3	either	0.760885	0.970088	0.907843	0.298251	CRTAC1, LSM2, TACC2, MTMR9, SDC4, SH3BGRL2, SAMHD1, UGCG, STIP1, TLE4, CLDN10, PHLPP1, GGCX, NRIP1, GADD45A, ETS2, TDRP, GUCY1A1, HSPA1B, LETMD1, TLE1, SPTSSA, ITIH5, TRIO, SERINC3, MLH3, ZBTB16, MX1, PEX26, NR3C1, HSPA1A, SYTL2, RBL2, IFIT1, ZNRF1	93	0.00361688	GATA3_KO_MOUSE_GSE39864_CREEDSID_GENE_1162_DOWN_TF_Perturbations_Followed_by_Expression
Enrichr (as used in Mulvey 2024)	No	ACHE_SERT_LC_WM	E4 vs E2	GATA3	either	0.251035	0.799587	1.08131	0.352441	CD74, RYR3, TYROBP, SKAP2, S100A11, TFRC, CCDC88A, ASAH1, CD9, FCER1G, DDC, IFITM2, NUDT2, PRDX4, CYP27A1, BCAP29, GCSH, BHLHE40, VIM, NEFH, ZDHHC2, SLC25A4, DUSP1, KLHDC2, REXO2, RTN2, ZFHX3, SMYD2, TSPAN3, TNS1, CRYBG3, ABCB8, MFSD11, DTX1, RBM3, PLS3, SORD, SUSD2, ADAM9, DCXR, SQLE	107	0.0111445	GATA3_KO_MOUSE_GSE39864_CREEDSID_GENE_1162_UP_TF_Perturbations_Followed_by_Expression
Enrichr (as used in Mulvey 2024)	No	ACHE_SERT_LC_WM	E4 vs E2	GATA3	either	0.220456	0.784138	1.10779	0.368521	TMCC3, LAPTM5, RBMS3, PRKAR2B, GJA1, TEAD1, CAMK1D, AK4, SLAIN1, ZEB1, SEMA3C, CCDC80, PCLO, EDNRB, STOM, PLPP3, ZCCHC24, CTSD, SMAD1, NRIP1, STMN3, SORCS2, TNFRSF1A, ARHGDIB, SSBP3, KLF13, TRIB2, IFIT1, KHDRBS3, FSCN1, NEGR1, RGS2, NXPE3, ABHD17C, LYRM7, SH3PXD2A, CELF2	76	0.0121327	GATA3_OE_HUMAN_GSE24249_CREEDSID_GENE_649_DOWN_TF_Perturbations_Followed_by_Expression
Enrichr (as used in Mulvey 2024)	No	ACHE_SERT_LC_WM	E4 vs E2	GATA3	either	0.461871	0.88643	1.01007	0.327079	MCC, DIRAS3, PDE8B, SLC7A11, SLC4A4, FAM214A, MEST, SYTL4, ABCA1, TMEM38A, PRSS3, RETREG1, SNX10, LINC01088, MYO10, MFAP3L, CA2, TFEB, FAM174B, DNER, GCH1, CYSTM1, FKBP1B, CXADR, BHLHE40, UBASH3B, CCDC85A, RGS5, PLLP, MAOA, RELL2, RCAN2, VLDLR, GPRC5B, GRAMD1B, HEATR5A, EEF1A2, TSPAN14, ADARB1, EIF5A2, JAG2, PBX1, AK5, LINC00294, SMYD3, SLC40A1, TMEM170B, SRGN, GLIPR2, TNIK	121	0.00696426	GATA3_OE_HUMAN_GSE24249_CREEDSID_GENE_649_UP_TF_Perturbations_Followed_by_Expression
Enrichr (as used in Mulvey 2024)	No	ACHE_SERT_LC_WM	E4 vs E2	GATA3	either	0.650427	0.939056	0.966917	0.303242	CD74, VEGFA, TRIM8, YBX1, AHNAK, TFRC, TEAD1, PTBP1, EEF1A1, MYH9, BAG6, RPL36AL, FSTL1, TMPO, MCL1, CST3, HMGA1, RACK1, HNRNPA2B1, DNMT1, NT5E, TMEM123, IRAK1, ZEB1, RPL7L1, CCDC80, GAPDH, MAP4K4, TIMP3, PNMA2, RPSA, HSPA8, GNAS, ENC1, PABPC1, RPS7, DHX9, LDHB, RPL18A, CCT3, EIF5A, RPL13A, HNRNPU, DHCR24, TLN1, RPS19, CTSD, IARS, VIM, EEF1D, NPM1, TNPO1, RPS18, RPS16, HMGB2, EEF1B2, TPM4, FLNA, HMGN2, RPS2, RPL19, ILF3, HNRNPH1, PFN1, DHX15, CEP170, PPM1F, SSH1, KIFC3, AP2B1, ENO1, ACTG1, RPS6, EIF4H, ARHGDIB, DEK, H3F3B, ACTN4, PRRC2A, CKAP5, RTN4, NCL, RPS3A, CTNNB1, NEDD4L, WDR1, TRIB2, PLS3, RAN, KPNB1, DST, RBPJ, NR3C1, NCEH1	257	0.00472999	GATA3_OE_MDAMB231_HUMAN_GSE72141_RNASEQ_DOWN_TF_Perturbations_Followed_by_Expression
Enrichr (as used in Mulvey 2024)	No	ACHE_SERT_LC_WM	E4 vs E2	GATA3	either	0.327413	0.837849	1.04333	0.331571	CALR, MTRNR2L12, HSP90B1, PDLIM5, TMEM30A, INPPL1, DAG1, SLC3A2, S100A11, OAT, EFEMP1, SLC7A11, NPC2, GNPTAB, EPHX1, SYTL4, ABCA1, MTRNR2L8, CYBRD1, HLA-C, BCAP31, UBB, HSPA5, SPAG9, FN1, MLEC, PLAT, CD63, BHLHE40, PDIA4, UBASH3B, TAX1BP1, JAK1, ANXA1, ITPRID2, RGS5, PDIA3, APLP2, MAOA, SQSTM1, ITM2B, EGFR, C1QBP, VLDLR, ARCN1, TLE1, NUDT4, ANKRD50, TLR4, GRAMD1B, HEATR5A, B2M, MBOAT7, TSPAN14, ADARB1, EIF5A2, PAK2, SORT1, CRTAP, PFKP, FTL, ITGA6, OSTC, KRT18, MBTPS1, NOMO1, ITGA3, ATP13A3, ANKRD52, SDC2	180	0.0092474	GATA3_OE_MDAMB231_HUMAN_GSE72141_RNASEQ_UP_TF_Perturbations_Followed_by_Expression
Enrichr (as used in Mulvey 2024)	No	ACHE_SERT_LC_WM	E4 vs E2	GATA3	either	0.853463	0.986477	0.931135	0.287132	CALR, ACTN1, MFGE8, HSP90B1, GDI2, TBRG1, DNAJC8, POLR2G, S100A11, RBP1, GJA1, PACSIN2, TAGLN, SPARC, PSMA3, CACYBP, SPTAN1, NAP1L1, CD81, GPS1, MSH6, EEF1A1, RPS27, RPL36AL, SUMO1, MCL1, ATP5MF, RACK1, TOMM20, HNRNPA2B1, CCNG1, SKP1, KPNA2, PSMB7, ASAH1, RPS27L, SARNP, CALM1, MYL6, MRPL24, LAMP1, GAPDH, MAGOH, COL18A1, RPSA, HSPA5, RHEB, FN1, HSPA8, SCPEP1, TIMM23, IFITM2, CALD1, COX4I1, CAPZB, PSMA2, ROMO1, PABPC1, RPS7, APRT, PSME2, RPL18A, PPP2CA, EIF5A, RPL13A, ATP5F1D, UBA52, ATP5MD, HNRNPU, POLR1D, RPS19, TCP1, UBA2, CTSD, VIM, F3, NPM1, ATP6V1F, RPS18, VCP, PGRMC1, EIF2S2, WNK1, CNBP, SOX2, CSTB, RBMS1, EEF1B2, NDUFA4, TPM4, FLNA, ANXA1, CAPZA2, RPS2, RPL19, HNRNPH1, AMOTL2, SLC25A4, PFN1, IMPDH2, DHX15, C1QBP, RHOC, RPS13, PSMA6, COX7A2L, RPL41, SDHB, HNRNPUL1, SRP14, PCNA, TSPAN3, ACTG1, TBCA, EIF4H, DEK, PEBP1, FKBP3, NHP2, H3F3B, ACTN4, SNRPE, B2M, EEF2, ARF1, PSMB4, HSPE1, LAPTM4A, PRMT1, PRDX2, VDAC3, PPP1CB, UBE2E1, DYNC1I2, DPY30, NCL, PSMB6, ARPC3, RBM3, CTNNB1, TMEM165, CAPNS1, ATP5PF, ITGA6, RAN, ATP5MC3, ACTR3, NDUFA7, AKAP12, SLC25A5, KRT18, EIF3G, TPI1, RPL13, NAE1, IGFBP2, ATP5PD, COX8A, GSN, SET, RPS11, STMN1, RPS17, NME2, NACA, DDX17, PSMB5, OAZ1, RPS5, RPS8, CNIH1, UQCRC2, HNRNPA0, GNAI2, RPL36A, SLC2A1, TUBA1B, MORF4L1, CCT5, ANP32B, NME1, RPL18, SLC2A3, RPS21, ARHGDIA, ERH, CCT2, DDIT4, GABARAP, COX6C, SUMO2, TOMM6, RPL34, VPS35, VGF, GPX4, RPS3, PSMA5, HNRNPAB, FAU, PAICS, RPS20, RPL36, ATP6V0E1, RPS28, ODC1, NUDCD2, H2AFZ, NONO, MORF4L2, CSE1L, PPP1CC, UQCRB, EIF1, RPS4X, ARL6IP1, SSR2, RPS24, HINT1, ACOT9, RPL37A, CTBP2, EEF1G, AHCY, PHLDA3, SRSF5, NDUFA2, SPINT2, RPL7A, LDHA, PHGDH, HNRNPK, PSMD6, RPL27A, HSP90AB1, RPS26, PRKCI, RPL21, RPL6, CHCHD2, EIF3F, RPS27A, SSR3, PDCD5, CYC1, CUL4B, RBBP7, RPS29, CYCS, PRDX1, DDX3X, TCEAL9, ITM2A, RPS15A, ANXA5, CFL1, ADSS, SWI5, TJP1, FNBP1L, PPP1CA	463	0.00267345	GATA3_OE_MOUSE_GSE12999_CREEDSID_GENE_2531_DOWN_TF_Perturbations_Followed_by_Expression
Enrichr (as used in Mulvey 2024)	No	ACHE_SERT_LC_WM	E4 vs E2	GTF2B	either	0.00621988	0.335765	1.27168	0.408364	ACTA2, IFRD1, HAUS2, OCIAD2, OSER1, CNOT7, FERMT2, YY1, TRUB2, CD55, PON2, AIP, DDX51, MRPS5, CUEDC2, CMBL, EXOC3, TSC22D3, MED19, ZNF326, PDP1, ADI1, DGCR6, TUFM, ANXA11, TIMM23, SERGEF, CPEB2, DDIT3, TRPV2, NCALD, BCAS4, FAF2, CD320, TAB2, TMEM17, EEF1B2, NSMCE3, PLLP, SQSTM1, ZNF483, PSIP1, IMPDH2, CEP170, CDK5RAP3, NTMT1, ASS1, REPS1, ABHD6, TMBIM1, SIGMAR1, SRSF3, ZNF226, ZNF444, MTHFS, PRKRIP1, SERINC3, XRN2, RNF114, AARS	143	0.0816189	GTF2B_KD_HUMAN_GSE50588_CREEDSID_GENE_2798_DOWN_TF_Perturbations_Followed_by_Expression
Enrichr (as used in Mulvey 2024)	No	ACHE_SERT_LC_WM	E4 vs E2	GTF2B	either	0.260335	0.804027	1.06671	0.341395	BCKDK, BBX, LMAN2, MMS19, S100A13, BAG6, RAPGEF1, SCRN1, CASK, KCNN3, CIPC, FUT11, BAZ2B, FUT8, MGAT3, EPM2AIP1, UBE2K, INPP1, VGLL4, NCKIPSD, PGRMC2, STX18, PNPLA8, CLPP, B4GALT3, SVBP, ATP5F1D, BHLHE40, LRRC41, NEFH, ZMIZ2, SLC16A3, SLC41A3, DUSP3, DNM1L, PPME1, POLE4, SEMA6A, OTUD5, ENPP2, VLDLR, SC5D, SLC35E1, ZFHX3, SLC25A28, ZNF827, MGRN1, SMARCA2, BIRC2, AK2, ARSA	153	0.0108754	GTF2B_KD_HUMAN_GSE50588_CREEDSID_GENE_2798_UP_TF_Perturbations_Followed_by_Expression
Enrichr (as used in Mulvey 2024)	No	ACHE_SERT_LC_WM	E4 vs E2	GTF2B	either	0.664687	0.940198	0.927973	0.319374	LSM4, PSMA3, NOLC1, CEBPB, CTBP1, TCEA1, POLR3A, DHX9, POLR2E, VCAM1, TAF11, CREB1, HSF1	49	0.00458255	GTF2B_Transcription_Factor_PPIs
Enrichr (as used in Mulvey 2024)	No	ACHE_SERT_LC_WM	E4 vs E2	GTF2I	either	0.0270795	0.443554	1.27194	0.423819	ACTA2, VEGFA, SAMD4A, MRVI1, BMPR1B, PDLIM5, MUSTN1, FERMT2, TAGLN, SHROOM4, NES, GADD45G, NTS, CXCL12, CCDC80, NR4A1, TTC9, F3, PTH1R, MYL9, RGCC, NEFM, AMOTL2, HSPA1B, NUAK1, CRLF1	74	0.03868	GTF2I_KO_MOUSE_GSE48790_CREEDSID_GENE_1451_DOWN_TF_Perturbations_Followed_by_Expression
Enrichr (as used in Mulvey 2024)	No	ACHE_SERT_LC_WM	E4 vs E2	GTF2I	either	0.891062	0.993957	0.824961	0.275391	C3, EFEMP1, CD55, SEMA4A, CACNA2D3, SLC6A1, PNMA2, APCDD1, CADPS, TENM4, GCH1, GADD45A, MSRB2, ID4, STMN3, LPIN1, PIK3R1, GCHFR, ARG2, MLH3, ENO2, ARMCX1, NCEH1, TRIM13, CLSTN2, MCF2, KLF2, RGS2, CRMP1, VSTM2A, FMN2, RALGDS, RIMKLA	72	0.00225593	GTF2I_KO_MOUSE_GSE48790_CREEDSID_GENE_1451_UP_TF_Perturbations_Followed_by_Expression
Enrichr (as used in Mulvey 2024)	No	ACHE_SERT_LC_WM	E4 vs E2	GTF2I	either	0.00445991	0.333354	1.34953	0.445408	ACTA2, SAMD4A, MRVI1, BMPR1B, PDLIM5, RBP1, PRR5, CLU, TAGLN, HDAC9, SOGA3, SHROOM4, NES, NTS, CCDC80, TIMP3, GREM1, KCTD10, SDC4, NR4A1, BRINP1, LHFPL6, F3, VCAM1, MFSD2A, PTH1R, MYL9, RGCC, NEFM, AMOTL2, HSPA1B	86	0.096503	GTF2I_KO_MOUSE_GSE48790_CREEDSID_GENE_1452_DOWN_TF_Perturbations_Followed_by_Expression
Enrichr (as used in Mulvey 2024)	No	ACHE_SERT_LC_WM	E4 vs E2	GTF2I	either	0.0899782	0.64821	1.20749	0.409245	NUDT12, ARRDC3, CHCHD5, HDAC11, PLD6, COX7A1, MAPK4, PECAM1, FAM122B, INA, ACSS1, SIRT3, LDHB, DDIT3, LRRC8D, SLC16A3, MSRB2, LPIN1, SLC25A13, GPT2, KCNK1, SOX2-OT, MIGA1, MLH3, CAMSAP3, ENO2, ARMCX1, BNIP3, NCEH1, TRIM13, INTS3, MCF2, KLF2, DDIT4	59	0.0205196	GTF2I_KO_MOUSE_GSE48790_CREEDSID_GENE_1452_UP_TF_Perturbations_Followed_by_Expression
Enrichr (as used in Mulvey 2024)	No	ACHE_SERT_LC_WM	E4 vs E2	HCFC1	either	0.701326	0.951414	0.942188	0.302966	ABI1, IFRD1, CSNK2B, GDI2, ABCF2, LTA4H, KBTBD7, MRPL50, ASXL1, TMCO3, PRPF19, MAF1, LUC7L2, VPS52, DDX23, TMEM43, GPR108, ZFP91, IFT20, QRICH1, RPS7, POLRMT, RPS19, LRRC41, RPS18, IREB2, COX11, PPME1, YIPF2, SMARCC2, ENY2, CEP170, CDK5, ORMDL3, MRPL34, DFFA, PRMT5, ZDHHC14, COPE, CHCHD3, HSPA4, WDR77, DYNC1I2, ANKFY1, PRCC, SNX27, SDCCAG8, MRPL47, NDUFA7, UBR2, ACP2, TTC14, PPP2R5B	139	0.00421046	HCFC1_20581084_ChIP-Seq_MESCs_Mouse_ChEA_2022
Enrichr (as used in Mulvey 2024)	No	ACHE_SERT_LC_WM	E4 vs E2	HCFC1	either	0.943661	0.997757	0.740778	0.254528	YY1, BAP1, MED19, WDR82, HSPA8, YEATS2, EEF1D, PSIP1, HSPA1B, EGFR, HSPA4, PPP1CB, NDN, DPY30, TAF9, HSPA1A, NOTCH1, SUMO2, CREB3, MED25, THAP11, PPP1CC	50	0.00157647	HCFC1_Transcription_Factor_PPIs
Enrichr (as used in Mulvey 2024)	No	ACHE_SERT_LC_WM	E4 vs E2	HDAC2	either	0.539729	0.904635	0.990097	0.312916	IFRD1, ZFAND1, MBD3, POLR2G, RBP1, PSMA3, YY1, PRKCB, MAF, HDAC9, GADD45G, ZBTB7A, SUMO1, MAFK, HMGA1, DNMT1, TSC22D3, PPM1B, CTBP1, CAMK1, ZEB2, PRKCE, FSD1L, GATAD2B, CUL1, RCOR3, SSPN, PARK7, PIAS4, PIAS1, POLR2E, NCOR2, RUVBL2, NPM1, YAF2, TAB2, BAZ1B, SOX2, CREB1, SMARCC2, EHMT1, NRIP1, HSF1, CHD5, ZMYM2, EGFR, PPM1F, SMARCB1, SMARCA2, SMARCC1, ANTXR1, CDK2AP2, DEK, FKBP3, SMARCE1, HSPA4, REST, MYBBP1A, RAC1, SUZ12, MECP2, TAF6, MIER1, DPY30, SS18L1, CTNNB1, PAK1, CHD4, SMC3, ZBTB16, MBD2, DLG4, MBTPS1, NR3C1, CBX7, DDX17, SMARCA4, SMAD9, H2AFY, PARP1, FOS, RUNX1T1, MORF4L1, AQR, SNW1, KDM5A, HCFC1, SUMO2, HIF1A, BCL6, PA2G4	206	0.00595813	HDAC2_Transcription_Factor_PPIs
Enrichr (as used in Mulvey 2024)	No	ACHE_SERT_LC_WM	E4 vs E2	HES1	either	0.537249	0.903738	0.989352	0.31791	C3, STARD10, PCMTD1, CYP7B1, CAT, OAT, FBL, CD81, EPHX1, EEF1A1, EIF3L, HERPUD1, GLUD1, PDIA6, UBB, SLC6A9, SERF2, ALDH1A1, HSPA8, MID1IP1, ERP29, HS6ST1, DHCR24, VCP, ACADVL, ACSL1, EFHD2, LYPLA2, EGFR, GLUL, RXRA, CYB5B, MGRN1, PHYH, HPRT1, RBP4, EEF2, PTPRZ1, GRN, RAN, SLCO2B1, BNIP3, NOMO1, SORD, RPS11, NME2, DAZAP2, ACADM, ANGPTL4, RRBP1, CCT5, SELENBP1, ECE1, KLF2, FASN, HACD3, GSTP1, SCP2, BCL6, XBP1, SIL1, FDPS, GPX4, HNRNPAB, GLO1, RPN1	141	0.00598793	HES1_KO_MOUSE_GSE52106_CREEDSID_GENE_2518_DOWN_TF_Perturbations_Followed_by_Expression
Enrichr (as used in Mulvey 2024)	No	ACHE_SERT_LC_WM	E4 vs E2	HES1	either	0.472951	0.890901	1.00668	0.321831	APOC1, PMVK, ZFP36L1, CRYZ, SULT1A1, RBP1, CLU, POMP, RPS27, ATP5MF, CTSH, PCBD1, AGT, RPS27L, TTR, CXCL12, MRPL14, SHISA5, COL18A1, HSPA5, SCPEP1, ECHS1, MIF, COX4I1, RPL18A, PLPP3, GABARAPL1, DBI, RPL13A, UBA52, ATP5MD, RPS18, RPS16, LAMTOR2, RPS2, SQSTM1, ATP5F1E, SC5D, PSEN2, SLC27A5, ASS1, ACOX1, NDUFA5, HSPE1, PRDX2, MTHFS, ANAPC13, GCHFR, ACOT13, SMDT1, SERPING1, ATP5PF, UQCR11, NDUFA7, SLC25A5, KRT18, IGFBP2, ATP5PD, COX8A	157	0.00681098	HES1_KO_MOUSE_GSE52106_CREEDSID_GENE_2518_UP_TF_Perturbations_Followed_by_Expression
Enrichr (as used in Mulvey 2024)	No	ACHE_SERT_LC_WM	E4 vs E2	HES1	either	0.000198386	0.0896704	1.54163	0.519743	GRIN2C, MFGE8, ATP1A2, NDRG2, GJA1, SLC25A18, CYBRD1, CD9, APOE, MLC1, TRIL, TMEM98, ALDH1A1, HTRA1, KCNJ10, PLPP3, GATM, DBI, ZCCHC24, NDP, CLDN10, LRRC75B, SOX2, RFX4, SMAD1, KIF22, RGS5, S1PR1, HES5, CMTM5, HSPA1B, AQP4, GPRC5B, ASCL1, CRIP1	63	0.518848	HES1_OE_MOUSE_GSE54622_CREEDSID_GENE_2771_DOWN_TF_Perturbations_Followed_by_Expression
Enrichr (as used in Mulvey 2024)	No	ACHE_SERT_LC_WM	E4 vs E2	HES1	either	0.0917982	0.649266	1.1747	0.386872	LGR5, BBX, NUPR1, S100A11, PDE8B, ZFHX4, CLK1, NTS, NTNG1, GREM1, RND3, PCDH19, MRAP2, GCH1, LMO2, CBLN1, SCN4B, PTH1R, RBMS1, BTBD11, GADD45A, TSPO, TMEM163, YPEL4, ADRA2A, BMP7, ZFHX3, KLHL1, ZC3HAV1, RBP4, B2M, LAPTM4A, SERPING1, ARG2, ARPC3, TACR3, MX1, SYTL2, IFIT1, GFRA1, KCTD8, FOS	89	0.0202948	HES1_OE_MOUSE_GSE54622_CREEDSID_GENE_2771_UP_TF_Perturbations_Followed_by_Expression
Enrichr (as used in Mulvey 2024)	No	ACHE_SERT_LC_WM	E4 vs E2	HES6	either	0.965621	0.999112	0.825803	0.261941	SCARB2, SKAP2, PRDX6, PEG3, ALDH2, EPHX1, ARPC5, FSTL1, GLUD1, SYTL4, ABCA1, SDSL, IGSF3, KIF5C, ITM2C, TTR, APOE, SEMA3C, DDC, APCDD1, TUBB4A, LAMB2, TP53INP2, RAB29, FAM174B, RGL1, MESP1, CYSTM1, HIBCH, METTL7A, ANXA1, NRIP1, EFHD1, REEP1, AIDA, BCAS1, SEMA6A, CHPF, HIST1H2AC, KLHL1, MMP16, ZDHHC14, RHOB, H3F3B, TEF, METRN, MTHFS, NEK1, PLPP1, ARG2, PAK1, NEDD4L, DLG4, FNDC5, SLC39A10, CBX7, CCDC47, SUSD2, MFSD6, KIAA0513, GLIPR2, TOR1AIP1, IRF2BPL, AMOT, PCYOX1, OGA, DCN, SELENBP1, MOAP1, RRAGB, MAST4, GRAMD2B, ZMIZ1, RETSAT, TSPAN31, ARL6IP5, MAN2B2, BRINP3, ATP1B1, CBLN2, PLPPR2, FAM171A1, QSOX1, NIPAL3, SLC22A17, FOLH1, NUP93, TMEM158, FTO, FLNB, ZSCAN18, CDS1, PLEKHB1, IGIP, TBC1D4, SORL1, LDOC1, COLEC12	188	0.0012174	HES6_OE_MOUSE_GSE36433_CREEDSID_GENE_1432_DOWN_TF_Perturbations_Followed_by_Expression
Enrichr (as used in Mulvey 2024)	No	ACHE_SERT_LC_WM	E4 vs E2	HES6	either	0.0279194	0.446255	1.22366	0.39662	NLGN1, SIPA1L2, BCKDK, BMPR1B, BHLHE41, HBA2, OSER1, NUPR1, SH3GLB2, RGS17, WDR34, GADD45G, CKMT1B, WDR45B, PRSS3, WDR13, TMEM123, GAPDH, HIST1H4C, PDXP, MIF, GPI, SSNA1, PLPP3, CDC25B, DDIT3, BHLHE40, VIM, SLC16A3, PPFIA4, VSTM2L, FAM210A, SQSTM1, GUCY1A1, DOCK10, SMYD2, ASAP2, ENO1, CDR2L, MT1G, ARHGDIB, RIPOR2, FAM50A, PFKP, NDUFA4L2, SMYD3, ARMCX1, BNIP3, AGO2, KHDRBS3, ADAM9, ACADM, APLN, FOS, NARF, COL9A2, NT5DC2, NOTCH1, ZNF622, DDIT4, RGS2, BCKDHA	119	0.038077	HES6_OE_MOUSE_GSE36433_CREEDSID_GENE_1432_UP_TF_Perturbations_Followed_by_Expression
Enrichr (as used in Mulvey 2024)	No	ACHE_SERT_LC_WM	E4 vs E2	HIF1A	either	0.286814	0.817997	1.059	0.33941	TRIM37, DDX50, ZFP36L1, GBE1, UTRN, MAX, AHNAK, GPR37L1, TFRC, GJA1, ARRDC3, SNAPC3, FBL, MAF, MAFK, C1D, FEM1C, PNRC1, MRPL14, FUT11, GAPDH, PNMA2, VGLL4, ARID1B, MIF, HTR5A, GPI, NCOR2, UNKL, BCAS4, VKORC1, EGFR, P4HA1, SEMA4B, TLE1, SLC35E1, PFDN4, ENO1, TNS1, ZNF331, ALKBH5, CTDSP1, PPP1CB, UBE2E1, TPD52, PFKP, ATP9A, MRPS18A, RAN, RNF126, AKAP12, MBTPS1, DNAJB6, NT5DC1, MTCH2, EMP3, FOS, ANGPTL4, SLC2A1, CRKL, NARF, PTPRB, TRIM33, DHCR7, SLC2A3	149	0.0101741	HIF1A_21447827_ChIP-Seq_MCF-7_Human_ChEA_2022
Enrichr (as used in Mulvey 2024)	No	ACHE_SERT_LC_WM	E4 vs E2	HIF1A	either	0.275214	0.813128	1.07387	0.35093	BBX, IFIT5, S100A11, RBP1, CAMSAP2, SPARC, ZNF37A, ELOVL6, CEP57, APBB2, CD9, ST6GAL1, SULT1C4, KLHL13, ACTR6, RGL1, ZNF248, PCGF5, PLEKHA5, AP3M1, RGS10, ETFRF1, SERBP1, MRPL21, P4HA1, AKAP9, HSPA4L, VCAN, FAM169A, TTC3, EIF5A2, SPOCK2, UPF2, ZNF518A, ARID5B, PFKP, PHC3, BNIP3, SLC39A10, SLC40A1, VSNL1, ZNF25, TNIK	102	0.0104704	HIF1A_KD_HUMAN_GSE44943_CREEDSID_GENE_2234_DOWN_TF_Perturbations_Followed_by_Expression
Enrichr (as used in Mulvey 2024)	No	ACHE_SERT_LC_WM	E4 vs E2	HIF1A	either	0.270515	0.812442	1.07676	0.352699	CDO1, CLU, MCC, TAGLN, ALDH2, C1S, ADGRG1, FYN, PECAM1, CYBRD1, HLA-C, TTR, SLC1A2, YPEL2, SDC4, ACSS1, LAMB2, SPPL2B, ZNF667-AS1, BHLHE40, PEX11B, SKA2, RAB15, ATP2B4, FLNA, ACSL1, CDKN1B, CYP4V2, SEMA3B, MGAT4B, ASS1, MT1G, RHOB, SIRPA, TSPAN7, TMEFF1, SERPING1, CBX5, ARPC3	98	0.0105952	HIF1A_KD_HUMAN_GSE44943_CREEDSID_GENE_2234_UP_TF_Perturbations_Followed_by_Expression
Enrichr (as used in Mulvey 2024)	No	ACHE_SERT_LC_WM	E4 vs E2	HIF1A	either	0.209476	0.779153	1.09403	0.354898	VEGFA, RCBTB1, BBX, IFIT5, SLC39A14, S100A11, RBP1, SPARC, MMS19, ZNF37A, UBFD1, ELOVL6, ING5, CEP57, PNRC1, ST6GAL1, SULT1C4, KLHL13, PTPRJ, ZNF292, VGLL4, TMUB2, GPI, RGL1, ZNF248, BHLHE40, SLC25A36, SLC16A3, AP3M1, PPME1, PLTP, FAM210A, SERBP1, VLDLR, P4HA1, SLC18B1, VCAN, DNALI1, SPOCK2, ZNF518A, ENO2, PFKP, RAB30, BNIP3, SLC39A10, SLC40A1, FSCN1, TNIK, FAM102A, SLC2A1, AVPI1, NSMF, DDIT4, NXPE3, KCTD7, HIF1A, TNPO2, PTPRN2	117	0.012534	HIF1A_KD_HUMAN_GSE44943_CREEDSID_GENE_2235_DOWN_TF_Perturbations_Followed_by_Expression
Enrichr (as used in Mulvey 2024)	No	ACHE_SERT_LC_WM	E4 vs E2	HIF1A	either	0.268555	0.811273	1.07485	0.350718	CDO1, RRP15, FUNDC1, MCC, TAGLN, PSMA3, EIF4E2, C1S, GNAI1, FYN, PECAM1, CYBRD1, TTR, MYL6, SLC25A33, COX4I1, PSMA2, CPEB2, CD63, ACYP2, NDUFB3, RAB15, ATP2B4, ACSL1, RDH14, TTC1, RSL24D1, SRP14, MGAT4B, MT1G, B2M, NDUFA5, FAM3C, TSPAN7, TMEFF1, SERPING1, CBX5, ARPC3, OSGIN2, OSTC, CCDC170, SMIM20, MYEF2, HMGCS1, CETN2	105	0.010648	HIF1A_KD_HUMAN_GSE44943_CREEDSID_GENE_2235_UP_TF_Perturbations_Followed_by_Expression
Enrichr (as used in Mulvey 2024)	No	ACHE_SERT_LC_WM	E4 vs E2	HIF1A	either	0.839863	0.982762	0.895417	0.286757	C3, CDO1, HSP90B1, TUBB, YBX1, UROD, EEF1A1, RACK1, PSMB7, UBB, MYL6, GAPDH, ALDH1A1, RPSA, FN1, HSPA8, MIF, PARK7, GPI, RPL18A, GATM, POLRMT, RPL13A, UBA52, DHCR24, PSMB2, RPS19, RPS18, RPS16, EEF1B2, VKORC1, RPS2, DAD1, SEMA6A, MRPL21, P4HA1, TRMT112, PSMA6, ENO1, ACTG1, RPS6, EEF2, LAPTM4A, ARFGEF3, NCL, MARCKS, FTL, ATP9A, OSTC	151	0.00281729	HIF1A_KD_HUMAN_GSE54360_CREEDSID_GENE_2881_DOWN_TF_Perturbations_Followed_by_Expression
Enrichr (as used in Mulvey 2024)	No	ACHE_SERT_LC_WM	E4 vs E2	HIF1A	either	0.371173	0.849835	1.03269	0.32954	ARPC1B, SEC22C, UBE2Q2, RCBTB1, ZFAND1, FAM177A1, RAB18, NUPR1, MFSD1, MCC, SPARC, GINM1, CACYBP, C1S, FYN, BMI1, ELOVL6, CD9, KLF7, ADI1, ATP6V1C1, LYRM1, UBE2D1, TIMP3, MICU2, BNIP2, RNF115, RSRC1, MXRA7, UGCG, KCNJ10, XPA, GCSH, MRPL19, RAB31, RPF2, CAPZA2, PLTP, FAM210A, PHAX, ENY2, SLC25A4, DEGS1, MICU1, WSB2, MRPL46, SCN1A, DPY19L1, SIRPA, TMEM167A, RAC1, TSPAN7, ASF1A, TMEFF1, TAOK3, CBX5, ARG2	164	0.00839791	HIF1A_KD_HUMAN_GSE54360_CREEDSID_GENE_2881_UP_TF_Perturbations_Followed_by_Expression
Enrichr (as used in Mulvey 2024)	No	ACHE_SERT_LC_WM	E4 vs E2	HIF1A	either	0.233255	0.79088	1.08112	0.348828	CD74, APPL2, UTRN, IL13RA1, FERMT2, KBTBD7, DMTF1, SCN7A, HMGN3, AK4, PECAM1, SUMO1, PCBD1, ENTPD4, ZFAND3, ST6GAL1, MAP4K4, PRKCE, DDC, STK39, DACH1, NR4A1, SH3BGRL2, PDK3, PNPLA8, GCH1, MYO9A, UBE2W, BHLHE40, SLC16A3, CMPK1, RAB31, CDKN1B, KIF3A, ZDHHC2, P4HA1, CHMP1B, CD36, RASGEF1B, FGF2, EBF1, SLC9A7, TANC2, CKB	130	0.0116979	HIF1A_KO_MOUSE_GSE35111_CREEDSID_GENE_1406_DOWN_TF_Perturbations_Followed_by_Expression
Enrichr (as used in Mulvey 2024)	No	ACHE_SERT_LC_WM	E4 vs E2	HIF1A	either	0.289354	0.818726	1.08575	0.369024	TFRC, CAMSAP2, WDR34, PRPS1, PDIA2, SLC38A5, TRMT61A, ADD2, ALDH1A1, ACSS1, SPPL2B, ATP1B2, LIX1, NEFH, NTMT1, CPOX, TBC1D24, ALAD, FBXW5, DHRS11	57	0.0101113	HIF1A_KO_MOUSE_GSE35111_CREEDSID_GENE_1406_UP_TF_Perturbations_Followed_by_Expression
Enrichr (as used in Mulvey 2024)	No	ACHE_SERT_LC_WM	E4 vs E2	HIF1A	either	0.782384	0.973825	0.888549	0.296336	STARD10, CDO1, PRDX6, EEF1A1, RACK1, ARPC4, CEBPB, APOE, GAPDH, HSPA8, PABPC1, STIP1, PSMB2, RPS2, TSPO, RPL19, RPL41, HNRNPL, RBP4, H3F3B, EEF2, ARF1, RPL13, FSCN1, UQCRQ, RPL37, TUBA1B, SELENBP1, ARHGDIA, GSTP1, SCP2, RPS3, MT3, RPL37A, CDKN1A, HSP90AB1, RPL21, PRDX5, COX7C, PRDX1, CFL1, SWI5	73	0.00340271	HIF1A_MUT_MOUSE_GSE1321_CREEDSID_GENE_791_DOWN_TF_Perturbations_Followed_by_Expression
Enrichr (as used in Mulvey 2024)	No	ACHE_SERT_LC_WM	E4 vs E2	HIF1A	either	0.378512	0.852316	1.02244	0.317483	ARPC1B, C3, ACTA2, TEX261, ZFP36L1, SEC11A, HSP90B1, NDRG2, RAB18, SULT1A1, YBX1, SLC3A2, LTA4H, AHNAK, PSMA3, NPC2, CD81, EPHX1, MYH9, MAP7D1, PPP2R5A, ST3GAL5, PCBD1, AGT, SKP1, PSMB7, RETREG1, JUND, UBB, SSU72, AKIRIN2, ATP6V1C1, MRPL24, LAMP1, PIGQ, DDC, SDC4, ALDH1A1, HSPA5, NDUFS2, BUD31, NFE2L2, TIMM23, PSMA2, DRG1, PARK7, ROMO1, UGP2, NDUFS3, PSMC6, MRPS34, GABARAPL1, CD63, FAM120A, NDUFB3, VMP1, DLD, RPS19, IARS, GLMP, PGRMC1, CPT1A, CMPK1, CSTB, EIF3M, MARCH5, EIF6, ANXA1, VKORC1, NSA2, SERP1, PDIA3, TMEM176B, SQSTM1, TRAM1, ITM2B, MTPN, ATP5F1E, NDUFV3, PSMA6, COX7A2L, HIST1H2AC, NUDT4, NDUFS6, TBCA, DPM3, SEC61B, NDUFA3, RPS6, TIMM17B, SYPL1, CHCHD3, ACTN4, B2M, TMED10, FCF1, CERS2, NDUFA5, HSPE1, LAPTM4A, TMEM167A, PRMT1, WDR77, RAC1, VDAC3, SELENOT, PPP1CB, CD164, SMDT1, SERPING1, RTN4, PSMB6, RBM3, ARFGAP2, CHD4, WDR1, ACTR3, OSTC, QDPR, SOD1, CLPTM1L, NARS, PRDX3, MRPS17, RPS11, RPS17, PRKAR1A, HMGCS1, PTTG1IP, NACA, TOMM7, SQLE, TMEM208, SLC25A17, PSMB5, MTCH2, RPS5, UQCRC2, AHCYL1, PCYOX1, SNX6, MORF4L1, NDUFA9, CCT5, RPL18, NEK7, YIPF5, ERH, DDIT4, NOP10, FDX1, COMT, COX6C, HIF1A, CHMP4B, XBP1, CLIC4, TSPAN31, GPX4, GORASP2, PAWR, PSMA5, ID2, HSPA9, TPP1, RPL36, ATP6V0E1, EBP, RHOQ, LASP1, TMEM160, WDR61, MORF4L2, UQCRB, SNX3, ARL6IP1, COMMD6, MPC2, AASS	353	0.00826741	HIF1A_MUT_MOUSE_GSE1321_CREEDSID_GENE_791_UP_TF_Perturbations_Followed_by_Expression
Enrichr (as used in Mulvey 2024)	No	ACHE_SERT_LC_WM	E4 vs E2	HIF1A	either	0.884402	0.992243	0.882503	0.280386	ARPC1B, OCIAD2, SLC3A2, S100A11, CYBA, ADGRG1, HMGA1, RACK1, COL6A2, BCAP31, UBB, LAMP1, ATP6V1H, GAPDH, RND3, ALDH1A1, COL18A1, HSPA5, FN1, HSPA8, STOM, LDHB, RPL18A, CD63, UBA52, DHCR24, RPS19, TAGLN2, CTSD, NPM1, RPS18, VCAM1, JAK1, ANXA1, TSPO, TIMP2, RPL19, APLP2, SQSTM1, PFN1, ITM2B, RHOC, LPIN1, RPS13, RPL41, EEF1A2, ENO1, TNFRSF1A, RPS6, B2M, LSS, GRINA, RTN4, AK5, CTNNB1, GRN, FTL, CSF1, RPS11, NME2, NACA, STAT1, SQLE, WSCD1, FAM102A, KAZN	181	0.0023326	HIF1A_OE_786O_HUMAN_GSE67237_RNASEQ_DOWN_TF_Perturbations_Followed_by_Expression
Enrichr (as used in Mulvey 2024)	No	ACHE_SERT_LC_WM	E4 vs E2	HIF1A	either	0.795404	0.975786	0.93167	0.291541	RNASET2, VEGFA, CALR, MTRNR2L12, HSP90B1, TMEM30A, SCARB2, IQGAP1, NUCKS1, AHNAK, TFRC, OAT, ARRDC3, KIF5B, SLC7A11, LMAN1, SPTAN1, NAP1L1, EEF1A1, MYH9, FSTL1, HDLBP, PLOD3, GALNT2, SURF4, NT5E, ARL2BP, TMEM123, ASAP1, IRAK1, CALM1, MYL6, SEMA3C, ERGIC1, HTRA1, MLEC, MXRA7, UGCG, GNAS, PABPC1, FAM120A, MARCH6, HNRNPU, VIM, EEF1D, UHMK1, COPG1, ACADVL, PRKAG2, GDI1, TPM4, FLNA, EIF6, ALDH18A1, MYL9, SERP1, AMOTL2, TRAM1, HSPA1B, CHPF, EGFR, P4HA1, SEMA4B, UBA6, AP2B1, ITGB8, STX16, ATP2A2, TTYH3, SLC7A1, UBR4, EEF2, TRIO, CKAP5, TTC3, MTDH, SYNGR2, NCL, TCAF1, CBX5, MARCKS, CRTAP, TMEM165, ENO2, PFKP, DST, AKAP12, HP1BP3, NCEH1, CALU, VKORC1L1, OGFRL1, ADAM9, UBXN4, SUN2, ATP13A3, UGGT1, DDX17, SYT13, HEG1, GNAI2, RRBP1, SLC2A1, C1QL1, OGA, TUBA1B	274	0.00327224	HIF1A_OE_786O_HUMAN_GSE67237_RNASEQ_UP_TF_Perturbations_Followed_by_Expression
Enrichr (as used in Mulvey 2024)	No	ACHE_SERT_LC_WM	E4 vs E2	HIF1A	either	0.893642	0.994488	0.837648	0.275868	BHLHE41, MAX, COPS3, HDAC9, USP19, SAT1, SUMO1, MAFK, UBE2D1, PRKCE, NR4A1, HIF3A, PIAS4, RUVBL2, MTOR, DCUN1D1, FAF2, VCP, CSNK1D, EGLN1, SMARCA2, BCL2, HSPA4, DAP3, NDN, CTNNB1, NCOA2, RAD23B, OS9, NAA10, SMARCA4, PARP1, CAPN1	89	0.00222583	HIF1A_Transcription_Factor_PPIs
Enrichr (as used in Mulvey 2024)	No	ACHE_SERT_LC_WM	E4 vs E2	HIF1A	either	0.124278	0.688557	1.20356	0.419886	VEGFA, TFRC, ABCB1, NT5E, CXCL12, VEGFB, GAPDH, NR4A1, MIF, EDNRB, VIM, TIMP2, SDHB, EGLN1, ENO1, ASS1, FGF2	42	0.0171274	HIF1A_human_TRRUST_Transcription_Factors_2019
Enrichr (as used in Mulvey 2024)	No	ACHE_SERT_LC_WM	E4 vs E2	HIVEP2	either	0.712866	0.953706	0.947585	0.299589	MFGE8, HSP90B1, GABRA1, SCAMP1, POMP, PACSIN2, SLC17A6, AMD1, SPTAN1, GNAI1, CLK1, PDIA6, NTS, BTBD3, TTR, MYL6, NR4A1, RPSA, TUBB4A, HSPA5, RHEB, HSPA8, HPCAL1, NDUFS2, PARK7, RPS7, LDHB, DNER, GABARAPL1, RPL13A, NDUFB3, ATP5MD, RPS19, CALB1, NDUFS1, PGRMC1, SPARCL1, SNCA, NPY, RGS5, RPL19, OSBPL1A, HSPA1B, ENPP2, HTR2C, MSANTD4, AHCYL2, KIF5A, SLC4A10, PCP4L1, FABP7, AAMP, CTNNB1, SERINC1, ATP5MC3, QDPR, IGFBP2, ATP5PD, VSNL1, MAPK10, RPS11, STMN1, NME2, PCP4, PRKAR1A, HMGCS1, MIAT, DDX17, OAZ1, RPS5, FOS, SHC3, TUBA1B, GNAL, NSMF, RPS21, DNAJB1, NTRK2, ACO2, COX6C, CADPS2, PTPRN2, GUCY1B1, VGF, FEZ1, NSG2, GLO1, BEX2, RPN1, RFX3, CNP, RPS28, ATP1B1, NNAT, MT3, MORF4L2, PPP1CC, ARL6IP1, HPCAL4, MAGED1, RPS24, ADCY1, RPL27A, HSP90AB1, RPS26, RPL21, DNAJA1, CHCHD2, RPS27A, CRYAB, ZCCHC12, CYC1, PRDX5, RPS29, FAM131A, TCEAL9	204	0.00409477	HIVEP2_KO_MOUSE_GSE41307_CREEDSID_GENE_3094_DOWN_TF_Perturbations_Followed_by_Expression
Enrichr (as used in Mulvey 2024)	No	ACHE_SERT_LC_WM	E4 vs E2	HIVEP2	either	0.800844	0.976617	0.929218	0.291117	CSF1R, C1QB, NTSR2, IQSEC3, CHGB, CAT, RRAGD, SH3GLB2, PRDX6, CLU, NRGN, WDR7, KCTD6, RGS17, PRKCB, CAMK1D, C1QA, CACNG3, CST3, NDUFA10, CEBPB, SKP1, DKK3, PDP1, CALM1, CPEB1, CADPS, SPATA13, ENC1, BRINP1, SYNDIG1, RPL18A, ATP1B2, WBP2, UBA52, PCSK2, ABHD3, CTSD, BHLHE40, VIM, SCN1B, LAMP5, RAB15, PDE2A, C1QC, CAPZA2, PLTP, SQSTM1, YPEL4, MLF2, PTGDS, PFN1, CLSTN1, AQP4, PKIA, ITGB8, EEF1A2, ATP2A2, TSPAN3, LZTS3, FKBP8, ARL8B, ERC2, KCNAB2, PIK3R1, RHOB, PEBP1, USP22, H3F3B, B2M, LSM11, KCNK1, VDAC3, KLF13, PGM2L1, TSPAN7, ATP2B2, GRINA, AP1S1, GJB6, PAK1, ENO2, NPTN, SYNPR, HEXB, CLPTM1L, CAMKK1, SLC39A10, CPNE6, BAIAP2, DOC2B, SKIL, DGKB, ADD1, MAST3, FRRS1L, RIDA, INF2, CTXN1, MYL12B, SLC2A1, OGA, DCN, CLSTN2, DIRAS2, SH3GL2, PPP1R1A, RGS2, GFAP, RNF167, NCDN, ATP6V0D1, SUMO2, SNPH	265	0.00321746	HIVEP2_KO_MOUSE_GSE41307_CREEDSID_GENE_3094_UP_TF_Perturbations_Followed_by_Expression
Enrichr (as used in Mulvey 2024)	No	ACHE_SERT_LC_WM	E4 vs E2	HSF1	either	0.616788	0.928585	0.978076	0.303501	ARPC1B, UBE2G2, TYROBP, LSM2, HSP90B1, ZFAND1, LSM4, UTRN, PEX14, MRPL54, LTA4H, CLU, GJA1, AZI2, TAGLN, SPARC, PSMA3, DCAKD, CACYBP, ALDH2, MNT, HDLBP, TRAF3, TMPO, GADD45G, UBFD1, MCL1, MAFK, EIF4B, HNRNPA2B1, CEBPB, CEP57, DKK3, DNMT1, TM7SF3, BCAP31, THBS2, RUNDC3A, UBB, MRPL14, GAPDH, DDX23, TIMP3, MAGOH, SDC4, MAGI3, HSPA8, GNAS, IFITM2, FAM102B, STIP1, CCT3, TRPV2, TRIM27, RSRC2, TCP1, PEX11B, MPDZ, USE1, ZMIZ2, FUBP1, TPCN1, RAB31, VWA1, IQCE, POLE4, SMARCC2, LIMS1, VSTM2L, PLLP, PDIA3, CHD5, CMTM4, APTX, AMOTL2, TSPYL2, HSPA1B, DUSP1, P4HA1, COASY, MICAL3, SEMA4B, RPS13, HSPA4L, CYLD, ORMDL3, DFFA, GRAMD1B, HEATR5A, RASGEF1B, PTCH1, VPS18, ASS1, TRIM41, KCTD2, ZC3HAV1, PRMT5, FKBP8, LRP6, TBC1D17, HSPE1, TTC3, AIFM3, MFSD11, CBX3, SERPING1, TAOK3, SS18L1, ARID5B, SACM1L, MAP2K2, SPPL3, CTNNA3, WDR1, TMEM63B, MNS1, ITGA6, PSMD3, KPNB1, CLPTM1L, CIT, CFLAR, HSPA1A, TPI1, GSN, SET, UBR2, STMN1, KIF3B, SHF, GFRA1, GAL3ST1, DOC2B, ACOT7, OAZ1, EPHB6, RBM8A, GGA3, PCYOX1, ANGPTL4, EXOSC6, FBXO7, NARF, ARL6IP4, CCT5, NME1, ZNHIT3, DEAF1, RABAC1, LEPROTL1, SEC14L1, DNAJB1, DDIT4, FKBP4	363	0.00508561	HSF1_23293686_ChIP-Seq_STHDH_STRIATAL_Mouse_ChEA_2022
Enrichr (as used in Mulvey 2024)	No	ACHE_SERT_LC_WM	E4 vs E2	HSF1	either	0.51089	0.898311	0.996273	0.322076	ACTN1, CRYZ, GLDN, CLU, SLC4A8, PACSIN2, KBTBD7, CAMK1D, GFRA2, PCBD1, NT5E, TM7SF3, LIMCH1, SLC25A44, PTPRJ, MYO10, WDR82, CCDC43, FAM102B, IVD, STIP1, GDAP1, ABHD3, TAGLN2, BHLHE40, HSF1, REEP1, HSPA1B, DUSP1, LPIN1, CPOX, CDK5, HSPA4L, ANKRD50, SIPA1L1, SSBP3, ACTN4, TMED10, TMEFF1, RUBCN, CCDC127, ARHGAP44, TMEM63A, NCOA2, HSPA1A, ITGA3, FSCN1, TNIK, ACOT7, CDK19, DNAJB1, RGS2, RNF157, C2CD2, KPNA3, AGO1, KIAA1324, BEX2, FAM234B, TSPAN5, ATP1B1, DNAJA4, DNAJB4, TFDP1	125	0.00631294	HSF1_KD_HUMAN_GSE12762_CREEDSID_GENE_2142_DOWN_TF_Perturbations_Followed_by_Expression
Enrichr (as used in Mulvey 2024)	No	ACHE_SERT_LC_WM	E4 vs E2	HSF1	either	0.0254395	0.436996	1.26383	0.417767	PCMTD1, BHLHE41, RAB18, NUPR1, PTRHD1, MASP1, HDAC11, FAM214A, RPS27L, KLHL13, LIPA, FSD1L, WDR45, OARD1, MRPS33, EXTL2, LAMTOR3, GABARAPL1, RIMS4, ZNF667-AS1, TMEM14C, RNF130, B4GALNT4, BOD1L1, GTF2H5, TMEM64, RSL24D1, CYLD, TMEM87B, TXN2	84	0.0399414	HSF1_KD_HUMAN_GSE12762_CREEDSID_GENE_2142_UP_TF_Perturbations_Followed_by_Expression
Enrichr (as used in Mulvey 2024)	No	ACHE_SERT_LC_WM	E4 vs E2	HSF1	either	0.51233	0.898636	0.996673	0.31281	PLSCR4, BBX, MYH10, NBPF20, SCARB2, SCAMP1, SKAP2, IL13RA1, PDE8B, LMAN1, CAMK1D, MTMR9, C1S, MTUS1, FSTL1, TMCO3, SUMO1, ETFB, PCBD1, EDEM3, CYBRD1, NT5E, POLD4, RETREG1, GPN1, LNPEP, ASAP1, KLF7, P4HTM, CCDC92, TMEM43, HIST1H4C, RSRC1, PDPK1, MPHOSPH8, PLEKHB2, LANCL1, PLAT, STIP1, KMT5B, EDIL3, PLPP3, RGL1, MYO9A, ZCCHC24, SLC1A1, DENND5B, ATP2B4, PDK4, SLC41A3, RIMS1, LEPROT, RGCC, MSRB2, SMG1, HSF1, IFI44L, CAND1, DHTKD1, HSPA1B, NAA15, LPIN1, TCTA, PKIA, HGSNAT, SC5D, SLC35G2, MRPL34, CRLF1, CRIP1, GOLGA2, CPD, KCNK3, TIMM50, TTC3, KLF13, CNTNAP1, PRKAG1, ANKRD11, SZRD1, TTLL7, KPNA6, PEX6, MTCH1, RBPJ, BNIP3, DNAJB6, ALDH3A2, FNIP1, CALU, MFSD6, UBXN4, KIF3B, PRKAR1A, HEG1, TCEA2, GNAI2, PCYOX1, RALBP1, PDZD2, DCN, FAM8A1, PCNX4, GPX3, SELENBP1, MOAP1, TMBIM6, RABAC1, SCYL2, YIPF5, DNAJB1, SPIN1, DDIT4, MBNL2, NXPE3	252	0.00629477	HSF1_KD_HUMAN_GSE3697_CREEDSID_GENE_2093_DOWN_TF_Perturbations_Followed_by_Expression
Enrichr (as used in Mulvey 2024)	No	ACHE_SERT_LC_WM	E4 vs E2	HSF1	either	0.411552	0.866061	1.02739	0.336526	RAC3, CALR, IFRD1, ZFP36L1, RBP1, BAG6, SAT1, BMI1, HMGA1, GREM1, MID1IP1, SAV1, MAP1S, EIF5A, TLN1, F3, MRPL2, MRPL19, TPM4, TSNAX, PTBP2, EFHD2, VLDLR, CDC42EP1, CPOX, NUAK1, WSB2, PLCB4, RHOB, SNRPE, PTPRZ1, GRINA, PEX5, SACM1L, MARCKS, RBM3, SDAD1, SUPV3L1, CCDC47, HMGCS1, CAPRIN2, SACS, NEK7, MAZ, NSMF, ARHGDIA, RRAGB, GRAMD2B, INPP5A, FAM193B	98	0.00771498	HSF1_KD_HUMAN_GSE3697_CREEDSID_GENE_2093_UP_TF_Perturbations_Followed_by_Expression
Enrichr (as used in Mulvey 2024)	No	ACHE_SERT_LC_WM	E4 vs E2	HSF1	either	0.786324	0.974686	0.93001	0.292497	UBE2G2, PLSCR4, BBX, NBPF20, SCARB2, SKAP2, IL13RA1, LMAN1, MTMR9, C1S, FSTL1, SUMO1, HADHA, ETFB, EDEM3, CYBRD1, GALNT2, NT5E, POLD4, GPN1, LNPEP, KLF7, RAD23A, P4HTM, CCDC92, LIPA, GCC2, HIST1H4C, HTRA1, MLEC, PDPK1, MPHOSPH8, PLEKHB2, LANCL1, TTC17, STIP1, EDIL3, MYO9A, ZCCHC24, USE1, SLC1A1, NEAT1, DENND5B, SLC41A3, LEPROT, HSF1, CAND1, DHTKD1, NAA15, TRPC4AP, LPIN1, TCTA, PKIA, HGSNAT, FRYL, SLC35G2, MRPL34, CRLF1, CRIP1, GOLGA2, CPD, KCNAB2, B4GALNT1, TIMM50, KLF13, CNTNAP1, NUP50, PRKAG1, ANKRD11, IVNS1ABP, SZRD1, ENO2, TTLL7, PEX6, MTCH1, BNIP3, DNAJB6, FNIP1, CALU, UBXN4, KIF3B, PRKAR1A, UGGT1, HEG1, TCEA2, GNAI2, AHCYL1, PCYOX1, PDZD2, PCNX4, SELENBP1, ECE1, TMBIM6, RABAC1, SCYL2, YIPF5, DNAJB1, PGLS, DDIT4, NXPE3, CAB39, SUMO2	236	0.00336331	HSF1_KD_HUMAN_GSE3697_CREEDSID_GENE_777_DOWN_TF_Perturbations_Followed_by_Expression
Enrichr (as used in Mulvey 2024)	No	ACHE_SERT_LC_WM	E4 vs E2	HSF1	either	0.48725	0.89391	1.00274	0.326671	RAC3, RRP15, IFRD1, RCBTB1, CLK1, SAT1, BMI1, HMGA1, LUC7L2, INA, GREM1, MID1IP1, SAV1, MAP1S, PTPRR, GCH1, TLN1, NEFH, MRPL2, MRPL19, TSNAX, PTBP2, EFHD1, VLDLR, CDC42EP1, CPOX, PSMD11, NUAK1, WSB2, SH3YL1, RHOB, SNRPE, PTPRZ1, GRINA, PEX5, MEPCE, SACM1L, MARCKS, SDAD1, MNS1, CCDC47, HMGCS1, BBS7, DIDO1, SHTN1, SACS, DEAF1, RRAGB, GRAMD2B, GOLPH3L, INPP5A, FAM193B, KHSRP, PDZD8, SEH1L	108	0.00661864	HSF1_KD_HUMAN_GSE3697_CREEDSID_GENE_777_UP_TF_Perturbations_Followed_by_Expression
Enrichr (as used in Mulvey 2024)	No	ACHE_SERT_LC_WM	E4 vs E2	HSF1	either	0.428231	0.872034	1.01748	0.323499	PLSCR4, APEH, SULT1A1, SKAP2, IL13RA1, MTMR9, C1S, PALM, FSTL1, SUMO1, CST3, HADHA, PLOD3, EDEM3, GALNT2, NT5E, POLD4, GPN1, RAD23A, P4HTM, CCDC92, CDK18, ABHD14A, HIST1H4C, LAMB2, HTRA1, HPCAL1, TNS2, GPI, ZCCHC24, CTSD, USE1, NEAT1, ACADVL, SLC41A3, NELFB, HSF1, NBL1, MPV17, TRPC4AP, RHOC, COASY, TCTA, PKIA, HGSNAT, CRAT, SLC35G2, ZFHX3, DDA1, MRPL34, DFFA, CRLF1, CRIP1, KCNAB2, B4GALNT1, TIMM50, CNTNAP1, IVNS1ABP, SMARCD3, SZRD1, VPS9D1, PEX6, MTCH1, BNIP3, DNAJB6, ITGA3, CALU, GSN, KIF3B, PRKAR1A, HEG1, SLC2A6, TCEA2, GNAI2, SELENBP1, ECE1, TMBIM6, RABAC1, YIPF5, DNAJB1, PGLS, DDIT4	178	0.00745527	HSF1_KD_HUMAN_GSE3697_CREEDSID_GENE_778_DOWN_TF_Perturbations_Followed_by_Expression
Enrichr (as used in Mulvey 2024)	No	ACHE_SERT_LC_WM	E4 vs E2	HSF1	either	0.184676	0.755846	1.09676	0.352309	RAC3, RRP15, IFRD1, RCBTB1, SPAST, CENPC, KPNA5, BRAP, TCERG1, FBXO3, CLK1, SAT1, BMI1, NBN, TMEM123, FMR1, KCTD3, PDP1, LUC7L2, INA, GREM1, MICU2, ZNHIT6, PTPRR, SLK, RAB29, PRPF38B, ITGA4, GCH1, GATM, FKBP1B, ANKRD10, GPC5, MRPL19, PSPC1, PTBP2, TFDP2, VLDLR, CPOX, DCAF16, CBR4, NUAK1, WSB2, HLTF, SH3YL1, SNRPE, PEX5, SACM1L, RALA, MARCKS, DHX29, SLF2, SMC3, RNF146, MNS1, SRSF4, CCDC47, IFIT1, HMGCS1, ACTR3B, SECISBP2, BBS7	142	0.0135568	HSF1_KD_HUMAN_GSE3697_CREEDSID_GENE_778_UP_TF_Perturbations_Followed_by_Expression
Enrichr (as used in Mulvey 2024)	No	ACHE_SERT_LC_WM	E4 vs E2	HSF1	either	0.804684	0.977479	0.908981	0.291506	HBA1, PLSCR4, SKAP2, IL13RA1, TSPYL4, ALDH2, MTMR9, C1S, HERPUD1, FSTL1, SUMO1, ETFB, NT5E, POLD4, GPN1, RAD23A, P4HTM, LIPA, HIST1H4C, HTRA1, PLEKHB2, RGL1, DDIT3, CTSD, USE1, SLC41A3, LEPROT, HSF1, DHTKD1, HSPA1B, TRPC4AP, LETMD1, TMEM87A, TCTA, PKIA, HGSNAT, CRAT, HSPA4L, SLC35G2, HIST1H2AC, CRLF1, CRIP1, MBOAT7, PRKAG1, ANKRD11, IVNS1ABP, SZRD1, TMEM97, TTLL7, MTCH1, FNIP1, KIF3B, PRKAR1A, TCEA2, GNAI2, NOTCH1, ECE1, TMBIM6, RABAC1, YIPF5, DNAJB1, PGLS, RGS2, CAB39, PEA15	147	0.00317868	HSF1_KD_HUMAN_GSE3697_CREEDSID_GENE_779_DOWN_TF_Perturbations_Followed_by_Expression
Enrichr (as used in Mulvey 2024)	No	ACHE_SERT_LC_WM	E4 vs E2	HSF1	either	0.00639987	0.335765	1.27021	0.408026	RAC3, RRP15, RCBTB1, LGR5, CSTF3, ZFP36L1, GNAI1, SOX9, FYN, SAT1, HMGA1, NBN, JUND, KCTD3, TRMT1L, LUC7L2, GREM1, BNIP2, MID1IP1, SAV1, RCOR3, PTPRR, SLK, RAB29, PRPF38B, ITGA4, GCH1, GATM, UST, FKBP1B, ANKRD10, TLN1, MRPL2, IREB2, MRPL19, PCF11, TPM4, RDH14, RGCC, SMG1, VLDLR, MICAL3, CPOX, DCAF16, RAB5C, PSMD11, NUAK1, WSB2, SLC18A2, PLCB4, FAM53C, SH3YL1, RHOB, PEX5, MEPCE, ARID5B, SACM1L, RALA, PRCC, MARCKS, SDAD1, RNF146, SRSF4, TRPS1, CLPX, FIP1L1, AGO2, CCDC47	142	0.0804539	HSF1_KD_HUMAN_GSE3697_CREEDSID_GENE_779_UP_TF_Perturbations_Followed_by_Expression
Enrichr (as used in Mulvey 2024)	No	ACHE_SERT_LC_WM	E4 vs E2	HSF1	either	0.763705	0.970088	0.922563	0.296161	HBA1, SULT1A1, SKAP2, IL13RA1, TSPYL4, MTMR9, C1S, SUMO1, PLOD3, PCBD1, NT5E, POLD4, RETREG1, GPN1, RAD23A, P4HTM, CDK18, SDC4, HTRA1, HPCAL1, PLEKHB2, TNS2, WBP2, CTSD, PEX11B, USE1, ACADVL, SLC41A3, GADD45A, HSF1, NBL1, OSBPL1A, RHOC, TCTA, PKIA, HGSNAT, HSPA4L, SLC35G2, HIST1H2AC, CRLF1, TNFRSF1A, MBOAT7, PRKAG1, IVNS1ABP, SZRD1, PEX6, ARMCX1, ITGA3, KIF3B, PRKAR1A, TCEA2, GNAI2, PDZD2, NOTCH1, ECE1, MOAP1, TMBIM6, YIPF5, PGLS, RGS2, CAB39	144	0.00358885	HSF1_KD_HUMAN_GSE3697_CREEDSID_GENE_780_DOWN_TF_Perturbations_Followed_by_Expression
Enrichr (as used in Mulvey 2024)	No	ACHE_SERT_LC_WM	E4 vs E2	HSF1	either	0.304314	0.823036	1.05128	0.335114	RRP15, RCBTB1, LGR5, SPAST, TCERG1, FBXO3, GNAI1, CLK1, SOX9, FYN, SAT1, PPIG, KCTD3, ZEB1, PTPN4, LUC7L2, KMT5A, GREM1, SLK, MDN1, PIAS1, YEATS2, PRPF38B, RSRC2, ANKRD10, GPC5, TNPO1, YAF2, HSPA2, DENND5B, SLC25A36, MRPL19, PSPC1, NRIP1, RGCC, SMG1, PTBP2, WASF1, ADRA2A, NAA15, TFDP2, CEP170, REV1, VLDLR, CPOX, DCAF16, PSMD11, NUAK1, SLC18A2, FAM53C, SH3YL1, MTPAP, CPSF6, PLCL1, PEX5, UPF2, GPSM2, SACM1L, MARCKS, SLF2, SMC3, SRSF4, TRPS1, CLPX, SLTM, HMGCS1, ACTR3B, DDX17, FAM13B, BBS7, DCUN1D4, SACS, RBM25, GNAL, NEK7, GPR37, SPIN1, USP24, GRAMD2B, GOLPH3L, SOS1, INPP5A, ARAP2, PUM2, DNM3, NBEA, PDZD8	168	0.00975529	HSF1_KD_HUMAN_GSE3697_CREEDSID_GENE_780_UP_TF_Perturbations_Followed_by_Expression
Enrichr (as used in Mulvey 2024)	No	ACHE_SERT_LC_WM	E4 vs E2	HSF1	either	0.50659	0.897544	0.997963	0.313797	C3, ITFG1, PLSCR4, LGR5, BBX, MYH10, NBPF20, SCAMP1, TSPYL4, PDE8B, PRKCB, LMAN1, CAMK1D, EPHA5, MTMR9, C1S, MTUS1, FYN, UBFD1, PREPL, PCBD1, EDEM3, CYBRD1, WIPF1, RETREG1, LNPEP, ASAP1, SLC25A40, TMEM43, SDC4, SORBS2, RSRC1, VGLL4, PDE1A, CA2, LANCL1, PLAT, KMT5B, EDIL3, PLPP3, RGL1, UNKL, CASP8AP2, UBE2W, ACYP2, ANKRD46, FAF2, SLC1A1, METTL7A, DENND5B, ATP2B4, PDK4, RIMS1, RGCC, MSRB2, SMG1, HSF1, IFI44L, OSBPL1A, ADRA2A, HSPA1B, NAA15, GLUL, LPIN1, SPTSSA, HSPA4L, SC5D, ZBTB43, CRLF1, GNE, PLCL1, KCNK3, TTC3, KLF13, GCHFR, SPAG16, ANKRD11, TTLL7, ATP9A, KPNA6, ARHGAP44, RBPJ, DNAJB6, ALDH3A2, FNIP1, MFSD6, UBXN4, CETN2, PARP1, PCYOX1, PDZD2, DCN, FAM8A1, PCNX4, SELENBP1, GNAL, MOAP1, SH3GL2, RABAC1, SCYL2, GPR37, DNAJB1, SPIN1, MBNL2, NXPE3, DCTN4, NRIP3, CEP350, ID1, CYFIP2, PDGFD, ETNPPL, ID2, DNM3, SV2B	238	0.00636748	HSF1_KD_HUMAN_GSE3697_CREEDSID_GENE_781_DOWN_TF_Perturbations_Followed_by_Expression
Enrichr (as used in Mulvey 2024)	No	ACHE_SERT_LC_WM	E4 vs E2	HSF1	either	0.260095	0.804027	1.0871	0.360493	CALR, ZFP36L1, NUPR1, RBP1, TAGLN, WWC1, ARPC4, PDLIM7, KMT5A, NACAD, MID1IP1, EIF5A, CRYBB2, TLN1, F3, MRPL2, TPM4, MYL9, GADD45A, PDIA3, EFHD2, CDC42EP1, HNRNPL, WSB2, PLCB4, RHOB, SNRPE, TSPAN14, GRINA, PEX5, RBM3, CTNNB1, MAMLD1, SDAD1, RNF4, CCDC47, EPHB6, SACS, NEK7, ARHGDIA, TPM2	80	0.0108822	HSF1_KD_HUMAN_GSE3697_CREEDSID_GENE_781_UP_TF_Perturbations_Followed_by_Expression
Enrichr (as used in Mulvey 2024)	No	ACHE_SERT_LC_WM	E4 vs E2	HSF1	either	0.694446	0.949656	0.954822	0.300301	C3, PLSCR4, BBX, GAREM1, UBE4B, CLU, TSPYL4, PDE8B, PRKCB, CAMK1D, MTMR9, C1S, EPHX1, MTUS1, PALM, FYN, UBFD1, PCBD1, ABCB1, WIPF1, RETREG1, TM7SF3, JUND, P4HTM, TMEM43, SDC4, SORBS2, LAMB2, VGLL4, IFITM2, PDE1A, TNS2, PLPP3, RGL1, UNKL, CASP8AP2, ACYP2, ZCCHC24, FAF2, SLC1A1, METTL7A, DENND5B, RBMS1, PDK4, PRKCZ, RIMS1, RGCC, MSRB2, HSF1, IFI44L, DHTKD1, ADRA2A, HSPA1B, GLUL, SPTSSA, HSPA4L, SC5D, CHMP1B, ZFHX3, DFFA, CRLF1, DPM3, KCNAB2, SSBP3, GNE, ARMCX2, PLCL1, KCNK3, TTC3, KLF13, GCHFR, CNTNAP1, SPAG16, ARID5B, ATP9A, KPNA6, RBPJ, HSPA1A, DNAJB6, ALDH3A2, FNIP1, CETN2, ORAI2, SDC2, HEG1, PARP1, TCEA2, KAZN, PDZD2, DCN, FAM8A1, UBE2Z, GPX3, SELENBP1, GNAL, SH3GL2, RABAC1	236	0.00427972	HSF1_KD_HUMAN_GSE3697_CREEDSID_GENE_782_DOWN_TF_Perturbations_Followed_by_Expression
Enrichr (as used in Mulvey 2024)	No	ACHE_SERT_LC_WM	E4 vs E2	HSF1	either	0.0405592	0.494299	1.23042	0.405459	VEGFA, IFRD1, NUPR1, RBMS3, RBP1, SLC7A11, CLK1, WWC1, SAT1, BMI1, MCL1, PDP1, KMT5A, FUT8, BNIP2, UGCG, DDIT3, TLN1, F3, GADD45A, HNRNPH1, CPOX, EGLN1, NUAK1, AP2B1, WSB2, PLCB4, EIF2S3, ASAP2, TRIO, FAM3C, PTPRZ1, PEX5, PRRG1, SACM1L, RALA, RBM3, CTNNB1, MAMLD1, SDAD1, RNF146, AKAP12, RNF4, RAD23B, CCDC47	88	0.0313838	HSF1_KD_HUMAN_GSE3697_CREEDSID_GENE_782_UP_TF_Perturbations_Followed_by_Expression
Enrichr (as used in Mulvey 2024)	No	ACHE_SERT_LC_WM	E4 vs E2	HSF1	either	0.50977	0.897939	0.996885	0.316131	UBE2G2, ITFG1, HBA1, PLSCR4, BBX, POLR2G, GJA1, TSPYL4, PDE8B, CAMK1D, MTMR9, C1S, MTUS1, ETFB, PCBD1, ABCB1, AKR7A2, RETREG1, TM7SF3, TMEM43, SDC4, HIST1H4C, VGLL4, PDE1A, PLAT, STIP1, PLPP3, ZCCHC24, FAF2, SLC1A1, METTL7A, PDK4, RIMS1, TCTN1, RGCC, MSRB2, HSF1, IFI44L, OSBPL1A, NUDT9, DHTKD1, HSPA1B, NAA15, P4HA1, SPTSSA, HSPA4L, HIST1H2AC, CRLF1, DPM3, ZC3HAV1, MBOAT7, PLCL1, KCNK3, TTC3, KLF13, GCHFR, SPAG16, ANKRD11, ARG2, TMEM97, ATP9A, KPNA6, RBPJ, HSPA1A, ALDH3A2, FNIP1, IFIT1, CETN2, PARP1, TCEA2, UNC119B, FOS, PCYOX1, DCN, FAM8A1, NOTCH1, UBE2Z, SELENBP1, GNAL, SH3GL2, RABAC1, DNAJB1, RGS2, FKBP4, DCTN4, ID1, MRPL18, CYFIP2, ETNPPL, ID2, SV2B, DUSP22, DNAJA4, DNAJB4, WASHC4, ACSL3	189	0.0063271	HSF1_KD_HUMAN_GSE3697_CREEDSID_GENE_783_DOWN_TF_Perturbations_Followed_by_Expression
Enrichr (as used in Mulvey 2024)	No	ACHE_SERT_LC_WM	E4 vs E2	HSF1	either	0.0345393	0.470268	1.2173	0.395542	VEGFA, CALR, ZFP36L1, NUPR1, MAX, RBP1, SLC7A11, WWC1, KCTD3, KLC2, ZEB2, KMT5A, FUT8, BNIP2, MID1IP1, GAPVD1, PRPF38B, ANKRD10, TLN1, F3, MRPL2, MRPL19, TPM4, PDIA3, HNRNPH1, WASF1, EFHD2, VLDLR, CDC42EP1, CPOX, EGLN1, NUAK1, HNRNPL, WSB2, PLCB4, FGF2, RAPGEF2, TRIO, TSPAN14, PEX5, RALA, PRCC, RBM3, MAMLD1, MARS, SDAD1, RNF146, PSMD3, SUPV3L1, RNF4, AGO2, CCDC47	113	0.0341162	HSF1_KD_HUMAN_GSE3697_CREEDSID_GENE_783_UP_TF_Perturbations_Followed_by_Expression
Enrichr (as used in Mulvey 2024)	No	ACHE_SERT_LC_WM	E4 vs E2	HSF1	either	0.855243	0.98676	0.894789	0.284853	ITFG1, HBA1, PLSCR4, CRYZ, IFIT5, TSPYL4, PKIG, PDE8B, PLOD3, PCBD1, ABCB1, POLD4, RETREG1, JUND, P4HTM, TMEM43, SDC4, FBXL15, PLAT, WBP2, GCH1, PEX11B, HIBCH, PDK4, TCTN1, RGCC, HSF1, IFI44L, NBL1, OSBPL1A, NUDT9, HSPA1B, TCTA, SPTSSA, HSPA4L, SLC35G2, HIST1H2AC, DFFA, CRLF1, CRIP1, DPM3, ZC3HAV1, PHYH, MBOAT7, KCNK3, GCHFR, SPAG16, ARID5B, ARG2, TMEM97, ATP9A, KPNA6, ARMCX1, IFIT1, OFD1, KIF3B, CETN2, PARP1, FOS, KAZN, PDZD2, FAM8A1, NOTCH1, SELENBP1, MOAP1, SH3GL2, RABAC1, DNAJB1, RGS2, FKBP4	173	0.00265439	HSF1_KD_HUMAN_GSE3697_CREEDSID_GENE_784_DOWN_TF_Perturbations_Followed_by_Expression
Enrichr (as used in Mulvey 2024)	No	ACHE_SERT_LC_WM	E4 vs E2	HSF1	either	0.187936	0.757175	1.09975	0.354983	LGR5, PID1, MAX, NBPF20, PIP4K2B, RBP1, GTF2H1, SLC7A11, TCERG1, USP10, ASXL1, CLK1, WWC1, EDEM3, WASL, KCTD3, SLC25A44, KMT5A, FN1, INPP1, DHX9, GAPVD1, PRPF38B, ANKRD10, TLN1, F3, YAF2, MRPL19, HNRNPH1, WASF1, NAA15, CEP170, REV1, VLDLR, EGLN1, GOLGA8B, TLR4, PLCB4, FGF2, MTPAP, TRIO, TSPAN14, PEX5, UPF2, GPSM2, SS18L1, PRRG1, SACM1L, SLF2, SMC3, GLS, RNF146, TRPS1, RNF4, AGO2, SLTM, PPP4R3A, ZFX, CRKL, DCUN1D4, SACS, RBM25, NEK7, USP24, LUC7L3, SOS1, FHOD3, PUM2, NREP	129	0.0134119	HSF1_KD_HUMAN_GSE3697_CREEDSID_GENE_784_UP_TF_Perturbations_Followed_by_Expression
Enrichr (as used in Mulvey 2024)	No	ACHE_SERT_LC_WM	E4 vs E2	HSF1	either	0.50923	0.897779	0.997393	0.315726	RRP15, IFRD1, HSP90B1, SRSF10, FBL, AMD1, CACYBP, RPL36AL, TOMM20, HNRNPA2B1, SKP1, SYNCRIP, SLC16A1, RPS27L, BCAP31, MTHFD1, GAPDH, MAGOH, PABPC4, SLC25A33, HSPA8, TIMM23, CAPZB, ROMO1, PABPC1, STIP1, CCT3, EIF5A, SNRPD1, HNRNPU, POLR1D, GCSH, TCP1, NPM1, EIF2S2, EIF6, HSF1, SERBP1, HSPA1B, REXO2, C1QBP, GLRX5, RSL24D1, PFDN4, AK2, HPRT1, NHP2, SNRPE, HSPE1, PRMT1, MYBBP1A, BOLA2, NCL, AARS, IVNS1ABP, RAN, QDPR, CLPTM1L, RBPJ, EIF3G, SET, ADSL, RPS11, UBXN4, NACA, PSMB5, ACOT7, RAB8B, RPS8, RBM8A, NOP56, CCT5, NME1, PFDN6, FASN, ERH, DNAJB1, CCT2, FKBP4, NOP10, COX6C, HIF1A, PA2G4, CORO2A, ANP32E, MRPS12, HNRNPAB, RPN1, SRSF9, ODC1, TFDP1, MORF4L2, EIF1, SNX3, FABP5, SRSF2, HINT1, NUDC, SNRPF, RPL7A, LDHA, BST2, SSB, UBQLN1, HSP90AB1, DNAJA1, MRTO4, CHCHD2, RPS27A, NOP58, PEPD, PDCD5, AHSA1, RBBP7, CYCS, PLA2G12A, SF3B5, ADSS, SWI5	198	0.00633394	HSF1_KO_MOUSE_GSE41005_CREEDSID_GENE_2143_DOWN_TF_Perturbations_Followed_by_Expression
Enrichr (as used in Mulvey 2024)	No	ACHE_SERT_LC_WM	E4 vs E2	HSF1	either	0.576728	0.919137	0.978428	0.314857	CD74, LAPTM5, CALR, LRP10, IQGAP1, S100A11, CYBA, EPHX1, CLK1, SAT1, MCL1, ITM2C, TMEM123, SHISA5, GLTP, NR4A1, SAMHD1, PSME2, RPL13A, UBA52, PHLPP1, VCP, JAK1, RGS10, SQSTM1, KBTBD11, EFHD2, ITM2B, TMEM87A, COX7A2L, SDHB, IFNGR1, BIRC2, ENO1, ACTG1, ARHGDIB, B4GALNT1, EMC2, MARCKS, AGO2, SMAP2, SRGN, IFIT1, DAZAP2, HMGCS1, STAT1, SQLE, SKIL, OAZ1, H2AFY, GNAI2, RPL36A, TMBIM6, RABAC1, KLF2, GSTP1, GABARAP, RPL34, FDPS, CLIC4	137	0.00552732	HSF1_KO_MOUSE_GSE41005_CREEDSID_GENE_2143_UP_TF_Perturbations_Followed_by_Expression
Enrichr (as used in Mulvey 2024)	No	ACHE_SERT_LC_WM	E4 vs E2	HSF1	either	0.863943	0.987161	0.850417	0.282008	ARPC1B, SUB1, SUMO1, CEBPB, RPS6KA3, HSPA8, CHL1, MAPK8, DENND5B, STRAP, LRSAM1, HSPA1B, GSK3B, SMARCB1, REPS1, HSPA4, AAMP, AARS, DR1, ENO2, SUMO3, TAF9, HSPA1A, CALU, FKBP5, MAPK10, STAT1, SMARCA4, RALBP1, GTF2A2, DNAJB1, FKBP4, SUMO2, XRCC6, TPRKB	80	0.0025604	HSF1_Transcription_Factor_PPIs
Enrichr (as used in Mulvey 2024)	No	ACHE_SERT_LC_WM	E4 vs E2	HSF1	either	0.378952	0.852316	1.07468	0.418046	ATG7, ABCB1, UBB, STIP1, POLK, HSPA1B, HSPA4, HSPA1A	16	0.00825968	HSF1_human_TRRUST_Transcription_Factors_2019
Enrichr (as used in Mulvey 2024)	No	ACHE_SERT_LC_WM	E4 vs E2	HTT	either	0.836103	0.982762	0.892163	0.287283	ARPC1B, PMVK, BMPR1B, CSPG5, MUSTN1, CLU, MIB1, FBL, GALNT6, EPC1, TTR, TCEA1, TSC1, MAGOH, PARK7, PCLO, PTPRR, CHIC1, ELAC2, LMO2, TAGLN2, OSBPL9, MAPK8, TBC1D10B, PSPC1, TAX1BP1, KIF22, APLP2, MTPN, AHI1, ASCL1, EEF1A2, KCNAB2, DEK, PES1, TMEM41B, JAM3, GCHFR, FABP7, SPOCK2, GJB6, MOG, RAE1, TAF9, NACA, XPNPEP1, PCYOX1, C1QL1, SACS, NOTCH1, AGTPBP1, TUSC3, DTNA	135	0.00285657	HTT_18923047_ChIP-ChIP_STHdh_Human_ChEA_2022
Enrichr (as used in Mulvey 2024)	No	ACHE_SERT_LC_WM	E4 vs E2	HTT	either	0.949841	0.997757	0.850513	0.268434	TUBB, HIP1R, STX1A, FOXP1, GIT1, TCERG1, PALM, MED31, SUMO1, ING5, HADHA, HMGA1, ETFB, PSMB7, BCAP31, SLC1A2, CTBP1, PTGES2, EPB41L1, LUC7L2, SYT2, GAPDH, SLC6A1, UBE2K, HSPA8, IFT20, NME4, PIAS4, PIAS1, LDHB, NDUFS3, STIP1, PPP2CA, ZFYVE19, DLD, GRB2, PEX11B, NDUFS1, EEF1D, SH3GLB1, VCP, UBE2E3, SYT1, AP2A2, SQSTM1, HSPA1B, EGFR, ATG12, CDK5, CD36, DNALI1, ENO1, PIK3R1, CHCHD3, SIRPA, REST, RAC1, VDAC3, CNTN1, LSAMP, SUZ12, PAK2, CTNNB1, NPTN, MOG, FTL, DLG4	214	0.00148265	HTT_Transcription_Factor_PPIs
Enrichr (as used in Mulvey 2024)	No	ACHE_SERT_LC_WM	E4 vs E2	IGF1R	either	0.747585	0.966842	0.870277	0.310936	PID1, ROCK1, SPTAN1, DGCR6, CNTNAP2, GALC, EMB, MSH3, EXOC4, LCOR	33	0.00374902	IGF1R_20145208_ChIP-Seq_DFB_Human_ChEA_2022
Enrichr (as used in Mulvey 2024)	No	ACHE_SERT_LC_WM	E4 vs E2	ILF2	either	0.52093	0.900637	0.99378	0.319333	YBX1, PTBP1, MRPL50, SPTAN1, EEF1A1, SUMO1, SYNCRIP, MRPL17, MRPL24, LAMP1, MRPS26, MAGOH, HSPA5, FN1, CUL1, EIF4A3, DHX9, LAMTOR3, ITGA4, MRPS34, GABARAPL1, SCFD1, HNRNPU, DCUN1D1, IARS2, VCAM1, ABCF1, RPS16, TPM4, FLNA, ALDH18A1, PYROXD1, RPS2, RPL19, ILF3, HNRNPH1, CAND1, CDC5L, MRPL21, RPS13, TXN2, HNRNPUL1, SRSF7, BIRC2, RPS6, SRSF3, RHOB, FKBP3	141	0.00618731	ILF2_Transcription_Factor_PPIs
Enrichr (as used in Mulvey 2024)	No	ACHE_SERT_LC_WM	E4 vs E2	ILF3	either	0.281874	0.815464	1.03778	0.320225	NFU1, VSIR, TRIM37, TEX261, CALR, CTDSP2, POLD2, RNF216, XPR1, GBE1, LRP10, UBE4B, SNRNP70, PRR5, MARK3, ARRDC3, KIF5B, TMX4, CCDC88A, GINM1, PRKCB, LMAN1, JAGN1, PDHB, SPG7, LSM10, USP10, ARF5, RNF168, MCL1, WDR45B, EDEM3, CEBPB, NBN, CACUL1, BRAT1, WASL, FEM1C, ADI1, AKIRIN2, SFXN5, PTPN4, LUC7L2, USF2, UBE2D1, MON1B, MICU2, ZNF292, RHEB, UBE2K, MAPKAP1, WDR82, GMPR, NFE2L2, ROCK2, ARRDC2, FAM219B, QRICH1, APRT, SEC63, MAP7, DGCR2, TMEM185B, LHPP, TTC17, ACIN1, XPA, CCNC, ACYP2, PANK3, BMS1, FAF2, IARS2, ATP6V1F, GTF3C6, HMOX2, UHMK1, IREB2, PDIA4, PCF11, CSTB, CMTR1, DUSP3, MED28, ZNF593, CCDC50, CAMLG, RNF130, POLE4, RFFL, GADD45A, ANKRD26, HEBP2, SQSTM1, CMTM4, TUG1, SERBP1, DUSP1, ITM2B, DHX15, P4HA1, ARCN1, WDR41, CSNK1D, MUL1, RPL41, MRPL44, HSPA4L, PSMD11, HNRNPL, AHCYL2, ANKRD50, SRSF7, COMMD5, NELFCD, RBM22, PPP1R2, MGRN1, RABGGTA, IPO9, KLHL23, SMARCC1, VPS33A, CDR2L, YLPM1, CNOT4, ARL8B, DEK, CHCHD3, NHP2, ACTN4, PNRC2, HSPA4, PDCD6IP, PPP1CB, CUL5, MTDH, BSDC1, TIPRL, RUBCN, COX20, MEPCE, SYNGR2, DHRS11, PRCC, SAE1, CRTAP, TRIM24, AK3, RNF146, KLHDC10, BRAF, PSMD3, SRSF4, TMEM63A, PEX6, SUPV3L1, MTCH1, AFG3L2, RNF4, ASRGL1, CFLAR, SUCO, VKORC1L1, SLTM, RBL2, ACER3, COG1, UBR2, RB1CC1, N4BP2L2, SHF, PRKAR1A, SNRPA	451	0.0102983	ILF3_29590119_ChIP-Seq_K562_Human_BoneMarrow_Leukemia_ChEA_2022
Enrichr (as used in Mulvey 2024)	No	ACHE_SERT_LC_WM	E4 vs E2	ILF3	either	0.826143	0.982133	0.914443	0.28857	MRPS27, LSM2, MYH10, OCIAD2, YBX1, NUCKS1, SNRNP70, YY1, PRKCB, EEF1A1, TMPO, MRPL40, SUMO1, MRPS5, KIF5C, SYNCRIP, MRPL17, RPS27L, ZNF326, LAMP1, MAGOH, HSPA5, FN1, CUL1, EIF4A3, PABPC1, DHX9, GAA, STOM, RPL18A, ITGA4, GABARAPL1, GRB2, DCUN1D1, IARS2, VCAM1, PGRMC1, RPS16, PDIA4, RAB31, MRPL15, TPM4, ALDH18A1, LAMTOR2, PYROXD1, RPS2, RPL19, CAND1, LRPPRC, RPS13, NDUFV3, MRPS35, STAU1, MRPL44, TXN2, BIRC2, ACTG1, RPS6, SRSF3, DHX30, PRMT1, CUL5, MEPCE, RTN4, NCL, RPS3A, RALA, SERINC1, LETM1, SUMO3, RAE1	215	0.00295977	ILF3_Transcription_Factor_PPIs
Enrichr (as used in Mulvey 2024)	No	ACHE_SERT_LC_WM	E4 vs E2	IRF3	either	0.625407	0.933087	0.967772	0.308086	LAPTM5, APPL2, PPP1R21, MYH10, OSER1, SCARB2, NUCKS1, UBE4B, CD55, CHMP2A, MRPS5, HNRNPA2B1, TMEM38A, CEP57, ITM2C, IRAK1, ST6GAL1, TUFM, CYB5D2, TSC1, UBE2K, FBXO11, HPCAL1, NFE2L2, NME4, UTP11, ITGA4, PIM3, SALL2, KIDINS220, CLDN10, IARS2, TCTN1, MAP3K12, IMPDH2, SSH1, CDK5, SMARCB1, AHI1, WSB2, EXOC4, EIF2S3, CCDC28A, SMARCC1, REPS1, TMBIM1, RAPGEF2, TMED10, PALLD, TTC3, RNF114, MAP2K2, GLS, THYN1, SLCO2B1, RPL13, PPP1R12C, SLTM, SHF, ACP2, SMG9, HEG1, SNX25, RPL37, DDX10, ATP5MG, DEAF1, RRAGB, ATP13A2, KPNA3, AGO1, NEO1, NRIP3, LGALS3BP, IPO13, EIF3B, CYFIP2, DBNDD1, FEZ1, LSM5, CFAP20, KDM2A	173	0.00499331	IRF3_KD_HUMAN_GSE50588_CREEDSID_GENE_2817_DOWN_TF_Perturbations_Followed_by_Expression
Enrichr (as used in Mulvey 2024)	No	ACHE_SERT_LC_WM	E4 vs E2	IRF3	either	0.406532	0.864972	1.02416	0.327885	ARMC1, PDLIM5, S100A11, PACSIN2, TAGLN, ELMO1, PTRHD1, KBTBD7, PREPL, CYBRD1, ARL2BP, ING4, SDC4, KIAA0355, FUT8, OARD1, MID1IP1, IFITM2, UGP2, PDRG1, FAM167A, GATM, TRAPPC4, POLR1D, BHLHE40, NIPSNAP2, SNF8, ADGRB1, ACKR1, VPS50, PGRMC1, UHMK1, HMGB2, SLC16A3, CMPK1, TMEM91, PRKAG2, MARCH5, VKORC1, IFI44L, SEMA6A, ATP5F1E, SC5D, HIST1H2AC, COMMD5, EEF1A2, RHOB, CLDN12, SIRPA, ADPRHL2, NUP50, PAK2, SPPL3, RAN, REC8, OGFRL1, FSCN1, RANBP6, FOS, HINT3, SLC2A1, INTS3, NEK7, TENT4B, KLF2, ERH, DDIT4, COMT, SNX5	152	0.0077955	IRF3_KD_HUMAN_GSE50588_CREEDSID_GENE_2817_UP_TF_Perturbations_Followed_by_Expression
Enrichr (as used in Mulvey 2024)	No	ACHE_SERT_LC_WM	E4 vs E2	IRF3	either	0.941661	0.997757	0.736232	0.254771	PRKCB, TRAF3, SUMO1, PIN1, RBCK1, CUL1, PIAS4, MAPK8, SYT1, RNF41, CTNNB1, SUMO3, NCOA2, RBL2, GSS, SGTA, SUMO2, PRKDC, XIAP, HSP90AB1, CITED1, CREBBP, CSNK2A1, PRDX1, RB1, HDAC3, UBC, TMED7, CDKL2, PPIB, MAPK9	46	0.00160591	IRF3_Transcription_Factor_PPIs
Enrichr (as used in Mulvey 2024)	No	ACHE_SERT_LC_WM	E4 vs E2	IRF9	either	0.118378	0.682701	1.13528	0.367016	IFRD1, LSM2, HIP1R, SULT1A1, IFIT5, CAT, FERMT2, AKAP1, FEZ2, WDR26, SEMA4A, SHROOM4, SAT1, DDX51, IRAK1, RAD23A, SUPT7L, SORBS2, SHISA5, FUT8, BABAM1, DDIT3, CCR10, BCAS4, SNF8, TYMP, CD320, ACADVL, ANXA1, ETFRF1, IFI44L, REXO2, NTMT1, PPM1F, DCAF16, SLC23A2, GOLGA8B, ATP2A2, SH3YL1, ACOX1, BRD2, RAPGEF2, LLPH, MEPCE, UPF2, AARS, CINP	125	0.0176081	IRF9_KD_HUMAN_GSE50588_CREEDSID_GENE_2809_DOWN_TF_Perturbations_Followed_by_Expression
Enrichr (as used in Mulvey 2024)	No	ACHE_SERT_LC_WM	E4 vs E2	IRF9	either	0.402392	0.862251	1.02424	0.326566	PGM1, GBE1, CNOT7, POLR2G, NUCKS1, IL13RA1, ELMO1, KBTBD7, SOX9, NDUFA10, LNPK, POP4, SNX10, MFSD14B, FUT11, NNT, STK39, SDC4, MAPKAP1, FBXO11, CCM2, VGLL4, MID1IP1, SLC39A9, PNPLA8, POLR2E, GATM, TCF12, TAGLN2, TCP1, CTSD, BHLHE40, LRRC41, ACKR1, SLC25A36, SLC16A3, EIF3M, YIPF2, CDKN1B, SEMA6A, VLDLR, GATAD1, MYRF, DEK, CLDN12, TNIP1, SBNO1, RIPOR2, CD164, IVNS1ABP, MAP2K2, PFKP, SPPL3, NPEPPS, NCEH1, TPI1, FSCN1, CCNY, HMGCS1, NUBP2, FOS, SLC2A1, TMEM70, CRKL, COL9A2, CCDC106, INTS3, NEK7, TMBIM6, TENT4B, ERH, DDIT4, RGS2, RASSF4	167	0.00786278	IRF9_KD_HUMAN_GSE50588_CREEDSID_GENE_2809_UP_TF_Perturbations_Followed_by_Expression
Enrichr (as used in Mulvey 2024)	No	ACHE_SERT_LC_WM	E4 vs E2	IRF9	either	0.931781	0.997757	0.839963	0.270011	VEGFA, NDRG2, GBE1, NUPR1, PRKAR2B, ELMO1, HERPUD1, RAB39B, CMBL, NT5E, PNRC1, MAF1, YPEL2, IDS, SLC6A9, HIF3A, INPP1, B4GALT3, CYP27A1, PIM3, ZCCHC24, RPS19, SMIM14, CLDN10, MSRB2, SORBS3, DHTKD1, LPIN1, TRMT112, HIST1H2AC, PFKM, SMARCA2, GPT2, ANTXR1, PNRC2, NEK1, NADK2, PFKP, BNIP3, FCGRT, RBL2, GLIPR2, CDK19, CTXN1, NARF, SELENBP1, DPF1, CALCOCO1, DDIT4, KCTD17, SCP2, XBP1, GOLPH3L, ST18, FDPS, IFT80, PDK2, ERBB3, LBH, RNF5, FBXL20, DDT, JARID2	140	0.00174576	IRF9_OE_HUMAN_GSE50002_CREEDSID_GENE_1653_DOWN_TF_Perturbations_Followed_by_Expression
Enrichr (as used in Mulvey 2024)	No	ACHE_SERT_LC_WM	E4 vs E2	IRF9	either	0.164037	0.740961	1.1155	0.362017	IL17D, OGFR, SCARB2, GTF2H1, AHNAK, ARRDC3, TAGLN, MED22, FEZ2, MAF, ABCA1, ST3GAL5, ZC3H13, TRMT61A, MRPS26, LFNG, APCDD1, ZNHIT6, FAM207A, GALC, SSNA1, NECTIN1, PLPP3, ATG3, GGCT, PDK4, CMTR1, MED28, SEMA5A, DDX24, ATP5F1E, SDHB, CYLD, NUAK1, MRPL46, TRIM44, CTDSP1, CRTAP, MX1, MRPS28, AKAP12, CSF1, IFIT1, ZNFX1, STAT1, SRGAP3, SYT13, FAM13B, FAM210B, TOR1AIP1, FAM102A, NUBP2, STAT2, CPNE2	116	0.0145654	IRF9_OE_HUMAN_GSE50002_CREEDSID_GENE_1653_UP_TF_Perturbations_Followed_by_Expression
Enrichr (as used in Mulvey 2024)	No	ACHE_SERT_LC_WM	E4 vs E2	IRF9	either	0.922682	0.996938	0.855649	0.273115	VEGFA, NDRG2, GBE1, NUPR1, PRKAR2B, ELMO1, ALDH2, HERPUD1, SFT2D2, RAB39B, CMBL, NT5E, PNRC1, MAF1, YPEL2, SLC6A9, RND3, HIF3A, INPP1, PDK3, PIAS1, B4GALT3, TLE4, GCH1, CYP27A1, PIM3, ZCCHC24, RPS19, SMIM14, CLDN10, PLEKHA5, MSRB2, SORBS3, ULK2, DHTKD1, DUSP1, LPIN1, TUT4, PFKM, GRAMD1B, JMY, SMARCA2, GPT2, RHOB, PNRC2, NEK1, NADK2, PFKP, BNIP3, TMEM170B, RBL2, PLA2G6, CDK19, CTXN1, NARF, SELENBP1, DPF1, CALCOCO1, DDIT4, RASSF4, PDGFRA, SCP2, XBP1, GOLPH3L, ST18, IFT80, PDK2, ERBB3, FOXN3, TRIM23, VAT1, LBH, RNF5, FBXL20, JARID2	163	0.00186769	IRF9_OE_HUMAN_GSE50002_CREEDSID_GENE_1654_DOWN_TF_Perturbations_Followed_by_Expression
Enrichr (as used in Mulvey 2024)	No	ACHE_SERT_LC_WM	E4 vs E2	IRF9	either	0.225995	0.788803	1.10246	0.365588	VPS8, MUSTN1, GTF2H1, GJA1, MCC, FEZ2, MAF, ABCA1, TRMT61A, MRPS26, LFNG, APCDD1, NECTIN1, LRRC8D, ATG3, GGCT, PDK4, CMTR1, SEMA5A, NPY, ETS2, ATP5F1E, KIFC3, CYLD, MRPL46, TRIM44, CRTAP, PLS3, MX1, MRPS28, CSF1, IFIT1, STAT1, SRGAP3, SYT13, NUBP2	80	0.0119404	IRF9_OE_HUMAN_GSE50002_CREEDSID_GENE_1654_UP_TF_Perturbations_Followed_by_Expression
Enrichr (as used in Mulvey 2024)	No	ACHE_SERT_LC_WM	E4 vs E2	IRF9	either	0.218356	0.782144	1.09159	0.354563	VEGFA, MRPS27, NDRG2, GBE1, PRKAR2B, ELMO1, FBL, ELOVL6, RAB39B, CMBL, SPIDR, STOML2, YPEL2, IDS, ABHD14A, TUBB4A, HIF3A, PDK3, B4GALT3, CDC25B, ZCCHC24, RPS19, DHFR, CLDN10, ANXA1, CDKL5, CYP51A1, SORBS3, LPIN1, EGLN1, PFKM, GPT2, LSS, POLR2D, NEK1, NADK2, TMEM97, PFKP, BNIP3, TMEM170B, HMGCS1, GLIPR2, CDK19, SLC2A1, NT5DC2, SELENBP1, DPF1, ERH, DDIT4, RGS2, KCTD17, SCP2, CHMP4B, FDPS, IFT80, LSM3, PDK2, ERBB3, ACSL3, VAT1, COMMD6, LBH, RNF5, JARID2, CDKN1A, BOD1, IDH1, DPYSL5, P4HA2	114	0.0122073	IRF9_OE_HUMAN_GSE50002_CREEDSID_GENE_1655_DOWN_TF_Perturbations_Followed_by_Expression
Enrichr (as used in Mulvey 2024)	No	ACHE_SERT_LC_WM	E4 vs E2	IRF9	either	0.287974	0.818192	1.06148	0.34192	OGFR, SCARB2, GTF2H1, ARRDC3, MCC, MAF, GADD45G, ABCA1, MAFK, ST3GAL5, ZC3H13, TMEM184B, DOHH, PRKCE, MRPS26, LFNG, APCDD1, GALC, NECTIN1, PLPP3, LRRC8D, CTSD, GGCT, PDK4, CMTR1, MED28, SEMA5A, ETS2, DDX24, ITM2B, LRPAP1, ATP5F1E, KIFC3, CYLD, NUAK1, TESK1, MRPL46, NDUFS6, TRIM44, ACOX1, SLC9A7, CTDSP1, MFSD11, CRTAP, MX1, MRPS28, CSF1, IFIT1, ZNFX1, MPDU1, NDUFS4, STAT1, SKIL, SYT13, FAM13B, FAM210B, TOR1AIP1, FAM102A, NUBP2, STAT2, ZSWIM8	134	0.0101453	IRF9_OE_HUMAN_GSE50002_CREEDSID_GENE_1655_UP_TF_Perturbations_Followed_by_Expression
Enrichr (as used in Mulvey 2024)	No	ACHE_SERT_LC_WM	E4 vs E2	IRF9	either	0.526169	0.902575	0.990844	0.322279	VEGFA, MRPS27, NDRG2, GBE1, PRKAR2B, SLC7A11, ELMO1, HERPUD1, ELOVL6, RAB39B, CMBL, SPIDR, YPEL2, IDS, SLC6A9, HIF3A, PDK3, B4GALT3, ZCCHC24, RPS19, CLDN10, ALDH18A1, CDKL5, CYP51A1, MSRB2, SORBS3, LPIN1, EGLN1, PFKM, GPT2, NEK1, EIF1B, NADK2, TMEM97, PFKP, BNIP3, HMGCS1, CDK19, SLC2A1, SELENBP1, DPF1, DDIT4, KCTD17, SCP2, FDPS, IFT80, PDK2, ERBB3, AP5M1, ACSL3, LBH, RNF5, FBXL20, JARID2, CDKN1A, BOD1, IDH1, DPYSL5	111	0.00612266	IRF9_OE_HUMAN_GSE50002_CREEDSID_GENE_1656_DOWN_TF_Perturbations_Followed_by_Expression
Enrichr (as used in Mulvey 2024)	No	ACHE_SERT_LC_WM	E4 vs E2	IRF9	either	0.0768985	0.613631	1.16097	0.374746	OGFR, SCARB2, GTF2H1, ARRDC3, TAGLN, MED22, MAF, GADD45G, ABCA1, MAFK, ST3GAL5, ZC3H13, TMEM184B, PRKCE, MRPS26, LFNG, APCDD1, ZNHIT6, SAMHD1, PSME2, NECTIN1, PLPP3, GGCT, PDK4, CMTR1, MED28, FLNA, SEMA5A, ETS2, MLF2, DDX24, ITM2B, LRPAP1, ATP5F1E, KIFC3, CYLD, NUAK1, TESK1, MRPL46, NDUFS6, TRIM44, ACOX1, SLC9A7, CTDSP1, MFSD11, CRTAP, MX1, MRPS28, AKAP12, CSF1, IFIT1, ZNFX1, NDUFS4, STAT1, SKIL, SRGAP3, SYT13, FAM13B, FAM210B, TOR1AIP1, FAM102A, NUBP2, STAT2, CPNE2, ZSWIM8	129	0.0223554	IRF9_OE_HUMAN_GSE50002_CREEDSID_GENE_1656_UP_TF_Perturbations_Followed_by_Expression
Enrichr (as used in Mulvey 2024)	No	ACHE_SERT_LC_WM	E4 vs E2	IRF9	either	0.918642	0.996938	0.856894	0.273718	VEGFA, NDRG2, GBE1, NUPR1, PRKAR2B, ELMO1, HERPUD1, SFT2D2, RAB39B, CMBL, NT5E, PNRC1, MAF1, YPEL2, IDS, SLC6A9, HIF3A, INPP1, PDK3, STOM, B4GALT3, TLE4, GCH1, CYP27A1, PIM3, ZCCHC24, RPS19, SMIM14, CLDN10, PLEKHA5, MSRB2, SORBS3, ULK2, DHTKD1, LPIN1, TUT4, HIST1H2AC, PFKM, SMARCA2, GPT2, RHOB, PNRC2, NEK1, NADK2, PFKP, BNIP3, TMEM170B, RBL2, CDK19, CTXN1, NARF, SELENBP1, DPF1, CALCOCO1, DDIT4, RASSF4, PDGFRA, SCP2, XBP1, GOLPH3L, ST18, IFT80, PDK2, ERBB3, AP5M1, APH1B, FOXN3, TRIM23, VAT1, LBH, RNF5, FBXL20, JARID2	160	0.00192007	IRF9_OE_HUMAN_GSE50002_CREEDSID_GENE_1657_DOWN_TF_Perturbations_Followed_by_Expression
Enrichr (as used in Mulvey 2024)	No	ACHE_SERT_LC_WM	E4 vs E2	IRF9	either	0.534489	0.903391	0.987992	0.325381	GTF2H1, MCC, MED22, FEZ2, MAF, ABCA1, ST3GAL5, TRMT61A, MRPS26, LFNG, APCDD1, NECTIN1, ATG3, GGCT, PDK4, CMTR1, SEMA5A, POLE4, MLF2, DDX24, ATP5F1E, KIFC3, CYLD, MRPL46, TRIM44, CTDSP1, CRTAP, PLS3, MX1, MRPS28, AKAP12, CSF1, IFIT1, STAT1, SRGAP3, SYT13, FAM102A, NUBP2, NDUFA9, NCBP2, PADI2, LGALS3BP, ARAP2, OTUD6B, RASSF8	89	0.00602125	IRF9_OE_HUMAN_GSE50002_CREEDSID_GENE_1657_UP_TF_Perturbations_Followed_by_Expression
Enrichr (as used in Mulvey 2024)	No	ACHE_SERT_LC_WM	E4 vs E2	IRF9	either	0.749405	0.967664	0.918938	0.298891	VEGFA, ZFAND1, NDRG2, PRKAR2B, INTU, CENPC, CCDC88A, SLC7A11, AMN1, AGL, RAB39B, HMGN5, CMBL, RABGAP1L, SLC6A9, OARD1, MSH2, PDK3, B4GALT3, CHIC1, NKAP, HIBCH, FANCL, TUT4, SH3YL1, GPT2, NEK1, PRKRIP1, NADK2, PFKP, MRPL47, BNIP3, RBL2, ACER3, AMOT, MRPS36, CDK19, SCCPDH, SELENBP1, C2CD5, ANP32E, LRRCC1, LSM5, IFT80, CNOT8, AP5M1, CCDC82, SOCS4, ACSL3, FOXN3, RMND5A, FBXL20, DDT, JARID2, MGAT4A, FOLH1	111	0.00373094	IRF9_OE_HUMAN_GSE50002_CREEDSID_GENE_1659_DOWN_TF_Perturbations_Followed_by_Expression
Enrichr (as used in Mulvey 2024)	No	ACHE_SERT_LC_WM	E4 vs E2	IRF9	either	0.51915	0.899933	0.992886	0.331449	TAGLN, ALDH2, EPHX1, ST3GAL5, AGT, KIF5C, SPON1, MRPS26, ZNHIT6, LAMB2, HTRA1, GAA, CTSD, GGCT, CMTR1, TIMP2, MLF2, NTMT1, CDK2AP2, CTDSP1, TSPAN7, SERPING1, MRPS28, AKAP12, CSF1, GSN, IFIT1, PTTG1IP, SYT13, FOS, ANGPTL4	72	0.00620941	IRF9_OE_HUMAN_GSE50002_CREEDSID_GENE_1659_UP_TF_Perturbations_Followed_by_Expression
Enrichr (as used in Mulvey 2024)	No	ACHE_SERT_LC_WM	E4 vs E2	IRF9	either	0.912202	0.996938	0.823508	0.271211	PRKAR2B, MSH6, PPP2R5A, SUMO1, MPP5, HMGN5, PDCD10, RND3, MAGI3, UGCG, RPL13A, AK1, CDKL5, GADD45A, DGKE, TUT4, NUAK1, GPT2, GON4L, FCF1, RNF121, PFKP, MRPL47, BNIP3, SRGN, ARHGAP5, IFIT1, MRPS36, SELENBP1, RASSF4, LGALS3BP, ID1, ANP32E, LRRCC1, LSM5, IFT80, AP5M1, NDUFB2, ACSL3, HIGD1A, VAT1, PRKAA2, FOLH1, BST2, P4HA2, CITED1, UBE2L6, PTCD3	89	0.00200165	IRF9_OE_HUMAN_GSE50002_CREEDSID_GENE_1661_DOWN_TF_Perturbations_Followed_by_Expression
Enrichr (as used in Mulvey 2024)	No	ACHE_SERT_LC_WM	E4 vs E2	IRF9	either	0.168177	0.742764	1.13084	0.374707	ZFP36L1, BMPR1B, MUSTN1, GJA1, SPARC, EPHX1, HERPUD1, ABCA1, AGT, PNRC1, LAMB2, ARRDC2, LHPP, GABARAPL1, CYP27A1, CTSD, F3, ATP2B4, GGCT, CMTR1, NPY, TSNAX, ETS2, TIMP2	81	0.0143494	IRF9_OE_HUMAN_GSE50002_CREEDSID_GENE_1661_UP_TF_Perturbations_Followed_by_Expression
Enrichr (as used in Mulvey 2024)	No	ACHE_SERT_LC_WM	E4 vs E2	IRF9	either	0.0599388	0.572069	1.19748	0.39224	IL17D, CSTF3, OGFR, SCARB2, GTF2H1, AHNAK, ARRDC3, TAGLN, MED22, MAF, ABCA1, HMGN5, TTC7B, ZC3H13, PDCD10, TRMT61A, SERF2, APCDD1, RND3, ZNHIT6, GALC, NECTIN1, PLPP3, GTF3C6, PDK4, MARCH5, RDH14, SEMA5A, AMOTL2, DDX24, CYLD, NUAK1, MRPL46, GON4L, CTDSP1, FAM3C, UPF2, MX1, MRPS28, AKAP12, IFIT1, ZNFX1, STAT1, FAM13B, TOR1AIP1, STAT2, CPNE2	98	0.0255533	IRF9_OE_HUMAN_GSE50002_CREEDSID_GENE_1662_DOWN_TF_Perturbations_Followed_by_Expression
Enrichr (as used in Mulvey 2024)	No	ACHE_SERT_LC_WM	E4 vs E2	IRF9	either	0.142177	0.714065	1.12437	0.363952	PCMTD1, TYROBP, ZFP36L1, NDRG2, GBE1, SULT1A1, NUPR1, MUSTN1, GJA1, SLC7A11, EPHX1, HERPUD1, CLK1, CMBL, NT5E, PNRC1, MAF1, YPEL2, IDS, SLC6A9, INPP1, ARRDC2, LHPP, B4GALT3, CYP27A1, PIM3, ZCCHC24, DHCR24, RPS19, NPY, MSRB2, TSNAX, SORBS3, DHTKD1, LPIN1, HIST1H2AC, PFKM, SMARCA2, GPT2, ANTXR1, TNIP1, GNE, PNRC2	122	0.0158484	IRF9_OE_HUMAN_GSE50002_CREEDSID_GENE_1662_UP_TF_Perturbations_Followed_by_Expression
Enrichr (as used in Mulvey 2024)	No	ACHE_SERT_LC_WM	E4 vs E2	IRF9	either	0.896702	0.994488	0.875036	0.278279	PCMTD1, NDRG2, PRKAR2B, INTU, CENPC, SLC7A11, AMN1, AGL, MASP1, HERPUD1, ZBTB7A, RAB39B, CMBL, NT5E, POLD4, RABGAP1L, PNRC1, MAF1, YPEL2, SLC6A9, LIPA, INPP1, PNPLA8, STOM, B4GALT3, WBP2, XPA, CYP27A1, PIM3, ZCCHC24, HIBCH, PLEKHA5, KIF3A, MSRB2, ULK2, HOOK3, DUSP1, ZMYM2, TFDP2, LPIN1, TUT4, PFKM, CCDC28A, SMARCA2, SH3YL1, GPT2, ANTXR1, RHOB, TTC3, NEK1, NADK2, PFKP, RAB30, CFLAR, RBL2, MFSD6, MAST3, RAB8B, PLA2G6, AMOT, CTXN1, SCCPDH, SELENBP1, TERF2IP, CALCOCO1, DDIT4, PDGFRA, UFL1, MAST4, LGALS3BP, GOLPH3L, CNOT8, ERBB3, ATG2A, APH1B, FOXN3, RMND5A, DTX3, CCNT2, ZFC3H1, FBXL20, DDT, JARID2, MGAT4A	177	0.00218984	IRF9_OE_HUMAN_GSE50002_CREEDSID_GENE_1663_DOWN_TF_Perturbations_Followed_by_Expression
Enrichr (as used in Mulvey 2024)	No	ACHE_SERT_LC_WM	E4 vs E2	IRF9	either	0.707306	0.952558	0.907846	0.313015	TAGLN, MED22, CHMP2A, ST3GAL5, SPON1, TRMT61A, HTRA1, SSNA1, TIMP2, GLRX5, POLR2D, SERPING1, MARCKS, AKAP12, CAMKK1, SQLE, SYT13, EMP3, PADI2, OTUD6B, SPNS2, NRBF2, COQ9, NETO2, ACOT9, GPD1	48	0.00415044	IRF9_OE_HUMAN_GSE50002_CREEDSID_GENE_1663_UP_TF_Perturbations_Followed_by_Expression
Enrichr (as used in Mulvey 2024)	No	ACHE_SERT_LC_WM	E4 vs E2	IRF9	either	0.0133797	0.371291	1.23935	0.397857	HERC3, IL17D, CSTF3, OGFR, INPP4A, SCARB2, GTF2H1, ARRDC3, TAGLN, ALDH2, MAF, GADD45G, ABCA1, MAFK, ST3GAL5, HMGN5, TTC7B, ZC3H13, TMEM184B, ARFGAP1, DOHH, PRKCE, MRPS26, ANKRD12, RND3, NR4A1, ZNHIT6, SAMHD1, PLEKHB2, PSME2, NECTIN1, PLPP3, PDK4, CMTR1, MED28, RDH14, SEMA5A, AMOTL2, DDX24, DUSP1, ITM2B, EGFR, LRPAP1, ATP5F1E, NUAK1, MRPL46, NDUFS6, ACOX1, RARS, CTDSP1, MFSD11, ANKFY1, CRTAP, GRN, MX1, MRPS28, AKAP12, CSF1, OS9, IFIT1, OSBPL2, ZNFX1, NDUFS4, STAT1, SKIL, SYT13, FAM13B, TOR1AIP1, FAM102A, STAT2, CPNE2, ZSWIM8	144	0.0554244	IRF9_OE_HUMAN_GSE50002_CREEDSID_GENE_1665_DOWN_TF_Perturbations_Followed_by_Expression
Enrichr (as used in Mulvey 2024)	No	ACHE_SERT_LC_WM	E4 vs E2	IRF9	either	0.0196996	0.40967	1.25785	0.411557	PMVK, MRPS27, SPRYD3, NDRG2, GBE1, LSM4, MUSTN1, RPUSD3, GJA1, SLC7A11, FBL, EPHX1, HERPUD1, COX7A1, ELOVL6, CMBL, SPIDR, STOML2, CD9, IDS, DDX19A, BABAM1, LHPP, B4GALT3, ZCCHC24, DHCR24, RPS19, CYP51A1, NPY, MSRB2, TSNAX, LPIN1, DCTPP1, EGLN1, PFKM, LSS, EIF5A2, NADK2, MLH3, TMEM97, PFKP, BNIP3, SEC13, HMGCS1, GLIPR2, SQLE, CDK19, NT5DC2, SELENBP1, DHCR7, DPF1, ANAPC15, DDIT4, KCTD17	100	0.0455248	IRF9_OE_HUMAN_GSE50002_CREEDSID_GENE_1665_UP_TF_Perturbations_Followed_by_Expression
Enrichr (as used in Mulvey 2024)	No	ACHE_SERT_LC_WM	E4 vs E2	JARID2	either	0.344693	0.839761	1.02959	0.320032	TMCC3, SOS2, NLGN1, SALL3, COMMD3, GABRA1, PLXNA4, ADCYAP1R1, NPTX2, IQSEC3, GABBR2, SLC6A11, C1QTNF4, NRXN1, MCC, PDE8B, HAPLN4, EPHA5, MAF, SLC4A4, ZFHX4, SCN8A, GNAI1, SOX9, NES, BMI1, SEZ6L, GFRA2, GALNT6, CACNB2, POU3F3, NT5E, SPON1, PTPRD, CACNA2D3, CXCL12, SLC1A2, CCDC92, NTNG1, EHBP1, PITPNM3, ZEB2, GREM1, LFNG, STK39, DACH1, NCAN, HTRA1, KCND2, RHBDL3, FIBCD1, PCDH19, MRAP2, GNAS, TMTC1, CDH22, NECAB2, PCDH17, CPEB2, RGL1, MESP1, LMO2, KCNC2, NEFH, CBLN1, SCN4B, HSPA2, AFF2, ANKS1B, SCARA3, RIMS1, RGS10, TMEM163, HES5, NBL1, KCNQ5, SEMA6A, ADRA2A, OTUD7A, PHOX2B, WNK2, DOCK10, BMP7, FJX1, ASCL1, PFDN4, CRLF1, FBXL3, SMARCA2, KLHL23, FGFR3, PPP1R9B, PCDH7, ZDHHC14, EBF1, BCL2, TRIO, PLCL1, KCNA2, B4GALNT1, SAMD5, KCNC1, FLRT2, PLXNC1, DTX1, SMARCD3, AK5, MAMLD1, ZBTB16, ADCY5, NFIX, RAB3IP, GRIN2A, PLCG2, CSF1, CALN1, NHLH2, FNDC5, SFRP1, SYT12, GFRA1, LIN7A, GAL3ST1, DOC2B, APLN, CXXC4, OSBPL6, WSCD1, SMAD9, KCTD8, RALYL, SNAP91, NEGR1, C1QL1, SHC3, CPNE2, STXBP6, RUNX1T1, CLSTN2, NELL1, GNAL, DEAF1, SLCO3A1, GAB2, NTRK2, PCDH10, NOL4, PDGFRA, SNPH, SH3PXD2A, CADPS2, CDH2, SCRT1, PTPRT, ZMIZ1, PTPRM, INPP5A, AFF3	340	0.0088961	JARID2_20064375_ChIP-Seq_MESCs_Mouse_ChEA_2022
Enrichr (as used in Mulvey 2024)	No	ACHE_SERT_LC_WM	E4 vs E2	JARID2	either	0.684926	0.946924	0.964145	0.299345	GRIN2C, MARK1, NLGN1, SALL3, CRYZL1, GABRA1, PLXNA4, BHLHE41, GABBR2, EPHB1, SLC6A11, C1QTNF4, HAPLN4, EPHA5, MAF, SLC4A4, ZFHX4, PDIA2, SOX9, HMGN3, NES, GADD45G, BMI1, SEZ6L, GFRA2, CACNB2, POU3F3, NT5E, SPON1, CACNA2D3, RAD23A, CXCL12, SLC1A2, CPSF1, SYT2, NTNG1, PITPNM3, ZEB2, PRKCE, GREM1, STK39, DACH1, CPEB1, HTRA1, RSRC1, ENTPD2, FIBCD1, GNAS, TMTC1, CDH22, HPSE2, PLAT, PCDH17, SLC6A17, LMO2, DPP6, KCNC2, TYMP, SOX10, YAF2, CBLN1, MFSD2A, SCN4B, ZMIZ2, PTH1R, HSPA2, EIF4ENIF1, PTPRE, MAP3K5, PRKAG2, RFX4, CHST8, RIMS1, RGS10, TMEM163, NEFM, NBL1, EFHD1, KCNQ5, SPOCK3, SEMA6A, ADRA2A, EGFR, SEMA4B, PHOX2B, WNK2, DOCK10, BMP7, SLC25A28, FJX1, PDE1B, ASCL1, PFDN4, CRLF1, GRAMD1B, FBXL3, EEF1A2, SMARCA2, FGFR3, PCDH7, ZDHHC14, EBF1, BCL2, TRIO, LRP6, PLCL1, TMEM125, KCNA2, AMIGO1, SAMD5, KCNC1, SPOCK2, FLRT2, PLXNC1, NANS, ARG2, AK5, ZBTB16, ADCY5, NFIX	355	0.00437597	JARID2_20075857_ChIP-Seq_MESCs_Mouse_ChEA_2022
Enrichr (as used in Mulvey 2024)	No	ACHE_SERT_LC_WM	E4 vs E2	JARID2	either	0.916802	0.996938	0.656277	0.257377	AEBP2, EHMT1, THRAP3, SUZ12	15	0.00194361	JARID2_Transcription_Factor_PPIs
Enrichr (as used in Mulvey 2024)	No	ACHE_SERT_LC_WM	E4 vs E2	JUNB	either	0.203016	0.774047	1.07771	0.341011	TMCC3, CALR, RAB12, NUCKS1, AHNAK, TFRC, MIB1, SLC7A11, SPTLC2, AMD1, LMAN1, EEF1A1, STARD4, MCL1, RACK1, CAV2, PDIA6, HLA-C, NT5E, WASL, CD9, THBS2, CALM1, MYL6, SEMA3C, MAP4K4, HSPA5, MYO10, SAMHD1, SPPL2A, EIF5A, NUS1, DHCR24, PANK3, TAGLN2, UHMK1, CNBP, MARCH5, TPM4, AMOTL1, FLNA, ANXA1, CAPZA2, NRIP1, PDIA3, APLP2, MAOA, DIAPH1, AIDA, GNG12, ARCN1, MTPN, COX7A2L, RPL41, FZR1, AP2B1, ACTG1, SRSF3, TSPAN14, TM9SF2, PALLD, SELENOT, CNTN1, CD164, TPD52, RTN4, RALA, RBM3, NEDD4L, PLS3, RAN, ACTR3, MX1, PTPN11, NR3C1, MED13, CALU, IFNGR2, STMN1, DAZAP2, HMGCS1, ATP13A3, STAT1, TOR1AIP1, MYL12B, SLC2A1, TUBA1B, SNX6	200	0.0127837	JUNB_KD_FORESKIN_HUMAN_GSE63079_RNASEQ_DOWN_TF_Perturbations_Followed_by_Expression
Enrichr (as used in Mulvey 2024)	No	ACHE_SERT_LC_WM	E4 vs E2	JUNB	either	0.354193	0.844446	1.03244	0.324712	C3, DICER1, ACTN1, MTRNR2L12, HSP90B1, KIF5B, CCDC88A, ROCK1, SUPT16H, NAP1L1, PHF3, MPRIP, EIF4B, PPIG, TOMM20, HNRNPA2B1, CCNG1, ZC3H13, DKK3, TMEM123, GAPDH, ANKRD12, GCC2, SDC4, FN1, HSPA8, TMEM131, ROCK2, ENC1, CALD1, PABPC1, MDN1, RPS19, CTSD, VIM, NPM1, BRWD1, EIF6, TAX1BP1, SETD5, SMG1, RPL19, HNRNPH1, SQSTM1, SERBP1, ZMYM2, NAA15, LRPPRC, BOD1L1, GLUL, AKAP9, PCNA, ITGB8, ATP2A2, ENO1, CEBPZ, ADAM15, DEK, USP22, HSPA4, EEA1, TTC3, FAM3C, DNAJC13, UPF2, USP34, ANKRD11, NCL, IVNS1ABP, CTNNB1, CHD4, SMC3, SDAD1, GRN, FTL, ITGA6, KPNB1, DST, NPEPPS, TPR, KRT18, AGO2, ITGA3, GSN, SET, ARHGAP5, SLTM, ZRANB2, RB1CC1, KIAA1109, ITGB4, HNRNPDL, TTC37, VPS13A, OGA, MORF4L1, RBM25, TMBIM6, RAD50, DDIT4, PLXNB2, GM2A, SUMO2, CD44, HIF1A, SNX5, LUC7L3, CEP350, CELF2	236	0.00871214	JUNB_KD_FORESKIN_HUMAN_GSE63079_RNASEQ_UP_TF_Perturbations_Followed_by_Expression
Enrichr (as used in Mulvey 2024)	No	ACHE_SERT_LC_WM	E4 vs E2	JUNB	either	0.683006	0.94632	0.966665	0.298811	CALR, ACTN1, DVL3, HSP90B1, MYH10, HEXIM1, YBX1, DNAJC8, SCARB2, IQGAP1, NUCKS1, AHNAK, TFRC, TEAD1, OAT, KIF5B, RTF2, DNAJB11, AMD1, GNPTAB, NAP1L1, MYH9, SFT2D2, HDLBP, SCRN1, NOLC1, ANKRD28, HNRNPA2B1, PDIA6, KPNA2, IGSF3, ZC3H13, GALNT2, SURF4, ASAH1, TMEM123, ASAP1, IRAK1, LIMK1, ATP6V1C1, LAMP1, GAPDH, ZEB2, HSPA5, MYO10, PABPC4, HSPA8, MRPS33, MLEC, ZFP91, PLEKHB2, NAA50, DHX9, STOM, LDHB, STIP1, TMED3, HSD17B12, DLD, EPS8, HNRNPU, DHCR24, DHFR, CTSD, VIM, NPM1, TNPO1, PLPPR3, VCP, UHMK1, CNBP, AFF4, CMPK1, RAB31, PLEKHA5, TPM4, IQCE, FLNA, ACSL1, EIF6, SNCA, ITPRID2, HMGN2, LIMS1, TSPO, TIMP2, PDIA3, ABCE1, HNRNPH1, APLP2, SQSTM1, CAND1, TRAM1, PFN1, ITM2B, DHX15, MTPN, LPIN1, CLSTN1, SSH1, NUDT4, HNRNPUL1, NCOA4, KIAA0100, EIF2S3, ATP2A2, THRAP3, ENO1, TSPAN3, ACTG1, SYPL1, PEBP1, ACTN4, B2M, HSPA4, HSPE1, CKAP5, PPM1G, PPP1CB, MTDH, TRAK2, CBX3, PLXNC1, NCL, PARVA, DR1, SORT1, CRTAP, ENO2, CHD4, HEXB, PLS3, ITGA6, RAN, ACTR3, KPNB1, DST, PTPN11, CIT, SLC25A5, NOMO1, TPI1, SYTL2, CALU, SET, ARHGAP5, STMN1, KIF3B, ATP13A3, ANKRD52, STAT1, HNRNPDL, FAM13B, SHTN1, SNX25, FBXO32, FAM102A, AHCYL1, MYL12B, TUBA1B, MORF4L1, CUL4A, CCT5, PBRM1, TRIM33, SPCS3, TMBIM6, ARHGDIA, CCT2, PLXNB2, ZNF207, HCFC1, PEA15, HNRNPA1, TMED2, CD44, HIF1A, SEC62, PA2G4	421	0.00439545	JUNB_KO_MEL888_HUMAN_GSE98867_RNASEQ_DOWN_TF_Perturbations_Followed_by_Expression
Enrichr (as used in Mulvey 2024)	No	ACHE_SERT_LC_WM	E4 vs E2	JUNB	either	0.658587	0.939115	0.936978	0.316734	MTRNR2L12, EEF1A1, ADGRG1, RACK1, NR4A1, FN1, GNAS, RPL18A, RPL13A, ABR, ANKRD27, EGLN1, FZR1, SLC7A1, AARS, IVNS1ABP, CTNNB1, MARS, TRIB2, HMGCS1, RPS8, SEC14L1, GSTP1, GM2A, RPS3, ACSL3, ATP11A, RPS4X, BMPR2, RPL37A, EEF1G, AHCY, PHGDH, IDH1, MTHFD2, RCN1, YARS, RPL31	61	0.00464541	JUNB_KO_MEL888_HUMAN_GSE98867_RNASEQ_UP_TF_Perturbations_Followed_by_Expression
Enrichr (as used in Mulvey 2024)	No	ACHE_SERT_LC_WM	E4 vs E2	JUNB	either	0.360753	0.845942	1.0724	0.39155	YY1, TCERG1, SAT1, CEBPB, NPM1, MAPK8, APLP2, GSK3B, PKIA, SET, SMARCA4, FOS, USP24, SUMO2	27	0.00858861	JUNB_Transcription_Factor_PPIs
Enrichr (as used in Mulvey 2024)	No	ACHE_SERT_LC_WM	E4 vs E2	JUND	either	0.128257	0.688557	1.08568	0.337762	PMVK, SAMD4A, IFRD1, ATP8A1, TAFA2, PLXNA4, FAM177A1, GBE1, ENKUR, LTA4H, TEAD1, CCDC88A, CDIPT, SIVA1, RAB13, ATG7, MYH9, RPS27, SLC4A4, ADGRG1, NIBAN2, FYN, DDX51, DPP9, MTURN, MAFK, DNMT1, TLN2, PPM1A, DOHH, ETV1, RAD23A, ZFAND3, MYL6, CYB5D2, ELP1, ING4, ZEB2, ARIH1, HSPA5, SPAG9, VGLL4, RUNDC3B, GPR108, PARK7, TARDBP, GABARAPL1, UNKL, UBAP1, DSTYK, ATP5F1D, EPS8, DHCR24, TAGLN2, VIM, F3, OSBPL9, EEF1D, LRRC41, ZNF593, EIF6, ATP9B, ANXA1, SUN1, PI4K2A, TTC9B, TTC1, ZDHHC2, APTX, PSIP1, DUSP1, EGFR, TRPC4AP, LRPPRC, MICAL3, FER, ASH1L, DOCK10, PKIA, SSH1, JOSD1, SLC5A11, ORMDL3, AP2B1, WSB2, PFDN4, PTK2, RAPGEF4, ZNF827, BIRC2, ENO1, FAM53C, WASF2, ZNF512, TNFRSF1A, NCBP1, ANTXR1, ZNF331, YAP1, KCNAB2, BRD2, FKBP3, SSBP3, TNIP1, CDIP1, PRRC2A, TBC1D17, PCNT, PRMT1, PRDX2, TIPRL, CD164, RTN4, TAOK3, SERINC3, ARG2, PAK1, PFKP, SMC3, TTLL7, HEXB, BRAF, SMYD3, TTC39A, SYTL2, IFT88, GSN, BMERB1, UBXN4, HMGCS1, TNIK, VAC14, PCSK6, HEG1, TXNL1, SHTN1, MAST1, UQCRC2, EMP3, AHCYL1, FOS, MYL12B, OGA, SHC3, DDX10, HBP1, GNAL, GAB2, SYNJ2, NDUFB1, MBNL2, SLC9A1, SNX5, BCL6, SNX29, FBXO33, HIPK1, DCUN1D5, PTPRM, ID1, ATP5MC1, EIF3B, JOSD2, MRPS15, GAS6	331	0.0168212	JUND_26020271_ChIP-Seq_HCASMC_Human_CoronaryArtery_ChEA_2022
Enrichr (as used in Mulvey 2024)	No	ACHE_SERT_LC_WM	E4 vs E2	JUND	either	0.675026	0.94407	0.950892	0.305352	RNASET2, IFRD1, SLC39A14, PRPF38A, YY1, HNRNPA2B1, CEBPB, PPM1A, JUND, HADHB, GPI, DDIT3, CCR10, PYGO2, TAGLN2, BHLHE40, ANKRD46, SNF8, PSPC1, ACSL1, CDKN1B, GADD45A, ETFRF1, PSIP1, IMPDH2, ENPP2, LRPAP1, DCAF16, CBR4, JOSD1, TXN2, CLCC1, WSB2, GOLGA8B, ITGB8, GGNBP2, PITPNB, KLF13, NCL, SACM1L, SERINC1, CRTAP, ENO2, OSTC, CFLAR, CCDC47, ACER3, FAM98A, SQLE, FAM8A1, COPB1, DDX10, JADE1, SCYL2, TERF2IP, CCT2, PLXNB2, SNX5, LUC7L3, GNA13, CHTOP, WTAP, UAP1, RIMKLA, RBM27, MORF4L2, EIF1, TSC22D2, HIGD1A, PPP3CA, SPAG7, ZFC3H1, ACSS2, ARPP19, KLHL28, SPINT2, TMEM189, C1GALT1, P4HA2, CREBZF, CD83, MTHFD2, TBC1D22A, CHMP5, ITM2A, MRPL32	143	0.00447666	JUND_KD_HUMAN_GSE50588_CREEDSID_GENE_2812_DOWN_TF_Perturbations_Followed_by_Expression
Enrichr (as used in Mulvey 2024)	No	ACHE_SERT_LC_WM	E4 vs E2	JUND	either	0.861223	0.986979	0.891221	0.284022	SUPT4H1, ACTN1, BHLHE41, PDLIM5, POLR2G, S100A11, IL13RA1, CHCHD5, ALDH2, S100A13, MYH9, PREX1, PON2, SCRN1, CYBRD1, WIPF1, RETREG1, ZNF358, ARL2BP, KLHL13, USF2, FUT8, VGLL4, UGCG, ELP5, SSNA1, RGL1, TTC9, FAM120A, TCF12, TLN1, LRRC41, RAB31, CSTB, CREB1, SMARCC2, GUCY1A1, DUSP1, DOCK10, FDX2, WASF2, SMARCC1, DPM3, ZDHHC14, SYPL1, BCL2, NDRG4, PIP4K2A, MARF1, LETM1, FAM13B, MAU2, HEG1, STRBP, FOS, TMEM70, CRKL, TENT4B, SEC14L1, KLF2, NAA38, ERH, RGS2, HCFC1, LYRM7, C2CD2, AGO1, ZMIZ1, ATP5MC1, CYFIP2, DBNDD1, PDGFD, TNFRSF21, NDUFB2, PNKD, UBE2O, SNN, SLC44A2, ASB8, ATP6V0E2, RPL37A, AFF1, SRRM2, CACNB4, UPF3A, POLR2A, PPDPF, ASXL2, CMIP, MEF2C, TMEM14A, USP5	169	0.00258995	JUND_KD_HUMAN_GSE50588_CREEDSID_GENE_2812_UP_TF_Perturbations_Followed_by_Expression
Enrichr (as used in Mulvey 2024)	No	ACHE_SERT_LC_WM	E4 vs E2	JUND	either	0.639127	0.938735	0.963903	0.306769	ACTN1, TRIM8, PHACTR3, FERMT2, CLU, AHNAK, UBE2QL1, TMX4, NAP1L1, MYH9, RAPGEF1, NOLC1, NES, NBPF1, MPRIP, PRSS3, LPIN2, RPS6KA3, TMEM123, JUND, IDS, SPAG9, ANXA11, PABPC1, PLAT, NCOR2, ZCCHC24, DHCR24, CALB1, VIM, CPT1A, PTP4A2, SLC16A3, TPM4, FLNA, ANXA1, SQSTM1, EFHD2, HSPA1B, ATG12, CDC42EP1, SLC35E1, MED15, NUDT4, COMMD5, SRP14, EEF1A2, TSPAN3, CDR2L, PRRC2A, PDCD6IP, KCNK1, TTC3, KLF13, MTDH, TPD52, NCL, AARS, KPNB1, PTPN11, KRT18, EPN1, ITGA3	174	0.00484813	JUND_SIRNA_PC3_HUMAN_GSE53470_RNASEQ_DOWN_TF_Perturbations_Followed_by_Expression
Enrichr (as used in Mulvey 2024)	No	ACHE_SERT_LC_WM	E4 vs E2	JUND	either	0.929981	0.997681	0.881606	0.275367	CALR, MTRNR2L12, HSP90B1, YBX1, DNAJC8, TFRC, MIB1, SPARC, LMAN2, EEF1A1, EIF3L, RPS27, FSTL1, MTRNR2L8, EIF4B, HMGA1, RACK1, PDIA6, COL6A2, GALNT2, EFTUD2, BCAP31, UBB, PHB, LAMP1, CPSF1, GAPDH, MAP4K4, SERF2, SCRIB, COL18A1, RPSA, HSPA5, MYO10, HTRA1, HSPA8, GNAS, PLEKHB2, GAA, RPL18A, PLPP3, CCT3, EIF5A, RPL13A, RER1, MTRNR2L6, HNRNPU, GRB2, RPS19, TAGLN2, EEF1D, NPM1, RPS18, RPS16, PDIA4, SMG5, STK25, ITPRID2, HMGN2, RPS2, PDIA3, RPL19, APLP2, EGFR, RSL24D1, RPL41, EXOC7, FJX1, HNRNPL, AP2B1, HARS, ENO1, TRIM44, ACTG1, RPS6, FKBP8, COPE, H3F3B, EEF2, TMED10, PSMB4, PRMT1, GRINA, CBX5, PLD3, CTNNB1, CAPNS1, ATP9A, SUMO3, RAN, AKAP12, NOMO1, OS9, RPS11, STMN1, RPS17, NME2, PRKAR1A, ANKRD52, ITGB4, DDX17, SMARCA4, RPS5, H2AFY, SNRNP200, RPS8, RPL37, TUBA1B, ZSWIM8, NT5DC2, UBE2Z, CLNS1A, ATP5MG, COPZ1, TMBIM6, RPS21, ERH, HNRNPA1, COX6C, CD44, TNS3, RPS3, FAU, RPS20, RPL36, TNFRSF21, RPS28, TMEM9, NONO, DYNC1H1, UQCRB, RPS4X, MAGED1, SSR2, RPS24, CRIM1, SLC44A2, RPL37A, EEF1G, AHCY, PLCG1, RPL7A, SRRM2, RPL27A, RPS26, RPL21, RPL6, PNPLA6, CHCHD2, IGFBP5, EIF3F, RPS27A, SSR3, CYC1, TECR, RPS29, COX7C, SULF2, PRDX1, LDOC1	290	0.00177035	JUND_SIRNA_PC3_HUMAN_GSE53470_RNASEQ_UP_TF_Perturbations_Followed_by_Expression
Enrichr (as used in Mulvey 2024)	No	ACHE_SERT_LC_WM	E4 vs E2	JUND	either	0.876302	0.990607	0.739863	0.278183	YY1, NFE2L2, DDIT3, MAPK8, GSK3B, ACTR3, MAPK10, FOS, SUMO2	21	0.00242406	JUND_Transcription_Factor_PPIs
Enrichr (as used in Mulvey 2024)	No	ACHE_SERT_LC_WM	E4 vs E2	JUN	either	0.00851983	0.350081	1.20812	0.379515	STARD10, IFRD1, PLXNA4, BBX, GBE1, LSM4, ENKUR, LTA4H, CLU, TEAD1, CCDC88A, SIVA1, ALDH2, RAB13, MYH9, SLC4A4, ADGRG1, NIBAN2, FYN, DDX51, MTURN, MAFK, HMGA1, SDSL, TLN2, POLD4, GPN1, PPM1A, ETV1, RAD23A, ZFAND3, MYL6, CYB5D2, HPS4, ELP1, ING4, ARIH1, HSPA5, SPAG9, VGLL4, RUNDC3B, PNPLA8, NUMA1, STMP1, GABARAPL1, UNKL, DSTYK, EPS8, DHCR24, TAGLN2, VIM, F3, DHDDS, ZNF593, EIF6, ATP9B, ANXA1, SUN1, PI4K2A, TTC9B, TTC1, EHD1, APTX, DUSP1, EGFR, FER, DOCK10, CLIP4, SSH1, JOSD1, SLC5A11, ORMDL3, AP2B1, PTK2, RAPGEF4, ZNF827, SMARCA2, BIRC2, ENO1, ZNF512, TNFRSF1A, NCBP1, ANTXR1, YAP1, CAMTA1, BRD2, TNIP1, PCNT, TIPRL, RTN4, TAOK3, SERINC3, ARG2, PAK1, PFKP, HEXB, BRAF, SMYD3, TTC39A, RBPJ, CAMKK1, SYTL2, IFT88, GSN, BMERB1, UBXN4, HMGCS1, ANKRD52, TNIK, VAC14, RANBP6, PCSK6, HEG1, SHTN1, MAST1, EMP3, AHCYL1, TAC1, SHC3, DDX10, HBP1, GNAL, SYNJ2, DNAJB1, MBNL2, SNX29, HIPK1, PTPRM, ID1, ECHDC1, ATP5MC1	245	0.0696416	JUN_26020271_ChIP-Seq_HCASMC_Human_CoronaryArtery_ChEA_2022
Enrichr (as used in Mulvey 2024)	No	ACHE_SERT_LC_WM	E4 vs E2	JUN	either	0.879462	0.991353	0.896503	0.282205	CD74, CALR, HSP90B1, COMMD3, GBE1, LSM4, SULT1A1, ANAPC5, OAT, ARRDC3, CD81, EPHX1, RPL36AL, CHMP2A, ME1, ATP5MF, RACK1, KPNA2, PRPF19, RPS27L, BCAP31, MYL6, PIGQ, GAPDH, RPSA, HSPA5, HSPA8, MID1IP1, TIMM23, IFITM2, PSMA2, PARK7, PABPC1, UGP2, RPS7, RPL18A, GABARAPL1, CYP27A1, HSD17B12, ATP5MD, RPS19, BMS1, TCP1, BHLHE40, NPM1, VCP, TBCB, NEAT1, EEF1B2, CAPZA2, RPS2, RPL19, SQSTM1, PFN1, C1QBP, GLUL, PSMA6, PCNA, ACTG1, PEBP1, NHP2, H3F3B, SNRPE, ANAPC13, NAXD, AAMP, QDPR, RPL13, SLC40A1, ATP5PD, TMEM147, HMGCS1, NACA, RPS5, RPS8, RIDA, ATP1B3, RPL36A, TUBA1B, CCT5, RPL18, NAA38, RPS21, FASN, NOP10, COMT, GM2A, SUMO2, XBP1, LGALS3BP, FDPS, SDF2, GPX4, HNRNPAB, GLO1, FAU, PAICS, RPS20, RPL36, EBP, RPS28, H2AFZ, TXNDC12, MORF4L2, RPS4X, CCS, FABP5, H3F3A, RPS24, ATP5PO, HINT1, SRSF5, EDF1, PSMD6, RPL27A, HSP90AB1, RPS26, RPL21, RPL6, CHCHD2, EIF3F, RPS27A, RBBP7, RPS29, TCEAL9, GSTO1, RPS15A, CFL1, NDUFA8, PSMC4, PPP1CA, RPL26, GSTK1, DERL2	230	0.00238859	JUN_DOMNEG_MOUSE_GSE6850_CREEDSID_GENE_1505_DOWN_TF_Perturbations_Followed_by_Expression
Enrichr (as used in Mulvey 2024)	No	ACHE_SERT_LC_WM	E4 vs E2	JUN	either	0.214396	0.780315	1.10712	0.36685	APOC1, STARD10, CAT, RBP1, HERPUD1, GLUD1, ETFB, AGT, CEBPB, TTR, APOE, LAMP1, ALDH1A1, HADHB, PGRMC1, CPT1A, CSTB, ACADVL, NDUFA4, ACSL1, VKORC1, TMEM176B, GLRX5, LPIN1, DECR1, AK2, ACOX1, GPT2, PHYH, RBP4	81	0.0123507	JUN_DOMNEG_MOUSE_GSE6850_CREEDSID_GENE_1505_UP_TF_Perturbations_Followed_by_Expression
Enrichr (as used in Mulvey 2024)	No	ACHE_SERT_LC_WM	E4 vs E2	JUN	either	0.121418	0.685983	1.14886	0.376743	MYH10, CYP7B1, GAREM1, PYGM, GJA1, EPHA5, CD55, HMGN3, NT5E, APBB2, RABGAP1L, SNX10, SLC6A9, TMEM98, GALC, FN1, CCDC90B, PDK3, MAP7, LRRC8D, CNRIP1, EPS8, RYR2, TPCN1, ATP2B4, CMPK1, SEMA5A, KIF3A, S1PR1, DGKE, LRPAP1, SEMA4B, SLC25A13, IFNGR1, TSPAN3, GPT2, CKB	96	0.0173562	JUN_KO_MOUSE_GSE27028_CREEDSID_GENE_1516_DOWN_TF_Perturbations_Followed_by_Expression
Enrichr (as used in Mulvey 2024)	No	ACHE_SERT_LC_WM	E4 vs E2	JUN	either	0.49751	0.896361	0.999822	0.323363	CD74, LAPTM5, STARD10, TMEM108, PLSCR4, TBRG1, RBMS3, GNAI1, PALM, FSTL1, HMGA1, ST3GAL5, RAB39B, RETREG1, LIMK1, PLEKHB2, CPEB2, ACO1, PLXNA2, GLMP, MFSD2A, RNF130, VKORC1, RGS10, GNG12, EMB, ZFHX3, CD36, AHCYL2, SLC18B1, DECR1, TBC1D9B, EIF5A2, S100A1, ARID5B, NEDD4L, ITGA6, TMEM63A, ICOSLG, GSN, OGFRL1, DCXR, RPRM, CPNE2, POMGNT2, RASSF4, TDRKH, RPS6KC1, GRAMD2B, PADI2, GOLM1, CYFIP2, CORO2A	124	0.00648417	JUN_KO_MOUSE_GSE27028_CREEDSID_GENE_1516_UP_TF_Perturbations_Followed_by_Expression
Enrichr (as used in Mulvey 2024)	No	ACHE_SERT_LC_WM	E4 vs E2	JUN	either	0.52463	0.901645	0.991759	0.320896	CD74, LAPTM5, STARD10, TMEM108, PLSCR4, TBRG1, RBMS3, GNAI1, PALM, FSTL1, HMGA1, ST3GAL5, RAB39B, RETREG1, LIMK1, PLEKHB2, CPEB2, ACO1, PLXNA2, GLMP, MFSD2A, RNF130, VKORC1, RGS10, GNG12, EMB, ZFHX3, CD36, AHCYL2, SLC18B1, DECR1, TBC1D9B, EIF5A2, S100A1, ARID5B, NEDD4L, ITGA6, ICOSLG, GSN, OGFRL1, DCXR, RPRM, CPNE2, POMGNT2, RASSF4, TDRKH, RPS6KC1, GRAMD2B, PADI2, GOLM1, CYFIP2, CORO2A	123	0.0061416	JUN_KO_MOUSE_GSE27028_CREEDSID_GENE_321_DOWN_TF_Perturbations_Followed_by_Expression
Enrichr (as used in Mulvey 2024)	No	ACHE_SERT_LC_WM	E4 vs E2	JUN	either	0.105078	0.663586	1.16087	0.380884	MYH10, CYP7B1, GAREM1, PYGM, GJA1, EPHA5, CD55, HMGN3, NT5E, APBB2, RABGAP1L, SNX10, SLC6A9, TMEM98, GALC, FN1, CCDC90B, PDK3, MAP7, LRRC8D, CNRIP1, EPS8, RYR2, TPCN1, ATP2B4, CMPK1, SEMA5A, KIF3A, S1PR1, DGKE, LRPAP1, SEMA4B, SLC25A13, IFNGR1, TSPAN3, GPT2, CKB	95	0.0188298	JUN_KO_MOUSE_GSE27028_CREEDSID_GENE_321_UP_TF_Perturbations_Followed_by_Expression
Enrichr (as used in Mulvey 2024)	No	ACHE_SERT_LC_WM	E4 vs E2	JUN	either	0.546369	0.907954	0.982296	0.328876	TWF2, HSP90B1, TAGLN, GADD45G, SLITRK4, KPNA2, GPATCH11, FN3KRP, RNF115, DMD, SCN4B, PDIA4, PTPRE, PDK4, CCNB1IP1, P4HA1, TCTA, TLR4, RAPGEF4, ITGB8, SLC18A2, FKBP3, IFIT1, NCKAP5, HEG1, AMPH, ANGPTL4, PCNX4, SLMAP, TPM2, COMT, CD44, TMEM144, RETSAT, KRT222, LRRCC1	69	0.00587895	JUN_KO_MOUSE_GSE47898_CREEDSID_GENE_3073_DOWN_TF_Perturbations_Followed_by_Expression
Enrichr (as used in Mulvey 2024)	No	ACHE_SERT_LC_WM	E4 vs E2	JUN	either	0.0205396	0.411475	1.34492	0.463712	CDO1, NLN, EPHB1, CHGB, FSTL1, PLEKHH1, KCNN3, DKK3, ETV1, EHBP1, NR4A1, HIST1H4C, ARRDC2, CAMK2N2, SCN1B, SMIM4, AQP4, NUDT4, RASGEF1B	48	0.0445647	JUN_KO_MOUSE_GSE47898_CREEDSID_GENE_3073_UP_TF_Perturbations_Followed_by_Expression
Enrichr (as used in Mulvey 2024)	No	ACHE_SERT_LC_WM	E4 vs E2	JUN	either	0.193036	0.764612	1.06232	0.329421	ARPC1B, CTDSP2, MTRNR2L12, INPPL1, TRIM8, TNRC18, SLC39A14, YBX1, SLC3A2, PHACTR3, AHNAK, UBE2QL1, SUPT16H, SPTAN1, ATXN7L3, EEF1A1, MYH9, BAG6, OGDH, USP19, HDLBP, SCRN1, NES, DPP9, NBPF1, MTRNR2L8, MPRIP, EIF4B, TCOF1, HMGA1, RACK1, HNRNPA2B1, EFTUD2, DNMT1, ZNF358, IRAK1, MAF1, RAD23A, RPL7L1, PHB, MAP4K4, SERF2, RBCK1, RPSA, SPAG9, FN1, HPCAL1, POLR3A, ANXA11, GNAS, ZFP91, PABPC1, RPS7, IVD, PLAT, RPL18A, FLOT1, NCOR2, NUMA1, EIF5A, IDH3B, CDC25B, RPL13A, FAM120A, NPC1, ZCCHC24, HNRNPU, TLN1, CALB1, SNF8, NDUFS1, EEF1D, NPM1, RPS18, DCAF7, RPS16, ARPC1A, SMG5, BAZ1B, FLNA, EIF6, ANXA1, NRIP1, RPS2, HSF1, TIMP2, RPL19, ILF3, SQSTM1, EHD1, SERBP1, IMPDH2, SEMA4B, GLUL, VARS, CDC42EP1, STAU1, EXOC7, PTK2, KIAA0100, EEF1A2, EIF2S3, SLC7A1, WASF2, ACTG1, PPP1R9B, CDR2L, RPS6, EIF4H, FKBP8, MTRNR2L10, DEK, DHX30, USP22, EEF2, ARF1, PRRC2A, CKAP5, PPM1G, MTDH, ANKRD11, NCL, AARS, CHD4, MARS, NEDD4L, GRN, NFIX, WDR1, FTL, PLS3, RAN, KPNB1, AKAP12, PTPN11, SLC25A5, BRD4, EPN1, EIF3G, AGO2, ITGA3, SET, RPS11, NME2, FSCN1, ITGB4, OAZ1, SMARCA4, RPS5, IRF2BPL, SNRNP200, RPS8, PARP1, MTRNR2L1, ATXN2L, GNAI2, PPP6R1, RALBP1, CAPN1, ZSWIM8, SOD3, NT5DC2, CCT5, RPL18, PLCD3, SEC14L1, ARHGDIA, CCT2, NF2, ACO2, HNRNPA1, GM2A, C2CD2	372	0.0131919	JUN_SIRNA_PC3_HUMAN_GSE53470_RNASEQ_DOWN_TF_Perturbations_Followed_by_Expression
Enrichr (as used in Mulvey 2024)	No	ACHE_SERT_LC_WM	E4 vs E2	JUN	either	0.733965	0.960968	0.918769	0.30184	CALR, ACTN1, IL13RA1, TFRC, SPARC, RPS27, RPL36AL, HLA-C, COL6A2, BCAP31, MYL6, HSPA5, HSPA8, TAGLN2, SLC16A3, HMGN2, PDIA3, IFI44L, APLP2, HSPA1B, H3F3B, B2M, MBOAT7, TMED10, CD164, SUMO3, MX1, HSPA1A, SUCO, IFIT1, STAT1, RPL37, MYL12B, SELENBP1, HIF1A, LGALS3BP, ID1, TNFRSF21, UQCRB, EIF1, SAR1A, MAGED1, RPS24, TMEM158, IGFBP5, RPS27A, RPS29, COX7C, PRDX1, LDOC1, PLOD1, RPN2, RPL38	93	0.00388438	JUN_SIRNA_PC3_HUMAN_GSE53470_RNASEQ_UP_TF_Perturbations_Followed_by_Expression
Enrichr (as used in Mulvey 2024)	No	ACHE_SERT_LC_WM	E4 vs E2	JUN	either	0.403112	0.862559	1.02453	0.327196	RPS6KA2, CSNK2B, TUBB, MBD3, UTRN, SLC4A8, COPS3, MAF, HDAC9, GPS1, SUMO1, HMGA1, PIN1, KPNA2, NAT14, COPS2, TSC22D3, JUND, IRAK1, UBB, DACH1, CPEB1, SARS, HSPA8, NFE2L2, DHX9, MAP2K4, PIAS1, RPL18A, NCOR2, DDIT3, CHL1, PACS1, ATF2, MTOR, MAPK8, SOX10, CREB1, NRIP1, ETS2, APLP2, NEFM, TSG101, COPS7A, GSK3B, SMARCB1, CYLD, UBE2I, GGA1, SMARCA2, PRRC2A, MYBBP1A, ELOF1, HERC1, PAK2, SMARCD3, CTNNB1, SUMO3, NCOA2, NR3C1, MAPK10, NACA, STAT1, BBS7, AMPH, FOS, MAZ, COPS4, TPM2, HCFC1, SUMO2, HIF1A, KAT7, BCL6	161	0.00785103	JUN_Transcription_Factor_PPIs
Enrichr (as used in Mulvey 2024)	No	ACHE_SERT_LC_WM	E4 vs E2	JUN	either	0.580748	0.920832	0.966199	0.330428	VEGFA, POLD2, GJA1, ABCB1, NTS, CA2, PLAT, DDIT3, F3, MAPK8, VCAM1, NPY, ETS2, TIMP2, EGFR	53	0.00548194	JUN_human_TRRUST_Transcription_Factors_2019
Enrichr (as used in Mulvey 2024)	No	ACHE_SERT_LC_WM	E4 vs E2	JUN	either	0.0209596	0.41531	1.3658	0.480114	CSF1R, RAB18, SLC39A14, CAT, FAM89B, CRH, MAF, DMTF1, ASAH1, PTPN4, ALDH1A1, NFE2L2	39	0.0441062	JUN_mouse_TRRUST_Transcription_Factors_2019
Enrichr (as used in Mulvey 2024)	No	ACHE_SERT_LC_WM	E4 vs E2	KAT2A	either	0.418492	0.86745	1.03028	0.349185	TACC2, TUBB, MAX, ATXN7L3, TAF9B, SUMO1, CEBPB, SUPT7L, CTBP1, MSH2, YEATS2, CCT3, SMAD1, ENY2, TRRAP, USP22, TAF6, DR1, CTNNB1, RAE1, TAF9, RBPJ, SMAD9, MAPK8IP3, CUL4A, NOTCH1, RAD50	59	0.00760549	KAT2A_Transcription_Factor_PPIs
Enrichr (as used in Mulvey 2024)	No	ACHE_SERT_LC_WM	E4 vs E2	KLF13	either	0.248035	0.79724	1.07293	0.344655	PLAA, SULT1A1, CAT, FAM89B, YY1, PRKCB, DDX51, NDUFA10, LRRC4C, PRPF19, SNHG9, CBFA2T2, ADI1, BLOC1S6, CAMK1, DDX23, SHISA5, WDR82, SCPEP1, HPCAL1, GPI, ITGA4, KIDINS220, SNF8, HMGB2, METTL7A, TMEM17, ACADVL, GADD45A, SERP1, AIG1, COQ8A, ZNF483, NTMT1, PDCD7, CBR4, HIST1H2AC, TXN2, PPP2R5D, WSB2, TRIP12, CYB5B, CCDC28A, LAMTOR4, TMBIM1, H3F3B, KLF13, MEPCE, PRKAG1, CBX5, SERINC1, CRTAP, OSTC, NARS, TRPS1, MBTPS1, NAE1, ACER3, GLIPR2, SELENOM, TMEM208, CXXC4, PHF20L1, TXNL1, CAPN1, NARF, ADCK2, JADE1, MOAP1, RABAC1	142	0.0112341	KLF13_KD_HUMAN_GSE50588_CREEDSID_GENE_2795_DOWN_TF_Perturbations_Followed_by_Expression
Enrichr (as used in Mulvey 2024)	No	ACHE_SERT_LC_WM	E4 vs E2	KLF13	either	0.317214	0.830107	1.04629	0.332592	LAPTM5, LSM2, BCKDK, S100A11, IL13RA1, PRDX6, MYH9, SOX9, LNPK, ISOC2, MOB3B, ERGIC1, SCO1, TMEM43, FUT8, NINJ1, ECHS1, ELP5, CCDC90B, FLOT1, NCOR2, GATM, RER1, DLD, BHLHE40, TNPO1, RAB15, EIF3M, DUSP3, MEA1, ALDH18A1, RGCC, TSPO, ILF3, FAM136A, LRSAM1, DUSP1, REV1, PPM1F, MICU1, DCTPP1, UBA6, RUFY3, SRSF7, EEF1A2, SLC7A1, TMEM120A, GPT2, ADAM15, NDRG4, GNE, CKB, SIRPA, ARMCX2, CKAP5, PRMT1, GCHFR, ADPRHL2, IVNS1ABP, MAP2K2, SNX27, PLS3, RAB3IP, ICOSLG, GLOD4, TMEM170B, PHLPP2, DYNLT1, FSCN1, CCNY, SMARCA4, HEG1, GNAI2, FOS, ANGPTL4, ZFP90, NOTCH1, NAA38, PGLS, COMT, PEA15, RPS6KC1, VPS35, DCTD, DENND5A	179	0.00946587	KLF13_KD_HUMAN_GSE50588_CREEDSID_GENE_2795_UP_TF_Perturbations_Followed_by_Expression
Enrichr (as used in Mulvey 2024)	No	ACHE_SERT_LC_WM	E4 vs E2	KLF13	either	0.865963	0.987161	0.845509	0.281482	HERC3, STX1A, RPUSD3, ARRDC3, KCTD6, MAFK, INPP1, SLC25A33, ACTR6, UST, HIRIP3, PDE2A, CCNB1IP1, PEAK1, CHMP1B, ABHD6, FAN1, KLF13, KCNC1, GPR155, SLC25A27, RPS11, TMEM219, RIDA, GTF2A2, ANAPC15, EHD3, RNF157, GRAMD2B, SYT11, BDH1, NSG2, SEMA4F	75	0.00253836	KLF13_KO_MOUSE_GSE25502_CREEDSID_GENE_1821_DOWN_TF_Perturbations_Followed_by_Expression
Enrichr (as used in Mulvey 2024)	No	ACHE_SERT_LC_WM	E4 vs E2	KLF13	either	0.00229995	0.28678	1.32111	0.426075	CD74, CSF1R, TYROBP, CORO2B, NPTX2, AGL, EPHX1, ADGRG1, WLS, CST3, BTBD3, NT5E, TSC22D3, ARL2BP, CD9, POP4, APOE, YPEL2, FCER1G, ERGIC1, GRIA3, NNT, DACH1, SDC4, TMEM98, NR4A1, HPCAL1, FAM102B, ITGA4, GATM, BHLHE40, VIM, PLPPR3, LRRC75B, CPT1A, RAB31, TYRO3, ANXA1, TIMP2, IFI44L, TMEM176B, GUCY1A1, HSPA1B, SLC7A8, SLC18A2, PLCB4, TANC2, SIRPA, TTC3, ATAT1, PBX1, S100A1, MARCKS, PAK1, GRN, ATP9A, PLCG2, MTCH1, FCGRT, IFNGR2	131	0.134671	KLF13_KO_MOUSE_GSE25502_CREEDSID_GENE_1821_UP_TF_Perturbations_Followed_by_Expression
Enrichr (as used in Mulvey 2024)	No	ACHE_SERT_LC_WM	E4 vs E2	KLF2	either	0.98154	0.999112	0.6463	0.224518	DNMT3A, SOX2, BMP7, CYLD, ASCL1, ARL8B, TMED10, BNIP3, RAD23B, TCEA2, FOS, SLC2A3, KLF2, PDGFRA, PAWR, RPN1, JARID2, CDKN1A, SMARCAD1, CD83, CSNK2A1, TPT1, UBE2V1	44	0.000884804	KLF2_18264089_ChIP-ChIP_MESCs_Mouse_ChEA_2022
Enrichr (as used in Mulvey 2024)	No	ACHE_SERT_LC_WM	E4 vs E2	KLF2	either	0.362653	0.84704	1.03349	0.328134	CTDSP2, HSP90B1, GBE1, POLR2G, TMEM258, SLC7A11, HSD17B11, NPC2, MAF, HERPUD1, SUB1, TOMM20, PDIA6, CCNG1, CEBPB, KPNA2, PDCD10, TMEM123, IRAK1, UBB, THAP12, HIST1H4C, HSPA5, BNIP2, WDR82, ERP29, PRDX4, STOM, DDIT3, DBI, UBA52, DHCR24, ABHD3, DHFR, NIPSNAP2, IARS, GTF3C6, RPS18, PDIA4, HMGB2, PTP4A2, UBE2E3, CSTB, HMGN2, RPS2, SERP1, PDIA3, ITM2B, ATP5F1E, RPS13, PDCD7, COX7A2L, RSL24D1, SPTSSA, RPL41, EMB	184	0.00855334	KLF2_KD_HUMAN_GSE55667_CREEDSID_GENE_2879_DOWN_TF_Perturbations_Followed_by_Expression
Enrichr (as used in Mulvey 2024)	No	ACHE_SERT_LC_WM	E4 vs E2	KLF2	either	0.51415	0.899071	0.996544	0.31319	HLA-DRB1, HLA-DRA, GDI2, TUBB, CRYZ, RRAGD, TFRC, ARRDC3, WDR12, UQCRFS1, CACYBP, HMGN3, SAT1, NMD3, SKP1, BCAP31, KCTD3, MTHFD1, GAPDH, SERF2, PABPC4, HSPA8, NDUFS2, COX4I1, PLEKHB2, PARK7, NAA50, PSME2, LDHB, VAPA, CCT3, PIM3, NDUFB3, TAGLN2, TCP1, TMEM14C, EIF2S2, NDUFA4, ACSL1, UFC1, CDKN1B, MRPL21, C1QBP, MTPN, DEGS1, PSMA6, HIST1H2AC, PFKM, PFDN4, NDUFS6, ENO1, ACTG1, NDUFA3, SYPL1, RARS, HSPA4, CERS2, PSMB4, HSPE1, LAPTM4A, PRMT1, UQCC2, SELENOT, SYNGR2, NCL, PSMB6, AARS, ARPC3, RBM3, SERINC1, RAN, MRPL47, ACTR3, MX1, SLC25A5, KRT18, TPI1, NAE1, SLC39A10, SRGN, SET, IFIT1, ADAM9, TMEM147, RB1CC1, PRKAR1A, STAT1, PSMB5, OAZ1, UQCRC2, DYNLT3, RPP21, TUBA1B, MORF4L1, CCT5, MRPL3, ATP5F1C	242	0.00627188	KLF2_KD_HUMAN_GSE55667_CREEDSID_GENE_2879_UP_TF_Perturbations_Followed_by_Expression
Enrichr (as used in Mulvey 2024)	No	ACHE_SERT_LC_WM	E4 vs E2	KLF3	either	0.570149	0.917924	0.973524	0.324985	MRVI1, SCAMP1, TMEM258, NRGN, MAF, TAF9B, COPS2, PTPRJ, TIMP3, HIF3A, SNRPD1, RYR2, MYL9, RGS10, GADD45A, YPEL4, CD36, PIK3R1, FBXW5, ITGA6, BRAF, SRGN, AEBP1, TNIK, BBS7, AMOT, TAC1, RUNX1T1, SLC2A3, KLF2, GFAP, DCAF6, SLC30A1	72	0.00560217	KLF3_KO_MOUSE_GSE35592_CREEDSID_GENE_2672_DOWN_TF_Perturbations_Followed_by_Expression
Enrichr (as used in Mulvey 2024)	No	ACHE_SERT_LC_WM	E4 vs E2	KLF3	either	0.49799	0.896429	1.00006	0.31893	LARP4B, ITGB1BP1, CRYZ, RRAGD, TPPP3, IQGAP1, FAM89B, AHNAK, TMX4, AMN1, MTMR9, CD55, PDIA2, PMS2, AIP, CEP104, TMEM123, ZNHIT6, ACSS1, PABPC1, WBP2, TRPV2, ADAP1, UBE2W, PLXNA2, VIM, OSBPL9, COX11, UBASH3B, RBMS1, SPARCL1, SUN1, RGCC, CAST, TSPO, OSBPL1A, CMTM4, ZDHHC2, RHOC, ATG4B, APOL6, HSPA4L, FDX2, RAPGEF4, NELFCD, FBXL2, CRIP1, PPP1R9B, HYDIN, SVIP, RNH1, TSPAN14, VEZT, BAG1, EIF1B, RTN4, PLD3, CRTAP, PFKP, BNIP3, COG1, CDC42EP4, ADAM9, TM2D2, GLIPR2, GKAP1, NRBP2, PSMB5, ACOT7	166	0.00647795	KLF3_KO_MOUSE_GSE35592_CREEDSID_GENE_2672_UP_TF_Perturbations_Followed_by_Expression
Enrichr (as used in Mulvey 2024)	No	ACHE_SERT_LC_WM	E4 vs E2	KLF3	either	0.0148797	0.390415	1.35138	0.462935	APOC1, C3, UBA5, GBE1, ARRDC3, PRKCB, MEST, SYTL4, NT5E, TTR, APOE, GRIA3, DACH1, TMEM98, ALDH1A1	52	0.0525147	KLF3_KO_MOUSE_GSE35592_CREEDSID_GENE_2674_DOWN_TF_Perturbations_Followed_by_Expression
Enrichr (as used in Mulvey 2024)	No	ACHE_SERT_LC_WM	E4 vs E2	KLF3	either	0.170337	0.746097	1.11371	0.362241	PGM1, OCIAD2, RRAGD, AHNAK, PDIA2, AK4, ME1, SLC38A5, GPN1, SLC6A9, ADD2, PRDX4, SVBP, DDIT3, ACYP2, GCSH, ATP2B4, RBMS1, SUN1, RGCC, CAST, FAM136A, ZDHHC2, IMPDH2, FANCL, SDR39U1, ICA1L, MRPS35, RXRA, FDX2, PTK2, MRPL46, SLC18B1, CRIP1, FAM169A, FCF1, TMEFF1, MECP2, GPSM2, MAP2K2, CRTAP, PFKP, RAB30, ARHGEF25, RAB3IP, ST8SIA1, COX8A, PHLPP2, GLIPR2	111	0.0142396	KLF3_KO_MOUSE_GSE35592_CREEDSID_GENE_2674_UP_TF_Perturbations_Followed_by_Expression
Enrichr (as used in Mulvey 2024)	No	ACHE_SERT_LC_WM	E4 vs E2	KLF7	either	0.712846	0.953706	0.946004	0.299744	SEC22C, IFRD1, HSP90B1, CNPPD1, STX1A, TSPYL4, SLC17A6, JAGN1, CD81, HMGN3, MAPK4, WDR45B, COL6A2, APLP1, R3HDM2, KLF7, CALM1, CTBP1, EHBP1, INA, GLTP, CADPS, HSPA8, UXS1, STOM, DNER, RPL13A, FAM32A, SCN4B, TBCB, AK1, SNCA, STMN3, CALB2, REXO2, ATP5F1E, GK5, NDUFV3, PCNA, KIF5A, ACTG1, ARL3, PDE8A, NDUFA3, NDRG4, CKB, BAG1, TSPAN7, EMC2, NDN, SERINC3, DPY30, IVNS1ABP, ENO2, ATP5MC3, RAB3IP, PDE6D, ATP5PD, KIF3C, STMN1, NME2, HMGCS1, FAM98A, ACTR3B, CNIH1, RBM8A, UQCRC2, CCDC112, CARNS1, CTXN1, RPL37, IGSF8, CDHR1, CLSTN2, GNAL, SPCS3, TMBIM6	193	0.00409497	KLF7_KO_MOUSE_GSE3595_CREEDSID_GENE_95_DOWN_TF_Perturbations_Followed_by_Expression
Enrichr (as used in Mulvey 2024)	No	ACHE_SERT_LC_WM	E4 vs E2	KLF7	either	0.973061	0.999112	0.803811	0.256842	APPL2, NUPR1, ENKUR, PRDX6, TEAD1, ARRDC3, TAGLN, EPHX1, SAT1, SUMO1, EIF4B, CEBPB, SKP1, MRPL24, RND3, ARID1B, NFYC, PIM3, NAP1L4, LHFPL6, NPM1, HSPA2, MAP3K5, TPM4, SMAD1, ANXA1, CDKN1B, WASF1, ITM2B, SEMA4B, LPIN1, COX7A2L, CD36, THRAP3, TSPAN3, ALKBH5, H3F3B, B2M, PNRC2, PPP1CB, LRRC40, CBX3, SLC9A3R1, SLC25A5, KRT18, NHLH2, RPS11, CDC42EP4, ADAM9, DAZAP2, NACA, STK32C, SLC2A1, MORF4L1, NT5DC2, NOTCH1, NEK7, RPS21	159	0.00107353	KLF7_KO_MOUSE_GSE3595_CREEDSID_GENE_95_UP_TF_Perturbations_Followed_by_Expression
Enrichr (as used in Mulvey 2024)	No	ACHE_SERT_LC_WM	E4 vs E2	KLF9	either	0.755585	0.969035	0.919955	0.297663	HSP90B1, GDI2, MAX, OAT, ARPC5, SAT1, CALM1, GAPDH, RPS7, STOM, CYSTM1, HSD17B12, VMP1, EPS8, NEAT1, NDUFA4, CAPZA2, NRIP1, SERP1, PDIA3, MAOA, ITM2B, SDHB, CYB5B, NDUFS6, TSPAN3, ACTG1, TNFRSF1A, FKBP8, H3F3B, ACTN4, B2M, TM9SF2, FABP6, LAPTM4A, HEPH, TPD52, SERINC3, CTNNB1, WDR1, ATP5MC3, OSTC, NARS, NME2, SEC13, NACA, SQLE	123	0.00366955	KLF9_DEFICIENCY_MOUSE_GSE6443_CREEDSID_GENE_674_DOWN_TF_Perturbations_Followed_by_Expression
Enrichr (as used in Mulvey 2024)	No	ACHE_SERT_LC_WM	E4 vs E2	KLF9	either	0.649647	0.939056	0.966841	0.303495	CD74, ACTA2, IFRD1, CSNK2B, PRPSAP1, LSM4, SLC3A2, DNAJC8, SDHC, TAGLN, NPC2, COX7A1, OGDH, RPL36AL, GLUD1, ARF5, ME1, HADHA, ATP5MF, ETFB, RACK1, VRK3, MYL6, PIGQ, DDC, RPSA, HSPA8, NDUFS2, MIF, COX4I1, PSMA2, APRT, PSME2, NDUFS3, RPL13A, COX14, ATP5F1D, UBA52, ATP5MD, VCP, TBCB, EEF1B2, ACADVL, EIF6, MYL9, ETS2, RPL19, DAD1, EFHD2, NDUFS8, RHOC, ATP5F1E, RPS13, NDUFV3, COX7A2L, RPL41, TXN2, ENO1, AK2, NDUFA3, PEBP1, SLC25A22, TNIP1, CKB, EEF2, NDUFA5, PSMB4, VDAC3, ANAPC13, SMDT1, PSMB6, ARG2, ARPC3, CAPNS1, GRN, RAN, UQCR11, KRT18, NOMO1, TPI1, TIMM13, RPL13, FCGRT, COX8A, RPS11, TMEM147, ACADM, PSMB5, OAZ1, RPS5, RPS8, CNIH1, FOS, TUBA1B, ANP32B, NME1, PFDN6, RPL18, TMBIM6, RPS21, ARHGDIA, TPM2, GSTP1, FDX1, ACO2, COX6C, AP2S1, TOMM6, RHOU, ATP5MC1, EIF3B, GPX4, RPS3, PDLIM2, PSMA5, PSME1, FAU, RPN1, RPL36, RPS28, ODC1	251	0.00473811	KLF9_DEFICIENCY_MOUSE_GSE6443_CREEDSID_GENE_674_UP_TF_Perturbations_Followed_by_Expression
Enrichr (as used in Mulvey 2024)	No	ACHE_SERT_LC_WM	E4 vs E2	KLF9	either	0.120658	0.685983	1.11826	0.356544	VEGFA, MTRNR2L12, HSP90B1, YBX1, SCARB2, NUCKS1, SOX9, PON2, NES, HMGA1, NUDT3, HNRNPA2B1, PDIA6, COL6A2, KIF5C, ETV1, IDS, GAPDH, NCAN, BAALC, MLEC, GNAS, LDHB, FLOT1, CD63, VIM, ADGRB1, PDIA4, UBASH3B, GDI1, TPM4, CYP51A1, NBAS, TIMP2, APLP2, EGFR, CEP170, GLUL, UBA6, GPRC5B, AP2B1, SMARCA1, EEF1A2, TTYH3, ENO1, ACTG1, PEBP1, CKB, LSS, PRRC2A, PRMT1, TTC3, MSI2, PTPRZ1, FABP7, MARCKS, CTNNB1, SORT1, ENO2, PTN, TRIB2, BNIP3, NOMO1, IGFBP2, STMN1, NME2, FSCN1, HMGCS1, OAZ1, SMARCA4, SNRNP200, GNAI2, TUBA1B, SACS, NT5DC2, NOTCH1, MAZ, HACD3, DDIT4	167	0.0174184	KLF9_OE_GBM1A_HUMAN_GSE62212_RNASEQ_DOWN_TF_Perturbations_Followed_by_Expression
Enrichr (as used in Mulvey 2024)	No	ACHE_SERT_LC_WM	E4 vs E2	KLF9	either	0.234935	0.79088	1.05775	0.330384	DICER1, IFRD1, SLC1A3, HIP1R, IFIT5, SLC3A2, ABCF2, KIF1B, NRDC, AHNAK, TFRC, SPARC, PSMA3, PEG3, DNAJB11, PRPS1, LMAN1, HDAC9, CLTA, EEF1A1, MYH9, WLS, FSTL1, SCRN1, NOLC1, MCL1, RACK1, HLA-C, KPNA2, SURF4, PRPF19, DNMT1, SLC16A1, SLC25A44, SDC4, HSPA5, SPAG9, FN1, SAMHD1, DDX18, HSPA8, ENC1, EIF4A3, TMTC1, PSMA2, PABPC1, PPP2CA, CCT3, GCH1, RPL13A, VMP1, HNRNPU, IARS, ABCF1, EIF2S2, UHMK1, CNBP, AFF4, BAZ1B, CMTR1, EIF3M, FLNA, EIF6, ANXA1, SUN1, GADD45A, SERP1, IFI44L, SQSTM1, AMOTL2, SERBP1, DDX24, LRPPRC, APOL6, NCOA4, TRIP12, HARS, PCNA, EIF2S3, BIRC2, TSPAN3, CEBPZ, ZC3HAV1, PRMT5, EIF4H, SRSF3, H3F3B, B2M, PNRC2, EEF2, TRIO, PES1, SELENOT, CD164, NCL, RNF114, MARS, HEXB, FTL, NARS, AKAP12, TPR, SLC25A5, CSF1, CCDC47, IFIT1, ADAM9, ZNFX1, ATP13A3, NOC2L, STAT1	290	0.0116432	KLF9_OE_GBM1A_HUMAN_GSE62212_RNASEQ_UP_TF_Perturbations_Followed_by_Expression
Enrichr (as used in Mulvey 2024)	No	ACHE_SERT_LC_WM	E4 vs E2	KMT2A	either	0.219816	0.784138	1.06883	0.33661	HBB, LAPTM5, SEC11A, AIF1, COMMD3, BHLHE41, CX3CR1, YBX1, CAT, IQGAP1, PHACTR3, MFSD1, TARBP1, NSUN5, EIF3L, MEST, SAT1, BMI1, PECAM1, HNRNPA2B1, HLA-C, CEBPB, AKR7A2, TSC22D3, PDCD10, SNX10, FCER1G, BLOC1S6, GAPDH, DACH1, HADHB, HIST1H4C, PABPC4, EXOC1, SCPEP1, ZNF721, MIF, COX4I1, PARK7, PABPC1, TP53INP2, PSME2, SPPL2A, CD63, HNRNPU, ABHD3, UBA2, NIPSNAP2, ATP6V1F, LAMP5, ATG3, EEF1B2, ACADVL, NDUFA4, ACSL1, UFC1, TSPO, RPL19, CDK5RAP3, ATP5F1E, SRP14, IFNGR1, AK2, PCDH9, PSMB4, TMEM167A, RIPOR2, DAP3, PLD3, NPTN, ATP5PF, ZBTB16, HEXB, FTL, ATP5MC3, NARS, MTCH1, SLC25A5, HSPA1A, TPI1, COX8A, TMEM170B, SRGN, RPS11, NACA, TOMM7, ACADM, STAT1, OAZ1, RPS8, MYL12B, NARF, OXA1L, ATP5MG, RPL18, NEK7	227	0.0121553	KMT2A_CHROMTRANSLOC_HUMAN_GSE15013_CREEDSID_GENE_1506_DOWN_TF_Perturbations_Followed_by_Expression
Enrichr (as used in Mulvey 2024)	No	ACHE_SERT_LC_WM	E4 vs E2	KMT2A	either	0.00923982	0.350081	1.24966	0.399949	CD74, CSF1R, HLA-DQB1, HLA-DRB1, HLA-DRA, HBA1, GDI2, TUBB, HLA-DPA1, C1QTNF4, SPARC, AMD1, RAB13, EEF1A1, RPS27, GNAI1, HMGN3, SCRN1, MCL1, CTSH, EVI2A, RACK1, ANKRD28, CCNG1, ITM2C, TMEM123, JUND, PNRC1, RPSA, HSPA8, STOM, LDHB, DBI, LMO2, VIM, EEF1D, NPM1, RPS18, HMGB2, NEAT1, RAB31, SMAD1, ANXA1, HNRNPH1, LAMTOR1, WASF1, GUCY1A1, ITM2B, RPS13, PSMA6, RPL41, EMB, CD36, NCOA4, PCNA, VCAN, ACTG1, RPS6, PEBP1, H3F3B	153	0.0668459	KMT2A_CHROMTRANSLOC_HUMAN_GSE15013_CREEDSID_GENE_1506_UP_TF_Perturbations_Followed_by_Expression
Enrichr (as used in Mulvey 2024)	No	ACHE_SERT_LC_WM	E4 vs E2	KMT2A	either	0.0047599	0.333354	1.27985	0.410314	C3, ITFG1, DVL3, COMMD3, EHD2, SPARC, EFEMP1, HSD17B11, NPC2, SPTLC2, CACYBP, MASP1, EPHX1, FSTL1, CASK, CST3, PCBD1, CCNG1, AGT, COL6A2, ARL2BP, FMR1, THBS2, CCDC80, LIPA, GRIA3, FAR1, SHISA5, SAMHD1, ADAM23, IFITM2, FAM102B, PLPP3, PGRMC1, PDGFRB, AK1, BGN, SPARCL1, SEMA5A, PDIA3, IFI44L, APLP2, TUG1, ITM2B, CD36, CYB5B, SLC18B1, VCAN, IFNGR1, SMARCA2, FGF2, ARHGDIB, PIK3R1, EBF1, H3F3B, B2M, LAPTM4A, EMC2, CD164, SERINC3, SERINC1, ZDHHC4, PTN, GRN, CSF1, IFIT1, PRKAR1A, AEBP1, DCXR, ACADM, STAT1, SLC25A17, DDX6, PCSK6, HEG1, TOR1AIP1	148	0.0933917	KMT2A_KO_MOUSE_GSE24964_CREEDSID_GENE_3008_DOWN_TF_Perturbations_Followed_by_Expression
Enrichr (as used in Mulvey 2024)	No	ACHE_SERT_LC_WM	E4 vs E2	KMT2A	either	0.411392	0.866061	1.02172	0.324926	ACTA2, FBLN1, IDH2, VEGFA, MFGE8, PLXNA4, MYH10, NDRG2, GBE1, YBX1, IQGAP1, IL13RA1, TFRC, TEAD1, FYN, NES, AK4, EIF4B, RACK1, PIGQ, ERGIC1, TIMP3, SDC4, HTRA1, UGCG, ROCK2, CAPZB, PARK7, STIP1, EDIL3, CYSTM1, LHFPL6, CXADR, TCP1, IARS, COX11, ATP2B4, SLC16A3, ALDH18A1, RPS2, TMEM176B, ZDHHC2, DUSP1, VLDLR, ENO1, ACTG1, ERC2, CKB, ACTN4, PGM2L1, TSPAN7, PODXL, EIF1B, PAK1, PFKP, ITGA6, RNF126, NARS, BNIP3, ITGA3, PDGFA, SKIL, RPS5, GNAI2, SLC2A1, DCN, RPL18, DTNA, MBNL2, GM2A, CD44, KPNA3, CDH2	177	0.00771752	KMT2A_KO_MOUSE_GSE24964_CREEDSID_GENE_3008_UP_TF_Perturbations_Followed_by_Expression
Enrichr (as used in Mulvey 2024)	No	ACHE_SERT_LC_WM	E4 vs E2	KMT2A	either	0.00321994	0.291082	1.2857	0.410927	C3, ITFG1, DVL3, OGFR, SLC3A2, EHD2, SPARC, NPC2, SPTLC2, MASP1, EPHX1, FSTL1, CASK, CST3, PLOD3, PCBD1, CCNG1, AGT, COL6A2, ARL2BP, FMR1, THBS2, PTPRJ, CCDC80, LIPA, GRIA3, FAR1, RND3, SHISA5, SAMHD1, PCDH19, ADAM23, IFITM2, FAM102B, PLPP3, F3, PGRMC1, PDGFRB, AK1, BGN, SPARCL1, SEMA5A, LIMS1, PLTP, IFI44L, APLP2, SQSTM1, ITM2B, CD36, SLC18B1, PCNA, IFNGR1, SMARCA2, FGF2, ZC3HAV1, ARHGDIB, PIK3R1, EBF1, B2M, LAPTM4A, EMC2, CD164, GRINA, SERINC3, RNF114, ZDHHC4, PTN, GRN, CSF1, IFIT1, ADAM9, PRKAR1A, AEBP1, DCXR, ACADM, STAT1, SLC25A17, PCSK6, HEG1, TOR1AIP1	158	0.113694	KMT2A_KO_MOUSE_GSE24964_CREEDSID_GENE_3009_DOWN_TF_Perturbations_Followed_by_Expression
Enrichr (as used in Mulvey 2024)	No	ACHE_SERT_LC_WM	E4 vs E2	KMT2A	either	0.764505	0.970088	0.927037	0.295574	MYH10, NDRG2, YBX1, IQGAP1, PRDX6, TFRC, TEAD1, NES, AK4, RACK1, CALM1, PIGQ, ERGIC1, GAPDH, TIMP3, HSPB6, HTRA1, MIF, PARK7, STIP1, EIF5A, CYSTM1, LHFPL6, CXADR, TCP1, BHLHE40, NPM1, COX11, SLC16A3, FLNA, PEAK1, RPS2, TMEM176B, ZDHHC2, TRAM1, DUSP1, VLDLR, DPY19L1, TTYH3, ENO1, ACTG1, SIGMAR1, ERC2, RHOB, CKB, ACTN4, PGM2L1, TSPAN7, CTNNB1, PFKP, WDR1, ITGA6, BNIP3, TPI1, ITGA3, PDGFA, SKIL, RPS5, EMP3, GNAI2, SLC2A1, DCN, RPL18, HNRNPA1, CD44, KPNA3, CDH2, SLC5A7, CYFIP2, TNS3, RPS3	167	0.00358089	KMT2A_KO_MOUSE_GSE24964_CREEDSID_GENE_3009_UP_TF_Perturbations_Followed_by_Expression
Enrichr (as used in Mulvey 2024)	No	ACHE_SERT_LC_WM	E4 vs E2	LMO2	either	0.428191	0.872034	1.01773	0.324067	GDI2, BMPR1B, POMT1, GARNL3, ARRDC3, HMGN3, NES, ABCA1, HMGN5, ZC3H13, RUNDC3A, YPEL2, AKAP11, SORBS2, NR4A1, GALC, MAPKAP1, DRG1, CCDC90B, PHKB, SLC6A17, HSD17B12, PSMB2, AKAP13, SMG5, SETD5, HMGN2, DAD1, REEP1, EFHD2, BCAS1, DHTKD1, NDUFS8, IMPDH2, TFDP2, MTPN, DIP2B, RSL24D1, RBM17, AHCYL2, CCDC34, PTK2, GRAMD1B, SMYD2, SLC18A2, MLH1, KLHL23, WASF2, ASS1, EBF1, RHOB, CHCHD3, PARL, PPM1G, CDC37L1, AP1S1, RALA, SPPL3, TTLL7, PLCG2, RNF4, MRPS17, ANKLE2, HIGD2A, CDH20, SQLE, DDX6, FBXO32, DCN, SLCO3A1, PAMR1, SYNJ2, DCAF6, KCTD17, IP6K2, SIL1, DCUN1D5, ABLIM2, CCNL1	172	0.00745588	LMO2_26923725_Chip-Seq_MACROPHAGESS_Mouse_ChEA_2022
Enrichr (as used in Mulvey 2024)	No	ACHE_SERT_LC_WM	E4 vs E2	LMO2	either	0.895382	0.994488	0.725541	0.269789	CTBP1, NCAPH2, STIP1, ELF2, CDC5L, KIF3B, DAZAP2, STAT1, KDM5A, BEX2, SSBP2	23	0.00220541	LMO2_Transcription_Factor_PPIs
Enrichr (as used in Mulvey 2024)	No	ACHE_SERT_LC_WM	E4 vs E2	LMO4	either	0.250715	0.799587	1.16465	0.453043	CSNK2B, CTBP1, NFYC, GADD45A, GSK3B, PITPNB, KIF3B, SMAD9, DEAF1	16	0.011154	LMO4_Transcription_Factor_PPIs
Enrichr (as used in Mulvey 2024)	No	ACHE_SERT_LC_WM	E4 vs E2	MAF	either	0.00259995	0.291082	1.65555	0.638929	CD74, HLA-DRB1, HLA-DRA, HSP90B1, AHNAK, FN1, SAMHD1	17	0.126612	MAF_OE_MACROPHAGE_HUMAN_GSE98368_RNASEQ_DOWN_TF_Perturbations_Followed_by_Expression
Enrichr (as used in Mulvey 2024)	No	ACHE_SERT_LC_WM	E4 vs E2	MAF	either	0.0173597	0.402272	1.1513	0.356785	CSF1R, LAPTM5, ABI1, CALR, ACTN1, ELMO2, TYROBP, SIPA1L2, MTRNR2L12, TMEM30A, NRBP1, IFIT5, SLC3A2, SCARB2, LRP10, S100A11, MFSD1, MAF, SPTAN1, CLTA, CD81, EEF1A1, MYH9, MAP7D1, RAPGEF1, SEMA4A, C1QA, HDLBP, MTRNR2L8, MCL1, CST3, HNRNPA2B1, HLA-C, KPNA2, SURF4, DNMT1, WIPF1, TMEM123, UBB, ZFAND3, CALM1, ATP6V1C1, MYL6, CCDC92, LAMP1, PTPRJ, FCER1G, GAPDH, ZEB2, SERF2, SHISA5, HSPA5, HTRA1, HSPA8, NINJ1, WASHC2A, NFE2L2, ANXA11, GNAS, IFITM2, CAPZB, GAA, STOM, YEATS2, STIP1, FLOT1, PPP2CA, NUMA1, RGL1, TLE4, ACIN1, NPC1, GRB2, TLN1, AKAP13, CTSD, VIM, GLMP, TYMP, VCP, WNK1, GNAI3, SLC16A3, BMP2K, ACADVL, C1QC, TPM4, FLNA, ACSL1, ABR, ANXA1, XPO6, AP2A2, S1PR1, ETS2, PLTP, IFI44L, APLP2, NBL1, TMEM176B, SQSTM1, HSPA1B, DDX24, PFN1, ITM2B, CEP170, TRPC4AP, GLUL, RAB5C, DOCK10, PSMD11, RUFY3, CHMP1B, NCOA4, TRIP12, IFNGR1, TTYH3, ENO1, TSPAN3, ACTG1, UBR4, TMBIM1, TNFRSF1A, BRD2, RAPGEF2, H3F3B, B2M, SIRPA, ARF1, TSPAN14, PRRC2A, LAPTM4A, ELOF1, GRINA, SYNGR2, NCL, ARPC3, PLD3, IVNS1ABP, MARCKS, CTNNB1, CHD4, GRN, HEXB, WDR1, FTL, ACTR3, MX1, HSPA1A, RAD23B, FCGRT, SLC40A1, SRGN, IFNGR2, OS9, FKBP5, IFIT1, PRKAR1A, ACP2, ZNFX1, ATP13A3, PLEKHO2, PTTG1IP, STAT1, SDC2, SRGAP3, DDX17, ADD1, GNAI2, PPP6R1, RRBP1, STAT2, MYL12B, ARAP1, TUBA1B	382	0.0485556	MAF_OE_MACROPHAGE_HUMAN_GSE98368_RNASEQ_UP_TF_Perturbations_Followed_by_Expression
Enrichr (as used in Mulvey 2024)	No	ACHE_SERT_LC_WM	E4 vs E2	MAF	either	0.0731585	0.608841	1.11543	0.348041	CSF1R, RNASET2, IDH2, HLA-DQB1, CALR, TYROBP, PID1, HSP90B1, AIF1, INPPL1, SKAP2, IQGAP1, MFSD1, AHNAK, NPC2, SPTLC2, MAF, GNPTAB, MYH9, OGDH, PREX1, C1QA, PECAM1, CST3, HADHA, ZNF385A, CTSH, ARPC4, HNRNPA2B1, PDIA6, ASAH1, TMEM123, MYL6, PTPRJ, FCER1G, MAP4K4, ZEB2, SERF2, SAMHD1, NINJ1, MLEC, SCPEP1, ERP29, GNAS, PLEKHB2, CAPZB, PHKB, GAA, STOM, NUMA1, PLA2G15, RGL1, ITGA4, CD63, RPL13A, DHCR24, PANK3, GRB2, TLN1, AKAP13, GLMP, VCP, WNK1, TPCN1, RAB31, C1QC, EIF6, RNF130, CYP51A1, CAPZA2, AP2A2, ETS2, TIMP2, APLP2, HOOK3, PFN1, ITM2B, SGMS1, RAB5C, HGSNAT, EMB, RXRA, CD36, NCOA4, TLR4, KIAA0100, TTYH3, WASF2, ACTG1, TBC1D9B, TNS1, ARHGDIB, KCNAB2, B2M, EEF2, LSS, PRRC2A, ABCC5, FNBP1, KLF13, CD164, ARPC3, PLD3, RPS3A, MARCKS, SERINC1, CRTAP, GRN, FTL, GAS7, SLCO2B1, HSPA1A, FCGRT, OS9, RPS11, OGFRL1, DAZAP2, HMGCS1, PLEKHO2, SQLE, DDX17, ADD1, ARMT1, OAZ1, GNAI2, ARAP1, TUBA1B, CAPN1, SNX6	299	0.0229661	MAF_SIRNA_MACROPHAGE_HUMAN_GSE98368_RNASEQ_DOWN_TF_Perturbations_Followed_by_Expression
Enrichr (as used in Mulvey 2024)	No	ACHE_SERT_LC_WM	E4 vs E2	MAF	either	0.177116	0.750384	1.11827	0.366908	LAPTM5, HLA-DRA, LTA4H, S100A11, TFRC, SLC7A11, CD81, RAPGEF1, HLA-C, CD9, APOE, LAMP1, GAPDH, HSPA5, FN1, HSPA8, EIF5A, CYP27A1, TAGLN2, CTSD, VIM, NPM1, TYMP, SLC16A3, ACSL1, ANXA1, PLTP, TMEM176B, SQSTM1, EFHD2, GLUL, PSMA6, VCAN, ENO1, H3F3B, RTN4, SRGN, IFNGR2, GSN, ATP13A3, GLIPR2, SDC2, FOS, ITGB2, SLC2A3, PEA15, HNRNPA1, VASH1, CD44	95	0.0139072	MAF_SIRNA_MACROPHAGE_HUMAN_GSE98368_RNASEQ_UP_TF_Perturbations_Followed_by_Expression
Enrichr (as used in Mulvey 2024)	No	ACHE_SERT_LC_WM	E4 vs E2	MAX	either	0.719846	0.956087	0.913442	0.30759	TEAD1, YY1, MNT, FYN, AIP, HNRNPA2B1, GABBR1, TUBB4A, SPAG9, MSH2, MPHOSPH8, HNRNPU, HSPA2, CUX1, PSMD7, PLEKHA5, TRRAP, TBC1D9B, EEF2, CPSF6, PPP1CB, PFKP, TAF9, HSPA1A	64	0.00402503	MAX_Transcription_Factor_PPIs
Enrichr (as used in Mulvey 2024)	No	ACHE_SERT_LC_WM	E4 vs E2	MBD1	either	0.238715	0.79088	1.11683	0.383737	IL17D, MRO, BICD1, BTBD3, TTR, LPCAT2, CACNA2D3, GREM1, CADPS, F3, CCNB1IP1, RGS5, CRHBP, MRPS35, FJX1, CLDN12, PAK1, TTLL7, SYNPR, NARS, CBX7, DIO2, CETN2	50	0.0115221	MBD1_KO_MOUSE_GSE52547_CREEDSID_GENE_2835_DOWN_TF_Perturbations_Followed_by_Expression
Enrichr (as used in Mulvey 2024)	No	ACHE_SERT_LC_WM	E4 vs E2	MBD1	either	0.0445391	0.514521	1.31749	0.46655	MFGE8, TYROBP, AKAP1, PKIG, PREX1, CACNG7, JAM2, TMEM178A, ABCB6, TCTN1, B4GALNT4, DEGS1, SERINC3, HSPA1A, FKBP5, FAM210B, TRIM13, MAPK8IP3, NT5DC2, PLCD3, NXPE3, DCTD	36	0.0298863	MBD1_KO_MOUSE_GSE52547_CREEDSID_GENE_2835_UP_TF_Perturbations_Followed_by_Expression
Enrichr (as used in Mulvey 2024)	No	ACHE_SERT_LC_WM	E4 vs E2	MBD2	either	0.51855	0.899933	0.996076	0.310898	C3, FBLN1, RPS6KA2, ACTN1, MTRNR2L12, DAG1, YBX1, SLC3A2, ABCF2, IQGAP1, AHNAK, TFRC, EHD2, FBL, SUPT16H, PTBP1, SPTAN1, EEF1A1, EIF3L, MYH9, BAG6, RPS27, HDLBP, MPRIP, EIF4B, HADHA, TCOF1, RACK1, HNRNPA2B1, KPNA2, DNMT1, IRAK1, RPL7L1, LAMP1, ERGIC1, TUFM, GAPDH, SDC4, MLEC, GNAS, PABPC1, RPS7, STOM, LDHB, STIP1, RPL18A, NUMA1, CCT3, RPL13A, RUVBL2, MTRNR2L6, HNRNPU, DHCR24, TLN1, RPS19, TCP1, IARS, VIM, HMGB2, SLC16A3, BGN, TPM4, FLNA, RPL19, ILF3, DIAPH1, HSPA1B, DDX24, IMPDH2, LRPPRC, GLUL, VARS, RPS13, RAB5C, RSL24D1, CLSTN1, HNRNPL, HNRNPUL1, AP2B1, KIAA0100, ATP2A2, THRAP3, SLC7A1, ENO1, ACTG1, UBR4, RPS6, EIF4H, ADAM15, USP22, ACTN4, EEF2, CERS2, PES1, PRRC2A, HSPE1, PRMT1, MYBBP1A, NCL, CBX5, MAP2K2, CHD4, PFKP, FTL, KPNB1, DST, AKAP12, SLC25A5, KRT18, FKBP5, RPS17, NOC2L, ITGB4, OAZ1, SMARCA4, RPS5, SNRNP200, RPS8, PARP1, UQCRC2, RRBP1, CAPN1, CCT5, RPL18, PLXNB2, GSTP1, HNRNPA1, SMPD4, AP2S1, TNPO2, SRPRA, FDPS, EIF3B, XRCC6, RPS3, HSPA9, HNRNPAB, RPS20, RPL36, FUS, RPS28, SEC16A, LASP1, EZR, SPTBN1, DYNC1H1, CSE1L, SON, UBR5, CNOT1, PRKDC, NUDC, PTDSS1, RPL37A, EEF1G, LMNA, CDKN1A, RPL7A, LDHA, PHGDH, SF3B2, SRRM2, NUP93, RPL27A, HSP90AB1, RPS26, RPL21, POLR2A, RPL6, FLNB, EIF3F, RPS27A	296	0.00621688	MBD2_KD_HMLER_HUMAN_GSE63234_RNASEQ_DOWN_TF_Perturbations_Followed_by_Expression
Enrichr (as used in Mulvey 2024)	No	ACHE_SERT_LC_WM	E4 vs E2	MBD2	either	0.221056	0.784433	1.07091	0.338455	ARPC1B, TMEM30A, S100A11, SPARC, KIF5B, NAP1L1, TMPO, CST3, CAV2, HLA-C, COL6A2, NT5E, MRPL17, TMEM123, UBB, MYL6, SERF2, FAR1, RPSA, FN1, HTRA1, HSPA8, VAPA, EIF5A, NUS1, VMP1, GRB2, CTSD, SMIM14, NPM1, TNPO1, RPS18, UHMK1, CMPK1, ACADVL, ANXA1, HMGN2, CAPZA2, RPS2, SERP1, TIMP2, PDIA3, APLP2, NBL1, EFHD2, MLF2, TRAM1, SERBP1, PSIP1, GNG12, PFN1, ITM2B, SPRED1, MTPN, ATP5F1E, SPTSSA, SRP14, YAP1, DEK, SYPL1, H3F3B, B2M, LAPTM4A, TMEM167A, PPP1CB, FAM3C, MTDH, UBE2E1, CD164, RTN4, RPS3A, CRTAP, PLS3, SOD1, NARS, BNIP3, TPI1, PRDX3, ITGA3, SRGN, ZRANB2, ADAM9, UBXN4, NME2, NACA	206	0.0121115	MBD2_KD_HMLER_HUMAN_GSE63234_RNASEQ_UP_TF_Perturbations_Followed_by_Expression
Enrichr (as used in Mulvey 2024)	No	ACHE_SERT_LC_WM	E4 vs E2	MBD2	either	0.48637	0.89391	1.00428	0.351249	RTF2, EPHX1, ARL2BP, LFNG, SHISA5, ZDHHC2, FYB1, KCNH2, SPOCK2, MBD2, GRIK5, SYTL2, RBL2, ACSBG1, EPHB6, TRIM13, LRIG1, RNF167, CD44, SYT11	41	0.0066303	MBD2_KO_MOUSE_GSE48653_CREEDSID_GENE_1051_DOWN_TF_Perturbations_Followed_by_Expression
Enrichr (as used in Mulvey 2024)	No	ACHE_SERT_LC_WM	E4 vs E2	MBD2	either	0.0305594	0.451954	1.1952	0.382212	CD74, CSF1R, C3, C1QB, APPL2, TYROBP, HSP90B1, AIF1, SLC3A2, SKAP2, PACSIN2, PKIG, CCDC88A, CACYBP, HERPUD1, HMGN3, C1QA, ELOVL6, CST3, CTSH, CEBPB, ASAH1, SLC16A1, CD9, RPS27L, APOE, FCER1G, ZEB2, DDC, FUT8, FN1, SCPEP1, IFITM2, STIP1, SNRPD1, TMED3, LMO2, VCAM1, PDIA4, C1QC, RNF130, ANXA1, RGCC, SERP1, HSPA1B, KLHDC2	156	0.0363452	MBD2_KO_MOUSE_GSE48653_CREEDSID_GENE_1051_UP_TF_Perturbations_Followed_by_Expression
Enrichr (as used in Mulvey 2024)	No	ACHE_SERT_LC_WM	E4 vs E2	MBD3	either	0.263455	0.806991	1.11214	0.388973	WDR17, MBD3, GJA1, FBXO3, GADD45G, CERCAM, RND3, LYRM4, MID1IP1, HTR5A, SALL2	41	0.010788	MBD3_KD_MOUSE_GSE31008_CREEDSID_GENE_1325_DOWN_TF_Perturbations_Followed_by_Expression
Enrichr (as used in Mulvey 2024)	No	ACHE_SERT_LC_WM	E4 vs E2	MBD3	either	0.0845583	0.636133	1.16716	0.379833	CD74, LAPTM5, STARD10, BBX, HIP1R, INPPL1, RBP1, EFEMP1, ALDH1L1, ROCK1, ATXN7L3, ADGRG1, SLC12A5, HMGN3, SCRN1, SLC38A5, RETREG1, RUNDC3A, FCER1G, BAZ2B, GREM1, CPEB1, NACAD, HTRA1, CAMK2N2, RNF6, LRRC75B, UBASH3B, PPFIA4, VSTM2L, TIMP2, TTC9B, REEP1, PTGDS	110	0.02123	MBD3_KD_MOUSE_GSE31008_CREEDSID_GENE_1325_UP_TF_Perturbations_Followed_by_Expression
Enrichr (as used in Mulvey 2024)	No	ACHE_SERT_LC_WM	E4 vs E2	MBNL1	either	0.311914	0.827725	1.04692	0.332214	MTRNR2L12, SRSF10, YBX1, NUCKS1, INTU, TEAD1, KPNA5, KIF5B, SLC7A11, SUPT16H, SFT2D2, ZNF37A, TMPO, ETFB, HNRNPA2B1, TTC7B, BLOC1S6, GAPDH, TIMP3, RPSA, FAM228B, ZFP91, PLEKHB2, CCDC90B, DHX9, LDHB, CD63, HNRNPU, ELOC, VIM, HMGB2, ATG3, UBASH3B, FLNA, EIF6, ATP9B, PPME1, CDKL5, HMGN2, TCTN1, PEAK1, ABCE1, HNRNPH1, SERBP1, PSMA6, RSL24D1, RPL41, SHISA9, PCNA, ENO1, EIF4H, MYORG, B2M, SERINC3, NCL, CBX5, RPS3A, PKN1, CTNNB1, CCDC144A, WDR1, FTL, ITGA6, KPNB1, PLCG2, UNC80, CFLAR, NCEH1, DNAJB6, TPI1, ITGA3, CALU, SET, PRKAR1A, ZNFX1, NACA	186	0.00958293	MBNL1_SHRNA_MDAMB231_HUMAN_GSE76487_RNASEQ_DOWN_TF_Perturbations_Followed_by_Expression
Enrichr (as used in Mulvey 2024)	No	ACHE_SERT_LC_WM	E4 vs E2	MBNL1	either	0.225615	0.788803	1.06735	0.336357	CALR, ACTN1, HSP90B1, MYH10, GBE1, IQGAP1, AHNAK, TFRC, OAT, PDS5A, EEF1A1, MYH9, RPS27, CD55, PHF3, HDLBP, SCRN1, SUB1, ABCA1, STARD4, SUMO1, MCL1, EIF4B, HADHA, CAV2, ANKRD28, PDIA6, TMEM123, UBB, CALM1, MYL6, SYAP1, HSPA5, SPAG9, FN1, UGCG, ROCK2, CALD1, PABPC1, RPS7, EDIL3, ACO1, VMP1, DHCR24, PANK3, RPS19, IARS2, NPM1, RPS18, VCP, PDIA4, CNBP, ARPC1A, AFF4, EEF1B2, JAK1, ANXA1, CYP51A1, RPL19, ARCN1, LRPPRC, AKAP9, HIST1H2AC, KIAA0100, EIF2S3, ACTG1, H3F3B, TRIO, EEA1, CKAP5, SBNO1, TTC3, PPP1CB, RTN4, TCAF1, ARPC3, RBM3, SAE1, PLS3, DST, AKAP12, MTCH1, PTPN11, RPS11, OGFRL1, RPS17, HMGCS1, PTTG1IP, KIAA1109	223	0.0119534	MBNL1_SHRNA_MDAMB231_HUMAN_GSE76487_RNASEQ_UP_TF_Perturbations_Followed_by_Expression
Enrichr (as used in Mulvey 2024)	No	ACHE_SERT_LC_WM	E4 vs E2	MECP2	either	0.362433	0.846886	1.04113	0.33817	CORO2B, ITGB1BP1, CLU, GIT1, MAP7D1, SEMA4A, TMCO3, TMEM184B, RPL7L1, MRPL24, CTBP1, LAMP1, HPS4, ENTPD2, SAV1, BRINP1, CTIF, IDH3B, SNRPD1, NDUFB3, TMEM14C, GLMP, PDIA4, COPG1, BGN, RGCC, DAD1, MRPL37, REV1, ASB6, MGAT4B, ENO1, RPS6, FKBP8, ARMCX2, COMMD4, GCHFR, SERPING1, AARS, MARS, PLS3, ALDH3A2, VPS26A, TMEM147, SEC13	114	0.00855742	MECP2_KD_MOUSE_GSE47150_CREEDSID_GENE_361_DOWN_TF_Perturbations_Followed_by_Expression
Enrichr (as used in Mulvey 2024)	No	ACHE_SERT_LC_WM	E4 vs E2	MECP2	either	0.99886	0.99987	0.755626	0.236488	MFGE8, YBX1, ANAPC5, POMP, TSPYL4, CD81, EEF1A1, RPL36AL, CST3, ATP5MF, RACK1, PSMB7, APLP1, APOE, MYL6, PIGQ, RPSA, RHEB, HSPA8, ENC1, MIF, COX4I1, PSMA2, PABPC1, RPS7, RPL18A, DNER, EIF5A, DBI, RPL13A, ATP5F1D, TCP1, VCP, PGRMC1, TBCB, EEF1B2, NDUFA4, SPARCL1, SNCA, RPS2, RPL19, STMN3, WASF1, SLC25A4, NDUFV3, RPL41, SDHB, EEF1A2, TSPAN3, ACTG1, NDUFA3, PEBP1, H3F3B, NDRG4, CKB, SNRPE, EEF2, PSMB4, LAPTM4A, VDAC3, FABP7, PSMB6, CTNNB1, SERINC1, NPTN, ATP5PF, ATP5MC3, BNIP3, TPI1, RPL13, ATP5PD, RPS11, STMN1, HIGD2A, RPS17, NME2, NACA, SQLE, ACOT7, OAZ1, RPS5, AMPH, RPS8, RPL36A, TUBA1B, MORF4L1, CCT5, NME1, RPL18, RPS21, ACO2, GABARAP, ATP6V0D1, CRMP1, COX6C, NREP, RPS3, FEZ1, HNRNPAB, NBEA, BEX2, RPS20, RPS28, ATP1B1, NNAT, MT3, MORF4L2, PPP1CC, UQCRB, RPS4X, SNX3, RPS24, ATP6V0E2, RPL37A, EEF1G, SRSF5, RPL7A, LDHA, SYBU, HSP90AB1, RPS26, RPL21, DNAJA1, RPL6, CHCHD2, SH3BGRL3, EIF3F, RPS27A, TECR, RBBP7, RPS29, RPS15A, GNG3, CFL1, NDUFA8, FNBP1L, PPP1CA	273	0.000217964	MECP2_KD_MOUSE_GSE47150_CREEDSID_GENE_361_UP_TF_Perturbations_Followed_by_Expression
Enrichr (as used in Mulvey 2024)	No	ACHE_SERT_LC_WM	E4 vs E2	MECP2	either	0.898322	0.994488	0.899764	0.280665	IDH3G, CALR, MFGE8, LARP4B, ATP1A2, MYH10, NDRG2, SLC25A1, SLC3A2, CHGB, NRXN1, NRGN, TMX4, CDIPT, RGS17, UQCRFS1, PRKCB, CD81, STARD4, SUMO1, CST3, ITM2C, APOE, CACNA2D3, CALM1, ATP6V1C1, PIGQ, GAPDH, AKAP11, CADPS, RHEB, PDXP, ECHS1, MIF, COX4I1, NECAB2, LDHB, ATP1B2, TMX2, IDH3B, GATM, TTC9, MRPS34, GABARAPL1, CAMK2N2, DBI, ATP5F1D, SLC29A4, CALB1, ATP6V1F, ACKR1, PGRMC1, CBLN1, GDI1, SPARCL1, SNCA, VSTM2L, SQSTM1, WASF1, MLF2, CALB2, SLC25A4, GLUL, SDHB, HTR2C, PFKM, ACTG1, PNMA8B, HPRT1, PEBP1, FKBP3, RAPGEF2, NDRG4, CKB, B2M, VDAC3, BAG1, CNTN1, TSPAN7, UBE2E1, LSAMP, SPOCK2, EIF1B, PLXNC1, AK5, ENO2, PFKP, PLS3, ARHGAP44, ATP5MC3, UQCR11, NARS, BNIP3, TPI1, PRDX3, IGFBP2, VSNL1, DIO2, TMEM170B, PCP4, FSCN1, HMGCS1, SELENOM, SQLE, ACTR3B, ACOT7, OAZ1, UQCRC2, DYNLT3, AHCYL1, FOS, CYP46A1, NEGR1, IGSF8, DIRAS2, NDUFA9	302	0.00217064	MECP2_KD_MOUSE_GSE47150_CREEDSID_GENE_951_DOWN_TF_Perturbations_Followed_by_Expression
Enrichr (as used in Mulvey 2024)	No	ACHE_SERT_LC_WM	E4 vs E2	MECP2	either	0.9865	0.999112	0.788338	0.250299	RAC3, MBP, YBX1, SCARB2, ANAPC5, WDR7, SPARC, NPC2, SPTAN1, EEF1A1, RPL36AL, FYN, RACK1, UBE2D1, NCAN, ENC1, PABPC1, RPS7, RPL18A, CCT3, RPL13A, UBA52, RPS19, VIM, NPM1, RPS18, TBCB, EEF1B2, NDUFA4, RPS2, TIMP2, RPL19, BCAS1, MTPN, PKIA, RUFY3, TBCA, SNRPE, EEF2, PRMT1, TTC3, FABP7, MARCKS, RPL13, RPS11, RPS17, NACA, DDX17, RPS5, RPS8, HNRNPA0, RPRM, RPL36A, OGA, CCT5, RPL18, RPS21, NOP10, PDGFRA, GABARAP, CRMP1, CADM4, NREP, HSDL1, RPS3, ARL6IP5, FAU, RPS20, RPL36, FUS, CNP, RPS28, PPP1CC, ARL6IP1, SSBP2, H3F3A, RPS24, RPL37A, EEF1G, ELAVL2, SRSF5, RPL7A, IDH1, RPL27A, RPS26, RPL21, DNAJA1, RPL6, EIF3F, RPS27A, PRDX1, RPS15A, CFL1, ADSS, FNBP1L, PPP1CA, RPL38, RPL26, SNRPG, OLIG2, CDH11, TPT1, SNHG6, TRAPPC3, GNG2, FLOT2, RPL23A, UBC, NDUFB7, RPL35, MCF2L, TMSB10, DNAJC7, RPL10A, RPL17, FAM171B, MAGEE1, RPL12	184	0.000754751	MECP2_KD_MOUSE_GSE47150_CREEDSID_GENE_951_UP_TF_Perturbations_Followed_by_Expression
Enrichr (as used in Mulvey 2024)	No	ACHE_SERT_LC_WM	E4 vs E2	MECP2	either	0.994	0.999112	0.717252	0.232076	NDRG2, ANO8, CCDC107, MFSD1, SIVA1, CRH, COX7A1, WLS, ARF5, SPON1, SYT2, HIST1H4C, AARSD1, TUBB4A, PCDH19, RAB29, PTPN20, SNCA, NPY, CAST, NEFM, TMEM176B, FANCL, FBXW5, TMEM97, NFIX, PDHX, RPH3A, GAL3ST1, SQLE, SLC25A17, CACNB3, CTXN1, TMEM175, TH, PPP1R1A, TPM2, NWD2, UFL1, RPS6KC1, SERTM1, VGF, SHISA4, RNF112, ATG2A	123	0.000501265	MECP2_KO_MOUSE_GSE8720_CREEDSID_GENE_2414_DOWN_TF_Perturbations_Followed_by_Expression
Enrichr (as used in Mulvey 2024)	No	ACHE_SERT_LC_WM	E4 vs E2	MECP2	either	0.102558	0.659545	1.17095	0.387368	STARD10, APPL2, FUNDC1, MAF, SAT1, RAB39B, CACNA2D3, LDHD, NTNG1, KCTD10, HPCAL1, CDH22, SYNDIG1, LHPP, SVBP, RAB31, RBMS1, AMOTL1, GADD45A, ZNF483, PTGDS, GLUL, LPIN1, CHMP1B, ITIH5, SLC25A13, MLH1, PCBP3, RGS8, BCL2, TSPAN14, RBM3, ITGA6, REC8, TTC39A, AKAP12, TRPS1	83	0.0190865	MECP2_KO_MOUSE_GSE8720_CREEDSID_GENE_2414_UP_TF_Perturbations_Followed_by_Expression
Enrichr (as used in Mulvey 2024)	No	ACHE_SERT_LC_WM	E4 vs E2	MECP2	either	0.694246	0.949656	0.931321	0.307379	PLXNA4, CSDC2, SHROOM4, ACTL6B, RIMBP2, HMGN5, CDK18, HPCAL1, PCDH19, MRAP2, LARGE1, RAB29, DGCR2, DNER, CHIC1, TRPV2, SLC29A4, FA2H, PTPN9, RGS10, SPOCK3, TMEM87A, NRG1, MYRF, ARHGDIB, SYNPR, SUSD2, CPNE6, DOC2B, MIAT, CACNB3, CTXN1, TAC1, DHCR7, MPP2, PPP1R1A, SLCO3A1, HHATL, NECAB1, CORO2A, DBNDD1, NSG2	86	0.00428173	MECP2_KO_MOUSE_GSE8720_CREEDSID_GENE_2415_DOWN_TF_Perturbations_Followed_by_Expression
Enrichr (as used in Mulvey 2024)	No	ACHE_SERT_LC_WM	E4 vs E2	MECP2	either	0.0615388	0.578736	1.17761	0.380862	CRTAC1, ISOC1, APPL2, LGR5, MBP, GBE1, MOBP, PDE8B, SLC17A6, PREX1, GNPTG, SAT1, RAB39B, COL6A2, POP4, LIMCH1, RAMP1, PDP1, SORBS2, VGLL4, MID1IP1, ANXA11, CDH22, NKAIN4, CAMK2N2, LHFPL6, GPC5, UBASH3B, NSMCE3, PTGDS, RCAN2, LPIN1, DOCK10, RASGEF1B, TNS1, TMBIM1, RNASEH1, ANTXR1, RNH1, B2M, ADPRHL2, MLH3, MOG, PDHX, FNDC5, SYT12, LIN7A, CDH20, SECISBP2, FBXO32, FOS, PLP1, NELL1, NEK7, PLCD3, PAMR1, DDIT4, B3GNT2, CADPS2, GRM1, SERTM1, INPP5A, SHISA6, HNRNPH3, CLIC4, PPP1R14A, CNP, TSHZ2, CDH4, CBLN2	124	0.0251974	MECP2_KO_MOUSE_GSE8720_CREEDSID_GENE_2415_UP_TF_Perturbations_Followed_by_Expression
Enrichr (as used in Mulvey 2024)	No	ACHE_SERT_LC_WM	E4 vs E2	MECP2	either	0.211216	0.780315	1.09023	0.351912	RAC3, PBXIP1, SEC22C, CDO1, NDRG2, CYP7B1, C1QTNF4, LRP10, S100A11, IQCK, CRH, AGL, WLS, SEMA4A, CACNG3, HMGN5, POLD4, GRIA3, HSPB6, PDXP, SLC39A12, PRPSAP2, RAB29, CHIC1, LMO2, MATK, GPC5, ABCB6, MSRB2, CAST, PDIA3, MAOA, BDH2, ETNK1, HTR2C, KLHL1, SLC18B1, AIFM3, GABRG1, SLITRK1, AAMP, MARCKS, TACR3, MTCH1, PDHX, SYTL2, PRDX3, ADCYAP1, RIDA, PLP1, G6PC3, CDHR1, GPX3, GSS, PPP1R1A	129	0.0124685	MECP2_KO_MOUSE_GSE8720_CREEDSID_GENE_2416_DOWN_TF_Perturbations_Followed_by_Expression
Enrichr (as used in Mulvey 2024)	No	ACHE_SERT_LC_WM	E4 vs E2	MECP2	either	0.258455	0.803919	1.07312	0.34677	CRTAC1, POLD2, OCIAD2, EPHB1, RBMS3, SPARC, PDE8B, CAMK1D, EPHX1, GRIA1, RAMP1, HPS4, COL18A1, SPATA13, MAPKAP1, NFE2L2, FIBCD1, ECI1, TMEM178A, NECAB2, SYNDIG1, PLPP3, SCN1B, PHLPP1, CBLN1, NEAT1, GTPBP6, BTBD11, FAT3, GNG12, DUSP1, GLUL, GPRC5B, SHISA9, PDE1B, SMYD2, RGS8, PDE8A, RBP4, B2M, TSPAN14, SMARCD3, ZDHHC4, HSPA1A, SYT12, KHDRBS3, ADARB2, DOC2B, WSCD1, NCKAP5, FOS, CDK19, SLC2A1, NT5DC2, LRIG1, TENM3, BCL6, FHOD3, INPP5A, RFNG, RASSF8, SPNS2, TMTC2	126	0.0109288	MECP2_KO_MOUSE_GSE8720_CREEDSID_GENE_2416_UP_TF_Perturbations_Followed_by_Expression
Enrichr (as used in Mulvey 2024)	No	ACHE_SERT_LC_WM	E4 vs E2	MECP2	either	0.830923	0.982133	0.89403	0.288114	SNTA1, PARVB, NDRG2, LRP10, SPARC, SEC14L2, MSH6, RNF168, ADAMTS4, MAPK4, APLP1, KLF7, KLHL13, PTPN4, SLITRK2, SLC6A1, MRPS26, HIST1H4C, TUBB4A, WWTR1, PCDH19, TMTC1, CTIF, NECAB2, TNS2, TRPV2, ADAP1, FKBP1B, NDP	133	0.00291039	MECP2_KO_MOUSE_GSE8720_CREEDSID_GENE_2417_DOWN_TF_Perturbations_Followed_by_Expression
Enrichr (as used in Mulvey 2024)	No	ACHE_SERT_LC_WM	E4 vs E2	MECP2	either	0.302814	0.823036	1.0713	0.356382	PGM1, SIPA1L2, SCAMP1, FAM214A, RAB39B, SDSL, PCBD1, WIPF1, TMEM123, RAMP1, PNMA2, KANK1, LHFPL6, ACKR1, SPARCL1, ZNF483, KIFC3, PDE1B, CNTNAP4, PCDH7, RHOB, BCL2, LSAMP, SZRD1, RBM3, ZBTB16	76	0.00978996	MECP2_KO_MOUSE_GSE8720_CREEDSID_GENE_2417_UP_TF_Perturbations_Followed_by_Expression
Enrichr (as used in Mulvey 2024)	No	ACHE_SERT_LC_WM	E4 vs E2	MECP2	either	0.99616	0.999171	0.686318	0.223588	CDO1, NUDT12, S100A11, HAPLN4, COX7A1, WLS, SEMA4A, GRIA3, GLTP, ALDH1A1, SLC39A12, PCDH19, RAB29, GATM, BEST1, TSPO, MAOA, KLHL1, SLC18B1, GABRG1, PGM2L1, MARCKS, TACR3, SYTL2, ADCYAP1, NRBP2, CDHR1, GPX3, PLCD3, PPP1R1A, MCF2, THBS4, CADM4, NREP, VSTM2A, ID2, GPR162, CBLN2, TBL1X, EPHX2, GLRA2, METTL5, CDKN1A, PCSK1, SPAG6, ITM2A, DACH2, PLOD1, GSTK1, CHD3, RAB26, HSD17B10, TMEM121, FAM131B, PARM1, EFNB3, GLS2, CD99L2	108	0.000400577	MECP2_KO_MOUSE_GSE8720_CREEDSID_GENE_2418_DOWN_TF_Perturbations_Followed_by_Expression
Enrichr (as used in Mulvey 2024)	No	ACHE_SERT_LC_WM	E4 vs E2	MECP2	either	0.00715986	0.350081	1.28693	0.41673	CTTNBP2, APPL2, SIPA1L2, ATP1A2, MBP, OCIAD2, EPHB1, RBMS3, GJA1, SPARC, CAMK1D, CRH, PREX1, HMGN3, PON2, PPP2R5A, SLC25A18, GRIA1, CD9, APOE, RAMP1, SYT2, TIMP3, TRIL, COL18A1, SPATA13, TENM4, FIBCD1, KCNJ10, TNS2, FAM167A, PLPP3, LHFPL6, CBLN1, BTBD11, RGCC, GADD45A, SORCS2, GLUL, GPRC5B, SHISA9, ZFHX3, SIPA1L1, STK24, SLC7A8, CNTNAP4, PDE8A, TMBIM1, RBP4, B2M	121	0.0760288	MECP2_KO_MOUSE_GSE8720_CREEDSID_GENE_2418_UP_TF_Perturbations_Followed_by_Expression
Enrichr (as used in Mulvey 2024)	No	ACHE_SERT_LC_WM	E4 vs E2	MECP2	either	0.323214	0.833609	1.04717	0.334873	LAPTM5, TRIM37, C1QB, TYROBP, ZFP36L1, NPTX2, S100A11, TSPYL4, NRGN, CYBA, EEF1A1, COX7A1, CX3CL1, SLC12A5, SAT1, MCL1, PREPL, HLA-C, CEBPB, KIF5C, BCAP31, JUND, CALM1, MYL6, FCER1G, NR4A1, HSPA8, ENC1, EXTL2, ACIN1, NCALD, BHLHE40, SCN1B, NEFH, GDI1, ACSL1, SYT1, NEFM, PFN1, RPS13, CLSTN1, SRP14, ATP2A2, ACTN4, B2M, SYNGR2, RTN4, PLD3, CTNNB1, SERINC1, ENO2, NPTN, FTL, DLG4, OTUD4, VSNL1, SRGN, PCP4, BAIAP2, ATP1B3, FOS, PLP1, RPL37, C1QL1, TUBA1B	156	0.00933631	MECP2_MUT_HUMAN_GSE6955_CREEDSID_GENE_2473_DOWN_TF_Perturbations_Followed_by_Expression
Enrichr (as used in Mulvey 2024)	No	ACHE_SERT_LC_WM	E4 vs E2	MECP2	either	0.418952	0.867657	1.01463	0.315328	HBB, IDH2, GRIN2C, IDH3G, SNTA1, HBA1, ATP1A2, SLC1A3, YBX1, CSPG5, ANAPC5, PIP4K2B, CLU, GJA1, WDR7, PKIG, UQCRFS1, ALDH2, TSC22D4, RPS27, CLPTM1, PALM, GLUD1, PON2, SCRN1, AK4, NMNAT2, CST3, ETFB, CTSH, PIN1, AGT, MYL6B, APOE, UBB, AP3B2, MLC1, VEGFB, SLC6A1, CNTNAP2, PNMA2, SDC4, NCAN, HADHB, HTRA1, HPCAL1, MIF, COX4I1, PABPC1, RPS7, CTIF, NECAB2, MAGI2, ATP1B2, PLPP3, GATM, RPL13A, ATP5F1D, RPS19, CTSD, CLDN10, ATP6V1F, RPS18, ADGRB1, RPS16, TBCB, METTL7A, RAB31, EEF1B2, ABR, AP2A2, SUN1, NPY, NELFB, RPL19, CHD5, TSPYL2, HSPA1B, PTGDS, ITM2B, RCAN2, GLUL, RPL41, CRAT, GPRC5B, AP2B1, SIPA1L1, MGRN1, ENO1, ACTG1, FGFR3, UBE2M, MT1G, RPS6, EIF4H, FKBP8, COPE, CDK2AP2, RAPGEF2, EEF2, ARF1, PRMT1, PRDX2, PALLD, TSPAN7, PTPRZ1, FABP7, NDN, CIZ1, RPS3A, SMARCD3, PTN, GRN, NFIX, SLC9A3R1, UQCR11, HSPA1A, TPI1, RPL13, CBX7, COX8A, DIO2, RPS11, CDC42EP4, RPS17, KIAA0513, FSCN1, NACA, TOMM7, NDUFS4, ADD1, RPS5, RIDA, AMOT, AHCYL1, RPL36A, ATP5F1C, SELENBP1, RPL18, TMBIM6, RPS21, ARHGDIA, NTRK2, GFAP, GSTP1, CRY2, ACO2, PEA15, B3GNT2, PTPRN2, ATP5MC1, SYT11, DENND5A, PUM2, GPX4, RPS3, FEZ1, GLO1, FAU, SV2A, SRI, RPS20	342	0.00759831	MECP2_MUT_HUMAN_GSE6955_CREEDSID_GENE_2473_UP_TF_Perturbations_Followed_by_Expression
Enrichr (as used in Mulvey 2024)	No	ACHE_SERT_LC_WM	E4 vs E2	MECP2	either	0.0752785	0.612351	1.23835	0.425493	CTTNBP2, PLSCR4, SPART, SLC25A18, PECAM1, SPON1, TMEM132B, APCDD1, GMPR, PDE1A, NECAB2, PEX5L, UST, LIX1, FA2H, VCAM1, SPARCL1	50	0.0226145	MECP2_OE_HUMAN_GSE54258_CREEDSID_GENE_824_DOWN_TF_Perturbations_Followed_by_Expression
Enrichr (as used in Mulvey 2024)	No	ACHE_SERT_LC_WM	E4 vs E2	MECP2	either	0.249275	0.799449	1.11005	0.380828	WDR17, TYROBP, ENHO, BHLHE41, C1QTNF4, CRH, PHYHIPL, PLXNA2, EPS8, NEFM, OTUD7A, CHODL, MT1G, FAM214B, HEPH, NDN, ITGA3, GPR85, RPH3A, DGKB, SLC2A6, ANGPTL4, SAMD11	51	0.0111969	MECP2_OE_HUMAN_GSE54258_CREEDSID_GENE_824_UP_TF_Perturbations_Followed_by_Expression
Enrichr (as used in Mulvey 2024)	No	ACHE_SERT_LC_WM	E4 vs E2	MEF2A	either	0.258895	0.803919	1.04513	0.323734	IDH2, SIPA1L2, BCKDK, TBRG1, PDLIM5, SLC1A3, XPR1, OCIAD2, GBE1, LSM4, ATF6, DNAJC4, RBMS3, ANAPC5, NUCKS1, POMP, CCDC88A, CDIPT, FOXP1, ATG7, USP10, GLUD1, HDLBP, DNMT3A, CLASP1, PPP2R5A, HADHA, ARPC4, CACNB2, PSMD5, GALNT2, GRIA1, SLC16A1, RABGAP1L, KLF7, SNX10, ETV1, ADI1, CACNA2D3, ZFAND3, CALM1, RPL7L1, PTGES2, ERGIC1, VPS52, ZEB2, TSC1, TMEM43, SORBS2, BAALC, HSPB6, RHEB, MAGI3, DDX18, SLC33A1, SIRT3, ARID1B, PGRMC2, ANXA11, GPR108, CALD1, CASKIN1, COX4I1, SRPK2, HS6ST1, VAPA, B4GALT3, MRPS16, DBI, UBAP1, NAP1L4, BCAP29, HIRIP3, ANKRD10, BMS1, DCUN1D1, EEF1D, MAGI1, PCGF5, FBXL17, RYR2, ARHGEF7, PTP4A2, SLC16A3, PDK4, PRKAG2, MED28, UFC1, YIPF2, PTBP2, TMEM163, APLP2, ULK2, RCAN2, SORCS2, SEMA4B, ASB6, SGMS1, PSMA6, PKIA, EGLN1, ORMDL3, HNRNPL, MRPL34, WSB2, CYB5B, RASGEF1B, HLTF, PPP1R2, ATP2A2, SLC7A1, TRIM41, PCDH7, STIM1, CPD, KCNH2, RHOB, CLDN12, SNRPE, ABCB8, KCNK1, WDR77, PALLD, VDAC3, TMEM41B, PPP1CB, JAM3, PBX1, SRGAP2, ANKRD11, NCL, SMARCD3, SMC3, NEDD4L, PTN, CTNNA3, GLS, TRIB2, PSMG3, ACTR3, DST, MED13L, RNF4, EIF3G, RPL13, DYRK1A, KIF3C, ARHGAP5	389	0.0109163	MEF2A_21415370_ChIP-Seq_HL-1_Mouse_ChEA_2022
Enrichr (as used in Mulvey 2024)	No	ACHE_SERT_LC_WM	E4 vs E2	MEF2A	either	0.284834	0.817997	1.06855	0.347922	CORO2B, ITGB1BP1, CLU, GIT1, MAP7D1, SEMA4A, TMCO3, TMEM184B, RPL7L1, CTBP1, LAMP1, HPS4, ENTPD2, SAV1, BRINP1, CTIF, IDH3B, SNRPD1, NDUFB3, TMEM14C, GLMP, PDIA4, COPG1, BGN, RGCC, DAD1, MRPL37, REV1, ASB6, MGAT4B, ENO1, RPS6, FKBP8, ARMCX2, COMMD4, GCHFR, SERPING1, AARS, MARS, PLS3, ALDH3A2, CCDC47, VPS26A, SEC13	109	0.0102236	MEF2A_KD_MOUSE_GSE47150_CREEDSID_GENE_367_DOWN_TF_Perturbations_Followed_by_Expression
Enrichr (as used in Mulvey 2024)	No	ACHE_SERT_LC_WM	E4 vs E2	MEF2A	either	0.98906	0.999112	0.815404	0.255197	CALR, MFGE8, SLC3A2, CHGB, TSPYL4, NRGN, UQCRFS1, CD81, EEF1A1, RPL36AL, CST3, ATP5MF, PSMB7, ITM2C, APLP1, APOE, MYL6, PIGQ, GAPDH, RPSA, RHEB, HSPA8, ENC1, MIF, COX4I1, PSMA2, PABPC1, RPS7, LDHB, RPL18A, DNER, EIF5A, DBI, RPL13A, ATP5F1D, UBA52, TCP1, VCP, PGRMC1, EEF1B2, NDUFA4, SPARCL1, SNCA, RPS2, RPL19, STMN3, WASF1, MLF2, SLC25A4, NDUFV3, RPL41, SDHB, EEF1A2, TSPAN3, ACTG1, NDUFA3, PEBP1, NDRG4, CKB, EEF2, PSMB4, LAPTM4A, VDAC3, CNTN1, FABP7, EIF1B, PSMB6, CTNNB1, SERINC1, NPTN, ATP5PF, ATP5MC3, UQCR11, BNIP3, TPI1, RPL13, ATP5PD, VSNL1, RPS11, STMN1, HIGD2A, RPS17, NME2, NACA, SQLE, ACOT7, OAZ1, RPS5, AMPH, RPS8, UQCRC2, RPL36A, CTXN1, TUBA1B, MORF4L1, CCT5, NME1, RPL18, RPS21, ARHGDIA, ACO2, GABARAP, ATP6V0D1, CRMP1, COX6C, TOMM6, NREP, GPX4, FEZ1, NSG2, BEX2, RPS20, RPS28, ATP1B1, NNAT, MT3, MORF4L2, UQCRB, RPS4X, SNX3, RPS24, HINT1, ATP6V0E2, RPL37A, EEF1G, RPL7A, LDHA, HSP90AB1, RPS26, RPL6, CHCHD2, EIF3F, RPS27A, PDCD5, TECR, RBBP7, RPS29, RPS15A, GNG3, CFL1, NDUFA8, FNBP1L, PPP1CA, RPL38, RPL26, THY1	273	0.000678551	MEF2A_KD_MOUSE_GSE47150_CREEDSID_GENE_367_UP_TF_Perturbations_Followed_by_Expression
Enrichr (as used in Mulvey 2024)	No	ACHE_SERT_LC_WM	E4 vs E2	MEF2A	either	0.720006	0.956087	0.950959	0.298085	SPRYD3, GABRA1, MYH10, SLC25A1, STX1A, PRDX6, CLU, GJA1, TSPYL4, NRGN, CDIPT, RGS17, UQCRFS1, EPHA5, NAP1L1, CD81, HERPUD1, GNAI1, ARF5, HMGN3, STARD4, CST3, TOMM20, LRRC4C, SKP1, APOE, KLF7, SLC1A2, ATP6V1C1, FOPNL, RHEB, PDXP, PDPK1, PCDH19, ENC1, FAM102B, PPP2CA, GABARAPL1, CAMK2N2, DBI, HSD17B12, ATP5F1D, CALB1, VIM, PHLPP1, ATP6V1F, ACKR1, PGRMC1, LAMP5, UBE2E3, SPARCL1, SNCA, SYT1, CDKN1B, RPS2, ID4, RPL19, DAD1, EFHD2, IFT22, MLF2, CALB2, DUSP1, PFN1, LYPLA2, RPL41, PNMA8B, HPRT1, DEK, RAPGEF2, B2M, PSMB4, PGM2L1, TSPAN7, PLXNC1, SERINC1, NPTN, PTN, SYNPR, RAN, ACTR3, UQCR11, CLPTM1L, AGO2, ATP5PD, VSNL1, GPR85, NME2, PCP4, PRKAR1A, FSCN1, SELENOM, ADGRB3, ACTR3B, OAZ1, RBM8A, DYNLT3, FOS, NEGR1, ZC3H15, LEPROTL1, ARHGDIA, GFAP, NWD2, ATP6V0D1, AP2S1, XBP1, NECAB1, SERTM1, VGF, ILK, GPX4, SHISA4, RXRB, HNRNPAB, NBEA, METTL9, BEX2, RFX3, ATP1B1, H2AFZ, MT3, SPTBN1, MORF4L2, HIGD1A, PPP3CA, MAP1B	261	0.00402344	MEF2A_KD_MOUSE_GSE47150_CREEDSID_GENE_957_DOWN_TF_Perturbations_Followed_by_Expression
Enrichr (as used in Mulvey 2024)	No	ACHE_SERT_LC_WM	E4 vs E2	MEF2A	either	0.99694	0.999171	0.759614	0.239303	RAC3, ITFG1, SLC3A2, CHGB, CAT, SCARB2, SCAMP1, MARK3, WDR7, EEF1A1, FYN, SCRN1, ME1, RACK1, APLP1, IDS, ABHD14A, UBE2D1, NCAN, TUBB4A, MRPS33, NDUFS2, RPS7, NUDT2, RPL18A, RPL13A, CNRIP1, FKBP1B, GCSH, HMOX2, VCP, TBCB, USP46, CAMLG, VKORC1, NEFM, STMN3, ATP5F1E, NDUFV3, SDHB, AHI1, HNRNPUL1, EEF1A2, TRIM44, TBCA, NDUFA3, CAMTA1, EEF2, PRMT1, UQCC2, TTC3, BAG1, SELENOT, STARD3NL, EMC2, ARPC3, NDUFA7, MTCH1, CALN1, RPL13, IGFBP2, RPS11, STMN1, HIGD2A, RPS5, AMPH, RPS8, PCYOX1, RPL36A, CTXN1, MYL12B, TUBA1B, MORF4L1, DCUN1D4, CCT5, COPZ1, RPL18, SPCS3, NOP10, G3BP2, RNF157, NCDN, CRMP1	225	0.000357447	MEF2A_KD_MOUSE_GSE47150_CREEDSID_GENE_957_UP_TF_Perturbations_Followed_by_Expression
Enrichr (as used in Mulvey 2024)	No	ACHE_SERT_LC_WM	E4 vs E2	MEF2A	either	0.204936	0.774345	1.17458	0.432626	TEAD1, HDAC9, SUMO1, VGLL4, MAPK8, GSK3B, CDK5, ASCL1, UBE2I, ACTN4, NFIX, DLG4, MAPK10, HNRNPA1, SUMO2	25	0.0127084	MEF2A_Transcription_Factor_PPIs
Enrichr (as used in Mulvey 2024)	No	ACHE_SERT_LC_WM	E4 vs E2	MEF2C	either	0.866223	0.987161	0.789099	0.281086	IFRD1, TEAD1, SUMO1, RPS6KA3, VGLL4	34	0.00253552	MEF2C_Transcription_Factor_PPIs
Enrichr (as used in Mulvey 2024)	No	ACHE_SERT_LC_WM	E4 vs E2	MEF2D	either	0.50737	0.897561	0.997167	0.324181	CORO2B, ITGB1BP1, CLU, GIT1, MAP7D1, SEMA4A, TMEM184B, RPL7L1, CTBP1, LAMP1, HPS4, ENTPD2, SAV1, BRINP1, CTIF, IDH3B, SNRPD1, NDUFB3, TMEM14C, GLMP, PDIA4, COPG1, BGN, RGCC, DAD1, MRPL37, REV1, ASB6, MGAT4B, ENO1, RPS6, FKBP8, ARMCX2, COMMD4, GCHFR, SERPING1, AARS, MARS, PLS3, ALDH3A2, CCDC47, VPS26A, SEC13	112	0.00635755	MEF2D_KD_MOUSE_GSE47150_CREEDSID_GENE_366_DOWN_TF_Perturbations_Followed_by_Expression
Enrichr (as used in Mulvey 2024)	No	ACHE_SERT_LC_WM	E4 vs E2	MEF2D	either	0.99152	0.999112	0.810478	0.253501	CALR, MFGE8, POMP, TSPYL4, UQCRFS1, CD81, EEF1A1, RPL36AL, CST3, ATP5MF, PSMB7, ITM2C, APLP1, APOE, MYL6, PIGQ, GAPDH, RPSA, RHEB, HSPA8, ENC1, COX4I1, PSMA2, PABPC1, RPS7, LDHB, RPL18A, DNER, EIF5A, DBI, RPL13A, ATP5F1D, UBA52, VCP, PGRMC1, TBCB, EEF1B2, NDUFA4, SPARCL1, SNCA, RPS2, RPL19, STMN3, WASF1, MLF2, SLC25A4, C1QBP, NDUFV3, RPL41, SDHB, PCNA, EEF1A2, TSPAN3, ACTG1, NDUFA3, PEBP1, H3F3B, NDRG4, CKB, SNRPE, PSMB4, LAPTM4A, VDAC3, TSPAN7, FABP7, ARPC3, CTNNB1, SERINC1, NPTN, ATP5PF, ATP5MC3, UQCR11, BNIP3, TPI1, RPL13, ATP5PD, COX8A, VSNL1, RPS11, STMN1, HIGD2A, RPS17, NME2, NACA, ACOT7, OAZ1, RPS5, AMPH, RPS8, UQCRC2, RPL36A, CTXN1, TUBA1B, MORF4L1, CCT5, NME1, RPL18, NSMF, RPS21, ACO2, GABARAP, ATP6V0D1, CRMP1, COX6C, TOMM6, NREP, GPX4, FEZ1, NBEA, BEX2, RPS20, RPS28, ATP1B1, NNAT, MT3, MORF4L2, UQCRB, RPS4X, SNX3, RPS24, HINT1, ATP6V0E2, RPL37A, EEF1G, SRSF5, RPL7A, LDHA, SYBU, HSP90AB1, RPS26, DNAJA1, RPL6, CHCHD2, SH3BGRL3, EIF3F, RPS27A, PDCD5, TECR, RBBP7, RPS29, RPS15A, GNG3, CFL1, NDUFA8, SWI5, FNBP1L, RPL38, RPL26, THY1	278	0.000596667	MEF2D_KD_MOUSE_GSE47150_CREEDSID_GENE_366_UP_TF_Perturbations_Followed_by_Expression
Enrichr (as used in Mulvey 2024)	No	ACHE_SERT_LC_WM	E4 vs E2	MEF2D	either	0.970421	0.999112	0.853433	0.266141	PMVK, CDO1, SEC11A, GABRA1, MYH10, TMEM30A, SLC25A1, SLC3A2, TPPP3, STX1A, CLU, NRGN, WDR7, CDIPT, RGS17, PRKCB, SPTAN1, CD81, TCEAL3, ARPC5, GNAI1, STARD4, CCNG1, LRRC4C, JUND, KLF7, ATP6V1C1, MYL6, PIGQ, GAPDH, INA, AKAP11, SARS, RHEB, PDXP, HPCAL1, TIMM23, ELP5, MIF, APRT, ATP1B2, PPP2CA, TMX2, GABARAPL1, CAMK2N2, DHCR24, CALB1, ACKR1, PGRMC1, CBLN1, RAB15, TAB2, SPARCL1, SYT1, SQSTM1, REEP1, GUCY1A1, DUSP1, SPTSSA, HTR2C, PFKM, KIF5A, KLHL23, SLC7A1, PNMA8B, HPRT1, RAPGEF2, USP22, B2M, SLC4A10, ARF1, PGM2L1, RNF208, SRP72, LSAMP, SLITRK1, SPOCK2, EIF1B, NDN, PLXNC1, PSMB6, LRP11, SERINC1, ENO2, ARHGAP44, NARS, ARMCX1, BNIP3, EIF3G, TPI1, VSNL1, OSBPL2, RPS17, PRKAR1A, FSCN1, HMGCS1, SELENOM, SQLE, ACTR3B, ACOT7, DYNLT3, MRPS36, GNAI2, AHCYL1, FOS, NEGR1, SLC2A1, IGSF8, NDUFA9, DHCR7, SLC2A3, IRGQ, ARHGDIA, ERH, RGS2, GSTP1, ACO2	305	0.00112643	MEF2D_KD_MOUSE_GSE47150_CREEDSID_GENE_956_DOWN_TF_Perturbations_Followed_by_Expression
Enrichr (as used in Mulvey 2024)	No	ACHE_SERT_LC_WM	E4 vs E2	MEF2D	either	0.976	0.999112	0.813977	0.257911	RAC3, ITFG1, MFGE8, NDRG2, LSM4, CAT, SCARB2, SCAMP1, PEG3, NPC2, EEF1A1, CST3, ARL2BP, UBE2D1, MRPS33, NDUFS2, COX4I1, NUDT2, RPL18A, PLPP3, EIF5A, DBI, RPL13A, FKBP1B, UBA52, GCSH, RPS19, NPM1, VCP, TBCB, NDUFA4, ID4, PDIA3, STMN3, GLRX5, ATP5F1E, EEF1A2, TSPAN3, TBCA, NDUFA3, CAMTA1, PEBP1, NHP2, H3F3B, CKB, LAPTM4A, PRMT1, UQCC2, RAC1, EMC2, SMDT1, ARPC3, RBM3, SYNPR, NFIX, RPL13, STMN1, HIGD2A, NACA, RPS5, AMPH, RIDA, RPL36A, CTXN1, MYL12B, OGA, TUBA1B, COPZ1, NSMF, HACD3, NOP10, GABARAP, NCDN, COX6C, CADM4, NREP, ARL6IP5, ATP6V1G2, FUS, CNP, RPS28, NNAT, MT3, PPP1CC, UQCRB, SNN, RNF5, RPL37A, CYTH2, SRSF5, RPL7A, IDH1, RPL27A, RPS27A, CYC1, PRDX1, GSTO1, CFL1, ADSS, RPL38, RPL26, SELENOF, OLIG2, TRAPPC2, NEFL	193	0.00101173	MEF2D_KD_MOUSE_GSE47150_CREEDSID_GENE_956_UP_TF_Perturbations_Followed_by_Expression
Enrichr (as used in Mulvey 2024)	No	ACHE_SERT_LC_WM	E4 vs E2	MEIS2	either	0.349193	0.844039	1.05282	0.349655	MTRNR2L12, TNRC18, C1QTNF4, RPL36AL, MTRNR2L8, RACK1, MLC1, CPSF1, GAPDH, RPL18A, RPL13A, DHCR24, RPS19, PLPPR3, RPS16, RPS2, GLUL, SLC18A2, ENO1, ACTG1, TMC6, EEF2, PRRC2A, GRN, FCGRT, IGFBP2, GSN, DAZAP2, NACA, H2AFY, MTRNR2L1, GNAI2, RPL37, PPP6R1, RPL18, RPS21, FKBP4, NREP, RPS3, FAU, RPL36, RPS28, MACF1, QSOX1, RPL37A, EEF1G	78	0.00880819	MEIS2_KD_KASUMI1_HUMAN_GSE81328_RNASEQ_DOWN_TF_Perturbations_Followed_by_Expression
Enrichr (as used in Mulvey 2024)	No	ACHE_SERT_LC_WM	E4 vs E2	MEIS2	either	0.562689	0.913848	0.98844	0.305731	DICER1, HSP90B1, GDI2, SRSF10, YBX1, CNOT7, DNAJC8, IQGAP1, NUCKS1, TFRC, RRM1, PDS5A, HSD17B11, SUPT16H, TCERG1, PTBP1, AMD1, LMAN1, CACYBP, NAP1L1, MSH6, EEF1A1, RPS27, MEST, ZNF37A, SUB1, TMPO, EIF4B, PPIG, TOMM20, HNRNPA2B1, PDIA6, SKP1, KPNA2, DNMT1, SYNCRIP, TMEM123, TM7SF3, STXBP5, ADI1, CALM1, MTHFD1, ECPAS, FAR1, RPSA, HSPA5, UBE2K, PABPC4, DDX18, HSPA8, ERP29, GNAS, EIF4A3, PABPC1, NAA50, RPS7, DHX9, MDN1, LDHB, STIP1, CCT3, ITGA4, GMPS, CASP8AP2, FAM120A, MARCH6, HNRNPU, TCP1, DHFR, IARS, NPM1, TNPO1, VCP, IREB2, HMGB2, CNBP, EEF1B2, OLA1, EIF6, DNM1L, PAXBP1, HMGN2, SMG1, PDIA3, ABCE1, ILF3, HNRNPH1, APLP2, DIAPH1, CAND1, TRAM1, SERBP1, DHX15, NAA15, MTPN, LRPPRC, RPS13, RPL41, UBA6, FRYL, RBM17, AP2B1, NCOA4, KIAA0100, PCNA, WAC, EIF2S3, ATP2A2, SMARCC1, AK2, UBR4, EIF4H, SRSF3, DEK, B2M, HSPA4, PDCD6IP, HSPE1, CKAP5, TTC3, PPP1CB, MTDH, SRP72, SUZ12, CD164, UPF2, CBX3, ARHGEF6, XRN2, NCL, PAK2, ARPC3, RPS3A, RBM3, CRTAP, TMEM165, CHD4, SMC3, FTL, RAN, ATP5MC3, ACTR3, KPNB1, SOD1, PTPN11, TPR, SLC25A5, HP1BP3, RAD23B, PRDX3, MED13, SET, STMN1, ATP13A3, UGGT1, HNRNPDL, RABGGTB, SNRNP200, RPS8, VPS13A, AHCYL1, RBMX, TUBA1B, NOP56, MORF4L1, SACS, CCT5, ATP5F1C, ANP32B, SPCS3, TMBIM6, CCT2, MOB1A, ZNF207, G3BP2, HNRNPA1, TMED2, COX6C, SUMO2, CD44, PA2G4, NCBP2, GOLM1, CEP350, CELF2, VPS35, HNRNPH3, XRCC6, ANP32E	412	0.00568791	MEIS2_KD_KASUMI1_HUMAN_GSE81328_RNASEQ_UP_TF_Perturbations_Followed_by_Expression
Enrichr (as used in Mulvey 2024)	No	ACHE_SERT_LC_WM	E4 vs E2	MTA3	either	0.593988	0.922348	0.949371	0.348233	MBD3, FYN, HNRNPA2B1, GATAD2B, RCOR3, GRB2, CHD5, CDK2AP2, CHD4, MBD2	26	0.00533423	MTA3_Transcription_Factor_PPIs
Enrichr (as used in Mulvey 2024)	No	ACHE_SERT_LC_WM	E4 vs E2	MYRF	either	0.235175	0.79088	1.06464	0.33546	ARPC1B, TMCC3, ATP8A1, OSTM1, CORO2B, MBP, PARVB, MOBP, EPHB1, RBP1, NPC2, AMD1, CD81, MAP7D1, STRN, ADAMTS4, SCRN1, SAT1, ELOVL6, SLAIN1, CCNG1, MOB3B, RETREG1, POP4, APLP1, YPEL2, CDK18, MAP4K4, NIPA1, DDC, STK39, GLTP, TUBB4A, FAM13C, MRPS33, BUD31, KCNJ10, RPS7, PCDH17, GATM, HSD17B12, ATP5MD, IARS, PHLPP1, NPM1, FA2H, SH3GLB1, ARPC1A, PRKCZ, ANKS1B, SEMA5A, RPS2, PLLP, TMEM163, APLP2, STMN3, OSBPL1A, EHD1, SEMA6A, PTGDS, GNG12, CPOX, DOCK10, NUDT4, RASGEF1B, PCNA, ITGB8, PCDH9, MYRF, TMBIM1, USP22, CERS2, TSPAN14, TMEM125, DIP2A, PARL, LRRTM2, CNTN1, SOX2-OT, RTN4, SERINC3, MARCKS, QDPR, PLCG2, GSN, STMN1, FSCN1, ADD1, NFASC, NKAIN2, TRIM13, DYNLT3, ATP1B3, FOS, PLP1, PACS2, CCT5, ELAVL3, AATK, GPR37, SNX18, GABARAP, LLGL1, GRAMD2B, VPS35, SYT11, CLIC4, TNS3, NREP, SHISA4, FEZ1, PDLIM2, SV2A, TNFRSF21, EBP, CNP, RPS28, RAP1A, ATP11A, FAM107B, FABP5, OPALIN, SEMA6D, PHLDA3, FAM168A, ARPP19, CACNB4, IDH1, RPL27A, ENOPH1, SMIM15, PPDPF, RPL6, CMIP, RAP2A, RPS27A	224	0.0116354	MYRF_KO_MOUSE_GSE15303_CREEDSID_GENE_2306_DOWN_TF_Perturbations_Followed_by_Expression
Enrichr (as used in Mulvey 2024)	No	ACHE_SERT_LC_WM	E4 vs E2	MYRF	either	0.0174397	0.402272	1.19539	0.377284	CALR, MFGE8, SIPA1L2, ATP1A2, NDRG2, INPPL1, SLC25A1, SH3GLB2, S100A11, CLU, GPR37L1, PACSIN2, OAT, TAGLN, SPARC, PEG3, NAP1L1, S100A13, TCEAL3, PREX1, GLUD1, FYN, CASK, ME1, SLC25A18, CST3, HADHA, NUDT3, SKP1, ITM2C, SLC16A1, CD9, KLHL13, MLC1, PHYHIPL, GAPDH, TAF13, ALDH1A1, NCAN, RHEB, ENC1, IFITM2, EDNRB, LDHB, ATP1B2, FLOT1, ADAM11, ABHD3, VIM, SOX10, SLC1A1, MFSD2A, NEAT1, TAB2, PTPRE, TPM4, MYL9, RGCC, ID4, TMEM176B, SQSTM1, REEP1, WASF1, MLF2, AQP4, PFKM, SRP14, MGAT4B, CHODL, PCDH7, ARL3, TNFRSF1A, PEBP1, METRN, LAPTM4A, BAG1, PTPRZ1, DIXDC1, S100A1, CTNNB1, NPTN, CAPNS1, SLC9A3R1, WDR1	214	0.0484421	MYRF_KO_MOUSE_GSE15303_CREEDSID_GENE_2306_UP_TF_Perturbations_Followed_by_Expression
Enrichr (as used in Mulvey 2024)	No	ACHE_SERT_LC_WM	E4 vs E2	NACC1	either	0.648107	0.939056	0.969922	0.302418	APOC1, SALL3, ZFP36L1, OGFR, MBP, MOBP, NPTX2, TRIM8, MAX, FUNDC1, TEAD1, PPP2R5C, PHACTR1, WDR12, CACYBP, MRPL50, GPS1, MSH6, FSTL1, ASXL1, MEST, SCRN1, NOLC1, DNMT3A, NUDT3, SYNCRIP, TM7SF3, UBB, SNX10, RPL7L1, FGD4, MYT1L, PHYHIPL, TCEA1, GRIA3, COL18A1, NR4A1, MGAT3, ACSS1, TMEM131, PDPK1, ENC1, ADAM23, IFITM2, TEX264, EDNRB, LDHB, HS6ST1, RMND5B, ANKRD10, RPS19, KCNC2, AEBP2, METTL7A, SLC25A36, CD320, SOX2, TPM4, CCDC85A, MAP3K11, PLLP, AMOTL2, SEMA6A, PSIP1, ENPP2, SPRED1, DGKE, LRPAP1, PKN2, GLUL, PHOX2B, SEPHS1, EMB, SLC5A11, NUDT4, WSB2, TRIP12, PSEN2, RASGEF1B, SMYD2, PTCH1, ZC3HAV1, ARSA, PHYH, TTL, SSBP3, ACTN4, SIRPA, PITPNB, NDUFA5, REST, PRDX2, CTDSP1, LRRC40, TMEFF1, DIXDC1, TPD52, XRN2, SACM1L, PRCC, CAPNS1, SPPL3, CTNNA3, ATP9A, KLF16, DST, ST8SIA1, AKAP12, NCOA2, SLC25A5, NR3C1, IGFBP2, CBX7, CALU, IFNGR2, SFRP1	307	0.00475415	NACC1_18358816_ChIP-ChIP_MESCs_Mouse_ChEA_2022
Enrichr (as used in Mulvey 2024)	No	ACHE_SERT_LC_WM	E4 vs E2	NACC1	either	0.290694	0.819516	1.12198	0.419418	GATAD2B, ENC1, TARDBP, PSMD7, SOX2, GSK3B, CSNK1D, SMARCC1, MYBBP1A, SUMO3, CUL4A, SUMO2, KPNA3	22	0.0100784	NACC1_Transcription_Factor_PPIs
Enrichr (as used in Mulvey 2024)	No	ACHE_SERT_LC_WM	E4 vs E2	NCOA1	either	0.700506	0.950973	0.922207	0.309473	OSTM1, DISP2, TTC7B, SLC16A1, STK39, HTRA1, FAM228B, ASB13, ACO1, REEP1, CMTM4, PKIA, GOLGA8B, ANKRD36C, TRAK2, DYNC1I2, ARHGEF6, GPR180, TRIM24, TMEM170B, GFRA1, ANKRD52, CYP46A1, SACS, AGTPBP1, MAP9, TNPO3, KIAA1841, NBEA, NFIA, FAM171A1, VAT1, SSX2IP, FAM216A, XPC, SSB, SPOP, IGFBP5, FLNB, IGIP	67	0.0042187	NCOA1_KD_HUMAN_GSE28645_CREEDSID_GENE_888_DOWN_TF_Perturbations_Followed_by_Expression
Enrichr (as used in Mulvey 2024)	No	ACHE_SERT_LC_WM	E4 vs E2	NCOA1	either	0.098618	0.659402	1.16148	0.37956	CD74, C3, HLA-DQB1, HLA-DRA, PLSCR4, HLA-DPA1, HIP1R, NUPR1, GJA1, SLC7A11, CX3CL1, SOX9, JAZF1, HLA-C, NTS, LIPA, APCDD1, SAMHD1, SCPEP1, GMPR, MAP1S, MAP2K4, DNER, GABARAPL1, PLXNA2, PDIA4, SYT1, IFI44L, VLDLR, APOL6, SLC18B1, ZC3HAV1, PIK3R1, B2M, RIPOR2, PODXL, TMEFF1, SERPING1, MX1, IFIT1, ZNFX1, STAT1, HEG1, GPR158, AMPH	102	0.0195068	NCOA1_KD_HUMAN_GSE28645_CREEDSID_GENE_888_UP_TF_Perturbations_Followed_by_Expression
Enrichr (as used in Mulvey 2024)	No	ACHE_SERT_LC_WM	E4 vs E2	NCOA1	either	0.199416	0.772972	1.12874	0.382554	OSTM1, CSPG5, TTC7B, SLC16A1, TRIL, STK39, FAM13C, SH3BGRL2, ACO1, DHFR, REEP1, CMTM4, PKIA, LRP4, PCP4L1, DYNC1I2, ARHGEF6, TRIM24, SLC39A10, TMEM170B, ACER3, GFRA1, CCDC112, PCYOX1, SACS, CLSTN2, MAP9, KATNAL1, LYRM7, SEC62, ETNPPL, FAM171A1, UBE2V2, SSX2IP, FAM216A, SSB	59	0.0129277	NCOA1_KO_HUMAN_GSE28645_CREEDSID_GENE_1244_DOWN_TF_Perturbations_Followed_by_Expression
Enrichr (as used in Mulvey 2024)	No	ACHE_SERT_LC_WM	E4 vs E2	NCOA1	either	0.209176	0.77897	1.10263	0.361583	CD74, C3, HLA-DRA, PID1, HLA-DPA1, HIP1R, NUPR1, CX3CL1, JAZF1, CACNB2, HLA-C, SLC12A6, ST6GAL1, CDK18, ALDH1A1, SAMHD1, TENM4, GMPR, MAP2K4, DNER, GABARAPL1, PLXNA2, IFI44L, BCAS1, APOL6, CRIP1, ZC3HAV1, PIK3R1, B2M, RIPOR2, PODXL, SERPING1, MX1, PLCG2, IFIT1, TMEM219, ZNFX1, ORAI2, CXXC4, AMPH, ATXN2L	96	0.0125453	NCOA1_KO_HUMAN_GSE28645_CREEDSID_GENE_1244_UP_TF_Perturbations_Followed_by_Expression
Enrichr (as used in Mulvey 2024)	No	ACHE_SERT_LC_WM	E4 vs E2	NCOA1	either	0.958621	0.999112	0.714104	0.246215	TEAD1, SUMO1, NR4A1, UBE2L3, NRIP1, GSK3B, RXRA, SMARCE1, PRMT1, TRIM24, NCOA2, NR3C1, DDX17, SMARCA4, FOS, SNW1, HIF1A, RXRB, SRA1, STAT3, CREBBP, KAT2B, RBBP6, NCOA6, UBC, CCND1, MAPK1, DDX5, ESRRA, EP300, MAPK3	48	0.00134047	NCOA1_Transcription_Factor_PPIs
Enrichr (as used in Mulvey 2024)	No	ACHE_SERT_LC_WM	E4 vs E2	NCOA2	either	0.462451	0.886722	1.00789	0.316963	CSF1R, STARD10, CALR, MFGE8, TWF2, HSP90B1, TPPP3, S100A11, CLU, GJA1, PKIG, SPARC, CD81, EEF1A1, MAP7D1, RPL36AL, FSTL1, CST3, RACK1, CAV2, COL6A2, DKK3, ITM2C, RPS27L, TTR, APOE, MYL6, CCDC80, SERF2, SHISA5, HSPB6, HSPA5, HTRA1, PABPC4, IFITM2, SSPN, PABPC1, RPS7, FAM174B, RPL18A, PLPP3, RPL13A, LHFPL6, ATP5MD, RPS19, SMIM14, VIM, NPM1, EEF1B2, PDK4, BGN, C1QC, TPM4, SPARCL1, MYL9, RGS5, RPS2, TIMP2, PDIA3, TMEM163, DAD1, TMEM176B, DUSP1, ITM2B, ATP5F1E, LPIN1, COX7A2L, RPL41, NUDT4, CRIP1, FKBP3, SNRPE, PRDX2, SERPING1, SERINC3, ARPC3, MARCKS, CTNNB1, NPTN, CAPNS1, GRN, RPL13, GSN, RPS11, HIGD2A, TMEM147, RPS17, NME2, DAZAP2, NACA, RPS5, RPS8, CNIH1, GNAI2, RPL36A, MYL12B, TUBA1B, DCN, APLNR, GPX3, RPL18, RABAC1, NAA38, RPS21, CCT2, GSTP1, GABARAP, COMT, SCP2, RPL34, ID1, DENND5A, GNG11, NREP, FAU, RPS20, RPL36, RHOQ, RPS28, MORF4L2, RPS4X, FABP5, H3F3A, RPS24, HINT1, RPL37A, SRSF5, NDUFA2, RPL7A, LDHA, EDF1, RPL27A, HSP90AB1, RPS26, RPL21, RPL6, IGFBP5, EIF3F, RPS27A	237	0.00695614	NCOA2_KO_MOUSE_GSE41558_CREEDSID_GENE_3047_DOWN_TF_Perturbations_Followed_by_Expression
Enrichr (as used in Mulvey 2024)	No	ACHE_SERT_LC_WM	E4 vs E2	NCOA2	either	0.903722	0.996467	0.869571	0.276983	ACTA2, IDH2, IDH3G, ATP1A2, NDRG2, PACSIN2, PPTC7, UQCRFS1, AMD1, PDHB, HADHA, ETFB, KPNA2, SLC16A1, RETREG1, GAPDH, NNT, HADHB, NDUFS2, MID1IP1, TIMM23, ECHS1, ECI1, COX4I1, LDHB, NDUFS3, ATP5F1D, DLD, NDUFS1, MRPL2, ACADVL, NDUFA4, SLC25A4, PTGDS, MCRIP2, C1QBP, SUCLG2, GLRX5, NDUFV3, SDHB, EGLN1, CD36, DECR1, NDRG4, B2M, NDUFA5, EMC2, ATP5MC3, SLC25A5, BNIP3, TPI1, PRDX3, SORD, SUCLA2, ACADM, UQCRC2, MRPS36, TMEM70, NDUFA9, ATP5F1C, SLMAP, DDIT4, ACO2, COX6C, ATP5MC1, FHOD3, INPP5A, CLIC4, GPX4, BDH1	171	0.00210589	NCOA2_KO_MOUSE_GSE41558_CREEDSID_GENE_3047_UP_TF_Perturbations_Followed_by_Expression
Enrichr (as used in Mulvey 2024)	No	ACHE_SERT_LC_WM	E4 vs E2	NCOA2	either	0.413432	0.866107	1.01836	0.319806	CSF1R, STARD10, CALR, MFGE8, TWF2, HSP90B1, TPPP3, CLU, GJA1, LDB3, SPARC, SPTAN1, EEF1A1, MAP7D1, COX7A1, RPL36AL, FSTL1, CST3, RACK1, CAV2, COL6A2, DKK3, RPS27L, TTR, APOE, MYL6, CCDC80, SERF2, RPSA, HSPB6, HSPA5, HTRA1, PABPC4, GMPR, ROMO1, PABPC1, RPS7, FAM174B, RPL18A, PLPP3, MRPS16, RPL13A, LHFPL6, ATP5MD, VIM, NPM1, PDGFRB, WNK1, RBMS1, EEF1B2, PDK4, BGN, SPARCL1, MYL9, RGS5, RPS2, PDIA3, RPL19, TMEM163, DAD1, DUSP1, ITM2B, ATP5F1E, LPIN1, RPS13, COX7A2L, CLIP4, SPTSSA, PFKM, SMYD2, EEF1A2, CRIP1, NDUFS6, PEBP1, FKBP3, H3F3B, NDRG4, SNRPE, EEF2, PCP4L1, SERPING1, SERINC3, ARPC3, MARCKS, CAPNS1, ATP5PF, GRN, MRPS28, PDLIM4, EIF3G, RPL13, GSN, RPS11, HIGD2A, RPS17, NME2, DAZAP2, NACA, RPS5, RPS8, CNIH1, FOS, RPL36A, ANGPTL4, DCN, APLNR, GPX3, RPL18, RABAC1, NAA38, RPS21, GSTP1, FDX1, GABARAP, COMT, TMED2	247	0.00768511	NCOA2_KO_MOUSE_GSE41558_CREEDSID_GENE_46_DOWN_TF_Perturbations_Followed_by_Expression
Enrichr (as used in Mulvey 2024)	No	ACHE_SERT_LC_WM	E4 vs E2	NCOA2	either	0.883802	0.992038	0.877798	0.280334	ACTA2, IDH2, IDH3G, NDRG2, PPTC7, UQCRFS1, AMD1, PDHB, ME1, HADHA, ETFB, KPNA2, GAPDH, NNT, HADHB, HSPA8, NDUFS2, MID1IP1, TIMM23, ECHS1, ECI1, COX4I1, LDHB, NDUFS3, ACYP2, ATP5F1D, UBA52, NDUFS1, ACADVL, NDUFA4, SLC25A4, PTGDS, C1QBP, SUCLG2, GLRX5, NDUFV3, SDHB, EGLN1, MSANTD4, CD36, DECR1, TSPAN3, ARL3, NDUFA3, B2M, NDUFA5, VDAC3, IVNS1ABP, ATP5MC3, SLC25A5, BNIP3, TPI1, SORD, ACADM, OAZ1, UQCRC2, MRPS36, TMEM70, NDUFA9, ATP5F1C, FASN, SLMAP, ACO2, COX6C	161	0.00233943	NCOA2_KO_MOUSE_GSE41558_CREEDSID_GENE_46_UP_TF_Perturbations_Followed_by_Expression
Enrichr (as used in Mulvey 2024)	No	ACHE_SERT_LC_WM	E4 vs E2	NCOA2	either	0.0161597	0.401442	1.27471	0.418504	CD74, CSF1R, C1QB, IFRD1, TYROBP, AIF1, ENHO, GBE1, MUSTN1, ARRDC3, CYBA, C1QA, GADD45G, ELOVL6, CEBPB, ST6GAL1, FCER1G, KCNJ10, ARRDC2, HS6ST1, BHLHE40, VCAM1, PDK4, C1QC, RFX4, CYP51A1, GADD45A, PLTP, PTGDS, DUSP1, NSDHL, GLUL, LPIN1, DOCK10, CRIP1, FYB1, ARHGDIB, SIRPA, PCP4L1, ZBTB16, NCOA2, SLC40A1, LIN7A, RAB8B, ATP1B3, FOS, TUBA1B, ITGB2, KLF2, FASN, DDIT4, TENM3, CD44	94	0.0503579	NCOA2_KO_MOUSE_GSE55002_CREEDSID_GENE_199_DOWN_TF_Perturbations_Followed_by_Expression
Enrichr (as used in Mulvey 2024)	No	ACHE_SERT_LC_WM	E4 vs E2	NCOA2	either	0.824244	0.98176	0.851701	0.290775	MYH10, ROGDI, RBP1, IVD, SALL2, ACYP2, CPT1A, NEAT1, RGS5, MCRIP2, AQP4, ITIH5, CD36, SMARCA2, TMEM120A, FAM3C, TTC39A, TPI1, GAL3ST1, GPX3, GSTP1, NREP, ETNPPL, COL4A5, AASS, ACSL4	54	0.00297933	NCOA2_KO_MOUSE_GSE55002_CREEDSID_GENE_199_UP_TF_Perturbations_Followed_by_Expression
Enrichr (as used in Mulvey 2024)	No	ACHE_SERT_LC_WM	E4 vs E2	NCOR1	either	0.534229	0.903391	0.987539	0.324822	HDAC9, CLK1, ZBTB7A, CNOT2, C1D, CEBPB, CBFA2T2, COPS2, PHB, DACH1, NFE2L2, PIAS1, SAFB, NCOR2, TAB2, BAZ1B, SOX2, SMARCC2, ETS2, SQSTM1, GSK3B, SMARCB1, RXRA, UBE2I, SMARCA2, SMARCC1, DHX30, SMARCE1, HSPA4, REST, BAG1, PPP1CB, MECP2, TAF6, RNF41, ZBTB16, TAF9, RBPJ, NR3C1	91	0.0060244	NCOR1_Transcription_Factor_PPIs
Enrichr (as used in Mulvey 2024)	No	ACHE_SERT_LC_WM	E4 vs E2	NFE2L1	either	0.707066	0.952558	0.946441	0.300701	PGM1, DVL3, OCIAD2, SLC3A2, CAT, GPD1L, SLC7A11, CDIPT, COMMD7, ADGRG1, DDX51, UBFD1, PDS5B, MTURN, ATP5MF, PPIG, TOMM20, CMBL, CEBPB, JUND, MRPS26, MGAT3, TEX264, NME4, POLR3H, ELF2, DDIT3, ELAC2, CCR10, GRB2, MAPK8, LAMP5, CD320, AFF4, TMEM17, PTAR1, EEF1B2, NDUFA4, VKORC1, ADRM1, HNRNPH1, TRAM1, PSIP1, SGMS1, RSL24D1, PFKM, SLC7A1, ASS1, ZC3HAV1, PALLD, SRP72, RTN4, SS18L1, NCL, AARS, ARID5B, CRTAP, AK3, OSTC, EBAG9, REC8, HP1BP3, NR3C1, SLC39A10, KIF3B, SELENOM, HNRNPDL, CACNB3, RPL37, SLC2A1, FAM8A1, UBE2Z, CCT5, GSS, NSMF, FKBP4, KCTD17, KEAP1, LSM3, HIF1AN, CD151, ACACA, CBFB, CAMK2G, CHCHD7, CAMK1G, SAR1A, CCDC85B, STAT3, MT1X, RITA1, PHGDH, HSPA13, CHCHD2, PEMT, CREBZF, NEU1, VAMP3, NUMB, LRRC8A, JADE2, KAT2B, ANXA5, CHD7, SFXN1, LTBP3, FNIP2, ABCF3, CCNQ, PIK3C2A, OSBP, MLLT11, NDRG3	181	0.00415284	NFE2L1_KD_HUMAN_GSE50588_CREEDSID_GENE_2804_DOWN_TF_Perturbations_Followed_by_Expression
Enrichr (as used in Mulvey 2024)	No	ACHE_SERT_LC_WM	E4 vs E2	NFE2L1	either	0.0286194	0.447032	1.19712	0.382615	BCKDK, TMX3, RRAGD, KIF1B, SKAP2, NUCKS1, ZFP36L2, PON2, SPG11, CST3, ST3GAL5, CYBRD1, LNPK, FAM122B, VRK3, NAT14, CIPC, CSNK1G2, TM7SF3, KLHL13, SCO1, AKAP11, RND3, HADHB, TMEM131, STOM, EXTL2, PLPP3, NFYC, BHLHE40, PEX11B, TNPO1, SLC16A3, RAB31, MARCH5, DUSP3, DNM1L, PPME1, LEPROT, RGCC, TYW3, MCRIP2, ENPP2, SUCLG2, VLDLR, LPIN1, CPOX, DOCK10, PKIA, SC5D, SLC27A5, TTYH3, SMARCC1, DPM3, TMC6, SYPL1, ARL2, IVNS1ABP, GRN, TMEM63B, KANSL1, EPN1, RBL2, DYNLT1, COG1, HIGD2A, DAZAP2, FSCN1, XPNPEP1, OSGEP, FOS, HINT3, INTS3, ERH, RGS2, GM2A, LYRM7, GRAMD2B, LGALS3BP, UBAP2, FDPS, ARL6IP5, ID2, TPP1, METTL9, AP5M1	158	0.0375948	NFE2L1_KD_HUMAN_GSE50588_CREEDSID_GENE_2804_UP_TF_Perturbations_Followed_by_Expression
Enrichr (as used in Mulvey 2024)	No	ACHE_SERT_LC_WM	E4 vs E2	NFE2L1	either	0.240035	0.79088	1.0791	0.348318	C3, IDH3G, MFGE8, LSM4, POLR2G, ANAPC5, CLU, UROD, POMP, NPC2, CLTA, GPS1, CHMP2A, SNRNP25, CST3, RACK1, APOE, MRPL24, SHISA5, MRPL51, HSPA8, NDUFS2, BUD31, NFE2L2, PARK7, RPS7, PSME2, RPS19, CTSD, EEF1D, USE1, NSA2, RPS2, TSPO, RPL19, ATP5F1E, COX7A2L, RPL41, HIST1H2AC, CRIP1, ALAD, FKBP8, NHP2, NDUFA5, NCL, PSMB6, PUF60, UQCR11, EIF3G, RPL13, RPS17, TOMM7, RPS5, RPL36A, NOP56, CCT5, RPL18, RABAC1, ARHGDIA, PGLS, DDIT4	129	0.0114804	NFE2L1_KO_MOUSE_GSE867_CREEDSID_GENE_893_DOWN_TF_Perturbations_Followed_by_Expression
Enrichr (as used in Mulvey 2024)	No	ACHE_SERT_LC_WM	E4 vs E2	NFE2L1	either	0.339793	0.837849	1.03424	0.32402	CD74, LAPTM5, CTDSP2, ISOC1, ACTN1, C1QB, TYROBP, ZFP36L1, HSP90B1, PPP1R21, UBA5, RAB18, YBX1, SLC3A2, DNAJC8, SKAP2, IQGAP1, S100A11, AHNAK, PSMA3, EEF1A1, MYH9, HDLBP, SAT1, EVI2A, NUDT3, HNRNPA2B1, SURF4, WIPF1, ITM2C, ARL2BP, CD9, JUND, UBB, AKIRIN2, CTBP1, LAMP1, TIMP3, GLTP, SPATA13, HSPA5, ANXA11, GNAS, MARK2, PABPC1, GATM, TRIM27, NAA60, ATP5MD, TLN1, NPM1, GLMP, VCAM1, ZMIZ2, CPT1A, TAB2, EIF3M, C1QC, TPM4, JAK1, ANXA1, LIMS1, NPY, SERP1, PLTP, PDIA3, SLC25A4, ITM2B, MTPN, DIP2B, PSMA6, PCNA, ACTG1, RPS6, CHCHD3, H3F3B, B2M, TMED10, FCF1, HSPE1, LAPTM4A, MTHFS, SELENOT, RTN4, SERINC3, ARPC3, ARFGAP2, CHD4, RAN, ACTR3, QDPR, CLPTM1L, EPN1, NOMO1, SET, RPS11, STMN1, SUN2, PRKAR1A, DAZAP2, PTTG1IP, DDX17, UQCRC2, GNAI2, AHCYL1, RPL37, OGA, ITGB2	265	0.00899345	NFE2L1_KO_MOUSE_GSE867_CREEDSID_GENE_893_UP_TF_Perturbations_Followed_by_Expression
Enrichr (as used in Mulvey 2024)	No	ACHE_SERT_LC_WM	E4 vs E2	NFE2L2	either	0.862403	0.987161	0.928797	0.286382	HERC3, ABI1, VEGFA, TMEM108, APPL2, SIPA1L2, RNF216, GDI2, VPS8, GBE1, CRYZ, UTRN, CAT, NRXN1, SCAMP1, KIF1B, PRKAR2B, PRDX6, GJA1, PACSIN2, OAT, SLC7A11, FOXP1, CEP68, MMS19, ATRNL1, CAMK1D, AGL, MAF, EPHX1, MYH9, SLC4A4, STRN, SEMA4A, PHF3, FYN, AIP, SUB1, GADD45G, CLASP1, PPP2R5A, NALCN, TOMM20, LRRC4C, CEBPB, NTS, BTBD3, CD9, CACNA2D3, MRPL14, PHYHIPL, DDC, RND3, SORBS2, ALDH1A1, FAM13C, MAGI3, RNF115, FN1, SCPEP1, BUD31, ROCK2, ENC1, ADAM23, SSPN, PCLO, CCDC90B, APIP, SEC63, EDNRB, DAAM2, IVD, MRPL13, PEX5L, TTC9, GABARAPL1, PLXNA2, NDUFB3, F3, GPC5, MAPK8, YAF2, PSMG1, CPT1A, PDIA4, MAP3K9, ABCB6, CSTB, PSPC1, OLA1, TAX1BP1, ANXA1, RGS10, ZDHHC20, ETS2, PI4K2A, MAOA, SQSTM1, WASF1, DUSP1, RCAN2, FANCL, CEP170, SPRED1, P4HA1, TMEM64, APOL6, CLSTN1, TMEM179, FJX1, NUAK1, RXRA, PEX2, FBXL3, VCAN, EEF1A2, IPO9, TSPAN3, PCDH9, PCDH7, NFYB, TMC6, ZC3HAV1, TNFRSF1A, RPS6, ARHGDIB, GPT2, ERC2, TANC2, APOOL, EEA1, ABCC5, FNBP1, SAMD5, CNTN1, PIGK, ASF1A, MTDH, TMEFF1, PBX1, CD164, MLH3, AK5, MARCKS, TSC2, SDCCAG8, MRPS18A, TMEM63A, NPEPPS, SLC39A10, SLC40A1, ARHGAP5, KHDRBS3, GPR85, FSCN1, PTTG1IP, RANBP6, PAIP1, PLA2G6, INF2, FAM102A, VPS13A, HINT3, GOLPH3, ITGB2, DCN, AVPI1, DIRAS2, UBE2Z, HBP1, SPCS3, NEK7, YIPF5, SLMAP, SYNJ2, ACO2, KCTD17, SLC30A1, COX6C, SUMO2, B3GNT2, BCL6, CDH2, GRM1, PPP2R5E, RHOU, SLC48A1, SNX29, FBXO33, NCBP2, ZMIZ1, PTPRM, DOCK5, GOLPH3L, IPO13, DCTD, DCLK2	465	0.00257715	NFE2L2_20460467_ChIP-Seq_MEFs_Mouse_ChEA_2022
Enrichr (as used in Mulvey 2024)	No	ACHE_SERT_LC_WM	E4 vs E2	NFE2L2	either	0.397332	0.859859	1.02282	0.322324	LAPTM5, RPS6KA2, NLN, CORO2B, MBP, CX3CR1, BICD1, RBMS3, PPP1R37, TTYH1, EXOC2, GTF2H1, POMP, PKIG, SPARC, SUB1, NMNAT2, GALNT2, SURF4, PNRC1, IRAK1, SFXN5, IDS, GAPDH, EHBP1, AKAP11, MAPKAP1, MID1IP1, ARID1B, ENPP6, PRPSAP2, CCDC90B, TMCC1, CTIF, NCOR2, TLE4, ACO1, GABARAPL1, FAM120A, ANKRD46, MPDZ, FBXL17, RAB31, LAMTOR2, SYT1, RGS3, S1PR1, ADRM1, SEMA6A, DUSP1, PFN1, COPS7A, LPIN1, SGMS1, SEPHS1, MICU1, PSMD11, ITGB8, POGK, PDE8A, TNIP1, ACTN4, PCNT, FNBP1, B4GALNT1, DIP2A, NEK1, HEPH, MIER1, RPS3A, CCDC66, CAPNS1, PFKP, GRN, SDCCAG8, PHC3, SOD1, NR3C1, DNAJB6, ANKLE2, DYRK1A, KIF3C, KHDRBS3, STAT1, SMARCA4, RABGGTB, PLA2G6, NKAIN2, AMOT, STRBP, RPRM, LRRN2, SLC2A1, DCN, DCUN1D4	223	0.00794612	NFE2L2_22581777_ChIP-Seq_LYMPHOBLASTOID_Human_ChEA_2022
Enrichr (as used in Mulvey 2024)	No	ACHE_SERT_LC_WM	E4 vs E2	NFE2L2	either	0.600628	0.922348	0.976644	0.30738	STARD10, ACTN1, GDI2, TBRG1, SLC3A2, SCARB2, CLU, GJA1, POMP, PACSIN2, EFEMP1, CACYBP, CD81, RPL36AL, SAT1, SUMO1, TOMM20, HNRNPA2B1, CCNG1, SURF4, MYL6, CCDC80, LIPA, TIMP3, MAGOH, ALDH1A1, RHEB, PABPC4, HSPA8, WWTR1, NFE2L2, CALD1, RPL13A, CYSTM1, ATP5F1D, LHFPL6, GCSH, RPS19, BHLHE40, F3, NPM1, ATP6V1F, VCP, PGRMC1, CNBP, EEF1B2, FLNA, MYL9, TIMP2, SQSTM1, SLC25A4, DUSP1, DHX15, REXO2, C1QBP, GLRX5, RHOC, RPS13, ANKRD50, SRP14, TBCA, TMBIM1, PEBP1, NHP2, CKB, ACTN4, SNRPE, PSMB4, PRMT1, MYBBP1A, UBE2E1, NCL, CTNNB1, NPTN, PLS3, ITGA6, RAN, NARS, NDUFA7, AKAP12, CSF1, KRT18, EIF3G, SET, ADAM9, FSCN1, NACA, FAM98A, ACOT7, OAZ1, CNIH1, UQCRC2, DYNLT3, PCYOX1, TMEM70, CCT5, NME1, USP39, SPCS3, FASN, TPM2, CCT2, GSTP1, NOP10, CDH2, TOMM6, CLIC4, ILK, SRSF9, RPL36, CD151, ODC1, LASP1, PSMD8, EZR, MORF4L2, EIF1, CFL2, MAGED1, HINT1, CTBP2, EEF1G, AHCY, PHLDA3, NDUFA2, SPINT2, PHGDH, PSMD6, HSP90AB1, MCFD2, AURKAIP1, EIF3F, CRYAB, SSR3, CYC1, RBBP7, PRDX1, TCEAL9, GSTO1, ANXA5, PSMC4, TJP1	231	0.00526111	NFE2L2_DEFICIENCY_MOUSE_GSE7810_CREEDSID_GENE_1048_DOWN_TF_Perturbations_Followed_by_Expression
Enrichr (as used in Mulvey 2024)	No	ACHE_SERT_LC_WM	E4 vs E2	NFE2L2	either	0.0442991	0.514521	1.20157	0.389782	CSF1R, C3, C1QB, TYROBP, PID1, S100A11, SPARC, EEF1A1, C1QA, ABCA1, CST3, RACK1, CXCL12, LAMP1, SEMA3C, FCER1G, GAPDH, GREM1, FN1, IFITM2, RPL18A, UBA52, CTSD, BGN, C1QC, CAPZA2, NPY, RPS2, RPL19, TMEM176B, PFN1, RAB5C, RPL41, CD36, PCNA, CRIP1, FYB1, ACTG1, ARHGDIB, TNIP1, B2M, SIRPA, LAPTM4A, EMC2, SERPING1, GRN, BNIP3, SRGN, IFIT1, RPS17, RPS5, FOS, TUBA1B, IGSF8, DCN, SOD3, PRELP	117	0.0299709	NFE2L2_DEFICIENCY_MOUSE_GSE7810_CREEDSID_GENE_1048_UP_TF_Perturbations_Followed_by_Expression
Enrichr (as used in Mulvey 2024)	No	ACHE_SERT_LC_WM	E4 vs E2	NFE2L2	either	0.0931581	0.649266	1.13488	0.362244	CDO1, CALR, HSP90B1, GDI2, PRPSAP1, GBE1, CYP7B1, SLC25A1, CAT, PRDX6, ARRDC3, DNAJB11, AMD1, ALDH2, SEC14L2, CD81, EPHX1, EEF1A1, HERPUD1, ME1, ELOVL6, CEBPB, SKP1, BCAP31, ADI1, CALM1, LDHD, LAMP1, DDC, ALDH1A1, HSPA5, HSPA8, SLC33A1, NFE2L2, ECHS1, PARK7, IVD, CYP27A1, ABHD3, TCP1, SMIM14, PGRMC1, PDIA4, SERP1, TRAM1, DUSP1, ITM2B, GLRX5, GLUL	163	0.020131	NFE2L2_DEFICIENCY_MOUSE_GSE8969_CREEDSID_GENE_183_DOWN_TF_Perturbations_Followed_by_Expression
Enrichr (as used in Mulvey 2024)	No	ACHE_SERT_LC_WM	E4 vs E2	NFE2L2	either	0.142717	0.714065	1.1209	0.362072	APOC1, CD74, C3, SULT1A1, RBP1, CLU, UQCRFS1, GADD45G, HADHA, ATP5MF, ETFB, AGT, PSMB7, RETREG1, RPS27L, APOE, GAPDH, SDC4, FN1, IFITM2, COX4I1, GABARAPL1, DBI, UBA52, DHCR24, ACADVL, RPS2, RPL19, SQSTM1, HSPA1B, ATP5F1E, NDUFV3, RPL41, SC5D, DECR1, NDUFS6, ASS1, ACTG1, NDUFA3, PHYH, RBP4, PEBP1, B2M, NDUFA5, HSPE1	127	0.0158134	NFE2L2_DEFICIENCY_MOUSE_GSE8969_CREEDSID_GENE_183_UP_TF_Perturbations_Followed_by_Expression
Enrichr (as used in Mulvey 2024)	No	ACHE_SERT_LC_WM	E4 vs E2	NFE2L2	either	0.117358	0.680523	1.16103	0.384366	TFRC, MTG1, SLC7A11, AMN1, C1S, PLD6, NKIRAS1, NOLC1, ME1, HMGA1, ANKRD39, TTC7B, CEBPB, SNX10, RAD23A, RPL7L1, INA, GREM1, UBE2K, MRPS34, NORAD, PTPN20, MRPL15, EFHD2, AMOTL2, SPX, VARS, CLDN12, TSPAN7, ASF1A, ACOT13, ALDH3A2, DIO2, SRGN, ADSL, PSMB5, SHTN1, ANGPTL4	82	0.0176947	NFE2L2_KD_HUMAN_GSE38332_CREEDSID_GENE_2212_DOWN_TF_Perturbations_Followed_by_Expression
Enrichr (as used in Mulvey 2024)	No	ACHE_SERT_LC_WM	E4 vs E2	NFE2L2	either	0.0727785	0.608841	1.14166	0.36228	PLSCR4, CORO2B, TMEM65, XPR1, DAG1, NUPR1, CHGB, TPPP3, ARRDC3, DIRAS3, SPARC, PDE8B, HSD17B11, ADGRG1, FSTL1, CLK1, FAM214A, NMD3, STARD4, CTSH, SLAIN1, CYBRD1, CCNG1, HLA-C, DKK3, SURF4, NT5E, RETREG1, LIMCH1, FGD4, CCDC92, HTRA1, INPP1, MLEC, MRAP2, IFITM2, PDE1A, TP53INP2, PLAT, DNER, KMT5B, CYSTM1, RASGEF1A, CXADR, SCN1B, FA2H, SLC1A1, RAB15, PDK4, SYT1, SERP1, CAST, APLP2, AIDA, AIG1, SEPHS1, RTN2, HIST1H2AC, TMEM87B, CYB5B, VCAN, ASS1, TRIM41, CNTN1, PODXL, HS2ST1, SYNGR2, PRRG1, LRP11, ITGA6, ST8SIA1, DNAJB6, MFSD6, CCNY, PTTG1IP, GAL3ST1, TTC14, FAM13B, NCKAP5, RAB8B, CACNB3, DYNLT3, FOS, PCYOX1	186	0.0230307	NFE2L2_KD_HUMAN_GSE38332_CREEDSID_GENE_2212_UP_TF_Perturbations_Followed_by_Expression
Enrichr (as used in Mulvey 2024)	No	ACHE_SERT_LC_WM	E4 vs E2	NFE2L2	either	0.151517	0.724421	1.16706	0.399796	APOC1, CYP7B1, CLU, ALDH2, EPHX1, APOE, LAMP1, ALDH1A1, NFE2L2, GNAS, PARK7, PGRMC1, CSTB, TMEM176B, ITM2B, ENPP2, PHYH, B2M, TEF, GRINA, SERPING1	52	0.0152684	NFE2L2_KNOCKOUT_FEMALE_MOUSE_GSE867_CREEDSID_GENE_1363_DOWN_TF_Perturbations_Followed_by_Expression
Enrichr (as used in Mulvey 2024)	No	ACHE_SERT_LC_WM	E4 vs E2	NFE2L2	either	0.789184	0.975287	0.934235	0.292107	CDO1, SEC11A, HSP90B1, NDRG2, YBX1, ANAPC5, SDHC, RBP1, POMP, PSMA3, SEC14L2, PDHB, HERPUD1, GLUD1, PPP2R5A, ELOVL6, CST3, ETFB, ST3GAL5, CTSH, RACK1, PCBD1, CMBL, AGT, SKP1, RETREG1, MRPL24, COL18A1, HADHB, MRPL51, HSPA5, HSPA8, BUD31, TIMM23, ECHS1, PSMA2, RPS7, PRDX4, PSMC6, MRPS34, DBI, NDUFB3, DLD, GCSH, RPS19, NPM1, CNBP, GNAI3, ACSL1, VKORC1, RPL19, NSDHL, SUCLG2, ATP5F1E, LPIN1, PSMA6, SPTSSA, RPL41, SC5D, PSEN2, NDUFS6, ALAD, ACTG1, DPM3, RPS6, SIGMAR1, H3F3B, EEF2, LSS, PSMB4, HSPE1, RAC1, SELENOT, CD164, RTN4, SERINC3, PSMB6, CTNNB1, ARFGAP2, ATP5PF, SUMO3, QDPR, UQCR11, SOD1, NDUFA7, TPI1, TIMM13, RPL13, PRDX3, ALDH3A2, IGFBP2, RPS11, RPS17, HMGCS1, PTTG1IP, TOMM7, ACADM, SQLE, MTCH2, RPS5, HBS1L, PCYOX1, RPL37, RRBP1, TUBA1B, MORF4L1, NDUFA9, ATP5F1C, ECE1, RPL18, FASN, FKBP4, GABARAP, FDPS, COG6, DVL1, RPS3, PSMA5, HSPA9, RPL36, EBP, RPS28, SAMM50, UQCRB, HADH, RPS4X, SNX3, FABP5, SAR1A, MPC2, DDT, H3F3A, ATP5PO, HINT1, RPL37A, NDUFA2, RPL7A, LDHA, IDH1, PSMD6, RPL27A, HSP90AB1, RPS26, RPL21, DNAJA1, MCFD2, PPDPF, RPL6, PEMT	281	0.00333467	NFE2L2_KNOCKOUT_FEMALE_MOUSE_GSE867_CREEDSID_GENE_1363_UP_TF_Perturbations_Followed_by_Expression
Enrichr (as used in Mulvey 2024)	No	ACHE_SERT_LC_WM	E4 vs E2	NFE2L2	either	0.0613788	0.578736	1.14051	0.359694	GRIN2C, STARD10, ACTN1, RNF216, CORO2B, AGAP3, PARVB, SLC25A1, PPP1R37, ATG9A, LRP10, PYGM, PRKAR2B, RING1, NRGN, GIT1, CC2D1A, BAG6, MAP7D1, ADGRG1, OGDH, PALM, RAPGEF1, ME1, PLOD3, CEBPB, R3HDM2, VEGFB, CCDC92, LIPA, VPS52, LFNG, DDX19A, RBCK1, NR4A1, KIFC2, TUBB4A, NFE2L2, ANXA11, MARK2, CTIF, TNS2, HS6ST1, ATP1B2, NCOR2, WBP2, PRR12, PACS1, GRB2, SCN1B, ZMIZ2, PDK4, SNCA, SMARCC2, MAP3K11, SORBS3, PLTP, NBL1, EFHD1, CHPF, VARS, CDC42EP1, CPOX, RASGEF1B, TESK1, TTYH3, FKBP8, RHOB, KCNK3, CTDSP1, SPOCK2, FBXW5, ENO2, TSC2, MTCH1, EPN1, FNDC5, IGFBP2, ITGA3, CDC42EP4, PLEKHO2, PPP2R5B, ITGB4, MAST3, CACNB3, ATXN2L, GNAI2, CTXN1, PPP6R1, CAPN1, IGSF8, PIP5K1C, SOD3, NT5DC2, FOXJ1, MPP2, MAZ, KLF2, CALCOCO1, ARHGDIA, KCTD17, SLC9A1, NCDN, HOMER3, TOMM6, PTPN23, SLC48A1, LGALS3BP, UBAP2, CADM4, RFNG, KHSRP, AGPAT2, PDK2, NOVA2, RALGDS, STS, RAP1GAP	218	0.0252324	NFE2L2_KO_MOUSE_GSE18344_CREEDSID_GENE_1258_DOWN_TF_Perturbations_Followed_by_Expression
Enrichr (as used in Mulvey 2024)	No	ACHE_SERT_LC_WM	E4 vs E2	NFE2L2	either	0.431971	0.872303	1.04233	0.40878	SDC4, RND3, HIST1H4C, TAX1BP1, ITGB8, PTTG1IP, DCUN1D4	15	0.00739861	NFE2L2_KO_MOUSE_GSE18344_CREEDSID_GENE_1258_UP_TF_Perturbations_Followed_by_Expression
Enrichr (as used in Mulvey 2024)	No	ACHE_SERT_LC_WM	E4 vs E2	NFE2L2	either	0.150797	0.723856	1.09283	0.344563	GRIN2C, ACTN1, CORO2B, AGAP3, PARVB, PPP1R37, ATG9A, LRP10, RING1, GIT1, CC2D1A, MAP7D1, ADGRG1, OGDH, PALM, RAPGEF1, ME1, DPP9, CEBPB, GALNT2, R3HDM2, VEGFB, CDK18, LIPA, VPS52, LFNG, DDX19A, GLTP, KIFC2, TUBB4A, NFE2L2, ANXA11, MARK2, TNS2, HS6ST1, NCOR2, RGL1, WBP2, PRR12, PACS1, SCN1B, TMEM14C, ZMIZ2, SLC16A3, CHST8, SMARCC2, MAP3K11, SORBS3, HSF1, PLTP, NBL1, CHPF, VARS, CPOX, KIFC3, TESK1, SLC7A8, GGA1, TTYH3, TMC6, CDR2L, FKBP8, ADAM15, KCNAB2, GON4L, CTDSP1, FABP7, SPOCK2, FBXW5, CAMSAP3, PKN1, TSC2, MTCH1, EPN1, IGFBP2, SLC40A1, ITGA3, SUSD2, PLEKHO2, ITGB4, MAST3, CACNB3, ATXN2L, CTXN1, PPP6R1, ARAP1, CAPN1, IGSF8, ZSWIM8, PACS2, PIP5K1C, SOD3, FOXJ1, MPP2, DEAF1, MAZ, AGPAT1, SEC14L1, CALCOCO1, ARHGDIA, VPS72, KCTD17, COMT, NCDN, ATP13A2, HOMER3, TOMM6, LGALS3BP, CAMTA2, UBAP2, FAM193B, RFNG, KHSRP, PDK2, PLXNA1, RALGDS, STS, RAP1GAP, HAP1, NNAT	220	0.0153113	NFE2L2_KO_MOUSE_GSE18344_CREEDSID_GENE_1259_DOWN_TF_Perturbations_Followed_by_Expression
Enrichr (as used in Mulvey 2024)	No	ACHE_SERT_LC_WM	E4 vs E2	NFE2L2	either	0.694246	0.949656	0.871033	0.3416	RND3, VGLL4, ETFRF1, HSPA1A, PTTG1IP, CDHR1	15	0.00428173	NFE2L2_KO_MOUSE_GSE18344_CREEDSID_GENE_1259_UP_TF_Perturbations_Followed_by_Expression
Enrichr (as used in Mulvey 2024)	No	ACHE_SERT_LC_WM	E4 vs E2	NFE2L2	either	0.392812	0.859186	1.02569	0.325574	ACTN1, CORO2B, SLC25A1, PPP1R37, ATG9A, TPPP3, RING1, SLC7A11, GIT1, MAP7D1, ADGRG1, PALM, ADAMTS4, ME1, DPP9, PLOD3, CEBPB, TMEM184B, R3HDM2, VEGFB, CDK18, LIPA, VPS52, LFNG, GLTP, RBCK1, NFE2L2, ANXA11, MARK2, HS6ST1, NCOR2, WBP2, ADAP1, ZMIZ2, SLC16A3, ALDH18A1, MAP3K11, SORBS3, PLTP, TMEM163, NBL1, CHPF, VARS, TESK1, TTYH3, CDR2L, FKBP8, ADAM15, CTDSP1, FABP7, TMEM231, CAMSAP3, PKN1, ENO2, PDLIM4, MTCH1, EPN1, IGFBP2, SMAP2, ITGA3, SUSD2, PLEKHO2, HEPACAM, ATXN2L, GNAI2, CTXN1, PPP6R1, ARAP1, CAPN1, IGSF8, PIP5K1C, SOD3, APLNR, FOXJ1, MPP2, MAZ, AGPAT1, KLF2, ARHGDIA, VPS72, KCTD17, COMT, NCDN, ATP13A2, TOMM6, PTPN23, LGALS3BP, UBAP2, MAN2B2, PDK2, RALGDS, STS, CYP26B1, NNAT, UBE2O, PLPPR2, HPCAL4, VAT1, DTX3, LBH	185	0.00802162	NFE2L2_KO_MOUSE_GSE18344_CREEDSID_GENE_1260_DOWN_TF_Perturbations_Followed_by_Expression
Enrichr (as used in Mulvey 2024)	No	ACHE_SERT_LC_WM	E4 vs E2	NFE2L2	either	0.863383	0.987161	0.766309	0.282251	RND3, PTPRR, CCNB1IP1, VLDLR, TSPAN3, DCUN1D4, PDGFRA, CALCB, NDEL1, PLCXD3, UBE2L6, ITM2A, GPBP1L1, GPC3	25	0.0025665	NFE2L2_KO_MOUSE_GSE18344_CREEDSID_GENE_1260_UP_TF_Perturbations_Followed_by_Expression
Enrichr (as used in Mulvey 2024)	No	ACHE_SERT_LC_WM	E4 vs E2	NFE2L2	either	0.144977	0.716176	1.16297	0.394155	RRAGD, PRDX6, PKIG, SLC7A11, ALDH2, SLC1A2, ELP1, LIPA, NFE2L2, ADAP1, ABHD3, BMP2K, STK25, PDK4, TAX1BP1, ETFRF1, IFI44L, COQ8A, SLC18A2, FABP7, GJB6, TMEM231, MX1, AGO2, IGFBP2, SLC40A1, FNIP1, PTTG1IP, FBXO32, NEGR1, SNX6, APLNR	59	0.015669	NFE2L2_KO_MOUSE_GSE18344_CREEDSID_GENE_1261_DOWN_TF_Perturbations_Followed_by_Expression
Enrichr (as used in Mulvey 2024)	No	ACHE_SERT_LC_WM	E4 vs E2	NFE2L2	either	0.299714	0.821543	1.07943	0.365423	PMVK, ATG9A, PYGM, COX7A1, STARD4, COL6A2, ADI1, STK39, FN1, CTIF, SCN1B, BEST1, TMEM14C, MYL9, GPIHBP1, HYAL2, HSPA1B, CDC42EP1, SC5D, LZTS3, JAG2, MBD2, HSPA1A, SFRP1, STAT1, SQLE, WSCD1	60	0.00986231	NFE2L2_KO_MOUSE_GSE18344_CREEDSID_GENE_1261_UP_TF_Perturbations_Followed_by_Expression
Enrichr (as used in Mulvey 2024)	No	ACHE_SERT_LC_WM	E4 vs E2	NFE2L2	either	0.609028	0.925101	0.965177	0.314932	TNRC18, TPPP3, PRDX6, RING1, NES, ADI1, VEGFB, GLTP, TUBB4A, NFE2L2, MRAP2, MAP6, FAM174B, RGL1, SCN1B, GPC5, ZER1, WNK1, RAB15, CHST8, CDKN1B, SORBS3, PLTP, EFHD1, LRSAM1, CHPF, CDC42EP1, CRLF1, TESK1, GJB6, CHD4, NDUFA4L2, AGO2, IGFBP2, SLC40A1, ITGA3, PLEKHO2, HEPACAM, NRBP2, GNAI2, CTXN1, CAPN1, NT5DC2, PRELP, VPS72, COMT, TOMM6, SLC48A1, KEAP1, STS, RAP1GAP, NNAT	105	0.00516946	NFE2L2_KO_MOUSE_GSE18344_CREEDSID_GENE_1262_DOWN_TF_Perturbations_Followed_by_Expression
Enrichr (as used in Mulvey 2024)	No	ACHE_SERT_LC_WM	E4 vs E2	NFE2L2	either	0.253335	0.800751	1.10389	0.376285	UBE2Q2, C1QB, MUSTN1, ARF5, SDC4, RND3, HIST1H4C, GATM, PSMB2, TMEM14C, PDIA4, IFI44L, PFN1, CEP170, TMEM87A, PKN2, RSL24D1, HNRNPL, IFNGR1, SLC18A2, CRYBG3, IVNS1ABP, DYRK1A, GSN, PHF6	55	0.0110767	NFE2L2_KO_MOUSE_GSE18344_CREEDSID_GENE_1262_UP_TF_Perturbations_Followed_by_Expression
Enrichr (as used in Mulvey 2024)	No	ACHE_SERT_LC_WM	E4 vs E2	NFE2L2	either	0.197976	0.771787	1.14057	0.392542	BMPR1B, ENKUR, TPPP3, SLC7A11, SLC4A4, PDIA2, CERCAM, LYRM4, NFE2L2, NME5, CLDN10, TMEM14C, SOX2, DNALI1, RNF208, FABP7, MNS1, TTC39A, IGFBP2, SLC40A1, SUSD2, CTXN1, APLNR, FOXJ1	49	0.0129863	NFE2L2_KO_MOUSE_GSE18344_CREEDSID_GENE_1263_DOWN_TF_Perturbations_Followed_by_Expression
Enrichr (as used in Mulvey 2024)	No	ACHE_SERT_LC_WM	E4 vs E2	NFE2L2	either	0.0575388	0.559302	1.26093	0.433249	PER3, CX3CR1, PYGM, LDB3, COX7A1, ELOVL6, ADI1, RPL7L1, HSPB6, VGLL4, MRAP2, DHCR24, RYR2, PDK4, SCARA3, CCNB1IP1, RGS5, GUCY1A1, VARS, ITIH5	50	0.0261142	NFE2L2_KO_MOUSE_GSE18344_CREEDSID_GENE_1263_UP_TF_Perturbations_Followed_by_Expression
Enrichr (as used in Mulvey 2024)	No	ACHE_SERT_LC_WM	E4 vs E2	NFE2L2	either	0.427311	0.872034	1.02036	0.330725	APOC1, SLC25A1, TPPP3, PYGM, PRDX6, RING1, NRGN, GIT1, ALDH1L1, ADGRG1, PALM, ME1, CEBPB, ADI1, VEGFB, LIPA, LFNG, NR4A1, TUBB4A, NFE2L2, ANXA11, WBP2, SCN1B, GPC5, RAB15, ABCB6, LRSAM1, CHPF, VARS, TESK1, FKBP8, RHOB, PCP4L1, EPN1, IGFBP2, SLC40A1, SUSD2, PLEKHO2, DCXR, G6PC3, CTXN1, PPP6R1, CAPN1, NT5DC2, APLNR, FOXJ1, GSS, MAZ, KLF2, KCTD17, TOMM6, SLC48A1, CADM4, RFNG, KEAP1, AGPAT2, STS, CYP26B1, NNAT, MT3, CRTC3, DTX3	119	0.00746929	NFE2L2_KO_MOUSE_GSE18344_CREEDSID_GENE_2187_DOWN_TF_Perturbations_Followed_by_Expression
Enrichr (as used in Mulvey 2024)	No	ACHE_SERT_LC_WM	E4 vs E2	NFE2L2	either	0.237795	0.79088	1.14247	0.412344	TRUB2, SCN7A, CYBRD1, STK39, RND3, HIST1H4C, GATM, CCNB1IP1, SLC18A2, CRYBG3, LRP4, STARD3NL, ITGA6, MX1, DIO2, GSN	30	0.0115513	NFE2L2_KO_MOUSE_GSE18344_CREEDSID_GENE_2187_UP_TF_Perturbations_Followed_by_Expression
Enrichr (as used in Mulvey 2024)	No	ACHE_SERT_LC_WM	E4 vs E2	NFE2L2	either	0.188456	0.757175	1.14727	0.395564	RING1, ME1, THBS2, ADI1, RPL7L1, HIST1H4C, NFE2L2, EDNRB, DNER, GPC5, TMEM14C, RAB15, ABCB6, ANKRD26, WASF1	48	0.013389	NFE2L2_KO_MOUSE_GSE18344_CREEDSID_GENE_959_DOWN_TF_Perturbations_Followed_by_Expression
Enrichr (as used in Mulvey 2024)	No	ACHE_SERT_LC_WM	E4 vs E2	NFE2L2	either	0.240555	0.79088	1.14079	0.411739	TRUB2, CYBRD1, TUBB4A, DHCR24, CCNB1IP1, NPY, EFHD1, LZTS3, NDRG4, CHD4, ITGA6, GSN, IFIT1, NCKAP5, STAT2, CDHR1	30	0.011464	NFE2L2_KO_MOUSE_GSE18344_CREEDSID_GENE_959_UP_TF_Perturbations_Followed_by_Expression
Enrichr (as used in Mulvey 2024)	No	ACHE_SERT_LC_WM	E4 vs E2	NFE2L2	either	0.473971	0.890901	1.00923	0.337543	GBE1, SLC7A11, MEST, ME1, PCBD1, POP4, GRIA3, TRIL, NFE2L2, MRAP2, RGL1, TMEM14C, RAB15, ABCB6, CHST8, WASF1, ERC2, EIF5A2, TMEM231, CAMKK1, IGFBP2, SLC40A1, SORD, SUSD2, SLC2A6, APLNR, GSS, PAMR1	70	0.00679706	NFE2L2_KO_MOUSE_GSE18344_CREEDSID_GENE_960_DOWN_TF_Perturbations_Followed_by_Expression
Enrichr (as used in Mulvey 2024)	No	ACHE_SERT_LC_WM	E4 vs E2	NFE2L2	either	0.596548	0.922348	0.954674	0.3339	GRIN2C, XPR1, MAX, CLU, EDEM3, ADI1, VPS52, PDK4, CCNB1IP1, HSPA1B, AQP4	41	0.00530596	NFE2L2_KO_MOUSE_GSE18344_CREEDSID_GENE_960_UP_TF_Perturbations_Followed_by_Expression
Enrichr (as used in Mulvey 2024)	No	ACHE_SERT_LC_WM	E4 vs E2	NFE2L2	either	0.128297	0.688557	1.16651	0.391898	APOC1, LSM4, PYGM, LDB3, CD55, COX7A1, ADGRG1, SLC12A5, NES, ME1, CMBL, TMEM38A, DACH1, HSPB6, NFE2L2, RYR2, ABCB6, MCRIP2, PFKM, EEF1A2, KCNH2, NDRG4, PCP4L1, HSPA1A, FNDC5, IGFBP2, SLC40A1, GSN, SUSD2	66	0.0168182	NFE2L2_KO_MOUSE_GSE18344_CREEDSID_GENE_961_DOWN_TF_Perturbations_Followed_by_Expression
Enrichr (as used in Mulvey 2024)	No	ACHE_SERT_LC_WM	E4 vs E2	NFE2L2	either	0.307114	0.826967	1.10369	0.404837	SAMD4A, SPIDR, MRAP2, ADAP1, SNCA, HTR2C, PDE8A, LRP4, PRCC, ZBTB16, FKBP5, EXOC6B	26	0.00969116	NFE2L2_KO_MOUSE_GSE18344_CREEDSID_GENE_961_UP_TF_Perturbations_Followed_by_Expression
Enrichr (as used in Mulvey 2024)	No	ACHE_SERT_LC_WM	E4 vs E2	NFE2L2	either	0.685446	0.946924	0.922285	0.314873	BMPR1B, ADCYAP1R1, PRDX6, SLC7A11, MEST, ADI1, PTPRJ, NFE2L2, KCNJ10, TTC9, ABCB6, STK25, SNCA, FAT3, SLC23A2	54	0.0043707	NFE2L2_KO_MOUSE_GSE18344_CREEDSID_GENE_962_DOWN_TF_Perturbations_Followed_by_Expression
Enrichr (as used in Mulvey 2024)	No	ACHE_SERT_LC_WM	E4 vs E2	NFE2L2	either	0.384612	0.856115	1.04308	0.351664	GRIN2C, MBP, PYGM, LDB3, COX7A1, NMNAT2, ELOVL6, ATP13A4, CYBRD1, HIST1H4C, TUBB4A, MRAP2, ACKR1, RYR2, PDK4, SCARA3, NPY, PCDH7, NDRG4, PCP4L1, ENO2, GSN, PCP4, NEGR1, NT5DC2, FASN, MTIF3, FHOD3, GALNT15, RETSAT, AGPAT2, BEX2, CYP26B1, ACACA	63	0.00816123	NFE2L2_KO_MOUSE_GSE18344_CREEDSID_GENE_962_UP_TF_Perturbations_Followed_by_Expression
Enrichr (as used in Mulvey 2024)	No	ACHE_SERT_LC_WM	E4 vs E2	NFE2L2	either	0.455151	0.882954	1.00968	0.319339	APOC1, RAC3, LSM2, TRIM8, SLC25A1, PPP1R37, MUSTN1, SH3GLB2, PRDX6, GIT1, ADGRG1, RAPGEF1, ARF5, ME1, PECAM1, ARPC4, TMEM38A, CEBPB, ADI1, LFNG, SDC4, TUBB4A, NFE2L2, HINT2, ECHS1, DOLPP1, STOM, STIP1, PLA2G15, GATM, PSMB2, CTSD, GPC5, PTH1R, PDIA4, GGCX, STK25, NDUFA4, C1QC, SORBS3, SQSTM1, MLF2, HSPA1B, PFN1, MCRIP2, CHPF, P4HA1, RSL24D1, CLSTN1, SLC23A2, FZR1, HNRNPL, CRLF1, EEF1A2, FKBP8, ADAM15, USP22, CKB, SIRPA, ABCB8, GCHFR, PCP4L1, PEX5, S100A1, PLD3, WDR1, NDUFA4L2, HSPA1A, IGFBP2, ITGA3, KHDRBS3, ORAI2, PPP2R5B, ACOT7, FOS, G6PC3, CTXN1, PPP6R1, CAPN1, NARF, SOD3, APLNR, FOXJ1, AGPAT1, ARHGDIA, PGLS, BCKDHA, SGTA, GM2A, TNPO2, LGALS3BP, PEF1, JOSD2, KEAP1, KHSRP, MAN2B2, TSPAN5, ZCCHC3, NNAT, PI4KB, MT3, GNA12, DYNC1LI1, RNF5, CCDC85B, DDT, SGSM2, PPP1R32, SPINT2, GATD1, PHGDH, ABCA2, BST2, NCLN, PRKCI	202	0.00705915	NFE2L2_KO_MOUSE_GSE18344_CREEDSID_GENE_963_DOWN_TF_Perturbations_Followed_by_Expression
Enrichr (as used in Mulvey 2024)	No	ACHE_SERT_LC_WM	E4 vs E2	NFE2L2	either	0.184256	0.755409	1.1015	0.355695	APOC1, RAC3, AGAP3, ADCYAP1R1, PPP1R37, PYGM, PRKAR2B, PRDX6, RING1, SLC7A11, ADGRG1, ARF5, MEST, ME1, ARPC4, TMEM38A, CEBPB, GALNT2, RPL7L1, VEGFB, CAMK1, LFNG, DDX19A, NFE2L2, PTPRR, ATIC, PLA2G15, SCN1B, TMEM14C, RAB15, ABCB6, STK25, PPFIA4, NDUFA4	128	0.0135758	NFE2L2_KO_MOUSE_GSE18344_CREEDSID_GENE_964_DOWN_TF_Perturbations_Followed_by_Expression
Enrichr (as used in Mulvey 2024)	No	ACHE_SERT_LC_WM	E4 vs E2	NFE2L2	either	0.288114	0.818192	1.10143	0.388028	ADAMTS4, POP4, NR4A1, PLXNA2, GPC5, VCAM1, CYP51A1, FAT3, ITGB8, TSPAN3, EIF2S1, GPR155, ZBTB16, MX1, AKAP12, IFIT1, STAT1, FOS, CDHR1	38	0.0101419	NFE2L2_KO_MOUSE_GSE18344_CREEDSID_GENE_964_UP_TF_Perturbations_Followed_by_Expression
Enrichr (as used in Mulvey 2024)	No	ACHE_SERT_LC_WM	E4 vs E2	NFE2L2	either	0.243835	0.794689	1.07396	0.344651	AGAP3, XPR1, ADCYAP1R1, TPPP3, PRKAR2B, PRDX6, SLC7A11, EPHX1, ARF5, MEST, ME1, PLOD3, ARPC4, CMBL, TMEM38A, CEBPB, ADI1, LDHD, VEGFB, NFE2L2, ZDHHC24, DOLPP1, PLA2G15, TTC9, HSPA2, PDIA4, GTPBP6, ABCB6, NDUFA4, SORBS3, HSPA1B, PFN1, VARS, SLC23A2, DNALI1, RBP4, SLC25A22, CKB, STARD3NL, PCP4L1, FABP7, PLD3, TMEM231, ENO2, MNS1, NDUFA4L2, HSPA1A, FCGRT, IGFBP2, SLC40A1, KHDRBS3, HEPACAM, ITGB4, NCKAP5, G6PC3, CTXN1, ARAP1, CAPN1, SPAG8, SOD3, APLNR, FOXJ1, DEAF1, KIF9, GSS, AGPAT1, ARHGDIA, GSTP1, SLC48A1, PADI2, JOSD2, IL34, MAN2B2, PDK2, PPP1R10, CNP, MT3, UBE2O, PLPPR2, RTL6	145	0.011362	NFE2L2_KO_MOUSE_GSE18344_CREEDSID_GENE_965_DOWN_TF_Perturbations_Followed_by_Expression
Enrichr (as used in Mulvey 2024)	No	ACHE_SERT_LC_WM	E4 vs E2	NFE2L2	either	0.451911	0.880533	1.02335	0.370768	CX3CR1, MYL6B, POP4, GCC2, MXRA7, PLXNA2, F3, RGCC, EFHD1, ITGB8, TSPAN3	29	0.00710545	NFE2L2_KO_MOUSE_GSE18344_CREEDSID_GENE_965_UP_TF_Perturbations_Followed_by_Expression
Enrichr (as used in Mulvey 2024)	No	ACHE_SERT_LC_WM	E4 vs E2	NFE2L2	either	0.697786	0.950973	0.922786	0.310016	RAC3, ADCYAP1R1, CX3CR1, CAT, TPPP3, PRKAR2B, SLC7A11, MOB3B, LDHD, LIPA, NFE2L2, PLA2G15, RGL1	66	0.00424606	NFE2L2_KO_MOUSE_GSE18344_CREEDSID_GENE_966_DOWN_TF_Perturbations_Followed_by_Expression
Enrichr (as used in Mulvey 2024)	No	ACHE_SERT_LC_WM	E4 vs E2	NFE2L2	either	0.0747385	0.61209	1.24903	0.433073	PMVK, AIF1, MRVI1, POP4, RPL7L1, SDC4, FN1, NEFH, RYR2, SCARA3, HSPA1B, APOL6, GPRC5B, GCHFR, ITGA6, MX1, HSPA1A, SFRP1, IFIT1, STAT1, FOS, CDHR1	45	0.0227026	NFE2L2_KO_MOUSE_GSE18344_CREEDSID_GENE_966_UP_TF_Perturbations_Followed_by_Expression
Enrichr (as used in Mulvey 2024)	No	ACHE_SERT_LC_WM	E4 vs E2	NFE2L2	either	0.0356193	0.470268	1.23609	0.406799	APOC1, TYROBP, MBP, ENKUR, NUDT12, CLU, RING1, LDB3, COX7A1, ZFHX4, EVI2A, TTR, THBS2, VPS52, ALDH1A1, DIS3L, NFE2L2, NME5, TMEM178A, DNER, ABHD3, RYR2, BMP2K, SOX2, ACADVL, PDK4, SCARA3, MCRIP2, GLUL, HSPA4L, ITIH5, RASGEF1B, ITGB8, DNALI1, PCDH7, RBP4, NDRG4, ACOT13, DHRS11, ZBTB16, PTN	90	0.0335761	NFE2L2_KO_MOUSE_GSE29632_CREEDSID_GENE_2152_DOWN_TF_Perturbations_Followed_by_Expression
Enrichr (as used in Mulvey 2024)	No	ACHE_SERT_LC_WM	E4 vs E2	NFE2L2	either	0.806784	0.978149	0.849873	0.295237	TRIM8, MAX, NRSN2, CERCAM, DAAM2, ITGA4, AMOTL2, HSPA1B, TTYH3, CTDSP1, SPOCK2, ITGA6, IFIT1, AGPAT1, LGALS3BP, PPP1R10, OPCML, SMG7, C1GALT1, POLR2A, THY1, GPBP1L1, HYOU1, CHD3	44	0.00315743	NFE2L2_KO_MOUSE_GSE29632_CREEDSID_GENE_2152_UP_TF_Perturbations_Followed_by_Expression
Enrichr (as used in Mulvey 2024)	No	ACHE_SERT_LC_WM	E4 vs E2	NFE2L2	either	0.281754	0.815464	1.06202	0.34093	APOC1, C3, STARD10, HSP90B1, ENHO, POMP, OAT, DNAJB11, GPS1, EPHX1, RPS27, RPL36AL, CTSH, RACK1, CMBL, RPS27L, APOE, MYL6, ALDH1A1, HSPA5, ERP29, ROMO1, RPS7, PRDX4, DBI, RPL13A, COX14, ATP5MD, DHCR24, ATP6V1F, PGRMC1, NDUFA4, ACSL1, SQSTM1, EGFR, ATP5F1E, RPL41, PSEN2, ACOX1, SEC61B, RBP4, ACAT1, WBP1, ANAPC13, GCHFR, PTPRZ1, PSMB6, THYN1, MRPS28, KRT18, SORD, RPS17, NME2, HMGCS1, ACADM, SQLE, TMEM208, PSMB5, UQCRQ, RPS8, CNIH1, RIDA, RPL36A, ANGPTL4, NAA38, NSMF, HACD3, GSTP1, COMT, SCP2, RPL34, TSPAN31, GPX4, ETNPPL, GLO1, RPN1, RPS20	144	0.0103014	NFE2L2_KO_MOUSE_GSE35124_CREEDSID_GENE_2151_DOWN_TF_Perturbations_Followed_by_Expression
Enrichr (as used in Mulvey 2024)	No	ACHE_SERT_LC_WM	E4 vs E2	NFE2L2	either	0.320574	0.831611	1.04763	0.334836	CDO1, NDRG2, SULT1A1, CNPPD1, SDHC, CLU, ALDH1L1, UQCRFS1, ALDH2, CLTA, EEF1A1, HERPUD1, COX7A1, GADD45G, ETFB, ST3GAL5, AGT, JUND, UBB, CXCL12, PIGQ, COL18A1, MRPL51, SIRT3, ECHS1, MIF, COX4I1, PABPC1, HS6ST1, PLPP3, IDH3B, GABARAPL1, ATP5F1D, UBA52, MFSD2A, ACADVL, VKORC1, RPS2, ITM2B, GLRX5, SDHB, SC5D, SLC27A5, ASS1, SCAP, B2M, NDUFA5, PSMB4, ACOT13, SERPING1, ATP5PF, GRN, QDPR, UQCR11, NDUFA7, SLC25A5, IGFBP2, ATP5PD, COX8A	158	0.00939294	NFE2L2_KO_MOUSE_GSE35124_CREEDSID_GENE_2151_UP_TF_Perturbations_Followed_by_Expression
Enrichr (as used in Mulvey 2024)	No	ACHE_SERT_LC_WM	E4 vs E2	NFE2L2	either	0.0758985	0.613631	1.27934	0.458628	IQSEC3, PEBP4, CENPC, MCC, YPEL2, MYT1L, CDC123, NFE2L2, PTPN20, ATP9B	32	0.0225143	NFE2L2_KO_MOUSE_GSE39629_CREEDSID_GENE_2196_DOWN_TF_Perturbations_Followed_by_Expression
Enrichr (as used in Mulvey 2024)	No	ACHE_SERT_LC_WM	E4 vs E2	NFE2L2	either	0.846663	0.983542	0.798115	0.287064	CTTNBP2, PYGM, INA, KCNJ10, SOX10, EEF1A2, ATP2B2, THBS4, RRAGB, GUCY1B1, CALCB, OPCML, FAM181B	31	0.00274573	NFE2L2_KO_MOUSE_GSE39629_CREEDSID_GENE_2196_UP_TF_Perturbations_Followed_by_Expression
Enrichr (as used in Mulvey 2024)	No	ACHE_SERT_LC_WM	E4 vs E2	NFE2L2	either	0.0348193	0.470268	1.23115	0.403472	ARPC1B, APOC1, C3, ACTN1, NDRG2, CYP7B1, NUPR1, S100A11, COX7A1, POLD4, CD9, BCAP31, TTR, ALDH1A1, ECI1, TEN1, SSNA1, FAM167A, TAGLN2, FA2H, LRRC75B, GGCT, C1QC, GADD45A, TSPO, AMOTL2, GLUL, AQP4, NUAK1, COMMD5, YAP1, PEBP1, NAXD, ARG2, TMEM97, KRT18, FKBP5, STMN1, SUN2, PLEKHO2, PDGFA	97	0.0339738	NFE2L2_KO_MOUSE_GSE48879_CREEDSID_GENE_2834_DOWN_TF_Perturbations_Followed_by_Expression
Enrichr (as used in Mulvey 2024)	No	ACHE_SERT_LC_WM	E4 vs E2	NFE2L2	either	0.289574	0.818726	1.06614	0.346769	GPALPP1, TMEM108, GDI2, TFRC, GJA1, HERPUD1, SUB1, PDS5B, CCNG1, CEBPB, TRIL, ACSS1, PSME4, HSPA8, SLC33A1, ARRDC2, SLC39A9, SPPL2A, RGL1, DDIT3, RSRC2, FBXL17, HERC2, WNK1, HSPA2, PDK4, DHX36, RGCC, TYW3, DUSP1, LRPPRC, TMEM64, SEPHS1, PKIA, SLC7A8, GPT2, PODXL, ORC3, CCDC66, KLHL32, SLCO2B1, SUPV3L1, CCNY, STAT1, MAST3, XPNPEP1, PRELP, APLNR, LRIG1	111	0.0101059	NFE2L2_KO_MOUSE_GSE48879_CREEDSID_GENE_2834_UP_TF_Perturbations_Followed_by_Expression
Enrichr (as used in Mulvey 2024)	No	ACHE_SERT_LC_WM	E4 vs E2	NFE2L2	either	0.000214257	0.0911473	1.41951	0.460867	APOC1, CD74, LAPTM5, C3, CDO1, TYROBP, ZFP36L1, CRYZ, PRDX6, OAT, HSD17B11, ALDH2, CD81, EPHX1, EEF1A1, C1QA, ME1, PPP2R5A, CMBL, SURF4, APOE, LAMP1, SHISA5, ALDH1A1, HSPA8, MIA3, SIRT3, NFE2L2, ECI1, GNAS, PARK7, PABPC1, GABARAPL1, FAM120A, ATP5MD, CTSD, PGRMC1, CSTB, C1QC, TSPO, RPL19, TMEM176B, SQSTM1, ITM2B, CYB5B, PSEN2, SLC27A5, ACTG1, AK2, ACOX1	115	0.518848	NFE2L2_KO_MOUSE_GSE867_CREEDSID_GENE_1362_DOWN_TF_Perturbations_Followed_by_Expression
Enrichr (as used in Mulvey 2024)	No	ACHE_SERT_LC_WM	E4 vs E2	NFE2L2	either	0.859123	0.98676	0.903421	0.284661	HSP90B1, GDI2, CYP7B1, YBX1, RBP1, CLU, GINM1, MOCS2, PDHB, GLUD1, HDLBP, ETFB, RACK1, CEBPB, TTR, UBB, GAPDH, DDC, SDC4, MRPL51, HSPA5, TIMM23, PSMA2, ROMO1, RPS7, PRDX4, NDUFS3, DBI, NDUFB3, DLD, GCSH, RPS19, TMEM14C, GNAI3, ACSL1, VKORC1, SERP1, OSBPL1A, TRAM1, NSDHL, EGFR, ATP5F1E, LPIN1, SPTSSA, RPL41, SC5D, NDUFS6, TBCA, DPM3, SEC61B, NDUFA3, RPS6, PHYH, RBP4, CHCHD3, SNRPE, NDUFA5, LSS, PSMB4, HSPE1, CD164, PSMB6, TMEM97, RBM3, ATP5PF, SLC9A3R1, SUMO3, QDPR, UQCR11, SOD1, NDUFA7, TPI1, RPL13, IGFBP2, RPS11, RPS17, HMGCS1, SQLE, MTCH2, RPS5, PCYOX1, TUBA1B, GTF2A2, MORF4L1, ATP5F1C, FASN, NOP10, FDX1, GABARAP, XBP1, RPL34, SRPRA, FDPS, GORASP2, DVL1, SLC25A25, RXRB, HSPA9, RPL36, EBP, SEC16A, SAMM50, UQCRB, FABP5, ARL6IP1, DDT, H3F3A, RPS24, ATP5PO, HINT1, RPL37A, RPL7A, LDHA, IDH1, RPL27A, RPS26, MCFD2, RPL6, PEMT, RPS27A, SSR3, CYC1, COX7C, PRDX1, APOC2, RPS15A, NDUFA8, NDUFB10	224	0.00261266	NFE2L2_KO_MOUSE_GSE867_CREEDSID_GENE_1362_UP_TF_Perturbations_Followed_by_Expression
Enrichr (as used in Mulvey 2024)	No	ACHE_SERT_LC_WM	E4 vs E2	NFE2L2	either	0.223396	0.786944	1.08841	0.352895	APOC1, C3, CDO1, TEX261, ZFP36L1, CLU, OAT, ALDH2, EPHX1, ME1, ELOVL6, CEBPB, TTR, JUND, ALDH1A1, NFE2L2, UGP2, PRDX4, DBI, MARCH6, ATP5MD, PGRMC1, TAB2, DUSP1, ITM2B, RPL41, ORMDL3, CYB5B, PSEN2, SNRPE, B2M, NDUFA5, HSPE1, LAPTM4A, CHD4, ATP5PF, QDPR, NDUFA7, EPN1, TOMM7, RIDA, UQCRC2, GNAI2, RPL37, DCN, FASN, DDIT4, GSTP1, NOP10, COX6C, C2CD2, HIF1A, RPL34	118	0.0120298	NFE2L2_KO_MOUSE_GSE867_CREEDSID_GENE_726_DOWN_TF_Perturbations_Followed_by_Expression
Enrichr (as used in Mulvey 2024)	No	ACHE_SERT_LC_WM	E4 vs E2	NFE2L2	either	0.340553	0.837849	1.03685	0.326958	CD74, STARD10, HSP90B1, YBX1, SLC3A2, SDHC, RBP1, POMP, HSD17B11, SEC14L2, PDHB, CD81, GPS1, EEF1A1, HERPUD1, PPP2R5A, CST3, ETFB, CTSH, RACK1, AGT, LPIN2, UBB, MRPL24, SDC4, COL18A1, HADHB, HSPA5, HSPA8, NDUFS2, SIRT3, TIMM23, ECHS1, ECI1, PSMA2, PABPC1, RPS7, GAA, NDUFS3, PLPP3, GCH1, GABARAPL1, NPC1, RPS19, NDUFS1, EEF1D, NPM1, CPT1A, GNAI3, ACSL1, VKORC1, RPS2, TSPO, RPL19, ATP5F1E, SLC27A5, ALAD, AK2, ACOX1, RPS6, SIGMAR1, PHYH, RBP4, GNE, RETREG2, EEF2, ARF1, TEF, PSMB4, RAC1, CD164, SERPING1, AAMP, NCL, PSMB6, TMEM97, CAPNS1, PSMD3, KRT18, EIF3G, TPI1, TIMM13, RPL13, ALDH3A2, IGFBP2, RPS11, HIGD2A, HMGCS1, ACADM, UQCRQ, RPS5, MORF4L1, NDUFA9, ATP5F1C, SELENBP1, RABAC1, FDX1, RNF167, GABARAP, COMT, ATP6V0D1, SCP2, SRPRA, FDPS, RETSAT, COG6, DVL1, RPS3, PSMA5, HSD17B4, EIF1, HADH, FAM107B, EPHX2, ERP44, RNF5, DDT, PRKCSH, ATP5PO, HINT1, RPL7A, LDHA, PSMD6, HSP90AB1, RPL21, PPDPF, RPL6, PEMT, ATRAID, RPS27A, CYC1, PRDX5	219	0.00897824	NFE2L2_KO_MOUSE_GSE867_CREEDSID_GENE_726_UP_TF_Perturbations_Followed_by_Expression
Enrichr (as used in Mulvey 2024)	No	ACHE_SERT_LC_WM	E4 vs E2	NFE2L2	either	0.208756	0.778804	1.09063	0.351742	APOC1, CD74, C3, SULT1A1, RBP1, CLU, UQCRFS1, GADD45G, HADHA, ATP5MF, ETFB, AGT, PSMB7, RETREG1, RPS27L, APOE, GAPDH, SERF2, SDC4, FN1, IFITM2, COX4I1, GABARAPL1, DBI, DHCR24, ACADVL, RPS2, RPL19, SQSTM1, HSPA1B, ATP5F1E, NDUFV3, RPL41, SC5D, DECR1, NDUFS6, ASS1, ACTG1, NDUFA3, PHYH, RBP4, PEBP1, B2M, NDUFA5, HSPE1	131	0.0125613	NFE2L2_KO_MOUSE_GSE8969_CREEDSID_GENE_2190_DOWN_TF_Perturbations_Followed_by_Expression
Enrichr (as used in Mulvey 2024)	No	ACHE_SERT_LC_WM	E4 vs E2	NFE2L2	either	0.0781584	0.618551	1.1461	0.366018	CDO1, CALR, HSP90B1, GDI2, PRPSAP1, GBE1, CYP7B1, SLC25A1, CAT, PRDX6, ARRDC3, DNAJB11, AMD1, ALDH2, SEC14L2, CD81, EPHX1, EEF1A1, HERPUD1, ME1, ELOVL6, CEBPB, SKP1, BCAP31, ADI1, CALM1, LDHD, LAMP1, DDC, ALDH1A1, HSPA5, HSPA8, SLC33A1, NFE2L2, ECHS1, PARK7, IVD, CYP27A1, ABHD3, TCP1, SMIM14, PGRMC1, PDIA4, SERP1, TRAM1, DUSP1, ITM2B, GLRX5, GLUL	161	0.0221593	NFE2L2_KO_MOUSE_GSE8969_CREEDSID_GENE_2190_UP_TF_Perturbations_Followed_by_Expression
Enrichr (as used in Mulvey 2024)	No	ACHE_SERT_LC_WM	E4 vs E2	NFE2L2	either	0.551629	0.909148	0.985529	0.316579	IFRD1, OSER1, SLC3A2, CAT, TPPP3, S100A11, PRDX6, GJA1, SLC7A11, EPHX1, MEST, ME1, CST3, PSMD5, PIGQ, SLC6A9, GAPDH, GLTP, SCPEP1, MID1IP1, NFE2L2, PSMA2, GABARAPL1, CTSD, VIM, F3, VCP, PGRMC1, NEAT1, CNBP, RAB15, ABCB6, CSTB, NDUFA4, FLNA, SERP1, TSPO, SQSTM1, DUSP1, DEGS1, ALAD, RHOB, NHP2, PSMB4, HEPH, SYNGR2, TMEM165, CAPNS1, RAN, SLC25A5, BNIP3, SLC40A1, MFSD6, PSMB5, ACOT7, OAZ1, SLC2A1, CAPN1, AVPI1, APLNR	142	0.00581683	NFE2L2_MUT_MOUSE_GSE35160_CREEDSID_GENE_624_DOWN_TF_Perturbations_Followed_by_Expression
Enrichr (as used in Mulvey 2024)	No	ACHE_SERT_LC_WM	E4 vs E2	NFE2L2	either	0.666987	0.941383	0.95273	0.306142	DAG1, YBX1, ANAPC5, CLU, SPARC, FSTL1, ELOVL6, SUMO1, APOE, MYL6, TAF13, TIMP3, MAGOH, TCEAL7, COX4I1, PABPC1, RPL18A, DBI, ATP5F1D, HNRNPU, PANK3, NPM1, EIF2S2, PTP4A2, TAB2, BGN, ACSL1, ANXA1, ID4, MLF2, SERBP1, PTGDS, C1QBP, ITIH5, PCNA, SLC7A1, DEK, PEBP1, RAPGEF2, CKB, ACTN4, MARCKS, SYTL2, SLC39A10, SET, RPS11, STMN1, HMGCS1, NACA, H2AFY, RPS8, UQCRC2, RPL36A, TUBA1B, DCN, PBRM1, RPL18, G3BP2, SLC30A1, RPL34, CCNL1, CLIC4, ANP32E, NREP	141	0.00455893	NFE2L2_MUT_MOUSE_GSE35160_CREEDSID_GENE_624_UP_TF_Perturbations_Followed_by_Expression
Enrichr (as used in Mulvey 2024)	No	ACHE_SERT_LC_WM	E4 vs E2	NFE2L2	either	0.129937	0.688557	1.19407	0.414016	YY1, MAF, ATG7, FYN, SUMO1, MAFK, JUND, ENC1, NCOR2, DDIT3, UBE2E3, SMARCC2, SQSTM1, COPS7A, GSK3B, UBE2E1, TRIM24, SUMO3, PSMB5, SMARCA4, FOS, RBMX, TRIM33, RAD50, SUMO2, KPNA3, KEAP1, PGAM5	45	0.016696	NFE2L2_Transcription_Factor_PPIs
Enrichr (as used in Mulvey 2024)	No	ACHE_SERT_LC_WM	E4 vs E2	NFE2L2	either	0.678386	0.945053	0.900081	0.331522	SLC7A11, CEBPB, NFE2L2, CALCOCO2, SQSTM1, PTGDS, CD36, BCL2, PRDX2, SLC40A1, FOS	25	0.00444242	NFE2L2_mouse_TRRUST_Transcription_Factors_2019
Enrichr (as used in Mulvey 2024)	No	ACHE_SERT_LC_WM	E4 vs E2	NFIA	either	0.99684	0.999171	0.728744	0.232404	MFGE8, HSP90B1, XPR1, INPP4A, MED22, ARF5, PREPL, RACK1, HNRNPA2B1, AKIRIN2, MAP6, GAA, STOM, PSMC6, CRYBB2, GDAP1, DBI, RPL13A, MAPK8, PTP4A2, HNRNPH1, PTGDS, LYPLA2, RPS13, PKIA, RPL41, RUFY3, PDE1B, RNF38, FKBP8, RHOB, PNRC2, TEF, SELENOT, FABP7, USP34, ANKFY1, MARCKS, ARFGAP2, RAE1, RNF4, RAD23B, IFT88, RPS11, RPS17, RPS5, RPL37, SOD3, ELAVL3, GSTP1, GABARAP, CDH2, PUM2, NREP, SLC25A25, RXRB, CRIPT, TOMM70, SEC16A, NNAT, CBFB, SPTBN1, MORF4L2, RPS4X, FABP5, ARL6IP1, H3F3A, RPS24, ISCA1, ATP6V0E2	166	0.000363259	NFIA_DEFICIENCY_MOUSE_GSE4623_CREEDSID_GENE_666_DOWN_TF_Perturbations_Followed_by_Expression
Enrichr (as used in Mulvey 2024)	No	ACHE_SERT_LC_WM	E4 vs E2	NFIA	either	0.97846	0.999112	0.845161	0.263346	SDHC, NRDC, TSPYL4, SPARC, SPTAN1, PDHB, EEF1A1, PALM, MEST, FYN, MPRIP, CST3, POU3F3, SKP1, KIF5C, PSMB7, WDR13, CSNK1G2, ARL2BP, JUND, APOE, RAMP1, UBB, ERGIC1, SLC6A9, GAPDH, SLC6A1, INA, APCDD1, ARIH1, TUBB4A, CUL1, GNAS, PARK7, PABPC1, RPS7, NDUFS3, FLOT1, TRAPPC4, PLXNA2, FKBP1B, DLD, PSMB2, TAGLN2, CLDN5, NDUFS1, ABHD16A, GNAI3, SOX2, C1QC, SPARCL1, SMAD1, SYT1, RPS2, MLF2, SLC25A4, ATP5F1E, MAPT, NDUFV3, PSMA6, BMP7, SDHB, HIST1H2AC, AP2B1, WSB2, EEF1A2, THRAP3, USP22, NDRG4, CKB, EEF2, ARF1, LAPTM4A, PRMT1, RAC1, PPM1G, STX7, RNF208, SPOCK2, GRINA, SMDT1, NDN, NANS, PSMB6, AARS, ARPC3, PLD3, RBM3, CTNNB1, NPTN, ATP9A, RAN, RAP1GDS1, CLPTM1L, EIF3G, RPL13, STMN1, HMGCS1, ADD1, UQCRQ, SMARCA4, CACNB3, SNAP91, AHCYL1, MYL12B, PIP5K1C, DCN, NDUFA9, ATP5F1C, RPL18, RABAC1, AATK, FASN, ARHGDIA, ERH, VPS72, SPIN1, DDIT4, NF2, NOP10, ACO2, NCDN, ATP13A2, CELF2, SYT11, FDPS, DENND5A, CYFIP2, RPS3, ID2, APC, GLO1, TSPAN5, RPS28, H2AFZ, DYNC1H1, PPP1CC, EIF1, SNX3, DNM1, RNF5, SGIP1, SEMA6D, DAB2IP, PRKCSH, ATP5PO, HINT1, SLC22A17, RPL37A	314	0.000957274	NFIA_DEFICIENCY_MOUSE_GSE4623_CREEDSID_GENE_666_UP_TF_Perturbations_Followed_by_Expression
Enrichr (as used in Mulvey 2024)	No	ACHE_SERT_LC_WM	E4 vs E2	NFIA	either	0.304254	0.823036	1.04121	0.325555	STARD10, MFGE8, ATP1A2, GABRA1, MBP, NDRG2, NTSR2, MOBP, INPP4A, CHGB, ROGDI, PYGM, CLU, GPR37L1, GJA1, TSPYL4, SPARC, GIT1, TSC22D4, CD81, CX3CL1, CLPTM1, CLK1, PREPL, CST3, ST3GAL5, AGT, BTBD3, ITM2C, CD9, TTR, JUND, APOE, RAMP1, UBB, BIN1, LAMP1, SLC6A9, SYT2, KLC2, GAPDH, INA, GABBR1, GLTP, ALDH1A1, HADHB, TUBB4A, HTRA1, HPCAL1, NDUFS2, MID1IP1, ENTPD2, GNAS, GAA, ATP1B2, WBP2, UBE2L3, CALB1, CTSD, SCN1B, SOX10, NEFH, CBLN1, ABHD16A, SPARCL1, SYT1, PLTP, NEFM, TMEM176B, CALB2, DUSP1, ITM2B, ENPP2, PFKM, PDE1B, EEF1A2, SCN1A, RGS8, FKBP8, KCNAB2, RHOB, NDRG4, CKB, RETREG2, TEF, KCNK1, ADARB1, TSPAN7, RNF208, SPOCK2, GRINA, AP1S1, RTN4, ENO2, NPTN, MOG, ATP9A, ARHGEF25, QDPR, NOMO1, TPI1, VSNL1, DIO2, GSN	281	0.00975667	NFIA_DEFICIENCY_MOUSE_GSE4623_CREEDSID_GENE_667_DOWN_TF_Perturbations_Followed_by_Expression
Enrichr (as used in Mulvey 2024)	No	ACHE_SERT_LC_WM	E4 vs E2	NFIA	either	0.99676	0.999171	0.752958	0.237932	XPR1, YBX1, SLC3A2, ANAPC5, STX1A, PPP2R5C, S100A13, EEF1A1, RACK1, HNRNPA2B1, WDR13, APCDD1, PARK7, PABPC1, RPS7, FLOT1, DBI, MARCH6, RPS19, NPM1, PGRMC1, GNAI3, SOX2, SNCA, RPS2, RPL19, REEP1, PTGDS, MAPT, PSMA6, AQP4, PKIA, RPL41, HIST1H2AC, SMARCC1, ACTG1, SEC61B, RPS6, H3F3B, SNRPE, ARF1, LAPTM4A, PRMT1, RAC1, SELENOT, PTPRZ1, FABP7, NDN, NCL, PSMB6, ARPC3, MARCKS, RBM3, CTNNB1, SUMO3, RAN, NDUFA7, RPL13, IGFBP2, RPS11, STMN1, CPNE6, RPS5, RPL37, TUBA1B, RPL18, DEAF1, ERH, CRMP1, RPL34, RPS3, NSG2, GLO1, RPL36, HAP1, RPS28, NNAT, MACF1, MORF4L2, RPS4X, FABP5, B4GALT2, SAR1A, RNF5, SSBP2, MAGED1, RPS24, SRSF2, HINT1, RPL37A, SSX2IP, RPL7A, LDHA, RPL27A, RPS26, RPL21, DNAJA1, RPL6, RPS27A, MEF2C, RBBP7, MEG3, RPS15A, GNG3	207	0.000367843	NFIA_DEFICIENCY_MOUSE_GSE4623_CREEDSID_GENE_667_UP_TF_Perturbations_Followed_by_Expression
Enrichr (as used in Mulvey 2024)	No	ACHE_SERT_LC_WM	E4 vs E2	NFIB	either	0.145317	0.71619	1.09119	0.34268	PAFAH1B2, SNTA1, DICER1, ITFG1, SPAST, ZFP36L1, CORO2B, HEXIM1, TNRC18, PEBP4, ANO8, CHGB, SGPP2, SNRNP70, TARBP1, ZFP36L2, ARRDC3, CCDC88A, WDR26, TSC22D4, ATXN7L3, ADAMTS4, MAPK4, TMPO, VPS16, TRAPPC6B, DPP9, HMGA1, LRRC4C, DKK3, CBFA2T2, PNRC1, BIN1, ST6GAL1, EPB41L1, RBM33, RNF115, HTRA1, VGLL4, CCDC43, ACP1, PCDH19, UXS1, PDRG1, DAAM2, FAM167A, NCOR2, ELF2, UBE2W, CCR10, KIDINS220, SCFD1, HNRNPU, DHCR24, HMOX2, CUX1, KCNJ16, EIF4ENIF1, RGS3, ID4, TMEM176B, AIDA, AMOTL2, SEMA6A, P4HA1, TMEM87A, GLUL, SGMS1, WDR41, STK24, GGA1, WASF2, NFYB, PDE8A, CNOT4, TSN, CLDN12, HSPA4, ARF1, TBC1D17, TMEM125, TTLL12, ANKRD11, AK5, TMEM97, CTNNB1, ARFGAP2, CTNNA3, HEXB, SLC9A3R1, MRPS18A, SOD1, CSF1, FCGRT, SRGN, SLC45A1, ACTR3B, DDX6, TOR1AIP1, SNX25, AMOT, STAT2, MYL12B, ARAP1, SCCPDH, GPATCH8, APLNR, COPB1, DPF1, PAMR1, RASSF4, SLC35F5, ATP13A2, CHMP4B, PPP2R5E, AGPAT3, IPO13, UBAP2, HNRNPH3	247	0.0156476	NFIB_24661679_ChIP-Seq_LUNG_Mouse_ChEA_2022
Enrichr (as used in Mulvey 2024)	No	ACHE_SERT_LC_WM	E4 vs E2	NFIX	either	0.710866	0.953652	0.919896	0.30679	PLSCR4, NLN, GJA1, SEC14L2, CD55, FSTL1, CDK18, STK39, MAP7, NEFH, GUCY1A1, MCRIP2, PKIA, ITIH5, PCDH7, ARMCX2, PGM2L1, GCHFR, PODXL, PCP4L1, NFIX, ITGA6, REC8, KRT18, VAMP5, KHDRBS3, SELENOM	73	0.00411478	NFIX_KD_MOUSE_GSE45492_CREEDSID_GENE_2846_DOWN_TF_Perturbations_Followed_by_Expression
Enrichr (as used in Mulvey 2024)	No	ACHE_SERT_LC_WM	E4 vs E2	NFIX	either	0.049459	0.53546	1.20128	0.391138	CD74, CSF1R, TYROBP, PID1, ZFP36L1, PARVB, CX3CR1, ROGDI, IL13RA1, PRR5, AHNAK, TFRC, PRKCB, CAMK1D, CTSH, EVI2A, LYNX1, ARL2BP, ST6GAL1, FCER1G, ZEB2, GRIA3, SDC4, RND3, SCPEP1, RGL1, TMED3, LHFPL6, GRK3, PPFIA4, TPM4, PLTP, TMEM163, EFHD1, SEMA4B, SIRPA, LRRTM2, CNTNAP1, PLXNC1, MARCKS, MARCH1, MX1, GAS7, ST8SIA1, IFNGR2, GSN, IFIT1, ANKRD52, STAT1, SLC2A6, TOR1AIP1, STAT2, ITGB2, TMEM50B	109	0.0282875	NFIX_KD_MOUSE_GSE45492_CREEDSID_GENE_2846_UP_TF_Perturbations_Followed_by_Expression
Enrichr (as used in Mulvey 2024)	No	ACHE_SERT_LC_WM	E4 vs E2	NFYB	either	0.338573	0.837849	1.0495	0.341717	VEGFA, DICER1, HSP90B1, CRYZL1, NDRG2, NUPR1, TNFSF13, SEMA4A, PECAM1, SLC38A5, HSPB6, HINT2, CDC25B, LRRC8D, BHLHE40, HIBCH, PDGFRB, CPT1A, NEAT1, ALDH18A1, B4GALNT4, TSPO, STMN3, BDH2, SPTSSA, GPRC5B, MSL3, CYB5B, SLC25A13, SLC7A1, NFYB, TMBIM1, GPT2, NDRG4, PNRC2, NADK2, SMARCD3, ACBD7, PFKP, PDLIM4, BNIP3, SRGN, SFRP1	109	0.00901796	NFYB_KD_MOUSE_GSE56838_CREEDSID_GENE_1342_DOWN_TF_Perturbations_Followed_by_Expression
Enrichr (as used in Mulvey 2024)	No	ACHE_SERT_LC_WM	E4 vs E2	NFYB	either	0.256375	0.802727	1.08	0.352547	SOS2, ACTA2, IDH3G, COMMD3, RBP1, TAGLN, GADD45G, BMI1, CCNG1, SLITRK4, KLF7, PYURF, CPEB1, SDC4, CALD1, ASB13, FAM102B, CPEB2, NFYC, SALL2, ACYP2, LHFPL6, NEFH, RBMS1, TPM4, FLNA, RIMS1, ANXA1, MYL9, AMOTL2, TMEM246, CRLF1, SMYD2	104	0.0109884	NFYB_KD_MOUSE_GSE56838_CREEDSID_GENE_1342_UP_TF_Perturbations_Followed_by_Expression
Enrichr (as used in Mulvey 2024)	No	ACHE_SERT_LC_WM	E4 vs E2	NFYB	either	0.345293	0.839761	1.1	0.431394	YBX1, NFYC, GRB2, TAF11, C1QBP, CEBPZ, TAF6, SMYD3	15	0.0088843	NFYB_Transcription_Factor_PPIs
Enrichr (as used in Mulvey 2024)	No	ACHE_SERT_LC_WM	E4 vs E2	NFYC	either	0.955381	0.999112	0.816137	0.262434	ZFP36L1, SESTD1, BBX, SULT1A1, NUCKS1, TATDN2, RGS17, ROCK1, SHROOM4, DDX51, SLC38A5, LNPK, DHX9, NFYC, MARCH6, TMEM17, CREB1, ANXA1, KIF22, MAP3K12, LEPROT, PLLP, SQSTM1, HSPA1B, ZBTB43, ITIH5, ORMDL3, PPP2R5D, DPY19L1, ABHD6, TMBIM1, EBF1, ZNF226, SUZ12, NEDD4L, REC8, VKORC1L1, ACER3, IFIT1, NME2, BBS7, IGSF8, DDIT4, USP24, KCTD17, JMJD1C, LLGL1, B3GNT2, GUCY1B1, NSG2, LSM3, SEMA4F, RHOQ, DUSP22, RIMKLA, SNN, B4GALT2, CCNT2, ZFC3H1, NCK1, NETO2, INIP, VOPP1, METTL5, LMNA, ZNF652, NDFIP2, RRAGA, SYNJ2BP, EXOC5, S100PBP, PRDX5, SORL1, RNF19A, KCTD9	139	0.00139432	NFYC_KD_HUMAN_GSE50588_CREEDSID_GENE_2822_DOWN_TF_Perturbations_Followed_by_Expression
Enrichr (as used in Mulvey 2024)	No	ACHE_SERT_LC_WM	E4 vs E2	NFYC	either	0.336813	0.837849	1.04414	0.334647	ACTA2, TWF2, TMEM30A, RFC1, KIAA0232, LMAN2, KBTBD7, DPP9, SYNCRIP, WIPF1, TMEM123, JUND, KLHL13, ERGIC1, DDRGK1, JAM2, ING4, NNT, SDC4, FUT8, PGRMC2, GNAS, NCOR2, ELF2, COG4, NAP1L4, PACS1, PDGFRB, COPG1, HMGB2, RIMKLB, TMEM91, STK25, ACSL1, LAMTOR2, NSMCE3, TTC1, PSIP1, DDHD1, CPOX, GATAD1, SLC18B1, SRSF3, NHP2, MYBBP1A, CNTNAP1, CD164, TTLL12, NCL, PSMB6, ARID5B, RAB30, GRN, RNF4, ZDBF2, FSCN1, TNIK, NT5DC1, OSGEP, GNAI2, FOS	149	0.00905351	NFYC_KD_HUMAN_GSE50588_CREEDSID_GENE_2822_UP_TF_Perturbations_Followed_by_Expression
Enrichr (as used in Mulvey 2024)	No	ACHE_SERT_LC_WM	E4 vs E2	NFYC	either	0.111198	0.667491	1.16324	0.384201	DICER1, HSP90B1, NDRG2, TNFSF13, SEMA4A, STARD4, KLHL13, ERGIC1, FAR1, HSPB6, HINT2, ARRDC2, IVD, CDC25B, IARS, PDGFRB, B4GALNT4, TSPO, DHTKD1, SPTSSA, MSL3, CYB5B, SMARCA1, SLC7A1, GPT2, NDRG4, PNRC2, YIF1A, WBP1, SMARCD3, ACBD7, PFKP, QDPR, REC8, BNIP3, SFRP1	85	0.0182415	NFYC_KD_MOUSE_GSE56838_CREEDSID_GENE_1343_DOWN_TF_Perturbations_Followed_by_Expression
Enrichr (as used in Mulvey 2024)	No	ACHE_SERT_LC_WM	E4 vs E2	NFYC	either	0.445151	0.878399	1.0155	0.330141	TMCC3, COMMD3, ENKUR, SCAMP1, CLU, TAGLN, EFEMP1, TCEAL3, CD55, WLS, GADD45G, BMI1, SEMA3C, CPEB1, SDC4, CALD1, FAM102B, CPEB2, PLPP3, DDIT3, LHFPL6, F3, MAP3K5, AMOTL1, ANXA1, MYL9, SQSTM1, AMOTL2, ZFHX3, NUAK1, SOX2-OT, NDN, SRGAP2, USP27X, ARG2, PARVA, WDR1, TTC39A, KRT18, SLC40A1, GSN, SORD, ADGRB3, BBS7, DYNLT3, CPNE2, ITGB2	112	0.00720321	NFYC_KD_MOUSE_GSE56838_CREEDSID_GENE_1343_UP_TF_Perturbations_Followed_by_Expression
Enrichr (as used in Mulvey 2024)	No	ACHE_SERT_LC_WM	E4 vs E2	NME2	either	0.363493	0.847993	1.03008	0.323768	LSM1, ZFP36L1, GDI2, TUBB, CRYZ, LTA4H, PRDX6, GJA1, POMP, RRM1, UQCRFS1, NAP1L1, CD81, MSH6, EEF1A1, EIF3L, ARPC5, CLPTM1, ZDHHC8, GLUD1, PON2, HMGA1, KPNA2, LIMCH1, JUND, ASAP1, UBB, SEMA3C, EHBP1, ALDH1A1, MYO10, HSPA8, NFE2L2, ROCK2, EIF4A3, ATIC, LDHB, STIP1, PPP2CA, HSD17B12, TCP1, VIM, STAMBPL1, PGRMC1, SLC16A3, MRPL19, TMEM17, EIF3M, NDUFA4, STRAP, CAPZA2, RPS2, AIDA, TRAM1, PFN1, DHX15, REXO2, MTPN, RAB5C, MRPS35, RPL41, ITIH5, NCOA4, CYB5B, ATP2A2, TSPAN3, ACTG1, UBE2M, ARL8B, HPRT1, ALKBH5, RARS, ACTN4, ERLEC1, PALLD, MTDH, SUZ12, GRINA, TCAF1, RPS3A, PLS3, ACTR3, KPNB1, SOD1, SLC25A5, EPN1, PRDX3, SET, RPS17, PRKAR1A, STAT1, RPS5, IRF2BPL, PARP1, AHCYL1, TUBA1B, MORF4L1, COPB1, ANP32B	241	0.00853782	NME2_INDUCTION_HUMAN_GSE40194_CREEDSID_GENE_2959_DOWN_TF_Perturbations_Followed_by_Expression
Enrichr (as used in Mulvey 2024)	No	ACHE_SERT_LC_WM	E4 vs E2	NME2	either	0.606568	0.923576	0.974936	0.307888	ACTN1, MFGE8, LSM2, SEC11A, HSP90B1, YBX1, SCARB2, TMEM258, FBL, NPC2, ALDH2, MYH9, RPS27, RPL36AL, SAT1, DDX51, CST3, RACK1, HNRNPA2B1, CEBPB, PSMB7, MRPL17, ITM2C, RPS27L, BCAP31, RAD23A, MYL6, GAPDH, GNAS, IFITM2, ARL16, COX4I1, ROMO1, PSME2, RPL18A, CDC25B, DBI, UBAP1, VMP1, UBA52, RPS19, ATP6V1F, RPS18, CSTB, LAMTOR2, POLE4, MRPL22, GADD45A, RPL19, DAD1, SQSTM1, ENY2, C1QBP, GLRX5, ATP5F1E, RPS13, ENO1, TBCA, PEBP1, TNIP1, B2M, EEF2, PSMB4, HSPE1, UQCC2, ARPC3, SAE1, PUF60, MX1, MRPS17, ANKLE2, SRGN, IFIT1, RPS11, TMEM219, ZNFX1, TOMM7, NDUFS4, PSMB5, UQCRQ, OAZ1, RPS8, HINT3, STAT2, MYL12B	210	0.0051962	NME2_INDUCTION_HUMAN_GSE40194_CREEDSID_GENE_2959_UP_TF_Perturbations_Followed_by_Expression
Enrichr (as used in Mulvey 2024)	No	ACHE_SERT_LC_WM	E4 vs E2	NOTCH1	either	0.248375	0.797624	1.09845	0.36817	STARD10, IFRD1, SLC3A2, ZNF24, LTA4H, MRPS11, SNAPC3, KBTBD7, VRK3, MRPL24, DDX23, RPL18A, MRPS16, ZFYVE19, CDK5, MED15, THRAP3, RBM6, CNOT4, ZNF331, ZNF226, ABCC5, AAMP, PRCC, FTL, THYN1, PDE6D, PEX26, PHF6	68	0.0112239	NOTCH1_17114293_ChIP-ChIP_T-ALL_Human_ChEA_2022
Enrichr (as used in Mulvey 2024)	No	ACHE_SERT_LC_WM	E4 vs E2	NOTCH1	either	0.145037	0.716176	1.15431	0.386893	RRP15, SALL3, FAM177A1, POMT1, CX3CR1, SCN7A, NKIRAS1, ABCA1, RPS27L, FEM1C, APCDD1, NINJ1, PCDH19, ZNF721	68	0.0156652	NOTCH1_21737748_ChIP-Seq_TLL_Human_ChEA_2022
Enrichr (as used in Mulvey 2024)	No	ACHE_SERT_LC_WM	E4 vs E2	NOTCH1	either	0.789824	0.975786	0.911234	0.293424	DVL3, ANAPC5, RING1, RFC1, WDR12, PDS5A, ROCK1, YY1, MMS19, PTBP1, GPS1, PIN1, PRPF19, UBB, LFNG, GATAD2B, ARIH1, WWTR1, MDN1, PPP2CA, CCT3, TCF12, TNPO1, SMARCC2, KIF3A, CAND1, DHX15, GSK3B, FRYL, PSEN2, HLTF, PSEN1, SMARCC1, CNTN1, DTX1, SMARCD3, CTNNB1, CHD4, SMC3, KPNB1, RNF40, RBPJ, EPN1, DDX17, MAU2, SMARCA4, SMAD9, PARP1, PPP6R1, PPP2CB, PBRM1, SNW1, ERH, MOB1A, HCFC1, VPS11, USP7, ILK, XRCC6, RFNG, DVL1, NBEA, MED25, CNOT1, DTX3, NOTCH2, PRKDC, CACNA1A, HTATSF1, XIAP, TBL1XR1, SRRT, EIF3F, MEF2C, NUMB, SART1, KAT2B, CDC27, WDR11, ARHGEF2, BLOC1S1, LIMK2, PIK3CA	135	0.00332825	NOTCH1_Transcription_Factor_PPIs
Enrichr (as used in Mulvey 2024)	No	ACHE_SERT_LC_WM	E4 vs E2	NR2C2	either	0.459531	0.885307	1.00751	0.31479	HLA-DRB1, ISOC1, CRYZ, NUCKS1, TFRC, RRM1, PRPF38A, KIF5B, PSMA3, DNAJB11, CACYBP, CD55, HERPUD1, RPL36AL, HMGN3, NOLC1, TOMM20, HNRNPA2B1, YTHDF1, PDIA6, KPNA2, SURF4, PRPF19, DNMT1, SYNCRIP, TMEM123, LAMP1, MAGOH, HSPA5, WDR82, DDX18, MSH2, CDC123, CA2, DRG1, NAA50, ATIC, LDHB, STIP1, PSMC6, CCT3, SNRPD1, PIM3, RSRC2, DBI, DLD, DHCR24, PSMB2, TCP1, IARS, GTF3C6, TNPO1, ABCF1, EIF2S2, PSMG1, HMGB2, PTP4A2, EEF1B2, CYP51A1, NSA2, ABCE1, DAD1, SERBP1, DHX15, ENPP2, C1QBP, ARCN1, PSMA6, HSPA4L, PSMD11, SLC35G2, HARS, STK24, BIRC2, CEBPZ, SEC61B, ARL8B, ARHGDIB, DEK, CHCHD3, BRD2, RARS, H3F3B, TMX1, HSPA4, PITPNB, HSPE1, MFAP1, RAC1, STARD3NL, ASF1A, MTDH, DAP3, RTN4, NCL, DR1, SAE1, RAN, ACTR3, OSTC, KPNB1, SOD1, NARS, AFG3L2	287	0.00699713	NR2C2_KD_HUMAN_GSE16219_CREEDSID_GENE_2628_DOWN_TF_Perturbations_Followed_by_Expression
Enrichr (as used in Mulvey 2024)	No	ACHE_SERT_LC_WM	E4 vs E2	NR2C2	either	0.99174	0.999112	0.767336	0.24421	PRDX6, EIF3L, RPS27, HLA-C, MYL6B, RPS27L, HIST1H4C, RPSA, ECHS1, MIF, COX4I1, PCLO, ROMO1, NME4, RPS7, APRT, GPI, RPL13A, ATP5F1D, UBA52, ATP5MD, RPS19, TAGLN2, RPS16, NDUFA4, ZNF593, SNHG19, HMGN2, TSPO, RPL19, MRPL37, PFN1, MCRIP2, PCNA, CRIP1, ACTG1, NDUFA3, RPS6, NHP2, EEF2, PSMB4, PRDX2, RPS3A, ATP5PF, UQCR11, RPL13, ATP5PD, COX8A, RPS11, RPS17, TOMM7, DCXR, UQCRQ, OAZ1, RPS5, RPS8, RPL36A, NME1, NDUFB1, COX6C, RPL34, ATP5MC1, GPX4, ID2, PSME1, FAU, RPS20, RPL36, RAP1A, RPS4X, MPC2, ZFAS1, EEF1G, LSM7, OST4, RPL7A, RPS26, DDX41, CHCHD2, ATRAID, EIF3F, MZT2A, CYC1, RPS29, COX7C, GSTO1, ANXA5, CFL1, SF3B5, PPP1CA, RPL38, RPL31, ELOB, GTF3A, RPA3, SNHG6, LGALS3, DCTN3, PRELID1, SLC25A3, MFSD10, RPL9, TUBA1A, EIF3K, TMSB10, TSPAN13, NEDD8, RPL10A, RPL17, TXNDC17, SNHG16, BSG, SLC25A6, CHCHD10, ATP5MC2	174	0.000588812	NR2C2_KD_HUMAN_GSE16219_CREEDSID_GENE_2628_UP_TF_Perturbations_Followed_by_Expression
Enrichr (as used in Mulvey 2024)	No	ACHE_SERT_LC_WM	E4 vs E2	NR2C2	either	0.98806	0.999112	0.725461	0.236945	BHLHE41, PRKAR2B, PRKCB, STARD4, NALCN, ABCB1, SORBS2, ALDH1A1, KCND2, CA2, NECAB2, GCH1, CYSTM1, ACSL1, MAOA, SQSTM1, BCAS1, MRPL46, ACAA1, INSR, SLC9A7, GNE, LSS, ARFGEF3, NANS, TRIB2, MX1, NCEH1, SYTL2, HMGCS1, ANKRD52, TNIK, SDC2, FASN, BCL6, SLC5A7, CORO2A, APOL2, STS, TSPAN5, ODC1, TBL1X, MGAT4A, LPCAT4, ACSS2, PPP1R12B, MRTO4, FASTKD2, GPRIN3, YARS, PNPLA2, ACADSB, ABCD3, OTUD7B, CPEB4, LGALS3	103	0.000709244	NR2C2_KO_HUMAN_GSE52452_CREEDSID_GENE_2714_DOWN_TF_Perturbations_Followed_by_Expression
Enrichr (as used in Mulvey 2024)	No	ACHE_SERT_LC_WM	E4 vs E2	NR2C2	either	0.48695	0.89391	1.00304	0.320933	MFGE8, PID1, TMEM65, UTRN, FERMT2, ARRDC3, RAB13, MAF, PALM, PHF3, CYBRD1, CCNG1, SURF4, VAV2, LPCAT2, CCDC92, CCDC80, LFNG, TENM2, MLEC, CALD1, CDK14, LHFPL6, MPDZ, METTL7A, MEA1, FLNA, SCARA3, APLP2, WASF1, ZDHHC2, MLF2, AIDA, TRAM1, TFDP2, EGFR, CEP170, DEGS1, CLIP4, HGSNAT, EMB, TMEM87B, NUAK1, ZNF219, NCOA4, JMY, MT1G, ANTXR1, HPRT1, ANKRD36C, CNTN1, JAG2, FLRT2	154	0.00662261	NR2C2_KO_HUMAN_GSE52452_CREEDSID_GENE_2714_UP_TF_Perturbations_Followed_by_Expression
Enrichr (as used in Mulvey 2024)	No	ACHE_SERT_LC_WM	E4 vs E2	NR2C2	either	0.267135	0.80935	1.06831	0.344123	STARD10, HSP90B1, NDRG2, GBE1, CRYZ, CAT, OAT, HSD17B11, ALDH2, SEC14L2, CD81, HERPUD1, GLUD1, ELOVL6, PCBD1, CMBL, JUND, APOE, UBB, LAMP1, ALDH1A1, HSPA5, ECI1, ROMO1, DBI, NDUFB3, PGRMC1, MFSD2A, NEAT1, ITM2B, GLRX5, SC5D, CD36, CYB5B, SLC27A5, ASS1, ACOX1, ARSA, GPT2, RBP4, PEBP1, GCHFR, ACOT13, ATP5PF, GRN, PLS3, ATP5MC3, QDPR, UQCR11, SLCO2B1, SLC25A5, ALDH3A2, COX8A, SORD, ACADM, PCSK6, RIDA, MPP6, TMBIM6, AATK, FASN, COX6C, SCP2, RETSAT, GAS6, GPX4, BDH1	134	0.0106867	NR2C2_KO_MOUSE_GSE21903_CREEDSID_GENE_2200_DOWN_TF_Perturbations_Followed_by_Expression
Enrichr (as used in Mulvey 2024)	No	ACHE_SERT_LC_WM	E4 vs E2	NR2C2	either	0.872163	0.989874	0.886203	0.282364	PMVK, C3, ENHO, CYP7B1, FBL, RPS27, GADD45G, CTSH, RACK1, MYL6, PIGQ, COL18A1, FN1, MIF, RPS7, RPL18A, RPL13A, UBA52, RPS18, RPS16, CNBP, EEF1B2, VKORC1, RPS2, RPL19, EGFR, DEGS1, RPS13, RPL41, SDHB, MGRN1, NDUFS6, SEC61B, RPS6, PHYH, TMED10, PSMB4, HSPE1, SMDT1, SERPING1, SERINC3, MRPS28, KRT18, RPL13, IGFBP2, ATP5PD, RPS11, RPS17, DAZAP2, HMGCS1, SQLE, RPS5, RPS8, RPL36A, RPL37, DCN, CCT5, ATP5F1C, SELENBP1, RPL18, DHCR7, RABAC1, RPS21, GSTP1, FDX1, EHD3, COMT, RPL34, FDPS, RPS3, PSMA5, FAU, RPS20, RPL36, RPS28, SRD5A1, RPS4X, CCS, SRA1, H3F3A, RPS24, ATP5PO, HINT1, RPL37A, EEF1G, RPL7A, RPS26, RPL6, CHCHD2, FLNB, RPS27A	170	0.00247013	NR2C2_KO_MOUSE_GSE21903_CREEDSID_GENE_2200_UP_TF_Perturbations_Followed_by_Expression
Enrichr (as used in Mulvey 2024)	No	ACHE_SERT_LC_WM	E4 vs E2	NR2C2	either	0.707786	0.952672	0.943045	0.301488	TYROBP, ZFP36L1, GDI2, IQGAP1, FBL, CYBA, CD81, EEF1A1, CD55, CTSH, RACK1, CD9, APOE, PIGQ, CPSF1, GAPDH, RPSA, CUL1, COX4I1, PABPC1, EIF5A, RPL13A, UBA52, TCP1, VIM, NPM1, EEF1B2, FLNA, RPS2, NDUFS8, TMEM87A, RPS13, RPL41, PCNA, ARHGDIB, NHP2, EEF2, MYBBP1A, AAMP, DTX1, HEXB, PLCG2, PRDX3, SMAP2, SRGN, RPS17, NME2, SNRPA, HMGCS1, NACA, SQLE, PSMB5, RPS5, RABGGTB, RPS8, UQCRC2, HNRNPA0, EMP3, RPL36A, NOP56, RPL18, ARHGDIA, PGLS, MOB1A, NOP10, RNF167, GM2A, SUMO2, CD44, CLIC4, DENND5A, RPS3, RPL36, RPS4X, FAM107B, PRKCSH, EEF1G, SRSF5, LDHA, PHGDH, RPL27A, HSP90AB1, MRTO4, PPDPF, RPL6, CD83, SH3BGRL3, RPS27A, CYC1, SH3BP5	157	0.00414563	NR2C2_KO_MOUSE_GSE3065_CREEDSID_GENE_2722_DOWN_TF_Perturbations_Followed_by_Expression
Enrichr (as used in Mulvey 2024)	No	ACHE_SERT_LC_WM	E4 vs E2	NR2C2	either	0.764685	0.970088	0.929751	0.295198	CD74, LAPTM5, IFRD1, LSM4, PSMA3, WDR26, CACYBP, EPHX1, RPS27, ARPC5, RPL36AL, CLK1, FYN, SUB1, SAT1, MCL1, MAFK, SHISA5, SARS, HSPA5, HSPA8, TMEM131, BUD31, RPS7, LAMTOR3, VMP1, TCF12, ATP5MD, ATP6V1F, PDE2A, RPL19, LAMTOR1, HSPA1B, DUSP1, PFN1, DHX15, TRRAP, BUD23, ACTG1, DEK, H3F3B, B2M, FCF1, TSPAN14, HSPE1, FAM3C, TPD52, RNF114, ARPC3, ATP5MC3, MX1, SRSF4, HSPA1A, AGO2, SET, IFIT1, RPS11, SUN2, DAZAP2, STAT1, DDX17, OAZ1, TOR1AIP1, TUBA1B, GTF2A2, ANP32B, NME1, RGS2, HNRNPA1, SNX5, GRAMD2B, CCNL1, CYFIP2, FAU, CNOT8, RPS20, RPS28, ODC1, CBFB, H2AFZ, EZR, DMXL1, SMG7, PPP1CC, EIF1, FABP5, SNN, H3F3A, RAB5A, RPS24, SLC44A2, RPL37A, MRPL30, NDUFA2, KRAS, DNAJA1, CHCHD2, EIF3F, SSR3, PDCD5, CNOT6L, SORL1, DDX3X, TCEAL9	184	0.0035791	NR2C2_KO_MOUSE_GSE3065_CREEDSID_GENE_2722_UP_TF_Perturbations_Followed_by_Expression
Enrichr (as used in Mulvey 2024)	No	ACHE_SERT_LC_WM	E4 vs E2	NR2C2	either	0.420712	0.868318	1.04569	0.400726	JAZF1, CEBPB, DNMT1, RBCK1, TAB2, PEBP1, CHD4, FKBP5	18	0.0075709	NR2C2_Transcription_Factor_PPIs
Enrichr (as used in Mulvey 2024)	No	ACHE_SERT_LC_WM	E4 vs E2	NR2F2	either	0.920402	0.996938	0.874624	0.275535	PGM1, HSP90B1, CRYZ, YBX1, NUCKS1, PRDX6, PPTC7, KIF5B, DNAJB11, RPL36AL, PDIA6, KPNA2, GAPDH, SERF2, SDC4, HIST1H4C, RPSA, HSPA5, HPCAL1, WWTR1, IFITM2, PARK7, PRDX4, LDHB, BOLA3, TMX2, PSMC6, CD63, DBI, DHCR24, TAGLN2, SKA2, PGRMC1, PDIA4, HMGB2, CMPK1, GGCT, CYP51A1, HMGN2, RPS2, SERP1, PDIA3, OSBPL1A, FAM136A, TRMT112, MRPS35, FJX1, PCNA, DECR1, ENO1, ACTG1, NDUFA3, DEK, CLDN12, PNRC2, CERS2, HSPE1, LAPTM4A, STARD3NL, PSMB6, ARPC3, CRTAP, NPTN, ATP5PF, PUF60, ITGA6, RAN, ATP5MC3, MX1, DPM1, NPEPPS, SLC25A5, SUCO, MRPS17, COX8A, DYNLT1, TOMM7, SQLE, ACOT7, TUBA1B, MORF4L1, CCT5, ANP32B, NME1, NAA38, RPS21, ERH, C2CD2, HIF1A, SCP2, TOMM6, FDPS, ANP32E, TPRKB, OTUD6B, LSM5, GLO1, RPN1, SRSF9, TNFRSF21, ODC1, H2AFZ, MMGT1, ACSL3, CSE1L, PPP1CC, SAR1A, CTBP2, PHLDA3, ARPP19, SNRPF, LDHA, BOD1, RPS26, HSPA13, CHCHD2, SH3BGRL3, NOP58, SSR3, TMEM14A, UBE2L6, RBBP7, CYCS	225	0.00189738	NR2F2_KD_HUMAN_GSE33182_CREEDSID_GENE_822_DOWN_TF_Perturbations_Followed_by_Expression
Enrichr (as used in Mulvey 2024)	No	ACHE_SERT_LC_WM	E4 vs E2	NR2F2	either	0.829003	0.982133	0.90929	0.288035	ARPC1B, ACTN1, COMMD3, OCIAD2, NUPR1, TMEM258, PKIG, NPC2, RAB13, MYH9, AMZ2, CHMP2A, HMGA1, PDCD10, PNRC1, MYL6, CCDC92, UBE2D1, RND3, HADHB, FN1, RPS7, PLAT, CYSTM1, ZNF248, ABHD3, CALB1, SMIM14, TMEM14C, NEAT1, ARPC1A, RBMS1, FLNA, UFC1, NRIP1, SQSTM1, LAMTOR1, AIDA, KLHDC2, CEP170, RPS13, PKIA, HIST1H2AC, CAPS, NUAK1, NCOA4, SRP14, MGAT4B, MT1G, PHYH, TMEM167A, TTC3, TMEM41B, PODXL, DYNC1I2, RTN4, AARS, FAM50A, CAPNS1, GRN, FTL, PLS3, NARS, MTCH1, KRT18, NCEH1, SRGN, KIF3B, CETN2, IRF2BPL, DYNLT3, SNX6, SPIN1, RGS2, AMIGO2, DCAF6, GABARAP, PEA15, ATP6V0D1, SUMO2, CDH2, RPL34, ID1, GPX4, SRI, RPS20, TM2D3, ATP1B1, CHMP2B, RPS4X, FABP5, MAGED1, PTPRK, TMEM106B, DNAJB2, MT1X, CDKN1A, CLTB, IDH1, XIAP	194	0.00293026	NR2F2_KD_HUMAN_GSE33182_CREEDSID_GENE_822_UP_TF_Perturbations_Followed_by_Expression
Enrichr (as used in Mulvey 2024)	No	ACHE_SERT_LC_WM	E4 vs E2	NR2F2	either	0.863843	0.987161	0.902977	0.28429	RRP15, CRYZ, DNAJC8, PRDX6, TFRC, GJA1, FBL, UQCRFS1, NAP1L1, EEF1A1, EIF3L, RPL36AL, NOLC1, RACK1, TOMM20, HNRNPA2B1, CEBPB, PSMB7, STOML2, TMEM123, SARNP, EHBP1, HIST1H4C, DDX18, FBXO11, ACP1, ZFP91, PARK7, ATIC, PRDX4, UCHL5, RPL18A, PSMC6, POLR1D, VIM, PGRMC1, RPS16, PSMD7, RPF2, EIF3M, ANXA1, CAPZA2, RPL19, ABCE1, TUG1, DHX15, COPS7A, REXO2, MTPN, RPS13, DOCK10, RSL24D1, RPL41, SLC7A1, ENO1, CLINT1, CEBPZ, RPS6, DEK, ACAT1, ARMCX2, VDAC3, CUL5, SUZ12, RPS3A, SAE1, RAN, KPNB1, SOD1, NARS, PTPN11, SLC25A5, PRDX3, MRPS17, SET, RPS11, ZNF25, RPS17, UQCRQ, HNRNPA0, MYL12B, MORF4L1, ANP32B, SLC2A3, RPS21, C2CD5, ERH, CCT2, RGS2, NOP10, ZNF207, COX6C, PPP2R5E, SYT11, RPS3, HSPA9, TOMM70, NDUFAF2, RPS6KB1, NONO, PPP1CC, EIF1, RPS4X, VMA21, RPL37A, ZBTB33, SNRPF, IDH1, RPL27A, RPL21, DNAJA1, CCDC59, RRAGA, GFPT1, GNPDA1, CHCHD2, YPEL5, MTHFD2, RPS27A, NOP58	229	0.00256149	NR2F2_KD_HUMAN_GSE47438_CREEDSID_GENE_2214_DOWN_TF_Perturbations_Followed_by_Expression
Enrichr (as used in Mulvey 2024)	No	ACHE_SERT_LC_WM	E4 vs E2	NR2F2	either	0.392152	0.859186	1.02219	0.319913	CTDSP2, ACTN1, MFGE8, DNASE2, TUBB, MYH10, INPPL1, YBX1, SLC3A2, RRAGD, SH3GLB2, SNRNP70, RRM1, PTBP1, PRPS1, NPC2, CD81, PON2, CST3, HMGA1, PDIA6, SURF4, ITM2C, ARL2BP, JUND, APOE, SSU72, MYL6, TUFM, GAPDH, MRPL51, PABPC4, WDR82, HSPA8, CDC123, MLEC, NFE2L2, HINT2, GNAS, MIF, NME4, APRT, FLOT1, EIF5A, WBP2, CDC25B, ATP5F1D, UBA52, PSMB2, RPS19, RPS18, CNBP, TMEM17, NDUFA4, DUSP3, POLE4, VKORC1, RPS2, MSRB2, TSPO, MLF2, C1QBP, TRMT112, ZFHX3, BUD23, HNRNPL, HNRNPUL1, ZNF219, MSH3, EEF1A2, ACTG1, NDUFA3, EIF4H, HPRT1, ALKBH5, TTL, PEBP1, EEF2, QPRT, ARL2, PSMB4, UQCC2, TTC3, ACOT13, NCL, PSMB6, AARS, FAM50A, MARCKS, MAP2K2, CAPNS1, PUF60, HEXB, NFIX, SUMO3, KPNA6, EPN1, TPI1, AGO2, IGFBP2, ATP5PD, COX8A, TMEM147, DAZAP2, FSCN1, PTTG1IP, PSMB5, OAZ1, RPS5, PARP1, EMP3, CTXN1, NOP56, ALDH7A1, RPL18, TMBIM6, RABAC1, FASN, TPM2, DDIT4, GSTP1	273	0.00803273	NR2F2_KD_HUMAN_GSE47438_CREEDSID_GENE_2214_UP_TF_Perturbations_Followed_by_Expression
Enrichr (as used in Mulvey 2024)	No	ACHE_SERT_LC_WM	E4 vs E2	NR2F2	either	0.706106	0.952475	0.950843	0.3001	ARMC1, HSP90B1, LSM4, TMEM258, POMP, SPARC, FBL, UQCRFS1, NAP1L1, ARPC5, RPL36AL, RACK1, HNRNPA2B1, PSMB7, TMEM123, IRAK1, RND3, HIST1H4C, MIF, COX4I1, PABPC1, APRT, STIP1, WBP2, POLR1D, ELOC, TCP1, VIM, STAMBPL1, ATP6V1F, DCAF7, COPG1, HMGB2, ARPC1A, MRPL15, RPF2, STRAP, CAPZA2, RGS10, TUG1, ENY2, HSPA1B, DUSP1, DHX15, MRPL21, C1QBP, MTPN, RPS13, TRMT112, HMGN4, DCTPP1, CYB5B, ATP2A2, ENO1, TBCA, SEC61B, ALKBH5, DEK, UBE2T, EEF2, HSPE1, NCL, AARS, TCAF1, SLC25A5, BNIP3, DNAJB6, TPI1, SRGN, SFRP1, ADSL, RPS17, OAZ1, RPS5, H2AFY, PARP1, HNRNPA0, MORF4L1, MRPL3, ANP32B, NME1, RPL18, DHCR7, SLC2A3, FASN, ERH, PGLS, CCT2, AP2S1, B3GNT2, PA2G4, SYT11, LSM5, HSPA9, TPP1, RPS20, RPS28, ODC1, H2AFZ, TXNDC12, RPS6KB1, MORF4L2, CSE1L, PPP1CC, SLBP, DDT, RPS24, ATP5PO, SRSF2, RPL37A, PSMG2, LDHA, PHGDH, FAM216A, TMEM158, RPL27A, HSP90AB1	214	0.00416247	NR2F2_KD_HUMAN_GSE47438_CREEDSID_GENE_2217_DOWN_TF_Perturbations_Followed_by_Expression
Enrichr (as used in Mulvey 2024)	No	ACHE_SERT_LC_WM	E4 vs E2	NR2F2	either	0.159077	0.73351	1.08626	0.341021	PGM1, CTDSP2, MFGE8, CSNK2B, SEC11A, COMMD3, OCIAD2, GBE1, TRIM8, POLR2G, NUCKS1, FERMT2, EFEMP1, FEZ2, NPC2, CD81, EEF1A1, MYH9, RPS27, FSTL1, SOX9, PON2, DPP9, CST3, CYBRD1, CEBPB, DKK3, NT5E, MYL6B, ARL2BP, RPS27L, JUND, UBB, MYL6, LAMP1, LYRM1, GAPDH, TMEM43, RPSA, MLEC, VGLL4, TMEM131, GNAS, ENC1, IFITM2, LDHB, PLAT, RPL18A, ACO1, TMED3, PSMB2, RPS18, UHMK1, RAB31, UBASH3B, NDUFA4, DUSP3, ANXA1, NRIP1, RPS2, MSRB2, TSPO, RPL19, EHD1, TRAM1, SERBP1, PFN1, RHOC, RPL41, FJX1, NCOA4, RBM22, DPY19L1, TSPAN3, ACTG1, RPS6, ARHGDIB, B2M, ARL2, VDAC3, ANAPC13, FAM3C, ARID5B, MARCKS, FTL, PLS3, NDUFA7, MTCH1, AGO2, ITGA3, RPS11, DAZAP2, FSCN1, GLIPR2, TOMM7, NDUFS4, ADD1, RAB8B, CTXN1, MYL12B, TUBA1B, DDX10, ATP5MG, ALDH7A1, TMBIM6, KLF2, PAMR1, SLC9A1, CAB39, COX6C, CD44, LLGL1	250	0.0148346	NR2F2_KD_HUMAN_GSE47438_CREEDSID_GENE_2217_UP_TF_Perturbations_Followed_by_Expression
Enrichr (as used in Mulvey 2024)	No	ACHE_SERT_LC_WM	E4 vs E2	NR2F2	either	0.598288	0.922348	0.975596	0.309516	APOC1, PBXIP1, C3, STARD10, APPL2, ZFP36L1, HSP90B1, MRVI1, GDI2, NTSR2, INPPL1, TPPP3, CLU, OAT, TMX4, EFEMP1, PEG3, EEF1A1, HERPUD1, DKK3, CD9, ENTPD4, TTR, MYL6, YPEL2, EHBP1, TMEM98, GLTP, HSPA5, HSPA8, TMTC1, PNPLA8, RPL18A, DBI, RPS19, VIM, PGRMC1, RYR2, PDK4, MYL9, TMEM163, TMEM176B, GUCY1A1, HSPA1B, ITM2B, RCAN2, VLDLR, LPIN1	187	0.0052868	NR2F2_KO_MOUSE_GSE46496_CREEDSID_GENE_2412_DOWN_TF_Perturbations_Followed_by_Expression
Enrichr (as used in Mulvey 2024)	No	ACHE_SERT_LC_WM	E4 vs E2	NR2F2	either	0.0122598	0.354447	1.22399	0.388883	CSF1R, ACTA2, IDH2, IDH3G, C1QB, SULT1A1, CAT, RBP1, PKIG, UQCRFS1, CD81, COX7A1, C1QA, CST3, HADHA, ATP5MF, ETFB, NDUFA10, CEBPB, FAM122B, PRPF19, SLC16A1, RABGAP1L, LIMCH1, JAM2, GAPDH, HSDL2, SDC4, NR4A1, HADHB, HSPB6, NDUFS2, MID1IP1, TIMM23, ECHS1, ECI1, DRD2, COX4I1, LDHB, NDUFS3, MRPS34, COX14, BCAP29, ATP5F1D, LMO2, LHFPL6, NEAT1, ACADVL, SPARCL1, GPIHBP1, RGS5, RPS2, COQ8A, DUSP1, PFN1, C1QBP, SDHB, PFKM, CD36, SMYD2, SLC25A13, DECR1, EEF1A2, NDUFS6, NDUFA3, RHOB, FKBP3, NDRG4, B2M, TMX1, NDUFA5, PALLD, EMC2, ACOT13, SMDT1, S100A1, IVNS1ABP, UQCR11, TPI1, PRDX3, ATP5PD, SRGN, NME2, PRKAR1A, NACA, ACADM	181	0.0579355	NR2F2_KO_MOUSE_GSE46496_CREEDSID_GENE_2412_UP_TF_Perturbations_Followed_by_Expression
Enrichr (as used in Mulvey 2024)	No	ACHE_SERT_LC_WM	E4 vs E2	NR3C1	either	0.0364193	0.473713	1.12186	0.346542	PMVK, CTTNBP2, SAMD4A, RYR3, ELMO2, PID1, VPS8, BMPR1B, XPR1, CYP7B1, INTU, ZFP36L2, MRPS11, PDS5A, FOXP1, PRPS1, CAMK1D, PDHB, MTUS1, SLC4A4, OGDH, WLS, RAPGEF1, PON2, PHF3, WWC1, PLEKHH1, CLASP1, C1D, ST3GAL5, GFRA2, PCBD1, ATP13A4, ANKRD28, NDUFA10, PDIA6, TTC7B, KCNN3, CEBPB, DKK3, VAV2, WIPF1, APBB2, SDHAF2, GRIA1, PPM1A, CD9, STXBP5, ADI1, LIMK1, CXCL12, PTPRJ, PTPN4, ERGIC1, LUC7L2, SYT2, CYB5D2, ZEB2, GRIA3, PRKCE, DDC, APCDD1, STK39, ALDH1A1, CADPS, DIS3L, GALC, FN1, FBXO11, RSRC1, MRPS33, HPCAL1, ARID1B, CREG2, RCOR3, NCKIPSD, TMTC1, ATIC, EDNRB, PIAS1, VAPA, LHPP, CPEB2, RIMS4, PLXNA2, EPS8, POLR1D, BCAS4, KCNC2, CALB1, CTSD, ZNF667, F3, CLDN10, SLC1A1, CBLN1, CUX1, GGCX, CD320, TAB2, USP46, UBASH3B, PTAR1, STK25, ALDH18A1, UFC1, HMGN2, CSRNP3, MAOA, FAT3, CAND1, TSPYL2, SERBP1, DUSP1, ENPP2, DIP2B, GK5, DDHD1, WNK2, TLE1, APOL6, CBR4, PKIA, SHISA9, NRG1, ANKRD50, MRPL46, STK24, WAC, PLCB4, PPP1R2, ASAP2, SMARCA2, PCDH9, ARL3, FKBP8, HYDIN, EBF1, RHOB, CLDN12, RAPGEF2, UBE2T, CPSF6, SBNO1, MSI2, SPAG16, UBE2E1, DAP3, NEK1, ARFGEF2, SLITRK1, FLRT2, SRGAP2, TPD52, TAOK3, ARG2, PARVA, CTNNB1, NEDD4L, OSTC, RAB3IP, PDLIM4, AKAP12, TRPS1, NR3C1, SYTL2, RAD23B, FIP1L1, SLC39A10, TMEM170B, GSN, SLTM, MAPK10, KHDRBS3, DYNLT1, UBR2, STMN1	434	0.0331914	NR3C1_21868756_ChIP-Seq_MCF10A_Human_ChEA_2022
Enrichr (as used in Mulvey 2024)	No	ACHE_SERT_LC_WM	E4 vs E2	NR3C1	either	0.576748	0.919137	0.985788	0.304844	UBE2G2, FBLN1, VEGFA, ISOC1, PLSCR4, MFGE8, MRPS27, TACC2, ZFP36L1, NLN, BBX, PDLIM5, XPR1, CX3CR1, CHGB, PRR5, FERMT2, SLC4A8, TEAD1, PPP2R5C, CCDC124, EFEMP1, FOXP1, COMMD7, UQCRFS1, EPHA5, MED10, ATG7, DISP2, MTUS1, PREX1, SCN7A, FSTL1, VAPB, NMNAT2, STARD4, RIMBP2, NALCN, GFRA2, TOMM20, DKK3, BTBD3, TSC22D3, RABGAP1L, TMEM132B, LIMCH1, ASAP1, KLF7, ZEB1, LIMK1, MYT1L, PHYHIPL, NTNG1, ZEB2, AKAP11, MON1B, DDC, SDC4, CADPS, SH3BGRL2, DDX18, MID1IP1, ARRDC2, SSPN, CDH22, DRG1, SRPK2, MAP7, HPSE2, TTC17, PCDH17, PEX5L, NKAIN4, FAM167A, RGL1, GCH1, DLG2, PLXNA2, ACYP2, TCF12, CTSD, F3, GPC5, FA2H, SH3GLB1, CBLN1, RBMS1, PRLHR, SEMA5A, SYT1, CCDC85A, RGS5, CNKSR2, SORBS3, DAD1, FAT3, KBTBD11, SERBP1, DUSP1, SPRED1, MTPN, SGMS1, TLE1, HTR2A, PKIA, MED15, AHCYL2, CYB5B, ASCL1, SIPA1L1, SMYD2, MRPL46, PLCB4, PCBP3, RABGGTA, SMARCA2, ASS1, FGF2, PHYH, KCNH2, PIK3R1, RHOB, CHCHD3, RAPGEF2, SSBP3, PITPNB, APOOL, EEA1, KLF13, JAM3, KCNC1, PODXL, PTPRZ1, SLITRK1, FLRT2	415	0.0055271	NR3C1_23031785_ChIP-Seq_PC12_Mouse_ChEA_2022
Enrichr (as used in Mulvey 2024)	No	ACHE_SERT_LC_WM	E4 vs E2	NR3C1	either	0.0756785	0.613631	1.09999	0.340324	PGM1, TRIM37, IFRD1, ELMO2, PAQR8, CORO2B, ATP1A2, PPP1R21, MBP, PARVB, NDRG2, SULT1A1, TNRC18, SLC39A14, UTRN, SLC3A2, SGPP2, LTA4H, PYGM, PHACTR3, SLC4A8, SLC7A11, ELMO1, GIT1, PRKCB, CAMK1D, GNPTAB, SOGA3, PALM, MAPK4, TMPO, GADD45G, NMNAT2, MPRIP, MAFK, SEZ6L, ST3GAL5, EDEM3, TTC7B, SPIDR, CCNG1, VAV2, TRAK1, GRIA1, NAT14, CIPC, LIMCH1, CACNA2D3, MLC1, ERGIC1, SUPT6H, MAP4K4, ADD2, ZEB2, TIMP3, DDC, DACH1, LAMB2, HTRA1, HIF3A, TENM4, RHBDL3, ANXA11, ARRDC2, MRAP2, STX18, ENC1, MFAP3L, RTF1, CAPZB, CDH22, PTPRR, TNS2, PHKB, LANCL1, MAGI2, TMEM185B, STIP1, NCOR2, DLG2, PLXNA2, MTOR, VMP1, ZCCHC24, POLK, F3, MFSD2A, RAB31, VWA1, PRKCZ, ANKS1B, SYT1, PTPN9, CSRNP3, CCDC85A, RGS3, TSNAX, SMG1, EFHD1, FAT3, FBXO28, LRSAM1, APTX, NUDT9, TSPYL2, OTUD7A, DUSP1, RCAN2, SPRED1, GLUL, GPSM1, MAPT, SGMS1, PSMA6, MICU1, SIPA1L1, RAPGEF4, RBM22, ATP2A2, FGF2, TBC1D5, TNS1, TMBIM1, ERC2, KCNAB2, LRP4, INSR, PEBP1, FKBP3, RAPGEF2, TRIO, LSS, PLCL1, KCNK1, ADARB1, TTC3, CDC37L1, KLF13, MECR, ATP2B2, MSI2, MTDH, PRKAG1, SRGAP2, SERINC3, GJB6, PARVA, SORT1, SNX27, LETM1, NEDD4L, ZBTB16, ATP9A, MBD2, GAS7, PTPN11, SUCO, KIF3C, MED13, SRGN, FKBP5, GFRA1, TNIK, SLC25A17, ADGRB3, DGKB, MAST3, NCKAP5, GNAI2, AHCYL1, ANGPTL4, NEGR1, PACS2, GPATCH8, NELL1, LRIG1, ARHGEF37, DEAF1, DPF1, KLF2, PAMR1, KDM5A, NTRK2, NOL4, EHD3, SFSWAP, USP54, NCDN, IP6K2, SNPH, RPS6KC1, SMOX, SNX29, ZMIZ1, CEP350, PTPRM, AP3B1, AFF3, SHISA6, ARAP2, TNS3	407	0.0225497	NR3C1_34362910_ChIP-Seq_WistarRat_Hippocampus_ChEA_2022
Enrichr (as used in Mulvey 2024)	No	ACHE_SERT_LC_WM	E4 vs E2	NR3C1	either	0.0259195	0.438642	1.13181	0.34936	CRTAC1, PGM1, LAPTM5, TRIM37, IFRD1, ELMO2, CORO2B, ATP1A2, PARVB, NDRG2, SULT1A1, TNRC18, SLC39A14, GABBR2, INPP4A, UTRN, SLC3A2, SGPP2, LTA4H, PHACTR3, SLC4A8, PPTC7, SLC7A11, FOXP1, ELMO1, GIT1, PRKCB, CAMK1D, GNPTAB, SLC4A4, ADGRG1, MAPK4, TMPO, GADD45G, NMNAT2, MPRIP, MAFK, RIMBP2, SEZ6L, ST3GAL5, ANKRD28, ARPC4, EDEM3, TTC7B, SPIDR, CCNG1, VAV2, PSMB7, GRIA1, CIPC, CACNA2D3, MLC1, PTPRJ, ERGIC1, MAP4K4, ADD2, ZEB2, PRKCE, TIMP3, DDC, SDC4, SORBS2, TENM2, LAMB2, HTRA1, HIF3A, RHBDL3, KCNJ10, ANXA11, ARRDC2, MRAP2, STX18, ENC1, MFAP3L, RTF1, CAPZB, CDH22, PTPRR, TNS2, YEATS2, MAGI2, TMEM185B, NCOR2, KANK1, DLG2, DBI, PLXNA2, VMP1, EPS8, ZCCHC24, POLK, F3, MFSD2A, RAB31, MAP3K5, PRKCZ, ANKS1B, SPARCL1, SEMA5A, ABR, SYT1, PTPN9, CSRNP3, CCDC85A, RGS3, TSNAX, SMG1, HYAL2, EFHD1, FAT3, FBXO28, LRSAM1, APTX, NUDT9, SLC25A4, TSPYL2, OTUD7A, DUSP1, RCAN2, EGFR, SPRED1, GLUL, GPSM1, SGMS1, WNK2, PSMA6, DOCK10, CLSTN1, MICU1, MED15, HNRNPL, AP2B1, SIPA1L1, RAPGEF4, SMYD2, SLC25A13, RBM22, ATP2A2, FGF2, TBC1D5, TNS1, TMBIM1, ERC2, KCNAB2, INSR, EBF1, PEBP1, FKBP3, RAPGEF2, TRIO, LSS, ABCC5, PLCL1, KCNK1, ADARB1, CDC37L1, KLF13, ATP2B2, MSI2, MTDH, ERI3, SRGAP2, GJB6, ARPC3, PARVA, PKN1, SORT1, SNX27, LETM1, NEDD4L, ZBTB16, SDCCAG8, ATP9A	445	0.0395599	NR3C1_34362910_ChIP-Seq_WistarRat_Hippocampus_Stress_ChEA_2022
Enrichr (as used in Mulvey 2024)	No	ACHE_SERT_LC_WM	E4 vs E2	NR3C1	either	0.98242	0.999112	0.790484	0.251919	HAUS2, POMT1, NUCKS1, PPTC7, KIF5B, SIVA1, GINM1, ROCK1, HSD17B11, YY1, ADGRG1, SOX9, HNRNPA2B1, CEBPB, POP4, JUND, LIPA, WDR82, BUD31, UGCG, CAPZB, APRT, WBP2, FAM120A, GRB2, TCP1, NDUFS1, CNBP, CMPK1, TMEM17, CREB1, LEPROT, GADD45A, HNRNPH1, IMPDH2, SGMS1, CPOX, ZBTB43, DFFA, SLC25A13, DPM3, SIGMAR1, PIP4K2A, ANAPC13, CBX5, LRRC47, OSTC, NR3C1, AGO2, FAM98A, TNIK, SNX25, HNRNPA0, RPRM, PCYOX1, HINT3, RBMX2, DEAF1, TENT4B, SPIN1, KCTD17, RNF157, UFL1, CEP350, AFF3, CFAP20, LSM3, PPP1R10, NUDCD2, LASP1, TBCC	169	0.00086307	NR3C1_KD_HUMAN_GSE50588_CREEDSID_GENE_2808_DOWN_TF_Perturbations_Followed_by_Expression
Enrichr (as used in Mulvey 2024)	No	ACHE_SERT_LC_WM	E4 vs E2	NR3C1	either	0.141357	0.713893	1.11739	0.359575	PGM1, DICER1, PCMTD1, MYH10, ROGDI, LMAN2, MMS19, JAGN1, PPP2R5A, ATP5MF, LNPK, EXOC3, PDCD10, FUT11, ADIRF, USF2, BAZ2B, SDC4, FUT8, ACSS1, VGLL4, TMEM131, CUL1, PNPLA8, GPATCH2L, SPPL2A, CCT3, ELF2, TRAPPC4, UBAP1, COG4, CYSTM1, NPC1, KCNJ16, SLC16A3, MEA1, NBAS, NSMCE3, MRPL22, JOSD1, ORMDL3, GOLGA8B, ZNF331, QPRT, TBC1D17, ELOF1, LRRC40, CNTNAP1, MNS1, NCEH1, FSCN1, XPNPEP1, RRBP1, STAT2, SLC2A1, ZSWIM8, NARF, DCUN1D4, NOTCH1, HBP1, ERH, RGS2, DNAJC11, RHOU, DENND5A, ILK, GNG11, RNGTT	137	0.0159019	NR3C1_KD_HUMAN_GSE50588_CREEDSID_GENE_2808_UP_TF_Perturbations_Followed_by_Expression
Enrichr (as used in Mulvey 2024)	No	ACHE_SERT_LC_WM	E4 vs E2	NR3C1	either	0.211216	0.780315	1.11663	0.374265	PBXIP1, SNTA1, IFRD1, SULT1A1, PYGM, CLU, EFEMP1, RETREG1, ENTPD4, PHYHIPL, ALDH1A1, HIF3A, ANXA11, PABPC1, TEX264, GGCT, PDK4, SEC14L5, EFHD1, GPSM1, SLC7A8, RNF208, CIZ1, GJB6, ZBTB16, SLCO2B1, KRT18, NR3C1, FKBP5, SELENOM, MIAT, TAC1, NT5DC2, ARHGEF37, PAMR1, PADI2, SNHG7, CYP26B1, CBLN2, PPFIA3, VAT1, CHGA, IGFBP6, SYBU, CTNNBIP1, P4HA2, MEG3, ELOVL7, GSTO1, VWF	68	0.0124685	NR3C1_KO_MOUSE_GSE23724_CREEDSID_GENE_3014_DOWN_TF_Perturbations_Followed_by_Expression
Enrichr (as used in Mulvey 2024)	No	ACHE_SERT_LC_WM	E4 vs E2	NR3C1	either	0.173077	0.747177	1.1302	0.375353	CD74, RAB18, TSPYL4, GNPTAB, ABCA1, CD9, APOE, DDX19A, BBOX1, EDNRB, CXADR, BHLHE40, F3, CLDN10, JAK1, SUN1, RGS5, P4HA1, H3F3B, ARG2, CTNNB1, SERINC1, RAB40C, MBTPS1, SLC39A10, SLC40A1, GFRA1, AHCYL1, ARHGAP1, GPX3, FAAH, GPR37, DDIT4, MOB1A, BCL6, LGALS3BP, ECHDC1, GOLPH3L, VPS35, IL34	78	0.0141031	NR3C1_KO_MOUSE_GSE23724_CREEDSID_GENE_3014_UP_TF_Perturbations_Followed_by_Expression
Enrichr (as used in Mulvey 2024)	No	ACHE_SERT_LC_WM	E4 vs E2	NR3C1	either	0.919962	0.996938	0.857011	0.273391	CALR, HBA1, CLU, KIAA0408, ARPC5, ASXL1, PHF3, FYN, SUMO1, CEBPB, KPNA2, UBB, CALM1, NR4A1, ACP1, GAPVD1, STIP1, PPP2CA, NCOR2, HNRNPU, POLR1D, MAPK8, HMOX2, HMGB2, PSMD7, CREB1, SYT1, NRIP1, ETS2, TSG101, SLC25A4, TSPYL2, ZNF483, HSPA1B, GSK3B, CDK5, SMARCB1, NCOA4, UBE2I, SMARCA2, THRAP3, SMARCC1, SMARCE1, HSPA4, TTC3, BAG1, DAP3, PBX1, NCL, MAP2K2, NEDD4L, ZBTB16, TRIM24, RAN, NCOA2, HSPA1A, TCEAL2, IFNGR2, SET, FKBP5, MAPK10	165	0.00190307	NR3C1_Transcription_Factor_PPIs
Enrichr (as used in Mulvey 2024)	No	ACHE_SERT_LC_WM	E4 vs E2	NR3C1	either	0.0624388	0.580217	1.37582	0.535187	CSF1R, PPIG, RPS6KA3, PNRC1, CALD1, ATF2, BAD, MAOA	16	0.0250032	NR3C1_human_TRRUST_Transcription_Factors_2019
Enrichr (as used in Mulvey 2024)	No	ACHE_SERT_LC_WM	E4 vs E2	NR4A1	either	0.0653787	0.58788	1.21415	0.404926	HSP90B1, PRDX6, CLU, PRKCB, EEF1A1, GLUD1, MED31, PREPL, HADHA, HNRNPA2B1, RPS6KA3, PPM1A, MYT1L, TUBB4A, NACAD, PRDX4, NCOR2, MPDZ, MAPK8, CPT1A, ARHGEF10L, TERF1, RXRA, SMARCC1, ZNF331, BCL2, SMARCE1, LSS, MYBBP1A, SERPING1, RTN4, CTNNB1, CHD4, NCOA2, NR3C1, GLOD4	73	0.0243961	NR4A1_Transcription_Factor_PPIs
Enrichr (as used in Mulvey 2024)	No	ACHE_SERT_LC_WM	E4 vs E2	NUCKS1	either	0.223396	0.786944	1.0534	0.326279	ARPC1B, PGM1, ABI1, VEGFA, SNTA1, CTDSP2, DVL3, ZFP36L1, HSP90B1, BHLHE41, NDRG2, ATF6, SLC3A2, MAX, IQGAP1, EXOC2, CLU, TFRC, GIT1, ROCK1, YY1, LMAN1, MAF, ARPC5, RAPGEF1, ARF5, PMS2, DNMT3A, BMI1, PPP2R5A, MCL1, EIF4B, HMGA1, CEBPB, KPNA2, VAV2, NBN, WASL, ARFGAP1, LNPEP, JUND, ASAP1, BIN1, CXCL12, CTBP1, PTGES2, PTPRJ, GAPDH, MAP4K4, UBE2D1, PRKCE, TSC1, COL18A1, RHEB, SPAG9, FN1, DDX18, HSPA8, MSH2, CUL1, ROCK2, MAP2K4, PPP2CA, NFYC, TLE4, DDIT3, ATF2, MTOR, TLN1, TCP1, CTSD, BHLHE40, F3, MAPK8, IREB2, GNAI3, BAD, MAP3K5, CREB1, PRKCZ, SMAD1, JAK1, STRAP, CDKN1B, SMARCC2, NRIP1, MAP3K12, S1PR1, GADD45A, TSG101, DUSP1, EGFR, GSK3B, TLE1, BMP7, SSH1, CDK5, KIFC3, EGLN1, CYLD, TRRAP, NCOA4, SMYD2, UBE2I, PCNA, DLG1, MLH1, ASAP2, JMY, BIRC2, TNFRSF1A, FKBP8, YAP1, PIK3R1, INSR, ACTN4, B2M, EEF2, PRMT1, RAC1, BAG1, CTDSP1, MTDH, ARFIP2, NCL, RALA, CTNNB1, MAP2K2, NEDD4L, ITGA6, ACTR3, KPNB1, TAF9, NCOA2, PTPN11, CSF1, CFLAR, BNIP3, EPN1, NR3C1, PRDX3, ITGA3, FKBP5, SLTM, RB1CC1, NME2, GFRA1, BAIAP2, STAT1, SKIL	390	0.0120298	NUCKS1_24931609_ChIP-Seq_HEPATOCYTES_Mouse_ChEA_2022
Enrichr (as used in Mulvey 2024)	No	ACHE_SERT_LC_WM	E4 vs E2	PAX5	either	0.839323	0.982762	0.892097	0.28677	IFRD1, ZFP36L1, CRYZ, SLC3A2, DMTF1, ME1, TRAPPC6B, CYBRD1, CCNG1, FUT11, MRPS26, SORBS2, MRPL51, NINJ1, HPCAL1, NFE2L2, GPI, PLPP3, GATM, DDIT3, PEX11B, TMEM91, MED28, SUN1, RGCC, SQSTM1, FAM136A, MCRIP2, IMPDH2, CPOX, RBM17, FAM168B, RXRA, GOLGA8B, CCDC34, EIF2S3, TBC1D9B, PHYH, CPD, ALKBH5, QPRT, GCHFR, SS18L1, RNF121, ENO2, MTCH1, ICOSLG, ANKLE2, DYNLT1, ACADM, DENND6B, MAST3, RABGGTB, H2AFY, CTXN1, NT5C3B, PLXNB2, SLC30A1, SH3PXD2A, LUC7L3, TNPO2	140	0.00282294	PAX5_KD_HUMAN_GSE50588_CREEDSID_GENE_2810_DOWN_TF_Perturbations_Followed_by_Expression
Enrichr (as used in Mulvey 2024)	No	ACHE_SERT_LC_WM	E4 vs E2	PAX5	either	0.217556	0.782144	1.08855	0.35162	PMVK, SUPT4H1, PCMTD1, PAQR8, SCARB2, S100A11, PON2, TMEM19, ETFB, EVI2A, TSC22D3, KLHL13, EHBP1, GRIA3, VGLL4, RAB29, CDK14, FAM167A, NFYC, COG4, CCR10, NCALD, SMIM14, HEATR5B, METTL7A, RAB31, JAK1, ANXA1, LEPROT, EHD1, GUCY1A1, ENPP2, ATP5F1E, DOCK10, HIST1H2AC, PTK2, ARSA, ZDHHC14, PLCL1, ARHGEF6, TMEM167B, ARID5B, SLC9A3R1, ACP2, GLT8D1, CCNY, TNIK, CXXC4, FAM13B, FOS, TMEM175, NEK7, KLF2, RGS2, RHOU, FBXO33, AP3B1, JOSD2, CYFIP2, GNG11, TNS3, PDGFD, ARL6IP5, CRIPT, SRI, TNFRSF21, RHOQ, CBLN2, TMEM160	127	0.012236	PAX5_KD_HUMAN_GSE50588_CREEDSID_GENE_2810_UP_TF_Perturbations_Followed_by_Expression
Enrichr (as used in Mulvey 2024)	No	ACHE_SERT_LC_WM	E4 vs E2	PAX5	either	0.747405	0.966842	0.843033	0.32083	GBE1, PCBD1, HIST1H4C, PTPRR	19	0.00375081	PAX5_OE_HUMAN_GSE44244_CREEDSID_GENE_574_DOWN_TF_Perturbations_Followed_by_Expression
Enrichr (as used in Mulvey 2024)	No	ACHE_SERT_LC_WM	E4 vs E2	PAX5	either	0.673687	0.943657	0.954275	0.304193	C3, NLGN1, MFGE8, AIF1, NDRG2, CLU, C1S, MEST, SCRN1, DPP9, PECAM1, CTSH, KLHL13, CCDC80, SDC4, TENM2, MYO10, FN1, GMPR, CALD1, CA2, PLAT, ATP1B2, DDIT3, EPS8, GPC5, BEST1, VCAM1, HSPA2, METTL7A, AFF2, IFI44L, TIAM1, ENPP2, SPX, APOL6, AHI1, CNTNAP4, ARHGDIB, ZNF226, FABP6, SAMD5, LRRTM2, ARHGEF6, ACBD7, TTLL7, MNS1, PLS3, ITGA6, MX1, CALN1, GSN, IFIT1, BAIAP2, STAT1, ACSBG1, GPR158, SHTN1, STAT2, C1QTNF1, TUSC3, ECE1, EPB41L5, RASSF4, EHD3, SRGAP1, SNX29, LGALS3BP, ZMIZ1, DOCK5	168	0.00449034	PAX5_OE_HUMAN_GSE44244_CREEDSID_GENE_574_UP_TF_Perturbations_Followed_by_Expression
Enrichr (as used in Mulvey 2024)	No	ACHE_SERT_LC_WM	E4 vs E2	PAX5	either	0.869603	0.989009	0.829016	0.280239	BMPR1B, GBE1, LRP10, PHACTR3, SLC7A11, PCBD1, WIPF1, ST6GAL1, IFI44L, TYW3, KCNQ5, SUCLG2, APOL6, MRPS35, EMB, WSB2, CERS2, MTHFS, RIPOR2	61	0.00249841	PAX5_OE_HUMAN_GSE44244_CREEDSID_GENE_575_DOWN_TF_Perturbations_Followed_by_Expression
Enrichr (as used in Mulvey 2024)	No	ACHE_SERT_LC_WM	E4 vs E2	PAX5	either	0.413892	0.866107	1.0233	0.329774	AAMDC, HEXIM1, CLU, OAT, CCDC88A, HSD17B11, SPTAN1, C1S, SAT1, NTS, PDP1, AP3B2, KLHL13, RND3, MYO10, SCPEP1, RUNDC3B, ATP1B2, RGL1, GATM, ZNF667-AS1, NPC1, CALB1, VCAM1, HSPA2, ATP2B4, CDKL5, SUN1, H2AFJ, APLP2, NEFM, ENPP2, AHI1, ITIH5, HEATR5A, RASGEF1B, PTCH1, SLC7A8, FAM53C, MYORG, NDRG4, LRP6, GPR155, MNS1, SLC25A27, CALN1, KHDRBS3, BAIAP2, NRBP2, ACSBG1, FOS, ZFP90, TUSC3, ELAVL3, SLC2A3, CALCOCO1, SLC9A1, BCL6, SRGAP1, NRIP3, ID1	133	0.00767782	PAX5_OE_HUMAN_GSE44244_CREEDSID_GENE_575_UP_TF_Perturbations_Followed_by_Expression
Enrichr (as used in Mulvey 2024)	No	ACHE_SERT_LC_WM	E4 vs E2	PAX5	either	0.442731	0.877732	1.01221	0.319289	TRIM37, PLXNA4, NUCKS1, AHNAK, TFRC, OAT, PDS5A, FBL, SPTLC2, EEF1A1, ARPC5, HDLBP, SCRN1, MCL1, ATP5MF, HNRNPA2B1, APBB2, KCTD3, RAD23A, MFSD14B, CALM1, MYL6, MTHFD1, GAPDH, FUT8, RPSA, MRPL51, HSPA8, FAM102B, FLOT1, NUMA1, RMND5B, FAM120A, MTOR, PCSK2, DHCR24, PANK3, TLN1, IARS2, TMEM14C, DCAF7, UHMK1, IREB2, CPT1A, RAB15, RNF130, XPO6, CYP51A1, HMGN2, RPS2, AIDA, CAND1, P4HA1, FAM168B, RXRA, ATP2A2, ENO1, TBC1D9B, TBC1D5, ALKBH5, TANC2, MBOAT7, QPRT, PPM1G, TTC3, CBX3, AARS, CBX5, RPS3A, OCRL, MARS, ATP9A, TRIB2, RAN, KPNB1, MTCH1, BNIP3, TPI1, SYTL2, MED13, NME2, PRKAR1A, GFRA1, ATP13A3, DCXR, DDX17, DDX6, ARMT1, MTCH2, H2AFY	217	0.0072386	PAX5_SIRNA_MCF7_HUMAN_GSE79586_RNASEQ_DOWN_TF_Perturbations_Followed_by_Expression
Enrichr (as used in Mulvey 2024)	No	ACHE_SERT_LC_WM	E4 vs E2	PAX5	either	0.666867	0.941383	0.964516	0.301648	ARPC1B, CALR, DICER1, MTRNR2L12, HSP90B1, NRBP1, DAG1, SLC3A2, SCARB2, S100A11, LMAN2, PTBP1, CD81, MYH9, RPS27, RPL36AL, MTRNR2L8, EIF4B, RACK1, PDIA6, HLA-C, SKP1, KPNA2, GALNT2, BCAP31, LAMP1, SEMA3C, SERF2, SHISA5, PLPP2, HSPA5, ERP29, GNAS, PABPC1, RPS7, PSME2, STOM, RPL18A, EIF5A, CD63, TMED3, RPL13A, UBA52, HNRNPU, GRB2, RPS19, TAGLN2, CTSD, EEF1D, NPM1, TNPO1, VCP, PDIA4, FLNA, JAK1, TIMP2, PDIA3, APLP2, SQSTM1, SERBP1, HSPA1B, PFN1, CHPF, TMEM87A, LRPAP1, ATP5F1E, TMEM64, GLUL, RSL24D1, SPTSSA, CLSTN1, FZR1, BUD23, SRP14, EEF1A2, SYPL1, H3F3B, B2M, EEF2, ARF1, TMED10, PSMB4, LAPTM4A, FAM3C, CD164, SYNGR2, NCL, NPTN, GRN, FTL, SUMO3, KRT18, NOMO1, RAD23B, AGO2, ITGA3, CALU, CCDC47, OS9, GSN, IFIT1, STMN1, RPS17, PTTG1IP, MESD, STAT1, MTRNR2L1, RPL37, RRBP1, MYL12B, SCCPDH, ECE1, RPL18, TMBIM6, ARHGDIA, DNAJB1, HNRNPA1, TMED2, SNX5, LGALS3BP, HSPA9, PSME1, FAU, FAM234B, RPS20, RPL36, ATP6V0E1, COL4A5, ATP1B1, DYNC1H1, EIF1, PPP3CA, ARL6IP1, QSOX1, SSR2, RPS24, PTPRK, RPL37A, EEF1G, CDKN1A, ARPP19, SPINT2, RPL7A, EDF1, HNRNPK, SF3B2, PSMD6, HSP90AB1, P4HA2, RPS26, DNAJA1, POLR2A, PPDPF, RPL6, NEU1, FLNB	279	0.00456016	PAX5_SIRNA_MCF7_HUMAN_GSE79586_RNASEQ_UP_TF_Perturbations_Followed_by_Expression
Enrichr (as used in Mulvey 2024)	No	ACHE_SERT_LC_WM	E4 vs E2	PAX5	either	0.322294	0.832438	1.03598	0.32325	IDH2, DVL3, GDI2, RAB18, CAT, ANAPC5, NUCKS1, AHNAK, TFRC, RRM1, EFEMP1, SPTLC2, RPS27, ARPC5, PREX1, GLUD1, PHF3, HDLBP, NOLC1, TMPO, MCL1, ATP5MF, GALNT6, HNRNPA2B1, PRPF19, UBB, KCTD3, MFSD14B, CALM1, CXCL12, RPL7L1, MYL6, MTHFD1, SEMA3C, GAPDH, RPSA, PABPC4, HSPA8, ZFP91, APRT, NUMA1, GMPS, RPL13A, FAM120A, MTOR, DHCR24, PANK3, TLN1, DHFR, BHLHE40, PEX11B, IARS2, TMEM14C, NPM1, RPS18, UHMK1, CPT1A, PTP4A2, CNBP, FLNA, XPO6, CYP51A1, HMGN2, TSPO, RPL19, CMTM4, AIDA, CAND1, DHTKD1, MRPS35, RPL41, FAM168B, RXRA, PCNA, EIF2S3, ATP2A2, IPO9, ENO1, TRIM44, TSPAN3, ACTG1, TBC1D9B, RPS6, ALKBH5, DEK, MBOAT7, QPRT, TMEM167A, TTC3, SELENOT, PBX1, CBX3, NCL, TCAF1, ANKFY1, ARPC3, MARS, LETM1, RAN, MX1, KPNB1, MTCH1, PTPN11, TRPS1, TPR, SLC25A5, HSPA1A, SET, RPS17, NME2, PRKAR1A, ATP13A3, DCXR, STAT1, SQLE, DDX17, DDX6, HNRNPDL, OAZ1, MTCH2, H2AFY, RPS8, PARP1, TUBA1B, PCNX4, UBE2Z, COPZ1, ANP32B, DHCR7, HACD3, FKBP4, TENM3, LSM14A, G3BP2, PEA15, SMPD4, SUMO2, SEC62, PA2G4, TNPO2, HIPK1, FDPS, GNG11, XRCC6, KIAA1324, HNRNPAB, HELZ, RPN1, PAICS, ERBB3, FUS, ACACA, SEC16A, CDK16	299	0.00935598	PAX5_SIRNA_T47D_HUMAN_GSE79586_RNASEQ_DOWN_TF_Perturbations_Followed_by_Expression
Enrichr (as used in Mulvey 2024)	No	ACHE_SERT_LC_WM	E4 vs E2	PAX5	either	0.0661187	0.589986	1.14806	0.364854	CTDSP2, DICER1, MTRNR2L12, SPRYD3, HSP90B1, NRBP1, SLC3A2, S100A11, CLU, WDR26, SPTAN1, MYH9, EIF4B, ZNF385A, RACK1, SKP1, KPNA2, GALNT2, SDC4, HSPA5, GNAS, PABPC1, NAA50, STIP1, PPP2CA, CCT3, CALCOCO2, HNRNPU, CTSD, FAF2, TNPO1, HNRNPUL2, WNK1, METTL7A, AFF4, DUSP3, JAK1, NRIP1, SERP1, ZDHHC20, TIMP2, PDIA3, APLP2, SQSTM1, EHD1, TMEM87A, LRPPRC, FZR1, AP2B1, WSB2, MAP6D1, WAC, YAP1, SYPL1, H3F3B, TMED10, PRRC2A, ABCC5, TM9SF2, SBNO1, RTN4, GRN, SLC9A3R1, NPEPPS, KRT18, RAD23B, AGO2, SLC40A1, CCDC47, GSN, ADAM9, STMN1, SUN2, PTTG1IP, NACA, ANKRD52	180	0.0242496	PAX5_SIRNA_T47D_HUMAN_GSE79586_RNASEQ_UP_TF_Perturbations_Followed_by_Expression
Enrichr (as used in Mulvey 2024)	No	ACHE_SERT_LC_WM	E4 vs E2	PBRM1	either	0.876482	0.990607	0.908053	0.283472	HSP90B1, TNRC18, IQGAP1, AHNAK, TEAD1, CAMSAP2, KIF5B, SLC7A11, MYH9, BAG6, ARPC5, ADGRG1, PREX1, ASXL1, GLUD1, SPART, HMGA1, CAV2, HNRNPA2B1, CMBL, HLA-C, TRAK1, IRAK1, CALM1, TUFM, COL18A1, ZNF292, SPAG9, ANXA11, GNAS, PABPC1, NAA50, HNRNPU, CTSD, BHLHE40, SMIM14, SELENOI, TNPO1, VCP, ABCF1, PGRMC1, WNK1, UHMK1, CUX1, ARPC1A, BMP2K, PTAR1, RBMS1, OLA1, TPM4, FLNA, CDKN1B, LIMS1, SMG1, PDIA3, HNRNPH1, SQSTM1, CAND1, HSPA1B, EGFR, COASY, TERF1, VARS, APOL6, TRRAP, HNRNPL, VCAN, EEF1A2, STX16, DPY19L1, TRIM44, ACTG1, BAZ2A, TBC1D9B, UBR4, LRP4, DEK, SYPL1, H3F3B, ACTN4, EEF2, CERS2, PRRC2A, PCNT, SBNO1, B4GALNT1, PALLD, PPM1G, MTDH, ANKRD11, RTN4, SERINC3, CBX5, PFKP, TSC2, ATP9A, DST, NPEPPS, RNF40, HP1BP3, HSPA1A, NOMO1, ANKLE2, ANKRD52, NOC2L, STAT1, DDX17, SYT13, ADD1, OAZ1, SMARCA4, PARP1, FAM102A, ATXN2L, RRBP1, SLC2A1, NOP56, SACS	295	0.00242205	PBRM1_OE_CAKI2_HUMAN_GSE76199_RNASEQ_DOWN_TF_Perturbations_Followed_by_Expression
Enrichr (as used in Mulvey 2024)	No	ACHE_SERT_LC_WM	E4 vs E2	PBRM1	either	0.47507	0.891466	1.00583	0.320031	CALR, MTRNR2L12, LSM4, YBX1, SLC3A2, S100A11, EEF1A1, RPS27, RACK1, KPNA2, SARNP, UBB, MYL6, GAPDH, MAP4K4, RPSA, MRPL51, FN1, MLEC, RPS7, LDHB, CCT3, EIF5A, UBE2L3, RPL13A, RER1, UBA52, RPS19, TAGLN2, VIM, NPM1, RPS18, PDIA4, COPG1, ACADVL, NDUFA4, ANXA1, HMGN2, RPS2, RPL19, ITM2B, ATP5F1E, PSMA6, RSL24D1, RPL41, SRP14, ENO1, AK2, SEC61B, RPS6, EIF4H, USP22, B2M, HSPE1, PPP1CB, CBX3, RPS3A, FTL, SUMO3, ATP5MC3, KPNB1, BNIP3, TPI1, ITGA3, RPS11, RPS17, NME2, DAZAP2, MTRNR2L1, RPL37, MYL12B, RBMX, TUBA1B	175	0.00678209	PBRM1_OE_CAKI2_HUMAN_GSE76199_RNASEQ_UP_TF_Perturbations_Followed_by_Expression
Enrichr (as used in Mulvey 2024)	No	ACHE_SERT_LC_WM	E4 vs E2	PBX1	either	0.98852	0.999112	0.534073	0.196712	MLC1, FIBCD1, NBL1, LZTS3, ABLIM2, PAQR6, B4GALT2, SLC22A17, COLEC12, LZTS2, SRPX, RNFT2, BEX1, CCNA1	25	0.000695286	PBX1_OE_MOUSE_GSE22313_CREEDSID_GENE_2627_DOWN_TF_Perturbations_Followed_by_Expression
Enrichr (as used in Mulvey 2024)	No	ACHE_SERT_LC_WM	E4 vs E2	PBX1	either	0.225015	0.788803	1.13536	0.398097	SHROOM4, CACNG3, CACNB2, CACNA2D3, CPEB1, PDE1A, LARGE1, NECAB2, FAM222A, FSD1, MCRIP2, HTR2C, FBXL2, NDRG4, IGFBP2, SLC45A1, SYT13, RPRM	40	0.0119739	PBX1_OE_MOUSE_GSE22313_CREEDSID_GENE_2627_UP_TF_Perturbations_Followed_by_Expression
Enrichr (as used in Mulvey 2024)	No	ACHE_SERT_LC_WM	E4 vs E2	PBX3	either	0.147877	0.720754	1.08169	0.337208	C3, CALR, ACTN1, MTRNR2L12, HSP90B1, OGFR, HEXIM1, INPPL1, IFIT5, SLC3A2, SCARB2, LRP10, S100A11, CLU, TEAD1, EFEMP1, SLC7A11, NPRL3, C1S, CD55, FSTL1, HDLBP, MTRNR2L8, MPRIP, MCL1, TCOF1, HLA-C, GALNT2, SURF4, VAV2, PSMB7, DNMT1, BCAP31, FMR1, IRAK1, MYL6, RND3, SHISA5, RBCK1, HSPA5, SAMHD1, HSPA8, DMD, GNAS, TMTC1, DHX9, STOM, VAPA, FLOT1, EIF5A, NAP1L4, FAM120A, VMP1, NPC1, HNRNPU, TLN1, EIF2S2, UHMK1, PDIA4, CNBP, SLC16A3, RAB31, ACADVL, RIMKLB, TPM4, FLNA, ANXA1, ETS2, TIMP2, PDIA3, IFI44L, ILF3, APLP2, SQSTM1, DIAPH1, DDX24, EGFR, SEMA3B, PSMA6, APOL6, RPL41, KIFC3, HIST1H2AC, TRIP12, CYB5B, GRAMD1B, STX16, ATP2A2, ASS1, ACTG1, BAZ2A, ZC3HAV1, UBR4, ANTXR1, SRSF3, BRD2, H3F3B, ACTN4, B2M, HSPA4, CERS2, LAPTM4A, ADARB1, PPM1G, BAG1, NUP50, GRINA, NCL, ANKFY1, CRTAP, GRN, RAN, MX1, KRT18, NOMO1, ITGA3, SRGN, IFIT1, ZNFX1, ATP13A3, ANKRD52, STAT1, ITGB4, OAZ1, HEG1, H2AFY, SNRNP200, MTRNR2L1, RRBP1, STAT2, MYL12B, TUBA1B, NOP56	309	0.0154883	PBX3_OE_SMMC7721_HUMAN_GSE71261_RNASEQ_DOWN_TF_Perturbations_Followed_by_Expression
Enrichr (as used in Mulvey 2024)	No	ACHE_SERT_LC_WM	E4 vs E2	PBX3	either	0.764665	0.970088	0.91325	0.297041	FBLN1, NUCKS1, AHNAK, NPC2, SPTAN1, NAP1L1, EEF1A1, EIF3L, RPS27, EIF4B, RACK1, TOMM20, GAPDH, RPSA, FN1, PABPC1, RPS7, LDHB, RPL13A, DHCR24, VIM, RPS18, PDE2A, CYP51A1, RPS2, LPIN1, AP2B1, RPS6, EEF2, RPS3A, ENO2, FTL, BNIP3, TPI1, SLC39A10, STMN1, HMGCS1, NACA, SQLE, RPS8, ATP1B3, MORF4L1, DCN, DHCR7, RPS21, DDIT4, HNRNPA1, FDPS, RPS3, RPS4X, ARL6IP1, QSOX1, CFL2, RPS24, EEF1G, RPL7A, PPP1R3C, PCSK1, RPL27A, RPL6, EIF3F, RPS27A, SH3BP5	111	0.0035793	PBX3_OE_SMMC7721_HUMAN_GSE71261_RNASEQ_UP_TF_Perturbations_Followed_by_Expression
Enrichr (as used in Mulvey 2024)	No	ACHE_SERT_LC_WM	E4 vs E2	PHF20	either	0.833703	0.982762	0.933071	0.288669	PAFAH1B2, CALR, MTRNR2L12, HSP90B1, NFS1, DAG1, YBX1, SLC3A2, LRP10, IQGAP1, NUCKS1, AHNAK, SLC7A11, FBL, SUPT16H, UQCRFS1, PTBP1, NAP1L1, CD81, EEF1A1, MYH9, BAG6, GLUD1, MEST, NES, TMPO, MTRNR2L8, MPRIP, EIF4B, HMGA1, RACK1, HNRNPA2B1, PDIA6, SURF4, SYNCRIP, IRAK1, UBB, LIMK1, PHB, TUFM, GAPDH, TMEM43, RPSA, MYO10, PABPC4, HSPA8, MLEC, ZFP91, COX4I1, RPS7, DHX9, NCOR2, CCT3, EIF5A, RUVBL2, NUS1, DLD, HNRNPU, GRB2, TAGLN2, IARS, VIM, NPM1, RPS18, VCP, PGRMC1, CPT1A, PDIA4, PTP4A2, CNBP, BAZ1B, TPM4, FLNA, ABR, ANXA1, HMGN2, RPS2, SMG1, TIMP2, PDIA3, RPL19, ILF3, SQSTM1, EFHD2, SERBP1, GNG12, PFN1, IMPDH2, EGFR, C1QBP, MTPN, PSMA6, MRPS35, RSL24D1, RPL41, TRRAP, HNRNPUL1, AP2B1, KIAA0100, PCNA, EIF2S3, TTYH3, ENO1, SMARCC1, ACTG1, PRMT5, UBR4, RPS6, EIF4H, ADAM15, SRSF3, PEBP1, USP22, ACTN4, EEF2, PRRC2A, PRMT1, MYBBP1A, B4GALNT1, PPM1G, MTDH, TTLL12, ANKRD11, NCL, PSMB6, CBX5, RPS3A, RBM3, CRTAP, CAPNS1, PFKP, MARS, WDR1, FTL, PLS3, ITGA6, DST, NARS, AKAP12, SLC25A5, KRT18, PRDX3, ITGA3, OS9, RPS11, NME2, FSCN1, NOC2L, RPS5, SNRNP200, PARP1, UQCRC2, MTRNR2L1, AHCYL1, RPL37, MYL12B, RBMX, TUBA1B	408	0.00288155	PHF20_SHRNA_H1792_HUMAN_GSE82115_RNASEQ_DOWN_TF_Perturbations_Followed_by_Expression
Enrichr (as used in Mulvey 2024)	No	ACHE_SERT_LC_WM	E4 vs E2	PHF20	either	0.195876	0.767949	1.12508	0.377552	C3, TMEM30A, FERMT2, GJA1, SPARC, C1S, FSTL1, KPNA2, NT5E, FAM20C, FN1, HTRA1, UGCG, GNAS, PABPC1, EDIL3, TLN1, UHMK1, GRAMD1B, EEF1A2, CLDN12, H3F3B, B2M, SELENOT, CD164, CTNNB1, DIO2, CALU, SRGN	67	0.0130728	PHF20_SHRNA_H1792_HUMAN_GSE82115_RNASEQ_UP_TF_Perturbations_Followed_by_Expression
Enrichr (as used in Mulvey 2024)	No	ACHE_SERT_LC_WM	E4 vs E2	PHOX2B	either	0.107758	0.663586	1.08414	0.334997	ACTA2, DICER1, PCMTD1, GABRA1, MYH10, MOBP, ATF6, ENKUR, RBMS3, NRXN1, INTU, GARNL3, UBE2QL1, ARRDC3, KCTD6, TMX4, FOXP1, HDAC9, USP10, ZFHX4, FYN, CLASP1, STARD4, HMGA1, LRRC4C, NTS, ZC3H13, EPC1, NBN, BTBD3, ZNF358, CBFA2T2, WASL, PPM1A, FEM1C, RABGAP1L, LNPEP, LIMCH1, ASAP1, LPCAT2, BIN1, KCTD3, SNX10, ETV1, ZEB1, CACNA2D3, SLC25A44, KLHL13, EPB41L1, MYT1L, NTNG1, ZEB2, BAZ2B, LFNG, DDC, SORBS2, RBM33, MAGI3, DMD, CFAP157, GNAS, ENC1, SSPN, TMTC1, PCLO, PTPRR, TMCC1, SRPK2, SEC63, SRCIN1, MAP2K4, GAPVD1, STOM, STMP1, EDIL3, ELF2, MYO9A, LIX1, TCF12, GRK3, CALB1, ZNF667, MPDZ, STAMBPL1, WNK1, METTL7A, DENND5B, BRWD1, PLEKHA5, RABL3, SMAD1, RIMS1, RFFL, CAPZA2, CSRNP3, RGS5, GADD45A, PTBP2, ETS2, FAT3, WASF1, DIAPH1, FBXO28, LRSAM1, ZMYM2, TFDP2, CEP170, ATG12, DOCK10, CLIP4, PKIA, UBA6, BRSK2, KIFC3, RUFY3, ZFHX3, CD36, ZNF219, TASOR, NRG1, PTK2, SIPA1L1, KLHL1, RAPGEF4, EXOC4, DLG1, PTCH1, SCN1A, CNTNAP4, KCNH2, PIK3R1, CLDN12, RAPGEF2, SSBP3, TANC2, TRIO, LSM11, VEZT, B4GALNT1, CNTN1, BSDC1, FABP7, COX20, SRGAP2, TPD52, NADK2, TAOK3, ARID5B, CBX5, SACM1L, MARCKS, SORT1, TRIM24, GLS, PLS3, OSTC, DST, MED13L, UNC80, NPEPPS, NCOA2, NOMO1, FIP1L1, NAE1, FKBP5, RBL2, MFSD6, TNKS, KHDRBS3, RALGAPB, UBR2, BAIAP2, NOC2L, ADGRB3, DDX6, ADD1, PCNX2, PHF20L1, HEG1, SMAD9, ZFX, CRKL, CDK13, SNX6, ABHD10, RUNX1T1, DCN, SAMD11, NT5DC2, SEPTIN6	428	0.0185663	PHOX2B_30127528_ChIP-Seq_BE2C_Human_Brain_Neuroblastoma_ChEA_2022
Enrichr (as used in Mulvey 2024)	No	ACHE_SERT_LC_WM	E4 vs E2	PIAS1	either	0.272275	0.812808	1.04977	0.328712	ARMC1, TMEM65, GBE1, TMX3, MRO, BICD1, UTRN, RBMS3, FERMT2, KIF5B, AMN1, EPHA5, KDM3B, SLC4A4, ZFHX4, PREX1, GNAI1, ANKRD28, ETV1, CACNA2D3, PTPRJ, ZEB2, STK39, RND3, ALDH1A1, DDX18, SLC25A33, MIA3, UGCG, SSPN, TMTC1, CA2, MARK2, PCLO, SRPK2, FAM174B, GAPVD1, MAP7, ITGA4, TLE4, ACO1, KANK1, TRIM27, DLG2, GDAP1, MESP1, STAU2, EPS8, ANKRD10, KCNC2, MAGI1, TPCN1, UBE2E3, BMP2K, RBMS1, PDK4, AMOTL1, TAX1BP1, DHX36, CSRNP3, ETS2, ID4, DAD1, SPOCK3, SEMA6A, ADRA2A, GNG12, TIAM1, REXO2, SUCLG2, SGMS1, TLE1, HMGN4, DOCK10, PKIA, MAP6D1, RASGEF1B, SLC25A13, PEX2, STK24, FBXL2, TBC1D9B, PCDH9, TRIM41, PCDH7, PIK3R1, CAMTA1, SLC4A10, SIRPA, HSPA4, MTHFS, PALLD, ADARB1, KLF13, HS2ST1, TPD52, RTN4	269	0.0105481	PIAS1_25552417_ChIP-Seq_VCAP_Human_ChEA_2022
Enrichr (as used in Mulvey 2024)	No	ACHE_SERT_LC_WM	E4 vs E2	PIN1	either	0.352633	0.844314	1.04257	0.337338	LAPTM5, IFRD1, OSTM1, RRAGD, KIF1B, PRKAR2B, NRGN, PDE8B, ADGRG1, TMPO, PIN1, CEP57, SLC25A44, SORBS2, SAMHD1, MSH2, CDC123, NAA50, ASB13, CCDC90B, UXS1, CCT3, LMO2, DHFR, PDE2A, MED28, ACSL1, LAMTOR2, HMGN2, PTBP2, ETS2, FBXO28, EFHD2, CALB2, WDR41, SPTSSA, HNRNPUL1, THRAP3, KCNK1, MFAP1, TRAK2, GPSM2, IVNS1ABP, MNS1, CIT, DNAJB6, SUN2, GFRA1, TNIK, H2AFY, RIDA, UNC119B, CDK19	123	0.00874193	PIN1_DEPLETION_HUMAN_GSE26262_CREEDSID_GENE_477_DOWN_TF_Perturbations_Followed_by_Expression
Enrichr (as used in Mulvey 2024)	No	ACHE_SERT_LC_WM	E4 vs E2	PIN1	either	0.50705	0.897561	0.997584	0.322238	ATP8A1, LGR5, GJA1, EHD2, AGL, MTUS1, CD55, ME1, ETFB, ST3GAL5, GALNT6, BTBD3, LIMCH1, TIMP3, WDR45, GALC, MIA3, MRPS33, SAV1, COX4I1, PTPRR, LAMTOR3, UST, SCN1B, OSBPL9, GGCX, CDKN1B, LEPROT, PLLP, EFHD1, BDH2, KLHDC2, MPV17, COX7A2L, TCTA, HIST1H2AC, PFKM, MGAT4B, RNF38, ASS1, TBC1D9B, APOOL, CTDSP1, PPP1CB, CD164, ARID5B, EBAG9, ALDH3A2, OGFRL1, HEG1, SNAP91, PCYOX1, ANGPTL4, SNX6, AGPAT1, KLF2, DDIT4, GRAMD2B, ZMIZ1, PTPRM, TNS3, ARL6IP5, PAWR, TPP1	127	0.00636162	PIN1_DEPLETION_HUMAN_GSE26262_CREEDSID_GENE_477_UP_TF_Perturbations_Followed_by_Expression
Enrichr (as used in Mulvey 2024)	No	ACHE_SERT_LC_WM	E4 vs E2	POLR2A	either	0.134037	0.697882	1.11707	0.358127	CTDSP2, CSTF3, POLR2G, TCERG1, MED10, GPS1, SUB1, PPIG, PIN1, ZC3H13, PRPF19, TRAK1, GPN1, MED19, ZNF326, CPSF1, SUPT6H, TCEA1, WDR82, RTF1, DHX9, POLR2E, MAGI2, SAFB, GABARAPL1, XPA, CCNC, UBE2L3, RUVBL2, MTOR, HNRNPU, GRB2, DCUN1D1, TAF11, MED28, SMARCC2, URI1, ILF3, CAND1, GSK3B, SMARCB1, EGLN1, RXRA, SMYD2, PCNA, WAC, SMARCA2, SMARCC1, YAP1, SMARCE1, PAF1, CTDSP1, CUL5, POLR2D, CBX3	148	0.0163999	POLR2A_Transcription_Factor_PPIs
Enrichr (as used in Mulvey 2024)	No	ACHE_SERT_LC_WM	E4 vs E2	POLR3A	either	0.640907	0.938735	0.910899	0.354335	PCBD1, GPN1, POLR2E, POLR3H, POLR1D	16	0.00482944	POLR3A_Transcription_Factor_PPIs
Enrichr (as used in Mulvey 2024)	No	ACHE_SERT_LC_WM	E4 vs E2	POU2F1	either	0.687386	0.947723	0.957134	0.300629	RCBTB1, DDX50, PTS, SPRYD3, VPS8, PLXNA4, FAM177A1, UBA5, SLC3A2, ANAPC5, CCDC107, UBE4B, MCC, MTMR9, MTUS1, RPS27, PLD6, ARPC5, PON2, VAPB, MCL1, SNRNP25, SLC16A1, R3HDM2, PIP4P1, CTBP1, CCDC80, NTNG1, MAP4K4, MAGOH, FAM13C, VGLL4, SLC33A1, MID1IP1, BABAM1, NAA50, CDK14, B4GALT3, NUMA1, TLE4, ADAP1, UNKL, VMP1, ZCCHC24, HNRNPU, FAF2, OSBPL9, NPM1, ZMIZ2, BRWD1, SS18L2, USP46, MRTFA, ITPRID2, CAPZA2, GADD45A, PHAX, FAT3, DIAPH1, TFDP2, CEP170, SPRED1, ASH1L, CGGBP1, RSL24D1, DFFA, ANKRD50, GTPBP1, GGNBP2, SEC61B, PRMT5, YLPM1, HYDIN, TEF, PRRC2A, ABCC5, FABP6, JAG2, ZNF518A, DIXDC1, PRKRIP1	246	0.00435105	POU2F1_27270436_ChIP-Seq_LNCaP_Human_Prostate_Carcinoma_ChEA_2022
Enrichr (as used in Mulvey 2024)	No	ACHE_SERT_LC_WM	E4 vs E2	POU2F1	either	0.126177	0.688557	1.10961	0.351661	HBB, HLA-DQB1, CSTF3, CRYZL1, CYP7B1, ANAPC5, RBP1, ATRNL1, NAP1L1, ARPC5, WLS, SAT1, RIMBP2, GALNT2, CBFA2T2, PTPRD, FMR1, KCTD3, SEMA3C, SUPT6H, MAP4K4, SART3, FAM13C, SPAG9, FBXO11, DMD, ANXA11, RUNDC3B, SPPL2B, NAA50, TMCC1, GAPVD1, TARDBP, NCOR2, TCF12, NCALD, PANK3, VCAM1, TBC1D10B, TAB2, PRKAG2, APLP2, AMOTL2, PSIP1, TERF1, CGGBP1, SMARCB1, CYLD, SLC5A11, NRG1, PTK2, TMEM94, PTCH1, ZNF512, CHODL, BAZ2A, ASB1, TNS1, UBR4, ST6GALNAC6, CPD, SLC4A10, GON4L, PRRC2A, KCNK1, CNTN1, PLXNC1, TMEM167B, OSGIN2, CTNNB1, DST, NDUFA4L2, TTC39A, CIT, FBXO22, GSN, FKBP5, KHDRBS3	192	0.0169795	POU2F1_35413990_ChIP-Seq_Human_ARnegCRProstateCancer_ChEA_2022
Enrichr (as used in Mulvey 2024)	No	ACHE_SERT_LC_WM	E4 vs E2	POU2F1	either	0.321414	0.831935	1.03402	0.320997	HBB, UBE2Q2, MFGE8, IFRD1, SPAST, CRYZL1, HEXIM1, CNPPD1, RBMS3, CCDC107, STX1A, PPP2R5C, ARRDC3, KPNA5, FOXP1, CEP68, RAB13, MAF, UBR1, HDAC9, ATG7, DMTF1, PLD6, ARPC5, ZNF385A, LNPK, EPC1, BTBD3, SYNCRIP, VRK3, SLC16A1, ENTPD4, STXBP5, GPATCH11, ETV1, ZFAND3, ST6GAL1, AKIRIN2, SEMA3C, CCDC80, USF2, TCEA1, ALDH1A1, FUT8, SPATA13, FN1, MSH2, MLEC, VGLL4, SAV1, ERP29, ZNF721, BABAM1, LARGE1, CCDC90B, GUF1, TNS2, MAP2K4, ATP1B2, NUMA1, TLE4, ACIN1, CD63, ELAC2, RUVBL2, COX14, ZCCHC24, PSMB2, RPS19, PEX11B, MPDZ, PHLPP1, RYR2, ZMIZ2, METTL7A, DHDDS, PTAR1, TM2D1, TYRO3, CAMLG, GADD45A, EFHD1, DIAPH1, TSPYL2, DHX15, CDC5L, SPRED1, COASY, FER, RPS13, RSL24D1, RPL41, EGLN1, MED15, AP2B1, ANKRD50, GTPBP1, TSPAN3, ABHD6, PDE8A, YLPM1, ZNF331, ALKBH5, LCOR, GON4L, TEF, EEA1, PRRC2A, CDC37L1, PPP1CB, CNTN1, ACOT13, JAG2, DYNC1I2, DIXDC1, DHRS11, PRKRIP1, NADK2, CBX5, RPS3A, PRCC, LRRC47, SDCCAG8, KPNA6, MRPS18A, DST, NDUFA4L2, RNF40, AFG3L2, TPR, SMAP2, TCEAL2, GSN, OSBPL2, ADCYAP1, ACADM, VAC14, ADD1, PHF20L1, NCKAP5	357	0.00937486	POU2F1_35413990_ChIP-Seq_Human_ARposCRProstateCancer_ChEA_2022
Enrichr (as used in Mulvey 2024)	No	ACHE_SERT_LC_WM	E4 vs E2	POU2F1	either	0.170557	0.746097	1.09933	0.351835	MYH10, CAT, MED22, CCDC88A, WDR26, MYH9, RAPGEF1, PIN1, DNMT1, COPS2, DOHH, IRAK1, ADI1, ATP6V1C1, DGCR6, USF2, SORBS2, ANXA11, LARGE1, GPI, NCOR2, NUMA1, ELF2, CDC25B, DDIT3, ACIN1, RSRC2, SALL2, PYGO2, EPS8, HMGB2, METTL7A, CNBP, CD320, NSMCE3, DDX46, TSPYL2, PSIP1, MOB1B, REV1, ARCN1, MICU1, CDK5, TRRAP, TESK1, WAC, ATP2A2, ZC3HAV1, BRD2, RAPGEF2, ERLEC1, CTDSP1, CD164, UPF2, RAB40C, OSTC, TPI1, SET, ACP2, VAC14, HEG1, IRF2BPL, RRBP1, TUBA1B, FAM8A1, LRIG1, USP39, DEAF1, ZC3H15, BRF1, PLXNB2, DCAF6, HCFC1, IP6K2, LUC7L3, XBP1, SRPRA, FBXO30, DBNDD1, USP33, AGPAT2	153	0.0142285	POU2F1_KD_HUMAN_GSE50588_CREEDSID_GENE_2799_DOWN_TF_Perturbations_Followed_by_Expression
Enrichr (as used in Mulvey 2024)	No	ACHE_SERT_LC_WM	E4 vs E2	POU2F1	either	0.200956	0.774047	1.08897	0.34934	ARMC1, TYROBP, DNASE2, BBX, S100A11, ARRDC3, ELMO1, SOX9, ADAMTS4, SCRN1, CMBL, PDLIM7, VRK3, TM7SF3, FUT11, SPATA13, CCM2, STX18, IFITM2, ACTR6, CDK14, IVD, CPEB2, GATM, FAM120A, BHLHE40, SNF8, UHMK1, RAB31, MRPL15, DUSP3, DNM1L, JAK1, LEPROT, RGCC, TSPO, FAM210A, HES5, DIP2B, CYLD, ZBTB43, PFKM, SLC18B1, ASS1, PHYH, QPRT, EMC2, PLXNC1, IVNS1ABP, MAP2K2, GRN, DLG4, NCEH1, FSCN1, CCNY, GLIPR2, FAM98A	146	0.0128657	POU2F1_KD_HUMAN_GSE50588_CREEDSID_GENE_2799_UP_TF_Perturbations_Followed_by_Expression
Enrichr (as used in Mulvey 2024)	No	ACHE_SERT_LC_WM	E4 vs E2	POU3F3	either	0.386312	0.856186	1.03436	0.337141	PLXNA4, ADCYAP1R1, CHGB, IL13RA1, GARNL3, GNPTAB, DISP2, EDEM3, KCNN3, LNPEP, BCAP31, FMR1, ETV1, KLHL13, BAALC, TENM4, TMTC1, PTPRR, LIX1, GRK3, SYT1, NPY, NSDHL, MOB1B, FAIM2, SC5D, MAP6D1, CRIP1, SEC61B, TANC2, LSS, GCHFR, PLPP1, PLXNC1, S100A1, SEZ6L2, PARVA, NPTN, UQCR11, IFNGR2, AEBP1, HMGCS1, MESD, SQLE, PDZD2, C1QL1, ARHGAP1, DIRAS2, POMGNT2, GAS6, ID2, PPP1R10, ATP1B1, MMGT1, MAN1C1, TAOK1, CHGA, SLC44A2, SCN9A, TMEM106B, TMEM189, ABCA2, MCFD2, IGFBP5, FLNB, ZCCHC12, PPFIA2, SLC24A2, SYT7, NSG1, DBH, LTBP3	107	0.008132	POU3F3_KD_MOUSE_GSE62033_CREEDSID_GENE_2618_DOWN_TF_Perturbations_Followed_by_Expression
Enrichr (as used in Mulvey 2024)	No	ACHE_SERT_LC_WM	E4 vs E2	POU3F3	either	0.051899	0.539857	1.19223	0.386918	WDR17, MFGE8, MRPS27, RCBTB1, ZFAND1, CRYZ, SURF1, ALDH2, HDAC9, WLS, CEP57, TRPT1, LIPA, TIMP3, LFNG, DDX19A, RND3, OARD1, NME4, CDC25B, XPA, RPL13A, RASGEF1A, MRPL19, GGCT, RABL3, RGS10, PLTP, OSBPL1A, IMPDH2, TFDP2, TERF1, SPTSSA, PKIA, RBM17, CCDC34, DECR1, SH3YL1, NFYB, RHOB, REST, MDP1, GPSM2, RAB30, SRSF4, TMEM63A	116	0.0275789	POU3F3_KD_MOUSE_GSE62033_CREEDSID_GENE_2618_UP_TF_Perturbations_Followed_by_Expression
Enrichr (as used in Mulvey 2024)	No	ACHE_SERT_LC_WM	E4 vs E2	RAD21	either	0.49105	0.894296	1.00202	0.320605	CTTNBP2, C3, YBX1, CLU, PDS5A, NAP1L1, TMPO, SUMO1, PDS5B, MCL1, CEBPB, SYNCRIP, SSU72, HIST1H4C, MSH2, RPS7, DHX9, GAPVD1, YEATS2, NUMA1, CCT3, UBA52, HNRNPU, RPS19, EEF1D, RPS18, RPS16, SOX2, CSTB, PSPC1, OLA1, MEA1, RPS2, MSRB2, H2AFJ, NAA15, C1QBP, DIP2B, LRPPRC, RPS13, PCNA, EIF2S3, GTPBP1, RPS6, EIF2S1, DEK, ACAT1, RPS3A, CHD4, SMC3, RAN, ACTR3, KPNB1, REC8, TPR, RPL13, RPS11, DYNLT1, RPS17, KIF3B, NACA, RPS5, PDZD2, CAPN1, CUL4A, SNW1, FASN, RAD50, CCT2	154	0.0065685	RAD21_Transcription_Factor_PPIs
Enrichr (as used in Mulvey 2024)	No	ACHE_SERT_LC_WM	E4 vs E2	RB1	either	0.385372	0.856186	1.07204	0.420428	VEGFA, DNMT3A, DDIT3, ATF2, DHFR, MAP3K5, PCNA	15	0.00814815	RB1_human_TRRUST_Transcription_Factors_2019
Enrichr (as used in Mulvey 2024)	No	ACHE_SERT_LC_WM	E4 vs E2	RBM10	either	0.887102	0.992337	0.893854	0.281158	MTRNR2L12, MBD3, NUCKS1, OAT, SIVA1, UQCRFS1, PTBP1, GPS1, MYH9, TRAF3, UBFD1, EIF4B, HMGA1, RACK1, NDUFA10, TOMM20, FAM122B, PRPF19, EFTUD2, DNMT1, SYNCRIP, TSC22D3, TMEM123, UBB, RPL7L1, ERGIC1, CPSF1, RPSA, PCDH19, NME4, RPS7, ATIC, TARDBP, LDHB, PARP6, POLR3H, NCOR2, EIF5A, ACIN1, LRRC41, RPS16, CNBP, SMG5, FLNA, ALDH18A1, XPO6, HMGN2, RPS2, STMN3, HSPA1B, C1QBP, GLUL, VARS, RPL41, FAM168B, TRRAP, HNRNPL, KIAA0100, ASS1, ACTG1, GTPBP3, SRSF3, PEBP1, USP22, ACTN4, ARF1, PRRC2A, PRMT1, PRDX2, WDR77, ERI3, SZRD1, CHD4, PLS3, KPNB1, SLC25A5, ANKLE2, SET, RPS17, FSCN1, NAA10, NOC2L, DDX17, RPS5, H2AFY, PARP1, UQCRC2, HNRNPA0, CRKL, RBMX, TUBA1B	235	0.00230168	RBM10_KD_HEK293_HUMAN_GSE44976_RNASEQ_DOWN_TF_Perturbations_Followed_by_Expression
Enrichr (as used in Mulvey 2024)	No	ACHE_SERT_LC_WM	E4 vs E2	RBM10	either	0.720766	0.956261	0.950106	0.298069	CALR, DICER1, OSTM1, SEC11A, HSP90B1, MYH10, TMEM30A, SLC25A1, YBX1, ATG9A, SNRNP70, NRDC, CLU, TFRC, KIF5B, GINM1, CC2D1A, CYBA, SPTAN1, EEF1A1, RPS27, PON2, ZBTB7A, HNRNPA2B1, PDIA6, KPNA2, TMEM184B, MYL6, GAPDH, HSPA5, PABPC4, HSPA8, MIA3, CALD1, MAP7, TMX2, WBP2, RPL13A, HNRNPU, TAGLN2, VIM, DCAF7, WNK1, UHMK1, HMGB2, CMPK1, TPM4, EIF6, CDKN1B, SQSTM1, FBXO28, SERBP1, PFN1, LRPAP1, TRMT112, RSL24D1, CLSTN1, HNRNPUL1, ATP2A2, TSPAN3, PCDH7, HPRT1, SYPL1, BRD2, H3F3B, CKB, PNRC2, PAF1, PGM2L1, FAM3C, SUZ12, CD164, RTN4, NCL, AARS, RBM3, SAE1, SERINC1, NPTN, PFKP, HEXB, DST, TPR, RNF4, HP1BP3, TPI1, OTUD4, CCDC47, ADAM9, STMN1, SUN2, ANKRD52, OAZ1, SHTN1, OGA, MORF4L1, DHCR7, SPCS3, TMBIM6, ARHGDIA, LSM14A, GOLM1, LGALS3BP, NACC1, SRPRA, CLIC4, ANP32E, GPX4, UNC45A, GLO1, HIF1AN, FUS, MACF1, EZR, ACSL3, DYNC1H1, CSE1L, PPP1CC, ARL6IP1, NOTCH2, PRKDC, SLC11A2, NETO2, H3F3A, RPS24	255	0.00401585	RBM10_KD_HEK293_HUMAN_GSE44976_RNASEQ_UP_TF_Perturbations_Followed_by_Expression
Enrichr (as used in Mulvey 2024)	No	ACHE_SERT_LC_WM	E4 vs E2	RBM10	either	0.244335	0.794886	1.05612	0.330166	UBE2G2, CALR, BCKDK, APEH, SLC25A1, DNAJC8, ANAPC5, MTG1, FBL, UQCRFS1, PTBP1, NAP1L1, EEF1A1, RPS27, RPL36AL, USP19, NOLC1, RACK1, HNRNPA2B1, EFTUD2, STOML2, TSC22D3, IRAK1, UBB, R3HDM2, PHB, MYL6, MTHFD1, TUFM, GAPDH, VPS52, SERF2, RPSA, ACSS1, HSPA5, PABPC4, HSPA8, NME4, LDHB, IVD, STIP1, TMX2, CCT3, EIF5A, IDH3B, MRPS34, RPL13A, RUVBL2, UBA52, RPS19, TCP1, IARS, NPM1, RPS18, HERC2, RPS16, CNBP, EEF1B2, FLNA, EIF6, AP2A2, RPS2, RPL19, HSPA1B, PFN1, IMPDH2, DHX15, C1QBP, COASY, GLUL, VARS, RPS13, RSL24D1, RPL41, GOLGA8B, KIAA0100, PCNA, ENO1, TSPAN3, ASS1, UBR4, RPS6, PEBP1, H3F3B, CKB, LSS, PRMT1, PRDX2, MYBBP1A, TIMM50, PPM1G, JAG2, AAMP, NCL, AARS, RPS3A, RBM3, SAE1, PFKP, MARS, PITHD1, PLS3, RAN, SOD1, SLC25A5, NOMO1, EIF3G, TPI1, ADSL, RPS11, TMEM147, RPS17, NME2, NACA, NAA10, DCXR, NOC2L, OAZ1, RPS5, SNRNP200, RPS8, RPL37, RBMX, TUBA1B, NOP56, ZSWIM8, NT5DC2	282	0.0113467	RBM10_OE_HEK293_HUMAN_GSE44976_RNASEQ_DOWN_TF_Perturbations_Followed_by_Expression
Enrichr (as used in Mulvey 2024)	No	ACHE_SERT_LC_WM	E4 vs E2	RBM10	either	0.768565	0.972414	0.931513	0.294566	HBB, MTRNR2L12, MYH10, TNRC18, YBX1, NUCKS1, SNRNP70, KIF5B, LMAN2, AMD1, BAG6, ASXL1, TMPO, UBFD1, MCL1, EIF4B, HADHA, TCOF1, TOMM20, LAMP1, SUPT6H, UBE2K, MYO10, DHX9, LANCL1, SAFB, PPP2CA, ACIN1, NAP1L4, MARCH6, DHFR, VCP, WNK1, UHMK1, IREB2, FUBP1, PSPC1, AMOTL1, ILF3, HNRNPH1, APLP2, DDX46, SERBP1, CDC5L, MTPN, CLSTN1, EXOC7, PSMD11, TRRAP, HNRNPUL1, AP2B1, ATP2A2, BAZ2A, PCDH7, SRSF3, DEK, USP22, ACTN4, EEF2, PRRC2A	203	0.0035405	RBM10_OE_HEK293_HUMAN_GSE44976_RNASEQ_UP_TF_Perturbations_Followed_by_Expression
Enrichr (as used in Mulvey 2024)	No	ACHE_SERT_LC_WM	E4 vs E2	RBPJ	either	0.397052	0.859859	1.06325	0.4136	ANKRD39, KLF7, TCEA1, DNER, REV1, MRPL44, CTDSP1, IGFBP2, AFF3, BMPR2, RPL37A	16	0.00795077	RBPJ_22232070_ChIP-Seq_NCS_Mouse_ChEA_2022
Enrichr (as used in Mulvey 2024)	No	ACHE_SERT_LC_WM	E4 vs E2	RC3H1	either	0.841043	0.982762	0.900741	0.286513	MYH10, SLC3A2, NUCKS1, AHNAK, FBL, PTBP1, EIF3L, RPL36AL, GLUD1, NOLC1, TMPO, EIF4B, HMGA1, RACK1, TOMM20, DNMT1, SLC16A1, TSC22D3, MTHFD1, ADD2, SPAG9, PABPC1, MDN1, STIP1, RPL13A, DHFR, IARS, IARS2, NPM1, RPS18, RBMS1, EIF6, LIMS1, SMG1, CMTM4, SERBP1, HSPA1B, RSL24D1, RPL41, TRRAP, KIAA0100, EIF2S3, ASS1, AK2, UBR4, RPS6, EIF4H, LCOR, USP22, NUP50, JAG2, NCL, AARS, CBX5, KPNB1, NARS, SLC25A5, PRDX3, AGO2, ADAM9, RPS17, FSCN1, ANKRD52, DDX17, EIF2B1, CRKL, OGA, NOP56, CCT5, ANP32B, HACD3, NUP133, HNRNPA1, LUC7L3, PA2G4, VPS35, EIF3B, ANP32E, GLO1, ACACA, MACF1, DYNC1H1, SON, CNOT1, RPS4X, MAP1B, PRKDC, NUP58, RPS24, EEF1G, PHGDH, SRRM2, ANKHD1, HSP90AB1, PAPOLA, MTHFD2, ZCCHC12	176	0.00280492	RC3H1_SIRNA_HEK293_HUMAN_GSE68611_RNASEQ_DOWN_TF_Perturbations_Followed_by_Expression
Enrichr (as used in Mulvey 2024)	No	ACHE_SERT_LC_WM	E4 vs E2	RC3H1	either	0.413272	0.866062	1.01577	0.316103	CALR, MTRNR2L12, HSP90B1, HEXIM1, MBD3, LSM4, YBX1, TFRC, AMD1, GPS1, EEF1A1, MYH9, BAG6, HERPUD1, FSTL1, ARF5, HDLBP, AK4, BMI1, MTRNR2L8, CST3, PIN1, HNRNPA2B1, PDIA6, CCNG1, HLA-C, KPNA2, GALNT2, TMEM123, IRAK1, UBB, CALM1, PHB, MYL6, TUFM, GAPDH, USF2, SERF2, RPSA, FN1, HSPA8, ECHS1, GNAS, ELP5, PARK7, APRT, POLR2E, LDHB, SSNA1, NUMA1, EIF5A, CCNC, RUVBL2, UBA52, DHCR24, RPS19, CTSD, VIM, SNF8, PGRMC1, WNK1, RPS16, PDIA4, TBCB, ACADVL, GDI1, TPM4, HMGN2, RPS2, PTBP2, ID4, PDIA3, RPL19, ILF3, PFN1, ITM2B, C1QBP, LRPAP1, ATP5F1E, SMARCB1, RBM17, ENO1, TSPAN3, ACTG1, FKBP8, SRSF3, YAP1, BRD2, NHP2, H3F3B, CKB, ACTN4, TMX1, ARF1, PES1, PSMB4, PRDX2, COMMD4, PAF1, CD164, TTLL12, PRKAG1, CBX3, MIER1, RBM3, CTNNB1, TMEM165, CAPNS1, GRN, WDR1, RAN, SOD1, RNF40, EPN1, EIF3G, TPI1, TIMM13, OS9, SET, STMN1, NME2, DAZAP2, CETN2, NOC2L, UQCRQ, OAZ1, SMARCA4, RPS5, H2AFY, MTRNR2L1, NUBP2, PPP6R1, RBMX, TUBA1B, MORF4L1, RPL18, TMBIM6, MAZ, RPS21, ARHGDIA, PLXNB2, GABARAP, SGTA, HCFC1, SUMO2, BRD8, HIF1A, JMJD8, TOMM6, GOLM1, ATP5MC1, HNRNPH3, XRCC6, HSPA9, HNRNPAB, RPS20, TM2D3, PPP1R10, RPL36, FUS, IFT27, RPS28, H2AFZ, PSMD8, ACSL3, TFDP1, PSMF1	328	0.00768764	RC3H1_SIRNA_HEK293_HUMAN_GSE68611_RNASEQ_UP_TF_Perturbations_Followed_by_Expression
Enrichr (as used in Mulvey 2024)	No	ACHE_SERT_LC_WM	E4 vs E2	RELA	either	0.766385	0.97074	0.91896	0.296013	TMEM258, NUCKS1, PACSIN2, NPC2, GPS1, EEF1A1, RPS27, CHMP2A, SAT1, RACK1, CCNG1, HLA-C, JUND, UBB, RPL13A, RPS19, VIM, RPS18, MEA1, ANXA1, HMGN2, ID4, TSG101, HSPA1B, DUSP1, CDK5RAP3, RPS13, RPL41, STK24, NDUFA3, DEK, RHOB, BRD2, SMARCE1, RPS3A, ARFGAP2, PLS3, MTCH1, RBPJ, NHLH2, RPS11, OFD1, RPS17, NACA, TOMM7, DDX17, RPS5, RPS8, RPL37, RPL18, RPS21, GSTP1, GABARAP, PEA15, BRD8, LUC7L3, CDH2, RPL34, GAS6, RPS3, TPP1, RPS28, NONO, RPS4X, RPS24, PTPRK, MAT2B, RPL37A, CTBP2, CDKN1A, ARPP19, RPL27A, RPL21, EIF3F, RPS27A	134	0.00356219	RELA_KD_HUMAN_GSE1676_CREEDSID_GENE_1787_DOWN_TF_Perturbations_Followed_by_Expression
Enrichr (as used in Mulvey 2024)	No	ACHE_SERT_LC_WM	E4 vs E2	RELA	either	0.855103	0.98676	0.925873	0.286653	GDI2, MBD3, LSM4, SULT1A1, YBX1, CNOT7, LTA4H, PRDX6, TFRC, PSMA3, SUPT16H, UQCRFS1, COPS3, PTBP1, PRPS1, CLTA, PDHB, CLPTM1, ARF5, SUB1, SRPRB, SUMO1, ATP5MF, TOMM20, HNRNPA2B1, PSMB7, STOML2, ARL2BP, BCAP31, IRAK1, PHB, MTHFD1, TUFM, GAPDH, HADHB, HIST1H4C, PABPC4, HSPA8, CDC123, NDUFS2, MXRA7, ACP1, TIMM23, ECHS1, MIF, COX4I1, PSMA2, DRG1, PARK7, PABPC1, RPS7, APRT, ATIC, PSME2, PRDX4, POLR2E, LDHB, PPP2CA, CCT3, EIF5A, IDH3B, CDC25B, UBE2L3, DBI, RUVBL2, HNRNPU, DHCR24, PSMB2, IARS, VCP, EIF2S2, PSMG1, TBCB, CNBP, PSMD7, ARPC1A, EIF6, STRAP, ADRM1, DAD1, MLF2, PFN1, IMPDH2, DHX15, C1QBP, ARCN1, PSMD11, BUD23, UBE2I, PCNA, VCAN, ATP2A2, NDUFS6, ENO1, AK2, TBCA, PRMT5, RPS6, EIF4H, TIMM17B, RNH1, RARS, H3F3B, CKB, SNRPE, ARF1, CERS2, HSPE1, PRMT1, PRDX2, POP7, VDAC3, SELENOT, SRP72, CBX3, AARS, RBM3, MAP2K2, CAPNS1, RAN, ATP5MC3, UQCR11, PSMD3, SOD1, NARS, SLC25A5, KRT18, TPI1, TIMM13, RPL13, PRDX3, NAE1, COX8A, ADSL, TMEM147, SNRPA, SEC13, SQLE, PSMB5, UQCRQ, ACOT7, OAZ1, MTCH2, PARP1, CNIH1, UQCRC2, ETF1, DYNLT3, ATP1B3, RPL36A, SCAMP3, GOLPH3, RBMX, NOP56, GTF2A2, NDUFA9, MRPL3, NME1, RABAC1, MAZ, FASN, CCT2, FKBP4, ZNF207, TMED2, COX6C, HIF1A, AP2S1	396	0.00265589	RELA_KD_HUMAN_GSE1676_CREEDSID_GENE_1787_UP_TF_Perturbations_Followed_by_Expression
Enrichr (as used in Mulvey 2024)	No	ACHE_SERT_LC_WM	E4 vs E2	RELA	either	0.0409392	0.494573	1.18518	0.379852	RNASET2, PGM1, ACTA2, VEGFA, TWF2, TYROBP, AIF1, BHLHE41, TMX3, SULT1A1, OSER1, NUCKS1, ARRDC3, PRPF38A, DDX51, CMBL, IGSF3, FUT11, CAMK1, SDC4, MGAT3, NINJ1, VGLL4, GPI, GATM, CCR10, MARCH6, BHLHE40, VCAM1, ACKR1, TBCB, SLC25A36, SLC16A3, WDR33, TMEM17, PTPRE, TMEM91, PPME1, EHMT1, RGCC, FAM210A, GFOD2, PHAX, NTMT1, PDCD7, RPL41, EGLN1, SLC35E1, ITIH5, TXN2, RXRA, CCDC34	149	0.0312316	RELA_KD_HUMAN_GSE50588_CREEDSID_GENE_2819_DOWN_TF_Perturbations_Followed_by_Expression
Enrichr (as used in Mulvey 2024)	No	ACHE_SERT_LC_WM	E4 vs E2	RELA	either	0.660807	0.939629	0.954371	0.307002	HLA-DPA1, INPPL1, LRP10, STX1A, EIF4E2, ATXN7L3, MYH9, CD55, MAP7D1, SOX9, SAT1, SNHG9, MOB3B, TRMT1L, ING4, APRT, PNPLA8, CPEB2, B4GALT3, ACIN1, UST, LRRC8D, PACS1, AKAP13, CRYL1, MAPK8, VPS50, USP46, TM2D1, GUCY1A1, LPIN1, DDHD1, CDK5, HIST1H2AC, ZFHX3, SLC25A13, PTCH1, EEF1A2, MGRN1, FAM214B, LCOR, KCNK1, LETM1, TMEM170B, HMGCS1, VAC14, FAM13B, HEG1, RABGGTB, HNRNPA0, PPP6R1, PIP5K1C, NAA38, ARHGDIA, COPS4, PEA15, LYRM7, GUCY1B1, UNC45A, APOL2, TOMM70, TM2D3, ODC1, DNAJB4, DMXL1, CPTP	138	0.0046225	RELA_KD_HUMAN_GSE50588_CREEDSID_GENE_2819_UP_TF_Perturbations_Followed_by_Expression
Enrichr (as used in Mulvey 2024)	No	ACHE_SERT_LC_WM	E4 vs E2	RELA	either	0.717046	0.954797	0.946967	0.299239	PGM1, MTRNR2L12, MYH10, SRSF10, IQGAP1, NUCKS1, TARBP1, SPTAN1, NAP1L1, EIF3L, HDLBP, MTRNR2L8, MPRIP, EIF4B, TCOF1, RACK1, CCNG1, IGSF3, EFTUD2, TSC22D3, R3HDM2, MTHFD1, BLOC1S6, POLR2J3, HSPA8, POLR3A, GNAS, PABPC1, PHKB, TARDBP, NUMA1, COG4, MTOR, PANK3, TLN1, BHLHE40, IREB2, ACADVL, EIF3M, EIF6, SUN1, COQ8A, GSK3B, PPM1F, EXOC7, TRRAP, HNRNPUL1, NCOA4, TRIP12, SMARCA1, VCAN, EIF2S3, IPO9, SMARCC1, ACTG1, BAZ2A, UBR4, ANTXR1, EEF2, ARF1, CERS2, PRRC2A, TTC3, MECP2, CBX5, CRTAP, CHD4, TSC2, NSD3, TMEM63A, TPR, HP1BP3, MBTPS1, SUN2, NACA, STAT1, SQLE, DDX17, SNRNP200, AMOT, RBMX, COPB1, LRIG1, RPL18, SEC14L1, ANKRD40, RAD50	207	0.00405299	RELA_OE_HEK293_HUMAN_GSE57027_RNASEQ_DOWN_TF_Perturbations_Followed_by_Expression
Enrichr (as used in Mulvey 2024)	No	ACHE_SERT_LC_WM	E4 vs E2	RELA	either	0.900222	0.994852	0.894936	0.280046	CALR, TNRC18, YBX1, SLC3A2, SNRNP70, CCDC124, PRPS1, CACYBP, CLTA, EEF1A1, NMD3, MCL1, HNRNPA2B1, HLA-C, KPNA2, IRAK1, UBB, PHB, TUFM, GAPDH, MRPS26, PYURF, RPSA, HSPA5, EIF4A3, CA2, PARK7, RPS7, LDHB, SAFB, STIP1, EIF5A, RSRC2, RUVBL2, UBA52, ELOC, TAGLN2, TCP1, NPM1, TNPO1, RPS18, VCP, RPS16, PDIA4, ARPC1A, EEF1B2, RPL19, NEFM, SERBP1, HSPA1B, PFN1, NAA15, C1QBP, MTPN, GLUL, VARS, RPS13, GFM1, PSMA6, RSL24D1, RPL41, HNRNPL, HARS, SRSF7, ATP2A2, ENO1, TBCA, PRMT5, RPS6, RHOB, CKB, B2M, PSMB4, HSPE1, PRMT1, PRDX2, CBX3, RTN4, NCL, AARS, IVNS1ABP, RPS3A, RBM3, MARS, RAN, ATP5MC3, PSMD3, PTPN11, SLC25A5, RAD23B, PRDX3, RPS11, ZRANB2, RPS17, NME2, FSCN1, NOC2L, RPS5, RPS8, PARP1, TUBA1B, MORF4L1, ARL6IP4, CCT5, MRPL3, ANP32B, DEAF1, MAZ, RPS21, ARHGDIA, ERH, FKBP4, HNRNPA1, RPL34, EIF3B, XRCC6, DVL1, RPS3, MAP2K1, HSPA9, HNRNPAB, GLO1, PAICS, RPS20, SRSF9, FUS, CDK16, H2AFZ	274	0.00214799	RELA_OE_HEK293_HUMAN_GSE57027_RNASEQ_UP_TF_Perturbations_Followed_by_Expression
Enrichr (as used in Mulvey 2024)	No	ACHE_SERT_LC_WM	E4 vs E2	RELA	either	0.353393	0.844314	1.04867	0.345366	CD74, VEGFA, YY1, NOLC1, GADD45G, ABCA1, MCL1, PPIG, ABCB1, AGT, CXCL12, STK39, FN1, DRD2, MIF, NCOR2, F3, VCAM1, BAD, PDK4, BGN	89	0.0087274	RELA_human_TRRUST_Transcription_Factors_2019
Enrichr (as used in Mulvey 2024)	No	ACHE_SERT_LC_WM	E4 vs E2	RELA	either	0.0733785	0.609448	1.26403	0.444337	YY1, SOX9, PECAM1, AGT, DNMT1, APOE, SLC1A2, STK39, FN1, PSME2, CXADR, CLDN5, VCAM1, PDK4, CDKN1B	39	0.0229289	RELA_mouse_TRRUST_Transcription_Factors_2019
Enrichr (as used in Mulvey 2024)	No	ACHE_SERT_LC_WM	E4 vs E2	RORA	either	0.164817	0.741625	1.08395	0.340256	HSP90B1, NDRG2, GBE1, CRYZ, CYP7B1, SULT1A1, CAT, UROD, POMP, ALDH1L1, HSD17B11, UQCRFS1, ALDH2, SEC14L2, CD81, RPS27, HERPUD1, TMEM19, CST3, ATP5MF, ETFB, ST3GAL5, PCBD1, CMBL, CEBPB, LPIN2, RPS27L, UBB, SERF2, ALDH1A1, HADHB, MRPL51, HSPA5, HSPA8, BBOX1, SIRT3, HINT2, ECHS1, ECI1, COX4I1, PARK7, ROMO1, RPS7, NDUFS3, BOLA3, PLPP3, GABARAPL1, DBI, NDUFB3, ATP5MD, NDUFS1, PGRMC1, HIBCH, CPT1A, NEAT1, NDUFA4, ACSL1, HMGN2, SERP1, PDIA3, NUDT9, EGFR, C1QBP, GLRX5, COASY, ATP5F1E, SDHB, SC5D, NDUFS6, SLC27A5, ACOX1, SEC61B, ARSA, GPT2, PHYH, PEBP1, H3F3B, B2M, QPRT, ACAT1, NDUFA5, PSMB4, HSPE1, MTHFS, VDAC3, PPP1CB, ACOT13, ATP5PF, AK3, ATP5MC3, NDUFA7, SLCO2B1, SLC25A5, BNIP3, KRT18, ALDH3A2, ATP5PD, COX8A, NME2, NDUFS4, ACADM, UQCRQ, RIDA, UQCRC2, RPL36A, ANGPTL4, AVPI1, NDUFA9, ATP5F1C, SELENBP1, TMBIM6, AATK, HACD3, FDX1, COMT, COX6C, SCP2, BCL6, SIL1, AGPAT3, RETSAT, TSPAN31, GPX4, BDH1, PSMA5, GLO1, HYI	251	0.0145242	RORA_KO_MOUSE_GSE23736_CREEDSID_GENE_1154_DOWN_TF_Perturbations_Followed_by_Expression
Enrichr (as used in Mulvey 2024)	No	ACHE_SERT_LC_WM	E4 vs E2	RORA	either	0.893262	0.994469	0.799711	0.273953	C3, ENHO, TAGLN, AGT, TTR, APOE, COL18A1, MID1IP1	52	0.00223028	RORA_KO_MOUSE_GSE23736_CREEDSID_GENE_1154_UP_TF_Perturbations_Followed_by_Expression
Enrichr (as used in Mulvey 2024)	No	ACHE_SERT_LC_WM	E4 vs E2	RORA	either	0.00533989	0.335765	1.2461	0.394598	ARPC1B, CD74, C3, MFGE8, TYROBP, PIGS, POLR2G, S100A11, POMP, SPARC, ALDH1L1, FBL, PRPS1, NPC2, CYBA, CLTA, MAP7D1, FSTL1, MEST, C1QA, SUB1, SUMO1, CST3, HMGA1, CTSH, PCBD1, RPS27L, UBB, LAMP1, TIMP3, SERF2, HSPA5, RHEB, FN1, HSPA8, SCPEP1, ERP29, CAPZB, RAB29, PLPP3, LAMTOR3, CD63, TMED3, RER1, TAGLN2, CTSD, VIM, ATP6V1F, CSTB, C1QC, TPM4, ANXA1, HMGN2, VKORC1, TIMP2, SQSTM1, LAMTOR1, EFHD2, ITM2B, RHOC, LRPAP1, DEGS1, CYB5B, PCNA, IFNGR1, CRIP1, ACTG1, SEC61B, HPRT1, TMED10, PALLD, SERPING1, AP1S1, PLD3, SERINC1, NPTN, GRN, WDR1, THYN1, PLS3, RAN, ACTR3, TPI1, SRGN, STMN1, NME2, DAZAP2, HMGCS1	196	0.0881384	RORA_KO_MOUSE_GSE23736_CREEDSID_GENE_1155_DOWN_TF_Perturbations_Followed_by_Expression
Enrichr (as used in Mulvey 2024)	No	ACHE_SERT_LC_WM	E4 vs E2	RORA	either	0.0385392	0.487003	1.1816	0.377059	PBXIP1, CDO1, IDH3G, HEXIM1, GBE1, SULT1A1, TAGLN, TRUB2, PDHB, RPS27, GADD45G, CMBL, AGT, JUND, APOE, VEGFB, TMEM43, ALDH1A1, MID1IP1, ECHS1, ECI1, COX4I1, PARK7, LDHB, IVD, CLPP, MRPS16, MRPS34, GABARAPL1, DBI, ATP5F1D, RPS18, PGRMC1, HIBCH, NEAT1, ACADVL, NDUFA4, MYL9, RGCC, GADD45A, TSPO, NBL1, SLC25A4, MCRIP2, ATP5F1E, LPIN1, APOL6, CRAT, PHYH, RBP4, BRD2, NDUFA5, ANAPC13, PTPRZ1, ACOT13, S100A1, ATP5PF, ATP5MC3, UQCR11, NDUFA7, AKAP12, BNIP3, EIF3G, FCGRT, ATP5PD, COX8A, GSN, SUN2, DDX17, PCSK6, UQCRC2, DCN, NDUFA9, GPX3, ATP5F1C, SELENBP1, RABAC1, AATK, KLF2, FASN, BCKDHA, GSTP1, ACO2, CAB39, COX6C, SCP2, ID1, AGPAT3	164	0.0322298	RORA_KO_MOUSE_GSE23736_CREEDSID_GENE_1155_UP_TF_Perturbations_Followed_by_Expression
Enrichr (as used in Mulvey 2024)	No	ACHE_SERT_LC_WM	E4 vs E2	RORA	either	0.0116398	0.350081	1.23091	0.39208	APOC1, TMCC3, MFGE8, TWF2, OCIAD2, HIP1R, SLC25A1, ANO8, MUSTN1, PRKAR2B, CLU, TSPYL4, ARRDC3, PEG3, HERPUD1, FAM214A, SAT1, GADD45G, ELOVL6, SLC38A5, LYNX1, RETREG1, NAT14, TTR, APOE, TRMT61A, SDC4, NACAD, SLC25A33, ARRDC2, NAA25, MIF, LHPP, PLPP3, IDH3B, GABARAPL1, DBI, HSD17B12, FAM32A, PNMT, HSPA2, RAB15, CSTB, CHST8, NSMCE3, RGCC, GADD45A, MSRB2, TSPO, IFI44L, CHPF, VLDLR, LETMD1, GLUL, EXOC7, GRAMD1B, SLC7A8, SCN1A, ATP2A2, GPT2, ERC2, PIK3R1, SLC25A22, PARL, COX20, FBXW5, SERINC3, TTLL7, ZBTB16, SUMO3, SLC25A5, COX8A, FKBP5, ZRANB2, SUN2, SLC25A17, TCEA2, FBXO32, AHCYL1, ANGPTL4, TUBA1B, NME1, AKAP8L, AATK, PPP1R1A, FASN, HACD3, DDIT4, RASSF4, SLC9A1	171	0.0594784	RORA_TRUNCATION_MOUSE_GSE20646_CREEDSID_GENE_2393_DOWN_TF_Perturbations_Followed_by_Expression
Enrichr (as used in Mulvey 2024)	No	ACHE_SERT_LC_WM	E4 vs E2	RORA	either	0.0715786	0.605446	1.19264	0.392778	VEGFA, HEXIM1, CAT, RRAGD, C1QTNF4, TFRC, POMP, MOCS2, MAF, NES, BMI1, EVI2A, DKK3, PDP1, TMEM98, ALDH1A1, FIBCD1, FAM167A, BHLHE40, ABHD16A, PRKAG2, C1QC, SPARCL1, CCDC50, POLE4, DUSP1, CYB5B, SMYD2, TNFRSF1A, PEBP1, SYNGR2, GPSM2, SMARCD3, RALA	89	0.023238	RORA_TRUNCATION_MOUSE_GSE20646_CREEDSID_GENE_2393_UP_TF_Perturbations_Followed_by_Expression
Enrichr (as used in Mulvey 2024)	No	ACHE_SERT_LC_WM	E4 vs E2	RXRA	either	0.590868	0.921275	0.97548	0.312397	PLAA, APPL2, GBE1, SULT1A1, NUCKS1, CDIPT, LMAN2, PRKCB, SHROOM4, TOMM20, HNRNPA2B1, CMBL, CCNG1, ASAH1, TSC22D3, FBXO11, HPCAL1, BUD31, GPI, DDIT3, KIDINS220, FAM32A, TCP1, BHLHE40, STAMBPL1, PCGF5, RNMT, SLC16A3, GGCT, CDKN1B, NSMCE3, RGCC, HNRNPH1, COPS7A, RXRA, CYB5B, GOLGA8B, CCDC34, MGAT4B, BIRC2, KLHL23, TTL, EBF1, SLC9A7, RHOB, UBE2T, PCNT, MTDH, SRP72, NCL, ENO2, THYN1, OSTC, SLCO2B1, HP1BP3, GLOD4	151	0.0053688	RXRA_KD_HUMAN_GSE50588_CREEDSID_GENE_2816_DOWN_TF_Perturbations_Followed_by_Expression
Enrichr (as used in Mulvey 2024)	No	ACHE_SERT_LC_WM	E4 vs E2	RXRA	either	0.425571	0.871711	1.0188	0.325882	CD74, CALR, NLN, S100A11, UBE4B, TARBP1, ALDH2, TSC22D4, NRSN2, EIF3L, FAM214A, SEMA4A, MCL1, PDLIM7, ITM2C, UBB, RAD23A, KLHL13, ERGIC1, USF2, SDC4, GATAD2B, OARD1, GNAS, PSMA2, PNPLA8, FAM120A, PACS1, NCALD, FUBP1, CNBP, PSMD7, ARPC1A, MRPL15, JAK1, TCTN1, NDUFS8, COASY, ATP5F1E, PKIA, SLC23A2, HIST1H2AC, FDX2, PSEN2, SLC18B1, TMEM179B, ZNF331, H3F3B, SIRPA, ARL2, ARFGEF2, GRINA, ARID5B, MAP2K2	155	0.00749591	RXRA_KD_HUMAN_GSE50588_CREEDSID_GENE_2816_UP_TF_Perturbations_Followed_by_Expression
Enrichr (as used in Mulvey 2024)	No	ACHE_SERT_LC_WM	E4 vs E2	RXRA	either	0.708866	0.952938	0.923357	0.306401	CSNK2B, BHLHE41, ASXL1, GADD45G, JAZF1, SUMO1, HMGA1, COPS2, NR4A1, MAP2K4, NCOR2, BHLHE40, MAPK8, TAF11, NRIP1, GADD45A, GSK3B, NCOA4, PIK3R1, PNRC2, MECR, SMARCD3, CTNNB1, ZBTB16, TRIM24, NCOA2, MAPK10, STAT1, SMARCA4, PARP1, ZNHIT3, SNW1, NFKBIB, BRD8, JMJD1C, FUS, NRBF2, MED25, NONO, CNOT1, EDF1, ACVR1B, TADA3, POLR2A	79	0.0041348	RXRA_Transcription_Factor_PPIs
Enrichr (as used in Mulvey 2024)	No	ACHE_SERT_LC_WM	E4 vs E2	SALL1	either	0.595608	0.922348	0.955501	0.333347	NPTX2, TPPP3, GRIA4, EEF1A1, ELOVL6, NNT, TLE4, CD36, TRIP12, FGF2, LRP6, RTN4, ARID5B, CCDC66, SMC3, TRIM24	42	0.00531633	SALL1_21062744_ChIP-ChIP_HESCs_Human_ChEA_2022
Enrichr (as used in Mulvey 2024)	No	ACHE_SERT_LC_WM	E4 vs E2	SATB1	either	0.602468	0.922348	0.967405	0.314827	LSM4, BICD1, AMN1, PEG3, HERPUD1, NES, DNMT3A, HMGN5, GALNT6, TOMM20, NT5E, ARL2BP, TM7SF3, JUND, KLF7, NNT, COG4, UBA52, NEFH, HMGB2, DENND5B, PLEKHA5, ETFRF1, ZDHHC2, AMOTL2, SEMA6A, HOOK3, ETNK1, MRPS35, CYLD, DDA1, PDE1B, SMARCA1, MYRF, NEK1, ARHGEF6, AARS, PLCG2, TRAPPC5, KRT18, NAE1, OTUD4	110	0.00524095	SATB1_KO_MOUSE_GSE17490_CREEDSID_GENE_2215_DOWN_TF_Perturbations_Followed_by_Expression
Enrichr (as used in Mulvey 2024)	No	ACHE_SERT_LC_WM	E4 vs E2	SATB1	either	0.00859983	0.350081	1.25758	0.403708	CRTAC1, PGM1, IDH2, CDO1, VEGFA, ELMO2, ATP8A1, APPL2, CORO2B, NDRG2, SPARC, CAMK1D, ARPC5, HMGN3, AK4, ELOVL6, SKP1, FAM189A2, CD9, THBS2, ING4, DDC, MRPL51, WDR45, MYO10, HTRA1, NINJ1, MAP7, GABARAPL1, ADAP1, RMND5B, DSTYK, EPS8, SMIM14, WNK1, CPT1A, BRWD1, ATP2B4, ABCB6, RIMKLB, STRAP, CDKN1B, KIF3A, H2AFJ, NT5DC3, MLF2, COPS7A, MICAL3	144	0.0693138	SATB1_KO_MOUSE_GSE17490_CREEDSID_GENE_2215_UP_TF_Perturbations_Followed_by_Expression
Enrichr (as used in Mulvey 2024)	No	ACHE_SERT_LC_WM	E4 vs E2	SATB1	either	0.286554	0.817997	1.1168	0.409648	ST3GAL5, CTSH, FCER1G, FN1, ABCB6, SNCA, ANXA1, DEGS1, CD36	26	0.0101806	SATB1_KO_MOUSE_GSE44107_CREEDSID_GENE_1504_DOWN_TF_Perturbations_Followed_by_Expression
Enrichr (as used in Mulvey 2024)	No	ACHE_SERT_LC_WM	E4 vs E2	SATB1	either	0.636847	0.937829	0.94739	0.318282	CD74, BICD1, ARHGEF9, SYTL4, TMEM19, PCBD1, ENTPD4, LIPA, FSD1L, GALC, EXTL2, CHL1, PHLPP1, CDKL5, MAOA, KCNQ5, TBC1D24, SLC18A2, EBF1, LRRTM2	66	0.00487212	SATB1_KO_MOUSE_GSE44107_CREEDSID_GENE_1504_UP_TF_Perturbations_Followed_by_Expression
Enrichr (as used in Mulvey 2024)	No	ACHE_SERT_LC_WM	E4 vs E2	SATB1	either	0.856243	0.98676	0.852818	0.2837	FOXP1, TMEM123, JAM2, SLC6A1, PSME2, MAGI2, LHPP, RPS19, FAM92A, BHLHE40, FBXL17, SLC16A3, BMP2K, GFOD2, P4HA1, GLUL, EGLN1, STX16, SH3YL1, MYRF, REST, PFKP, PLS3, NDUFA4L2, BNIP3, TPI1, IGFBP2, PPP2R5B, TRIM13, SH3GL2, DDIT4, GM2A	76	0.00264366	SATB1_OE_MOUSE_GSE17490_CREEDSID_GENE_2218_DOWN_TF_Perturbations_Followed_by_Expression
Enrichr (as used in Mulvey 2024)	No	ACHE_SERT_LC_WM	E4 vs E2	SATB1	either	0.753965	0.968874	0.851167	0.315001	OCIAD2, NES, SDC4, GPIHBP1, PLLP, PICK1, PLEKHO2, SLC2A6, PRELP, KCTD7, SATB1, NHSL1	24	0.00368564	SATB1_OE_MOUSE_GSE17490_CREEDSID_GENE_2218_UP_TF_Perturbations_Followed_by_Expression
Enrichr (as used in Mulvey 2024)	No	ACHE_SERT_LC_WM	E4 vs E2	SIN3A	either	0.614328	0.927132	0.966135	0.311982	PDLIM5, MBD3, RBP1, YY1, MAF, HDAC9, MNT, ZBTB7A, SUMO1, CEBPB, CBFA2T2, COPS2, PHB, CTBP1, DACH1, NCOR2, NFX1, TAB2, BAZ1B, SOX2, SNCA, SYT1, SMARCC2, CYP4V2, GSK3B, SMARCB1, RXRA, SMARCA2, SMARCC1, PRMT5, DHX30, SMARCE1, GON4L, REST, KLF13, TTLL12, MECP2, TAF6, CHD4, ZBTB16, RAN, KLF16, MBD2, TAF9, RBPJ, SKIL, ADD1, SMARCA4, AHCYL1, RUNX1T1, MORF4L1, HBP1, SNW1, ACO2, HCFC1, SUMO2, BCL6, PA2G4	128	0.00511211	SIN3A_Transcription_Factor_PPIs
Enrichr (as used in Mulvey 2024)	No	ACHE_SERT_LC_WM	E4 vs E2	SIN3B	either	0.304154	0.823036	1.10187	0.397691	IFRD1, HDAC9, MNT, COPS2, MYT1L, SMARCB1, SMARCA2, SMARCE1, REST, PBX1, MECP2, ZBTB16, KLF16, RBL2, SMARCA4, MORF4L1, KDM5A, HCFC1, SUMO2	30	0.00975898	SIN3B_Transcription_Factor_PPIs
Enrichr (as used in Mulvey 2024)	No	ACHE_SERT_LC_WM	E4 vs E2	SIRT3	either	0.798504	0.976239	0.859918	0.29649	HSP90B1, STXBP5, ING4, INA, LFNG, HSPA5, HERC2, DNM1L, GADD45A, SMARCC1, HSPA4, PEX5, GRN, REC8, OGFRL1, XRCC6, PPP1R14A, PSMA5, HSPA9	48	0.00324104	SIRT3_Transcription_Factor_PPIs
Enrichr (as used in Mulvey 2024)	No	ACHE_SERT_LC_WM	E4 vs E2	SMAD1	either	0.0281594	0.446255	1.17546	0.370719	APOC1, TMEM108, TWF2, ZFP36L1, PAQR8, MBD3, SLC39A14, CSPG5, RRAGD, LRP10, NUCKS1, GJA1, TEAD1, CCDC124, KIF5B, CC2D1A, MSH6, RAPGEF1, GLUD1, PON2, GADD45G, PECAM1, MCL1, DNMT1, SYNCRIP, CBFA2T2, MYL6B, APOE, THBS2, UBB, RPL7L1, LYRM1, JAM2, MAP4K4, TCEA1, PITPNM3, INA, TSC1, DDC, MRPL51, TMEM131, ROCK2, ARRDC2, GNAS, ENC1, ADAM23, IFITM2, HTR5A, ASPSCR1, HS6ST1, RMND5B, RUVBL2, EPS8, GCSH, AEBP2, ZMIZ2, SOX2, EEF1B2, SLC41A3, MEA1, ACSL1, CDKN1B, EFHD1, SLC25A4, DGKE, PHOX2B, PPM1F, RPL41, KIFC3, CGNL1, NUDT4, TRIP12, PTCH1, PSEN1, WASF2, ARSA, EEF2, TSPAN14, FNBP1, KLF13, MTDH, TMEFF1, TPD52, HEXB, ATP9A, MRPL47, PEX6, SLC25A5, RBPJ, COX8A, GSN, STMN1, FSCN1, MPDU1, APLN	218	0.0379097	SMAD1_18555785_ChIP-Seq_MESCs_Mouse_ChEA_2022
Enrichr (as used in Mulvey 2024)	No	ACHE_SERT_LC_WM	E4 vs E2	SMAD1	either	0.390772	0.859186	1.01743	0.313302	CALR, SNTA1, RCBTB1, SIPA1L2, ZFP36L1, NLN, TBRG1, BMPR1B, BBX, PDLIM5, SLC1A3, ADCYAP1R1, NPTX2, TRIM8, SLC39A14, UTRN, SLC3A2, CHGB, RRAGD, TATDN2, FUNDC1, GJA1, TEAD1, PPP2R5C, FOXP1, CEP68, HSD17B11, PEG3, LMAN1, CACYBP, TSC22D4, MTUS1, DMTF1, USP10, ASXL1, CLK1, MEST, MAPK4, TLN2, SLC12A6, LYNX1, WIPF1, MOB3B, RABGAP1L, TMEM132B, LNPEP, JUND, R3HDM2, PPM1B, ST6GAL1, LDHD, SLC25A40, FGD4, CDK18, DDC, DACH1, CCN2, ACSS1, MAGI3, FN1, MAPKAP1, TENM4, FBXO11, CCM2, TFEB, TEX264, TMCC1, MAP6, SEC63, EDNRB, YEATS2, TTC17, PLAT, NKAIN4, PLPP3, EIF5A, ACO1, ADAP1, RMND5B, CALCOCO2, LIX1, DSTYK, COX14, LMO2, EPS8, DPP6, RASGEF1A, UBA2, BHLHE40, PEX11B, VIM, SOX10, CPT1A, PTP4A2, BRWD1, PLEKHA5, CREB1, RFX4, SPARCL1, LIMS1, SUN1, CCDC85A, RGCC, S1PR1, GADD45A, CAST, URI1, ETS2, PLTP, OSBPL1A, AMOTL2, PFN1, ZMYM2, LETMD1, LRPAP1, SEMA4B, TLE1, KIFC3, GPRC5B, AHI1, EMB, TBC1D24, SIPA1L1, VCAN, ITGB8, PCBP3, CCDC28A, PSEN1, BIRC2, TTYH3, ACTG1, ACOX1, PDE8A, RPS6, ARSA, YAP1, LRP4, UBE2T, TNIP1, FAM169A, CKB, QPRT, TSPAN14, SBNO1, KLF13, ZMYM4, CUL5, MTDH, TMEFF1, BSDC1, TIPRL, RUBCN, COX20, PRKAG1, ERI3, DIXDC1, SERPING1, SERINC3, XRN2, ARID5B, CBX5, TMEM231, PAK1, GRN, TRIM24, ATP9A, SUMO3, PSMG3, ARHGEF25, KANSL1, CCN1, NPEPPS, AFG3L2, RBPJ, IGFBP2, SLC39A10, SET, PIGU, TMEM147, TOMM7, PDGFA, DENND6B, ADGRB3, DGKB, DDX6, PSMB5, XPNPEP1, DIDO1, IRF2BPL, PARP1, FOS, LRRN2, TUBA1B, FBXO7, ABHD10, AVPI1, CUL4A, RBM25, JADE1, SPTBN4, SH3GL2, SLC2A3, SNW1, YIPF5, DTNA, BRF1, SYNJ2, NF2, GSTP1, MTIF3, KCTD17, TSTD1, MPLKIP, ARVCF, COX6C, JMJD1C, LLGL1, AGO1, RHOU, NECAB1, SERTM1, ID1, CAMTA2	492	0.00805603	SMAD1_26771354_ChIP-Seq_mESC_Mouse_Stem_ChEA_2022
Enrichr (as used in Mulvey 2024)	No	ACHE_SERT_LC_WM	E4 vs E2	SMAD1	either	0.954521	0.999112	0.79767	0.259589	BMPR1B, INPP4A, SNRNP70, YY1, PDLIM7, PPM1A, ZEB1, PIGQ, ZEB2, PIAS4, PIAS1, CCNC, UBA52, VCP, UHMK1, EIF4ENIF1, CAMSAP1, AP2A2, SQSTM1, ZMYM2, GSK3B, ANKRD27, BMP7, PSMD11, MED15, YAP1, SMARCE1, PSMB4, ARHGEF6, SS18L1, GJB6, SMARCD3, PAK1, RAB30, RAN, PEX6, SKIL, OAZ1, SMAD9, SNX6, UBE2Z, HBP1	110	0.00140832	SMAD1_Transcription_Factor_PPIs
Enrichr (as used in Mulvey 2024)	No	ACHE_SERT_LC_WM	E4 vs E2	SMAD2	either	0.787564	0.974686	0.930638	0.292556	BMPR1B, CHGB, SNRNP70, KIF5B, ROCK1, YY1, FBXO3, NAP1L1, CLTA, EEF1A1, EIF3L, SOX9, HMGN3, PIN1, RPS6KA3, PPM1A, ZEB1, SUPT6H, ZEB2, GATAD2B, ZNHIT6, ARID1B, GNAS, PIAS4, UCHL5, NFYC, ELAC2, LMO2, TCF12, UBA52, DCUN1D1, STAMBPL1, MAPK8, DCAF7, UHMK1, ARHGEF7, EIF4ENIF1, PSPC1, FLNA, SMAD1, RIMS1, SYT1, STRAP, SMARCC2, RGS3, NEFM, SQSTM1, TSPYL2, SEMA6A, HSPA1B, ZMYM2, LRPAP1, TERF1, GSK3B, CSNK1D, PSMD11, MED15, RXRA, SMARCC1, PPP1R9B, INSR, HSPA4, CUL5, PBX1, ARHGEF6, S100A1, RPS3A, CTNNB1, PAK1, NEDD4L, TSC2, RAN, KPNB1, SOD1, PEX6, MTCH1, TPR, SLC25A5, OS9, PRKAR1A, KIAA1109, SKIL, ITGB4, RANBP6, SMARCA4, SMAD9, SNRNP200, EPHB6, FOS, TUBA1B, FAM161B, ANP32B, TRIM33, EPB41L5, STAMBP, AKAP8L, SNW1	240	0.0033509	SMAD2_Transcription_Factor_PPIs
Enrichr (as used in Mulvey 2024)	No	ACHE_SERT_LC_WM	E4 vs E2	SMAD4	either	0.740325	0.963528	0.938577	0.297266	TUBB, YY1, MMS19, TRUB2, EEF1A1, CD55, CLPTM1, SCN7A, RAPGEF1, PPP2R5A, MAFK, NALCN, HNRNPA2B1, ZC3H13, SLC16A1, FGD4, MRPL14, ARHGEF10, EHBP1, FAR1, FUT8, DIS3L, SPAG9, LYRM4, NEK9, ENC1, ZFP91, MAP7, EDIL3, ITGA4, PLXNA2, TCP1, NFX1, MAPK8, AFF4, MRPL15, RBMS1, SMAD1, ANXA1, RGS10, ETS2, GNG12, TFDP2, CBR4, CLSTN1, TMEM87B, AP2B1, MSH3, THRAP3, SLC7A1, SSBP3, TNIP1, SNRPE, KCNK1, TMEFF1, CBX3, TPD52, RTN4, SACM1L, IVNS1ABP, NPTN, MNS1, PLS3, DST, TMEM63A, DPM1, RBPJ, CAMKK1, SYTL2, CCDC47, CDC42EP4, ZNFX1, SKIL, TOR1AIP1, WDFY3, MOAP1, GSS, AGPAT1, MBNL2, ZNF207, JMJD1C, SMOX, ID1, CCNL1, MRPL18, INPP5A	195	0.00382115	SMAD4_19686287_ChIP-ChIP_HaCaT_Human_ChEA_2022
Enrichr (as used in Mulvey 2024)	No	ACHE_SERT_LC_WM	E4 vs E2	SMAD4	either	0.664287	0.940198	0.957482	0.304562	IDH3G, TMEM65, NDRG2, POLR2G, ANAPC5, SDHC, AGL, RPS27, COX7A1, GADD45G, VAPB, ME1, CST3, CMBL, CCNG1, TMEM38A, TSC22D3, PIGQ, HADHB, MID1IP1, TIMM23, COX4I1, PARK7, LDHB, RPL18A, BOLA3, IDH3B, ACYP2, NIPSNAP2, SCN1B, NDUFS1, RPS16, NEAT1, PTP4A2, AK1, EEF1B2, ACADVL, CEBPZOS, RPS2, GADD45A, SQSTM1, LAMTOR1, COPS7A, VLDLR, COX7A2L, SDHB, PFKM, SRP14, NDUFS6, NDUFA3, PHYH, FKBP3, EEF2, ACAT1, NDUFA5, VDAC3, ACOT13, RTN4, NCL, ATP5PF, ATP5MC3, FNDC5, PRDX3, SMIM20, SUN2, AEBP1, SUCLA2	176	0.00458667	SMAD4_KO_MOUSE_GSE49826_CREEDSID_GENE_2401_DOWN_TF_Perturbations_Followed_by_Expression
Enrichr (as used in Mulvey 2024)	No	ACHE_SERT_LC_WM	E4 vs E2	SMAD4	either	0.637607	0.937847	0.965546	0.306267	PBXIP1, SNTA1, MFGE8, TWF2, CSNK2B, POMT1, GBE1, LSM4, MRPL54, PYGM, CLU, ANO5, SPARC, ROCK1, UQCRFS1, AMD1, CD81, EEF1A1, MYH9, FSTL1, RPS27L, JUND, PNRC1, UBB, BIN1, MRPL14, SERF2, HTRA1, HSPA8, GMPR, RPS7, GAA, VAPA, NDUFS3, MRPS34, CD63, COX14, ATP5F1D, UBA52, SLC16A3, PDK4, SLC41A3, MYL9, TIMP2, NT5DC3, SLC25A4, DUSP1, ATP5F1E, LPIN1, RPS13, CRAT, LAPTM4A, UQCC2, CTDSP1, PTPRZ1, OCRL, GRN, MRPS28, UQCR11, PSMD3, NPEPPS, NOMO1, TPI1, GSN, RPS11, FAM160B2, UQCRQ, RPS5, RPS8, FBXO32, ANGPTL4, PPP6R1, NDUFA9, ATP5F1C, PPP1R1A, KLF2, RPS21, FASN, TPM2, BCL6, ATP5MC1, SHISA4, RPS3, PSMA5, ARV1, HSPA9, FAU, NDUFAF2, CD151, NDUFB2, MORF4L2, UQCRB, EIF1, RPS4X	188	0.00486412	SMAD4_KO_MOUSE_GSE49826_CREEDSID_GENE_2401_UP_TF_Perturbations_Followed_by_Expression
Enrichr (as used in Mulvey 2024)	No	ACHE_SERT_LC_WM	E4 vs E2	SMAD4	either	0.775564	0.972414	0.873264	0.300545	FBXO34, SLC38A5, LYRM4, ARRDC2, RTF1, SOX2, ABR, TYW3, APTX, DHTKD1, VARS, MLH1, ALAD, GON4L, NEGR1, GPX3, UFL1, SIL1, CCNL1, SHISA6, CADM4, DMXL1, ZFC3H1, XPC, NCLN, PODXL2	49	0.00347078	SMAD4_MUT_MOUSE_GSE47811_CREEDSID_GENE_2626_DOWN_TF_Perturbations_Followed_by_Expression
Enrichr (as used in Mulvey 2024)	No	ACHE_SERT_LC_WM	E4 vs E2	SMAD4	either	0.296494	0.820863	1.09092	0.378252	ENKUR, VPS16, SLC25A18, MTURN, SDSL, CACNB2, CPEB1, LRRC3B, TEX264, FAM222A, KCNC2, ANKRD46, CHST8, LRP6, EEA1, HEPH, TMEM97, ARMCX1, ACSBG1, PACS2, USP54, LRP1B, ROBO2, PGAM5, NUDT10	45	0.00993849	SMAD4_MUT_MOUSE_GSE47811_CREEDSID_GENE_2626_UP_TF_Perturbations_Followed_by_Expression
Enrichr (as used in Mulvey 2024)	No	ACHE_SERT_LC_WM	E4 vs E2	SMAD4	either	0.591048	0.921275	0.973348	0.314054	FBLN1, MAX, SNRNP70, EFEMP1, FOXP1, YY1, RAB13, EEF1A1, FBXO34, HDLBP, SUMO1, CEBPB, APBB2, JUND, UBB, DACH1, FN1, EIF4A3, PIAS4, PIAS1, RMND5B, UBE2L3, ATF2, UBA52, MAPK8, UHMK1, ARHGEF7, EIF4ENIF1, SMAD1, SQSTM1, ZMYM2, GSK3B, TCTA, PSMD11, MED15, AP2B1, UBE2I, NCBP1, TM9SF2, PBX1, SMARCD3, RALA, CTNNB1, PAK1, KPNB1, PEX6	130	0.0053668	SMAD4_Transcription_Factor_PPIs
Enrichr (as used in Mulvey 2024)	No	ACHE_SERT_LC_WM	E4 vs E2	SMARCA4	either	0.50479	0.896523	0.99874	0.307547	ARPC1B, TMCC3, CSF1R, SEC22C, STARD10, NLGN1, MFGE8, ELMO2, TYROBP, CSTF3, ZFP36L1, COMMD3, TMEM65, MBP, RAB18, NFS1, CSPG5, SCAMP1, KIF1B, IQGAP1, STX1A, AKAP1, SLC4A8, TEAD1, CCDC124, ALDH1L1, NPC2, CRH, HDAC9, SPG7, HERPUD1, MNT, WWC1, SUB1, MAFK, ARPC4, EDEM3, TOMM20, MRPL17, APBB2, COPS2, FEM1C, ARFGAP1, PNRC1, KLF7, SNX10, ST6GAL1, MRPL14, KLC2, EHBP1, KCTD10, HADHB, MYO10, SPAG9, HSPA8, MSH2, CCM2, NFE2L2, ERP29, FBXL15, ROCK2, CALD1, MARK2, RPS7, TARDBP, NDUFS3, PPP2CA, NUMA1, CCT3, GABARAPL1, CYP27A1, LRRC8D, PSMB2, CXADR, GRB2, TAGLN2, IARS2, NFX1, ATP6V1F, PCGF5, VCP, PGRMC1, EIF2S2, ZMIZ2, PDIA4, ARHGEF7, CNBP, EIF4ENIF1, ATP2B4, RAB31, PTPRE, STK25, SPARCL1, ABR, DHX36, NPY, RGS3, ZDHHC20, SORBS3, APLP2, SQSTM1, WASF1, FBXO28, TJAP1, DUSP1, CDC5L, OTUD5, COPS7A, SPRED1, PKN2, SEMA4B, GPSM1, PDCD7, ANKRD27, CLSTN1, RPL41, CYLD, SLC25A28, NUDT4, ORMDL3, WSB2, ANKRD50, SIPA1L1, SLC7A8, MGRN1, NDUFS6, JMY, TTYH3, GTPBP1, ENO1, WASF2, ALAD, PPP1R9B, REPS1, UBE2M, ABHD6, BRD2, SSBP3, HSPA4, YIF1A, EEF2, TMED10, TSPAN14, ABCB8, TM9SF2, FNBP1, VDAC3, BAG1, CDC37L1, MECR, PODXL, PEX5, AP1S1, SS18L1, PSMB6, ARID5B, IVNS1ABP, RNF41, DR1, TMEM97, CTNNB1, TMEM165, CHD4, SMC3, SPPL3, RAB30, WDR1, RAN, PHC3, SOD1, PLCG2, TRAPPC5, MTCH1, PTPN11, BNIP3, KRT18, EPN1, HSPA1A, NOMO1, NHLH2, SLC40A1, CALU, EFS, ADARB2, UBR2, VPS26A	492	0.00639044	SMARCA4_20176728_ChIP-ChIP_TSCs_Mouse_ChEA_2022
Enrichr (as used in Mulvey 2024)	No	ACHE_SERT_LC_WM	E4 vs E2	SMARCA4	either	0.337773	0.837849	1.04744	0.338913	HSP90B1, MBD3, RFC1, YY1, HDAC9, PMS2, ACTL6B, SUMO1, CEBPB, KPNA2, ZEB1, PHB, ARID1B, NFE2L2, NCOR2, NUMA1, NPM1, VCAM1, ZMIZ2, BRWD1, BAZ1B, CREB1, SMARCC2, ETS2, HSF1, CAND1, SMARCB1, RXRA, SMARCA1, PCNA, SMARCA2, SMARCC1, ACTG1, PRMT5, SMARCE1, REST, MYBBP1A, WDR77, PBX1, CBX3, SS18L1, CBX5, SMARCD3, CTNNB1, CHD4, TAF9, RBPJ, BRD4, NR3C1, RBL2, MYEF2, BRD9, STAT1, SRGAP3, ADD1, CDK19, ANGPTL4, STAT2, NOTCH1, MPP6, PBRM1, TRIM33, DPF1, SUMO2, HIF1A, BCL6	123	0.00903409	SMARCA4_Transcription_Factor_PPIs
Enrichr (as used in Mulvey 2024)	No	ACHE_SERT_LC_WM	E4 vs E2	SMARCB1	either	0.770985	0.972414	0.893639	0.298033	CALR, TACC2, GADD45G, CEBPB, UBB, ARID1B, EIF4A3, BAZ1B, SOX2, SMARCC2, ETS2, HSF1, CAND1, SMARCA2, SMARCC1, PRMT5, SMARCE1, PPP1CB, MECP2, TAF6, SMARCD3, RAN, NR3C1, RB1CC1, SMARCA4, FOS, PBRM1, DPF1, GABARAP, SUMO2, BCL7B, DPF2, NONO, TRA2A, PPP1CC, SON, ATM, SMARCAD1, EPAS1, XPC, MAPK8IP2, POLR2A, CREBBP	73	0.00351641	SMARCB1_Transcription_Factor_PPIs
Enrichr (as used in Mulvey 2024)	No	ACHE_SERT_LC_WM	E4 vs E2	SMARCC1	either	0.670947	0.942317	0.934262	0.313518	HSP90B1, CEBPB, RPS6KA3, NR4A1, SIRT3, ARID1B, GRB2, VCP, BAZ1B, SOX2, SMARCC2, CAND1, GSK3B, SMARCB1, SMARCA1, SMARCA2, PRMT5, SMARCE1, TAF6, SMARCD3, CHD4, DLG4, PTPN11, NR3C1, ADD1, SMARCA4, STAT2, NOTCH1, PBRM1, DPF1, SUMO2, NACC1, BCL7B, DPF2, WWP2, NONO, SMARCAD1, EPAS1, SRRM2, POLR2A, CREBBP	67	0.00451835	SMARCC1_Transcription_Factor_PPIs
Enrichr (as used in Mulvey 2024)	No	ACHE_SERT_LC_WM	E4 vs E2	SMARCC2	either	0.847223	0.983542	0.857966	0.285412	HSP90B1, PEX14, KPNA2, RPS6KA3, TAF13, ARID1B, NFE2L2, GRB2, MAPK8, BAZ1B, SOX2, TSG101, TERF1, GSK3B, SMARCB1, SMARCA1, SMARCA2, SMARCC1, SMARCE1, REST, TAF6, SMARCD3, SRGAP3, SMARCA4, STAT2, NOTCH1, PBRM1, TERF2IP, SUMO2, BCL7B, DPF2, ATM, SMARCAD1, EPAS1, POLR2A, CREBBP, CSNK2A1, PHYHIP, SART1, ADNP, CHD7, CHD3, GABARAPL2, POLR2C	76	0.00273981	SMARCC2_Transcription_Factor_PPIs
Enrichr (as used in Mulvey 2024)	No	ACHE_SERT_LC_WM	E4 vs E2	SMC3	either	0.697946	0.950973	0.929522	0.307009	FBXO25, TUBB, MCC, FEZ2, PDS5A, UBR1, PDS5B, POP4, SSU72, TAF13, ACP1, MOB2, NUMA1, CCT3, CHL1, BMS1, TCP1, TAF11	85	0.00424445	SMC3_Transcription_Factor_PPIs
Enrichr (as used in Mulvey 2024)	No	ACHE_SERT_LC_WM	E4 vs E2	SON	either	0.666347	0.941215	0.961037	0.303146	IFRD1, CSTF3, GBE1, SLC39A14, CNOT7, S100A11, AHNAK, TAGLN, EIF3L, RPS27, HERPUD1, BMI1, EIF4B, CEBPB, BTBD3, NT5E, RPS27L, LIMCH1, RND3, HIST1H4C, HSPA5, HTRA1, NFE2L2, MXRA7, IFITM2, EIF4A3, PABPC1, RPS7, STOM, VAPA, LAMTOR3, GABARAPL1, EPS8, NPC1, TAGLN2, EEF1D, TNPO1, CNBP, PSMD7, EEF1B2, NDUFA4, UFC1, CDKN1B, CYP51A1, NSA2, GADD45A, PTBP2, GNG12, PFN1, DHX15, NSDHL, REXO2, ATP5F1E, MRPS35, RSL24D1, SC5D, SEC61B, ARL8B, RARS, ACTN4, EEF2, HSPE1, UBE2E1, DAP3, NCL, ARID5B, TMEM97, RBM3, CTNNB1, LRRC47, SERINC1, HEXB, WDR1, PLS3, ACTR3, ADAM9, PRKAR1A, HMGCS1, PTTG1IP, FAM98A, SQLE, RPS8, CNIH1, ETF1, RPL36A, COPB1, TMBIM6, CCT2, RGS2, AMIGO2, GABARAP, LSM14A, HIF1A, ZMIZ1, ID1, INPP5A, FDPS, CLIC4	217	0.0045655	SON_KD_HUMAN_GSE26888_CREEDSID_GENE_62_DOWN_TF_Perturbations_Followed_by_Expression
Enrichr (as used in Mulvey 2024)	No	ACHE_SERT_LC_WM	E4 vs E2	SON	either	0.0253195	0.436996	1.16739	0.366285	ARPC1B, IDH3G, POLD2, CSNK2B, SEC11A, LSM4, SULT1A1, POLR2G, TFRC, UROD, RRM1, WDR12, PSMA3, FBL, UQCRFS1, PTBP1, SURF1, PDHB, ARPC5, HMGN3, CHMP2A, MRPL40, SNRNP25, HLA-C, PSMB7, MRPL17, AKR7A2, PDCD10, UBB, RAD23A, TUFM, GAPDH, LIPA, TCEA1, HADHB, PABPC4, CDC123, NDUFS2, ECHS1, ECI1, BABAM1, APRT, PSME2, GPI, NDUFS3, GMPS, ATP5F1D, DLD, BHLHE40, VIM, IARS2, NEAT1, ARPC1A, MRPL15, CSTB, GGCT, ACADVL, EIF6, HMGN2, RGCC, RPS2, PSIP1, IMPDH2, SDR39U1, PSMA6, RPL41, HIST1H2AC, CHMP1B, PFKM, BUD23, PCNA, CRIP1, MGAT4B, AK2, TBCA, SIGMAR1, HPRT1, RHOB, FKBP3, CKB, TMX1, YIF1A, ACAT1, PSMB4, PRMT1, COMMD4, BAG1, SELENOT, ACOT13, BOLA2, PSMB6, FAM50A, PFKP, MARS, FTL, RAN, SOD1, NDUFA7, AKAP12, MTCH1, EIF3G, TIMM13, ATP5PD, COX8A, CCDC47, ADSL, TMEM147, SEC13, TOMM7, DCXR, UQCRQ, OAZ1, UQCRC2, TCEA2, ATP1B3, EMP3, NOP56, ARL6IP4, NDUFA9, CCT5, ATP5F1C, ANP32B	254	0.0400384	SON_KD_HUMAN_GSE26888_CREEDSID_GENE_62_UP_TF_Perturbations_Followed_by_Expression
Enrichr (as used in Mulvey 2024)	No	ACHE_SERT_LC_WM	E4 vs E2	SON	either	0.0200596	0.40967	1.17599	0.368983	ARPC1B, IDH3G, POLD2, CSNK2B, SEC11A, LSM4, SULT1A1, POLR2G, TFRC, UROD, RRM1, WDR12, PSMA3, FBL, UQCRFS1, PTBP1, SURF1, PDHB, ARPC5, HMGN3, CHMP2A, MRPL40, SNRNP25, HLA-C, PSMB7, MRPL17, AKR7A2, PDCD10, UBB, RAD23A, TUFM, GAPDH, LIPA, TCEA1, HADHB, PABPC4, CDC123, NDUFS2, ECHS1, ECI1, BABAM1, APRT, PSME2, GPI, NDUFS3, GMPS, ATP5F1D, DLD, BHLHE40, VIM, IARS2, NEAT1, ARPC1A, MRPL15, CSTB, GGCT, ACADVL, EIF6, HMGN2, RGCC, RPS2, PSIP1, IMPDH2, SDR39U1, PSMA6, RPL41, HIST1H2AC, CHMP1B, PFKM, BUD23, PCNA, CRIP1, MGAT4B, AK2, TBCA, SIGMAR1, HPRT1, RHOB, FKBP3, CKB, TMX1, YIF1A, ACAT1, PSMB4, PRMT1, COMMD4, BAG1, SELENOT, ACOT13, BOLA2, PSMB6, FAM50A, PFKP, MARS, FTL, RAN, SOD1, NDUFA7, AKAP12, MTCH1, EIF3G, TIMM13, ATP5PD, COX8A, CCDC47, ADSL, TMEM147, SEC13, TOMM7, DCXR, UQCRQ, OAZ1, UQCRC2, TCEA2, ATP1B3, EMP3, G6PC3, NOP56, ARL6IP4, NDUFA9, CCT5, ATP5F1C, ANP32B	254	0.045106	SON_KD_HUMAN_GSE26888_CREEDSID_GENE_890_DOWN_TF_Perturbations_Followed_by_Expression
Enrichr (as used in Mulvey 2024)	No	ACHE_SERT_LC_WM	E4 vs E2	SON	either	0.641667	0.939056	0.966921	0.304949	IFRD1, CSTF3, GBE1, SLC39A14, CNOT7, S100A11, AHNAK, TAGLN, EIF3L, RPS27, HERPUD1, BMI1, EIF4B, CEBPB, BTBD3, NT5E, RPS27L, LIMCH1, RND3, HIST1H4C, HSPA5, HTRA1, NFE2L2, MXRA7, IFITM2, EIF4A3, PABPC1, RPS7, STOM, VAPA, LAMTOR3, GABARAPL1, EPS8, NPC1, TAGLN2, EEF1D, TNPO1, CNBP, PSMD7, EEF1B2, NDUFA4, UFC1, CDKN1B, CYP51A1, NSA2, GADD45A, PTBP2, GNG12, PFN1, DHX15, NSDHL, REXO2, ATP5F1E, MRPS35, RSL24D1, SC5D, NCOA4, SEC61B, ARL8B, RARS, ACTN4, EEF2, HSPE1, UBE2E1, DAP3, NCL, ARID5B, TMEM97, RBM3, CTNNB1, LRRC47, SERINC1, HEXB, WDR1, PLS3, ACTR3, ADAM9, PRKAR1A, HMGCS1, PTTG1IP, FAM98A, SQLE, RPS8, CNIH1, ETF1, RPL36A, COPB1, TMBIM6, CCT2, RGS2, AMIGO2, GABARAP, LSM14A, HIF1A, ZMIZ1, ID1, INPP5A, FDPS, CLIC4	218	0.00482147	SON_KD_HUMAN_GSE26888_CREEDSID_GENE_890_UP_TF_Perturbations_Followed_by_Expression
Enrichr (as used in Mulvey 2024)	No	ACHE_SERT_LC_WM	E4 vs E2	SOX10	either	0.795324	0.975786	0.920657	0.291839	ARPC1B, IDH2, HSP90B1, SLC3A2, TFRC, RRM1, OAT, PKIG, FBL, CACYBP, NAP1L1, ADGRG1, NES, RACK1, PDIA6, KPNA2, GAPDH, TAF13, COL18A1, RPSA, FN1, HTRA1, MSH2, MID1IP1, MIF, RPS7, EDNRB, PLAT, DBI, RPL13A, HSD17B12, HNRNPU, TAGLN2, VIM, SOX10, PDIA4, HMGB2, ARPC1A, EEF1B2, HMGN2, KIF22, TSPO, HNRNPH1, IMPDH2, EGFR, RHOC, SPTSSA, PCNA, DPY19L1, ENO1, HPRT1, DEK, H3F3B, TSPAN14, METRN, TSPAN7, SERINC3, AARS, PTN, ITGA6, RAN, NARS, SET, STMN1, NME2, NACA, RPS8, HNRNPA0, PLP1, SOD3, NOTCH1, ANP32B, RASSF4, GSTP1, ANP32E, PSMA5, LSM3, HNRNPAB, PAICS, FUS, CNP, CBFB, H2AFZ, EZR, NONO, TFDP1, RPS4X, FABP5, FAM181B, SRSF2, NPDC1, LMNA, RPL7A, PHGDH, HNRNPK, NUP93	191	0.00327304	SOX10_KO_MOUSE_GSE12007_CREEDSID_GENE_284_DOWN_TF_Perturbations_Followed_by_Expression
Enrichr (as used in Mulvey 2024)	No	ACHE_SERT_LC_WM	E4 vs E2	SOX10	either	0.50673	0.897544	0.998284	0.312085	RNASET2, ACTA2, ACTN1, CSNK2B, OSTM1, RAB18, TMEM30A, ANAPC5, TAGLN, PSMA3, MOCS2, UQCRFS1, CLTA, PDHB, MYH9, ARPC5, RPL36AL, FSTL1, SUB1, ATP5MF, CTSH, ARPC4, TOMM20, CCNG1, PSMB7, CACUL1, PDCD10, KLHL13, ATP6V1C1, MYL6, MRPL24, ATP6V1H, SDC4, YJEFN3, MRPS33, TIMM23, CALD1, COX4I1, PSMA2, PARK7, ROMO1, EIF5A, IDH3B, CD63, UBE2L3, COX14, NDUFB3, ATP5F1D, VMP1, DLD, UBA52, ATP5MD, PSMB2, SMIM14, ATP6V1F, VCP, CSTB, OLA1, NDUFA4, MEA1, TPM4, FLNA, CAPZA2, MYL9, NSA2, SERP1, H2AFJ, SLC25A4, ATP5F1E, GSK3B, TRMT112, COX7A2L, CRLF1, TSPAN3, TBCA, SEC61B, NDUFA3, PEBP1, FKBP3, NDRG4, B2M, TMED10, ARMCX2, PSMB4, LAPTM4A, VDAC3, PIGK, FAM3C, CD164, RTN4, ARPC3, SZRD1, ATP5MC3, CLPTM1L, AKAP12, EIF3G, ATP5PD, COX8A, HIGD2A, SEC13, HMGCS1, TOMM7, EIF2B1, XPNPEP1, CNIH1, PPP2CB, MORF4L1, EMC7, ATP5MG, PFDN6, TMBIM6, LEPROTL1, NAA38, NDUFB1, NOP10, GABARAP, PARG, ATP6V0D1, COX6C, GBA, AP2S1, TOMM6, SRPRA, VPS35, FDPS, SDF2, TSPAN31, ILK, PAWR, GLO1, FAU, TOMM70, ATP6V0E1, PDCD6, RPS28, NDUFB2, GYG1, UQCRB, EIF1, SNX3, UBE2V2, TMBIM4, TAOK1	282	0.00636569	SOX10_KO_MOUSE_GSE12007_CREEDSID_GENE_284_UP_TF_Perturbations_Followed_by_Expression
Enrichr (as used in Mulvey 2024)	No	ACHE_SERT_LC_WM	E4 vs E2	SOX2	either	0.739425	0.962997	0.954443	0.295534	STARD10, IDH3G, CALR, MRPS27, ZFP36L1, COMMD3, TUBB, PRPSAP1, MOBP, LSM4, ATF6, MRO, SLC3A2, RTBDN, RRAGD, ABCF2, PYGM, GJA1, PPP2R5C, ARRDC3, MRPS11, SLC7A11, MKKS, FOXP1, COMMD7, SNAPC3, SLC17A6, UBR1, HDAC9, NKIRAS1, GNAI1, C1QA, GADD45G, DPP9, SLC25A18, KIAA1143, KCNN3, THBS2, RAD23A, PPM1B, KLHL13, ING4, VPS52, DACH1, ARIH1, MGAT3, EPM2AIP1, SPAG9, FBXO11, ARID1B, WWTR1, CREG2, SAV1, RCOR3, TIMM23, CA2, HPSE2, LHPP, PCDH17, PEX5L, ACIN1, GDAP1, MYO9A, ZFYVE19, HSD17B12, VIM, RPS18, YAF2, CPT1A, TBC1D10B, RAB15, DHDDS, PCF11, SOX2, MRPL15, AMOTL1, RFX4, CAPZA2, MAP3K12, RGS10, MAP3K11, ILF3, PHAX, OSBPL1A, YPEL4, SEMA6A, ENPP2, COPS7A, SPRED1, TRPC4AP, GSK3B, TLE1, BMP7, RTN2, NUDT4, PSEN2, MLH1, RBM22, GGA1, PPP1R2, MMP16, FGF2, ACOX1, GTPBP3, NCBP1, ZNF331, ZDHHC14, SSBP3, EEF2, REST, TBC1D17, PGM2L1, HEPH, CBX3, PRKRIP1, CBX5, RPS3A, PRCC, SORT1, PAK1, RAB30, NEDD4L, PTN, SYNPR, SDCCAG8, NFIX, AK3, FTL, MRPL47, CA14, FIP1L1, IGFBP2, SFRP1, SET, MRPL43, PRKAR1A, SNRPA, SKIL, DDX17, OSGEP, MAST1, RPRM, RPL36A, SHC3, PIP5K1C, MORF4L1, ARHGAP1, NOTCH1, OXA1L, NELL1, ANP32B, HBP1, ALDH7A1, DTNA, ARHGEF17, NOL4, BCKDHA, ACO2, PARG, SGTA, NCDN, SLC30A1, KPNA3, CDH2, USP7, ID1, VPS35, AP3B1, RBM23, CLIC4, NIT1, GNA13, FEZ1, LSM3, HIF1AN, CNOT8, PPP1R10, FUS, ZCCHC3, MED25, LASP1, ABCA5, TRA2A, MORF4L2, NFIA, VAT1, BMPR2, SCN3A, CACNA1A, RAB5A, JARID2, CRIM1, STAT3, FGFR1, MAT2B, FEM1A, TUBG1, ELAVL2	394	0.00383009	SOX2_16153702_ChIP-ChIP_HESCs_Human_ChEA_2022
Enrichr (as used in Mulvey 2024)	No	ACHE_SERT_LC_WM	E4 vs E2	SOX2	either	0.0528789	0.539857	1.12631	0.35095	APOC1, PBXIP1, TACC2, ZFP36L1, PAQR8, HIP1R, MOBP, TRIM8, SLC25A1, SLC39A14, SLC3A2, DNAJC8, MAX, SCARB2, FUNDC1, GJA1, PHACTR1, SPARC, ELMO1, PRPS1, CACYBP, MSH6, MTUS1, DMTF1, MNT, ASXL1, MAPK4, NOLC1, MRPL40, GADD45G, MCL1, CST3, YTHDF1, DKK3, VAV2, FEM1C, LNPEP, THBS2, UBB, SNX10, ETV1, PPM1B, CXCL12, SLC25A40, PTGES2, LYRM1, SLC6A1, TCEA1, HSDL2, FN1, NINJ1, TMEM131, NFE2L2, PDPK1, ANXA11, ENC1, IFITM2, TEX264, LDHB, HS6ST1, PARP6, IVD, NUMA1, RMND5B, NDUFB3, ANKRD10, VIM, TNPO1, CPT1A, SLC25A36, BRWD1, AFF4, SOX2, ABCB6, TPM4, RFX4, SPARCL1, CDKN1B, PLLP, EHD1, MRPL37, CALB2, AMOTL2, DUSP1, TIAM1, SPRED1, LRPAP1, PKN2, PKIA, SDHB, KIFC3, PSEN2, PTCH1, CCDC28A, ENO1, ZC3HAV1, PDE8A, ARSA, ZDHHC14, RHOB, CKB, SIRPA, PNRC2, ARL2, REST, ABCC5, LAPTM4A, LRRC40, TMEFF1, BSDC1, CBX3, TPD52, XRN2, PRCC, CTNNB1, SDCCAG8, HEXB, DST, SLC25A27, ST8SIA1, ARMCX1, IGFBP2, CBX7, SFRP1, SUSD2, STMN1, SHF, GFRA1, BAIAP2, ANKRD52, PDGFA	314	0.027308	SOX2_18358816_ChIP-ChIP_MESCs_Mouse_ChEA_2022
Enrichr (as used in Mulvey 2024)	No	ACHE_SERT_LC_WM	E4 vs E2	SOX2	either	0.257735	0.803484	1.06182	0.336587	CSTF3, ZFP36L1, PDLIM5, MBD3, MOBP, TRIM8, SLC25A1, SLC39A14, ANAPC5, AKAP1, FUNDC1, GJA1, SNAPC3, HDAC9, MSH6, ASXL1, CLK1, GADD45G, CSNK1G2, THBS2, UBB, KLF7, SNX10, ETV1, JAM2, SUPT6H, TCEA1, ARIH1, HSPB6, MYO10, ENC1, IFITM2, LDHB, CCNC, RPS19, CLDN5, FUBP1, SLC25A36, RFX4, GADD45A, ADRM1, APTX, BDH2, DUSP1, SPRED1, ATG12, PKIA, KIFC3, SLC5A11, NDUFS6, TRIM44, YLPM1, ADAM15, TTL, WDR77, BSDC1, PTPRZ1, DYNC1I2, TPD52, CTNNB1, AK3, GLS, KLF16, NDUFA7, CIT, SLC39A10, EFS, STMN1, SHF, PDGFA, SRGAP3, OAZ1, DIDO1, FOS, ZFP90, SACS, NOTCH1, LGI2, HBP1, WIPI2, RPL18, MOAP1, MPP2, KLF2, RPS21	191	0.0109494	SOX2_18555785_ChIP-Seq_MESCs_Mouse_ChEA_2022
Enrichr (as used in Mulvey 2024)	No	ACHE_SERT_LC_WM	E4 vs E2	SOX2	either	0.548569	0.907994	0.990496	0.307542	UBE2G2, IDH2, RCBTB1, PCMTD1, LSM2, CSTF3, ZFP36L1, SESTD1, NRBP1, MOBP, SLC39A14, SKAP2, GJA1, HSD17B11, ATRNL1, CACYBP, MAF, MRPL50, MSH6, HERPUD1, MNT, WWC1, CASK, CACNG3, ELOVL6, C1D, ANKRD28, KPNA2, SLC12A6, COPS2, UBB, CXCL12, CCDC92, LUC7L2, JAM2, GAPDH, NTNG1, MAP4K4, TCEA1, GRIA3, BAZ2B, TAF13, LFNG, HSPA5, WDR45, MRPS33, CUL1, ARRDC2, IFITM2, ZFP91, TAPT1, ASPSCR1, HS6ST1, VAPA, STIP1, EXTL2, CDC25B, TRIM27, XPA, TRAPPC4, NAP1L4, UBE2W, ANKRD10, RPS19, VIM, RNF6, VCP, WNK1, KCNJ16, TPCN1, RAB31, SOX2, MAP3K9, NDUFA4, SETD5, RIMS1, SORBS3, CALB2, SERBP1, SPRED1, TRPC4AP, LRPAP1, TERF1, PKIA, KLHL1, HLTF, PPP1R2, MGRN1, ATP2A2, IPO9, RNF38, STK4, GTPBP3, TBC1D5, PRMT5, RNASEH1, YAP1, RHOB, SSBP3, REST, COMMD4, CTDSP1, KLF13, KCNC1, STARD3NL, PEX5, DYNC1I2, MECP2, RTN4, GPSM2, SERINC3, ANKFY1, IVNS1ABP, GPR180, DR1, LRRC47, WDR1, TRIB2, PLS3, ARMCX1, ASRGL1, DNAJB6, CBX7, OFD1, UBR2, FSCN1, LIN7A, TTC14, SQLE, CXXC4, DDX6, DIDO1, TXNL1	354	0.0058529	SOX2_19030024_ChIP-ChIP_MESCs_Mouse_ChEA_2022
Enrichr (as used in Mulvey 2024)	No	ACHE_SERT_LC_WM	E4 vs E2	SOX2	either	0.642247	0.939056	0.925845	0.334158	NRGN, CALD1, NPM1, KIAA2026, MRPS35, BMP7, SLC5A11, JMY, PPM1G, VSNL1, PLP1, SELENBP1, CD44, HSPA9, JAKMIP1, IPO7, VAMP3, CFL1, CNTN2	30	0.00481539	SOX2_21211035_ChIP-Seq_GBM_Human_Brain_Glioblastoma_ChEA_2022
Enrichr (as used in Mulvey 2024)	No	ACHE_SERT_LC_WM	E4 vs E2	SOX2	either	0.323454	0.833609	1.02922	0.317144	PMVK, PBXIP1, RRP15, MRPS27, IFRD1, ZFP36L1, RNF216, TAFA2, PLXNA4, TUBB, SLC1A3, COA6, MOBP, TNRC18, ATF6, ENKUR, ANAPC5, LTA4H, AHNAK, TEAD1, PPP2R5C, MCC, WDR12, CCDC88A, LMAN2, FOXP1, PSMA3, HSD17B11, SUPT16H, CACYBP, UBR1, HDAC9, S100A13, EEF1A1, ADGRG1, SFT2D2, ZNF37A, TRAPPC6B, CLASP1, MPRIP, RIMBP2, C1D, RACK1, SPIDR, CEP57, EPC1, PSMB7, TRAK1, TLN2, SYNCRIP, COPS2, RABGAP1L, PNRC1, UBB, KLF7, ETV1, ZFAND3, SUPT7L, MYL6, MRPL24, EPB41L1, LYRM1, GAPDH, ING4, VPS52, BAZ2B, RND3, SART3, CEP41, ACSS1, MYO10, MRPS33, MLEC, SLC33A1, NDUFS2, NFE2L2, CCDC43, ANXA11, PTPRR, TMCC1, SLC39A9, TMUB2, PLAT, DNER, NCOR2, NUMA1, ACIN1, BMS1, TAGLN2, USE1, VPS50, NEFH, ABHD16A, FUBP1, ATP2B4, LAMTOR2, PPME1, PAXBP1, ABR, RFFL, SUN1, CCNB1IP1, LAMTOR1, WASF1, APTX, ENY2, HSPA1B, CDC5L, EGFR, COPS7A, SPRED1, TMEM87A, SDR39U1, NLRP1, TLE1, CBR4, HMGN4, RPL41, HSPA4L, MSANTD4, HNRNPUL1, AP2B1, WSB2, SRSF7, SLC7A8, ITGB8, ATP2A2, TBCK, ZNF512, BAZ2A, PPP1R9B, PRMT5, UBR4, NCBP1, ARHGDIB, GET3, CLDN12, BRD2, UBE2T, SMARCE1, SNRPE, TRIO, FCF1, TSPAN14, VEZT, DYNC1I2, TAF6, ARID5B, CBX5, RNF121, RPS3A, PRCC, MARCKS, SMC3, NFIX, MRPS28, GATB, TPR, VSNL1, OS9, GSN, MAPK10, RPS11, HIGD2A, PRXL2A, NACA, TTC14, ITGB4, DDX17, PSMB5, ARMT1, ACOT7, NCKAP5, EPHB6, RBM8A, UQCRC2, RPL37, ARAP1, OGA, RBMX, SHC3, CPNE2, MRPL3, RBM25, COPZ1, NME1, HBP1, RPA2, GNAL, ALDH7A1, AQR, TMBIM6, NAA38, COPS4, ANAPC15, NTRK2, MBNL2, NF2, ZNF207, TENM3, GABARAP, USP54, ZNF462, HNRNPA1, JMJD1C, DCTN4, BCL6, ID1, CCNL1, RBM23, RETSAT, TSPAN31, ANP32E, NREP, SLC25A25, SLC25A37, LSM5, TM9SF4, PSMA5, IFT80, WTAP, CFAP20	477	0.00933119	SOX2_30713093_ChIP-Seq_Epithelial_Human_Tongue_SCC_ChEA_2022
Enrichr (as used in Mulvey 2024)	No	ACHE_SERT_LC_WM	E4 vs E2	SOX2	either	0.655627	0.939056	0.933942	0.320412	HBB, CX3CR1, PLEKHH1, DGCR6, SLC25A40, SLITRK2, KCND2, CHL1, GABRG3, RFFL, ANKRD50, KIF5A, ERC2, MARCH1, RAB30, TM2D2, PCP4, ADGRB3	51	0.00467603	SOX2_DEFICIENCY_HUMAN_GSE42937_CREEDSID_GENE_346_DOWN_TF_Perturbations_Followed_by_Expression
Enrichr (as used in Mulvey 2024)	No	ACHE_SERT_LC_WM	E4 vs E2	SOX2	either	0.260275	0.804027	1.11021	0.385675	ENHO, RTBDN, SPARC, HSD17B11, LYRM9, C1QA, CACNG3, BAZ2B, TMIE, MAP7, LAMP5, RFTN2, ENPP2, VCAN, CNTN1, FLRT2, ARHGEF6	44	0.0108771	SOX2_DEFICIENCY_HUMAN_GSE42937_CREEDSID_GENE_346_UP_TF_Perturbations_Followed_by_Expression
Enrichr (as used in Mulvey 2024)	No	ACHE_SERT_LC_WM	E4 vs E2	SOX2	either	0.134437	0.699461	1.16349	0.391309	APPL2, COMMD3, DNAJC8, MED10, FBXO34, SLAIN1, RPS27L, ARHGAP24, RNF115, SMIM19, PSME2, F3, SOX2, TTC1, TFDP2, NUAK1, GATAD1, PFDN4, PEX2, CHCHD3, FCF1, ATAT1, ACOT13, AK5, ITGA6, PHC3, OGFRL1, STMN1, CCNY, PAIP1, PPP2CB, TAC1, ANP32B	65	0.0163717	SOX2_DEFICIENCY_HUMAN_GSE42937_CREEDSID_GENE_347_DOWN_TF_Perturbations_Followed_by_Expression
Enrichr (as used in Mulvey 2024)	No	ACHE_SERT_LC_WM	E4 vs E2	SOX2	either	0.907222	0.996728	0.857069	0.275595	CSTF3, SCAMP1, SLC7A11, FBXO3, SFT2D2, LYRM9, ZNF37A, STARD4, LNPEP, APOE, ATP6V1C1, BLOC1S6, BAZ2B, HSDL2, FSD1L, AKAP11, WWTR1, ROCK2, NCAPH2, CALD1, FAM102B, DDIT3, PANK3, SMIM14, PIKFYVE, MRPL2, UHMK1, PTAR1, CREB1, RABL3, ZNF483, HSPA1B, MOB1B, GLUL, ETNK1, HEATR5A, LCOR, UBE2T, SBNO1, ASF1A, MIGA1, UPF2, TCAF1, CBX5, TTLL7, GRN	139	0.00206327	SOX2_DEFICIENCY_HUMAN_GSE42937_CREEDSID_GENE_347_UP_TF_Perturbations_Followed_by_Expression
Enrichr (as used in Mulvey 2024)	No	ACHE_SERT_LC_WM	E4 vs E2	SOX2	either	0.0889182	0.646724	1.17018	0.383051	COMMD3, RBMS3, NUDT12, INTU, GJA1, WDR12, HDAC9, ZFHX4, PLEKHH1, SLAIN1, ANKRD28, NTS, TRAK1, TRMT1L, PPM1B, UBE2D1, ARHGAP24, MYO10, CUL1, MAP2K4, ZNF667-AS1, SOX2, PTBP2, ID4, TIAM1, TFDP2, EGFR, VLDLR, FER, CBR4, CYLD, NUAK1, NRG1, PIK3R1, CLDN12, LSM11	99	0.0206536	SOX2_DEFICIENCY_HUMAN_GSE42937_CREEDSID_GENE_348_DOWN_TF_Perturbations_Followed_by_Expression
Enrichr (as used in Mulvey 2024)	No	ACHE_SERT_LC_WM	E4 vs E2	SOX2	either	0.699646	0.950973	0.937391	0.304214	RAC3, OSTM1, SCAMP1, SLC4A8, AMN1, IQCK, DCAKD, ADGRG1, RNF168, SAT1, APOE, ATP6V1C1, PRAF2, BAZ2B, SPAG9, WWTR1, ROCK2, IFITM2, FAM102B, DDIT3, CPXM2, RNMT, FAM210A, SQSTM1, IFT22, DUSP1, RTN2, JOSD1, ARL3, UBE2M, SLC25A22, SBNO1, SMC3, CPPED1, FTL, DLG4, CCDC47, IFIT1, ZNF25, SKIL, EMP3, FOS, SLC2A1, ELAVL3, DPF1, MCOLN1, NSMF	116	0.00422735	SOX2_DEFICIENCY_HUMAN_GSE42937_CREEDSID_GENE_348_UP_TF_Perturbations_Followed_by_Expression
Enrichr (as used in Mulvey 2024)	No	ACHE_SERT_LC_WM	E4 vs E2	SOX2	either	0.409852	0.866006	1.02505	0.330736	NLGN1, ISOC1, ZFP36L1, COMMD3, RBMS3, NUDT12, INTU, GJA1, MRPS11, WDR12, HDAC9, LYRM9, PLEKHH1, NALCN, SDSL, SLAIN1, NTS, TRMT1L, UBE2D1, PNMA2, ARHGAP24, MYO10, GUF1, PHLPP1, SOX2, ASNSD1, UFC1, MSRB2, ID4, TFDP2, EGFR, VLDLR, FER, DCAF16, CBR4, CLIP4, CYLD, NUAK1, PEX2, TBCK	130	0.00774212	SOX2_DEFICIENCY_HUMAN_GSE42937_CREEDSID_GENE_349_DOWN_TF_Perturbations_Followed_by_Expression
Enrichr (as used in Mulvey 2024)	No	ACHE_SERT_LC_WM	E4 vs E2	SOX2	either	0.969841	0.999112	0.794367	0.255702	RAC3, OSTM1, SLC4A8, AMN1, IQCK, DCAKD, RNF168, SAT1, APOE, ATP6V1C1, BAZ2B, FSD1L, ZNF292, SPAG9, ROCK2, IFITM2, DDIT3, ZNF667-AS1, RNMT, AK1, AFF4, B4GALNT4, FAM210A, SERBP1, DUSP1, MAPT, ETNK1, RTN2, DLG1, SLC7A8, ARL3, SBNO1, TTC3, UPF2, DIXDC1, TAOK3, SMC3, GRN, PLS3, DLG4, MED13L, AKAP12, FNIP1, CCDC47, IRF2BPL, EMP3, SLC2A1, NOTCH1, ELAVL3, NSMF, SYT11, GPR162, ATP6V0E1, PPFIA3, WASHC4, SOCS4, MAP1B, SSBP2, FBXL20, RPAP3, CDKN1A, KLHL28, BST2, XIAP, TBL1XR1, CMIP, NEU1, FLNB, ZCCHC12, JADE2, FAM172A, RRAGC	136	0.00113776	SOX2_DEFICIENCY_HUMAN_GSE42937_CREEDSID_GENE_349_UP_TF_Perturbations_Followed_by_Expression
Enrichr (as used in Mulvey 2024)	No	ACHE_SERT_LC_WM	E4 vs E2	SOX2	either	0.794024	0.975786	0.92784	0.291893	PGM1, FAM177A1, LSM4, YBX1, LTA4H, NUCKS1, SNRNP70, GJA1, COMMD7, FBL, PTBP1, CD81, MSH6, EEF1A1, EIF3L, EIF4B, RACK1, TOMM20, AKIRIN2, RHEB, IFITM2, ARL16, MIF, PARK7, PABPC1, UGP2, GPI, EIF5A, ACO1, SALL2, HSD17B12, RPS19, VIM, RPS18, RPS16, PSMD7, SLC16A3, SOX2, PTAR1, CAMLG, SQSTM1, TSG101, SLC25A4, SEMA6A, SERBP1, NDUFS8, PFN1, IMPDH2, DHX15, COPS7A, C1QBP, ARCN1, GGA1, ENO1, CEBPZ, ACTG1, TBCA, MT1G, EIF4H, ALKBH5, PEBP1, H3F3B, CKB, EEF2, PRMT1, AARS, TCAF1, FAM50A, MARCKS, ENO2, QDPR, SRSF4, BNIP3, EPN1, TPI1, IGFBP2, TCEAL2, ATP5PD, COX8A, SET	234	0.00328611	SOX2_KD_HUMAN_GSE34904_CREEDSID_GENE_1351_DOWN_TF_Perturbations_Followed_by_Expression
Enrichr (as used in Mulvey 2024)	No	ACHE_SERT_LC_WM	E4 vs E2	SOX2	either	0.205256	0.774642	1.07249	0.337499	MFGE8, CSNK2B, LSM1, SEC11A, GDI2, MYH10, DAG1, TMEM258, PRDX6, TFRC, TAGLN, SPARC, COPS3, PRPS1, NPC2, PDHB, RPS27, RPL36AL, FSTL1, ELOVL6, ATP5MF, NTS, PSMB7, MRPL17, ITM2C, RPS27L, JUND, UBB, MYL6, CNTNAP2, SERF2, SHISA5, HIST1H4C, HSPA8, MID1IP1, ACP1, CALD1, COX4I1, PSME2, OIP5-AS1, LDHB, RPL18A, DBI, UBA52, RAB31, CSTB, EEF1B2, ANXA1, HMGN2, MYL9, RPL19, DAD1, RPS13, SEPHS1, DCTPP1, SRP14, SMARCC1, TSPAN3, SEC61B, NDUFA3, RPS6, HPRT1, ACTN4, HSPE1, PSMB6, TMEM97, SAE1, ATP5PF, FTL, RAN, OSTC, SOD1, NARS, MTCH1, SLC25A5, SFRP1, RPS11, RPS17, FSCN1, TOMM7, NDUFS4, PSMB5, IRF2BPL, AHCYL1, MYL12B, SLC2A1, GOLPH3, TUBA1B, MORF4L1, ATP5F1C, ANP32B, NME1, SLC2A3, FASN, ERH, TPM2, NOP10, SUMO2, SNX5, AP2S1, XBP1, RPL34, MRPL18, VGF, HNRNPAB, GLO1, BEX2, RPN1, RPS20, SRSF9, TNFRSF21, RPS28, NDUFB2, LASP1, H2AFZ, TXNDC12, NONO, PPP1CC, POLR2F, EIF1, RPS4X, SGSM2, ATP5PO, SRSF2, PTDSS1, ZFAS1, EEF1G, AHCY, CDKN1A, OST4, SNRPF	232	0.0126959	SOX2_KD_HUMAN_GSE34904_CREEDSID_GENE_1351_UP_TF_Perturbations_Followed_by_Expression
Enrichr (as used in Mulvey 2024)	No	ACHE_SERT_LC_WM	E4 vs E2	SOX2	either	0.809824	0.978868	0.915927	0.290279	RRP15, ZFP36L1, DNAJC8, PRDX6, FOXP1, FBL, PRPS1, CACYBP, MSH6, USP10, NOLC1, ATP5MF, SKP1, KPNA2, PRPF19, SARNP, PHB, MRPL24, GAPDH, INA, SARS, PABPC4, TMEM131, IFITM2, MIF, COX4I1, LDHB, STIP1, RUVBL2, HIRIP3, PSMG1, SOX2, MRPL22, GADD45A, SERBP1, CDC5L, GLUL, TRMT112, RSL24D1, DCTPP1, PFDN4, NDUFS6, ENO1, AK2, MYRF, SNRPE, FCF1, MYBBP1A, DPY30, PSMB6, ARID5B, MARS, ATP5PF, SUMO3, QDPR, UQCR11, SOD1, NARS, EIF3G, IGFBP2, SET, STMN1, ACADM, RABGGTB, RBM8A, RPL36A, TUBA1B, NOP56, CLNS1A, CCT5, ANP32B, RPA2, PFDN6, KLF2, NOP10, G3BP2, SUMO2, LUC7L3, TOMM6, ATP5MC1, TNS3, ANP32E, MRPS12, LSM3, SRSF9, ODC1, H2AFZ, SAMM50, UBR5, DDT, JARID2, NUDC, CTBP2, METTL5, SNRPF, SRSF5, SPINT2, LDHA, SOD2, HSP90AB1, PPDPF, CHCHD2, SRRT, RPS27A, NOP58, PDCD5, CYC1, POLR2H, POLR2I, FAM98B	192	0.0031266	SOX2_KD_MOUSE_GSE39771_CREEDSID_GENE_1757_DOWN_TF_Perturbations_Followed_by_Expression
Enrichr (as used in Mulvey 2024)	No	ACHE_SERT_LC_WM	E4 vs E2	SOX2	either	0.0390592	0.487003	1.16873	0.370159	ARPC1B, APOC1, CALR, ACTN1, LARP4B, GDI2, TBRG1, DAG1, S100A11, PACSIN2, TAGLN, SPARC, HSD17B11, PEG3, CYBA, SPTAN1, CD81, EEF1A1, MYH9, GLUD1, CST3, HMGN5, CCNG1, CEBPB, FAM122B, CD9, BCAP31, JUND, APOE, CALM1, MYL6, LAMP1, COL18A1, HSPA5, HSPA8, CALD1, APRT, RPL18A, CALCOCO2, UBA52, TAGLN2, ATP6V1F, VCP, HMGB2, CSTB, RBMS1, EEF1B2, TPM4, PDIA3, SQSTM1, EFHD2, EHD1, AMOTL2, SLC25A4, HSPA1B, DUSP1, GLRX5, LRPAP1, DEGS1, EMB, SMYD2, CRIP1, MGAT4B, ACTG1, RHOB, H3F3B, CKB, B2M, EEF2, LAPTM4A, CD164, ARPC3, NPTN, CAPNS1, GRN, RAN, ACTR3	195	0.0320059	SOX2_KD_MOUSE_GSE39771_CREEDSID_GENE_1757_UP_TF_Perturbations_Followed_by_Expression
Enrichr (as used in Mulvey 2024)	No	ACHE_SERT_LC_WM	E4 vs E2	SOX2	either	0.847543	0.983542	0.894397	0.285698	TWF2, LSM2, NLN, SRSF10, MBD3, MRPL54, PEG3, MSH6, MAP7D1, FYN, SAT1, BMI1, HMGN5, NUDT3, MFSD14B, ATP6V1H, INA, STK39, FBXO11, SLC33A1, MID1IP1, POLR3A, MRPS16, BCAP29, DLD, PSMB2, IARS, IARS2, PDK4, BGN, SCARA3, PTPN9, WASF1, PSIP1, HSPA1B, MCRIP2, LRPPRC, PDCD7, MSL3, REPS1, ABHD6, MBOAT7, APOOL, TM9SF2, EIF1B, PTN, PDE6D, CLPX, SYTL2, SMAP2, KHDRBS3, NAA10, CETN2, ACADM, APLN, PAIP1, RABGGTB	160	0.00273642	SOX2_KD_MOUSE_GSE64965_CREEDSID_GENE_2616_DOWN_TF_Perturbations_Followed_by_Expression
Enrichr (as used in Mulvey 2024)	No	ACHE_SERT_LC_WM	E4 vs E2	SOX2	either	0.839163	0.982762	0.875559	0.286475	C3, ACTA2, FBLN1, RBP1, EFEMP1, EPHX1, CX3CL1, COL6A2, CXCL12, SEMA3C, GREM1, ALDH1A1, COL18A1	100	0.00282462	SOX2_KD_MOUSE_GSE64965_CREEDSID_GENE_2616_UP_TF_Perturbations_Followed_by_Expression
Enrichr (as used in Mulvey 2024)	No	ACHE_SERT_LC_WM	E4 vs E2	SOX2	either	0.00949981	0.350081	1.29877	0.425634	RYR3, GRIK2, PYGM, PRKAR2B, AKAP1, SLC4A8, ANO5, SLC7A11, JAZF1, AK4, ABCA1, NMNAT2, GRIA1, ETV1, CACNA2D3, CXCL12, FGD4, CCDC80, CADPS, TUBB4A, MRAP2, BRINP1, EDNRB, STOM, EDIL3, CALB1, CPT1A, METTL7A, AFF2, SOX2, PTAR1, CNKSR2, ZNF483, VLDLR, P4HA1, TERF1, SLC23A2, TLR4, KIF5A, FGFR3, CNTN1, PTPRZ1, AK5, ACBD7, ENO2, ITGA6, ASRGL1, BNIP3, VSNL1, ACSBG1, RPRM, SHC3, LRIG1, JADE1, DPF1, DDIT4	97	0.0659152	SOX2_KO_HUMAN_GSE59234_CREEDSID_GENE_2956_DOWN_TF_Perturbations_Followed_by_Expression
Enrichr (as used in Mulvey 2024)	No	ACHE_SERT_LC_WM	E4 vs E2	SOX2	either	0.248215	0.797464	1.07851	0.349406	LGR5, NDRG2, SKAP2, IL13RA1, AHNAK, TEAD1, ARRDC3, ELMO1, ADGRG1, PREX1, WLS, ASXL1, GADD45G, NTS, RPS6KA3, CCDC92, ZEB2, TIMP3, FN1, TENM4, ENC1, CA2, TNS2, LIX1, PLXNA2, BHLHE40, YAF2, PDGFRB, ATP2B4, BGN, NRIP1, RGS5, ETS2, DUSP1, CDC42EP1, HGSNAT, ZFHX3, RASGEF1B, ITGB8, ASAP2, ANTXR1, RHOB, MYORG	120	0.0112287	SOX2_KO_HUMAN_GSE59234_CREEDSID_GENE_2956_UP_TF_Perturbations_Followed_by_Expression
Enrichr (as used in Mulvey 2024)	No	ACHE_SERT_LC_WM	E4 vs E2	SOX2	either	0.164037	0.740961	1.11165	0.359375	GRIK2, BHLHE41, OCIAD2, AKAP1, ANO5, SLC7A11, MTUS1, SEMA4A, SPART, AK4, CACNB2, NTS, FAM189A2, GRIA1, THBS2, ETV1, PPM1B, FGD4, PNMA2, RND3, KCND2, MLEC, GMPR, IFITM2, BRINP1, EDIL3, RYR2, CPT1A, METTL7A, SOX2, SYT1, CNKSR2, ZNF483, TERF1, TLR4, SLC18B1, FAM169A, AK5, PAK1, PTN, TRIB2, PHC3, TMEM63A, CALN1, VSNL1, MFSD6, GFRA1, SKIL, PCNX2, FOS, RPRM, PLP1, SHC3, CAPN1	125	0.0145654	SOX2_KO_HUMAN_GSE59234_CREEDSID_GENE_2957_DOWN_TF_Perturbations_Followed_by_Expression
Enrichr (as used in Mulvey 2024)	No	ACHE_SERT_LC_WM	E4 vs E2	SOX2	either	0.099078	0.659402	1.16088	0.379364	LGR5, DNASE2, ATP1A2, NDRG2, PYGM, AHNAK, ARRDC3, MCC, WLS, FAM214A, TLN2, LNPEP, SLC1A2, SEMA3C, YPEL2, GREM1, FN1, TENM4, SYNDIG1, ATP1B2, NKAIN4, PLXNA2, SLC29A4, LHFPL6, GABRG3, CALB1, ATP2B4, SPARCL1, ABR, NRIP1, RGS5, TIMP2	102	0.0194565	SOX2_KO_HUMAN_GSE59234_CREEDSID_GENE_2957_UP_TF_Perturbations_Followed_by_Expression
Enrichr (as used in Mulvey 2024)	No	ACHE_SERT_LC_WM	E4 vs E2	SOX2	either	0.0537189	0.540931	1.22715	0.408895	CD74, C3, EPHB1, RBP1, PRKAR2B, CLU, PKIG, CYBA, PCBD1, GRIA3, LYRM4, SCPEP1, TMEM178A, F3, FA2H, SLC1A1, SOX2, B4GALNT4, RGS10, ID4, TMEM176B, RHOC, GLUL, EMB, NUAK1, SLC7A8, ITGB8, EIF2S1, FABP7, ARHGAP44, KRT18, MYEF2, ANKRD52, FBXO32, CLSTN2, SELENBP1, GRIK1, TNS3, CADM4, PPP1R14A, CALCB, HYI, CYP26B1	74	0.0270816	SOX2_KO_MOUSE_GSE55738_CREEDSID_GENE_2990_DOWN_TF_Perturbations_Followed_by_Expression
Enrichr (as used in Mulvey 2024)	No	ACHE_SERT_LC_WM	E4 vs E2	SOX2	either	0.473611	0.890901	1.00895	0.335894	HEXIM1, GBE1, FSTL1, C1QA, ATP13A4, COL6A2, SPON1, GREM1, CPEB1, FN1, IVD, TTC9, VIM, PDGFRB, HSPA2, GGCT, BGN, SPARCL1, RGCC, RGS5, RPS6, RHOB, NDRG4, SERPING1, GJB6, ARG2, LRP11, SYTL2, DIO2, IFIT1, DCN, PCNX4, KLF2, PAMR1, PDGFRA, LGALS3BP, FHOD3, NREP, TPRKB	75	0.00680197	SOX2_KO_MOUSE_GSE55738_CREEDSID_GENE_2990_UP_TF_Perturbations_Followed_by_Expression
Enrichr (as used in Mulvey 2024)	No	ACHE_SERT_LC_WM	E4 vs E2	SOX2	either	0.348793	0.843837	1.03435	0.325916	RNASET2, PGM1, MFGE8, LSM2, HSP90B1, TUBB, TMEM258, LTA4H, NUCKS1, PRDX6, TFRC, GJA1, RRM1, COMMD7, FBL, UQCRFS1, NPC2, CYBA, DCAKD, PDHB, MSH6, EIF3L, RPS27, RPL36AL, EIF4B, ATP5MF, TOMM20, MRPL17, ITM2C, APOE, UBB, HIST1H4C, HSPA8, IFITM2, PABPC1, UGP2, ATIC, PRDX4, LDHB, ACO1, RPL13A, CXADR, RPS18, RPS16, SOX2, EIF3M, NDUFA4, MED28, CAMLG, HNRNPH1, STMN3, IMPDH2, DHX15, C1QBP, TERF1, TRMT112, SEPHS1, ACTG1, LAMTOR4, NDUFA3, MT1G, EEF2, QPRT, ARL2, HSPE1, PRMT1, UQCC2, ACOT13, AP1S1, NCL, RALA, SAE1, SUMO3, AFG3L2, SLC25A5, BNIP3, DNAJB6, MRPS17, ATP5PD, COX8A, RPS11, TMEM147, RPS17, FSCN1, HMGCS1, TOMM7	224	0.00881595	SOX2_OE_HUMAN_GSE34920_CREEDSID_GENE_1422_DOWN_TF_Perturbations_Followed_by_Expression
Enrichr (as used in Mulvey 2024)	No	ACHE_SERT_LC_WM	E4 vs E2	SOX2	either	0.969741	0.999112	0.829279	0.261849	ACTN1, TACC2, FAM177A1, SLC3A2, FERMT2, TAGLN, RGS17, DNAJB11, MYH9, SAT1, HMGA1, RACK1, CEBPB, PSMB7, ARL2BP, TMEM123, IRAK1, CALM1, RPL7L1, MYL6, LAMP1, LIPA, EHBP1, GLTP, RPSA, BUD31, ROCK2, ARL16, CALD1, NME4, PSME2, DDIT3, UBA52, RPS19, VIM, ANXA1, RPS2, SQSTM1, SLC25A4, TJAP1, HSPA1B, PFN1, REXO2, VCAN, SLC7A1, SMARCC1, TBCA, UBR4, RPS6, GPT2, B2M, FNBP1, PALLD, EIF1B, RTN4, AARS, TCAF1, ARPC3, FAM50A, MARCKS, PUF60, WDR1, FTL, EPN1, SET, CDC42EP4, PTTG1IP, ACADM, OAZ1, H2AFY, AHCYL1, MYL12B, TAC1, ANP32B, SLC2A3, TPM2, DDIT4, GSTP1, PEA15, CDH2, XBP1, SYT11, GNG11, HSPA9, LPP, ATP6V0E1, ODC1, LASP1, H2AFZ, TXNDC12, EZR, EIF1, RPS4X, SNX3, HINT1, NUDC, ZFAS1, LMNA, SPINT2, PHGDH, SRRM2, RPL21, DNAJA1, IGFBP5, RPS27A, DENR, OCIAD1, PRDX1, GSTO1, ANXA5, CHD7	211	0.0011397	SOX2_OE_HUMAN_GSE34920_CREEDSID_GENE_1422_UP_TF_Perturbations_Followed_by_Expression
Enrichr (as used in Mulvey 2024)	No	ACHE_SERT_LC_WM	E4 vs E2	SOX2	either	0.344593	0.839761	1.03636	0.327417	TEX261, CALR, YBX1, IQGAP1, S100A11, AHNAK, PTBP1, SPTAN1, NAP1L1, MYH9, HDLBP, NOLC1, HMGA1, RACK1, HNRNPA2B1, PRPF19, PSMB7, DNMT1, IRAK1, UBB, PHB, MYL6, MTHFD1, GAPDH, MAP4K4, COL18A1, HSPA5, PABPC4, HSPA8, MLEC, DHX9, STIP1, CCT3, EIF5A, CDC25B, MTOR, UBA52, HNRNPU, TAGLN2, EEF1D, NPM1, VCP, CPT1A, SOX2, ACADVL, FLNA, EIF6, HMGN2, RPL19, ILF3, HNRNPH1, SQSTM1, DIAPH1, SERBP1, HSPA1B, PFN1, C1QBP, PSMD11, ENO1, ACTG1, UBR4, EIF4H, USP22, H3F3B, CKB, ACTN4, EEF2, ARF1, MYBBP1A, PPP1CB, NCL, RBM3, PFKP, KPNB1, KRT18, TPI1, AGO2, ITGA3, SET, RPS17, FSCN1, ANKRD52, NOC2L, ITGB4, SMARCA4, RRBP1, SLC2A1, TUBA1B, NOP56, CCT5, SLC2A3, NTRK2, FKBP4, HCFC1, HNRNPA1, CD44, DNAJC11, PA2G4, SRPRA, PDPR, EIF3B, HSPA9, HNRNPAB, FUS, SEC16A, MACF1, EZR, NONO, SPTBN1, DYNC1H1, MAP1B, PRKDC, SRSF2, NUDC, LMNA, LDHA, HNRNPK, SF3B2, SRRM2, NCLN, HSP90AB1, RPS26, DNAJA1, POLR2A, NASP, SRRT, LONP1	208	0.00889807	SOX2_SIRNA_KYSE70_HUMAN_GSE47058_RNASEQ_DOWN_TF_Perturbations_Followed_by_Expression
Enrichr (as used in Mulvey 2024)	No	ACHE_SERT_LC_WM	E4 vs E2	SOX2	either	0.50283	0.896429	0.998985	0.313818	VEGFA, CTDSP2, MTRNR2L12, DVL3, SEC11A, HSP90B1, INPPL1, DAG1, TNRC18, SLC39A14, ATG9A, LRP10, CLU, TFRC, GJA1, LMAN2, GIT1, C1S, CD81, EPHX1, EEF1A1, MTRNR2L8, ETFB, PDIA6, DKK3, GALNT2, CD9, TMEM123, BCAP31, LAMP1, SLC6A9, UGCG, GNAS, COX4I1, TMTC1, DGCR2, HS6ST1, NECTIN1, PRPF38B, NUMA1, CD63, RIMS4, RPL13A, DHCR24, RPS19, RPS18, AMOTL1, ALDH18A1, SCARA3, SETD5, RPS2, PLLP, PDIA3, APLP2, AMOTL2, ITM2B, EGFR, SEMA4B, GLUL, CSNK1D, CLSTN1, RPL41, BMP7, ZFHX3, ZNF219, ATP2A2, TSPAN3, TNS1, TNFRSF1A, ADAM15, TMED10, TSPAN14, ABCC5, LAPTM4A, TSPAN7, JAG2, CBX5, PLD3, CTNNB1, CRTAP, FTL, PLCG2, ALDH3A2, OS9, SUN2, ATP13A3, POMGNT1, FAM160B2, CHID1, OAZ1, HEG1, RPS8, MTRNR2L1, GNAI2, IGSF8, RPL18, TMBIM6, AKAP8L, RPS21, DDIT4, NXPE3, SH3PXD2A, SMOX, SLC48A1, NEO1, LGALS3BP	245	0.00641555	SOX2_SIRNA_KYSE70_HUMAN_GSE47058_RNASEQ_UP_TF_Perturbations_Followed_by_Expression
Enrichr (as used in Mulvey 2024)	No	ACHE_SERT_LC_WM	E4 vs E2	SOX2	either	0.0857983	0.638183	1.22625	0.421333	SALL3, MBD3, ZNF24, TEAD1, SUPT16H, SUMO1, ZEB1, CTBP1, GATAD2B, NCOR2, SALL2, RUVBL2, UBA2, CUX1, SMARCC2, SMARCB1, TRRAP, UBE2I, SMARCC1, MECP2, SAE1, CHD4, RAD23B, MYEF2	50	0.0210617	SOX2_Transcription_Factor_PPIs
Enrichr (as used in Mulvey 2024)	No	ACHE_SERT_LC_WM	E4 vs E2	SOX4	either	0.372153	0.85041	1.04893	0.355098	CSTF3, PER3, BMPR1B, NSUN5, PTRHD1, MAF, SPIDR, PPM1B, MRPL24, ROCK2, GAPVD1, TRPV2, RNF6, GLRX2, MICAL3, INSR, TEF, PARL, PLPP1, NEDD4L, PITHD1, ASRGL1, CBX7, ITGB2, EMC7, FAHD2A, SNPH, TNPO3, TNPO2, CELF2, EIF3B, MRPS15, PDGFD	60	0.0083803	SOX4_29892750_ChIP-Seq_EML_Mouse_BoneMarrow_ChEA_2022
Enrichr (as used in Mulvey 2024)	No	ACHE_SERT_LC_WM	E4 vs E2	SOX4	either	0.365593	0.849528	1.02621	0.32005	HSP90B1, TUBB, YBX1, TMEM258, LTA4H, PRDX6, RRM1, OAT, EFEMP1, PSMA3, FBL, PTBP1, NPC2, CD81, EIF3L, RPL36AL, HMGN3, PON2, SUB1, EIF4B, ATP5MF, HNRNPA2B1, PDIA6, HLA-C, KPNA2, GALNT2, PSMB7, UBB, PHB, MYL6, MRPL24, TUFM, NR4A1, RPSA, HSPA5, PABPC4, HSPA8, NDUFS2, IFITM2, MIF, COX4I1, PARK7, PABPC1, RPS7, PRDX4, GPI, LDHB, NDUFS3, CCT3, DBI, NAP1L4, ATP5F1D, UBA52, PSMB2, TAGLN2, VIM, IARS2, SNF8, EEF1D, NPM1, GGCT, NDUFA4, FLNA, ANXA1, STRAP, HMGN2, PDIA3, HSPA1B, NDUFS8, PFN1, IMPDH2, C1QBP, ATP5F1E, RPS13, PFKM, SRP14, EEF1A2, EIF2S3, NDUFS6, ENO1, ASS1, ACTG1, UBE2M, NDUFA3, RPS6, SRSF3, RHOB, PEBP1, NHP2, ACTN4, B2M, EEF2, ARF1, ACAT1, PSMB4, HSPE1, TM9SF2, PRMT1, GRINA, CBX3, PSMB6, ATP5PF, FTL, RAN, ATP5MC3, UQCR11, SOD1, MTCH1, SLC25A5, KRT18, PRDX3, ATP5PD, SET, TMEM147, FSCN1, UQCRQ, MTCH2, RPS5, H2AFY, RPS8, ATP1B3, AHCYL1, RPL36A, MYL12B, TUBA1B, SCCPDH, CCT5, ATP5F1C, ATP5MG, NME1, TUSC3, RPL18, TMBIM6, RPS21, ERH, CCT2, GSTP1, GABARAP, COX6C, SUMO2, AP2S1, TOMM6, GOLM1, LGALS3BP, ATP5MC1	304	0.00849921	SOX4_KD_HUMAN_GSE4225_CREEDSID_GENE_64_DOWN_TF_Perturbations_Followed_by_Expression
Enrichr (as used in Mulvey 2024)	No	ACHE_SERT_LC_WM	E4 vs E2	SOX4	either	0.9849	0.999112	0.792284	0.251552	VEGFA, HAUS2, GBE1, SLC39A14, ZFP36L2, POMP, RAB13, EEF1A1, RPS27, FSTL1, SAT1, MCL1, WDR45B, CEBPB, PDCD10, RPS27L, PNRC1, IRAK1, GAPDH, RND3, SARS, RBCK1, MID1IP1, UGP2, VAPA, DDIT3, RSRC2, BHLHE40, TNPO1, RPS18, RPS16, PTP4A2, CNBP, PDE2A, SETD5, GADD45A, RPL19, SQSTM1, PTGDS, DUSP1, P4HA1	184	0.000798873	SOX4_KD_HUMAN_GSE4225_CREEDSID_GENE_64_UP_TF_Perturbations_Followed_by_Expression
Enrichr (as used in Mulvey 2024)	No	ACHE_SERT_LC_WM	E4 vs E2	SOX9	either	0.630407	0.934982	0.921138	0.350554	POU3F3, DDC, UBA52, CRYL1, RPL41, RBM22, MED13, HIGD2A, DPF1, RPS21	19	0.00494017	SOX9_22984422_ChIP-ChIP_TESTIS_Rat_ChEA_2022
Enrichr (as used in Mulvey 2024)	No	ACHE_SERT_LC_WM	E4 vs E2	SOX9	either	0.0424992	0.500576	1.27785	0.437008	CD74, LAPTM5, TYROBP, PDIA2, CST3, PDIA6, PRSS3, RPS27L, SAMHD1, PRDX4, ITGA4, GATM, TMED3, RGS10, S1PR1, SERP1, TRAM1, REXO2, DOCK10, RASGEF1B, FYB1, ARHGDIB, RIPOR2, TMEM97, OSTC, SRGN	53	0.0306279	SOX9_OE_MOUSE_GSE34060_CREEDSID_GENE_2743_DOWN_TF_Perturbations_Followed_by_Expression
Enrichr (as used in Mulvey 2024)	No	ACHE_SERT_LC_WM	E4 vs E2	SOX9	either	0.334453	0.837849	1.0376	0.326621	APOC1, CDO1, SESTD1, RBMS3, CAT, SCARB2, S100A11, CLU, GJA1, SPARC, SPTLC2, SPTAN1, CD81, EEF1A1, CLK1, SOX9, PHF3, ME1, MCL1, SYNCRIP, CD9, BCAP31, TTR, APOE, MYL6, TIMP3, SDC4, RND3, SORBS2, HSPA8, ROCK2, ENC1, NME5, SPPL2A, GABARAPL1, RSRC2, DBI, HNRNPU, CXADR, TAGLN2, VIM, HNRNPUL2, UBE2E3, TPM4, SEMA5A, SCARA3, RGS5, ETS2, TIMP2, HNRNPH1, APLP2, TMEM176B, EFHD1, TUG1, SEMA6A, DUSP1, ITM2B, PKN2, SPTSSA, CGNL1, PCNA, ITGB8, TRIM44, ACTG1, TBCA, SRSF3, RHOB, H3F3B, ACTN4, SIRPA, PSMB4, TTC3, BAG1, ANAPC13, TSPAN7, PBX1, CD164, FLRT2, MARCKS, CTNNB1, CAPNS1, SMC3, NEDD4L, NFIX, MBD2, SOD1	230	0.00910155	SOX9_OE_MOUSE_GSE34060_CREEDSID_GENE_2743_UP_TF_Perturbations_Followed_by_Expression
Enrichr (as used in Mulvey 2024)	No	ACHE_SERT_LC_WM	E4 vs E2	SP3	either	0.48263	0.892845	1.00295	0.314732	STARD10, HSP90B1, APEH, ANAPC5, RBP1, UROD, POMP, RRM1, UQCRFS1, CYBA, AMD1, CACYBP, GPS1, GLUD1, ARF5, MRPL40, CST3, ATP5MF, ETFB, PIN1, PSMD5, PSMB7, ASAH1, RPS27L, APOE, LAMP1, MRPL14, PIGQ, TCEA1, MAGOH, HIST1H4C, PABPC4, WDR82, HSPA8, ACP1, TIMM23, ECHS1, ECI1, NME4, RPS7, APRT, ATIC, PSME2, EIF5A, SNRPD1, NDUFB3, LMO2, ATP5MD, HNRNPU, GCSH, CTSD, TMEM14C, EEF1D, ATP6V1F, ACKR1, VCP, CSTB, NDUFA4, TPM4, KIF22, RGCC, TSPO, EFHD2, SLC25A4, NDUFS8, ATP5F1E, SDHB, DCTPP1, PCNA, CRIP1, DPY19L1, DEK, RBP4, FKBP3, RNH1, NHP2, SNRPE, TMX1, QPRT, NDUFA5, PRDX2, UQCC2, ANAPC13	253	0.00668013	SP3_DEFICIENCY_MOUSE_GSE9124_CREEDSID_GENE_637_DOWN_TF_Perturbations_Followed_by_Expression
Enrichr (as used in Mulvey 2024)	No	ACHE_SERT_LC_WM	E4 vs E2	SP3	either	0.923042	0.996938	0.841168	0.271406	GDI2, MYH10, YBX1, SLC3A2, PACSIN2, EEF1A1, RPL36AL, MEST, MRPL24, PIGQ, GAPDH, FN1, TMEM131, MIF, PABPC1, ITGA4, RPL13A, UBA52, RPS19, BMS1, TCP1, VIM, EEF1B2, MYL9, PFN1, RPS13, TRMT112, NDUFV3, SLC7A1, ACTG1, ALKBH5, PEBP1, B2M, EEF2, ACTR3, NARS, BNIP3, EIF3G, TPI1, RPL13, RPS11, RPS17, DDX17, OAZ1, RPS8, CNIH1, HNRNPA0, MORF4L1, APLNR, SLC2A3, DDIT4, DENND5A, FAU, RPS28, EIF1, RPS24, RPL37A, NDUFA2, LDHA, RPL27A, HSP90AB1, RPS26, RPL6, MTHFD2, EIF3F, RPS29, SULF2, ITM2A, MEG3, PPP1CA, RPL38, TPT1, UBE2V1, RNF213, SNHG6, HECTD1, RNF141	130	0.00186298	SP3_DEFICIENCY_MOUSE_GSE9124_CREEDSID_GENE_637_UP_TF_Perturbations_Followed_by_Expression
Enrichr (as used in Mulvey 2024)	No	ACHE_SERT_LC_WM	E4 vs E2	SP3	either	0.865563	0.987161	0.882643	0.28306	IFRD1, TYROBP, ZFAND1, NUCKS1, S100A11, PON2, DDX51, ZNF385A, CERCAM, CMBL, BRAT1, ZNF326, ADI1, SCO1, DDX18, ROCK2, NME4, POLR3H, ANKRD10, SMIM14, SELENOI, CREB1, SNCA, NRIP1, MSRB2, SMG1, TSPO, ZNF483, MOB1B, PDCD7, PPM1F, DCAF16, ITIH5, SLC18B1, ATP2A2, UBR4, ADAM15, MBOAT7, QPRT, TMEM167A, MTHFS, MAP2K2, CRTAP, MNS1, TPI1, FCGRT, IFNGR2, MFSD6, IFIT1, GLIPR2, DCXR, SELENOM, POMGNT1, CACNB3, EMP3, NOTCH1, GSS, NSMF, DDIT4, JMJD1C, DENND5A, AGPAT2, NSG2, METTL9, CD151, APH1B, ODC1, PSMD8, B4GALT2, NETO2, MAGED1, SGSM2, INIP, PHLDA3	147	0.00254273	SP3_KD_HUMAN_GSE50588_CREEDSID_GENE_2787_DOWN_TF_Perturbations_Followed_by_Expression
Enrichr (as used in Mulvey 2024)	No	ACHE_SERT_LC_WM	E4 vs E2	SP3	either	0.181536	0.753622	1.09638	0.351717	SUPT4H1, BCKDK, SPRYD3, BHLHE41, RRAGD, WDR7, TCEAL3, ARPC5, JAZF1, WIPF1, TRMT1L, KLHL13, FUT11, ABHD14A, USF2, FUT8, KCND2, VGLL4, SAV1, SMIM19, FAM174B, SEC63, PNPLA8, ELF2, UBAP1, PACS1, ACYP2, NCALD, PDGFRB, SLC16A3, MRPL19, CMPK1, SLC41A3, CCDC50, NBAS, HES5, DUSP1, CPOX, PKIA, EEF1A2, SMARCA2, REPS1, ZNF331, TNIP1, PLCL1, KCNK1, SBNO1, ASF1A, SPOCK2, TMEM167B, ARID5B, PLD3, IVNS1ABP, FAM50A, RAB30, REC8, PDE6D, NR3C1, HSPA1A, NCEH1, SLC39A10, CCDC47, ZNF25	146	0.0136999	SP3_KD_HUMAN_GSE50588_CREEDSID_GENE_2787_UP_TF_Perturbations_Followed_by_Expression
Enrichr (as used in Mulvey 2024)	No	ACHE_SERT_LC_WM	E4 vs E2	SP3	either	0.819444	0.9803	0.929174	0.289436	ARPC1B, IDH2, ISOC1, LSM1, SEC11A, LSM4, CNOT7, POLR2G, TMEM258, LTA4H, PACSIN2, KIAA0232, CDIPT, FBL, UQCRFS1, COPS3, NPC2, NAP1L1, CLTA, CD81, AMZ2, HMGN3, SNRNP25, CUEDC2, RACK1, CCNG1, HLA-C, CEBPB, MYL6B, BCAP31, JUND, ADI1, RAD23A, CALM1, HIST1H4C, HSPA5, ECHS1, COX4I1, NAA50, NME4, PSME2, VAPA, NDUFS3, CLPP, FLOT1, PPP2CA, TMX2, CCT3, GMPS, CDC25B, DBI, DHCR24, POLR1D, VIM, TBCB, ARHGEF7, CSTB, GGCT, NDUFA4, TPM4, UFC1, SETD5, ANXA1, STRAP, ADRM1, FAM136A, PFN1, RHOC, ARCN1, STAU1, FAM168B, NCOA4, CRIP1, WASF2, ACTG1, ZC3HAV1, RNASEH1, EIF4H, ARL8B, SRSF3, FKBP3, NHP2, H3F3B, CERS2, CPSF6, PDCD6IP, LAPTM4A, RAC1, PPM1G, EIF1B, ARHGEF6, BOLA2, PSMB6, TMEM97, SAE1, PFKP, WDR1, THYN1, RAN, ACTR3, KPNB1, SOD1, NARS, MTCH1, SLC25A5, BRD4, RNF4, EIF3G, TPI1, RPL13, ATP5PD, COX8A, STMN1, HIGD2A, HMGCS1, PTTG1IP, PSMB5, ETF1, RPL36A, MYL12B, GOLPH3, NARF, RPA2, TMBIM6, RABAC1, MAZ, DDIT4, NDUFB1, GSTP1, GABARAP, IP6K2, SLC30A1, LUC7L3, CELF2, FDPS, CYFIP2, PSMA5, WTAP, CFAP20, GLO1, SEH1L, MAPK1IP1L, SRSF9, EBP, LASP1, PSMD8, POLR2F, UQCRB, EIF1, ARL6IP1, VAT1, FRG1, MPC2, PRKCSH, MAGED1, SSR2, SRSF2, PTDSS1, VOPP1, RBM39, RAB8A, DPP8, SNRPF	317	0.00302857	SP3_KD_HUMAN_GSE7102_CREEDSID_GENE_1548_DOWN_TF_Perturbations_Followed_by_Expression
Enrichr (as used in Mulvey 2024)	No	ACHE_SERT_LC_WM	E4 vs E2	SP3	either	0.910522	0.996938	0.855702	0.274964	DDX50, YBX1, PSMA3, EEF1A1, RPS27, RPS27L, MTHFD1, GAPDH, TCEA1, HSPA8, GNAS, PABPC1, STIP1, EIF5A, RSRC2, NIPSNAP2, NPM1, RPS18, RPS16, CNBP, CMPK1, UBE2E3, RPL19, ABCE1, NAA15, CDK5RAP3, C1QBP, GLUL, RPS13, PSMA6, ENO1, B2M, EEF2, PSMB4, HSPE1, UBE2E1, RTN4, NCL, ARID5B, ARPC3, IVNS1ABP, RPS3A, DPM1, PDE6D, RBPJ, RPS11, RPS17, RPS5, RABGGTB, RPS8, ATP1B3, RPL37, CCT5, MRPL3, CCT2, SUMO2, HIF1A, RPL34, USP7, PAICS, RPS20, RPS28, ODC1, TFDP1, MORF4L2, RPS4X, NETO2, HINT1, RPL37A, TUBG1, HNRNPK, HSP90AB1, RPL21, ENOPH1, RPL6, RPS27A	141	0.00202257	SP3_KD_HUMAN_GSE7102_CREEDSID_GENE_1548_UP_TF_Perturbations_Followed_by_Expression
Enrichr (as used in Mulvey 2024)	No	ACHE_SERT_LC_WM	E4 vs E2	SP3	either	0.274815	0.813128	1.12618	0.414801	YY1, ZBTB7A, SUMO1, CEBPB, DNMT1, PIAS1, GCH1, HLTF, UBE2I, REST, MECP2	25	0.0104809	SP3_Transcription_Factor_PPIs
Enrichr (as used in Mulvey 2024)	No	ACHE_SERT_LC_WM	E4 vs E2	SP3	either	0.00369993	0.322384	1.48168	0.520849	FBLN1, VEGFA, DNASE2, SLC1A3, UTRN, YY1, MSH6, DNMT3A, ABCA1, PLAT, CYP27A1, TYMP, TIMP2, ID4, ATP2A2, FGFR3	39	0.106016	SP3_human_TRRUST_Transcription_Factors_2019
Enrichr (as used in Mulvey 2024)	No	ACHE_SERT_LC_WM	E4 vs E2	SP3	either	0.155477	0.729228	1.20119	0.432039	ACTA2, FBLN1, VEGFA, NRGN, NES, KCNN3, DNMT1, DMD	31	0.0150374	SP3_mouse_TRRUST_Transcription_Factors_2019
Enrichr (as used in Mulvey 2024)	No	ACHE_SERT_LC_WM	E4 vs E2	SREBF1	either	0.855703	0.98676	0.809448	0.28382	YY1, ZBTB7A, SUMO1, PCBD1, RUVBL2, GSK3B, TRRAP, MED15, UBE2I, SCAP, KLF13, SMARCD3, MED13, PLA2G6, FASN, SUMO2, MED25, ATM, LMNA, HSP90AB1, PRKCI, TADA3, CREBBP	40	0.00264946	SREBF1_Transcription_Factor_PPIs
Enrichr (as used in Mulvey 2024)	No	ACHE_SERT_LC_WM	E4 vs E2	SREBF1	either	0.643367	0.939056	0.909275	0.353704	CLU, NPC1, PTGDS, FABP6, PLA2G6, FASN, KCNJ3, ACACA, ACSS2, CDKN1A	16	0.00480366	SREBF1_mouse_TRRUST_Transcription_Factors_2019
Enrichr (as used in Mulvey 2024)	No	ACHE_SERT_LC_WM	E4 vs E2	SREBF2	either	0.544369	0.907805	0.987149	0.318123	RNASET2, AIF1, MBP, PARVB, GBE1, SLC25A1, ELMO1, PRKCB, DNAJB11, CCNG1, MVK, FUT11, GAPDH, DOLPP1, GPI, SERGEF, ITGA4, ACO1, GATM, CCNC, CCR10, DHCR24, IREB2, SLC16A3, TMEM91, CYP4V2, SLC25A4, SEMA6A, NSDHL, CDK5RAP3, PDCD7, SC5D, HIST1H2AC, CYB5B, GOLGA8B, STX16, RNF38, TMX1, QPRT, MIER1, TMEM97, ENO2, SLCO2B1, REC8, TMEM170B, IFIT1, FSCN1, HMGCS1, SQLE	133	0.00590271	SREBF2_KD_HUMAN_GSE50588_CREEDSID_GENE_2823_DOWN_TF_Perturbations_Followed_by_Expression
Enrichr (as used in Mulvey 2024)	No	ACHE_SERT_LC_WM	E4 vs E2	SREBF2	either	0.675226	0.94407	0.955529	0.303215	ABI1, IFRD1, DNASE2, BHLHE41, ITGB1BP1, SLC39A14, SLC3A2, IQGAP1, NUCKS1, EEF1A1, ZDHHC8, SCRN1, JAZF1, CEBPB, WDR13, CD9, PHB, CCDC92, PIGQ, USF2, SARS, SCRIB, UGCG, ANXA11, ELP5, LARGE1, SSNA1, FAM167A, DDIT3, UST, AKAP13, ZMIZ2, UBASH3B, DUSP3, ZNF593, ANXA1, RGCC, SQSTM1, DUSP1, KLHDC2, ENPP2, REXO2, SPRED1, CGGBP1, AP2B1, FDX2, SMARCA2, WASF2, ASS1, ARL8B, ZDHHC14, CDK2AP2, BCL2, NDRG4, SIRPA, YIF1A, ARID5B, RALA, MARF1, PUF60, N4BP2L2, FAM98A, HNRNPDL, FAM13B, HEG1, RAB8B, FBXO32, FAM102A, FOS, HINT3, CTXN1	186	0.00447462	SREBF2_KD_HUMAN_GSE50588_CREEDSID_GENE_2823_UP_TF_Perturbations_Followed_by_Expression
Enrichr (as used in Mulvey 2024)	No	ACHE_SERT_LC_WM	E4 vs E2	SREBF2	either	0.430571	0.872034	1.02845	0.355891	ATF6, SLC4A4, SUMO1, HSPA5, PARK7, PIAS1, NFYC, CASP8AP2, CREB1, TTC1, ZMYM2, TRRAP, MED15, UBE2I, SCAP, KLF13, KPNB1, NAE1, OS9, ITGB4	46	0.00741975	SREBF2_Transcription_Factor_PPIs
Enrichr (as used in Mulvey 2024)	No	ACHE_SERT_LC_WM	E4 vs E2	SRF	either	0.813524	0.979099	0.90422	0.290273	CRYZ, UTRN, CSPG5, IL13RA1, SLC7A11, SLC4A4, GNAI1, ARF5, ME1, ELOVL6, LNPK, TTR, IRAK1, SNX10, LDHD, SEMA3C, APCDD1, STK39, SH3BGRL2, RAB29, FAM102B, NUDT2, OIP5-AS1, EXTL2, SLC1A1, PTAR1, HEBP2, CMTM4, BDH2, GUCY1A1, SMIM10L2B, MOB1B, VLDLR, DEGS1, CGNL1, ABHD6, STIM1, YAP1, SVIP, CRYBG3, PIK3R1, RETREG2, TMEM41B, TIPRL, SNX27, ZBTB16, BRAF, SLC39A10, SELENOM, NT5DC1, RANBP6, GPR158	144	0.00308899	SRF_KD_HUMAN_GSE22606_CREEDSID_GENE_2323_DOWN_TF_Perturbations_Followed_by_Expression
Enrichr (as used in Mulvey 2024)	No	ACHE_SERT_LC_WM	E4 vs E2	SRF	either	0.129677	0.688557	1.14079	0.373006	SIPA1L2, CLU, CENPC, POMP, OAT, SOX9, NBPF1, STARD4, NTS, TM7SF3, PDP1, DDX23, BNIP2, MAPKAP1, WDR82, GABARAPL1, LRRC8D, PTP4A2, SLC41A3, STRAP, TIMP2, AMOTL2, DHTKD1, ADRA2A, CEP170, HMGN4, HSPA4L, EMB, ZBTB43, NUAK1, ASAP2, MT1G, SYPL1, CLDN12, RAC1, TCAF1, ENO2, MBD2, LINC00294, FSCN1, ATP13A3, HEPACAM	101	0.0167152	SRF_KD_HUMAN_GSE22606_CREEDSID_GENE_2323_UP_TF_Perturbations_Followed_by_Expression
Enrichr (as used in Mulvey 2024)	No	ACHE_SERT_LC_WM	E4 vs E2	SRF	either	0.888062	0.9925	0.870971	0.279316	TMCC3, PGM1, ELMO2, HSP90B1, CSPG5, PRKAR2B, IL13RA1, SLC7A11, SLC4A4, NKIRAS1, GNAI1, GADD45G, LNPK, SNX10, STK39, SH3BGRL2, SLC33A1, WWTR1, NUDT2, LIN7B, OIP5-AS1, BCAP29, SLC1A1, PTAR1, CMTM4, GUCY1A1, MOB1B, VLDLR, SC5D, ABHD6, STIM1, YAP1, RETREG2, PALLD, TMEM41B, CDC37L1, ARFIP2, TIPRL, MIGA1, DHRS11, BRAF, OSTC, LINC00844, SLC39A10, TMEM170B, MFSD6, LIN7A, MESD, NT5DC1, RANBP6, OSBPL6	147	0.00229064	SRF_KD_HUMAN_GSE22606_CREEDSID_GENE_2327_DOWN_TF_Perturbations_Followed_by_Expression
Enrichr (as used in Mulvey 2024)	No	ACHE_SERT_LC_WM	E4 vs E2	SRF	either	0.49717	0.896116	0.999605	0.326844	POMP, OAT, GPD1L, FBL, PEG3, SOX9, TMEM123, TM7SF3, PLPP2, PABPC4, WDR82, ASB13, LHPP, FKBP1B, TAGLN2, TYMP, SLC41A3, TIMP2, DDX46, NBL1, ADRA2A, CEP170, CPOX, HSPA4L, EMB, NUAK1, MMP16, TTYH3, MT1G, SYPL1, RAC1, COX20, ENO2, MBD2	101	0.00648858	SRF_KD_HUMAN_GSE22606_CREEDSID_GENE_2327_UP_TF_Perturbations_Followed_by_Expression
Enrichr (as used in Mulvey 2024)	No	ACHE_SERT_LC_WM	E4 vs E2	SRF	either	0.623308	0.932511	0.974774	0.304333	ACTA2, ACTN1, MFGE8, OGFR, LSM4, POLR2G, SKAP2, S100A11, PRDX6, POMP, PRPF38A, TAGLN, SPARC, PSMA3, COPS3, PEG3, JAGN1, CLTA, PDHB, WLS, GLUD1, MEST, SAT1, SUMO1, MPRIP, MCL1, TOMM20, HNRNPA2B1, KPNA2, ASAH1, ARL2BP, CD9, BCAP31, JUND, SARNP, CALM1, TCEA1, HSPA5, BUD31, TIMM23, GNAS, EIF4A3, CAPZB, PSMA2, VAPA, STIP1, PSMC6, CCT3, RPL13A, VMP1, DLD, ATP5MD, ANKRD10, PSMB2, UBA2, NPM1, CNBP, PSMD7, GNAI3, SOX2, CSTB, EIF3M, MARCH5, TPM4, ANXA1, ABCE1, SLC25A4, ITM2B, GLUL, PSMA6, RSL24D1, HNRNPL, SRP14, PCNA, ACTG1, SRSF3, EIF2S1, RHOB, NHP2, H3F3B, SNRPE, ARF1, HSPE1, TM9SF2, LAPTM4A, PRMT1, RAC1, POLR2D, DPY30, PSMB6, ARPC3, RBM3, ARFGAP2, RAN, ACTR3, QDPR, KPNB1, KRT18, NOMO1, NAE1, SET, ZRANB2, HIGD2A, SEC13, PSMB5, RBM8A, ETF1, ATP1B3, MYL12B, SLC2A1, MORF4L1, CLNS1A, NDUFA9, ATP5F1C, ANP32B, ERH, PGLS, FKBP4, NOP10, G3BP2, TMED2, ATP6V0D1, LUC7L3, PA2G4, GOLM1, ID1, MRPL18, VPS35, COG6, DMTN, PAWR, PSMA5, ID2, LSM3, CRIPT, ATP6V0E1, CD151, UNC50, PSMD8, MORF4L2, PPP1CC, UQCRB, XPO7, RMND5A, COMMD6, FRG1, SGIP1, SSR2, H3F3A, ATP5PO, HINT1, ATP6V0E2, PHLDA3, LSM7	294	0.00501572	SRF_KD_MOUSE_GSE1948_CREEDSID_GENE_1156_DOWN_TF_Perturbations_Followed_by_Expression
Enrichr (as used in Mulvey 2024)	No	ACHE_SERT_LC_WM	E4 vs E2	SRF	either	0.815204	0.979324	0.905154	0.290188	APOC1, LAPTM5, POLD2, YBX1, ANAPC5, S100A13, EEF1A1, TCOF1, RACK1, APOE, UBB, GAPDH, MYO10, FN1, HSPA8, IFITM2, PABPC1, RPS7, LDHB, RPS19, CTSD, GLMP, ABCF1, KIF22, RPS2, PLTP, RPL19, SQSTM1, CDC5L, VARS, RPL41, HIST1H2AC, SMARCC1, RPS6, FKBP8, DHX30, TNIP1, CKB, EEF2, NCL, DTX1, CHD4, GRN, PSMD3, SOD1, NDUFA7, BRD4, EIF3G, RPL13, AGO2, PDGFA, RABGGTB, PARP1, RPL37, SCAMP3, TUBA1B, NOP56, SLC2A3, KLF2, RPL34, RPS3, LAS1L, RPL36, RPS28, SEC16A, DYNC1H1, POLR2F, CNOT1, RPS4X, PRKCSH, RAB5A, RPS24, RPL37A, RPL7A, SF3B2, RPL27A, HSP90AB1, RPS26, POLR2A, PPDPF, RPL6, SRRT, RPS27A	148	0.00307188	SRF_KD_MOUSE_GSE1948_CREEDSID_GENE_1156_UP_TF_Perturbations_Followed_by_Expression
Enrichr (as used in Mulvey 2024)	No	ACHE_SERT_LC_WM	E4 vs E2	SRF	either	0.638727	0.938735	0.967125	0.305656	ACTA2, LSM4, YBX1, SLC3A2, DNAJC8, PRDX6, PPP2R5C, SIVA1, PEG3, CACYBP, NAP1L1, EEF1A1, USP10, WLS, MEST, MRPL40, RACK1, GPN1, ARL2BP, APOE, UBB, SSU72, MRPL24, SARS, FN1, MSH2, TIMM23, PRDX4, CLPP, CCT3, TRIM27, PIM3, RPL13A, ANKRD10, RPS19, IARS, ABCF1, HMGB2, CNBP, PSMD7, MRPL15, PSPC1, TPM4, RPS2, RPL19, ABCE1, SLC25A4, PFN1, ITM2B, VARS, RPL41, DCTPP1, HIST1H2AC, PCNA, ACTG1, RPS6, FKBP8, NHP2, EEF2, PRMT1, DPY30, NCL, AARS, RBM3, MARS, SUMO3, ACTR3, QDPR, SOD1, NDUFA7, KRT18, RPL13, NAE1, OTUD4, SET, STMN1, MYL12B, TUBA1B, NT5DC2, CLNS1A, ATP5F1C, PFDN6, RABAC1, ARHGDIA, PGLS, FKBP4, NOP10, ATP6V0D1, RPL34, TNPO2, MRPL18, VPS35, COG6, GPX4, RPS3, DMTN, RPL36, CD151, RPS28, TMEM160, TFDP1, DYNC1H1, XPO7, CNOT1, SGIP1, SRSF2, HINT1, RPL37A, AHCY, RAB8A, PHGDH, NUP93, HSP90AB1, RPS26, RPL6, FLNB, MTHFD2	206	0.00485233	SRF_KO_MOUSE_GSE1948_CREEDSID_GENE_1157_DOWN_TF_Perturbations_Followed_by_Expression
Enrichr (as used in Mulvey 2024)	No	ACHE_SERT_LC_WM	E4 vs E2	SRF	either	0.216496	0.782144	1.0709	0.33774	APOC1, CD74, LAPTM5, MFGE8, ZFP36L1, TBRG1, MAX, FERMT2, GJA1, TAGLN, SPARC, PSMA3, HSD17B11, SPTLC2, CYBA, EIF4E2, CD81, GLUD1, PPP2R5A, ELOVL6, KPNA2, PPM1A, CD9, CALM1, PIGQ, MRPS26, MRPL51, HSPA5, HTRA1, TMEM131, PABPC1, PSMC6, UBE2L3, CYSTM1, MARCH6, PSMB2, F3, NDUFS1, GLMP, EIF2S2, ZMIZ2, PTP4A2, GNAI3, SOX2, CSTB, MARCH5, ANXA1, KIF22, SUN1, GADD45A, SQSTM1, SEMA4B, SDHB, SRP14, ASS1, ARHGDIB, EIF2S1, CDK2AP2, H3F3B, B2M, HSPA4, TMED10, FCF1, TM9SF2, RAC1, SERINC3, GRN, SLC9A3R1, ITGA6, KPNB1, DPM1, AKAP12, RBPJ, EPN1, TIMM13, AGO2, CALU, HIGD2A, SUN2, PRKAR1A, FSCN1, HMGCS1, MPDU1, PDGFA, SQLE, PARP1, FAM102A, ATP1B3, AHCYL1, NOP56, MORF4L1	218	0.0122742	SRF_KO_MOUSE_GSE1948_CREEDSID_GENE_1157_UP_TF_Perturbations_Followed_by_Expression
Enrichr (as used in Mulvey 2024)	No	ACHE_SERT_LC_WM	E4 vs E2	SRF	either	0.255035	0.801222	1.0587	0.333421	ACTA2, IDH2, ACTN1, MFGE8, MBD3, YBX1, DNAJC8, S100A11, PRDX6, GJA1, POMP, SPARC, PEG3, CD81, EEF1A1, WLS, SAT1, MPRIP, MAFK, SNRNP25, CST3, RACK1, PSMB7, CSNK1G2, BCAP31, APOE, MAF1, UBB, CALM1, SERF2, SARS, MSH2, CDC123, GNAS, IFITM2, CAPZB, PSMA2, PARK7, STIP1, CCT3, PIM3, RPL13A, ATP5MD, ANKRD10, PSMB2, CTSD, ABCF1, HMGB2, EEF1B2, TPM4, VKORC1, AP2A2, RPS2, ADRM1, HYAL2, PFN1, ITM2B, ATP5F1E, DCTPP1, HIST1H2AC, HNRNPL, ACTG1, RPS6, NHP2, ACTN4, EEF2, ARF1, TM9SF2, PRMT1, RAC1, PSMB6, ARPC3, RBM3, CRTAP, WDR1, SUMO3, UQCR11, NDUFA7, KRT18, TPI1, RPL13, GSN, STMN1, HIGD2A, SEC13, UQCRQ, RPL37, MYL12B, SLC2A1, PIP5K1C, NT5DC2, CLNS1A, ALDH7A1, RABAC1, ERH, PGLS, FKBP4, NOP10	227	0.0110272	SRF_KO_MOUSE_GSE1948_CREEDSID_GENE_1158_DOWN_TF_Perturbations_Followed_by_Expression
Enrichr (as used in Mulvey 2024)	No	ACHE_SERT_LC_WM	E4 vs E2	SRF	either	0.849703	0.984468	0.905404	0.285659	TBRG1, SLC3A2, TAGLN, CYBA, HERPUD1, CLK1, GLUD1, DNMT3A, PPP2R5A, TOMM20, CEBPB, KPNA2, SURF4, RETREG1, TM7SF3, JUND, AKIRIN2, PIGQ, GLTP, MYO10, FN1, HTRA1, HSPA8, SCPEP1, TMEM131, EIF4A3, APRT, PDK3, PSMC6, GABARAPL1, DBI, NDUFB3, BHLHE40, F3, VCP, ZMIZ2, CPT1A, SOX2, CSTB, EIF3M, KIF22, NSA2, GADD45A, SQSTM1, SRP14, SMARCC1, NFYB, ARHGDIB, RARS, H3F3B, CKB, SNRPE, B2M, RETREG2, NDUFA5, REST, HSPE1, CD164, AARS, IVNS1ABP, CHD4, CAPNS1, GRN, AKAP12, BRD4, AGO2, RPS17, SUN2, PRKAR1A, FSCN1, HMGCS1, MPDU1, RPS5, PARP1, HBS1L, UNC119B, AHCYL1, MORF4L1, ATP5F1C, ANP32B, KLF2, FASN, ARHGDIA, DDIT4, G3BP2, ATP6V0D1, COX6C, TNPO3, HIF1A, LLGL1, TNPO2, VPS35, CLIC4, ID2, HSPA9, DPF2, SEMA4F, CBFB, H2AFZ, EZR, NONO, DYNC1H1, PPP1CC, EIF1, CNOT1, USP48, H3F3A, ATP5PO, ATP6V0E2, IGFBP6, SF3B2, RPL27A, RPL21, POLR2A, PPDPF, NASP, MTHFD2	216	0.00271351	SRF_KO_MOUSE_GSE1948_CREEDSID_GENE_1158_UP_TF_Perturbations_Followed_by_Expression
Enrichr (as used in Mulvey 2024)	No	ACHE_SERT_LC_WM	E4 vs E2	SRF	either	0.558589	0.91293	0.986332	0.310986	ACTA2, MBD3, LSM4, YBX1, DNAJC8, S100A11, PRDX6, POMP, PPP2R5C, SIVA1, PEG3, S100A13, EEF1A1, WLS, MEST, MRPL40, SAT1, MAFK, SNRNP25, RACK1, PSMB7, CSNK1G2, ARL2BP, APOE, MAF1, UBB, SSU72, SARS, MSH2, GNAS, IFITM2, CAPZB, PSMA2, PRDX4, STIP1, CCT3, PIM3, RPL13A, ATP5MD, ANKRD10, CTSD, USE1, ABCF1, HMGB2, CNBP, PSMD7, TPM4, RPS2, ADRM1, RPL19, SLC25A4, PFN1, ITM2B, ATP5F1E, VARS, DCTPP1, HIST1H2AC, HNRNPL, ACTG1, RPS6, NHP2, EEF2, ARF1, PRMT1, DPY30, NCL, ARPC3, RBM3, WDR1, SUMO3, ACTR3, QDPR, SOD1, NDUFA7, KRT18, TPI1, RPL13, GSN, SET, STMN1, SEC13, UQCRQ, RPL37, MYL12B, PIP5K1C, NT5DC2, CLNS1A, PFDN6, ALDH7A1, RABAC1, SEC14L1, PGLS, FKBP4, NOP10	220	0.00573544	SRF_KO_MOUSE_GSE1948_CREEDSID_GENE_1185_DOWN_TF_Perturbations_Followed_by_Expression
Enrichr (as used in Mulvey 2024)	No	ACHE_SERT_LC_WM	E4 vs E2	SRF	either	0.461971	0.88643	1.00785	0.317662	APOC1, LAPTM5, ZFP36L1, TBRG1, TAGLN, PSMA3, CYBA, CLK1, GLUD1, DNMT3A, ME1, PPP2R5A, CEBPB, KPNA2, SURF4, RETREG1, CD9, TM7SF3, CALM1, PIGQ, GLTP, MRPL51, MYO10, FN1, HTRA1, HSPA8, SCPEP1, TMEM131, EIF4A3, PABPC1, PSMC6, DBI, CYSTM1, NDUFB3, F3, VCP, EIF2S2, ZMIZ2, CPT1A, SOX2, CSTB, MARCH5, TAX1BP1, KIF22, GADD45A, SQSTM1, KLHDC2, SEMA4B, SRP14, ASS1, NFYB, ARHGDIB, H3F3B, TNIP1, B2M, HSPA4, NDUFA5, REST, HSPE1, RNF208, IVNS1ABP, CHD4, CAPNS1, GRN, KPNB1, DPM1, AKAP12, EPN1, TIMM13, AGO2, CALU, RPS17, SUN2, PRKAR1A, FSCN1, HMGCS1, MPDU1, PDGFA, SQLE, RPS5, PARP1, UNC119B, ATP1B3, AHCYL1, OGA, NOP56, MORF4L1, ANP32B, JADE1, INTS3, KLF2, FASN, ARHGDIA, DDIT4, GSTP1, G3BP2, COX6C, TNPO3, HIF1A	222	0.00696286	SRF_KO_MOUSE_GSE1948_CREEDSID_GENE_1185_UP_TF_Perturbations_Followed_by_Expression
Enrichr (as used in Mulvey 2024)	No	ACHE_SERT_LC_WM	E4 vs E2	SRF	either	0.655587	0.939056	0.959636	0.305335	CALR, PRPSAP1, NUPR1, SLC3A2, RPS19BP1, CACYBP, JAGN1, MTMR9, EEF1A1, ADGRG1, RPL36AL, CLK1, HMGN3, MCL1, ETFB, PRPF19, MRPL24, PIGQ, TMEM98, SHISA5, ALDH1A1, FUT8, RBCK1, RPSA, HSPA5, NINJ1, PDXP, TIMM23, NDUFS3, STIP1, PPP2CA, CCT3, NAP1L4, LMO2, GCSH, TCP1, VCP, NEAT1, TMEM176B, HSPA1B, C1QBP, TMEM87A, DCTPP1, SMYD2, SLC18A2, RNH1, LLPH, TNIP1, HSPE1, MYBBP1A, EIF1B, KRT18, NOMO1, TPI1, MPDU1, PTTG1IP, H2AFY, RPL36A, ARAP1, CPNE2, TUBA1B, NOP56, CCT5, SPCS3, TMBIM6, MAZ, DNAJB1, DDIT4, GSTP1, ACO2, XBP1, LGALS3BP, SRPRA, CCNL1, CORO2A, MRPS12, SPNS2, GLO1, FAU, PPIL1, PDCD6, CSE1L, SNX3, NUDC, RPL7A, LDHA, HSP90AB1, DNAJA1, MRTO4, SMIM15, RPL6, HLF, EIF3F, AHSA1, DEF8, TECR, RBBP7, LRRC8A	175	0.00467644	SRF_KO_MOUSE_GSE23556_CREEDSID_GENE_175_DOWN_TF_Perturbations_Followed_by_Expression
Enrichr (as used in Mulvey 2024)	No	ACHE_SERT_LC_WM	E4 vs E2	SRF	either	0.671467	0.942527	0.95526	0.304176	CD74, IDH3G, TYROBP, OSTM1, POMP, CD81, CST3, ATP5MF, KPNA2, RETREG1, RPS27L, RABGAP1L, POP4, MFSD14B, FCER1G, BUD31, ERP29, HINT2, COX4I1, SRPK2, SNRPD1, CDC25B, DBI, NDUFB3, ATP5MD, BHLHE40, VIM, PDGFRB, RBMS1, EEF1B2, NDUFA4, TPM4, RGS10, DUSP1, PFN1, ATP5F1E, NDUFV3, COX7A2L, RPL41, SDHB, HNRNPUL1, HARS, CRIP1, ACTG1, NDUFA3, ARHGDIB, SNRPE, NDUFA5, BAG1, CTDSP1, LRRC40, WDR1, ACTR3, SMAP2, PSMB5, OAZ1, RPS8, UQCRC2, FOS, CDK19, CTXN1, SCAMP3, NT5DC2, NOTCH1, RPS21, TPM2, GM2A, KBTBD2, COX6C, RPL34, PADI2, GOLM1, CLIC4, ANP32E, KHSRP, RPL36, TNFRSF21, SATB1, H2AFZ	172	0.00451303	SRF_KO_MOUSE_GSE23556_CREEDSID_GENE_175_UP_TF_Perturbations_Followed_by_Expression
Enrichr (as used in Mulvey 2024)	No	ACHE_SERT_LC_WM	E4 vs E2	SRF	either	0.228175	0.790299	1.12693	0.38997	NPTX2, GALNT6, TMEM38A, SEMA3C, NR4A1, TUBB4A, KANK1, ADAM11, LRRC75B, TYRO3, SPARCL1, PFN1, EMB, PLCB4, MYRF, PTPRZ1, GPSM2, KRT18, IGFBP2, SUSD2, CTXN1, DTNA, FHOD3, BDH1, PPP1R14A	46	0.0118665	SRF_KO_MOUSE_GSE34545_CREEDSID_GENE_2884_DOWN_TF_Perturbations_Followed_by_Expression
Enrichr (as used in Mulvey 2024)	No	ACHE_SERT_LC_WM	E4 vs E2	SRF	either	0.0540389	0.542038	1.18835	0.385176	CD74, CSF1R, C3, FBLN1, PLSCR4, C1QB, TYROBP, AIF1, MBP, SULT1A1, EFEMP1, RGS17, CD55, COX7A1, SCN7A, C1QA, FYN, PECAM1, TSC22D3, APOE, FCER1G, TRIL, ALDH1A1, ENTPD2, PTPRR, LMO2, EPS8, CPXM2, CLDN5, PDK4, C1QC, GPIHBP1, RGS10, S1PR1, TMEM176B, WASF1	119	0.0269967	SRF_KO_MOUSE_GSE34545_CREEDSID_GENE_2884_UP_TF_Perturbations_Followed_by_Expression
Enrichr (as used in Mulvey 2024)	No	ACHE_SERT_LC_WM	E4 vs E2	SRF	either	0.49991	0.896429	0.999457	0.319523	CD74, ZFP36L1, DNAJC8, LRP10, SNRNP70, PRDX6, ZFP36L2, FBL, ATXN7L3, RPS27, SUB1, ZBTB7A, ATP5MF, RACK1, TSC22D3, JUND, APOE, GLTP, NR4A1, RPSA, HSPA5, HSPA8, GNAS, PABPC1, UBA52, VIM, NPM1, EEF1B2, TPM4, RPS2, PLTP, PDIA3, SQSTM1, VARS, RPS13, FAM53C, ACTG1, ARHGDIB, ALKBH5, RHOB, H3F3B, EEF2, POP7, SERINC3, DTX1, ARPC3, CAPNS1, PUF60, RPL13, SLTM, RPS11, RPS5, RPS8, UNC119B, FOS, ANP32B, RPL18, RABAC1, KLF2, DNAJB1, GSTP1, GABARAP, CCNL1, RPS3, CNP, RHOQ, RPS28, UQCRB, EIF1, RPS4X, RPL37A, EEF1G, RPL7A, ZMYND8, RPL27A, HSP90AB1, RPS26, DNAJA1, PPDPF, CHCHD2, CD83, EIF3F	157	0.00645312	SRF_KO_MOUSE_GSE7412_CREEDSID_GENE_1238_DOWN_TF_Perturbations_Followed_by_Expression
Enrichr (as used in Mulvey 2024)	No	ACHE_SERT_LC_WM	E4 vs E2	SRF	either	0.932801	0.997757	0.860937	0.272133	PRPSAP1, POLR2G, SKAP2, PSMA3, DNAJB11, CYBA, GPS1, EPHX1, EEF1A1, RPL36AL, CLK1, TRAF3, SNRNP25, CST3, CTSH, ST6GAL1, PIGQ, SHISA5, CCM2, TIMM23, COX4I1, ROMO1, RPS7, PSME2, CCT3, MRPS16, RPL13A, FAM32A, SMIM14, RPS18, RNMT, PTP4A2, MRPL22, IAH1, SERP1, RPL19, DAD1, IMPDH2, FANCL, TRPC4AP, NTMT1, DIP2B, ETNK1, RPL41, SDHB, HNRNPUL1, HARS, SRP14, NDUFS6, WASF2, ARL3, NDUFA3, TNIP1, SNRPE, B2M, PSMB4, SELENOT, ARFIP2, ANKFY1, FAM50A, ARFGAP2, PSMG3, RAN, ATP5MC3, OSTC, PLCG2, CLPTM1L, EIF3G, ATP5PD, NME2, SUN2, SNRPA, NACA, POMGNT1, OAZ1, UQCRC2, RPL36A, MTMR3, CCT5, TRIM33, RPS21, RGS2, NOP10, KBTBD2, SUMO2, RPL34, CAMTA2, FAM193B, DENND5A, SDF2, FAU, RPN1, ATP6V0E1, EZR, POLR2F, CNOT1, CHMP7, FBXL20, H3F3A, RPS24, LDHA, MYO9B, FLNB, SH3BGRL3, RPS27A, CYC1, RPS29, SORL1, CYCS, RPS15A, NDUFA8, PPP1CA, H2AFV, RTCA, POLDIP3, SNRPG, VTI1B, TPT1, LGALS3, TRAPPC3, PRELID1, SLC25A3, SESN1, TIA1, RPL9, SLC35B2, RPL23A, CAPZA1, R3HDM1, RPL35, PPIA	205	0.00173171	SRF_KO_MOUSE_GSE7412_CREEDSID_GENE_1238_UP_TF_Perturbations_Followed_by_Expression
Enrichr (as used in Mulvey 2024)	No	ACHE_SERT_LC_WM	E4 vs E2	SRF	either	0.345273	0.839761	1.03377	0.324571	ACTA2, ACTN1, MFGE8, OGFR, MBD3, INPPL1, S100A11, PRDX6, POMP, PRPF38A, TAGLN, SPARC, PEG3, CLTA, PDHB, CD81, EEF1A1, WLS, SAT1, MPRIP, WDR45B, PSMB7, ASAH1, CSNK1G2, BCAP31, JUND, APOE, CALM1, MAP4K4, SERF2, COL18A1, HSPA5, HTRA1, BUD31, GNAS, CAPZB, PSMA2, PRDX4, STIP1, CCT3, UBE2L3, PIM3, ATP5MD, PSMB2, CTSD, VCP, ABCF1, PSMD7, CSTB, TPM4, ANXA1, VKORC1, HYAL2, SLC25A4, PFN1, ITM2B, RSL24D1, DCTPP1, HIST1H2AC, ASS1, ACTG1, EIF2S1, RHOB, BRD2, NHP2, ACTN4, EEF2, ARF1, TM9SF2, LAPTM4A, RAC1, PPM1G, AAMP, ARPC3, RBM3, ARFGAP2, CRTAP, CAPNS1, WDR1, SUMO3, ACTR3, QDPR, PSMD3, NDUFA7, KRT18, NOMO1, EIF3G, TPI1, GSN, HIGD2A, UQCRQ, RBM8A, ETF1, ATP1B3, GNAI2, MYL12B, SLC2A1, NT5DC2, APLNR, CLNS1A, PFDN6, ALDH7A1, SLC2A3, PGLS, FKBP4, GABARAP, TMED2, GM2A, PA2G4, GOLM1, ID1, EIF3B, COG6, DMTN, PAWR, PSMA5, LPP, RPL36, ATP6V0E1, CD151, RPS28	249	0.00888469	SRF_MUT_MOUSE_GSE1948_CREEDSID_GENE_1393_DOWN_TF_Perturbations_Followed_by_Expression
Enrichr (as used in Mulvey 2024)	No	ACHE_SERT_LC_WM	E4 vs E2	SRF	either	0.736925	0.961126	0.939992	0.297555	TBRG1, LSM4, SLC3A2, HERPUD1, CLK1, PPP2R5A, TCOF1, TOMM20, HNRNPA2B1, KPNA2, CD9, TM7SF3, SARNP, UBB, GAPDH, ZNF292, FN1, WDR82, HSPA8, TMEM131, EIF4A3, PABPC1, RPS7, LDHB, PLAT, MRPL13, TMX2, PSMC6, DBI, YIPF4, NDUFB3, NPM1, ZMIZ2, CPT1A, HMGB2, SOX2, MARCH5, KIF22, GADD45A, RPL41, SDHB, SRP14, BAZ2A, NFYB, RPS6, UBE2T, SNRPE, NDUFA5, REST, HSPE1, PPP1CB, ACOT13, NCL, AARS, IVNS1ABP, MARS, RAN, KPNB1, DPM1, BRD4, TIMM13, AGO2, SET, RPS11, CPNE6, RPS17, MPDU1, RPS5, PARP1, OGA, TUBA1B, NOP56, MORF4L1, ATP5F1C, ANP32B, KLF2, COPS4, DDIT4, G3BP2, COX6C, TNPO3, HIF1A, TNPO2, AP3B1, GPX4, HSPA9, LSM3, H2AFZ, NONO, DYNC1H1, PPP1CC, EIF1, CNOT1, USP48, DDT, H3F3A, RBM39, MRPL30, SRSF5, NDUFA2, RPL7A, HNRNPK, SF3B2, RPL27A, HSP90AB1, RPL21, POLR2A, PPDPF, RPL6, NASP, MTHFD2, NOP58, CYC1	198	0.00385494	SRF_MUT_MOUSE_GSE1948_CREEDSID_GENE_1393_UP_TF_Perturbations_Followed_by_Expression
Enrichr (as used in Mulvey 2024)	No	ACHE_SERT_LC_WM	E4 vs E2	SRF	either	0.390872	0.859186	1.02372	0.322106	LAPTM5, ACTA2, ACTN1, MFGE8, MBD3, PURA, SLC3A2, S100A11, PPP2R5C, PPTC7, TAGLN, SPARC, GIT1, PSMA3, HSD17B11, CYBA, CD81, EEF1A1, WLS, MEST, SAT1, MCL1, MAFK, CUEDC2, CSNK1G2, GPN1, RPS27L, JUND, APOE, KMT5A, NDUFS2, ERP29, GNAS, CAPZB, PARK7, ROMO1, UBE2L3, PIM3, ATP5MD, CTSD, GLMP, VCP, PSMD7, CSTB, EIF3M, TPM4, ANXA1, RPL19, PFN1, RHOC, ATP5F1E, GLUL, VARS, PSMD11, HIST1H2AC, RBM17, TXN2, NDUFS6, SMARCC1, ASS1, ACTG1, NFYB, FKBP8, RHOB, NHP2, ACTN4, ARF1, LAPTM4A, PRMT1, RAC1, AAMP, MCRS1, ARFGAP2, CRTAP, CHD4, CAPNS1, PUF60, WDR1, SUMO3, NDUFA7, MTCH1, KRT18, TPI1, HSPBP1	233	0.00805434	SRF_MUT_MOUSE_GSE1948_CREEDSID_GENE_1395_DOWN_TF_Perturbations_Followed_by_Expression
Enrichr (as used in Mulvey 2024)	No	ACHE_SERT_LC_WM	E4 vs E2	SRF	either	0.622608	0.932046	0.971319	0.306798	APOC1, OGFR, LSM4, COPS3, PRPS1, KDM3B, NAP1L1, PDHB, GPS1, EIF3L, CLK1, ARF5, CST3, RACK1, SKP1, KPNA2, STOML2, CD9, TM7SF3, TCEA1, FN1, WDR82, HSPA8, MSH2, TIMM23, PSMA2, PABPC1, RPS7, POLR2E, LDHB, MRPL13, PSMC6, CCT3, YIPF4, UBA2, NIPSNAP2, IARS, PGRMC1, MRPL2, CNBP, GNAI3, SOX2, PSPC1, MARCH5, DHX36, KIF22, NSA2, HNRNPH1, IMPDH2, CDC5L, SDHB, PCNA, BAZ2A, RPS6, EIF2S1, H3F3B, SNRPE, PNRC2, NDUFA5, ABCC5, DAP3, CD164, NCL, PSMB6, MARS, RAN, SLC25A5, EPN1, NOMO1, TIMM13, RPS11, STMN1, NACA, PSMB5, PARP1, TRIM13, RPL37, TUBA1B, MORF4L1, CLNS1A, ATP5F1C, ANP32B, KLF2, DDIT4, NOP10, G3BP2, COX6C, HIF1A, VPS35, AP3B1, GPX4, HSPA9, LSM3, GLO1, SEC16A, H2AFZ, MT3, NONO, MORF4L2, RPS4X, USP48, SPAG7, RAB5A, ATP5PO, SRSF2, HINT1, AHCY, SRSF5, NDUFA2, RPL7A, HNRNPK, RPL27A, RPL21, PPDPF, NASP, RPS27A, PDCD5, RBBP7, PRDX1, DDX3X, RPS15A, KAT2B, ADSS	209	0.0050232	SRF_MUT_MOUSE_GSE1948_CREEDSID_GENE_1395_UP_TF_Perturbations_Followed_by_Expression
Enrichr (as used in Mulvey 2024)	No	ACHE_SERT_LC_WM	E4 vs E2	SRF	either	0.410412	0.866061	1.0175	0.317867	ACTA2, ACTN1, MFGE8, MBD3, S100A11, PRDX6, GJA1, POMP, TAGLN, SPARC, PSMA3, CYBA, JAGN1, ALDH2, S100A13, CD81, WLS, MEST, CHMP2A, SAT1, MPRIP, MAFK, SNRNP25, CUEDC2, CST3, TOMM20, HNRNPA2B1, SKP1, PSMB7, CSNK1G2, CD9, BCAP31, SARNP, APOE, CALM1, MRPL24, SARS, COL18A1, HSPA5, CDC123, TIMM23, GNAS, IFITM2, CAPZB, PSMA2, PLAT, STIP1, CCT3, SNRPD1, PIM3, RPL13A, ATP5MD, PSMB2, CTSD, NPM1, GLMP, HMGB2, CNBP, CSTB, RBMS1, EEF1B2, TPM4, MED28, ANXA1, ADRM1, SLC25A4, PFN1, ATP5F1E, PSMA6, DCTPP1, HNRNPL, SRP14, TESK1, ACTG1, TBCA, NHP2, CKB, ACTN4, SNRPE, EEF2, ARF1, FCF1, PSMB4, HSPE1, LAPTM4A, PRMT1, UQCC2, RAC1, PSMB6, ARPC3, RBM3, CRTAP, CAPNS1, ATP5PF, WDR1, SUMO3, RAN, UQCR11, NDUFA7, KRT18, TPI1, IGFBP2, GSN, SET, HIGD2A, SEC13, PSMB5, UQCRQ, UQCRC2, GNAI2, MYL12B, SLC2A1, NOP56, GTF2A2, PIP5K1C, NT5DC2, ATP5F1C, RABAC1, ERH, COPS4, PGLS, FKBP4, NF2, GABARAP, TMED2, COX6C	288	0.00773316	SRF_MUT_MOUSE_GSE1948_CREEDSID_GENE_1396_DOWN_TF_Perturbations_Followed_by_Expression
Enrichr (as used in Mulvey 2024)	No	ACHE_SERT_LC_WM	E4 vs E2	SRF	either	0.52193	0.900898	0.99401	0.317375	NRBP1, YBX1, SLC3A2, KDM3B, EEF1A1, CLK1, DNMT3A, PPP2R5A, HMGN5, RACK1, PSMD5, KPNA2, SURF4, JUND, UBB, LIMK1, GAPDH, ZNF292, FN1, TMEM131, RPS7, LAMTOR3, YIPF4, RPS19, IARS, ABCF1, EIF2S2, CPT1A, MARCH5, RPS2, RPL19, HNRNPH1, CDC5L, LRPPRC, RPL41, HIST1H2AC, SMARCC1, DHX30, H3F3B, PNRC2, NDUFA5, TMEM41B, RNF208, NCL, AARS, CHD4, MARS, SLC25A5, EPN1, NOMO1, TIMM13, IFT88, RPL13, STMN1, FSCN1, RPS5, PARP1, ETF1, RPL37, TUBA1B, KLF2, FASN, DDIT4, TNPO3, HIF1A, RPL34, TNPO2, VPS35, RPS3, HSPA9, SEMA4F, RPS28, SEC16A, H2AFZ, HCN2, EIF1, CNOT1, RPS4X, USP48, JARID2, RPS24, ATP5PO, SRSF2, ATP6V0E2, RPL37A, RPL7A, LDHA, SF3B2, RPL27A, HSP90AB1, RPS26, RPL21, POLR2A, RPL6, NASP, MTHFD2, RPS27A, SPATS2, COX7C, PRDX1, RPS15A, CDC16, GLG1	162	0.00617492	SRF_MUT_MOUSE_GSE1948_CREEDSID_GENE_1396_UP_TF_Perturbations_Followed_by_Expression
Enrichr (as used in Mulvey 2024)	No	ACHE_SERT_LC_WM	E4 vs E2	SRF	either	0.689206	0.948134	0.946869	0.303755	ACTA2, OGFR, LSM4, YBX1, S100A11, PRDX6, PPP2R5C, TAGLN, CACYBP, EEF1A1, MEST, RACK1, RPS27L, JUND, APOE, UBB, MRPL24, GAPDH, GNAS, RPS7, ATP5MD, RPS19, CTSD, PSMD7, TPM4, ANXA1, RPS2, RPL19, ABCE1, SLC25A4, PFN1, ATP5F1E, VARS, RPL41, DCTPP1, HIST1H2AC, NDUFS6, ACTG1, RPS6, FKBP8, NHP2, CKB, SNRPE, HSPE1, DPY30, NCL, AARS, RBM3, WDR1, SUMO3, NDUFA7, KRT18, TPI1, RPL13, SET, RPS5, MYL12B, TUBA1B, NT5DC2, ATP5F1C, ARHGDIA, PGLS, FKBP4, NOP10, RPL34, COG6, RPS3, DMTN, PAWR, RPS28, TFDP1, XPO7, SGIP1, H3F3A, RPS24, RPL37A, RAB8A, LDHA, PHGDH, HSP90AB1, RPS26	146	0.00433263	SRF_MUT_MOUSE_GSE1948_CREEDSID_GENE_1397_DOWN_TF_Perturbations_Followed_by_Expression
Enrichr (as used in Mulvey 2024)	No	ACHE_SERT_LC_WM	E4 vs E2	SRF	either	0.51037	0.897939	0.997596	0.311994	APOC1, LAPTM5, IDH2, IDH3G, ZFP36L1, TBRG1, MAX, FERMT2, GJA1, SPARC, PSMA3, COPS3, SPTLC2, EIF4E2, KDM3B, PDHB, CD81, GPS1, EIF3L, CLK1, GLUD1, PPP2R5A, ELOVL6, MPRIP, MCL1, ETFB, YTHDF1, KPNA2, ASAH1, PPM1A, CD9, TM7SF3, BCAP31, CALM1, AKIRIN2, MRPS26, MRPL51, FN1, TMEM131, TIMM23, EIF4A3, QRICH1, LDHB, MRPL13, UBE2L3, MARCH6, UBA2, NIPSNAP2, NDUFS1, EIF2S2, ZMIZ2, WNK1, PTP4A2, GNAI3, SOX2, MARCH5, EIF6, KIF22, SUN1, GADD45A, PLTP, PDIA3, HNRNPH1, SQSTM1, IMPDH2, SEMA4B, SDHB, SRP14, UBR4, TIMM17B, EIF2S1, H3F3B, HSPA4, ARF1, TMED10, FCF1, TM9SF2, LAPTM4A, RAC1, SMDT1, USP34, SERINC3, PSMB6, SLC9A3R1, KPNB1, DPM1, RBPJ, RNF4, NOMO1, EIF3G, TIMM13, AGO2, CALU, STMN1, HIGD2A, PRKAR1A, SEC13, HMGCS1, MPDU1, PDGFA, ACADM, SQLE, PSMB5, PARP1, NOP56, MORF4L1, NDUFA9, DDIT4, GSTP1, G3BP2, COX6C, HIF1A, GOLM1, ID1, AP3B1, CLIC4, ZFR, HSPA9, GLO1, TPP1, SPTLC1, SEC16A, UNC50, MACF1, PSMD8, SPTBN1, MORF4L2, PPP1CC, POLR2F, EIF1, RMND5A, RPS4X, SAR1A, USP48, SSR2, RAB5A, JARID2, ATP5PO, SRSF2	279	0.00631951	SRF_MUT_MOUSE_GSE1948_CREEDSID_GENE_1397_UP_TF_Perturbations_Followed_by_Expression
Enrichr (as used in Mulvey 2024)	No	ACHE_SERT_LC_WM	E4 vs E2	SRF	either	0.51835	0.899933	0.995173	0.313666	ACTA2, ACTN1, MFGE8, MBD3, YBX1, DNAJC8, POLR2G, S100A11, FERMT2, POMP, TAGLN, SPARC, LMAN2, COPS3, PEG3, CYBA, CD81, EEF1A1, WLS, CHMP2A, SAT1, SUMO1, MPRIP, ASAH1, ARL2BP, BCAP31, JUND, UBB, CALM1, CDC123, BUD31, ERP29, GNAS, EIF4A3, PLEKHB2, CAPZB, RPS7, RPL13A, VMP1, ATP5MD, ANKRD10, CTSD, ABCF1, PTP4A2, CSTB, MARCH5, TPM4, ANXA1, RPS2, HYAL2, RPL19, PFN1, ITM2B, ATP5F1E, HIST1H2AC, NDUFS6, SEC61B, NFYB, FKBP8, COPE, RHOB, B2M, ARF1, NDUFA5, LAPTM4A, UQCC2, RAC1, SMDT1, CAPNS1, ACTR3, NDUFA7, MTCH1, CSF1, KRT18, NOMO1, EIF3G	222	0.00621937	SRF_MUT_MOUSE_GSE1948_CREEDSID_GENE_1398_DOWN_TF_Perturbations_Followed_by_Expression
Enrichr (as used in Mulvey 2024)	No	ACHE_SERT_LC_WM	E4 vs E2	SRF	either	0.578128	0.919406	0.981706	0.309328	ZFP36L1, OGFR, PRPSAP1, SLC3A2, LTA4H, GJA1, KDM3B, PDHB, GLUD1, ARF5, PPP2R5A, CST3, HNRNPA2B1, SKP1, PRPF19, APOE, AKIRIN2, PIGQ, SLC6A9, GAPDH, SERF2, GLTP, MYO10, FN1, WDR82, HSPA8, TIMM23, IFITM2, DRG1, PABPC1, APRT, VAPA, STIP1, PSMC6, NFYC, CCT3, UBA2, IARS, NPM1, GLMP, MRPL2, PSMG1, SOX2, MRPL15, EIF3M, KIF22, SLC25A4, IMPDH2, CDC5L, SEMA4B, SMARCB1, PPP2R5D, HNRNPL, THRAP3, ACTG1, RPS6, CHCHD3, RARS, H3F3B, TNIP1, CKB, SNRPE, PNRC2, HSPA4, EEF2, REST, HSPE1, PRMT1, RNF208, AAMP, ARFGAP2, CHD4, SUMO3, QDPR, NARS, AKAP12, SLC25A5, BRD4, RNF4, TPI1, AGO2, SET, RPS11, VPS26A, PSMB5, RPS5, PARP1, TRIM13, NOP56, MORF4L1, CCT5, ANP32B, JADE1, KLF2, ERH, FKBP4, G3BP2, COX6C, LUC7L3, VPS35, FDPS, EIF3B, HSPA9, CHTOP, SEC16A, H2AFZ, NONO, SAMM50, PPP1CC, UQCRB, EIF1, RPS4X, SSR2, H3F3A, RAB5A, JARID2	224	0.00551149	SRF_MUT_MOUSE_GSE1948_CREEDSID_GENE_1398_UP_TF_Perturbations_Followed_by_Expression
Enrichr (as used in Mulvey 2024)	No	ACHE_SERT_LC_WM	E4 vs E2	SRF	either	0.959641	0.999112	0.812914	0.261044	LAPTM5, LSM4, YBX1, DNAJC8, COPS3, EEF1A1, MAFK, SNRNP25, RACK1, APOE, MAF1, UBB, SARS, MSH2, CDC123, PARK7, RPS7, LDHB, RPL13A, YIPF4, ATP5MD, RPS19, ABCF1, HMGB2, EEF1B2, MARCH5, RPS2, RPL19, ITM2B, RPL41, BMP7, HIST1H2AC, NDUFS6, RPS6, PNRC2, EEF2, PODXL, NCL, PSMB6, UQCR11, SOD1, NDUFA7, KRT18, TIMM13, RPL13, STMN1, UQCRQ, RPL37, TUBA1B, PIP5K1C, RABAC1, DDIT4, NOP10, RPL34, RPS3, DMTN, HSPA9, RPL36, RPS28, NDUFB2, XPO7, RPS4X, RPS24, HINT1, SRSF5, NDUFA2, RPL7A, PHGDH, HSP90AB1, RPS26, RPL6, RPS27A, COX7C, PRDX1, ITM2A	143	0.00132314	SRF_MUT_MOUSE_GSE1948_CREEDSID_GENE_1399_DOWN_TF_Perturbations_Followed_by_Expression
Enrichr (as used in Mulvey 2024)	No	ACHE_SERT_LC_WM	E4 vs E2	SRF	either	0.247595	0.796694	1.05375	0.328698	ARPC1B, ACTA2, MFGE8, OGFR, TBRG1, SLC25A1, POLR2G, TAGLN, SPARC, CYBA, NAP1L1, MYH9, OGDH, GLUD1, HDLBP, NES, DNMT3A, SAT1, ME1, PPP2R5A, HNRNPA2B1, CEBPB, KPNA2, SURF4, RETREG1, ARL2BP, CD9, JUND, CALM1, PIGQ, DDX19A, GLTP, HSPA5, PSME4, MYO10, HTRA1, HSPA8, SCPEP1, NDUFS2, EIF4A3, DRG1, APRT, PDK3, PSMC6, GABARAPL1, DBI, CYSTM1, FAM120A, PSMB2, CTSD, BHLHE40, F3, VCP, ZMIZ2, PSMD7, SOX2, CSTB, EIF3M, ANXA1, KIF22, ABCE1, APLP2, SQSTM1, TRAM1, SLC25A4, LYPLA2, PSMA6, PSMD11, RBM17, HNRNPL, SRP14, ASS1, ACTG1, NFYB, ARHGDIB, RHOB, CHCHD3, RARS, H3F3B, CKB, SNRPE, B2M, RETREG2, ARF1, FCF1, WBP1, HSPE1, LAPTM4A, RAC1, PPP1CB, CD164, AARS, ARPC3, PLD3, CHD4, CAPNS1, GRN, RAN, PSMD3, AKAP12, RNF4, DNAJB6, TPI1, NAE1, IGFBP2, CALU, SUN2, PRKAR1A, FSCN1, HMGCS1, NACA, PDGFA, SQLE, SLC25A17, HNRNPDL, PSMB5, RBM8A, ETF1, UNC119B, ATP1B3, GNAI2, AHCYL1, MORF4L1, COPZ1, ANP32B, JADE1, FASN, ARHGDIA, ERH, GABARAP, G3BP2, ATP6V0D1, COX6C, HIF1A, LLGL1, CHMP4B, TNPO2, VPS35, CLIC4, EIF3B, COG6, PAWR, ID2, DPF2, CBFB, H2AFZ, MT3, EZR, NONO, PPP1CC, UQCRB, EIF1, CNOT1, MPC2, SGIP1, MAGED1, SSR2, H3F3A, ATP5PO, ATP6V0E2, IGFBP6	302	0.0112474	SRF_MUT_MOUSE_GSE1948_CREEDSID_GENE_1399_UP_TF_Perturbations_Followed_by_Expression
Enrichr (as used in Mulvey 2024)	No	ACHE_SERT_LC_WM	E4 vs E2	SRF	either	0.460631	0.885307	1.00837	0.317142	POLD2, LSM2, LSM4, YBX1, SLC3A2, DNAJC8, ANAPC5, PRDX6, PPP2R5C, SIVA1, COPS3, NAP1L1, GPS1, EEF1A1, EIF3L, USP10, MCL1, SNRNP25, TCOF1, PRPF19, STOML2, GPN1, ARL2BP, MAF1, UBB, MRPL24, SARS, FN1, MSH2, TIMM23, IFITM2, EIF4A3, PARK7, POLR2E, LDHB, CLPP, CCT3, MRPS34, TRIM27, PIM3, RPL13A, YIPF4, ANKRD10, UBA2, IARS, USE1, ABCF1, PSMG1, HMGB2, CNBP, PSMD7, MRPL15, PSPC1, PLTP, RPL19, ABCE1, HNRNPH1, IMPDH2, LRPPRC, VARS, HNRNPL, PCNA, NDUFS6, NFYB, NHP2, DHX30, PNRC2, EEF2, LAPTM4A, PRMT1, DPY30, NCL, AARS, SAE1, MARS, SUMO3, RAN, QDPR, UQCR11, SOD1, NDUFA7, SLC25A5, EIF3G, TIMM13, RPL13, IGFBP2, SET, STMN1, SNRPA, UQCRQ, PARP1, RPL37, MYL12B, TUBA1B, NOP56, NT5DC2, CLNS1A, CCT5, ANP32B, PFDN6, RABAC1, DDIT4, FKBP4, NOP10	236	0.00698166	SRF_MUT_MOUSE_GSE1948_CREEDSID_GENE_1400_DOWN_TF_Perturbations_Followed_by_Expression
Enrichr (as used in Mulvey 2024)	No	ACHE_SERT_LC_WM	E4 vs E2	SRF	either	0.129517	0.688557	1.10431	0.348803	ARPC1B, CD74, ACTA2, ACTN1, MFGE8, OGFR, S100A11, GJA1, TAGLN, SPARC, PSMA3, HSD17B11, CYBA, CD81, MYH9, GLUD1, ARF5, NES, SAT1, ME1, PPP2R5A, MPRIP, CEBPB, RETREG1, CD9, JUND, CALM1, PIGQ, KCTD10, GLTP, HSPA5, HTRA1, HSPA8, GNAS, PLEKHB2, PABPC1, APRT, PSMC6, GABARAPL1, DBI, CYSTM1, ATP5MD, CTSD, F3, GLMP, VCP, SOX2, CSTB, RBMS1, ANXA1, SQSTM1, TRAM1, KLHDC2, HIST1H2AC, SRP14, ASS1, ACTG1, ARHGDIB, EIF2S1, H3F3B, CKB, ACTN4, B2M, TMED10, FCF1, HSPE1, TM9SF2, RAC1, SELENOT, NPTN, GRN, WDR1, AKAP12, DNAJB6, TPI1, CALU, SUN2, PRKAR1A, FSCN1, HMGCS1, PTTG1IP, PDGFA, SQLE, RPS5, UNC119B, ATP1B3, GNAI2, AHCYL1, SLC2A1	209	0.0167271	SRF_MUT_MOUSE_GSE1948_CREEDSID_GENE_1400_UP_TF_Perturbations_Followed_by_Expression
Enrichr (as used in Mulvey 2024)	No	ACHE_SERT_LC_WM	E4 vs E2	SRF	either	0.339393	0.837849	1.04699	0.338906	ACTA2, VEGFA, ACTN1, PDLIM5, NDRG2, OAT, TAGLN, LDB3, FEZ2, FSTL1, GADD45G, COL6A2, PDLIM7, ASAH1, SLC16A1, MYL6, PIGQ, KLC2, NR4A1, HSPB6, ROMO1, BHLHE40, NEAT1, SLC16A3, CSTB, TPM4, FLNA, PPME1, MYL9, EFHD2, AMOTL2, DUSP1, REXO2, P4HA1, EGLN1, DNALI1, ATP2A2, ARL3, NDRG4, ACTN4, NDUFA5, ELOF1, SMARCD3, BNIP3, KRT18, TPI1, IGFBP2, ADAM9, HMGCS1	122	0.00900148	SRF_MUT_MOUSE_GSE3181_CREEDSID_GENE_851_DOWN_TF_Perturbations_Followed_by_Expression
Enrichr (as used in Mulvey 2024)	No	ACHE_SERT_LC_WM	E4 vs E2	SRF	either	0.741525	0.96365	0.938926	0.297166	IDH2, CALR, MFGE8, DAG1, S100A11, PRDX6, GJA1, SPARC, SPTAN1, CD81, EPHX1, EEF1A1, ATP5MF, ETFB, TTC7B, CCNG1, PRPF19, ITM2C, RPS27L, APOE, LAMP1, KIFC2, IFITM2, COX4I1, LDHB, RPL18A, EIF5A, POLRMT, DBI, RPL13A, COX14, UBA52, CTSD, VIM, NDUFA4, RGS3, RPS2, RPL19, SQSTM1, COQ8A, PTGDS, ITM2B, GLRX5, RAB5C, RSL24D1, HNRNPUL1, CD36, STX16, NDUFA3, RHOB, PEBP1, B2M, LAPTM4A, GRINA, S100A1, SERINC3, SS18L1, ARPC3, PTN, GRN, ATP5MC3, NDUFA7, SLC25A5, COX8A, IFNGR2, RPS11, STMN1, HIGD2A, PCP4, PRKAR1A, ACADM, OAZ1, RPS5, GNAI2, DCN, GPX3, PPP1R1A, NAA38, ARHGDIA, ACO2, SLC35F5, GABARAP, SUMO2, HIF1A, CDH2, TOMM6, ATP5MC1, FHOD3, GPX4, PSME1, LSM3, FAU, ATP6V0E1, H2AFZ, MT3, PSMD8, SPTBN1, UQCRB, HADH	199	0.00380922	SRF_MUT_MOUSE_GSE3181_CREEDSID_GENE_851_UP_TF_Perturbations_Followed_by_Expression
Enrichr (as used in Mulvey 2024)	No	ACHE_SERT_LC_WM	E4 vs E2	SRF	either	0.0405992	0.494299	1.30857	0.456522	RPS6KA2, ATF6, TEAD1, SUMO1, HMGA1, CEBPB, EPC1, RPS6KA3, ZEB1, NCOR2, CD63, CREB1, CSNK1D, RXRA, UBE2I	42	0.0313677	SRF_Transcription_Factor_PPIs
Enrichr (as used in Mulvey 2024)	No	ACHE_SERT_LC_WM	E4 vs E2	STAT1	either	0.50541	0.896523	0.998222	0.313841	C3, ABI1, ZFAND1, PARVB, NTSR2, ENKUR, PYGM, TFRC, PKIG, CDIPT, PTBP1, NPC2, PREX1, CACNG3, DPP9, SDSL, CAV2, PCBD1, CMBL, VAV2, DNMT1, CD9, JUND, SLC1A2, PTPRJ, MRPL14, SDC4, ANXA11, EFEMP2, IFITM2, COX4I1, MAP1S, NECAB2, POLR2E, DNER, ITGA4, ACO1, DLG2, RUVBL2, KCNC2, BMS1, STAMBPL1, NEFH, PDGFRB, RPS16, BMP2K, RAB31, NUDT16, SMARCC2, TCTN1, MSRB2, ZMYM2, WNK2, GFM1, TMEM179, STAU1, SSH1, PSEN2, MRPL46, ITGB8, TMEM179B, PLCB4, VPS18, ZNF512, RNASEH1, BRD2, PCP4L1, UPF2, TMEM167B, SERINC3, CINP, MOG, KLF16, MRPS28, TTC39A, CFLAR, TIMM13, CBX7, SFRP1, RBL2, PHLPP2, COG1, VPS26A, PLEKHO2, NACA, FAM183A, CDK19, HINT3, CAPN1, ANP32B, ALDH7A1, MOAP1, ARHGEF37, STAMBP, FAAH, GPR37, FAM131C, SYNJ2, PWWP2A, KBTBD2, NIT1, BCL7B, MRPS12, KRT222, PDGFD, KDM2A, CRIPT, RPS20, ERBB3, PPP1R10, ATP6V0E1, SPTLC1, CNP, SRRM3, NNAT, LASP1, RAB28, HIGD1A, B4GALT2, FAM181B, SLBP, SGSM2, ASB8, NUDC, FEM1A, FOLH1	239	0.00638252	STAT1_20625510_ChIP-Seq_HELA_Human_ChEA_2022
Enrichr (as used in Mulvey 2024)	No	ACHE_SERT_LC_WM	E4 vs E2	STAT1	either	0.880182	0.991353	0.831519	0.277893	PLSCR4, PDCD10, SEMA3C, ANKRD12, FSD1L, DACH1, CREG2, RPL13A, FAM92A, PHLPP1, PTPN20, GLRX2, COX11, MAP3K9, FAT3, AIG1, FAN1, PCP4L1, FLRT2, SERPING1, TCAF1, CSF1, SLC39A10, SDC2, RIDA, PTCHD1, RGS2, GSTP1, RRAGB, NEO1, ECHDC1	71	0.00238048	STAT1_DEFICIENT_MOUSE_GSE48970_CREEDSID_GENE_1520_DOWN_TF_Perturbations_Followed_by_Expression
Enrichr (as used in Mulvey 2024)	No	ACHE_SERT_LC_WM	E4 vs E2	STAT1	either	0.891482	0.993957	0.783359	0.273292	SLC7A11, NT5E, NCAN, KCNJ10, DHCR24, SEMA4B, HGSNAT, EMB, SLC25A22, LRRTM2, LSAMP, PTN, SLC40A1, ACSBG1, FASN, CRMP1, FDPS, ETNPPL	42	0.00225104	STAT1_DEFICIENT_MOUSE_GSE48970_CREEDSID_GENE_1520_UP_TF_Perturbations_Followed_by_Expression
Enrichr (as used in Mulvey 2024)	No	ACHE_SERT_LC_WM	E4 vs E2	STAT1	either	0.151957	0.724421	1.15614	0.390818	CRTAC1, ACTA2, PARVB, GJA1, SPARC, MAPK4, HMGA1, DKK3, KLC2, COL18A1, FN1, FAM222A, TTC9, DHCR24, CLDN5, PDE2A, TMEM91, AIG1, SEMA4B, SHISA9, PCBP3, DTX1, NDUFA4L2, GRIK5, FNDC5, ADCYAP1, SDC2, LRRN2, CDHR1, GSTP1, PDGFRA, NEO1	61	0.0152423	STAT1_DEFICIENT_MOUSE_GSE48970_CREEDSID_GENE_1521_DOWN_TF_Perturbations_Followed_by_Expression
Enrichr (as used in Mulvey 2024)	No	ACHE_SERT_LC_WM	E4 vs E2	STAT1	either	0.473951	0.890901	1.00884	0.340536	CD55, NES, BMI1, C1D, PCBD1, STK39, RND3, RSRC1, ACTR6, MTRF1L, EXTL2, CHIC1, CCNC, NAA30, UBE2W, DLD, TAX1BP1, ZDHHC2, MSANTD4, NFYB, SLC9A7, TSPAN7	62	0.00679734	STAT1_DEFICIENT_MOUSE_GSE48970_CREEDSID_GENE_1521_UP_TF_Perturbations_Followed_by_Expression
Enrichr (as used in Mulvey 2024)	No	ACHE_SERT_LC_WM	E4 vs E2	STAT1	either	0.747885	0.966876	0.943572	0.295835	LAPTM5, IDH2, CALR, HSP90B1, TUBB, LSM4, TMEM258, PRPF38A, WDR12, EFEMP1, ELMO1, AMZ2, ARPC5, RPL36AL, SUB1, C1D, ATP5MF, KPNA2, SURF4, MRPL17, PDCD10, TMEM123, TM7SF3, PHB, MAGOH, MRPL51, HSPA5, BNIP2, HSPA8, MRPS33, CDC123, MLEC, IFITM2, MIF, GPI, UCHL5, LDHB, BOLA3, ITGA4, CCNC, PIM3, TMED3, NDUFB3, ATP5F1D, ATP5MD, GRK3, PANK3, TCP1, NIPSNAP2, OSBPL9, PGRMC1, CNBP, MEA1, ANXA1, CDKN1B, ZDHHC20, ITM2B, MOB1B, GLUL, STAU1, EMB, ENO1, ARHGDIB, HPRT1, KCNH2, TMEM167A, ANAPC13, TSPAN7, CBX3, ARHGEF6, BOLA2, NCL, ARPC3, SUMO3, OSTC, SOD1, CLPTM1L, NARS, NAE1, SLC39A10, GLOD4, CCDC47, SET, ADSL, PRKAR1A, AEBP1, PTTG1IP, ACADM, EIF2B1, SECISBP2, STRBP, TUBA1B, MORF4L1, CLNS1A, MRPL3, SPCS3, NEK7, HACD3, ERH, DNAJB1, SPIN1, DDIT4, NDUFB1, NOP10, TOMM6, RHOU, XBP1, NCBP2, CELF2, SRPRA, MRPL18, FDPS	259	0.00374604	STAT1_KD_HUMAN_GSE44652_CREEDSID_GENE_186_DOWN_TF_Perturbations_Followed_by_Expression
Enrichr (as used in Mulvey 2024)	No	ACHE_SERT_LC_WM	E4 vs E2	STAT1	either	0.97692	0.999112	0.79922	0.255104	POLD2, SLC3A2, POLR2G, NUCKS1, TSPYL4, FBL, UMAD1, CCNG1, ADI1, RPL7L1, BLOC1S6, HADHB, HIST1H4C, PARK7, EXTL2, RPL13A, UBA52, UBA2, IARS, IARS2, TBCB, ARPC1A, EEF1B2, NDUFA4, LAMTOR1, FAM136A, IMPDH2, DHX15, TRMT112, MRPS35, RSL24D1, RPL41, HLTF, SRP14, ASS1, BRD2, ARL2, LAPTM4A, NDN, LRRC47, NPTN, MARS, FTL, MTCH1, PRDX3, DYNLT1, VPS26A, FAM13B, PARP1, HNRNPA0, RPP21, RPL36A, ATP5F1C, ANP32B, DCAF6, SUMO2, AP2S1, HNRNPH3, CYFIP2, RPS3, GLO1, RPS20, RPL36, ODC1, EIF1, RPS4X, ZFAS1, VOPP1, EEF1G, PHGDH, FTO, RRAGA, RPL6, FLNB, MTHFD2, CYC1, PSMD10, RBBP7, RPS29, YARS, RPL26, RNPS1, ISCU, RPL31, DARS, ACTR10, EI24, SNHG6, PRELID1, TMEM245, SLC25A3, RPL9, RPL35, TMEM126A, CREG1, EIF3E, BLOC1S2, RPL10A, ANLN, RPL12, SNHG16, UBQLN2, SLC25A6, XPOT, ATP6V1G1, UXT	163	0.000991685	STAT1_KD_HUMAN_GSE44652_CREEDSID_GENE_186_UP_TF_Perturbations_Followed_by_Expression
Enrichr (as used in Mulvey 2024)	No	ACHE_SERT_LC_WM	E4 vs E2	STAT1	either	0.651287	0.939056	0.95614	0.308369	CRTAC1, RPS6KA2, ATP1A2, HIP1R, NPTX2, UBE2QL1, SPTAN1, EPHX1, OGDH, SCN8A, FAM189A2, TTR, RAD23A, NR4A1, TENM2, CASKIN1, PLEKHB2, FAM174B, PCDH17, SLC6A17, GATM, ADAM11, PYGO2, SCN1B, HERC2, TYRO3, GDI1, CCNB1IP1, KBTBD11, CRHBP, HSPA1B, SLC7A8, RPS6, SLC25A22, NDRG4, PLD3, ENO2, ADCY5, DLG4, NOMO1, DIO2, SORD, ADCYAP1, FRRS1L, FOS, RUNDC1, PLCD3, MCOLN1, FAAH, NSMF, RGS2, NWD2, NECAB1, NRIP3, FHOD3	131	0.00472105	STAT1_KO_MOUSE_GSE33057_CREEDSID_GENE_1529_DOWN_TF_Perturbations_Followed_by_Expression
Enrichr (as used in Mulvey 2024)	No	ACHE_SERT_LC_WM	E4 vs E2	STAT1	either	0.175116	0.748132	1.13216	0.377581	FBLN1, TYROBP, NUPR1, CNOT7, RBP1, C1QA, CTSH, HMGN5, ADI1, CXCL12, RND3, COL18A1, ENTPD2, CCDC90B, CASP8AP2, FAM32A, DHFR, SOX10, HMGB2, SLC16A3, C1QC, BCAS1, TMEM87A, ZFHX3, ASCL1	73	0.0140034	STAT1_KO_MOUSE_GSE33057_CREEDSID_GENE_1529_UP_TF_Perturbations_Followed_by_Expression
Enrichr (as used in Mulvey 2024)	No	ACHE_SERT_LC_WM	E4 vs E2	STAT1	either	0.236795	0.79088	1.06857	0.338791	ARPC1B, CALR, IFRD1, CSNK2B, ZFP36L1, HEXIM1, OSER1, NPC2, CYBA, CLK1, SUB1, SUMO1, CD9, PNRC1, ZEB1, MYL6, MAGOH, NR4A1, HSPA5, SAMHD1, HSPA8, BUD31, RUNDC3B, TIMM23, PSMA2, PSME2, RPL18A, GCH1, MRPS34, NAP1L4, COX14, ATP5F1D, UBA52, POLR1D, RPS19, TCP1, PHLPP1, ATP6V1F, VCP, PTP4A2, CNBP, TPM4, RPS2, RPL19, DAD1, SQSTM1, DUSP1, PFN1, DEGS1, RPL41, SDHB, EMB, PCNA, IFNGR1, CRIP1, ZC3HAV1, NDUFA3, CDK2AP2, TNIP1, B2M, PSMB4, LAPTM4A, ATP5MC3, MRPS18C, SOD1, SLC25A5, TIMM13, SRGN, RPS11, STMN1, HIGD2A, NME2, NACA, STAT1, HNRNPDL, RPS5, RPP21, FOS, RPL36A, TUBA1B, NOP56, CCT5, RABAC1, ERH, RGS2, NXPE3, NOP10, GABARAP, SUMO2, GRAMD2B, CCNL1, RPS3, ARL6IP5, PSME1, FAU, ATP6V0E1, ODC1, PSMD8, MORF4L2, PPP1CC, UQCRB, EIF1	190	0.0115833	STAT1_KO_MOUSE_GSE38375_CREEDSID_GENE_2476_DOWN_TF_Perturbations_Followed_by_Expression
Enrichr (as used in Mulvey 2024)	No	ACHE_SERT_LC_WM	E4 vs E2	STAT1	either	0.750245	0.967762	0.930721	0.297078	LAPTM5, ACTN1, TWF2, APPL2, GDI2, PPP1R21, FOXP1, AMD1, NAP1L1, EEF1A1, MYH9, CD55, ARPC5, PREX1, TOMM20, HNRNPA2B1, RETREG1, JUND, ST6GAL1, CTBP1, RPSA, NEK9, RPS7, RPL13A, RPS18, NEAT1, PDE2A, EEF1B2, JAK1, CDKN1B, RGS10, S1PR1, TDRP, ITM2B, DHX15, NTMT1, RPS13, NDUFV3, HNRNPUL1, FYB1, ACTG1, EEF2, FAM3C, CBX3, ITGA6, ACTR3, PDLIM4, ST8SIA1, RPL13, SET, DDX17, ADD1, FAM13B, H2AFY, RPS8, CNIH1, FAM102A, ATP1B3, GNAI2, CDK19, MYL12B, OGA, ITGB2	163	0.0037226	STAT1_KO_MOUSE_GSE38375_CREEDSID_GENE_2476_UP_TF_Perturbations_Followed_by_Expression
Enrichr (as used in Mulvey 2024)	No	ACHE_SERT_LC_WM	E4 vs E2	STAT1	either	0.50875	0.897561	0.996278	0.326127	TMCC3, C3, PLSCR4, OGFR, NDRG2, HDAC9, EPHX1, CD55, NES, ARHGAP24, CPEB1, SAMHD1, ASB13, CYP27A1, CNRIP1, CMTR1, SORBS3, PLTP, FAT3, DDX24, ETNK1, PHYH, SLC9A7, PCP4L1, PLXNC1, RNF114, HEXB, MX1, CSF1, SLC40A1, IFIT1, STMN1, ZNFX1, STAT1, SDC2, STAT2, GPX3, RGS2, RNF157, NEO1, LGALS3BP, SLC9B2, ARAP2, CORO2A, GNG11, GAS6, PSME1, NBEA	99	0.00634002	STAT1_KO_MOUSE_GSE48970_CREEDSID_GENE_1519_DOWN_TF_Perturbations_Followed_by_Expression
Enrichr (as used in Mulvey 2024)	No	ACHE_SERT_LC_WM	E4 vs E2	STAT1	either	0.0565189	0.552588	1.19819	0.391127	GBE1, SLC39A14, IL13RA1, PRDX6, GJA1, SLC7A11, ATRNL1, HERPUD1, SEMA4A, AK4, ELOVL6, STARD4, MPP5, PDIA6, NT5E, KLF7, SEMA3C, COL18A1, MYO10, FN1, KCNJ10, DNER, PLPP3, DHCR24, PDIA4, ATP2B4, PDE2A, CYP51A1, FAM136A, TIAM1, NSDHL, SEMA4B, GLUL, HGSNAT, SC5D, EMB, VCAN, PCDH7, LSS, MAMLD1, PLS3, BNIP3, HMGCS1, BAIAP2, PDGFA, SQLE, ACSBG1, FOS, SLC2A1, AVPI1, NOTCH1, MPP6	104	0.0263631	STAT1_KO_MOUSE_GSE48970_CREEDSID_GENE_1519_UP_TF_Perturbations_Followed_by_Expression
Enrichr (as used in Mulvey 2024)	No	ACHE_SERT_LC_WM	E4 vs E2	STAT1	either	0.591648	0.921275	0.971936	0.315291	APEH, SPTAN1, ATG7, FYN, NMD3, IRAK1, ATP6V1C1, ING4, PRKCE, SARS, RTF1, PIAS4, PIAS1, PPP2CA, MTOR, LMO2, HIRIP3, MAPK8, VCP, PDGFRB, DUSP3, JAK1, TSNAX, HSF1, CAND1, NAA15, EGFR, GSK3B, HSPA4L, RXRA, PTK2, UBE2I, IFNGR1, SMARCA2, ELP2, FGFR3, TNFRSF1A, YAP1, ACTN4, PRMT1, RAC1, KPNA6, PTPN11, NOMO1, RAD23B, VPS26A, RB1CC1, NAA10, SMARCA4, FOS, STAT2, SNX6	117	0.00536014	STAT1_Transcription_Factor_PPIs
Enrichr (as used in Mulvey 2024)	No	ACHE_SERT_LC_WM	E4 vs E2	STAT1	either	0.682446	0.94632	0.894955	0.332785	PRKCE, EGFR, FGF2, FGFR3, ACAT1, GLS, FCGRT, SMARCA4, STAT2	23	0.00440114	STAT1_human_TRRUST_Transcription_Factors_2019
Enrichr (as used in Mulvey 2024)	No	ACHE_SERT_LC_WM	E4 vs E2	STAT2	either	0.388792	0.858163	1.02952	0.32996	PLAA, TYROBP, HAUS2, SPAST, AIF1, ZFAND1, PRPSAP1, SULT1A1, FERMT2, MARK3, MMS19, DDX51, TRAPPC6B, NDUFA10, LRRC4C, RPS6KA3, COPS2, MADD, JUND, ST6GAL1, ERGIC1, FUT11, CAMK1, SORBS2, VGLL4, UGCG, STOM, GATM, CCR10, NIPSNAP2, RNMT, TMEM17, TMEM91, NSMCE3, PTBP2, CEP170, PDCD7, RPL41, FAM168B, CLCC1, GOLGA8B, TESK1, RNF38, ACOX1, KCNAB2, CHCHD3	149	0.00808963	STAT2_KD_HUMAN_GSE50588_CREEDSID_GENE_2800_DOWN_TF_Perturbations_Followed_by_Expression
Enrichr (as used in Mulvey 2024)	No	ACHE_SERT_LC_WM	E4 vs E2	STAT2	either	0.540689	0.904969	0.988426	0.316544	IDH2, RPS6KA2, ACTN1, PLSCR4, PDLIM5, NUCKS1, CCDC124, LMAN2, FEZ2, TCERG1, S100A13, BAG6, SOX9, WDR13, RAD23A, CCDC92, MVK, ACP1, GNAS, STX18, APRT, PNPLA8, CPEB2, XPA, RMND5B, FAM120A, NCALD, TAGLN2, CTSD, RAB31, JAK1, TCTN1, MAP3K11, NELFB, CHPF, ENPP2, NDUFV3, SDHB, ZFHX3, NELFCD, EEF1A2, MGRN1, TIMM10B, ZNF331, TNIP1, GNE, VDAC3, GRINA, PUF60, PSMG3, TRAPPC5, CALN1, FSCN1, HMGCS1, ANKRD52, SELENOM, VAC14, PPP2R5B, SNRNP200, GNAI2, PLP1, PIP5K1C, NT5DC2	151	0.00594663	STAT2_KD_HUMAN_GSE50588_CREEDSID_GENE_2800_UP_TF_Perturbations_Followed_by_Expression
Enrichr (as used in Mulvey 2024)	No	ACHE_SERT_LC_WM	E4 vs E2	STAT2	either	0.813464	0.979099	0.833332	0.295101	APPL2, TCEA1, PIAS4, GAA, PIAS1, SSNA1, JAK1, SMARCC2, CAND1, SMARCC1, SMARCE1, PDCD6IP	36	0.0030896	STAT2_Transcription_Factor_PPIs
Enrichr (as used in Mulvey 2024)	No	ACHE_SERT_LC_WM	E4 vs E2	STAT3	either	0.51043	0.897939	0.996743	0.313852	NFU1, SNTA1, CSTF3, PAQR8, MBD3, LSM4, CYP7B1, ATF6, NUPR1, PURA, LRP10, SKAP2, HSD17B11, DNAJB11, LMAN1, ASXL1, RAPGEF1, NOLC1, CHMP2A, DDX51, MCL1, APBB2, APOE, PNMA2, MRPL51, FN1, HSPA8, ARRDC2, EFEMP2, PABPC1, APRT, SEC63, EDNRB, LDHB, EIF5A, ACO1, CD63, UBE2L3, COG4, PSMB2, GCSH, HERC2, HMGB2, SLC25A36, GTPBP6, SMG5, SOX2, PDK4, PPME1, B4GALNT4, GFOD2, HES5, OSBPL1A, SLC25A4, SEMA4B, SDHB, KIFC3, WSB2, TRIP12, SMARCA1, PSEN2, HLTF, STX16, THRAP3, SCAP, TMBIM1, ALKBH5, CAMTA1, CKB, SBNO1, WDR77, CBX3, TPD52, RTN4, CAPNS1, GLS, PSMD3, TRAPPC5, CIT, CSF1	228	0.00631875	STAT3_1855785_ChIP-Seq_MESCs_Mouse_ChEA_2022
Enrichr (as used in Mulvey 2024)	No	ACHE_SERT_LC_WM	E4 vs E2	STAT3	either	0.111138	0.667491	1.09566	0.34158	NFU1, ELMO2, TYROBP, SALL3, TACC2, ZFP36L1, NLN, GABRA1, MBD3, LSM4, CSDC2, NUDT12, TEAD1, PTBP1, SEC14L2, EPHX1, MSH6, HERPUD1, STRN, SCN8A, ASXL1, SUB1, MRPS5, MCL1, CUEDC2, HADHA, NDUFA10, YTHDF1, TRAK1, SYNCRIP, LYNX1, APBB2, CACNA2D3, ZFAND3, PPM1B, RPL7L1, CCDC80, JAM2, PRKCE, BAZ2B, ARHGAP24, RND3, ARIH1, HTRA1, GNAS, ENC1, IFITM2, IFT20, CLPP, FLOT1, ZFYVE19, DPP6, HIRIP3, SNF8, STAMBPL1, RYR2, CBLN1, HSPA2, BRWD1, PSMD7, EIF4ENIF1, GTPBP6, TPM4, XPO6, KIF22, RGS5, PLLP, OSBPL1A, EHD1, BCAS1, MPV17, SUCLG2, PKN2, DDHD1, PDCD7, WNK2, PPM1F, STAU1, BRSK2, HSPA4L, RTN2, EMB, PFKM, ORMDL3, WSB2, SMARCA1, WAC, IPO9, ACOX1, UBE2M, FKBP8, CDK2AP2, EBF1, BRD2, NDUFA5, LRP6, REST, EEA1, MFAP1, BAG1, ELOF1, ATP2B2, SS18L1, ARID5B, RBM3, MCRS1, GAS7, SLCO2B1, NCOA2, ASRGL1, ITGA3, SFRP1, KHDRBS3, ADARB2, RB1CC1, SNRPA, TOMM7, STAT1, ITGB4, SECISBP2, DIDO1, TXNL1, WDFY3, FOS, RALBP1, STAT2, GOLPH3, FBXO7, GTF2A2, PIP5K1C, NT5DC2, ANP32B, NME1, SELENBP1, PLCD3, STAMBP, MCF2, GAB2, PCDH10, FDX1, PDGFRA, NCDN, SLC30A1, DNAJC11, SCP2, CADPS2, VPS11, PTPRM, ID1, NACC1	308	0.0182471	STAT3_19079543_ChIP-ChIP_MESCs_Mouse_ChEA_2022
Enrichr (as used in Mulvey 2024)	No	ACHE_SERT_LC_WM	E4 vs E2	STAT3	either	0.100218	0.659545	1.08994	0.337448	ACTA2, SUPT4H1, CTDSP2, IFRD1, ATP8A1, APPL2, SIPA1L2, SALL3, ZFP36L1, GDI2, PAQR8, CORO2B, XPR1, TMEM30A, CYP7B1, CX3CR1, MRO, SKAP2, IQGAP1, TTYH1, S100A11, PRKAR2B, PRDX6, AHNAK, TFRC, SLC4A8, KIF5B, MKKS, LMAN2, SNAPC3, YY1, UQCRFS1, MMS19, PRPS1, MAF, ADAMTS4, FYN, SUB1, TMPO, GADD45G, JAZF1, NMNAT2, RAB39B, GALNT6, CMBL, EXOC3, MYL6B, RABGAP1L, ATP6V1C1, MAP4K4, TAF13, SPATA13, BNIP2, SLC25A33, KCND2, FBXO11, NDUFS2, LRRC3B, ENPP6, PABPC1, SRPK2, UXS1, MAP2K4, LDHB, DDIT3, UST, RSRC2, LIX1, PACS1, LMO2, CXADR, PANK3, GRB2, AKAP13, AEBP2, VIM, CLDN5, ZMIZ2, WNK1, ATP2B4, CREB1, SPARCL1, JAK1, KIF22, B4GALNT4, RGS5, ZDHHC20, TTC1, DDX46, OSBPL1A, FBXO28, EHD1, TRAM1, CRHBP, ITM2B, LRPAP1, ICA1L, SEPHS1, CYLD, RBM17, AHI1, EMB, ZFHX3, SLC25A28, ORMDL3, PELI3, PTK2, IFNGR1, DPY19L1, RGS8, CHODL, TBC1D5, NFYB, ZC3HAV1, PDE8A, PRMT5, ARL8B, CPD, PIK3R1, SSBP3, SNRPE, PNRC2, TRIO, TMED10, REST, EEA1, TM9SF2, FNBP1, KCNA2, KLF13, KCNC1, PBX1, SERPING1, TPD52, PLXNC1, RTN4, HERC1, ARPC3, CTNNB1, MCRS1, TRIM24, GLS, ACTR3, CSF1, NR3C1, KIF3C, MED13, IFNGR2, SLC45A1, FKBP5, STMN1, FSCN1, ADCYAP1, ATP13A3, STAT1, SKIL, DDX6, MAST3, EPHB6, CACNB3, HBS1L, ETF1, ATP1B3, EMP3, FOS	396	0.0193332	STAT3_20064451_ChIP-Seq_CD4+T_Mouse_ChEA_2022
Enrichr (as used in Mulvey 2024)	No	ACHE_SERT_LC_WM	E4 vs E2	STAT3	either	0.944461	0.997757	0.646044	0.242908	NBAS, AIG1, CRIP1, PIK3R1, PSMB6, SCYL2, USP32, STAT3, CCDC59, PDE4D, MRPS2, CCNI, SEMA4C, SCARB1	21	0.00156457	STAT3_22323479_ChIP-Seq_MACROPHAGE_Mouse_ChEA_2022
Enrichr (as used in Mulvey 2024)	No	ACHE_SERT_LC_WM	E4 vs E2	STAT3	either	0.0684986	0.596107	1.12914	0.354703	GDI2, UBA5, TMX3, LSM4, OSER1, DNAJC8, TATDN2, TFRC, CCDC124, NRGN, PSMA3, MOCS2, YY1, AMN1, DCAKD, CLTA, AMZ2, HDLBP, NOLC1, DDX51, VAPB, PDS5B, EIF4B, WDR45B, TOMM20, PRPF19, BAP1, FEM1C, TMEM123, LNPEP, USF2, VPS52, NNT, MAGOH, RHEB, EXOC1, ERP29, ELP5, IFT20, NAA25, PSMA2, NAA50, TMEM185B, LAMTOR3, DDIT3, RER1, HSD17B12, PSMB2, RPS19, FAF2, SNF8, NPM1, RPS16, COPG1, ATG3, BMP2K, GPAA1, TAX1BP1, PLLP, ABCE1, HNRNPH1, LAMTOR1, NUDT9, TMEM87A, PSMA6, TCTA, SEPHS1, UBA6, FZR1, TXN2, NCOA4, BIRC2, SMARCC1, VPS33A, PRMT5, STIM1, YLPM1, CNOT4, BRD2, TMX1, HSPA4, HSPE1, TTC3, TMEM41B, NUP50, PRKAG1, PLPP1, PRKRIP1, CTNNA3, TRIB2, RAE1, ACTR3, UQCR11, RNF40, PTPN11, EPN1, SUCO, RAD23B, HSPBP1, N4BP2L2, SNRPA, ATP13A3, TCEA2, EMP3, NUBP2, HINT3, ARAP1, SCAMP3, CCT5, NME1, WIPI2, MAZ, MCOLN1, WDR37, KDM5A, ANAPC15, RNF167, GABARAP, GM2A, ATP6V0D1, UBXN6, PTPN23, VPS11	245	0.0237941	STAT3_29892750_ChIP-Seq_EML_Mouse_BoneMarrow_ChEA_2022
Enrichr (as used in Mulvey 2024)	No	ACHE_SERT_LC_WM	E4 vs E2	STAT3	either	0.611828	0.926144	0.949271	0.330392	SEC22C, ARRDC3, CLK1, LPIN2, TSC22D3, SYT2, MFSD2A, DHTKD1, DUSP1, LPIN1, RASGEF1B, CDIP1, ERLEC1, COX20	43	0.00513912	STAT3_ACTVATION_MOUSE_GSE21060_CREEDSID_GENE_3063_DOWN_TF_Perturbations_Followed_by_Expression
Enrichr (as used in Mulvey 2024)	No	ACHE_SERT_LC_WM	E4 vs E2	STAT3	either	0.271795	0.812808	1.07736	0.353942	TACC2, ZFP36L1, SLC39A14, RRAGD, MUSTN1, IL13RA1, MCC, MYH9, COX7A1, SOX9, GADD45G, WDR45B, CEBPB, ZC3H13, SNX10, YPEL2, RND3, UGCG, GATM, DDIT3, PIM3, BHLHE40, PDK4, GADD45A, PLTP, CD36, SH3YL1, NFYB, TNFRSF1A, KLF13, PCP4L1, ARID5B, SLC9A3R1, FAM204A, PEX26, STAT1, INF2, STAT2, LRIG1, IP6K2, BCL6, XBP1, CCNL1, GAS6, SLC25A25, ID2	93	0.0105609	STAT3_ACTVATION_MOUSE_GSE21060_CREEDSID_GENE_3063_UP_TF_Perturbations_Followed_by_Expression
Enrichr (as used in Mulvey 2024)	No	ACHE_SERT_LC_WM	E4 vs E2	STAT3	either	0.927841	0.996938	0.855311	0.272209	C3, STARD10, NUPR1, SGPP2, LRP10, TPPP3, S100A11, PRDX6, GJA1, EFEMP1, NPC2, RPL36AL, COL6A2, PNRC1, LAMP1, SDC4, TMEM98, ALDH1A1, RPSA, MID1IP1, ROMO1, LDHB, RPL18A, DBI, ATP5F1D, UBA52, TCP1, BHLHE40, CLDN10, VCP, SOX2, H2AFJ, PLTP, TMEM176B, DUSP1, RPS13, NDUFV3, CRIP1, ARL3, RHOB, PEBP1, EEF2, BAG1, CTDSP1, ELOF1, ATP5MC3, SOD1, MTCH1, GSN, RPS11, HMGCS1, SQLE, ACOT7, FOS, TUBA1B, DCN, TMEM50B, SELENBP1, TMBIM6, KLF2, FASN, ARHGDIA, DDIT4, GSTP1, ACO2, GABARAP, ATP6V0D1, CCNL1, GPX4, GLO1, ATP6V0E1, RPS28, UQCRB, FABP5, STAT3, NUDC, RPL37A, NDUFA2, SPINT2, LDHA, HSP90AB1, RPS26, RPL21, POLR2A, IGFBP5, EIF3F, PLEKHB1, TECR, RPS29, POLR2I, TCEAL9	174	0.00179927	STAT3_DEFICIENCY_MOUSE_GSE6846_CREEDSID_GENE_85_DOWN_TF_Perturbations_Followed_by_Expression
Enrichr (as used in Mulvey 2024)	No	ACHE_SERT_LC_WM	E4 vs E2	STAT3	either	0.00551989	0.335765	1.24699	0.395538	APOC1, CSF1R, TYROBP, HSP90B1, HEXIM1, OSER1, SLC3A2, CAT, CLU, OAT, PTBP1, CYBA, AMD1, CD81, HERPUD1, WLS, C1QA, SAT1, CST3, CTSH, TOMM20, PSMB7, ASAH1, SLC16A1, CD9, RPS27L, APOE, MYL6, FCER1G, GAPDH, HSPA5, NFE2L2, ECI1, RPS7, FAM102B, VMP1, NPC1, CTSD, VIM, NPM1, CNBP, TPM4, FLNA, ANXA1, CAPZA2, RGCC, RPS2, SERP1, PDIA3, RPL19, APLP2, SQSTM1, HSPA1B, PFN1, ITM2B, DHX15, GLUL, RPL41, EMB, CD36, SRSF7, PCNA, CLINT1, ACTG1, SRSF3, RAPGEF2, H3F3B, B2M, ARF1, PSMB4, LAPTM4A	188	0.086679	STAT3_DEFICIENCY_MOUSE_GSE6846_CREEDSID_GENE_85_UP_TF_Perturbations_Followed_by_Expression
Enrichr (as used in Mulvey 2024)	No	ACHE_SERT_LC_WM	E4 vs E2	STAT3	either	0.110858	0.667491	1.14339	0.3706	RRP15, OSTM1, CORO2B, RRAGD, FERMT2, SPARC, EPHA5, MYH9, ADGRG1, WLS, SOX9, TRAF3, PRSS3, IGSF3, COL6A2, PDLIM7, SEMA3C, GREM1, CPEB1, SDC4, HTRA1, UGCG, PLA2G15, GCH1, LMO2, F3, FA2H, PTPRE, SYT1, GADD45A, KBTBD11, BDH2, DUSP1, P4HA1, TMEM246, RBM17, FJX1, NUAK1, CRLF1, EEF1A2, POGK, RHOB, TNIP1, KLF13, PODXL, ARID5B, MAMLD1, GSN, HMGCS1, CAPRIN2, SLC2A6, TCEA2, FOS, ANGPTL4, C1QTNF1	119	0.018273	STAT3_KD_HUMAN_GSE42979_CREEDSID_GENE_2148_DOWN_TF_Perturbations_Followed_by_Expression
Enrichr (as used in Mulvey 2024)	No	ACHE_SERT_LC_WM	E4 vs E2	STAT3	either	0.163277	0.740961	1.11675	0.362734	RAC3, CTDSP2, MFGE8, LSM2, CSTF3, BMPR1B, OSER1, NUPR1, ZFP36L2, HSD17B11, S100A13, MTUS1, ABCA1, CCNG1, TRMT1L, PTPN4, SAV1, CDC25B, FKBP1B, TLN1, PIKFYVE, SLC1A1, NEAT1, DENND5B, PDK4, CDKN1B, H2AFJ, ETNK1, RAB5C, SLC35G2, VCAN, ANTXR1, CKB, METRN, KCNK3, TSPAN7, ACOT13, COX20, ATP5MC3, MED13L, IGFBP2, CBX7, SRGN, IFIT1, SNRPA, DCXR	114	0.0146059	STAT3_KD_HUMAN_GSE42979_CREEDSID_GENE_2148_UP_TF_Perturbations_Followed_by_Expression
Enrichr (as used in Mulvey 2024)	No	ACHE_SERT_LC_WM	E4 vs E2	STAT3	either	0.281874	0.815464	1.05128	0.331084	RNASET2, STARD10, ACTN1, LSM2, HSP90B1, FAM177A1, POMP, FEZ2, COMMD7, YY1, PTBP1, RTF2, DNAJB11, EIF3L, WWC1, SAT1, CST3, PIN1, CEBPB, PSMB7, STOML2, SDHAF2, IRAK1, MED19, RPL7L1, MYL6, LAMP1, BUD31, ECHS1, COX4I1, ATIC, PRDX4, PPP2CA, B4GALT3, WBP2, ADAP1, TMED3, NAP1L4, UBA52, VCP, ARPC1A, SMG5, SLC16A3, NDUFA4, KIF22, LEPROT, TSPO, SQSTM1, FAM136A, EHD1, MRPL37, NDUFS8, NSDHL, RHOC, TMEM87A, PDCD7, CSNK1D, BUD23, NCOA4, SLC25A13, MSH3, ENO1, SEC61B, TMBIM1, ARHGDIB, ADAM15, ALKBH5, TNIP1, ACTN4, YIF1A, EEF2, PSMB6, AARS, FAM50A, SAE1, PUF60, FTL, MX1, KPNB1, MTCH1, EPN1, EIF3G, AGO2, IFNGR2, ADSL, FSCN1, HMGCS1, PTTG1IP, TOMM7, CETN2	227	0.0102983	STAT3_KD_HUMAN_GSE47763_CREEDSID_GENE_1790_DOWN_TF_Perturbations_Followed_by_Expression
Enrichr (as used in Mulvey 2024)	No	ACHE_SERT_LC_WM	E4 vs E2	STAT3	either	0.958981	0.999112	0.846357	0.266499	LSM1, SEC11A, GDI2, S100A11, TFRC, EEF1A1, RPS27, RPL36AL, GLUD1, EIF4B, ATP5MF, PCBD1, HNRNPA2B1, PRSS3, DNMT1, GPN1, TMEM123, UBB, STK39, HIST1H4C, PSME2, LDHB, RPL18A, DBI, RPL13A, NDUFB3, RPS19, BHLHE40, IARS2, RPS18, RPS16, SS18L2, CSTB, EEF1B2, EIF3M, LAMTOR2, NSA2, IAH1, RPS2, DAD1, ENY2, TRAM1, HSPA1B, PFN1, ITM2B, IMPDH2, ATP5F1E, RPS13, TRMT112, PSMA6, SDHB, DCTPP1, TRRAP, PCNA, EIF2S3, ACTG1, RPS6, DEK, PEBP1, UBE2T, GNE, B2M, ACAT1, HSPE1, VDAC3, SUZ12, AP1S1, ARPC3, ATP5PF, HEXB, DPM1, TPI1, PRDX3, ATP5PD, DYNLT1, CDC42EP4, HIGD2A, RPS17, DAZAP2, UQCRQ, RPS5, RPS8, CLNS1A, ATP5F1C, ATP5MG, ZNHIT3, RPL18, RPS21, FASN, GSTP1, CAB39, COX6C, SUMO2, ID1, RPS3, LSM3, FAU, RPS20, NDUFAF2, SRSF9, TNFRSF21, RPS28, NDUFB2, THAP11, PPP1CC, RPS4X, ARL6IP1, TMBIM4, ANKIB1, HINT1, EEF1G, OST4, SNRPF, SPINT2, RPL7A, LDHA	228	0.00133438	STAT3_KD_HUMAN_GSE47763_CREEDSID_GENE_1790_UP_TF_Perturbations_Followed_by_Expression
Enrichr (as used in Mulvey 2024)	No	ACHE_SERT_LC_WM	E4 vs E2	STAT3	either	0.769265	0.972414	0.927214	0.294739	IDH3G, CSNK2B, SEC11A, DNAJC8, PSMA3, UQCRFS1, NPC2, S100A13, EEF1A1, RPL36AL, CLK1, SUB1, RACK1, CD9, MYL6, MRPL24, MAGOH, GLTP, BUD31, COX4I1, CAPZB, PSMA2, RPL18A, COX14, RPS19, NPM1, NEAT1, NSA2, RPS2, SERP1, TSPO, PDIA3, RPL19, DAD1, ITM2B, TRMT112, COX7A2L, RPL41, SDHB, EMB, PCNA, TBCA, NDUFA3, ARHGDIB, CDK2AP2, H3F3B, SNRPE, ARF1, PSMB4, HSPE1, LAPTM4A, ATP5MC3, MRPS18C, SLC25A5, TIMM13, PRDX3, ATP5PD, GLOD4, SRGN, RPS11, HIGD2A, NME2, SUN2, NACA, HNRNPDL, RPS5, RABGGTB, RPL36A, TUBA1B, CCT5, PFDN6, RPL18, RABAC1, ERH, RGS2, NOP10, RNF167, CHMP4B, GRAMD2B, CCNL1, GPX4, ARL6IP5, FAU, CRIPT, ATP6V0E1, CNP, PSMD8, MORF4L2, PPP1CC, UQCRB, CCS, ARL6IP1, EEF1G, SRSF5, RPL7A, LDHA, SRRM2, HSP90AB1, RPS26, RPL6, CHCHD2	179	0.00353354	STAT3_KO_MOUSE_GSE38375_CREEDSID_GENE_2479_DOWN_TF_Perturbations_Followed_by_Expression
Enrichr (as used in Mulvey 2024)	No	ACHE_SERT_LC_WM	E4 vs E2	STAT3	either	0.906282	0.996728	0.872129	0.276903	CD74, CALR, ACTN1, ZFP36L1, ZFP36L2, SPTAN1, ATXN7L3, MYH9, PPP2R5A, MCL1, HNRNPA2B1, WIPF1, TMEM123, JUND, CTBP1, LFNG, SHISA5, NR4A1, HSPA5, TMEM131, QRICH1, RPS7, PSME2, EIF5A, RPL13A, HNRNPU, CTSD, EEF1B2, JAK1, XPO6, TDRP, HNRNPH1, APLP2, DHX15, NTMT1, TMEM64, RPS13, HNRNPUL1, FYB1, ELP2, CLINT1, STK4, UBR4, TNIP1, ACTN4, B2M, RETREG2, CTDSP1, IVNS1ABP, SLC9A3R1, ACTR3, HP1BP3, RPL13, NAE1, SMAP2, SKIL, RAB8B, SNRNP200, RPS8, FAM102A, GNAI2, FOS, CDK19, OGA, MORF4L1, TMBIM6, KLF2, RPS21, ARHGDIA, GSTP1, SUMO2, DENND5A, CYFIP2, ILK, RPS20, TOB2, RPS28, ODC1, SATB1, CBFB, EZR, EIF1, CNOT1, RPS4X, FAM107B	184	0.00207477	STAT3_KO_MOUSE_GSE38375_CREEDSID_GENE_2479_UP_TF_Perturbations_Followed_by_Expression
Enrichr (as used in Mulvey 2024)	No	ACHE_SERT_LC_WM	E4 vs E2	STAT3	either	0.293294	0.820863	1.04771	0.329803	UBE2G2, FBLN1, VEGFA, CSNK2B, MTRNR2L12, YBX1, NUCKS1, EFEMP1, CCDC88A, SIVA1, FBL, PTBP1, CD81, ZDHHC8, MTRNR2L8, HNRNPA2B1, HLA-C, CEBPB, COL6A2, PDLIM7, GALNT2, DNMT1, NT5E, TMEM123, MAF1, UBB, LAMP1, TUFM, GAPDH, ANKRD12, COL18A1, RPSA, PSME4, PABPC4, GNAS, CAPZB, GAA, RPL18A, EIF5A, CDC25B, PIM3, HNRNPU, DHCR24, TAGLN2, CTSD, BHLHE40, EEF1D, TYMP, RPS18, ZMIZ2, RPS16, PDIA4, ACADVL, GPAA1, RPS2, PDIA3, HNRNPH1, APLP2, MLF2, HSPA1B, PFN1, CDK5RAP3, RHOC, BOD1L1, SEMA4B, RPL41, HNRNPL, PCNA, ENO1, ACTG1, MROH1, FKBP8, ANTXR1, MTRNR2L10, COPE, USP22, MBOAT7, DIP2A, TTC3, GRINA, ANKRD11, CBX5, RHPN1, CAPNS1, GRN, SUMO3, BRD4, HP1BP3, NOMO1	230	0.0100153	STAT3_SIRNA_HCC1143_HUMAN_GSE85579_RNASEQ_DOWN_TF_Perturbations_Followed_by_Expression
Enrichr (as used in Mulvey 2024)	No	ACHE_SERT_LC_WM	E4 vs E2	STAT3	either	0.304874	0.823626	1.04511	0.329081	C3, HSP90B1, SLC3A2, LRP10, IQGAP1, AHNAK, TFRC, AKAP1, CAMSAP2, KIF5B, SPTAN1, EEF1A1, EIF3L, MYH9, BAG6, CD55, OGDH, NOLC1, MCL1, HMGA1, KPNA2, SYNCRIP, IDS, CPSF1, SUPT6H, MAP4K4, TMEM43, SCRIB, HSPA5, SPAG9, FN1, HSPA8, ZFP91, CA2, PABPC1, CPEB2, PPP2CA, NCOR2, TCF12, TLN1, IARS, VIM, RNF6, IARS2, VCP, PTP4A2, CMPK1, FLNA, EIF6, ANXA1, XPO6, ITPRID2, NRIP1, DIAPH1, AIDA, CAND1, TRAM1, CHPF, DHX15, EGFR, LRPPRC, GSK3B, VARS, JOSD1, FZR1, AP2B1, NCOA4, KIAA0100, ATP2A2, TMBIM1, BRD2, EEF2, CKAP5, TM9SF2, SRP72, TPD52, NCL, PFKP, ITGA6, KPNB1, KRT18, NCEH1, RAD23B, ITGA3, OGFRL1, ADAM9, PTTG1IP, ITGB4, TTC37, SNRNP200, INF2, FBXO32, RRBP1, SLC2A1, CAPN1, COPB1, CCT5	228	0.0097424	STAT3_SIRNA_HCC1143_HUMAN_GSE85579_RNASEQ_UP_TF_Perturbations_Followed_by_Expression
Enrichr (as used in Mulvey 2024)	No	ACHE_SERT_LC_WM	E4 vs E2	STAT3	either	0.247275	0.796567	1.05432	0.32919	CD74, C3, IDH2, DICER1, MTRNR2L12, GDI2, TMEM30A, INPPL1, DAG1, UTRN, IQGAP1, NUCKS1, TFRC, MIB1, KIF5B, PTBP1, LMAN1, EEF1A1, MYH9, HDLBP, SUB1, TMPO, MTRNR2L8, MPRIP, HNRNPA2B1, SYNCRIP, CD9, TMEM123, ST6GAL1, ZNF532, PSME4, FN1, ARID1B, NAA50, DHX9, PHKB, NCOR2, PRPF38B, EIF5A, FAM120A, MTOR, MTRNR2L6, MARCH6, HNRNPU, DHCR24, PANK3, TLN1, TAGLN2, IARS, TNPO1, WNK1, UHMK1, COPG1, CNBP, AFF4, EIF6, JAK1, HMGN2, SMG1, DIAPH1, CAND1, SERBP1, HSPA1B, GNG12, EGFR, RHOC, MTPN, GLUL, RPL41, HNRNPUL1, TRIP12, ANKRD50, KIAA0100, HLTF, WAC, ATP2A2, SMARCA2, IPO9, THRAP3, SMARCC1, TNS1, RPS6, ANTXR1, MTRNR2L10, CRYBG3, USP22, EEF2, TRIO, PRRC2A, CKAP5, LAPTM4A, TTC3, PPP1CB, ZMYM4, DNAJC13, ARFGEF2, CD164, NCL, CBX5, CTNNB1, SORT1, CHD4, TTLL7, SLC9A3R1, FTL, PHC3, DST, MED13L, NCOA2, TRPS1, TPR	293	0.011257	STAT3_SIRNA_HCC70_HUMAN_GSE85579_RNASEQ_DOWN_TF_Perturbations_Followed_by_Expression
Enrichr (as used in Mulvey 2024)	No	ACHE_SERT_LC_WM	E4 vs E2	STAT3	either	0.0266995	0.440846	1.21	0.388812	VEGFA, DVL3, TNRC18, YBX1, SH3GLB2, S100A11, SNRNP70, AHNAK, BAG6, MAP7D1, CX3CL1, ADGRG1, OGDH, MAFK, HMGA1, HLA-C, TMEM184B, JUND, LIMK1, SLC6A9, BLOC1S6, GAPDH, POLR2J3, HSPA5, PABPC1, CTSD, EEF1D, ZMIZ2, GDI1, TPM4, FLNA, SETD5, ANXA1, NBL1, CDK5RAP3, WNK2, AKAP9, CLSTN1, GGA1, MGRN1, TTYH3, ENO1, ACTG1, MROH1, UBR4, TMBIM1, ADAM15, ANKRD36C, ACTN4, B2M, ANKRD11, SEZ6L2, PLD3, CAPNS1, PFKP, SRSF4, TMEM63A, KRT18, SUN2, FSCN1, NRBP2, ITGB4, IRF2BPL, INF2, ATXN2L, SLC2A1, CAPN1	141	0.038962	STAT3_SIRNA_HCC70_HUMAN_GSE85579_RNASEQ_UP_TF_Perturbations_Followed_by_Expression
Enrichr (as used in Mulvey 2024)	No	ACHE_SERT_LC_WM	E4 vs E2	STAT3	either	0.754525	0.968874	0.933923	0.296045	CALR, DICER1, MFGE8, MTRNR2L12, HSP90B1, MYH10, PDLIM5, TMEM30A, NPTX2, SLC39A14, NUCKS1, AHNAK, CCDC88A, HDLBP, MTRNR2L8, PDIA6, HLA-C, COL6A2, GALNT2, SURF4, DNMT1, TMEM123, HSPA5, FN1, HTRA1, MIA3, GAA, NUMA1, EDIL3, CDC25B, MTOR, MTRNR2L6, NPC1, PANK3, CTSD, TNPO1, DCAF7, PDGFRB, PDIA4, COPG1, HMGN2, PEAK1, PDIA3, HNRNPH1, APLP2, RHOC, PPM1F, AKAP9, APOL6, SLC35E1, VCAN, ANTXR1, USP22, PRRC2A, TTC3, ARFGEF2, CD164, CBX5, ANKFY1, CHD4, GRN, TRIB2, TPR, CSF1, MED13, CALU, SUN2, ATP13A3, ANKRD52, DDX17, HEG1, SNRNP200, MTRNR2L1	191	0.00368008	STAT3_SIRNA_MDAMB157_HUMAN_GSE85579_RNASEQ_DOWN_TF_Perturbations_Followed_by_Expression
Enrichr (as used in Mulvey 2024)	No	ACHE_SERT_LC_WM	E4 vs E2	STAT3	either	0.303114	0.823036	1.04271	0.32663	ACTN1, GDI2, YBX1, SLC3A2, IQGAP1, SPARC, TSC22D4, SPTAN1, EPHX1, EEF1A1, MAP7D1, ADGRG1, SCRN1, DPP9, MPRIP, MAFK, HMGA1, RACK1, CAV2, CCNG1, IRAK1, RAD23A, LIMK1, GAPDH, PITPNM3, TIMP3, TMEM43, RND3, SCRIB, HSPA8, HPCAL1, MXRA7, CAPZB, PABPC1, RPS7, RPL18A, NCOR2, CCT3, EIF5A, PSMB2, TLN1, TAGLN2, IARS, VIM, NPM1, HMOX2, VCP, EIF2S2, SMG5, TPM4, FLNA, ANXA1, XPO6, RPS2, HSF1, TIMP2, ADRM1, SQSTM1, DIAPH1, SERBP1, HSPA1B, PFN1, VARS, CDC42EP1, CSNK1D, DOCK10, EXOC7, KIFC3, FJX1, AP2B1, HARS, EEF1A2, MGAT4B, TTYH3, ENO1, ACTG1, TMBIM1, RPS6, RHOB, ACTN4, EEF2, TRIO, LSS, TTLL12, SYNGR2, RTN4, NCL, RNF114, PAK2, MAP2K2, CAPNS1, PFKP, PUF60, WDR1, FTL, PLS3, ACTR3, PSMD3, KPNB1, MTCH1, KRT18, EPN1, HSPA1A, KIF3C, ITGA3, NME2, FSCN1, PTTG1IP	266	0.00978301	STAT3_SIRNA_MDAMB157_HUMAN_GSE85579_RNASEQ_UP_TF_Perturbations_Followed_by_Expression
Enrichr (as used in Mulvey 2024)	No	ACHE_SERT_LC_WM	E4 vs E2	STAT3	either	0.237535	0.79088	1.05278	0.32703	CD74, CALR, MTRNR2L12, HSP90B1, OGFR, MYH10, PDLIM5, TMEM30A, MBD3, INPPL1, TRIM8, DAG1, TNRC18, LRP10, NUCKS1, TFRC, KIF5B, WDR34, SUPT16H, PTBP1, LMAN1, SPTAN1, NAP1L1, BAG6, MAP7D1, FSTL1, HDLBP, TMPO, MPRIP, HNRNPA2B1, HLA-C, GALNT2, SURF4, DNMT1, NT5E, TMEM123, IRAK1, CTBP1, PTPRJ, GAPDH, MAP4K4, SCRIB, COL18A1, RPSA, FAM20C, FN1, HSPA8, MLEC, HPCAL1, ANXA11, GNAS, GAA, HS6ST1, NCOR2, NUMA1, EDIL3, CDC25B, RPL13A, HSD17B12, NPC1, HNRNPU, TAGLN2, DHFR, CTSD, TNPO1, WNK1, PDIA4, GGCX, SLC16A3, VWA1, GPAA1, FLNA, CCDC50, HMGN2, RPS2, PDIA3, ILF3, APLP2, EHD1, EGFR, SPRED1, SORCS2, P4HA1, SEMA3B, RHOC, ARCN1, MTPN, SEMA4B, PPM1F, SSH1, KIFC3, SLC35E1, HNRNPUL1, KIAA0100, TTYH3, ENO1, ACTG1, TBC1D9B, STIM1, FKBP8, DEK, USP22, ACTN4, B2M, EEF2, MBOAT7, ARF1, CERS2, PRRC2A, CKAP5, TTC3, FAM3C, FBXW5, CBX5, CTNNB1, SORT1, CRTAP, ENO2, PFKP, SMC3, WDR1, ITGA6, KPNB1, TPR, RBPJ, CSF1, BNIP3, EPN1, TPI1, SLC39A10, ITGA3, CALU, ARHGAP5	348	0.0115596	STAT3_SIRNA_MDAMB231_HUMAN_GSE85579_RNASEQ_DOWN_TF_Perturbations_Followed_by_Expression
Enrichr (as used in Mulvey 2024)	No	ACHE_SERT_LC_WM	E4 vs E2	STAT3	either	0.584508	0.921151	0.969064	0.32237	VEGFA, SLC3A2, AHNAK, EEF1A1, MYH9, ABCA1, DPP9, HMGA1, TMEM43, SDC4, HSPA5, PABPC1, CPEB2, TLN1, VIM, ANXA1, TIMP2, SQSTM1, HSPA1B, UBR4, TMBIM1, TRIO, RTN4, NEDD4L, DST, DNAJB6	76	0.00543972	STAT3_SIRNA_MDAMB231_HUMAN_GSE85579_RNASEQ_UP_TF_Perturbations_Followed_by_Expression
Enrichr (as used in Mulvey 2024)	No	ACHE_SERT_LC_WM	E4 vs E2	STAT3	either	0.650347	0.939056	0.96117	0.305823	C3, POLD2, MTRNR2L12, PDLIM5, TMEM30A, TFRC, MYH9, ADGRG1, SFT2D2, EIF4B, NUDT3, TOMM20, HLA-C, NT5E, SYNCRIP, TMEM123, IRAK1, RPL7L1, KLC2, HSPA8, DHX9, GAA, HSD17B12, PANK3, TAGLN2, CTSD, SELENOI, TNPO1, COPG1, FLNA, JAK1, LIMS1, PDIA3, ILF3, AMOTL2, EGFR, RHOC, LRPPRC, VARS, WNK2, SLC35E1, IFNGR1, ATP2A2, RNF38, ASS1, SIGMAR1, USP22, PNRC2, EEF2, PITPNB, TTC3, ARFGEF2, CD164, NCL, CBX5, CTNNB1, SERINC1, PTPN11, TPR, OTUD4, CALU, SFRP1, SUSD2, HMGCS1, ANKRD52, NOC2L, DDX17, SMARCA4, EPHB6, AHCYL1, CUL4A, DHCR7, TMBIM6, PLXNB2, HNRNPA1, C2CD2, HIPK1, PADI2, LGALS3BP, SRPRA	175	0.00473082	STAT3_SIRNA_MDAMB468_HUMAN_GSE85579_RNASEQ_DOWN_TF_Perturbations_Followed_by_Expression
Enrichr (as used in Mulvey 2024)	No	ACHE_SERT_LC_WM	E4 vs E2	STAT3	either	0.750285	0.967762	0.943903	0.295457	FBLN1, PAFAH1B2, VEGFA, CALR, ACTN1, IFRD1, TNRC18, SLC3A2, IQGAP1, NUCKS1, S100A11, NRDC, AHNAK, TEAD1, SPTAN1, EEF1A1, MAP7D1, ARPC5, OGDH, ASXL1, RAPGEF1, HMGA1, HNRNPA2B1, KPNA2, TSC22D3, CALM1, IDS, SLC6A9, GAPDH, TIMP3, ANKRD12, HSPA5, HPCAL1, GNAS, CALD1, RPS7, PPP2CA, NUMA1, TLE4, PACS1, PSMB2, TLN1, TCP1, VCP, EIF2S2, BRWD1, SMG5, UBASH3B, MAP3K5, TPM4, PPME1, TAX1BP1, ANXA1, ITPRID2, GADD45A, TIMP2, SQSTM1, DIAPH1, EHD1, SERBP1, HSPA1B, PFN1, GLUL, CSNK1D, HNRNPUL1, NCOA4, TESK1, PCNA, ITGB8, MGAT4B, WASF2, ACTG1, UBR4, TMBIM1, YAP1, DEK, GNE, ACTN4, TRIO, CKAP5, ANKRD11, RTN4, CHD4, PLS3, KPNB1, DST, BRD4, KRT18, HSPA1A, NCEH1, DNAJB6, RAD23B, KIF3C, ITGA3, STMN1, PTTG1IP, OAZ1, INF2, FAM102A, RALBP1, MYL12B, SLC2A1, TUBA1B, CAPN1, SEC14L1, GAB2, DNAJB1, MBNL2, NF2, USP24, CAB39, PEA15, GM2A, SMPD4, CD44	272	0.0037222	STAT3_SIRNA_MDAMB468_HUMAN_GSE85579_RNASEQ_UP_TF_Perturbations_Followed_by_Expression
Enrichr (as used in Mulvey 2024)	No	ACHE_SERT_LC_WM	E4 vs E2	STAT3	either	0.150197	0.723856	1.11416	0.358768	CSF1R, BCKDK, BICD1, EPHB1, DIRAS3, PRKCB, EPHA5, ASXL1, FYN, PIN1, CEBPB, DNMT1, RPS6KA3, IRAK1, LUC7L2, PRKCE, NR4A1, LAMB2, MSH2, ARID1B, PIAS4, PIAS1, MTOR, BHLHE40, MAPK8, PDGFRB, PRKCZ, SMAD1, JAK1, PDIA3, STMN3, HES5, MLF2, EGFR, FER, GSK3B, CDK5, ZFHX3, PTK2, IFNGR1, ELP2, FGFR3, INSR, RAC1, ARFIP2, SS18L1, IVNS1ABP, CAPNS1, KPNA6, PSMG3, PTPN11, NR3C1, SLC40A1, STMN1, STAT1, SMARCA4, RBM8A, FOS, STAT2, CAPN1, RPA2, PDGFRA, SUMO2, CD44, HIF1A	135	0.0153472	STAT3_Transcription_Factor_PPIs
Enrichr (as used in Mulvey 2024)	No	ACHE_SERT_LC_WM	E4 vs E2	STAT3	either	0.344193	0.839761	1.06159	0.361868	VEGFA, S100A11, DIRAS3, ABCA1, MCL1, DNMT1, PHB, VEGFB, DDIT3, CDKN1B, S1PR1, EGFR, FGF2, BCL2, HSPA4, AKAP12, CFLAR, STAT1, PSMB5, FOS, NME1, FAAH, GFAP, HIF1A, BCL6, LGALS3BP, USP7	55	0.00890596	STAT3_human_TRRUST_Transcription_Factors_2019
Enrichr (as used in Mulvey 2024)	No	ACHE_SERT_LC_WM	E4 vs E2	STAT3	either	0.813824	0.979265	0.822879	0.296996	VEGFA, MAF, NT5E, PHB, CDKN1B, S1PR1, PIK3R1, BCL2, NHLH2, FOS, GFAP, HIF1A	30	0.00308594	STAT3_mouse_TRRUST_Transcription_Factors_2019
Enrichr (as used in Mulvey 2024)	No	ACHE_SERT_LC_WM	E4 vs E2	STAT5B	either	0.927341	0.996938	0.872115	0.274405	CSF1R, PGM1, SIPA1L2, PHF2, RAB18, NUPR1, TEAD1, TNFSF13, SLC7A11, MOCS2, KDM3B, HDAC9, SEC14L2, PDHB, CUEDC2, CST3, NUDT3, RACK1, ATP13A4, ASAH1, WIPF1, RABGAP1L, SNX10, LFNG, FAR1, GABBR1, VGLL4, SAV1, CALD1, NCOR2, NFYC, PLA2G15, EIF5A, ACO1, PANK3, STAMBPL1, LRRC75B, AK1, ARHGEF10L, ALDH18A1, RNF130, RPL19, OSBPL1A, TSG101, SPRED1, SMARCB1, NUDT4, CLCC1, RASGEF1B, WAC, TTYH3, ENO1, ACOX1, TMEM248, TSPAN14, KCNK1, WDR77, TPD52, ARID5B, MARCKS, RAB30, NSD3, PSMD3, DST, TMEM63A, CLPX, SUN2, NACA, ZNRF1, CHID1, FAM210B, NFASC, VPS13A, KAZN, GGA3, GTF2A2, MORF4L1, PLCD3, FDX1, TMED2, TMEM144, HIF1A, AP2S1, BCL6, CHMP4B, PLPBP, DCLK2, FAM193B, RETSAT, NREP, PDGFD, SHISA4, MAP2K1, DNM3, ZC3H7A, LPP	233	0.00180598	STAT5B_24692510_ChIP-Seq_Epithelium_Mouse_Mammary_ChEA_2022
Enrichr (as used in Mulvey 2024)	No	ACHE_SERT_LC_WM	E4 vs E2	STAT5B	either	0.736705	0.961065	0.889635	0.30905	DPP9, PIAS4, PIAS1, PPP2CA, NCOR2, MAPK8, VCAM1, JAK1, ETS2, EGFR, GSK3B, ELP2, INSR, AARS, PTPN11, NR3C1, STAT1, CRKL	44	0.00385713	STAT5B_Transcription_Factor_PPIs
Enrichr (as used in Mulvey 2024)	No	ACHE_SERT_LC_WM	E4 vs E2	SUZ12	either	0.915282	0.996938	0.896366	0.278795	GRIN2C, LGR5, GRIK2, GABRA1, PLXNA4, NTSR2, ADCYAP1R1, NPTX2, GABRB2, EPHB1, CHGB, C1QTNF4, PHACTR1, RGS17, SLC17A6, HAPLN4, CAMK1D, EPHA5, CX3CL1, SOX9, GADD45G, BMI1, NMNAT2, SEZ6L, GFRA2, GALNT6, POU3F3, NT5E, SPON1, CACNA2D3, CXCL12, SEMA3C, ADD2, DACH1, RHEB, KCND2, ERP29, CASKIN1, CDH22, ASB13, DAAM2, UCHL5, UST, MESP1, ABHD3, GABRG3, GPC5, YAF2, PNMT, RYR2, PTP4A2, BMP2K, MAP3K5, CREB1, PRKAG2, CHST8, NPY, RGS10, HES5, EFHD1, SPOCK3, SEMA6A, CRHBP, HSPA1B, EGFR, SORCS2, MAPT, PHOX2B, CLSTN1, BMP7, GPRC5B, FJX1, ASCL1, PFDN4, KLHL1, SLC7A8, EEF1A2, MMP16, SMARCA2, TRIM44, FGFR3, PCDH7, ABHD6, ZC3HAV1, ANTXR1, KCNAB2, EBF1, RBP4, KCNA2, CNTNAP1, PODXL, FLRT2, PLXNC1, GPSM2, ARG2, ENO2, NFIX, GRIN2A, CALN1, HSPA1A, CAMKK1, NHLH2, SFRP1, ADARB2, AEBP1, GFRA1, CDH20, CXXC4, KCTD8, MAST1, STK32C, CACNB3, SNAP91, NEGR1, C1QL1, SHC3, STXBP6, GNAL, MPP2, SLCO3A1, FAAH, KLF2, GAB2, TPM2, NTRK2, PCDH10, RGS2, NOL4, PDGFRA, KBTBD2, CRMP1, SNPH, CADPS2, CDH2, GRM1, GRIK1, PTPRT	334	0.00196291	SUZ12_16625203_ChIP-ChIP_MESCs_Mouse_ChEA_2022
Enrichr (as used in Mulvey 2024)	No	ACHE_SERT_LC_WM	E4 vs E2	SUZ12	either	0.0281394	0.446255	1.14667	0.356967	TMCC3, GRIN2C, MARK1, NLGN1, TMEM108, LGR5, GABRA1, PLXNA4, MBP, NTSR2, ADCYAP1R1, NPTX2, IQSEC3, GABRB2, GABBR2, EPHB1, SGPP2, GLDN, GRIA4, MAF, SLC4A4, ZFHX4, SOX9, HMGN3, NES, BMI1, NMNAT2, CACNB2, SPON1, STXBP5, CXCL12, SLC1A2, SYT2, NTNG1, PITPNM3, GREM1, STK39, CADPS, HTRA1, HPCAL1, LRRC3B, CREG2, FIBCD1, MFAP3L, TMTC1, CDH22, ASB13, EDNRB, DAAM2, PCDH17, CPEB2, EDIL3, RGL1, GATM, UST, CHL1, GABRD, MESP1, PLXNA2, GABRG3, KCNC2, CALB1, CLDN5, SCN1B, GPC5, FA2H, RYR2, CBLN1, AFF2, RFX4, SEMA5A, RGS10, CNKSR2, ID4, TMEM163, HES5, NBL1, EFHD1, KCNQ5, SPOCK3, SEMA6A, ADRA2A, GNG12, EGFR, SORCS2, VLDLR, PHOX2B, CDC42EP1, WNK2, ASCL1, CRLF1, SLC7A8, SLC18A2, FGFR3, PPP1R9B, PCDH7, ABHD6, ZC3HAV1, PDE8A, ANTXR1, ZDHHC14, EBF1, RBP4, BCL2, KCNK1, KCNA2, KCNK3, B4GALNT1, ADARB1, EIF5A2, PODXL, SPOCK2, FLRT2, PLXNC1, DTX1, GJB6, ARG2, PARVA, AK5, ZBTB16, TACR3, TRIB2, GRIN2A, CSF1, CALN1, SYT12, ADARB2, GFRA1, LIN7A, CDH20, DOC2B, APLN, CXXC4, SYT13, OSBPL6, SMAD9, GPR158, KCTD8, FBXO32, SNAP91, RPRM, NEGR1, TAC1, C1QL1, STXBP6	324	0.0379235	SUZ12_18555785_ChIP-Seq_MESCs_Mouse_ChEA_2022
Enrichr (as used in Mulvey 2024)	No	ACHE_SERT_LC_WM	E4 vs E2	SUZ12	either	0.587668	0.921275	0.983453	0.30483	CTTNBP2, GRIN2C, LGR5, SALL3, COMMD3, GRIK2, GABRA1, NTSR2, ADCYAP1R1, NPTX2, CSPG5, CHGB, C1QTNF4, CLU, EPHA5, MAF, SLC4A4, CX3CL1, GNAI1, SLC12A5, SOX9, NES, GADD45G, BMI1, CACNG3, ABCA1, SEZ6L, GFRA2, CACNB2, POU3F3, NT5E, CACNA2D3, CXCL12, SLC1A2, SEMA3C, JAM2, SYT2, ADD2, GRIA3, PRKCE, GREM1, LFNG, STK39, DACH1, CPEB1, CADPS, HTRA1, KCND2, GNAS, MFAP3L, ADAM23, DRD2, EDNRB, EDIL3, RGL1, GATM, SALL2, GABRD, MESP1, PLXNA2, LMO2, DPP6, PCSK2, GABRG3, CALB1, CLDN5, EEF1D, SLC1A1, RYR2, CBLN1, HSPA2, ARHGEF7, PTPRE, MAP3K5, RFX4, CHST8, RNF130, RGS10, PLLP, ID4, HES5, NBL1, REEP1, SEMA6A, CRHBP, ADRA2A, EGFR, VLDLR, MAPT, PHOX2B, BMP7, HTR2C, CGNL1, FJX1, ASCL1, CRLF1, PEX2, SLC7A8, EEF1A2, MMP16, SMARCA2, FGF2, FGFR3, PCDH7, POGK, PDE8A, CPD, EBF1, RBP4, BCL2, KCNA2, KCNK3, KCNC1, CNTNAP1, ATP2B2, PODXL, PTPRZ1, NDN, PLXNC1, DTX1, GJB6, ARG2, SMARCD3, PARVA, NFIX, GRIN2A, ST8SIA1, CSF1, VAMP5, CAMKK1, NHLH2, SFRP1, AEBP1, GFRA1, DOC2B, GKAP1, APLN, MAST1, STK32C, CACNB3, FBXO32, SNAP91, RPRM, LRRN2, TAC1, C1QL1, SHC3, SOD3, CLSTN2, DIRAS2, NGB, GNAL, DTNA, GPR37, SYNJ2, NTRK2, PCDH10, PDGFRA, CRMP1, CDH2, GRM1, GRIK1, PTPRT, PTPRM, ID1	378	0.00540441	SUZ12_18692474_ChIP-Seq_MEFs_Mouse_ChEA_2022
Enrichr (as used in Mulvey 2024)	No	ACHE_SERT_LC_WM	E4 vs E2	SUZ12	either	0.052259	0.539857	1.13036	0.35287	MARK1, RRP15, PCMTD1, PID1, PAQR8, XPR1, ATF6, INPP4A, SGPP2, PRDX6, GPR37L1, WDR12, EIF4E2, CACYBP, CD55, CLK1, PHF3, HDLBP, NMNAT2, CLASP1, SUMO1, ANKRD39, NDUFA10, EDEM3, POU3F3, ITM2C, RABGAP1L, RAMP1, KCTD3, KLF7, PTPN4, CDK18, SYT2, ATP6V1H, MAP4K4, TCEA1, FN1, INPP1, DDX18, TMEM131, CREG2, ADAM23, PLEKHB2, DHX9, ATIC, UXS1, LANCL1, UCHL5, HS6ST1, TMEM185B, DNER, RGL1, CYP27A1, GDAP1, DBI, UBE2W, STAU2, NDUFB3, PHLPP1, NDUFS1, PIKFYVE, HIBCH, GLRX2, ATP2B4, MRPL15, STK25, ASNSD1, PPFIA4, CREB1, RIMS1, RGS5, TMEM163, EFHD1, KCNQ5, FBXO28, RFTN2, TRAM1, CHPF, REV1, DEGS1, GLUL, TERF1, ICA1L, DOCK10, MRPL44, FAM168B, TRIP12, IPO9, RGS8, ASB1, TNS1, POGK, TMBIM1, TSN, BCL2, UBE2T, SNRPE, HSPE1, PLCL1, CTDSP1, SPAG16, TIPRL, PBX1, TRAK2, SRGAP2, IVNS1ABP, SDCCAG8, GLS, ACTR3, DST, SMYD3, UNC80, NCOA2, TPR, CFLAR, IGFBP2, SLC39A10, SLC40A1, ZDBF2, MFSD6, OGFRL1, UBXN4, RB1CC1, CDH20, UGGT1, STAT1	295	0.0274785	SUZ12_27294783_Chip-Seq_NPCs_Mouse_ChEA_2022
Enrichr (as used in Mulvey 2024)	No	ACHE_SERT_LC_WM	E4 vs E2	SUZ12	either	0.805264	0.977618	0.930996	0.290665	MTRNR2L12, SRSF10, INPPL1, UTRN, YBX1, DNAJC8, ANAPC5, NUCKS1, OAT, PDS5A, SUPT16H, MOCS2, YY1, AMD1, EEF1A1, EIF3L, RPS27, RPL36AL, FSTL1, HDLBP, MTRNR2L8, EIF4B, TOMM20, SYNCRIP, UBB, BLOC1S6, GAPDH, ARIH1, RPSA, POLR2J3, SPAG9, HSPA8, CDC123, CAPZB, RPS7, DHX9, ATIC, MDN1, LDHB, STIP1, CCT3, ACIN1, NAP1L4, PSMB2, GCSH, IARS, NPM1, PIKFYVE, RPS18, HMGB2, EEF1B2, SMG1, RPL19, HNRNPH1, PSIP1, IMPDH2, DHX15, CEP170, LRPPRC, ASH1L, CSNK1D, RSL24D1, RPL41, EXOC7, PFKM, SRSF7, HLTF, VCAN, THRAP3, RBM6, ENO1, TBCA, PRMT5, UBR4, RPS6, EIF4H, SRSF3, DEK, ARF1, PSMB4, PCNT, NUP50, SUZ12, CD164, USP34, RPS3A, CTNNB1, SORT1, SMC3, FTL, SOD1, DST, TPR, TPI1, PRDX3, ATP5PD, RPS11, RPS17, NACA, ANKRD52, SQLE, DDX17, PAIP1, HNRNPDL, RPS5, RABGGTB, SNRNP200, RPS8, HBS1L, MTRNR2L1, AMOT, ATXN2L, RPL37, NOP56, FAM8A1, RAD50, ERH, CCT2, MOB1A, ZNF207, NUP133, SUMO2, BRD8, SNX5, LUC7L3, PA2G4, TOMM6, RPL34, TNPO2, FDPS, XRCC6, HSPA9, RPN1, RPL36, H2AFZ, AFDN, MORF4L2, CSE1L, SON, CNOT1, RPS4X, PRKDC, ATM, H3F3A, RPS24, KAT6B, RPL37A, RBM39, RPL7A, LDHA, HNRNPK, SRRM2, UBQLN1, RPL27A, DNAJA1, RPL6, MTHFD2, RPS27A, PDCD5, CUL4B, RBBP7, UBR3, SMC5, SUGP2, COX7C, PRDX1, DDX3X	294	0.00317281	SUZ12_KD_HEK293_HUMAN_GSE50177_RNASEQ_DOWN_TF_Perturbations_Followed_by_Expression
Enrichr (as used in Mulvey 2024)	No	ACHE_SERT_LC_WM	E4 vs E2	SUZ12	either	0.410652	0.866061	1.0209	0.323546	PGM1, CALR, AGAP3, MBD3, PURA, SNRNP70, NAP1L1, MYH9, WLS, RAPGEF1, SCRN1, BMI1, TCOF1, HNRNPA2B1, PDIA6, HLA-C, SURF4, TSC22D3, BCAP31, IRAK1, CALM1, HSPA5, MLEC, MXRA7, CALD1, PABPC1, SAFB, EIF5A, DHCR24, TAGLN2, DHFR, CTSD, VIM, VCP, UHMK1, FUBP1, FLNA, EIF6, RPS2, APLP2, DDX46, NEFM, SERBP1, HSPA1B, FAM168B, AP2B1, DFFA, EIF2S3, TSPAN3, ACTG1, SIGMAR1, ALKBH5, RHOB, PEBP1, NHP2, CKB, ACTN4, EEF2, PRDX2, MYBBP1A, ANKRD11, NCL, TCAF1, SZRD1, FAM50A, CHD4, WDR1, PLS3, RAN, KPNB1, AKAP12, PTPN11, SLC25A5, AGO2, SET, FSCN1, NOC2L, PARP1, HNRNPA0, RRBP1, ANP32B, RPL18, TMBIM6, MAZ, ARHGDIA, DDIT4, GABARAP, HNRNPA1, SH3PXD2A	192	0.00772933	SUZ12_KD_HEK293_HUMAN_GSE50177_RNASEQ_UP_TF_Perturbations_Followed_by_Expression
Enrichr (as used in Mulvey 2024)	No	ACHE_SERT_LC_WM	E4 vs E2	SUZ12	either	0.128997	0.688557	1.09263	0.341783	ARPC1B, RNASET2, CALR, HSP90B1, YBX1, NAP1L1, CD81, EEF1A1, EIF3L, RPS27, ARPC5, GLUD1, HDLBP, MTRNR2L8, CST3, EIF4B, RACK1, HNRNPA2B1, KPNA2, SYNCRIP, PNRC1, UBB, MFSD14B, PHB, LAMP1, FCER1G, IDS, GAPDH, PYURF, SERF2, RPSA, UBE2K, HSPA8, MLEC, ERP29, GNAS, IFITM2, PABPC1, RPS7, PHKB, POLR2E, LDHB, HS6ST1, SAFB, RPL18A, EIF5A, RPL13A, MTRNR2L6, UBA52, RPS19, TAGLN2, TCP1, VIM, EEF1D, NPM1, RPS18, PLPPR3, PNMT, VCP, WNK1, CPT1A, RPS16, PDIA4, HMGB2, EEF1B2, EIF3M, NDUFA4, TPM4, HMGN2, RPL19, DIAPH1, EFHD2, SERBP1, PFN1, ITM2B, IMPDH2, LRPAP1, TRMT112, RSL24D1, RPL41, MICU1, TRIP12, SRSF7, NELFCD, TTYH3, ENO1, TSPAN3, ACTG1, UBR4, RPS6, EIF4H, SRSF3, COPE, B2M, EEF2, PSMB4, LAPTM4A, CD164, IVNS1ABP, RPS3A, TMEM97, CAPNS1, SUMO3, RAN, SOD1, TRAPPC5, HSPA1A, TPI1, OS9, RPS11, RALGAPB, RPS17, NME2, PTTG1IP, STAT1, RPS5, H2AFY, RPS8, MTRNR2L1, RPL37, PPP6R1, TUBA1B, MORF4L1, ARHGAP1, ATP5F1C, RPL18, TMBIM6, RABAC1, ARHGDIA, BCKDHA, LSM14A, HNRNPA1, SUMO2, CD44, PA2G4, RPL34, NACC1, CELF2, SRPRA, HNRNPH3, EIF3B, RPS3, HSPA9, FAU, METTL9, PAICS, RPS20, FUS, RPS28, RAP1A, H2AFZ, ANKRD13D	277	0.0167658	SUZ12_SHRNA_PROE_HUMAN_GSE59089_RNASEQ_DOWN_TF_Perturbations_Followed_by_Expression
Enrichr (as used in Mulvey 2024)	No	ACHE_SERT_LC_WM	E4 vs E2	SUZ12	either	0.216316	0.782144	1.07798	0.343366	LAPTM5, HERC3, CAT, S100A11, MFSD1, TFRC, RRM1, SPARC, KIF5B, CCDC88A, NPC2, USP19, RAB35, CHMP2A, HADHA, CYBRD1, PDIA6, HLA-C, GALNT2, ITM2C, TMEM123, BCAP31, ASAP1, SSU72, CALM1, MLC1, HADHB, POLR2J3, HSPA5, EIF4A3, STOM, ITGA4, PANK3, CTSD, PIKFYVE, DCAF7, IREB2, FLNA, EIF6, ANXA1, RGCC, TIMP2, CSNK1D, NCOA4, TMBIM1, ARHGDIB, ALKBH5, KCNAB2, RAPGEF2, USP22, ACTN4, PRRC2A, PDCD6IP, CTDSP1, KLF13, SYNGR2, RTN4, GRN, HEXB, FTL, NDUFA7, CFLAR, FCGRT, TMEM170B, SRGN	171	0.0122807	SUZ12_SHRNA_PROE_HUMAN_GSE59089_RNASEQ_UP_TF_Perturbations_Followed_by_Expression
Enrichr (as used in Mulvey 2024)	No	ACHE_SERT_LC_WM	E4 vs E2	SUZ12	either	0.858743	0.98676	0.797713	0.283299	ASXL1, BMI1, DNMT1, ATF2, AEBP2, CREB1, TLE1, UBE2I, WDR77, CBX5, CDK19, KDM5A, SUMO2, USP7, JARID2, RBX1, CSNK2A1, CUL4B, RBBP7	35	0.00261676	SUZ12_Transcription_Factor_PPIs
Enrichr (as used in Mulvey 2024)	No	ACHE_SERT_LC_WM	E4 vs E2	TAF15	either	0.774565	0.972414	0.900542	0.296581	CRYZ, ARRDC3, EIF3L, HMGN5, CNTNAP2, AKAP11, DACH1, DDX18, LRRC3B, FBXL17, RYR2, CREB1, CPOX, ETNK1, EMB, KLHL1, PCDH9, SLITRK1, TTLL7, PTN, SYNPR, NR3C1, NCEH1, ZRANB2, GFRA1, RPRM, PTPRB, NEK7, SLMAP, PCDH10, RPS6KC1, CDH2, AFF3, HELZ, FAM107B, CAMK1G, FRG1, PTPRK, MGAT4A, MAT2B, ELAVL2, ZNF652, XIAP, FTO, NDFIP2, MEF2C, CREBBP	89	0.00348075	TAF15_26573619_Chip-Seq_HEK293_Human_ChEA_2022
Enrichr (as used in Mulvey 2024)	No	ACHE_SERT_LC_WM	E4 vs E2	TAF7	either	0.47729	0.891885	1.01044	0.364692	TAF9B, CASK, CPSF1, TAF13, CHL1, TAF11, HSF1, VPS53, TRRAP, RBM6, TAF6, TRIM24, TAF9	30	0.00675197	TAF7_Transcription_Factor_PPIs
Enrichr (as used in Mulvey 2024)	No	ACHE_SERT_LC_WM	E4 vs E2	TARDBP	either	0.371173	0.849835	1.05603	0.366854	PSMA3, MED10, SRPRB, SYNCRIP, IRAK1, MED19, FN1, ATIC, ITGA4, VCAM1, VCP, SQSTM1, CAND1, PSMA6, HSPA4, XRN2, SUMO3, NUBP2, AHCYL1, HNRNPA1, SUMO2, NACC1	44	0.00839791	TARDBP_Transcription_Factor_PPIs
Enrichr (as used in Mulvey 2024)	No	ACHE_SERT_LC_WM	E4 vs E2	TBL1XR1	either	0.808584	0.978868	0.812982	0.299442	PSMA3, UBE2D1, ABCF1, TAB2, UBE2E3, SOX2, CTNNB1, CHD4, NOTCH1, BCL6, CORO2A, APC, TBL1X	25	0.00313918	TBL1XR1_Transcription_Factor_PPIs
Enrichr (as used in Mulvey 2024)	No	ACHE_SERT_LC_WM	E4 vs E2	TCF12	either	0.140537	0.712254	1.11323	0.356511	CALR, TYROBP, HSP90B1, UBA5, RRAGD, SCARB2, NUCKS1, DNAJB11, ALDH2, SEMA4A, PDS5B, MPP5, PLOD3, LNPK, KCNN3, CD9, MAF1, ST6GAL1, DGCR6, FUT11, HSPA5, KCND2, CCM2, VGLL4, HPCAL1, PGRMC2, LARGE1, LANCL1, ITGA4, CCR10, TCF12, GRB2, ABHD3, PCGF5, COPG1, CD320, SLC16A3, PTPRE, RGCC, MRPL37, SLC25A4, DUSP1, DCAF16, SSH1, CDK5, HSPA4L, ACOX1, ABHD6, TMC6, TMEM120A, GPT2, TIMM17B, SYPL1, NDRG4, CNTNAP1, STARD3NL, ARID5B, SNX27, CRTAP, ENO2, RAB30, MRPL47, CALU, ACP2, HMGCS1, SELENOM, POMGNT1, FOS, PCYOX1, RRBP1, SLC2A1, RUNDC1, RABAC1, DDIT4, NOP10, TMED2, FBXO33, GOLPH3L, UNC13C	151	0.0159559	TCF12_KD_HUMAN_GSE50588_CREEDSID_GENE_2789_DOWN_TF_Perturbations_Followed_by_Expression
Enrichr (as used in Mulvey 2024)	No	ACHE_SERT_LC_WM	E4 vs E2	TCF12	either	0.365713	0.849528	1.03663	0.333334	ARMC1, ACTA2, FAM177A1, LMAN2, SIVA1, S100A13, ADAMTS4, DDX51, ELOVL6, CEBPB, JUND, UBB, ING4, USF2, GRIA3, RND3, FUT8, MID1IP1, MPHOSPH8, SRPK2, ACIN1, ANKRD10, DHCR24, POLR1D, ZMIZ2, METTL7A, TMEM17, ANXA1, TUG1, ZNF483, TUBGCP5, PDCD7, CLIP4, HIST1H2AC, FJX1, GOLGA8B, ASCL1, RBM22, PLCL1, RIPOR2, TRAK2, MEPCE, ZNF518A, MAP2K2, RAN, RNF126, DLG4, REC8, HP1BP3, NAE1, CDC42EP4, TTC14, FAM13B, HINT3, TMEM70, MAPK8IP3, COL9A2, INTS3, ERH, SLC30A1, SMOX, DBNDD1, TOMM70, MMACHC, SNN, DTX3, SGSM2, ASB8, FEM1A, INIP, PHLDA3, LMNA, LARP7, AFF1, TMEM158, CPSF4, POLR2A, SLU7, NASP, CD83, SYNJ2BP, CREBBP, RAB2B	139	0.00849701	TCF12_KD_HUMAN_GSE50588_CREEDSID_GENE_2789_UP_TF_Perturbations_Followed_by_Expression
Enrichr (as used in Mulvey 2024)	No	ACHE_SERT_LC_WM	E4 vs E2	TCF12	either	0.757005	0.969653	0.924964	0.296836	CALR, LARP4B, GDI2, IQGAP1, CLK1, HNRNPA2B1, LUC7L2, SDC4, SHISA5, GLTP, RPSA, CCM2, SIRT3, PPP2CA, UBA52, BMS1, WNK1, PTP4A2, PDE2A, TPM4, MRPL22, KBTBD11, DHX15, RPS13, COX7A2L, CRIP1, ARL3, FKBP3, B2M, VDAC3, MSI2, CD164, SERINC3, IVNS1ABP, SLC9A3R1, ACTR3, PLCG2, MED13L, HP1BP3, RPL13, RPS11, FAM160B2, DDX17, OAZ1, H2AFY, RPS8, HNRNPA0, CDK19, MORF4L1, NOTCH1, TENT4B, RPS21, CCT2, SUMO2, LUC7L3, AGO1, CHMP4B, XBP1, ZMIZ1, CELF2, CCNL1, SDF2, XRCC6, DVL1, LSM3, RPS20, RPL36, CNP, RPS28, SATB1, PPP1CC, RPS4X, JARID2, SRSF5, RPL7A, SRRM2, RPL27A, RPS26, SMIM15	145	0.00365544	TCF12_KO_MOUSE_GSE27402_CREEDSID_GENE_2168_DOWN_TF_Perturbations_Followed_by_Expression
Enrichr (as used in Mulvey 2024)	No	ACHE_SERT_LC_WM	E4 vs E2	TCF12	either	0.818964	0.9803	0.921757	0.289403	IDH3G, LSM4, YBX1, SIVA1, FBL, MSH6, EEF1A1, RPL36AL, EIF4B, RACK1, DNMT1, MYL6, PIGQ, GAPDH, MAGOH, HSPA5, PABPC4, HSPA8, CDC123, ERP29, MIF, COX4I1, PARK7, RPS7, APRT, RPL18A, ITGA4, MRPS16, RPL13A, HIRIP3, PSMB2, TCP1, EEF1D, NPM1, VCP, EIF6, RPS2, RPL19, SLC25A4, PFN1, IMPDH2, C1QBP, ATP5F1E, SPTSSA, RPL41, SDHB, DCTPP1, RBM17, EMB, SMYD2, PCNA, ACTG1, ARHGDIB, COPE, PEBP1, RNH1, NHP2, LLPH, RARS, PSMB4, HSPE1, PRDX2, BAG1, DAP3, ATP5PF, GRN, RAN, ATP5MC3, UQCR11, SOD1, SLC25A5, TPI1, GLOD4, OSBPL2, RPS17, NME2, NACA, PSMB5, ACOT7, CNIH1, EMP3, RPL36A, TUBA1B, NOP56, ARL6IP4, NDUFA9, ATP5F1C, NME1, SELENBP1, PFDN6, RPL18, FASN, ARHGDIA, PGLS, GSTP1, NOP10, FDX1, GABARAP, CD44, RPL34, EIF3B, ANP32E, MRPS12, GPX4, RXRB, PSMA5, HNRNPAB, FAU, RPN1, PAICS, TMEM41A, ATP6V0E1, PDCD6, ODC1, TMEM160, UQCRB, HADH, SNX3, H3F3A, RPS24, ATP5PO, HINT1, NUDC, SCAND1, AHCY, PHGDH, UBE2A, HSP90AB1, RPL6, FLNB, SH3BGRL3, AURKAIP1, RPS27A, PEPD, TECR, RBBP7, CYCS, PRDX1, MRPL4, SWI5, PSMC4, SFXN1, PPP1CA, RPL38, RTCA, EDC4	249	0.00303348	TCF12_KO_MOUSE_GSE27402_CREEDSID_GENE_2168_UP_TF_Perturbations_Followed_by_Expression
Enrichr (as used in Mulvey 2024)	No	ACHE_SERT_LC_WM	E4 vs E2	TCF12	either	0.881242	0.991665	0.711331	0.276704	SOX10, ASCL1, CHD4, RUNX1T1, NOTCH1, TRIM33, ID1, ID2	16	0.0023685	TCF12_Transcription_Factor_PPIs
Enrichr (as used in Mulvey 2024)	No	ACHE_SERT_LC_WM	E4 vs E2	TCF4	either	0.130657	0.689215	1.11525	0.356243	PMVK, SIPA1L2, NRBP1, PRDX6, GPR37L1, ZFP36L2, AZI2, FEZ2, EIF4E2, JAGN1, RPS27, SCN7A, NMNAT2, PPIG, AGT, GALNT2, TRAK1, RPS6KA3, CACNA2D3, PPM1B, SLC6A1, PRKCE, BAZ2B, RND3, MAGI3, LRRC3B, ACP1, ROCK2, QRICH1, ATIC, CHL1, PLXNA2, TAGLN2, SH3GLB1, ATP2B4, SETD5, HYAL2, NBL1, EFHD1, FANCL, PKN2, DOCK10, CLSTN1, EGLN1, PSEN2, IPO9, SMARCC1, ASB1, TNS1, SSBP3, PNRC2, PDCD6IP, TRAK2, DYNC1I2, HS2ST1, DR1, TTLL7, ITGA6, SLC39A10, SLC40A1, KIF3C, VSNL1, SLC45A1	160	0.016643	TCF4_18268006_ChIP-ChIP_LS174T_Human_ChEA_2022
Enrichr (as used in Mulvey 2024)	No	ACHE_SERT_LC_WM	E4 vs E2	TCF4	either	0.00805984	0.350081	1.1998	0.375308	PMVK, PGM1, FBLN1, SUPT4H1, UBE2Q2, MFGE8, RAB12, NRBP1, GABRB2, TRIM8, SRP54, SLC3A2, NBPF20, CAMSAP2, KIF5B, TMX4, HAPLN4, RPS27, STRN, OGDH, CLK1, NBPF1, CUEDC2, PPIE, CAV2, PDLIM7, EPC1, TM7SF3, COA4, LUC7L2, EHBP1, APCDD1, STK39, DACH1, NCAN, NR4A1, POLR2J3, ZNF292, SH3BGRL2, SAMHD1, MIA3, MID1IP1, CTIF, FAM222A, CDK14, MTRF1L, PNPLA8, NFYC, ADAP1, CALCOCO2, ATF2, HSD17B12, EPS8, TAGLN2, AKAP13, ANKRD46, EEF1D, SKA2, YAF2, VCP, HERC2, PDIA4, SLC25A36, PLEKHA5, AP3M1, TMEM91, BCS1L, RFFL, CAPZA2, NSMCE3, CCNB1IP1, S1PR1, APTX, AMOTL2, DHTKD1, COPS7A, MICAL3, TERF1, AKAP9, PSMA6, CDK5, CYLD, ZFHX3, SLC25A28, ORMDL3, HNRNPUL1, AP2B1, PFDN4, ZNF827, NELFCD, ASAP2, PCDH9, TBC1D5, SRSF3, FAN1, GNE, HSPA4, MBOAT7, CPSF6, PLCL1, ADARB1, ANAPC13, PGM2L1, SPAG16, SUZ12, SRGAP2	277	0.0716203	TCF4_32651957_ChIP-Seq_PLC/PRF/5_Human_Liver_Heptoma_ChEA_2022
Enrichr (as used in Mulvey 2024)	No	ACHE_SERT_LC_WM	E4 vs E2	TCF4	either	0.472451	0.890901	1.00931	0.336015	CD74, CSF1R, TYROBP, CAT, NPC2, EEF1A1, CTSH, PRPF19, RPSA, SCPEP1, COX4I1, LDHB, RPL13A, UBA52, FAM32A, RPS2, RPL19, LAMTOR1, RPS13, NDUFV3, PSMA6, SEC61B, ZDHHC14, PEBP1, NDUFA5, GRINA, GRN, RPL13, RPS11, OAZ1, H2AFY, TUBA1B	75	0.00681782	TCF4_DELETION_MOUSE_GSE12505_CREEDSID_GENE_2866_DOWN_TF_Perturbations_Followed_by_Expression
Enrichr (as used in Mulvey 2024)	No	ACHE_SERT_LC_WM	E4 vs E2	TCF4	either	0.216656	0.782144	1.06069	0.330475	ARPC1B, IFRD1, CSNK2B, OSER1, SLC3A2, DNAJC8, ROGDI, ANAPC5, SKAP2, AHNAK, OAT, UQCRFS1, CD81, GPS1, HERPUD1, ARPC5, RPL36AL, CLK1, SUB1, SAT1, MCL1, SNRNP25, CST3, EVI2A, ASAH1, ITM2C, RPS27L, BCAP31, APOE, RAMP1, MYL6, MRPL24, CTBP1, FCER1G, TAF13, SERF2, MAGOH, NR4A1, HSPA5, RHEB, NEK9, CAPZB, PSMA2, PABPC1, RPS7, PSME2, SSNA1, NDUFS3, MRPS16, RMND5B, COX14, NDUFB3, ATP5F1D, POLR1D, TCP1, CTSD, TMEM14C, SNF8, NPM1, ATP6V1F, GLMP, ZMIZ2, WNK1, EEF1B2, NDUFA4, C1QC, TPM4, RNF130, VKORC1, SERP1, TSPO, DAD1, EFHD2, HSPA1B, DUSP1, IMPDH2, GLRX5, ATP5F1E, DOCK10, RPL41, SDHB, SRP14, PCNA, STX16, CRIP1, ACTG1, NDUFA3, ARHGDIB, HPRT1, RNH1, H3F3B, SNRPE, B2M, EEF2, ARF1, PSMB4, HSPE1, LAPTM4A, RAC1, STX7, SMDT1, SYNGR2, PSMB6, ARPC3, PLD3, RBM3, NPTN, CAPNS1, ATP5PF, ATP5MC3, CLPTM1L, SLC25A5, HSPA1A, EIF3G, COX8A, SRGN, MRPL43, HIGD2A, TM2D2, TMEM147, RPS17, DAZAP2, NACA, TMEM208, PSMB5, RBM8A, ATP1B3, EMP3, FOS, RPL36A, MYL12B, ITGB2, TMEM50B, NDUFA9, SPCS3, TMBIM6, RABAC1, KLF2, RPS21, ARHGDIA, PGLS, SNX18, NOP10, GABARAP, GM2A, SUMO2, CD44, ATP13A2, GBA	315	0.0122684	TCF4_DELETION_MOUSE_GSE12505_CREEDSID_GENE_2866_UP_TF_Perturbations_Followed_by_Expression
Enrichr (as used in Mulvey 2024)	No	ACHE_SERT_LC_WM	E4 vs E2	TCF4	either	0.383892	0.854775	1.0282	0.326586	POLD2, LGR5, TUBB, YBX1, SLC3A2, POLR2G, TFRC, WDR34, FBL, UQCRFS1, NAP1L1, CD81, EPHX1, SOX9, HMGA1, RACK1, CCNG1, KPNA2, PRPF19, TMEM123, RPL7L1, MTHFD1, TUFM, HIST1H4C, PABPC4, MLEC, PABPC1, RPS7, ATIC, PRDX4, LDHB, CCT3, SNRPD1, RPL13A, RUVBL2, IARS, NPM1, PSMG1, HMGB2, CD320, MRPL15, EEF1B2, GGCT, HMGN2, ETS2, RPL19, MRPL37, SERBP1, IMPDH2, C1QBP, TRMT112, HNRNPL, SLC18B1, PCNA, UBE2M, MT1G, RPS6, SIGMAR1, NHP2, HSPE1, PRMT1, TIMM50, NCL, TMEM97, RAN, SET, TMEM147, RPS17, PSMB5, RPS5, RPS8, ATP1B3, RPL36A, MRPL3, ANP32B, NME1, RPA2, NSMF, ERH, CCT2, CD44, PA2G4, TOMM6, RPL34, EIF3B, RPS3, CFAP20, HNRNPAB, PAICS, RPL36, ATP1B1, ODC1, H2AFZ, TXNDC12, RPS4X, FABP5, SRSF2, PTDSS1, AHCY, MT1X, LSM7, PPP1R1B, RPL7A, HSP90AB1, RPS26	182	0.00817366	TCF4_KD_HUMAN_GSE18560_CREEDSID_GENE_1275_DOWN_TF_Perturbations_Followed_by_Expression
Enrichr (as used in Mulvey 2024)	No	ACHE_SERT_LC_WM	E4 vs E2	TCF4	either	0.612008	0.926144	0.974144	0.306351	ARPC1B, OCIAD2, SULT1A1, S100A11, MFSD1, GPD1L, DNAJB11, CD55, HERPUD1, ARPC5, RPL36AL, CHMP2A, HADHA, HLA-C, SURF4, POLD4, PDCD10, UBB, MYL6, ADIRF, SDC4, HADHB, HSPA5, INPP1, MID1IP1, ANXA11, COX4I1, CAPZB, CD63, DBI, CYSTM1, NORAD, EPS8, ABHD3, TAGLN2, CTSD, SMIM14, FA2H, COPG1, AK1, ARPC1A, CSTB, ACADVL, NDUFA4, TPM4, ACSL1, CYP51A1, SERP1, CAST, DAD1, HSPA1B, PFN1, ITM2B, RHOC, ATG12, JOSD1, HIST1H2AC, NUDT4, WSB2, NCOA4, STK24, ACAA1, CRIP1, ASAP2, ASS1, ACTG1, SEC61B, TMBIM1, ACTN4, B2M, TMED10, PDCD6IP, TM9SF2, LAPTM4A, KCNK1, TMEM125, CD164, NANS, SERINC1, NPTN, CAPNS1, SLC9A3R1, PLS3, ACTR3, MTCH1, KRT18, ALDH3A2, COX8A, MFSD6, DYNLT1, SEC13, PTTG1IP, PDZD11, MYL12B, MORF4L1, COPB1, PLCD3, TMBIM6, RABAC1, DDIT4, PLXNB2, TMED2, ATP6V0D1, COX6C, SCP2, LGALS3BP, ID1, ILK, CREB3, ARL6IP5, ID2, AGPAT2, RPN1, SRI	237	0.00513717	TCF4_KD_HUMAN_GSE18560_CREEDSID_GENE_1275_UP_TF_Perturbations_Followed_by_Expression
Enrichr (as used in Mulvey 2024)	No	ACHE_SERT_LC_WM	E4 vs E2	TCF4	either	0.724946	0.957557	0.883436	0.316702	CALM1, CTBP1, NR4A1, PIAS4, TCF12, ID4, ASCL1, UBE2I, CTNNB1, PARP1, RUNX1T1, HBP1, TRIM33, ID1, CDC73, XRCC6, ID2	32	0.00397418	TCF4_Transcription_Factor_PPIs
Enrichr (as used in Mulvey 2024)	No	ACHE_SERT_LC_WM	E4 vs E2	TCOF1	either	0.589348	0.921275	0.953102	0.343996	SRSF10, SUMO1, GPN1, MED19, SH3GLB1, CAND1, GSK3B, PCNA	30	0.0053857	TCOF1_Transcription_Factor_PPIs
Enrichr (as used in Mulvey 2024)	No	ACHE_SERT_LC_WM	E4 vs E2	TFE3	either	0.0234595	0.424626	1.15377	0.359368	ARMC1, PAFAH1B2, ACTN1, OSTM1, TMEM30A, RRAGD, NUCKS1, AHNAK, TFRC, MIB1, TEAD1, RRM1, SLC7A11, PDS5A, SUPT16H, NPC2, LMAN1, HDAC9, CLTA, EEF1A1, FSTL1, SUB1, TMPO, SUMO1, EIF4B, HMGA1, ANKRD28, CYBRD1, HNRNPA2B1, PDIA6, CCNG1, SYNCRIP, SLC16A1, ARL2BP, ASAP1, ATP6V1C1, MTHFD1, LAMP1, PTPRJ, NIPA1, NNT, FAR1, HSPA5, GALC, HSPA8, ROCK2, GNAS, ZFP91, NAA50, ATIC, VAPA, RPL18A, PPP2CA, CD63, RPL13A, MARCH6, HNRNPU, PANK3, TAGLN2, DHFR, CTSD, TMEM14C, NPM1, SELENOI, PCGF5, AFF4, BAZ1B, EEF1B2, EIF3M, FLNA, RPS2, ZDHHC20, RPL19, ABCE1, APLP2, SQSTM1, CAND1, AMOTL2, TRAM1, PSIP1, GNG12, DHX15, LRPPRC, CYLD, EMB, HNRNPL, CYB5B, ANKRD50, SMARCA1, KIAA0100, HLTF, PCNA, WAC, EIF2S3, ATP2A2, SLC7A1, TBC1D5, ARL8B, YAP1, LCOR, ACTN4, HSPA4, TRIO, REST, CKAP5, LAPTM4A, PAF1, TTC3, PPP1CB, FAM3C, MTDH, ARFGEF2, CD164, USP34, NADK2, CBX5, MARCKS, DR1, PFKP, HEXB, FTL, RAN, ATP5MC3, NSD3, DST, AKAP12, PTPN11, TPR, PRDX3, NAE1, SLC39A10, FNIP1, SET	318	0.0416357	TFE3_SIRNA_8988T_HUMAN_GSE62077_CONSTRUCT1_RNASEQ_DOWN_TF_Perturbations_Followed_by_Expression
Enrichr (as used in Mulvey 2024)	No	ACHE_SERT_LC_WM	E4 vs E2	TFE3	either	0.613248	0.926976	0.971793	0.308466	CALR, CTDSP2, HSP90B1, BBX, YBX1, S100A11, KIF5B, SCRN1, STARD4, MCL1, GALNT2, NT5E, TMEM123, ADI1, MYL6, TMEM43, MAPKAP1, DDX18, MLEC, UGCG, CALD1, PABPC1, EIF5A, DHCR24, VIM, VCP, HNRNPUL2, PDIA4, TPM4, PPME1, ANXA1, ITPRID2, HMGN2, RGS10, PDIA3, DDX46, AIDA, SERBP1, PFN1, ITM2B, CEP170, P4HA1, LPIN1, CLSTN1, FAM168B, AP2B1, PTK2, ENO1, TRIM44, RTN4, NCL, RPS3A, PARVA, CTNNB1, WDR1, PLS3, ITGA6, NPEPPS, CIT, MBTPS1, NCEH1, DNAJB6, TPI1, ITGA3, CALU, GSN, STMN1, HMGCS1, ANKRD52, SQLE, ITGB4, GNAI2, TUBA1B, ECE1, DHCR7, SPCS3, TMBIM6	185	0.00512377	TFE3_SIRNA_8988T_HUMAN_GSE62077_CONSTRUCT1_RNASEQ_UP_TF_Perturbations_Followed_by_Expression
Enrichr (as used in Mulvey 2024)	No	ACHE_SERT_LC_WM	E4 vs E2	THAP11	either	0.595388	0.922348	0.98236	0.304371	PLAA, IFRD1, CSNK2B, BCKDK, CRYZL1, POMT1, HEXIM1, MAX, ABCF2, MRPL54, AZI2, GPD1L, CDIPT, SNAPC3, RPS19BP1, KBTBD7, CC2D1A, CACYBP, MRPL50, LSM10, STRN, NKIRAS1, ASXL1, TMCO3, SRPRB, ZBTB7A, TCOF1, TOMM20, KIF5C, PRPF19, DNMT1, STOML2, SLC12A6, MYL6B, PDCD10, RPS27L, MAF1, SSU72, RPL7L1, SFXN5, TUFM, UBE2D1, VPS52, DDX23, DDX19A, TMEM43, SCRIB, SH3BGRL2, MRPS33, GPR108, ZFP91, IFT20, PSMA2, PABPC1, CCDC90B, UCHL5, CLPP, TLE4, WBP2, FSD1, ZFYVE19, HIRIP3, PANK3, TLN1, ATP6V1F, RPS18, RNMT, EIF2S2, WNK1, WDR70, MRPL19, ACADVL, STK25, RABL3, RDH14, DNM1L, PPME1, BCS1L, ABCE1, DDX46, DAD1, WASF1, ENY2, SERBP1, CEP170, REXO2, CPOX, STAU1, CDK5, MRPL44, PSMD11, ORMDL3, MRPL34, DFFA, COMMD5, EXOC4, STX16, NDUFS6, THRAP3, RBM6, TRIM41, NDUFA3, CNOT4, GPT2, EIF2S1, COPE, CLDN12, CHCHD3, VEZT, ABCC5, ABCB8, PGM2L1, DYNC1I2, TAF6, AAMP, RNF121, PLD3, PRCC, SNX27, RAB30, LETM1, SDCCAG8, TMEM63B, THYN1, SUPV3L1, PDE6D, PEX26, TPR, HP1BP3, NOMO1, TIMM13, IFT88, PPP1R12C, KIF3C, OTUD4, RBL2, STMN1, HIGD2A, TMEM147, ACP2, SNRPA, PPP2R5B, RAB8B, TOR1AIP1, TCEA2, RPP21, MORF4L1, MED4, NME1, RPL18, KATNAL1, CALCOCO1, NFKBIB, COPS4, KCTD17, SLC9A1, NUP133, ATP13A2, KPNA3, AP2S1, PA2G4, CHMP4B, PTPN23, ABLIM2, IPO13, JOSD2, ILK, CREB3, ZFR, RPS3, ARV1, HIF1AN, CNOT8, RPS20, AAK1, RPL36, NDUFB2, TXNDC12, MMACHC, PNKD, THAP11, DYNC1H1, HSD17B4, TRIM23, SNX3, USP48, DNM1, JARID2, FGFR1, BICD2, FEM1A, L3MBTL2, AHCY, CLCN7, KLHL28, PPP1R3C, NCLN, TTBK2, DPM2, DPYSL5, RPS26, FTO, PPP1R12B	385	0.00531876	THAP11_20581084_ChIP-Seq_MESCs_Mouse_ChEA_2022
Enrichr (as used in Mulvey 2024)	No	ACHE_SERT_LC_WM	E4 vs E2	THRA	either	0.0584388	0.565769	1.21694	0.404159	CTDSP2, PLXNA4, NRBP1, RRM1, SIVA1, HERPUD1, LAMP1, NR4A1, HTRA1, GNAS, MTRF1L, HS6ST1, CDC25B, LMO2, UBA52, PDGFRB, PDE2A, BMP2K, CSTB, SLC41A3, ECE2, HES5, OTUD5, RXRA, FGF2, CPD, SLC25A22, ARF1, B4GALNT1, AIFM3, LSAMP, S100A1, SS18L1, SOD1, CAMKK1	78	0.0258999	THRA_23701648_ChIP-Seq_CEREBELLUM_Mouse_ChEA_2022
Enrichr (as used in Mulvey 2024)	No	ACHE_SERT_LC_WM	E4 vs E2	THRA	either	0.47993	0.892678	1.00394	0.317914	C3, LGR5, TUBB, LSM4, SLC25A1, YBX1, POLR2G, LMAN2, SPTAN1, RPS27, RPL36AL, PON2, ETFB, SLC38A5, GALNT2, EFTUD2, TM7SF3, MYL6, ELP1, TIMP3, ALDH1A1, RPSA, MRPL51, NDUFS2, ECHS1, MIF, GPI, TARDBP, BOLA3, SPPL2A, PSMC6, PLPP3, CD63, DBI, RPL13A, ATP5MD, CXADR, RPS19, SNF8, NPM1, RPS18, PGRMC1, FUBP1, PSMD7, ARPC1A, ACSL1, UFC1, HMGN2, MLF2, ENPP2, NSDHL, GLUL, SC5D, NUDT4, SLC25A13, PCNA, VCAN, MT1G, ACTN4, SNRPE, B2M, TSPAN7, CBX5, ARPC3, RPS3A, MARCKS, CTNNB1, SOD1, NARS, PRDX3, COX8A, GSN, SORD, RPS11, DYNLT1, FSCN1, SQLE, MTCH2, RPS5, UQCRC2, RPL36A	196	0.00671635	THRA_MUT_HUMAN_GSE29159_CREEDSID_GENE_1694_DOWN_TF_Perturbations_Followed_by_Expression
Enrichr (as used in Mulvey 2024)	No	ACHE_SERT_LC_WM	E4 vs E2	THRA	either	0.223076	0.786583	1.0726	0.339933	CSNK2B, SLC39A14, SRP54, SLC3A2, IL13RA1, TFRC, KIF5B, SLC7A11, SUPT16H, PTBP1, DNAJB11, AMD1, LMAN1, EIF3L, NOLC1, SUB1, SAT1, TRAPPC6B, MCL1, CTSH, RACK1, PDIA6, AGT, SURF4, CSNK1G2, TTR, ST6GAL1, TUFM, GAPDH, EHBP1, STK39, HSPA5, HSPA8, WWTR1, NFE2L2, ROCK2, PABPC1, SEC63, PSME2, POLR2E, MARCH6, SCFD1, HNRNPU, VCP, PDIA4, ALDH18A1, XPO6, RALGAPA1, PLLP, DAD1, CHPF, LRPPRC, VARS, PSMA6, PSMD11, NCOA4, HEATR5A, ATP2A2, SLC7A1, PRMT5, RHOB, FAM169A, EEF2, TSPAN14, LAPTM4A, PPM1G	192	0.0120409	THRA_MUT_HUMAN_GSE29159_CREEDSID_GENE_1694_UP_TF_Perturbations_Followed_by_Expression
Enrichr (as used in Mulvey 2024)	No	ACHE_SERT_LC_WM	E4 vs E2	THRA	either	0.932501	0.997757	0.862238	0.272298	C3, ACTA2, CSNK2B, TUBB, LSM4, SLC25A1, TMEM258, ZFP36L2, CDIPT, LMAN2, NPC2, RPS27, CST3, HADHA, PHB, MYL6, TUFM, GAPDH, TIMP3, ALDH1A1, RPSA, MRPL51, NDUFS2, ECHS1, MIF, CAPZB, GPI, NDUFS3, BOLA3, IDH3B, UBA52, ATP5MD, RPS19, CTSD, RPS18, RPS16, CSTB, EIF6, VKORC1, RPS2, MLF2, MRPL37, GLRX5, RPS13, TRMT112, RAB5C, DCTPP1, HNRNPL, ENO1, ACTG1, MT1G, RBP4, ACTN4, CERS2, WBP1, ARL2, LSS, PSMB6, GRN, SLC9A3R1, FTL, SUMO3, FCGRT, ATP5PD, COX8A, GSN, SORD, RPS11, RPS17, DCXR, OAZ1, MTCH2, RPS5, RPL36A, NT5DC2, ATP5MG, DHCR7, TMBIM6, MAZ, FASN, ARHGDIA, ERH, GM2A, AP2S1, PA2G4, LGALS3BP, GPX4, SCAMP2, RPS20, EBP, RPS28, FBXO44, PSMF1, POLR2F, B4GALT2, ARL6IP1, HINT1, PTDSS1, TUBG1, ACSS2, AHCY, MT1X, EPAS1, PHGDH, IDH1, RPS26, CHCHD2, NEU1, RPS27A, RBX1, PRDX5, TECR, POLR2H, SULF2, RPS15A, CFL1	210	0.00173585	THRA_MUT_HUMAN_GSE29159_CREEDSID_GENE_1695_DOWN_TF_Perturbations_Followed_by_Expression
Enrichr (as used in Mulvey 2024)	No	ACHE_SERT_LC_WM	E4 vs E2	THRA	either	0.413192	0.866062	1.01894	0.320467	HSP90B1, SESTD1, GDI2, TMEM30A, SRP54, YBX1, NUCKS1, PRDX6, TFRC, KIF5B, SLC7A11, SUPT16H, DNAJB11, AMD1, LMAN1, NAP1L1, EEF1A1, PHF3, TMPO, NMD3, TRAPPC6B, MCL1, RACK1, ABCB1, CCNG1, RPS6KA3, COPS2, TTR, ST6GAL1, RPL7L1, FOPNL, EHBP1, MAP4K4, HIST1H4C, HSPA5, FN1, DDX18, ROCK2, PLEKHB2, PSME2, VMP1, SCFD1, HNRNPU, GCSH, BMS1, DCUN1D1, SKA2, PGRMC1, PDIA4, CNBP, PSMD7, RPF2, EIF3M, ALDH18A1, CYP51A1, ABCE1, HNRNPH1, LRPPRC, PSMA6, NCOA4, TRIP12, SMARCA1, HEATR5A, SRP14, PCNA, EIF2S3, THRAP3, STK4, PRMT5, RPS6, EIF4H, CPD, DEK, FAM169A, HSPA4, CKAP5, LAPTM4A, ARFGEF2, SUZ12, CD164, HS2ST1, NCL, ARPC3, CTNNB1, TRIM24, ITGA6, MRPL47, KRT18, SET, ARHGAP5, ADAM9, HMGCS1, NACA, DDX6, PSMB5, SNRNP200, PCYOX1, SLC2A1, SNX6, OXA1L, CCT5, SLC2A3, ZC3H15, HACD3, CCT2, MOB1A, G3BP2, TMED2, MPLKIP, KPNA3, CDH2	236	0.00768891	THRA_MUT_HUMAN_GSE29159_CREEDSID_GENE_1695_UP_TF_Perturbations_Followed_by_Expression
Enrichr (as used in Mulvey 2024)	No	ACHE_SERT_LC_WM	E4 vs E2	TOX4	either	0.204216	0.774047	1.09509	0.354474	SLC3A2, DNAJC8, IQGAP1, FBL, PTBP1, EEF1A1, EIF3L, NOLC1, EIF4B, TCOF1, HMGA1, RACK1, TOMM20, SLC16A1, GAPDH, HSPA8, MLEC, NAA25, COX4I1, PABPC1, RPL13A, NPM1, SELENOI, RPS18, CPT1A, PDIA4, FLNA, RPS2, RPL19, HSPA1B, IMPDH2, RPL41, HNRNPUL1, PTK2, WASF2, ACTG1, AK2, RPS6, EIF4H, BRD2, ACTN4, EEF2, TMED10, SRP72, NCL, AARS, FTL, AKAP12, PTPN11, KRT18, EPN1	122	0.0127365	TOX4_SIRNA_HCT116_HUMAN_GSE56788_RNASEQ_DOWN_TF_Perturbations_Followed_by_Expression
Enrichr (as used in Mulvey 2024)	No	ACHE_SERT_LC_WM	E4 vs E2	TOX4	either	0.99378	0.999112	0.825443	0.255773	MTRNR2L12, HSP90B1, NRBP1, YBX1, CNOT7, ZNF24, S100A11, MIB1, PPP2R5C, RRM1, KIF5B, PDS5A, CACYBP, MYH9, BAG6, MTUS1, TMPO, HNRNPA2B1, PDIA6, HLA-C, KPNA2, FAM122B, DNMT1, CACUL1, NT5E, UBB, CALM1, MYL6, TUFM, SERF2, RPSA, UBE2K, SPAG9, GNAS, ZFP91, LANCL1, LDHB, STIP1, EIF5A, CDC25B, UBA52, DHCR24, PANK3, TCP1, IARS, IARS2, NDUFS1, TNPO1, DCAF7, UHMK1, HMGB2, PTP4A2, ARPC1A, CMPK1, TPM4, ANXA1, ITPRID2, SMARCC2, ZDHHC20, PTBP2, PDIA3, ABCE1, APLP2, ZDHHC2, PFN1, ITM2B, CHPF, ARCN1, PKN2, VARS, FAM168B, BUD23, AP2B1, TRIP12, CYB5B, KIAA0100, HLTF, UBE2I, NELFCD, PCNA, VCAN, MGAT4B, ENO1, BAZ2A, YAP1, PEBP1, USP22, H3F3B, SMARCE1, B2M, HSPA4, ARF1, HSPE1, CKAP5, TM9SF2, TMEM167A, PPP1CB, FAM3C, MSI2, MTDH, CD164, CBX3, AP1S1, RTN4, XRN2, PAK2, RPS3A, SZRD1, PKN1, CTNNB1, CHD4, CAPNS1, HEXB, WDR1, ITGA6, RAN, SOD1, NPEPPS, NOMO1, TPI1, RAD23B, PRDX3, OTUD4, STMN1, PRKAR1A, DAZAP2, FSCN1, HMGCS1, ATP13A3	384	0.000510429	TOX4_SIRNA_HCT116_HUMAN_GSE56788_RNASEQ_UP_TF_Perturbations_Followed_by_Expression
Enrichr (as used in Mulvey 2024)	No	ACHE_SERT_LC_WM	E4 vs E2	TRIM28	either	0.312814	0.82787	1.03822	0.324051	TMCC3, ABI1, ACTN1, DDX50, SALL3, POMT1, NDRG2, RAB18, NPTX2, SGPP2, TEAD1, OAT, FOXP1, ALDH2, MSH6, PREX1, SCN7A, GNAI1, FSTL1, SOX9, HMGN3, C1QA, RAB35, VAPB, ING5, ETFB, DKK3, TLN2, CD9, RAMP1, LIMK1, FGD4, PNMA2, STK39, FUT8, RHEB, MYO10, GALC, HTRA1, KCND2, MSH2, PDPK1, ENC1, DRD2, SSPN, MDN1, PRDX4, PIAS1, LDHB, EPS8, CPXM2, BMS1, RYR2, CBLN1, PDIA4, CREB1, TYRO3, SMAD1, AP2A2, ID4, PDIA3, DAD1, CRHBP, TIAM1, DHX15, MTPN, FER, LPIN1, GSK3B, AKAP9, BMP7, PDE1B, ASCL1, SMYD2, DLG1, CEBPZ, FGF2, STIM1, TSN, ERC2, DEK, BRD2, RNH1, SSBP3, ACTN4, TRIO, ARL2, EEA1, KCNK1, MFAP1, FAM3C, KCNC1, PODXL, NUP50, JAG2, LSAMP, PEX5, FLRT2, XRN2, PAK2, RALA, PARVA, SMC3, RAB30, PTN, SYNPR, ADCY5	296	0.00956288	TRIM28_17542650_ChIP-ChIP_NTERA2_Human_ChEA_2022
Enrichr (as used in Mulvey 2024)	No	ACHE_SERT_LC_WM	E4 vs E2	TRIM28	either	0.287254	0.817997	1.10126	0.387121	NPTX2, BICD1, EFEMP1, CAV2, NTS, LDHD, HTRA1, RHBDL3, ANXA1, CRIP1, PCDH7, FABP7, ARID5B, SMARCD3, CA14	39	0.0101632	TRIM28_21343339_ChIP-Seq_HEK293_Human_ChEA_2022
Enrichr (as used in Mulvey 2024)	No	ACHE_SERT_LC_WM	E4 vs E2	TRIM28	either	0.925041	0.996938	0.831802	0.270058	SPG7, PON2, SUMO1, HLA-C, CEBPB, DNMT1, RPS6KA3, UBE2D1, NR4A1, FN1, CUL1, NFE2L2, POLR2E, CCT3, ITGA4, SNRPD1, UBE2L3, RUVBL2, VIM, VCAM1, CAND1, C1QBP, UBE2I, SMARCC1, POGK, ZNF331, PPP1CB, UBE2E1, TTLL12, MEPCE, NDN, CBX3, CBX5, PAK2, TRIM24, SUMO3, RNF4, NR3C1, CALU, STAT1, SMARCA4, PARP1, NOTCH1, CCT5, CCT2, SUMO2, APC, PPP1CC, TRIM23, ATM, MAGED1, H3F3A, STAT3, LMNA, LARP7, SMARCAD1, UBE2H, CREBBP, POGZ, RCN1, PPP1CA, CHD3, GABARAPL2, MDM2, CIAO1, CUL2, UBC, HDAC5, EMD, WRNIP1, RCN2, HNRNPR, TFE3, IPO8, AMFR, MAGEE1, YWHAZ	115	0.00183662	TRIM28_Transcription_Factor_PPIs
Enrichr (as used in Mulvey 2024)	No	ACHE_SERT_LC_WM	E4 vs E2	TRPS1	either	0.812764	0.979099	0.923775	0.29001	CALR, HSP90B1, YBX1, EFEMP1, PSMA3, NAP1L1, CD81, RPL36AL, FSTL1, ATP5MF, RACK1, PDIA6, KPNA2, NTS, RPS27L, CTBP1, GAPDH, APCDD1, RPSA, HSPA5, RHEB, HSPA8, BUD31, ECHS1, IFITM2, EIF4A3, MIF, PABPC1, RPS7, DHX9, NDUFS3, PLPP3, EIF5A, ATP5MD, POLR1D, UBA2, VCP, PGRMC1, EIF2S2, TBCB, HMGB2, CNBP, EEF1B2, NDUFA4, MYL9, KIF22, RPL19, LAMTOR1, IMPDH2, DHX15, ATP5F1E, RPL41, SDHB, SRP14, TBCA, ARL3, NDUFA3, DEK, RHOB, PEBP1, NHP2, EEF2, ARF1, HSPE1, PRMT1, PRDX2, ELOF1, UBE2E1, TMEM165, ATP5PF, PLS3, RAN, ATP5MC3, SLC25A5, HP1BP3, TPI1, IGFBP2, ATP5PD, ZRANB2, CDC42EP4, HIGD2A, NME2, MESD, PAIP1, PSMB5, OAZ1, XPNPEP1, RPS5, CNIH1, ATP1B3, MORF4L1, NT5DC2, CLNS1A, CCT5, ATP5F1C, ANP32B, NME1, TMBIM6, NAA38, RPS21, DDIT4, HNRNPA1, SUMO2, ID1, EIF3B, GPX4, LSM3, METTL9, SRSF9, RPL36, NNAT, PPP1CC, UQCRB, FABP5, ARL6IP1, RPS24, ATP5PO, SCAND1, AHCY, RAB8A, LDHA, PHGDH, HNRNPK, RPL21, RPL6, AURKAIP1, EIF3F, RPS27A, PDCD5, CYC1, PRDX1, TCEAL9, ITM2A, RPS15A, MRPL4, ANXA5, CFL1, PSMC4, RAB11B, GLYR1, PPP1CA	250	0.00309673	TRPS1_MUTATION_MOUSE_GSE33766_CREEDSID_GENE_621_DOWN_TF_Perturbations_Followed_by_Expression
Enrichr (as used in Mulvey 2024)	No	ACHE_SERT_LC_WM	E4 vs E2	TRPS1	either	0.99204	0.999112	0.776873	0.245877	ZFP36L1, RAB18, ANAPC5, S100A11, CCDC88A, PEG3, NPC2, EEF1A1, CLPTM1, CLK1, HNRNPA2B1, PSMB7, PTPRD, MYL6, ELP1, NNT, PSME4, CALD1, COX4I1, PARK7, PPP2CA, LIX1, RPL13A, TCF12, HNRNPU, TCP1, VIM, CMPK1, CSTB, TPM4, FLNA, CAMLG, RPS2, HNRNPH1, CDC5L, NSDHL, NDUFV3, MSANTD4, SMARCA1, SRSF7, PCNA, CRIP1, SMARCC1, ACTG1, EIF4H, ARHGDIB, DHX30, H3F3B, SNRPE, LAPTM4A, VDAC3, USP34, PSMB6, MARCKS, CTNNB1, PTN, CLPTM1L, NDUFA7, MTCH1, TRPS1, RPL13, RPS11, STMN1, FSCN1, HMGCS1, H2AFY, FOS, RPL36A, OGA, TUBA1B, DCN	199	0.000577933	TRPS1_MUTATION_MOUSE_GSE33766_CREEDSID_GENE_621_UP_TF_Perturbations_Followed_by_Expression
Enrichr (as used in Mulvey 2024)	No	ACHE_SERT_LC_WM	E4 vs E2	UBTF	either	0.379252	0.852316	1.05737	0.376646	CHGB, EIF3L, SUMO1, TCOF1, MED19, WDR70, ZMYM2, GSK3B, TLE1, ACTN4, MYBBP1A, MCRS1, CHD4, DLG4, SET, RBL2	34	0.00825442	UBTF_Transcription_Factor_PPIs
Enrichr (as used in Mulvey 2024)	No	ACHE_SERT_LC_WM	E4 vs E2	UPF1	either	0.347733	0.843328	1.05493	0.351825	HBB, CSNK2B, GNPTG, HDLBP, PNRC1, MAGOH, FN1, EIF4A3, PLEKHB2, PABPC1, ITGA4, HNRNPU, VCAM1, EIF2S2, ABHD16A, SMG5, SMG1, TSG101, CAND1, TRMT112, STAU1, RPS6, NCBP1, EIF2S1, DEK, PNRC2, TMX1, EEF2, CUL5, UPF2, SMG9, DDX6, RBM8A, ETF1, NAA38, NCBP2, PEF1, VPS35, EIF3B, RPS3, PARN, SMG7, ATM, SLBP, ACSS2, RPL7A, UPF3A, POLR2A, EIF3F	73	0.00883656	UPF1_Transcription_Factor_PPIs
Enrichr (as used in Mulvey 2024)	No	ACHE_SERT_LC_WM	E4 vs E2	USF2	either	0.432051	0.872303	1.04223	0.408738	MYH9, ABCA1, FMR1, CTSD, P4HA1, B2M	15	0.0073974	USF2_human_TRRUST_Transcription_Factors_2019
Enrichr (as used in Mulvey 2024)	No	ACHE_SERT_LC_WM	E4 vs E2	WDR5	either	0.409652	0.866006	1.01806	0.318314	CD74, SNTA1, RRP15, HBA1, CORO2B, GARNL3, MOCS2, AGL, KDM3B, EPHX1, EEF1A1, PREX1, SCN8A, NKIRAS1, RAPGEF1, SOX9, NBPF1, ZNF385A, KCNN3, SARNP, RAMP1, UBB, CALM1, ST6GAL1, AKIRIN2, SFXN5, P4HTM, PIGQ, ARHGEF10, GREM1, RBCK1, UBE2K, MYO10, SLC25A33, PDXP, HPCAL1, RHBDL3, GMPR, ARID1B, CUL1, PDPK1, PABPC1, DOLPP1, PNPLA8, SAFB, CDC25B, LRRC8D, RIMS4, ZNF248, VIM, CLDN10, CCDC30, KCNJ16, PSMD7, WDR70, PLEKHA5, USP46, TM2D1, CREB1, SYT1, XPO6, VSTM2L, HSF1, SRRM4, DDX46, DIAPH1, FBXO28, BDH2, NUDT9, EGFR, COPS7A, SUCLG2, PKN2, GLUL, FER, SEPHS1, DCTPP1, PPP2R5D, ANKRD50, UBE2I, JMY, ASS1, RNASEH1, RPS6, INSR, SMARCE1, PDCD6IP, KCNK1, PGM2L1, ZMYM4, DYNC1I2, MECP2, RNF114, TMEM231, NEDD4L, CTNNA3, KPNA6, AFG3L2, ASRGL1, CALN1, GRIK5, TIMM13	281	0.00774532	WDR5_24793694_ChIP-Seq_LNCAP_Human_ChEA_2022
Enrichr (as used in Mulvey 2024)	No	ACHE_SERT_LC_WM	E4 vs E2	WRNIP1	either	0.606568	0.923576	0.932596	0.362775	POLD2, PIN1, POLD4, VCP, GSK3B, ELP2	16	0.0051962	WRNIP1_Transcription_Factor_PPIs
Enrichr (as used in Mulvey 2024)	No	ACHE_SERT_LC_WM	E4 vs E2	XBP1	either	0.760585	0.970088	0.932807	0.295281	PDS5A, FOXP1, WDR26, CLK1, PECAM1, MCL1, RACK1, HNRNPA2B1, RABGAP1L, TMEM123, LNPEP, LUC7L2, ARIH1, UBE2K, SAMHD1, PABPC1, ATF2, TCF12, AKAP13, TNPO1, FBXL17, FUBP1, GNAI3, AFF4, GDI1, TAX1BP1, XPO6, CDKN1B, CAPZA2, DHX36, NRIP1, S1PR1, SERP1, HNRNPH1, KBTBD11, TUG1, TRAM1, SERBP1, ZMYM2, TRPC4AP, TMEM64, ETNK1, DOCK10, CYLD, MED15, HNRNPL, AHCYL2, TRIP12, THRAP3, FYB1, ACTG1, ZC3HAV1, PIK3R1, LCOR, B2M, PNRC2, TM9SF2, RIPOR2, PPP1CB, MSI2, CD164, COX20, SERINC3, RNF114, GLS, ITGA6, NSD3, CFLAR, OTUD4, RPS11, N4BP2L2, RPS17, DAZAP2, STAT1, TNIK, SKIL, DDX17, DDX6, RAB8B, H2AFY, RPL37, MTMR3, OGA, ITGB2, GTF2A2, RSBN1L, RBM25, LSM14A, HNRNPA1, MPLKIP, LUC7L3, XBP1, CORO2A, PUM2, ZFR, IFT80, RPS20, FUS, SATB1, H2AFZ, MACF1, SON, EIF1, RBM39, GMFB, SRSF5, HNRNPK, SRRM2, KRAS, RPS26, UBE2H, TBL1XR1, PAPOLA, CNOT6L, CSNK2A1, TECR, RPS29	198	0.00361986	XBP1_KO_MOUSE_GSE40273_CREEDSID_GENE_1060_DOWN_TF_Perturbations_Followed_by_Expression
Enrichr (as used in Mulvey 2024)	No	ACHE_SERT_LC_WM	E4 vs E2	XBP1	either	0.412732	0.866061	1.02271	0.327522	CD74, LAPTM5, CALR, HSP90B1, LSM4, LRP10, S100A11, PSMA3, UQCRFS1, PTBP1, EPHX1, CST3, HMGA1, NDUFA10, JUND, CALM1, CTBP1, PIGQ, GAPDH, RPSA, HSPA8, MIF, EIF5A, RPL13A, ATP5F1D, UBA52, TLN1, TAGLN2, CTSD, EEF1D, RPS18, EEF1B2, RPS2, RPL19, ATP5F1E, RPL41, IFNGR1, CDK2AP2, H3F3B, ACTN4, PSMB4, PDCD6IP, PRDX2, UQCC2, RAC1, SLC9A3R1, WDR1, ACTR3, SOD1, EIF3G, TIMM13, RPL13, SRGN, NME2, NACA, ACOT7, RPS5, GNAI2, MYL12B, SCAMP3, ATP5F1C, RPL18, RABAC1, CCT2, GSTP1	151	0.00769621	XBP1_KO_MOUSE_GSE40273_CREEDSID_GENE_1060_UP_TF_Perturbations_Followed_by_Expression
Enrichr (as used in Mulvey 2024)	No	ACHE_SERT_LC_WM	E4 vs E2	XBP1	either	0.689046	0.948134	0.952802	0.301818	CSF1R, PBXIP1, ATP8A1, TMX3, CYP7B1, LRP10, DNAJB11, CD81, ZDHHC8, TMEM19, STARD4, ST3GAL5, EVI2A, DKK3, SURF4, LNPEP, LAMP1, FCER1G, ZEB2, STK39, MLEC, NDUFS2, SPPL2B, GPR108, TEX264, GAA, RGL1, CD63, NUS1, MARCH6, DHCR24, CTSD, VCAM1, RNF130, CYP51A1, LEPROT, TIMP2, TMEM176B, ZDHHC2, TMEM87A, HGSNAT, SLC7A8, DPY19L1, TTYH3, TSPAN3, STIM1, CPD, KCNAB2, SIRPA, RETREG2, YIF1A, ARMCX2, RIPOR2, SORT1, CRTAP, GRN, OSTC, CLPTM1L, FNDC5, FCGRT, ITGA3, CALU, RALGAPB, FSCN1, HMGCS1, POMGNT1, SQLE, SLC25A17, CHID1, SLC2A6, SNX25, CACNB3, ATP1B3, ITGB2, NDUFA9, ECE1, SPCS3, PLXNB2, SLC35F5, GM2A, ATP13A2, LGALS3BP, SYT11, FDPS, RETSAT	194	0.00433425	XBP1_KO_MOUSE_GSE52857_CREEDSID_GENE_2765_DOWN_TF_Perturbations_Followed_by_Expression
Enrichr (as used in Mulvey 2024)	No	ACHE_SERT_LC_WM	E4 vs E2	XBP1	either	0.603888	0.922348	0.957472	0.325426	VEGFA, AHNAK, APBB2, TSC22D3, SLC6A9, SARS, HSPA5, DDIT3, IARS, EIF2S2, ALDH18A1, HSPA1B, DUSP1, PLCB4, SLC7A1, GPT2, RHOB, CLDN12, AARS, MARS, MX1, NARS	57	0.00522543	XBP1_KO_MOUSE_GSE52857_CREEDSID_GENE_2765_UP_TF_Perturbations_Followed_by_Expression
Enrichr (as used in Mulvey 2024)	No	ACHE_SERT_LC_WM	E4 vs E2	XBP1	either	0.301034	0.822159	1.06674	0.351066	SULT1A1, PRKAR2B, SLC8A2, SURF1, SPART, PDIA6, GALC, FN1, MLEC, SLC33A1, CCDC43, LARGE1, MRPS34, DLG2, GCSH, ACKR1, KCNJ16, TPCN1, PDE2A, RDH14, BCS1L, MRPL22, TIMP2, ZDHHC2, ENPP2, HGSNAT, CD36, TLR4, PDE8A, PGM2L1, TMEFF1, PLPP1, CRTAP, PLS3	90	0.00983139	XBP1_KO_MOUSE_GSE52857_CREEDSID_GENE_2766_DOWN_TF_Perturbations_Followed_by_Expression
Enrichr (as used in Mulvey 2024)	No	ACHE_SERT_LC_WM	E4 vs E2	XBP1	either	0.48277	0.892845	1.00727	0.361097	SLC7A11, CLK1, DKK3, CD63, WNK1, GPIHBP1, HSPA1B, RPS13, PLCB4, MOG, ARMCX1, SLC40A1, FOS, DNAJB1, SPNS2, LPP, SNHG7, DNAJB4, CDKN1A, NAMPT, DNAJA1	32	0.00667826	XBP1_KO_MOUSE_GSE52857_CREEDSID_GENE_2766_UP_TF_Perturbations_Followed_by_Expression
Enrichr (as used in Mulvey 2024)	No	ACHE_SERT_LC_WM	E4 vs E2	XBP1	either	0.712906	0.953706	0.942408	0.300899	MYH10, NUPR1, PRKAR2B, KIAA0232, COPS3, CYBA, SOX9, MRPL40, ME1, ST3GAL5, WDR45B, PPIG, YTHDF1, KIF5C, FN3KRP, RND3, FUT8, FN1, LYRM4, MID1IP1, MXRA7, ENC1, DRG1, NME4, HSD17B12, GRB2, MPDZ, TNPO1, TAF11, RAB31, MEA1, DNM1L, NRIP1, TIMP2, EFHD1, BDH2, TUG1, TIAM1, NAA15, CEP170, GSK3B, NLRP1, BMP7, NUAK1, WSB2, ASAP2, PIK3R1, TANC2, PITPNB, PALLD, TTC3, ACOT13, SUZ12, RALA, SMC3, ATP9A, ARMCX1, SUCO, KIF3C, GFRA1, LIN7A	162	0.00409437	XBP1_OE_HUMAN_GSE8562_CREEDSID_GENE_87_DOWN_TF_Perturbations_Followed_by_Expression
Enrichr (as used in Mulvey 2024)	No	ACHE_SERT_LC_WM	E4 vs E2	XBP1	either	0.303114	0.823036	1.04931	0.332974	PMVK, PGM1, APPL2, GDI2, SRP54, SLC3A2, LTA4H, SH3GLB2, MFSD1, GPD1L, EFEMP1, MOCS2, NPC2, KDM3B, FBXO3, CD55, GLUD1, NMD3, PPIE, CD9, KCTD3, JAM2, ATP6V1H, ADIRF, PABPC4, NINJ1, MPHOSPH8, TEX264, STIP1, NFYC, TMED3, CALCOCO2, ACYP2, PEX11B, GPC5, OSBPL9, PGRMC1, COPG1, ASNSD1, ACSL1, ANXA1, KIF22, CAST, SUCLG2, MRPS35, RSL24D1, RTN2, PEX2, RBM22, EIF2S3, ENO1, SH3YL1, TSPAN3, RHOB, ARF1, QPRT, TM9SF2, BAG1, SELENOT, PODXL, ARFIP2, TPD52, ARID5B, PRCC, RBM3, RNF146, TTC39A, PDHX, MBTPS1, NR3C1, IGFBP2, HIGD2A, SDC2, FOS, PDZD2, SACS, LRIG1, SELENBP1, MCOLN1, EHD3, TMED2, C2CD2, DCTN4, BCL6, TNS3, TM9SF4, PDLIM2, HSPA9, ZNF302, CNOT8, RPN1, SPTLC1, CYP26B1, SATB1	186	0.00978301	XBP1_OE_HUMAN_GSE8562_CREEDSID_GENE_87_UP_TF_Perturbations_Followed_by_Expression
Enrichr (as used in Mulvey 2024)	No	ACHE_SERT_LC_WM	E4 vs E2	XBP1	either	0.773485	0.972414	0.933877	0.293714	ZFP36L1, DAG1, CAT, UQCRFS1, PDHB, FSTL1, HMGN3, ME1, ABCA1, PPP2R5A, CST3, HADHA, ETFB, NDUFA10, TOMM20, PSMB7, JUND, CCDC80, PIGQ, FOPNL, SYAP1, HADHB, RHEB, FN1, NDUFS2, ECHS1, CALD1, COX4I1, PARK7, LDHB, ACO1, IDH3B, DBI, NDUFB3, ATP5F1D, PANK3, VIM, F3, NDUFS1, NPM1, PGRMC1, ACADVL, PDK4, BGN, TPM4, ACSL1, SPARCL1, ANXA1, CAPZA2, MAOA, LAMTOR1, MLF2, SLC25A4, NDUFS8, ITM2B, ENPP2, C1QBP, VLDLR, SDHB, EGLN1, CD36, VCAN, DECR1, ACOX1, NDUFA3, RHOB, SNRPE, ACAT1, HSPE1, VDAC3, EMC2, GRINA, RTN4, MARCKS, NPTN, PTN, ITGA6, RAN, SLC25A5, BNIP3, TPI1, ATP5PD, SUN2, HMGCS1, SUCLA2, ACADM, UQCRC2, DYNLT3, DCN, NDUFA9, CCT5, ATP5F1C, SELENBP1, TMBIM6, FASN, RGS2, FDX1, ACO2, COX6C, SUMO2, SCP2	236	0.00349151	XBP1_OE_MOUSE_GSE46178_CREEDSID_GENE_1437_DOWN_TF_Perturbations_Followed_by_Expression
Enrichr (as used in Mulvey 2024)	No	ACHE_SERT_LC_WM	E4 vs E2	XBP1	either	0.48971	0.894296	1.00179	0.315251	ARPC1B, C3, CALR, IFRD1, SEC11A, HSP90B1, TBRG1, NUPR1, SLC3A2, POLR2G, PRDX6, OAT, CDIPT, LMAN2, DNAJB11, SURF1, PRPS1, LMAN1, EEF1A1, HERPUD1, RPL36AL, HDLBP, SRPRB, RACK1, EDEM3, PDIA6, SURF4, POLD4, ITM2C, SLC16A1, CXCL12, PRAF2, GAPDH, MAGOH, HSPA5, MIA3, BUD31, ERP29, EFEMP2, GPR108, EIF4A3, EIF5A, TMED3, UBA52, SMIM14, VCP, PDIA4, EEF1B2, EIF6, VKORC1, SERP1, PDIA3, DAD1, TMEM176B, SQSTM1, EMB, HARS, SRP14, CLINT1, SEC61B, ARHGDIB, COPE, CDK2AP2, PEBP1, RNH1, RARS, YIF1A, AAMP, ARPC3, GPR180, CCDC127, OSTC, CLPTM1L, NARS, CALU, OS9, ADAM9, NME2, FAM98A, TMEM208, RPS5, ANGPTL4, RRBP1, EMC7, COPB1, NME1, SPCS3, RABAC1, SNW1, YIPF5, RPS21, ERH, GSTP1, NOP10, GABARAP, TMED2, RPL34, ATP5MC1, SRPRA, EIF3B, SDF2, MRPS12, GORASP2, RPS3, ARL6IP5, PSMA5, FAU, PREB, RPN1	232	0.00658614	XBP1_OE_MOUSE_GSE46178_CREEDSID_GENE_1437_UP_TF_Perturbations_Followed_by_Expression
Enrichr (as used in Mulvey 2024)	No	ACHE_SERT_LC_WM	E4 vs E2	XBP1	either	0.774345	0.972414	0.934147	0.293731	ZFP36L1, DAG1, CAT, UQCRFS1, PDHB, FSTL1, HMGN3, ME1, ABCA1, PPP2R5A, CST3, HADHA, ETFB, CAV2, NDUFA10, TOMM20, PSMB7, JUND, CCDC80, PIGQ, FOPNL, SYAP1, HADHB, RHEB, FN1, NDUFS2, ECHS1, CALD1, COX4I1, PARK7, LDHB, ACO1, IDH3B, DBI, NDUFB3, ATP5F1D, PANK3, VIM, F3, NDUFS1, PGRMC1, ACADVL, PDK4, BGN, TPM4, ACSL1, SPARCL1, ANXA1, CAPZA2, APLP2, MAOA, LAMTOR1, MLF2, SLC25A4, NDUFS8, ITM2B, ENPP2, C1QBP, VLDLR, SDHB, EGLN1, CD36, VCAN, DECR1, ACOX1, NDUFA3, RHOB, SNRPE, ACAT1, HSPE1, VDAC3, EMC2, GRINA, RTN4, MARCKS, NPTN, PTN, ITGA6, RAN, SLC25A5, BNIP3, TPI1, ATP5PD, SUN2, HMGCS1, SUCLA2, UQCRC2, DYNLT3, DCN, NDUFA9, CCT5, ATP5F1C, SELENBP1, TMBIM6, FASN, RGS2, FDX1, ACO2, COX6C, SUMO2, SCP2	238	0.00348294	XBP1_OE_MOUSE_GSE46178_CREEDSID_GENE_300_DOWN_TF_Perturbations_Followed_by_Expression
Enrichr (as used in Mulvey 2024)	No	ACHE_SERT_LC_WM	E4 vs E2	XBP1	either	0.436551	0.87419	1.01363	0.319021	ARPC1B, C3, CALR, IFRD1, SEC11A, HSP90B1, TBRG1, UBA5, NUPR1, SLC3A2, POLR2G, PRDX6, OAT, CDIPT, LMAN2, DNAJB11, SURF1, PRPS1, LMAN1, EEF1A1, HERPUD1, RPL36AL, HDLBP, SRPRB, RACK1, EDEM3, PDIA6, SURF4, POLD4, ITM2C, SLC16A1, CXCL12, PRAF2, GAPDH, MAGOH, HSPA5, MIA3, BUD31, ERP29, EFEMP2, GPR108, EIF4A3, EIF5A, TMED3, UBA52, SMIM14, VCP, PDIA4, EEF1B2, EIF6, VKORC1, SERP1, PDIA3, DAD1, TMEM176B, SQSTM1, EMB, HARS, SRP14, CLINT1, SEC61B, ARHGDIB, COPE, CDK2AP2, PEBP1, RNH1, RARS, YIF1A, AAMP, ARPC3, GPR180, CCDC127, OSTC, CLPTM1L, NARS, EIF3G, CALU, OS9, ADAM9, NME2, FAM98A, SELENOM, TMEM208, RPS5, ANGPTL4, RRBP1, EMC7, COPB1, NME1, SPCS3, RABAC1, SNW1, YIPF5, RPS21, ERH, GSTP1, NOP10, GABARAP, TMED2, SRPRA, EIF3B, SDF2, MRPS12, GORASP2, RPS3, ARL6IP5, PSMA5, FAU, PREB, RPN1	231	0.00732997	XBP1_OE_MOUSE_GSE46178_CREEDSID_GENE_300_UP_TF_Perturbations_Followed_by_Expression
Enrichr (as used in Mulvey 2024)	No	ACHE_SERT_LC_WM	E4 vs E2	XBP1	either	0.311214	0.827719	1.0679	0.354935	CD74, ZFP36L1, FOXP1, PRKCB, EEF1A1, CD55, CTSH, RACK1, HNRNPA2B1, POLD4, JUND, SHISA5, CCM2, RPL13A, LMO2, SMIM14, S1PR1, RPS2, SERP1, RPL19, HNRNPH1	77	0.00959858	XBP1_OE_MOUSE_GSE6980_CREEDSID_GENE_1507_DOWN_TF_Perturbations_Followed_by_Expression
Enrichr (as used in Mulvey 2024)	No	ACHE_SERT_LC_WM	E4 vs E2	XBP1	either	0.0530989	0.539857	1.15059	0.363691	ARPC1B, CSF1R, LAPTM5, ACTN1, C1QB, TYROBP, PPP1R21, SLC3A2, CAT, S100A11, ZFP36L2, POMP, NRGN, NPC2, MYH9, HERPUD1, RPL36AL, PREX1, GLUD1, C1QA, FYN, SAT1, CST3, EIF4B, ATP5MF, CEBPB, ASAH1, ITM2C, TSC22D3, CD9, APOE, MYL6, LAMP1, PIGQ, FCER1G, GLTP, NR4A1, HIST1H4C, RPSA, HPCAL1, ANXA11, IFITM2, CTSD, VIM, VCAM1, VCP, PDE2A, EEF1B2, C1QC, FLNA, ANXA1, CAPZA2, RGS10, TMEM176B, KBTBD11, EFHD2, DUSP1, ITM2B, GLRX5, GLUL, NDUFV3, COX7A2L, EMB, IFNGR1, CRIP1, TTYH3, FYB1, WASF2, STK4	205	0.0272482	XBP1_OE_MOUSE_GSE6980_CREEDSID_GENE_1507_UP_TF_Perturbations_Followed_by_Expression
Enrichr (as used in Mulvey 2024)	No	ACHE_SERT_LC_WM	E4 vs E2	XPA	either	0.730885	0.959724	0.945283	0.29751	UBE2G2, CSNK2B, TNRC18, YBX1, SLC3A2, LRP10, S100A11, TFRC, PTBP1, CYBA, SPTAN1, MYH9, DPP9, MCL1, HMGA1, WDR45B, KPNA2, GALNT2, SLC16A1, UBB, RAD23A, GAPDH, DDX19A, SDC4, HSPA8, DHX9, GAA, STIP1, RPL18A, PPP2CA, NCOR2, CDC25B, ACIN1, RER1, DHCR24, PSMB2, TAGLN2, TCP1, BHLHE40, TNPO1, ABCF1, PTP4A2, SLC16A3, HMGN2, NBL1, EFHD2, HSPA1B, PFN1, DEGS1, SEMA4B, CYB5B, ATP2A2, ENO1, ACTG1, AK2, PRMT5, UBR4, TNFRSF1A, FKBP8, COPE, RHOB, CKB, ACTN4, PRRC2A, GRINA, MECP2, CAPNS1, PFKP, FTL, KPNA6, NARS, BNIP3, HSPA1A, TPI1, RAD23B, ITGA3, FSCN1, SMARCA4, PARP1, HNRNPA0, INF2, RPL37, SLC2A1, TUBA1B, OXA1L, RPL18, SLC2A3, ARHGDIA, DNAJB1, DDIT4, PLXNB2, ZNF207, HCFC1, HNRNPA1, NCDN, SMPD4, HIF1A, DNAJC11, ZMIZ1, AGPAT2, GLO1, RPS28, SEC16A, LASP1, CDK16, TBL1X, NONO, SMG7, TFDP1, DYNC1H1, CSE1L, CRTC3, EIF1, PRKDC, LARP4, STAT3, SRSF2, IPO7, RPL37A, LDHA, EPAS1, SOD2, ABCA2, HNRNPK	231	0.00391502	XPA_KO_HELA_HUMAN_GSE100855_RNASEQ_DOWN_TF_Perturbations_Followed_by_Expression
Enrichr (as used in Mulvey 2024)	No	ACHE_SERT_LC_WM	E4 vs E2	XPA	either	0.565689	0.915841	0.984333	0.310196	C3, CALR, SEC11A, HSP90B1, NUCKS1, CLU, GIT1, ROCK1, SUPT16H, NAP1L1, S100A13, EEF1A1, RPS27, CD55, RPL36AL, EIF4B, RACK1, HNRNPA2B1, SYNCRIP, MYL6, TUFM, RPSA, HSPA5, PABPC1, RPS7, LDHB, SAFB, CCT3, GMPS, GABARAPL1, RPL13A, VMP1, VIM, NPM1, RPS18, RPS16, FUBP1, CNBP, ACADVL, TPM4, EIF6, ALDH18A1, ANXA1, ITPRID2, RPS2, RPL19, ILF3, HNRNPH1, DDX46, EGFR, SEMA3B, RPS13, RPL41, GOLGA8B, UBE2I, EIF2S3, ASS1, RPS6, DEK, PEBP1, B2M, CKAP5, PALLD, CD164, RTN4, NCL, AARS, SEZ6L2, RPS3A, RBM3, CRTAP, CHD4, MARS, GRN, RAN, KPNB1, AKAP12, PTPN11, SLC39A10, CALU, SET, VKORC1L1, SLTM, RPS11, BRD9, RPS17, NME2, NACA	223	0.00565331	XPA_KO_HELA_HUMAN_GSE100855_RNASEQ_UP_TF_Perturbations_Followed_by_Expression
Enrichr (as used in Mulvey 2024)	No	ACHE_SERT_LC_WM	E4 vs E2	YBX1	either	0.0927581	0.649266	1.12142	0.353993	CTDSP2, PDLIM5, TMEM30A, TMX3, SLC39A14, YBX1, SLC3A2, SCARB2, NUCKS1, NRDC, AHNAK, TFRC, WDR34, PRPS1, AMD1, SPTAN1, EEF1A1, GLUD1, PON2, TMPO, PDS5B, TOMM20, HNRNPA2B1, KPNA2, FAM122B, DNMT1, SLC16A1, BCAP31, IRAK1, MTHFD1, ERGIC1, ARHGEF10, MAP4K4, RPSA, MYO10, CALD1, RPS7, YEATS2, CDC25B, HNRNPU, DHCR24, TLN1, TAGLN2, DHFR, IARS, TNPO1, UHMK1, HMGB2, PTP4A2, UBASH3B, ACADVL, TPM4, FLNA, HMGN2, RPS2, SMG1, SORBS3, ILF3, HNRNPH1, TYW3, SERBP1, RPL41, HNRNPUL1, TRIP12, DFFA, IPO9, SLC7A1, WASF2, TRIM44, UBR4, ANTXR1, ACTN4, EEF2, PRRC2A, CKAP5, TMEM167A, PBX1, CIZ1, CBX5, SZRD1, CRTAP, KPNB1, DST, SLC25A5, NR3C1, TPI1, ITGA3, SFRP1, OGFRL1, HMGCS1, UGGT1, SQLE, DDX17, PARP1, RBMX, TUBA1B, SACS, NT5DC2, KATNAL1, TMBIM6, MAZ	213	0.0201788	YBX1_SIRNA_BT549_HUMAN_GSE79586_RNASEQ_DOWN_TF_Perturbations_Followed_by_Expression
Enrichr (as used in Mulvey 2024)	No	ACHE_SERT_LC_WM	E4 vs E2	YBX1	either	0.546569	0.907954	0.98948	0.310738	CALR, DICER1, NLN, HSP90B1, CNOT7, KIF1B, IQGAP1, CLU, GJA1, TAGLN, SPARC, CD81, RPS27, ARPC5, WLS, SUB1, MCL1, EIF4B, PLOD3, CAV2, PDIA6, SURF4, NT5E, MYL6, LAMP1, GAPDH, SERF2, HSPA5, ENTPD2, PGRMC2, PABPC1, LDHB, RPL13A, MARCH6, PANK3, CTSD, VIM, RPS18, VCP, WNK1, PDIA4, CNBP, CMPK1, BMP2K, ANXA1, CDKN1B, SUN1, TIMP2, PDIA3, APLP2, STMN3, AIDA, EGFR, C1QBP, LRPPRC, ATP5F1E, TMEM64, HIST1H2AC, NUDT4, PTK2, KIAA0100, MGAT4B, ATP2A2, RNF38, ENO1, SMARCC1, ACTG1, PIK3R1, TANC2, B2M, PNRC2, LAPTM4A, TTC3, CD164, GRINA, HS2ST1, RBM3, GRN, WDR1, FTL, MED13L, CSF1, ALDH3A2, AGO2, ACER3, ADAM9, STMN1, ZNFX1, ATP13A3, PTTG1IP, SNRNP200, RPS8, FBXO32, RPL37, PPP2CB, OGA, SNX6, MORF4L1	247	0.00587658	YBX1_SIRNA_BT549_HUMAN_GSE79586_RNASEQ_UP_TF_Perturbations_Followed_by_Expression
Enrichr (as used in Mulvey 2024)	No	ACHE_SERT_LC_WM	E4 vs E2	YBX1	either	0.207236	0.776142	1.0927	0.353097	MTRNR2L12, TMEM30A, YBX1, AHNAK, EFEMP1, NAP1L1, EEF1A1, RPS27, CD55, FSTL1, GLUD1, CYBRD1, TOMM20, BCAP31, LIMCH1, CCDC80, IDS, TIMP3, RPSA, FN1, CALD1, PABPC1, RPS7, VAPA, FLOT1, EDIL3, RPL13A, DHFR, RPS18, PTP4A2, ITPRID2, HMGN2, ILF3, APLP2, GNG12, HNRNPUL1, SMARCA1, RPS6, B2M, TMEM167A, RPS3A, MARCKS, CTNNB1, CRTAP, KPNB1, NR3C1, ITGA3, RPS11, OGFRL1, STMN1, RPS17, ITGB4, DDX17, HEG1, RPS8, RPL37, MYL12B, TUBA1B, GPATCH8	126	0.0126194	YBX1_SIRNA_MDAMB231_HUMAN_GSE79586_RNASEQ_DOWN_TF_Perturbations_Followed_by_Expression
Enrichr (as used in Mulvey 2024)	No	ACHE_SERT_LC_WM	E4 vs E2	YBX1	either	0.551609	0.909148	0.990047	0.307634	CD74, PGM1, VEGFA, CALR, DICER1, GBE1, NRBP1, TRIM8, LRP10, NUCKS1, S100A11, FERMT2, TFRC, MYH9, HDLBP, NOLC1, DPP9, MCL1, HMGA1, HNRNPA2B1, PDIA6, KPNA2, GALNT2, SURF4, EFTUD2, NT5E, SYNCRIP, TMEM123, IRAK1, CALM1, MYL6, ECPAS, PTPRJ, GAPDH, FUT8, HSPA5, HSPA8, HPCAL1, GNAS, ZFP91, LDHB, STIP1, PPP2CA, NCOR2, CCT3, EIF5A, FAM120A, NPC1, HNRNPU, DHCR24, PSMB2, PANK3, TAGLN2, CTSD, IARS, VIM, IARS2, NPM1, VCP, ABCF1, DCAF7, PDIA4, GNAI3, SLC16A3, CMPK1, BMP2K, TPM4, FLNA, ABR, ANXA1, CYP51A1, RPS2, PDIA3, ABCE1, SQSTM1, EFHD2, EHD1, AIDA, HSPA1B, DDX24, PFN1, EGFR, RHOC, ARCN1, SEMA4B, VARS, PSMA6, PTK2, KIAA0100, ATP2A2, BIRC2, RNF38, ENO1, ACTG1, TBC1D9B, TMBIM1, TNFRSF1A, EIF4H, FKBP8, ADAM15, LCOR, H3F3B, HSPA4, TMED10, LSS, PRRC2A, PDCD6IP, PPP1CB, RTN4, NCL, PFKP, MARS, WDR1, FTL, ITGA6, RAN, CSF1, BNIP3, SUCO, NCEH1, DNAJB6, TPI1, RAD23B, AGO2, SET, ADAM9, NME2, HMGCS1, ATP13A3, PTTG1IP, ANKRD52	344	0.00581707	YBX1_SIRNA_MDAMB231_HUMAN_GSE79586_RNASEQ_UP_TF_Perturbations_Followed_by_Expression
Enrichr (as used in Mulvey 2024)	No	ACHE_SERT_LC_WM	E4 vs E2	YEATS2	either	0.422852	0.869921	1.0161	0.318958	CALR, NUCKS1, AHNAK, TFRC, WDR34, FBL, SUPT16H, UQCRFS1, PTBP1, AMD1, CACYBP, NAP1L1, EEF1A1, EIF3L, RPL36AL, NOLC1, TMPO, EIF4B, HMGA1, RACK1, HNRNPA2B1, KPNA2, PRPF19, DNMT1, SYNCRIP, TMEM123, IRAK1, UBB, CALM1, RPL7L1, PHB, MTHFD1, RPSA, MAPKAP1, PABPC4, HSPA8, COX4I1, PABPC1, RPS7, YEATS2, LDHB, VAPA, RPL18A, CCT3, EIF5A, RPL13A, HNRNPU, TCP1, DHFR, VIM, NPM1, RPS18, RPS16, HMGB2, TPM4, FLNA, HMGN2, RPS2, URI1, ILF3, HNRNPH1, SERBP1, PFN1, IMPDH2, MTPN, RSL24D1, RPL41, HNRNPUL1, PCNA, ENO1, ACTG1, RPS6, EIF4H, TSN, SRSF3, DEK, H3F3B, HSPA4, EEF2, HSPE1, CKAP5, NCL, RPS3A, SAE1, CAPNS1, WDR1, RAN, PSMD3, SLC25A5, KRT18, TPI1, SET, RPS11, STMN1, RPS17, DAZAP2, NACA, NOC2L, HNRNPDL, RPS8, RPL37, RBMX, TUBA1B, NOP56, CUL4A, CCT5, RPL18	251	0.00753776	YEATS2_SHRNA_H1299_HUMAN_GSE90781_RNASEQ_DOWN_TF_Perturbations_Followed_by_Expression
Enrichr (as used in Mulvey 2024)	No	ACHE_SERT_LC_WM	E4 vs E2	YEATS2	either	0.0625187	0.580217	1.14146	0.360318	ARPC1B, PBXIP1, DICER1, ACTN1, MTRNR2L12, TNRC18, SLC3A2, NPC2, SPTAN1, MYH9, MAP7D1, CLPTM1, PON2, HDLBP, PLOD3, COL6A2, NT5E, APOE, ZFAND3, LIMK1, GAPDH, MAP4K4, HSPA5, UBE2K, GNAS, PLEKHB2, GAA, NCOR2, NUMA1, WBP2, CD63, FAM120A, MTOR, PANK3, TLN1, CTSD, IARS, TNPO1, SH3GLB1, VCP, COPG1, DENND5B, SMG5, SETD5, JAK1, ABR, TIMP2, PDIA3, APLP2, SQSTM1, DIAPH1, ITM2B, ARCN1, LRPAP1, HIST1H2AC, MED15, AP2B1, PTK2, SRP14, MGAT4B, PSEN1, BAZ2A, UBR4, ANTXR1, BRD2, B2M, TRIO, TMED10, FAM3C, CD164, GRINA, ANKRD11, SEZ6L2, ARPC3, PLD3, SERINC1, CHD4, MARS, GRN, FTL, ACTR3, KPNB1, DST, NPEPPS, NOMO1, ITGA3, CALU, OS9, GSN, NME2, ZNFX1, ATP13A3, ANKRD52, SMG9	213	0.0249861	YEATS2_SHRNA_H1299_HUMAN_GSE90781_RNASEQ_UP_TF_Perturbations_Followed_by_Expression
Enrichr (as used in Mulvey 2024)	No	ACHE_SERT_LC_WM	E4 vs E2	YY1	either	0.167477	0.742764	1.09213	0.346045	CRTAC1, NLGN1, RRP15, MRPS27, HEXIM1, PRPSAP1, NRBP1, NFS1, CRYZ, INTU, RRM1, CCDC124, MRPS11, PTBP1, SEC14L2, RPS27, SEMA4A, ADAMTS4, VPS16, PDS5B, PLOD3, GPN1, DOHH, CALM1, ING4, TSC1, SLC39A9, FAM174B, PRPF38B, SALL2, RPL13A, COG4, UBA52, TCP1, NPM1, USE1, GTF3C6, LRRC41, RPS16, PSMD7, EIF4ENIF1, BAD, MRPL19, MAP3K5, TYRO3, RABL3, UFC1, HSF1, MRPL21, GK5, EXOC7, AHI1, NUDT4, TMEM87B, AP2B1, GRAMD1B, PICK1, NDUFA3, UBE2T, TMED10, MFSD11, S100A1, DR1, RAB30, KLHDC10, MRPS18A, NR3C1, SET, ACP2, NACA, ACTR3B, PSMB5, CAPRIN2, TOR1AIP1, CARNS1, NARF, MORF4L1, OXA1L, ZNHIT3, RPA2, RPL18, SNW1, EHD3, ACO2, DCTN4, DNAJC11, B3GNT2, RPL34, VPS11, CAMTA2, PIK3C3, EIF3B, MRPS15, RXRB, TM9SF4, USP33	193	0.0143854	YY1_21170310_ChIP-Seq_MESCs_Mouse_ChEA_2022
Enrichr (as used in Mulvey 2024)	No	ACHE_SERT_LC_WM	E4 vs E2	YY1	either	0.050679	0.53683	1.11727	0.346221	APOC1, PMVK, PBXIP1, TEX261, SNTA1, TWF2, CSNK2B, BCKDK, TUBB, NTSR2, MBD3, HBA2, IQSEC3, IFIT5, PEBP4, DNAJC8, TUSC2, SDHC, RPUSD3, MRPS11, LDB3, NSUN5, MAF, TSC22D4, EEF1A1, EIF3L, MAP7D1, PREX1, NKIRAS1, USP19, PMS2, ACTL6B, DNMT3A, DPP9, MAFK, RIMBP2, CUEDC2, SLC38A5, ZNF385A, ANKRD28, DNMT1, PPM1A, CD9, LNPEP, DOHH, UBB, ADI1, ZFAND3, SUPT7L, AP3B2, PTGES2, GAPDH, ING4, USF2, VPS52, TAF13, HSDL2, SDC4, SART3, RBCK1, POLR2J3, NACAD, RNF115, HTRA1, PABPC4, WDR82, RHBDL3, GMPR, CCDC43, MAP1S, ROMO1, PIAS4, MAGI2, PARP6, POLR3H, CCT3, TTC9, TRIM27, RIMS4, DCUN1D1, HMOX2, ABCF1, DENND5B, AK1, ARPC1A, PLEKHA5, RPF2, GPAA1, ECE2, TCTN1, IAH1, VSTM2L, ID4, PI4K2A, SRRM4, HYAL2, TTC9B, TMEM163, TSG101, EHD1, ZMYM2, NAA15, COPS7A, TRPC4AP, SEMA3B, ARCN1, MICAL3, LPIN1, GFM1, CLIP4, HGSNAT, CRAT, FZR1, SLC25A28, PPP2R5D, TBC1D24, PTK2, MRPL46, MMP16, ASAP2, VPS18, TSPAN3, ANKRD54, GTPBP3, MT1G, TMBIM1, TTL, HSPA4, TSPAN14, ABCC5, PRDX2, POP7, ZMYM4, TAF6, TAOK3, GPSM2, ARG2, SDAD1, TSC2, TMEM63B, RAB40C, OSTC, DLG4, NPEPPS, SUPV3L1, BRD4, GRIK5, TIMM13, PRDX3, HSPBP1, SET, FKBP5, MRPL43, MYEF2, STMN1, INO80E, TMEM219, ZNFX1, NACA, GAL3ST1, ACADM, ITGB4, PSMB5, ACOT7, DIDO1, SNRNP200, RBM8A	383	0.0279269	YY1_22570637_ChIP-Seq_MALME-3M_Human_ChEA_2022
Enrichr (as used in Mulvey 2024)	No	ACHE_SERT_LC_WM	E4 vs E2	YY1	either	0.0944581	0.650525	1.09545	0.339816	CSNK2B, SEC11A, GDI2, TUBB, INPPL1, NUPR1, YBX1, SLC3A2, POLR2G, PRDX6, TFRC, TEAD1, RRM1, SLC7A11, SUPT16H, YY1, UQCRFS1, COPS3, PTBP1, DNAJB11, MED10, CD81, EIF3L, CD55, HERPUD1, MEST, HMGN3, NOLC1, MRPL40, TOMM20, YTHDF1, PDIA6, HLA-C, CEBPB, KPNA2, PRPF19, DNMT1, BTBD3, SLC16A1, TMEM123, JUND, RPL7L1, MRPL24, MTHFD1, LAMP1, TUFM, TCEA1, TIMP3, SARS, HADHB, HSPA5, PABPC4, HSPA8, ERP29, ECHS1, ECI1, EIF4A3, MIF, PARK7, NAA50, ATIC, PRDX4, GPI, STOM, NDUFS3, TMX2, CCT3, NORAD, DHCR24, UBA2, IARS, EEF1D, ABCF1, PGRMC1, EIF2S2, HMGB2, NEAT1, PTP4A2, CNBP, PDE2A, MRPL15, RBMS1, GGCT, FLNA, EIF6, HMGN2, VKORC1, CCNB1IP1, LAMTOR1, TSG101, AMOTL2, SERBP1, DUSP1, KLHDC2, PFN1, ITM2B, IMPDH2, DHX15, CDK5RAP3, C1QBP, LETMD1, COASY, DEGS1, TRMT112, PSMA6, RSL24D1, HIST1H2AC, CHMP1B, PFKM, NCOA4, GOLGA8B, HLTF, PCNA, EEF1A2, EIF2S3, ENO1, ASS1, DEK, H3F3B, ACTN4, EEF2, TM9SF2, LAPTM4A, MFAP1, DAP3, CBX3, RTN4, NCL, AARS, LRRC47, MARS, GRN, PUF60, HEXB, FTL, RAN, CLPTM1L, NARS, DPM1, MTCH1, AFG3L2, SLC25A5, NR3C1, EIF3G, GLOD4, SET, ADSL, BRD9, TMEM147, SNRPA, ACADM, PAIP1, PARP1, CNIH1, UQCRC2, HNRNPA0, ETF1, DYNLT3, AHCYL1, GOLPH3, MORF4L1, AVPI1, OXA1L, MRPL3, ANP32B	367	0.0199777	YY1_KD_HUMAN_GSE14964_CREEDSID_GENE_515_DOWN_TF_Perturbations_Followed_by_Expression
Enrichr (as used in Mulvey 2024)	No	ACHE_SERT_LC_WM	E4 vs E2	YY1	either	0.810664	0.978894	0.893236	0.290839	TMEM258, S100A11, EEF1A1, RPS27, RPS27L, UBB, GAPDH, RPSA, IFITM2, RPS7, DBI, RPL13A, VMP1, UBA52, RPS19, RPS18, RPS16, EEF1B2, NDUFA4, UFC1, RPS2, RPL19, ATP5F1E, RPS13, RPL41, SRP14, CRIP1, RPS6, B2M, HSPE1, PPP1CB, RPS3A, ATP5MC3, KRT18, RPS11, RPS17, TOMM7, PSMB5, RPS8, RPL36A, RPL37, TUBA1B, RPS21, ERH, NDUFB1, DCAF6, COX6C, ANP32E, RPS3, GLO1, RPS20, RPS28, ATP1B1, RPS4X, RPS24, RPL37A, EEF1G, RPL7A, LDHA, RPL27A, RPS26, RPL21, RPL6	109	0.00311807	YY1_KD_HUMAN_GSE14964_CREEDSID_GENE_515_UP_TF_Perturbations_Followed_by_Expression
Enrichr (as used in Mulvey 2024)	No	ACHE_SERT_LC_WM	E4 vs E2	YY1	either	0.944361	0.997757	0.851664	0.269262	UBE2Q2, BBX, GBE1, SLC25A1, NUCKS1, ZFP36L2, YY1, IQCK, PRKCB, TCEAL3, DMTF1, MRPL40, SRPRB, MRPS5, HNRNPA2B1, P4HTM, BAZ2B, ZNF721, RPS7, DHX9, DOLPP1, GPI, TMEM185B, LHPP, IVD, ITGA4, TRIM27, KIDINS220, ANKRD46, PEX11B, PGRMC1, SLC25A36, CREB1, RABL3, DUSP3, PPME1, POLE4, PTBP2, TUG1, ZMYM2, COPS7A, VLDLR, BUD23, GOLGA8B, TMEM179B, SLC7A1, TSPAN3, TRIM41, GTPBP3, HPRT1, BRD2, FKBP3, ZNF226, ARMCX2, PRMT1, MTHFS, GCHFR, PIGK, ASF1A, SERINC1, PFKP, MNS1, RAN, HMGCS1, TNIK, SHTN1, TCEA2, ZFP90, RBMX, ZNHIT3, DHCR7, DEAF1, RABAC1, CDK10, PGLS, CCT2, DDIT4, HNRNPA1, SH3PXD2A, SNX5, B3GNT2, NCBP2, SYT11, DBNDD1, ARV1, PAICS, PPIL1, RIMKLA, MMGT1, SNN, DTX3, SPAG7, EPHX2, DDT, MAGED1, SGSM2, SRSF2	204	0.00156607	YY1_KD_HUMAN_GSE50588_CREEDSID_GENE_2802_DOWN_TF_Perturbations_Followed_by_Expression
Enrichr (as used in Mulvey 2024)	No	ACHE_SERT_LC_WM	E4 vs E2	YY1	either	0.817024	0.979724	0.902157	0.289797	LAPTM5, ATG9A, FAM89B, OAT, MED22, ATXN7L3, ATP5MF, PLOD3, SDHAF2, SSU72, CCDC92, SHISA5, RAB29, TMUB2, B4GALT3, CDC25B, FAM92A, UHMK1, TMEM91, LCMT1, EIF6, UFC1, PAXBP1, RGCC, MAP3K11, FBXO28, NAA15, ATG12, RPL41, JOSD1, CCDC34, TESK1, PHYH, ADAM15, FAM214B, MBOAT7, SBNO1, IFI27L1, RNF121, PITHD1, VAMP5, EPN1, SELENOM, PSMB5, ACOT7, MAST3, FAM102A, FOS, CDK19, TMEM70, CRKL, ZSWIM8, ADCK2, MED4, NEK7, NT5C3B, FKBP4, HCFC1, SEC62, RHOU, VPS11, RBM23	142	0.0030533	YY1_KD_HUMAN_GSE50588_CREEDSID_GENE_2802_UP_TF_Perturbations_Followed_by_Expression
Enrichr (as used in Mulvey 2024)	No	ACHE_SERT_LC_WM	E4 vs E2	YY1	either	0.127977	0.688557	1.13252	0.36673	ISOC1, ZFP36L1, BICD1, UBE2QL1, GINM1, YY1, PRKCB, WLS, CLK1, BMI1, CMBL, ETV1, ZEB1, INA, ACSS1, GALC, ECHS1, PCLO, APIP, SYNDIG1, PHKB, TEN1, XPA, RMND5B, KIDINS220, GRK3, VIM, CRYL1, GADD45A, PTBP2, SQSTM1, ZDHHC2, AIG1, SORCS2, AKAP9, DECR1, PLCB4, PHYH, EBF1, JAM3, SPOCK2, MIGA1, COX20, SMDT1, GPR155, ZDHHC4, MRPS28, SRGN, IFNGR2, PIGU, STRIP1, NT5DC1, ACTR3B	121	0.0168423	YY1_KD_MOUSE_GSE31784_CREEDSID_GENE_1333_DOWN_TF_Perturbations_Followed_by_Expression
Enrichr (as used in Mulvey 2024)	No	ACHE_SERT_LC_WM	E4 vs E2	YY1	either	0.329433	0.837849	1.06155	0.353714	MRPS27, DNAJC8, ADGRG1, ZDHHC8, NES, GADD45G, GPN1, DOHH, RUNDC3A, CYB5D2, TSC1, NR4A1, DIS3L, MAP6, GATM, FSD1, RPL13A, ISCA2, LRRC41, VPS50, HIST1H2AC, TRIM44, MRPS18A, DLG4, KRT18, ZRANB2, UNC119B, FOS, CTXN1, C1QL1, ZSWIM8, ATP5MG, ELAVL3, LUC7L3, VPS11, SYT11, ZBTB8OS, LSM3, NNAT, MORF4L2, ATP11A	74	0.00920515	YY1_KD_MOUSE_GSE31784_CREEDSID_GENE_1333_UP_TF_Perturbations_Followed_by_Expression
Enrichr (as used in Mulvey 2024)	No	ACHE_SERT_LC_WM	E4 vs E2	YY1	either	0.177696	0.751082	1.08285	0.341199	IDH2, IDH3G, TACC2, ATP1A2, CAT, SDHC, PYGM, PRDX6, PPTC7, GINM1, UQCRFS1, AGL, PDHB, COX7A1, OGDH, HADHA, ATP5MF, ETFB, NDUFA10, PIN1, CCNG1, LYNX1, SLC16A1, RAMP1, VEGFB, MRPL14, HSDL2, NNT, ALDH1A1, HADHB, NDUFS2, GMPR, HINT2, TIMM23, ECHS1, ECI1, COX4I1, UGP2, PHKB, LDHB, IVD, NDUFS3, PLPP3, GABARAPL1, ACYP2, MARCH6, NIPSNAP2, NDUFS1, ISCA2, SH3GLB1, NEAT1, ACADVL, PDK4, ACSL1, RGS5, SLC25A4, COQ8A, NDUFS8, DUSP1, MCRIP2, ITM2B, LRPPRC, ATP5F1E, LPIN1, RPS13, PKIA, SDHB, PFKM, CD36, DECR1, NDUFS6, TNS1, NDUFA3, PHYH, DEK, CHCHD3, FKBP3, ACAT1, NDUFA5, PRDX2, VDAC3, ACOT13, PCP4L1, S100A1, ATP5PF, ATP5MC3, MRPS28, CLPX, TPI1, PRDX3, ATP5PD, ADSL, HIGD2A, SUCLA2, NDUFS4, ACADM	224	0.0138796	YY1_KO_MOUSE_GSE39009_CREEDSID_GENE_76_DOWN_TF_Perturbations_Followed_by_Expression
Enrichr (as used in Mulvey 2024)	No	ACHE_SERT_LC_WM	E4 vs E2	YY1	either	0.719366	0.955886	0.943435	0.299253	SAMD4A, IFRD1, GDI2, TPPP3, LDB3, PSMA3, PEG3, CD81, EEF1A1, RACK1, RPS27L, PPM1B, GAPDH, RPSA, HSPA5, RNF115, FN1, HSPA8, MID1IP1, BUD31, PSMA2, PARK7, RPS7, EIF5A, RPL13A, COX14, UBA52, TCP1, VCP, WNK1, CNBP, CSTB, BGN, UFC1, ANXA1, RGCC, RPS2, RPL19, HSPA1B, PFN1, C1QBP, DEGS1, SRP14, CRIP1, ATP2A2, ACTG1, RNH1, H3F3B, NDRG4, SNRPE, EEF2, BAG1, RTN4, PSMB6, NARS, RPL13, GSN, RPS17, PRKAR1A, NACA, OAZ1, RPS5, RPS8, RPL36A, TUBA1B, RPS21, GSTP1, NOP10, THBS4, GABARAP, TMED2, RPL34, CLIC4, GPX4, RPS3, ARL6IP5, PSMA5, RPS20, RHOQ, RPS28, DNAJA4, PSMD8, GYG1, MORF4L2, RPS4X, CFL2, RPS24, IPO7, HINT1, RPL37A, CDKN1A, NDUFA2, RPL7A, PSMD6, RPL27A, HSP90AB1, RPS26	188	0.00402982	YY1_KO_MOUSE_GSE39009_CREEDSID_GENE_76_UP_TF_Perturbations_Followed_by_Expression
Enrichr (as used in Mulvey 2024)	No	ACHE_SERT_LC_WM	E4 vs E2	YY1	either	0.395932	0.859371	1.03598	0.344062	ATF6, MAX, ZNF24, SUMO1, BAP1, JUND, HSPA5, NFE2L2, UCHL5, RUVBL2, ATF2, MTOR, NPM1, YAF2, CREB1, SMAD1, ILF3, TERF1, TESK1, FKBP3, GON4L, HSPA4, PRMT1, MECP2, NCL, MCRS1, NEDD4L, GRN, SUMO3, PHC3, ZRANB2, INO80E, SMARCA4, FOS, CRKL, NOTCH1, HCFC1, SUMO2, BCL6	78	0.0079694	YY1_Transcription_Factor_PPIs
Enrichr (as used in Mulvey 2024)	No	ACHE_SERT_LC_WM	E4 vs E2	YY1	either	0.423892	0.870657	1.0333	0.36231	HLA-DRA, TFRC, PEG3, SURF1, PDIA6, VEGFB, HSPA5, GNAS, GDAP1, EGFR, PCNA, DEK, LSS, CBX5, NR3C1, PARP1, HCFC1, HIF1A, FDPS, APC, DNAJB4, ERCC5, EPAS1, CREBBP, COX7C, VWF, DBH, NF1	40	0.00752172	YY1_human_TRRUST_Transcription_Factors_2019
Enrichr (as used in Mulvey 2024)	No	ACHE_SERT_LC_WM	E4 vs E2	ZBTB16	either	0.630427	0.934982	0.974732	0.30298	ABI1, IFRD1, PCMTD1, GDI2, SRSF10, PURA, ANAPC5, TFRC, AKAP1, CENPC, PDS5A, YY1, TCERG1, KBTBD7, SPTLC2, AGL, CLPTM1, ASXL1, FYN, TMPO, NMD3, MCL1, ARPC4, PIN1, KPNA2, LYNX1, ALKBH7, PPM1B, MTHFD1, LAMP1, PTPN4, LUC7L2, BAZ2B, AKAP11, MICU2, MXRA7, HINT2, ECHS1, BABAM1, GPR108, EIF4A3, QRICH1, HDGFL2, DRG1, RPS7, NUDT2, MTRF1L, SEC63, DOLPP1, PDRG1, POLR2E, TARDBP, STIP1, NFYC, CCNC, NKAP, ATF2, PSMB2, GRB2, RPS19, NPM1, SKA2, HMOX2, IREB2, TBC1D10B, COX11, TAB2, SMG5, AFF4, RPS2, EHD1, CAND1, SLC25A4, CDC5L, MOB1B, COASY, TUBGCP5, GSK3B, DCAF16, FRYL, TUT4, SMARCB1, DDA1, TANGO2, HNRNPL, HNRNPUL1, ZNF219, NCOA4, DFFA, TMEM94, GGA1, GGNBP2, AK2, ANKRD54, REPS1, TBC1D5, RPS6, SVIP, CDK2AP2, CAMTA1, HSPA4, POP7, SBNO1, VDAC3, PPM1G, CUL5, SMDT1, NANS, HERC1, NCL, CBX5, ANKFY1, RPS3A, MAP2K2, NPTN, PUF60, KPNB1, KANSL1, NDUFA7, RBPJ, CLPX, MBTPS1, RPS11, MYEF2, HIGD2A, HMGCS1, STRIP1, TTC14, PAIP1, MAU2, DIDO1, IFT46, ETF1, GGA3, CFAP70, RRBP1, HBP1, AKAP8L, ERH, MOB1A, TDRKH, RNF167, ACO2, PWWP2A, LSM14A, NCDN, LYRM7, SNX5, DCTN4, KAT7, PA2G4, SEPTIN7, CEP350, TLK1, GOLPH3L, PDPR, HNRNPH3, JOSD2, ANP32E, GORASP2, RXRB, KHSRP, IFT80, ZNF302, LSM3, HELZ, IFT27, CNP, NRBF2, DNAJB4, WASHC4, TMEM160, DMXL1	340	0.00493996	ZBTB16_27035670_ChIP-Seq_hESC_Human_Endometrial_ChEA_2022
Enrichr (as used in Mulvey 2024)	No	ACHE_SERT_LC_WM	E4 vs E2	ZBTB20	either	0.962881	0.999112	0.854455	0.267379	APOC1, NFU1, RAC3, SPARC, PSMA3, RPS19BP1, CD81, RPL36AL, HMGN3, TRAPPC6B, CST3, PIN1, ITM2C, APOE, KLHL13, TUBB4A, RHEB, LYRM4, PDXP, ELP5, MIF, COX4I1, PSMA2, ROMO1, RPS7, NDUFS3, RPL18A, PLPP3, LAMTOR3, EIF5A, CAMK2N2, DBI, RPL13A, COX14, NDUFB3, ATP5F1D, ATP5MD, RPS19, ATP6V1F, TBCB, SOX2, NDUFA4, SNCA, VSTM2L, RPL19, STMN3, DAD1, CALB2, PFN1, ITM2B, C1QBP, GLRX5, ATP5F1E, GLUL, NDUFV3, COX7A2L, RPL41, TBCA, ARL3, NDUFA3, RBP4, PEBP1, CKB, PSMB4, HSPE1, LAPTM4A, TSPAN7, UBE2E1, EMC2, SMDT1, NDN, NAXD, PSMB6, ARPC3, ATP5PF, ATP5MC3, MRPS18C, NDUFA7, SLC25A5, TIMM13, RPL13, ATP5PD, COX8A, VSNL1, HIGD2A, RPS17, NME2, PCP4, SNRPA, NACA, PSMB5, OAZ1, RPS5, ATP1B3, GNAI2, RPL36A, PFDN6, RPL18, ELAVL3, RPS21, ERH, DDIT4, GSTP1, GABARAP, COX6C, RPL34, CADM4, RPS3, PSMA5, PSME1, FAU, BEX2, RPS20, RPL36, PDCD6, NNAT, H2AFZ, UQCRB, SNX3, FABP5, SPAG7, RPL37A, NDUFA2, LDHA, BOD1, RPS26, RPL21, RPL6, CHCHD2, CMIP, FAM155A, FLNB, SH3BGRL3, EIF3F, ZCCHC12, PDCD5, PRDX5, TECR, RPS29, COX7C, PRDX1, TCEAL9, MEG3, FAM98B, GNG3, CFL1, COPS9, NDUFA8	274	0.00126679	ZBTB20_DEFICIENCY_MOUSE_GSE19513_CREEDSID_GENE_544_DOWN_TF_Perturbations_Followed_by_Expression
Enrichr (as used in Mulvey 2024)	No	ACHE_SERT_LC_WM	E4 vs E2	ZBTB20	either	0.433831	0.873703	1.01418	0.320336	ITFG1, GDI2, MYH10, SCARB2, ANAPC5, ARRDC3, SPTAN1, EEF1A1, GLUD1, MTURN, WDR45B, HNRNPA2B1, POU3F3, NTS, TTR, CALM1, CADPS, HSPA5, HSPA8, ENC1, PABPC1, DNER, PPP2CA, CHL1, NAP1L4, MARCH6, HNRNPU, TCP1, NPM1, VCP, PGRMC1, SPARCL1, CAPZA2, PTBP2, REEP1, ULK2, DHX15, CEP170, MAPT, RPS13, PKIA, FAM168B, EEF1A2, MGAT4B, ATP2A2, TTYH3, KLHL23, ACTG1, EIF4H, USP22, SNRPE, SLC4A10, EEF2, ARMCX2, TTC3, STX7, CNTN1, PTPRZ1, FABP7, DYNC1I2, RTN4, IVNS1ABP, MARCKS, CTNNB1, SERINC1, NPTN, ATP9A, ACTR3, CALN1, NAE1, KIF3C, TMEM170B, ZRANB2, STMN1, PRKAR1A, HMGCS1, ADGRB3, ACTR3B, AMPH, HNRNPA0, RPRM, OGA, TUBA1B, CLSTN2, FASN, ACO2, CRMP1, SUMO2, CDH2, SERTM1, VPS35, NREP, VSTM2A, FEZ1, ID2, HNRNPAB, NBEA, RPN1	209	0.00737063	ZBTB20_DEFICIENCY_MOUSE_GSE19513_CREEDSID_GENE_544_UP_TF_Perturbations_Followed_by_Expression
Enrichr (as used in Mulvey 2024)	No	ACHE_SERT_LC_WM	E4 vs E2	ZBTB38	either	0.771465	0.972414	0.921754	0.295192	ACTA2, VEGFA, SNX30, PCMTD1, MYH10, SULT1A1, IFIT5, ROCK1, TSC22D4, NRSN2, TMEM19, ERGIC1, GRIA3, FAR1, MICU2, SHISA5, DDX18, MRPL13, ITGA4, DLD, SNF8, UHMK1, NSMCE3, MSRB2, TSPO, FAM136A, FBXO28, TRAM1, AIG1, CDK5RAP3, DCAF16, CDK5, FRYL, GPRC5B, CYLD, HIST1H2AC, DFFA, EIF2S3, ACTG1, TRIM41, EIF4H, ARMCX2, GCHFR, MEPCE, MAP2K2, DPM1, TPI1, SLTM, IFIT1, PIGU, RB1CC1, HMGCS1, SQLE, TNIK	151	0.00351163	ZBTB38_KD_HUMAN_GSE50588_CREEDSID_GENE_2825_DOWN_TF_Perturbations_Followed_by_Expression
Enrichr (as used in Mulvey 2024)	No	ACHE_SERT_LC_WM	E4 vs E2	ZBTB38	either	0.228635	0.790299	1.07529	0.343132	DICER1, SLC3A2, SKAP2, NUCKS1, ELMO1, YY1, ALDH2, SOX9, SAT1, ME1, SLAIN1, CD9, LYRM1, FUT8, MAPKAP1, NINJ1, FAM219B, EIF4A3, FAM174B, GPI, STIP1, TRPV2, UBAP1, TCF12, EPS8, NPC1, TAGLN2, AKAP13, PEX11B, LRRC41, FUBP1, CMPK1, SS18L2, TMEM91, ACSL1, EIF6, RGCC, HNRNPH1, SQSTM1, DUSP1, ENPP2, DIP2B, CPOX, EEF1A2, ARL8B, SRSF3, GNE, CKB, SIRPA, EEF2, ERLEC1, FABP6, PRMT1, CD164, ARG2, ENO2, RAP1GDS1, TRAPPC5, NAE1, CALU, FKBP5, FSCN1, FAM98A, DENND6B, XPNPEP1, EMP3, FOS, CUL4A, CCDC106, SEC14L1, ERH, RASSF4, MBNL2	164	0.011851	ZBTB38_KD_HUMAN_GSE50588_CREEDSID_GENE_2825_UP_TF_Perturbations_Followed_by_Expression
Enrichr (as used in Mulvey 2024)	No	ACHE_SERT_LC_WM	E4 vs E2	ZBTB7A	either	0.0117998	0.350081	1.28048	0.417988	C3, PLSCR4, C1QB, OCIAD2, SULT1A1, NUDT12, S100A11, RBP1, MAF, EPHX1, C1QA, SHROOM4, SDSL, CMBL, ENTPD4, APOE, PDP1, FCER1G, TMEM98, KCNJ10, GCH1, CDC25B, VCAM1, PDE2A, C1QC, CCNB1IP1, TMEM176B, OSBPL1A, GUCY1A1, ITIH5, SMYD2, SLC18B1, SLC7A8, TMBIM1, CLDN12, CKB, GPSM2, SCAPER, PLD3, CAMSAP3, CRTAP, SLCO2B1, ARMCX1, FCGRT, SLC40A1	104	0.0590687	ZBTB7A_KO_MOUSE_GSE41839_CREEDSID_GENE_2380_DOWN_TF_Perturbations_Followed_by_Expression
Enrichr (as used in Mulvey 2024)	No	ACHE_SERT_LC_WM	E4 vs E2	ZBTB7A	either	0.210296	0.780315	1.11979	0.377074	CD74, GAREM1, PRDX6, SLC12A5, GADD45G, SLC38A5, GRIA3, COL18A1, FN1, SAMHD1, PDGFRB, TPM4, RGS10, GADD45A, HSPA1B, PTGDS, DUSP1, TMEM87A, FAM169A, ARG2, GPR155, MNS1, MX1, AKAP12, TRPS1, HSPA1A, IFIT1, STAT1, FOS, NT5DC2, ARHGEF37, KLF2, DDIT4, PADI2, PAWR, GLO1, BEX2	64	0.012503	ZBTB7A_KO_MOUSE_GSE41839_CREEDSID_GENE_2380_UP_TF_Perturbations_Followed_by_Expression
Enrichr (as used in Mulvey 2024)	No	ACHE_SERT_LC_WM	E4 vs E2	ZBTB7A	either	0.382192	0.853797	1.07408	0.42123	EEF1A1, SUMO1, CEBPB, NCOR2, GSK3B	15	0.00820311	ZBTB7A_Transcription_Factor_PPIs
Enrichr (as used in Mulvey 2024)	No	ACHE_SERT_LC_WM	E4 vs E2	ZEB1	either	0.315334	0.82787	1.04756	0.333567	CD74, HLA-DRB1, HLA-DRA, NUCKS1, S100A11, CYBA, RPL36AL, WWC1, MPRIP, MCL1, RACK1, HNRNPA2B1, HLA-C, KPNA2, GALNT2, TMEM123, GAPDH, COL18A1, UGCG, ANXA11, GNAS, PABPC1, GATD3A, PLAT, PRPF38B, NUMA1, VMP1, HNRNPU, DHCR24, TAGLN2, BHLHE40, NPM1, RPS18, HMGB2, SLC16A3, ITPRID2, HMGN2, TIMP2, PDIA3, RPL19, HNRNPH1, SERBP1, PFN1, RSL24D1, AP2B1, CYB5B, GOLGA8B, EEF1A2, MYRF, RPS6, DEK, RHOB, ACTN4, B2M, TSPAN14, CKAP5, FAM3C, NCL, ITGA6, NPEPPS, ITGA3, ADAM9, STMN1, PTTG1IP, ITGB4, HNRNPDL, H2AFY, RPS8, INF2, FOS, RPL37, RBMX, SEC14L1, DDIT4, RGS2, HNRNPA1, CD44, SNX5, LGALS3BP, FDPS, ANP32E, RPS3, SLC25A37, PSME1, PAICS, RPS20, FUS, TNFRSF21, H2AFZ, EZR, CSE1L, H3F3A, RPS24, SRSF2, LPCAT4, RPL37A, SPINT2, RPL7A, LDHA, HNRNPK	172	0.00950711	ZEB1_OE_CFPAC1_HUMAN_GSE64558_RNASEQ_DOWN_TF_Perturbations_Followed_by_Expression
Enrichr (as used in Mulvey 2024)	No	ACHE_SERT_LC_WM	E4 vs E2	ZEB1	either	0.619908	0.930505	0.975008	0.304707	C3, HSP90B1, YBX1, SLC3A2, LRP10, AHNAK, TFRC, ARRDC3, SLC7A11, YY1, RPS19BP1, SPTAN1, EEF1A1, EIF3L, MYH9, HERPUD1, HDLBP, MTRNR2L8, EIF4B, HMGA1, PDIA6, SKP1, SURF4, BCAP31, IRAK1, PHB, MYL6, LAMP1, SUPT6H, DDX23, RBCK1, RPSA, HSPA5, PSME4, PABPC4, HSPA8, WASHC2A, ERP29, PLEKHB2, STIP1, TMX2, CCT3, DDIT3, ACIN1, CD63, UBE2L3, PIM3, RSRC2, NPC1, PSMB2, TLN1, TCP1, CTSD, VIM, VCP, PTP4A2, SMG5, FLNA, EIF6, ANXA1, GADD45A, SERP1, ADRM1, APLP2, DAD1, SQSTM1, EHD1, HSPA1B, ARCN1, TMEM87A, MED15, NUDT4, TRIP12, ATP2A2, PSEN1, ENO1, BAZ2A, UBR4, TMBIM1, BRD2, EEF2, ARF1, PES1, AARS, ARPC3, SERINC1, MARS, GRN, WDR1, FTL, RAN, PSMD3, SOD1, DST, RNF40, KRT18, HSPA1A, DNAJB6, ANKLE2, MED13, CALU, CCDC47, OS9, NME2, NACA, NOC2L, DDX17, OAZ1, RPS5	285	0.0050521	ZEB1_OE_CFPAC1_HUMAN_GSE64558_RNASEQ_UP_TF_Perturbations_Followed_by_Expression
Enrichr (as used in Mulvey 2024)	No	ACHE_SERT_LC_WM	E4 vs E2	ZEB1	either	0.0645387	0.584327	1.28398	0.454683	ACTN1, UTRN, AHNAK, EEF1A1, KIF5C, SPON1, THBS2, MLEC, MTRNR2L6, CPT1A, RAB31, GLUL, APOL6, ENO1, TNS1, MX1, HEG1, STAT2, CLSTN2, HIF1A, SH3PXD2A, ID1, DENND5A, APOL2	36	0.0245654	ZEB1_SIRNA_CORNEA_HUMAN_GSE90489_RNASEQ_DOWN_TF_Perturbations_Followed_by_Expression
Enrichr (as used in Mulvey 2024)	No	ACHE_SERT_LC_WM	E4 vs E2	ZEB1	either	0.0788584	0.618551	1.09884	0.340023	CD74, HERC3, FBLN1, CALR, HSP90B1, PDLIM5, TMEM30A, SLC3A2, SCARB2, LRP10, GJA1, TEAD1, DIRAS3, SPARC, EFEMP1, SLC7A11, LMAN1, SPTAN1, C1S, CD81, MYH9, CX3CL1, ZFHX4, FSTL1, PON2, SPART, HDLBP, PLEKHH1, STARD4, MTRNR2L8, MCL1, CST3, HMGA1, HNRNPA2B1, PDIA6, HLA-C, SKP1, SURF4, NT5E, SLC16A1, UBB, MYL6, LAMP1, CCDC80, SUPT6H, GAPDH, MAP4K4, TIMP3, SDC4, RND3, ZNF532, HSPA5, FN1, HTRA1, SAMHD1, HSPA8, MIA3, NFE2L2, GNAS, CA2, PABPC1, UGP2, PSME2, STOM, LDHB, PLAT, NUMA1, CD63, HNRNPU, DHCR24, CXADR, TLN1, CTSD, IARS, VIM, NPM1, TNPO1, VCP, WNK1, PDIA4, PTP4A2, SLC16A3, AFF4, RIMKLB, FLNA, EIF6, ANXA1, ITPRID2, CYP51A1, PEAK1, TIMP2, PDIA3, IFI44L, HNRNPH1, APLP2, NBL1, SQSTM1, TRAM1, DDX24, PTGDS, GNG12, PFN1, ITM2B, EGFR, P4HA1, MTPN, NDUFV3, CLSTN1, SC5D, NUDT4, TMEM87B, NCOA4, CYB5B, SIPA1L1, ATP2A2, TSPAN3, ACTG1, PCDH7, ZC3HAV1, H3F3B, ACTN4, B2M, MBOAT7, ARF1, TMED10, PRRC2A, TM9SF2, LAPTM4A, CD164, GRINA, FLRT2, SERPING1, RTN4, NCL, ARID5B, SERINC1, NPTN, CHD4, GRN, WDR1, FTL, TPR, KRT18, NOMO1, SUCO, TPI1, IGFBP2, ITGA3, CALU, OS9, SET, IFIT1, ADAM9, UBXN4, PRKAR1A, AEBP1, HMGCS1, PTTG1IP, STAT1, SQLE, DDX17, DDX6, HNRNPDL	403	0.0220523	ZEB1_SIRNA_CORNEA_HUMAN_GSE90489_RNASEQ_UP_TF_Perturbations_Followed_by_Expression
Enrichr (as used in Mulvey 2024)	No	ACHE_SERT_LC_WM	E4 vs E2	ZEB2	either	0.0407992	0.494573	1.1932	0.38435	CTTNBP2, FBLN1, VEGFA, SIPA1L2, MTRNR2L12, TNRC18, NUCKS1, SNRNP70, INTU, AHNAK, KPNA5, SFT2D2, MTRNR2L8, ETFB, IGSF3, TLN2, BLOC1S6, GAPDH, COL18A1, POLR2J3, ZNF292, TENM4, HSPA8, PDPK1, GNAS, NUMA1, RPL13A, PLXNA2, VCAM1, RYR2, SLC16A3, PPFIA4, ATP9B, KCNQ5, SEMA6A, MICAL3, WNK2, RPL41, EXOC7, FZR1, SHISA9, GOLGA8B, ENO1, TBC1D9B, PCDH7, USP22, PRRC2A, PBX1, CTNNB1, PTN, CTNNA3, DST, STUM, CFLAR, BNIP3, SUCO, KIAA1109, DDX6, H2AFY, WDFY3, AMOT, SLC2A1, TUBA1B	134	0.0312874	ZEB2_SHRNA_H1_HUMAN_GSE69618_DAY10_RNASEQ_DOWN_TF_Perturbations_Followed_by_Expression
Enrichr (as used in Mulvey 2024)	No	ACHE_SERT_LC_WM	E4 vs E2	ZEB2	either	0.589088	0.921275	0.98114	0.307022	SAMD4A, MFGE8, HSP90B1, ATP1A2, SLC1A3, NDRG2, TMEM30A, UBE4B, GJA1, TAGLN, KIF5B, LMAN1, SPTAN1, NAP1L1, EEF1A1, MYH9, RPL36AL, CLK1, HDLBP, NES, EIF4B, HMGA1, RACK1, HNRNPA2B1, CCNG1, KPNA2, KIF5C, FAM189A2, JUND, YPEL2, SORBS2, GATAD2B, HSPA5, SPAG9, FN1, PABPC1, CTIF, SEC63, MDN1, LDHB, RPL18A, MTRNR2L6, CXADR, IARS, VIM, NPM1, SELENOI, PIKFYVE, RPS18, AFF4, PTAR1, TPM4, SETD5, GADD45A, SMG1, PLLP, HNRNPH1, HSPA1B, P4HA1, ARCN1, GLUL, RPS13, RSL24D1, SC5D, ZFHX3, VCAN, ATP2A2, ELP2, ACTG1, BAZ2A, PCDH9, MYRF, UBR4, MTRNR2L10, GOLGA2, ACTN4, HSPA4, EEF2, ARF1, LRP6, SBNO1, TTC3, RPS3A, FTL, NSD3, GRIN2A, PLCG2, MED13L, AKAP12, KRT18, HSPA1A, DNAJB6, CALU, ARHGAP5, PIGU, ADAM9, RPS17, FSCN1, HMGCS1, ATP13A3, NACA, SQLE, HEG1, RABGGTB, RPS8, MTRNR2L1, AHCYL1, RPL37, RRBP1, OGA, MORF4L1	274	0.00538859	ZEB2_SHRNA_H1_HUMAN_GSE69618_DAY10_RNASEQ_UP_TF_Perturbations_Followed_by_Expression
Enrichr (as used in Mulvey 2024)	No	ACHE_SERT_LC_WM	E4 vs E2	ZEB2	either	0.731025	0.959724	0.959004	0.295796	PAFAH1B2, CALR, DICER1, HSP90B1, GDI2, BBX, GABRB2, UTRN, CNOT7, ZNF24, LTA4H, NUCKS1, FERMT2, GJA1, KPNA5, KIF5B, NAP1L1, MSH6, EEF1A1, EIF3L, RPS27, RPL36AL, FSTL1, ASXL1, PHF3, ELOVL6, MCL1, CNOT2, EIF4B, RACK1, TOMM20, HNRNPA2B1, CCNG1, SLC16A1, CD9, TMEM123, UBB, BLOC1S6, GAPDH, CNTNAP2, BAZ2B, ANKRD12, GCC2, RPSA, ZNF292, FN1, HSPA8, MSH2, PDPK1, GNAS, ENC1, PABPC1, RPS7, DHX9, MDN1, TARDBP, LDHB, TTC17, GPATCH2L, RPL18A, CCT3, RPL13A, MTRNR2L6, UBA52, HNRNPU, PANK3, RPS19, NPM1, TNPO1, RPS18, FUBP1, SLC25A36, CNBP, BRWD1, AFF4, PTAR1, EEF1B2, EIF3M, TPM4, MED28, EIF6, CCDC50, HMGN2, NBAS, RPS2, PDIA3, RPL19, HNRNPH1, APLP2, FAT3, CAND1, ENY2, SEMA6A, SERBP1, PSIP1, ZMYM2, IMPDH2, DHX15, P4HA1, LRPPRC, BOD1L1, GLUL, RPS13, AKAP9, RSL24D1, SEPHS1, RPL41, FRYL, AP2B1, NCOA4, TRIP12, SMARCA1, WAC, EIF2S3, ENO1, CEBPZ, ACTG1, RPS6, SRSF3, EIF2S1, CRYBG3, DEK, EEF2, TMED10, LRP6, CPSF6, CKAP5, LAPTM4A, TTC3, PPP1CB, MSI2, PTPRZ1, SRP72, PBX1, USP34, XRN2, NCL, CBX5, IVNS1ABP, RPS3A, CTNNB1, FTL, RAN, KPNB1, DST, PLCG2, MED13L, TPR, SLC25A5, RBPJ, CFLAR, BNIP3, DNAJB6, TPI1, SLC39A10, ATP5PD, MED13, SFRP1, SET, ARHGAP5, RPS11, RB1CC1, RPS17, PRKAR1A, HMGCS1, NACA, TOMM7, KIAA1109, SKIL, DDX17, DDX6, TTC37, RPS5, H2AFY, RPS8, RBM8A, WDFY3, RPL37, OGA, RBMX, MORF4L1, RBM25, RPL18, EPB41L5, AQR, SLC2A3, TMBIM6, RPS21, CCT2, PCDH10, PDGFRA, ZNF207, G3BP2, HNRNPA1, SUMO2, HIF1A, LUC7L3, KAT7, RPL34, CEP350, VPS35, CLIC4, PUM2, ZFR, RPS3, HSPA9, NBEA, PAICS, RPS20, RPL36, RPS28, AFDN, EZR, NONO, SPTBN1, PPP1CC, HSD17B4, SON, UBR5, CNOT1, RPS4X, ARL6IP1, TAOK1, CCNT2, H3F3A, RPS24, IPO7, RPL37A, EEF1G, RBM39, ARPP19, SRSF5, RPL7A, LDHA, AFF1, SOD2, HNRNPK, SSB, C1GALT1, RPL27A, HSP90AB1, RPL21, DNAJA1, TBL1XR1, RPL6, NASP, FXR1, PAPOLA, EIF3F, RPS27A	459	0.00391363	ZEB2_SHRNA_H1_HUMAN_GSE69618_DAY2_RNASEQ_UP_TF_Perturbations_Followed_by_Expression
Enrichr (as used in Mulvey 2024)	No	ACHE_SERT_LC_WM	E4 vs E2	ZEB2	either	0.161377	0.738656	1.09576	0.347639	CTTNBP2, ACTA2, PAFAH1B2, TMEM65, PDLIM5, XPR1, NUCKS1, TAGLN, LDB3, TMX4, FOXP1, NAP1L1, HDAC9, EEF1A1, HMGN3, NES, MTRNR2L8, SLC16A1, PTPRD, UBB, ETV1, MYL6, BLOC1S6, GAPDH, NNT, SORBS2, CADPS, PDPK1, GNAS, UGP2, PHKB, LDHB, KANK1, LIX1, HSD17B12, CXADR, VIM, OSBPL9, NDUFS1, SH3GLB1, RYR2, DENND5B, NDUFA4, CAPZA2, MYL9, RGS5, PTBP2, PLLP, ID4, GUCY1A1, CAND1, VLDLR, MTPN, TMEM87A, PKIA, BMP7, SC5D, NUDT4, VCAN, ATP2A2, PCDH9, PCDH7, MTRNR2L10, TMED10, TMEM167A, PALLD, PPP1CB, DNAJC13, PBX1, DIXDC1, CBX5, PFKP, CTNNA3, PLS3, ATP5MC3, ACTR3, PLCG2	187	0.0147083	ZEB2_SHRNA_H1_HUMAN_GSE69618_DAY6_RNASEQ_DOWN_TF_Perturbations_Followed_by_Expression
Enrichr (as used in Mulvey 2024)	No	ACHE_SERT_LC_WM	E4 vs E2	ZEB2	either	0.098998	0.659402	1.12234	0.355406	FBLN1, CALR, MFGE8, SIPA1L2, MTRNR2L12, HSP90B1, IQGAP1, S100A11, AHNAK, GJA1, SLC4A8, MCC, PTBP1, NPC2, ATRNL1, AGL, SPTAN1, S100A13, RPL36AL, FSTL1, HDLBP, EIF4B, HMGA1, RACK1, HNRNPA2B1, CCNG1, TLN2, TTR, APOE, CNTNAP2, SDC4, COL18A1, HIST1H4C, RPSA, HSPA5, HSPA8, PABPC1, RPS7, ACIN1, MYO9A, RPL13A, MTRNR2L6, HNRNPU, RPS19, NPM1, RPS18, TPM4, AMOTL1, RPS2, SMG1, PDIA3, RPL19, ILF3, APLP2, P4HA1, GLUL, RPL41, HIST1H2AC, ZFHX3, PTCH1, ENO1, ACTG1, RPS6, EEF2, TTC3, FLRT2, NCL, SACM1L, RPS3A, MARCKS, CTNNB1, SLC9A3R1, FTL, RAN, DST, CFLAR, SFRP1, SET, RPS17, FSCN1, GLIPR2, NACA, SKIL, H2AFY, RPS8, MTRNR2L1	196	0.0194652	ZEB2_SHRNA_H1_HUMAN_GSE69618_DAY6_RNASEQ_UP_TF_Perturbations_Followed_by_Expression
Enrichr (as used in Mulvey 2024)	No	ACHE_SERT_LC_WM	E4 vs E2	ZNF148	either	0.50301	0.896429	0.998433	0.314845	HBB, LAPTM5, HBA1, TUBB, YBX1, CAT, LRP10, TFRC, UROD, OAT, COPS3, SEC14L2, AMZ2, C1D, CEBPB, PSMB7, DNMT1, PDCD10, UBB, GAPDH, TCEA1, HSPA8, EIF4A3, LDHB, PSMC6, HSD17B12, DHFR, UBA2, NIPSNAP2, IARS, PSMG1, PTP4A2, MRPL19, EEF1B2, MED28, SNCA, CAPZA2, LIMS1, RGCC, GADD45A, SERP1, WASF1, FAM136A, AIDA, PSIP1, DUSP1, DHX15, GLRX5, CPOX, PSMA6, RSL24D1, PFKM, HLTF, PCNA, MLH1, CCDC28A, ENO1, TMBIM1, EIF4H, KCNH2, PRDX2, RAC1, ASF1A, MTDH, SUZ12, TRAK2, RTN4, DPY30, ARPC3, SAE1, SERINC1, SUMO3, RAN, MRPS28, DPM1, CIT, SLC25A5, RAD23B, PRDX3, CCDC47, SLTM, CAPRIN2, RPS5, TXNL1, H2AFY, HBS1L	219	0.00641324	ZNF148_KD_HUMAN_GSE31092_CREEDSID_GENE_2162_DOWN_TF_Perturbations_Followed_by_Expression
Enrichr (as used in Mulvey 2024)	No	ACHE_SERT_LC_WM	E4 vs E2	ZNF148	either	0.922602	0.996938	0.881693	0.276122	MYH10, TMEM30A, CRYZ, POLR2G, PRKAR2B, KIF5B, FBL, NPC2, RAB13, EEF1A1, EIF3L, RPS27, HMGN3, ELOVL6, EIF4B, WDR45B, CYBRD1, SKP1, KPNA2, ISOC2, ASAH1, RPS27L, IRAK1, MYL6, SERF2, SARS, HADHB, RPSA, NDUFS2, NFE2L2, ECHS1, MIF, PLEKHB2, PABPC1, PRDX4, GPI, VAPA, CDC25B, CD63, RPL13A, UBA52, DHCR24, RPS19, VIM, IARS2, TNPO1, PGRMC1, GLRX2, ARPC1A, MRPL15, CSTB, MEA1, VKORC1, RPS2, TSPO, DAD1, IMPDH2, LRPPRC, COX7A2L, RPL41, WSB2, ACTG1, TBCA, NDUFA3, TMEM248, PEBP1, RNH1, H3F3B, EEF2, ACAT1, ARL2, HSPE1, LAPTM4A, CD164, BOLA2, TMEM97, CTNNB1, NPTN, PFKP, ATP5PF, FTL, ATP5MC3, QDPR, UQCR11, SOD1, RPL13, SRGN, DYNLT1, HIGD2A, VPS26A, TMEM147, RPS17, HMGCS1, PTTG1IP, TOMM7, PSMB5, UQCRQ, MTCH2, RPS8, ATP1B3, RPL36A, RPL37	268	0.00186874	ZNF148_KD_HUMAN_GSE31092_CREEDSID_GENE_2162_UP_TF_Perturbations_Followed_by_Expression
Enrichr (as used in Mulvey 2024)	No	ACHE_SERT_LC_WM	E4 vs E2	ZNF207	either	0.264215	0.807318	1.06529	0.34094	TMCC3, VEGFA, SNX30, PDLIM5, XPR1, NPTX2, NUPR1, FERMT2, SLC7A11, CD55, PLD6, MNT, WLS, SOX9, JAZF1, STARD4, ST3GAL5, NT5E, CCDC80, GREM1, LFNG, SDC4, TENM2, SLC25A33, HPCAL1, WWTR1, CA2, TP53INP2, PLAT, FAM167A, GCH1, RBMS1, RIMKLB, ACSL1, RGCC, KBTBD11, EHD1, DUSP1, SEMA4B, SLC35G2, CHMP1B, TESK1, ASS1, PCDH7, TNS1	153	0.0107669	ZNF207_OE_HUMAN_GSE9951_CREEDSID_GENE_1581_DOWN_TF_Perturbations_Followed_by_Expression
Enrichr (as used in Mulvey 2024)	No	ACHE_SERT_LC_WM	E4 vs E2	ZNF207	either	0.0174197	0.402272	1.36258	0.472444	CENPC, MTG1, FAM214A, CCNG1, CEP57, PNRC1, TRMT1L, DIS3L, DNER, CNRIP1, HMGB2, KCNQ5, FANCL, COASY, MRPL34, JMY, UBE2T, ARMCX2, PTPRZ1, FLRT2, GPSM2, MNS1, ARMCX1, IFIT1	45	0.0484704	ZNF207_OE_HUMAN_GSE9951_CREEDSID_GENE_1581_UP_TF_Perturbations_Followed_by_Expression
Enrichr (as used in Mulvey 2024)	No	ACHE_SERT_LC_WM	E4 vs E2	ZNF652	either	0.720426	0.956261	0.889333	0.315838	FOXP1, HADHA, ERGIC1, SSNA1, MRPS34, ALDH18A1, TNFRSF1A, EEF2, TRPS1, TMEM147, NT5DC1, PPP2R5B, RPS5, TNFRSF6B, NCDN, PPP1R10, DNAJB4, PPP3CA	35	0.00401925	ZNF652_21678463_ChIP-ChIP_ZR75-1_Human_ChEA_2022
Enrichr (as used in Mulvey 2024)	No	ACHE_SERT_LC_WM	E4 vs E2	ZRSR2	either	0.0298194	0.451954	1.19594	0.382339	APOC1, LAPTM5, HBA1, TYROBP, SEC11A, HSP90B1, HBA2, IQGAP1, NRDC, AHNAK, SLC7A11, LMAN1, SPTAN1, EEF1A1, CD55, HERPUD1, PECAM1, EIF4B, CTSH, TOMM20, HLA-C, MLC1, TIMP3, KCTD10, FAR1, UBE2K, MLEC, BABAM1, LDHB, PRPF38B, RPL13A, CNRIP1, DHCR24, POLR1D, TLN1, VIM, EIF2S2, PTP4A2, TAB2, CMPK1, RAB31, PTPRE, UBASH3B, EIF6, ITPRID2, HMGN2, ETS2, HNRNPH1, APLP2, ITM2B, GLUL, SLC18A2, PPP1R2, UBR4, ARHGDIB, H3F3B, B2M, MTDH, SRP72, CD164, ARHGEF6, RPS3A	157	0.0368076	ZRSR2_SHRNA_TF1_HUMAN_GSE63816_RNASEQ_DOWN_TF_Perturbations_Followed_by_Expression
Enrichr (as used in Mulvey 2024)	No	ACHE_SERT_LC_WM	E4 vs E2	ZRSR2	either	0.0388392	0.487003	1.13841	0.354909	CD74, HLA-DRA, CALR, POLD2, CSNK2B, MTRNR2L12, SRSF10, LSM4, SNRNP70, TFRC, UROD, KIF5B, SUPT16H, PTBP1, PRKCB, MYH9, BAG6, RPS27, NOLC1, MTRNR2L8, RACK1, HNRNPA2B1, TTC7B, PRPF19, SYNCRIP, ASAH1, STXBP5, APLP1, APOE, IRAK1, UBB, RAD23A, CLCN4, TUFM, GAPDH, USF2, SERF2, RPSA, HSPA5, HSPA8, GMPR, GNAS, COX4I1, PLEKHB2, PABPC1, RPS7, STOM, STIP1, RPL18A, NUMA1, EIF5A, RUVBL2, MARCH6, DLD, UBA52, HNRNPU, PANK3, RPS19, TAGLN2, TCP1, DHFR, CTSD, IARS, EEF1D, RPS18, ZMIZ2, PSMG1, CPT1A, RPS16, RPS2, PDIA3, RPL19, ILF3, LAMTOR1, DIAPH1, SERBP1, DHTKD1, HSPA1B, DDX24, PFN1, DHX15, C1QBP, LRPPRC, VARS, ANKRD27, RPL41, HNRNPL, HNRNPUL1, SRSF7, EIF2S3, ATP2A2, WASF2, TRIM44, ACTG1, AK2, PRMT5, TMBIM1, SRSF3, BRD2, ACTN4, HSPA4, ACAT1, PRRC2A, PRMT1, MYBBP1A, TIMM50, PPM1G, CTDSP1, TTLL12, ANKRD11, PLXNC1, NCL, ARPC3, RBM3, SAE1, CAPNS1, TRIM24, WDR1, FTL, KPNB1, NPEPPS, PTPN11, EPN1, HSPA1A, SLC40A1, RPS11, RPS17, SNRPA, ATP13A3, NACA, TNIK, OSBPL6, RPS5, SNRNP200, RPS8, PPP6R1, CAPN1, NOP56, ANP32B, RPL18, MAZ, RPS21, ARHGDIA, DNAJB1, FKBP4, GSTP1, ZNF207, USP24, ACO2, ATP13A2, PA2G4, TOMM6, TNPO2, NEO1, ZMIZ1, CELF2, SOS1, EIF3J, XRCC6, GPX4, SLC25A37, DMTN, HSPA9, HNRNPAB, FAU	308	0.0321001	ZRSR2_SHRNA_TF1_HUMAN_GSE63816_RNASEQ_UP_TF_Perturbations_Followed_by_Expression
Enrichr (as used in Mulvey 2024)	No	ACHE_SERT_LC_WM	E4 vs E2	CCND1	either	0.0765985	0.613631	1.23274	0.422294	PTS, SDHC, POMP, MKKS, CACYBP, TMPO, PPIE, PPIG, NBN, SYNCRIP, PHB, MAGOH, BAALC, SAFB, HNRNPU, DHFR	52	0.0224027	ccnd1_18413728_imr_neuroblastoma_lof_human_gpl570_gse8866_down_TF-LOF_Expression_from_GEO
Enrichr (as used in Mulvey 2024)	No	ACHE_SERT_LC_WM	E4 vs E2	CCND1	either	0.0390192	0.487003	1.24247	0.412294	VEGFA, CHGB, RRAGD, PYGM, INTU, CLU, TAGLN, SPARC, HLA-C, IDS, PHYHIPL, LIPA, TRIL, BAALC, CADPS, GNAS, PTPRR, GPI, IVD, SERGEF, SNCA, LEPROT, NSDHL, PKIA, CRAT, CYLD, PFKM, HLTF, LSAMP, GLS, QDPR, DST, CFLAR, TNKS, TNIK, MIAT, DGKB	79	0.0320229	ccnd1_18413728_imr_neuroblastoma_lof_human_gpl570_gse8866_up_TF-LOF_Expression_from_GEO
Enrichr (as used in Mulvey 2024)	No	ACHE_SERT_LC_WM	E4 vs E2	CDKN1B	either	0.628447	0.934331	0.920208	0.352638	JUND, MPDZ, LEPROT, CHODL, PHYH	18	0.00496097	cdkn1b_00000000_mouse_embryonic_fibroblast_mef_lof_mouse_gpl6246_gse27672_down_TF-LOF_Expression_from_GEO
Enrichr (as used in Mulvey 2024)	No	ACHE_SERT_LC_WM	E4 vs E2	CDKN1B	either	0.145737	0.716987	1.23349	0.461105	PMVK, CERCAM, PTPRJ, IDS, STOM, DHDDS, TSPO, TTL, RARS	22	0.0156211	cdkn1b_00000000_mouse_embryonic_fibroblast_mef_lof_mouse_gpl6246_gse27672_up_TF-LOF_Expression_from_GEO
Enrichr (as used in Mulvey 2024)	No	ACHE_SERT_LC_WM	E4 vs E2	CDKN1B	either	0.309514	0.827719	1.09373	0.389597	TUBB, CYBA, STOM, UST, DHFR, DHDDS, DEK, CKB, PCNT, MEPCE, GLS, BRAF, KAZN, AQR, DTNA, PDGFRA, SON, PRKDC, LBH, SLBP, NIPBL, CLTB	34	0.00963678	cdkn1b_18180298_3t3_lof_mouse_gpl1261_gse9161_up_TF-LOF_Expression_from_GEO
Enrichr (as used in Mulvey 2024)	No	ACHE_SERT_LC_WM	E4 vs E2	CREB1	either	0.179356	0.753255	1.20252	0.449529	NLN, AHNAK, IDS, PRKCE, PTPRR, DSTYK, RHOB, NPTN, PDGFA, STRBP, PTPRB, SMOX, PDPR	22	0.0138012	creb1_18801183_k562_lof_human_gpl570_gds3487_up_TF-LOF_Expression_from_GEO
Enrichr (as used in Mulvey 2024)	No	ACHE_SERT_LC_WM	E4 vs E2	CREB1	either	0.599268	0.922348	0.962127	0.32179	CALR, SDHC, OAT, AGL, HDLBP, PREPL, ETFB, VEGFB, TUFM, NNT, HADHB, IVD, CLPP, DLD, ACADVL, VLDLR, CRAT, PHYH, SVIP, APOOL, PCNT	70	0.00527603	creb1_22108299_heart_left_ventricle_lof_mouse_gpl1261_gds3660_down_TF-LOF_Expression_from_GEO
Enrichr (as used in Mulvey 2024)	No	ACHE_SERT_LC_WM	E4 vs E2	CREB1	either	0.49783	0.896429	0.999437	0.326248	PLAA, NLN, BBX, AHNAK, CENPC, TAGLN, SPARC, CDIPT, PRKCB, MAF, MAFK, PPIG, SYNCRIP, WASL, PHB, PIGQ, LIPA, TRIL, PLAT, VIM, BGN, LEPROT, TSPO, RHOC, MTPN, VCAN, TTL, DEK, LLPH, CKB, SIRPA, MTDH, NDN, PARVA, PTN, HEXB, OSTC, SUCO, CALU, GSN, SET, TNKS	104	0.00648002	creb1_22108299_heart_left_ventricle_lof_mouse_gpl1261_gds3660_up_TF-LOF_Expression_from_GEO
Enrichr (as used in Mulvey 2024)	No	ACHE_SERT_LC_WM	E4 vs E2	CREB1	either	0.540509	0.904969	0.975127	0.3711	MAFK, CTSH, MLEC, PIKFYVE, RNMT, STRAP, NFYB, RALA	19	0.00594878	creb1_22108299_lung_lof_mouse_gpl1261_gds3660_down_TF-LOF_Expression_from_GEO
Enrichr (as used in Mulvey 2024)	No	ACHE_SERT_LC_WM	E4 vs E2	CTNNB1	either	0.937661	0.997757	0.903303	0.278096	AAMDC, HLA-DRA, PLAA, VEGFA, CALR, PIGS, NLN, TUBB, BBX, MBP, PARVB, UTRN, RTBDN, CAT, RRAGD, SDHC, AHNAK, TFRC, CENPC, POMP, TAGLN, MKKS, FBL, IQCK, PRKCB, CYBA, CRH, CACYBP, MAF, GNPTAB, CLTA, PDHB, STRN, GNPTG, WLS, FYN, CASK, TMPO, SRPRB, MPRIP, MAFK, PPIE, CERCAM, PPIG, CMBL, HLA-C, CEBPB, NBN, SYNCRIP, JUND, DOHH, SARNP, UBB, PHB, MVK, IDS, PHYHIPL, GAPDH, MAGOH, SARS, CADPS, RPSA, RHEB, MLEC, TMIE, UGCG, GNAS, SSPN, MIF, CAPZB, ATIC, PHKB, GPI, TARDBP, LDHB, LHPP, IVD, SERGEF, SAFB, GMPS, POLRMT, GABRD, DSTYK, NCALD, HNRNPU, CXADR, POLK, DHFR, IARS, VCP, HIBCH, TBCB, GGCX, CNBP, GGCT, ACADVL, FLNA, CAMLG, RFFL, STRAP, LEPROT, TSNAX, APTX, CHPF, NSDHL, VLDLR, DGKE, LRPPRC, GLUL, FER, MAPT, SPTSSA, PKIA, HGSNAT, CRAT, FRYL, CYLD, EMB, CAPS, HNRNPL, NELFCD, PCNA, WAC, RABGGTA, JMY, NFYB, MTPAP, ARSA, ARHGDIB, SVIP, TTL, COPE, INSR, RHOB, LCOR, LLPH, SNRPE, TRIO, PCNT, PALLD, GCHFR, PIGK, MTDH, LSAMP, HEPH, GRINA, NANS, NCL, AARS, RALA, MARCKS, MARS, GRN, MOG, NFIX, GLS, FTL, RAN, BRAF, OSTC, CCSAP, DST, NARS, CIT, CFLAR, ICOSLG, CALU, GSN, SET, ADSL, TNKS, RALGAPB, SNRPA, CCNY, NACA, PDGFA, SKIL, MIAT, HNRNPDL	498	0.00166359	ctnnb1_19652203_myeloma_lof_human_gpl570_gds3578_up_TF-LOF_Expression_from_GEO
Enrichr (as used in Mulvey 2024)	No	ACHE_SERT_LC_WM	E4 vs E2	CTNNB1	either	0.824704	0.981932	0.788919	0.296628	APOE, HIBCH, ALAD, FTL, NPEPPS, SET, SKIL, AQR, PDGFRA, OPALIN, NPTXR, PHYHIP, RGMA, GCLM, PTPA, CCNI	21	0.00297459	ctnnb1_21565795_adrenocortical_adenomas_lof_mouse_gpl570_gds3912_down_TF-LOF_Expression_from_GEO
Enrichr (as used in Mulvey 2024)	No	ACHE_SERT_LC_WM	E4 vs E2	CTNNB1	either	0.48031	0.892678	1.00381	0.314161	AAMDC, VEGFA, TUBB, MBP, UTRN, CAT, OAT, NRGN, TAGLN, PKIG, MKKS, BRAP, IQCK, CYBA, CACYBP, CLTA, PDHB, STRN, HDLBP, FYN, NES, VAPB, MPRIP, PREPL, HADHA, CTSH, AGT, CEBPB, NBN, SYNCRIP, MADD, PHB, PTPRJ, MVK, IDS, FOPNL, TUFM, ADIRF, NNT, DDC, SARS, HADHB, CADPS, RPSA, UGCG, NCKIPSD, PTPRR, APIP, TARDBP, LDHB, VAPA, LHPP, SERGEF, PLAT, UST, DBI, CXADR, DHFR, IARS, TBCB, GGCX, CNBP, CSTB, BGN, CAMLG, TSPO, PLLP, SDHB, ALAD, POGK, MTPAP, ARSA, ARHGDIB, PHYH, HYDIN, TTL, LLPH, GNE, CKB, QPRT, GCHFR, PODXL, MTDH, HEPH, AARS, MARCKS, CRTAP, PFKP, GLS, RAN, CCSAP, DST, NARS, PDHX, ICOSLG, GSN, SET, NACA, HEPACAM, APLN, HNRNPDL, FOS, KAZN, SCCPDH, NARF, SACS, GNAL, STAMBP, IRGQ, MAZ, FAAH	273	0.00671124	ctnnb1_21914722_ls174t_lof_human_gpl570_gds4386_up_TF-LOF_Expression_from_GEO
Enrichr (as used in Mulvey 2024)	No	ACHE_SERT_LC_WM	E4 vs E2	EGR1	either	0.444111	0.878399	1.03354	0.402043	TFRC, PTPRD, NNT, RPSA, LCOR, PCNT, RAN, AATK, NREP, DMTN	16	0.00721839	egr1_20019881_retina_lof_mouse_gpl1261_gds3607_down_TF-LOF_Expression_from_GEO
Enrichr (as used in Mulvey 2024)	No	ACHE_SERT_LC_WM	E4 vs E2	EGR1	either	0.857023	0.98676	0.752534	0.286389	CYBA, DMD, PTPRR, OCRL, TNIK, PTPRB, SNN, FECH, NUMB, RRAGC, BLVRA, GRHPR, DHPS	19	0.00263528	egr1_20019881_retina_lof_mouse_gpl1261_gds3607_up_TF-LOF_Expression_from_GEO
Enrichr (as used in Mulvey 2024)	No	ACHE_SERT_LC_WM	E4 vs E2	ESRRA	either	0.194076	0.76713	1.1517	0.401795	TUBB, RRAGD, TAGLN, SPARC, OGDH, WLS, TUFM, NCAN, GAA, POLRMT, DLD, IARS, BGN, PTGDS, RHOC, TTL, CKB, NARS, CALU, HEPACAM, UQCRQ	42	0.013148	esrra_19901197_kidney_lof_mouse_gpl1261_gse16623_down_TF-LOF_Expression_from_GEO
Enrichr (as used in Mulvey 2024)	No	ACHE_SERT_LC_WM	E4 vs E2	ESRRA	either	0.386852	0.856186	1.04586	0.358807	APEH, GNPTAB, LNPEP, PTPRD, APOE, TUFM, PDXP, GPI, SERGEF, MTOR, CTSD, IQCE, NSDHL, VLDLR, JMY, QPRT, TEF, PALLD, AAMP, PFKP	51	0.00812275	esrra_19901197_kidney_lof_mouse_gpl1261_gse16623_up_TF-LOF_Expression_from_GEO
Enrichr (as used in Mulvey 2024)	No	ACHE_SERT_LC_WM	E4 vs E2	GATA3	either	0.101898	0.659545	1.09562	0.340558	AAMDC, VEGFA, CALR, PTS, OGFR, BBX, MBP, PURA, CAT, CLU, AHNAK, UROD, OAT, NRGN, MCC, TAGLN, PKIG, FBL, CYBA, CACYBP, MAF, GNPTAB, PDHB, STRN, WLS, MEST, FYN, CASK, AIP, TMPO, SRPRB, MPRIP, PREPL, HADHA, PPIE, CTSH, SYNCRIP, WASL, JUND, GAPDH, ADIRF, LIPA, PRKCE, LFNG, GLTP, RHEB, GALC, TFEB, PCLO, PTPRR, SLK, APIP, EDNRB, STOM, TARDBP, VAPA, IVD, PLAT, DNER, NFYC, GMPS, DSTYK, HNRNPU, CXADR, DHFR, CTSD, BAD, PTPRE, IQCE, FLNA, RFFL, STRAP, NBAS, LEPROT, CAST, NELFB, PLLP, MAOA, AIDA, APTX, CHPF, NSDHL, EGFR, VLDLR, LRPPRC, GLUL, CPOX, SPTSSA, HNRNPL, RXRA, DFFA, VCAN, WAC, JMY, TBCK, ALAD, NFYB, POGK, ARHGDIB, TSN, PHYH, SVIP, TTL, RHOB, GNE, APOOL, MTHFS, GCHFR, PIGK, MECR, MTDH, TIPRL, MEPCE, NANS, NCL, AARS, PARVA, MARCKS, OCRL, PTN, NFIX, BRAF, OSTC, QDPR, DST, NARS, TPR, CIT, RBPJ, CFLAR, SUCO	340	0.0191553	gata3_21892208_mda_mb_231_gof_human_gpl570_gds4080_up_TF-LOF_Expression_from_GEO
Enrichr (as used in Mulvey 2024)	No	ACHE_SERT_LC_WM	E4 vs E2	GATA3	either	0.334993	0.837849	1.0759	0.377249	AHNAK, TFRC, PRKCB, WLS, PALM, FYN, ETFB, APRT, GCSH, VIM, FLNA, LEPROT, TSPO	40	0.00909052	gata3_22922362_treg_cd4poscd25posyfppos_lof_mouse_gpl8321_gse39864_up_TF-LOF_Expression_from_GEO
Enrichr (as used in Mulvey 2024)	No	ACHE_SERT_LC_WM	E4 vs E2	HIF1A	either	0.843303	0.983197	0.757669	0.292409	MPRIP, GAPDH, NPTN, PFKP, SET	17	0.00278117	hif1a_16565084_mcf7_lof_human_gpl2507_gds2761_up_TF-LOF_Expression_from_GEO
Enrichr (as used in Mulvey 2024)	No	ACHE_SERT_LC_WM	E4 vs E2	HSF1	either	0.0928781	0.649266	1.27459	0.465373	MBP, TFRC, SYNCRIP, INA, PDXP, APRT, STOM, RNMT, PRKCZ	27	0.0201645	hsf1_00000000_tcell_lof_mouse_gpl1261_gse41005_down_TF-LOF_Expression_from_GEO
Enrichr (as used in Mulvey 2024)	No	ACHE_SERT_LC_WM	E4 vs E2	HSF1	either	0.98078	0.999112	0.64303	0.224902	CENPC, MNT, MPRIP, LIPA, NCALD, SNCA, NBAS, CAST	41	0.000903184	hsf1_00000000_tcell_lof_mouse_gpl1261_gse41005_up_TF-LOF_Expression_from_GEO
Enrichr (as used in Mulvey 2024)	No	ACHE_SERT_LC_WM	E4 vs E2	HSF1	either	0.9779	0.999112	0.826966	0.259896	AAMDC, BBX, APEH, PURA, MAX, AHNAK, CDIPT, IQCK, CLTA, STRN, PREPL, ETFB, PPIG, HLA-C, SYNCRIP, LNPEP, DOHH, PHB, IDS, LIPA, NNT, RPSA, RHEB, MLEC, MIF, CAPZB, TFEB, GPI, STOM, IVD, SAFB, NFYC, GMPS, DBI, HNRNPU, CXADR, DHFR, VCP, TBCB, GGCX, CSTB, LEPROT, MAOA, COASY, TCTA, HGSNAT, CYLD, RXRA, DFFA, HARS, WAC, CPD, RHOB, RARS, GNE, SNRPE, PALLD, MTDH, GRINA, NCL, RALA, PRCC, MARCKS, CRTAP, NPTN, MARS, GLS, FTL, QDPR, DST, NPEPPS, RBPJ, CFLAR, SRGN, SORD, SNRPA, SQLE, UQCRQ, ZFX, RBMX, SACS, APOO, MAZ, NSMF, ARHGDIA, GABARAP, COMT, SMOX, DCTD, FDPS, ZFR, PAWR, KHSRP, CHTOP, HNRNPAB, STS, FUS, RHOQ, CBFB, NONO, GATC, SON, UQCRB, ATM, AASS, DDT, PTPRK, NUDC, LMNA, GMFB, PTPRO, SRCAP, CLTB, XPC, SYBU, SSB, NCLN, KRAS, PRKCI, PPDPF, PEMT, SRRT, FH, CRYAB, FECH, TECR, GALT, ADNP, CREM, YARS, BFAR, PC, CHM, RTCA, PNN, CHERP, DARS, BLVRA, OSBP, DEXI	242	0.000969916	hsf1_17216044_hela_lof_human_gpl571_gds1733_up_TF-LOF_Expression_from_GEO
Enrichr (as used in Mulvey 2024)	No	ACHE_SERT_LC_WM	E4 vs E2	HSF1	either	0.727025	0.958606	0.894969	0.31031	CRYZ, CLU, CACYBP, CASK, GMPR, NFYC, DSTYK, CNBP, ACADVL, CPOX, FRYL, DFFA, MARCKS, NPEPPS, CIT, SORD, TNIK	45	0.00395345	hsf1_19179333_rko_colon_carcinoma_lof_human_gpl6244_gse12762_down_TF-LOF_Expression_from_GEO
Enrichr (as used in Mulvey 2024)	No	ACHE_SERT_LC_WM	E4 vs E2	HSF1	either	0.51673	0.899821	0.990886	0.344876	BBX, FBL, LIPA, ATIC, IARS, CAMLG, FER, SDHB, CYLD, JMY, LCOR, APOOL, GRINA, AAMP, AARS, DST, CLPX, SRGN, SQLE	43	0.00623957	hsf1_19179333_rko_colon_carcinoma_lof_human_gpl6244_gse12762_up_TF-LOF_Expression_from_GEO
Enrichr (as used in Mulvey 2024)	No	ACHE_SERT_LC_WM	E4 vs E2	KLF7	either	0.155677	0.729228	1.23606	0.470404	BCKDK, TUBB, CHGB, IDS, INA, MAPT, VCAN, LSS, NCL, AMPH, GNAL, CRCP	19	0.015026	klf7_17123745_olfactory_epithelium_lof_mouse_gpl1261_gds2069_down_TF-LOF_Expression_from_GEO
Enrichr (as used in Mulvey 2024)	No	ACHE_SERT_LC_WM	E4 vs E2	KLF9	either	0.859623	0.98676	0.74547	0.285676	DOHH, IVD, DNER, TSPO, HARS	18	0.00260726	klf9_17379758_jejunum_lof_mouse_gpl339_gds2703_up_TF-LOF_Expression_from_GEO
Enrichr (as used in Mulvey 2024)	No	ACHE_SERT_LC_WM	E4 vs E2	NFE2L2	either	0.330593	0.837849	1.08332	0.387055	TYROBP, TUBB, MBP, ENKUR, MKKS, SRPRB, HADHB, DBI, TSPO, CRAT, CKB, NFIX, QDPR	33	0.00918104	nfe2l2_00000000_neonate_p3_lung_lof_mouse_gpl1261_gse29632_down_TF-LOF_Expression_from_GEO
Enrichr (as used in Mulvey 2024)	No	ACHE_SERT_LC_WM	E4 vs E2	NFE2L2	either	0.785244	0.974686	0.848987	0.302419	UTRN, GNPTAB, PALM, CASK, VIM, FANCL, TSN, CPD, PALLD, MARCKS, GSN, CCNY, APLN, FAAH, SFSWAP, RFNG	34	0.00337412	nfe2l2_00000000_neonate_p3_lung_lof_mouse_gpl1261_gse29632_up_TF-LOF_Expression_from_GEO
Enrichr (as used in Mulvey 2024)	No	ACHE_SERT_LC_WM	E4 vs E2	NFE2L2	either	0.356353	0.845942	1.08414	0.412587	CAT, TTR, DDC, IVD, VEZT, PALLD, RALA, PRCC, BRAF, SORD	19	0.00867116	nfe2l2_18059474_liver_lof_mouse_gpl1261_gds3406_up_TF-LOF_Expression_from_GEO
Enrichr (as used in Mulvey 2024)	No	ACHE_SERT_LC_WM	E4 vs E2	NFE2L2	either	0.772945	0.972414	0.921918	0.294734	PLAA, PIGS, APEH, CAT, SDHC, PYGM, CLTA, STRN, OGDH, PALM, AIP, CEBPB, SYNCRIP, MADD, JUND, PHB, VEGFB, PIGQ, LIPA, LFNG, DDC, GLTP, HADHB, RHEB, GNAS, LDHB, IVD, DBI, PRKCZ, RFFL, STRAP, PLTP, CHPF, COASY, CPOX, CRAT, CYLD, RXRA, HARS, WAC, ALAD, SCAP, DEK, RHOB, PITPNB, LSS, PODXL, GRINA, CRTAP, MARS, GRN, NFIX, FTL, NARS, TNKS, DCXR, ZFX, APLNR, GSS, NFKBIB, ARHGDIA, PGLS, GABARAP, SGTA, NCDN, RHOU, SMOX, ILK, RFNG, TPRKB, RNGTT, LPP, PREB, RALGDS, STS, CNP	157	0.00349689	nfe2l2_20133372_lung_lof_mouse_gpl1261_gds3622_up_TF-LOF_Expression_from_GEO
Enrichr (as used in Mulvey 2024)	No	ACHE_SERT_LC_WM	E4 vs E2	NFE2L2	either	0.133357	0.696262	1.23662	0.455478	PLAA, MBP, INTU, TMPO, DMD, TBCB	25	0.0164481	nfe2l2_22586274_liver_lof_mouse_gpl4134_gse35124_down_TF-LOF_Expression_from_GEO
Enrichr (as used in Mulvey 2024)	No	ACHE_SERT_LC_WM	E4 vs E2	NFE2L2	either	0.809464	0.978868	0.783995	0.30497	CAST, HLTF, LSS, REST, MARS, FDPS, NREP	16	0.00313026	nfe2l2_22586274_liver_lof_mouse_gpl4134_gse35124_up_TF-LOF_Expression_from_GEO
Enrichr (as used in Mulvey 2024)	No	ACHE_SERT_LC_WM	E4 vs E2	NFE2L2	either	0.538709	0.904635	0.985561	0.32869	SPAST, CENPC, PKIG, BRAP, HDLBP, NES, JUND, DDC, MLEC, PLAT, NKAP, NCALD, CXADR, MAOA, MTPN, COASY, GLUL, EMB, NFYB, TSN, RHOB, MTHFS, MARCKS, FTL, NARS, TNKS	73	0.00597037	nfe2l2_23639809_whole_esophagus_lof_mouse_gpl7202_gse39629_up_TF-LOF_Expression_from_GEO
Enrichr (as used in Mulvey 2024)	No	ACHE_SERT_LC_WM	E4 vs E2	NR2C2	either	0.49367	0.895048	1.00182	0.359141	CHGB, VEGFB, GAPDH, LFNG, NNT, SCRIB, PHKB, DSTYK, HNRNPU, CKB, SNRPE, AMOT, CRKL, SACS, APC, HADH, CCS, PMPCB, PRKCSH, PHGDH, FH	32	0.00653417	nr2c2_20864514_liver_1yo_lof_mouse_gpl4134_gse21903_down_TF-LOF_Expression_from_GEO
Enrichr (as used in Mulvey 2024)	No	ACHE_SERT_LC_WM	E4 vs E2	NR2C2	either	0.0669787	0.589986	1.20773	0.401408	AAMDC, PTS, MBP, PURA, RRAGD, SDHC, TAGLN, BRAP, STRN, HDLBP, MAFK, TUFM, GAPDH, LIPA, DDC, RPSA, SLK, APRT, GPI, CRHBP, EGFR, GLUL, DFFA, PCNA, INSR, PCNT, PALLD, GRINA, SCAPER, MARCKS, NPTN, PFKP, FTL, TPR	77	0.0240823	nr2c2_20864514_liver_1yo_lof_mouse_gpl4134_gse21903_up_TF-LOF_Expression_from_GEO
Enrichr (as used in Mulvey 2024)	No	ACHE_SERT_LC_WM	E4 vs E2	SIN3A	either	0.344393	0.839761	1.02644	0.317067	PMVK, AAMDC, VEGFA, SPAST, PIGS, NLN, ENHO, TUBB, MBP, PARVB, PURA, MAX, CAT, CLU, AHNAK, TFRC, OAT, MCC, PKIG, CDIPT, IQCK, CYBA, DCAKD, CLTA, PDHB, MNT, STRN, GNPTG, WLS, MEST, HDLBP, FYN, AIP, TMPO, SRPRB, MPRIP, MAFK, PREPL, HADHA, ETFB, CTSH, CMBL, HLA-C, NBN, MADD, LNPEP, JUND, PHB, PTPRJ, IDS, ADIRF, INA, LFNG, NNT, SARS, RHEB, GALC, GMPR, NCKIPSD, GNAS, TFEB, PCLO, APRT, APIP, ATIC, GAA, GPI, TARDBP, LHPP, IVD, SERGEF, PLAT, NFYC, UNKL, DBI, GABRD, MTOR, HNRNPU, CXADR, DHFR, VIM, MPDZ, RNMT, GGCX, CNBP, DHDDS, CSTB, RIMKLB, PRKCZ, FLNA, SNCA, CAMLG, LEPROT, CAST, PLLP, NEFM, AIDA, CHPF, FANCL, VLDLR, MTPN, LRPPRC, FER, MAPT, VARS, TCTA, SPTSSA, CYLD, EMB, PFKM, RXRA, DFFA, HARS, PCNA, VCAN, RABGGTA, JMY, TBCK, ALAD, POGK, PHYH, CPD, SVIP, TTL, CKB, SNRPE, SIRPA, TRIO, QPRT, PITPNB, PCNT, MTHFS, GCHFR, PIGK, MECR, GRINA, MEPCE, AAMP, AARS, RALA, PARVA, NPTN, OCRL, PFKP, MARS, GLS, FTL, RAN, BRAF, QDPR, CCSAP, DST, NARS, RBPJ, CFLAR, GSN, SORD, SLTM, EFS, RALGAPB, PIGU, CCNY, NACA, PDGFA, APLN, SQLE, SKIL, HNRNPDL	434	0.00890201	sin3a_22783022_mcf7_lof_human_gpl570_gds4388_up_TF-LOF_Expression_from_GEO
Enrichr (as used in Mulvey 2024)	No	ACHE_SERT_LC_WM	E4 vs E2	SMARCC2	either	0.385952	0.856186	1.0396	0.345263	PLAA, NLN, MBP, CAT, SPARC, PDHB, WLS, HDLBP, SARNP, PTPRD, CADPS, EDNRB, DNER, GGCT, SNCA, RFFL, NPY, NEFM, MAPT, PKIA, FRYL, EMB, CKB, METRN, PODXL, GRINA, NFIX, FCGRT, SLTM, TNIK, MIAT, DGKB, RPRM	78	0.00813818	smarcc2_00000000_e12dot5_embryonic_cortex_lof_mouse_gpl6887_gse45629_up_TF-LOF_Expression_from_GEO
Enrichr (as used in Mulvey 2024)	No	ACHE_SERT_LC_WM	E4 vs E2	SOX4	either	0.0604188	0.573241	1.38706	0.543975	TUBB, PARVB, PTPRJ, TUFM, NACAD, GAA, GLUL, HNRNPL, PTN, ADSL	15	0.0254451	sox4_16636670_acc3_lof_human_gpl96_gds2193_down_TF-LOF_Expression_from_GEO
Enrichr (as used in Mulvey 2024)	No	ACHE_SERT_LC_WM	E4 vs E2	SP3	either	0.585468	0.921275	0.961166	0.333262	NLN, ETFB, CMBL, HADHB, APRT, IVD, SAFB, CTSD, CSTB, TSPO, MAOA, HGSNAT, PHYH, QPRT, MTHFS, CRTAP, SET, ACADM, SACS, GFAP	45	0.00542898	sp3_17923686_e12dot5_heart_lof_mouse_gpl1261_gds3058_down_TF-LOF_Expression_from_GEO
Enrichr (as used in Mulvey 2024)	No	ACHE_SERT_LC_WM	E4 vs E2	SP3	either	0.539409	0.904635	0.974703	0.373521	TAGLN, CADPS, CPD, APOOL, SCAPER, APLN, UQCRQ, DTNA, PARG	18	0.00596197	sp3_17923686_e12dot5_heart_lof_mouse_gpl1261_gds3058_up_TF-LOF_Expression_from_GEO
Enrichr (as used in Mulvey 2024)	No	ACHE_SERT_LC_WM	E4 vs E2	SRF	either	0.895422	0.994488	0.709621	0.270058	MPRIP, GAA, SAFB, NELFB, MOG, SMOX, RALGDS, NNAT, AFTPH, NEFL, TRO, NFIC	19	0.00220494	srf_20709909_hematopoietic_stem_cell_lof_mouse_gpl1261_gds3732_down_TF-LOF_Expression_from_GEO
Enrichr (as used in Mulvey 2024)	No	ACHE_SERT_LC_WM	E4 vs E2	STAT3	either	0.460071	0.885307	1.01917	0.370649	BCKDK, TAGLN, MLEC, PRKCZ, TCTA, RXRA, HYDIN, TTL, MTDH, NDN	28	0.00698953	stat3_18070348_alveolar_type_2_epithelial_lof_mouse_gpl1261_gds3106_down_TF-LOF_Expression_from_GEO
Enrichr (as used in Mulvey 2024)	No	ACHE_SERT_LC_WM	E4 vs E2	STAT3	either	0.933441	0.997757	0.642787	0.248072	HDLBP, DLD, LEPROT, PFKP, PTPRB, CRIPT, ITGAV, LIFR, ASPH	17	0.00172285	stat3_18070348_alveolar_type_2_epithelial_lof_mouse_gpl1261_gds3106_up_TF-LOF_Expression_from_GEO
Enrichr (as used in Mulvey 2024)	No	ACHE_SERT_LC_WM	E4 vs E2	STAT5B	either	0.0917182	0.649266	1.33119	0.522064	CMBL, NTS, GALC, EDNRB, CAST, RHOC	15	0.0203046	stat5b_18687707_colon_lof_mouse_gpl5759_gds3385_up_TF-LOF_Expression_from_GEO
Enrichr (as used in Mulvey 2024)	No	ACHE_SERT_LC_WM	E4 vs E2	SUZ12	either	0.153157	0.725834	1.15193	0.387899	TUBB, BBX, UTRN, CLU, AHNAK, TAGLN, SPARC, CDIPT, HDLBP, INA, NCAN, GNAS, CAPZB, GATM, VIM, FLNA, TBCA, CPD, RHOB, PALLD, PARVA, MARCKS, GLS, OSTC, TPR, SUCO, CALU, GSN	64	0.0151717	suz12_17339329_mouse_embryonic_stem_cell_es_cell_lof_mouse_gpl1261_gse31354_down_TF-LOF_Expression_from_GEO
Enrichr (as used in Mulvey 2024)	No	ACHE_SERT_LC_WM	E4 vs E2	SUZ12	either	0.748305	0.967211	0.873829	0.310331	FBL, DOHH, VEGFB, SARS, RPSA, PIKFYVE, FRYL, TTL, AAMP, PFKP, SORD, RALGAPB, HEPACAM, MIAT	35	0.00374187	suz12_17339329_mouse_embryonic_stem_cell_es_cell_lof_mouse_gpl1261_gse31354_up_TF-LOF_Expression_from_GEO
Enrichr (as used in Mulvey 2024)	No	ACHE_SERT_LC_WM	E4 vs E2	TARDBP	either	0.567489	0.916703	0.987945	0.305075	AAMDC, HLA-DRA, VEGFA, CALR, SPAST, PIGS, PTS, TUBB, BBX, UTRN, CHGB, RRAGD, CLU, UROD, POMP, TAGLN, PKIG, MKKS, IQCK, PRKCB, CYBA, AGL, MAF, CLTA, STRN, OGDH, HDLBP, CASK, NES, TMPO, VAPB, MAFK, PREPL, CTSH, CMBL, HLA-C, NTS, NBN, MADD, LNPEP, DOHH, SARNP, PTPRD, APOE, PHB, PTPRJ, PHYHIPL, INA, NNT, GLTP, HADHB, RPSA, RHEB, PDXP, MLEC, DMD, GMPR, UGCG, GNAS, CAPZB, PCLO, SLK, APRT, GAA, STOM, TARDBP, SERGEF, SAFB, CLPP, NFYC, GMPS, POLRMT, CCNC, DBI, GABRD, MATK, DLD, HNRNPU, CXADR, IARS, VCP, GGCX, CNBP, DHDDS, CSTB, SNCA, ABR, RFFL, LEPROT, CAST, TSPO, NELFB, NEFM, MAOA, AIDA, APTX, NSDHL, FANCL, VLDLR, RHOC, MTPN, DGKE, COASY, LRPPRC, FER, MAPT, VARS, PKIA, SDHB, HGSNAT, TRRAP, HARS, NELFCD, WAC, TBCK, TBCA, NFYB, POGK, MTPAP, SVIP, COPE, INSR, DEK, RHOB, LLPH, QPRT, PITPNB, LSS, APOOL, REST, PCNT, PALLD, PARL, GCHFR, MECR, PODXL, TIPRL, NCL, SCAPER, AARS, RALA, CINP, MARCKS, CRTAP, OCRL, PFKP, GRN, GLS, FTL, BRAF, CCSAP, DST, NARS, NPEPPS, CFLAR, FCGRT, SET, SORD, SLTM, RALGAPB, SNRPA, DCXR, SKIL, HNRNPDL, AMPH, OSGEP, STRBP, RPRM, KAZN, FAXC, RBMX, SACS, APOO, GNAL, STAMBP, GSS, DTNA, NFKBIB, SLMAP, ARHGDIA, ERH, TDRKH, SFSWAP, GABARAP, COMT, MPLKIP, RHOU, PDPR, TWISTNB, DCTD, FDPS, RETSAT, RFNG, NREP, ZFR, PDGFD, RNGTT, RXRB, ETNPPL, PAWR, KHSRP, WTAP, LPP, CALCB, HNRNPAB, HYI, CRIPT, SRI, EBP, CNP, RHOQ, ACACA	439	0.00563263	tardbp_19910924_hek293e_lof_human_gpl570_gds3730_up_TF-LOF_Expression_from_GEO
Enrichr (as used in Mulvey 2024)	No	ACHE_SERT_LC_WM	E4 vs E2	TCF12	either	0.264235	0.807318	1.15199	0.444592	AHNAK, BRAP, PHB, HADHB, ATIC, TBCB	17	0.0107664	tcf12_21972416_linnegflt3poscd127posly6dneg_bone_marrow_lof_mouse_gpl1261_gse27402_up_TF-LOF_Expression_from_GEO
Enrichr (as used in Mulvey 2024)	No	ACHE_SERT_LC_WM	E4 vs E2	TCOF1	either	0.48469	0.893661	1.00441	0.331742	PMVK, CRYZ, ROGDI, SDHC, CLU, UROD, MAF, STRN, SRPRB, CMBL, WASL, TTR, SARS, UGCG, SSPN, SLK, STOM	85	0.00665264	tcof1_15522210_neuroblastoma_gof_mouse_gpl339_gds998_down_TF-LOF_Expression_from_GEO
Enrichr (as used in Mulvey 2024)	No	ACHE_SERT_LC_WM	E4 vs E2	TCOF1	either	0.613808	0.926976	0.956449	0.321325	TUBB, PURA, POMP, CDIPT, FBL, CACYBP, TMPO, SYNCRIP, NCAN, GCSH, CNBP, FLNA, LRPPRC, EMB, PCNA, VCAN, CEBPZ, NFYB, LLPH, RARS, APOOL, PODXL, MTDH, NCL	66	0.00511772	tcof1_15522210_neuroblastoma_gof_mouse_gpl339_gds998_up_TF-LOF_Expression_from_GEO
Enrichr (as used in Mulvey 2024)	No	ACHE_SERT_LC_WM	E4 vs E2	TCOF1	either	0.539269	0.904635	0.974811	0.373563	OGFR, POLRMT, CNBP, MTPN, CHODL, TPR	18	0.00596365	tcof1_15522210_neuroblastoma_lof_mouse_gpl339_gds998_down_TF-LOF_Expression_from_GEO
Enrichr (as used in Mulvey 2024)	No	ACHE_SERT_LC_WM	E4 vs E2	TCOF1	either	0.472631	0.890901	1.01505	0.379447	TUBB, POMP, VLDLR, CPOX, EMB, COPE, OSTC, HEPACAM, SCCPDH, PGLS, CNP, NNAT, LBH	22	0.00681536	tcof1_15522210_neuroblastoma_lof_mouse_gpl339_gds998_up_TF-LOF_Expression_from_GEO
Enrichr (as used in Mulvey 2024)	No	ACHE_SERT_LC_WM	E4 vs E2	TRIM28	either	0.918562	0.996938	0.849109	0.273141	PMVK, TUBB, CAT, RRAGD, SDHC, POMP, OAT, GNPTG, HADHA, ETFB, PPIE, SARS, RPSA, NACAD, GMPR, GNAS, APIP, TARDBP, CLPP, XPA, DBI, POLK, IARS, TBCB, PTPRE, SNCA, RFFL, LEPROT, VARS, FRYL, PFKM, TBCA, SCAP, MTPAP, COPE, LCOR, RARS, MTHFS, GRINA, AARS, CINP, CFLAR, CLPX, SORD, SNRPA, CCNY, ACADM, RABGGTB, OSGEP	138	0.0019211	trim28_23493425_cd71pluster119plus_sorted_from_bone_marrow_lof_mouse_gpl6887_gse44063_up_TF-LOF_Expression_from_GEO
Enrichr (as used in Mulvey 2024)	No	ACHE_SERT_LC_WM	E4 vs E2	YY1	either	0.0165797	0.402272	1.42523	0.516372	BCKDK, IQCK, STRN, WLS, TMPO, SRPRB, LIPA, SAFB, NFYC, NEFH, LRPPRC, VARS, POGK, PARL, PIGK, GLS	29	0.049705	yy1_20215434_hela_lof_human_gpl570_gds3788_down_TF-LOF_Expression_from_GEO
Enrichr (as used in Mulvey 2024)	No	ACHE_SERT_LC_WM	E4 vs E2	YY1	either	0.213176	0.780315	1.1288	0.38669	AAMDC, HLA-DRA, APEH, MBP, ENKUR, CLTA, PPIE, PTPRD, UBB, GAPDH, RPSA, LDHB, DSTYK, VIM, BAD, PRLHR, EGFR, SPTSSA, SNRPE, PTN, NPEPPS, TNKS, CCNY, PDGFA, RABGGTB	52	0.0123956	yy1_20215434_hela_lof_human_gpl570_gds3788_up_TF-LOF_Expression_from_GEO
Enrichr (as used in Mulvey 2024)	No	ACHE_SERT_LC_WM	E4 vs E2	YY1	either	0.837703	0.982762	0.929927	0.288183	PLAA, VEGFA, TYROBP, BCKDK, PTS, TUBB, MBP, CAT, SDHC, PYGM, AHNAK, TFRC, CENPC, UROD, TAGLN, CDIPT, FBL, PRKCB, CYBA, CACYBP, AGL, MAF, GNPTAB, CLTA, PDHB, OGDH, NES, MPRIP, PREPL, HADHA, ETFB, CTSH, NBN, SYNCRIP, WASL, JUND, APOE, UBB, PHB, VEGFB, PIGQ, FOPNL, TUFM, GAPDH, INA, TRIL, SARS, SCRIB, HADHB, CADPS, RPSA, MLEC, GMPR, UGCG, SLK, EDNRB, PHKB, STOM, TARDBP, LDHB, LHPP, IVD, SERGEF, SAFB, CLPP, POLRMT, XPA, DBI, DSTYK, DLD, GCSH, IARS, VIM, HIBCH, TBCB, DHDDS, CSTB, ACADVL, BGN, RFFL, CAST, TSPO, PHAX, AIDA, CHPF, FANCL, RHOC, MTPN, DGKE, LRPPRC, CPOX, PKIA, SDHB, HGSNAT, CRAT, HARS, HLTF, ALAD, NFYB, PHYH, DEK, RHOB, RARS, SNRPE, TRIO, TEF, APOOL, PARL, PIGK, MECR, PODXL, TIPRL, NDN, AAMP, RALA, CINP, PRCC, GRN, HEXB, NFIX, RAN, OSTC, NARS, TPR, RBPJ, CFLAR, CALU, SRGN, GSN, SORD, ADSL, TNKS, PIGU, SHF, NACA, DCXR, PDGFA, ACADM, APLN	382	0.00283988	yy1_22711985_skeletal_muscle_lof_mouse_gpl8321_gse39009_up_TF-LOF_Expression_from_GEO
Enrichr (as used in Mulvey 2024)	No	ACHE_SERT_LC_WM	E4 vs E2	ZNF148	either	0.214336	0.780315	1.12826	0.386502	VEGFA, MBP, TFRC, UROD, GAPDH, GMPR, GNAS, SLK, STOM, LDHB, DHFR, IARS, PDGFRB, SNCA, CAST, AIDA, HARS, HLTF, RARS, SIRPA, MTDH, TIPRL	52	0.0123529	znf148_21828133_erythroblast_lof_human_gpl571_gse31092_down_TF-LOF_Expression_from_GEO
Enrichr (as used in Mulvey 2024)	No	ACHE_SERT_LC_WM	E4 vs E2	ZNF148	either	0.099278	0.659402	1.17191	0.387065	PMVK, AAMDC, TUBB, BBX, CRYZ, RRAGD, CLU, FBL, CLTA, HDLBP, MPRIP, HADHA, HLA-C, HADHB, GALC, MIF, PHKB, GATM, NCALD, CXADR, VIM, TBCB, GGCX, CSTB, LEPROT, PLTP, RHOC, PKIA, CEBPZ, POGK, PHYH, CKB, SNRPE, RALA, PFKP, GRN, QDPR, NARS	85	0.0194347	znf148_21828133_erythroblast_lof_human_gpl571_gse31092_up_TF-LOF_Expression_from_GEO
Enrichr (as used in Mulvey 2024)	Yes	LC	E4 vs E2	CIC	E4 carriers up	0.272255	1	1.26513	0.191229	HSP90AA1, ATP7A, ANKRD36C, CAPZB, KCNMA1, NAP1L1, PRKRIP1, ITSN2, ELL2, LGALS3, SCAMP5, USP11, ACSS2, SMPD1, FARSA, ZNF529, RAI1, FRG1, TIMM44, RC3H2, DPP6, SMG7, RBM6, CHP1, ADK, FOXP1	70	0.0105487	PMC10011543-41419_2023_5707_MOESM4_ESM.xlsx-genes_With_Unique_InDel-F5-Pneo-r_CIC-1n_H-R_CIC-2n_H-R_CIC_Rummagene_transcription_factors
Enrichr (as used in Mulvey 2024)	Yes	LC	E4 vs E2	CIC	E4 carriers up	0.372333	1	1.14387	0.182447	SRA1, ANKRD36C, TPMT, EEF1A2, TNRC6A, ANKRD17, ESAM, BAZ2A, PSMD3, ZNF529, FRG1, SNAP91, TARBP1, ADAR, MAU2, NEFH, TSC2, DTNB, SLC36A4, PCLO, APTX	51	0.00837708	PMC10011543-41419_2023_5707_MOESM4_ESM.xlsx-genes_With_Unique_InDel-F5-Pneo-r_CIC-1n_H-R_CIC_Rummagene_transcription_factors
Enrichr (as used in Mulvey 2024)	Yes	LC	E4 vs E2	CIC	E4 carriers up	0.354933	1	1.17008	0.189318	ANKRD36C, CELF4, DDHD1, TTC14, AKAP8L, INSIG2, VPS8, MSH3, DNM3, SEC63	47	0.00869807	PMC10011543-41419_2023_5707_MOESM4_ESM.xlsx-genes_With_Unique_InDel-F5-Pneo-r_CIC-2n_H-R_CIC_Rummagene_transcription_factors
Enrichr (as used in Mulvey 2024)	Yes	LC	E4 vs E2	CIC	E4 carriers up	0.172877	0.906106	1.39106	0.202609	BSCL2, DAPK1, PRPF19, ZYX, SMAP2, GSR, SEZ6L, BRSK2, FAM177A1, TRIO, POLRMT, PITRM1, CAPN1, COL18A1, XPO7, NBPF20, PTPRM, ADAP1, TALDO1, PSMD3, SSR1, UBE2D1, PPP1R21, ADAMTS1, PFDN4	91	0.0141129	PMC10011543-41419_2023_5707_MOESM4_ESM.xlsx-genes_With_Unique_InDel-F5-Thygro-r_CIC-1n_H-R_CIC-2n_H-R_CIC_Rummagene_transcription_factors
Enrichr (as used in Mulvey 2024)	Yes	LC	E4 vs E2	CIC	E4 carriers up	0.540629	1	0.928192	0.143459	NDUFS8, CHD5, EEA1, VAV2, SHC2, SLC25A25, GPC3, BLOC1S6, KAZN, SEPTIN6, ULK2, CFAP298, KIF1B, PFDN4	61	0.00594735	PMC10011543-41419_2023_5707_MOESM4_ESM.xlsx-genes_With_Unique_InDel-F5-Thygro-r_CIC-1n_H-R_CIC_Rummagene_transcription_factors
Enrichr (as used in Mulvey 2024)	Yes	LC	E4 vs E2	CIC	E4 carriers up	0.409392	1	1.08827	0.164872	MAP1B, ANKRD36C, TLN1, CASD1, WDR37, ANK3, SPTAN1, RGS11, GNG2, USP39, SLC11A2, STRIP1, RPTOR, ABCB6, GNS, PHLDB1, NDUFB1, CRELD1, AAK1, CACNA2D3, ADK, CRTC1, ABLIM1, GLIPR2, DYNC1H1, LGI1, RRBP1	69	0.00774948	PMC10011543-41419_2023_5707_MOESM4_ESM.xlsx-genes_With_Unique_InDel-F5-Thygro-r_CIC-2n_H-R_CIC_Rummagene_transcription_factors
Enrichr (as used in Mulvey 2024)	Yes	LC	E4 vs E2	CIC	E4 carriers up	0.277814	1	1.15223	0.14859	ICOSLG, PPP4R2, POLR2J3, CD320, ANXA6, PRSS3, PRPF19, ANKRD36C, ORAI2, COG1, FOXRED2, MYH14, NTNG2, TNS1, SLC39A14, KCTD10, SSTR2, CEP170B, MVB12B, KIF5C, YIF1B, GLG1, PIP5K1C, PTOV1, MICALL2, GCAT, PHOX2B, POLRMT, CHRNA3, RIMS3, PDGFA, PIGQ, SLC25A25, NPRL3, CDHR1, U2AF2, BRSK1, RGS3, MEGF8, DLGAP4, DBH, FUS, HERC2, PTPA, SIGIRR, DVL1, ETNK1, SPATA2, ACADVL, ADAP1, SMPD4, MED15, DPP7, ATG2A, RABGEF1, SCAF1, ARSA, PPFIA3, PPFIBP1, PRMT1, PADI2, RHPN1, LUC7L2, KIFC3, LENG8, NELL1, VWF, MPHOSPH10, PITPNM3, CCDC92, CYP46A1, FAM241B, NBPF1, SLC22A23, WDR46, DYSF, ULK3, INTS1, YTHDF1, ARFRP1, KDM3B, GFPT1, MYH10, PLXNA2, DMAC2, GALNT15	305	0.0104026	PMC10011543-41419_2023_5707_MOESM4_ESM.xlsx-genes_With_Unique_SNP-F5-Pneo-r_CIC-1n_H-R_CIC-2n_H-R_CIC_Rummagene_transcription_factors
Enrichr (as used in Mulvey 2024)	Yes	LC	E4 vs E2	CIC	E4 carriers up	0.718126	1	0.783488	0.108772	ABCB1, PRSS3, ANKRD36C, NPM2, ANXA2, FARSB, PSMD13, ARFGEF3, IQSEC3, RPAP2, RNF126, POLRMT, PNPLA2, TCOF1, CORO2B, RPL8, PMPCA, ABCF1, SIGIRR, JAKMIP2, SFXN1, SHISA5, GRAMD1A, ADAP1	134	0.0040422	PMC10011543-41419_2023_5707_MOESM4_ESM.xlsx-genes_With_Unique_SNP-F5-Pneo-r_CIC-1n_H-R_CIC_Rummagene_transcription_factors
Enrichr (as used in Mulvey 2024)	Yes	LC	E4 vs E2	CIC	E4 carriers up	0.219036	0.967664	1.30592	0.187253	MVK, MAPT, ANKRD36C, ROCK2, SLC38A10, SDSL, OBSL1, VAV2, DDHD1, ILF3, CHID1, NOTCH3, MICALL2, PITRM1, DPF1, IRS2, INSIG2, NPRL3, INPPL1, MEGF8, SLC4A3, GRAMD1A, MTRF1L, TLNRD1, STOML1, FADS3, LCMT1, CYP46A1, GNS, FRG1	102	0.012183	PMC10011543-41419_2023_5707_MOESM4_ESM.xlsx-genes_With_Unique_SNP-F5-Pneo-r_CIC-2n_H-R_CIC_Rummagene_transcription_factors
Enrichr (as used in Mulvey 2024)	Yes	LC	E4 vs E2	CIC	E4 carriers up	0.0798584	0.695826	1.32454	0.167233	TENM4, FAAH, RETREG2, ABCB1, AGPAT4, QSOX1, FLNC, ANKRD36C, HLA-B, HEXA, PIK3R3, ZNF593, LYNX1, KIF1A, NSFL1C, PRDX5, RAB3GAP1, TNS1, SCYL1, CHD5, CTSD, RPS6KA2, HDAC5, SDSL, CDKN1A, CEP170B, TUBGCP5, OBSL1, URB1, ARHGEF11, PRKCZ, VPS26B, EFR3B, NOTCH3, PDLIM7, POLRMT, PITRM1, RGS9, TAPBP, ASS1, MVD, NECAB2, IRS2, FBXO33, AP2A1, TOX4, RGS11, PLEKHH1, NDUFV2, UBALD1, COL18A1, GNG2, NOMO1, RPL7L1, SUPT5H, DEAF1, ATP6V1F, INPPL1, KAZN, SRRT, SUSD2, EPM2A, PITPNM1, ANAPC7, MRPL9, MTFR1L, PPIP5K2, ATCAY, APLP2, ARRB1, JOSD2, ISOC2, NPLOC4, CORO2A, PNPLA6, PUF60, DDX51, SEMA4D, ITGA3, MSH3, PIAS4, TSPAN5, FAM234A, PIK3IP1, PPFIA3, CACNA1A, CAMK1D, STK25, PADI2, MYO1E, RPTOR, ABTB1, SART1, ADAMTS1, NELL1, CCDC92, NBPF1, TMC6, SLC22A23, RNF157, WDR46, DYSF, APRT, ZDHHC8	426	0.0219019	PMC10011543-41419_2023_5707_MOESM4_ESM.xlsx-genes_With_Unique_SNP-F5-Thygro-r_CIC-1n_H-R_CIC-2n_H-R_CIC_Rummagene_transcription_factors
Enrichr (as used in Mulvey 2024)	Yes	LC	E4 vs E2	CIC	E4 carriers up	0.272275	1	1.19724	0.162189	CPSF1, TH, MAPT, ANKRD36C, CDC27, EXOC3, TNS1, CHD5, NOC2L, CEP170B, CARNS1, IQSEC3, ATXN3, KCNAB2, PPME1, RNF126, POLRMT, WDTC1, ZFYVE19, PIGQ, COL18A1, CDHR1, DEAF1, EXOC7, DBH, NTAN1, PPIE, PPAT, MTFR1L, NAV2, ATG2A, SCAF1, FAM234A, DDX46, RPTOR, KIFC3, ARHGAP23, ADAMTS1, HTRA1, TMC6, PIM3, ULK3, PDGFRB, MRPL2, BAG6, NAXE, UNC80, COL6A1, ATPAF1	170	0.0105481	PMC10011543-41419_2023_5707_MOESM4_ESM.xlsx-genes_With_Unique_SNP-F5-Thygro-r_CIC-1n_H-R_CIC_Rummagene_transcription_factors
Enrichr (as used in Mulvey 2024)	Yes	LC	E4 vs E2	CIC	E4 carriers up	0.211216	0.957688	1.26734	0.172359	IFI6, TH, ANKRD36C, HLA-B, MAP9, IMP4, EIF2B3, CAPZB, GSR, DPYSL4, TFAM, SLC25A29, VAV2, NANS, URB1, VPS26B, KCNAB2, RNF126, HADH, RABAC1, IRS2, SLC25A39, PPP6R1, IGLON5, NUB1, SLC22A17, SIGIRR, NAV2, WBP2, PACC1, ADCY1, DDX51, TMEM259, PADI2, SART1, ROBO2, LRRC75A, SFSWAP, NBPF1, PIM3, FRG1, GRN, TM2D3	164	0.0124685	PMC10011543-41419_2023_5707_MOESM4_ESM.xlsx-genes_With_Unique_SNP-F5-Thygro-r_CIC-2n_H-R_CIC_Rummagene_transcription_factors
Enrichr (as used in Mulvey 2024)	Yes	LC	E4 vs E2	ATF3	E4 carriers up	0.952061	1	0.638562	0.0802497	TMEM63A, TENM4, PPP1R15A, JUNB, FAAH, ATP6V1C1, GADD45G, NRXN3, PRSS3, ATP6V0B, HLA-B, HSPB1, NPM2, TRAPPC6B, AASS, PIK3R3, SHROOM1, NRG1, BTG2, CCDC107, GSR, EPM2AIP1, PTP4A2, SLC25A29, PRKAR2B, GPATCH8, NEU1, ADGRF5, SESTD1, MYO16, NBEA, EPB41L1, NDUFAF3, ARFGEF3, MRPS15, TRIM69, MEF2C	465	0.00144778	PMC10015223-can-22-1444_Supplementary_Data_2_suppsd2.xlsx-K2-ATF3_Peaks_Context1_2-Gene_Name_ATF3_Rummagene_transcription_factors
Enrichr (as used in Mulvey 2024)	Yes	LC	E4 vs E2	ATF3	E4 carriers up	0.952141	1	0.638707	0.0802731	TMEM63A, TENM4, PPP1R15A, JUNB, FAAH, ATP6V1C1, GADD45G, NRXN3, PRSS3, ATP6V0B, HLA-B, HSPB1, NPM2, TRAPPC6B, AASS, PIK3R3, SHROOM1, NRG1, BTG2, CCDC107, GSR, EPM2AIP1, PTP4A2, SLC25A29, PRKAR2B, GPATCH8, NEU1, ADGRF5, SESTD1, MYO16, NBEA, EPB41L1, NDUFAF3, ARFGEF3, MRPS15, TRIM69, MEF2C	464	0.00144651	PMC10015223-can-22-1444_Supplementary_Data_2_suppsd2.xlsx-K2-ATF3_Peaks_Context1_2-Nearest_Ensembl_ATF3_Rummagene_transcription_factors
Enrichr (as used in Mulvey 2024)	Yes	LC	E4 vs E2	ATF3	E4 carriers up	0.264015	1	1.17361	0.153086	ABCB1, AARSD1, MAPT, RGL2, PGPEP1, THNSL2, TP53I11, WDR26, CADM1, TLN1, ATF4, CHD5, OLFM2, SNX22, SNAPC3, GABARAPL1, FAM131B, MAFG, ANKRD18A, SYP, SSR2, STMN3, EGR1, GDAP1L1, RPL28, ASS1, RNF187, CDK5R2, COL18A1, PFDN2, ELOVL1, REEP1, ST3GAL3, RAB15, WSCD1, LRP8, PHF1, CITED1, ULK2, ENPP4, MPST, IDH1, EXOSC6, NETO2, PRR36, FAM219A, CACNA1A, TYW3, DNM3, SEC63, OSTM1, BEST1, TBCC, LRRC75A, BCL2L2, PITPNM3, TMEM115, SGSM1, PIM3, PSD, SRGN, ELOB, TMEM145, GRINA, SUPV3L1, RNPC3, BAG6, ALG14, APEX1, HSPA1A, TTLL7, ODC1, TSPYL2, NCDN, PODXL2, UBE2W, FAM131A, NME2, C1S, DDIT3, INPP5K, SEMA3B, TMIE, LYRM2, KRTCAP2, DMTN, JMJD4, KIAA0513, HUWE1, CACNA2D2, RO60, PIANP, TMEM141, LSM10, SEC11C	261	0.0107725	PMC10015223-can-22-1444_Supplementary_Data_2_suppsd2.xlsx-K2-ATF3_Peaks_Context3-Gene_Name_ATF3_Rummagene_transcription_factors
Enrichr (as used in Mulvey 2024)	Yes	LC	E4 vs E2	ATF3	E4 carriers up	0.264015	1	1.17361	0.153086	ABCB1, AARSD1, MAPT, RGL2, PGPEP1, THNSL2, TP53I11, WDR26, CADM1, TLN1, ATF4, CHD5, OLFM2, SNX22, SNAPC3, GABARAPL1, FAM131B, MAFG, ANKRD18A, SYP, SSR2, STMN3, EGR1, GDAP1L1, RPL28, ASS1, RNF187, CDK5R2, COL18A1, PFDN2, ELOVL1, REEP1, ST3GAL3, RAB15, WSCD1, LRP8, PHF1, CITED1, ULK2, ENPP4, MPST, IDH1, EXOSC6, NETO2, PRR36, FAM219A, CACNA1A, TYW3, DNM3, SEC63, OSTM1, BEST1, TBCC, LRRC75A, BCL2L2, PITPNM3, TMEM115, SGSM1, PIM3, PSD, SRGN, ELOB, TMEM145, GRINA, SUPV3L1, RNPC3, BAG6, ALG14, APEX1, HSPA1A, TTLL7, ODC1, TSPYL2, NCDN, PODXL2, UBE2W, FAM131A, NME2, C1S, DDIT3, INPP5K, SEMA3B, TMIE, LYRM2, KRTCAP2, DMTN, JMJD4, KIAA0513, HUWE1, CACNA2D2, RO60, PIANP, TMEM141, LSM10, SEC11C	261	0.0107725	PMC10015223-can-22-1444_Supplementary_Data_2_suppsd2.xlsx-K2-ATF3_Peaks_Context3-Nearest_Ensembl_ATF3_Rummagene_transcription_factors
Enrichr (as used in Mulvey 2024)	Yes	LC	E4 vs E2	KLF4	E4 carriers up	0.939201	1	0.655137	0.0826394	SORCS1, MAP1B, CADPS, CHODL, GRIK2, ATP6V0B, HLA-B, NPM2, PIK3R3, KIF21A, ADGRA1, FRRS1L, GABRA3, RTN2, DYNC1I1, PCDH19, CLIP3, SH3BGRL2, OLFM2, PDE4D, CRMP1, SMOC1, GABARAPL1, MRAP2, CBLN4, TMEM240, THY1, CERCAM, RAB9B, DDHD1, MEF2C, RAB39B, BCAT1, MICALL2, TRIO, CAP2, PPP1R14C, PLEKHG3, DPF1, FZD3, WDTC1, DACT3, SV2A, MAFK, TBC1D4, QPCT, PHOX2A, CLIP2, PDGFD, NEFL, FAM133A, WFS1, CORO2B, BRSK1, REEP2, MAP1A, SYNE1, DBH, SVIP, KAZN, ESAM, B4GALT2, FAM43B, ISYNA1, ST3GAL4, PLEKHO1, IGLON5, EFS, SLC22A17, MLLT11, KCNIP4, LRP8, ABAT, NAV2	434	0.00164156	PMC10016690-Table_3.xlsx-AKT1_Vs_KLF4_Deg_all-Significant_DE_Genes_In_AKT1_Vs_KLF4_Meningiomas_KLF4_Rummagene_transcription_factors
Enrichr (as used in Mulvey 2024)	Yes	LC	E4 vs E2	KLF4	E4 carriers up	0.939201	1	0.655137	0.0826394	SORCS1, MAP1B, CADPS, CHODL, GRIK2, ATP6V0B, HLA-B, NPM2, PIK3R3, KIF21A, ADGRA1, FRRS1L, GABRA3, RTN2, DYNC1I1, PCDH19, CLIP3, SH3BGRL2, OLFM2, PDE4D, CRMP1, SMOC1, GABARAPL1, MRAP2, CBLN4, TMEM240, THY1, CERCAM, RAB9B, DDHD1, MEF2C, RAB39B, BCAT1, MICALL2, TRIO, CAP2, PPP1R14C, PLEKHG3, DPF1, FZD3, WDTC1, DACT3, SV2A, MAFK, TBC1D4, QPCT, PHOX2A, CLIP2, PDGFD, NEFL, FAM133A, WFS1, CORO2B, BRSK1, REEP2, MAP1A, SYNE1, DBH, SVIP, KAZN, ESAM, B4GALT2, FAM43B, ISYNA1, ST3GAL4, PLEKHO1, IGLON5, EFS, SLC22A17, MLLT11, KCNIP4, LRP8, ABAT, NAV2	434	0.00164156	PMC10016690-Table_3.xlsx-AKT1_Vs_KLF4_Deg_all-Unnamed_4_KLF4_Rummagene_transcription_factors
Enrichr (as used in Mulvey 2024)	Yes	LC	E4 vs E2	TP53	E4 carriers up	0.446231	1	1.03341	0.208254	NRG1, CDKN1A, BACE1	18	0.00718748	PMC10019818-Table_1.xlsx-GSEA_6-TANG_SENESCENCE_TP53_TARGETS_UP_TP53_Rummagene_transcription_factors
Enrichr (as used in Mulvey 2024)	Yes	LC	E4 vs E2	AR	E4 carriers up	0.196976	0.934382	1.50275	0.278322	HLA-B, BGN, FAM20C, VGF, ELAVL3, MAP1LC3A, RGS4	25	0.0130273	PMC10020087-41388_2023_2602_MOESM3_ESM.xlsx-MCF10A_KD-GeneName_AR_Rummagene_transcription_factors
Enrichr (as used in Mulvey 2024)	Yes	LC	E4 vs E2	AR	E4 carriers up	0.261175	1	1.31572	0.213797	TFRC, PEG10, GABARAPL1, EPB41L1, EGR1, MVD, CCNA1, REEP1, ABCG2, BASP1, PRPF40A	46	0.0108518	PMC10020087-41388_2023_2602_MOESM3_ESM.xlsx-MCF7_KD-GeneName_AR_Rummagene_transcription_factors
Enrichr (as used in Mulvey 2024)	Yes	LC	E4 vs E2	AR	E4 carriers up	0.964421	1	0.318931	0.0455158	TENM4, POU2F2, FOXRED2, GSTP1, RPS6KA2, PEG10	106	0.00123924	PMC10020087-41388_2023_2602_MOESM3_ESM.xlsx-MDAMB231_KD-Gene_Name_AR_Rummagene_transcription_factors
Enrichr (as used in Mulvey 2024)	Yes	LC	E4 vs E2	ZEB1	E4 carriers up	0.758105	1	0.558425	0.0999213	MAP1B, CAP2, GADD45B, FLNA, GLS	29	0.00364451	PMC10022497-Table2.XLSX-ZEB1YAP1_Genes_And_H69_genes-ZEB1_YAP1_Activated_ZEB1_Rummagene_transcription_factors
Enrichr (as used in Mulvey 2024)	Yes	LC	E4 vs E2	ADNP	E4 carriers up	0.466971	1	1.02019	0.138747	HSP90AB1, MAP1B, TUBB, MAPT, GSTP1, SLC25A3, RAB3GAP1, PDE4D, ATP6V1B2, CRMP1, CFL1, CKAP4, AGL, RPL28, RACK1, CLIP2, AP2A1, NEFL, DCLK1, EPB41L3, RPL8, ACOT7, EPM2A, RTCB, DPYSL3, FUS, YWHAG, RPLP0, TUBB4B, NEFM, MAP2, TRIOBP	164	0.00689323	PMC10025425-mmc3.xlsx-ADNP_CNCR1-gene_ADNP_Rummagene_transcription_factors
Enrichr (as used in Mulvey 2024)	Yes	LC	E4 vs E2	ADNP	E4 carriers up	0.00731985	0.212599	2.42715	0.413905	TUBA1A, TUBB, PRSS3, LRPPRC, GSTP1, ANXA2, ILF3, SPTAN1, NEFL, EPB41L3, GTF2I, PRDX2, NEFM	36	0.0751861	PMC10025425-mmc3.xlsx-ADNP_CNCR2-gene_ADNP_Rummagene_transcription_factors
Enrichr (as used in Mulvey 2024)	Yes	LC	E4 vs E2	ADNP	E4 carriers up	0.145057	0.848865	1.29649	0.169177	HSP90AB1, TUBA1A, MAP1B, PLAT, TUBB, RBBP6, MAPT, PRSS3, PRPF19, AKAP9, ZNF593, AP3B2, RP9, VGF, ELAVL3, CSNK1G2, ANXA2, TFAM, GPATCH8, PES1, MAP7D1, CFAP20, EPB41L1, CFL1, MRPS15, RALY, ZCCHC17, RBM25, U2SURP, RPL28, SYT4, SNRPD2, AP2A1, NEFL, SRP72, DCLK1, TCOF1, RPL7L1, EPB41L3, MRPL22, TBC1D10B, RPL8, PLEKHO1, PPIB, SRRM2, CHMP1A	260	0.015664	PMC10025425-mmc3.xlsx-ADNP_WH-gene_ADNP_Rummagene_transcription_factors
Enrichr (as used in Mulvey 2024)	Yes	LC	E4 vs E2	STAT6	E4 carriers up	0.293294	1	1.27687	0.21673	JUND, CADM1, DNAJC9, BCAT1, TBC1D4, FAM20B, PLEKHB2, CEP97, TWSG1	37	0.0100153	PMC10037107-JEM_20221755_TableS6.docx-0-IL4-p_D419G-STAT6_Targets_In_Jurkats_1_STAT6_Rummagene_transcription_factors
Enrichr (as used in Mulvey 2024)	Yes	LC	E4 vs E2	STAT6	E4 carriers up	0.347413	1	1.19643	0.210777	PTDSS1, AGAP2, SWI5, SH3BP5, MAT2A, CLPB, VMP1	31	0.0088428	PMC10037107-JEM_20221755_TableS6.docx-0-IL4-p_D419G-STAT6_Targets_In_Jurkats_2_STAT6_Rummagene_transcription_factors
Enrichr (as used in Mulvey 2024)	Yes	LC	E4 vs E2	STAT6	E4 carriers up	0.363593	1	1.17593	0.213803	HES4, NOTCH3, CHRNA3, MIGA2, LENG8, RAP1GAP, CD82, SLC5A3, CLK1, ATP9A, ID3	27	0.00853598	PMC10037107-JEM_20221755_TableS6.docx-0-IL4-p_D419G-STAT6_Targets_In_Jurkats_3_STAT6_Rummagene_transcription_factors
Enrichr (as used in Mulvey 2024)	Yes	LC	E4 vs E2	STAT6	E4 carriers up	0.892002	1	0.304508	0.05404	GNPDA1, SCN3A	30	0.00224499	PMC10037107-JEM_20221755_TableS6.docx-0-IL4-p_D419G-STAT6_Targets_In_Jurkats_STAT6_Rummagene_transcription_factors
Enrichr (as used in Mulvey 2024)	Yes	LC	E4 vs E2	STAT6	E4 carriers up	0.118498	0.784134	1.6324	0.268612	TUBB, GNPDA1, DSTN, DNAJC9, TNFRSF21, PDP2, ANKRD12, ELOVL4, GOLGA4, PRMT1, IFT80, PGRMC2, SNRPF, ST3GAL5, CHD1, FAM120AOS	43	0.017598	PMC10037107-JEM_20221755_TableS6.docx-0-IL4-p_E382Q-STAT6_Targets_In_Jurkats_1_STAT6_Rummagene_transcription_factors
Enrichr (as used in Mulvey 2024)	Yes	LC	E4 vs E2	STAT6	E4 carriers up	0.115898	0.780452	1.69654	0.298883	TMEM63A, AGAP2, SWI5, HDAC5, DNAJC5, EMP3, ICAM2, ARHGAP1	31	0.0178205	PMC10037107-JEM_20221755_TableS6.docx-0-IL4-p_E382Q-STAT6_Targets_In_Jurkats_2_STAT6_Rummagene_transcription_factors
Enrichr (as used in Mulvey 2024)	Yes	LC	E4 vs E2	STAT6	E4 carriers up	0.824404	1	0.45563	0.0791815	SLC7A5, NOTCH3, CHRNA3	33	0.00297768	PMC10037107-JEM_20221755_TableS6.docx-0-IL4-p_E382Q-STAT6_Targets_In_Jurkats_3_STAT6_Rummagene_transcription_factors
Enrichr (as used in Mulvey 2024)	Yes	LC	E4 vs E2	STAT6	E4 carriers up	0.877822	1	0.375639	0.0630554	SCN3A, PLCL1, NCOA7, TBC1D4, ENTPD4	39	0.00240703	PMC10037107-JEM_20221755_TableS6.docx-0-IL4-p_E382Q-STAT6_Targets_In_Jurkats_STAT6_Rummagene_transcription_factors
Enrichr (as used in Mulvey 2024)	Yes	LC	E4 vs E2	STAT6	E4 carriers up	0.899202	1	0.249495	0.0471939	TSNAX	23	0.00216017	PMC10037107-JEM_20221755_TableS7.docx-0-IL-4_STAT6_Targets_In_Unstim_1_STAT6_Rummagene_transcription_factors
Enrichr (as used in Mulvey 2024)	Yes	LC	E4 vs E2	FOXO1	E4 carriers up	0.441811	1	1.04739	0.147761	RBBP6, DDX21, MAPT, PRSS3, SFXN3, CAPZB, KPNA2, AKAP12, TLN1, TAGLN2, TPM3, CFL1, SRSF11, RACK1, SRP72, TCOF1, DBNL, PFDN2	116	0.00725211	PMC10039511-12864_2023_9238_MOESM1_ESM.xlsx-FOXO1_group-Unnamed_1_FOXO1_Rummagene_transcription_factors
Enrichr (as used in Mulvey 2024)	Yes	LC	E4 vs E2	SP1	E4 carriers up	0.949601	1	0.285593	0.0431685	HLA-B, NRG1, ACKR1, CRH, SSTR2	70	0.00148638	PMC10040389-mmc7.xlsx-URs_IMIDs_SP1_6-UR_SP1_Rummagene_transcription_factors
Enrichr (as used in Mulvey 2024)	Yes	LC	E4 vs E2	AR	E4 carriers up	0.268795	1	1.14662	0.146035	TENM4, SORCS1, ANKRD13D, BOD1L1, MRPL55, FLNC, TRAK2, KIF21A, GIT1, NSFL1C, AGAP2, MRPL21, HDAC5, CNOT4, TSC22D3, SMOC1, EAF1, RHBDD2, YIPF1, ROMO1, SPHK2, SLC25A14, LRP2, BRSK2, MRPL52, PELI3, KTN1, CHID1, CUTA, BCL2L1, SNRNP70, PQBP1, CCNH, EXOC6B, CTBP1, SPTAN1, DGUOK, SRSF11, ARFGEF2, PAM, ADGRL1, MPPE1, MIB2, HMGCL, FLNA, UPP1, RGS5, THUMPD3, ATPSCKMT, SH3YL1, EXOC7, SYNE1, LIPE, SRRT, TELO2, DDX42, DCTN1, MMAB, NUB1, ZMIZ2, DPF2, FLII, APLP2, NYAP1, LRP8, NSRP1, NAV2, COLGALT2, SRSF2, STAU2, SHISA5, GRAMD1A, PUF60, GOLGA4, NEFM	367	0.0106415	PMC10055234-media-3.xlsx-ZCCHC17_KD_DSGs_637-Unnamed_4_AR_Rummagene_transcription_factors
Enrichr (as used in Mulvey 2024)	Yes	LC	E4 vs E2	TEAD1	E4 carriers up	0.880982	1	0.498979	0.0734029	BSCL2, TCF20, MAPRE3, STX4, ILRUN, TMEM214, TCTA, KMT5A, TMEM165, DCAF5, APEH, DRD2, ROBO2, RABEPK, PBRM1, PPP6C, LSAMP, NUCB2, ADAM15, SNAP91, MON1A, MTMR9, RBM6, JADE2, FOXP1, RHOA	84	0.00237144	PMC10055465-media-2.xlsx-ST15-Supplementary_Table_15_Bonferroni-significant_Results_Of_MAGMA_Gene_Based_Association_Analyses_EA_-_P_2_67E-06_0_05_18702_Genes_AA_-_P_2_63E-06_0_05_18976_Genes_TEAD1_Rummagene_transcription_factors
Enrichr (as used in Mulvey 2024)	Yes	LC	E4 vs E2	ST18	E4 carriers up	0.838523	1	0.454422	0.0767086	TCF20, KCNK3, STMN3, ILRUN, KMT5A, CHMP1A, DCAF5	38	0.00283131	PMC10055465-media-2.xlsx-ST18-Unnamed_16_ST18_Rummagene_transcription_factors
Enrichr (as used in Mulvey 2024)	Yes	LC	E4 vs E2	GATA3	E4 carriers up	0.0314794	0.462956	2.2932	0.477363	GNAS, GPC3, NCOR1, KRAS, IDH1	16	0.035793	PMC10061293-MOL2-17-598-s001.docx-1-GATA3_GATA3_Rummagene_transcription_factors
Enrichr (as used in Mulvey 2024)	Yes	LC	E4 vs E2	NFE2L2	E4 carriers up	0.940501	1	0.109483	0.0232138	NSD1	15	0.0016228	PMC10061293-MOL2-17-598-s001.docx-1-NFE2L2_NFE2L2_Rummagene_transcription_factors
Enrichr (as used in Mulvey 2024)	Yes	LC	E4 vs E2	TP53	E4 carriers up	0.939441	1	0.111513	0.0236443	IRS2, ELL2	15	0.00163811	PMC10066286-42003_2023_4732_MOESM7_ESM.xlsx-Supplementary_Data_4-Supplementary_Data_4_Gene_Effect_Scores_In_TP53-altered_And_TP53-wild-type_AML_Cell_Lines_From_The_DepMap_Datasets_TP53_Rummagene_transcription_factors
Enrichr (as used in Mulvey 2024)	Yes	LC	E4 vs E2	SOX2	E4 carriers up	0.809444	1	0.51193	0.0859335	ABCB1, PTPRK, PSMB1, RAB35, ABCG2, PRKAA1, PTPRO, STK11, PPP6C, PSIP1	39	0.00313046	PMC10067040-CAM4-12-6488-s001.docx-0-SOX2_SOX2_Rummagene_transcription_factors
Enrichr (as used in Mulvey 2024)	Yes	LC	E4 vs E2	TEAD1	E4 carriers up	0.206776	0.946915	1.34362	0.197065	NPTX2, RAD50, SHROOM1, AFF4, NPDC1, KIF3A, ESYT2, SC5D, TOR1A, PDE4D, SEPTIN8, MAPK12	86	0.0126371	PMC10070455-41598_2023_32568_MOESM3_ESM.xlsx-Genes_AA-genes_TEAD1_Rummagene_transcription_factors
Enrichr (as used in Mulvey 2024)	Yes	LC	E4 vs E2	JUN	E4 carriers up	0.0136197	0.291414	1.71534	0.229761	RAI14, HSP90AB1, EMD, HSP90AA1, ALDOA, PRSS3, PRPF19, PFN1, CAPZB, TFAM, CBFB, DNAJC9, SNRPD3, DAZAP1, TPM3, XPC, THY1, CKAP4, EEF1G, RALY, ZCCHC17, ILF3, NUMA1, RPL28, RACK1, GANAB, RPA3	192	0.0549269	PMC10079688-41467_2023_37633_MOESM7_ESM.xlsx-IP_JUN_After_Pona_treatment-Supplementary_Data_4_List_Of_Interactors_Of_JUN_Identified_By_Label-Free_Quantitative_Proteomics_JUN_Rummagene_transcription_factors
Enrichr (as used in Mulvey 2024)	Yes	LC	E4 vs E2	JUN	E4 carriers up	0.0167997	0.33015	1.68052	0.224492	RAI14, HSP90AB1, EMD, HSP90AA1, ALDOA, PRSS3, PRPF19, PFN1, CAPZB, TFAM, TAGLN2, CBFB, DNAJC9, SNRPD3, DAZAP1, TPM3, XPC, THY1, CKAP4, EEF1G, RALY, ZCCHC17, ILF3, NUMA1, RPL28, RACK1, GANAB, RPA3	198	0.0493728	PMC10079688-41467_2023_37633_MOESM7_ESM.xlsx-IP_JUN_In_WT_Vs_sgJUN_cells-Supplementary_Data_4_List_Of_Interactors_Of_JUN_Identified_By_Label-Free_Quantitative_Proteomics_JUN_Rummagene_transcription_factors
Enrichr (as used in Mulvey 2024)	Yes	LC	E4 vs E2	AR	E4 carriers up	0.688246	1	0.830759	0.112759	MAP1B, SLC2A3, LONP1, AASS, KIF1A, APOLD1, AKAP12, SLC38A5, TLE5, SSTR2, ZSWIM9, S100A6, CSK, VAT1, KIF5C, GOLGA2, SYNGR2, MICALL2, FAM32A, IFIT2, GANAB	167	0.00434235	PMC10079833-41467_2023_37542_MOESM11_ESM.xlsx-Sheet1-Supplementary_Data_10_Significantly_Differentially_Expressed_Genes_Identified_In_IGF2BP1-KD_Cells_Compared_To_Control_Cells_AR_Rummagene_transcription_factors
Enrichr (as used in Mulvey 2024)	Yes	LC	E4 vs E2	KLF6	E4 carriers up	0.191236	0.92931	1.50639	0.273885	BTRC, CHRNA3, EPHX2, SPATS2, PHACTR4, DBH, DRD2, LSAMP, ARFRP1	27	0.0132686	PMC10081388-media-2.xlsx-ST12-Unnamed_7_KLF6_Rummagene_transcription_factors
Enrichr (as used in Mulvey 2024)	Yes	LC	E4 vs E2	ST18	E4 carriers up	0.0579388	0.616197	2.01089	0.380375	NDUFAF3, STMN3, PHACTR4, KLHDC8B, PRKAR2A, PSMA4, P4HTM, PPP6C, ARFRP1, MON1A, RBM6, SEMA3B, RHOA, WDR6, MAU2, TMEM50A	23	0.0260183	PMC10081388-media-2.xlsx-ST18-Unnamed_1_ST18_Rummagene_transcription_factors
Enrichr (as used in Mulvey 2024)	Yes	LC	E4 vs E2	STAT3	E4 carriers up	0.890402	1	0.289323	0.0530559	TNFRSF21, STAT1, IFNAR1, IFNGR1, STAT2, TNFRSF1A, ACVR1B, HAX1, JUN, CD14, GRB2, ITGA4, IFNGR2, IL6ST, A2M, CD9, IRF9, STAT3, CNTFR, STAM2, CBL, CD44, PTPN11, IL13RA1, CSF1, CD36	26	0.00226359	PMC10097668-41467_2023_36906_MOESM8_ESM.xlsx-IL6_Gene_Set-HALLMARK_IL6_JAK_STAT3_SIGNALING_STAT3_Rummagene_transcription_factors
Enrichr (as used in Mulvey 2024)	Yes	LC	E4 vs E2	CUX1	E4 carriers up	0.709606	1	0.606425	0.115971	HLA-B	22	0.00412739	PMC10107664-PIN-73-58-s001.docx-3-CUX1_CUX1_Rummagene_transcription_factors
Enrichr (as used in Mulvey 2024)	Yes	LC	E4 vs E2	MBNL2	E4 carriers up	0.954101	1	0.305657	0.0451806	POU2F2, PLAT, BGN, DLK1, SNX22, LRP2, MEF2C	81	0.00141512	PMC10107781-NAN-49-0-s002.xlsx-NGS68_MBNL2_KO-vs-WT_log2FC0-4-GRCh37_87_MBNL2_Rummagene_transcription_factors
Enrichr (as used in Mulvey 2024)	Yes	LC	E4 vs E2	MBNL2	E4 carriers up	0.956081	1	0.302274	0.0446114	POU2F2, PLAT, BGN, DLK1, SNX22, LRP2, MEF2C	82	0.00138283	PMC10107781-NAN-49-0-s002.xlsx-NGS68_MBNL2_KO-vs-WT_log2FC0-4-symbol_MBNL2_Rummagene_transcription_factors
Enrichr (as used in Mulvey 2024)	Yes	LC	E4 vs E2	FOS	E4 carriers up	0.48057	1	0.973553	0.190968	HLA-B, NDUFA9	20	0.00670775	PMC10119310-41598_2023_33059_MOESM4_ESM.xlsx-KEGG-geneset-FOS_FOS_Rummagene_transcription_factors
Enrichr (as used in Mulvey 2024)	Yes	LC	E4 vs E2	IRF3	E4 carriers up	0.793144	1	0.469611	0.0878795	MAPK3	24	0.00329494	PMC10119310-41598_2023_33059_MOESM4_ESM.xlsx-KEGG-geneset-IRF3_IRF3_Rummagene_transcription_factors
Enrichr (as used in Mulvey 2024)	Yes	LC	E4 vs E2	JUN	E4 carriers up	0.560169	1	0.905119	0.13952	LNPEP, GGT7, ATP6V1G1, NEIL2, ACO1, EPHX2, MNAT1, SRD5A3, CDC16, PDHB, ACSS2, IDH3B, SRM, RPE	62	0.00571709	PMC10119310-41598_2023_33059_MOESM4_ESM.xlsx-KEGG-geneset-JUN_JUN_Rummagene_transcription_factors
Enrichr (as used in Mulvey 2024)	Yes	LC	E4 vs E2	NFKB1	E4 carriers up	0.310634	1	1.21612	0.185627	ALDOA, MAPK3, VAV2, PLPP2, MCM7, ATP6V1F, MAT2A, KRAS, NRAS, PSMD3, STX18, ITGA3, AKT1, ACTG1	66	0.00961158	PMC10119310-41598_2023_33059_MOESM4_ESM.xlsx-KEGG-geneset-NFKB1_NFKB1_Rummagene_transcription_factors
Enrichr (as used in Mulvey 2024)	Yes	LC	E4 vs E2	RELA	E4 carriers up	0.546809	1	0.917844	0.143492	MAPK3, GSTM4, RPS6KA2, HMGCS1, MAPK12, PIP5K1C, PQBP1, PLPP2, PSMB2, ANAPC7, KRAS, MPST, ADCY1, SMPD1, AKT1, ABCB6, ACAA1, PIK3CA, NFKBIA	57	0.00587373	PMC10119310-41598_2023_33059_MOESM4_ESM.xlsx-KEGG-geneset-RELA_RELA_Rummagene_transcription_factors
Enrichr (as used in Mulvey 2024)	Yes	LC	E4 vs E2	STAT1	E4 carriers up	0.886882	1	0.448277	0.0682588	MVK, GALNT6, GOSR2, IQSEC3, KRT18, GADD45B, B4GALNT1, CSNK1D, CS	67	0.00230421	PMC10119310-41598_2023_33059_MOESM4_ESM.xlsx-KEGG-geneset-STAT1_STAT1_Rummagene_transcription_factors
Enrichr (as used in Mulvey 2024)	Yes	LC	E4 vs E2	DR1	E4 carriers up	0.0332993	0.476568	1.81091	0.266766	ATP6V0A1, TCF25, KATNAL1, TACC1, URB1, ANK3, SPTAN1, RPAP2, YEATS2, GDI2, EXOC7, AZIN1, ST3GAL3, APBB2, ADAP1, TALDO1, PTK2, RUVBL2, ARF3, CAMSAP1, ARHGEF7, RBM39, BCL2L13, LDLR, RBM6, USP8, UBE3C, ABHD6, HUWE1, WDR5	83	0.0347681	PMC10120908-aging-15-204623-s002.xlsx-D-NC1_D-NC2--D1_D2_Different_ci-Unnamed_1_DR1_Rummagene_transcription_factors
Enrichr (as used in Mulvey 2024)	Yes	LC	E4 vs E2	FOXP1	E4 carriers up	0.826983	1	0.792217	0.099569	RAI14, TFRC, SORCS1, QSOX1, CADPS, KCNJ3, CHODL, PEF1, SCG2, PIK3R3, THNSL2, TP53I11, DLG2, ENC1, RAB3IP, KPNA2, ATP6V0D1, CADM1, RASD1, PSRC1, DYNC1I1, GNPDA1, PCDH19, ATF4, MICOS13, RPS6KA2, KCNMA1, PEG10, SH3BGRL2, PTPRK, TAGLN3, SLC7A5, EEF1A2, TSNAX, STMN2, MAST1, KCNK3, SEMA4C, GGT7, RAB9B, MEF2C, PIP5K1C, RAB3B	463	0.00295111	PMC10120965-pwac038_Suppl_Supplementary_Table_s4.xlsx-siFOXP1-2_Vs_siNC-Differentially_Expressed_Genes_DEGs_In_hCMs_Upon_Silence_Of_FOXP1_FOXP1_Rummagene_transcription_factors
Enrichr (as used in Mulvey 2024)	Yes	LC	E4 vs E2	BAZ2A	E4 carriers up	0.00139997	0.0790984	2.37691	0.355337	RETREG2, QSOX1, MVK, HSF1, SLC27A4, SFXN3, PCYT2, EXOC3, HPCAL1, CTSD, CDKN1A, KRT18, ENO2, TMEM205, TMEM214, FLNA, WFS1, CLCN7, PRKCSH, DLGAP4, MFSD10, VAC14, RANGAP1, ENTPD6, PTDSS2, FARSA, PSEN2, CYB561, TIMM44, ADAM15, CLTB	75	0.172932	PMC10130768-LSA-2023-01950_TableS5.xlsx-Genes_Repressed_In_Primary_PCa-BAZ2A-TAM_Repressed_In_BAZ2A_High_Primary_PCa_BAZ2A_Rummagene_transcription_factors
Enrichr (as used in Mulvey 2024)	Yes	LC	E4 vs E2	BAZ2A	E4 carriers up	0.00219996	0.105365	2.46833	0.389504	RETREG2, QSOX1, MVK, SFXN3, PCYT2, EXOC3, HPCAL1, CTSD, CDKN1A, KRT18, ENO2, TMEM205, TMEM214, FLNA, WFS1, CLCN7, PRKCSH	54	0.137718	PMC10130768-LSA-2023-01950_TableS5.xlsx-Genes_Repressed_In_Primary_PCa-BAZ2A-TAM_Repressed_In_BAZ2A_KDM1A_And_BAZ2A_TOP2A_High_Primary_PCa_BAZ2A_Rummagene_transcription_factors
Enrichr (as used in Mulvey 2024)	Yes	LC	E4 vs E2	BAZ2A	E4 carriers up	0.00587988	0.188602	2.29148	0.35824	RETREG2, QSOX1, MVK, SFXN3, PCYT2, EXOC3, HPCAL1, CTSD, CDKN1A, KRT18, ENO2, TMEM205, TMEM214, FLNA, WFS1, CLCN7, PRKCSH	57	0.0839638	PMC10130768-LSA-2023-01950_TableS5.xlsx-Genes_Repressed_In_Primary_PCa-BAZ2A-TAM_Repressed_In_BAZ2A_KDM1A_High_Primary_PCa_BAZ2A_Rummagene_transcription_factors
Enrichr (as used in Mulvey 2024)	Yes	LC	E4 vs E2	BAZ2A	E4 carriers up	0.000779984	0.060009	2.51299	0.38265	RETREG2, QSOX1, MVK, SLC27A4, SFXN3, PCYT2, EXOC3, HPCAL1, CTSD, CDKN1A, KRT18, ENO2, TMEM205, TMEM214, FLNA, WFS1, CLCN7, PRKCSH, DLGAP4, MFSD10, VAC14, ENTPD6, PTDSS2, FARSA, PSEN2, CYB561, TIMM44, ADAM15, CLTB, UFD1, SEMA3B, FLOT2, SHISAL1, P4HB	67	0.232415	PMC10130768-LSA-2023-01950_TableS5.xlsx-Genes_Repressed_In_Primary_PCa-BAZ2A-TAM_Repressed_In_BAZ2A_TOP2A_High_Primary_PCa_BAZ2A_Rummagene_transcription_factors
Enrichr (as used in Mulvey 2024)	Yes	LC	E4 vs E2	CTCF	E4 carriers up	0.97864	1	0.0312337	0.00662252	DHFR, DENND1A, DNMT3A, CYLD, EP300, EIF1AX, EPAS1, ERBIN, CUX1, CTNNB1, EPHA5, DICER1, ERBB3, CUL3, EGFR	15	0.000953179	PMC10134361-CAM4-12-8083-s004.docx-0-CTCF_CTCF_Rummagene_transcription_factors
Enrichr (as used in Mulvey 2024)	Yes	LC	E4 vs E2	ZUP1	E4 carriers up	0.156977	0.880941	1.62646	0.31104	USP9X, RNF126, USP22, USP15, USP7, WWP1, RNF152, USP8, USP36, HUWE1	22	0.0149521	PMC10136670-cancers-15-02385.nxml--E3_Ligase_DUB_ZUP1_Rummagene_transcription_factors
Enrichr (as used in Mulvey 2024)	Yes	LC	E4 vs E2	DBP	E4 carriers up	0.373933	1	1.15327	0.20173	PTGES3, PIK3R3, MECR, PDP2, GTF2I, PIEZO2, PTK2	32	0.00834847	PMC10147379-elife-82674-supp1.xlsx-Hypertension_DBP-Nearest_Gene_DBP_Rummagene_transcription_factors
Enrichr (as used in Mulvey 2024)	Yes	LC	E4 vs E2	SOX2	E4 carriers up	0.534009	1	0.977505	0.122947	TMEM63A, PPP1R15A, RETREG3, HSP90AB1, TUBB, GADD45G, UBC, DDX21, PRPF19, RAB3GAP2, UBALD2, PIK3R3, SGTA, TCF20, EXOC5, RTN2, EPM2AIP1, RAB4B, SC5D, ATF4, ACOT8, SNAPC3, OBSL1, SLC7A5, SNRPD3, TPM3, CFAP20, HIKESHI, MAST1, VAT1, LRP2, CFL1, ARMC6, OSGEP, PIP4P1, PRKRIP1, ATP6V1G1, PIP5K1C, ILF3, FAM124A, JARID2, BCAT1, NDUFB8, PSMB1, ARID4B, PLEKHG3, FZD3, TNRC6A, ADGRL1, RBM22	457	0.00602706	PMC10153265-media-3.xlsx-BENPORATH_SOX2_TARGETS_V2023_1-STANDARD_NAME_SOX2_Rummagene_transcription_factors
Enrichr (as used in Mulvey 2024)	Yes	LC	E4 vs E2	AR	E4 carriers up	0.98742	1	0.308812	0.0416931	DCBLD2, PLAT, CNTNAP2, DHCR24, PRKAR2B, KCNMA1, CASD1, MAP7D1	176	0.00072824	PMC10154691-Table2.xlsx-Table_2B-Table_2B_Significantly_Differentially_Expressed_AR_Target_Genes_Fold_Change_Log2_1_And_FDR-corrected_P-Value_0_05_AR_Rummagene_transcription_factors
Enrichr (as used in Mulvey 2024)	Yes	LC	E4 vs E2	ZBTB20	E4 carriers up	0.402152	1	1.07854	0.147562	MAP1B, HES4, MAP9, COG1, AKAP9, ADAMTS4, RASD1, GALNT6, HDAC5, EEF1A2, LRRCC1, BRSK2, NEIL2, PDGFA, LGALS1, VPS4A, TCAF1, NT5DC2, ZNF91, TECPR1, B4GALT2, BBX, PPIB, MCOLN1, CACUL1, APBB2, CREBRF, NUDT4, NRSN2, RPTOR, LRRC75A, MAPK8IP1, FADS3, SGSM1, DENND5B, STK16, HGSNAT, SHISA4, SATB1	154	0.00786671	PMC10158025-ijbsv19p2081s6.xlsx-SupTable5-ZBTB20_ZBTB20_Rummagene_transcription_factors
Enrichr (as used in Mulvey 2024)	Yes	LC	E4 vs E2	CIC	E4 carriers up	0.850483	1	0.405186	0.0704151	KCNC4, DNM1	33	0.00270522	PMC10164164-41598_2023_34435_MOESM2_ESM.xlsx-FSK_CIC_KO_Cp_To_CTL-gene_Id_CIC_Rummagene_transcription_factors
Enrichr (as used in Mulvey 2024)	Yes	LC	E4 vs E2	CIC	E4 carriers up	0.844543	1	0.412522	0.0721588	KCNC4, DNM1	32	0.00276811	PMC10164164-41598_2023_34435_MOESM2_ESM.xlsx-FSK_CIC_KO_Cp_To_CTL-gene_Name_CIC_Rummagene_transcription_factors
Enrichr (as used in Mulvey 2024)	Yes	LC	E4 vs E2	AR	E4 carriers up	0.618168	1	0.855754	0.126062	NDUFS2, SLC2A3, SLC38A10, MRPL52, ENO2, SLC35C2, MECR, SLC6A15, PDP2, ACOT7, TOMM20, SLC22A17, SLC24A2, IDH1	83	0.00507077	PMC10172325-41598_2023_34728_MOESM5_ESM.xlsx-KD_Upregulated-Unnamed_0_AR_Rummagene_transcription_factors
Enrichr (as used in Mulvey 2024)	Yes	LC	E4 vs E2	AR	E4 carriers up	0.618168	1	0.855754	0.126062	NDUFS2, SLC2A3, SLC38A10, MRPL52, ENO2, SLC35C2, MECR, SLC6A15, PDP2, ACOT7, TOMM20, SLC22A17, SLC24A2, IDH1	83	0.00507077	PMC10172325-41598_2023_34728_MOESM5_ESM.xlsx-KD_Upregulated-Unnamed_7_AR_Rummagene_transcription_factors
Enrichr (as used in Mulvey 2024)	Yes	LC	E4 vs E2	NR4A2	E4 carriers up	0.426531	1	1.07022	0.215672	TFRC, GSTP1	18	0.00748121	PMC10175786-Table4.XLSX-Sheet_1-GSE7410_AND_Ferrotosis_Genes_NOT_GSE9750_NOT_GSE63514_NR4A2_Rummagene_transcription_factors
Enrichr (as used in Mulvey 2024)	Yes	LC	E4 vs E2	NR4A2	E4 carriers up	0.219776	0.968566	1.44285	0.262332	GADD45G, RAB3IP, DNAJC9, MGAT3, PSMB2, MRPL47, LRP8	27	0.0121567	PMC10175786-Table4.XLSX-Sheet_1-GSE7410_AND_GSE63514_NOT_GSE9750_NOT_Ferrotosis_Genes_NR4A2_Rummagene_transcription_factors
Enrichr (as used in Mulvey 2024)	Yes	LC	E4 vs E2	NR4A2	E4 carriers up	0.0574989	0.613321	2.03513	0.394013	TUBA1A, LONP1, HSPB1, MAPK3, SLC39A14, TSC22D3	21	0.0261238	PMC10175786-Table4.XLSX-Sheet_1-GSE9750_AND_Ferrotosis_Genes_NOT_GSE7410_NOT_GSE63514_NR4A2_Rummagene_transcription_factors
Enrichr (as used in Mulvey 2024)	Yes	LC	E4 vs E2	NR4A2	E4 carriers up	0.411052	1	1.09045	0.171528	FOXRED2, PIK3R3, PAQR4, VAT1, EGR1, TMEM97, RPA3, EPHX2, PDGFD, UPP1, EPB41L3, ZNF91	55	0.00772294	PMC10175786-Table4.XLSX-Sheet_1-GSE9750_AND_GSE63514_NOT_GSE7410_NOT_Ferrotosis_Genes_NR4A2_Rummagene_transcription_factors
Enrichr (as used in Mulvey 2024)	Yes	LC	E4 vs E2	NR4A2	E4 carriers up	0.905302	1	0.287587	0.0499783	IFI6	33	0.00208672	PMC10175786-Table4.XLSX-Sheet_1-GSE9750_AND_GSE7410_AND_GSE63514_NOT_Ferrotosis_Genes_NR4A2_Rummagene_transcription_factors
Enrichr (as used in Mulvey 2024)	Yes	LC	E4 vs E2	NR4A2	E4 carriers up	0.97818	1	0.268468	0.0379904	ISG15, KPNA2, PRKAR2B, KCNMA1, NBEA, TPM3, CTSZ, FAM107A, GDAP1L1, KRT18, RGS11, DCLK1, SH3BP5	113	0.000963614	PMC10175786-Table4.XLSX-Sheet_1-GSE9750_AND_GSE7410_NOT_GSE63514_NOT_Ferrotosis_Genes_NR4A2_Rummagene_transcription_factors
Enrichr (as used in Mulvey 2024)	Yes	LC	E4 vs E2	NR3C2	E4 carriers up	0.902762	1	0.235081	0.0449562	SH3BGRL3	22	0.00211749	PMC10185556-41467_2023_38439_MOESM3_ESM.xlsx-ST19_MR_Results-Nearest_Gene_NR3C2_Rummagene_transcription_factors
Enrichr (as used in Mulvey 2024)	Yes	LC	E4 vs E2	TCF4	E4 carriers up	0.161057	0.895283	1.25627	0.161623	CYB5R3, RAC1, MAP1B, DDX21, ALDOA, PRPF19, GNAS, SNRPB, PFN1, ZNF593, GSTP1, ELAVL3, PRDX5, SEC13, SLTM, CTSD, FARSB, CRMP1, DNAJC9, MAP7D1, SNRPD3, SESTD1, MAST1, KIF5C, UCHL1, NAP1L1, ILF3, KIF5A, CNOT9, DACT3, RACK1, SNRPD2, NEFL, PPP1CA, DCLK1, GNG2, TCOF1, USP22, TAF10, GTF2I, PHC2, RTCB, DPYSL3, YWHAZ, FUS, YWHAG, ZNF638, KRAS, RBM14, BASP1, THRAP3, PRDX2, NEFM, MAP2, VCP, SEC16A, GNB1, FARSA, LUC7L2, EIF5A, TRMT112, HSD17B12, NDUFS5, LSAMP, CNOT2, XRCC6, TRIM28, FXR2, RBM39, ATXN7L3, NCL, LLPH, EDIL3, ERH, MBD3, FXR1, YWHAB, FLOT1, SNRPD1, PCMT1, RBM6, SSRP1, DLST, MTA1, CNOT7, SUB1, ARF1, DHX9, CIT, YBX3, GPATCH2L, UTP3, CDC42, FLOT2, EIF4A1, CNTN2, SSR4	315	0.0147258	PMC10189495-mmc10.xlsx-TCF4_wk1-Gene_TCF4_Rummagene_transcription_factors
Enrichr (as used in Mulvey 2024)	Yes	LC	E4 vs E2	TCF4	E4 carriers up	0.174217	0.906106	1.24277	0.159923	CYB5R3, RAC1, MAP1B, DDX21, ALDOA, PRPF19, GNAS, SNRPB, PFN1, ZNF593, GSTP1, ELAVL3, PRDX5, SEC13, SLTM, CTSD, FARSB, CRMP1, DNAJC9, MAP7D1, SNRPD3, SESTD1, MAST1, KIF5C, UCHL1, NAP1L1, ILF3, KIF5A, CNOT9, DACT3, RACK1, SNRPD2, NEFL, PPP1CA, DCLK1, GNG2, TCOF1, USP22, TAF10, GTF2I, PHC2, RTCB, DPYSL3, YWHAZ, FUS, YWHAG, ZNF638, KRAS, RBM14, BASP1, THRAP3, PRDX2, NEFM, MAP2, VCP, SEC16A, GNB1, FARSA, LUC7L2, EIF5A, TRMT112, HSD17B12, NDUFS5, LSAMP, CNOT2, XRCC6, TRIM28, FXR2, RBM39, ATXN7L3, NCL, LLPH, EDIL3, ERH, MBD3, FXR1, YWHAB, FLOT1, SNRPD1, PCMT1, RBM6, SSRP1, DLST, MTA1, CNOT7, SUB1, ARF1, DHX9, CIT, YBX3, GPATCH2L, UTP3, CDC42, FLOT2, EIF4A1, CNTN2, SSR4	314	0.0140472	PMC10189495-mmc7.xlsx-TCF4_Wk1-Gene_TCF4_Rummagene_transcription_factors
Enrichr (as used in Mulvey 2024)	Yes	LC	E4 vs E2	CEBPB	E4 carriers up	0.782064	1	0.57097	0.0939529	SMAP2, CDKN1A, DNAJC5, NR1H2, KIAA0319L, ADAP1, BEST1, TRAPPC6A, SRGN, FOS, DDIT3, CLIP1, DUSP1	43	0.00340591	PMC10200789-41392_2023_1466_MOESM5_ESM.xlsx-TFs_Target_genes-Top_100_targetGene_CEBPB_CEBPB_Rummagene_transcription_factors
Enrichr (as used in Mulvey 2024)	Yes	LC	E4 vs E2	JUN	E4 carriers up	0.0556989	0.608391	1.86741	0.307281	PPP1R15A, SERPINA3, POU2F2, PLD1, ANXA2, HCFC1R1, PLEKHG3, MAFK, UPP1	43	0.026568	PMC10200789-41392_2023_1466_MOESM5_ESM.xlsx-TFs_Target_genes-Top_100_targetGene_JUN_JUN_Rummagene_transcription_factors
Enrichr (as used in Mulvey 2024)	Yes	LC	E4 vs E2	ST18	E4 carriers up	0.239335	1	1.34151	0.21397	JUNB, PLD1, ACKR1, SLC27A4, ADAMTS4, AKR1C2, CBLN4, EGR1, LYPLAL1	51	0.0115024	PMC10201771-12864_2023_9385_MOESM1_ESM.xlsx-ST18-Unnamed_11_ST18_Rummagene_transcription_factors
Enrichr (as used in Mulvey 2024)	Yes	LC	E4 vs E2	ST18	E4 carriers up	0.760845	1	0.523835	0.0990874	SLC27A4, ADAMTS4	23	0.00361728	PMC10201771-12864_2023_9385_MOESM1_ESM.xlsx-ST18-Unnamed_1_ST18_Rummagene_transcription_factors
Enrichr (as used in Mulvey 2024)	Yes	LC	E4 vs E2	ZNF671	E4 carriers up	0.0682586	0.658348	1.49535	0.202302	TMEM63A, MYBBP1A, CADM3, IMP4, PGPEP1, WDR7, SLC6A17, GABRA3, DNAJC9, FAM131B, DNAJC27, SHC2, CUTA, EGR1, BRD4, GDAP1L1, RIMS3, LIMK1, ELL2, CLIP2, PIGQ, GIT2, SLC25A25, CDK5R2, ARHGAP1, DCLK1, GPC3, PDP2, MINDY2, SLC6A2, SLC4A3, SEZ6, DNAJB2, RPLP0, PPFIA4, DRD2, CTIF, COPG1, ARSA, FAM219A, PPFIA3, MBOAT7, CACNB1, TMEM115, NCS1, GNS	173	0.023839	PMC10204296-13578_2023_1034_MOESM16_ESM.xlsx-Black-ZNF671_ZNF671_Rummagene_transcription_factors
Enrichr (as used in Mulvey 2024)	Yes	LC	E4 vs E2	ADNP	E4 carriers up	0.303314	1	1.31288	0.278372	OBSL1, NDN, FLNA, CLCN7	15	0.00977838	PMC10205041-Table1.doc-0-ADNP_ADNP_Rummagene_transcription_factors
Enrichr (as used in Mulvey 2024)	Yes	LC	E4 vs E2	SPEN	E4 carriers up	0.00773985	0.216956	1.85773	0.253662	HSP90AB1, TUBA1A, ISG15, UBC, MAPT, PRPF19, HLA-B, FBXO2, RNF167, BTRC, CNOT4, RNF216, TRIM69, ATXN3, FBXL2, RNF126, RPL28, RNF112, NEDD8, RNF111, CUL4B, NOSIP, XPNPEP1, RNF181, HERC2, ARF6, UBE2V2, MYCBP2, BTBD8, RNF115, MGRN1, USP7, RABGEF1, UBASH3B, UBE2O, RNF150, STK25, PIH1D1, WWP1, PDCD5, UBE3A, AMFR, TRIM28, MIB1, TRIM23, NFKBIA, HSPA1A	157	0.0730995	PMC10209342-mmc9.xlsx-UBE2D3_interactors-UBE2D3_Interactors_Used_For_Venn_Diagrams_From_MINT_STRING_UniProt_IntAct_BioGRID_SPEN_Rummagene_transcription_factors
Enrichr (as used in Mulvey 2024)	Yes	LC	E4 vs E2	ZBTB16	E4 carriers up	0.0177196	0.341729	1.49819	0.189701	GPIHBP1, TFRC, EMD, LAMP1, ADI1, COASY, TIMM17A, RAB1B, UBALD2, DRG1, SIL1, ZNF219, KPNA2, RNF167, MCL1, FASTKD2, PGP, ATF4, ACOT8, HMGCS1, IKZF5, TUBGCP5, EVI5L, DNAJC27, ETF1, CCDC25, NANS, RAPGEF6, XPC, RELCH, ALKBH6, EGR1, CIC, SEC62, KIF5A, RNASEH1, PSMD2, DGUOK, SBNO1, AGL, TTC14, TNRC6A, TDRKH, AKAP8L, RACK1, MYSM1, ANKRD17, AP2A1, TMEM18, SLC25A25, CDK5R2, HMOX2, DNAJA3, ARHGAP1, PWWP2A, ARID4A, CDC5L, SMIM10L1, PCMTD1, PFDN2, ATPSCKMT, CDIP1, REEP2, TUBB4A, SVIP, PSMB2, MRPL12, SAP18, SPAG7, CHMP1A, MTFR1L, KIAA0319L, JOSD2, BABAM1, PUF60, MTRF1L, TGOLN2, TANGO2, STRIP1, DCTN2, POP7, TMEM160, CLPTM1, ASH2L, SEC63, RHPN1, STIP1, DCAF16, AURKAIP1, PIH1D1, KANSL1, VMP1, IFT80, ARF3, SLU7, SLC39A7, RXRB, HNRNPUL1, ICMT, RBM39, RC3H2, NIT1, DOLPP1, RNPC3, NAA35, EIF5, RAB5B, PRKACA, MDH2, PEX14, USP47, IREB2, HSPA4, DBNDD1, ERH	406	0.0480507	PMC10214295-mmc4.xlsx-A_-_Human_Islets_ZBTB16_targets-Ensembl_Gene_ID_ZBTB16_Rummagene_transcription_factors
Enrichr (as used in Mulvey 2024)	Yes	LC	E4 vs E2	ZBTB16	E4 carriers up	0.0187196	0.35293	1.49507	0.189317	GPIHBP1, TFRC, EMD, LAMP1, ADI1, COASY, TIMM17A, RAB1B, UBALD2, DRG1, SIL1, ZNF219, KPNA2, RNF167, MCL1, FASTKD2, PGP, ATF4, ACOT8, HMGCS1, IKZF5, TUBGCP5, EVI5L, DNAJC27, ETF1, CCDC25, NANS, RAPGEF6, XPC, RELCH, ALKBH6, EGR1, CIC, SEC62, KIF5A, RNASEH1, PSMD2, DGUOK, SBNO1, AGL, TTC14, TNRC6A, TDRKH, AKAP8L, RACK1, MYSM1, ANKRD17, AP2A1, TMEM18, SLC25A25, CDK5R2, HMOX2, DNAJA3, ARHGAP1, PWWP2A, ARID4A, CDC5L, SMIM10L1, PCMTD1, PFDN2, ATPSCKMT, CDIP1, REEP2, TUBB4A, SVIP, PSMB2, MRPL12, SAP18, SPAG7, CHMP1A, MTFR1L, KIAA0319L, JOSD2, BABAM1, PUF60, MTRF1L, TGOLN2, TANGO2, STRIP1, DCTN2, POP7, TMEM160, CLPTM1, ASH2L, SEC63, RHPN1, STIP1, DCAF16, AURKAIP1, PIH1D1, KANSL1, VMP1, IFT80, ARF3, SLU7, SLC39A7, RXRB, HNRNPUL1, ICMT, RBM39, RC3H2, NIT1, DOLPP1, RNPC3, NAA35, EIF5, RAB5B, PRKACA, MDH2, PEX14, USP47, IREB2, HSPA4, DBNDD1, ERH	405	0.0467252	PMC10214295-mmc4.xlsx-A_-_Human_Islets_ZBTB16_targets-Gene_Name_ZBTB16_Rummagene_transcription_factors
Enrichr (as used in Mulvey 2024)	Yes	LC	E4 vs E2	ZBTB16	E4 carriers up	0.0337393	0.476568	1.43489	0.18181	TFRC, EMD, LAMP1, ADI1, COASY, TIMM17A, RAB1B, UBALD2, DRG1, SIL1, ZNF219, KPNA2, RNF167, MCL1, FASTKD2, PGP, ATF4, ACOT8, HMGCS1, IKZF5, TUBGCP5, EVI5L, DNAJC27, ETF1, CCDC25, NANS, RAPGEF6, XPC, RELCH, ALKBH6, EGR1, CIC, SEC62, KIF5A, RNASEH1, PSMD2, DGUOK, SBNO1, AGL, TTC14, TNRC6A, TDRKH, AKAP8L, RACK1, MYSM1, ANKRD17, AP2A1, TMEM18, SLC25A25, CDK5R2, HMOX2, DNAJA3, ARHGAP1, PWWP2A, ARID4A, CDC5L, PCMTD1, PFDN2, ATPSCKMT, CDIP1, REEP2, SVIP, PSMB2, MRPL12, SAP18, SPAG7, CHMP1A, MTFR1L, KIAA0319L, JOSD2, BABAM1, PUF60, MTRF1L, TGOLN2, TANGO2, STRIP1, DCTN2, POP7, TMEM160, CLPTM1, ASH2L, SEC63, RHPN1, STIP1, DCAF16, AURKAIP1, PIH1D1, KANSL1, VMP1, IFT80, ARF3, SLU7, SLC39A7, RXRB, HNRNPUL1, ICMT, RBM39, RC3H2, NIT1, DOLPP1, RNPC3, NAA35, EIF5, RAB5B, PRKACA, MDH2, PEX14, USP47, IREB2, HSPA4, DBNDD1, ERH	400	0.0345327	PMC10214295-mmc4.xlsx-B_-_Beta_Cell_ZBTB16_targets-Ensembl_Gene_ID_ZBTB16_Rummagene_transcription_factors
Enrichr (as used in Mulvey 2024)	Yes	LC	E4 vs E2	ZBTB16	E4 carriers up	0.0379592	0.504635	1.42227	0.180197	TFRC, EMD, LAMP1, ADI1, COASY, TIMM17A, RAB1B, UBALD2, DRG1, SIL1, ZNF219, KPNA2, RNF167, MCL1, FASTKD2, PGP, ATF4, ACOT8, HMGCS1, IKZF5, TUBGCP5, EVI5L, DNAJC27, ETF1, CCDC25, NANS, RAPGEF6, XPC, RELCH, ALKBH6, EGR1, CIC, SEC62, KIF5A, RNASEH1, PSMD2, DGUOK, SBNO1, AGL, TTC14, TNRC6A, TDRKH, AKAP8L, RACK1, MYSM1, ANKRD17, AP2A1, TMEM18, SLC25A25, CDK5R2, HMOX2, DNAJA3, ARHGAP1, PWWP2A, ARID4A, CDC5L, PCMTD1, PFDN2, ATPSCKMT, CDIP1, REEP2, SVIP, PSMB2, MRPL12, SAP18, SPAG7, CHMP1A, MTFR1L, KIAA0319L, JOSD2, BABAM1, PUF60, MTRF1L, TGOLN2, TANGO2, STRIP1, DCTN2, POP7, TMEM160, CLPTM1, ASH2L, SEC63, RHPN1, STIP1, DCAF16, AURKAIP1, PIH1D1, KANSL1, VMP1, IFT80, ARF3, SLU7, SLC39A7, RXRB, HNRNPUL1, ICMT, RBM39, RC3H2, NIT1, DOLPP1, RNPC3, NAA35, EIF5, RAB5B, PRKACA, MDH2, PEX14, USP47, IREB2, HSPA4, DBNDD1, ERH	401	0.032485	PMC10214295-mmc4.xlsx-B_-_Beta_Cell_ZBTB16_targets-Gene_Name_ZBTB16_Rummagene_transcription_factors
Enrichr (as used in Mulvey 2024)	Yes	LC	E4 vs E2	STAT1	E4 carriers up	0.47553	1	1.01169	0.151909	JUNB, POU2F2, JUND, HSF1, ATF4, MNT, MAFG, MEF2C, EGR1, MAFK, PHOX2A, CREB3	73	0.00677584	PMC10229128-elife-82617-supp2.xlsx-IFNG_1_5H_STAT1_Platanitis-ALT_ID_STAT1_Rummagene_transcription_factors
Enrichr (as used in Mulvey 2024)	Yes	LC	E4 vs E2	STAT1	E4 carriers up	0.396612	1	1.10342	0.165309	JUNB, POU2F2, JUND, HSF1, ATF4, MNT, MAFG, MEF2C, EGR1, MAFK, PHOX2A, CREB3	74	0.00795808	PMC10229128-elife-82617-supp2.xlsx-IFNG_2H_STAT1_Piccolo-ALT_ID_STAT1_Rummagene_transcription_factors
Enrichr (as used in Mulvey 2024)	Yes	LC	E4 vs E2	STAT1	E4 carriers up	0.370973	1	1.16599	0.228715	JUNB, JUND, MNT	20	0.00840151	PMC10229128-elife-82617-supp6.xlsx-IFNG_2H_STAT1_Piccolo-motif_Alt_ID_STAT1_Rummagene_transcription_factors
Enrichr (as used in Mulvey 2024)	Yes	LC	E4 vs E2	TP53	E4 carriers up	0.905702	1	0.487743	0.0694201	PPP1R15A, DCXR, BTG2, CTSD, CDKN1A, PRMT2, XPC, PHLDA3, PDGFA, RACK1	108	0.00208185	PMC10231840-pcbi.1011118.s007.xlsx-Major_Cancer_Pathways-P53_Signaling_TP53_Rummagene_transcription_factors
Enrichr (as used in Mulvey 2024)	Yes	LC	E4 vs E2	NR2C2	E4 carriers up	0.0392792	0.513631	1.97847	0.330338	HSP90AB1, TUBB, ZNF593, NRG1, YIPF1, ALKBH5, ZCCHC17, RIMS3, REEP2, MAP1A, BAP1, CALCB, SNRPF, FXR2, RBM18, SNRPD1, CLINT1, SAE1, PHYHIP	40	0.0319124	PMC10232817-Table_2.pdf-11-NR2C2_NR2C2_Rummagene_transcription_factors
Enrichr (as used in Mulvey 2024)	Yes	LC	E4 vs E2	TET2	E4 carriers up	0.605188	1	0.789924	0.144856	RAC1, NSD1, ZNF703, RET, PAK3	26	0.00521124	PMC10236705-12967_2023_4076_MOESM1_ESM.docx-0-TET2_TET2_Rummagene_transcription_factors
Enrichr (as used in Mulvey 2024)	Yes	LC	E4 vs E2	NR3C1	E4 carriers up	0.402632	1	1.11307	0.227968	JUNB, MAPK3	17	0.00785886	PMC10242764-CCHTS-26-1560_SD1.pdf-12-NR3C1_NR3C1_Rummagene_transcription_factors
Enrichr (as used in Mulvey 2024)	Yes	LC	E4 vs E2	CEBPB	E4 carriers up	0.701306	1	0.592583	0.121367	CDKN1A, BCL2L1, ATP1A1, BAD	17	0.00421066	PMC10242764-CCHTS-26-1560_SD1.pdf-15-CEBPB_CEBPB_Rummagene_transcription_factors
Enrichr (as used in Mulvey 2024)	Yes	LC	E4 vs E2	CREB1	E4 carriers up	0.666167	1	0.640525	0.135811	ABCB1, CDKN1A, BCL2L1, ATP1A1	15	0.00456735	PMC10242764-CCHTS-26-1560_SD1.pdf-21-CREB1_CREB1_Rummagene_transcription_factors
Enrichr (as used in Mulvey 2024)	Yes	LC	E4 vs E2	RFX1	E4 carriers up	0.0779584	0.686586	1.93301	0.37917	PSMG1, CIC, GANAB, USP11, FAM8A1	20	0.0221901	PMC10243915-uxad037_Suppl_Supplementary_Table_S1B-Table_s3b.pdf-10-RFX1_RFX1_Rummagene_transcription_factors
Enrichr (as used in Mulvey 2024)	Yes	LC	E4 vs E2	RFX2	E4 carriers up	0.308494	1	1.3021	0.276085	LAS1L, SLC25A13, ATXN7L3B, MPPE1, TSPAN33, AKR1B1	15	0.00965982	PMC10243915-uxad037_Suppl_Supplementary_Table_S1B-Table_s3b.pdf-121-RFX2_RFX2_Rummagene_transcription_factors
Enrichr (as used in Mulvey 2024)	Yes	LC	E4 vs E2	SOX9	E4 carriers up	0.224116	0.978155	1.49721	0.317456	PPDPF, TFAM, CTSD	15	0.0120049	PMC10243915-uxad037_Suppl_Supplementary_Table_S1B-Table_s3b.pdf-155-SOX9_SOX9_Rummagene_transcription_factors
Enrichr (as used in Mulvey 2024)	Yes	LC	E4 vs E2	ZXDC	E4 carriers up	0.0581588	0.617628	2.03118	0.39325	POU2F2, RGL2, PITPNM1, TMUB1, FAM50A, ZC3H15, BEX5, TMC6, PCDH9	21	0.025966	PMC10243915-uxad037_Suppl_Supplementary_Table_S1B-Table_s3b.pdf-164-ZXDC_ZXDC_Rummagene_transcription_factors
Enrichr (as used in Mulvey 2024)	Yes	LC	E4 vs E2	SP2	E4 carriers up	0.269735	1	1.38585	0.293843	ANKRD52, IDH1, PSMD3, GABRG2, ELP2, SPCS3, MTA3, ACTR3B, EFHD2	15	0.0106162	PMC10243915-uxad037_Suppl_Supplementary_Table_S1B-Table_s3b.pdf-177-SP2_SP2_Rummagene_transcription_factors
Enrichr (as used in Mulvey 2024)	Yes	LC	E4 vs E2	ZNF671	E4 carriers up	0.110178	0.777372	1.84892	0.392028	SLTM, DGUOK, PLEKHA1, EPHX2, GTF2I	15	0.0183363	PMC10243915-uxad037_Suppl_Supplementary_Table_S1B-Table_s3b.pdf-186-ZNF671_ZNF671_Rummagene_transcription_factors
Enrichr (as used in Mulvey 2024)	Yes	LC	E4 vs E2	ZNF587	E4 carriers up	0.313574	1	1.2792	0.254141	LARP1, BLOC1S6, IDH3G, NCOR1	19	0.009546	PMC10243915-uxad037_Suppl_Supplementary_Table_S1B-Table_s3b.pdf-24-ZNF587_ZNF587_Rummagene_transcription_factors
Enrichr (as used in Mulvey 2024)	Yes	LC	E4 vs E2	GPBP1	E4 carriers up	0.353313	1	1.19582	0.223776	DYNLL2, CMIP, SLC35A5, MEPCE, DCUN1D4	24	0.00872893	PMC10243915-uxad037_Suppl_Supplementary_Table_S1B-Table_s3b.pdf-38-GPBP1_GPBP1_Rummagene_transcription_factors
Enrichr (as used in Mulvey 2024)	Yes	LC	E4 vs E2	ZNF747	E4 carriers up	0.308494	1	1.28771	0.252591	BOLA2, HDAC5, ITSN2, DNAJA3, SEPHS2	20	0.00965982	PMC10243915-uxad037_Suppl_Supplementary_Table_S1B-Table_s3b.pdf-70-ZNF747_ZNF747_Rummagene_transcription_factors
Enrichr (as used in Mulvey 2024)	Yes	LC	E4 vs E2	ZNF25	E4 carriers up	0.0952981	0.72834	1.82952	0.346068	SMG9, EEA1, ATP6V1G1, CAPN1, ST3GAL3	23	0.0198802	PMC10243915-uxad037_Suppl_Supplementary_Table_S1B-Table_s3b.pdf-8-ZNF25_ZNF25_Rummagene_transcription_factors
Enrichr (as used in Mulvey 2024)	Yes	LC	E4 vs E2	ZNF746	E4 carriers up	0.48879	1	0.957488	0.190226	CDC37, PRELID3B, CUL4B, PPHLN1, DCAF16, FOXJ3, SRGN, NAA35	19	0.00659827	PMC10243915-uxad037_Suppl_Supplementary_Table_S1B-Table_s3b.pdf-83-ZNF746_ZNF746_Rummagene_transcription_factors
Enrichr (as used in Mulvey 2024)	Yes	LC	E4 vs E2	CREBZF	E4 carriers up	0.362733	1	1.17725	0.222686	KIF1A, TNRC6A, MAP1A, ULK2, ACSS2, CAPNS1	23	0.00855186	PMC10243915-uxad037_Suppl_Supplementary_Table_S1B-Table_s3b.pdf-90-CREBZF_CREBZF_Rummagene_transcription_factors
Enrichr (as used in Mulvey 2024)	Yes	LC	E4 vs E2	SETDB2	E4 carriers up	0.51861	1	0.913156	0.176793	SNRNP70, MAFK, BAG6, NBAS, CCSAP	21	0.00621613	PMC10243915-uxad037_Suppl_Supplementary_Table_S1B-Table_s3b.pdf-97-SETDB2_SETDB2_Rummagene_transcription_factors
Enrichr (as used in Mulvey 2024)	Yes	LC	E4 vs E2	ZNF544	E4 carriers up	0.206716	0.946915	1.54288	0.327139	TMEM240, KCNAB2, ARCN1, FXYD6, EFS	15	0.0126394	PMC10243915-uxad037_Suppl_Supplementary_Table_s1a.pdf-112-ZNF544_ZNF544_Rummagene_transcription_factors
Enrichr (as used in Mulvey 2024)	Yes	LC	E4 vs E2	ZNF430	E4 carriers up	0.427871	1	1.06223	0.221118	TFRC	16	0.00746075	PMC10243915-uxad037_Suppl_Supplementary_Table_s1a.pdf-38-ZNF430_ZNF430_Rummagene_transcription_factors
Enrichr (as used in Mulvey 2024)	Yes	LC	E4 vs E2	ZNF134	E4 carriers up	0.945841	1	0.107177	0.0219509	BTBD6, PHIP, FKBP5, LARP7, CNPY2, CORO1A, EID2, TPM2, HMGN2, CRYL1, CIB2, STON1, S100B, HNRNPA2B1, RCN1, HIGD2A, CAMK4	17	0.00154389	PMC10243915-uxad037_Suppl_Supplementary_Table_s1a.pdf-83-ZNF134_ZNF134_Rummagene_transcription_factors
Enrichr (as used in Mulvey 2024)	Yes	LC	E4 vs E2	CDC5L	E4 carriers up	0.00595988	0.189043	1.55398	0.194777	MYBBP1A, HSP90AB1, PSMC3, PPP4R2, TUBB, TUBA4A, IFI6, LSM2, RBBP6, DDX21, HSP90AA1, RAD50, PRPF19, GNAS, SNRPB, HSPB1, AKAP9, PSMC1, DRG1, KIF21A, NRG1, UBE2M, ROCK2, CAPZB, CDC27, KPNA2, EXOC5, TLN1, HDAC5, CDKN1A, OBSL1, LAS1L, SNRPD3, PSMD13, SHC1, RALY, TUBGCP2, ILF3, GOLGA2, PSMD11, PRPF6, CIC, BRD4, SNRNP70, PDLIM7, SPTAN1, PSMD2, TRIO, KRT18, PSMC5, STK24, TTC14, U2SURP, DDRGK1, ARCN1, RBM22, RPA3, SNRPD2, SRP72, PPP1CA, SH3BP5, CDC5L, MPP2, SUPT5H, EPB41L3, U2AF2, EXOC7, CDC16, SYNE1, DDX42, RTCB, YWHAZ, SAP18, PPIE, LGALS3, FUS, ANAPC7, SRRM2, USP39, YWHAG, SMARCA4, ZNF451, ZNF638, KRAS, SRSF2, KIF5B, TUBB4B, SRSF9, CWF19L2, CSNK2A2, PSMD1, PSMD3, RANGAP1, RUVBL2, COPG1, DCTN2	488	0.083394	PMC10244377-41467_2023_38797_MOESM7_ESM.xlsx-4d_BioGRID_RBP-BIOGRID_CDC5L_CDC5L_Rummagene_transcription_factors
Enrichr (as used in Mulvey 2024)	Yes	LC	E4 vs E2	RBSN	E4 carriers up	0.0230595	0.391471	2.29655	0.439185	MTMR7, SIL1, ZNRD2, NUMA1, FAM133A, MPHOSPH8, SCAF1, CNOT2, PPP2R2A	22	0.042004	PMC10245467-mmc3.pdf-140-RBSN_RBSN_Rummagene_transcription_factors
Enrichr (as used in Mulvey 2024)	Yes	LC	E4 vs E2	MTERF3	E4 carriers up	0.102278	0.748658	1.77674	0.325817	EMD, ZNF219, BRD4, ICAM2, FMC1, DHRS11, ZMIZ2, ACADVL	26	0.0191156	PMC10245467-mmc3.pdf-216-MTERF3_MTERF3_Rummagene_transcription_factors
Enrichr (as used in Mulvey 2024)	Yes	LC	E4 vs E2	ZNF195	E4 carriers up	0.252235	1	1.386	0.259366	ZBED1, ARID4B, CLCN7, LRP12, RABEPK, CYB561, TRIM28, LSM7, CLCN4, UBE2D3, CACNB4, AGPAT1	24	0.011109	PMC10245467-mmc3.pdf-228-ZNF195_ZNF195_Rummagene_transcription_factors
Enrichr (as used in Mulvey 2024)	Yes	LC	E4 vs E2	E2F4	E4 carriers up	0.183316	0.918579	1.53819	0.284884	QSOX1, BGN, DDHD2, MAP4K2, PSMD3, FXR2, MYH9, USP36, RNF6	25	0.0136184	PMC10245467-mmc3.pdf-247-E2F4_E2F4_Rummagene_transcription_factors
Enrichr (as used in Mulvey 2024)	Yes	LC	E4 vs E2	TBX2	E4 carriers up	0.0406992	0.520285	2.11643	0.396053	HSP90AB1, AFF4, NDUFAF2, FASTKD2, EIF3I, MVB12B, ASS1	24	0.0313275	PMC10245467-mmc3.pdf-266-TBX2_TBX2_Rummagene_transcription_factors
Enrichr (as used in Mulvey 2024)	Yes	LC	E4 vs E2	TERF1	E4 carriers up	0.928581	1	0.1854	0.0346944	DLK1, WDR37, ELOVL1	24	0.00178931	PMC10245467-mmc3.pdf-277-TERF1_TERF1_Rummagene_transcription_factors
Enrichr (as used in Mulvey 2024)	Yes	LC	E4 vs E2	ELK1	E4 carriers up	0.584168	1	0.810374	0.154974	COX15, BTG2	22	0.00544353	PMC10245467-mmc3.pdf-35-ELK1_ELK1_Rummagene_transcription_factors
Enrichr (as used in Mulvey 2024)	Yes	LC	E4 vs E2	ZNF138	E4 carriers up	0.353293	1	1.19345	0.225751	NT5DC2, DCTN1, RBM14, PSMA4, RNPC3, GTF2H3, PLA2G6	23	0.00872931	PMC10245467-mmc3.pdf-89-ZNF138_ZNF138_Rummagene_transcription_factors
Enrichr (as used in Mulvey 2024)	Yes	LC	E4 vs E2	CREB1	E4 carriers up	0.0150797	0.307201	2.50252	0.512543	JUNB, RPS6KA2, TNRC6A, IRS2, HMOX2, NCOR1, SMARCA4, KRAS	17	0.0521598	PMC10246827-pone.0286422.s005.xlsx-Sheet1-Supplementary_Table_5_The_22_Proteins_Interacted_With_CREB1_Using_String_Database_CREB1_Rummagene_transcription_factors
Enrichr (as used in Mulvey 2024)	Yes	LC	E4 vs E2	GPBP1	E4 carriers up	0.186496	0.921271	1.55867	0.305742	GPIHBP1, ADGRA1, ADGRF5, GPCPD1, GPC3	20	0.0134755	PMC10247733-41408_2023_863_MOESM2_ESM.pdf-179-GPBP1_GPBP1_Rummagene_transcription_factors
Enrichr (as used in Mulvey 2024)	Yes	LC	E4 vs E2	ATF6B	E4 carriers up	0.430391	1	1.06113	0.208146	ATG7, ATP13A2	20	0.00742248	PMC10247733-41408_2023_863_MOESM2_ESM.pdf-31-ATF6B_ATF6B_Rummagene_transcription_factors
Enrichr (as used in Mulvey 2024)	Yes	LC	E4 vs E2	NHLH2	E4 carriers up	0.744585	1	0.522842	0.105364	NIPSNAP3A, SNU13, NIPA1	18	0.00377882	PMC10247733-41408_2023_863_MOESM2_ESM.pdf-345-NHLH2_NHLH2_Rummagene_transcription_factors
Enrichr (as used in Mulvey 2024)	Yes	LC	E4 vs E2	SMAD5	E4 carriers up	0.333813	1	1.22916	0.225402	SMAP2, SMC5, SMG1, SMARCE1	26	0.00911465	PMC10247733-41408_2023_863_MOESM2_ESM.pdf-468-SMAD5-AS1_SMAD5_Rummagene_transcription_factors
Enrichr (as used in Mulvey 2024)	Yes	LC	E4 vs E2	ZSCAN1	E4 carriers up	0.176456	0.906106	1.334	0.184766	ADI1, CCR10, SHROOM1, SFXN3, ACP2, ESYT2, TSC22D3, RGS4, EPB41L1, SLC25A14, GRIPAP1, ARHGEF11, FAM177A1, ANKRD17, SPTBN2, MBLAC2, SMYD2, IRF2BPL, BBX, P2RX6, PACC1, ELFN2, SMPD4, NEFM, PTK2, TMEM160, MLST8, PKN1, IFNAR1, IFT80, SLC22A23, DENND5B, TTC39A, NUCB2, GABARAP, SAMD5, CD82, CRELD1, SCYL2, KIAA2013	137	0.0139388	PMC10247733-41408_2023_863_MOESM4_ESM.pdf-574-ZSCAN1_ZSCAN1_Rummagene_transcription_factors
Enrichr (as used in Mulvey 2024)	Yes	LC	E4 vs E2	ZNF174	E4 carriers up	0.239955	1	1.21056	0.160388	PSMD8, SLC25A3, GPATCH4, NDUFA9, CRH, PTP4A2, MNT, MICOS13, ANKRD52, LAS1L, SHC1, RAB7A, BCL2L1, ARID4B, FAM32A, MYSM1, SECISBP2, DDX24, ARHGAP1, PSMD6, MRPL37, U2AF2, MAT2A, PSMD14, NEMF, NSRP1, ABL1, FAM50A, SRSF2, SNRNP27, SRSF9, LAMTOR1, PRPF31, PSMD3, DCTN2, RABGEF1, SCAF1, LUC7L2, SEM1, SART1, ALG5, TXNDC15, INTS1, CCT2, SATB1, CHMP4B, SIN3B, PEX14, IREB2, ODC1, ERH, PRRC2C, MBD3, GRSF1, NDUFA11, MRPL28, LIMS1, ARF1, DHFR, ADAR, LYRM2	217	0.0114829	PMC10247733-41408_2023_863_MOESM4_ESM.pdf-600-ZNF174_ZNF174_Rummagene_transcription_factors
Enrichr (as used in Mulvey 2024)	Yes	LC	E4 vs E2	CEBPA	E4 carriers up	0.159137	0.888023	1.53743	0.2567	JUNB, POU2F2, JUND, ATF4, HDAC5, EGR1	40	0.0148313	PMC10248086-BLOODA_ADV-2022-008787-mmc5.xlsx-CEBPA-TF_CEBPA_Rummagene_transcription_factors
Enrichr (as used in Mulvey 2024)	Yes	LC	E4 vs E2	SPI1	E4 carriers up	0.195696	0.934382	1.55006	0.31237	JUND, HSF1, ABL1, STAT1, SATB1, HIF1A, NFKBIA, BCL6, STAT2	18	0.0130803	PMC10248086-BLOODA_ADV-2022-008787-mmc5.xlsx-SPI1-TF_SPI1_Rummagene_transcription_factors
Enrichr (as used in Mulvey 2024)	Yes	LC	E4 vs E2	NR4A2	E4 carriers up	0.0130997	0.283645	2.22517	0.36615	MAPK3, PIK3R4, MAP1LC3A, ATF4, CTSD, CDKN1A, MAP1LC3B, GOPC, ITGA3, ATG2A, ARSA, MLST8, RPTOR, MAPK8IP1, ULK3, DNAJB1, FOS, PEX14	43	0.056022	PMC10248509-Data_Sheet_5.CSV--Autophagy_AND_GSE41177_DE-Genes_NOT_GSE58294_DE-genes_NOT_GSE66724_DE-Genes_NR4A2_Rummagene_transcription_factors
Enrichr (as used in Mulvey 2024)	Yes	LC	E4 vs E2	NR4A2	E4 carriers up	0.0146397	0.303325	2.03195	0.306538	PPP1R15A, HSP90AB1, RAC1, LAMP1, DAPK1, ATG7, NRG1, GABARAPL1, RAB7A, BCL2L1, PELP1, CAPN1, SAR1A, KIF5B, HGS, CAPNS1, DNAJB9, PRKAR1A, MAPK9, STK11, MAP2K7, ITGB1, GABARAP, CHMP4B, HIF1A, CFLAR, CD46, CANX, MAPK8, DDIT3, NAMPT, ATIC	71	0.0529501	PMC10248509-Data_Sheet_5.CSV--Autophagy_AND_GSE58294_DE-genes_AND_GSE41177_DE-Genes_NOT_GSE66724_DE-Genes_NR4A2_Rummagene_transcription_factors
Enrichr (as used in Mulvey 2024)	Yes	LC	E4 vs E2	NR4A2	E4 carriers up	0.901662	1	0.662685	0.0855879	TUBA4A, RBBP6, TRAPPC5, LNPEP, MNT, FARSB, CELF4, TRMT61A, DNAJC9, EVI5L, SEZ6L, SPHK2, KATNAL1, NANS, TACC1, EGR1, TMEM97, SEC62, DUSP3, CTBP1, CAP2, PLEKHG3, LYPLAL1, AKAP8L, RBM22, IRS2, MCM7, FBXO33, TOX4, ZNF703, SMIM10L1, GLS, AZIN1, DLGAP4, TMCC3, SVIP, SRRT, SMAD2, BBX	298	0.00213073	PMC10248509-Data_Sheet_5.CSV--GSE58294_DE-genes_AND_GSE66724_DE-Genes_AND_GSE41177_DE-Genes_NOT_Autophagy_NR4A2_Rummagene_transcription_factors
Enrichr (as used in Mulvey 2024)	Yes	LC	E4 vs E2	NR4A2	E4 carriers up	0.858583	1	0.640197	0.087067	ANKRD13D, ADGRA1, OPTN, GSTP1, CSNK1G2, RAB3GAP1, SC5D, MAPRE3, HMGCS1, BACE1, MFSD2A, FAM219B, THY1, HCFC1R1, ARMC6, BRSK2, FAM124A, GCAT, SV2A, OGFOD1, FRA10AC1, RAB3A, RGS5	164	0.00261848	PMC10248509-Data_Sheet_5.CSV--GSE66724_DE-Genes_AND_GSE41177_DE-Genes_NOT_Autophagy_NOT_GSE58294_DE-genes_NR4A2_Rummagene_transcription_factors
Enrichr (as used in Mulvey 2024)	Yes	LC	E4 vs E2	NR4A2	E4 carriers up	0.0849383	0.705935	1.96109	0.415812	PPP1R15A, LAMP1, SAR1A, MAP2K7, ITGB1, CFLAR, NAMPT, WIPI2	15	0.0211781	PMC10248509-Data_Sheet_6.CSV--Autophagy_AND_GSE58294_DE-genes_AND_GSE22255_DE-Genes_NOT_GSE66724_DE-Genes_NR4A2_Rummagene_transcription_factors
Enrichr (as used in Mulvey 2024)	Yes	LC	E4 vs E2	NR4A2	E4 carriers up	0.0694786	0.660956	1.72613	0.267547	HSP90AB1, RAC1, DAPK1, ATG7, NRG1, GABARAPL1, RAB7A, BCL2L1, PELP1, CAPN1, KIF5B, HGS, CAPNS1, DNAJB9, PRKAR1A, MAPK9, STK11, GABARAP, CHMP4B, HIF1A, CD46, CANX, MAPK8, DDIT3, ATIC	60	0.0236133	PMC10248509-Data_Sheet_6.CSV--Autophagy_AND_GSE58294_DE-genes_NOT_GSE66724_DE-Genes_NOT_GSE22255_DE-Genes_NR4A2_Rummagene_transcription_factors
Enrichr (as used in Mulvey 2024)	Yes	LC	E4 vs E2	NR4A2	E4 carriers up	0.625307	1	0.846451	0.124924	TRAPPC5, RAB3GAP1, CELF4, SEZ6L, EGR1, PLEKHG3, TOX4, SVIP, ZNF451, TK2, PIEZO2, ZNF704, STOML1, EPS15L1, IFT80, AMFR, EDIL3, RILPL1, VPS33A, KDM5A, SART3, NDUFA11	82	0.00499438	PMC10248509-Data_Sheet_6.CSV--GSE58294_DE-genes_AND_GSE66724_DE-Genes_AND_GSE22255_DE-Genes_NOT_Autophagy_NR4A2_Rummagene_transcription_factors
Enrichr (as used in Mulvey 2024)	Yes	LC	E4 vs E2	NR4A2	E4 carriers up	0.810504	1	0.74024	0.0976351	TUBA4A, RBBP6, LNPEP, MNT, FARSB, TRMT61A, DNAJC9, EVI5L, SPHK2, KATNAL1, NANS, TACC1, TMEM97, SEC62, DUSP3, CTBP1, CAP2, LYPLAL1, AKAP8L, RBM22, IRS2, MCM7, FBXO33, ZNF703, FRA10AC1, SMIM10L1, GLS, AZIN1, DLGAP4, TMCC3, SRRT, SMAD2, BBX	228	0.0031197	PMC10248509-Data_Sheet_6.CSV--GSE58294_DE-genes_AND_GSE66724_DE-Genes_NOT_Autophagy_NOT_GSE22255_DE-Genes_NR4A2_Rummagene_transcription_factors
Enrichr (as used in Mulvey 2024)	Yes	LC	E4 vs E2	NR4A2	E4 carriers up	0.947921	1	0.192298	0.0324608	BRSK2, FAM124A, SV2A, OGFOD1	38	0.00151229	PMC10248509-Data_Sheet_6.CSV--GSE66724_DE-Genes_AND_GSE22255_DE-Genes_NOT_Autophagy_NOT_GSE58294_DE-genes_NR4A2_Rummagene_transcription_factors
Enrichr (as used in Mulvey 2024)	Yes	LC	E4 vs E2	AR	E4 carriers up	0.922042	1	0.228299	0.0408505	ILK, CTSD	29	0.00187606	PMC10251551-12885_2023_11010_MOESM10_ESM.pdf-0-Supplementary_Table_8_Pathway_Analysis_Results_From_DEG_From_MP2_ANGPTL4_OE_Vs_MP2_ANGPTL4_KD_Analysis_AR_Rummagene_transcription_factors
Enrichr (as used in Mulvey 2024)	Yes	LC	E4 vs E2	SOX9	E4 carriers up	0.580888	1	0.820946	0.155288	ISG15, HSP90AA1, IFIT3, IFIT2	23	0.00548037	PMC10251551-12885_2023_11010_MOESM4_ESM.pdf-0-ENSG00000125398_SOX9_Rummagene_transcription_factors
Enrichr (as used in Mulvey 2024)	Yes	LC	E4 vs E2	SOX9	E4 carriers up	0.580888	1	0.820946	0.155288	ISG15, HSP90AA1, IFIT3, IFIT2	23	0.00548037	PMC10251551-12885_2023_11010_MOESM4_ESM.pdf-0-SOX9_SOX9_Rummagene_transcription_factors
Enrichr (as used in Mulvey 2024)	Yes	LC	E4 vs E2	MSANTD4	E4 carriers up	0.949341	1	0.114663	0.0221994	PSRC1	21	0.00149041	PMC10251551-12885_2023_11010_MOESM4_ESM.pdf-21-ENSG00000170903_MSANTD4_Rummagene_transcription_factors
Enrichr (as used in Mulvey 2024)	Yes	LC	E4 vs E2	MSANTD4	E4 carriers up	0.949341	1	0.114663	0.0221994	PSRC1	21	0.00149041	PMC10251551-12885_2023_11010_MOESM4_ESM.pdf-21-MSANTD4_MSANTD4_Rummagene_transcription_factors
Enrichr (as used in Mulvey 2024)	Yes	LC	E4 vs E2	ZNF7	E4 carriers up	0.553249	1	0.844365	0.170157	APOLD1, PTPRK, KATNAL1	18	0.00579781	PMC10251551-12885_2023_11010_MOESM4_ESM.pdf-27-ENSG00000147789_ZNF7_Rummagene_transcription_factors
Enrichr (as used in Mulvey 2024)	Yes	LC	E4 vs E2	ZNF7	E4 carriers up	0.553249	1	0.844365	0.170157	APOLD1, PTPRK, KATNAL1	18	0.00579781	PMC10251551-12885_2023_11010_MOESM4_ESM.pdf-27-ZNF7_ZNF7_Rummagene_transcription_factors
Enrichr (as used in Mulvey 2024)	Yes	LC	E4 vs E2	ZNF605	E4 carriers up	0.675366	1	0.649413	0.12902	HLA-B	19	0.00447319	PMC10251551-12885_2023_11010_MOESM4_ESM.pdf-38-ENSG00000196458_ZNF605_Rummagene_transcription_factors
Enrichr (as used in Mulvey 2024)	Yes	LC	E4 vs E2	ZNF605	E4 carriers up	0.675366	1	0.649413	0.12902	HLA-B	19	0.00447319	PMC10251551-12885_2023_11010_MOESM4_ESM.pdf-38-ZNF605_ZNF605_Rummagene_transcription_factors
Enrichr (as used in Mulvey 2024)	Yes	LC	E4 vs E2	ATF4	E4 carriers up	0.587668	1	0.810167	0.153249	BCAT1, INSIG1, UPP1	23	0.00540441	PMC10251551-12885_2023_11010_MOESM4_ESM.pdf-7-ATF4_ATF4_Rummagene_transcription_factors
Enrichr (as used in Mulvey 2024)	Yes	LC	E4 vs E2	ATF4	E4 carriers up	0.587668	1	0.810167	0.153249	BCAT1, INSIG1, UPP1	23	0.00540441	PMC10251551-12885_2023_11010_MOESM4_ESM.pdf-7-ENSG00000128272_ATF4_Rummagene_transcription_factors
Enrichr (as used in Mulvey 2024)	Yes	LC	E4 vs E2	STAT3	E4 carriers up	0.890402	1	0.289323	0.0530559	TNFRSF21, STAT1, IFNAR1, IFNGR1, STAT2, TNFRSF1A, ACVR1B, HAX1, JUN, CD14, GRB2, ITGA4, IFNGR2, IL6ST, A2M, CD9, IRF9, STAT3, CNTFR, STAM2, CBL, CD44, PTPN11, IL13RA1, CSF1, CD36	26	0.00226359	PMC10257426-MOL2-17-1041-s007.xlsx-Pathways_geneset-HALLMARK_IL6_JAK_STAT3_SIGNALING_STAT3_Rummagene_transcription_factors
Enrichr (as used in Mulvey 2024)	Yes	LC	E4 vs E2	TP53	E4 carriers up	0.905702	1	0.487743	0.0694201	PPP1R15A, DCXR, BTG2, CTSD, CDKN1A, PRMT2, XPC, PHLDA3, PDGFA, RACK1	108	0.00208185	PMC10257426-MOL2-17-1041-s007.xlsx-Pathways_geneset-HALLMARK_P53_PATHWAY_TP53_Rummagene_transcription_factors
Enrichr (as used in Mulvey 2024)	Yes	LC	E4 vs E2	KCNIP3	E4 carriers up	0.51519	1	0.946197	0.162407	ACAT2, PSRC1, SLC38A5, HMGCS1, NDN, TMEM97, MCM7, FXYD6	35	0.00625884	PMC10258023-aging-15-204743-s002.xlsx-Sheet1-Supplementary_Table_1_p53-DREAM_And_RB_E2F_Genes_Were_Downregulated_In_Replicative_And_TNF-Œ±_Induced_Senescence_KCNIP3_Rummagene_transcription_factors
Enrichr (as used in Mulvey 2024)	Yes	LC	E4 vs E2	STAT3	E4 carriers up	0.445751	1	1.0449	0.161498	ICOSLG, UBE2G2, TTC3, PSMG1, PRMT2, URB1, C2CD2, COL18A1	61	0.00719446	PMC10260402-41588_2023_1399_MOESM4_ESM.xlsx-G_STAT3_X_T21_RNAseq_HSA21-Gene_Name_STAT3_Rummagene_transcription_factors
Enrichr (as used in Mulvey 2024)	Yes	LC	E4 vs E2	KLF6	E4 carriers up	0.47879	1	1.0105	0.146944	FAAH, NQO2, ABCB1, MAPK3, FOXRED2, DNAJA4, FDPS, CARNS1, SLC7A5, AKR1C2	92	0.00673171	PMC10260405-41588_2023_1409_MOESM6_ESM.xlsx-ST12-Supplementary_Table_12_Most_Likely_Causal_Genes_KLF6_Rummagene_transcription_factors
Enrichr (as used in Mulvey 2024)	Yes	LC	E4 vs E2	NR3C2	E4 carriers up	0.0678586	0.658348	1.76424	0.280439	HES4, NQO2, MRPL55, DDHD2, CUTA, ENTPD4, PIGQ, MMAB, EFS, DCAF5, ACADVL, MRPL24, DCUN1D4, KANSL1, ULK3, DMAC2, ADAM15, MDH2, ECE2, TMEM91, LRRN3, YWHAB, SNCA	52	0.0239143	PMC10260721-43657_2023_100_MOESM10_ESM.xlsx-MR_For_Neuro-Traits_FDR_0_05-Gene_NR3C2_Rummagene_transcription_factors
Enrichr (as used in Mulvey 2024)	Yes	LC	E4 vs E2	TP53	E4 carriers up	0.940801	1	0.113546	0.0236364	AKT1, PIK3CA, TSC2, CCND3, ATM, PTEN, PIK3CB, ATRX, TSC1, CTNNB1, NBN, RB1, APC, CCND2, CCND1, PIK3R1	16	0.00161844	PMC10262980-NIHMS1793749-supplement-6.pdf-0-TP53_1_TP53_Rummagene_transcription_factors
Enrichr (as used in Mulvey 2024)	Yes	LC	E4 vs E2	TP53	E4 carriers up	0.940801	1	0.113546	0.0236364	AKT1, PIK3CA, TSC2, CCND3, ATM, PTEN, PIK3CB, ATRX, TSC1, CTNNB1, NBN, RB1, APC, CCND2, CCND1, PIK3R1	16	0.00161844	PMC10262980-NIHMS1793749-supplement-6.pdf-0-TP53_2_TP53_Rummagene_transcription_factors
Enrichr (as used in Mulvey 2024)	Yes	LC	E4 vs E2	TP53	E4 carriers up	0.940801	1	0.113546	0.0236364	AKT1, PIK3CA, TSC2, CCND3, ATM, PTEN, PIK3CB, ATRX, TSC1, CTNNB1, NBN, RB1, APC, CCND2, CCND1, PIK3R1	16	0.00161844	PMC10262980-NIHMS1793749-supplement-6.pdf-0-TP53_3_TP53_Rummagene_transcription_factors
Enrichr (as used in Mulvey 2024)	Yes	LC	E4 vs E2	TP53	E4 carriers up	0.940801	1	0.113546	0.0236364	AKT1, PIK3CA, TSC2, CCND3, ATM, PTEN, PIK3CB, ATRX, TSC1, CTNNB1, NBN, RB1, APC, CCND2, CCND1, PIK3R1	16	0.00161844	PMC10262980-NIHMS1793749-supplement-6.pdf-0-TP53_TP53_Rummagene_transcription_factors
Enrichr (as used in Mulvey 2024)	Yes	LC	E4 vs E2	ZNF395	E4 carriers up	0.855963	1	0.356292	0.0659881	AKAP12, GPI, PGAM1, ZBTB43, IGFBP5, BNIP3L, PDK3, RIOK3, SLC16A3	25	0.00264667	PMC10265544-supplementary_Table_1.pdf-1-ZNF395_ZNF395_Rummagene_transcription_factors
Enrichr (as used in Mulvey 2024)	Yes	LC	E4 vs E2	JUN	E4 carriers up	0.50513	1	0.927306	0.186872	ALDOA, SFXN3	18	0.0063861	PMC10265544-supplementary_Table_1.pdf-2-JUN_JUN_Rummagene_transcription_factors
Enrichr (as used in Mulvey 2024)	Yes	LC	E4 vs E2	XBP1	E4 carriers up	0.854543	1	0.381443	0.0682532	HSP90AA1	29	0.00266189	PMC10269832-spectrum.04292-22-s0001.pdf-6-XBP1_XBP1_Rummagene_transcription_factors
Enrichr (as used in Mulvey 2024)	Yes	LC	E4 vs E2	NR4A2	E4 carriers up	0.552749	1	0.853955	0.167508	SUSD4, MYH14, SLC7A5, PPP1R14C, IGLON5, NETO2, FNDC10, DBNDD1, PODXL2	20	0.00580367	PMC10273062-JCMM-27-1708-s001.xlsx-Sheet_1-CESC_AND_UCS_NOT_BRCA_NOT_UCEC_NR4A2_Rummagene_transcription_factors
Enrichr (as used in Mulvey 2024)	Yes	LC	E4 vs E2	AR	E4 carriers up	0.958241	1	0.609624	0.0770041	MAP1B, SLC2A3, GADD45G, SLC38A1, CARTPT, MAP9, AASS, PIK3R3, BCAP29, SUSD4, DHCR24, BTG2, VCL, PSMD8, CAPZB, CADM1, ANXA2, SC5D, TNS1, SCYL1, HMGCS1, KCNMA1, CDKN1A, MAP7D1, MFSD2A, KIF5C, NCOA7, SPOCK1, RAB3B, GOLGA2, BCL2L1, PSMD11, RETREG1, VPS26B, FAM177A1, CAP2, KRT18, PPP1R14C, IRS2, ATP1A1, GPCPD1, ELL2, TBC1D4, TBRG1, TMEM65, FAM110B, PLEKHH1, ZNF703	423	0.00134688	PMC10274745-media-4.xlsx-S3A-Table_S3_Reanalysis_Of_Publicly_Available_Data_To_Identify_AR_And_ER_Direct_Target_Genes_Related_To_Figure_1_AR_Rummagene_transcription_factors
Enrichr (as used in Mulvey 2024)	Yes	LC	E4 vs E2	ST18	E4 carriers up	0.51913	1	0.980172	0.129716	TIMM17A, NRXN3, ALDOA, ZSWIM7, SIL1, SDHAF2, FDPS, SLC39A14, CELF4, TRMT61A, ANKRD52, ADSL, BBS4, NSD1, ETF1, EGR1, NEIL2, DGUOK, KLC1, STK24, CRY2, TMEM18, CHL1, COPRS, EPB41L3, CS, HAMP, REEP2, FKBP2, PHC2, BBX, SLC25A17, PPP3R1, NCOR1, PPIP5K2, TPGS2, SLC24A2, VAC14, AS3MT, EML2, RASGRF2, RANGAP1, POP7, STIP1, IST1, B4GAT1, KDM3B, CYB561, PLXNA2, PGAM1, DNAJB1, CNNM2, UQCC2, ADAM15, EIF5, WNK2, AGTPBP1, PRKACA	220	0.00620966	PMC10274973-media-3.xlsx-ST18-Supplementary_Table_18_476_Bonferroni_Significant_Results_P_2_67_X_10-6_Of_Gene_Based_Association_Analyses_H-MAGMA_dlPFC_Cortical_Neurons_For_Sensation_Seeking_Factor_ST18_Rummagene_transcription_factors
Enrichr (as used in Mulvey 2024)	Yes	LC	E4 vs E2	ST18	E4 carriers up	0.536429	1	0.967041	0.128026	TIMM17A, NRXN3, ALDOA, ZSWIM7, SIL1, SDHAF2, FDPS, SLC39A14, CELF4, TRMT61A, ANKRD52, ADSL, BBS4, NSD1, ETF1, EGR1, NEIL2, DGUOK, KLC1, STK24, CRY2, TMEM18, CHL1, COPRS, EPB41L3, CS, HAMP, REEP2, FKBP2, PHC2, BBX, SLC25A17, PPP3R1, NCOR1, PPIP5K2, TPGS2, SLC24A2, VAC14, AS3MT, EML2, RASGRF2, RANGAP1, POP7	219	0.00599782	PMC10274973-media-3.xlsx-ST18-Unnamed_9_ST18_Rummagene_transcription_factors
Enrichr (as used in Mulvey 2024)	Yes	LC	E4 vs E2	XBP1	E4 carriers up	0.275614	1	1.33826	0.250433	SLC2A3, ATP6V0C, LGALS3, FUS, STAT1, PDCD5, RBM39, NFKBIA, EIF3G	24	0.0104599	PMC10275585-sciadv.adf3120_sm.pdf-22-XBP1_XBP1_Rummagene_transcription_factors
Enrichr (as used in Mulvey 2024)	Yes	LC	E4 vs E2	NR1D2	E4 carriers up	0.633347	1	0.709601	0.145334	DYNLL2	17	0.00490905	PMC10280803-1415-4757-GMB-46-2-e20220358-s3.pdf-7003-ENSG00000174738_NR1D2_Rummagene_transcription_factors
Enrichr (as used in Mulvey 2024)	Yes	LC	E4 vs E2	NR1D2	E4 carriers up	0.633347	1	0.709601	0.145334	DYNLL2	17	0.00490905	PMC10280803-1415-4757-GMB-46-2-e20220358-s3.pdf-7003-NR1D2_NR1D2_Rummagene_transcription_factors
Enrichr (as used in Mulvey 2024)	Yes	LC	E4 vs E2	KLF12	E4 carriers up	0.167057	0.901176	1.50728	0.248022	ATP6V0A1, CCNL1, LNPEP, SEMA6B, PLBD2, SNRNP70, PEX11B, USP14, KLHL21, RPL8	43	0.0144071	PMC10281040-mmc1.pdf-6-ENSG00000118922_KLF12_Rummagene_transcription_factors
Enrichr (as used in Mulvey 2024)	Yes	LC	E4 vs E2	KLF12	E4 carriers up	0.167057	0.901176	1.50728	0.248022	ATP6V0A1, CCNL1, LNPEP, SEMA6B, PLBD2, SNRNP70, PEX11B, USP14, KLHL21, RPL8	43	0.0144071	PMC10281040-mmc1.pdf-6-KLF12_KLF12_Rummagene_transcription_factors
Enrichr (as used in Mulvey 2024)	Yes	LC	E4 vs E2	RXRA	E4 carriers up	0.845883	1	0.336808	0.066914	SDHAF2	19	0.00275397	PMC10289641-medi-102-e34034-s001.pdf-0-RXRA_RXRA_Rummagene_transcription_factors
Enrichr (as used in Mulvey 2024)	Yes	LC	E4 vs E2	GPBP1	E4 carriers up	0.942661	1	0.113518	0.0232498	SELENOI, NUP62, SEZ6L2, GTF2H3, GMPR2, HADHA, TRIB2, NUDT21, PDCD7, POLR2G, RPL10A, SPSB3, TST, COL27A1, MOG, LRP4, GPM6B	17	0.00159124	PMC10290283-biol-2022-0622-sm3.pdf-103-GPBP1_GPBP1_Rummagene_transcription_factors
Enrichr (as used in Mulvey 2024)	Yes	LC	E4 vs E2	ZNF394	E4 carriers up	0.865783	1	0.288788	0.0581969	CPSF4, FAM8A1, AMACR, YTHDF2, EBP, FOXK1, UBR1, CENPC, EXOSC7, AJM1, MKKS, ATP5F1E, EIF3F, DBNDD2, MYEF2, CAPRIN2, KLHL36, SERP1	18	0.00254033	PMC10290283-biol-2022-0622-sm3.pdf-219-ZNF394_ZNF394_Rummagene_transcription_factors
Enrichr (as used in Mulvey 2024)	Yes	LC	E4 vs E2	ZNF576	E4 carriers up	0.52391	1	0.892454	0.182784	XPO7, DEPP1, DENND5B, CD151, DHX9, PPP2R2B, AFF1, EIPR1	17	0.00615047	PMC10290283-biol-2022-0622-sm3.pdf-223-ZNF576_ZNF576_Rummagene_transcription_factors
Enrichr (as used in Mulvey 2024)	Yes	LC	E4 vs E2	SOX21	E4 carriers up	0.670127	1	0.661407	0.129739	IFI6	20	0.00452674	PMC10290283-biol-2022-0622-sm3.pdf-224-SOX21_SOX21_Rummagene_transcription_factors
Enrichr (as used in Mulvey 2024)	Yes	LC	E4 vs E2	ZNF787	E4 carriers up	0.749465	1	0.497857	0.103636	EFR3B, TRIM41, RHPN1, SSB, STX6, BZW1, GSK3B, SMAD4, RPAIN, BMP2K, TMEM147, PACSIN2, PABPC1, IGSF21, PDE4A, RTL8A	16	0.00373034	PMC10290283-biol-2022-0622-sm3.pdf-244-ZNF787_ZNF787_Rummagene_transcription_factors
Enrichr (as used in Mulvey 2024)	Yes	LC	E4 vs E2	ZNF580	E4 carriers up	0.802104	1	0.435524	0.0854304	ANXA2, STX4	20	0.00320474	PMC10290283-biol-2022-0622-sm3.pdf-245-ZNF580_ZNF580_Rummagene_transcription_factors
Enrichr (as used in Mulvey 2024)	Yes	LC	E4 vs E2	ZNF429	E4 carriers up	0.862763	1	0.280763	0.058445	BCL2L1	16	0.00257324	PMC10290283-biol-2022-0622-sm3.pdf-293-ZNF429_ZNF429_Rummagene_transcription_factors
Enrichr (as used in Mulvey 2024)	Yes	LC	E4 vs E2	TFE3	E4 carriers up	0.0834183	0.702307	1.93118	0.389175	TFRC, CIAO1, GTF2I, PPIE, SAR1A, MGRN1, RDH11, RIOK3, ATL1, TMEM8B, DENND4A	18	0.0213879	PMC10290283-biol-2022-0622-sm3.pdf-349-TFE3_TFE3_Rummagene_transcription_factors
Enrichr (as used in Mulvey 2024)	Yes	LC	E4 vs E2	ZNF618	E4 carriers up	0.178516	0.909177	1.61261	0.335689	NRXN3, ATXN3, NAPA, PSMC5, TRAPPC1, ATP1B1, BLCAP, FBXW5	16	0.0138408	PMC10290283-biol-2022-0622-sm3.pdf-366-ZNF618_ZNF618_Rummagene_transcription_factors
Enrichr (as used in Mulvey 2024)	Yes	LC	E4 vs E2	FOXJ2	E4 carriers up	0.970041	1	0.0553302	0.0111502	ITSN2, GLB1, HGS	18	0.00113386	PMC10290283-biol-2022-0622-sm3.pdf-408-FOXJ2_FOXJ2_Rummagene_transcription_factors
Enrichr (as used in Mulvey 2024)	Yes	LC	E4 vs E2	CUX2	E4 carriers up	0.99198	1	0.00838002	0.00168875	HSPA4, MAGT1, RNF6, NDRG3, ARMCX6, RAB6B, HES6, PLXNA1, MT2A, JAZF1, SELENOW, COL9A2, SNAP47, GRIA1, LITAF, PBXIP1, SLC18B1, ENHO	18	0.000580124	PMC10290283-biol-2022-0622-sm3.pdf-70-CUX2_CUX2_Rummagene_transcription_factors
Enrichr (as used in Mulvey 2024)	Yes	LC	E4 vs E2	PURA	E4 carriers up	0.98532	1	0.0199642	0.00415584	NPRL3, TATDN2, PNMA8A, NR4A3, APOD, IFITM3, MAN2C1, HSPB8, SLC8A1, DMAC2L, TULP4, ARMCX2, RPL27A, RPL17, ZBTB18, NDP	16	0.000787516	PMC10290283-biol-2022-0622-sm3.pdf-78-PURA_PURA_Rummagene_transcription_factors
Enrichr (as used in Mulvey 2024)	Yes	LC	E4 vs E2	HEY2	E4 carriers up	0.0125397	0.276486	2.47426	0.479032	TMEM63A, GALNT6, PPP1R14C, ANKRD17, HMGCL, IER3IP1, NELFE, SOCS4, NCOA6	21	0.0572764	PMC10290283-biol-2022-0622-sm3.pdf-91-HEY2_HEY2_Rummagene_transcription_factors
Enrichr (as used in Mulvey 2024)	Yes	LC	E4 vs E2	KCNIP3	E4 carriers up	0.0462791	0.559683	2.04618	0.375227	ATG7, TPMT, AASS, KIF21A, DNAJC9, PPME1, QPCT, SPATS2	26	0.0292922	PMC10291819-13287_2023_3380_MOESM10_ESM.pdf-22-KCNIP3_KCNIP3_Rummagene_transcription_factors
Enrichr (as used in Mulvey 2024)	Yes	LC	E4 vs E2	HMGN3	E4 carriers up	0.195236	0.934382	1.56587	0.325959	BOLA2, NACAD, PPME1, DPF1, MAP4K2	16	0.0130994	PMC10291819-13287_2023_3380_MOESM11_ESM.pdf-35-HMGN3_HMGN3_Rummagene_transcription_factors
Enrichr (as used in Mulvey 2024)	Yes	LC	E4 vs E2	NFIA	E4 carriers up	0.418552	1	1.08335	0.221881	DDX21, BOLA2, IFIT2	17	0.00760455	PMC10291819-13287_2023_3380_MOESM9_ESM.pdf-22-NFIA_NFIA_Rummagene_transcription_factors
Enrichr (as used in Mulvey 2024)	Yes	LC	E4 vs E2	ZNF398	E4 carriers up	0.171257	0.903375	1.62331	0.33247	CNTNAP2, ADCY1, HNRNPF, CTTNBP2, VPS52, DST, AP2M1, STT3A	17	0.0141934	PMC10300023-41598_2023_37266_MOESM1_ESM.pdf-5-ZNF398_ZNF398_Rummagene_transcription_factors
Enrichr (as used in Mulvey 2024)	Yes	LC	E4 vs E2	FOXO3	E4 carriers up	0.724606	1	0.803391	0.108163	IGSF1, TUBA1A, ICOSLG, GADD45G, DUSP26, SCG2, KIF21A, KIF1A, RASD1, SLC25A29, DLK1, CDKN1A, TAGLN3, STMN2, VAV2, ZNF316, CLDN5	182	0.00397756	PMC10305740-pwac061_Suppl_Supplementary_Table_s1.xlsx-FOXO3-knockout_Bulk_RNA-seq-Differentially_Expressed_Genes_Identified_In_Bulk_RNA-seq_Of_FOXO3-_-_Vs_FOXO3_hMyotubes_FOXO3_Rummagene_transcription_factors
Enrichr (as used in Mulvey 2024)	Yes	LC	E4 vs E2	FOXO3	E4 carriers up	0.724606	1	0.803391	0.108163	IGSF1, TUBA1A, ICOSLG, GADD45G, DUSP26, SCG2, KIF21A, KIF1A, RASD1, SLC25A29, DLK1, CDKN1A, TAGLN3, STMN2, VAV2, ZNF316, CLDN5	182	0.00397756	PMC10305740-pwac061_Suppl_Supplementary_Table_s1.xlsx-FOXO3-knockout_Bulk_RNA-seq-Unnamed_1_FOXO3_Rummagene_transcription_factors
Enrichr (as used in Mulvey 2024)	Yes	LC	E4 vs E2	MTF1	E4 carriers up	0.572669	1	0.897298	0.136631	GPATCH8, NSD1, KPNA6, ASXL2, SBNO1, RNF111, ANKRD17, HIF1AN, BAZ2A, CACUL1, THRAP3	67	0.00557342	PMC10307746-12672_2023_738_MOESM12_ESM.docx-0-Supplementary_Table_S3_The_Top_100_MTF1-correlated_Genes_That_Obtained_From_The_GEPIA2_0_Database_MTF1_Rummagene_transcription_factors
Enrichr (as used in Mulvey 2024)	Yes	LC	E4 vs E2	JUNB	E4 carriers up	0.273795	1	1.26295	0.190899	CARTPT, ATAD1, TTC3, DNM1, IGSF8, ERI3, ZNF703, SMYD2, YEATS2, RGS3, DPCD, NAV2, MFSD10, TSPAN5, PPM1K, CDK16, MRPS27, AP2S1, MRPS25, ZMAT3, NDUFA11, STX7, CDC34, MSN, KLHL42	70	0.0105078	PMC10311050-mmc2.pdf-107-ENSG00000171223_JUNB_Rummagene_transcription_factors
Enrichr (as used in Mulvey 2024)	Yes	LC	E4 vs E2	MEIS1	E4 carriers up	0.314714	1	1.23428	0.202133	ATG7, ESYT2, PTP4A2, MNT, GADD45B, PHACTR1, ARHGAP1, AZIN1, YWHAZ, NAV2, APBB2, PGRMC2, PCSK7, RBM39, CAP1, ACTR3	44	0.00952078	PMC10311050-mmc2.pdf-22-MEIS1-AS2_MEIS1_Rummagene_transcription_factors
Enrichr (as used in Mulvey 2024)	Yes	LC	E4 vs E2	TBX2	E4 carriers up	0.632507	1	0.796106	0.129863	CADPS, NDUFAF2, TNS1, CFAP20, PDE8B, SCARB2, KLHDC8A	45	0.00491793	PMC10311050-mmc2.pdf-40-TBX2-AS1_TBX2_Rummagene_transcription_factors
Enrichr (as used in Mulvey 2024)	Yes	LC	E4 vs E2	PHOX2B	E4 carriers up	0.201676	0.939073	1.40227	0.220577	HSP90AB1, GNAS, ELAVL4, KIF21A, APOLD1, CADM1, GALNT6, DCLK1, CHGA, INPPL1, RBMS3, MAZ, TFAP2B, ARHGAP23, KANSL1, MAPK8IP1	55	0.0128369	PMC10311050-mmc2.pdf-43-PHOX2B_PHOX2B_Rummagene_transcription_factors
Enrichr (as used in Mulvey 2024)	Yes	LC	E4 vs E2	LMX1B	E4 carriers up	0.211436	0.957938	1.47638	0.276279	ELAVL4, DLG2, RBFOX2, DCLK1, AKAP13, IRF2BPL	24	0.0124603	PMC10311050-mmc2.pdf-46-LMX1B_LMX1B_Rummagene_transcription_factors
Enrichr (as used in Mulvey 2024)	Yes	LC	E4 vs E2	MAZ	E4 carriers up	0.0100998	0.245107	2.29853	0.381927	ATP6V0C, ELAVL4, GIT1, SHC1, FAIM2, PHOX2B, SV2A, PNPLA2, PHOX2A, DCLK1, IRF2BPL, SAMD11, NDRG4, VWF, MIDN, SATB1	41	0.063906	PMC10311050-mmc2.pdf-62-MAZ_MAZ_Rummagene_transcription_factors
Enrichr (as used in Mulvey 2024)	Yes	LC	E4 vs E2	ZNF423	E4 carriers up	0.610108	1	0.82409	0.134427	JUNB, HSP90AB1, RBFOX2, NAB2, CIC, ATP1A1	45	0.00515775	PMC10311050-mmc2.pdf-63-ZNF423_ZNF423_Rummagene_transcription_factors
Enrichr (as used in Mulvey 2024)	Yes	LC	E4 vs E2	NFIB	E4 carriers up	0.241715	1	1.34877	0.219168	HSP90AB1, ELAVL4, VAV2, FAIM2, ATP5F1D, PNPLA2, RPA3, DCLK1, IRF2BPL	46	0.0114277	PMC10311050-mmc2.pdf-65-NFIB_NFIB_Rummagene_transcription_factors
Enrichr (as used in Mulvey 2024)	Yes	LC	E4 vs E2	JUNB	E4 carriers up	0.627407	1	0.84099	0.125492	RBM3, MCL1, YIPF5, PHLDA3, PPME1, C1GALT1, MVD, ATP1A1, GPCPD1, AKAP13, AZIN1, DLGAP4, NTAN1, SAR1A, DNAJC10, OSTM1, NCS1, APRT, PERP, NDUFB1, IFRD1	76	0.00497202	PMC10313373-jci-133-164637-s072.pdf-17-JUNB_1_JUNB_Rummagene_transcription_factors
Enrichr (as used in Mulvey 2024)	Yes	LC	E4 vs E2	TERF1	E4 carriers up	0.778484	1	0.720416	0.0994563	JUNB, MAP9, VGF, PRDX5, GPATCH4, TAGLN2, ADSL, CKAP4, U2SURP, IRS2, GPC3, PFDN2, CORO2B, ELOVL1, RNF181, ATP6V1F, ACOT7, PPAT, KRAS, ATP6V0E1, POP7, CAMK1D, GNS, XRCC6, NUCB2, MYH10, PGAM1, MIDN, TRIM28, CHMP4B, SEZ6L2, CD82	141	0.00344165	PMC10313373-jci-133-164637-s072.pdf-18-TERF1_TERF1_Rummagene_transcription_factors
Enrichr (as used in Mulvey 2024)	Yes	LC	E4 vs E2	PBX3	E4 carriers up	0.254235	1	1.29557	0.197276	MAP1B, SLC2A3, CNTNAP2, KIF21A, AKAP12, CADM1, KIF5C, NDUFB8, KLC1, TCAF1, RGS5, CALM3, YWHAG, MLLT11, BASP1	67	0.0110504	PMC10313373-jci-133-164637-s072.pdf-22-PBX3_PBX3_Rummagene_transcription_factors
Enrichr (as used in Mulvey 2024)	Yes	LC	E4 vs E2	STAT5B	E4 carriers up	0.386552	1	1.13027	0.194003	ATF4, UCHL1, SHC1, EGR1, BRD4, COL18A1, RET, KRAS, PRKAA1, PRMT1, MAPK9	35	0.00812789	PMC10313373-jci-133-164637-s072.pdf-39-STAT5B_STAT5B_Rummagene_transcription_factors
Enrichr (as used in Mulvey 2024)	Yes	LC	E4 vs E2	ZNF703	E4 carriers up	0.51001	1	0.918355	0.188089	TUBB, SEMA6B	17	0.00632406	PMC10313451-NIHMS1821833-supplement-Supplementary_Material.pdf-15-ZNF703_ZNF703_Rummagene_transcription_factors
Enrichr (as used in Mulvey 2024)	Yes	LC	E4 vs E2	DNMT1	E4 carriers up	0.140497	0.834837	1.70816	0.344231	POU2F2, NEU1, HDAC5, KRT18, VPS8, SEMA4D	18	0.0159585	PMC10313451-NIHMS1821833-supplement-Supplementary_Material.pdf-17-DNMT1_DNMT1_Rummagene_transcription_factors
Enrichr (as used in Mulvey 2024)	Yes	LC	E4 vs E2	ATF4	E4 carriers up	0.0622188	0.627568	1.95167	0.357896	FAM20C, SFXN3, GNPDA1, TNFRSF21, LGALS3BP, CYFIP2, DNAJB9, PIM3, GRN, GFPT1, RRAGC	26	0.0250503	PMC10313451-NIHMS1821833-supplement-Supplementary_Material.pdf-45-ATF4_ATF4_Rummagene_transcription_factors
Enrichr (as used in Mulvey 2024)	Yes	LC	E4 vs E2	ZNF223	E4 carriers up	0.649867	1	0.674213	0.140348	DACT3, PPP6R1, PRPF31, PPFIA3	16	0.00473582	PMC10315050-12920_2023_1588_MOESM2_ESM.pdf-18-ZNF223_ZNF223_Rummagene_transcription_factors
Enrichr (as used in Mulvey 2024)	Yes	LC	E4 vs E2	HEYL	E4 carriers up	0.99678	1	0.00137439	0.000259977	DCLK1, GPC3, DPYSL3, TIMP1, LFNG, CCN2, SFRP1, CSPG4, TPM2, FRZB, DHRS3, AEBP1, MYL9, NES, LPAR1, GSN, NR2F1, TNC, FSTL1, APOE, DAAM2, SPARC, ATP1A2	23	0.000366702	PMC10319848-mmc1.pdf-3-HEYL_HEYL_Rummagene_transcription_factors
Enrichr (as used in Mulvey 2024)	Yes	LC	E4 vs E2	SOX8	E4 carriers up	0.838103	1	0.397763	0.0729416	MAP1B, KIF1A	26	0.0028357	PMC10319848-mmc1.pdf-3-SOX8_SOX8_Rummagene_transcription_factors
Enrichr (as used in Mulvey 2024)	Yes	LC	E4 vs E2	TFAP2B	E4 carriers up	0.824204	1	0.403558	0.0771753	SLC2A3	22	0.00297974	PMC10323240-develop-150-201071-s1.pdf-0-TFAP2B_TFAP2B_Rummagene_transcription_factors
Enrichr (as used in Mulvey 2024)	Yes	LC	E4 vs E2	GLI3	E4 carriers up	0.660587	1	0.665573	0.134127	ATXN3, ARL16	18	0.00462477	PMC10323888-MOL2-17-1356-s001.pdf-4-GLI3_GLI3_Rummagene_transcription_factors
Enrichr (as used in Mulvey 2024)	Yes	LC	E4 vs E2	TP53	E4 carriers up	0.99846	1	0.103461	0.0141734	RAC1, GNAS, MCL1, CBFB, CDKN1A, BCL2L1, CIC, BRD4, NOTCH3	152	0.000253385	PMC10326603-cd-22-0620_Supplementary_Tables_S1-S24_suppst1.xlsx-Table_S18-Supplementary_Table_S18_Patterns_Of_Gene_Alterations_In_TP53_And_Or_RB1_Mutant_And_Wild-Type_Cohorts_TP53_Rummagene_transcription_factors
Enrichr (as used in Mulvey 2024)	Yes	LC	E4 vs E2	ADNP	E4 carriers up	0.189256	0.926771	1.59101	0.337343	HLA-B, APOL2, CAP2, EGFL7, IDH1, DNAJB1, FOXP1, ASXL1	15	0.0133541	PMC10328386-DataSheet_1.pdf-0-ADNP_ADNP_Rummagene_transcription_factors
Enrichr (as used in Mulvey 2024)	Yes	LC	E4 vs E2	ZNF24	E4 carriers up	0.703546	1	0.616494	0.117897	KLHDC8B, B4GALT2, PLEKHO1, MED29, ARF6	22	0.00418816	PMC10331420-NIHMS1908116-supplement-supplemental_Figures_Files_included.pdf-10-ZNF24_ZNF24_Rummagene_transcription_factors
Enrichr (as used in Mulvey 2024)	Yes	LC	E4 vs E2	SP100	E4 carriers up	0.108898	0.772865	1.66247	0.274869	IFI27, ISG15, HLA-B, CCNL1, IFIT3, TRIM69, MICALL2, IFIT2	42	0.018457	PMC10333092-aging-15-204811-s004.xlsx-Sheet1-Supplementary_Table_3_SP100_Family_And_Its_400_Co-Expressed_Genes_SP100_Rummagene_transcription_factors
Enrichr (as used in Mulvey 2024)	Yes	LC	E4 vs E2	KMT2A	E4 carriers up	0.821564	1	0.778069	0.0989167	GPIHBP1, MYBBP1A, TFRC, PPP1R15A, LIMS2, TUBA1A, CADM3, POU2F2, KCNJ3, CNTN6, DAPK1, FLNC, NPM2, FRRS1L, VGF, FBXO2, DYNC1I1, CHD5, PEG10, TRMT61A, ADGRF5, SYT5, NOC2L, SMOC1, CARNS1, GGT5, TAGLN3, CALY, SCN3A, STMN2, FAM131B, RGS4, SEZ6L, SYP, SHC2, TMEM63C, EGR1, EFR3B, PSMD2, POLRMT, RIMS3, ASS1, GADD45B, SCUBE1, DCLK1, SH3BP5, INSIG1, UPP1, CHI3L1, GPC3, PLEKHB2, SLC9B2, PFDN2, TXNRD1, ADCY2, KLHL21, FXYD6, REEP1	379	0.00300685	PMC10335677-pbio.3002161.s009.xls-MLL_siRNA_DEGs-Ensembl_ID_KMT2A_Rummagene_transcription_factors
Enrichr (as used in Mulvey 2024)	Yes	LC	E4 vs E2	KMT2A	E4 carriers up	0.830043	1	0.771889	0.0980625	GPIHBP1, MYBBP1A, TFRC, PPP1R15A, LIMS2, TUBA1A, CADM3, POU2F2, KCNJ3, CNTN6, DAPK1, FLNC, NPM2, FRRS1L, VGF, FBXO2, DYNC1I1, CHD5, PEG10, TRMT61A, ADGRF5, SYT5, NOC2L, SMOC1, CARNS1, GGT5, TAGLN3, CALY, SCN3A, STMN2, FAM131B, RGS4, SEZ6L, SYP, SHC2, TMEM63C, EGR1, EFR3B, PSMD2, POLRMT, RIMS3, ASS1, GADD45B, SCUBE1, DCLK1, SH3BP5, INSIG1, UPP1, CHI3L1, GPC3, PLEKHB2, SLC9B2, PFDN2, TXNRD1, ADCY2, KLHL21, FXYD6, REEP1	382	0.0029195	PMC10335677-pbio.3002161.s009.xls-MLL_siRNA_DEGs-Ensembl_Symbol_KMT2A_Rummagene_transcription_factors
Enrichr (as used in Mulvey 2024)	Yes	LC	E4 vs E2	AR	E4 carriers up	0.104838	0.760904	1.75344	0.316249	ABCB1, RAD50, NPM2, DYNC1I1, OBSL1, LRRCC1, XPC, ANK3, RPA3, KLHL21	28	0.0188538	PMC10335677-pbio.3002161.s010.xls-SETD1A_KD-Cell_Cycle_AR_Rummagene_transcription_factors
Enrichr (as used in Mulvey 2024)	Yes	LC	E4 vs E2	AR	E4 carriers up	0.104838	0.760904	1.75344	0.316249	ABCB1, RAD50, NPM2, DYNC1I1, OBSL1, LRRCC1, XPC, ANK3, RPA3, KLHL21	28	0.0188538	PMC10335677-pbio.3002161.s010.xls-SETD1A_KD-Unnamed_1_AR_Rummagene_transcription_factors
Enrichr (as used in Mulvey 2024)	Yes	LC	E4 vs E2	AR	E4 carriers up	0.364733	1	1.1848	0.238763	PSMD8, CFAP20, CIAO1, MCRIP1, FAM234A	18	0.00851499	PMC10335698-pone.0285806.s007.xlsx-DMKN-shRNA_KD_Vs_ShSrc-Unnamed_11_AR_Rummagene_transcription_factors
Enrichr (as used in Mulvey 2024)	Yes	LC	E4 vs E2	AR	E4 carriers up	0.926801	1	0.324934	0.0506492	CCR10, DDRGK1, PPP1CA, VPS4A, DPYSL3, SHISA5, ZNF704, KDELR1, NDUFB1, PAAF1, ERH, MBD3, YIPF2, TEX264	58	0.00181321	PMC10335698-pone.0285806.s007.xlsx-DMKN-shRNA_KD_Vs_ShSrc-Unnamed_1_AR_Rummagene_transcription_factors
Enrichr (as used in Mulvey 2024)	Yes	LC	E4 vs E2	AR	E4 carriers up	0.97596	1	0.12408	0.0198591	DCAF8	50	0.0010126	PMC10335698-pone.0285806.s007.xlsx-DMKN-shRNA_KD_Vs_ShSrc-Unnamed_3_AR_Rummagene_transcription_factors
Enrichr (as used in Mulvey 2024)	Yes	LC	E4 vs E2	AR	E4 carriers up	0.801564	1	0.627131	0.0923832	KCNJ3, AASS, PIK3R4, SLC25A3, ERI3	83	0.00321019	PMC10335698-pone.0285806.s007.xlsx-DMKN-shRNA_KD_Vs_ShSrc-Unnamed_5_AR_Rummagene_transcription_factors
Enrichr (as used in Mulvey 2024)	Yes	LC	E4 vs E2	AR	E4 carriers up	0.189876	0.926771	1.42133	0.221551	CCR10, SUDS3, CBLN4, SLC25A14, GDF11, VPS4A, SLC35E3, IDS, FAM50A, EMC4, NECAB1, STIP1, STK11, NIT1, RBM18, SNRPD1, RUFY3, ARRDC2, GAMT, STAT2, ZNF189	58	0.0133272	PMC10335698-pone.0285806.s007.xlsx-DMKN-shRNA_KD_Vs_ShSrc-Unnamed_7_AR_Rummagene_transcription_factors
Enrichr (as used in Mulvey 2024)	Yes	LC	E4 vs E2	AR	E4 carriers up	0.594028	1	0.767752	0.162787	CCR10, SLC27A4, EMP3	15	0.00533378	PMC10335698-pone.0285806.s007.xlsx-DMKN-shRNA_KD_Vs_ShSrc-Unnamed_9_AR_Rummagene_transcription_factors
Enrichr (as used in Mulvey 2024)	Yes	LC	E4 vs E2	AR	E4 carriers up	0.941461	1	0.344482	0.0510211	RAC1, FLNC	80	0.00160883	PMC10335698-pone.0285806.s008.xlsx-Cancer_Driver_Gene_In_KD_group-Gene_AR_Rummagene_transcription_factors
Enrichr (as used in Mulvey 2024)	Yes	LC	E4 vs E2	BRF2	E4 carriers up	0.99214	1	0.0150217	0.00273117	NETO2, TYW3, MLST8, PDXDC1, LANCL1, ZC3H13, KLF9, KBTBD6, PDE8A, GNL3, SAMD8, PER3, BCAS3, NEDD4L, GTF2F2, CPTP, DERL1, SPATS2L, CYC1, SCARA3, TUSC3, NUDT9, CTSH, METRN, ADD3, EEF1A1, ERBB4	27	0.000574262	PMC10337103-13046_2023_2747_MOESM1_ESM.pdf-11-BRF2_BRF2_Rummagene_transcription_factors
Enrichr (as used in Mulvey 2024)	Yes	LC	E4 vs E2	BRF2	E4 carriers up	0.99214	1	0.0150217	0.00273117	NETO2, TYW3, MLST8, PDXDC1, LANCL1, ZC3H13, KLF9, KBTBD6, PDE8A, GNL3, SAMD8, PER3, BCAS3, NEDD4L, GTF2F2, CPTP, DERL1, SPATS2L, CYC1, SCARA3, TUSC3, NUDT9, CTSH, METRN, ADD3, EEF1A1, ERBB4	27	0.000574262	PMC10337103-13046_2023_2747_MOESM1_ESM.pdf-11-ENSG00000104221_BRF2_Rummagene_transcription_factors
Enrichr (as used in Mulvey 2024)	Yes	LC	E4 vs E2	BHLHE40	E4 carriers up	0.469131	1	0.990905	0.202948	MAPT, TCEAL3	17	0.00686339	PMC10337103-13046_2023_2747_MOESM2_ESM.pdf-12-BHLHE40_BHLHE40_Rummagene_transcription_factors
Enrichr (as used in Mulvey 2024)	Yes	LC	E4 vs E2	BHLHE40	E4 carriers up	0.469131	1	0.990905	0.202948	MAPT, TCEAL3	17	0.00686339	PMC10337103-13046_2023_2747_MOESM2_ESM.pdf-12-ENSG00000134107_BHLHE40_Rummagene_transcription_factors
Enrichr (as used in Mulvey 2024)	Yes	LC	E4 vs E2	CREBZF	E4 carriers up	0.178476	0.909177	1.53863	0.279747	ANKRD13D, MSRB2, PSMB6, RPA3, ISYNA1, TRIM41, EML2, WASL	27	0.0138426	PMC10337103-13046_2023_2747_MOESM2_ESM.pdf-25-CREBZF_CREBZF_Rummagene_transcription_factors
Enrichr (as used in Mulvey 2024)	Yes	LC	E4 vs E2	CREBZF	E4 carriers up	0.178476	0.909177	1.53863	0.279747	ANKRD13D, MSRB2, PSMB6, RPA3, ISYNA1, TRIM41, EML2, WASL	27	0.0138426	PMC10337103-13046_2023_2747_MOESM2_ESM.pdf-25-ENSG00000137504_CREBZF_Rummagene_transcription_factors
Enrichr (as used in Mulvey 2024)	Yes	LC	E4 vs E2	NFAT5	E4 carriers up	0.552769	1	0.86186	0.16482	SRSF11, PCMTD1, RGS5, YME1L1, PTK2	22	0.00580344	PMC10337997-DataSheet_1.pdf-6-NFAT5_NFAT5_Rummagene_transcription_factors
Enrichr (as used in Mulvey 2024)	Yes	LC	E4 vs E2	TEAD1	E4 carriers up	0.728245	1	0.670376	0.108097	TH, PRPS1, BCAT1, GCAT, ENO2, GLS, KMT5A, MAT2A, DBH	48	0.0039413	PMC10338540-41416_2023_2282_MOESM2_ESM.xlsx-AA_metabolism-Gene_TEAD1_Rummagene_transcription_factors
Enrichr (as used in Mulvey 2024)	Yes	LC	E4 vs E2	FOXP2	E4 carriers up	0.243455	1	1.39385	0.253424	SLC38A1, TH, HSPB1	27	0.0113738	PMC10339029-DataSheet2.PDF-0-FOXP2_FOXP2_Rummagene_transcription_factors
Enrichr (as used in Mulvey 2024)	Yes	LC	E4 vs E2	NFE2L2	E4 carriers up	0.840623	1	0.43316	0.0743484	ROCK2, EPM2AIP1	35	0.00280932	PMC10349775-432_2022_4445_MOESM1_ESM.pdf-14-NFE2L2_NFE2L2_Rummagene_transcription_factors
Enrichr (as used in Mulvey 2024)	Yes	LC	E4 vs E2	NFATC4	E4 carriers up	0.451371	1	1.02992	0.185756	TUBA4A, ANXA2, TLN1	28	0.0071132	PMC10349775-432_2022_4445_MOESM1_ESM.pdf-24-NFATC4_NFATC4_Rummagene_transcription_factors
Enrichr (as used in Mulvey 2024)	Yes	LC	E4 vs E2	USF2	E4 carriers up	0.147457	0.853811	1.61275	0.288576	VAMP2, USP9X, USP14, USP5, USP15, USP11, USP39, VAC14, USP7	29	0.0155141	PMC10350897-j_biol-2022-0528-S1.pdf-181-USF2_USF2_Rummagene_transcription_factors
Enrichr (as used in Mulvey 2024)	Yes	LC	E4 vs E2	ZBTB43	E4 carriers up	0.730545	1	0.604756	0.108212	ZCCHC17, ZBTB44, ZC3H15, ZBTB7A, ZDHHC8, ZBTB47, ZEB1, ZER1, ZDHHC3, ZDHHC18, ZDHHC24	29	0.00391841	PMC10350897-j_biol-2022-0528-S1.pdf-187-ZBTB43_ZBTB43_Rummagene_transcription_factors
Enrichr (as used in Mulvey 2024)	Yes	LC	E4 vs E2	GPBP1L1	E4 carriers up	0.973241	1	0.0782412	0.0138852	GPRIN1, GPCPD1, GPC3	30	0.00106984	PMC10350897-j_biol-2022-0528-S1.pdf-68-GPBP1L1_GPBP1L1_Rummagene_transcription_factors
Enrichr (as used in Mulvey 2024)	Yes	LC	E4 vs E2	CREB1	E4 carriers up	0.124758	0.797037	1.64729	0.28442	DCBLD2, DDX21, DHCR24, GGCX, FUNDC2, DDX24, DDX42, DNAJB2	34	0.0170897	PMC10352428-18_2023_4859_MOESM6_ESM.pdf-1-CREB1_CREB1_Rummagene_transcription_factors
Enrichr (as used in Mulvey 2024)	Yes	LC	E4 vs E2	AR	E4 carriers up	0.922202	1	0.655799	0.0835804	IFI27, MAP1B, ISG15, GADD45G, IFI6, CNTNAP2, CHODL, GRIK2, DAPK1, ANKRD36C, PGPEP1, AASS, SLC6A17, OPTN, NTNG2, AGAP2, DNAJA4, RASD1, DYNC1I1, RNF208, PEG10, TSC22D3, GGT5, HMGN5, MVB12B, APOL2, AKR1C2, IFIT3, SYP, LRP2	363	0.00187397	PMC10353540-Table_1.xlsx-HCC1954_AR_Vs_HCC1954_A-Gene_Name_AR_Rummagene_transcription_factors
Enrichr (as used in Mulvey 2024)	Yes	LC	E4 vs E2	AR	E4 carriers up	0.919682	1	0.65931	0.0840473	IFI27, MAP1B, ISG15, GADD45G, IFI6, CNTNAP2, CHODL, GRIK2, DAPK1, ANKRD36C, PGPEP1, AASS, SLC6A17, OPTN, NTNG2, AGAP2, DNAJA4, RASD1, DYNC1I1, RNF208, PEG10, TSC22D3, GGT5, HMGN5, MVB12B, APOL2, AKR1C2, IFIT3, SYP, LRP2	362	0.00190668	PMC10353540-Table_1.xlsx-HCC1954_AR_Vs_HCC1954_A-ID_AR_Rummagene_transcription_factors
Enrichr (as used in Mulvey 2024)	Yes	LC	E4 vs E2	MAFF	E4 carriers up	0.796164	1	0.435605	0.0865423	LONP1	19	0.00326459	PMC10359315-41598_2023_37732_MOESM1_ESM.pdf-1-MAFF_MAFF_Rummagene_transcription_factors
Enrichr (as used in Mulvey 2024)	Yes	LC	E4 vs E2	ZNF770	E4 carriers up	0.657807	1	0.713402	0.129707	AFF4, CAMSAP2, SMAD2, NUB1	27	0.00465347	PMC10359315-41598_2023_37732_MOESM1_ESM.pdf-1-ZNF770_ZNF770_Rummagene_transcription_factors
Enrichr (as used in Mulvey 2024)	Yes	LC	E4 vs E2	TOPORS	E4 carriers up	0.145677	0.850662	1.579	0.268013	HSP90AA1, FASTKD2, ARFGEF3, URB1, SYT16, CORO1C, ADGRL1, GIT2	37	0.0156249	PMC10360199-DataSheet_2.docx-4-TOPORS_TOPORS_Rummagene_transcription_factors
Enrichr (as used in Mulvey 2024)	Yes	LC	E4 vs E2	E2F1	E4 carriers up	0.97934	1	0.0318179	0.00662338	EIF4E, EP300, EIF4G2, ENSA, EHMT2, EPS8, EIF2AK4, EPB41, EID1, EIF4G1, EPC1, ERCC1, EFHC1, ECRG4, EPB41L2, EGFR	16	0.000937095	PMC10362029-41598_2023_35401_MOESM3_ESM.pdf-1-E2F1_E2F1_Rummagene_transcription_factors
Enrichr (as used in Mulvey 2024)	Yes	LC	E4 vs E2	ZNF627	E4 carriers up	0.407592	1	1.10001	0.233237	CDC5L, RPE, LONRF2, NIPA2, ATIC, MAU2, GCC2	15	0.0077784	PMC10363146-41598_2023_38681_MOESM1_ESM.pdf-409-ZNF627_ZNF627_Rummagene_transcription_factors
Enrichr (as used in Mulvey 2024)	Yes	LC	E4 vs E2	MAFK	E4 carriers up	0.654407	1	0.660568	0.140061	CBFB, DDHD1	15	0.00468867	PMC10363146-41598_2023_38681_MOESM1_ESM.pdf-469-MAFK_MAFK_Rummagene_transcription_factors
Enrichr (as used in Mulvey 2024)	Yes	LC	E4 vs E2	ZFX	E4 carriers up	0.903922	1	0.207567	0.041829	HYOU1, KIAA0513, ARPP19, ME2, TPD52, RB1CC1, TMEM63B, RTF1, WDR45B, FASN, PHF3, DNAJC6, ZNF106, CHMP5, NPEPPS, SASH1, NOTCH2, TFDP2	18	0.00210347	PMC10363146-41598_2023_38681_MOESM1_ESM.pdf-508-ZFX_ZFX_Rummagene_transcription_factors
Enrichr (as used in Mulvey 2024)	Yes	LC	E4 vs E2	TSHZ1	E4 carriers up	0.755245	1	0.572936	0.100935	TNS1, BRD4, TNRC6A, IRF2BPL, RAI1, SATB1, NCOA6, MINK1, PHLDA1	31	0.00367293	PMC1570137-1471-2377-6-32.nxml--Gene_Name_Associated_polyQ_Disease_CAA_CAG_Tract_Length_Of_Smallest_Disease-Cuasing_Allele_A_TSHZ1_Rummagene_transcription_factors
Enrichr (as used in Mulvey 2024)	Yes	LC	E4 vs E2	XBP1	E4 carriers up	0.735365	1	0.656593	0.106236	TRAK2, GANAB, PSMB2, YWHAG, ZC3H15, MSH3, GNB1, ELOVL5, MPV17, HABP4, TXNL1, CAVIN2, HUWE1, MATN2	47	0.00387046	PMC2241646-1471-2105-8-386-S2.txt--XBP1_XBP1_Rummagene_transcription_factors
Enrichr (as used in Mulvey 2024)	Yes	LC	E4 vs E2	GATA3	E4 carriers up	0.835443	1	0.392006	0.073357	MAPT, KIF5C, KRT18, RET	24	0.00286345	PMC2430971-1476-4598-7-49-S1.xls-Sheet1-GATA3_GATA3_Rummagene_transcription_factors
Enrichr (as used in Mulvey 2024)	Yes	LC	E4 vs E2	GATA3	E4 carriers up	0.552849	1	0.908284	0.143863	FAAH, SERPINA3, PLAT, MAPT	53	0.0058025	PMC2430971-1476-4598-7-49.nxml--Overlap_Of_ERŒ±_And_GATA3_4_Or_More_Studies_GATA3_Rummagene_transcription_factors
Enrichr (as used in Mulvey 2024)	Yes	LC	E4 vs E2	TEAD1	E4 carriers up	0.361013	1	1.18785	0.235992	ADI1, RBM3, UCHL1	19	0.00858377	PMC2518525-pone.0002847.s002.xls-Dec_Genes_AA-CA_P_0_01-Unnamed_1_TEAD1_Rummagene_transcription_factors
Enrichr (as used in Mulvey 2024)	Yes	LC	E4 vs E2	TEAD1	E4 carriers up	0.877222	1	0.439591	0.0689387	ADI1, RBM3, UCHL1, PPME1, KRT18, QPRT	56	0.00241376	PMC2518525-pone.0002847.s002.xls-Dec_Genes_AA-CA_P_0_05-Unnamed_1_TEAD1_Rummagene_transcription_factors
Enrichr (as used in Mulvey 2024)	Yes	LC	E4 vs E2	TEAD1	E4 carriers up	0.532349	1	0.897694	0.169806	NQO2, HLA-B, RAB3B, RGS5, EPB41L3	23	0.00604719	PMC2518525-pone.0002847.s002.xls-Inc_Genes_AA-CA_P_0_01-Unnamed_1_TEAD1_Rummagene_transcription_factors
Enrichr (as used in Mulvey 2024)	Yes	LC	E4 vs E2	TEAD1	E4 carriers up	0.138177	0.831723	1.48649	0.222697	NQO2, HLA-B, GSTM4, TP53I11, RTN2, HPCAL1, OBSL1, RNF216, RAB3B, PDLIM7, QPCT, INSIG1, COL18A1, RGS5, EPB41L3	74	0.0161136	PMC2518525-pone.0002847.s002.xls-Inc_Genes_AA-CA_P_0_05-Unnamed_1_TEAD1_Rummagene_transcription_factors
Enrichr (as used in Mulvey 2024)	Yes	LC	E4 vs E2	TEAD1	E4 carriers up	0.897302	1	0.202954	0.0430325	UCHL1	15	0.00218274	PMC2518525-pone.0002847.s004.xls-Decreased_AA_Vs_CA-Unnamed_1_TEAD1_Rummagene_transcription_factors
Enrichr (as used in Mulvey 2024)	Yes	LC	E4 vs E2	TEAD1	E4 carriers up	0.529569	1	0.928329	0.155	NQO2, HLA-B, GSTM4, RAB3B, COL18A1, RGS5, EPB41L3	40	0.00608104	PMC2518525-pone.0002847.s004.xls-Increased_AA_Vs_CA-Unnamed_1_TEAD1_Rummagene_transcription_factors
Enrichr (as used in Mulvey 2024)	Yes	LC	E4 vs E2	TEAD1	E4 carriers up	0.000139438	0.0197728	2.10205	0.274917	PSMC3, IFI6, QSOX1, ALDOA, JUND, RAB1B, HSPB1, TMEM222, ATP13A2, NDUFS8, UBE2M, VAMP2, ARHGDIA, ATP6V0D1, PCYT2, EEA1, HPCAL1, CTSD, TLE5, LARP1, ERI3, CDC37, TACC1, ATP5F1D, ILF3, BCL2L1, PRPF6, RBM25, PHLDA3, PDLIM7, SPTAN1, NUMA1, EMP3, SH3GLB2, CLIP2, NR1H2, FLNA, CLCN7, COL18A1, PRKCSH, EXOC7, NT5DC2, DLGAP4, G6PC3, GPAA1, TPRA1, MEPCE, BAD, PACS2, SIGIRR, SLC7A1, MFSD10, CPNE1, PNPLA6, HGS, PURA, PUF60, TGOLN2, GRK6, SAFB2, GTF3C1, RANGAP1, TMEM259, COPG1, GP1BB, TMEM160, CLPTM1, FARSA, ELMO2, NRSN2, CAVIN1, PKN1, FADS3, TSR3, NUP62, GNS, ARFRP1, AMFR, TRIM28, COPE, MRPL2, OGDH, TIMM44, ADAM15, BAG6, MED16, MINK1, CLTB, COL6A1, OGFR, NUCB1, MBD3	252	0.518848	PMC2530868-gb-2008-9-7-r111-S5.xls-Dec_Hgu133_AAG-AA-Unnamed_1_TEAD1_Rummagene_transcription_factors
Enrichr (as used in Mulvey 2024)	Yes	LC	E4 vs E2	TEAD1	E4 carriers up	0.99578	1	0.0880099	0.0126052	GRIK2, ENC1, SPOCK1, JARID2, ANK3, DGUOK	103	0.00042001	PMC2530868-gb-2008-9-7-r111-S5.xls-Inc_Hgu133_AAG-AA-Unnamed_1_TEAD1_Rummagene_transcription_factors
Enrichr (as used in Mulvey 2024)	Yes	LC	E4 vs E2	TEAD1	E4 carriers up	0.215696	0.961699	1.28949	0.180373	QSOX1, GRIK2, HSPB1, NDUFS8, VAMP2, ARHGDIA, ATP6V0D1, EEA1, CTSD, CDC37, SPOCK1, ATP5F1D, JARID2, ANK3, DGUOK, EMP3, FLNA, COL18A1, MNAT1, DLGAP4, PSMA1, ARF6, SIGIRR, HGS, ATP6V0E1, PURA, GRK6, PSMA7, COPG1, GP1BB, PKN1, UBE3A, NUP62, MYH10, AMFR, COPE, TIMM44, ADAM15, MINK1, CLTB, COL6A1	125	0.0123032	PMC2530868-gb-2008-9-7-r111-S9.xls-AAG-AA-Unnamed_1_TEAD1_Rummagene_transcription_factors
Enrichr (as used in Mulvey 2024)	Yes	LC	E4 vs E2	TGIF1	E4 carriers up	0.892862	1	0.237827	0.0472494	CFL1, EEF1G	19	0.00223496	PMC2640357-1471-2105-10-42.nxml--TGIF1_TGIF1_Rummagene_transcription_factors
Enrichr (as used in Mulvey 2024)	Yes	LC	E4 vs E2	CTCF	E4 carriers up	0.540549	1	0.937126	0.140712	HSP90AB1, JUND, GIT1, DLK1, SNCG, CIC, U2SURP, RABAC1, MCM7, KMT5A, ISYNA1, SEZ6, DVL1, ABTB1, BRF1, ACTG1, GSE1, RILPL1, CBX7, IFITM2, MTA1, SEMA3B, CDC34, ACAP3, GAMT, DISP2, CRIP2	73	0.00594831	PMC2665242-gkp077_nar-02582-s-2008-File009.xls-Supple_Table3_CTCF-Unnamed_3_CTCF_Rummagene_transcription_factors
Enrichr (as used in Mulvey 2024)	Yes	LC	E4 vs E2	CTCF	E4 carriers up	0.796724	1	0.591146	0.0918916	TH, JUND, MAFG, CIC, POLRMT, KMT5A, HCN2, ISYNA1	59	0.00325896	PMC2665242-gkp077_nar-02582-s-2008-File009.xls-Supple_Table3_CTCF-Unnamed_4_CTCF_Rummagene_transcription_factors
Enrichr (as used in Mulvey 2024)	Yes	LC	E4 vs E2	ZNF24	E4 carriers up	0.47667	1	1.01125	0.129499	TENM4, PCSK1, SORCS1, JUNB, NPTX2, TUBA4A, ATP7A, GNAS, TRAPPC6B, PIK3R3, POLK, NRG1, BTG2, TTC3, NTNG2, DPYSL4, MCL1, PARM1, EVI5, MNT, SLC39A14, HMGCS1, PEG10, TLE5, ADGRF5, SLC7A5, HMGN5, RGS4, SMC5, ARFGEF3, RAPGEF6, NAP1L1, EGR1, DUSP3, RNASEH1, PLEKHG3, FZD3, GADD45B, MGAT3, NECAB2, CCNA1, SLC17A5, CUL4B, UPP1, COL18A1, GNG2, GPC3, SLC6A15, TXNRD1, SH3YL1, CCSER2, MPHOSPH8, ZNF91	339	0.00676037	PMC2694838-1471-2164-10-241-S3.xls-Sheet1-Commonly_Altered_Genes_By_ZNF191_Overexpression_And_Knockdown_ZNF24_Rummagene_transcription_factors
Enrichr (as used in Mulvey 2024)	Yes	LC	E4 vs E2	DBP	E4 carriers up	0.0675586	0.658167	1.9755	0.382469	NRG1, AKAP13, REEP1, RGMB, GALNT15, KCNQ3, P2RY1, SV2B, ANKMY2, MRPS9, SLC35F5	21	0.0239712	PMC2702100-pgen.1000564.s005.xls-DBP_Controls_1E-04-Closest_Gene_DBP_Rummagene_transcription_factors
Enrichr (as used in Mulvey 2024)	Yes	LC	E4 vs E2	E2F1	E4 carriers up	0.0101998	0.246705	2.58416	0.520763	MAP1LC3A, SCAND1, ROMO1, RALY, PHF20, DLGAP4, GSS, ACSS2, SAMHD1, CHMP4B, NCOA6	18	0.0635885	PMC2742312-1479-7364-3-3-221-S3.PDF-393-E2F1_E2F1_Rummagene_transcription_factors
Enrichr (as used in Mulvey 2024)	Yes	LC	E4 vs E2	CARF	E4 carriers up	0.786884	1	0.435066	0.089106	FASTKD2, IDH1, MAP2	17	0.0033577	PMC2742312-1479-7364-3-3-221-S3.PDF-64-ALS2CR8_CARF_Rummagene_transcription_factors
Enrichr (as used in Mulvey 2024)	Yes	LC	E4 vs E2	ZEB1	E4 carriers up	0.955381	1	0.110358	0.0206515	BTG2	24	0.00139432	PMC2766255-pone.0007651.s003.xls-GO29_Transcription_Factors-ENSG00000148516_ZEB1_Rummagene_transcription_factors
Enrichr (as used in Mulvey 2024)	Yes	LC	E4 vs E2	ZEB1	E4 carriers up	0.949081	1	0.128484	0.0240436	BTG2	24	0.00149444	PMC2766255-pone.0007651.s003.xls-GO29_Transcription_Factors-TCF8_ZEB1_Rummagene_transcription_factors
Enrichr (as used in Mulvey 2024)	Yes	LC	E4 vs E2	FOXP1	E4 carriers up	0.266615	1	1.39454	0.295686	CFL1, CCNH, CORO1C, CLIC1, COPG1	15	0.0107009	PMC2779485-pone.0008075.s005.doc-0-Human_MFH_Geneset_1_FOXP1_Rummagene_transcription_factors
Enrichr (as used in Mulvey 2024)	Yes	LC	E4 vs E2	FOXP1	E4 carriers up	0.0903782	0.71559	1.88868	0.375227	ATP6V0C, ATP6V0B, CAPZB, ANXA2, AKR1B1, ADRM1, ARPC5, CAP1, ACTR3	19	0.0204696	PMC2779485-pone.0008075.s005.doc-0-Human_MFH_Geneset_FOXP1_Rummagene_transcription_factors
Enrichr (as used in Mulvey 2024)	Yes	LC	E4 vs E2	BCL6	E4 carriers up	0.695126	1	0.685895	0.116966	CBFB, MCM7, FUS, NRAS, PRPF31, MAZ, STAT1, FOXJ3, RXRB, TRIM28, FOS	36	0.00427286	PMC2810662-gb-2009-10-11-r121-S6.XLSX-Sheet1-BCL6_BCL6_Rummagene_transcription_factors
Enrichr (as used in Mulvey 2024)	Yes	LC	E4 vs E2	SP1	E4 carriers up	0.604288	1	0.756855	0.155012	CBFB, EGR1, MCM7	17	0.00522106	PMC2810662-gb-2009-10-11-r121-S6.XLSX-Sheet1-SP1_SP1_Rummagene_transcription_factors
Enrichr (as used in Mulvey 2024)	Yes	LC	E4 vs E2	SPI1	E4 carriers up	0.636107	1	0.713623	0.141777	CBFB, EGR1, MCM7	19	0.00487992	PMC2810662-gb-2009-10-11-r121-S6.XLSX-Sheet3-SPI1_SPI1_Rummagene_transcription_factors
Enrichr (as used in Mulvey 2024)	Yes	LC	E4 vs E2	SPI1	E4 carriers up	0.636107	1	0.713623	0.141777	CBFB, EGR1, MCM7	19	0.00487992	PMC2810662-gb-2009-10-11-r121-S6.XLSX-Sheet4-SPI1_SPI1_Rummagene_transcription_factors
Enrichr (as used in Mulvey 2024)	Yes	LC	E4 vs E2	BCL6	E4 carriers up	0.794504	1	0.530476	0.0900407	CBFB, MCM7, FUS, NRAS, PRPF31, MAZ, STAT1, FOXJ3, RXRB, TRIM28, FOS	37	0.00328128	PMC2810662-gb-2009-10-11-r121-S6.XLSX-Sheet4_2-BCL6_BCL6_Rummagene_transcription_factors
Enrichr (as used in Mulvey 2024)	Yes	LC	E4 vs E2	FOS	E4 carriers up	0.556349	1	0.848599	0.166457	CBFB, EGR1, MCM7, NRAS, STAT1, FOXJ3	20	0.00576154	PMC2810662-gb-2009-10-11-r121-S6.XLSX-Sheet4_2-FOS_FOS_Rummagene_transcription_factors
Enrichr (as used in Mulvey 2024)	Yes	LC	E4 vs E2	KLF13	E4 carriers up	0.632687	1	0.710696	0.145558	EGR1, MCM7, NRAS, STAT1, FOXJ3, FOS	17	0.00491603	PMC2810662-gb-2009-10-11-r121-S6.XLSX-Sheet4_2-KLF13_KLF13_Rummagene_transcription_factors
Enrichr (as used in Mulvey 2024)	Yes	LC	E4 vs E2	SOX2	E4 carriers up	0.868903	1	0.725372	0.0924687	IFI27, CADM3, SLC2A3, ISG15, IFI6, MVK, NRXN3, PRSS3, GCA, MAP9, BGN, SCG2, GSTM4, CCNL1, NRG1, MAP1LC3A, DNAJA4, ESYT2, CRH, SC5D, DDX52, HMGCS1, KCNMA1, BTRC, SDSL, SLC7A5, AKR1C2, NBEA, IFIT3, GRIPAP1, ZBED1, SPOCK1, ASXL2, BCAT1, TNFRSF21, PDE8B, IFIT2, PDGFA, PLPP2, MPPE1, ENO2, QPCT, UROD, SH3BP5, INSIG1, SLC25A37, GLS	362	0.00250612	PMC2813300-pone.0008960.s011.xls-SOX2_Squamous_signature-Gene_Symbol_SOX2_Rummagene_transcription_factors
Enrichr (as used in Mulvey 2024)	Yes	LC	E4 vs E2	SOX2	E4 carriers up	0.797344	1	0.707954	0.0971255	HSP90AB1, TUBB, DDX21, EXOC5, EPM2AIP1, SC5D, PRKAR2B, SLC7A5, SNRPD3, TPM3, RGS4, HIKESHI, LRP2, ILF3, JARID2, BCAT1	150	0.00325272	PMC2813300-pone.0008960.s011.xls-SOX2_Targets_In_Human_ESCs-Gene_Symbol_SOX2_Rummagene_transcription_factors
Enrichr (as used in Mulvey 2024)	Yes	LC	E4 vs E2	ZNF449	E4 carriers up	0.613628	1	0.895138	0.121965	ISG15, IFI6, POLK, RP9, WDR26, MTHFS, HECA, HMGN5, NCOA7, RAB7A, PRELID3B, CSNK1A1, PCMTD1, AKAP13, ACAD9, TMED3, NUB1, PER1, MYCBP2, GSS, EML2, TALDO1, PURA, PPHLN1, BECN1, TYW3, UBE2L6, RALBP1, SPATA13, SLC22A23, MIB1, MRPS25, PLCG1, HID1, SERPING1, ERCC5, ERH, GPN1, SON, UBE2W, EIF3G, MTA1, RBMS1	161	0.00511966	PMC2820517-pcbi.1000671.s006.txt--ZNF449_ZNF449_Rummagene_transcription_factors
Enrichr (as used in Mulvey 2024)	Yes	LC	E4 vs E2	SOX2	E4 carriers up	0.918182	1	0.214793	0.0397813	SMARCE1, TNRC6A	25	0.00192598	PMC2873957-pone.0010709.s003.xls-SOX2-only_SOX2_Motif_Present_SOX2_Rummagene_transcription_factors
Enrichr (as used in Mulvey 2024)	Yes	LC	E4 vs E2	REST	E4 carriers up	0.120578	0.787353	1.29464	0.165435	TENM4, PCSK1, CADM3, POU2F2, DYNLL2, ANKRD6, NPTX2, PLAAT3, CNTNAP2, CADPS, NRXN3, GRIK2, ATP6V0A1, SCG2, SUDS3, ADGRA1, RTBDN, NPDC1, SCN3B, MYH14, ELAVL3, FBXO2, DPYSL4, KCNC4, CRH, CHD5, CELF4, ATP6V1B2, CRMP1, CNOT4, SYT5, EAF1, STMN2, NBEA, SEZ6L, GRIPAP1, TMEM63C, BRSK2, RALY, FAM107A, GDAP1L1, KCNAB2, ECSIT, RIMS3, PAM, PLPP2, MGAT3, IRS2, PHACTR1, RELL2, SLC39A3, CDK5R2, DNAJA3	349	0.0174249	PMC2883591-pgen.1000979.s003.xls-NRSF_GENELISTS_WitOut_GeneSig_g-Supplemental_Table_3_REST_Rummagene_transcription_factors
Enrichr (as used in Mulvey 2024)	Yes	LC	E4 vs E2	REST	E4 carriers up	0.228815	0.987347	1.45937	0.289936	SCG2, CKMT1B, CELF4, RELL2, SYT7, MAPK8IP1, SEZ6L2	19	0.011845	PMC2883591-pgen.1000979.s003.xls-NRSF_GENELISTS_WitOut_GeneSig_g-Unnamed_1_REST_Rummagene_transcription_factors
Enrichr (as used in Mulvey 2024)	Yes	LC	E4 vs E2	REST	E4 carriers up	0.0556789	0.608391	1.82787	0.293713	PCSK1, KCNJ3, CARTPT, MAPRE3, CRMP1, KCNK3, STMN3, RAB39B, RELL2, SYT4, FBLL1, CHGA	49	0.026573	PMC2883591-pgen.1000979.s003.xls-NRSF_GENELISTS_WitOut_GeneSig_g-Unnamed_2_REST_Rummagene_transcription_factors
Enrichr (as used in Mulvey 2024)	Yes	LC	E4 vs E2	REST	E4 carriers up	0.0211796	0.375773	2.3291	0.450928	AP3B2, VGF, RTN2, SYP, STMN3, RUNDC3A, SCAMP5, MAPK8IP2	21	0.0438715	PMC2883591-pgen.1000979.s003.xls-NRSF_GENELISTS_WitOut_GeneSig_g-Unnamed_3_REST_Rummagene_transcription_factors
Enrichr (as used in Mulvey 2024)	Yes	LC	E4 vs E2	NR3C2	E4 carriers up	0.51535	1	0.95438	0.151164	JUNB, POU2F2, JUND, CBFB	53	0.00625684	PMC2913282-msb201031-s3.xls-MR_GC-Supplementary_Table_II_Candidate_Master_Regulators_Of_Germinal_Center_Formation_NR3C2_Rummagene_transcription_factors
Enrichr (as used in Mulvey 2024)	Yes	LC	E4 vs E2	AR	E4 carriers up	0.448691	1	1.04206	0.153793	MYBBP1A, HSP90AA1, TLE5, APOL2, CDC37, NSD1, PELP1, PRPF6, CCNH, RACK1, FLNA	82	0.00715181	PMC2943625-supp_Gkq287_SupplResults.xls-AR_Mod_Cand_And_targets-Modulator_Candidates_And_Targets_Used_For_Detecting_Modulators_Of_Androgen_Receptor_AR_AR_Rummagene_transcription_factors
Enrichr (as used in Mulvey 2024)	Yes	LC	E4 vs E2	AR	E4 carriers up	0.606328	1	0.817792	0.140367	PIK3R3, DHCR24, FDPS, HMGCS1, INSIG2, INSIG1	35	0.00519882	PMC2943625-supp_Gkq287_SupplResults.xls-AR_Mod_Cand_And_targets-Unnamed_2_AR_Rummagene_transcription_factors
Enrichr (as used in Mulvey 2024)	Yes	LC	E4 vs E2	AR	E4 carriers up	0.98256	1	0.035047	0.0066294	FLNA, PIAS2, PIAS4, NISCH, SART3, JUN, PTEN, COX5B, MDM2, HIPK3, RAC3, BAG1, DDC, RB1, NR3C1, ATF2, JMJD1C, CALR, NCOA1, RELA, CCND1, ZMIZ1, EGFR	23	0.000859565	PMC2943625-supp_Gkq287_SupplResults.xls-Result_Trips_AR-Modulator_Gene_Symbol_AR_Rummagene_transcription_factors
Enrichr (as used in Mulvey 2024)	Yes	LC	E4 vs E2	AR	E4 carriers up	0.710566	1	0.608878	0.115174	PIK3R3, DHCR24	23	0.00411778	PMC2943625-supp_Gkq287_SupplResults.xls-Result_Trips_AR-Target_Gene_Symbol_AR_Rummagene_transcription_factors
Enrichr (as used in Mulvey 2024)	Yes	LC	E4 vs E2	E2F1	E4 carriers up	0.430451	1	1.06375	0.191857	TFRC, MCL1, CDKN1A, MCM7, CCNA1	28	0.00742157	PMC2996947-1471-2164-11-419-S12.XLS-Sheet1-Table_S8_Decreased_Transcriptional_Activity_Of_E2F1_E2F1_Rummagene_transcription_factors
Enrichr (as used in Mulvey 2024)	Yes	LC	E4 vs E2	ZNF274	E4 carriers up	0.362393	1	1.1636	0.193346	RAB3GAP2, THNSL2, RBFOX2, MYO16, TRIO, RPS6KC1, ZNF331, TRIM41, GSS, MAPK9, ZNF529, LSM14B, ZNF146	41	0.00855816	PMC2999557-pone.0015082.s014.xls-ZNF274_GeneInfo_M13_M11_M1-Gene_Symbol_ZNF274_Rummagene_transcription_factors
Enrichr (as used in Mulvey 2024)	Yes	LC	E4 vs E2	SETDB1	E4 carriers up	0.250355	1	1.26013	0.180247	FAAH, PLAT, AGPAT4, NDUFAF2, EPM2AIP1, CHD5, TCF25, NLN, PRKCZ, NOTCH3, DPF1, ASS1, GPRIN1, COL18A1, B3GNT2, ZNF331, TWSG1, KIAA0319L	104	0.0111647	PMC2999557-pone.0015082.s016.xls-target_Genes-Top10_H3K9me3_SETDB1_Overlap_SETDB1_Rummagene_transcription_factors
Enrichr (as used in Mulvey 2024)	Yes	LC	E4 vs E2	TFE3	E4 carriers up	0.652147	1	0.710656	0.132987	MAP9, GLMP, GK5, CPEB1	24	0.00471211	PMC3012117-pone.0015793.s008.xls-Sheet1-Table_S3_The_List_Of_TFE3_Regulated_Genes_With_MiTF_TFE_Binding_Sequence_In_Their_Promoters_TFE3_Rummagene_transcription_factors
Enrichr (as used in Mulvey 2024)	Yes	LC	E4 vs E2	SOX2	E4 carriers up	0.805984	1	0.701855	0.0958342	SLC2A3, SCG2, NRG1, VGF, SCN3B, AKAP12, GABRA3, PDE4D, HMGN5, EEF1A2, RGS4, VAV2, MRAP2, IFIT3, RAB39B, BCAT1, BRD4, FZD3, CCDC186, ASS1, IFIT2, MAFK, SYT4	157	0.00316553	PMC3022822-1471-2164-12-11-S10.XLS-Suppl_7_newLN229_SOX2_KO_MOCK_2-Unnamed_1_SOX2_Rummagene_transcription_factors
Enrichr (as used in Mulvey 2024)	Yes	LC	E4 vs E2	SOX2	E4 carriers up	0.969381	1	0.116191	0.0196136	NRG1, PDE4D, BCAT1	38	0.00114668	PMC3022822-1471-2164-12-11-S11.XLS-Sheet1-Additional_File_11_SOX2_Binding_And_Changed_In_Gene_Expression_SOX2_Rummagene_transcription_factors
Enrichr (as used in Mulvey 2024)	Yes	LC	E4 vs E2	SOX2	E4 carriers up	0.786064	1	0.46839	0.0906832	CARTPT	21	0.00336591	PMC3022822-1471-2164-12-11-S5.XLS-Tabld_S4_GO-0045595geneset_txt-Additional_File_5_SOX2_Binding_Targets_In_GO_0045595_REGULATION_OF_CELL_DIFFERENTIATION_Geneset_SOX2_Rummagene_transcription_factors
Enrichr (as used in Mulvey 2024)	Yes	LC	E4 vs E2	SOX2	E4 carriers up	0.901562	1	0.582993	0.0786415	SRA1, SLC38A1, PLAAT3, CNTNAP2, DDX21, AASS, PRPS1, KPNA2, TFAM, CRMP1, KIF5C, RAB3B, ILF3, JARID2, NLN, USP9X	178	0.00213193	PMC3022822-1471-2164-12-11-S6.XLS-ES_Enriched_list-Additional_File_6_Human_Embryonic_Stem_Cells_Genes_That_Are_SOX2_Targets_In_GBM_Cells_SOX2_Rummagene_transcription_factors
Enrichr (as used in Mulvey 2024)	Yes	LC	E4 vs E2	PPARA	E4 carriers up	0.230155	0.989095	1.2632	0.175116	AP3S2, WDR7, DCAF8, CSNK1G2, ZMAT2, GALNT6, ZSWIM9, PSMB6, HIKESHI, LRRCC1, ECH1, KLC1, LETMD1, ASS1, PRELID3B, RNF111, GIT2, ATXN2, ISYNA1, MAP1LC3B, ZNF331, CRLS1, ETFB, CACUL1, ZC3H15, MRPL24, ZNHIT1, TALDO1, PRPF31, CWF19L2, MAP2, PPP5C, SCAF1, PIK3IP1, PTDSS2, HSD17B12, TNPO3, PBRM1, ARFRP1, MRPS25, PPP1R12C, ZEB1, VOPP1, KIAA2013, ANGPTL4	136	0.0118002	PMC3023804-pone.0016344.s008.xls-S3_High_Confidence_PPAR_Peaks-Primary_Gene_ID_PPARA_Rummagene_transcription_factors
Enrichr (as used in Mulvey 2024)	Yes	LC	E4 vs E2	PPARA	E4 carriers up	0.273055	1	1.21335	0.168205	AP3S2, WDR7, DCAF8, CSNK1G2, ZMAT2, GALNT6, ZSWIM9, PSMB6, HIKESHI, LRRCC1, ECH1, LETMD1, ASS1, PRELID3B, RNF111, GIT2, ATXN2, ISYNA1, MAP1LC3B, ZNF331, CRLS1, ETFB, CACUL1, ZC3H15, MRPL24, ZNHIT1, TALDO1, PRPF31, CWF19L2, MAP2, PPP5C, SCAF1, PIK3IP1, PTDSS2, HSD17B12, TNPO3, PBRM1, ARFRP1, MRPS25, PPP1R12C, ZEB1, VOPP1, KIAA2013, ANGPTL4	136	0.0105274	PMC3023804-pone.0016344.s008.xls-S3_High_Confidence_PPAR_Peaks-Primary_Gene_Name_PPARA_Rummagene_transcription_factors
Enrichr (as used in Mulvey 2024)	Yes	LC	E4 vs E2	SOX2	E4 carriers up	0.223936	0.978155	1.32478	0.195823	TMEM63A, DCBLD2, SERPINA3, POU2F2, PLAT, ANXA6, PIK3R3, ENC1, AKAP12, SMOC1, IFIT3, STMN3, EMP3, IFIT2, QPRT	81	0.0120111	PMC3029394-pone.0016617.s001.xls-Down-regulated-Table_S1_Genes_Down-Regulated_By_SOX2_Over-Expression_0_5-Fold_SOX2_Rummagene_transcription_factors
Enrichr (as used in Mulvey 2024)	Yes	LC	E4 vs E2	SOX2	E4 carriers up	0.928261	1	0.518766	0.0706315	MAP1B, RNF121, SCG2, NRG1, RAB3GAP1, ANXA2, PRKAR2B, MVB12B, SESTD1, BBS7, EPB41L1, NCOA7, DDHD1, RAB39B, EGR1	162	0.00179362	PMC3029394-pone.0016617.s001.xls-Up-regulated-Table_S1_Genes_Up-Regulated_By_SOX2_Over-Expression_2_0-Fold_SOX2_Rummagene_transcription_factors
Enrichr (as used in Mulvey 2024)	Yes	LC	E4 vs E2	TEAD1	E4 carriers up	0.143377	0.845761	1.54386	0.248945	SERPINA3, BOD1L1, SLC6A17, ECH1, DDHD1, ARHGEF11, GK5, PEG3, CHI3L1, SLC9B2, IFT57, ST3GAL4, ZNF638	48	0.0157709	PMC3046820-supp_Db10-1270_DB101270SupplementaryData2.xls-Table_2S_Adioose_AA_Vs_EA-Unnamed_1_TEAD1_Rummagene_transcription_factors
Enrichr (as used in Mulvey 2024)	Yes	LC	E4 vs E2	ELK1	E4 carriers up	0.686566	1	0.853758	0.112538	ATP7A, AP3S2, PSMC1, HEXA, PTDSS1, CREBZF, LRPPRC, DCAF8, CSNK1G2, ATP6V0D1, SHC2, STMN3, EGR1, PPP1R7, METAP2, PSMD7, SLC35A5, TIMM10B, XPNPEP1, SMYD2, KMT5A, HIF1AN, CEP97, CIAO1, CAMSAP2, GPAA1, MRPL12, APBB2, ADCY1, NELFE, ADAP1, PRPF31, CSNK2A2, SLC25A44, GTF3C1, RUVBL2, CD164, COQ10B, STOML1, STIP1, OSTM1, SLC20A1, CCDC92	230	0.00435935	PMC3053261-1471-2164-12-128-S4.XLS-ELK1_Target_genes-Additional_File_4_ELK1_And_HNF4Œ±_Binding_Motifs_In_HNF4Œ±-regulated_Genes_ELK1_Rummagene_transcription_factors
Enrichr (as used in Mulvey 2024)	Yes	LC	E4 vs E2	ZUP1	E4 carriers up	0.0271595	0.427924	2.04676	0.33519	OTUD5, UCHL1, ATXN3, PSMD7, USP14, USP5, USP22, PSMD14, USP15, BAP1, USP11, USP39, JOSD2, USP7, USP48, USP8, COPS6, USP36, USP4, STAMBPL1	44	0.0386214	PMC3064265-NIHMS252278-supplement-3.xls-A_Interactions-Supplementary_Table_2_DUB_Data_No_Control_ZUP1_Rummagene_transcription_factors
Enrichr (as used in Mulvey 2024)	Yes	LC	E4 vs E2	MYCN	E4 carriers up	0.148577	0.856865	1.26258	0.161642	MYBBP1A, TFRC, LSM2, DDX21, IMP4, PRPS1, PSMD4, COX15, BOLA2, CDC27, GPATCH4, GSR, PSRC1, FASTKD2, EIF3I, FARSB, ADSL, SLC7A5, ERI3, RIC8A, HIKESHI, MRPS15, MRPL52, EEF1G, ILF3, ZNRD2, PITRM1, PRMT5, MIF, SLC25A13, MCM7, USP14, FMC1, SLC35C2, DNAJA3, MECR, TCOF1, SMYD2, TXNRD1, G6PC3, ISYNA1, RTCB, MRPL12, ABCF1, TOMM20, TOMM70, TRUB2, FUS, USP39, ELOVL4, SFXN1, RBM14, SRSF2, VAC14, PRDX2, PRPF31, CFAP298, AGTRAP, BTBD1, RUVBL2, POLR3H, SRM, HNRNPAB, PPA1	340	0.0154454	PMC3076323-pone.0018064.s016.xls-MYCN_Targets_Marson_GSE6007-Unnamed_1_MYCN_Rummagene_transcription_factors
Enrichr (as used in Mulvey 2024)	Yes	LC	E4 vs E2	E2F4	E4 carriers up	0.803284	1	0.782354	0.100275	MYBBP1A, JUNB, JUND, HSF1, AKAP9, ZNF593, AFF4, OPTN, ZNF219, SCAND1, TFAM, ATF4, MNT, HPCAL1, SNAPC3, LAS1L, LARP1, MAFG, CFAP20, ILF3, JARID2, EGR1, CIC, SMARCE1, DPF1, ZNF703, CREB3, ATXN2, ZBTB44, DEAF1, MNAT1, BRD9, KLHL21, CIAO1, TAF10, TBC1D10B, GTF2I, SMAD2, ZNF331, NCOR1, ZNF655, DPF2, PACS2, SMARCA4, PER1, PHTF1, ULK2, THRAP3, RNF115, PURA, MED15, BTBD1, BTBD6, TMEM259, MAZ, PIAS2, TRIOBP, PIAS4	335	0.00319283	PMC3089461-supp_Gkq1313_nar-02376-m-2010-File010.xls-Table_S6-TF_Targets_Of_E2F4_From_Our_ChIP-seq_E2F4_Rummagene_transcription_factors
Enrichr (as used in Mulvey 2024)	Yes	LC	E4 vs E2	CEBPA	E4 carriers up	0.806624	1	0.562093	0.08903	GADD45G, HMGCS1, DLK1, LRP2, MEF2C, FAH	53	0.00315905	PMC3091648-1471-2164-11-451-S5.DOC-0-Top_100_CEBP_Candidate_Targets_CEBPA_Rummagene_transcription_factors
Enrichr (as used in Mulvey 2024)	Yes	LC	E4 vs E2	CEBPA	E4 carriers up	0.548209	1	0.915599	0.144482	GADD45G, FDPS, HMGCS1, DLK1, LRP2, MEF2C, FAH, GNG2, ELOVL1, B3GNT2	54	0.00585716	PMC3091648-1471-2164-11-451-S5.DOC-0-Top_100_CEBP_Candidate_Targets_Unknown_CEBPA_Rummagene_transcription_factors
Enrichr (as used in Mulvey 2024)	Yes	LC	E4 vs E2	STAT1	E4 carriers up	0.219576	0.968275	1.44902	0.265722	TNFRSF6B, UCHL1, USP9X, TRIO, ULK2, USP7, STK11, WNK2, USP8, TTBK2, USP4	26	0.0121638	PMC3152520-1479-5876-9-119-S2.XLS-Sheet1-STAT1_STAT1_Rummagene_transcription_factors
Enrichr (as used in Mulvey 2024)	Yes	LC	E4 vs E2	EGR1	E4 carriers up	0.97994	1	0.453815	0.05893	RAI14, NPTX2, HLA-B, BGN, PRPS1, FAM20C, KIF21A, DHCR24, ENC1, ADAMTS4, SC5D, SLC39A14, RPS6KA2, HMGCS1, DNAJC9, SLC7A5, NDN, CDK5RAP2, RGS4, IFIT3, EGR1, PSMD2, KRT18, PPP1R14C, PAM, IFIT2, GADD45B, MCM7, PDGFD, C2CD2, INSIG1, UPP1, GLS, EPB41L3	276	0.000923105	PMC3172216-pone.0023082.s005.xlsx-EGR1_Expression_Table_txt-CLID_EGR1_Rummagene_transcription_factors
Enrichr (as used in Mulvey 2024)	Yes	LC	E4 vs E2	CENPB	E4 carriers up	0.365073	1	1.12915	0.162111	RBM3, ATP7A, SNRPB, EIF2B3, BTG2, PRDX5, PSRC1, DSTN, CDKN1A, TUBGCP5, CALY, SMG1, PRKCZ	101	0.00850875	PMC3189923-pone.0025991.s001.xlsx-CENPB-Unnamed_1_CENPB_Rummagene_transcription_factors
Enrichr (as used in Mulvey 2024)	Yes	LC	E4 vs E2	CENPS	E4 carriers up	0.543289	1	0.962356	0.126756	ATP7A, SNRPB, EIF2B3, PIK3R3, RP9, BTG2, VCL, PRDX5, TFAM, PES1, CDKN1A, PSMG1, CALY, ADSL, SNRPD3, ETF1, XPC, ATXN3, STMN3, BCL2L1, PRPF6, PHLDA3, PDGFA, RPA3, SNRPD2, SUPT5H, MPHOSPH8, FKBP1A, USP39, DVL1, SRSF2, APBB2, VCP, CLPB, MSH3, ADRM1, AURKAIP1, PARD3, VMA21, PKN1, MPHOSPH10, AKT1, STK16, PBRM1, SLU7, SAMM50, XRCC6, RIMS1, GLRX2, EIF2A, CSDC2, HSPA4, ZRANB2, GRSF1, TRIM27, MORF4L1, SNRPD1, SNCA, SMG7, RBM6, SYNPO, MAPK8	232	0.00591557	PMC3189923-pone.0025991.s001.xlsx-CENPS-Unnamed_1_CENPS_Rummagene_transcription_factors
Enrichr (as used in Mulvey 2024)	Yes	LC	E4 vs E2	CENPT	E4 carriers up	0.856563	1	0.611318	0.0850043	LSM2, EIF2B3, CDKN1A, ILF3, ZNRD2, PHLDA3, TAF10, GOPC, SLC11A2, ABL1, RBM14, SRSF2, MAZ, WASL, GRB10, DNM3, SART1, MAPK8IP1, DEDD2, PPP6C, AMFR, BLOC1S2, AP2S1, FOS, PHIP, PEX14, RBM6, JADE2, SKAP2, ELP1, CDC42, ATP5IF1, CDC34, RING1, LSM7, REPS2	132	0.00264023	PMC3189923-pone.0025991.s001.xlsx-CENPT-Unnamed_1_CENPT_Rummagene_transcription_factors
Enrichr (as used in Mulvey 2024)	Yes	LC	E4 vs E2	AR	E4 carriers up	0.306134	1	1.21346	0.180377	TENM4, JUND, APOLD1, AKAP12, ANXA2, PTPRK, CDKN1A, CASD1, RETREG1, TNFRSF21, EMP3, SCARB2, LGALS1, CAST, SLC35E3, ETFB	78	0.00971352	PMC3197637-pone.0026348.s009.xls-TableS5_KD_ROSS2_sigTab_telamlK-Gene_Symbol_AR_Rummagene_transcription_factors
Enrichr (as used in Mulvey 2024)	Yes	LC	E4 vs E2	AR	E4 carriers up	0.109738	0.775781	1.28913	0.163435	TMEM63A, MYBBP1A, FAAH, MTMR7, GADD45G, TUBA4A, SLC38A1, PLAAT3, RGL2, PRPF19, HSF1, LONP1, IMP4, RAB1B, SCG2, AASS, CCNL1, CKMT1B, FBXO2, SLC25A29, ATF4, DNM1, RHBDD3, EVI5, ACOT8, IGSF8, FARSB, TRMT61A, NOC2L, HMGN5, RBFOX2, DAZAP1, ARFGEF3, GRIPAP1, STMN3, PNPT1, EGR1, ANK3, ARFGEF2, ARMC10, TTC14, PLPP2, SECISBP2, MAPK8IP3, RELL2, CCNA1, RGS11, UBALD1, ARID4A, SLC25A37, SLC6A15, RPL7L1, EGFL7, SH3YL1, KLHL21, CHGA, OSER1, MINDY2, SRRT, ZNF331, SAP18, LGALS3, GOPC, SRRM2, YWHAG, SCAPER, SIGIRR, MIGA2, BASP1, CORO2A, ACADVL, EML2, IDH1, CFAP298, RNASE1, DDX51	396	0.0183776	PMC3226433-1756-8935-4-20-S1.XLS-Table_S4_Myc_KD_Gene_Exp_change-Genes_Down-Regulated_In_Myc_KD_hESC_AR_Rummagene_transcription_factors
Enrichr (as used in Mulvey 2024)	Yes	LC	E4 vs E2	AR	E4 carriers up	0.116098	0.780452	1.5107	0.221572	TENM4, JUND, PCDH19, MNT, CLIP3, EIF3I, S100A6, CSK, BCL2L1, EGR1, DACT3, PDGFA, LGALS1, FBXO33, IRF2BPL, IDH3G, TAF10, PPP3R1, DCAF5, RPLP0, CSNK2A2, BECN1, NRBP1, FXR2, UQCC2, BAG6, AP3S1, NFKBIA	86	0.0178031	PMC3226433-1756-8935-4-20-S1.XLS-Table_S5_Miz-1_KD_Gene_Exp_chan-Genes_Down-Regulated_In_Miz-1_KD_hESC_AR_Rummagene_transcription_factors
Enrichr (as used in Mulvey 2024)	Yes	LC	E4 vs E2	AR	E4 carriers up	0.412652	1	1.09113	0.204186	PCDH19, S100A6, LGALS1, UPP1, PPP3R1, CSNK2A2, NRBP1	24	0.00769748	PMC3226433-1756-8935-4-20-S1.XLS-Table_S5_Miz-1_KD_Gene_Exp_chan-Miz_KD_Down_Myc_KD_Up_AR_Rummagene_transcription_factors
Enrichr (as used in Mulvey 2024)	Yes	LC	E4 vs E2	AR	E4 carriers up	0.52191	1	0.90743	0.175684	STMN3, PNPT1, UPP1, RPL7L1, IDH1, XPO6	21	0.00617517	PMC3226433-1756-8935-4-20-S1.XLS-Table_S5_Miz-1_KD_Gene_Exp_chan-Miz_KD_Up_Myc_KD_Down_AR_Rummagene_transcription_factors
Enrichr (as used in Mulvey 2024)	Yes	LC	E4 vs E2	AR	E4 carriers up	0.770005	1	0.593601	0.0972115	CPNE3, CNTNAP2, NDN, SMARCE1, GANAB, SCARB2, JAM3, RNF175, PEX19	44	0.00352617	PMC3226433-1756-8935-4-20-S1.XLS-Table_S5_Miz-1_KD_Gene_Exp_chan-Miz_KD_Up_Myc_KD_Up_AR_Rummagene_transcription_factors
Enrichr (as used in Mulvey 2024)	Yes	LC	E4 vs E2	ZNF717	E4 carriers up	0.245015	1	1.29664	0.193168	DCBLD2, BACE1, ETF1, BRSK2, FAM229B, SPTSSA, BRD4, INSIG2, GSG1L, C2CD2, CALM3, IRF2BPL, ANKRD12, CAST, BAZ2A, APBB2, ELFN2, DCUN1D4, GNB1	77	0.0113258	PMC3229641-NIHMS323367-supplement-9.xls-miRNA_target-X17_ZNF717_Rummagene_transcription_factors
Enrichr (as used in Mulvey 2024)	Yes	LC	E4 vs E2	STAT6	E4 carriers up	0.051379	0.595281	1.65288	0.23501	MYBBP1A, IFI27, DCBLD2, ISG15, TUBA4A, SLC38A1, ATP7A, TCEAL3, LONP1, GPATCH4, CADM1, HMGCS1, PES1, SLC7A5, BCL2L1, RNASEH1, RNF187, NEFL, INSIG1, GLS, IRF2BPL	109	0.0277257	PMC3230611-pone.0028509.s004.xls-Sheet1-Supplementary_Table_S2_The_List_Of_273_Differentially_Expressed_Genes_After_Transfection_Of_STAT6_Specific_siRNA_In_NCI-H460_Cells_STAT6_Rummagene_transcription_factors
Enrichr (as used in Mulvey 2024)	Yes	LC	E4 vs E2	KLF6	E4 carriers up	0.649007	1	0.762561	0.127322	TJAP1, TRIM69, BRD4, PAXX, ENTPD4, SPTBN2, EGFL7	40	0.00474477	PMC3245917-supp_Gkr685_nar-01129-x-2011-File015.xls-ST12-Unnamed_1_KLF6_Rummagene_transcription_factors
Enrichr (as used in Mulvey 2024)	Yes	LC	E4 vs E2	ZBTB41	E4 carriers up	0.314214	1	1.28924	0.273358	TIMM17A, METAP2, MRPL47	15	0.00953183	PMC3253802-pone.0029922.s001.pdf-116-ZBTB41_ZBTB41_Rummagene_transcription_factors
Enrichr (as used in Mulvey 2024)	Yes	LC	E4 vs E2	RORA	E4 carriers up	0.733665	1	0.577139	0.106891	ANKRD13D	25	0.00388736	PMC3258128-supp_Gkr715_nar-02838-a-2010-File008.pdf-3-RORA_RORA_Rummagene_transcription_factors
Enrichr (as used in Mulvey 2024)	Yes	LC	E4 vs E2	ZNF692	E4 carriers up	0.097718	0.73157	1.81926	0.344128	UBALD2, LNPEP, CDK5RAP2, JARID2, ENTPD4, PLEKHB2	23	0.0196062	PMC3258128-supp_Gkr715_nar-02838-a-2010-File008.pdf-30-ZNF692_ZNF692_Rummagene_transcription_factors
Enrichr (as used in Mulvey 2024)	Yes	LC	E4 vs E2	AR	E4 carriers up	0.823304	1	0.586426	0.0871704	SERPINA3, ENC1, MYH14, AKAP12, PCDH19	78	0.00298899	PMC3290552-pone.0032232.s005.xls-ErbB2-KD_Vs_NT-Unnamed_3_AR_Rummagene_transcription_factors
Enrichr (as used in Mulvey 2024)	Yes	LC	E4 vs E2	TEAD1	E4 carriers up	0.345973	1	1.10215	0.142658	TENM4, ICOSLG, PLAT, TIMM17A, HEXA, SUDS3, MSRB2, ADGRA1, MYH14, AKAP12, GPATCH4, EXOC3, BTRC, HDAC5, CNOT4, SCN3A, EEF1A2, CDK5RAP2, BBS7, VAT1, PLCL1, LRP2, ECH1, URB1, OSGEP, FAM124A, FAM177A1, KCNAB2, RNASEH1, ECSIT, SYT16, ARMC10, TNRC6A, IL34, ADGRL1, OGFOD1, FBXO33, CHL1, TMEM214, COL18A1, CREB3, ATXN2, PDP2, LGALS3BP, RGS3, SYNE1, LIPE, MMAB, TPRA1, PPIE, SEC31A, CHMP1A, ATCAY, NSRP1, NAV2	289	0.00887095	PMC3303130-NIHMS40463-supplement-4.xls-KamKwaMuk_AA_Differences-Human_geneID_TEAD1_Rummagene_transcription_factors
Enrichr (as used in Mulvey 2024)	Yes	LC	E4 vs E2	NCOA3	E4 carriers up	0.560049	1	0.857288	0.160426	GNAS, PRPF6, PSMA7, ATP9A, SEC11C, STX16, CYB5A, RTF2, VAPB, DPM1, CBR1, ZNFX1, UQCRQ, RAB22A, SLC2A4RG, ATP5F1E, GID8, NEDD4L, RAE1, RNF114, COL9A3, TPD52L2, ARFGAP1, PMEPA1	24	0.00571848	PMC3335165-pone.0029824.s018.pdf-3-NCOA3_NCOA3_Rummagene_transcription_factors
Enrichr (as used in Mulvey 2024)	Yes	LC	E4 vs E2	PBX1	E4 carriers up	0.0653787	0.645046	1.56973	0.219754	SORCS1, CNTNAP2, MRPL55, TCEAL3, BOLA2, CAPZB, ARHGDIA, EPM2AIP1, CDKN1A, TSC22D3, YIPF1, EVI5L, PRMT2, ARL16, BCL2L1, SPTAN1, PHACTR1, CIAO1, IDS, APLP2, SEPHS2, LGMN, CPNE1, SHISA5, HGS, TM4SF1, HNRNPAB, SUMF2, PRRT3, HNRNPUL1, SRPRB, HABP4, RAB5B, EIF2A, ECE2, NLK, ZFAND2B, FAM120AOS, CD46	124	0.0243961	PMC3342315-pone.0036054.s011.xlsx-overlap_PBX1_ChIP_siRNA-Unnamed_5_PBX1_Rummagene_transcription_factors
Enrichr (as used in Mulvey 2024)	Yes	LC	E4 vs E2	PBX1	E4 carriers up	0.0175996	0.341235	1.80169	0.251362	SORCS1, CNTNAP2, MRPL55, TCEAL3, BOLA2, CAPZB, ARHGDIA, EPM2AIP1, CDKN1A, TSC22D3, YIPF1, EVI5L, PRMT2, RAB7A, ARL16, BCL2L1, RETREG1, SPTAN1, PHACTR1, CIAO1, IDS, APLP2, SEPHS2, LGMN, CPNE1, SHISA5, HGS, TM4SF1, HNRNPAB, SUMF2, PRRT3, PNPLA8, HNRNPUL1, SRPRB, HABP4, RAB5B, EIF2A, ECE2, NLK, ZFAND2B, FAM120AOS, CD46	128	0.0482173	PMC3342315-pone.0036054.s011.xlsx-overlap_PBX1_ChIP_siRNA-Unnamed_6_PBX1_Rummagene_transcription_factors
Enrichr (as used in Mulvey 2024)	Yes	LC	E4 vs E2	IRX2	E4 carriers up	0.244875	1	1.40068	0.259418	RAI14, CDH18, RETREG1, TRIO, ADCY2, BASP1	25	0.0113301	PMC3348545-NIHMS263168-supplement-3.pdf-117-IRX2_IRX2_Rummagene_transcription_factors
Enrichr (as used in Mulvey 2024)	Yes	LC	E4 vs E2	SMAD5	E4 carriers up	0.118298	0.784134	1.71981	0.315378	SRA1, SIL1, ETF1, SPOCK1, EGR1, REEP2, UBE2D2, PURA	26	0.0176148	PMC3348545-NIHMS263168-supplement-3.pdf-126-SMAD5_SMAD5_Rummagene_transcription_factors
Enrichr (as used in Mulvey 2024)	Yes	LC	E4 vs E2	FOXC1	E4 carriers up	0.52129	1	0.89754	0.183826	NQO2	17	0.00618285	PMC3348545-NIHMS263168-supplement-3.pdf-149-FOXC1_FOXC1_Rummagene_transcription_factors
Enrichr (as used in Mulvey 2024)	Yes	LC	E4 vs E2	ZGPAT	E4 carriers up	0.381132	1	1.14976	0.239339	CHODL, PRPF6, DNAJC5	16	0.00822156	PMC3348545-NIHMS263168-supplement-3.pdf-15-ZGPAT_ZGPAT_Rummagene_transcription_factors
Enrichr (as used in Mulvey 2024)	Yes	LC	E4 vs E2	ZUP1	E4 carriers up	0.703186	1	0.622422	0.117736	PTPRK, NCOA7, GOPC, SOGA3, CLVS2	23	0.00419177	PMC3348545-NIHMS263168-supplement-3.pdf-164-ZUFSP_ZUP1_Rummagene_transcription_factors
Enrichr (as used in Mulvey 2024)	Yes	LC	E4 vs E2	OLIG2	E4 carriers up	0.48621	1	0.96064	0.193589	TTC3, PSMG1, IFNAR1, PIGP, SLC5A3, SON	18	0.00663243	PMC3348545-NIHMS263168-supplement-3.pdf-17-OLIG2_OLIG2_Rummagene_transcription_factors
Enrichr (as used in Mulvey 2024)	Yes	LC	E4 vs E2	ZNF510	E4 carriers up	0.674707	1	0.625899	0.13271	NANS, CORO2A, ANP32B, ZNF189, NR4A3, ERP44, SMC2, TGFBR1, XPA, RNF20, TMEFF1, NCBP1, MRPL50, SEC61B, GABBR2	15	0.00447993	PMC3348545-NIHMS263168-supplement-3.pdf-176-ZNF510_ZNF510_Rummagene_transcription_factors
Enrichr (as used in Mulvey 2024)	Yes	LC	E4 vs E2	PURG	E4 carriers up	0.108778	0.772771	1.85445	0.393201	DUSP26, NRG1, DDHD2, TACC1, ZNF703	15	0.0184684	PMC3348545-NIHMS263168-supplement-3.pdf-188-PURG_PURG_Rummagene_transcription_factors
Enrichr (as used in Mulvey 2024)	Yes	LC	E4 vs E2	MLXIPL	E4 carriers up	0.0155797	0.314046	2.51956	0.534225	HSPB1, RHBDD2, LIMK1, CLIP2, GTF2I, YWHAG, MDH2, DNAJC30	15	0.0513024	PMC3348545-NIHMS263168-supplement-3.pdf-208-MLXIPL_MLXIPL_Rummagene_transcription_factors
Enrichr (as used in Mulvey 2024)	Yes	LC	E4 vs E2	MTERF1	E4 carriers up	0.187916	0.924497	1.55529	0.305079	NPTX2, AKAP9, DYNC1I1, PEG10, CASD1, SLC25A13	20	0.0134127	PMC3348545-NIHMS263168-supplement-3.pdf-210-MTERF_MTERF1_Rummagene_transcription_factors
Enrichr (as used in Mulvey 2024)	Yes	LC	E4 vs E2	THYN1	E4 carriers up	0.780484	1	0.503238	0.0922836	AKR1C2, WDR37, PITRM1, GDI2	26	0.00342169	PMC3348545-NIHMS263168-supplement-3.pdf-268-THYN1_THYN1_Rummagene_transcription_factors
Enrichr (as used in Mulvey 2024)	Yes	LC	E4 vs E2	ZNF518A	E4 carriers up	0.615628	1	0.757298	0.146618	COX15, MMS19, ZFYVE27, SLC25A28, PGAM1, BLOC1S2, CNNM1, PI4K2A	21	0.00509809	PMC3348545-NIHMS263168-supplement-3.pdf-279-ZNF518A_ZNF518A_Rummagene_transcription_factors
Enrichr (as used in Mulvey 2024)	Yes	LC	E4 vs E2	PBX2	E4 carriers up	0.640487	1	0.716425	0.138704	RGL2, RNF208, TAPBP, NRSN2, WDR46, SLC39A7, RXRB	21	0.00483384	PMC3348545-NIHMS263168-supplement-3.pdf-3-PBX2_PBX2_Rummagene_transcription_factors
Enrichr (as used in Mulvey 2024)	Yes	LC	E4 vs E2	SOX15	E4 carriers up	0.409892	1	1.09565	0.228077	VAMP2, TRAPPC1, PER1, EFNB3, MYH10, FXR2	16	0.00774148	PMC3348545-NIHMS263168-supplement-3.pdf-338-SOX15_SOX15_Rummagene_transcription_factors
Enrichr (as used in Mulvey 2024)	Yes	LC	E4 vs E2	ZNF626	E4 carriers up	0.534049	1	0.874455	0.179098	PEPD	17	0.00602658	PMC3348545-NIHMS263168-supplement-3.pdf-384-ZNF626_ZNF626_Rummagene_transcription_factors
Enrichr (as used in Mulvey 2024)	Yes	LC	E4 vs E2	MBD1	E4 carriers up	0.861283	1	0.332091	0.0628175	WDR7, RELCH	23	0.0025893	PMC3348545-NIHMS263168-supplement-3.pdf-403-MBD1_MBD1_Rummagene_transcription_factors
Enrichr (as used in Mulvey 2024)	Yes	LC	E4 vs E2	ZNF326	E4 carriers up	0.623388	1	0.749345	0.143303	EVI5, RPAP2, AGL	22	0.00501486	PMC3348545-NIHMS263168-supplement-3.pdf-47-ZNF326_ZNF326_Rummagene_transcription_factors
Enrichr (as used in Mulvey 2024)	Yes	LC	E4 vs E2	SATB1	E4 carriers up	0.802804	1	0.442989	0.0847159	FBXL2, UBE2E2, GLB1, RBMS3	22	0.00319768	PMC3348545-NIHMS263168-supplement-3.pdf-73-SATB1_SATB1_Rummagene_transcription_factors
Enrichr (as used in Mulvey 2024)	Yes	LC	E4 vs E2	MEIS1	E4 carriers up	0.352413	1	1.19796	0.229095	EXOC6B, PPP3R1, ZNF638, SNRNP27, MPHOSPH10, DYSF, NAGK, GFPT1, AAK1	22	0.00874615	PMC3348545-NIHMS263168-supplement-3.pdf-98-MEIS1_MEIS1_Rummagene_transcription_factors
Enrichr (as used in Mulvey 2024)	Yes	LC	E4 vs E2	HEY1	E4 carriers up	0.98768	1	0.24512	0.0339806	ABCB1, SLC38A1, KIF21A, APOLD1	136	0.00072058	PMC3355086-pgen.1002728.s003.xlsx-Tabelle1-HEY1_Downregulated_HEY1_Rummagene_transcription_factors
Enrichr (as used in Mulvey 2024)	Yes	LC	E4 vs E2	HEY1	E4 carriers up	0.00329993	0.134831	1.87895	0.251377	CYB5R3, POLR2J3, AGPAT4, UBE2G2, BOD1L1, ALDOA, HSPB1, PFN1, DCXR, AFF4, SUDS3, CCNL1, LRPPRC, UBE2M, ARHGDIA, CSNK1G2, MCL1, TAGLN2, HMGCS1, EEF1A2, CFL1, YIF1B, ALKBH5, ASXL2, ATP5F1D, ILF3, USP9X, PDLIM7, SRSF11, SH3GLB2, QPRT, ENO2, CSNK1A1, FLNA, INSIG1, PDP2, PRKCSH, CALM3, LGALS3BP, MEGF8, TAF10, ISYNA1, YWHAZ, TRAPPC1, PPIB, FKBP1A, APLP2, SNX27, ZNF638, SLC7A1, THRAP3, HGS, TMEM259, MAZ, UBXN4, CLPTM1, SELENOI	195	0.112299	PMC3355086-pgen.1002728.s003.xlsx-Tabelle1-HEY1_Upregulated_HEY1_Rummagene_transcription_factors
Enrichr (as used in Mulvey 2024)	Yes	LC	E4 vs E2	HEY2	E4 carriers up	0.395772	1	1.05803	0.13352	PPP1R15A, PLAT, ANKRD6, AGPAT4, MAPT, HLA-B, COG1, PGPEP1, CREBZF, DCXR, FAM20C, AFF4, NPDC1, VAMP2, OPTN, MYH14, AKAP12, RAB3GAP1, SLC25A29, PCDH19, GALNT6, MAPRE3, HMGCS1, SH3BGRL2, HDAC5, CNOT4, TSC22D3, SSTR2, SNX22, SNAPC3, GABARAPL1, TMEM43, EEF1A2, MFSD2A, VAT1, KIF5C, ARFGEF3, FAM219B, RNF216, RAB3B, STMN3, PTOV1, EGR1, NOTCH3, DUSP3, ANK3, TNFRSF21, YPEL5, PLEKHG3, LETMD1, GANAB, SV2A, ENO2, PHACTR1, ELL2, ANKRD17, SLC17A5, FLNA, TCAF1, PCMTD1, GLS, PDP2, AKAP13, DEAF1, SH3YL1, FXYD6, C2CD2L, BBX, ISYNA1, LSG1, LGALS3, BAP1, CYFIP2, USP11, BAZ2A, ZNF451, SCAPER, ZSWIM8, ABAT, SNX27, ZNF638	430	0.00797206	PMC3355086-pgen.1002728.s003.xlsx-Tabelle1-HEY2_Upregulated_HEY2_Rummagene_transcription_factors
Enrichr (as used in Mulvey 2024)	Yes	LC	E4 vs E2	SMAD5	E4 carriers up	0.729225	1	0.542272	0.111063	ARHGDIA	17	0.00393155	PMC3369932-pgen.1002751.s026.pdf-11-SMAD5_SMAD5_Rummagene_transcription_factors
Enrichr (as used in Mulvey 2024)	Yes	LC	E4 vs E2	THAP6	E4 carriers up	0.671427	1	0.655655	0.13026	BOD1L1	19	0.00451344	PMC3369932-pgen.1002751.s026.pdf-2-THAP6_THAP6_Rummagene_transcription_factors
Enrichr (as used in Mulvey 2024)	Yes	LC	E4 vs E2	YBX3	E4 carriers up	0.974621	1	0.0510135	0.00987654	CAMSAP1, TRIM23, LRRFIP2, LYST, ARHGEF12, TRIM13, FLYWCH1, FBXW2, YWHAH, PTPRD, IPO8, RANBP2, SPIN1, ZBTB38, PPP4R3A, ATN1, DSEL, MSI2, TPR, MARCKS, QKI	21	0.00104115	PMC3369932-pgen.1002751.s026.pdf-26-CSDA_YBX3_Rummagene_transcription_factors
Enrichr (as used in Mulvey 2024)	Yes	LC	E4 vs E2	ZEB1	E4 carriers up	0.409152	1	1.10054	0.225401	TOX4, SRRT, ARF1, DST, RNF6, BAZ1B, NF1	17	0.00775333	PMC3369932-pgen.1002751.s026.pdf-3-ZEB1_ZEB1_Rummagene_transcription_factors
Enrichr (as used in Mulvey 2024)	Yes	LC	E4 vs E2	ATF3	E4 carriers up	0.51539	1	0.903373	0.188051	GNAS, CMIP	16	0.00625634	PMC3369932-pgen.1002751.s026.pdf-38-ATF3_ATF3_Rummagene_transcription_factors
Enrichr (as used in Mulvey 2024)	Yes	LC	E4 vs E2	ZNF589	E4 carriers up	0.586048	1	0.790079	0.159218	LNPEP, SMARCA4, SEC63, TRIM23, NUCKS1, FXR1, MAGT1, TTBK2, ARHGAP24	18	0.0054225	PMC3369932-pgen.1002751.s026.pdf-44-ZNF589_ZNF589_Rummagene_transcription_factors
Enrichr (as used in Mulvey 2024)	Yes	LC	E4 vs E2	RFX7	E4 carriers up	0.906842	1	0.183728	0.038956	TNRC6A, HSPA12A, YIPF6, MECP2, CREB1, CD47, HILPDA, PPP1R10, ABHD5, DDX3X, CAPS, RSRC1, TNIK, NRP2, SDC3	15	0.00206792	PMC3369932-pgen.1002751.s026.pdf-47-RFX7_RFX7_Rummagene_transcription_factors
Enrichr (as used in Mulvey 2024)	Yes	LC	E4 vs E2	NCOA3	E4 carriers up	0.716806	1	0.594705	0.11373	ARHGDIA, LNPEP	22	0.00405538	PMC3369932-pgen.1002751.s026.pdf-7-NCOA3_NCOA3_Rummagene_transcription_factors
Enrichr (as used in Mulvey 2024)	Yes	LC	E4 vs E2	DDIT3	E4 carriers up	0.604168	1	0.867504	0.128952	EMD, HSF1, CMIP, ANXA2, CBFB, CDKN1A, S100A6, CSK, ZBED1	78	0.00522237	PMC3382432-1471-2105-13-46-S5.XLS-CHOP-Regulator_DDIT3_Rummagene_transcription_factors
Enrichr (as used in Mulvey 2024)	Yes	LC	E4 vs E2	NR4A2	E4 carriers up	0.310974	1	1.23594	0.199974	MAPK3, CDC27, PSRC1, TUBGCP2, NUDCD3, CDC16, CFDP1, PARP2, KANSL1, NCAPH2, CHD1, MEAF6, SSRP1	47	0.00960396	PMC3419070-1471-2121-13-15-S2.xls-Sheet1-Centromere_Kinetochore_Proteins_NOT_Annotated_In_GO_NR4A2_Rummagene_transcription_factors
Enrichr (as used in Mulvey 2024)	Yes	LC	E4 vs E2	TEAD1	E4 carriers up	0.966741	1	0.059613	0.0122094	SNX27, ACSS2, SNCA, ATP9A, FDFT1, FABP3, PSAP, ACSL1, PTEN, HADHA, RXRA, SNX30, CPTP, RARRES2, SNX4, PMP2, ACBD7	17	0.00119672	PMC3420248-1471-2164-13-213-S5.xls-Lipid_Related-Additional_File_5_Common_DE_Genes_Related_To_Lipid_Metabolism_In_AA_And_BJY_TEAD1_Rummagene_transcription_factors
Enrichr (as used in Mulvey 2024)	Yes	LC	E4 vs E2	CPEB1	E4 carriers up	0.169137	0.901176	1.60438	0.314709	NSFL1C, RBFOX2, POLRMT	20	0.0143003	PMC3430588-1477-3155-10-16-S1.pdf-33-CPEB1_CPEB1_Rummagene_transcription_factors
Enrichr (as used in Mulvey 2024)	Yes	LC	E4 vs E2	CREB3	E4 carriers up	0.0737985	0.67644	1.95252	0.382998	GSR, CTSD, PIP4P1, PSMD2	20	0.0228584	PMC3430588-1477-3155-10-16-S1.pdf-5-CREB3_CREB3_Rummagene_transcription_factors
Enrichr (as used in Mulvey 2024)	Yes	LC	E4 vs E2	ZNF687	E4 carriers up	0.400612	1	1.11579	0.221675	SCYL1, NT5DC2, KRAS, TMEM160, ATXN7L3, MYH9, SART3	19	0.00789196	PMC3430588-1477-3155-10-16-S5.pdf-21-ZNF687_ZNF687_Rummagene_transcription_factors
Enrichr (as used in Mulvey 2024)	Yes	LC	E4 vs E2	NFYB	E4 carriers up	0.423012	1	1.06704	0.152627	RBM3, AASS, PIK3R3, SMG9, ATF4, ETF1, NANS, JARID2, SPTSSA, MCM7, NT5DC2, USP39, NAV2, RBM14, RPLP0, SRSF2, PRPF31, NPC2, HNRNPAB, CDK5RAP3, NUCB2, PDGFRB, HNRNPUL1, MLEC, DOLPP1, HIF1A, MBD3, SON	104	0.00753529	PMC3435504-msb201237-s2.xls-Supp_Table_4a-NFYB_NFYB_Rummagene_transcription_factors
Enrichr (as used in Mulvey 2024)	Yes	LC	E4 vs E2	REST	E4 carriers up	0.0743785	0.678361	1.6662	0.251361	HSP90AA1, ATP6V0A1, VGF, CRH, ATP6V1B2, SYP, STMN3, GDAP1L1, C2CD2, PLEKHB2, RUNDC3A, SCAMP5, PTPA, SEPHS2, ARRB1, PPA1, DNM3, SAMHD1, MAPK8IP1, HGSNAT, PSD, ADAM15, GAS6, PTPRN, JADE2, BEX1, NRXN2, TECPR2, CRIP2, PCNT, NEFH, ISCU, DHPS	71	0.022762	PMC3435504-msb201237-s2.xls-Supp_Table_4a-REST_REST_Rummagene_transcription_factors
Enrichr (as used in Mulvey 2024)	Yes	LC	E4 vs E2	STAT1	E4 carriers up	0.668187	1	0.828819	0.115935	GADD45G, RBM3, HSPB1, PSRC1, EIF3I, CBFB, HIKESHI, IFIT3, ARID4B, LGALS1, PHACTR4, LGALS3BP, LSG1, FUS, GSTK1, NAV2, APBB2, TM4SF1, UBE2L6, CD63, PKN1, S100PBP, HNRNPF, TNPO3, ELOB, DNAJB1, IFRD1, PLCG1, TSPAN31, FNDC3B, SERPING1, SLC5A3, TMEM248, C1S, DDIT3, YBX3, RHOA, CPEB3, BCL6, TRMU	125	0.00454662	PMC3435504-msb201237-s2.xls-Supp_Table_4a-STAT1_STAT1_Rummagene_transcription_factors
Enrichr (as used in Mulvey 2024)	Yes	LC	E4 vs E2	TFDP2	E4 carriers up	0.969041	1	0.481669	0.0630385	CPSF1, LONP1, PGPEP1, CREBZF, PAQR4, SCAND1, TFAM, CDKN1A, DNAJC9, DAZAP1, PSMD13, RNF216, NAP1L1, ASXL2, GDF11, MCM7, LGALS1, AZIN1, MAT2A, NT5DC2, SRRT, PSMB2, MRPL12, GSTK1, BAZ2A, USP39, SRSF2, CPNE1, MRPL24, ATP6V0E1, PSMD3, HNRNPAB, UBE2D1, PRMT1, N4BP1, OSTM1, FBXO21, SERF2, SFSWAP, KDELR1, PPP6C, XRCC6, SNRPF, ARHGEF7, ZNF146, TRIM28, TUBG1, NCL	250	0.00115323	PMC3435504-msb201237-s2.xls-Supp_Table_4a-TFDP2_TFDP2_Rummagene_transcription_factors
Enrichr (as used in Mulvey 2024)	Yes	LC	E4 vs E2	YY1	E4 carriers up	0.944781	1	0.52178	0.0693448	DDX21, CDK5RAP2, HIKESHI, MRPL52, RAB7A, JARID2, METAP2, ARID4B, PRMT5, GANAB, RBM22, UROD, PHACTR4, GDI2, EXOC7, NT5DC2, LSG1, PPIE, YME1L1, MRPL9, SFXN1, PRKAA1, SRSF2, ZNHIT1, WDR43, PUF60, NPC2, MAZ, PRMT1, THOC2, S100PBP, TXNDC15, UBXN7, ELOB, HNRNPUL1, TIMM44, DOLPP1, ORMDL2, PRPF38B, PHLDA1, PPP2R2A, ERH, GPN1, TMEM248, EIF4E	210	0.0015598	PMC3435504-msb201237-s2.xls-Supp_Table_4a-YY1_YY1_Rummagene_transcription_factors
Enrichr (as used in Mulvey 2024)	Yes	LC	E4 vs E2	CEBPA	E4 carriers up	0.881642	1	0.42828	0.0673682	PFN1, MCL1, IFIT2, GADD45B, CLIP2, NT5DC2, HS2ST1, MEPCE, RUVBL2, SSR1, PRMT1	55	0.00236397	PMC3435504-msb201237-s2.xls-Supp_Table_4b-CEBP_CEBPA_Rummagene_transcription_factors
Enrichr (as used in Mulvey 2024)	Yes	LC	E4 vs E2	REST	E4 carriers up	0.0954981	0.72834	1.61376	0.246323	ATP6V0A1, VGF, CRH, ATP6V1B2, SYP, STMN3, GDAP1L1, C2CD2, PLEKHB2, RUNDC3A, SCAMP5, PTPA, SEPHS2, ARRB1, PPA1, DNM3, SAMHD1, MAPK8IP1, PSD, ADAM15, GAS6, PTPRN, BEX1, NRXN2, TECPR2, CRIP2, PCNT, NEFH, ISCU, DHPS	66	0.0198572	PMC3435504-msb201237-s2.xls-Supp_Table_4b-REST_REST_Rummagene_transcription_factors
Enrichr (as used in Mulvey 2024)	Yes	LC	E4 vs E2	SP1	E4 carriers up	3.15667e-08	7.60967e-05	2.21447	0.278127	HSP90AB1, ICOSLG, MAP1B, NQO2, TUBA4A, ATP6V0C, BSCL2, ATP6V0A1, MAPK3, FOXRED2, DCXR, AP3B2, MSRB2, UBE2M, KIF3A, OPTN, GIT1, CSNK1G2, KCNC4, RAB3GAP1, RTN2, PCYT2, RAB4B, TRAPPC2L, DYNC1I1, PGP, DNM1, MNT, PRKAR2B, HPCAL1, RPS6KA2, MAPRE3, KCNMA1, TCF25, TLE5, ATP6V1B2, CEP170B, GABARAPL1, EEF1A2, EPB41L1, SYP, HCFC1R1, MEF2C, PIP5K1C, RAB3B, CUTA, MMS19, FBXL2, ABHD17A, NDUFB8, EFR3B, KIF5A, RNASEH1, CTBP1, PEX11B, RNF126, PITRM1, YPEL5, DPF1, NAPA, RIMS3, LIMK1, SH3GLB2, ILRUN, PLPP2, RNF187, PNPLA2, GHITM, MAP4K2, USP14, HMOX2, TOX4, VPS4A, C2CD2, WFS1, INSIG1, FAM20B, RAB3A, SPATS2, GLS, SLC6A15, PLEKHB2, SMYD2, USP5, DHRS11, YEATS2, CALM3, REEP2, RAB40C, CCSER2, RUNDC3A, ACOT7, C2CD2L, CPEB1, PITPNM1, SLC4A3, HLF, BAP1, USP11, ZMIZ2, PACS2, PTPA, OSTF1, MLLT11, LRP8, WBP2, STAU2, TUBB4B, MAP2, PPA1, CLCN6, SLC25A28, UBE2O, ELMO2, DNM3, NRSN2, MBOAT7, TBCC, ZNF529, TUBB3, BCL2L2, SYNGR3, DNAJB14, MAP1S, CCDC92, EPS15L1, CYP46A1, GNG3, GPI, ZBTB7A, CLSTN3, BRF1, TM2D3, SAMD4B, CYB561, MYH10, CAMSAP1, SGSM2, GSE1, CIRBP, TIPRL, HABP4, SEZ6L2, SLC41A3, GLRX2, CRELD1, AGTPBP1, PRKACA, PPP4R4, CLTB, PAAF1, NISCH	470	0.719513	PMC3435504-msb201237-s2.xls-Supp_Table_4b-SP1_SP1_Rummagene_transcription_factors
Enrichr (as used in Mulvey 2024)	Yes	LC	E4 vs E2	STAT1	E4 carriers up	0.704586	1	0.814631	0.11079	TENM4, RBM3, HSPB1, PSRC1, EIF3I, SLC38A10, CBFB, TMEM43, HIKESHI, IFIT3, PHLDA3, ARID4B, GADD45B, LGALS1, PHACTR4, LGALS3BP, LSG1, LGALS3, FUS, GSTK1, NAV2, APBB2, ACADVL, TM4SF1, CLPB, ITGA3, PRMT1, UBE2L6, CD63, PKN1, ADAMTS1, S100PBP, HNRNPF, TNPO3, ACAA1, DNAJB1, CHPF, IFRD1, PLCG1, TSPAN31, FNDC3B, SERPING1, SLC5A3, TMEM248, C1S, DDIT3, JADE2, YBX3, RHOA, CPEB3, BCL6, TRMU	164	0.00417772	PMC3435504-msb201237-s2.xls-Supp_Table_4b-STAT1_STAT1_Rummagene_transcription_factors
Enrichr (as used in Mulvey 2024)	Yes	LC	E4 vs E2	TFDP2	E4 carriers up	0.920922	1	0.593556	0.0781801	TFRC, LONP1, PGPEP1, CREBZF, SCAND1, TFAM, CDKN1A, DAZAP1, PSMD13, RNF40, RNF216, NAP1L1, ASXL2, EGR1, GDF11, NOTCH3, PDGFA, IRS2, MCM7, LGALS1, ELL2, IFT57, AZIN1, MAT2A, NT5DC2, MINDY2, PSMB2, MRPL12, GSTK1, USP39	232	0.00189063	PMC3435504-msb201237-s2.xls-Supp_Table_4b-TFDP2_TFDP2_Rummagene_transcription_factors
Enrichr (as used in Mulvey 2024)	Yes	LC	E4 vs E2	CEBPA	E4 carriers up	0.652107	1	0.781821	0.123372	JUNB, PFN1, MCL1, GALNT6, CTSD, IFIT2, GADD45B, NT5DC2, HS2ST1, MEPCE	54	0.00471253	PMC3435504-msb201237-s2.xls-Supp_Table_4c-CEBP_CEBPA_Rummagene_transcription_factors
Enrichr (as used in Mulvey 2024)	Yes	LC	E4 vs E2	REST	E4 carriers up	0.127357	0.802616	1.53225	0.233882	ATP6V0A1, VGF, PAQR4, CRH, ATP6V1B2, SYP, STMN3, GDAP1L1, PLEKHB2, RUNDC3A, SCAMP5, PTPA, ARRB1, PPA1, DNM3, BRAP, MAPK8IP1, PSD, ADAM15, SART3, GAS6, PTPRN, BEX1, NRXN2, TECPR2, CRIP2, PCNT, NEFH, ISCU, DHPS	66	0.0168893	PMC3435504-msb201237-s2.xls-Supp_Table_4c-REST_REST_Rummagene_transcription_factors
Enrichr (as used in Mulvey 2024)	Yes	LC	E4 vs E2	STAT1	E4 carriers up	0.404312	1	1.07689	0.147951	RBM3, HSPB1, PSRC1, EIF3I, SLC38A10, CBFB, TMEM43, HIKESHI, IFIT3, PHLDA3, ARID4B, GADD45B, LGALS1, PHACTR4, LGALS3BP, NTAN1, LSG1, LGALS3, FUS, GSTK1, FKBP1A, ARF6, NAV2, TM4SF1, CLPB, ITGA3, UBE2L6, CD63, PKN1, ADAMTS1, S100PBP, HNRNPF, TNPO3, DNAJB1, IFRD1, PLCG1, TSPAN31, FNDC3B, SERPING1, SLC5A3, TMEM248, C1S, DDIT3, JADE2, YBX3, RHOA, CPEB3, BCL6, TRMU	148	0.00783148	PMC3435504-msb201237-s2.xls-Supp_Table_4c-STAT1_STAT1_Rummagene_transcription_factors
Enrichr (as used in Mulvey 2024)	Yes	LC	E4 vs E2	TFDP2	E4 carriers up	0.961541	1	0.473815	0.0630072	JUNB, PGPEP1, CREBZF, TFAM, SLC38A10, CDKN1A, DAZAP1, PSMD13, RNF216, NAP1L1, ASXL2, EGR1, NOTCH3, IRS2, MCM7, LGALS1, ELL2, SLC25A37, IFT57, AZIN1, MAT2A, NT5DC2, MINDY2, PSMB2, GSTK1, USP39, SRSF2, CPNE1, ATP6V0E1, GOLGA4	209	0.00129035	PMC3435504-msb201237-s2.xls-Supp_Table_4c-TFDP2_TFDP2_Rummagene_transcription_factors
Enrichr (as used in Mulvey 2024)	Yes	LC	E4 vs E2	CREB3L2	E4 carriers up	0.857863	1	0.383233	0.0675148	PSMG1, FAM110B, RTCB, MLLT11, SNX27	31	0.00262624	PMC3443446-1471-2164-13-190-S5.xls-55_genes-CREB3L2_CREB3L2_Rummagene_transcription_factors
Enrichr (as used in Mulvey 2024)	Yes	LC	E4 vs E2	CREB3L2	E4 carriers up	0.0400992	0.518779	1.87865	0.2937	UBC, TCF20, GGCX, PSRC1, CDKN1A, PSMG1, JARID2, FAM110B, AKAP13, G6PC3, RTCB, UBL7, MLLT11, NPLOC4, ACADVL, MRPL24, FAM219A, IFNAR1, ALG5, CD151, RIPOR1, AP2S1, LLPH, EIF5	57	0.0315709	PMC3443446-1471-2164-13-190-S8.xls-105_genes-CREB3L2_CREB3L2_Rummagene_transcription_factors
Enrichr (as used in Mulvey 2024)	Yes	LC	E4 vs E2	CTCF	E4 carriers up	0.0233395	0.394373	1.77067	0.249354	HSF1, GNAS, IMP4, HSPB1, LRPPRC, ROCK2, TTC3, ARHGDIA, ANXA2, SEC13, TCF25, RBFOX2, DAZAP1, EEF1G, NAB2, ZFYVE27, FLNA, GLS, U2AF2, KMT5A, HS2ST1, SEC31A, PPAT, SAR1A, ZC3H15, NEK1, ENTPD6, TUBB3, SNX17, AKT1, BLOC1S1, YTHDF1, SREK1	118	0.0417452	PMC3445581-pone.0043239.s005.xlsx-CTCF-HIFF-Gene_Symbol_CTCF_Rummagene_transcription_factors
Enrichr (as used in Mulvey 2024)	Yes	LC	E4 vs E2	KDM5B	E4 carriers up	0.228095	0.985416	1.44873	0.27705	LAMP1, VAMP2, GYG1, GLB1, TMX4, SAMM50, ACTG1	22	0.0118692	PMC3470785-NIHMS377161-supplement-12.pdf-26-KDM5B_KDM5B_Rummagene_transcription_factors
Enrichr (as used in Mulvey 2024)	Yes	LC	E4 vs E2	ZBTB33	E4 carriers up	0.748405	1	0.499903	0.104062	TP53I11	16	0.00374087	PMC3470785-NIHMS377161-supplement-12.pdf-298-ZBTB33_ZBTB33_Rummagene_transcription_factors
Enrichr (as used in Mulvey 2024)	Yes	LC	E4 vs E2	AHCTF1	E4 carriers up	0.261635	1	1.37794	0.266778	VAMP2, FAM20B, MEGF8, XPO6, TIPRL, CDK18, EIF4A1, SRSF8, DENND4A, CTTN, KIAA1549L, PA2G4	21	0.0108389	PMC3470785-NIHMS377161-supplement-12.pdf-301-AHCTF1_AHCTF1_Rummagene_transcription_factors
Enrichr (as used in Mulvey 2024)	Yes	LC	E4 vs E2	ZNF395	E4 carriers up	0.862323	1	0.296524	0.0597558	AP2A1, SCO1, GSKIP, CLDN12, EDEM3, EPDR1, SSBP4, HSDL1, TATDN1, NDUFA12, MED10, ARV1, STRBP, ANKRD10, UBE2T, KLHL7, RTL6, PRPF38A	18	0.00257802	PMC3470785-NIHMS377161-supplement-12.pdf-481-ZNF395_ZNF395_Rummagene_transcription_factors
Enrichr (as used in Mulvey 2024)	Yes	LC	E4 vs E2	STAT3	E4 carriers up	0.0363993	0.495511	2.26213	0.479641	MRPL21, SLC25A29, MFSD2A, PNPT1, TRAPPC1, MFSD6, ETNK1	15	0.0332009	PMC3470785-NIHMS377161-supplement-12.pdf-522-STAT3_STAT3_Rummagene_transcription_factors
Enrichr (as used in Mulvey 2024)	Yes	LC	E4 vs E2	FOXK1	E4 carriers up	0.562649	1	0.835497	0.165989	FAM20C, IFIT2, PWWP2A, LUC7L2, NBPF1	19	0.00568837	PMC3470785-NIHMS377161-supplement-12.pdf-554-FOXK1_FOXK1_Rummagene_transcription_factors
Enrichr (as used in Mulvey 2024)	Yes	LC	E4 vs E2	KLF6	E4 carriers up	0.417072	1	1.08406	0.207313	UBC, NDUFA9, TRIO	22	0.00762772	PMC3470785-NIHMS377161-supplement-14.pdf-115-KLF6_KLF6_Rummagene_transcription_factors
Enrichr (as used in Mulvey 2024)	Yes	LC	E4 vs E2	ETS2	E4 carriers up	0.532829	1	0.896774	0.169632	ENC1, SGTA, BAZ2A, OAZ2, PSMD3, HNRNPF	23	0.00604137	PMC3470785-NIHMS377161-supplement-14.pdf-15-ETS2_ETS2_Rummagene_transcription_factors
Enrichr (as used in Mulvey 2024)	Yes	LC	E4 vs E2	ZNF496	E4 carriers up	0.534669	1	0.876015	0.176536	NCOA7, TWSG1, BTBD6, TSPAN5	18	0.00601907	PMC3470785-NIHMS377161-supplement-14.pdf-334-ZNF496_ZNF496_Rummagene_transcription_factors
Enrichr (as used in Mulvey 2024)	Yes	LC	E4 vs E2	ZNF521	E4 carriers up	0.49261	1	0.949053	0.194376	QSOX1, FAM20C	17	0.00654803	PMC3470785-NIHMS377161-supplement-14.pdf-354-ZNF521_ZNF521_Rummagene_transcription_factors
Enrichr (as used in Mulvey 2024)	Yes	LC	E4 vs E2	STAT1	E4 carriers up	0.294854	1	1.3158	0.258102	TAGLN2, TACC1, KTN1, PHC2, SSR1	20	0.0099777	PMC3470785-NIHMS377161-supplement-14.pdf-7-STAT1_STAT1_Rummagene_transcription_factors
Enrichr (as used in Mulvey 2024)	Yes	LC	E4 vs E2	ZBTB5	E4 carriers up	0.720506	1	0.557856	0.114255	WDR7, SECISBP2	17	0.00401845	PMC3470785-NIHMS377161-supplement-3.pdf-101-ZBTB5_ZBTB5_Rummagene_transcription_factors
Enrichr (as used in Mulvey 2024)	Yes	LC	E4 vs E2	MYRF	E4 carriers up	0.872943	1	0.280613	0.0557498	TACR3, KIF5A	19	0.00246148	PMC3470785-NIHMS377161-supplement-3.pdf-104-C11orf9_MYRF_Rummagene_transcription_factors
Enrichr (as used in Mulvey 2024)	Yes	LC	E4 vs E2	SOX10	E4 carriers up	0.203436	0.942504	1.55153	0.328972	AFF4, FAM107A, SLC4A3, KIF1B	15	0.0127672	PMC3470785-NIHMS377161-supplement-3.pdf-161-SOX10_SOX10_Rummagene_transcription_factors
Enrichr (as used in Mulvey 2024)	Yes	LC	E4 vs E2	ZNF212	E4 carriers up	0.588868	1	0.785449	0.158285	TMEM222, SSR2, ARFGEF2	18	0.00539104	PMC3470785-NIHMS377161-supplement-3.pdf-166-ZNF212_ZNF212_Rummagene_transcription_factors
Enrichr (as used in Mulvey 2024)	Yes	LC	E4 vs E2	RXRA	E4 carriers up	0.911502	1	0.196442	0.0390273	TCOF1, DGCR6L, SFXN1, DNAJB9, NAXE, LRRN3, SHOC2, SEMA3B	19	0.00201038	PMC3470785-NIHMS377161-supplement-3.pdf-237-RXRA_RXRA_Rummagene_transcription_factors
Enrichr (as used in Mulvey 2024)	Yes	LC	E4 vs E2	ZNF395	E4 carriers up	0.0325793	0.472172	2.2837	0.475386	ZNF219, DNM3, EFNB3, DOLPP1, ST3GAL5, CYB5D2, PI4K2A, CEBPG, HSPA9, CHST2	16	0.0351634	PMC3470785-NIHMS377161-supplement-3.pdf-25-ZNF395_ZNF395_Rummagene_transcription_factors
Enrichr (as used in Mulvey 2024)	Yes	LC	E4 vs E2	ZNF804A	E4 carriers up	0.361213	1	1.18752	0.235927	AP3B2, VAV2, RNF40	19	0.00858005	PMC3470785-NIHMS377161-supplement-3.pdf-318-C2orf10_ZNF804A_Rummagene_transcription_factors
Enrichr (as used in Mulvey 2024)	Yes	LC	E4 vs E2	HBP1	E4 carriers up	0.466471	1	1.00224	0.191666	RPS6KA2, MRPL52, NAPA, GSTK1, PSMD1	22	0.00690016	PMC3470785-NIHMS377161-supplement-3.pdf-320-HBP1_HBP1_Rummagene_transcription_factors
Enrichr (as used in Mulvey 2024)	Yes	LC	E4 vs E2	ZNF250	E4 carriers up	0.733345	1	0.563524	0.109102	XPC, KCNAB2, BAD, SNX27, PIAS4	21	0.00389055	PMC3470785-NIHMS377161-supplement-3.pdf-330-ZNF250_ZNF250_Rummagene_transcription_factors
Enrichr (as used in Mulvey 2024)	Yes	LC	E4 vs E2	CEBPG	E4 carriers up	0.472271	1	0.986124	0.198725	PIK3R3, SLC9A1, GOLGA4, PARP2	18	0.00682028	PMC3470785-NIHMS377161-supplement-3.pdf-367-CEBPG_CEBPG_Rummagene_transcription_factors
Enrichr (as used in Mulvey 2024)	Yes	LC	E4 vs E2	DNTTIP1	E4 carriers up	0.327633	1	1.25176	0.248688	GGT5, BACE1, CNNM2, CNNM1, SNCA, KCNAB1, KCTD7, TMED9, GORASP1, PDCD10	19	0.00924279	PMC3470785-NIHMS377161-supplement-3.pdf-376-DNTTIP1_DNTTIP1_Rummagene_transcription_factors
Enrichr (as used in Mulvey 2024)	Yes	LC	E4 vs E2	ZNF580	E4 carriers up	0.287934	1	1.33175	0.268377	SCN3B, FDPS, STX5, COL18A1	18	0.0101463	PMC3470785-NIHMS377161-supplement-3.pdf-377-ZNF580_ZNF580_Rummagene_transcription_factors
Enrichr (as used in Mulvey 2024)	Yes	LC	E4 vs E2	ZNF304	E4 carriers up	0.98516	1	0.0284995	0.00545017	SHC1	22	0.000791861	PMC3470785-NIHMS377161-supplement-3.pdf-436-ZNF304_ZNF304_Rummagene_transcription_factors
Enrichr (as used in Mulvey 2024)	Yes	LC	E4 vs E2	ZBTB7B	E4 carriers up	0.931461	1	0.160424	0.0310591	EMP3, PSMD6, PTK2, TXNDC5, UFC1, ATM, HNRNPK, CACNB2, CNIH4, ZDHHC21, SMAD1, SLC25A40, RPSA, DNAJB4, YTHDC1, HNRNPR, HERC3, CNDP2, DDX5, LIFR, BCL2	21	0.00175015	PMC3470785-NIHMS377161-supplement-3.pdf-44-ZBTB7B_ZBTB7B_Rummagene_transcription_factors
Enrichr (as used in Mulvey 2024)	Yes	LC	E4 vs E2	STAT3	E4 carriers up	0.728025	1	0.544512	0.111522	PSMD8	17	0.00394349	PMC3470785-NIHMS377161-supplement-3.pdf-442-STAT3_STAT3_Rummagene_transcription_factors
Enrichr (as used in Mulvey 2024)	Yes	LC	E4 vs E2	MAFF	E4 carriers up	0.789744	1	0.4615	0.0893493	GLMP, PEG3, MLLT11, LENG8, KDELR1	21	0.00332905	PMC3470785-NIHMS377161-supplement-3.pdf-455-MAFF_MAFF_Rummagene_transcription_factors
Enrichr (as used in Mulvey 2024)	Yes	LC	E4 vs E2	BCL6	E4 carriers up	0.153797	0.870197	1.66723	0.335982	OTUD5, NDUFA9, PNPT1, DNAJB2, FLII	18	0.0151344	PMC3470785-NIHMS377161-supplement-3.pdf-458-BCL6_BCL6_Rummagene_transcription_factors
Enrichr (as used in Mulvey 2024)	Yes	LC	E4 vs E2	GLIS3	E4 carriers up	0.897462	1	0.208376	0.0433766	MRPL37, SERF2, IGFBP5, ATP5IF1, POU2F1, ARL2, CD14, FAM216A, KPNA4, MKLN1, TMEM147, RUNX1T1, TOPORS, CXCL14, RPL23A, VEZF1	16	0.00218084	PMC3470785-NIHMS377161-supplement-3.pdf-463-GLIS3_GLIS3_Rummagene_transcription_factors
Enrichr (as used in Mulvey 2024)	Yes	LC	E4 vs E2	GABPA	E4 carriers up	0.201876	0.939073	1.53478	0.30929	ATP6V0B, NOC2L, PSMB6	18	0.0128289	PMC3470785-NIHMS377161-supplement-3.pdf-485-GABPA_GABPA_Rummagene_transcription_factors
Enrichr (as used in Mulvey 2024)	Yes	LC	E4 vs E2	POU3F3	E4 carriers up	0.695006	1	0.602815	0.123463	CPSF1	17	0.00427407	PMC3470785-NIHMS377161-supplement-3.pdf-494-POU3F3_POU3F3_Rummagene_transcription_factors
Enrichr (as used in Mulvey 2024)	Yes	LC	E4 vs E2	PATZ1	E4 carriers up	0.049499	0.580424	2.11358	0.419908	PCSK1, PSMC3, LYNX1, GOPC, ARF6, GLB1	19	0.0282754	PMC3470785-NIHMS377161-supplement-3.pdf-564-ZNF278_PATZ1_Rummagene_transcription_factors
Enrichr (as used in Mulvey 2024)	Yes	LC	E4 vs E2	ZNF688	E4 carriers up	0.557909	1	0.83414	0.170841	CTSZ, PRMT5, UBE3A, GATD1, AP2M1, IPO9	17	0.00574335	PMC3470785-NIHMS377161-supplement-3.pdf-576-ZNF688_ZNF688_Rummagene_transcription_factors
Enrichr (as used in Mulvey 2024)	Yes	LC	E4 vs E2	HES4	E4 carriers up	0.114078	0.780452	1.83331	0.388719	CREBZF, RAMP3, SLC35C2, CHMP4B, PCDH9, CLDN12, RRBP1, DR1	15	0.0179806	PMC3470785-NIHMS377161-supplement-3.pdf-59-HES4_HES4_Rummagene_transcription_factors
Enrichr (as used in Mulvey 2024)	Yes	LC	E4 vs E2	TIGD6	E4 carriers up	0.744645	1	0.522755	0.105346	ELAVL3, BRSK1, TBC1D10B	18	0.00377822	PMC3470785-NIHMS377161-supplement-3.pdf-620-TIGD6_TIGD6_Rummagene_transcription_factors
Enrichr (as used in Mulvey 2024)	Yes	LC	E4 vs E2	ZNF696	E4 carriers up	0.653867	1	0.661684	0.140298	COASY	15	0.00469426	PMC3470785-NIHMS377161-supplement-3.pdf-629-ZNF696_ZNF696_Rummagene_transcription_factors
Enrichr (as used in Mulvey 2024)	Yes	LC	E4 vs E2	SREBF2	E4 carriers up	0.932881	1	0.12616	0.0267498	SLC25A37, SLITRK1, KLF6, MYL6B, PHYHIPL, IPO8, SETD7, MGMT, POMP, PDHX, RPL15, AIF1L, SH3KBP1, KHDRBS3, ITPR2	15	0.00173061	PMC3470785-NIHMS377161-supplement-3.pdf-632-SREBF2_SREBF2_Rummagene_transcription_factors
Enrichr (as used in Mulvey 2024)	Yes	LC	E4 vs E2	GTF2B	E4 carriers up	0.768585	1	0.462326	0.09624	CFL1, POLR3H, LRRC75A, TRAPPC6A	16	0.0035403	PMC3470785-NIHMS377161-supplement-3.pdf-66-GTF2B_GTF2B_Rummagene_transcription_factors
Enrichr (as used in Mulvey 2024)	Yes	LC	E4 vs E2	TERF2	E4 carriers up	0.177036	0.906106	1.61681	0.336564	BBS7, RNASEH1, KLHDC8B, MYCBP2, STAU2	16	0.013911	PMC3470785-NIHMS377161-supplement-3.pdf-98-TERF2_TERF2_Rummagene_transcription_factors
Enrichr (as used in Mulvey 2024)	Yes	LC	E4 vs E2	SPI1	E4 carriers up	0.945981	1	0.106799	0.0218735	VAV2	17	0.00154178	PMC3470785-NIHMS377161-supplement-6.pdf-10-SPI1_SPI1_Rummagene_transcription_factors
Enrichr (as used in Mulvey 2024)	Yes	LC	E4 vs E2	TEAD1	E4 carriers up	0.711206	1	0.77338	0.109578	TH, ATP7A, AASS, ACAT2, TACR3, GSR, CARNS1, GGT5, GGT7, GCAT, ASS1, QPRT, AZIN1, ACOT7, SLC38A2, GSTK1, PPAT, ABAT, GSS, PNPLA6, DRD2, SRM, CACNA1A, PADI2, EIF5A	112	0.00411137	PMC3479095-pone.0047303.s002.xlsx-AA_catabolism-Gene_Name_TEAD1_Rummagene_transcription_factors
Enrichr (as used in Mulvey 2024)	Yes	LC	E4 vs E2	SMAD4	E4 carriers up	0.205176	0.945428	1.45936	0.257098	POU2F2, NRG1, ACKR1, SYNGR2, CNOT9, PAK3, NEMF, SHISA5, DRD2, PDGFRB, SNX10, HSPA4, PHLDA1	31	0.012699	PMC3485261-pone.0046600.s008.docx-0-JAZAG_TGFB1_SIGNALING_VIA_SMAD4_DN_SMAD4_Rummagene_transcription_factors
Enrichr (as used in Mulvey 2024)	Yes	LC	E4 vs E2	SMAD4	E4 carriers up	0.607348	1	0.841246	0.132749	TP53I11, RAB4B, MRPL48, RACK1, NOSIP, PEG3, POP7, STK25, PGRMC2, SATB1, FXR2, GLRX2, ERCC5	54	0.00518772	PMC3485261-pone.0046600.s008.docx-0-JAZAG_TGFB1_SIGNALING_VIA_SMAD4_UP_SMAD4_Rummagene_transcription_factors
Enrichr (as used in Mulvey 2024)	Yes	LC	E4 vs E2	SMAD4	E4 carriers up	0.646607	1	0.8268	0.120876	RAB1B, VGF, ADAMTS4, SLC25A14, NAB2, MEF2C, PRKCZ, NOTCH3, PCBP4, PSMC5, CACNG3, RGS3, PAK3, DLGAP4, DCTN1, SLC22A17, CXADR, PURA	88	0.00476979	PMC3485261-pone.0046600.s008.docx-0-V_SMAD4_Q6_SMAD4_Rummagene_transcription_factors
Enrichr (as used in Mulvey 2024)	Yes	LC	E4 vs E2	ATF3	E4 carriers up	0.52045	1	0.898845	0.184093	HSPB1, PCYT2, EGR1	17	0.00619326	PMC3488236-supp_Gks789_nar-02597-c-2011-File013.pdf-43-ATF3_ATF3_Rummagene_transcription_factors
Enrichr (as used in Mulvey 2024)	Yes	LC	E4 vs E2	NR2F2	E4 carriers up	0.796944	1	0.512813	0.0885421	NRXN3, NRG1, HMGN5	34	0.00325675	PMC3493483-ppat.1003002.s009.pdf-23-NR2F2_NR2F2_Rummagene_transcription_factors
Enrichr (as used in Mulvey 2024)	Yes	LC	E4 vs E2	JUN	E4 carriers up	0.717306	1	0.751996	0.108828	ACER3, CDC27, CBLN4, BCL2L1, ARFGEF2, PRELID3B, ATP1A1, USP14, MRPL9, NBPF20, PHTF1, ARRB1, VAC14, RNF115, NRAS, SAMD11, DNM3, PFDN4, VMP1, TMX4, NBPF1, TSG101	95	0.00405039	PMC3500769-srep00875-s3.xls-AP1-Time_0_JUN_Rummagene_transcription_factors
Enrichr (as used in Mulvey 2024)	Yes	LC	E4 vs E2	JUN	E4 carriers up	0.903002	1	0.527886	0.073648	NRXN3, GNAS, CDC27, MCL1, CBLN4, IQSEC3, BCL2L1, PEX11B, ARFGEF2, PRELID3B, ATP1A1, PHOX2A, USP14, MNAT1, MRPL9, NBPF20, PHTF1, ARRB1, VAC14, NRAS	128	0.00211459	PMC3500769-srep00875-s3.xls-AP1-Time_1_JUN_Rummagene_transcription_factors
Enrichr (as used in Mulvey 2024)	Yes	LC	E4 vs E2	JUN	E4 carriers up	0.955821	1	0.314	0.0459061	GNAS, CDC27, CBLN4, ARFGEF2, ATP1A1, USP14, CAMSAP2, NBPF20, VAC14, NRAS, SAMD11, PFDN4, VMP1, NBPF1, TSG101, FBXO31, MED13, SEC22B, USP8, TSHZ2, DOK5, ADAR	88	0.00138711	PMC3500769-srep00875-s3.xls-AP1-Time_24_JUN_Rummagene_transcription_factors
Enrichr (as used in Mulvey 2024)	Yes	LC	E4 vs E2	JUN	E4 carriers up	0.795684	1	0.668512	0.0950505	NRXN3, GNAS, BTG2, CDC27, CTSZ, CBLN4, NAP1L1, BCL2L1, ARFGEF2, ATP1A1, FBXO33, USP14, RGS5	109	0.00326942	PMC3500769-srep00875-s3.xls-AP1-Time_4_JUN_Rummagene_transcription_factors
Enrichr (as used in Mulvey 2024)	Yes	LC	E4 vs E2	CEBPA	E4 carriers up	0.445791	1	1.04272	0.145975	QSOX1, NRXN3, GNAS, CDC27, CBLN4, BCL2L1, PHLDA3, PEX11B, ARFGEF2, PRELID3B, ATP1A1, USP14, USP15, NBPF20, PHTF1, VAC14, NRAS, SLC25A44, SAMD11, GNB5, PFDN4, VMP1, NEK9, COX16, TMX4, NBPF1, TSG101, CNOT2, PLCG1, HIF1A, PAAF1, WDR74, NUCKS1, MED13, SEC22B, USP8, TSHZ2, DOK5	124	0.00719388	PMC3500769-srep00875-s3.xls-CEBP-Time_0_CEBPA_Rummagene_transcription_factors
Enrichr (as used in Mulvey 2024)	Yes	LC	E4 vs E2	CEBPA	E4 carriers up	0.971021	1	0.424434	0.0568125	NRXN3, GNAS, BTG2, RAB3IP, CDC27, MCL1, BTRC, MRPL48, TPM3, CBLN4, BCL2L1, NUMA1, ARFGEF2, NECAB2, ATP1A1, USP14, GSG1L, FAM20B, MNAT1, CAMSAP2, NBPF20, DCAF5, SLC11A2, PHTF1, PTPRM, VAC14, NRAS	194	0.0011146	PMC3500769-srep00875-s3.xls-CEBP-Time_1_CEBPA_Rummagene_transcription_factors
Enrichr (as used in Mulvey 2024)	Yes	LC	E4 vs E2	CEBPA	E4 carriers up	0.737045	1	0.745932	0.105448	NRXN3, GNAS, RAB3IP, CDC27, CBLN4, KTN1, BCL2L1, PLEKHG3, ARFGEF2, TDRKH, ATP1A1, USP14, PLEKHH1, NBPF20, SNX27, PHTF1, VAC14, NRAS, SLC25A44, GNB5, NELL1, PFDN4, VMP1, NBPF1, FOS, LIN52, WDR74, MED13, SEC22B, USP8, DLST, TSHZ2, DOK5, ADAR	114	0.00385375	PMC3500769-srep00875-s3.xls-CEBP-Time_24_CEBPA_Rummagene_transcription_factors
Enrichr (as used in Mulvey 2024)	Yes	LC	E4 vs E2	CEBPA	E4 carriers up	0.862203	1	0.631564	0.0861007	NRXN3, ERGIC3, TMEM19, CDC27, MRPL48, CBLN4, NAP1L1, ARID4B, ARFGEF2, LYPLAL1, PRELID3B, ATP1A1, USP14, DNAJA3, ARID4A, GNG2, RGS5, USP15, HLF, PSMA1, NBPF20, PHTF1, PCNX4, PTPRM, VAC14, NRAS, GNB5, NELL1, PFDN4, VMP1, CERS2, FBXO31, PLCG1, SCYL2, WDR74, MED13, SEC22B, USP8, DLST, SPTLC2, TSHZ2, DOK5, NMNAT2, PARVA, ABCA8, KIAA0513, USH1C, AP4B1, TRIM37, ATP9A	160	0.00257932	PMC3500769-srep00875-s3.xls-CEBP-Time_4_CEBPA_Rummagene_transcription_factors
Enrichr (as used in Mulvey 2024)	Yes	LC	E4 vs E2	GATA3	E4 carriers up	0.373513	1	1.11141	0.154914	ACER3, QSOX1, NRXN3, GNAS, CDC27, MRPL48, CBLN4, BCL2L1, PEX11B, ARFGEF2, LYPLAL1, PRELID3B, ATP1A1, FBXO33, USP14, IRF2BPL, USP15, PLEKHO1, MRPL9, NBPF20, PHTF1, ARRB1, VAC14, NRAS, SLC25A44, PFDN4, VMP1, COX16, TMX4, NBPF1, TSG101, FBXO31, FOS, PAAF1, WDR74, NUCKS1, MED13, SEC22B, USP8, SPTLC2, TSHZ2, DOK5	129	0.00835597	PMC3500769-srep00875-s3.xls-GATA3-Time_0_GATA3_Rummagene_transcription_factors
Enrichr (as used in Mulvey 2024)	Yes	LC	E4 vs E2	GATA3	E4 carriers up	0.757945	1	0.78057	0.104014	SORCS1, SLC38A1, NRXN3, GNAS, BTG2, RAB3IP, CDC27, MCL1, TCF25, BTRC, TPM3, CBLN4, DDHD1, KTN1, BCL2L1, SYT16, PLEKHG3, ARFGEF2, ATP1A1, PHOX2A, FBXO33, USP14, PLEKHH1, CAMSAP2, PLEKHO1, NBPF20, DCAF5, SLC11A2, NAV2, PHTF1, PTPRM, KIF5B, VAC14, RNF115, NRAS, SLC25A44, GTF3C1, DNM3, GNB5, NELL1, PFDN4, VMP1	204	0.0036461	PMC3500769-srep00875-s3.xls-GATA3-Time_1_GATA3_Rummagene_transcription_factors
Enrichr (as used in Mulvey 2024)	Yes	LC	E4 vs E2	GATA3	E4 carriers up	0.970481	1	0.351178	0.0487542	NRXN3, GNAS, CDC27, CBLN4, IQSEC3, BCL2L1, PLEKHG3, ARFGEF2, TDRKH, ATP1A1, USP14, FAM20B	134	0.00112525	PMC3500769-srep00875-s3.xls-GATA3-Time_24_GATA3_Rummagene_transcription_factors
Enrichr (as used in Mulvey 2024)	Yes	LC	E4 vs E2	GATA3	E4 carriers up	0.950481	1	0.462821	0.0629438	ACER3, NRXN3, GNAS, ERGIC3, CDC27, MCL1, MRPL48, ERI3, CTSZ, NAP1L1, ARFGEF2, ATP1A1, FBXO33, USP14, FAM20B	164	0.00147266	PMC3500769-srep00875-s3.xls-GATA3-Time_4_GATA3_Rummagene_transcription_factors
Enrichr (as used in Mulvey 2024)	Yes	LC	E4 vs E2	SP1	E4 carriers up	0.961561	1	0.123578	0.021476	ARFGEF2, NRAS, SLC25A44, PFDN4, VMP1, MED13, SEC22B, DOK5, TRIM37, STX16, NHLH2, VAPB, RPS6KB1, USP32, BCAS4, RAB22A, ZMYND8, SULF2, BCAS3, BCAS2, BCAS1, MYO1D, TRIM33, APPBP2, RSBN1, PMEPA1, SKA2, PDE4DIP, PPM1E, HIPK1, NTNG1, BMP7, PREX1	33	0.00129	PMC3500769-srep00875-s3.xls-SP1-Time_0_SP1_Rummagene_transcription_factors
Enrichr (as used in Mulvey 2024)	Yes	LC	E4 vs E2	SP1	E4 carriers up	0.914222	1	0.270877	0.0467695	BCL2L1, ARFGEF2, NBPF20, NRAS, SLC25A44, PFDN4, VMP1, MED13, SEC22B, DOK5	34	0.0019763	PMC3500769-srep00875-s3.xls-SP1-Time_1_SP1_Rummagene_transcription_factors
Enrichr (as used in Mulvey 2024)	Yes	LC	E4 vs E2	SP1	E4 carriers up	0.958921	1	0.119959	0.0214648	ARFGEF2, SLC25A44, PFDN4, VMP1, MED13, SEC22B, DOK5, TRIM37, STX16, VAPB, USP32, BCAS4, RAB22A, ZMYND8, SULF2, BCAS3, BCAS2, BCAS1, TRIM33, APPBP2, PMEPA1, SKA2, PDE4DIP, PPM1E, HIPK1, PTPRT, NTNG1, BMP7, PREX1	29	0.00133539	PMC3500769-srep00875-s3.xls-SP1-Time_24_SP1_Rummagene_transcription_factors
Enrichr (as used in Mulvey 2024)	Yes	LC	E4 vs E2	SP1	E4 carriers up	0.622708	1	0.778212	0.138107	SLC7A5, ARFGEF2, USP14, DNAJA3, RGS5, NRAS, SLC25A44, PFDN4, VMP1	30	0.00502213	PMC3500769-srep00875-s3.xls-SP1-Time_4_SP1_Rummagene_transcription_factors
Enrichr (as used in Mulvey 2024)	Yes	LC	E4 vs E2	XBP1	E4 carriers up	0.889462	1	0.379103	0.0613385	QSOX1, CDC27	47	0.00227448	PMC3500769-srep00875-s3.xls-XBP1-Time_0_XBP1_Rummagene_transcription_factors
Enrichr (as used in Mulvey 2024)	Yes	LC	E4 vs E2	XBP1	E4 carriers up	0.782804	1	0.603985	0.0950066	CDC27, KTN1, ARFGEF2, ATP1A1, NBPF20, NAV2, PHTF1, ARRB1, VAC14, NRAS, PFDN4, VMP1, NBPF1	55	0.00339851	PMC3500769-srep00875-s3.xls-XBP1-Time_1_XBP1_Rummagene_transcription_factors
Enrichr (as used in Mulvey 2024)	Yes	LC	E4 vs E2	XBP1	E4 carriers up	0.808264	1	0.544521	0.0874971	GNAS, RAB3IP, CDC27	49	0.00314243	PMC3500769-srep00875-s3.xls-XBP1-Time_24_XBP1_Rummagene_transcription_factors
Enrichr (as used in Mulvey 2024)	Yes	LC	E4 vs E2	XBP1	E4 carriers up	0.856163	1	0.432889	0.0715726	NRXN3, CDC27	42	0.00264452	PMC3500769-srep00875-s3.xls-XBP1-Time_4_XBP1_Rummagene_transcription_factors
Enrichr (as used in Mulvey 2024)	Yes	LC	E4 vs E2	KLF6	E4 carriers up	0.365813	1	1.18148	0.245943	SORCS1, CHL1, DPYSL3, NRSN2, TBC1D22A, SIRPA	16	0.00849518	PMC3502543-pbio.1001427.s015.xlsx-ST12-Unnamed_6_KLF6_Rummagene_transcription_factors
Enrichr (as used in Mulvey 2024)	Yes	LC	E4 vs E2	BAZ2B	E4 carriers up	0.273675	1	1.27672	0.197326	TMEM63A, PTDSS1, PIK3R4, BRD4, TMEM97, GCAT, PITRM1, SLC25A13, FAM20B, TCAF1	61	0.010511	PMC3507169-supp_Bio.20121594_bio.20121594-tableS1.pdf-17-BAZ2B_BAZ2B_Rummagene_transcription_factors
Enrichr (as used in Mulvey 2024)	Yes	LC	E4 vs E2	AR	E4 carriers up	0.314514	1	1.19523	0.175302	SLC2A3, UBE2G2, MAP9, PRPS1, DHCR24, DNAJA4, LNPEP, PSMG1, TACC1, SPOCK1, PRKRIP1, SPTSSA, GDF11	86	0.00952519	PMC3507642-1471-2164-13-355-S4.xlsx-direct_AR-activation_Cmpd30-DN-HUGO_AR_Rummagene_transcription_factors
Enrichr (as used in Mulvey 2024)	Yes	LC	E4 vs E2	AR	E4 carriers up	0.906562	1	0.547924	0.0751095	QSOX1, WDR7, APOLD1, NTNG2, MAP1LC3A, SC5D, TSC22D3, RGS4, ATXN3, SCARB2, EPHX2, NSMCE1, DCLK1, TMEM230, PCMTD1, DEAF1, SLC9B2, SH3YL1, ADCY2, WASHC3, LGALS3, GSTK1, NAV2, ZNF638, MAP7D2, ULK2, MPST, IFT43, CREBRF, TSPAN5, LAPTM4B, SYT7, SGSM1, CEP126, IFT80	151	0.00207135	PMC3507642-1471-2164-13-355-S4.xlsx-direct_AR-repression_Cmpd30-UP-HUGO_AR_Rummagene_transcription_factors
Enrichr (as used in Mulvey 2024)	Yes	LC	E4 vs E2	KDM2B	E4 carriers up	0.718326	1	0.566663	0.114195	TOR1A, TMED3, NRAS	18	0.0040402	PMC3515505-1476-4598-11-71-S1.pdf-7-FBXL10_KDM2B_Rummagene_transcription_factors
Enrichr (as used in Mulvey 2024)	Yes	LC	E4 vs E2	ZSCAN31	E4 carriers up	0.158317	0.884812	1.60286	0.296861	DCBLD2, DDX21, DAPK1, DLG2, DNAJB2, ZNF451, DCAF5, DDX46, DNAJB14	25	0.0148769	PMC3526356-supp_Jem.20121387_JEM_20121387_sm.pdf-11-ZNF323_ZSCAN31_Rummagene_transcription_factors
Enrichr (as used in Mulvey 2024)	Yes	LC	E4 vs E2	DPF3	E4 carriers up	0.99122	1	0.0214199	0.00377358	DUSP3, EPM2A, ENPP4, ELOVL7, EDIL3, EIF4E, EIF2AK1, DYNC1LI2, DPYSL5, EDEM3, DR1, EIF2AK2, DPP10, EIF5B, MICU3, EMB, EIF1AX, ENDOD1, EPB41, ELOVL6, EIF1AY, DSEL, EPHB1, EEF1E1, EBF1, EIF3A, EFHC1, DPY19L4, ELMOD1, ENKUR, EDNRB	31	0.000607222	PMC3526356-supp_Jem.20121387_JEM_20121387_sm.pdf-14-DPF3_DPF3_Rummagene_transcription_factors
Enrichr (as used in Mulvey 2024)	Yes	LC	E4 vs E2	MEIS1	E4 carriers up	0.9876	1	0.0217483	0.00415909	METAP2, N4BP1, MRPS27, MRPL18, NAMPT, MMUT, MRPS10, MEST, MSL3, MTMR6, MOCS2, MYLK3, MYO1D, MOB4, MYLK, NAV3, MRPS14, MIER1, METTL9, NAPEPLD, MYO10, NDP	22	0.000722945	PMC3526356-supp_Jem.20121387_JEM_20121387_sm.pdf-27-MEIS1_MEIS1_Rummagene_transcription_factors
Enrichr (as used in Mulvey 2024)	Yes	LC	E4 vs E2	PAX6	E4 carriers up	0.283374	1	1.33548	0.258557	PEG10, PEG3, PCMTD1, PHC2, PBRM1, PGRMC2, PERP, PCDH9	21	0.0102603	PMC3526356-supp_Jem.20121387_JEM_20121387_sm.pdf-36-PAX6_PAX6_Rummagene_transcription_factors
Enrichr (as used in Mulvey 2024)	Yes	LC	E4 vs E2	CARF	E4 carriers up	0.0098398	0.24041	2.45025	0.441924	ATAD1, APOLD1, ATP6V1G1, ARFGEF2, ARCN1, ANKRD17, ANKRD12, ANAPC7, ARRB1, APBB2, ARHGEF7, AMFR, ATPAF1, ARRDC2, APH1B, ARHGEF37	28	0.0647541	PMC3526356-supp_Jem.20121387_JEM_20121387_sm.pdf-7-ALS2CR8_CARF_Rummagene_transcription_factors
Enrichr (as used in Mulvey 2024)	Yes	LC	E4 vs E2	STAT6	E4 carriers up	0.0847583	0.705935	1.31985	0.166866	DCBLD2, PSMC3, DYNLL2, PLAAT3, COASY, RBM3, PRSS3, TPMT, PGPEP1, MAPK3, ATAD1, COX15, LYNX1, NPDC1, MTHFS, FBXO2, NSFL1C, ZYX, SDHAF2, GPATCH4, SCN9A, NDUFA9, PSRC1, SLC38A5, MNT, EIF3I, SLC38A10, PIGT, CDKN1A, DNAJC9, TMEM43, ANKRD18A, CTSZ, PLCL1, XPC, RAB9B, FAH, GOLGA2, CHID1, SMG1, NEIL2, PHLDA3, FAM32A, NAPA, ARMC10, RIMS3, TTC14, RPL28, NIPSNAP3A, GPCPD1, CCNA1, TBRG1, PIGQ, NSMCE1, DNAJA3, RGS11, TMEM214, C2CD4C, INSIG1, SLC9B2, REEP2, ATP6V1F, MPHOSPH8, RPL8, TMEM144, DYNC1I2, MEPCE, YME1L1, ZNF655, FKBP1A, NAV2, ULK2, PRKAA1, ISOC2, CPNE1, SNRNP27, RNF115, SMPD4, TALDO1, AGTRAP, BTBD1, PSMD3, SLC25A44, CLPB, ENTPD6	416	0.0212026	PMC3526425-1471-2164-13-572-S3.xlsx-STAT6-STAT6_STAT6_Rummagene_transcription_factors
Enrichr (as used in Mulvey 2024)	Yes	LC	E4 vs E2	STAT6	E4 carriers up	0.051699	0.595281	1.99321	0.359494	BSCL2, TRAK2, TLE5, TBC1D4, PLEKHB2, ZNF704, TSPAN31, MYH9, SUB1, ADAR, SLC3A2, BCL6, SNX1	28	0.0276351	PMC3526425-1471-2164-13-572-S3.xlsx-STAT6-Unnamed_1_STAT6_Rummagene_transcription_factors
Enrichr (as used in Mulvey 2024)	Yes	LC	E4 vs E2	LMX1B	E4 carriers up	0.232055	0.990943	1.47195	0.306408	KCNJ3, PDGFA, PPP1CA, COL18A1	16	0.0117372	PMC3534415-1755-8794-5-26-S1.pdf-2-LMX1B_LMX1B_Rummagene_transcription_factors
Enrichr (as used in Mulvey 2024)	Yes	LC	E4 vs E2	ARID5B	E4 carriers up	0.845603	1	0.306825	0.0650565	CDK5RAP2, CNNM2, PFKP, INA, ELAVL2, TRIM44, SH3RF1, RAF1, NQO1, RUNX1T1, ETV1, ID2, NES, HIRIP3, HS6ST2	15	0.00275693	PMC3564263-msb201265-s10.xls-Up-regulated-ARID5B_ARID5B_Rummagene_transcription_factors
Enrichr (as used in Mulvey 2024)	Yes	LC	E4 vs E2	NME2	E4 carriers up	0.300094	1	1.30772	0.263533	PPP1R7, KIF5B, PSMA7, RUVBL2, STIP1, PPP1R8, NME2, ATIC, DYNC1H1, ACLY	18	0.00985339	PMC3568013-1471-2105-13-128-S4.xls-NME2-BioGRID_References_1_NME2_Rummagene_transcription_factors
Enrichr (as used in Mulvey 2024)	Yes	LC	E4 vs E2	NME2	E4 carriers up	0.0558589	0.608391	1.56435	0.214922	IGSF1, LSM2, UBC, PFN1, SLC6A17, ACAT2, GSTP1, ARHGDIA, RTN2, TFAM, EVI5L, UCHL1, NAP1L1, EFR3B, PPP1R7, PDE8B, PPP1CA, GDI2, RPL8, PSMD14, ISYNA1, BAZ2A, KIF5B, PSMA7, RUVBL2, PPA1, STIP1, EIF5A, FH, XRCC6, MRPL14, HYOU1, TRIM28, MRPL2, TIMM44, RBM39, PPP1R8, NACC1, PGRMC1, CD46, YWHAB, SON, PCMT1, SEC22B, NME2	148	0.0265276	PMC3568013-1471-2105-13-128-S4.xls-NME2-HGNC_NME2_Rummagene_transcription_factors
Enrichr (as used in Mulvey 2024)	Yes	LC	E4 vs E2	NME2	E4 carriers up	0.0844783	0.705935	1.96258	0.416127	PPP1R7, KIF5B, PSMA7, RUVBL2, STIP1, PPP1R8, NME2, ATIC, DYNC1H1, ACLY	15	0.021241	PMC3568013-1471-2105-13-128-S4.xls-NME2-Unnamed_11_NME2_Rummagene_transcription_factors
Enrichr (as used in Mulvey 2024)	Yes	LC	E4 vs E2	NME2	E4 carriers up	0.0558589	0.608391	1.56435	0.214922	IGSF1, LSM2, UBC, PFN1, SLC6A17, ACAT2, GSTP1, ARHGDIA, RTN2, TFAM, EVI5L, UCHL1, NAP1L1, EFR3B, PPP1R7, PDE8B, PPP1CA, GDI2, RPL8, PSMD14, ISYNA1, BAZ2A, KIF5B, PSMA7, RUVBL2, PPA1, STIP1, EIF5A, FH, XRCC6, MRPL14, HYOU1, TRIM28, MRPL2, TIMM44, RBM39, PPP1R8, NACC1, PGRMC1, CD46, YWHAB, SON, PCMT1, SEC22B, NME2	148	0.0265276	PMC3568013-1471-2105-13-128-S5.xls-NME2-Unnamed_11_NME2_Rummagene_transcription_factors
Enrichr (as used in Mulvey 2024)	Yes	LC	E4 vs E2	NME2	E4 carriers up	0.294874	1	1.20481	0.171716	LSM2, UBC, PFN1, GSTP1, ARHGDIA, RTN2, EVI5L, UCHL1, NAP1L1, PPP1R7, PPP1CA, GDI2, RPL8, ISYNA1, KIF5B, PSMA7, RUVBL2, PPA1, STIP1, EIF5A, FH, XRCC6, MRPL14, HYOU1, TRIM28, PPP1R8, PGRMC1, CD46, YWHAB, SEC22B, NME2	107	0.00997722	PMC3568013-1471-2105-13-128-S5.xls-NME2-Unnamed_14_NME2_Rummagene_transcription_factors
Enrichr (as used in Mulvey 2024)	Yes	LC	E4 vs E2	NME2	E4 carriers up	0.00097998	0.0688079	2.84832	0.501793	IGSF1, LSM2, PFN1, UCHL1, EFR3B, GDI2, BAZ2A, PSMA7, RUVBL2, EIF5A, HYOU1, TRIM28, SEC22B, NME2	31	0.207055	PMC3568013-1471-2105-13-128-S5.xls-NME2-Unnamed_17_NME2_Rummagene_transcription_factors
Enrichr (as used in Mulvey 2024)	Yes	LC	E4 vs E2	NME2	E4 carriers up	0.0612988	0.626693	1.64567	0.237814	IGSF1, LAMP1, LSM2, CADPS, PFN1, UCHL1, NANS, STX4, EFR3B, KCNAB2, GSG1L, GDI2, BAZ2A, HERC2, APLP2, USP7, PSMA7, RUVBL2, EIF5A, STK11, PITPNM3, HSD17B12, IFNAR1, RAPH1, AGAP3, HYOU1, TRIM28	96	0.02525	PMC3568013-1471-2105-13-128-S5.xls-NME2-Unnamed_1_NME2_Rummagene_transcription_factors
Enrichr (as used in Mulvey 2024)	Yes	LC	E4 vs E2	NME2	E4 carriers up	0.098378	0.73499	1.4404	0.196424	TUBB, TUBA4A, LSM2, UBC, ALDOA, SNRPB, PRPS1, PFN1, GSTP1, ARHGDIA, RTN2, EVI5L, SNRPD3, EEF1A2, UCHL1, NAP1L1, EEF1G, PRKCZ, PPP1R7, PSMB1, PRMT5, ENO2, PPP1CA, GDI2, RPL8, ISYNA1, YWHAZ, KIF5B, TUBB4B, PSMA7, RUVBL2, PPA1, STIP1, EIF5A, FH, CCT2, XRCC6, MRPL14, HYOU1, TRIM28, PPP1R8, PGRMC1, MDH2, CD46, YWHAB, SNRPD1, SEC22B, NME2	159	0.0195332	PMC3568013-1471-2105-13-128-S5.xls-NME2-Unnamed_4_NME2_Rummagene_transcription_factors
Enrichr (as used in Mulvey 2024)	Yes	LC	E4 vs E2	NME2	E4 carriers up	0.0558589	0.608391	1.56435	0.214922	IGSF1, LSM2, UBC, PFN1, SLC6A17, ACAT2, GSTP1, ARHGDIA, RTN2, TFAM, EVI5L, UCHL1, NAP1L1, EFR3B, PPP1R7, PDE8B, PPP1CA, GDI2, RPL8, PSMD14, ISYNA1, BAZ2A, KIF5B, PSMA7, RUVBL2, PPA1, STIP1, EIF5A, FH, XRCC6, MRPL14, HYOU1, TRIM28, MRPL2, TIMM44, RBM39, PPP1R8, NACC1, PGRMC1, CD46, YWHAB, SON, PCMT1, SEC22B, NME2	148	0.0265276	PMC3568013-1471-2105-13-128-S5.xls-NME2-Unnamed_7_NME2_Rummagene_transcription_factors
Enrichr (as used in Mulvey 2024)	Yes	LC	E4 vs E2	NME2	E4 carriers up	0.296274	1	1.32772	0.281517	ISYNA1, PPA1, XRCC6, NME2, TXN, UBA1	15	0.00994374	PMC3568013-1471-2105-13-128-S6.xls-NME2-Unnamed_15_NME2_Rummagene_transcription_factors
Enrichr (as used in Mulvey 2024)	Yes	LC	E4 vs E2	NME2	E4 carriers up	0.0612988	0.626693	1.64567	0.237814	IGSF1, LAMP1, LSM2, CADPS, PFN1, UCHL1, NANS, STX4, EFR3B, KCNAB2, GSG1L, GDI2, BAZ2A, HERC2, APLP2, USP7, PSMA7, RUVBL2, EIF5A, STK11, PITPNM3, HSD17B12, IFNAR1, RAPH1, AGAP3, HYOU1, TRIM28	96	0.02525	PMC3568013-1471-2105-13-128-S6.xls-NME2-Unnamed_1_NME2_Rummagene_transcription_factors
Enrichr (as used in Mulvey 2024)	Yes	LC	E4 vs E2	CTCF	E4 carriers up	0.762105	1	0.667453	0.100443	HSP90AB1, BRSK2, YPEL5, LETMD1, CORO1C, ATP1A1, ANKRD17, SLC25A37, JPH4, SYNE1, BAZ2A, KIAA0319L, SLC2A1	72	0.00360476	PMC3573729-nl3042917_Si_005.xlsx-OWY_Overlap_With_ANOVA-ORKIN_CTCF_CTCF_Rummagene_transcription_factors
Enrichr (as used in Mulvey 2024)	Yes	LC	E4 vs E2	E2F1	E4 carriers up	0.333673	1	1.16206	0.166437	HSP90AB1, MTMR7, RBBP6, DAPK1, CCNL1, LARP6, CDK5RAP2, KCNAB2, CORO1C, ATP1A1, ANKRD17, INSIG1, MNAT1, EXOC7, INPPL1, DDX42, LGALS3, BAZ2A, KIAA0319L, CFDP1, SAFB2	103	0.00911752	PMC3573729-nl3042917_Si_005.xlsx-OWY_Overlap_With_ANOVA-ORKIN_E2F1_E2F1_Rummagene_transcription_factors
Enrichr (as used in Mulvey 2024)	Yes	LC	E4 vs E2	E2F4	E4 carriers up	0.972521	1	0.18893	0.028683	CCNL1, CDK5RAP2, KCNAB2, ATP1A1, INSIG1, INPPL1, DDX42, KIAA0319L, CFDP1	68	0.00108454	PMC3573729-nl3042917_Si_005.xlsx-OWY_Overlap_With_ANOVA-ORKIN_E2F4_E2F4_Rummagene_transcription_factors
Enrichr (as used in Mulvey 2024)	Yes	LC	E4 vs E2	KLF4	E4 carriers up	0.50619	1	0.958128	0.163391	CCNL1, CDK5RAP2, CORO1C, MNAT1, INPPL1, LGALS3, CFDP1, SMPD1, UBE2D1, PADI2, XPO6	36	0.00637257	PMC3573729-nl3042917_Si_005.xlsx-OWY_Overlap_With_ANOVA-ORKIN_KLF4_KLF4_Rummagene_transcription_factors
Enrichr (as used in Mulvey 2024)	Yes	LC	E4 vs E2	MAX	E4 carriers up	0.852343	1	0.526377	0.0792127	CCNL1, CDK5RAP2, KCNAB2, LETMD1, ATP1A1, INSIG1, SLC25A37, MNAT1, JPH4, TMEM144	72	0.00268541	PMC3573729-nl3042917_Si_005.xlsx-OWY_Overlap_With_ANOVA-ORKIN_MAX_MAX_Rummagene_transcription_factors
Enrichr (as used in Mulvey 2024)	Yes	LC	E4 vs E2	MYCN	E4 carriers up	0.412572	1	1.08192	0.158458	HSP90AB1, MTMR7, RBBP6, DAPK1, CCNL1, KCNAB2, CORO1C, ATP1A1, ANKRD17, INSIG1, SLC25A37, DDX42, USP15, BAZ2A, KIAA0319L, CFDP1, SAFB2, WWP1, CDK5RAP3, XPO6, MIB1, FNDC3B, PRKACA, MYH9	87	0.00769875	PMC3573729-nl3042917_Si_005.xlsx-OWY_Overlap_With_ANOVA-ORKIN_NMYC_MYCN_Rummagene_transcription_factors
Enrichr (as used in Mulvey 2024)	Yes	LC	E4 vs E2	ZFX	E4 carriers up	0.52145	1	0.966028	0.140218	HSP90AB1, MTMR7, RBBP6, CCNL1, ANKRD17, INSIG1, JPH4, DDX42, KIAA0319L, CFDP1, SAFB2, SMPD1, UBE2D1, SEC63, WWP1, ARF3, GNS, XPO6, MIB1, SIN3B, FNDC3B, PRKACA, DBNDD1, GRSF1	93	0.00618086	PMC3573729-nl3042917_Si_005.xlsx-OWY_Overlap_With_ANOVA-ORKIN_ZFX_ZFX_Rummagene_transcription_factors
Enrichr (as used in Mulvey 2024)	Yes	LC	E4 vs E2	SOX2	E4 carriers up	0.626947	1	0.811938	0.129063	HSP90AB1, YPEL5, LETMD1, ATP1A1, PHACTR1, ANKRD17, INPPL1, BAZ2A, KANSL1, WWP1, TMEM145, SATB1, FNDC3B, MYH9, GRSF1, TMED4, ZKSCAN1, P4HB	52	0.00497692	PMC3573729-nl3042917_Si_005.xlsx-OWY_Overlap_With_ANOVA-YOUNG_SOX2_SOX2_Rummagene_transcription_factors
Enrichr (as used in Mulvey 2024)	Yes	LC	E4 vs E2	TCF3	E4 carriers up	0.892662	1	0.24525	0.048107	LETMD1, PHACTR1	20	0.00223729	PMC3573729-nl3042917_Si_005.xlsx-OWY_Overlap_With_ANOVA-YOUNG_TCF3_TCF3_Rummagene_transcription_factors
Enrichr (as used in Mulvey 2024)	Yes	LC	E4 vs E2	AHCTF1	E4 carriers up	0.943081	1	0.117758	0.0237307	MYO16	18	0.00158505	PMC3573965-1471-2407-12-422-S1.pdf-32-AHCTF1_AHCTF1_Rummagene_transcription_factors
Enrichr (as used in Mulvey 2024)	Yes	LC	E4 vs E2	POU3F3	E4 carriers up	0.342353	1	1.23265	0.26136	LRPPRC, HPCAL1, PDE4D, MIF, PHACTR1	15	0.00894238	PMC3573965-1471-2407-12-422-S1.pdf-53-POU3F3_POU3F3_Rummagene_transcription_factors
Enrichr (as used in Mulvey 2024)	Yes	LC	E4 vs E2	CEBPD	E4 carriers up	0.539769	1	0.892358	0.16364	DUSP26, EGR1, ENO2, HAMP, RAB15	26	0.00595765	PMC3577904-pone.0056590.s007.xls-Affected_genes-Table_S3_Significantly_Affected_Genes_In_MHC-CELF_Hearts_CEBPD_Rummagene_transcription_factors
Enrichr (as used in Mulvey 2024)	Yes	LC	E4 vs E2	CEBPD	E4 carriers up	0.539769	1	0.892358	0.16364	DUSP26, EGR1, ENO2, HAMP, RAB15	26	0.00595765	PMC3577904-pone.0056590.s008.xls-Comparison_To_SR_Protein_KOs-Table_S4_Comparison_Of_Genes_Affected_In_MHC-CELF_Hearts_With_Microarray_Data_Sets_From_Cardiac-Specific_SRSF1_And_SRSF2_Knockout_Models_CEBPD_Rummagene_transcription_factors
Enrichr (as used in Mulvey 2024)	Yes	LC	E4 vs E2	NR1H2	E4 carriers up	0.47863	1	1.00704	0.152217	BTG2, KPNA2, PSRC1, CDKN1A, S100A6, MAPK12, LRP2, CCNH, EMC3, B3GNT2, HS2ST1, MAP1LC3B	70	0.00673387	PMC3594231-pone.0057799.s001.docx-9-ENSG00000131408_NR1H2_Rummagene_transcription_factors
Enrichr (as used in Mulvey 2024)	Yes	LC	E4 vs E2	KMT2A	E4 carriers up	0.97844	1	0.51528	0.0656939	TFRC, PLD1, SLC38A1, AKAP9, PTDSS1, AFF4, APOLD1, LNPEP, SMAP2, ATP6V0D1, ESYT2, EPM2AIP1, MCL1, SLTM, PSMG1, CASD1, SESTD1, ATP1B3, RAPGEF6, RELCH, DDHD1, MEF2C, BCAT1	361	0.000957729	PMC3607232-mmc1.xls-MLLN_AF4_H3K79me2_RS411-MLL_AF4_H3K79me2_RS411_KMT2A_Rummagene_transcription_factors
Enrichr (as used in Mulvey 2024)	Yes	LC	E4 vs E2	KMT2A	E4 carriers up	0.97844	1	0.51528	0.0656939	TFRC, PLD1, SLC38A1, AKAP9, PTDSS1, AFF4, APOLD1, LNPEP, SMAP2, ATP6V0D1, ESYT2, EPM2AIP1, MCL1, SLTM, PSMG1, CASD1, SESTD1, ATP1B3, RAPGEF6, RELCH, DDHD1, MEF2C, BCAT1	361	0.000957729	PMC3607232-mmc1.xls-RS411_SEM_Common_AF4_MLLN_K79Me-MLL_AF4_H3K79me2_RS411_N_603_KMT2A_Rummagene_transcription_factors
Enrichr (as used in Mulvey 2024)	Yes	LC	E4 vs E2	TFDP2	E4 carriers up	0.320394	1	1.27399	0.265201	ANXA6, CORO1C, GFPT1, VOPP1, LDLR, GLIPR2, ZDHHC18	16	0.00939682	PMC3634502-ijms-14-05633.pdf-3-TFDP2_TFDP2_Rummagene_transcription_factors
Enrichr (as used in Mulvey 2024)	Yes	LC	E4 vs E2	AR	E4 carriers up	0.708286	1	0.818023	0.110214	DAPK1, DCXR, ENC1, PAQR4, VCL, SGTA, SLC25A29, SLTM, CRMP1, TAGLN3, STMN2, KIF5C, ZBED1, SPOCK1, RAB3B, ILF3, NOTCH3, TNFRSF21, RPL28, ASS1, ENO2, MECR, DEAF1, RET, YEATS2, PHF20, NT5DC2, SUSD2, DPYSL3, ETFB	180	0.00414062	PMC3636213-pgen.1003459.s012.xlsx-Sheet1-KD_1_AR_Rummagene_transcription_factors
Enrichr (as used in Mulvey 2024)	Yes	LC	E4 vs E2	AR	E4 carriers up	0.912102	1	0.602194	0.0795972	PTGES3, HSP90AB1, SLC2A3, NPTX2, CD320, PRPF19, PTDSS1, ZNF593, CKMT1B, PIK3R4	223	0.0020029	PMC3636213-pgen.1003459.s012.xlsx-Sheet1-KD_2_AR_Rummagene_transcription_factors
Enrichr (as used in Mulvey 2024)	Yes	LC	E4 vs E2	AR	E4 carriers up	0.0342993	0.479145	1.49098	0.192606	ACER3, TENM4, PPP1R15A, WASHC1, EMD, MAP1B, AGPAT4, TMEM178A, TRAK2, CMIP, FAM20C, ERGIC3, MSRB2, DPYSL4, ATP6V0D1, CADM1, LARP6, EVI5, CLIP3, HPCAL1, RPS6KA2, TCF25, UPK3BL1, CDKN1A, TSC22D3, SSTR2, MAP7D1, VAT1, NCOA7, TACC1, CKAP4, FAH, ARL16, CUTA, PTOV1, PNPT1, PEX11B, CAP2, YPEL5, PLEKHA1, RIMS3, MIB2, FMC1, PIGQ, FAF2, CLCN7, TCAF1, GPC3, REEP2, MIGA1, INPPL1, CIAO1, REEP1, ZNF91, ST3GAL3, WASHC3, PHC2, BBX, RNF175, SLC35E3	297	0.0342396	PMC3636213-pgen.1003459.s012.xlsx-Sheet1-KD_3_AR_Rummagene_transcription_factors
Enrichr (as used in Mulvey 2024)	Yes	LC	E4 vs E2	PPARD	E4 carriers up	0.0350393	0.487872	2.16732	0.409965	PPP1R15A, JUNB, JUND, CCNL1, RASD1, NCOA7	23	0.0338631	PMC3639976-pone.0063011.s016.xls-DataFrame-Dataset_S2_Microarray_Analysis_Of_HeLa_Cells_Treated_With_IL-1Œ≤_In_The_Presence_Of_si-PPARD_Or_Control_PPARD_Rummagene_transcription_factors
Enrichr (as used in Mulvey 2024)	Yes	LC	E4 vs E2	PPARD	E4 carriers up	0.617728	1	0.860481	0.125491	PPP1R15A, JUNB, DCBLD2, ATP7A, BTG2, LARP6, TSC22D3, RETREG1, EGR1, SMARCE1, SCARB2, B4GALNT1, PDE1B	90	0.0050755	PMC3639976-pone.0063011.s017.xls-DataFrame-Dataset_S3_Microarray_Analysis_Of_HeLa_Cells_Treated_With_si-PPARD_In_The_PPARD_Rummagene_transcription_factors
Enrichr (as used in Mulvey 2024)	Yes	LC	E4 vs E2	KLF16	E4 carriers up	0.915182	1	0.334619	0.0533716	RETREG2, SHC1, STMN3, TRIO, TOMM20, ULK2, DRD2, CEND1	51	0.00196418	PMC3644282-1471-2164-14-110-S3.xls-Contextual_Gene_Set_Ref_Can-KLF16_KLF16_Rummagene_transcription_factors
Enrichr (as used in Mulvey 2024)	Yes	LC	E4 vs E2	SRCAP	E4 carriers up	0.960001	1	0.202824	0.0321253	GNAS, NDN, JARID2, CLIP2, RABL3, WBP2, AKR1B1, RHPN1, GNG3, IFRD1, BCAR1	53	0.00131698	PMC3644282-1471-2164-14-110-S3.xls-Contextual_Gene_Set_Ref_Can-SRCAP_SRCAP_Rummagene_transcription_factors
Enrichr (as used in Mulvey 2024)	Yes	LC	E4 vs E2	ZNF205	E4 carriers up	0.235495	0.995638	1.3392	0.210019	TFRC, GNAS, HMGN5, KCNK3, NEIL2, ADGRL1, ZFYVE19, C2CD2, SH3YL1, BASP1, TUBB3, ICMT, MRPS27, MIB1, SEZ6L2, RBM18, UACA, RPS4X	56	0.0116251	PMC3644282-1471-2164-14-110-S3.xls-Contextual_Gene_Set_Ref_Can-ZNF205_ZNF205_Rummagene_transcription_factors
Enrichr (as used in Mulvey 2024)	Yes	LC	E4 vs E2	NCOA1	E4 carriers up	0.225955	0.980742	1.4348	0.263113	NPTX2, OPTN, NOC2L, NDN, NEFL	26	0.0119418	PMC3654875-1755-8794-6-S2-S2-S1.pdf-12-NCOA1_NCOA1_Rummagene_transcription_factors
Enrichr (as used in Mulvey 2024)	Yes	LC	E4 vs E2	AR	E4 carriers up	0.199836	0.936488	1.27701	0.173116	UBC, HSP90AA1, HSPB1, MAPK3, PSMD4, CDC27, KPNA2, HDAC5, CDKN1A, CSK, CDC37, BCL2L1, BRD4, PRKCZ, SMARCE1, CTBP1, AKAP8L, NEDD8, MAFK, INSIG2, CCNA1, DEAF1, SMAD2, YWHAZ, USP11, SRRM2, SMARCA4, PHF1, HGS, PRPF40A, RUVBL2, DCTN2, RALBP1, STK11, AKT1, RAI1, HDAC3, SIN3B, FOS, HIF1A, CFLAR, NCOA6, HSPA1A, KAT7, NLK, KDM5A, MBD3	169	0.0129107	PMC3669416-pone.0064838.s001.xls-mHTT-AR_AR_Rummagene_transcription_factors
Enrichr (as used in Mulvey 2024)	Yes	LC	E4 vs E2	MECP2	E4 carriers up	0.615928	1	0.88771	0.121868	UBC, HSF1, PSMD4, HDAC5, TLE5, CDKN1A, TSC22D3, NDN, CSK, CDC37, UCHL1, MEF2C, PSMD11, BRD4, PRKCZ, CCNH, PSMD2, PRMT5, CDC5L, DEAF1, AFG3L2, MAP1LC3B, SRRM2, SMARCA4, CITED1, HGS, PRPF40A, PTK2, PIAS4, WASL, FARSA, PRMT1	149	0.00509486	PMC3669416-pone.0064838.s001.xls-mHTT-MECP2_MECP2_Rummagene_transcription_factors
Enrichr (as used in Mulvey 2024)	Yes	LC	E4 vs E2	NFKB1	E4 carriers up	0.0123798	0.273793	1.65936	0.217629	JUNB, TUBA1A, RAC1, UBC, DDX21, HSP90AA1, MAPT, MAPK3, GIT1, ARHGDIA, HDAC5, CDKN1A, NOC2L, EEF1G, MEF2C, ILF3, PELP1, EGR1, PQBP1, PPME1, CTBP1, PSMD2, PSMC5, AKAP8L, NEDD8, MAFK, INSIG2, CCNA1, NR1H2, ARID4A, CDC5L, MNAT1, KMT5A, TAF10, SMAD2, YWHAZ, NUB1, GOPC, FUS, NCOR1, PSMA1, SRRM2, HERC2, ZMIZ2, USP39, ABL1, ARRB1, HGS, PRPF40A, PTK2, RUVBL2, PPA1, PIAS4, WASL, PRMT1, RPTOR, RALBP1, STK11, AKT1, UBE3A, HDAC3, NAGK, UBQLN1, TRIM28, SATB1, NCL, FOS, ZEB1, NFKBIA, MYH9, HSPA4, KDM5A	243	0.0576503	PMC3669416-pone.0064838.s001.xls-mHTT-NFKB1_NFKB1_Rummagene_transcription_factors
Enrichr (as used in Mulvey 2024)	Yes	LC	E4 vs E2	NR3C1	E4 carriers up	0.613348	1	0.908647	0.120539	EMD, PSMC3, POU2F2, UBC, HSP90AA1, SUDS3, KPNA2, ARHGDIA, BTRC, HDAC5, CDKN1A, CDC37, ATXN3, ILF3, PSMD11, CCNH, CTBP1, PSMD2, PRMT5, PSMC5, LIMK1, MAFK, ARID4A, TAF10, GTF2I, DCTN1, YWHAZ, NCOR1, USP11, FKBP1A, SMARCA4, PHF1, ARRB1, CSNK2A2, USP7, RUVBL2, PIAS4, PRMT1, CSNK2B, AKT1, UBE3A, HDAC3, TRIM28, RBM39, TUBG1, NCL, FOS, NFKBIA, NCOA6, MYH9, KAT7, HSPA4	214	0.00512269	PMC3669416-pone.0064838.s001.xls-mHTT-NR3C1_NR3C1_Rummagene_transcription_factors
Enrichr (as used in Mulvey 2024)	Yes	LC	E4 vs E2	RELA	E4 carriers up	0.469531	1	1.01822	0.135853	JUNB, EMD, TUBA1A, PLAT, UBC, GNAS, CDC27, HDAC5, EEF1G, PSMD11, BRD4, PQBP1, SMARCE1, CTBP1, ARID4B, PSMC5, NEDD8, CSNK1A1, HMOX2, PPP1CA, CDC16, MAP1LC3B, YWHAZ, SAP18, FUS, ANAPC7, NCOR1, PSMA1, HERC2, SMARCA4, USP7, RUVBL2, PIAS2, PIAS4, WASL, UBE2L6, STIP1, STAT1, AKT1, UBE3A, ZBTB7A, BRF1, HDAC3, PSEN2, TSG101, PDGFRB, TRIM28, SATB1, PIK3CA, NCL, SIN3B, CFLAR, NCOA6	201	0.00685789	PMC3669416-pone.0064838.s001.xls-mHTT-RELA_RELA_Rummagene_transcription_factors
Enrichr (as used in Mulvey 2024)	Yes	LC	E4 vs E2	TBP	E4 carriers up	0.146077	0.851855	1.48011	0.223724	GADD45G, UBC, MAPT, PSMD4, PRKCZ, PRMT5, NR1H2, DCTN1, NCOR1, SMARCA4, PHF1, AKT1, HDAC3, RBM39, FOS, CFLAR, NCOA6	70	0.0155999	PMC3669416-pone.0064838.s001.xls-mHTT-TBP_TBP_Rummagene_transcription_factors
Enrichr (as used in Mulvey 2024)	Yes	LC	E4 vs E2	TP53	E4 carriers up	0.0317794	0.463655	1.87011	0.281427	PSMC3, UBC, DDX21, HSP90AA1, LRPPRC, GIT1, KPNA2, ATF4, HDAC5, CDKN1A, TSC22D3, ATXN3, HTRA2, PELP1, PPP1CA, CDC16, SRRM2, FKBP1A, ABL1, DVL1, PTK2, RUVBL2	72	0.0356181	PMC3669416-pone.0064838.s001.xls-mHTT-TP53_TP53_Rummagene_transcription_factors
Enrichr (as used in Mulvey 2024)	Yes	LC	E4 vs E2	TP53	E4 carriers up	0.0126997	0.278317	1.79752	0.246087	TUBA1A, UBC, HSP90AA1, PSMC1, NSFL1C, MCL1, BTRC, HDAC5, CDKN1A, OBSL1, PRKCZ, USP9X, CTBP1, PSMD2, PSMC5, RPA3, USP14, CDC5L, PSMD6, PSMD14, GTF2I, SMAD2, YWHAZ, USP11, PSMA1, SRRM2, HERC2, YWHAG, ARRB1, DVL1, VCP, ADRM1, CACNA1A, PRMT1, PARD3, CSNK2B, TUBB3, HDAC3, GSE1, NCL, BAG6, FOS, NFKBIA, NCOA6, HSPA1A, PRKACA, PAAF1	153	0.0569096	PMC3669416-pone.0064838.s005.xls-mTP53-TP53_TP53_Rummagene_transcription_factors
Enrichr (as used in Mulvey 2024)	Yes	LC	E4 vs E2	TP53	E4 carriers up	0.00255995	0.11358	2.0002	0.273274	RAI14, RAC1, UBC, UBE2G2, HSP90AA1, MAPK3, PSMD4, OPTN, BTRC, HDAC5, CRMP1, CDKN1A, RIC8A, KIF5C, PSMD11, CTBP1, PSMD2, KLC1, PRMT5, RACK1, NEDD8, MCM7, CSNK1A1, FKBP2, YWHAZ, MEPCE, COPS3, NCOR1, SRRM2, YWHAG, ABL1, ARRB1, KIF5B, HGS, PUF60, PRPF40A, PSMD1, PTK2, USP7, UBE2D1, PPFIBP1, PRMT1, LUC7L2, CSNK2B, TUBB3, AKT1, PBRM1, HDAC3, XRCC6, HNRNPUL1, AMFR, TRIM28, NCL, BAG6, HIF1A, CFLAR	156	0.127604	PMC3669416-pone.0064838.s005.xls-wTP53-TP53_TP53_Rummagene_transcription_factors
Enrichr (as used in Mulvey 2024)	Yes	LC	E4 vs E2	ZNF655	E4 carriers up	0.418292	1	1.08682	0.201287	KCTD10, BACE1, LYPLAL1	25	0.00760862	PMC3680531-cc-12-1510-s01.pdf-20-ZNF655_ZNF655_Rummagene_transcription_factors
Enrichr (as used in Mulvey 2024)	Yes	LC	E4 vs E2	SP100	E4 carriers up	0.832223	1	0.393001	0.0743391	FOXRED2	23	0.00289692	PMC3680531-cc-12-1510-s01.pdf-24-SP100_SP100_Rummagene_transcription_factors
Enrichr (as used in Mulvey 2024)	Yes	LC	E4 vs E2	CREB3L1	E4 carriers up	0.51103	1	0.94326	0.167397	RGL2, MTHFS, ATXN3, SPTSSA	30	0.00631117	PMC3680531-cc-12-1510-s01.pdf-32-CREB3L1_CREB3L1_Rummagene_transcription_factors
Enrichr (as used in Mulvey 2024)	Yes	LC	E4 vs E2	FOXO1	E4 carriers up	0.860063	1	0.286359	0.05961	CBLN2	16	0.0026025	PMC3680531-cc-12-1510-s01.pdf-43-FOXO1_FOXO1_Rummagene_transcription_factors
Enrichr (as used in Mulvey 2024)	Yes	LC	E4 vs E2	ZNF655	E4 carriers up	0.418292	1	1.08682	0.201287	KCTD10, BACE1, LYPLAL1	25	0.00760862	PMC3680531-cc-12-1510-s02.pdf-23-ZNF655_ZNF655_Rummagene_transcription_factors
Enrichr (as used in Mulvey 2024)	Yes	LC	E4 vs E2	SP100	E4 carriers up	0.832223	1	0.393001	0.0743391	FOXRED2	23	0.00289692	PMC3680531-cc-12-1510-s02.pdf-27-SP100_SP100_Rummagene_transcription_factors
Enrichr (as used in Mulvey 2024)	Yes	LC	E4 vs E2	CREB3L1	E4 carriers up	0.51103	1	0.94326	0.167397	RGL2, MTHFS, ATXN3, SPTSSA	30	0.00631117	PMC3680531-cc-12-1510-s02.pdf-35-CREB3L1_CREB3L1_Rummagene_transcription_factors
Enrichr (as used in Mulvey 2024)	Yes	LC	E4 vs E2	FOXO1	E4 carriers up	0.860063	1	0.286359	0.05961	CBLN2	16	0.0026025	PMC3680531-cc-12-1510-s02.pdf-46-FOXO1_FOXO1_Rummagene_transcription_factors
Enrichr (as used in Mulvey 2024)	Yes	LC	E4 vs E2	ZNF655	E4 carriers up	0.710906	1	0.604477	0.115599	GLMP, SLC11A2, NPLOC4, CAVIN1, HYOU1, PICK1	22	0.00411438	PMC3698521-supp_Jem.20120812_JEM_20120812_sm.pdf-27-ZNF655_ZNF655_Rummagene_transcription_factors
Enrichr (as used in Mulvey 2024)	Yes	LC	E4 vs E2	ZNF672	E4 carriers up	0.869403	1	0.280883	0.0566038	ITSN2, C1GALT1	18	0.00250061	PMC3698521-supp_Jem.20120812_JEM_20120812_sm.pdf-33-ZNF672_ZNF672_Rummagene_transcription_factors
Enrichr (as used in Mulvey 2024)	Yes	LC	E4 vs E2	ZNF268	E4 carriers up	0.260075	1	1.3464	0.235514	BOD1L1, ATAD1, POLK, YME1L1, ABAT, ZNF638, ITGB1, CREM, CLK1, AP1S2, PDE1A, SKAP2	32	0.0108828	PMC3702285-cddis2013211x6.pdf-29-ZNF268_ZNF268_Rummagene_transcription_factors
Enrichr (as used in Mulvey 2024)	Yes	LC	E4 vs E2	ATF2	E4 carriers up	0.605108	1	0.781378	0.147804	ATP6V0B, FRRS1L, ALKBH6, PHF20, ABAT	23	0.00521211	PMC3702285-cddis2013211x6.pdf-296-ATF2_ATF2_Rummagene_transcription_factors
Enrichr (as used in Mulvey 2024)	Yes	LC	E4 vs E2	INSM1	E4 carriers up	0.0417992	0.530336	2.18183	0.439685	FLNC, HDAC5, SYT2, DDX24, CHGA	18	0.0308947	PMC3702285-cddis2013211x6.pdf-313-INSM1_INSM1_Rummagene_transcription_factors
Enrichr (as used in Mulvey 2024)	Yes	LC	E4 vs E2	FOXP1	E4 carriers up	0.131657	0.816891	1.73004	0.343709	ATP6V0C, TPMT, TCF25, RABL3, HGS, VMP1, JAGN1, NUCKS1	19	0.0165702	PMC3702285-cddis2013211x6.pdf-339-FOXP1_FOXP1_Rummagene_transcription_factors
Enrichr (as used in Mulvey 2024)	Yes	LC	E4 vs E2	KLF6	E4 carriers up	0.453531	1	1.01366	0.21101	COX15, NCOA7, UPP1, TOMM20	16	0.00708225	PMC3702285-cddis2013211x6.pdf-343-KLF6_KLF6_Rummagene_transcription_factors
Enrichr (as used in Mulvey 2024)	Yes	LC	E4 vs E2	IRX3	E4 carriers up	0.170197	0.901176	1.57928	0.295534	HSP90AB1, TRIM69, PSMD7, HMOX2, DLGAP4	24	0.0142466	PMC3702285-cddis2013211x6.pdf-353-IRX3_IRX3_Rummagene_transcription_factors
Enrichr (as used in Mulvey 2024)	Yes	LC	E4 vs E2	ZNF667	E4 carriers up	0.437451	1	1.05193	0.189724	DAPK1, EXOC6B, CEP97, ANKRD12, BBX	28	0.00731657	PMC3702285-cddis2013211x6.pdf-36-ZNF667_ZNF667_Rummagene_transcription_factors
Enrichr (as used in Mulvey 2024)	Yes	LC	E4 vs E2	ZNF226	E4 carriers up	0.961241	1	0.0907098	0.0171585	KIAA0319L, NUCKS1, SYNPO, HLA-E, DROSHA, KIAA1549L, IMPDH1, AGFG1, SETX, RPS2, COX7A2L, PAFAH1B1, TGM2, PARN, MRPS11, PANK2, VDAC3, CASKIN1, FBXL17, VTI1B, SEMA4A, NEK11, ADD3	23	0.00129557	PMC3702285-cddis2013211x6.pdf-407-ZNF226_ZNF226_Rummagene_transcription_factors
Enrichr (as used in Mulvey 2024)	Yes	LC	E4 vs E2	SNAPC4	E4 carriers up	0.392152	1	1.13052	0.239704	GADD45G, ILF3, STK24, ZMIZ2	15	0.00803273	PMC3702285-cddis2013211x6.pdf-63-SNAPC4_SNAPC4_Rummagene_transcription_factors
Enrichr (as used in Mulvey 2024)	Yes	LC	E4 vs E2	ZFHX2	E4 carriers up	0.560709	1	0.856065	0.160197	SLC39A14, FAM107A, CIC, DPYSL3, PIEZO2, MAZ, LRRC75A, MCRS1, ADAR, TXN2, SERPINB6, MAST2	24	0.00571082	PMC3702285-cddis2013211x6.pdf-73-ZNF409_ZFHX2_Rummagene_transcription_factors
Enrichr (as used in Mulvey 2024)	Yes	LC	E4 vs E2	FOXO3	E4 carriers up	0.50103	1	0.948296	0.179377	GSTM4, GPATCH4, GABRA3, GPATCH8	23	0.00643868	PMC3708595-NIHMS474972-supplement-1.pdf-6-FOXO3_FOXO3_Rummagene_transcription_factors
Enrichr (as used in Mulvey 2024)	Yes	LC	E4 vs E2	ZNF721	E4 carriers up	0.799304	1	0.558051	0.0899848	MNT, SLTM, RNF112, MAPK8IP3, MINDY2, CXADR, TM4SF1, CREBRF, SLC39A7, RC3H2, PHIP	48	0.00323298	PMC3712200-584604.f1.pdf-12-ZNF721_ZNF721_Rummagene_transcription_factors
Enrichr (as used in Mulvey 2024)	Yes	LC	E4 vs E2	BBX	E4 carriers up	0.544729	1	0.881369	0.163236	NDUFS2, PLD1	25	0.00589842	PMC3712200-584604.f1.pdf-38-BBX_BBX_Rummagene_transcription_factors
Enrichr (as used in Mulvey 2024)	Yes	LC	E4 vs E2	THYN1	E4 carriers up	0.0047999	0.17087	2.54002	0.444303	PCSK1, NTNG2, PCYT2, FDPS, FAH, PTOV1, USP9X, PEX11B, EPHX2, MAP4K2	32	0.0929991	PMC3712200-584604.f1.pdf-43-THYN1_THYN1_Rummagene_transcription_factors
Enrichr (as used in Mulvey 2024)	Yes	LC	E4 vs E2	MYPOP	E4 carriers up	0.446371	1	1.04191	0.178835	B4GALT7, YPEL4, MGAT3, B4GALNT1, ZNF703, GNG2	35	0.00718544	PMC3712200-584604.f1.pdf-47-MYPOP_MYPOP_Rummagene_transcription_factors
Enrichr (as used in Mulvey 2024)	Yes	LC	E4 vs E2	MBNL2	E4 carriers up	0.626007	1	0.776865	0.13589	BCAP29, TBRG1, PCMTD1, TWSG1, SOGA3, CWC27, MTHFD2, STAMBPL1, HSPA13, SLC36A4, STX16, PODXL	32	0.00498692	PMC3712200-584604.f1.pdf-6-MBNL2_MBNL2_Rummagene_transcription_factors
Enrichr (as used in Mulvey 2024)	Yes	LC	E4 vs E2	E2F5	E4 carriers up	0.676466	1	0.622512	0.131992	SLTM, SRRM2, ZSWIM8, FAM13C	15	0.00446197	PMC3720655-pone.0069473.s007.pdf-10-E2F5_E2F5_Rummagene_transcription_factors
Enrichr (as used in Mulvey 2024)	Yes	LC	E4 vs E2	SOX10	E4 carriers up	0.98658	1	0.0903458	0.0139264	CHODL	62	0.000752481	PMC3721393-bjc2013326x2.xls-Breast_Cancer_SOX10_Gene_Sig-Unnamed_1_SOX10_Rummagene_transcription_factors
Enrichr (as used in Mulvey 2024)	Yes	LC	E4 vs E2	SOX10	E4 carriers up	0.99796	1	0.0175743	0.00261814	GDF11, ATP1A1, PHACTR1, PLEKHH1, SLC6A15, TUBB4A, ST3GAL4, CITED1, CD63, RNF157, SNX10, ST3GAL5, PHLDA1, AP1S2, STXBP1, SNCA, GYG2, SLC23A2, SLC35B2, LYST, TRIM2, FBXO7, MAN2A2, AGPAT1, ETV5, HPS4, INPP5F, PFKM, IGSF3, TRIB2, MBP, PLP1, QDPR, ZNF827, GJB1, CNP, RPS6KA5, GAS7, TYRO3, RNF144A, ZNF106, TMCC2, SLC35B4, CYP27A1, ARNT2, PAQR8, PLOD3, SEMA6A, SOX10, COL9A3, P2RX7, LDLRAD3, PACSIN2, ANKRD54, SLC6A8, MYEF2, PTPRJ, TTYH2, ERBB3, CAPN3, OTUD7B, S100B, MSI2, POU3F2, CRTAP, CDK5R1, STK32A, NRP2, PMP22, ITPKB, SDC3, GPRC5B, GPM6B, KAT2B, DAAM2, EDNRB, S100A1	77	0.000291705	PMC3721393-bjc2013326x2.xls-Melanoma_SOX10_Gene_Signature-Gene_Name_SOX10_Rummagene_transcription_factors
Enrichr (as used in Mulvey 2024)	Yes	LC	E4 vs E2	SOX10	E4 carriers up	0.971161	1	0.287388	0.0410569	CADM3, PLAT, LAMP1	105	0.00111183	PMC3721393-bjc2013326x2.xls-Neuroblastoma_SOX10_Gene_Sign-Gene_Name_SOX10_Rummagene_transcription_factors
Enrichr (as used in Mulvey 2024)	Yes	LC	E4 vs E2	DRAP1	E4 carriers up	0.00671987	0.205924	2.29677	0.363787	TMEM222, TAGLN2, CSK, HCFC1R1, SPATS2, TXNRD1, CALM3, ANKRD12, ISYNA1, MRPL12, ZNF655, CHMP1A, ZNF638, GOLGA4, IDH3B, STOML1, SACS, SOCS4, NUCB2, MRPL28, EPN1, RNF6, HSPA13, SEL1L, FOXK2, CCAR1, DBT	53	0.0784994	PMC3728595-srep02327-s1.pdf-11-DRAP1_DRAP1_Rummagene_transcription_factors
Enrichr (as used in Mulvey 2024)	Yes	LC	E4 vs E2	ZNF527	E4 carriers up	0.0558589	0.608391	1.84712	0.300147	TUBA1A, UBC, ZYX, PSMB6, RALY, PDE1B, TMEM230, OSER1, FKBP2	46	0.0265276	PMC3728595-srep02327-s1.pdf-15-ZNF527_ZNF527_Rummagene_transcription_factors
Enrichr (as used in Mulvey 2024)	Yes	LC	E4 vs E2	IRF3	E4 carriers up	0.651367	1	0.78001	0.123988	NPDC1, AGAP2, PCYT2, ANK3, HADH, TCOF1, SH3YL1, GRAMD1A, DENND5B, HABP4, SMYD5, TSPYL2, TSHZ2, OCIAD2, ATIC, USP36, KCTD7	52	0.00472022	PMC3728595-srep02327-s1.pdf-1622-IRF3_IRF3_Rummagene_transcription_factors
Enrichr (as used in Mulvey 2024)	Yes	LC	E4 vs E2	RORA	E4 carriers up	0.872303	1	0.464041	0.07153	SLC38A1, STMN3, MAP4K2, PHF1, ARRB1, PNPLA6, GRAMD1A, MGAT4A, RIPOR1, SATB1, ZRANB2, CBX7, STX7, ABLIM1, WDR6, PPM1F, GCC2, SBF1	62	0.00246858	PMC3728595-srep02327-s1.pdf-1622-RORA_RORA_Rummagene_transcription_factors
Enrichr (as used in Mulvey 2024)	Yes	LC	E4 vs E2	ZBTB7B	E4 carriers up	0.104778	0.760904	1.57386	0.236845	ZYX, ARHGDIA, MAP7D1, PIP5K1C, ARHGEF11, SNRNP70, CLCN7, GNG2, IDS, CHMP1A, ZSWIM8, FLII, MFSD10, PNPLA6, ADAP1, MGRN1, ATG2A, PKN1, INTS1, GRINA	72	0.0188599	PMC3728595-srep02327-s1.pdf-1622-ZBTB7B_ZBTB7B_Rummagene_transcription_factors
Enrichr (as used in Mulvey 2024)	Yes	LC	E4 vs E2	RFX3	E4 carriers up	0.665667	1	0.689295	0.128989	SESTD1, KRT18, CORO1C	24	0.00457248	PMC3728595-srep02327-s1.pdf-1623-MAPK13_RFX3_RFX3_Rummagene_transcription_factors
Enrichr (as used in Mulvey 2024)	Yes	LC	E4 vs E2	ZEB2	E4 carriers up	0.0284194	0.439474	1.97754	0.312057	DCAF8, VAMP2, TTC3, AGAP2, DDHD2, SNX22, VAV2, FAM219B, PLEKHA1, TBC1D4, AP2A1, CLCN7, COL18A1, ADAP1, RHPN1, DCAF16, ZNF529, PSIP1, ZEB1, TSPYL2, BIN1, FOXP1, ASXL1, KIAA0513, IFNGR1, SLC16A3	54	0.0377308	PMC3728595-srep02327-s1.pdf-1623-ZEB2_ZEB2_Rummagene_transcription_factors
Enrichr (as used in Mulvey 2024)	Yes	LC	E4 vs E2	ZNF181	E4 carriers up	0.298014	1	1.26759	0.21278	PSMD8, DPYSL4, CADM1, ZCCHC17, MECR, DBH, HLF, ALG5, KDELR1, RILPL1, COL6A1, PHLDA1, CMSS1	39	0.0099024	PMC3728595-srep02327-s1.pdf-1629-ZNF181_ZNF181_Rummagene_transcription_factors
Enrichr (as used in Mulvey 2024)	Yes	LC	E4 vs E2	POU2F2	E4 carriers up	0.427891	1	1.06792	0.178307	GNAS, SLC38A5, CARNS1, MAP4K2, CLCN7, CLPTM1L, TSPAN33, VCP	40	0.00746045	PMC3728595-srep02327-s1.pdf-17-POU2F2_POU2F2_Rummagene_transcription_factors
Enrichr (as used in Mulvey 2024)	Yes	LC	E4 vs E2	KDM2B	E4 carriers up	0.589508	1	0.848977	0.140367	SRA1, UBALD2, ERP29	42	0.00538392	PMC3728595-srep02327-s1.pdf-18-KDM2B_KDM2B_Rummagene_transcription_factors
Enrichr (as used in Mulvey 2024)	Yes	LC	E4 vs E2	ZMAT1	E4 carriers up	0.327293	1	1.20986	0.195088	GCA, EIF3I, CTSD, ECH1, SPTSSA, MIF, MPHOSPH8, R3HCC1, NETO2, SFSWAP, ELOVL5, IFNAR1	48	0.00924992	PMC3728595-srep02327-s1.pdf-18-ZMAT1_ZMAT1_Rummagene_transcription_factors
Enrichr (as used in Mulvey 2024)	Yes	LC	E4 vs E2	ZBTB1	E4 carriers up	0.0052199	0.177231	2.43	0.403772	RBM3, ENC1, PSMD8, IGSF8, ROMO1, RELCH, FAH, MIB2, MAT2A, BBX, SIK2, NAA35, AP1S2, UFD1, SKAP2, CCT8, YIPF3, LYST, PEA15, XPOT, YLPM1, SNX13, GAPDH	41	0.089153	PMC3728595-srep02327-s1.pdf-27-ZBTB1_ZBTB1_Rummagene_transcription_factors
Enrichr (as used in Mulvey 2024)	Yes	LC	E4 vs E2	ATF5	E4 carriers up	0.587568	1	0.861406	0.138416	ERGIC3, CTSD, SLC7A5, SSR2, TMEM214, PRKCSH, NT5DC2, FKBP2	49	0.00540553	PMC3728595-srep02327-s1.pdf-9-ATF5_ATF5_Rummagene_transcription_factors
Enrichr (as used in Mulvey 2024)	Yes	LC	E4 vs E2	SMAD1	E4 carriers up	0.99544	1	0.00412317	0.00077993	ENPP4, GRB10, SYNGR3, EIF5B, COA1, APC2, MAVS, MBP, KLF9, ENSA, PAIP2B, ABHD2, SPTBN1, LY6E, SEC14L1, GREM1, SNAP25, PPP1R16B, HNRNPA3, LRIG1, CPE, ZFP36L2, SPARC	23	0.000436677	PMC3729040-NIHMS474885-supplement-1.pdf-19-SMAD1_SMAD1_Rummagene_transcription_factors
Enrichr (as used in Mulvey 2024)	Yes	LC	E4 vs E2	ZEB1	E4 carriers up	0.898882	1	0.258304	0.0483371	BGN, TRIO, GLS, AKAP13	24	0.00216398	PMC3729040-NIHMS474885-supplement-1.pdf-29-ZEB1_ZEB1_Rummagene_transcription_factors
Enrichr (as used in Mulvey 2024)	Yes	LC	E4 vs E2	TRPS1	E4 carriers up	0.0672787	0.658167	1.89654	0.336573	CPSF1, AKAP9, MYO16, NSD1, GLG1, FLNA, ARID4A	30	0.0240246	PMC3738137-bjc2013359x6.pdf-4-TRPS1_TRPS1_Rummagene_transcription_factors
Enrichr (as used in Mulvey 2024)	Yes	LC	E4 vs E2	DMTF1	E4 carriers up	0.137837	0.831723	1.61694	0.280998	MVK, POLK, NRG1, WDR26, DDHD2, CHGA, DPCD, SFXN1, PIAS2	33	0.0161367	PMC3738137-bjc2013359x6.pdf-7-DMTF1_DMTF1_Rummagene_transcription_factors
Enrichr (as used in Mulvey 2024)	Yes	LC	E4 vs E2	ZUP1	E4 carriers up	0.0761985	0.684878	1.9995	0.423956	UCHL1, MYSM1, USP5, PSMD14, USP11, USP7, USP47, USP4, USP24	15	0.0224663	PMC3756857-12013_2013_Article_9635.nxml--DUB_ZUP1_Rummagene_transcription_factors
Enrichr (as used in Mulvey 2024)	Yes	LC	E4 vs E2	AR	E4 carriers up	0.939781	1	0.263993	0.0421068	SCG2, CDKN1A, SLC7A5	51	0.00163321	PMC3804941-supp_Jem.20122709_JEM_20122709_TableS1.xlsx-Suppl_Table_1B-180_Genes_By_ES-Table_S1_B_180_Significantly_Overexpressed_Genes_During_AR_When_Combining_Effect_Sizes_At_FDR_20_AR_Rummagene_transcription_factors
Enrichr (as used in Mulvey 2024)	Yes	LC	E4 vs E2	AR	E4 carriers up	0.296454	1	1.13254	0.145323	TMEM63A, DCBLD2, TUBB, ISG15, IFI6, GRIK2, JUND, RGL2, HLA-B, SNRPB, PFN1, AP3B2, NACAD, RAB4B, RAMP3, CLIP3, TCF25, NOC2L, CEP170B, CSK, MAPK12, PRMT2, MAST1, IFIT3, KIF5C, TNFRSF6B, KCNK3, RAPGEF6, FAIM2, PTOV1, EGR1, NLN, ITSN2, PDLIM7, TAPBP, GADD45B, PNPLA2, MCM7, ICAM2, CLIP2, PPP1CA, DCLK1, CLCN7, CLIC1, CDHR1, TCOF1, LIPE, SRRT, PPP6R1, SNCB, RABL3, PLEKHO1, SRRM2, CHMP1A, ABL1, VPS41, SAR1A, R3HCC1, BASP1, HGS, SLC2A1, PPHLN1, SEMA4D, MAZ, COPG1, HNRNPAB, TSPAN5, NUDT4, FNBP1, UBE2L6, STAT1, TFAP2B, NELL1, TIMP1, MAPK8IP1, MAP2K7, NBPF1, TMC6, CLSTN3, BRF1, XPO6, PBRM1	329	0.00993945	PMC3804941-supp_Jem.20122709_JEM_20122709_TableS1.xlsx-Suppl_Table_1C-1772_genes-Table_S1_C_1_772_Significantly_Overexpressed_Genes_During_AR_When_Combining_P-Values_At_FDR_20_AR_Rummagene_transcription_factors
Enrichr (as used in Mulvey 2024)	Yes	LC	E4 vs E2	NR4A1	E4 carriers up	0.0355193	0.489287	2.18979	0.423957	DHCR24, DUSP3, TRIO, GLS, NAGK, AAK1, HIF1A, ATP6V1D, CCN2, HYI, NDST1	21	0.0336251	PMC3807112-srep03041-s5.xls-Genes_In_HMR_Neg_corr-Associated_Gene_Name_NR4A1_Rummagene_transcription_factors
Enrichr (as used in Mulvey 2024)	Yes	LC	E4 vs E2	NR4A1	E4 carriers up	0.0355193	0.489287	2.18979	0.423957	DHCR24, DUSP3, TRIO, GLS, NAGK, AAK1, HIF1A, ATP6V1D, CCN2, HYI, NDST1	21	0.0336251	PMC3807112-srep03041-s5.xls-Genes_In_HMR_Neg_corr-Ensembl_Gene_ID_NR4A1_Rummagene_transcription_factors
Enrichr (as used in Mulvey 2024)	Yes	LC	E4 vs E2	NR4A1	E4 carriers up	0.0636387	0.635569	1.86748	0.318463	PTGES3, SLC25A3, NDUFA9, PNPT1, CS, PPAT, PIM3, ULK3, CWC27, MTHFD2, TRMU, IDH3A, UBE2D3, PTGES2, CBR4, ACP1	36	0.0247504	PMC3807112-srep03041-s5.xls-Genes_In_HMR_Pos_corr-Associated_Gene_Name_NR4A1_Rummagene_transcription_factors
Enrichr (as used in Mulvey 2024)	Yes	LC	E4 vs E2	NR4A1	E4 carriers up	0.0636387	0.635569	1.86748	0.318463	PTGES3, SLC25A3, NDUFA9, PNPT1, CS, PPAT, PIM3, ULK3, CWC27, MTHFD2, TRMU, IDH3A, UBE2D3, PTGES2, CBR4, ACP1	36	0.0247504	PMC3807112-srep03041-s5.xls-Genes_In_HMR_Pos_corr-Ensembl_Gene_ID_NR4A1_Rummagene_transcription_factors
Enrichr (as used in Mulvey 2024)	Yes	LC	E4 vs E2	E2F1	E4 carriers up	0.453791	1	1.03427	0.143379	PTGES3, UBALD2, LRPPRC, SLC25A3, MAP1LC3A, NDUFA9, TFAM, PNPT1, ECSIT, MCM7, CS, SRRT, MRPL12, SEC31A, USP39, PPAT, TRIM41, SFXN1, SRSF2, STIP1, IFNAR1, PIM3, HNRNPF, CCT2, MRPS27, MRPL2, SATB1, MRPL38, JAGN1, SART3, EIF4E, COQ8A, MRPL28, SSRP1, ANP32B, CWC27, MTHFD2, TRMU, ANAPC5, HNRNPM, EIPR1	136	0.00707854	PMC3807112-srep03041-s6.xls-E2F1-Gene_Symbol_E2F1_Rummagene_transcription_factors
Enrichr (as used in Mulvey 2024)	Yes	LC	E4 vs E2	ELK4	E4 carriers up	0.453791	1	1.03427	0.143379	PTGES3, UBALD2, LRPPRC, SLC25A3, MAP1LC3A, NDUFA9, TFAM, PNPT1, ECSIT, MCM7, CS, SRRT, MRPL12, SEC31A, USP39, PPAT, TRIM41, SFXN1, SRSF2, STIP1, IFNAR1, PIM3, HNRNPF, CCT2, MRPS27, MRPL2, SATB1, MRPL38, JAGN1, SART3, EIF4E, COQ8A, MRPL28, SSRP1, ANP32B, CWC27, MTHFD2, TRMU, ANAPC5, HNRNPM, EIPR1	136	0.00707854	PMC3807112-srep03041-s6.xls-ELK4-Gene_Symbol_ELK4_Rummagene_transcription_factors
Enrichr (as used in Mulvey 2024)	Yes	LC	E4 vs E2	GABPA	E4 carriers up	0.453791	1	1.03427	0.143379	PTGES3, UBALD2, LRPPRC, SLC25A3, MAP1LC3A, NDUFA9, TFAM, PNPT1, ECSIT, MCM7, CS, SRRT, MRPL12, SEC31A, USP39, PPAT, TRIM41, SFXN1, SRSF2, STIP1, IFNAR1, PIM3, HNRNPF, CCT2, MRPS27, MRPL2, SATB1, MRPL38, JAGN1, SART3, EIF4E, COQ8A, MRPL28, SSRP1, ANP32B, CWC27, MTHFD2, TRMU, ANAPC5, HNRNPM, EIPR1	136	0.00707854	PMC3807112-srep03041-s6.xls-GABPA-Gene_Symbol_GABPA_Rummagene_transcription_factors
Enrichr (as used in Mulvey 2024)	Yes	LC	E4 vs E2	SP1	E4 carriers up	0.785044	1	0.681273	0.096965	QSOX1, DHCR24, OPTN, MAP7D1, ZNRD2, YIPF5, DUSP3, PDLIM7, SPTAN1, TRIO, YPEL5, TAPBP, RABAC1, CREB3, GLS, CCSER2, DLGAP4, CAMSAP2	108	0.00337612	PMC3807112-srep03041-s6.xls-SP1-Gene_Symbol_SP1_Rummagene_transcription_factors
Enrichr (as used in Mulvey 2024)	Yes	LC	E4 vs E2	MAF	E4 carriers up	0.956201	1	0.318463	0.0463845	PPP1R15A, DAPK1, ACKR1, TESK1, PTPRK	91	0.00138085	PMC3827940-2045-3329-3-12-S1.docx-1-Supplementary_Table_2_Minor_Allele_Frequencies_MAF_And_P-Values_For_Comparison_Of_Genotype_Frequencies_Z9001_Genotyped_Whites_N_273_Versus_Non-Whites_N_58_1_MAF_Rummagene_transcription_factors
Enrichr (as used in Mulvey 2024)	Yes	LC	E4 vs E2	JUN	E4 carriers up	0.922702	1	0.149432	0.0316842	STAT1, ZEB1, NFE2L1, CREB1, CBX5, MEF2A, CUX1, SF1, STAT3, USF2, TCF12, RORA, EBF1, TCF4, GATA3	15	0.00186743	PMC3849178-1752-0509-7-93-S1.xlsx-AP1_d-spamo-res-summary-Unnamed_1_JUN_Rummagene_transcription_factors
Enrichr (as used in Mulvey 2024)	Yes	LC	E4 vs E2	JUN	E4 carriers up	0.786584	1	0.428845	0.0892705	HSF1	16	0.00336071	PMC3849178-1752-0509-7-93-S2.xlsx-AP1_8-mer-spamo-res-summary-Unnamed_1_JUN_Rummagene_transcription_factors
Enrichr (as used in Mulvey 2024)	Yes	LC	E4 vs E2	IRX2	E4 carriers up	0.136197	0.826636	1.69488	0.328139	ISG15, HSPB1, SPOCK1, EGR1, NOTCH3, EMP3, CCNA1, DPYSL3, MLLT11	21	0.016249	PMC3853418-1756-8935-6-34-S3.pdf-1-IRX2_IRX2_Rummagene_transcription_factors
Enrichr (as used in Mulvey 2024)	Yes	LC	E4 vs E2	ZNF419	E4 carriers up	0.925781	1	0.195867	0.0362762	C2CD2, STAU2, PPP1R21, GRSF1, UBE2H, GTPBP6, ADD1, RHEB, DLC1, CDK19, SAV1, SYPL1, UBE2J1, EIF3F, PISD, CDK2AP2, PNMA2, SNX5, RHOG, PHF10, GPRASP2, DPY19L1, RYBP, HMGN1, EZR	25	0.0018268	PMC3853418-1756-8935-6-34-S3.pdf-16-ZNF419_ZNF419_Rummagene_transcription_factors
Enrichr (as used in Mulvey 2024)	Yes	LC	E4 vs E2	CREB1	E4 carriers up	0.293374	1	1.3079	0.247399	MCL1, PES1, SPHK2, LYPLAL1, REEP1, MAP1LC3B	23	0.0100133	PMC3853418-1756-8935-6-34-S3.pdf-18-CREB1_CREB1_Rummagene_transcription_factors
Enrichr (as used in Mulvey 2024)	Yes	LC	E4 vs E2	MNT	E4 carriers up	0.48415	1	0.963606	0.197357	VAV2, NOMO1, MPHOSPH10, FAHD1	17	0.00665983	PMC3853418-1756-8935-6-34-S3.pdf-23-MNT_MNT_Rummagene_transcription_factors
Enrichr (as used in Mulvey 2024)	Yes	LC	E4 vs E2	MEF2A	E4 carriers up	0.599248	1	0.795096	0.148788	NLN, FAF2, MTX3, MAP7D2, DHDDS, SYT7, SEZ6L2, TSPYL5, DST, CCM2	24	0.00527625	PMC3853418-1756-8935-6-34-S3.pdf-29-MEF2A_MEF2A_Rummagene_transcription_factors
Enrichr (as used in Mulvey 2024)	Yes	LC	E4 vs E2	ZNF415	E4 carriers up	0.132837	0.820393	1.69819	0.324757	ACER3, FAM20C, OPTN, LARP6	22	0.0164852	PMC3853418-1756-8935-6-34-S3.pdf-6-ZNF415_ZNF415_Rummagene_transcription_factors
Enrichr (as used in Mulvey 2024)	Yes	LC	E4 vs E2	ZNF304	E4 carriers up	0.936581	1	0.135819	0.0269834	NOTCH3, IRS2	19	0.0016789	PMC3858414-NIHMS492171-supplement-1.pdf-39-ZNF304_ZNF304_Rummagene_transcription_factors
Enrichr (as used in Mulvey 2024)	Yes	LC	E4 vs E2	KCNIP3	E4 carriers up	0.740285	1	0.614172	0.104735	ENC1, KPNA2	36	0.00382155	PMC3874167-supp_Gkt849_Supplement_Table_S1.xls-DREAM_-_CHR-Gene_Name_KCNIP3_Rummagene_transcription_factors
Enrichr (as used in Mulvey 2024)	Yes	LC	E4 vs E2	KCNIP3	E4 carriers up	0.678246	1	0.829577	0.113887	DDX21, SNRPB, CREBZF, ENC1, KPNA2, PSMB3, NEU1, SLC25A14, RAPGEF6, ALKBH6, EEF1G, TMEM97, SRSF11, CNOT9, MCM7, EMC3	149	0.00444384	PMC3874167-supp_Gkt849_Supplement_Table_S1.xls-DREAM_-_TSS_Clearly_affiliated-Gene_Name_KCNIP3_Rummagene_transcription_factors
Enrichr (as used in Mulvey 2024)	Yes	LC	E4 vs E2	KCNIP3	E4 carriers up	0.208356	0.950629	1.39738	0.222123	RNF121, EPM2AIP1, INO80E, XPC, ZCCHC17, TIMM23, NUMA1, SNRPD2, BRD9	52	0.0125765	PMC3874167-supp_Gkt849_Supplement_Table_S1.xls-DREAM_-_Unclear_TSS_affiliation-Gene_Name_KCNIP3_Rummagene_transcription_factors
Enrichr (as used in Mulvey 2024)	Yes	LC	E4 vs E2	ZNF25	E4 carriers up	0.948961	1	0.242693	0.0384402	CNTN6	53	0.00149629	PMC3878729-1471-2148-13-273-S1.xls-Gene_List-Zfp9_ZNF25_Rummagene_transcription_factors
Enrichr (as used in Mulvey 2024)	Yes	LC	E4 vs E2	RFX2	E4 carriers up	0.852083	1	0.758419	0.0959703	PLD1, CARTPT, BGN, CREBZF, SHROOM1, ZNF593, AP3B2, NRG1, ELAVL3, ANXA2, FDPS, TNS1, SLC25A29, SYT5, SLC7A5, LARP1, MVB12B, SESTD1, BBS4, VAV2, DNAJC27, NSD1, TACC1, CIC, ANK3, SPTAN1, TNFRSF21, SH3GLB2, IRS2, GPCPD1, RELL2, CCNA1, EPHX2, TMEM18, PWWP2A, SPTBN2, FLNA, RAB3A, COL18A1, PDP2, DEAF1, CPSF4, IRF2BPL, MEGF8, SYNE1, CAST, KAZN, HS2ST1, SRRM2, CHMP1A, FAM161A, MCRIP1, FAM50A, ULK2, NCALD, KIAA0319L, TSPAN33, CXADR, SLC2A1, MGAT4A, GRK6, MAP2, SEMA4D, AKR1B1, GRB10, DNAJB9, BECN1, SIK2, KIF1B, FNBP1, SYT7, STIP1, CACNB1, ZFAND5, SPATA13, DNAJB14, TBC1D9, HSD17B12, IFT80, RABEPK, SLC22A23, DENND5B, PIM3, RNF157, STK16, CDK5RAP3, GNS, AATK, PSIP1, CCT2, TTC39A, TMCO1	410	0.00268818	PMC3889689-elife01439s001.xls-RFX2_Rnaseq_Chip_DirectDE_final-ENSG_ID_RFX2_Rummagene_transcription_factors
Enrichr (as used in Mulvey 2024)	Yes	LC	E4 vs E2	RFX2	E4 carriers up	0.794344	1	0.809306	0.102243	CPSF1, PLD1, CARTPT, HSF1, BGN, CREBZF, SHROOM1, ZNF593, AP3B2, NRG1, ELAVL3, ANXA2, FDPS, TNS1, SLC25A29, SYT5, SLC7A5, LARP1, MVB12B, SESTD1, AKR1C2, BBS4, VAV2, DNAJC27, NSD1, TACC1, CIC, ANK3, SPTAN1, TNFRSF21, SH3GLB2, IRS2, GPCPD1, RELL2, CCNA1, EPHX2, TMEM18, PWWP2A, SPTBN2, FLNA, RAB3A, COL18A1, PDP2, DEAF1, CPSF4, IRF2BPL, MEGF8, SYNE1, CAST, KAZN, HS2ST1, SRRM2, CHMP1A, FAM161A, MCRIP1, FAM50A, ULK2, NCALD, KIAA0319L, TSPAN33, CXADR, SLC2A1, MGAT4A, GRK6, MAP2, SEMA4D, AKR1B1, GRB10, DNAJB9, BECN1, SIK2, KIF1B, FNBP1, SYT7, STIP1, CACNB1, ZFAND5, SPATA13, DNAJB14, TBC1D9, HSD17B12, IFT80, RABEPK, SLC22A23, DENND5B, PIM3, RNF157, STK16, CDK5RAP3, GNS, AATK, PSIP1, CCT2, TTC39A, TMCO1	422	0.00328289	PMC3889689-elife01439s001.xls-RFX2_Rnaseq_Chip_DirectDE_final-GeneName_RFX2_Rummagene_transcription_factors
Enrichr (as used in Mulvey 2024)	Yes	LC	E4 vs E2	HSF1	E4 carriers up	0.193716	0.933348	1.46352	0.248411	HSP90AB1, HSP90AA1, HSPB1, NRG1, CAP2, DNAJB2, STIP1, DNAJB1, HSPA1A, HSPA4, GPN1, TSPYL2, MRPL18	37	0.0131631	PMC3916389-ppat.1003904.s008.xlsx-HSF1-regulated_genes-HSF1-Regulated_Genes_HSF1_Rummagene_transcription_factors
Enrichr (as used in Mulvey 2024)	Yes	LC	E4 vs E2	HSF1	E4 carriers up	0.097638	0.73157	1.78398	0.324354	HSP90AB1, HSP90AA1, HSPB1, CAP2, DNAJB2, STIP1, DNAJB1, HSPA1A, HSPA4, MRPL18	27	0.0196151	PMC3916389-ppat.1003904.s009.xlsx-Sheet1-HSF1-Regulated_Genes_Upregulated_During_VACV_Infection_-_Filone_Et_Al_HSF1_Rummagene_transcription_factors
Enrichr (as used in Mulvey 2024)	Yes	LC	E4 vs E2	TP53	E4 carriers up	0.50953	1	0.91181	0.193332	CDH18	15	0.00633014	PMC3919509-NIHMS471461-supplement-3.xls-Table_S1-TP53_TP53_Rummagene_transcription_factors
Enrichr (as used in Mulvey 2024)	Yes	LC	E4 vs E2	RARA	E4 carriers up	0.150277	0.861639	1.58358	0.275202	ABCB1, AARSD1, AASS, TCF25	33	0.0153424	PMC3921136-CIN-13-2014-021-s001.pdf-1-RARA_RARA_Rummagene_transcription_factors
Enrichr (as used in Mulvey 2024)	Yes	LC	E4 vs E2	PRDM4	E4 carriers up	0.594068	1	0.835435	0.143396	PRDX5, PRKAR2B, PRKRIP1, PRKCZ, PRKCSH, PRKAR2A, PRKAA1, PRDX2, PRKAR1A, PRLHR	35	0.00533334	PMC3921136-CIN-13-2014-021-s001.pdf-158-PRDM4_PRDM4_Rummagene_transcription_factors
Enrichr (as used in Mulvey 2024)	Yes	LC	E4 vs E2	TRPS1	E4 carriers up	0.860043	1	0.378197	0.0666276	TSC22D3, TSNAX, TRUB2, TSPAN33, TSPAN5, TSG101, TSPAN31, TSPYL2, TSHZ2, TSPYL5, TSR2	31	0.00260272	PMC3921136-CIN-13-2014-021-s001.pdf-210-TRPS1_TRPS1_Rummagene_transcription_factors
Enrichr (as used in Mulvey 2024)	Yes	LC	E4 vs E2	CSRNP2	E4 carriers up	0.830643	1	0.422	0.0761115	CTSD, CTSZ, CTBP1	28	0.00291329	PMC3921136-CIN-13-2014-021-s001.pdf-51-CSRNP2_CSRNP2_Rummagene_transcription_factors
Enrichr (as used in Mulvey 2024)	Yes	LC	E4 vs E2	EN1	E4 carriers up	0.111978	0.777666	1.72209	0.308142	NPTX2, QSOX1, SFXN3, IFIT3, PLBD2, EGR1, SPTBN2, SRD5A3, SLC2A1, KIFC3, GRINA, DBNDD1, LDLR	29	0.0181699	PMC3922809-pone.0088367.s001.docx-8-EN1_EN1_Rummagene_transcription_factors
Enrichr (as used in Mulvey 2024)	Yes	LC	E4 vs E2	EN1	E4 carriers up	0.0910782	0.716632	1.80438	0.325436	NPTX2, QSOX1, SFXN3, IFIT3, PLBD2, EGR1, SPTBN2, SRD5A3, SLC2A1, KIFC3, GRINA, DBNDD1, LDLR	28	0.020383	PMC3922809-pone.0088367.s001.docx-8-ENSG00000163064_EN1_Rummagene_transcription_factors
Enrichr (as used in Mulvey 2024)	Yes	LC	E4 vs E2	FOXO3	E4 carriers up	0.561369	1	0.837423	0.166372	HSF1, GTF2I, GTF3C1, MAZ	19	0.00570318	PMC3930188-813067.f1.pdf-1-FOXO3_FOXO3_Rummagene_transcription_factors
Enrichr (as used in Mulvey 2024)	Yes	LC	E4 vs E2	SATB1	E4 carriers up	0.127437	0.802616	1.6339	0.27863	SCN9A, SCAND1, SC5D, SCYL1, SCN3A, SCARB2, SCAMP5, SCAPER	36	0.0168832	PMC3930188-813067.f1.pdf-124-SATB1_SATB1_Rummagene_transcription_factors
Enrichr (as used in Mulvey 2024)	Yes	LC	E4 vs E2	ZBTB4	E4 carriers up	0.971881	1	0.106475	0.0179734	ZBTB44, ZFAND5, ZBTB7A, ZEB1, ZBTB43, ZFAND2B, ZER1, ZDHHC3, ZDHHC18, ZFHX4, TUT4, ZFAND2A, ZCCHC3, ZDHHC5, ZCRB1, ZDHHC2, ZDHHC9, ZC3H13, ZC3H14, ZDHHC21, ZFPM1, ZNF106, ZC3H7A, ZDHHC14, ZFAND3, ZFAND6, ZFC3H1, ZDHHC7, ZDHHC17, ZFHX3, ZFP91, ZDHHC20, ZFR, ZFYVE16, ZEB2, ZFP36L1, ZFX, ZCCHC24	38	0.00109745	PMC3930188-813067.f1.pdf-156-ZBTB4_ZBTB4_Rummagene_transcription_factors
Enrichr (as used in Mulvey 2024)	Yes	LC	E4 vs E2	SOX4	E4 carriers up	0.851463	1	0.407428	0.0703464	AASS, TCF25	34	0.00269479	PMC3930188-813067.f1.pdf-3-SOX4_SOX4_Rummagene_transcription_factors
Enrichr (as used in Mulvey 2024)	Yes	LC	E4 vs E2	DEAF1	E4 carriers up	0.268235	1	1.34993	0.24755	DHCR24, DEAF1, DHRS11, DGCR6L, DHDDS, DGCR2, DEDD2	26	0.0106567	PMC3930188-813067.f1.pdf-42-DEAF1_DEAF1_Rummagene_transcription_factors
Enrichr (as used in Mulvey 2024)	Yes	LC	E4 vs E2	MECP2	E4 carriers up	0.651907	1	0.725754	0.130896	MEF2C, METAP2, MECR, MEGF8, MEPCE, MED15, TLNRD1, MESP1	28	0.00471461	PMC3930188-813067.f1.pdf-86-MECP2_MECP2_Rummagene_transcription_factors
Enrichr (as used in Mulvey 2024)	Yes	LC	E4 vs E2	E2F6	E4 carriers up	0.595468	1	0.830179	0.143338	POU2F2, JUND, MEF2C, EGR1	34	0.00531788	PMC3937125-pcbi.1003490.s006.csv--E2F6_E2F6_Rummagene_transcription_factors
Enrichr (as used in Mulvey 2024)	Yes	LC	E4 vs E2	HLF	E4 carriers up	0.968381	1	0.0657806	0.0127355	EGR1, HLF, ZEB1, FOXO3, JUN, CREB1, MEF2A, STAT3, NR3C1, CTCF, MAX, YY1, RORA, TEAD1, PBX1, HLTF, NFE2L2, ZFX, GATA3, SOX9, SOX2	21	0.00116585	PMC3937125-pcbi.1003490.s007.csv--HLF_HLF_Rummagene_transcription_factors
Enrichr (as used in Mulvey 2024)	Yes	LC	E4 vs E2	STAT3	E4 carriers up	0.543829	1	0.92373	0.143177	TFRC, TPM3, SHC1, CKAP4, ITSN2, DNAJC5, PRMT5, RELL2, SLC25A25	60	0.00590913	PMC3938679-pone.0090284.s007.pdf-2-STAT3_STAT3_Rummagene_transcription_factors
Enrichr (as used in Mulvey 2024)	Yes	LC	E4 vs E2	ZNF276	E4 carriers up	0.447751	1	1.04311	0.153948	SLC2A3, RBM3, BCAP29, CDKN1A, EMP3, HADH, LGALS1, XPNPEP1, PRKCSH, CALM3, ISYNA1, NUB1, TK2, LAPTM4B, PARD3, NCAPH2, HGSNAT, RIPOR1, CREM, PHIP, MTA1, API5, STX7, TSPYL5, JADE2	82	0.00716542	PMC3938679-pone.0090284.s007.pdf-21-ZNF276_ZNF276_Rummagene_transcription_factors
Enrichr (as used in Mulvey 2024)	Yes	LC	E4 vs E2	ZBTB20	E4 carriers up	0.307674	1	1.21094	0.179674	HLA-B, LRPPRC, TTC3, ZYX, PEG10, ADSL, OBSL1, MAPK12, SYNGR2, NOTCH3, HADH	79	0.00967842	PMC3938679-pone.0090284.s007.pdf-22-ZBTB20_ZBTB20_Rummagene_transcription_factors
Enrichr (as used in Mulvey 2024)	Yes	LC	E4 vs E2	ZUP1	E4 carriers up	0.0135597	0.290991	2.12551	0.332294	OTUD5, UCHL1, ATXN3, USP9X, MYSM1, USP14, USP5, USP22, PSMD14, USP15, BAP1, USP11, USP39, JOSD2, USP7, USP48, USP47, USP8, UFD1, USP36, USP4, STAMBPL1, USP24, UCHL5, CYLD, OTUB1, USP27X, FBXO7, VCPIP1, UBL4A	57	0.05505	PMC3944256-cddis201440x1.xls-Primary_Screen_Results-Supplementary_Table_1_Synthetic-Lethal_siRNA_DUB_Screen_For_Mcl1_Antagonists_ZUP1_Rummagene_transcription_factors
Enrichr (as used in Mulvey 2024)	Yes	LC	E4 vs E2	CREB1	E4 carriers up	0.535909	1	0.945511	0.139544	HSP90AB1, EXOC5, ASXL2, PWWP2A, CDC5L, ZBTB44, GDI2, GTF2I, DDX42, YWHAZ, GOPC, UBXN4, STIP1, ARPC5, PBRM1, ZNF146, SCYL2, IREB2, MED13, CD46, API5	82	0.00600409	PMC3948699-pone.0090885.s004.xlsx-coex_List_CREB-Gene_CREB1_Rummagene_transcription_factors
Enrichr (as used in Mulvey 2024)	Yes	LC	E4 vs E2	TP53	E4 carriers up	0.294074	1	1.33302	0.277489	HSP90AA1, GSTP1, ANXA2, PHLDA3, LGALS3, PSEN2, PERP	16	0.00999645	PMC3954727-pone.0091728.s004.xlsx-Dataset_S4-CT_HB_Vs_IVV_HB_Analysis_Transcrition_Factor_TP53_IPA_Upstream_Regulator_Analysis_Z-score_3_375_Overlap_P-value_0_01_TP53_Rummagene_transcription_factors
Enrichr (as used in Mulvey 2024)	Yes	LC	E4 vs E2	TP53	E4 carriers up	0.0732985	0.673811	1.60541	0.232332	HSP90AA1, ANXA6, PSMD8, ACP2, GSTP1, GSR, MCL1, TFAM, TAGLN2, XPC, RALY, USP9X, PHLDA3, KRT18, PCBP4, HADH, ASS1, PDGFA, MCM7	95	0.0229424	PMC3954727-pone.0091728.s004.xlsx-Dataset_S4-PA_HB_Vs_IVV_HB_Analysis_Transcrition_Factor_TP53_IPA_Upstream_Regulator_Analysis_Z-score_4_745_Overlap_P-value_0_01_TP53_Rummagene_transcription_factors
Enrichr (as used in Mulvey 2024)	Yes	LC	E4 vs E2	TP53	E4 carriers up	0.0946581	0.72441	1.53034	0.219183	HSP90AA1, ANXA6, PSMD8, ACP2, GSTP1, GSR, ANXA2, MCL1, TFAM, TAGLN2, XPC, RALY, USP9X, PHLDA3, KRT18, PCBP4, HADH, ASS1, PDGFA, MCM7	103	0.0199544	PMC3954727-pone.0091728.s004.xlsx-Dataset_S4-TP53_Regulation_Targets_TP53_Rummagene_transcription_factors
Enrichr (as used in Mulvey 2024)	Yes	LC	E4 vs E2	GABPA	E4 carriers up	7.84006e-05	0.0141748	2.23159	0.298006	RNF121, PSMC1, ATAD1, INO80B, UBE2M, WDR26, PRDX5, SDHAF2, MRPL21, EXOC3, KCTD10, ADSL, HIKESHI, NDUFB9, STX4, EIF6, ARL16, WDR37, PRPF6, ZNRD2, ECSIT, FAM32A, PSMC5, TNRC6A, MAPK8IP3, INSIG2, OGFOD1, SLC35C2, NR1H2, ARHGAP1, NOSIP, TMEM230, FRA10AC1, DBNL, CDC16, RAB40C, DPCD, FKBP2, TRUB2, COPS3, UBL7, FKBP1A, ZSWIM8, TRIM41, TPRG1L, SAR1A, NSA2, MFSD10, SNRNP27, LARP4, MED15, IDH3B, RPE, ADRM1, SUPT4H1, LUC7L2, PIH1D1, MANBAL, SART1, ZNF529, VMP1, TRMT112, YKT6, INTS1, TMCO1, MLEC, M6PR, DNAJC24, POLDIP2, KCTD2, MDH2, TBC1D22A, KDM5A, ZBTB43, YIPF2, MTMR9, SEC22B	199	0.538434	PMC3964217-oncotarget-05-417-s001.xls-Supplemental_Table_3-GABPA_High-Signal_Selected_Bound_Promoters_GABPA_Rummagene_transcription_factors
Enrichr (as used in Mulvey 2024)	Yes	LC	E4 vs E2	NR3C1	E4 carriers up	0.0456591	0.557781	2.11271	0.409033	NRG1, NSFL1C, PDE4D, PRKCZ, PSMD7, PPP3R1	21	0.0295001	PMC3977183-supp_M113.032136_mcp.M113.032136-3.pdf-2-NR3C1_NR3C1_Rummagene_transcription_factors
Enrichr (as used in Mulvey 2024)	Yes	LC	E4 vs E2	ZNF528	E4 carriers up	0.963581	1	0.0709078	0.0142894	PHTF1, CLSTN3, HSPA13, NEGR1, RCAN1, NDFIP2, SLC7A14, SPX, FABP5, FRYL, P4HA1, TSC22D2, ITSN1, RORA, SCARA3, PALLD, METTL9, IDH2	18	0.00125433	PMC3985196-317853.f1.pdf-40-ZNF528_ZNF528_Rummagene_transcription_factors
Enrichr (as used in Mulvey 2024)	Yes	LC	E4 vs E2	SMAD9	E4 carriers up	0.968301	1	0.0686431	0.0131271	TMEM65, C2CD2, ULK2, CD82, ATP9A, TMEM108, KIAA1549L, RRAGD, SHTN1, FLNB, SNRNP25, UGCG, MAP4K4, GET1, PSD3, HIVEP2, MSI2, HERC4, FRMD4A, TRPS1, FAT1, PHGDH	22	0.00116737	PMC3985196-317853.f1.pdf-41-SMAD9_SMAD9_Rummagene_transcription_factors
Enrichr (as used in Mulvey 2024)	Yes	LC	E4 vs E2	GATA3	E4 carriers up	0.829743	1	0.75262	0.0968268	PTGES3, COASY, SNRPB, KCNJ9, DLG2, TMEM19, WDR26, LNPEP, SMAP2, ILK, PCYT2, EPM2AIP1, MCL1, CRH, FDPS, SC5D, ATF4, HMGCS1, SSTR2, GDF11, PQBP1, PSMD2, ARFGEF2, TNRC6A, AKAP8L, ATXN7L3B, ELL2, GHITM, FRA10AC1, SPATS2, ZBTB44, MBLAC2, TACR1, PHF20, SRD5A3, SVIP, PHC2, RAB35, ST3GAL4, PLEKHO1, GOPC, ARF6, OSTF1, APLP2, MRPL47, NSRP1	315	0.0029226	PMC4021073-1471-2407-14-278-S4.xlsx-Sheet1-Supplementary_Table_S5_Genes_With_GATA3_ChIP-seq_Peak_Within_10Kb_From_Transcription_Start_Site_TSS_GATA3_Rummagene_transcription_factors
Enrichr (as used in Mulvey 2024)	Yes	LC	E4 vs E2	STAT1	E4 carriers up	0.792664	1	0.644954	0.0944604	SRA1, HLA-B, THY1, NUMA1, ILRUN, CRY2, SYNE1, DLGAP4, CAMSAP2, ST3GAL4, SRRM2, MFSD6, STOML1, ELMO2, STIP1, STAT1, PARD3, IST1, SFSWAP, TMEM115, SACS	87	0.00329976	PMC4051124-1471-2164-15-256-S11.XLSX-WES_MSMD-STAT1-Target_STAT1_Rummagene_transcription_factors
Enrichr (as used in Mulvey 2024)	Yes	LC	E4 vs E2	RBCK1	E4 carriers up	0.562289	1	0.948278	0.125342	TENM4, QSOX1, CHODL, ATP7A, AKAP9, DRG1, LRPPRC, SVOP, CHD5, LAS1L, SESTD1, MYO16, XPC, TJAP1, PRPF6, SEC62, ANK3, SBNO1, GPCPD1, SLC25A25, NEFL, HMOX2, SPATS2, ZBTB44, XPNPEP1, HIF1AN, SYNE1, PHC2, RGMB, ANAPC7, SRRM2, RALGAPB, MRPL47, NAV2, RPLP0, CFDP1, LRP12, NEK1, NEFM, DCUN1D4, DNAJB9, AMZ2, CAMK1D, DNM3, SEC63	223	0.00569253	PMC4051124-1471-2164-15-256-S15.XLSX-WES_IPD-RBCK1_1-Target_RBCK1_Rummagene_transcription_factors
Enrichr (as used in Mulvey 2024)	Yes	LC	E4 vs E2	RBCK1	E4 carriers up	0.337693	1	1.12454	0.149576	TMEM63A, TENM4, CHODL, GRIK2, GSTM4, KIF21A, ROCK2, TTC3, NTNG2, SVOP, ADAMTS4, TRAPPC2L, TUBGCP5, SYT2, SESTD1, INO80E, LRP2, SHC2, URB1, ASXL2, SEC62, ANK3, CUL4B, GNG2, ADCY2, RGS3, SYNE1, PHC2, SRRM2, ZMIZ2, RALGAPB, MRPL47, NAV2, CFDP1, LRP12, IDH1, PSMD1, VCP, USP7, SLITRK1, DNAJB9, SULF1, AMZ2	208	0.00903571	PMC4051124-1471-2164-15-256-S16.XLSX-WES_IPD-RBCK1_2-Target_RBCK1_Rummagene_transcription_factors
Enrichr (as used in Mulvey 2024)	Yes	LC	E4 vs E2	YBX1	E4 carriers up	0.622148	1	0.869618	0.123213	RBBP6, CNTN6, GRIK2, CDH18, RAD50, SUSD4, DLG2, MTHFS, GABRA3, PTPRK	112	0.00502812	PMC4053969-gb-2013-14-7-r81-S3.XLSX-YB1-targeted-genes-gene_YBX1_Rummagene_transcription_factors
Enrichr (as used in Mulvey 2024)	Yes	LC	E4 vs E2	KMT2A	E4 carriers up	0.405712	1	1.10551	0.219633	MRAP2, MMS19, MPP2, MPHOSPH8, MMAB	19	0.00780877	PMC4060771-170289.f1.pdf-200-MLL_KMT2A_Rummagene_transcription_factors
Enrichr (as used in Mulvey 2024)	Yes	LC	E4 vs E2	KMT2A	E4 carriers up	0.405712	1	1.10551	0.219633	MRAP2, MMS19, MPP2, MPHOSPH8, MMAB	19	0.00780877	PMC4060771-170289.f1.pdf-201-MLL_KMT2A_Rummagene_transcription_factors
Enrichr (as used in Mulvey 2024)	Yes	LC	E4 vs E2	SMAD1	E4 carriers up	0.840563	1	0.413482	0.0733793	SNAPC3, SMC5, SMARCE1	30	0.00280995	PMC4060771-170289.f1.pdf-236-SMAD1_SMAD1_Rummagene_transcription_factors
Enrichr (as used in Mulvey 2024)	Yes	LC	E4 vs E2	SMAD1	E4 carriers up	0.840563	1	0.413482	0.0733793	SNAPC3, SMC5, SMARCE1	30	0.00280995	PMC4060771-170289.f1.pdf-237-SMAD1_SMAD1_Rummagene_transcription_factors
Enrichr (as used in Mulvey 2024)	Yes	LC	E4 vs E2	MEIS1	E4 carriers up	0.845783	1	0.403071	0.0715316	SCG2, NDN, EPB41L3, DHRS11, TMCC3	30	0.00275503	PMC4060771-170289.f1.pdf-263-MEIS1_MEIS1_Rummagene_transcription_factors
Enrichr (as used in Mulvey 2024)	Yes	LC	E4 vs E2	XBP1	E4 carriers up	0.349013	1	1.19625	0.214051	TMEM63A, QSOX1, MAPK12, GPRIN1, INSIG2	29	0.00881168	PMC4060771-170289.f1.pdf-274-XBP1_XBP1_Rummagene_transcription_factors
Enrichr (as used in Mulvey 2024)	Yes	LC	E4 vs E2	KLF6	E4 carriers up	0.617128	1	0.754487	0.146073	RAB3IP, GNPDA1, CBFB	21	0.00508195	PMC4060771-170289.f1.pdf-309-KLF6_KLF6_Rummagene_transcription_factors
Enrichr (as used in Mulvey 2024)	Yes	LC	E4 vs E2	ZNF148	E4 carriers up	0.400052	1	1.11206	0.195914	TIMM17A, AFF4, TAGLN2, STK24	31	0.00790117	PMC4060771-170289.f1.pdf-326-ZNF148_ZNF148_Rummagene_transcription_factors
Enrichr (as used in Mulvey 2024)	Yes	LC	E4 vs E2	MEIS1	E4 carriers up	0.660987	1	0.677031	0.132803	TNS1, UCHL1, FAM107A, GADD45B	20	0.00462064	PMC4060771-170289.f1.pdf-391-MEIS1_MEIS1_Rummagene_transcription_factors
Enrichr (as used in Mulvey 2024)	Yes	LC	E4 vs E2	EBF1	E4 carriers up	0.621848	1	0.742232	0.145593	QSOX1	20	0.00503132	PMC4060771-170289.f1.pdf-413-EBF1_EBF1_Rummagene_transcription_factors
Enrichr (as used in Mulvey 2024)	Yes	LC	E4 vs E2	FOXP1	E4 carriers up	0.958321	1	0.105855	0.0196051	CASD1, RBM25	25	0.00134553	PMC4060771-170289.f1.pdf-415-FOXP1_FOXP1_Rummagene_transcription_factors
Enrichr (as used in Mulvey 2024)	Yes	LC	E4 vs E2	SREBF1	E4 carriers up	0.551349	1	0.84202	0.175279	GABARAPL1, SESTD1, AKR1C2	16	0.00582013	PMC4060771-170289.f1.pdf-505-SREBF1_SREBF1_Rummagene_transcription_factors
Enrichr (as used in Mulvey 2024)	Yes	LC	E4 vs E2	SLC2A4RG	E4 carriers up	0.179456	0.911498	1.52301	0.270283	TIMM17A, FOXRED2, SUSD4, TCF25, CDK5RAP2	30	0.0137966	PMC4060771-170289.f1.pdf-557-SLC2A4RG_SLC2A4RG_Rummagene_transcription_factors
Enrichr (as used in Mulvey 2024)	Yes	LC	E4 vs E2	FOXJ3	E4 carriers up	0.199616	0.936488	1.47233	0.259383	UBC, CCNL1, SNAPC3, AKAP8L, TBRG1, ZNF638, RNF115, DEPP1, RBM39, CFLAR, CHD2	31	0.0129196	PMC4060771-170289.f1.pdf-601-FOXJ3_FOXJ3_Rummagene_transcription_factors
Enrichr (as used in Mulvey 2024)	Yes	LC	E4 vs E2	SMAD1	E4 carriers up	0.316174	1	1.27077	0.24603	ZNF593, QPCT, SH3YL1, NT5DC2, ADAP1, EIF5A	21	0.00948865	PMC4060771-170289.f1.pdf-637-SMAD1_SMAD1_Rummagene_transcription_factors
Enrichr (as used in Mulvey 2024)	Yes	LC	E4 vs E2	E2F4	E4 carriers up	0.0958781	0.72834	1.30421	0.165008	PSMC3, TUBB, UBE2G2, RBBP6, SNRPB, LONP1, UBALD2, FOXRED2, CREBZF, PAQR4, SMG9, ERP29, CDC27, KPNA2, TLN1, PTP4A2, DNAJC9, TUBGCP5, RIC8A, TPM3, CFAP20, SMC5, TACC1, TMEM97, PIGU, VPS26B, PPME1, SRSF11, GK5, NUMA1, CNOT9, U2SURP, PRELID3B, LNPK, DDX24, MCM7, UQCRC1, SNRPD2, INSIG1, CLCN7, SPATS2, TCOF1, USP5, ACAD9, KMT5A, BRD9, MAT2A, CIAO1, MEPCE, UBL7, SRRM2, ARF6, PPAT, TPGS2, NAV2, SLC7A1, PITHD1, TBC1D15, SFXN1, RBM14, IER3IP1, SRSF2, KIF5B, TUBB4B, SMPD4, ATP1B1, PRPF40A, PSMF1, SAFB2, MAZ, PPP5C, POP7, ASH2L, LUC7L2, DCAF16, PIH1D1, SART1, POLE4, SLC20A1, ALG5, BLOC1S1, NCAPH2, UBE3A, TSR3, LSM14B, YTHDF1, ICMT, ZNF644, TUBG1, NCL, DOLPP1, MRPS25, PHIP	412	0.0198136	PMC4067464-onc2013378x3.xls-Sheet1-Supplementary_Table_1_Top_1000_E2F4_Chip-Seq_Targets_That_Are_Repressed_By_P53_E2F4_Rummagene_transcription_factors
Enrichr (as used in Mulvey 2024)	Yes	LC	E4 vs E2	SPEN	E4 carriers up	0.669547	1	0.672394	0.128587	AKAP9, CDK5RAP2, CIC	22	0.00453268	PMC4070589-NIHMS573166-supplement-1.pdf-106-SPEN_SPEN_Rummagene_transcription_factors
Enrichr (as used in Mulvey 2024)	Yes	LC	E4 vs E2	TP53	E4 carriers up	0.854423	1	0.319811	0.0635373	RALY, CCDC186, TDRKH	19	0.00266318	PMC4070589-NIHMS573166-supplement-1.pdf-15-TP53_TP53_Rummagene_transcription_factors
Enrichr (as used in Mulvey 2024)	Yes	LC	E4 vs E2	ZNF304	E4 carriers up	0.577348	1	0.829708	0.155265	GRIK2, FLNC, LRP2	24	0.00552031	PMC4070589-NIHMS573166-supplement-1.pdf-67-ZNF304_ZNF304_Rummagene_transcription_factors
Enrichr (as used in Mulvey 2024)	Yes	LC	E4 vs E2	IRF2	E4 carriers up	0.335613	1	1.21123	0.210494	JUNB, HES4, IFI6	33	0.00907789	PMC4077721-NIHMS539023-supplement-1.pdf-0-IRF2_IRF2_Rummagene_transcription_factors
Enrichr (as used in Mulvey 2024)	Yes	LC	E4 vs E2	MKX	E4 carriers up	0.50337	1	0.956604	0.16733	HES4, IFI6, IFIT2, CCNA1, PPM1K, STAT1, TMEM268, OGFR, AHNAK2, ADAR, MX1, STAT2	32	0.00640862	PMC4077721-NIHMS539023-supplement-1.pdf-0-MKX_MKX_Rummagene_transcription_factors
Enrichr (as used in Mulvey 2024)	Yes	LC	E4 vs E2	GATA3	E4 carriers up	0.676786	1	0.750894	0.118115	RAI14, CARTPT, DLG2, PDE4D, PLCL1, RPA3, PHACTR1, PLEKHB2	55	0.00445871	PMC4082627-12864_2014_6197_MOESM8_ESM.xlsx-ER_GATA3-Gene_Name_GATA3_Rummagene_transcription_factors
Enrichr (as used in Mulvey 2024)	Yes	LC	E4 vs E2	GATA3	E4 carriers up	0.676786	1	0.750894	0.118115	RAI14, CARTPT, DLG2, PDE4D, PLCL1, RPA3, PHACTR1, PLEKHB2	55	0.00445871	PMC4082627-12864_2014_6197_MOESM8_ESM.xlsx-ER_GATA3-Nearest_Ensembl_GATA3_Rummagene_transcription_factors
Enrichr (as used in Mulvey 2024)	Yes	LC	E4 vs E2	GATA3	E4 carriers up	0.944261	1	0.445713	0.0617886	SERPINA3, SLC38A1, CDH18, DAPK1, DLG2, SIL1	136	0.00156755	PMC4082627-12864_2014_6197_MOESM8_ESM.xlsx-ER_ZNF_GATA3-Gene_Name_GATA3_Rummagene_transcription_factors
Enrichr (as used in Mulvey 2024)	Yes	LC	E4 vs E2	GATA3	E4 carriers up	0.942381	1	0.449484	0.0623502	SERPINA3, SLC38A1, CDH18, DAPK1, DLG2, SIL1	135	0.00159536	PMC4082627-12864_2014_6197_MOESM8_ESM.xlsx-ER_ZNF_GATA3-Nearest_Ensembl_GATA3_Rummagene_transcription_factors
Enrichr (as used in Mulvey 2024)	Yes	LC	E4 vs E2	AR	E4 carriers up	0.700666	1	0.578261	0.122609	SHC1, INPPL1, ABL1, GRB10, PLCG1	15	0.00421709	PMC4083110-supp_M113.034876_mcp.M113.034876-9.xlsx-AR-KIT-MET-GAB1_HPRD-SH2_Domain_AR_Rummagene_transcription_factors
Enrichr (as used in Mulvey 2024)	Yes	LC	E4 vs E2	SAFB2	E4 carriers up	0.462631	1	0.996022	0.207337	NBEA, MINDY2, RALGAPB, THAP4	16	0.00695362	PMC4090166-pone.0102079.s006.docx-0-SAFB2_SAFB2_Rummagene_transcription_factors
Enrichr (as used in Mulvey 2024)	Yes	LC	E4 vs E2	HSF1	E4 carriers up	0.00339993	0.136602	1.80466	0.237111	PTGES3, HSP90AB1, CPSF1, ANKRD13D, UBC, COASY, HSP90AA1, IMP4, HSPB1, KIF21A, TMEM222, CCNL1, SLC27A4, PAQR4, NSFL1C, PRDX5, DNAJA4, MRPL21, PTP4A2, PSMB3, RHBDD3, RHBDD2, SPHK2, EEF1G, PTOV1, SYNGR2, NEIL2, RBM25, CAP2, SECISBP2, NOSIP, FRA10AC1, SLC9A1, PRKCSH, AZIN1, MAT2A, TBC1D10B, PPP6R1, ACOT7, TMED3, PRAF2, PMPCA, UBL7, NCOR1, TRIM41, NSA2, LRP12, MRPL24, PSMD3, STX18, RANGAP1, TMEM259, UBE2O, TYW3, STIP1, TRMT112, DEDD2, COX16, TNPO3, TM2D3, KDM3B, UBQLN1, DNAJB1, FBXO31	238	0.110625	PMC4090731-bjc2014262x1.xls-Sheet1-CaSig-HSF1_Positive_HSF1_Rummagene_transcription_factors
Enrichr (as used in Mulvey 2024)	Yes	LC	E4 vs E2	HSF1	E4 carriers up	0.98688	1	0.0384508	0.0066389	TRIO, ANKRD12, GSE1, SEC22B, AFF2, FOXK2, TPD52, LRRFIP1, JUN, SPG7, MBP, EPS15, LPP, TNRC18, SLCO3A1, UBE2I, PPM1A, NEDD4L, ZBTB20, FBLN1, LUZP1, ADGRG1, TEAD1, RGL1, GNAQ, MAGI1, MACF1, SH3KBP1, BCAN, MAP3K13, PDZD2, VSIR, ITPR1, EGFR	34	0.000743909	PMC4090731-bjc2014262x1.xls-Sheet1-CaSig3-HSF1_Negative_HSF1_Rummagene_transcription_factors
Enrichr (as used in Mulvey 2024)	Yes	LC	E4 vs E2	HSF1	E4 carriers up	0.272755	1	1.24205	0.180283	BLVRB, GNAS, LONP1, HSPB1, KIF21A, KCNC4, MRPL21, PSMB3, YIF1B, PPME1, PRMT5, PHF20, PMPCA, ZNF451, NCALD, PSMD3, RANGAP1, STIP1, UBQLN1, ATXN10, PLA2G6, GALNT16, HSPA4, LDLR, FAM98A	93	0.0105354	PMC4090731-bjc2014262x1.xls-Sheet1-CaSig3-HSF1_Positive_HSF1_Rummagene_transcription_factors
Enrichr (as used in Mulvey 2024)	Yes	LC	E4 vs E2	THRA	E4 carriers up	0.9897	1	0.0148374	0.00291043	ANK3, INSIG2	20	0.000658191	PMC4122099-651954.f1.pdf-79-THRA_THRA_Rummagene_transcription_factors
Enrichr (as used in Mulvey 2024)	Yes	LC	E4 vs E2	ARNT	E4 carriers up	0.543189	1	0.858525	0.175835	GLG1, SAP18, MYCBP2	17	0.00591676	PMC4141782-pone.0105522.s006.xls-ARNT-Unnamed_1_ARNT_Rummagene_transcription_factors
Enrichr (as used in Mulvey 2024)	Yes	LC	E4 vs E2	BCL6	E4 carriers up	0.847563	1	0.3105	0.0646353	CBFB, PHOX2A, GTF2I	16	0.00273621	PMC4147899-supp_Btu446_Schacht_Supplementary_Material_Revised_final.pdf-2-BCL6_BCL6_Rummagene_transcription_factors
Enrichr (as used in Mulvey 2024)	Yes	LC	E4 vs E2	PAX6	E4 carriers up	0.714626	1	0.598536	0.114462	ATF4, EGR1	22	0.00407717	PMC4147899-supp_Btu446_Schacht_Supplementary_Material_Revised_final.pdf-6-PAX6_PAX6_Rummagene_transcription_factors
Enrichr (as used in Mulvey 2024)	Yes	LC	E4 vs E2	STAT1	E4 carriers up	0.633507	1	0.697821	0.14796	JUND, HSF1	15	0.00490736	PMC4147899-supp_Btu446_Schacht_Supplementary_Material_Revised_final.pdf-8-STAT1_STAT1_Rummagene_transcription_factors
Enrichr (as used in Mulvey 2024)	Yes	LC	E4 vs E2	SOX2	E4 carriers up	0.97512	1	0.353869	0.048548	PCSK1, ANKRD6, PLAAT3, CADPS, AASS, BTG2, ENC1, PARM1, PRKAR2B	150	0.00103058	PMC4162954-12864_2014_6430_MOESM3_ESM.xlsx-2102Ep-Genes_Deregulated_In_2102Ep_Cells_After_SOX2_Knock-Down_FDR-corrected_P-value_0_05_SOX2_Rummagene_transcription_factors
Enrichr (as used in Mulvey 2024)	Yes	LC	E4 vs E2	SOX2	E4 carriers up	0.830363	1	0.391395	0.0748493	PLAAT3	22	0.00291619	PMC4162954-12864_2014_6430_MOESM3_ESM.xlsx-Commonly_Deregulated_Genes-Genes_Deregulated_In_Both_2102Ep_And_NTera-2_Cells_After_SOX2_Knock-Down_FDR-corrected_P-value_0_05_SOX2_Rummagene_transcription_factors
Enrichr (as used in Mulvey 2024)	Yes	LC	E4 vs E2	SOX2	E4 carriers up	0.966881	1	0.160574	0.025802	PLAAT3	49	0.00119411	PMC4162954-12864_2014_6430_MOESM3_ESM.xlsx-NTera-2-Genes_Deregulated_In_NTera-2_Cells_After_SOX2_Knock-Down_FDR-corrected_P-value_0_05_SOX2_Rummagene_transcription_factors
Enrichr (as used in Mulvey 2024)	Yes	LC	E4 vs E2	SLC2A4RG	E4 carriers up	0.875662	1	0.301679	0.0570649	GRIPAP1, BBX, NIT2, MRPS22, KCMF1, STARD7, NCLN, SDR39U1, IFT46, UBQLN4, EMC7, ZC3HAV1, PARP6, TM9SF3, TMEM167B, MFF, AGPAT3, UGGT1, ANKS1B, PSMG2, SPPL2B, CA10, FMN2	23	0.00243121	PMC4172779-13048_2014_87_MOESM1_ESM.pdf-100-SLC2A4RG_SLC2A4RG_Rummagene_transcription_factors
Enrichr (as used in Mulvey 2024)	Yes	LC	E4 vs E2	MTERF2	E4 carriers up	0.229755	0.989095	1.48247	0.314331	COASY, DDHD1, DNAJC5, COL18A1, CLPTM1L, ILKAP	15	0.0118135	PMC4172779-13048_2014_87_MOESM1_ESM.pdf-115-MTERFD3_MTERF2_Rummagene_transcription_factors
Enrichr (as used in Mulvey 2024)	Yes	LC	E4 vs E2	IRF2	E4 carriers up	0.0271195	0.427924	2.34873	0.498005	KCNJ3, JUND, KCNJ9, KCNK3, EIF6, KIF5A	15	0.0386506	PMC4172779-13048_2014_87_MOESM1_ESM.pdf-21-IRF2_IRF2_Rummagene_transcription_factors
Enrichr (as used in Mulvey 2024)	Yes	LC	E4 vs E2	MAZ	E4 carriers up	0.174077	0.906106	1.56069	0.289052	MCL1, MNT, ATXN3, MIF, MPP2, MNAT1, MPST, MDH2, CD46, MPI, AFF1	25	0.014054	PMC4172779-13048_2014_87_MOESM1_ESM.pdf-24-MAZ_MAZ_Rummagene_transcription_factors
Enrichr (as used in Mulvey 2024)	Yes	LC	E4 vs E2	ZKSCAN1	E4 carriers up	0.866203	1	0.279549	0.0572547	RNF112, USP7, ZFAND5, ZNF146, ZNF37A, PRRC2A, ZNF189	17	0.00253573	PMC4172779-13048_2014_87_MOESM1_ESM.pdf-46-ZKSCAN1_ZKSCAN1_Rummagene_transcription_factors
Enrichr (as used in Mulvey 2024)	Yes	LC	E4 vs E2	ZNF609	E4 carriers up	0.842923	1	0.41515	0.0726184	GPATCH8, MYCBP2, ATG2A, UBXN4, XPO6, PRRC2C, NCDN, ATG4B, CMTR1, EMC1, PSME4, SNX13, WAPL, CEP68, AVL9, RTF1, ERP44, ZC3H13, DTX4, CDK19, GPD1L, KANK1, ERC1, TBC1D9B, ARHGEF9, DIP2A, MDN1, PLEKHM2, FAM120A, FRMD4B, SYT11, CYFIP1	32	0.00278517	PMC4172779-13048_2014_87_MOESM1_ESM.pdf-71-ZNF609_ZNF609_Rummagene_transcription_factors
Enrichr (as used in Mulvey 2024)	Yes	LC	E4 vs E2	E2F1	E4 carriers up	0.132157	0.816891	1.5974	0.265427	MVK, ANXA6, PCYT2, CTBP1, MVD, ACOT7, EML2, ILKAP, STK39, CCDC92	41	0.016534	PMC4196925-pone.0109760.s005.xlsx-Supp_Table_1_Genes_In_Immune_mo-E2F1_Mod_E2F1_Rummagene_transcription_factors
Enrichr (as used in Mulvey 2024)	Yes	LC	E4 vs E2	ETS2	E4 carriers up	0.772505	1	0.624318	0.0973158	PLD1, GSR, TPM3, CKAP4, TMEM165, FLII, GNS, ASAH1, AP3S1, AGTPBP1, PRKACA, CHP1, SIRPA, RHOA, CDC42, ZDHHC3, RTN4, JKAMP, MCTP1, CCNY, LRRFIP2, TMCO3	58	0.00350127	PMC4196925-pone.0109760.s005.xlsx-Supp_Table_1_Genes_In_Immune_mo-ETS2_Mod_ETS2_Rummagene_transcription_factors
Enrichr (as used in Mulvey 2024)	Yes	LC	E4 vs E2	FOS	E4 carriers up	0.264255	1	1.31996	0.218239	PPP1R15A, JUNB, UBC, BTG2, MCL1, TACC1	42	0.0107658	PMC4196925-pone.0109760.s005.xlsx-Supp_Table_1_Genes_In_Immune_mo-FOS_Mod_FOS_Rummagene_transcription_factors
Enrichr (as used in Mulvey 2024)	Yes	LC	E4 vs E2	FOXJ2	E4 carriers up	0.864583	1	0.485625	0.0744903	WDR26, MAP7D1, TACC1, ZSWIM8, TMX4, RAB5B, AGTPBP1, NCOA6, SCYL2, RBMS1, CLIP1, MSN, KIDINS220, ZNF281, SEL1L, SNX13, TRPC4AP, KIF13A, GAPVD1, FOXO3, LRRFIP1, RELL1, MYO9B, TAX1BP1, PSME3, CHMP3, SP3, DNM2, TMEM30A, GSK3B, SYNJ1, UBL3, UBE4A, TNRC18, MON1B, PHF2, NCBP3, AGO2, TAOK3, TBC1D14, ASAP1, HIPK3, SLK, CPD, YTHDF3, LPGAT1, FAM168A, SLMAP, RAB18, ABR, KIAA0232, MEGF9, SOS2, MAN2B2, AKIRIN1, ABHD5, UGGT1, DNAJC3, NUFIP2, NPTN, GNAQ, SH3KBP1, DAZAP2, HIPK1	64	0.00255343	PMC4196925-pone.0109760.s005.xlsx-Supp_Table_1_Genes_In_Immune_mo-FOXJ2_Mod_FOXJ2_Rummagene_transcription_factors
Enrichr (as used in Mulvey 2024)	Yes	LC	E4 vs E2	FOXO3	E4 carriers up	0.99484	1	0.0278089	0.00431034	TMCC3, CACUL1, OAZ2, BEST1, VMP1, DEDD2, SRGN, IFRD1, CD46, REPS2, USP4, LYST, FRY, TRPC4AP, TLE3, KIF13A, FOXO3, USP32, MYO9B, GLT1D1, PSME3, CHMP3, WIPF2, DYNC1LI1, SP3, DENND5A, HNRNPH2, SOD2, MDM2, CPPED1, GAB2, SPAG9, RNF24, CDK19, RAF1, ZFAND3, LPGAT1, CPQ, TMEM167B, UBR2, PNRC1, KIAA0232, MEGF9, SEC14L1, RAP1A, AMPD2, LAMP2, AKIRIN1, ABHD5, NUFIP2, ZFYVE16, OGFRL1, RAPGEF2, ITM2B, NCOA1, DOCK5, IL13RA1, PREX1, NINJ1, GLUL	60	0.000464658	PMC4196925-pone.0109760.s005.xlsx-Supp_Table_1_Genes_In_Immune_mo-FOXO3_Mod_FOXO3_Rummagene_transcription_factors
Enrichr (as used in Mulvey 2024)	Yes	LC	E4 vs E2	GATA3	E4 carriers up	0.885922	1	0.384513	0.0624812	KIF21A, SLC39A13, SV2A, ENO2, CCSER2, SIGIRR, MGAT4A, PPFIA3, ULK3, PGRMC2, PLCG1, AAK1	46	0.00231522	PMC4196925-pone.0109760.s005.xlsx-Supp_Table_1_Genes_In_Immune_mo-GATA3_Mod_GATA3_Rummagene_transcription_factors
Enrichr (as used in Mulvey 2024)	Yes	LC	E4 vs E2	HBP1	E4 carriers up	0.966961	1	0.205711	0.0315542	BOD1L1	64	0.00119262	PMC4196925-pone.0109760.s005.xlsx-Supp_Table_1_Genes_In_Immune_mo-HBP1_Mod_HBP1_Rummagene_transcription_factors
Enrichr (as used in Mulvey 2024)	Yes	LC	E4 vs E2	HIF1A	E4 carriers up	0.715046	1	0.680072	0.110935	CMIP, MCL1, EVI5, MNT	45	0.00407297	PMC4196925-pone.0109760.s005.xlsx-Supp_Table_1_Genes_In_Immune_mo-HIF1A_Mod_HIF1A_Rummagene_transcription_factors
Enrichr (as used in Mulvey 2024)	Yes	LC	E4 vs E2	JUNB	E4 carriers up	0.758985	1	0.628796	0.100639	JUNB, CSNK1G2, GOLGA2, MPPE1, ARID4A, TMCC3, IDS	50	0.00363577	PMC4196925-pone.0109760.s005.xlsx-Supp_Table_1_Genes_In_Immune_mo-JUNB_Mod_JUNB_Rummagene_transcription_factors
Enrichr (as used in Mulvey 2024)	Yes	LC	E4 vs E2	MAF	E4 carriers up	0.592288	1	0.817956	0.147526	CEP170B, ANK3, SPTAN1, PCBP4, TDRKH	28	0.00535305	PMC4196925-pone.0109760.s005.xlsx-Supp_Table_1_Genes_In_Immune_mo-MAF_Mod_MAF_Rummagene_transcription_factors
Enrichr (as used in Mulvey 2024)	Yes	LC	E4 vs E2	MEF2A	E4 carriers up	0.598708	1	0.843658	0.136503	CPNE3, ATP6V1C1	47	0.00528219	PMC4196925-pone.0109760.s005.xlsx-Supp_Table_1_Genes_In_Immune_mo-MEF2A_Mod_MEF2A_Rummagene_transcription_factors
Enrichr (as used in Mulvey 2024)	Yes	LC	E4 vs E2	KMT2A	E4 carriers up	0.232115	0.990943	1.37274	0.224807	SLC38A1, TTC3, CASD1, TNRC6A, TCAF1, SLC9B2	44	0.0117353	PMC4196925-pone.0109760.s005.xlsx-Supp_Table_1_Genes_In_Immune_mo-MLL_Mod_KMT2A_Rummagene_transcription_factors
Enrichr (as used in Mulvey 2024)	Yes	LC	E4 vs E2	NCOA3	E4 carriers up	0.708246	1	0.671506	0.113353	PARM1, PTPRK, SNX22, MEF2C	38	0.00414102	PMC4196925-pone.0109760.s005.xlsx-Supp_Table_1_Genes_In_Immune_mo-NCOA3_Mod_NCOA3_Rummagene_transcription_factors
Enrichr (as used in Mulvey 2024)	Yes	LC	E4 vs E2	NFATC3	E4 carriers up	0.215256	0.961699	1.40665	0.231463	ABCB1, ANKRD36C, PDE4D, DDHD1, PLEKHA1, ZBTB44, PDP2, ST6GALNAC6, DCAF5, GOLGA4	43	0.0123192	PMC4196925-pone.0109760.s005.xlsx-Supp_Table_1_Genes_In_Immune_mo-NFATC3_Mod_NFATC3_Rummagene_transcription_factors
Enrichr (as used in Mulvey 2024)	Yes	LC	E4 vs E2	NFKB1	E4 carriers up	0.747025	1	0.680649	0.103335	CAPZB, SDHAF2, HPCAL1, YIPF1, PRMT5, ARCN1, SLC25A37, TTC1, GRAMD1A, PPP1R21, ARPC5, DGCR2	68	0.00375458	PMC4196925-pone.0109760.s005.xlsx-Supp_Table_1_Genes_In_Immune_mo-NFKB1_Mod_NFKB1_Rummagene_transcription_factors
Enrichr (as used in Mulvey 2024)	Yes	LC	E4 vs E2	PATZ1	E4 carriers up	0.00917982	0.232127	2.36143	0.402698	MYBBP1A, TNPO2, PRPS1, TTC3, GPATCH4, URB1	36	0.0670663	PMC4196925-pone.0109760.s005.xlsx-Supp_Table_1_Genes_In_Immune_mo-PATZ1_Mod_PATZ1_Rummagene_transcription_factors
Enrichr (as used in Mulvey 2024)	Yes	LC	E4 vs E2	PBX2	E4 carriers up	0.842563	1	0.47863	0.0774419	RGL2, CSNK1G2, MPPE1, TMCC3, RALBP1, BEST1, VMP1, EPS15L1, DEDD2	47	0.00278896	PMC4196925-pone.0109760.s005.xlsx-Supp_Table_1_Genes_In_Immune_mo-PBX2_Mod_PBX2_Rummagene_transcription_factors
Enrichr (as used in Mulvey 2024)	Yes	LC	E4 vs E2	PHF1	E4 carriers up	0.148717	0.856989	1.59214	0.278499	SLC38A1, MAP9, CREBZF, VAMP2	32	0.0154368	PMC4196925-pone.0109760.s005.xlsx-Supp_Table_1_Genes_In_Immune_mo-PHF1_Mod_PHF1_Rummagene_transcription_factors
Enrichr (as used in Mulvey 2024)	Yes	LC	E4 vs E2	PKNOX1	E4 carriers up	0.134477	0.826287	1.63162	0.285404	ASB8, RNF167, RTN2, SLC25A37, ST3GAL4, BASP1, SLC25A44, PADI2, ABTB1, AATK, RFX2, ZER1, MAST3, FLOT2	32	0.0163689	PMC4196925-pone.0109760.s005.xlsx-Supp_Table_1_Genes_In_Immune_mo-PKNOX1_Mod_PKNOX1_Rummagene_transcription_factors
Enrichr (as used in Mulvey 2024)	Yes	LC	E4 vs E2	SKIL	E4 carriers up	0.812604	1	0.456293	0.0822966	RELCH, ITSN2, NR1H2, PNPLA8, PIM3, RNF152, HIF1A, USP8, DDIT3	28	0.00309835	PMC4196925-pone.0109760.s005.xlsx-Supp_Table_1_Genes_In_Immune_mo-SKIL_Mod_SKIL_Rummagene_transcription_factors
Enrichr (as used in Mulvey 2024)	Yes	LC	E4 vs E2	SP1	E4 carriers up	0.877662	1	0.429768	0.068071	RNF149, GIT2, TOX4, USP15, CACUL1, NRDC, BEST1, SHOC2, UBE2W, PAK2, TFE3, MAU2, USP4, GMPR2, WWP2, RBM23, MARK2	53	0.00240883	PMC4196925-pone.0109760.s005.xlsx-Supp_Table_1_Genes_In_Immune_mo-SP1_Mod_SP1_Rummagene_transcription_factors
Enrichr (as used in Mulvey 2024)	Yes	LC	E4 vs E2	STAT1	E4 carriers up	0.0301994	0.452777	2.1006	0.362689	IFI6, APOL2, IFIT3, TRIM69, NAPA, ACO1, IFIT2, NUB1, KIAA0319L, DCAF11, UBE2L6, STAT1	34	0.036568	PMC4196925-pone.0109760.s005.xlsx-Supp_Table_1_Genes_In_Immune_mo-STAT1_Mod_STAT1_Rummagene_transcription_factors
Enrichr (as used in Mulvey 2024)	Yes	LC	E4 vs E2	STAT2	E4 carriers up	0.0143997	0.300112	2.31109	0.404257	HES4, ISG15, IFI6, IFIT3, PNPT1, NAPA, ACO1, IFIT2, NUB1, KIAA0319L, UBE2L6, STAT1, MIA3, SERPING1	32	0.0533964	PMC4196925-pone.0109760.s005.xlsx-Supp_Table_1_Genes_In_Immune_mo-STAT2_Mod_STAT2_Rummagene_transcription_factors
Enrichr (as used in Mulvey 2024)	Yes	LC	E4 vs E2	STAT3	E4 carriers up	0.967081	1	0.178284	0.0281333	FNIP1, TMEM43, RNF149	54	0.00119038	PMC4196925-pone.0109760.s005.xlsx-Supp_Table_1_Genes_In_Immune_mo-STAT3_Mod_STAT3_Rummagene_transcription_factors
Enrichr (as used in Mulvey 2024)	Yes	LC	E4 vs E2	STAT5B	E4 carriers up	0.439071	1	1.05442	0.170024	PPP4R2, GCA, FNIP1, RNF149, USP9X, BASP1, VPS8, SLC25A44, PADI2, IFNAR1, AATK, CFLAR, MYH9	48	0.00729254	PMC4196925-pone.0109760.s005.xlsx-Supp_Table_1_Genes_In_Immune_mo-STAT5B_Mod_STAT5B_Rummagene_transcription_factors
Enrichr (as used in Mulvey 2024)	Yes	LC	E4 vs E2	STAT6	E4 carriers up	0.693986	1	0.719354	0.11559	ANKRD13D, HDAC5, TMEM43, RAB7A, GIT2, GTF2I, SNX27, OAZ2	49	0.00428436	PMC4196925-pone.0109760.s005.xlsx-Supp_Table_1_Genes_In_Immune_mo-STAT6_Mod_STAT6_Rummagene_transcription_factors
Enrichr (as used in Mulvey 2024)	Yes	LC	E4 vs E2	TCF12	E4 carriers up	0.682526	1	0.75503	0.116385	RAD50, SMC5, KTN1, PITRM1, ARFGEF2	62	0.00440032	PMC4196925-pone.0109760.s005.xlsx-Supp_Table_1_Genes_In_Immune_mo-TCF12_Mod_TCF12_Rummagene_transcription_factors
Enrichr (as used in Mulvey 2024)	Yes	LC	E4 vs E2	YY1	E4 carriers up	0.611128	1	0.84681	0.129606	TCF20, PLEKHG3, PWWP2A, CHI3L1, U2AF2, PHF20, SMAD2, IDS, TPRG1L, BRAP, FNBP1, AKT1, MIB1, TRIM23	65	0.00514669	PMC4196925-pone.0109760.s005.xlsx-Supp_Table_1_Genes_In_Immune_mo-YY1_Mod_YY1_Rummagene_transcription_factors
Enrichr (as used in Mulvey 2024)	Yes	LC	E4 vs E2	ZBTB7B	E4 carriers up	0.947121	1	0.237989	0.0380903	TLN1, RAB7A, PPP3R1, OSTF1, SNX27, TM9SF2, CAP1, ACTR3, SIRPA, CDC42, TFE3, IFNGR1, PSEN1, KIF13A, RTN3, GRB2, ARPC2, ARRB2, GNAI2, CAPZA2, ATG3, UBAP1, PCBP1, RAB11A, FBXL5, UBE2R2, SLCO3A1, RAB2A, IFNGR2, LASP1, DENND10, RBPJ, ZMPSTE24, ZFAND3, CPQ, WBP1L, RASSF2, TMBIM6, TPD52L2, LIN7A, SDCBP, ARAP1, NUMB, SH3KBP1, DAZAP2, MTMR3, TMEM127, RAB31, ANP32A, VSIR	50	0.0015245	PMC4196925-pone.0109760.s005.xlsx-Supp_Table_1_Genes_In_Immune_mo-ZBTB7B_Mod_ZBTB7B_Rummagene_transcription_factors
Enrichr (as used in Mulvey 2024)	Yes	LC	E4 vs E2	PPARA	E4 carriers up	0.884762	1	0.255425	0.0507456	EPHX2, GPI, ACAA1, PLA2G6, ANGPTL4	19	0.00232849	PMC4201688-12864_2014_6557_MOESM3_ESM.xlsx-Liver-PPAR_Signaling_Pathway_PPARA_Rummagene_transcription_factors
Enrichr (as used in Mulvey 2024)	Yes	LC	E4 vs E2	NFIX	E4 carriers up	0.400812	1	1.11291	0.204084	PCDH19, NSD1, RAB39B, PQBP1, RIMS3, NIPA1	26	0.00788867	PMC4237056-Table1.PDF-9-NFIX_NFIX_Rummagene_transcription_factors
Enrichr (as used in Mulvey 2024)	Yes	LC	E4 vs E2	RFX5	E4 carriers up	0.735225	1	0.650308	0.10608	JUND, HSF1, HDAC5	45	0.00387185	PMC4243378-13059_2014_494_MOESM1_ESM.xlsx-S1_17_CIITA_Upstream_reg-CE_Marks_CIITA_Overlapping_RFX5_RFX5_Rummagene_transcription_factors
Enrichr (as used in Mulvey 2024)	Yes	LC	E4 vs E2	RFX5	E4 carriers up	0.256195	1	1.31719	0.211655	JUNB, JUND, ATF4, MNT, HDAC5, TSC22D3	49	0.0109936	PMC4243378-13059_2014_494_MOESM1_ESM.xlsx-S1_17_CIITA_Upstream_reg-CIITA_Not_RFX5_RFX5_Rummagene_transcription_factors
Enrichr (as used in Mulvey 2024)	Yes	LC	E4 vs E2	RFX5	E4 carriers up	0.432211	1	1.06009	0.188131	HSF1, HDAC5, TSC22D3	30	0.00739499	PMC4243378-13059_2014_494_MOESM1_ESM.xlsx-S1_18_Bcell_CIITA_Upstream_reg-B_Cells_CE_Marks_CIITA_Overlapping_RFX5_RFX5_Rummagene_transcription_factors
Enrichr (as used in Mulvey 2024)	Yes	LC	E4 vs E2	RFX5	E4 carriers up	0.568409	1	0.858685	0.151276	JUNB, JUND	31	0.00562208	PMC4243378-13059_2014_494_MOESM1_ESM.xlsx-S1_19_Mono_CIITA_Upstream_reg-Monocytes_CE_Marks_CIITA_Overlapping_RFX5_RFX5_Rummagene_transcription_factors
Enrichr (as used in Mulvey 2024)	Yes	LC	E4 vs E2	RFX5	E4 carriers up	0.780584	1	0.524543	0.0930889	JUND, MNT	30	0.00342069	PMC4243378-13059_2014_494_MOESM1_ESM.xlsx-S1_20_MonoIFN_CIITA_Upstream_re-Monocytes_Induced_IFN_CE_Marks_CIITA_Overlapping_RFX5_RFX5_Rummagene_transcription_factors
Enrichr (as used in Mulvey 2024)	Yes	LC	E4 vs E2	RFX5	E4 carriers up	0.390672	1	1.12011	0.179987	JUNB, JUND, ATF4, MNT, HDAC5	49	0.00805772	PMC4243378-13059_2014_494_MOESM1_ESM.xlsx-S1_20_MonoIFN_CIITA_Upstream_re-Monocytes_Induced_IFN_CIITA_Not_RFX5_RFX5_Rummagene_transcription_factors
Enrichr (as used in Mulvey 2024)	Yes	LC	E4 vs E2	RFX5	E4 carriers up	0.362193	1	1.11392	0.151991	JUNB, ATP6V1C1, BSCL2, CCNL1, ERP29, CDKN1A, HECA, APOL2, TPM3, PRMT2, CTSZ, DNAJC27, NDUFAF3, ETF1, RNF149, SYNGR2, SLC39A13, RPL28, SECISBP2, CDC5L, RGS5, SUPT5H, RNF181, TAF10, USP15, SAP18, PLEKHO1, MEPCE, ARF6, NSRP1, TMEM259, SCAF1, COQ10B, STAT1, ZFAND5, NEK9, XPO6, NAGK, RXRB, RBM39, CIRBP, CAP1, FOS, NFKBIA, GOLGB1, WDR74, KAT7	158	0.00856186	PMC4243378-13059_2014_494_MOESM1_ESM.xlsx-S1_6_Gene_Sets_CIITA_BIs-All_CIITA_Not_RFX5_RFX5_Rummagene_transcription_factors
Enrichr (as used in Mulvey 2024)	Yes	LC	E4 vs E2	RFX5	E4 carriers up	0.659087	1	0.771487	0.122196	BSCL2, ERP29, HECA, DNAJC27, SECISBP2, SUPT5H, TAF10, SAP18	53	0.00464025	PMC4243378-13059_2014_494_MOESM1_ESM.xlsx-S1_6_Gene_Sets_CIITA_BIs-B_Cells_CIITA_Not_RFX5_RFX5_Rummagene_transcription_factors
Enrichr (as used in Mulvey 2024)	Yes	LC	E4 vs E2	RFX5	E4 carriers up	0.333033	1	1.16165	0.164782	JUNB, ATP6V1C1, BSCL2, CCNL1, CDKN1A, APOL2, TPM3, PRMT2, CTSZ, NDUFAF3, ETF1, RNF149, SYNGR2, SLC39A13, RPL28, CDC5L, RGS5, RNF181, USP15, PLEKHO1, MEPCE, ARF6, NSRP1, TMEM259, SCAF1, STAT1, ZFAND5, NEK9, NAGK, RXRB, CIRBP, CAP1, FOS, NFKBIA	111	0.00913066	PMC4243378-13059_2014_494_MOESM1_ESM.xlsx-S1_6_Gene_Sets_CIITA_BIs-Monocytes_IFN_CIITA_Not_RFX5_RFX5_Rummagene_transcription_factors
Enrichr (as used in Mulvey 2024)	Yes	LC	E4 vs E2	GLI3	E4 carriers up	0.461371	1	1.00604	0.197339	GPC3, KRAS, IFT80, MAP2K2, LMBR1, LFNG, IGBP1, HRAS, MAP2K1, GNPTAB	20	0.00697127	PMC4250049-NIHMS60217-supplement-1.docx-6-GLI3_GLI3_Rummagene_transcription_factors
Enrichr (as used in Mulvey 2024)	Yes	LC	E4 vs E2	CREB1	E4 carriers up	0.974741	1	0.347248	0.0477532	GRIK2, GNAS, MAPK3, PIK3R3, NRG1, PIK3R4, ATF4, PRKAR2B	146	0.00103862	PMC4259415-oncotarget-05-10198-s002.xlsx-Sheet1-CREB_Pathway_CREB1_Rummagene_transcription_factors
Enrichr (as used in Mulvey 2024)	Yes	LC	E4 vs E2	PPARA	E4 carriers up	0.870483	1	0.531912	0.0773493	GNAS, MAPK3, PIK3R3, NRG1, PIK3R4, PRKAR2B, MAPK12, SHC2, SHC1, GLG1	92	0.00248871	PMC4259415-oncotarget-05-10198-s002.xlsx-Sheet1-PPAR_Pathway_PPARA_Rummagene_transcription_factors
Enrichr (as used in Mulvey 2024)	Yes	LC	E4 vs E2	STAT3	E4 carriers up	0.741765	1	0.637866	0.104461	RAC1, CCR10, MAPK3, CDKN1A, MAPK12	44	0.00380684	PMC4259415-oncotarget-05-10198-s002.xlsx-Sheet1-STAT3_Pathway_STAT3_Rummagene_transcription_factors
Enrichr (as used in Mulvey 2024)	Yes	LC	E4 vs E2	AR	E4 carriers up	0.392372	1	1.11348	0.171638	LAMP1, ISG15, PEG10, TRMT61A, TSC22D3, TPM3, KCNK3, TAPBP, PDGFA	62	0.00802902	PMC4268817-13059_2014_551_MOESM3_ESM.xls-Sig_Change_All_10_tsv-Additional_File_3_List_Of_Genes_With_Signficant_Expression_Changes_In_Any_Of_The_KD_Conditions_AR_Rummagene_transcription_factors
Enrichr (as used in Mulvey 2024)	Yes	LC	E4 vs E2	NR3C2	E4 carriers up	0.184576	0.918579	1.23067	0.158081	PTGES3, PEPD, TUBA1A, CYB5R3, MAP1B, CNTNAP2, ATP7A, GRIK2, RAB3GAP2, PRPS1, DCXR, COX15, KIF1A, SIL1, GIT1, RAB3GAP1, SC5D, PCDH19, B4GALT7, NEU1, HDAC5, PES1, ADSL, CDK5RAP2, BBS4, BBS7, EPB41L1, SYP, NSD1, GRIPAP1, MEF2C, RAB39B, CIC, PQBP1, SMARCE1, SPTAN1, PLEKHG3, LIMK1, SLC17A5, PHOX2A, ARHGAP1, CUL4B, FLNA, MPP2, GPC3, DEAF1, SRD5A3, PAK3, ST3GAL3, GTF2I, IDS, YWHAG, SMARCA4, SCAPER, ELOVL4, KRAS, SRSF2, DRD2, PRPF31, SLC2A1, CSNK2A2	322	0.0135613	PMC4271336-13041_2014_88_MOESM6_ESM.xlsx-Genes_In_GENE_CARD_MR_Or_ID-Gene_Cards_MR_And_ID_Genes_NR3C2_Rummagene_transcription_factors
Enrichr (as used in Mulvey 2024)	Yes	LC	E4 vs E2	AR	E4 carriers up	0.742285	1	0.518873	0.106271	CBLN2	17	0.00380167	PMC4290621-1471-2164-15-S9-S7-S12.xls-Sheet1-HOXD-AS1_KD_AR_Rummagene_transcription_factors
Enrichr (as used in Mulvey 2024)	Yes	LC	E4 vs E2	ZBTB34	E4 carriers up	0.118558	0.784134	1.80804	0.37637	GOLGA2, ASS1, SH3GLB2, ST6GALNAC6, MIGA2, FNBP1, NCS1, DOLPP1	16	0.0175929	PMC4330385-supp_Gkv024_nar-03005-x-2014-File010.pdf-82-ZBTB34_ZBTB34_Rummagene_transcription_factors
Enrichr (as used in Mulvey 2024)	Yes	LC	E4 vs E2	AR	E4 carriers up	0.338073	1	1.17845	0.179441	SERPINA3, MAP1B, SLC2A3, MSRB2, ANXA2, RASD1, YIPF1, VAV2, ATP5F1D, GK5, ATP1A1, ELL2, PLEKHH1, REEP1, NCALD, CXADR, IDH1, ATP1B1	67	0.00902804	PMC4333416-supp_Gku1375_nar-02461-x-2014-File012.xlsx-AR-reg_Genes_Imapcted_By_siPIAS-Symbol_AR_Rummagene_transcription_factors
Enrichr (as used in Mulvey 2024)	Yes	LC	E4 vs E2	NR4A2	E4 carriers up	0.219456	0.968275	1.34382	0.202726	HSP90AB1, CAPZB, GSR, CFL1, PSMD11, PSMD7, PFDN2, DPYSL3, GSTK1, PSMD1, PSMD3, PPA1, CCT2, FAHD1, CAP1	71	0.0121681	PMC4335056-pone.0116726.s005.xlsx-Biol_2_QE_NOT_FT-GENE_Official_Symbol_NR4A2_Rummagene_transcription_factors
Enrichr (as used in Mulvey 2024)	Yes	LC	E4 vs E2	NR4A2	E4 carriers up	0.48671	1	0.99701	0.153283	NDUFS2, TLN1, MCM7, NT5DC2, ETFB, PDHB, KIF5B, PSMA7, RUVBL2, FH, MYH10, TRIM28, MRPS27, MRPS25, MRPL38, SCYL2, HSPA4, COQ8A	63	0.00662579	PMC4335056-pone.0116726.s005.xlsx-Biol_FT_NOT_QE-GENE_Official_Symbol_NR4A2_Rummagene_transcription_factors
Enrichr (as used in Mulvey 2024)	Yes	LC	E4 vs E2	NR4A2	E4 carriers up	0.144717	0.848131	1.49296	0.228499	HSP90AB1, HSP90AA1, VCL, CAPZB, GSR, CFL1, PSMD11, PSMD7, PFDN2, DPYSL3, PSMD1, PSMD3, PPA1	65	0.0156855	PMC4335056-pone.0116726.s005.xlsx-TX100_NOT_X-ChIP_QE-GENE_Official_Symbol_NR4A2_Rummagene_transcription_factors
Enrichr (as used in Mulvey 2024)	Yes	LC	E4 vs E2	NR4A2	E4 carriers up	0.0098398	0.24041	1.78681	0.241412	NDUFS2, MRPL55, AASS, DCXR, NDUFS8, PRDX5, MRPL21, NDUFA9, FASTKD2, CTSD, MRPL48, NDUFAF3, MRPS15, ATP5F1D, NLN, NDUFB8, GCAT, PSMB1, LYPLAL1, NIPSNAP3A, UQCRC1, HMGCL, MRPL37, ACAD9, IDH3G, AFG3L2, MRPL22, NT5DC2, MRPL12, ETFB, FUS, MRPL9, MRPL47, ABAT, PDHB, ACADVL, MPST, MRPL24, MRPS35, SEC63, FH, MRPL14, NDUFA13, MRPS27, OGDH, TIMM44, MRPS25, NAXE, MRPL38, ATPAF1, GRSF1, MRPL18, NDUFAF4, COQ8A, MRPL28, PCMT1, LYRM2, HINT2, MTHFD2, TBCB, TRMU, NDUFS7, PDK3	175	0.0647541	PMC4335056-pone.0116726.s005.xlsx-X-ChIP_NOT_TX100_QE-GENE_Official_Symbol_NR4A2_Rummagene_transcription_factors
Enrichr (as used in Mulvey 2024)	Yes	LC	E4 vs E2	AR	E4 carriers up	0.928361	1	0.407577	0.0592688	POU2F2, HSF1, ZNF219, ATF4, MNT	92	0.00179227	PMC4336237-NIHMS637127-supplement-supp_table3.xlsx-TERA_Combined_Exp_KD_filtered-MRG_Gene_AR_Rummagene_transcription_factors
Enrichr (as used in Mulvey 2024)	Yes	LC	E4 vs E2	AR	E4 carriers up	0.964741	1	0.282679	0.0412701	HSF1, ZNF219, ATF4, MNT, EGR1, NR1H2, CDC5L, CREB3, DEAF1	89	0.00123345	PMC4336237-NIHMS637127-supplement-supp_table3.xlsx-TERA_Combined_Exp_KD_filtered-NE_Gene_AR_Rummagene_transcription_factors
Enrichr (as used in Mulvey 2024)	Yes	LC	E4 vs E2	AR	E4 carriers up	0.899642	1	0.486941	0.070174	HES4, ZNF219, ATF4, GPATCH8, TCF25, TSC22D3, ZBED1, EGR1, CIC	98	0.00215492	PMC4336237-NIHMS637127-supplement-supp_table4.xlsx-All_Stages_KD_0_05_results-Gene_AR_Rummagene_transcription_factors
Enrichr (as used in Mulvey 2024)	Yes	LC	E4 vs E2	JUN	E4 carriers up	0.879762	1	0.611301	0.0830257	HSP90AB1, EMD, TUBA1A, TUBB, DDX21, HSP90AA1	166	0.00238521	PMC4336944-srep08530-s3.xls-1_Halo-JUN_FDR_0_01-Unnamed_0_JUN_Rummagene_transcription_factors
Enrichr (as used in Mulvey 2024)	Yes	LC	E4 vs E2	JUN	E4 carriers up	0.879762	1	0.611301	0.0830257	HSP90AB1, EMD, TUBA1A, TUBB, DDX21, HSP90AA1	166	0.00238521	PMC4336944-srep08530-s3.xls-1_Halo-JUN_FDR_0_01-Unnamed_33_JUN_Rummagene_transcription_factors
Enrichr (as used in Mulvey 2024)	Yes	LC	E4 vs E2	JUN	E4 carriers up	0.834663	1	0.327035	0.0693416	NUCB2, SSB, NONO, JUN, HNRNPA0, PABPC4, DLG1, PABPC1, TJP1, G3BP1, BANF1, LIN7C, TJP2, HNRNPA3, DDX5	15	0.00287157	PMC4336944-srep08530-s3.xls-3_Halo-JUN_Top_20_summary-Unnamed_0_JUN_Rummagene_transcription_factors
Enrichr (as used in Mulvey 2024)	Yes	LC	E4 vs E2	JUN	E4 carriers up	0.834663	1	0.327035	0.0693416	NUCB2, SSB, NONO, JUN, HNRNPA0, PABPC4, DLG1, PABPC1, TJP1, G3BP1, BANF1, LIN7C, TJP2, HNRNPA3, DDX5	15	0.00287157	PMC4336944-srep08530-s3.xls-3_Halo-JUN_Top_20_summary-Unnamed_35_JUN_Rummagene_transcription_factors
Enrichr (as used in Mulvey 2024)	Yes	LC	E4 vs E2	NR4A1	E4 carriers up	0.921242	1	0.522837	0.0714806	CADM3, POU2F2, POLR2J3, SRA1	155	0.00188648	PMC4338251-pone.0118453.s016.xlsx-Table_S3-Tables_S3_Differential_Expression_Analysis_Of_Tumor_Suppressor_Genes_And_Transcription_Regulators_That_Showed_Promoter_HMR_Expansion_Or_Contraction_NR4A1_Rummagene_transcription_factors
Enrichr (as used in Mulvey 2024)	Yes	LC	E4 vs E2	FOXO4	E4 carriers up	0.744085	1	0.508036	0.105755	PRPF6, HIF1AN, BTBD8, PDGFRB, ZNF644, USP8	16	0.00378379	PMC4348661-srep08748-s1.pdf-37-FOXO4_FOXO4_Rummagene_transcription_factors
Enrichr (as used in Mulvey 2024)	Yes	LC	E4 vs E2	CEBPA	E4 carriers up	0.645727	1	0.819218	0.122469	JUNB, POU2F2, JUND, HSF1	75	0.00477898	PMC4359374-elife02626s006.xlsx-singleton_CEBPA_Vs_ENCODE-TranscriptionFactor_CEBPA_Rummagene_transcription_factors
Enrichr (as used in Mulvey 2024)	Yes	LC	E4 vs E2	NR4A2	E4 carriers up	0.772525	1	0.614906	0.0973951	RNF121, NMRAL1, LYPLAL1, ARCN1, TBC1D4, TELO2, ABCG2, RRAGB, CWF19L2, SAMD11, HTRA1, LSM14B, SLU7, SHISA4	53	0.00350107	PMC4366019-pone.0116096.s005.xlsx-Primary_Positives_NOT_retested-Primary_S6P_Positives_NOT_Selected_For_Retesting_With_The_4_Individual_RNAi_Used_In_The_Intial_Screen_NR4A2_Rummagene_transcription_factors
Enrichr (as used in Mulvey 2024)	Yes	LC	E4 vs E2	NR4A2	E4 carriers up	0.772525	1	0.614906	0.0973951	RNF121, NMRAL1, LYPLAL1, ARCN1, TBC1D4, TELO2, ABCG2, RRAGB, CWF19L2, SAMD11, HTRA1, LSM14B, SLU7, SHISA4	53	0.00350107	PMC4366019-pone.0116096.s005.xlsx-Primary_Positives_NOT_retested-Unnamed_8_NR4A2_Rummagene_transcription_factors
Enrichr (as used in Mulvey 2024)	Yes	LC	E4 vs E2	TBP	E4 carriers up	0.242535	1	1.20047	0.158002	POU2F2, LAMP1, TUBA4A, PLD1, TH, MAPT, JUND, HSF1, GNAS, HSPB1, PTDSS1, TOR1A, CNOT4, SNAPC3, MAPK12, UCHL1, HTRA2, VPS26B, PSMC5, CNOT9, PLPP2, MAP1A, DCTN1, YWHAZ, BAD, SMARCA4, GLB1, ABL1, PHTF1, BABAM1, EML2, PSMA4, SMPD4, PSMF1, CSNK2A2, MAP2, PSMA7, GTF3C1, RUVBL2, POLR3H, PIAS2, GRB10, SMPD1, SELENOI, SEC16A, PTDSS2, UBE2L6, BRF1, PBRM1, CNOT2, NDUFA13, DNAJB1, CREM, CAP1, ASAH1, PLCG1, FOS, PLA2G6, HSPA4, KDM5A, YWHAB, FBH1, SNCA, MTA1, CNOT7, SUB1	234	0.0114022	PMC4367834-12864_2014_6889_MOESM9_ESM.xlsx-Network_Parkinson_S_Disease-TBP_TBP_Rummagene_transcription_factors
Enrichr (as used in Mulvey 2024)	Yes	LC	E4 vs E2	HES5	E4 carriers up	0.9972	1	0.384165	0.0486536	CPSF1, HES4, NQO2, CNTNAP2, NRXN3, RAB3GAP2, SCG2, AASS, CMIP, SUDS3, KIF3A, SH3BGRL3, ANXA2, HPCAL1, HMGCS1, PEG10, SMOC1, S100A6, TSNAX, SMC5, LRP2, THY1, SPOCK1, FAM107A, EGR1, CTBP1, TNFRSF21, ARID4B, CAP2, STARD3, SBNO1, RIMS3, FZD3, LNPK, LGALS1, INSIG1, COL18A1, PCMTD1, GLS, GPC3, ZBTB44, BLOC1S6, U2AF2, KLHDC8B, LGALS3BP, FXYD6, NT5DC2, CAST, PHC2, HS2ST1, ISYNA1, DYNC1I2, BAZ2A, TWSG1, WSCD1, TRIM41, SAR1A, NCALD, COLGALT2, BASP1, STAU2, ETNK1, THRAP3	404	0.00034188	PMC4383005-ncomms7500-s3.xlsx-Supplementary_Table3-Supplementary_Data_2_HES5_Vs_HES5-_Expression_Intensity_Ratios_During_NSC_Progression_HES5_Rummagene_transcription_factors
Enrichr (as used in Mulvey 2024)	Yes	LC	E4 vs E2	HES5	E4 carriers up	0.872743	1	0.559056	0.079111	NPTX2, CADPS, TMEM178A, FLNC, KIF1A, CADM1, PARM1, TAGLN3, SCN3A, SYP, STMN3, ANK3, SYT4, CHL1, NEFL, DCLK1	113	0.0024637	PMC4383005-ncomms7500-s4.xlsx-MinusSpecific_filteredGenes-Supplementary_Data_3_HES5-_Vs_HES5_Expression_Intensity_Ratios_During_NSC_Progression_HES5_Rummagene_transcription_factors
Enrichr (as used in Mulvey 2024)	Yes	LC	E4 vs E2	DNMT1	E4 carriers up	0.167897	0.901176	1.51959	0.255082	HLA-B, HSF1, CDKN1A, EGR1, PRMT5, RPA3, CUL4B, U2AF2, SMAD2, USP11, SSR1, PIAS2, RNF139, GABARAP, CFLAR, CD46, STX7	39	0.0143638	PMC4384327-12859_2014_432_MOESM6_ESM.pdf-2-DNMT1_DNMT1_Rummagene_transcription_factors
Enrichr (as used in Mulvey 2024)	Yes	LC	E4 vs E2	STAT2	E4 carriers up	0.00241995	0.112186	2.53463	0.413455	GADD45G, MAPK3, ARHGDIA, HDAC5, CKAP4, ATXN3, AKAP8L, SMAD2, ARRB1, TBC1D15, VCP, CSNK2B, UFD1, COPS6, PPP2R2B, CDC34, HUWE1, WDR5, XBP1, UBE2H, RRBP1	45	0.131267	PMC4384327-12859_2014_432_MOESM6_ESM.pdf-2-STAT2_STAT2_Rummagene_transcription_factors
Enrichr (as used in Mulvey 2024)	Yes	LC	E4 vs E2	FOS	E4 carriers up	0.453931	1	1.03343	0.172548	MAP1B, CDKN1A, SNRPD3, CDC37, PRMT5, APLP2, PPP5C, NUP62, CCT2, SNRPF, NFKBIA, SNCA, CNOT7, XIAP	40	0.00707654	PMC4384327-12859_2014_432_MOESM6_ESM.pdf-3-FOS_FOS_Rummagene_transcription_factors
Enrichr (as used in Mulvey 2024)	Yes	LC	E4 vs E2	POU2F2	E4 carriers up	0.0865783	0.711024	1.74982	0.293727	PTGES3, PPP1R15A, RBBP6, RAB3GAP2, PSMG1, PPIB, PTPA, PRKAA1, PRPF40A, PPA1, PTDSS2	39	0.0209577	PMC4384327-12859_2014_432_MOESM6_ESM.pdf-33-POU2F2_POU2F2_Rummagene_transcription_factors
Enrichr (as used in Mulvey 2024)	Yes	LC	E4 vs E2	JUND	E4 carriers up	0.0703786	0.662732	1.80723	0.300292	GSR, ANXA2, ATF4, DNM1, MAST1, HTRA2, SPTAN1, GANAB, IFT57, PPIB, YWHAG, BABAM1	41	0.0234504	PMC4384327-12859_2014_432_MOESM6_ESM.pdf-6-JUND_JUND_Rummagene_transcription_factors
Enrichr (as used in Mulvey 2024)	Yes	LC	E4 vs E2	MEF2C	E4 carriers up	0.201376	0.938371	1.43978	0.239235	DYNLL2, MAPK3, VAMP2, CDC27, HMGCS1, TRIO, KRT18, RACK1, NEDD8	41	0.0128489	PMC4384327-12859_2014_432_MOESM6_ESM.pdf-8-MEF2C_MEF2C_Rummagene_transcription_factors
Enrichr (as used in Mulvey 2024)	Yes	LC	E4 vs E2	AR	E4 carriers up	0.178096	0.909177	1.30486	0.176891	TMEM63A, RAI14, ISG15, NPTX2, TUBA4A, SLC38A1, PLAAT3, DDX21, TCEAL3, HLA-B, ZNF593, BOLA2, FBXO2, GPATCH4, RASD1, TAGLN2, SLC38A5, SLC39A14, SLC7A5, EEF1A2	169	0.0138606	PMC4387713-supp_Gad.255984.114_Table_S3.xlsx-S3A-Down_Dpy30_KD-Unnamed_1_AR_Rummagene_transcription_factors
Enrichr (as used in Mulvey 2024)	Yes	LC	E4 vs E2	AR	E4 carriers up	0.709086	1	0.84902	0.110164	TENM4, MAP1B, IFI6, FLNC, BGN, FOXRED2, MSRB2, RAB3IP, TTC3, DPYSL4, CADM1, CLIP3, HMGCS1, PDE4D, SDSL, DLK1, CDKN1A, DDHD2, RHBDD2, TAGLN3, MVB12B, CDK5RAP2, CSK, STMN2, NDUFAF3, GYG1, FAM107A, FBXL2, NOTCH3, PDLIM7, PEX11B, KLC1, CAP2, PLEKHG3, FZD3, PAM, DACT3, MGAT3, NECAB2, SCARB2	279	0.0041326	PMC4387713-supp_Gad.255984.114_Table_S3.xlsx-S3B-Up_Dpy30_KD-Unnamed_1_AR_Rummagene_transcription_factors
Enrichr (as used in Mulvey 2024)	Yes	LC	E4 vs E2	AR	E4 carriers up	0.759025	1	0.844499	0.106019	TMEM63A, PTGES3, ZPR1, HSP90AB1, NQO2, TUBA4A, SLC38A1, PLAAT3, CNTNAP2, DDX21, RBM3, PRSS3, DAPK1, GCA, RAB3GAP2, IMP4, AASS, PRPS1, BOLA2, DHCR24, CKMT1B, VGF, RAB3IP, FBXO2, GPATCH4, GSR, RASD1, MCL1, SLC25A29, SLC38A5, ATF4, SLC39A14, TLE5, PTPRK, SLC7A5, EEF1A2, DAZAP1	474	0.00363537	PMC4387713-supp_Gad.255984.114_Table_S4.xlsx-S4A-Down_Nanog_KD-Unnamed_1_AR_Rummagene_transcription_factors
Enrichr (as used in Mulvey 2024)	Yes	LC	E4 vs E2	AR	E4 carriers up	0.865403	1	0.762611	0.095628	SORCS1, TUBA1A, CADM3, HES4, GADD45G, ANKRD6, IFI6, NRXN3, CNTN6, CDH18, SCG2, PIK3R3, PRPS1, ADGRA1, DLG2, NRG1, BTG2, ENC1, NACAD, ELAVL3, SVOP, DPYSL4, CADM1, ACTL6B, PCDH19, FARSB, MAPRE3, HMGCS1, PDE4D, CRMP1, DLK1, SYT5, SMOC1, TAGLN3, CALY, NDN, SCN3A, RBFOX2, CFAP20, RGS4, IFIT3, KIF5C, PLCL1, SYP, LRP2, ZNF316, ZBED1, IQSEC3, TRIM69, JARID2, PRKCZ, NOTCH3, USP9X, ANK3, PCBP4, PPP1R14C, FZD3, RGS9	484	0.00254448	PMC4387713-supp_Gad.255984.114_Table_S5.xlsx-S5B-Up_H3K4me3_DPY30_KD-Unnamed_12_AR_Rummagene_transcription_factors
Enrichr (as used in Mulvey 2024)	Yes	LC	E4 vs E2	AR	E4 carriers up	0.335173	1	1.09031	0.13672	GPIHBP1, PEPD, POU2F2, NPTX2, IFI6, AARSD1, CNTNAP2, CADPS, KCNJ3, HSP90AA1, NRXN3, DAPK1, GNAS, CBLN2, HSPB1, WDR7, FAM20C, TP53I11, SUDS3, LRPPRC, ACKR1, RTBDN, VGF, PIK3R4, ANXA2, SLC38A5, CHD5, SEMA6B, GALNT6, MAPRE3, KCNMA1, CELF4, OLFM2, TLE5, ATP6V1B2, SLC7A5, MVB12B, STMN2, CBLN4, SEZ6L, THY1, SPOCK1, RAB3B, FAM124A, PNPT1, PRKCZ, SYNGR2, MICALL2, SMARCE1, PHLDA3, EXOC6B, KRT18, FAM32A, PLEKHG3, FAM204A, TAPBP, CAPN1, ASS1, PDGFA, IL34, LY6H, PLPP2, SCUBE1, PHACTR1, GHITM, CHL1, GSG1L, ZNF703, WFS1, COL18A1, GPC3, RET, EPB41L3, EGFL7, SMYD2	484	0.00908685	PMC4387713-supp_Gad.255984.114_Table_S5.xlsx-S5F-Up_H3K27me3_DPY30_KD-Unnamed_12_AR_Rummagene_transcription_factors
Enrichr (as used in Mulvey 2024)	Yes	LC	E4 vs E2	AR	E4 carriers up	0.234855	0.995638	1.23853	0.168325	GPIHBP1, CYB5R3, DYNLL2, GADD45G, ASB8, SHROOM1, WDR26, NTNG2, AKAP12, SCYL1, BCAP31, CSK, CLDN5, FAM107A, VPS26B, PAXX, GPCPD1, TBRG1, PHACTR4, JPH4, KMT5A, RGS3, GTF2I, WASHC3, PHC2, LGALS3, MIGA2, PHF1, SAR1A, APBB2, THRAP3	165	0.0116458	PMC4390530-NIHMS667786-supplement-1.xlsx-Sheet1-Supplementary_Table_2_Genes_Closest_To_AR_Induced_ASH2L_Peaks_AR_Rummagene_transcription_factors
Enrichr (as used in Mulvey 2024)	Yes	LC	E4 vs E2	IRF2	E4 carriers up	0.174497	0.906106	1.6327	0.346183	JUNB, ATF4, EGR1, CREB3	15	0.0140335	PMC4391941-ppat.1004737.s013.pdf-4-IRF2_1_IRF2_Rummagene_transcription_factors
Enrichr (as used in Mulvey 2024)	Yes	LC	E4 vs E2	IRF2	E4 carriers up	0.174497	0.906106	1.6327	0.346183	JUNB, ATF4, EGR1, CREB3	15	0.0140335	PMC4391941-ppat.1004737.s013.pdf-4-IRF2_IRF2_Rummagene_transcription_factors
Enrichr (as used in Mulvey 2024)	Yes	LC	E4 vs E2	SETDB1	E4 carriers up	0.617088	1	0.766281	0.143396	SLTM, KIF5A, ADCY2, SEPTIN6, KIAA0319L, IDH1, FAM13C	24	0.00508238	PMC4392212-gutjnl-2013-306620-s9.pdf-12-SETDB1_SETDB1_Rummagene_transcription_factors
Enrichr (as used in Mulvey 2024)	Yes	LC	E4 vs E2	SMAD4	E4 carriers up	0.540889	1	0.873719	0.171385	TMEM63A, SMC5	20	0.00594424	PMC4392212-gutjnl-2013-306620-s9.pdf-4-SMAD4_SMAD4_Rummagene_transcription_factors
Enrichr (as used in Mulvey 2024)	Yes	LC	E4 vs E2	ZNF331	E4 carriers up	0.659687	1	0.663347	0.135861	NRXN3, MRPL37, KIFC3, LSAMP, MTMR9, FOXP1	17	0.00463405	PMC4392212-gutjnl-2013-306620-s9.pdf-7-ZNF331_ZNF331_Rummagene_transcription_factors
Enrichr (as used in Mulvey 2024)	Yes	LC	E4 vs E2	CEBPB	E4 carriers up	0.420292	1	1.07596	0.223977	POU2F2, JUND, EGR1	16	0.00757743	PMC4395341-pgen.1005111.s013.pdf-1-CEBPB_CEBPB_Rummagene_transcription_factors
Enrichr (as used in Mulvey 2024)	Yes	LC	E4 vs E2	MTERF2	E4 carriers up	0.968581	1	0.0551738	0.0113002	GCAT, ADAMTS1, IQGAP1, TIMM50, CYB5A, ARG2, HSP90B1, FECH, SOD1, TGM2, MRPL27, DICER1, CDH13, PHLPP2, PHLPP1, BCL2, TIMP3	17	0.00116204	PMC4404064-12885_2015_1212_MOESM2_ESM.pdf-2-MTERFD3_MTERF2_Rummagene_transcription_factors
Enrichr (as used in Mulvey 2024)	Yes	LC	E4 vs E2	CEBPD	E4 carriers up	0.49469	1	0.947518	0.188245	DUSP26, EGR1, HAMP, FOS, PHLDA1, CCN2, CRIP2, RCAN1, WHRN, DKK3	19	0.00652085	PMC4404138-pone.0124462.s002.xlsx-Sheet1-Genes_Affected_In_The_MHC-CELF_Mild_Line_MHC-CELF_-574_CEBPD_Rummagene_transcription_factors
Enrichr (as used in Mulvey 2024)	Yes	LC	E4 vs E2	CEBPD	E4 carriers up	0.426651	1	1.06858	0.165157	CYB5R3, GADD45G, CHODL, DUSP26, BGN, UCHL1, EGR1, KRT18, ENO2, PDE1B, COL18A1, HAMP, FXYD6, LGALS3, GSTK1, RAB15	61	0.00747937	PMC4404138-pone.0124462.s003.xlsx-Sheet1-Genes_Affected_In_The_MHC-CELF_Severe_Line_MHC-CELF_-10_CEBPD_Rummagene_transcription_factors
Enrichr (as used in Mulvey 2024)	Yes	LC	E4 vs E2	JUNB	E4 carriers up	0.847903	1	0.316549	0.0648325	HSPB1	17	0.00273261	PMC4429043-NIHMS635275-supplement-supplement_1.pdf-10-JUNB_JUNB_Rummagene_transcription_factors
Enrichr (as used in Mulvey 2024)	Yes	LC	E4 vs E2	SKIL	E4 carriers up	0.532589	1	0.897264	0.169724	TP53I11, CTSD, PHLDA3, PDLIM7, PPP1R14C, PDGFA	23	0.00604428	PMC4429043-NIHMS635275-supplement-supplement_1.pdf-8-SKIL_SKIL_Rummagene_transcription_factors
Enrichr (as used in Mulvey 2024)	Yes	LC	E4 vs E2	FOSL2	E4 carriers up	0.220796	0.970069	1.45411	0.27211	TUBA4A, MVK, TMEM19, ATP1B3	24	0.0121207	PMC4429043-NIHMS635275-supplement-supplement_1.pdf-9-FOSL2_FOSL2_Rummagene_transcription_factors
Enrichr (as used in Mulvey 2024)	Yes	LC	E4 vs E2	TEAD1	E4 carriers up	0.9912	1	0.0112612	0.00220894	CCN2, CRB2, SAV1, CTNNA2, PATJ, YWHAE, ZDHHC14, NF2, AMOTL1, AMOTL2, TJP1, TEAD1, CCN1, TJP2, FJX1, CTNNA1, YAP1, AMOT, LIX1, WWC1	20	0.000607919	PMC4434585-NIHMS62644-supplement-Supp_Tables.xlsx-Supplementary_Table_13-Supplementary_Table_13_Curated_List_Of_Mediators_Of_Hippo_Signaling_Along_With_TEAD1_Occupancy_And_Expression_In_MPCs_TEAD1_Rummagene_transcription_factors
Enrichr (as used in Mulvey 2024)	Yes	LC	E4 vs E2	TP53	E4 carriers up	0.9864	1	0.138887	0.0205296	HSF1, ZNF219, ATF4	81	0.000757579	PMC4440643-pcbi.1004269.s005.xls-Fisher_CpG_P53-wt_Filtered_V6_t-Unnamed_7_TP53_Rummagene_transcription_factors
Enrichr (as used in Mulvey 2024)	Yes	LC	E4 vs E2	TP53	E4 carriers up	0.9864	1	0.138887	0.0205296	HSF1, ZNF219, ATF4	81	0.000757579	PMC4440643-pcbi.1004269.s006.xls-Fisher_CpG_P53-mut_Filtered_V6-Unnamed_7_TP53_Rummagene_transcription_factors
Enrichr (as used in Mulvey 2024)	Yes	LC	E4 vs E2	TP53	E4 carriers up	0.557609	1	0.871683	0.155974	CARNS1, SMG1, SPTBN2, ANKRD12, STRADA, SCAPER	29	0.00574685	PMC4444046-NIHMS644198-supplement-2.xlsx-ASCOM-P53-gene1_TP53_Rummagene_transcription_factors
Enrichr (as used in Mulvey 2024)	Yes	LC	E4 vs E2	TP53	E4 carriers up	0.727965	1	0.604173	0.108968	SMG1, SPTBN2, ANKRD12, STRADA, SCAPER	28	0.00394409	PMC4444046-NIHMS644198-supplement-2.xlsx-ASCOM-P53-gene2_TP53_Rummagene_transcription_factors
Enrichr (as used in Mulvey 2024)	Yes	LC	E4 vs E2	TP53	E4 carriers up	0.859143	1	0.380087	0.0669606	CARNS1, SMG1, SPTBN2, ANKRD12, STRADA, SCAPER	31	0.00261244	PMC4444046-NIHMS644198-supplement-2.xlsx-ERBB-P53-gene1_TP53_Rummagene_transcription_factors
Enrichr (as used in Mulvey 2024)	Yes	LC	E4 vs E2	TP53	E4 carriers up	0.943201	1	0.169416	0.0300658	SMG1, SPTBN2, ANKRD12, STRADA, SCAPER	30	0.00158328	PMC4444046-NIHMS644198-supplement-2.xlsx-ERBB-P53-gene2_TP53_Rummagene_transcription_factors
Enrichr (as used in Mulvey 2024)	Yes	LC	E4 vs E2	TP53	E4 carriers up	0.49669	1	0.970861	0.167629	CARNS1, SMG1, NOTCH3, SPTBN2, ANKRD12, STRADA, SCAPER	34	0.00649481	PMC4444046-NIHMS644198-supplement-2.xlsx-NOTCH-P53-gene1_TP53_Rummagene_transcription_factors
Enrichr (as used in Mulvey 2024)	Yes	LC	E4 vs E2	TP53	E4 carriers up	0.49669	1	0.970861	0.167629	CARNS1, SMG1, NOTCH3, SPTBN2, ANKRD12, STRADA, SCAPER	34	0.00649481	PMC4444046-NIHMS644198-supplement-2.xlsx-NOTCH-P53-gene2_TP53_Rummagene_transcription_factors
Enrichr (as used in Mulvey 2024)	Yes	LC	E4 vs E2	STAT3	E4 carriers up	0.712026	1	0.55792	0.118296	PPP6C, NONO, ATP6AP2, UXT, SNRPC, RBMX2, DKC1, RBMX, VBP1, RPL10, KPNB1, BRD2, NCBP2, PTPN11, HNRNPA2B1	15	0.00410317	PMC4445043-srep10645-s1.pdf-2-STAT3_STAT3_Rummagene_transcription_factors
Enrichr (as used in Mulvey 2024)	Yes	LC	E4 vs E2	SMAD4	E4 carriers up	0.290234	1	1.28779	0.22235	BTRC, TLE5, CTBP1, FZD3, CSNK1A1, CSNK1D	34	0.0100897	PMC4453609-bjc2014560x10.xls-Sheet1-HCT116_SMAD4_SMAD4_Rummagene_transcription_factors
Enrichr (as used in Mulvey 2024)	Yes	LC	E4 vs E2	MYNN	E4 carriers up	0.0607588	0.626693	1.93436	0.346124	POU2F2, PLD1, ORAI2, PRMT2, PPP1R7, PLEKHA1, NAPA, PDE1B	29	0.0253692	PMC4454074-srep10806-s1.pdf-16-MYNN_MYNN_Rummagene_transcription_factors
Enrichr (as used in Mulvey 2024)	Yes	LC	E4 vs E2	PURB	E4 carriers up	0.00707986	0.211577	2.56007	0.469464	QSOX1, RAB1B, RAB3GAP1, RAB3B, RAB39B, QPRT, QPCT, RAB3A, RAB35, RAB15	26	0.0764608	PMC4454399-cas0105-1384-sd1.pdf-55-PURB_PURB_Rummagene_transcription_factors
Enrichr (as used in Mulvey 2024)	Yes	LC	E4 vs E2	AR	E4 carriers up	0.0382392	0.505438	2.05639	0.359706	SIL1, ATF4, HTRA2, USP14, PFDN2, PRKCSH, DNAJB2, UBXN4, DNAJC10, HSPA4, NUCB1, CANX, MAPK8, UFD1, DDIT3	32	0.0323611	PMC4459818-emmm0007-0788-sd2.xls-Table_S1-Table_S1_Correlation_Of_AR_And_UPR_Gene_Expression_In_The_TCGA_Prostate_Cancer_Cohort_AR_Rummagene_transcription_factors
Enrichr (as used in Mulvey 2024)	Yes	LC	E4 vs E2	AR	E4 carriers up	0.00361993	0.142279	2.26605	0.341853	PPP1R15A, UBE2G2, SIL1, ATF4, TOR1A, ATXN3, HTRA2, SEC62, GANAB, INSIG2, USP14, PFDN2, PRKCSH, DNAJB2, NPLOC4, VCP, UBXN4, DNAJB9, DNAJC10, SEC63, MAPK9, RNF139, HYOU1, AMFR, EIF2A, HSPA4, NUCB1, CANX, MAPK8, UFD1, DDIT3	71	0.107189	PMC4459818-emmm0007-0788-sd2.xls-Table_S2-Table_S2_P_Values_Of_Figure_1_Differential_Expression_Of_UPR_Genes_In_AR_High_AR_Medium_And_AR_Low_Samples_From_TCGA_Provisional_Prostate_Cancer_Cohort_AR_Rummagene_transcription_factors
Enrichr (as used in Mulvey 2024)	Yes	LC	E4 vs E2	AR	E4 carriers up	0.0251795	0.409209	2.06342	0.33659	ATF4, TOR1A, ATXN3, GANAB, USP14, PRKCSH, NPLOC4, VCP, UBXN4, DNAJC10, SEC63, MAPK9, RNF139, HYOU1, EIF2A, HSPA4, NUCB1, CANX, UFD1, DDIT3	45	0.0401525	PMC4459818-emmm0007-0788-sd2.xls-Table_S3-Table_S3_Correlation_Of_AR_And_UPR_Gene_Expression_In_The_MSKCC_Prostate_Cancer_Cohort_AR_Rummagene_transcription_factors
Enrichr (as used in Mulvey 2024)	Yes	LC	E4 vs E2	OLIG2	E4 carriers up	0.99996	1	0.146263	0.0187171	TMEM178A, MAPT, DUSP26, ELAVL4, ADGRA1, NPDC1, RAB3IP, NACAD, ELAVL3, NTNG2, PCDH19, CLIP3, OLFM2, CRMP1, ADGRF5, SCN3A, FAM131B, SEZ6L, CLDN5, FAIM2, BRSK2	342	4.0806e-05	PMC4467436-oncotarget-06-6267-s002.xlsx-140527_cd44Cutoff_txt-OLIG2-M_OLIG2_Rummagene_transcription_factors
Enrichr (as used in Mulvey 2024)	Yes	LC	E4 vs E2	PAX6	E4 carriers up	1	1	0	0	TMEM178A, DAPK1, LYNX1, KIF21A, PCDH19, OLFM2, CLDN5, FAM107A, RGS9, GSG1L, WFS1, CDIP1, CORO2B, REEP2, EPM2A, SEZ6, MED29, DPF2, DNAJB2, PER1, TSPAN5, PPM1K, SUMF2, NDRG4, ROBO2, LRRC75A, CYP46A1, MAP6, PCDH9, RTL5, ABLIM2, SIRPA, GATD1, P2RY1, RFX2, TMIE, ARL8A, ABLIM1, CAVIN2, KNDC1, LFNG, LGI1, ADGRB2, NTRK3, FGF1, TMEM38A, GSTM5, VPS13D, CBFA2T2, PTPRA, ANK2, RUNDC3B, PLA2G4C, IQCK, GKAP1, PHYHIPL, CAB39L, KLF9, ZMAT1, DAAM1, PGAM2, SSBP2, SMAD9, THRA, MAB21L1, YPEL3, RIC3, DGLUCY, HES1, CAMK2B, PCDH8, PLPPR4, PTPRB, SLC41A1, SLC27A5, CDH20, SLC8A1, ABHD8, TOB1, CTNNA2, IFI44L, TOB2, ZHX3, OSBPL6, REEP5, RYR1, ARHGEF10L, ADGRB3, CACHD1, FAXDC2, ERBIN, ARHGAP32, ARNT2, SLCO1A2, FNBP1L, KCNJ6, PAQR8, SEMA6A, HEPACAM, GAS2L1, NADK2, CDC42EP4, RSPH1, SLC27A1, PRELP, DYNC2H1, GRIK1, SMARCA2, CTSF, ICA1L, HIF3A, ZNF385A, SLC38A3, TSPAN3, TMTC2, TLE1, CSPG5, PPFIA1, SLC14A1, DTX1, PNMA2, YTHDC1, GRIN2C, ZFYVE21, ACSL6, PAQR6, ARAP2, ALDH1L1, FAM167A, OSBPL2, PHYHD1, BBS2, NEK11, ECI1, CDH4, CAMK2G, APC, ASTN1, KCNA2, RGMA, LPIN2, NCAN, SLC20A2, POU3F2, CMTM4, ZNF444, SLC15A2, NELL2, PYGM, LHFPL6, SASH1, LGI4, MASP1, NCOA1, ADCYAP1R1, CFAP126, MTMR3, BBS1, SIRT3, HYDIN, PPP1R1B, LIFR, PSD2, ESRRG, FMN2, CFAP43, FXYD1, NPAS3, ATP13A4, FOXJ1, IL17D, PPP2R5A, RFTN2, GMPR, ACSBG1, CIPC, ARHGEF6, ITPKB, WASF3, NFIX, AIFM3, EZR, AMOT, LMO3, ACSS1, AMER2, BDH2, STON2, ID4, PBXIP1, RFX4, SNN, KLF15, ENKUR, SLC6A1, MAST4, HOPX, DMD, GRAMD2B, CPE, GPRC5B, GRM1, ALDH6A1, LRP4, SLC18B1, SOX9, SLC4A4, ATP1B2, SNTA1, BMPR1B, SYTL4, DTNA, TP53BP2, NHSL1, CLDN10, ARHGEF26, TMEM47, KAT2B, SLC7A11, AHCYL1, ADGRA3, FAT3, SLC6A11, PEBP4, RIPOR2, KCNJ10, SLC7A10, NFIA, SLC25A18, RIDA, LIX1, RGCC, EGFR, MYBPC1, BBOX1, AQP4, TRPM3, GPR37L1, NTSR2, CST3, NDP, SLC1A2, EDNRB, ITGB8, FGFR3, PON2, ERBB4, ETNPPL, NDRG2, GABRG1, SLC39A12, GJA1, ATP1A2, SLC1A3	254	0	PMC4467436-oncotarget-06-6267-s002.xlsx-140527_cd44Cutoff_txt-PAX6-M_PAX6_Rummagene_transcription_factors
Enrichr (as used in Mulvey 2024)	Yes	LC	E4 vs E2	SOX2	E4 carriers up	0.99966	1	0.0709632	0.0094528	CPSF1, RGL2, ZNF219, LAS1L, RNF40, EEF1G, ILF3, PRPF6, NUMA1, TTC14, AKAP8L, MCM7, FXYD6, INPPL1, BBX, FUS, SRRM2, SMARCA4, ABAT, NAV2, MPST, PSMF1, SAFB2, KIF1B, LAPTM4B, THOC2, PARD3, KANSL1, FBXO21, INTS1, UBXN7, MIDN, NCOA6, DCLK2, SSRP1, DHX9, CDC34, CWC27, RING1, LSM7, DCAF7, IPO9, RO60, ZNF326, GPKOW, MED24, TMEM255A, UPF3B, PARP1, RFC1, KIZ, NONO, PA2G4, RBM10, ARVCF, BRD7, CHD4, ASCL1, JADE1, HNRNPK, ZNF462, KEAP1, KCTD3, HNRNPDL, TMEM94, TRIM24, CPNE2, EIF4A3, ZNF24, FBL, CCT3, SUZ12, CREB5, HES6, RCC2, BRD3, HEY1, TUFM, SALL3, EHMT2, POLR3GL, EEF1D, PPM1G, BRAT1, TAF15, KHDRBS1, SMARCC2, PHF2, SF3B2, FADS2, AGO1, DHX38, SOX8, DHTKD1, SMC3, CASK, TAOK3, SRSF1, SMAD1, TOB2, ELAVL1, KANK1, SNRNP200, TOP2B, ARHGEF10L, RAF1, SCAP, CKB, GOLM1, GNA11, ELF2, DVL3, ZBTB20, UBTF, SMARCA5, CSNK1E, DNMT1, KPNB1, PPP1R10, SALL2, SEMA6A, ENAH, NBR1, CHD7, TRIM33, KAT6A, HMGB2, DDR1, PATZ1, SETD5, HNRNPA1, TSPAN3, AATF, MYEF2, CLNS1A, TCF12, LRRC8D, NUP133, POLR2F, CASC3, POLDIP3, ADGRG1, DBI, PNN, KHSRP, OLIG1, HIBCH, HNRNPU, CDK2AP1, NOTCH1, MNS1, LRP6, NFIB, ETV1, CREBBP, ARID1A, REPIN1, TCF4, NES, OLIG2, RGMA, HNRNPH3, DIPK1C, TARDBP, SALL1, PLXNB1, HTATSF1, BCAN, HNRNPA3, ZNF397, YBX1, DAG1, HIRIP3, B4GALNT4, RELA, GPT2, CCND2, LRIG1, CTNND2, KCNN3, PRPF38A, NASP, RHOBTB3, CDKN1B, PTPRZ1, EHMT1, MYO10, PPP1R14B, NR2F1, VEZF1, NFIX, TPR, PHLPP1, SMARCC1, ID4, METRN, SOX9, LRRN1, TTYH1, PSAT1, PTCH1, PHGDH, SOX2, ADGRA3, NFIA	205	0.000118987	PMC4467436-oncotarget-06-6267-s002.xlsx-140527_cd44Cutoff_txt-SOX2-M_SOX2_Rummagene_transcription_factors
Enrichr (as used in Mulvey 2024)	Yes	LC	E4 vs E2	TP53	E4 carriers up	0.877382	1	0.700433	0.0901342	JUNB, EMD, RAC1, MAP1B, PLAT, LSM2, HSP90AA1, ATG7, PFN1, DLG2, BTG2, NSFL1C, KPNA2, AKAP12, CADM1, HDAC5, CDKN1A, NDN, IFIT3, CFL1, SHC1, EIF6, PRKCZ, KCNAB2, SPTAN1, PSMD2, PRMT5, CAPN1, LIMK1, GANAB, CSNK1A1, CREB3, CLIC1, SUPT5H, U2AF2, XPO7, EXOC7, RAB35, PRKAR2A, YWHAZ, LGALS3, PEX19, PSMA1, APLP2, ZNF638, KRAS, CPNE1, PRPF40A, CSNK2A2, GRK6, PTK2, PSMA7, DCTN2, POP7	314	0.00241197	PMC4467679-12967_2015_546_MOESM3_ESM.csv--TP53_TP53_Rummagene_transcription_factors
Enrichr (as used in Mulvey 2024)	Yes	LC	E4 vs E2	AR	E4 carriers up	0.99792	1	0.241506	0.0316071	NPTX2, IFI6, RBM3, TMEM178A, MAPT, SCG2, BTG2, ENC1, MAP1LC3A, NMRAL1, TAGLN2, KCNMA1, CDKN1A, PSMG1, EEF1A2, MRAP2, SHC2	250	0.000294557	PMC4470057-12943_2015_398_MOESM7_ESM.xls-probes_KD_Inh_In_common-SYMBOL_AR_Rummagene_transcription_factors
Enrichr (as used in Mulvey 2024)	Yes	LC	E4 vs E2	STAT1	E4 carriers up	0.898122	1	0.211739	0.0433665	CSK	17	0.00217301	PMC4489805-pone.0132249.s008.xls-STAT1_T_Cell_activation-Supplementary_Table_4_SDEG_Involved_In_STAT-1_Mediated_T_Cell_Activation_Network_STAT1_Rummagene_transcription_factors
Enrichr (as used in Mulvey 2024)	Yes	LC	E4 vs E2	FOXO3	E4 carriers up	0.153437	0.870197	1.61004	0.295249	GNAS, GSR, GGCX, JARID2, HAMP, G6PC3, GSS, IDH1, GP1BB, GPI	26	0.0151554	PMC4490691-13045_2015_154_MOESM1_ESM.docx-0-FKHRL1_FOXO3_Rummagene_transcription_factors
Enrichr (as used in Mulvey 2024)	Yes	LC	E4 vs E2	MECP2	E4 carriers up	0.962541	1	0.0667552	0.0138961	RPS26, RPS28, RPS17, FAU, RPS23, RPS16, RPS24, RPS15, RPS21, RPS19, RPS25, RPS20, RPS13, RPS18, RPS29, RPS27	16	0.0012728	PMC4493987-12863_2015_240_MOESM1_ESM.xls-Samples-MECP2_E2_DNA_Sequences_Used_For_Analysis_Of_Selection_MECP2_Rummagene_transcription_factors
Enrichr (as used in Mulvey 2024)	Yes	LC	E4 vs E2	STAT1	E4 carriers up	0.301894	1	1.12307	0.143064	NDUFS2, HSP90AB1, TUBA1A, SERPINA3, TUBB, NQO2, PLD1, TH, HSP90AA1, ALDOA, MAPT, ATP7A, GRIK2, HLA-B, TPMT, GNAS, HSPB1, AKAP9, WDR7, MAPK3, ACKR1, ACAT2, GSTP1, MTHFS, GSR, SCN9A, GABRA3, MCL1, FDPS, CTSD, TOR1A, HMGCS1, KCNMA1, PDE4D, CDKN1A, TSC22D3, CALY, CSK, UCHL1, LRP2, SHC1	366	0.00981133	PMC4496795-srep12063-s2.xls-STAT1_subnetwork-Gene_Symbol_STAT1_Rummagene_transcription_factors
Enrichr (as used in Mulvey 2024)	Yes	LC	E4 vs E2	MYCN	E4 carriers up	0.957101	1	0.129997	0.0229018	NSD1, NUMA1, NRAS, PBRM1, PCSK7, MYH9, NF1, PCM1, NTRK3, NONO, NR4A3, NPM1, NT5C2, PCBP1, PAFAH1B2, NIN, NCKIPSD, NF2, NCOA4, NDRG1, KAT6B, NOTCH1, NFIB, PBX1, NACA, NCOA2, OLIG2, NCOA1, NFE2L2, NOTCH2, PAX5	31	0.00136595	PMC4501087-12967_2015_596_MOESM1_ESM.pdf-0-MYCN_MYCN_Rummagene_transcription_factors
Enrichr (as used in Mulvey 2024)	Yes	LC	E4 vs E2	MAF	E4 carriers up	0.310074	1	1.29662	0.265561	HLA-B, TNS1, PQBP1, SYNE1	17	0.00962417	PMC4504419-13229_2015_34_MOESM2_ESM.xlsx-Sheet1-Additional_File_2_-_Genes_With_At_Least_Two_Rare_MAF_0_01_Damaging_SNVs_MAF_Rummagene_transcription_factors
Enrichr (as used in Mulvey 2024)	Yes	LC	E4 vs E2	ARHGAP35	E4 carriers up	0.338853	1	1.19905	0.196364	BGN, ATAD1, TNS1, SLC38A10, CBFB	44	0.00901233	PMC4521181-oncsis201520x8.pdf-10-ARHGAP35_ARHGAP35_Rummagene_transcription_factors
Enrichr (as used in Mulvey 2024)	Yes	LC	E4 vs E2	THAP10	E4 carriers up	0.308874	1	1.26034	0.223669	PEF1, SMG9, ANKRD52, AKAP8L, GTF2I, SCAPER, ATP1B1, HEATR5A, SNRPD1, CYB5D2, ARF1, AHNAK2, AFF2, RHBDL1, CYLD, CHGB	30	0.00965123	PMC4521181-oncsis201520x8.pdf-106-THAP10_THAP10_Rummagene_transcription_factors
Enrichr (as used in Mulvey 2024)	Yes	LC	E4 vs E2	NFIA	E4 carriers up	0.927801	1	0.251883	0.042519	COG1	38	0.00179981	PMC4521181-oncsis201520x8.pdf-14-NFIA_NFIA_Rummagene_transcription_factors
Enrichr (as used in Mulvey 2024)	Yes	LC	E4 vs E2	ZGPAT	E4 carriers up	0.0141597	0.297683	2.44482	0.473333	ALDOA, NRG1, TRAPPC2L, HAMP, PSMA4, KIFC3, MANBAL, SLU7, MRPL2	21	0.0538538	PMC4521181-oncsis201520x8.pdf-141-ZGPAT_ZGPAT_Rummagene_transcription_factors
Enrichr (as used in Mulvey 2024)	Yes	LC	E4 vs E2	ARNT	E4 carriers up	0.327053	1	1.21865	0.204565	CREBZF, TFAM, SNRNP70, ARID4B, GANAB, BRSK1, FUS, NCOR1	39	0.00925497	PMC4521181-oncsis201520x8.pdf-15-ARNT_ARNT_Rummagene_transcription_factors
Enrichr (as used in Mulvey 2024)	Yes	LC	E4 vs E2	MTERF2	E4 carriers up	0.00633987	0.197629	2.54027	0.454542	FAAH, APOLD1, SMAP2, TRIM69, ZCCHC17, KRT18, SLC9A1, SAP18, ZMIZ2, PSMD1, PPA1, ZNF704, NRBP1, ALG5	29	0.0808367	PMC4521181-oncsis201520x8.pdf-150-MTERFD3_MTERF2_Rummagene_transcription_factors
Enrichr (as used in Mulvey 2024)	Yes	LC	E4 vs E2	ZNF292	E4 carriers up	0.115018	0.780452	1.63222	0.266252	SHROOM1, ROCK2, VGF, KCNMA1, NANS, TACC1, MIB2, SRP72, TMCC3, PPP3R1, SLC7A1, PSMF1, SULF1	45	0.0178975	PMC4521181-oncsis201520x8.pdf-16-ZNF292_ZNF292_Rummagene_transcription_factors
Enrichr (as used in Mulvey 2024)	Yes	LC	E4 vs E2	MLXIPL	E4 carriers up	0.633467	1	0.794872	0.129661	FAM3A, CCDC25, TTC1, PIEZO2, PSMA7, ACSS2, YKT6, M6PR, GLRX2, AGTPBP1, ATPAF1, MRPL18, JADE2, NDUFS7, LSM10, CHCHD6, SCPEP1, EBP, TSEN15, SRPK2, TBCA, CMAS, ZCRB1, STARD10	45	0.00490778	PMC4521181-oncsis201520x8.pdf-205-MLXIPL_MLXIPL_Rummagene_transcription_factors
Enrichr (as used in Mulvey 2024)	Yes	LC	E4 vs E2	CEBPA	E4 carriers up	0.409592	1	1.09346	0.182571	GADD45G, TMEM205, MMAB, ENPP4, POP7, ELOB, HLA-E, TMED4, RABGGTA, NDUFA5, RTN4, CLDN12, IDH3A, FAM53C	40	0.00774628	PMC4521181-oncsis201520x8.pdf-207-CEBPA_CEBPA_Rummagene_transcription_factors
Enrichr (as used in Mulvey 2024)	Yes	LC	E4 vs E2	SON	E4 carriers up	0.926501	1	0.261879	0.0437251	NTNG2, DNAJC9, NUMA1, MAP4K2, THUMPD3, KAZN, SRRM2	40	0.00181721	PMC4521181-oncsis201520x8.pdf-23-SON_SON_Rummagene_transcription_factors
Enrichr (as used in Mulvey 2024)	Yes	LC	E4 vs E2	ZNF654	E4 carriers up	0.207576	0.94905	1.46338	0.261849	MYBBP1A, MTMR7, DLG2, ADGRF5, PCBP4, TGOLN2, USP7, BTBD6, NBAS, DNAJC24, HIF1A	29	0.0126063	PMC4521181-oncsis201520x8.pdf-41-ZNF654_ZNF654_Rummagene_transcription_factors
Enrichr (as used in Mulvey 2024)	Yes	LC	E4 vs E2	CSRNP1	E4 carriers up	0.745305	1	0.599894	0.103577	RELCH, AGL, FZD3, LYPLAL1, RNF175, PLEKHO1	34	0.00377167	PMC4521181-oncsis201520x8.pdf-50-CSRNP1_CSRNP1_Rummagene_transcription_factors
Enrichr (as used in Mulvey 2024)	Yes	LC	E4 vs E2	MYT1L	E4 carriers up	0.806584	1	0.472003	0.0844575	CDH18	29	0.00315945	PMC4521181-oncsis201520x8.pdf-72-MYT1L_MYT1L_Rummagene_transcription_factors
Enrichr (as used in Mulvey 2024)	Yes	LC	E4 vs E2	NFAT5	E4 carriers up	0.731805	1	0.594696	0.108125	SGTA, KCNAB2, BBX, DCTN1, PER1, NETO2	27	0.00390587	PMC4523944-DataSheet1.PDF-25-NFAT5_NFAT5_Rummagene_transcription_factors
Enrichr (as used in Mulvey 2024)	Yes	LC	E4 vs E2	MBNL2	E4 carriers up	0.315174	1	1.26564	0.239405	HES4, DNM1, MAP1LC3B, CD63, PAF1, AGAP3, ATXN10	23	0.00951063	PMC4523944-DataSheet1.PDF-33-MBNL2_MBNL2_Rummagene_transcription_factors
Enrichr (as used in Mulvey 2024)	Yes	LC	E4 vs E2	JRK	E4 carriers up	0.48777	1	0.965712	0.18468	COG1, ACAD9, LRP8, TSR3, YTHDF1, SATB1, FXR1	22	0.00661175	PMC4523944-DataSheet1.PDF-5-JRK_JRK_Rummagene_transcription_factors
Enrichr (as used in Mulvey 2024)	Yes	LC	E4 vs E2	SRF	E4 carriers up	0.126737	0.801894	1.71801	0.328548	ANXA6, TLN1, TNS1, DSTN, FLNA, YWHAZ	22	0.0169365	PMC4524680-pone.0133751.s016.xlsx-SRF_Binding_Site_Matching_with-S7_Table_A_List_Of_SRF-regulated_Proteins_Identified_In_The_Jejunal_Smooth_Muscle_From_SMC-specific_Srf_Knock_Mice_SRF_Rummagene_transcription_factors
Enrichr (as used in Mulvey 2024)	Yes	LC	E4 vs E2	TFAP2B	E4 carriers up	0.99838	1	0.283511	0.0365429	ABCB1, CHODL, ANXA6, TCEAL3, MAP9, HSPB1, NPM2, LYNX1, ACKR1, BTG2, GSTP1, AKAP12, GALNT6, CASD1, SLC7A5, NDN, NBEA, RGS4, CBLN4, PLCL1, NCOA7, UCHL1	307	0.000259893	PMC4531812-13058_2015_618_MOESM11_ESM.xlsx-Metabric_Sparse_KM_976-TFAP2B_TFAP2B_Rummagene_transcription_factors
Enrichr (as used in Mulvey 2024)	Yes	LC	E4 vs E2	TFAP2B	E4 carriers up	0.99974	1	0.204746	0.026191	ABCB1, CHODL, ANXA6, TCEAL3, MAP9, HSPB1, NPM2, LYNX1, ACKR1, BTG2, GSTP1, AKAP12, GALNT6, CASD1, SLC7A5, NDN, NBEA, RGS4, CBLN4, PLCL1, NCOA7, UCHL1	344	0.000104047	PMC4531812-13058_2015_618_MOESM11_ESM.xlsx-TCGA_Sparse_KM-TFAP2B_TFAP2B_Rummagene_transcription_factors
Enrichr (as used in Mulvey 2024)	Yes	LC	E4 vs E2	HMGA1	E4 carriers up	0.834923	1	0.381581	0.0729724	SH3BGRL3, ARCN1	22	0.00286886	PMC4532141-13058_2015_619_MOESM2_ESM.pdf-17-HMGA1_HMGA1_Rummagene_transcription_factors
Enrichr (as used in Mulvey 2024)	Yes	LC	E4 vs E2	AR	E4 carriers up	0.0564789	0.611313	2.06807	0.410866	SRA1, PELP1, MCM7, PSMD14, PSMA7, UBE3A, PSMC4	19	0.0263729	PMC4537001-oncotarget-06-13088-s001.pdf-11-Activators_Of_AR_Transcriptional_Activity_AR_Rummagene_transcription_factors
Enrichr (as used in Mulvey 2024)	Yes	LC	E4 vs E2	NFE2L2	E4 carriers up	0.52227	1	0.945185	0.151277	NQO2, GADD45G, GSR, ATF4, CDKN1A, USP14, TXNRD1, PSMD14, ABCG2, GSS	50	0.00617072	PMC4552674-pone.0136569.s005.xlsx-Blad1-DOWNSTREAM_MOLECULES_OF_NFE2L2_NFE2L2_Rummagene_transcription_factors
Enrichr (as used in Mulvey 2024)	Yes	LC	E4 vs E2	SOX4	E4 carriers up	0.529569	1	0.943116	0.145377	LAMP1, LSM2, PIK3R3, PEG10, NBEA, MEF2C, GYG1, TNFRSF21, PAM, PDGFA	62	0.00608104	PMC4558493-cddis2015190x3.xlsx-SOX4-Unnamed_1_SOX4_Rummagene_transcription_factors
Enrichr (as used in Mulvey 2024)	Yes	LC	E4 vs E2	GATA3	E4 carriers up	0.921162	1	0.16889	0.0340348	UPP1, TUBG1, MYO9A, DENND1A, PARL, RALA, RAB2B, GNPTAB, CPSF6, MAP3K7, SNRK, PLXND1, GALC, CSPP1, TMEM135, EGLN3, SIRT3, HOMER3	18	0.00188752	PMC4579349-supp_29.18.1915_Table_S9.xlsx-DOWN_GATA3_upperQ-Unnamed_0_GATA3_Rummagene_transcription_factors
Enrichr (as used in Mulvey 2024)	Yes	LC	E4 vs E2	E2F1	E4 carriers up	0.224616	0.978412	1.43801	0.263702	TMEM41A, DHCR24, MVD, ACOT7, LRP8, STK39, CHPF	26	0.0119877	PMC4580625-pone.0138726.s006.xlsx-Immune_Molecular_modules-E2F1_Mod_E2F1_Rummagene_transcription_factors
Enrichr (as used in Mulvey 2024)	Yes	LC	E4 vs E2	ETS2	E4 carriers up	0.207996	0.949638	1.37527	0.210953	SRA1, PLD1, ATP6V0C, ALDOA, MNT, TPM3, CKAP4, GPCPD1, FAM110B, MAP1LC3B, FKBP1A, MCOLN1, ARF3, GNS, ZBTB47, CHMP4B, ASAH1, PRKACA, CHP1, ARF1, RHOA, ARL8A, ZDHHC3, RTN4, MCTP1, CCNY, LRRFIP2	64	0.0125902	PMC4580625-pone.0138726.s006.xlsx-Immune_Molecular_modules-ETS2_Mod_ETS2_Rummagene_transcription_factors
Enrichr (as used in Mulvey 2024)	Yes	LC	E4 vs E2	FOS	E4 carriers up	0.244795	1	1.31206	0.200272	PPP1R15A, JUNB, ANKRD13D, UBC, BTG2, MCL1, JARID2, IRS2, MAP1LC3B, CACUL1, TRIOBP, RNASEK, DNAJB9, BECN1, GNB1, BEST1, SPOPL, AKT1	66	0.0113325	PMC4580625-pone.0138726.s006.xlsx-Immune_Molecular_modules-FOS_Mod_FOS_Rummagene_transcription_factors
Enrichr (as used in Mulvey 2024)	Yes	LC	E4 vs E2	FOXJ2	E4 carriers up	0.874003	1	0.493745	0.0738123	WDR26, RNF40, TACC1, GOLGA2, TMEM65, IDS, ZSWIM8, BECN1, AKT1, TMX4, RAB5B, AGTPBP1, NCOA6, PLEKHM3, RBMS1, CLIP1, MSN, KIDINS220, FBXL20, ZNF281, SEL1L, WNK1, SNX13, MAN2A2, SLAIN2, GAPVD1, FOXO3, LRRFIP1, RELL1, MYO9B, EP300, PHF20L1, UBE4B, SP3, DNM2, BRD3, GSK3B, SYNJ1, UBE4A, TNRC18, STRN, MON1B, PHF2, NCBP3, AGO2, TAOK3, ASAP1, HIPK3, ACTN4, SLK, CPD, WDR47, LPGAT1, FAM168A, SLMAP, NR3C1, ABR, KIAA0232, PIAS1, SOS2, MAN2B2, PPFIA1, CBL, SF3A1, UGGT1, ROCK1, DNAJC3, NUFIP2, GNAQ, APC, RAPGEF2, SH3KBP1, NCOA1, HIPK1, MED13L	75	0.00244971	PMC4580625-pone.0138726.s006.xlsx-Immune_Molecular_modules-FOXJ2_Mod_FOXJ2_Rummagene_transcription_factors
Enrichr (as used in Mulvey 2024)	Yes	LC	E4 vs E2	FOXO3	E4 carriers up	0.909542	1	0.383346	0.0590912	FNIP1, WDR26, RAB7A, GOLGA2	62	0.00203471	PMC4580625-pone.0138726.s006.xlsx-Immune_Molecular_modules-FOXO3_Mod_FOXO3_Rummagene_transcription_factors
Enrichr (as used in Mulvey 2024)	Yes	LC	E4 vs E2	GATA3	E4 carriers up	0.891902	1	0.415892	0.064649	KIF21A, KIF3A, SLC39A13, PCBP4, SV2A, ENO2, CCSER2, SIGIRR, MGAT4A, BTBD6, WWP1, ULK3, PGRMC2	59	0.00224615	PMC4580625-pone.0138726.s006.xlsx-Immune_Molecular_modules-GATA3_Mod_GATA3_Rummagene_transcription_factors
Enrichr (as used in Mulvey 2024)	Yes	LC	E4 vs E2	HBP1	E4 carriers up	0.890822	1	0.443737	0.0670725	BOD1L1, WDR26, ARID4B, CUL4B, ARID4A, PCMTD1, TMCC3, THRAP3, CREBRF, BRAP, N4BP1, ELOVL5, SLU7	70	0.00225872	PMC4580625-pone.0138726.s006.xlsx-Immune_Molecular_modules-HBP1_Mod_HBP1_Rummagene_transcription_factors
Enrichr (as used in Mulvey 2024)	Yes	LC	E4 vs E2	HIF1A	E4 carriers up	0.573949	1	0.884631	0.138299	CMIP, MCL1, MNT, TPM3, ETF1, GADD45B, ELL2, CSNK1A1, NR1H2, AZIN1, MAP1LC3B	57	0.00555886	PMC4580625-pone.0138726.s006.xlsx-Immune_Molecular_modules-HIF1A_Mod_HIF1A_Rummagene_transcription_factors
Enrichr (as used in Mulvey 2024)	Yes	LC	E4 vs E2	JUNB	E4 carriers up	0.421352	1	1.07462	0.167506	JUNB, RGL2, WDR26, CSNK1G2	58	0.00756097	PMC4580625-pone.0138726.s006.xlsx-Immune_Molecular_modules-JUNB_Mod_JUNB_Rummagene_transcription_factors
Enrichr (as used in Mulvey 2024)	Yes	LC	E4 vs E2	MAF	E4 carriers up	0.411852	1	1.09347	0.187686	OPTN, ESYT2, CEP170B, ANK3, SPTAN1, PCBP4, TDRKH	35	0.0077102	PMC4580625-pone.0138726.s006.xlsx-Immune_Molecular_modules-MAF_Mod_MAF_Rummagene_transcription_factors
Enrichr (as used in Mulvey 2024)	Yes	LC	E4 vs E2	MEF2A	E4 carriers up	0.740125	1	0.676656	0.104582	CPNE3, ATP6V1C1	61	0.00382314	PMC4580625-pone.0138726.s006.xlsx-Immune_Molecular_modules-MEF2A_Mod_MEF2A_Rummagene_transcription_factors
Enrichr (as used in Mulvey 2024)	Yes	LC	E4 vs E2	KMT2A	E4 carriers up	0.0874383	0.711024	1.69865	0.271869	SLC38A1, ANKRD36C, TTC3, ANKRD52, CASD1, TNRC6A, NIPA1, ZNF451, NEK1, SACS, PCSK7, ZNF37A, MYO9A, HUWE1, BAZ1B, IPO9	50	0.0208446	PMC4580625-pone.0138726.s006.xlsx-Immune_Molecular_modules-MLL_Mod_KMT2A_Rummagene_transcription_factors
Enrichr (as used in Mulvey 2024)	Yes	LC	E4 vs E2	NCOA3	E4 carriers up	0.47921	1	0.998266	0.164264	ICOSLG, PTPRK, SCN3A, PIP4P1, MEF2C	43	0.00672605	PMC4580625-pone.0138726.s006.xlsx-Immune_Molecular_modules-NCOA3_Mod_NCOA3_Rummagene_transcription_factors
Enrichr (as used in Mulvey 2024)	Yes	LC	E4 vs E2	NFATC3	E4 carriers up	0.169297	0.901176	1.46892	0.231797	SLC38A1, ANKRD36C, WDR7, LNPEP, GPATCH8, ANKRD52, DDHD1, PLEKHA1	54	0.0142922	PMC4580625-pone.0138726.s006.xlsx-Immune_Molecular_modules-NFATC3_Mod_NFATC3_Rummagene_transcription_factors
Enrichr (as used in Mulvey 2024)	Yes	LC	E4 vs E2	NFKB1	E4 carriers up	0.276094	1	1.27162	0.196014	GCA, ASB8, YIPF1, DNAJC5, ARCN1, SLC25A37, TTC1, TBC1D15, GRAMD1A, ARPC5, DGCR2, DYSF, HSPA1A, AIG1, YIPF4, GSKIP, FLOT2, CPSF2, APH1B, UBE2H, TNFRSF1A, PHF23, COPB2	62	0.0104474	PMC4580625-pone.0138726.s006.xlsx-Immune_Molecular_modules-NFKB1_Mod_NFKB1_Rummagene_transcription_factors
Enrichr (as used in Mulvey 2024)	Yes	LC	E4 vs E2	PATZ1	E4 carriers up	0.051759	0.595281	1.94983	0.336658	HSP90AB1, PRPS1, TTC3, GPATCH4, LAS1L	34	0.0276182	PMC4580625-pone.0138726.s006.xlsx-Immune_Molecular_modules-PATZ1_Mod_PATZ1_Rummagene_transcription_factors
Enrichr (as used in Mulvey 2024)	Yes	LC	E4 vs E2	PBX2	E4 carriers up	0.661847	1	0.771085	0.121291	RGL2, SUDS3, CSNK1G2, TMEM43, RNF149, WBP2, OAZ2, BEST1, VMP1, EPS15L1, XPO6, CD46, CANT1, TFE3, REPS2, USP4, ZDHHC18, WWP2, RBM23, MARK2	55	0.00461178	PMC4580625-pone.0138726.s006.xlsx-Immune_Molecular_modules-PBX2_Mod_PBX2_Rummagene_transcription_factors
Enrichr (as used in Mulvey 2024)	Yes	LC	E4 vs E2	PHF1	E4 carriers up	0.255115	1	1.3416	0.227718	MAP9, VAMP2, TSC22D3, PRKRIP1, SRRT, PHF1, SFSWAP, IFT80, CIRBP, CHD2, TSPYL2	37	0.0110248	PMC4580625-pone.0138726.s006.xlsx-Immune_Molecular_modules-PHF1_Mod_PHF1_Rummagene_transcription_factors
Enrichr (as used in Mulvey 2024)	Yes	LC	E4 vs E2	PKNOX1	E4 carriers up	0.169737	0.901176	1.47245	0.234057	GCA, RNF167, RTN2, YIPF1, SLC25A37, PHC2, ST3GAL4, BASP1, GRK6, SLC25A44, MBOAT7, ABTB1, ARPC5, HSPA1A, CANT1, FLOT1, RFX2, GSKIP, RER1, ZER1, FLOT2, TNFRSF1A, JPT1, TXN, PHF23	52	0.0142699	PMC4580625-pone.0138726.s006.xlsx-Immune_Molecular_modules-PKNOX1_Mod_PKNOX1_Rummagene_transcription_factors
Enrichr (as used in Mulvey 2024)	Yes	LC	E4 vs E2	SKIL	E4 carriers up	0.170737	0.901818	1.45983	0.228223	HMGCS1, ETF1, JARID2, ITSN2, GADD45B, RBM22, ELL2, NR1H2, MAP1LC3B, SLC38A2, YWHAZ, BAP1	57	0.0142195	PMC4580625-pone.0138726.s006.xlsx-Immune_Molecular_modules-SKIL_Mod_SKIL_Rummagene_transcription_factors
Enrichr (as used in Mulvey 2024)	Yes	LC	E4 vs E2	SP1	E4 carriers up	0.937681	1	0.286077	0.0449998	BOD1L1	55	0.0016633	PMC4580625-pone.0138726.s006.xlsx-Immune_Molecular_modules-SP1_Mod_SP1_Rummagene_transcription_factors
Enrichr (as used in Mulvey 2024)	Yes	LC	E4 vs E2	STAT1	E4 carriers up	0.0729585	0.673811	1.83344	0.314696	IFI6, NTNG2, APOL2, TRIM69, NAPA, NUB1, FAM8A1, SHISA5, DCAF11, UBE2L6, STAT1, MIA3, SERPING1, ADAR, MX1, STAT2	35	0.023	PMC4580625-pone.0138726.s006.xlsx-Immune_Molecular_modules-STAT1_Mod_STAT1_Rummagene_transcription_factors
Enrichr (as used in Mulvey 2024)	Yes	LC	E4 vs E2	STAT2	E4 carriers up	0.110918	0.777666	1.685	0.289217	IFI6, NTNG2, IFIT3, PNPT1, NAPA, IFIT2, NUB1, KIAA0319L, UBE2L6, STAT1, MIA3, SERPING1, ADAR, MX1, CMTR1, STAT2	35	0.0182674	PMC4580625-pone.0138726.s006.xlsx-Immune_Molecular_modules-STAT2_Mod_STAT2_Rummagene_transcription_factors
Enrichr (as used in Mulvey 2024)	Yes	LC	E4 vs E2	STAT3	E4 carriers up	0.963641	1	0.209623	0.0324913	FNIP1, RNF149, TOX4, NRDC, VPS8, SLC25A44, PRKAR1A, XPO6, CFLAR, CD46, CANT1, SHOC2, PAK2, REPS2, WWP2, MARK2, TECPR2	60	0.00125326	PMC4580625-pone.0138726.s006.xlsx-Immune_Molecular_modules-STAT3_Mod_STAT3_Rummagene_transcription_factors
Enrichr (as used in Mulvey 2024)	Yes	LC	E4 vs E2	STAT5B	E4 carriers up	0.467791	1	1.01682	0.159946	PPP4R2, GCA, FNIP1, TMEM43, RNF149, SLC25A37, NRDC, BASP1, VPS8, SLC25A44, PADI2, PRKAR1A, IFNAR1, XPO6, AATK, CFLAR, MYH9, CANT1	55	0.00688189	PMC4580625-pone.0138726.s006.xlsx-Immune_Molecular_modules-STAT5B_Mod_STAT5B_Rummagene_transcription_factors
Enrichr (as used in Mulvey 2024)	Yes	LC	E4 vs E2	STAT6	E4 carriers up	0.246895	1	1.32449	0.209005	ANKRD13D, RGL2, MAPK3, SCYL1, HDAC5, TMEM43, RAB7A, PDLIM7, GIT2	54	0.0112685	PMC4580625-pone.0138726.s006.xlsx-Immune_Molecular_modules-STAT6_Mod_STAT6_Rummagene_transcription_factors
Enrichr (as used in Mulvey 2024)	Yes	LC	E4 vs E2	TCF12	E4 carriers up	0.429631	1	1.06456	0.162494	RAD50, SMC5, KTN1, PITRM1, ARFGEF2, FAM20B, SMPD4, SIK2, THOC2, UBE3A, PBRM1, ZNF280D, NCL, PDXDC1, MTA1, DNAJC11, MYO9A, IPO9, HACE1, GUF1, SLC25A36, ESF1, MBTPS1, PDS5A, TBCK, R3HDM1	66	0.00743399	PMC4580625-pone.0138726.s006.xlsx-Immune_Molecular_modules-TCF12_Mod_TCF12_Rummagene_transcription_factors
Enrichr (as used in Mulvey 2024)	Yes	LC	E4 vs E2	YY1	E4 carriers up	0.902242	1	0.435905	0.0650456	TCF20, PLEKHG3, CCDC186, PWWP2A, PHF20, SMAD2, IDS, BRAP, FNBP1, AKT1, TMX4, HNRNPUL1, RAB5B, NCOA6	76	0.00212376	PMC4580625-pone.0138726.s006.xlsx-Immune_Molecular_modules-YY1_Mod_YY1_Rummagene_transcription_factors
Enrichr (as used in Mulvey 2024)	Yes	LC	E4 vs E2	ZBTB7B	E4 carriers up	0.942601	1	0.234287	0.0380704	RAB7A, TXNRD1, PPP3R1, NRDC, MBOAT7, CAP1, ACTR3, SIRPA, PAK2, CDC42, TFE3, MAP3K11, WWP2, MARK2, PSEN1, KIF13A, RAB5C, RTN3, GRB2, ATP6V1A, GNAI2, GLT1D1, CAPZA2, RAB11A, UBE2R2, SLCO3A1, PICALM, LASP1, ECE1, RBPJ, ZFAND3, CPQ, SLC43A2, WBP1L, PACSIN2, RASSF2, TMBIM6, LAMP2, ARAP1, TBL1X, NUMB, SH3KBP1, MTMR3, TMEM127, RAB31, VSIR	46	0.00159213	PMC4580625-pone.0138726.s006.xlsx-Immune_Molecular_modules-ZBTB7B_Mod_ZBTB7B_Rummagene_transcription_factors
Enrichr (as used in Mulvey 2024)	Yes	LC	E4 vs E2	CEBPZ	E4 carriers up	0.874183	1	0.264044	0.054079	PRKCZ, CLIP2, ST3GAL4	17	0.00244771	PMC4580636-pone.0138782.s006.xlsx-Sheet1-Table_S4_Shared_Down-Regulated_And_Up-Regulated_Genes_In_CBF_AML_Vs_Those_With_Normal_Karyotype_NK_CEBPZ_Rummagene_transcription_factors
Enrichr (as used in Mulvey 2024)	Yes	LC	E4 vs E2	TP53	E4 carriers up	0.0296594	0.450285	2.23691	0.433079	CPSF1, ATP6V1C1, PLD1, TTC14, AKAP8L, RPL8	21	0.0369098	PMC4590705-13062_2015_86_MOESM1_ESM.xlsx-Gene_A_-_TP53-Amplified_Upregulated_Genes_B_Identified_As_Synthetic_Lethal_With_Gene_A_Deletion_Downregulation_TP53_Rummagene_transcription_factors
Enrichr (as used in Mulvey 2024)	Yes	LC	E4 vs E2	TP53	E4 carriers up	0.0294194	0.449474	2.15745	0.389116	CPSF1, PLD1, BRD4, TTC14, AKAP8L, TMEM65, AZIN1, YWHAZ, LRP12, PTK2, RHPN1, DNAJB1, PIK3CA	28	0.0370647	PMC4590705-13062_2015_86_MOESM1_ESM.xlsx-Gene_A_-_TP53-Unnamed_12_TP53_Rummagene_transcription_factors
Enrichr (as used in Mulvey 2024)	Yes	LC	E4 vs E2	TP53	E4 carriers up	0.0772785	0.686362	1.90726	0.360772	CPSF1, PLD1, TTC14, AZIN1, PTK2, RHPN1, RNF139, PIK3CA	23	0.0222957	PMC4590705-13062_2015_86_MOESM1_ESM.xlsx-Gene_A_-_TP53-Unnamed_16_TP53_Rummagene_transcription_factors
Enrichr (as used in Mulvey 2024)	Yes	LC	E4 vs E2	TP53	E4 carriers up	0.136297	0.826636	1.49056	0.223307	CPSF1, ATP6V1C1, PLD1, BRD4, SEC62, TTC14, AKAP8L, TMEM65, AZIN1, RPL8, YWHAZ, NCALD, LRP12, PTK2, RHPN1, RNF139, DNAJB1, GRINA, PIK3CA, FNDC3B, FXR1	74	0.0162421	PMC4590705-13062_2015_86_MOESM1_ESM.xlsx-Gene_A_-_TP53-Unnamed_20_TP53_Rummagene_transcription_factors
Enrichr (as used in Mulvey 2024)	Yes	LC	E4 vs E2	TP53	E4 carriers up	0.136297	0.826636	1.49056	0.223307	CPSF1, ATP6V1C1, PLD1, BRD4, SEC62, TTC14, AKAP8L, TMEM65, AZIN1, RPL8, YWHAZ, NCALD, LRP12, PTK2, RHPN1, RNF139, DNAJB1, GRINA, PIK3CA, FNDC3B, FXR1	74	0.0162421	PMC4590705-13062_2015_86_MOESM1_ESM.xlsx-Gene_A_-_TP53-Unnamed_4_TP53_Rummagene_transcription_factors
Enrichr (as used in Mulvey 2024)	Yes	LC	E4 vs E2	TP53	E4 carriers up	0.136297	0.826636	1.49056	0.223307	CPSF1, ATP6V1C1, PLD1, BRD4, SEC62, TTC14, AKAP8L, TMEM65, AZIN1, RPL8, YWHAZ, NCALD, LRP12, PTK2, RHPN1, RNF139, DNAJB1, GRINA, PIK3CA, FNDC3B, FXR1	74	0.0162421	PMC4590705-13062_2015_86_MOESM1_ESM.xlsx-Gene_A_-_TP53-Unnamed_8_TP53_Rummagene_transcription_factors
Enrichr (as used in Mulvey 2024)	Yes	LC	E4 vs E2	BPTF	E4 carriers up	0.953321	1	0.49428	0.065865	ATP7A, TRAK2, PIK3R3, TP53I11, APOLD1, ADAMTS4, TNS1, IGSF8, EEA1, PLCL1, TACC1, YPEL4, ZCCHC17, EGR1, DACT3, ENO2, LGALS1, FBXO33, IFT57, CEP97, CAST, TMCC3, SVIP, RPS6KC1, LGI3, SLC22A17, SCAPER, CITED1, JAKMIP2, KIF5B, ADCY1, GOLGA4, TGOLN2, TM4SF1, PSMA7, RALBP1, PFDN4, POLE4, SPOPL, FAM241B, UBE3A, TMX4, KDELR1, PBRM1	204	0.00142768	PMC4595011-pgen.1005555.s001.xlsx-BPTF_DOWN-regulated-Ensembl_Gene_Id_BPTF_Rummagene_transcription_factors
Enrichr (as used in Mulvey 2024)	Yes	LC	E4 vs E2	BPTF	E4 carriers up	0.961481	1	0.472698	0.0629454	ATP7A, TRAK2, PIK3R3, TP53I11, APOLD1, ADAMTS4, TNS1, IGSF8, EEA1, PLCL1, TACC1, YPEL4, ZCCHC17, EGR1, DACT3, ENO2, LGALS1, FBXO33, IFT57, CEP97, CAST, TMCC3, SVIP, RPS6KC1, LGI3, SLC22A17, SCAPER, CITED1, JAKMIP2, KIF5B, ADCY1, GOLGA4, TGOLN2, TM4SF1, PSMA7, RALBP1, PFDN4, POLE4, SPOPL, FAM241B, UBE3A, TMX4, KDELR1, PBRM1	206	0.00129139	PMC4595011-pgen.1005555.s001.xlsx-BPTF_DOWN-regulated-Gene_Name_BPTF_Rummagene_transcription_factors
Enrichr (as used in Mulvey 2024)	Yes	LC	E4 vs E2	BPTF	E4 carriers up	0.320534	1	1.13856	0.151253	CADPS, CHODL, MAPT, JUND, BGN, SCG2, AP3B2, MSRB2, RTN2, ACTL6B, DNM1, CHD5, MAPRE3, PEG10, OLFM2, EVI5L, NBEA, SYP, LRP2, BRSK2, SPOCK1, PIP5K1C, STMN3, GDAP1L1, RIMS3, C1GALT1, PAM, SLC17A5, CLIP2, PDGFD, CDK5R2, ARHGAP1, SH3YL1, CHGA, RUNDC3A, ST3GAL3, HCN2, RABL3, SCAMP5, IGLON5, SEZ6	211	0.0093938	PMC4595011-pgen.1005555.s001.xlsx-BPTF_UP-regulated-Ensembl_Gene_Id_BPTF_Rummagene_transcription_factors
Enrichr (as used in Mulvey 2024)	Yes	LC	E4 vs E2	BPTF	E4 carriers up	0.360433	1	1.10356	0.146396	CADPS, CHODL, MAPT, JUND, BGN, SCG2, AP3B2, MSRB2, RTN2, ACTL6B, DNM1, CHD5, MAPRE3, PEG10, OLFM2, EVI5L, NBEA, SYP, LRP2, BRSK2, SPOCK1, PIP5K1C, STMN3, GDAP1L1, RIMS3, C1GALT1, PAM, SLC17A5, CLIP2, PDGFD, CDK5R2, ARHGAP1, SH3YL1, CHGA, RUNDC3A, ST3GAL3, HCN2, RABL3, SCAMP5, IGLON5, SEZ6	214	0.00859457	PMC4595011-pgen.1005555.s001.xlsx-BPTF_UP-regulated-Gene_Name_BPTF_Rummagene_transcription_factors
Enrichr (as used in Mulvey 2024)	Yes	LC	E4 vs E2	BPTF	E4 carriers up	0.854603	1	0.75859	0.0958064	LIMS2, MAP1B, ISG15, ATP7A, TRAK2, AASS, HEXB, MYH14, APOLD1, ERP29, NACAD, AKAP12, DYNC1I1, PARM1, TNS1, IGSF8, SLTM, EEA1, SNX22, SMOC1, HMGN5, CDK5RAP2, MFSD2A, RGS4, CTSZ, IFIT3, GLMP, SHC2, LRRCC1, TACC1, THY1, NAP1L1, DDHD1, PELP1, NOTCH3, GK5, CHRNA3, PPP1R14C, U2SURP, IFIT2, ELL2, QPCT, FBXO33, CHL1, RGS11, ZNF703, C2CD4C, SH3BP5, FRA10AC1, GPC3, IFT57, CEP97, REEP1, CAST, SVIP, SEPTIN6, SNCB, IGLON5, CYFIP2, LGI3, SMARCA4, SCAPER, FAM161A, NYAP1, BTBD8, MAP7D2, JAKMIP2, ENPP4, KIF5B, CORO2A, AS3MT, NEK1, GOLGA4, TGOLN2, PSMA7, GTF3C1	424	0.00266125	PMC4595011-pgen.1005555.s003.xlsx-BPTF_DOWN-regulated-Ensembl_Gene_Id_BPTF_Rummagene_transcription_factors
Enrichr (as used in Mulvey 2024)	Yes	LC	E4 vs E2	BPTF	E4 carriers up	0.885962	1	0.72886	0.0919887	LIMS2, MAP1B, ISG15, ATP7A, TRAK2, AASS, HEXB, MYH14, APOLD1, ERP29, NACAD, AKAP12, DYNC1I1, PARM1, TNS1, IGSF8, SLTM, EEA1, SNX22, SMOC1, HMGN5, CDK5RAP2, MFSD2A, RGS4, CTSZ, IFIT3, GLMP, SHC2, LRRCC1, TACC1, THY1, NAP1L1, DDHD1, PELP1, NOTCH3, GK5, CHRNA3, PPP1R14C, U2SURP, IFIT2, ELL2, QPCT, FBXO33, CHL1, RGS11, ZNF703, C2CD4C, SH3BP5, FRA10AC1, GPC3, IFT57, CEP97, REEP1, CAST, SVIP, SEPTIN6, SNCB, IGLON5, CYFIP2, LGI3, SMARCA4, SCAPER, FAM161A, NYAP1, BTBD8, MAP7D2, JAKMIP2, ENPP4, KIF5B, CORO2A, AS3MT, NEK1, GOLGA4, TGOLN2, PSMA7, GTF3C1	429	0.00231476	PMC4595011-pgen.1005555.s003.xlsx-BPTF_DOWN-regulated-Gene_Name_BPTF_Rummagene_transcription_factors
Enrichr (as used in Mulvey 2024)	Yes	LC	E4 vs E2	BPTF	E4 carriers up	0.320534	1	1.12397	0.146028	PCSK1, CADM3, DYNLL2, CADPS, GRIK2, JUND, SCG2, SLC6A17, AP3B2, RTBDN, CKMT1B, VGF, SCN3B, NTNG2, RTN2, ACTL6B, DNM1, MAPRE3, KCNMA1, CELF4, ANKRD52, SYT5, TSC22D3, SCN3A, EVI5L, LARP1, STMN2, MAST1, SYP, IQSEC3, BRSK2, PIP5K1C, STMN3, GDAP1L1, ECSIT, IRS2, RELL2, SLC17A5, SLC39A3, TMEM65, CDK5R2	274	0.0093938	PMC4595011-pgen.1005555.s003.xlsx-BPTF_UP-regulated-Ensembl_Gene_Id_BPTF_Rummagene_transcription_factors
Enrichr (as used in Mulvey 2024)	Yes	LC	E4 vs E2	BPTF	E4 carriers up	0.323834	1	1.12144	0.145855	PCSK1, CADM3, DYNLL2, CADPS, GRIK2, JUND, SCG2, SLC6A17, AP3B2, RTBDN, CKMT1B, VGF, SCN3B, NTNG2, RTN2, ACTL6B, DNM1, MAPRE3, KCNMA1, CELF4, ANKRD52, SYT5, TSC22D3, SCN3A, EVI5L, LARP1, STMN2, MAST1, SYP, IQSEC3, BRSK2, PIP5K1C, STMN3, GDAP1L1, ECSIT, IRS2, RELL2, SLC17A5, SLC39A3, TMEM65, CDK5R2	271	0.00932309	PMC4595011-pgen.1005555.s003.xlsx-BPTF_UP-regulated-Gene_Name_BPTF_Rummagene_transcription_factors
Enrichr (as used in Mulvey 2024)	Yes	LC	E4 vs E2	FOXO3	E4 carriers up	0.548709	1	0.941781	0.133594	TUBA1A, DAPK1, TRAK2, AFF4, OPTN, GDA, ZMAT2, NEU1, AKR1C2, RETREG1, TNFRSF21, IFIT2, GADD45B, IRS2	111	0.00585125	PMC4599908-pgen.1005526.s009.xlsx-Table_S8-Overlap_Of_FOXO3_Direct_Targets_From_Eijkelenboom_Et_Al_With_Clusters_R_And_Q_FOXO3_Rummagene_transcription_factors
Enrichr (as used in Mulvey 2024)	Yes	LC	E4 vs E2	FOXO3	E4 carriers up	0.548709	1	0.941781	0.133594	TUBA1A, DAPK1, TRAK2, AFF4, OPTN, GDA, ZMAT2, NEU1, AKR1C2, RETREG1, TNFRSF21, IFIT2, GADD45B, IRS2	111	0.00585125	PMC4599908-pgen.1005526.s016.xlsx-TableS8-Overlap_Of_FOXO3_Direct_Targets_From_Eijkelenboom_Et_Al_Molecular_Systems_Biology_2013_With_Clusters_R_And_Q_FOXO3_Rummagene_transcription_factors
Enrichr (as used in Mulvey 2024)	Yes	LC	E4 vs E2	TFEB	E4 carriers up	0.0049399	0.170935	2.77444	0.588267	LAMP1, CTSD, VPS18, CLCN7, MAP1LC3B, MCOLN1, VPS8, ATP6V0E1	15	0.0916627	PMC4604343-supp_Gad.269118.115_SuppTable_1.xlsx-Gene_List-TFEB_Responsive_Genes_TFEB_Rummagene_transcription_factors
Enrichr (as used in Mulvey 2024)	Yes	LC	E4 vs E2	TFEB	E4 carriers up	0.0049399	0.170935	2.77444	0.588267	LAMP1, CTSD, VPS18, CLCN7, MAP1LC3B, MCOLN1, VPS8, ATP6V0E1	15	0.0916627	PMC4604343-supp_Gad.269118.115_SuppTable_1.xlsx-TFEB_Responsive_Genes-GeneSymbol_TFEB_Rummagene_transcription_factors
Enrichr (as used in Mulvey 2024)	Yes	LC	E4 vs E2	TFEB	E4 carriers up	0.0049399	0.170935	2.77444	0.588267	LAMP1, CTSD, VPS18, CLCN7, MAP1LC3B, MCOLN1, VPS8, ATP6V0E1	15	0.0916627	PMC4604343-supp_Gad.269118.115_SuppTable_1.xlsx-TFEB_Responsive_Genes-gene_Id_TFEB_Rummagene_transcription_factors
Enrichr (as used in Mulvey 2024)	Yes	LC	E4 vs E2	SATB1	E4 carriers up	0.569189	1	0.865823	0.150467	PLAT, TNS1, IFIT3, PPME1, IFIT2, QPCT	33	0.00561315	PMC4608010-srep15184-s1.xls-commonGenes_UP_DN_Targets-Genes_Down-Regulated_In_MDA-MB-231_Cells_Breast_Cancer_After_Knockdown_Of_SATB1_GeneID_6304_By_RNAi_SATB1_Rummagene_transcription_factors
Enrichr (as used in Mulvey 2024)	Yes	LC	E4 vs E2	SATB1	E4 carriers up	0.569189	1	0.865823	0.150467	PLAT, TNS1, IFIT3, PPME1, IFIT2, QPCT	33	0.00561315	PMC4608010-srep15184-s1.xls-commonGenes_UP_DN_Targets-Genes_Up-Regulated_In_MDA-MB-231_Cells_Breast_Cancer_After_Knockdown_Of_SATB1_GeneID_6304_By_RNAi_SATB1_Rummagene_transcription_factors
Enrichr (as used in Mulvey 2024)	Yes	LC	E4 vs E2	SATB1	E4 carriers up	0.528809	1	0.973964	0.127309	PLAT, SLC2A3, TUBA4A, ATG7, BCAP29, ATP13A2, ACAT2, DHCR24, SFXN3, TCF20, EPM2AIP1, GGCX, SC5D, TNS1, RPS6KA2, TOR1A, HMGCS1, TRMT61A, PDE4D, ADSL, EEF1A2, APOL2, CTSZ, TTPAL, IFIT3, EPB41L1, GOLGA2, RETREG1, PPME1, TNFRSF21, IFIT2, SH3GLB2, RABAC1, INSIG2, ENO2, QPCT	254	0.00609032	PMC4608010-srep15184-s1.xls-geneSets_HAN_SATB1_TARGETS-HAN_SATB1_TARGETS_DN_SATB1_Rummagene_transcription_factors
Enrichr (as used in Mulvey 2024)	Yes	LC	E4 vs E2	SATB1	E4 carriers up	0.750305	1	0.783603	0.104889	PLAT, ANKRD6, LSM2, AGPAT4, FAM20C, NRG1, APOLD1, FBXO2, LARP6, TNS1, SLC38A10, HDAC5, HMGN5, RGS4, IFIT3, CCDC25, ECH1, HCFC1R1, PPME1, SBNO1, HADH, IFIT2, ICAM2, QPCT, VPS4A, CDC5L	194	0.003722	PMC4608010-srep15184-s1.xls-geneSets_HAN_SATB1_TARGETS-HAN_SATB1_TARGETS_UP_SATB1_Rummagene_transcription_factors
Enrichr (as used in Mulvey 2024)	Yes	LC	E4 vs E2	SATB1	E4 carriers up	0.554749	1	0.953586	0.126145	SLC2A3, TUBA4A, ATG7, BCAP29, ATP13A2, ACAT2, DHCR24, SFXN3, TCF20, EPM2AIP1, GGCX, SC5D, RPS6KA2, TOR1A, HMGCS1, TRMT61A, PDE4D, ADSL, EEF1A2, APOL2, CTSZ, TTPAL, EPB41L1, GOLGA2, RETREG1, TNFRSF21, SH3GLB2, RABAC1, INSIG2, ENO2	221	0.00578024	PMC4608010-srep15184-s1.xls-uniqGenes_UP_DN_Targets-HAN_SATB1_TARGETS_DN_SATB1_Rummagene_transcription_factors
Enrichr (as used in Mulvey 2024)	Yes	LC	E4 vs E2	SATB1	E4 carriers up	0.756485	1	0.759919	0.103541	ANKRD6, LSM2, AGPAT4, FAM20C, NRG1, APOLD1, FBXO2, LARP6, SLC38A10, HDAC5, HMGN5, RGS4, CCDC25, ECH1, HCFC1R1, SBNO1, HADH, ICAM2, VPS4A, CDC5L, XPO7, NUDCD3, CYFIP2, NCOR1, ABL1, ARRB1, LGMN, DVL1, EML2	161	0.00366061	PMC4608010-srep15184-s1.xls-uniqGenes_UP_DN_Targets-HAN_SATB1_TARGETS_UP_SATB1_Rummagene_transcription_factors
Enrichr (as used in Mulvey 2024)	Yes	LC	E4 vs E2	TEAD1	E4 carriers up	0.465471	1	1.02138	0.138296	SLC38A1, MVK, MAPT, FLNC, RAB3GAP2, PFN1, KIF21A, SIL1, RP9, OPTN, MYH14, RAB3GAP1, GGCX, CTSD, SMOC1, BBS4, LRP2, PIP5K1C, NOTCH3, ZFYVE27, PLEKHA1, NDUFV2, WFS1, COL18A1, CDHR1, ATXN2, SIGMAR1, SRD5A3, SYNE1, DBH, PMPCA, NUB1, FUS, BAP1, FAM161A, MCOLN1, ELOVL4	171	0.00691404	PMC4619688-pone.0140684.s004.xlsx-Sheet6-AA_Change_TEAD1_Rummagene_transcription_factors
Enrichr (as used in Mulvey 2024)	Yes	LC	E4 vs E2	AR	E4 carriers up	0.0825183	0.702307	1.90277	0.368389	TACR3, BBS7, UCHL1, HADH, SCARB2, WFS1, SRD5A3, TMEM165, NEK1	21	0.0215148	PMC4632482-13039_2015_190_MOESM3_ESM.xlsx-Part_C_63_Genes_With_AR-Unnamed_1_AR_Rummagene_transcription_factors
Enrichr (as used in Mulvey 2024)	Yes	LC	E4 vs E2	GTF3A	E4 carriers up	0.0674787	0.658167	1.63653	0.238927	TFRC, ISG15, ANXA6, MSRB2, GSTP1, TTC3, MTHFS, EXOC5, ANXA2, TAGLN2, PSMG1, DDHD2, S100A6	89	0.0239864	PMC4641642-pone.0142229.s010.xls-AP2-GeneSymbol_GTF3A_Rummagene_transcription_factors
Enrichr (as used in Mulvey 2024)	Yes	LC	E4 vs E2	JUN	E4 carriers up	0.526869	1	0.938975	0.150881	IFI6, TAGLN2, CASD1, S100A6, CAP2, RPA3, GLS	49	0.00611407	PMC4641642-pone.0142229.s010.xls-JUN-GeneSymbol_JUN_Rummagene_transcription_factors
Enrichr (as used in Mulvey 2024)	Yes	LC	E4 vs E2	CREBZF	E4 carriers up	0.385352	1	1.11506	0.166118	TFRC, LONP1, SNAPC3, RAPGEF6, RNF126, MIF, INSIG2, TMEM18, PSMD6, MAP1LC3B, ZNF331, UBE2V2	77	0.00814849	PMC4642629-12864_2015_2169_MOESM10_ESM.xlsx-Hs_TSS_Peaks_Vs_ZF-Sch√∂del_Genes_With_Peaks_-_1Kb_From_TSS_CREBZF_Rummagene_transcription_factors
Enrichr (as used in Mulvey 2024)	Yes	LC	E4 vs E2	CREBZF	E4 carriers up	0.605748	1	0.823809	0.137549	SLC2A3, QSOX1, ALDOA, TNS1, ALKBH5	40	0.00520514	PMC4642629-12864_2015_2169_MOESM10_ESM.xlsx-ZF_Vs_Top_Hs_Chipseq_peaks-Nearest_Gene_CREBZF_Rummagene_transcription_factors
Enrichr (as used in Mulvey 2024)	Yes	LC	E4 vs E2	AR	E4 carriers up	0.0394192	0.513631	2.01332	0.343334	CYB5R3, ZYX, PSMB3, S100A6, TPM3, ETF1, ATP1B3, PSMD13, SRRM2, BASP1, SRSF2, ACADVL	36	0.0318534	PMC4653014-oncotarget-06-20404-s004.xls-Down-regulated_In_AFAP1-AS1_KD-Unnamed_1_AR_Rummagene_transcription_factors
Enrichr (as used in Mulvey 2024)	Yes	LC	E4 vs E2	AR	E4 carriers up	0.320254	1	1.18999	0.175055	ISG15, PSMC1, PFN1, ARHGDIA, ANXA2, TLN1, CTSD, ECH1, PSMC5, SNRPD2, PPIB, RBM14, CPNE1, TUBB4B, SSR1, CAVIN1, CD63	84	0.00939984	PMC4653014-oncotarget-06-20404-s004.xls-Up-regulated_In_AFAP1-AS1_KD-Unnamed_1_AR_Rummagene_transcription_factors
Enrichr (as used in Mulvey 2024)	Yes	LC	E4 vs E2	AR	E4 carriers up	0.447491	1	1.03422	0.19563	TUBA4A, LONP1	23	0.00716918	PMC4653014-oncotarget-06-20404-s004.xls-only_Detected_In_AFAP1-AS1_KD-Unnamed_1_AR_Rummagene_transcription_factors
Enrichr (as used in Mulvey 2024)	Yes	LC	E4 vs E2	SOX9	E4 carriers up	0.925441	1	0.24156	0.0417076	HSF1	34	0.00183132	PMC4677459-NIHMS65392-supplement-Dataset1.xlsx-CMPD1_In_Colo205-Transcription_Factors_SOX9_Rummagene_transcription_factors
Enrichr (as used in Mulvey 2024)	Yes	LC	E4 vs E2	HIF1A	E4 carriers up	0.732145	1	0.611281	0.10769	BTG2, PDE4D, BACE1	31	0.00390249	PMC4677459-NIHMS65392-supplement-Dataset3.xlsx-HIF1A-Unnamed_1_HIF1A_Rummagene_transcription_factors
Enrichr (as used in Mulvey 2024)	Yes	LC	E4 vs E2	HIF1A	E4 carriers up	0.343293	1	1.17862	0.182685	TFRC, BTG2, ANXA2, PDE4D, CDKN1A, BACE1, ILF3, BCL2L1, ASS1, GADD45B, LGALS1	60	0.00892374	PMC4677459-NIHMS65392-supplement-Dataset3.xlsx-HIF1A-Unnamed_2_HIF1A_Rummagene_transcription_factors
Enrichr (as used in Mulvey 2024)	Yes	LC	E4 vs E2	NFKB1	E4 carriers up	0.718386	1	0.609051	0.111688	BACE1, IFIT3, UCHL1	26	0.00403961	PMC4677459-NIHMS65392-supplement-Dataset3.xlsx-NFKB1-Unnamed_1_NFKB1_Rummagene_transcription_factors
Enrichr (as used in Mulvey 2024)	Yes	LC	E4 vs E2	NFKB1	E4 carriers up	0.340133	1	1.19497	0.194927	GADD45G, OPTN, CDKN1A, BACE1, IFIT3, UCHL1, BCL2L1, ASS1, GADD45B, LGALS1	45	0.00898664	PMC4677459-NIHMS65392-supplement-Dataset3.xlsx-NFKB1-Unnamed_2_NFKB1_Rummagene_transcription_factors
Enrichr (as used in Mulvey 2024)	Yes	LC	E4 vs E2	RELA	E4 carriers up	0.158677	0.88614	1.54894	0.26291	PLD1, BTG2, PDE4D, AKR1C2, BACE1, IFIT3, UCHL1, PDGFA	37	0.0148568	PMC4677459-NIHMS65392-supplement-Dataset3.xlsx-RELA-Unnamed_1_RELA_Rummagene_transcription_factors
Enrichr (as used in Mulvey 2024)	Yes	LC	E4 vs E2	RELA	E4 carriers up	0.138657	0.831723	1.51465	0.233477	GADD45G, PLD1, BTG2, OPTN, PDE4D, CDKN1A, AKR1C2, BACE1, IFIT3, UCHL1, BCL2L1, ASS1, PDGFA, GADD45B, LGALS1	62	0.0160812	PMC4677459-NIHMS65392-supplement-Dataset3.xlsx-RELA-Unnamed_2_RELA_Rummagene_transcription_factors
Enrichr (as used in Mulvey 2024)	Yes	LC	E4 vs E2	SRF	E4 carriers up	0.812484	1	0.444248	0.0814659	GADD45G	26	0.00309958	PMC4677459-NIHMS65392-supplement-Dataset3.xlsx-SRF-Unnamed_2_SRF_Rummagene_transcription_factors
Enrichr (as used in Mulvey 2024)	Yes	LC	E4 vs E2	STAT3	E4 carriers up	0.316074	1	1.27724	0.257391	HLA-B, RAB3GAP1, TAGLN2, GNG2, CLIC1, NUB1	18	0.00949084	PMC4682820-pgen.1005734.s010.xls-Age-regulated_STAT3_targets-List_Of_Age-Regulated_STAT3_ChIP-seq_Targets_STAT3_Rummagene_transcription_factors
Enrichr (as used in Mulvey 2024)	Yes	LC	E4 vs E2	STAT1	E4 carriers up	0.0165197	0.327316	2.4346	0.483686	ISG15, IFIT3, UBE2L6, STAT1, MED16, IFITM2, HLA-E, ADAR, BCL6, MX1, STAT2, TNFRSF1A	19	0.0497967	PMC4682820-pgen.1005734.s014.xls-STAT1_targets-Unnamed_0_STAT1_Rummagene_transcription_factors
Enrichr (as used in Mulvey 2024)	Yes	LC	E4 vs E2	STAT3	E4 carriers up	0.735045	1	0.564347	0.107924	SHC1, TM4SF1, FLOT1, NAMPT, BCL6, TNFRSF1A, UBE2D3	22	0.00387364	PMC4682820-pgen.1005734.s014.xls-STAT3_targets-Unnamed_0_STAT3_Rummagene_transcription_factors
Enrichr (as used in Mulvey 2024)	Yes	LC	E4 vs E2	TSHZ1	E4 carriers up	0.99724	1	0.245832	0.0322415	DCBLD2, SLC38A1, CDH18, DAPK1, BGN, CADM1, GALNT6, HPCAL1, KCNMA1, TSC22D3, DNAJC9, STMN2, EPB41L1, UCHL1, RAB3B, BCAT1, FBXL2, RETREG1	243	0.000339422	PMC4686057-pone.0145107.s001.xlsx-PAA-CAA-Unnamed_0_TSHZ1_Rummagene_transcription_factors
Enrichr (as used in Mulvey 2024)	Yes	LC	E4 vs E2	CREB1	E4 carriers up	0.212836	0.959619	1.3486	0.201609	LIMS2, PLAT, ISG15, ANKRD6, BLVRB, DLG2, TAGLN2, SDSL, CDKN1A, RGS4, FAM107A, FAM124A, EMP3, LGALS1, EPHX2, PDE1B	75	0.0124082	PMC4686761-ncomms10068-s5.xlsx-Fig4A-Supplementary_Data_4A_Potential_CREB-targets_And_Genes_With_Increase_Of_H3K4me3_Among_The_326_Upregulated_Genes_In_PTEN-_-_NSCs_CREB1_Rummagene_transcription_factors
Enrichr (as used in Mulvey 2024)	Yes	LC	E4 vs E2	TP53	E4 carriers up	0.444611	1	1.04682	0.168798	ABCB1, CNTNAP2, CDH18, SCN9A, PCDH19, ADGRF5, LRP2, CIC	48	0.00721109	PMC4690424-40478_2015_265_MOESM1_ESM.xlsx-Supplementary_Table_9-Supplementary_Table_9_Genetic_Changes_Associated_With_Survival_In_IDH_And_TP53_ATRX_Mutated_Gliomas_TP53_Rummagene_transcription_factors
Enrichr (as used in Mulvey 2024)	Yes	LC	E4 vs E2	AR	E4 carriers up	0.968961	1	0.34807	0.0485609	RAB4B, NSD1, RAPGEF6, ASXL2, EXOC6B, DGUOK, SBNO1, RNF111, ANKRD17, TCAF1, MIGA1, GTF2I, PRKAR2A, BTBD8, TGOLN2, CREBRF, ZNF704, KIF1B, DENND5B, UBXN7, KDM3B, RC3H2, IREB2, KDM5A, PLEKHM3, USP8, MAPK8, TTBK2, LMBRD2, MYO9A, ZKSCAN1, HUWE1	128	0.00115476	PMC4729482-pone.0146505.s001.xlsx-Sheet1-ccRCC_Positively_Correlated_With_AR_AR_Rummagene_transcription_factors
Enrichr (as used in Mulvey 2024)	Yes	LC	E4 vs E2	AR	E4 carriers up	0.857383	1	0.521733	0.0779964	ATP6V1C1, WDR7, TMEM19, HMGCS1	75	0.00263141	PMC4729482-pone.0146505.s001.xlsx-Sheet1-chRCC_Positively_Associated_With_AR_AR_Rummagene_transcription_factors
Enrichr (as used in Mulvey 2024)	Yes	LC	E4 vs E2	AR	E4 carriers up	0.971041	1	0.37985	0.0518664	AFF4, LNPEP, PTPRK, RAPGEF6, ASXL2, SBNO1, CCDC186, RNF111, ANKRD17, TCAF1, CEP97, MIGA1, MINDY2, GTF2I, BBX, PRKAR2A, NCOR1, MYCBP2, BTBD8, NEK1, CREBRF, SIK2, KIF1B, SPATA13, UBXN7, TM9SF2, KDM3B, CAMSAP1, RC3H2, HEATR5A, NCOA6	157	0.00111421	PMC4729482-pone.0146505.s001.xlsx-Sheet1-pRCC_Positively_Associated_With_AR_AR_Rummagene_transcription_factors
Enrichr (as used in Mulvey 2024)	Yes	LC	E4 vs E2	AR	E4 carriers up	0.815324	1	0.533206	0.0856789	RAB4B, NSD1, EXOC6B, DGUOK	49	0.00307065	PMC4729482-pone.0146505.s004.xlsx-Sheet1-AR_Associated_Genes_Identified_In_ccRCC_Not_pRCC_AR_Rummagene_transcription_factors
Enrichr (as used in Mulvey 2024)	Yes	LC	E4 vs E2	AR	E4 carriers up	0.889142	1	0.468569	0.0696513	AFF4, LNPEP, PTPRK, CCDC186, CEP97, MINDY2, BBX, NCOR1, MYCBP2, NEK1, SIK2, SPATA13, TM9SF2, CAMSAP1, HEATR5A, NCOA6	78	0.00227818	PMC4729482-pone.0146505.s004.xlsx-Sheet1-AR_Associated_Genes_Identified_In_pRCC_Not_ccRCC_AR_Rummagene_transcription_factors
Enrichr (as used in Mulvey 2024)	Yes	LC	E4 vs E2	AR	E4 carriers up	0.391552	1	1.12576	0.199784	PLD1, SLC38A5, POLRMT, PEG3, LIPE, SUSD2, DPYSL3, JAKMIP2	30	0.00804285	PMC4737245-STEM-32-2605-s005.xls-Sheet1-Down_In_Tet1_KD_Not_Bound_By_Tet1_AR_Rummagene_transcription_factors
Enrichr (as used in Mulvey 2024)	Yes	LC	E4 vs E2	CREBZF	E4 carriers up	0.286054	1	1.18289	0.160455	RAC1, UBC, DDX21, JUND, TPMT, FNIP1, ENC1, PAQR4, APOLD1, DNAJA4, TESK1, NANS, XPC, WDTC1, DACT3, RBM22, PRELID3B, NXPH4, ZNF703, CINP, CPSF4, CS, MINDY2, RABL3, MEPCE, USP39, DCAF5, SLC7A1, NPLOC4, TMEM179, WDR43, MED15, SELENOI, SLC25A28, SAMD11, PIH1D1, SAMHD1	168	0.010193	PMC4742856-srep20328-s7.xls-Sheet2-ZF_Converted_To_Human_CREBZF_Rummagene_transcription_factors
Enrichr (as used in Mulvey 2024)	Yes	LC	E4 vs E2	MYCN	E4 carriers up	0.681526	1	0.733257	0.11864	TH, BGN, ATF4, RAB7A, BRD4, PHOX2A, CHI3L1	47	0.00441048	PMC4791225-oncotarget-06-43182-s004.xlsx-Sheet1-Table_S3_ITRs_Common_To_At_Least_2_MYCN_Overexpression_Time-Points_MYCN_Rummagene_transcription_factors
Enrichr (as used in Mulvey 2024)	Yes	LC	E4 vs E2	TP53	E4 carriers up	0.804864	1	0.60742	0.0910001	GPIHBP1, SLC38A1, PRSS3, PCDH19, GGT7, KRT18, EPHX2, PDGFD, ADCY2, FXYD6	74	0.00317686	PMC4791243-oncotarget-06-43452-s006.xlsx-Supplementary_Table_S5-Supplementary_Table_S5_Differentially_Expressed_Genes_In_TP53_Mutant_Versus_TP53_Wild_Type_Cell_Lines_TP53_Rummagene_transcription_factors
Enrichr (as used in Mulvey 2024)	Yes	LC	E4 vs E2	PHF20	E4 carriers up	0.799244	1	0.567823	0.0905674	SLC7A5, EGR1, SMG1, MGAT3, PLEKHH1, ZNF703, RET, KAZN, ISYNA1, ARF6, OSTF1, SLC2A1, PADI2, VWF	51	0.00323359	PMC4792926-ncomms10810-s3.xlsx-list3_G9a_PHF20-overlaps-gene_PHF20_Rummagene_transcription_factors
Enrichr (as used in Mulvey 2024)	Yes	LC	E4 vs E2	PHF20	E4 carriers up	0.418452	1	1.0752	0.160737	MYBBP1A, TENM4, PLAAT3, TH, SLC7A5, EGR1, SMG1, MGAT3, SLC25A25, PLEKHH1, ZNF703, RET, KAZN, ISYNA1, TINCR, ARF6, OSTF1	75	0.00760611	PMC4792926-ncomms10810-s3.xlsx-list_2_PHF20-dependent_E2_Genes-Gene_PHF20_Rummagene_transcription_factors
Enrichr (as used in Mulvey 2024)	Yes	LC	E4 vs E2	SP1	E4 carriers up	0.342533	1	1.20722	0.216014	POU2F2, JUND, MEF2C, EGR1	29	0.0089388	PMC4797273-supp_Gkv1281_nar-02445-met-n-2015-File009.xlsx-Supp_Tab_S5_SP1-TF-Unnamed_19_SP1_Rummagene_transcription_factors
Enrichr (as used in Mulvey 2024)	Yes	LC	E4 vs E2	SREBF1	E4 carriers up	0.538769	1	0.916722	0.150846	JUNB, POU2F2, JUND, HSF1	43	0.00596965	PMC4811486-oncotarget-07-1633-s004.xlsx-GM_SREBP1-NAME_SREBF1_Rummagene_transcription_factors
Enrichr (as used in Mulvey 2024)	Yes	LC	E4 vs E2	SREBF2	E4 carriers up	0.538769	1	0.916722	0.150846	JUNB, POU2F2, JUND, HSF1	43	0.00596965	PMC4811486-oncotarget-07-1633-s004.xlsx-GM_SREBP2-NAME_SREBF2_Rummagene_transcription_factors
Enrichr (as used in Mulvey 2024)	Yes	LC	E4 vs E2	SREBF1	E4 carriers up	0.538769	1	0.916722	0.150846	JUNB, POU2F2, JUND, HSF1	43	0.00596965	PMC4811486-oncotarget-07-1633-s004.xlsx-hep_SREBP1_insulin-NAME_SREBF1_Rummagene_transcription_factors
Enrichr (as used in Mulvey 2024)	Yes	LC	E4 vs E2	SREBF1	E4 carriers up	0.538769	1	0.916722	0.150846	JUNB, POU2F2, JUND, HSF1	43	0.00596965	PMC4811486-oncotarget-07-1633-s004.xlsx-hep_SREBP1_pravastati-NAME_SREBF1_Rummagene_transcription_factors
Enrichr (as used in Mulvey 2024)	Yes	LC	E4 vs E2	SREBF2	E4 carriers up	0.538769	1	0.916722	0.150846	JUNB, POU2F2, JUND, HSF1	43	0.00596965	PMC4811486-oncotarget-07-1633-s004.xlsx-hep_SREBP2_pravastatin-NAME_SREBF2_Rummagene_transcription_factors
Enrichr (as used in Mulvey 2024)	Yes	LC	E4 vs E2	CGGBP1	E4 carriers up	0.334993	1	1.24441	0.254869	UBC, STMN2, FAM124A	17	0.00909052	PMC4816882-iups-120-219.nxml--CGGBP1-interacting_Protein_CGGBP1_Rummagene_transcription_factors
Enrichr (as used in Mulvey 2024)	Yes	LC	E4 vs E2	GATA3	E4 carriers up	0.935181	1	0.45125	0.0631208	LIMS2, EMD, TUBA4A, ANXA6, ZYX, SNX22, CTSZ, CFL1, GLG1, MEF2C	125	0.0016986	PMC4823830-ncomms11171-s2.xlsx-GATA3_Repressed_genes-GeneSymbol_GATA3_Rummagene_transcription_factors
Enrichr (as used in Mulvey 2024)	Yes	LC	E4 vs E2	GATA3	E4 carriers up	0.0567189	0.611313	1.67282	0.242808	ICOSLG, PLD1, PLAAT3, ATP6V0A1, PTDSS1, VGF, KIF3A, NTNG2, SLC25A29, PDE4D, RHBDD2, PLCL1, SEMA4C, CKAP4, GDF11, RGS9, QPRT, IRS2, ELL2	93	0.0263137	PMC4823830-ncomms11171-s2.xlsx-GATA3_Upregulated_genes-GeneSymbol_GATA3_Rummagene_transcription_factors
Enrichr (as used in Mulvey 2024)	Yes	LC	E4 vs E2	GATA3	E4 carriers up	0.170497	0.901818	1.23718	0.158127	IFI27, TENM4, HES4, ATP6V1C1, PPDPF, GADD45G, BLVRB, USE1, ATP6V0A1, AASS, FOXRED2, LYNX1, SUSD4, NPDC1, VAMP2, BTG2, OPTN, VCL, ZNF219, MYH14, FBXO2, CSNK1G2, SMAP2, GSR, ILK, TESK1, RNF208, DNM1, CLIP3, CALY, BBS4, ROMO1, BACE1, NDUFAF3, CLDN5, PELI3, NAB2, PIP5K1C, GDF11, NEIL2, NOTCH3, PEX11B, SPTAN1, ARFIP2, CCDC186, IFIT2, PNPLA2, UBE2E2	348	0.0142315	PMC4823830-ncomms11171-s3.xlsx-high_In_shRNA_GATA3-GeneSymbol_GATA3_Rummagene_transcription_factors
Enrichr (as used in Mulvey 2024)	Yes	LC	E4 vs E2	AR	E4 carriers up	0.801664	1	0.532428	0.088469	PRSS3, HMGCS1, DLK1, FAM133A, WFS1	41	0.00320918	PMC4833939-13072_2016_65_MOESM9_ESM.xls-PU_1_KD_SAHA_SigGenes_Txt-Gene_AR_Rummagene_transcription_factors
Enrichr (as used in Mulvey 2024)	Yes	LC	E4 vs E2	NR3C2	E4 carriers up	0.909482	1	0.260625	0.0466347	KPNA2	29	0.00203545	PMC4837098-NIHMS713206-supplement-5.xlsx-MR-MR_Gene_Name_NR3C2_Rummagene_transcription_factors
Enrichr (as used in Mulvey 2024)	Yes	LC	E4 vs E2	PBX1	E4 carriers up	0.654447	1	0.867224	0.116569	HES4, ISG15, AGPAT4, SLC38A1, CHODL, TRAPPC5, RGL2, TPMT, AKAP9, HEXA	185	0.00468825	PMC4838354-supp_Gkv1491_nar-01150-met-k-2015-File010.xlsx-ChIP-seq_Defined_Target_genes-PBX1_And_Notch3_Common_Target_Gene_List_621_PBX1_Rummagene_transcription_factors
Enrichr (as used in Mulvey 2024)	Yes	LC	E4 vs E2	PBX1	E4 carriers up	0.569109	1	0.928571	0.128612	HES4, ISG15, AGPAT4, SLC38A1, CHODL, TRAPPC5, RGL2, AKAP9, HEXA	137	0.00561407	PMC4838354-supp_Gkv1491_nar-01150-met-k-2015-File011.xlsx-Differentially_Expressed_genes-Differntially_Expressed_PBX1_And_NOTCH3_Common_Genes_Under_GSI_FC_1_3_PBX1_Rummagene_transcription_factors
Enrichr (as used in Mulvey 2024)	Yes	LC	E4 vs E2	PBX1	E4 carriers up	0.587508	1	0.886057	0.132217	HES4, ISG15, SLC38A1, TRAPPC5	76	0.0054062	PMC4838354-supp_Gkv1491_nar-01150-met-k-2015-File011.xlsx-Differentially_Expressed_genes-Differntially_Expressed_PBX1_And_NOTCH3_Common_Genes_Under_siNOTCH3_FC_1_3_PBX1_Rummagene_transcription_factors
Enrichr (as used in Mulvey 2024)	Yes	LC	E4 vs E2	PBX1	E4 carriers up	0.213516	0.960142	1.37183	0.212631	ISG15, AGPAT4, SLC38A1, RGL2, AKAP9, HEXA	60	0.012383	PMC4838354-supp_Gkv1491_nar-01150-met-k-2015-File011.xlsx-Differentially_Expressed_genes-Differntially_Expressed_PBX1_And_NOTCH3_Common_Genes_Under_siPBX1_Fold_Change_FC_1_3_PBX1_Rummagene_transcription_factors
Enrichr (as used in Mulvey 2024)	Yes	LC	E4 vs E2	DBP	E4 carriers up	0.218496	0.965868	1.41182	0.239636	CADPS, ADGRA1, KIF3A, ATP1B3, RNF40, FAM229B, RNF112, CPSF4, SYNE1, FKBP2	37	0.0122023	PMC4841563-pgen.1005965.s019.xlsx-TableS11-Table_S11_P-values_Of_Significantly_Interacted_Genes_With_HDL_LDL_SBP_DBP_And_TOTCHOL_After_Adjusting_For_Sex_Age_And_Population_Stratification_Via_5_PCs_DBP_Rummagene_transcription_factors
Enrichr (as used in Mulvey 2024)	Yes	LC	E4 vs E2	CENPX	E4 carriers up	0.826223	1	0.714479	0.0949153	SERPINA3, CADM3, PLAT, CD320, CHODL, CARTPT, BGN, LYNX1, SUSD4, NRG1, SIL1, NPDC1, CADM1, PARM1, SEMA6B, B4GALT7, DLK1, CBLN4, GLMP, TNFRSF6B, THY1	211	0.00295894	PMC4858740-ncomms11473-s2.xls-HAdV-D9_Cr1B_Library_1-Hit_Name_CENPX_Rummagene_transcription_factors
Enrichr (as used in Mulvey 2024)	Yes	LC	E4 vs E2	CENPX	E4 carriers up	0.962821	1	0.522242	0.067781	GPIHBP1, TFRC, ICOSLG, PLAT, CNTNAP2, CNTN6, CDH18, CBLN2, BGN, SUSD4, NPDC1, SCN3B, NTNG2, PCDH19, IGSF8, SEMA6B, UPK3BL1, PTPRK, DLK1, SMOC1	278	0.00126785	PMC4858740-ncomms11473-s2.xls-HAdV-D9_Cr1b_Library_2-Hit_Name_CENPX_Rummagene_transcription_factors
Enrichr (as used in Mulvey 2024)	Yes	LC	E4 vs E2	NR3C2	E4 carriers up	0.891662	1	0.712314	0.090255	RAI14, PPP1R15A, TUBB, SRA1, SLC38A1, DDX21, CHODL, RBM3, MAPT, GCA, SNRPB, HSPB1, PFN1, VGF, KIF3A, VAMP2, TTC3, SH3BGRL3, ZYX, KPNA2, ARHGDIA, GDA, TLN1, MCL1, SEC13, DNM1, CTSD, TAGLN3, S100A6, NDN, TMEM43, FAM131B, VAT1	400	0.00224895	PMC4860404-Table1.XLSX-MR_specific-Table_S1-9_DEGspecific_For_Mouse_Rat_SCI_At_1_Dpi_NR3C2_Rummagene_transcription_factors
Enrichr (as used in Mulvey 2024)	Yes	LC	E4 vs E2	NR3C2	E4 carriers up	0.917422	1	0.67955	0.0860815	RAI14, PPP1R15A, PPP4R2, TUBB, SRA1, SLC38A1, DDX21, CHODL, RBM3, MAPT, GCA, SNRPB, HSPB1, PFN1, VGF, KIF3A, TTC3, SH3BGRL3, ZYX, ARHGDIA, GDA, TLN1, MCL1, SEC13, DNM1, CTSD, TAGLN3, S100A6, NDN, TMEM43, FAM131B, VAT1	402	0.0019357	PMC4860404-Table1.XLSX-MR_unique-Table_S1-7_DEG_Unique_In_Mouse_And_Rat_SCI_At_1_Dpi_NR3C2_Rummagene_transcription_factors
Enrichr (as used in Mulvey 2024)	Yes	LC	E4 vs E2	NR3C2	E4 carriers up	0.98966	1	0.431637	0.0554245	RAI14, CADPS, DDX21, RBM3, MAPT, HSPB1, PFN1, TTC3, KPNA2, GDA, MCL1, DNM1, S100A6, TMEM43, DNAJC27, ETF1, FAIM2, THY1, IQSEC3, NAP1L1, EGR1, NLN, USP9X, DACT3, RACK1, TBRG1, PLEKHH1, PEG3, RAB3A, CLIC1, SLC6A15, TXNRD1, ST8SIA3, PITPNM1, LGALS3, LGI3, ARF6, OSTF1, MFSD6, ELOVL4, NAV2, SAR1A, SLC24A2, LGMN, RPLP0, STAU2, ATP6V0E1, ATP1B1, CEND1, TMEM150C, TM4SF1, SSR1, HNRNPAB, SLITRK1, DCUN1D4	325	0.000659481	PMC4860404-Table2.XLSX-MR_specific-Table_S2-9_DEG_Specific_For_Mouse_Rat_SCI_At_3_Dpi_NR3C2_Rummagene_transcription_factors
Enrichr (as used in Mulvey 2024)	Yes	LC	E4 vs E2	NR3C2	E4 carriers up	0.99696	1	0.362263	0.0461967	RAI14, NQO2, ABCB1, CADPS, DDX21, RBM3, MAPT, HSPB1, PFN1, HEXB, TTC3, GDA, MCL1, FDPS, DNM1, S100A6, TMEM43, DNAJC27, ETF1, FAIM2, THY1, IQSEC3	360	0.000356273	PMC4860404-Table2.XLSX-MR_unique-Table_S2-7_DEG_Unique_In_Mouse_And_Rat_SCI_At_3_Dpi_NR3C2_Rummagene_transcription_factors
Enrichr (as used in Mulvey 2024)	Yes	LC	E4 vs E2	NR3C2	E4 carriers up	0.639787	1	0.721596	0.137996	ZYX, CORO1C, LGALS1, PLEKHO1	22	0.00484119	PMC4860404-Table5.XLSX-MR_1dpi-Table_S5-3_DEG_Specific_For_Mouse_Rat_SCI_At_1_Dpi_Potentially_Regulated_By_Nfic_And_Tead4_NR3C2_Rummagene_transcription_factors
Enrichr (as used in Mulvey 2024)	Yes	LC	E4 vs E2	NR3C2	E4 carriers up	0.967301	1	0.0662422	0.0129938	TXNRD1, PADI2, FNDC3B, CCN2, KLF6, DGKB, TRIM2, RAD23B, DDAH1, CAPN2, RAPGEF5, TGM2, ITGB2, S100A10, RUNX1T1, NT5E, GADD45A, NIBAN2, AXL, SLC7A11	20	0.00118626	PMC4860404-Table5.XLSX-MR_3dpi-Table_S5-4_DEG_Specific_For_Mouse_Rat_SCI_At_3_Dpi_Potentially_Regulated_By_Nfic_And_Tead4_NR3C2_Rummagene_transcription_factors
Enrichr (as used in Mulvey 2024)	Yes	LC	E4 vs E2	CREB1	E4 carriers up	0.969721	1	0.429581	0.057523	TENM4, MAP1B, AGPAT4, SLC38A1, KCNJ3	193	0.00114009	PMC4872073-supp_Gkv1528_nar-02930-x-2015-File004.xlsx-Table_S2A-CREB1_Target_Genes_CREB1_Rummagene_transcription_factors
Enrichr (as used in Mulvey 2024)	Yes	LC	E4 vs E2	ADNP	E4 carriers up	0.768745	1	0.512961	0.0959916	TRIO, ETFB, MIB1, GABRB3, CTTNBP2, CACNA2D3	24	0.00353871	PMC4872454-tp201630x8.xlsx-ASD_FDR0_1-ADNP_ADNP_Rummagene_transcription_factors
Enrichr (as used in Mulvey 2024)	Yes	LC	E4 vs E2	ADNP	E4 carriers up	0.864603	1	0.389408	0.0664062	TRIO, ETFB, RIMS1, MIB1, GABRB3, CHD2, CTTNBP2, CACNA2D3, FOXP1, ANKRD11, PTEN, MYO9B, APH1A, ARID1B, ANK2, DYRK1A, SCN2A, WDFY3, NAA15, WAC, TNRC6B, KMT2C, PHF2, CHD8, NCKAP1, MYT1L, POGZ, ASH1L, SETD5, GRIN2B, DIP2A, CUL3, KMT2E, KMT5B, MED13L, RELN	36	0.00255321	PMC4872454-tp201630x8.xlsx-ASD_rLGD_FDR-ADNP_ADNP_Rummagene_transcription_factors
Enrichr (as used in Mulvey 2024)	Yes	LC	E4 vs E2	JUN	E4 carriers up	0.210936	0.957019	1.44008	0.250264	TENM4, NRXN3, DNM1, KCNMA1	33	0.012479	PMC4882864-40478_2016_323_MOESM16_ESM.xlsx-1_List_Of_AP1_targets-Unnamed_2_JUN_Rummagene_transcription_factors
Enrichr (as used in Mulvey 2024)	Yes	LC	E4 vs E2	ZNF875	E4 carriers up	0.295134	1	1.31955	0.262157	PEG3, ZNF91, ZNF331, ZNF655, ZNF529, ZNF791, ZNF37A, ZKSCAN1, ZNF189	19	0.00997099	PMC4889920-supp_Gkw096_nar-03505-x-2015-File018.xlsx-Target_Genes_Per_GO_class-HKR1_ZNF875_Rummagene_transcription_factors
Enrichr (as used in Mulvey 2024)	Yes	LC	E4 vs E2	AR	E4 carriers up	0.184316	0.918579	1.49781	0.260296	SORCS1, KIF21A, MAP1LC3A, TNS1, GLMP, CTBP1, EPHX2, GNG2, CHGA, SUSD2, DPYSL3, NCALD	33	0.0135731	PMC4905481-oncotarget-07-11397-s002.xlsx-CtBP1_KD-Unnamed_1_AR_Rummagene_transcription_factors
Enrichr (as used in Mulvey 2024)	Yes	LC	E4 vs E2	AR	E4 carriers up	0.49427	1	0.945637	0.193676	KIF21A, GLMP, BCAT1, ANK3, EPHX2	17	0.00652633	PMC4905481-oncotarget-07-11397-s002.xlsx-CtBP2_KD-Unnamed_1_AR_Rummagene_transcription_factors
Enrichr (as used in Mulvey 2024)	Yes	LC	E4 vs E2	AR	E4 carriers up	0.963641	1	0.614292	0.0771448	TFRC, HES4, ISG15, NPTX2, SLC38A1, DAPK1, HSPB1, AFF4, TP53I11, KIF21A, VAMP2, CDC27, MAP1LC3A, GABRA3, TNS1, CHD5, MNT, EEA1, CTSD, RPS6KA2, HMGCS1, ANKRD52, PTPRK, CDKN1A, RHBDD2, SLC7A5, LARP1, SESTD1, APOL2, AKR1C2, FAM131B, GLMP, NCOA7, NSD1, ATP1B3, ARFGEF3, ASXL2, BCAT1, PLBD2, SMG1, NOTCH3, SMARCE1, CTBP1, TNFRSF21, DPF1, EMP3, GADD45B, MGAT3, SERINC3, EPHX2, GHITM, DCLK1, ZNF703, INSIG1, UPP1	471	0.00125326	PMC4905481-oncotarget-07-11397-s002.xlsx-Pinin_KD-Unnamed_1_AR_Rummagene_transcription_factors
Enrichr (as used in Mulvey 2024)	Yes	LC	E4 vs E2	AR	E4 carriers up	0.872883	1	0.499731	0.0742834	TUBA4A, NCOA7, HSD11B1L, PSMD2, PITRM1, EMP3, LIMK1, RACK1, QPCT, TUBB4A, HCN2, SUSD2, SRRM2, NCALD, PHYH, CAPNS1	78	0.00246215	PMC4905481-oncotarget-07-11397-s003.xlsx-CtBP1_KD-Unnamed_2_AR_Rummagene_transcription_factors
Enrichr (as used in Mulvey 2024)	Yes	LC	E4 vs E2	AR	E4 carriers up	0.822584	1	0.62638	0.0893932	BLVRB, BTG2, GSTP1, MNT, S100A6, SHC2, HSD11B1L, SPOCK1, PSMD2, RACK1, SLC25A39, RPL8, SUSD2, SRRM2, TWSG1, APLP2	106	0.00299638	PMC4905481-oncotarget-07-11397-s003.xlsx-CtBP2_KD-Unnamed_2_AR_Rummagene_transcription_factors
Enrichr (as used in Mulvey 2024)	Yes	LC	E4 vs E2	AR	E4 carriers up	0.950701	1	0.637413	0.0801994	TFRC, PPP1R15A, HES4, ISG15, NPTX2, TUBA4A, HSP90AA1, ALDOA, HSPB1, PRPS1, FAM20C, KIF21A, OPTN, TLN1, DSTN, MNT, EEA1, CTSD, PEG10, PES1, PIGT, ANKRD52, CDKN1A, SESTD1, CSK, EPB41L1, SHC2, ARFGEF3, ASXL2, ZCCHC17, GYG1, PLBD2, SMG1, CTBP1, TNFRSF21, STARD3, PPP1R14C, EMP3, CAPN1, LIMK1, RACK1, GADD45B, MGAT3	453	0.00146922	PMC4905481-oncotarget-07-11397-s003.xlsx-Pinin_KD-Unnamed_2_AR_Rummagene_transcription_factors
Enrichr (as used in Mulvey 2024)	Yes	LC	E4 vs E2	NME2	E4 carriers up	0.49463	1	0.96963	0.169609	ITSN2, CNOT9, DDX24, YME1L1, MSH3, HDAC3, GFPT1, EIF2A, TXNL1, RHOA, SPAST, HSPA13	32	0.00652163	PMC4911911-supp_055871.116_Supplemental_Table_S5.xlsx-tab2_FBF_And_Yeast_PUF_shared-Human_Ortholog_Ensembl_IDs_NME2_Rummagene_transcription_factors
Enrichr (as used in Mulvey 2024)	Yes	LC	E4 vs E2	ATF6	E4 carriers up	0.640447	1	0.720163	0.137722	SLC39A14, HYOU1, CRELD1, DDIT3, P4HB, TMEM41B, SEL1L, PJA2	22	0.00483426	PMC4954754-elife-15550-fig3-data1.xlsx-Geneset_Proteomics_ATF6-Unnamed_0_ATF6_Rummagene_transcription_factors
Enrichr (as used in Mulvey 2024)	Yes	LC	E4 vs E2	ATF6	E4 carriers up	0.640447	1	0.720163	0.137722	SLC39A14, HYOU1, CRELD1, DDIT3, P4HB, TMEM41B, SEL1L, PJA2	22	0.00483426	PMC4954754-elife-15550-fig3-data1.xlsx-Geneset_mRNA_ATF6-Gene_ATF6_Rummagene_transcription_factors
Enrichr (as used in Mulvey 2024)	Yes	LC	E4 vs E2	HES6	E4 carriers up	0.930241	1	0.141347	0.0289495	CARNS1	17	0.00176681	PMC4955732-NIHMS790110-supplement-2.pdf-14-HES6_HES6_Rummagene_transcription_factors
Enrichr (as used in Mulvey 2024)	Yes	LC	E4 vs E2	REST	E4 carriers up	0.131277	0.816891	1.71943	0.337275	SLC2A3, SLC6A17, SCN3B, SYP, GPRIN1, CDK5R2, SCAMP5, TMEM179	20	0.0165978	PMC4987654-srep31355-s7.xls-Table_S5-Supplementary_Table_S5_REST-Dependent_Genes_Induced_In_Hypoxia_REST_Rummagene_transcription_factors
Enrichr (as used in Mulvey 2024)	Yes	LC	E4 vs E2	JUN	E4 carriers up	0.254135	1	1.31658	0.209994	JUNB, GADD45G, UBC, JUND, VCL, CDKN1A, UCHL1, PSMD11, GADD45B	51	0.0110533	PMC4992865-srep31603-s5.xls-B_0-JUN_JUN_Rummagene_transcription_factors
Enrichr (as used in Mulvey 2024)	Yes	LC	E4 vs E2	CREB1	E4 carriers up	0.52209	1	0.950307	0.148567	PTGES3, JUNB, JUND, SCAND1, CDK5RAP2, MAFG	57	0.00617294	PMC4992865-srep31603-s5.xls-CD4_0-CREB1_CREB1_Rummagene_transcription_factors
Enrichr (as used in Mulvey 2024)	Yes	LC	E4 vs E2	RELA	E4 carriers up	0.378392	1	1.11638	0.160884	SERPINA3, HSP90AA1, MAPT, JUND, MAPK3, ACKR1, SGTA, ANKRD52, CDKN1A, S100A6, ARHGEF11, USP9X, GADD45B	98	0.00826951	PMC4992865-srep31603-s5.xls-CD8_15a-RELA_RELA_Rummagene_transcription_factors
Enrichr (as used in Mulvey 2024)	Yes	LC	E4 vs E2	ZUP1	E4 carriers up	0.128677	0.808141	1.67255	0.301659	USP9X, USP14, USP5, USP22, PSMD14, USP39, JOSD2, USP7, USP47, USP8, USP36, UBAC1, UCHL5, CYLD, OTUB1	28	0.0167897	PMC4994957-pbio.1002539.s014.xlsx-DUB_Screen_Results-Closest_Hsap_Ortholog_ZUP1_Rummagene_transcription_factors
Enrichr (as used in Mulvey 2024)	Yes	LC	E4 vs E2	POU3F2	E4 carriers up	0.358953	1	1.14647	0.169803	ZPR1, MAPT, HLA-B, MAPK3, ATP13A2, TTC3, PDE4D, BRSK2, PHACTR1, SCARB2, SRRT, CAMSAP2, HERC2, ABCG2, CLPTM1L	80	0.00862223	PMC5007654-srep32566-s2.xls-DISEASE_GENE-POU3F2_POU3F2_Rummagene_transcription_factors
Enrichr (as used in Mulvey 2024)	Yes	LC	E4 vs E2	XBP1	E4 carriers up	0.463191	1	1.00546	0.194664	GNAS, CALM3, LRP8, SSR1, NCAPH2, SERPING1, LDLR	21	0.0069458	PMC5007654-srep32566-s2.xls-DISEASE_GENE-XBP1_XBP1_Rummagene_transcription_factors
Enrichr (as used in Mulvey 2024)	Yes	LC	E4 vs E2	XBP1	E4 carriers up	0.388812	1	1.13247	0.21657	SCN3B, RAB3GAP1, LRP8, TRIOBP, CNNM2	22	0.00808929	PMC5007654-srep32566-s2.xls-DISEASE_GENE-XBP2_XBP1_Rummagene_transcription_factors
Enrichr (as used in Mulvey 2024)	Yes	LC	E4 vs E2	JUN	E4 carriers up	0.344713	1	1.15679	0.168887	PPP1R15A, NRXN3, VAMP2, MYH14, MNT, PDE4D, CDKN1A, GABARAPL1, STMN2, EPB41L1, SNCG, ANK3, ASS1, GADD45B, PDE1B, DCLK1, ELOVL1, MAP1A, LGALS3, LGI3, ELOVL4	89	0.00889571	PMC5013636-ncomms12601-s5.xlsx-AP1-Groups_JUN_Rummagene_transcription_factors
Enrichr (as used in Mulvey 2024)	Yes	LC	E4 vs E2	ETS2	E4 carriers up	0.181656	0.915497	1.44903	0.230333	ATP13A2, TAGLN2, MAP7D1, CDC37, SHC1, ALKBH6, B4GALNT1, RGS3, RUNDC3A, SHISA5, NDRG4, CACNG2, ITGB1, CAP1, M6PR, AIG1, NXPH1, PTPRN	52	0.0136944	PMC5013636-ncomms12601-s5.xlsx-ETS2-Groups_ETS2_Rummagene_transcription_factors
Enrichr (as used in Mulvey 2024)	Yes	LC	E4 vs E2	SP1	E4 carriers up	0.0231195	0.39157	1.64312	0.220021	SLC38A1, HSPB1, PFN1, ATP13A2, PAQR4, GSTP1, RTN2, TAGLN2, SYT5, YIPF1, CDC37, CFL1, SHC1, KTN1, HTRA2, PNPT1, FBXL2, PDLIM7, TNFRSF21, DPF1, TDRKH, SV2A, MCM7, RELL2, SLC39A3, CDK5R2, HMOX2, PPP1CA, NOSIP, SLC6A15, USP5, YEATS2, REEP1, B4GALT2, YWHAZ, TRAPPC1, SLC7A1, CPNE1, ATP6V0E1, NRAS, SLC2A1, PSMD1, ITGA3, MAZ, CAPNS1, ARPC5, NUP62, ITGB1, CCT2, RASGEF1A, HYOU1, TIPRL, CAP1, CHPF, SEZ6L2	193	0.0419481	PMC5013636-ncomms12601-s5.xlsx-SP1-Groups_SP1_Rummagene_transcription_factors
Enrichr (as used in Mulvey 2024)	Yes	LC	E4 vs E2	TCF3	E4 carriers up	0.958961	1	0.57353	0.0733656	IGSF1, NPTX2, TUBA4A, PLAAT3, NRXN3, MAPT, PRSS3, ATP13A2, DLG2, VAMP2, MYH14, AKAP12, GABRA3, FDPS, TNS1, TAGLN2, HMGCS1, SH3BGRL2, TSC22D3, SMOC1, MAPK12, STMN2, NBEA, CFL1, CLDN5, TACC1, KTN1, ANK3, TNFRSF21, TDRKH, ASS1, GADD45B, LY6H, SV2A, PNPLA2, RPA3, MCM7, RELL2, SYT4, TMEM65, CORO2B, ELOVL1, IRF2BPL, LGALS3BP, MAP1A, RGS3, PAK3, SYNE1, RUNDC3A	344	0.00133471	PMC5013636-ncomms12601-s5.xlsx-TCF3-Groups_TCF3_Rummagene_transcription_factors
Enrichr (as used in Mulvey 2024)	Yes	LC	E4 vs E2	MAF	E4 carriers up	0.634967	1	0.855431	0.121345	EMD, CYB5R3, ROCK2, SLC25A3, SCN9A, CDKN1A, CSK, NSD1, FAIM2, TACC1, GDF11, FZD3, INSIG2, INSIG1, PEG3, GLS, RET, REEP1, MAP1LC3B	111	0.00489194	PMC5031803-ncomms12868-s2.xlsx-pubmed_GO_MAF_ovResults-Unnamed_1_MAF_Rummagene_transcription_factors
Enrichr (as used in Mulvey 2024)	Yes	LC	E4 vs E2	ETS2	E4 carriers up	0.935861	1	0.608897	0.0784579	JUNB, NDUFS2, RAC1, NRXN3, ATP13A2, DHCR24, PIK3R4, VCL, ADAMTS4, TLN1, TAGLN2, CDKN1A, SESTD1, TPM3, CDC37, ETF1, RNF40, SEMA4C, SHC1, PRKRIP1, MEF2C, EGR1, PCBP4, PLEKHA1, STX5, NEDD8, PDGFD, SLC35C2, EMC3, CREB3, CLIC1, EGFL7, ELOVL1, RGS3, PAK3, CAST	308	0.00168906	PMC5031867-mmc2.xlsx-RYTTCCTG_V_ETS2_B-GENE_SYMBOL_ETS2_Rummagene_transcription_factors
Enrichr (as used in Mulvey 2024)	Yes	LC	E4 vs E2	ETS2	E4 carriers up	0.937501	1	0.605958	0.0780636	JUNB, NDUFS2, RAC1, NRXN3, ATP13A2, DHCR24, PIK3R4, VCL, ADAMTS4, TLN1, TAGLN2, CDKN1A, SESTD1, TPM3, CDC37, ETF1, RNF40, SEMA4C, SHC1, PRKRIP1, MEF2C, EGR1, PCBP4, PLEKHA1, STX5, NEDD8, PDGFD, SLC35C2, EMC3, CREB3, CLIC1, EGFL7, ELOVL1, RGS3, PAK3, CAST	309	0.00166586	PMC5031867-mmc2.xlsx-RYTTCCTG_V_ETS2_B-PROBE_ETS2_Rummagene_transcription_factors
Enrichr (as used in Mulvey 2024)	Yes	LC	E4 vs E2	SCX	E4 carriers up	0.765145	1	0.737568	0.101568	MYBBP1A, DDX21, ZNF593, ANXA2, DDX52, PES1, NOC2L, LAS1L, EIF6, ILF3, PELP1	144	0.00357453	PMC5054126-mmc4.xls-SCX_GPM-Protein_Identification_By_GPM_Databse_Search_From_SCX_Fractionated_Samples_SCX_Rummagene_transcription_factors
Enrichr (as used in Mulvey 2024)	Yes	LC	E4 vs E2	SCX	E4 carriers up	0.470371	1	1.01922	0.141039	MYBBP1A, DDX21, ZNF593, ANXA2, DDX52, PES1, NOC2L, LAS1L, EIF6, ILF3, PELP1, DDX24, SNRPD2, PPP1CA, SNU13, TCOF1, RPL7L1, RPL8, PPIB, FUS	138	0.00684633	PMC5054126-mmc4.xls-SCX_Mascot-Protein_Identification_By_Mascot_Databse_Search_From_SCX_Fractionated_Samples_SCX_Rummagene_transcription_factors
Enrichr (as used in Mulvey 2024)	Yes	LC	E4 vs E2	AR	E4 carriers up	0.843223	1	0.534895	0.0810361	SLC2A3, DAPK1, AKAP12, HMGCS1, KCNMA1, RALY, RAB3B	69	0.00278202	PMC5056720-pone.0164535.s001.xlsx-AR-DE_Genes_With_KSC_P-Val_05-Gene_Symbol_AR_Rummagene_transcription_factors
Enrichr (as used in Mulvey 2024)	Yes	LC	E4 vs E2	SREBF1	E4 carriers up	0.535429	1	0.902793	0.162827	NANS, MEF2C, MVD, CDHR1, AFG3L2, CAST	28	0.00600989	PMC5056720-pone.0164535.s001.xlsx-SREBF1-_DE_Genes_With_P-Val_05-Gene_Symbol_SREBF1_Rummagene_transcription_factors
Enrichr (as used in Mulvey 2024)	Yes	LC	E4 vs E2	PPARA	E4 carriers up	0.404432	1	1.09664	0.168215	PTGES3, RAC1, MAPK3, PIK3R3, SLC27A4, ILK	64	0.00782953	PMC5058662-oncotarget-07-30037-s006.xls-TLR_Arachidonic_Acid_PPAR-Table_S5_The_Genes_Including_TLR_Signaling_Arachidonic_Acid_Metabolism_And_PPAR_Signaling_Pathway_PPARA_Rummagene_transcription_factors
Enrichr (as used in Mulvey 2024)	Yes	LC	E4 vs E2	YBX1	E4 carriers up	0.413212	1	1.09362	0.200548	TMEM178A, SUSD4, CKMT1B, RGS4, SHC2	26	0.0076886	PMC5066615-supp_30.18.2093_Supplemental_Table_S1.xlsx-GR_YBX1_And_HRSP1_Down_1_5_fold-Unnamed_1_YBX1_Rummagene_transcription_factors
Enrichr (as used in Mulvey 2024)	Yes	LC	E4 vs E2	NFKB1	E4 carriers up	0.271415	1	1.2755	0.19565	RAC1, SRA1, GNAS, AKAP9, MAPK3, ECSIT, SPTAN1, NUMA1, ARFGEF2, LIMK1, PRKAR2A, PTK2, STAT1, AKT1, PIK3CA, PLCG1, FOS, CFLAR, NFKBIA, EIF4E, MTA1, NME2, ARF1, RHOA, CARM1	64	0.0105711	PMC5094973-oncotarget-07-35932-s004.xlsx-c2_Cp_Biocarta_V4_0_symbols-NFKB1_NFKB1_Rummagene_transcription_factors
Enrichr (as used in Mulvey 2024)	Yes	LC	E4 vs E2	RELA	E4 carriers up	0.678786	1	0.776921	0.116657	ALDOA, MAPT, PRKAR2B, SHC1, ARHGEF11, MAP4K2, CSNK1A1, PPP1CA, DBH, PRKAR2A, NCOR1, PTK2, GNB1, PRKAR1A, STAT1, ITGB1, SUCLA2, CYTH1, MAPK8, C1S, XIAP, ELP1, MAP2K2	73	0.00443834	PMC5094973-oncotarget-07-35932-s004.xlsx-c2_Cp_Biocarta_V4_0_symbols-RELA_RELA_Rummagene_transcription_factors
Enrichr (as used in Mulvey 2024)	Yes	LC	E4 vs E2	AR	E4 carriers up	0.775104	1	0.607153	0.0968406	ACAT2, FDPS, ECH1, HADH, INSIG1, ACADVL, PHYH, PPA1, TIMP1, FH	51	0.00347536	PMC5097440-12864_2016_3198_MOESM4_ESM.xlsx-Adipose_ind-INDEPENDENT_KD_AR_Rummagene_transcription_factors
Enrichr (as used in Mulvey 2024)	Yes	LC	E4 vs E2	AR	E4 carriers up	0.279774	1	1.2818	0.206688	CYB5R3, HSPB1, AASS, DHCR24, S100A6	48	0.010352	PMC5097440-12864_2016_3198_MOESM4_ESM.xlsx-Liver_ind-INDEPENDENT_KD_AR_Rummagene_transcription_factors
Enrichr (as used in Mulvey 2024)	Yes	LC	E4 vs E2	CREB1	E4 carriers up	0.0333593	0.476568	1.9206	0.300259	JUNB, SLC2A3, NPTX2, SCG2, VGF, TACR3, TAGLN2, CDKN1A, MFSD2A, EGR1, PAM, GADD45B, IRS2, ATP1A1	57	0.0347357	PMC5110542-Data_Sheet_2.XLS-Cocaine_CREB1-2000-2015_QIAGEN_All_Rights_Reserved_CREB1_Rummagene_transcription_factors
Enrichr (as used in Mulvey 2024)	Yes	LC	E4 vs E2	ESRRA	E4 carriers up	0.49191	1	0.943838	0.196474	ALDOA	16	0.00655721	PMC5110542-Data_Sheet_2.XLS-EE_ESRRA-2000-2015_QIAGEN_All_Rights_Reserved_ESRRA_Rummagene_transcription_factors
Enrichr (as used in Mulvey 2024)	Yes	LC	E4 vs E2	SRF	E4 carriers up	0.318954	1	1.23153	0.207889	ANKRD6, GDA, NCOA7, PDLIM7, SPTBN2, MINDY2, TUBB4B	38	0.00942798	PMC5110542-Data_Sheet_2.XLS-EE_SRF-2000-2015_QIAGEN_All_Rights_Reserved_SRF_Rummagene_transcription_factors
Enrichr (as used in Mulvey 2024)	Yes	LC	E4 vs E2	ATF3	E4 carriers up	0.720206	1	0.702864	0.108943	JUNB, JUND, HSF1	60	0.00402144	PMC5120305-srep37140-s2.xls-HRG_Activation-ATF3_ATF3_Rummagene_transcription_factors
Enrichr (as used in Mulvey 2024)	Yes	LC	E4 vs E2	AR	E4 carriers up	0.0381792	0.505438	1.78943	0.264095	MAP1B, SLC2A3, GADD45G, IFI6, AFF4, DHCR24, GSR, ANXA2, RASD1, KCNMA1, SMOC1, MAP7D1, MFSD2A, TACC1, SPOCK1, SEC62, CTBP1, KRT18, ATP1A1, ELL2, TBRG1	82	0.0323875	PMC5130036-oncotarget-07-40690-s006.csv--AR_Signature_For_GSEA_AR_Rummagene_transcription_factors
Enrichr (as used in Mulvey 2024)	Yes	LC	E4 vs E2	KLF6	E4 carriers up	0.98334	1	0.0382927	0.00702211	CRMP1, SLC24A2, SPATA13, PCDH9, GRID1, SGCE, RRAGD, NAT8L, ZDBF2, CX3CL1, ANO5, RASGRF1, CCDC152, TSPOAP1, MYLK3, TMEM181, TTYH3, ATP5MG, MYL9, RASSF4, CXCL12, LIMCH1, SYNPR, ATP1B2, MAP3K5, RGCC	26	0.00083979	PMC5131312-srep38063-s2.xls-ST12-Unnamed_6_KLF6_Rummagene_transcription_factors
Enrichr (as used in Mulvey 2024)	Yes	LC	E4 vs E2	CPEB1	E4 carriers up	0.930921	1	0.617771	0.0796271	RETREG2, SLC38A1, ADI1, TIMM17A, ATG7, ASB8, CREBZF, FNIP1, CAPZB, GPATCH4, TRAPPC2L, ZMAT2, CTSD, TMEM43, DAZAP1, APOL2, EPB41L1, ETF1, ATP6V1G1, ILF3, YPEL5, STK24, CORO1C, PSMD7, SCARB2, GPCPD1, HMOX2, CSNK1D, NIPA1	307	0.00175754	PMC5140759-NIHMS819001-supplement-supp_Dataset3.Xlsx-D_GFPoe_Vs_CPEB1oe-Table_S3d_APA_Events_In_CPEB1_Overpressing_HFFs_CPEB1_Rummagene_transcription_factors
Enrichr (as used in Mulvey 2024)	Yes	LC	E4 vs E2	CTCF	E4 carriers up	0.619108	1	0.857788	0.125632	JUNB, POU2F2, JUND, HSF1, CBFB, MEF2C, EGR1, BRD4	87	0.00506068	PMC5145815-mmc4.xlsx-Meth_Diff_CTCF_Figure_2E-Target_Curated_CTCF_Rummagene_transcription_factors
Enrichr (as used in Mulvey 2024)	Yes	LC	E4 vs E2	CTCF	E4 carriers up	0.838943	1	0.515028	0.0807691	POU2F2, HSF1, CBFB, BRD4, MAFK	56	0.00282692	PMC5145815-mmc4.xlsx-Meth_Diff_CTCF_Figure_2E-Target_Database_CTCF_Rummagene_transcription_factors
Enrichr (as used in Mulvey 2024)	Yes	LC	E4 vs E2	XPA	E4 carriers up	0.964321	1	0.068974	0.0138997	PSMD1, RPS26, RPS28, RPS17, FAU, RPS23, RPS16, RPS24, RPS15, RPS21, RPS19, RPS25, RPS20, RPS13, RPS18, RPS5, RPS29, RPS27	18	0.00124104	PMC5167417-pone.0168699.s001.xlsx-Recognition_XP1-Unnamed_0_XPA_Rummagene_transcription_factors
Enrichr (as used in Mulvey 2024)	Yes	LC	E4 vs E2	XPA	E4 carriers up	0.964321	1	0.068974	0.0138997	PSMD1, RPS26, RPS28, RPS17, FAU, RPS23, RPS16, RPS24, RPS15, RPS21, RPS19, RPS25, RPS20, RPS13, RPS18, RPS5, RPS29, RPS27	18	0.00124104	PMC5167417-pone.0168699.s002.xlsx-RL_XP1-Unnamed_0_XPA_Rummagene_transcription_factors
Enrichr (as used in Mulvey 2024)	Yes	LC	E4 vs E2	CIC	E4 carriers up	0.99134	1	0.499942	0.0625936	TMEM63A, CPNE3, HES4, AGPAT4, TMEM178A, HLA-B, AASS, PIK3R3, CREBZF, THNSL2, COX15, CCNL1, NRG1, ACAT2, CKMT1B, NPDC1, SCN9A, CADM1, TNS1, SLC25A29, GALNT6, HMGCS1, PEG10, UPK3BL1, CRMP1, ADGRF5, SMOC1, GABARAPL1, MAFG, RGS4, NCOA7, ARFGEF3, SPOCK1, YPEL4, FBXL2, EGR1, CIC, EFR3B, SYT16, ASS1, IFIT2, GADD45B, QPRT, MAPK8IP3, MAFK, CCNA1, FBXO33, RGS11, DCLK1, ZNF703, SPTBN2, SH3BP5, GNG2, MPP2, SLC25A37, PDP2, MAP1A, MAT2A, MEGF8, SYNE1, DPCD, DBH	499	0.000603022	PMC5195898-NIHMS825571-supplement-3.xlsx-Sheet1-H1975_M1_Vs_H1975_M1_CIC_Reconstitution_Differential_Gene_Expression_CIC_Rummagene_transcription_factors
Enrichr (as used in Mulvey 2024)	Yes	LC	E4 vs E2	CIC	E4 carriers up	0.458511	1	1.028	0.140919	CPNE3, PGPEP1, PFN1, COX15, NRG1, CKMT1B, KIF3A, TSC22D3, CSK, EPB41L1, NCOA7, EFR3B, PSMD2, TNFRSF21, SBNO1, CALM3, GDI2, MINDY2, DPYSL3, ABAT, PDHB, SNX27, CORO2A, AS3MT, IDH1, EXOSC6, PPFIA3, PRKAR1A, SEC23A	151	0.00701152	PMC5195898-NIHMS825571-supplement-6.xlsx-Sheet1-267_CIC_Response_Genes_CIC_Rummagene_transcription_factors
Enrichr (as used in Mulvey 2024)	Yes	LC	E4 vs E2	MESP1	E4 carriers up	0.963861	1	0.217741	0.0333993	LIMS2	64	0.00124932	PMC5259899-13287_2016_455_MOESM2_ESM.xlsx-Down-regulated-Supplementary_Table_S2_Down-reguated_Genes_Expression_In_MESP1_Negative_Cells_MESP1_Rummagene_transcription_factors
Enrichr (as used in Mulvey 2024)	Yes	LC	E4 vs E2	MESP1	E4 carriers up	0.941821	1	0.279773	0.0436097	JUNB	58	0.00160357	PMC5259899-13287_2016_455_MOESM2_ESM.xlsx-Up-regulated-Supplementary_Table_S2_Up-reguated_Genes_Expression_In_MESP1_Positive_Cells_MESP1_Rummagene_transcription_factors
Enrichr (as used in Mulvey 2024)	Yes	LC	E4 vs E2	KMT2A	E4 carriers up	0.918062	1	0.357918	0.0553189	TMEM19, APOLD1, PDE4D, MEF2C, PLEKHG3	61	0.00192751	PMC5263239-mmc2.xls-KOPN-8_-_MLL-ENL-Spreading_Targets_Gene_Names_108_Unique_KMT2A_Rummagene_transcription_factors
Enrichr (as used in Mulvey 2024)	Yes	LC	E4 vs E2	KMT2A	E4 carriers up	0.974081	1	0.0431243	0.00883232	PCNX4, P2RY1, FOXP1, DHRS7, COMMD3, GPR27, FAF1, SCAF11, EIF4E3, TCF12, TAPT1, BAZ2B, BMI1, ZEB2, TWF1, CDKN1B, BHLHE41	17	0.00105246	PMC5263239-mmc2.xls-ML2_-_MLL-AF6-Non-spreading_Targets_Gene_Names_65_Unique_KMT2A_Rummagene_transcription_factors
Enrichr (as used in Mulvey 2024)	Yes	LC	E4 vs E2	KMT2A	E4 carriers up	0.674927	1	0.668174	0.12639	APOLD1, PTPRK, MEF2C	23	0.00447768	PMC5263239-mmc2.xls-ML2_-_MLL-AF6-Spreading_Targets_Gene_Names_38_Unique_KMT2A_Rummagene_transcription_factors
Enrichr (as used in Mulvey 2024)	Yes	LC	E4 vs E2	KMT2A	E4 carriers up	0.99032	1	0.224279	0.0310357	TUBA1A, JUND, CCNL1, RASD1, TSC22D3	138	0.000637874	PMC5263239-mmc2.xls-MLL-AF4_Patient_Cells-Non-spreading_Targets_Gene_Names_302_Unique_KMT2A_Rummagene_transcription_factors
Enrichr (as used in Mulvey 2024)	Yes	LC	E4 vs E2	KMT2A	E4 carriers up	0.51721	1	0.943591	0.159283	GNAS, APOLD1, ESYT2, ATP1B3, MEF2C	38	0.00623358	PMC5263239-mmc2.xls-MLL-AF4_Patient_Cells-Spreading_Targets_Gene_Names_94_Unique_KMT2A_Rummagene_transcription_factors
Enrichr (as used in Mulvey 2024)	Yes	LC	E4 vs E2	KMT2A	E4 carriers up	0.967821	1	0.19888	0.0305762	APOLD1, SMAP2, MEF2C, STK24, PSMA1, NRDC, HNRNPF, SATB1, FOXP1, UBP1, LYST, FRY, ITGA4, HPS4, PTEN, INPP5A, FBXO11, ARID1B, EMB, PBX3, UGCG, CNST, RAB2A, RNF170, MBNL1, SAFB, ZC3HAV1, NDUFC1, IDI1, REEP3, ATP5F1A, HIPK3, FCHSD2, SPEN, ZMYND11, RNASEH2B, LAMP5, JMJD1C, LRRC8D, STAM2, MRPL33, BAZ2B, SNX5, CDK13, LSM1, PDE4DIP, RABGAP1L, AMD1, PTTG1IP, ZEB2, GNAQ, NUMB, TCF4, SLC20A2, SLC44A1, CPEB2, SENP6, HIPK1, ANP32A, ANXA11, PHLPP1, BCL2, CELF2	63	0.00117647	PMC5263239-mmc2.xls-MV4_11_-_MLL-AF4-Spreading_Targets_Gene_Names_129_Unique_KMT2A_Rummagene_transcription_factors
Enrichr (as used in Mulvey 2024)	Yes	LC	E4 vs E2	KMT2A	E4 carriers up	0.942801	1	0.17653	0.0310995	MEF2C, UBASH3B, HNRNPF, CHD2, TPD52, CACNB4, ARID1B, ZMYND8, PTPRR, CAMK2D, TNRC18, TBC1D14, REEP3, ADAM10, HIPK3, ELOVL6, CTBP2, SPEN, TSC22D2, HIVEP2, IGF1R, JMJD1C, TAPT1, EBF1, PDE4DIP, ZEB2, GNAQ, CPEB2, PPP2R5C, SENP6, BCL2	31	0.00158918	PMC5263239-mmc2.xls-Overlaps-Gene_Common_To_Spreading_MLL-AF4_In_SEM_And_Guenther_Et_Al_MLL-AF4_In_SEM_53_KMT2A_Rummagene_transcription_factors
Enrichr (as used in Mulvey 2024)	Yes	LC	E4 vs E2	KMT2A	E4 carriers up	0.716686	1	0.558146	0.116187	APOLD1, MEF2C	16	0.00405658	PMC5263239-mmc2.xls-Overlaps-Genes_Common_To_Spreading_MLL-AF4_In_SEM_And_Patient_Cells_43_KMT2A_Rummagene_transcription_factors
Enrichr (as used in Mulvey 2024)	Yes	LC	E4 vs E2	KMT2A	E4 carriers up	0.97544	1	0.147787	0.0230363	APOLD1, MAFG, MEF2C	58	0.00102376	PMC5263239-mmc2.xls-SEM_-_MLL-AF4-Spreading_Targets_Gene_Names_117_Unique_KMT2A_Rummagene_transcription_factors
Enrichr (as used in Mulvey 2024)	Yes	LC	E4 vs E2	KMT2A	E4 carriers up	0.214696	0.961699	1.25513	0.169457	TENM4, ALDOA, AFF4, KIF21A, BCAP29, FNIP1, WDR26, ERP29, TTC3, LNPEP, SMAP2, GSR, PTPRK, KATNAL1, EGR1, SEC62, SMARCE1, CORO1C, SLC17A5, SPATS2, PSMD6, PHACTR4, BLOC1S6, PSMD14, YWHAZ, PSMA1, GLB1, PPIP5K2, MLLT11, NEMF, ABL1, PHTF1, TBC1D15, APBB2	176	0.0123397	PMC5263239-mmc2.xls-SEM_siMLL-AF4-MLL-AF4_Gene_Targets_Signficantly_Upregulated_313_Unique_KMT2A_Rummagene_transcription_factors
Enrichr (as used in Mulvey 2024)	Yes	LC	E4 vs E2	KMT2A	E4 carriers up	0.99854	1	0.298051	0.0381138	TFRC, PLD1, SLC38A1, HSP90AA1, GNAS, VCL, APOLD1, ARHGDIA, ILK, SCAND1, MCL1, ATF4, EEA1	346	0.000246706	PMC5263239-mmc2.xls-SEM_siMLL-AF4-MLL-AF4_Gene_Targets_Significantly_Downregulated_739_Unique_KMT2A_Rummagene_transcription_factors
Enrichr (as used in Mulvey 2024)	Yes	LC	E4 vs E2	KMT2A	E4 carriers up	0.948541	1	0.466723	0.0635073	POLK, SDHAF2, TFAM, DNAJC27, OSGEP, RACK1, RNF111, PHACTR4, RPL7L1, BLOC1S6, UBL7, YME1L1, PSMA1, CIR1, PPIP5K2, NEMF, TBC1D15, ZC3H15, THRAP3, TBCC, ZNF529, SERF2, NDUFS5, IFT80, XRCC6, SRGN, SNRPF, MRPS27, DNAJC24, APEX1, FAM98A, MRPL18, NECAP1, TATDN3, LYRM2, PEX2, UTP3, ABLIM1, ATP5IF1, SLC3A2, BCL6, LSM7	163	0.00150277	PMC5263239-mmc2.xls-SEM_siMLL-AF4-MLL-AF4_Gene_Targets_With_Increase_In_MLL-AF4_ChIP-seq_Signal_371_Unique_KMT2A_Rummagene_transcription_factors
Enrichr (as used in Mulvey 2024)	Yes	LC	E4 vs E2	KMT2A	E4 carriers up	0.9981	1	0.0204549	0.00301323	ESYT2, MEF2C, QPRT, IRS2, PSMA1, NRDC, SATB1, PHIP, CHD2, AIG1, CISD2, FOXP1, UBP1, WNK1, LYST, DR1, TUT4, AGPS, PSMA6, FOXN3, FBXO11, ARID1B, TNPO1, CAPN2, PBX3, TMEM30A, NEK7, BLVRA, STXBP5, CNST, CEP170, CPSF6, TNRC18, RAB2A, CDK19, SCAF11, MBNL1, PCNX2, ZC3HAV1, NDUFC1, GPATCH11, FAM200B, REEP3, ATP5F1A, ADAM10, NIN, ECHDC1, NIPBL, SYNCRIP, RNASEH2B, SMARCA2, REPS1, JMJD1C, TLE1, ABHD3, UQCRH, TCF12, ZC3H7B, CDK13, RABGAP1L, AMD1, ZEB2, MIER1, AHCTF1, GNAQ, KLF3, ZBTB18, NCOA2, SLC44A1, CPEB2, SENP6, MED13L, LMO4, CA2, RSRC1, NOTCH2, PHLPP1, PAX5, PTCH1, TP53BP2, MAP3K5, QKI, SLITRK5	83	0.000281498	PMC5263239-mmc2.xls-THP-1_-_MLL-AF9-Spreading_Targets_Gene_Names_163_Unique_KMT2A_Rummagene_transcription_factors
Enrichr (as used in Mulvey 2024)	Yes	LC	E4 vs E2	KMT2A	E4 carriers up	0.99378	1	0.151263	0.0212322	JUND, APOLD1, SLTM, CBFB	121	0.000510429	PMC5263239-mmc2.xls-Zhu_2016_-_MLL-AF4-Non-spreading_Targets_Gene_Names_262_Unique_KMT2A_Rummagene_transcription_factors
Enrichr (as used in Mulvey 2024)	Yes	LC	E4 vs E2	KMT2A	E4 carriers up	0.919462	1	0.160961	0.0335065	MEF2C, SATB1, FOXP1, PTEN, EMB, UGCG, MBNL1, ZC3HAV1, ZMYND11, BAZ2B, HNRNPU, PHF10, ZEB2, GNAQ, CPEB2, PHLPP1	16	0.00190952	PMC5263239-mmc2.xls-Zhu_2016_-_MLL-AF4-Spreading_Targets_Gene_Names_33_Unique_KMT2A_Rummagene_transcription_factors
Enrichr (as used in Mulvey 2024)	Yes	LC	E4 vs E2	ZNF384	E4 carriers up	0.820504	1	0.684795	0.0935048	JUNB, SLC2A3, DAPK1, NPDC1, SFXN3, ZYX, ANXA2, MCL1, PRKAR2B, CDKN1A, SLC7A5, SCN3A	157	0.00301771	PMC5287225-supp_Gr.209163.116_Supplemental_Table_S4.xlsx-Table_S4-Supplemental_Table_S4_Differentially_Expressed_Genes_Related_To_ZNF384-rearranged_ALL_ZNF384_Rummagene_transcription_factors
Enrichr (as used in Mulvey 2024)	Yes	LC	E4 vs E2	MYCN	E4 carriers up	0.275254	1	1.1458	0.146447	RAI14, MYBBP1A, IGSF1, JUNB, HSP90AB1, PLAT, TUBB, ABCB1, HSP90AA1, ALDOA, CNTN6, ATP7A, GNAS, CBLN2, SCG2, SLC6A17, DLG2, VGF, BTG2, ENC1, NTNG2, SCN9A, GALNT6, RPS6KA2, KCNMA1, PEG10, PTPRK, DLK1, SSTR2, STMN2, ANKRD18A, RGS4, CBLN4, SEZ6L, NCOA7, BRSK2, SPOCK1, FAM124A, JARID2, RETREG1, EGR1, NEIL2, PHOX2B, EXOC6B, TNFRSF21, RIMS3, ASS1, RNF112, DACT3, QPRT, SCUBE1, NECAB2, LNPK, TBC1D4, CCNA1, CDK5R2, GNG2, GPC3, CDHR1, SLC6A15, RET	348	0.0104694	PMC5303304-13073_2017_407_MOESM3_ESM.xlsx-mycn-sy5y-se_Single_24DMSO_Vs_2-Table_S2_Genes_Differentially_Expressed_By_24H_RA_Treatment_DE_Comparison_With_SY5Y-MYCN_Control_Cells_MYCN_Rummagene_transcription_factors
Enrichr (as used in Mulvey 2024)	Yes	LC	E4 vs E2	MYCN	E4 carriers up	0.0690786	0.660816	1.41945	0.185337	IGSF1, TENM4, SORCS1, MAP1B, PLAT, NPTX2, ABCB1, CNTNAP2, ALDOA, MAPT, CNTN6, GNAS, CBLN2, SCG2, ELAVL4, SLC6A17, NDUFAF2, DLG2, BTG2, ENC1, SCN9A, ANXA2, RPS6KA2, PEG10, SH3BGRL2, CELF4, PES1, DLK1, SSTR2, SLC7A5, STMN2, CBLN4, SEZ6L, KCNK3, IQSEC3, BRSK2, SPOCK1, FAM124A, RETREG1, TMEM97, NEIL2, PHOX2B, CHRNA3, RIMS3, ASS1, RNF112, SCUBE1, NECAB2, IRS2, SCARB2	258	0.0236866	PMC5303304-13073_2017_407_MOESM4_ESM.xlsx-mycn-sy5y-se_Single_24DMSO_Vs_2-Table_S3_Genes_Differentially_Expressed_By_24H_RA_And_48H_Dox_Co-Treatment_DE_Comparison_With_SY5Y-MYCN_Control_Cells_MYCN_Rummagene_transcription_factors
Enrichr (as used in Mulvey 2024)	Yes	LC	E4 vs E2	MYCN	E4 carriers up	0.00255995	0.11358	1.61105	0.201793	RAI14, TFRC, TENM4, SORCS1, PPP1R15A, HSP90AB1, MAP1B, LSM2, CD320, MAPT, ATP7A, CBLN2, IMP4, PGPEP1, EIF2B3, SCG2, PTDSS1, PRPS1, ELAVL4, KIF21A, CCNL1, NDUFAF2, FRRS1L, LRPPRC, VGF, OPTN, SCN3B, NACAD, FBXO2, NTNG2, GSR, SCN9A, CADM1, ANXA2, GNPDA1, SLC25A29, IGSF8, CLIP3, HPCAL1, RPS6KA2, FARSB, PEG10, CELF4, PES1, DLK1, SYT5, PSMG1, CASD1, LAS1L, SLC7A5, STMN2, MRAP2, SEZ6L, SYP, KATNAL1, SHC2, KCNK3, NDUFB9, GRIPAP1, SHC1, MRPS15, ARMC6, RAB3B, EGR1, TMEM97, ECSIT, SPTAN1, PRMT5, CHRNA3, RIMS3, TDRKH, CAPN1, IRS2, ENO2, MCM7, LGALS1, TBC1D4, SNRPD2, CLIP2, CDK5R2, NIPA1, GNG2, TCAF1, SLC6A15, RGS5, RET, PFDN2, TXNRD1, B3GNT2, AZIN1, CCSER2, DBH, MINDY2, SEPTIN6, SLC6A2, PSMB2, DPYSL3, LSG1, IDS, SLC22A17, APLP2, NYAP1, MRPL47, NAV2, PHF1, ACADVL, WDR43, PPFIA4, ATP1B1, ACSS2, SRM, HNRNPAB, PPA1, BOD1, PRMT1, IFI27L2, PRKAR1A, TFAP2B, ABTB1, EIF5A, ADAMTS1, DNAJB14, NDUFS5, SGSM1, RABEPK, TMX4, YJEFN3, CLSTN3, RAPH1, ITGB1, HGSNAT, SNRPF, CYB561, HYOU1, PLXNA2, SHISA4, MIB1, ASIC1, NCL, SEZ6L2, FOS, APEX1, CRELD1, DCLK2, RTL5, HID1, PLCXD3, MDH2, TTLL7, GOLGB1, UNC80, COL6A1, ECE2, ODC1, LRRN3, GALNT16, PHLDA1, ANGPTL4	494	0.127604	PMC5303304-13073_2017_407_MOESM5_ESM.xlsx-mycn-sy5y-se_Single_24DMSO_Vs_4-Table_S4_Genes_Differentially_Expressed_By_48H_Dox_MYCN_Overexpression_Treatment_DE_Comparison_With_SY5Y-MYCN_Control_Cells_MYCN_Rummagene_transcription_factors
Enrichr (as used in Mulvey 2024)	Yes	LC	E4 vs E2	NR1D2	E4 carriers up	0.000599988	0.0540211	3.13015	0.641088	IFI27, ISG15, IFI6, IFIT3, PNPT1, IFIT2, LGALS3BP	17	0.265531	PMC5308654-oncotarget-07-61325-s002.docx-3-Supplementary_Table_4_Comparison_Of_The_Expression_Of_Genes_Between_RVR_And_non-RVR_1_NR1D2_Rummagene_transcription_factors
Enrichr (as used in Mulvey 2024)	Yes	LC	E4 vs E2	HIVEP1	E4 carriers up	0.421352	1	1.08041	0.217725	MAP1B, MEGF8, KRAS, IDH1, MAP2, KANSL1, KDM3B	18	0.00756097	PMC5313641-CAM4-6-349-s001.docx-0-HIVEP1_HIVEP1_Rummagene_transcription_factors
Enrichr (as used in Mulvey 2024)	Yes	LC	E4 vs E2	HSF1	E4 carriers up	0.0918382	0.716632	1.69033	0.272563	HSP90AB1, NRG1, DNAJA4, SPTAN1, TRIO, DNAJC5, HCN2, MRPL12, RANGAP1, SYT7, STIP1, RAPH1, CCT2, UBQLN1, SIN3B	48	0.02029	PMC5316841-ncomms14405-s4.xlsx-Hoja1-Heat_Shock_Proteins_And_Other_HSF1_Gene_Targets_Expression_In_The_HD_Brain_Hodges_Et_Al_2015_HSF1_Rummagene_transcription_factors
Enrichr (as used in Mulvey 2024)	Yes	LC	E4 vs E2	AHCTF1	E4 carriers up	0.99356	1	0.204688	0.0281322	PLAT, PIK3R3, TMEM19, KPNA2, KCTD10, IFIT3, PNPT1, SNRNP70, SLC25A13, CSNK1A1, SRP72, JAM3, INPPL1, BBX, TMEM165, SUSD2	147	0.000519435	PMC5342529-oncotarget-07-69991-s002.xlsx-Â∑•‰ΩúË°®1-AHCTF1_AHCTF1_Rummagene_transcription_factors
Enrichr (as used in Mulvey 2024)	Yes	LC	E4 vs E2	HIF1A	E4 carriers up	0.338253	1	1.22783	0.237716	HSP90AB1, HSP90AA1, IRS2, HLF, IDH1	21	0.00902441	PMC5347768-oncotarget-07-83270-s002.docx-0-HIF1A_HIF1A_Rummagene_transcription_factors
Enrichr (as used in Mulvey 2024)	Yes	LC	E4 vs E2	TP53	E4 carriers up	0.00329993	0.134831	2.68591	0.484428	PFN1, RNF167, DRG2, USP22, COPS3, NCOR1, SPAG7, FLII, ACADVL, EIF5A, GABARAP, INPP5K, CAMTA2, EIF4A1, PHF23, NAA38, SMG6, CTDNEP1	28	0.112299	PMC5352183-oncotarget-08-624-s008.xlsx-Table_14-The_53_Genes_Whose_Expression_Positively_Correlates_With_TP53_Expression_And_Which_Are_Located_In_Cytogenetic_Bands_Chr17P13_11_TP53_Rummagene_transcription_factors
Enrichr (as used in Mulvey 2024)	Yes	LC	E4 vs E2	TP53	E4 carriers up	0.367233	1	1.07333	0.134938	ACER3, PCSK1, ZPR1, ICOSLG, NPTX2, TUBA4A, AGPAT4, SLC38A1, PLAAT3, CNTNAP2, TH, CHODL, GRIK2, CDH18, TMEM41A, SCG2, PTDSS1, FOXRED2, SLC6A17, SUSD4, DHCR24, MYH14, FBXO2, KPNA2, SVOP, ADAMTS4, ANXA2, GABRA3, ACTL6B, SLC38A5, PEG10, CELF4, OLFM2, SYT5, NOC2L, PSMG1, TAGLN3, SLC7A5, S100A6, MAPK12, FAM131B, MAST1, UCHL1, LRP2, ATP1B3, CKAP4, TMEM63C, BRSK2, SPOCK1, TRIM69, STMN3, BCAT1, KCNAB2, DPF1, QPRT, SV2A, CCNA1, QPCT, B4GALNT1, TMEM65, CDK5R2, FAM133A, UPP1, CHI3L1, MPP2, SLC6A15, FBLL1, RET, YEATS2, CS, CEP97, OSER1, CACNG3, NT5DC2, RUNDC3A, B4GALT2, TMED3, SLC6A2, SLC4A3, LGALS3, MLLT11, MAP7D2, NSA2, TSPAN33, CORO2A, LRP12, CXADR, ELFN2, DRD2, SLC2A1, PTPRO, AGTRAP, ITGA3, SRM, SLITRK1, NETO2, LAPTM4B, BOD1, IFI27L2, NRSN2, SYT7, GPR158, STAT1, RCAN3, CLVS2, BEST1, NDRG4, PKN1, VWF	460	0.00846924	PMC5352183-oncotarget-08-624-s009.xlsx-Table_S20-1_Indicates_That_The_Gene_Is_Both_A_TP53-MW_And_A_TP53-MSN_Gene_In_The_Correponding_Cancer_And_0_Indicates_Not_TP53_Rummagene_transcription_factors
Enrichr (as used in Mulvey 2024)	Yes	LC	E4 vs E2	ADNP	E4 carriers up	0.99336	1	0.395725	0.0508241	JUNB, POU2F2, HES4, JUND, HSF1, AFF4, ZNF219, TFAM, ATF4, MNT, CBFB, IKZF5, TSC22D3, MAFG, ZBED1, JARID2, EGR1, CIC, SMARCE1, PHOX2B, ARID4B, MYSM1, MAFK, PHOX2A, TOX4, NR1H2, PEG3, ARID4A, CDC5L, CREB3, ZBTB44, DEAF1, CDIP1, ZNF91, GTF2I, SMAD2, BBX, ZNF331, HLF, NCOR1, BAZ2A, ZMIZ2, ZNF655, ZNF451	323	0.000527492	PMC5352226-elife-20488-fig4-data5.xls-tfnames-ADNP_ADNP_Rummagene_transcription_factors
Enrichr (as used in Mulvey 2024)	Yes	LC	E4 vs E2	AR	E4 carriers up	0.49271	1	0.941079	0.199538	TLE5, RACK1, NCOR1, HDAC3, KAT7	15	0.00654673	PMC5355056-oncotarget-08-12800-s002.xls-Sheet1-Table_1_List_Of_The_AR_Corepressor_esiRNAs_And_Their_cDNA_Target_Sequences_AR_Rummagene_transcription_factors
Enrichr (as used in Mulvey 2024)	Yes	LC	E4 vs E2	AR	E4 carriers up	0.97718	1	0.241393	0.0348378	DHCR24, AKAP12, GSR, HMGCS1	97	0.000985952	PMC5356583-oncotarget-07-68688-s005.csv--AR_Signature_Genes_AR_Rummagene_transcription_factors
Enrichr (as used in Mulvey 2024)	Yes	LC	E4 vs E2	TP53	E4 carriers up	0.405312	1	1.10119	0.185887	DCXR, BTG2, CTSD, CDKN1A, PRMT2, XPC, RACK1	38	0.00781525	PMC5364060-NIHMS808256-supplement-supp_table1.xlsx-ES_Pathway_Up_-_Genes-P53_Pathway_TP53_Rummagene_transcription_factors
Enrichr (as used in Mulvey 2024)	Yes	LC	E4 vs E2	TP53	E4 carriers up	0.781824	1	0.493761	0.0914484	BTG2, CDKN1A, PHLDA3	25	0.00340831	PMC5364060-NIHMS808256-supplement-supp_table1.xlsx-LS_Pathways_Up_-_Genes-P53_Pathways_TP53_Rummagene_transcription_factors
Enrichr (as used in Mulvey 2024)	Yes	LC	E4 vs E2	TP53	E4 carriers up	0.837643	1	0.413505	0.0739903	CDKN1A, XPC, UPP1, TM4SF1, PERP, CD82, ERCC5	29	0.00284051	PMC5364060-NIHMS808256-supplement-supp_table1.xlsx-ST1b-G2M_Pathways_Up_-_Genes-P53_Pathway_TP53_Rummagene_transcription_factors
Enrichr (as used in Mulvey 2024)	Yes	LC	E4 vs E2	FOXO4	E4 carriers up	0.723226	1	0.686492	0.109123	SLC39A14, TMEM43, CFAP20, STMN3, TNFRSF21, PPP1R14C, SLC25A25, COPRS, MAT2A, CLPTM1L, GRB10, MPHOSPH10, SLC22A23, YTHDF1, SRGN, CAMSAP1	52	0.00399132	PMC5392969-13045_2017_462_MOESM1_ESM.xlsx-Additional_File_3B-FOXO4_FOXO4_Rummagene_transcription_factors
Enrichr (as used in Mulvey 2024)	Yes	LC	E4 vs E2	ETV5	E4 carriers up	1.9089e-06	0.00121261	2.05173	0.258351	MYBBP1A, TFRC, RETREG3, EMD, CYB5R3, CPSF1, LAMP1, AGPAT4, UBE2G2, HLA-B, ATP6V0A1, COG1, PTDSS1, ATAD1, SLC27A4, ERP29, ATP6V0D1, ESYT2, RTN2, MCL1, GGCX, SC5D, RHBDD3, GOSR2, ATP6V1B2, RHBDD2, TMEM43, BCAP31, APOL2, ATP1B3, NDUFB9, YIF1B, GGT7, TACC1, CKAP4, ALKBH5, GLG1, FUNDC2, TJAP1, RAB7A, RAB39B, KTN1, GOLGA2, MMS19, PIGU, FAM177A1, SEC62, YIPF5, ARMC10, CCDC186, TDRKH, GANAB, STX5, DDRGK1, FAF2, TMEM214, WFS1, RAB3A, CDC5L, SLC6A15, MBLAC2, SIGMAR1, SUPT5H, PRKCSH, U2AF2, CPSF4, SYNE1, REEP1, SRRT, DDX42, PRAF2, RABL3, TOMM70, GOPC, FUS, BAZ2A, SMARCA4, APLP2, PDZD8, CLPTM1L, FAM50A, SAR1A, MFSD10, NPLOC4, THRAP3, PNPLA6, GRAMD1A, LAMTOR1, GOLGA4, VCP, STX18, UBXN4, CLPTM1, PTDSS2, SEC63, MBOAT7, SEC23A, SART1, VMP1, ELOVL5, ALG5, CDK5RAP3, NUP62, PSEN2, PGRMC2, TM9SF2, SAMM50, ITGB1, MIA3, HNRNPUL1, AMFR, MRPL2, MLEC, SRPRB, NCL, ADAM15, ORMDL2, ALG14, NBAS, M6PR, RAB5B, PGRMC1, BCL2L13, PEX14, TBC1D22A, JAGN1, NUCB1, SART3, COG4, YIPF4, CISD2, TEX264, SEC22B, CANX, PI4K2A, VPS52, PDXDC1, API5, SPTLC2, STX7, MAGT1	447	0.627257	PMC5404927-elife-24463-supp1.xlsx-1b_ERM_proteome-Gene_Names_ETV5_Rummagene_transcription_factors
Enrichr (as used in Mulvey 2024)	Yes	LC	E4 vs E2	ETV5	E4 carriers up	0.971981	1	0.174114	0.0269105	RTN2, SSR2, SEC62, INSIG1, SSR1, SEC63, CYP46A1, RNF139, AMFR, CANX, SPAST, SSR4, ATL1, RTN4, SEL1L, CYB5A, POR, SEC61A2, SQLE, DPM1, STIM1, RTN3, SEC61A1, APH1A, PSENEN, AUP1, HERPUD1, UBAC2, DPM3, SREBF2, PREB, RYR2, RNF170, CYP51A1, DERL2, PIGH, SYVN1, RYR1, SCAP, STIM2, SELENOS, SSR3, SEC61G, ATL3, DERL1, UBE2J1, HMGCR, ALDH3A2, DHCR7, SEC61B, ERLIN2, CYP4V2, RTN1, ATP2A2, SREBF1, DPM2, RYR3, SERP1, BCL2, CYP26B1, ITPR2	61	0.00109544	PMC5404927-elife-24463-supp2.xlsx-2b_ERM_True_Positive_list-Gene_Names_ETV5_Rummagene_transcription_factors
Enrichr (as used in Mulvey 2024)	Yes	LC	E4 vs E2	KMT2A	E4 carriers up	0.973121	1	0.566353	0.0715063	TFRC, JUNB, RAC1, POU2F2, PLAT, BSCL2, HSP90AA1, ATG7, HSF1, BGN, MAPK3, ROCK2, ILK, PTP4A2, ATF4, MNT, CBFB, ADGRF5, CDKN1A, TSC22D3, S100A6, EEF1A2, CSK, TPM3, PRMT2, CTSZ, SPHK2, SHC1, THY1, ASXL2, SNCG, BCL2L1, EGR1, NOTCH3, CCNH, SMARCE1, CTBP1	426	0.0010723	PMC5417597-pone.0176679.s006.xlsx-Tumor_MLL_Vs_AT1-Unnamed_1_KMT2A_Rummagene_transcription_factors
Enrichr (as used in Mulvey 2024)	Yes	LC	E4 vs E2	KMT2A	E4 carriers up	0.969721	1	0.497118	0.064586	MYBBP1A, PTGES3, JUNB, EMD, PLAT, BGN, NRG1, BTG2, ADGRF5, S100A6, RBFOX2, BACE1, MAPK12, TPM3, SPHK2, XPC, ATXN3, MEF2C, ASXL2, PELP1, EGR1	274	0.00114009	PMC5417597-pone.0176679.s008.xlsx-MLL-TINT_Vs_control-Unnamed_1_KMT2A_Rummagene_transcription_factors
Enrichr (as used in Mulvey 2024)	Yes	LC	E4 vs E2	AR	E4 carriers up	0.907422	1	0.550706	0.0753936	SERPINA3, RAC1, SLC2A3, VGF, BTG2, CADM1, PARM1, GNPDA1, KCNMA1, TLE5, DLK1, UCHL1, ARFGEF3, PIP5K1C, PRKCZ, ILRUN, ELL2, SLC25A25, DCLK1, SLC6A15, RGS5	153	0.00206082	PMC5417601-pone.0176879.s001.xlsx-Ctrl_Vs_UCHL1_KD_Result_DEseq_F-Id_AR_Rummagene_transcription_factors
Enrichr (as used in Mulvey 2024)	Yes	LC	E4 vs E2	STAT1	E4 carriers up	0.0627787	0.631455	1.84202	0.306073	PLD1, ECH1, WDTC1, DDX24, USP22, CALM3, YWHAZ, NCOR1, FKBP1A, PSMF1, XRCC6, RIPOR1, TRIM28, GABARAP, SGSM2, HSPA1A, GOLGB1, SSRP1, AP2M1, HDLBP, SBF1	41	0.0249308	PMC5421758-pone.0177058.s001.docx-0-STAT1_STAT1_Rummagene_transcription_factors
Enrichr (as used in Mulvey 2024)	Yes	LC	E4 vs E2	AR	E4 carriers up	0.914582	1	0.296341	0.0492404	GCA, PHACTR1, RET, MLLT11, ABAT, CSNK2B, ARPC5, FOXJ3, PBRM1	41	0.00197176	PMC5441529-41537_2017_10_MOESM5_ESM.xlsx-Perturbagen_Comparison-71_Common_Elements_In_SZ-KD-Therap_And_RA-KD-Causative_AR_Rummagene_transcription_factors
Enrichr (as used in Mulvey 2024)	Yes	LC	E4 vs E2	AR	E4 carriers up	0.0695986	0.660956	1.77994	0.287993	EIF2B3, DHCR24, GNPDA1, KTN1, BCL2L1, AFG3L2, SRRT, DDX42, SAP18, DNAJB2, NSDHL, HDAC3, ACAA1, GRN, GFPT1, RXRB, RAB5B	47	0.0235914	PMC5441529-41537_2017_10_MOESM5_ESM.xlsx-Perturbagen_Comparison-79_Common_Elements_In_RA-KD-Therapeuti_And_SZ-KD-Causative_AR_Rummagene_transcription_factors
Enrichr (as used in Mulvey 2024)	Yes	LC	E4 vs E2	HIF1A	E4 carriers up	0.0618588	0.626693	2.02023	0.39628	TFRC, SLC2A3, ALDOA, CDKN1A	20	0.0251279	PMC5444738-oncotarget-08-30217-s002.xlsx-SEMENZA_HIF1_TARGETS-PROBE_HIF1A_Rummagene_transcription_factors
Enrichr (as used in Mulvey 2024)	Yes	LC	E4 vs E2	HIF1A	E4 carriers up	0.0618588	0.626693	2.02023	0.39628	TFRC, SLC2A3, ALDOA, CDKN1A	20	0.0251279	PMC5444738-oncotarget-08-30217-s003.xlsx-SEMENZA_HIF1_TARGETS-PROBE_HIF1A_Rummagene_transcription_factors
Enrichr (as used in Mulvey 2024)	Yes	LC	E4 vs E2	AR	E4 carriers up	0.941701	1	0.4094	0.0580742	CHODL, LARP6, SCAND1, KCNMA1, S100A6, SPOCK1, ZCCHC17, RETREG1, ARFGEF2, FAM110B, FAM20B, SLC6A15, SMYD2, SRD5A3	111	0.00160533	PMC5444746-oncotarget-08-30328-s002.xlsx-SI02_Gene_Symbols-203_ChIP-Seq_H3K9me1_2_AR_Differential_Down_Regulation_Upon_KDM3A_Knockdown_AR_Rummagene_transcription_factors
Enrichr (as used in Mulvey 2024)	Yes	LC	E4 vs E2	AR	E4 carriers up	0.842243	1	0.629099	0.0876029	CHODL, DLG2, VGF, AKAP12, LARP6, SCAND1, KCNMA1, S100A6, SPOCK1, ZCCHC17, RETREG1, ARFGEF2, FAM110B, FAM20B, SLC25A37, SLC6A15, SMYD2, SRD5A3	130	0.00279232	PMC5444746-oncotarget-08-30328-s002.xlsx-SI02_Gene_Symbols-260_ChIP-Seq_H3K9me1_2_AR_Differential_Down_Regulation_Upon_KDM3A_Or_AR_Knockdown_AR_Rummagene_transcription_factors
Enrichr (as used in Mulvey 2024)	Yes	LC	E4 vs E2	AR	E4 carriers up	0.972241	1	0.441814	0.058536	DYNLL2, QSOX1, CHODL, DLG2, VGF, AKAP12, LARP6, SCAND1, KCNMA1, S100A6, CTSZ, SHC1, SPOCK1, ZCCHC17, RETREG1, KRT18, ARFGEF2, IRS2, ENTPD4, FAM110B, UPP1, FAM20B, SLC25A37, SLC6A15, SMYD2, SRD5A3	217	0.0010902	PMC5444746-oncotarget-08-30328-s002.xlsx-SI02_Gene_Symbols-421_ChIP-Seq_H3K9me1_2_AR_Differential_Expression_Upon_KDM3A_Or_AR_Knockdown_AR_Rummagene_transcription_factors
Enrichr (as used in Mulvey 2024)	Yes	LC	E4 vs E2	AR	E4 carriers up	0.848183	1	0.360189	0.0681326	KCNMA1, SPOCK1, ENTPD4, MMAB	23	0.00272964	PMC5444746-oncotarget-08-30328-s002.xlsx-SI02_Gene_Symbols-45_ChIP-Seq_H3K9me1_2_AR_Differential_Expression_Upon_KDM3A_And_AR_Knockdown_AR_Rummagene_transcription_factors
Enrichr (as used in Mulvey 2024)	Yes	LC	E4 vs E2	MAF	E4 carriers up	0.0407192	0.520285	1.70573	0.243109	USE1, ERGIC3, SMG9, TCF20, PES1, CARNS1, ADSL, EPB41L1, GGT7, PELI3, PIGU, CAPN1, PPP1CA, PLEKHH1, SPTBN2, TCAF1, PHF20, BRD9, SLC25A17, GSS, CLPTM1L, CPNE1, ACSS2, ATG2A, KIF1B	107	0.0313194	PMC5452392-13058_2017_854_MOESM3_ESM.xlsx-Table_S7-Variants_Within_GWAS_Blocks_Control_MAF_0_01_Case_MAF_Control_MAF_Within_Gwas_Breast_Cancer_Regions_Deleteious_Score_0_5_MAF_Rummagene_transcription_factors
Enrichr (as used in Mulvey 2024)	Yes	LC	E4 vs E2	AR	E4 carriers up	0.0767785	0.686044	1.91008	0.361306	ATG7, DLG2, CELF4, FAIM2, RAB7A	23	0.0223743	PMC5473732-mmc4.xlsx-TFM_sex-combined-Unnamed_11_AR_Rummagene_transcription_factors
Enrichr (as used in Mulvey 2024)	Yes	LC	E4 vs E2	KMT2A	E4 carriers up	0.893022	1	0.557603	0.0772997	ATP6V1C1, SLC38A1, DLG2, CDC27, ZYX, SMAP2, ESYT2, NSD1, CCDC25, TACC1, BRD4, DUSP3, ILRUN, ATP1A1	136	0.00223309	PMC5474565-onc2016488x2.xlsx-Table_S4_MLL_Target_Genes-MLL_Fusion_Common_Target_Genes_KMT2A_Rummagene_transcription_factors
Enrichr (as used in Mulvey 2024)	Yes	LC	E4 vs E2	KMT2A	E4 carriers up	0.347173	1	1.13329	0.156455	AGPAT4, TMEM41A, AP3S2, RAB3GAP2, OTUD5, TNS1, DNM1, KCNMA1, PES1, SMOC1, S100A6, IQSEC3, GLG1, TJAP1, ANK3, RIMS3, HADH, CLTA, SLC25A13, CRY2	141	0.00884748	PMC5474565-onc2016488x2.xlsx-Table_S4_MLL_Target_Genes-MV4-11_MLL_Wt_Target_Genes_KMT2A_Rummagene_transcription_factors
Enrichr (as used in Mulvey 2024)	Yes	LC	E4 vs E2	KMT2A	E4 carriers up	0.796564	1	0.814938	0.102515	RAC1, ATP6V1C1, AGPAT4, QSOX1, SLC38A1, ANXA6, ATG7, CMIP, DLG2, ACAT2, WDR26, CDC27, ZYX, SMAP2, ESYT2, TLN1, TAGLN2, SLC39A14, HPCAL1, RPS6KA2, PES1, YIPF1, S100A6, MVB12B, ERI3, TSNAX, ANKRD18A, TPM3, NSD1, RNF40, CCDC25, TACC1, EEF1G, ARHGEF11, BRD4, PRKCZ, SYNGR2, DUSP3, KCNAB2, ARID4B, ILRUN, SV2A, VPS18, RPA3, ATP1A1, SCARB2, SLC17A5, NR1H2, FAM20B, CDC5L, SIGMAR1, PFDN2, CORO2B, B3GNT2, CS, NT5DC2, SRRT, UBE2D2, ST3GAL4, SLC38A2, YWHAZ, TOMM20, PLEKHO1, PSMA1, MRPL9, NBPF20, ST6GALNAC6, APLP2, DCAF5, ARRB1, NCALD, NRDC, PACC1, TK2, NELFE, PPFIA4, PUF60, ATP1B1, GRK6, AGTRAP, SAFB2, SLC25A44, USP7	455	0.00326057	PMC5474565-onc2016488x2.xlsx-Table_S4_MLL_Target_Genes-THP-1_MLL-AF9_Target_Genes_KMT2A_Rummagene_transcription_factors
Enrichr (as used in Mulvey 2024)	Yes	LC	E4 vs E2	KMT2A	E4 carriers up	0.856803	1	0.431731	0.0713813	PIK3R3, SIL1	42	0.00263765	PMC5474565-onc2016488x2.xlsx-Table_S4_MLL_Target_Genes-THP-1_MLL_Wt_Target_Genes_KMT2A_Rummagene_transcription_factors
Enrichr (as used in Mulvey 2024)	Yes	LC	E4 vs E2	KMT2A	E4 carriers up	0.914322	1	0.499245	0.0698344	ICOSLG, CMIP, BTG2, WDR26, ESYT2, NUDT14, MVB12B, VAV2	125	0.00197504	PMC5474565-onc2016488x2.xlsx-Table_S6_MA9_Enhancers_-_Genes-Genes_Closest_To_MLL-AF9_Enhancers_Within_The_Same_TAD_KMT2A_Rummagene_transcription_factors
Enrichr (as used in Mulvey 2024)	Yes	LC	E4 vs E2	KMT2A	E4 carriers up	0.748345	1	0.50687	0.103812	EEF1G, SV2A, NT5DC2	17	0.00374147	PMC5474565-onc2016488x2.xlsx-Table_S8_MA9_Target_Genes_PCA-MLL-AF9_Target_Genes_In_PC2_KMT2A_Rummagene_transcription_factors
Enrichr (as used in Mulvey 2024)	Yes	LC	E4 vs E2	TEAD1	E4 carriers up	0.388432	1	1.13462	0.210141	AARSD1, HMGCS1, EPHX2, USP14	25	0.00809576	PMC5482436-pone.0177888.s009.docx-0-S4_Table_The_Significantly_Differentially_Expressed_circRNAs_Between_YA_And_AA_Samples_3_TEAD1_Rummagene_transcription_factors
Enrichr (as used in Mulvey 2024)	Yes	LC	E4 vs E2	GATA3	E4 carriers up	0.853563	1	0.527677	0.0790535	ERGIC3, PTP4A2, SLC25A14, ZBED1, MEF2C, GYG1, JARID2, CCNH	74	0.00267238	PMC5482637-oncotarget-08-36040-s002.xlsx-Table_S1-Table_S1_Candidates_Of_GATA3_Related_Genes_In_Different_Dataset_Of_B-ALL_GATA3_Rummagene_transcription_factors
Enrichr (as used in Mulvey 2024)	Yes	LC	E4 vs E2	GATA3	E4 carriers up	0.853563	1	0.527677	0.0790535	ERGIC3, PTP4A2, SLC25A14, ZBED1, MEF2C, GYG1, JARID2, CCNH	74	0.00267238	PMC5482637-oncotarget-08-36040-s002.xlsx-Table_S3-Table_S3_Candidates_Of_GATA3_Related_Genes_In_Different_Subtypes_GSE33315_GATA3_Rummagene_transcription_factors
Enrichr (as used in Mulvey 2024)	Yes	LC	E4 vs E2	GATA3	E4 carriers up	0.853563	1	0.527677	0.0790535	ERGIC3, PTP4A2, SLC25A14, ZBED1, MEF2C, GYG1, JARID2, CCNH	74	0.00267238	PMC5482637-oncotarget-08-36040-s002.xlsx-Table_S4-Table_S4_Candidates_Of_GATA3_Related_Genes_In_Different_Types_Of_Leukemia_And_Non-Leukemic_Healthy_Bone_Marrow_GSE13204_GATA3_Rummagene_transcription_factors
Enrichr (as used in Mulvey 2024)	Yes	LC	E4 vs E2	GATA3	E4 carriers up	0.660627	1	0.812342	0.118471	RBBP6, ERGIC3, PTP4A2, SLC25A14, ZBED1, MEF2C, GYG1, JARID2, CCNH, AKAP13, TMCC3, ESAM, SLC35E3, ZNF331, LGMN, GRAMD1A, PTK2, FNBP1, MBOAT7	90	0.00462436	PMC5482637-oncotarget-08-36040-s002.xlsx-Table_S5-Table_S5_Candidates_Of_GATA3_Related_Genes_In_Breast_Cancer_GATA3_Rummagene_transcription_factors
Enrichr (as used in Mulvey 2024)	Yes	LC	E4 vs E2	CTCF	E4 carriers up	0.962981	1	0.357639	0.0502569	NDUFS2, RBBP6, WDR26, ILK, MAP7D1, PTOV1, SMARCE1, ANKRD17, PPP1CA, KMT5A, SMARCA4, PDHB, ZC3H15, PSMD1, VCP, PSMA7, DNAJC10, PDCD5, HNRNPUL1, MIDN, USP47, NUCKS1, YWHAB, CLINT1, SHOC2, EIF3G, MAPK1IP1L, SKAP2, DNAJC7, UTP3	120	0.00126501	PMC5484972-main.nxml--CTCF_CTCF_Rummagene_transcription_factors
Enrichr (as used in Mulvey 2024)	Yes	LC	E4 vs E2	MAX	E4 carriers up	0.0538389	0.601092	1.54638	0.210308	LAMP1, TRAPPC6B, MAPK3, ERGIC3, ERP29, ZYX, ARHGDIA, AKAP12, CSNK1G2, SWI5, ATP6V0D1, TLN1, TAGLN2, CTSD, TCF25, BCAP31, ATP1B3, STX4, CUTA, PSMC5, GANAB, STX5, ATP1A1, ARHGAP1, EMC3, VPS28, MAT2A, CAST, CIR1, YWHAG, SAR1A, TUBB4B, EMC4, ATP6V0E1, GOLGA4, COPG1, CAPNS1, UBXN4, CD164	164	0.0270497	PMC5484972-main.nxml--MAX_MAX_Rummagene_transcription_factors
Enrichr (as used in Mulvey 2024)	Yes	LC	E4 vs E2	REST	E4 carriers up	0.656987	1	0.778323	0.12206	PPP4R2, SLC25A3, KTN1, SNRNP70, ITSN2, LGALS1, NCOR1, NRDC, CFDP1, PRDX2, IDH3B	56	0.00466195	PMC5484972-main.nxml--NRSF_REST_Rummagene_transcription_factors
Enrichr (as used in Mulvey 2024)	Yes	LC	E4 vs E2	AR	E4 carriers up	0.742305	1	0.763735	0.105102	GRIK2, SNRPB, AKAP9, ROCK2, BTG2, MAP1LC3A, RBFOX2, THY1, RALY, SMG1, GSG1L, MRPL37, CORO2B, MNAT1, MRPL22, KAZN, SMAD2, SUSD2, RPS6KC1, GOPC, NCOR1	145	0.00380147	PMC5503627-oncotarget-08-39497-s003.xlsx-hyper_In_shUHRF1_KD-Unnamed_7_AR_Rummagene_transcription_factors
Enrichr (as used in Mulvey 2024)	Yes	LC	E4 vs E2	AR	E4 carriers up	0.829083	1	0.583694	0.086145	KCNJ3, CDH18, CBLN2, PAQR4, LRP2, TRIM69, DNAJC5, LYPLAL1, ARCN1	82	0.00292943	PMC5503627-oncotarget-08-39497-s003.xlsx-hypo_In_shUHRF1_KD-Unnamed_7_AR_Rummagene_transcription_factors
Enrichr (as used in Mulvey 2024)	Yes	LC	E4 vs E2	ZNF598	E4 carriers up	0.99286	1	0.0957624	0.0140254	RPL28, RACK1, RPL7L1, RPL8, NEMF, RPLP0, RPS4X, RPS26, RPL18, RPL26L1, RPL7A, RPS2, HBS1L, RPL11, RPLP1, RPL7, RPL34, RPL19, RPL12, RPS9, RPS27L, LTN1, RPS28, RPL18A, RPL10, RPL3, RPS3, RPS4Y1, RPL10A, RPL23, RPS17, RPSA, RPL39, RPS10, RPL31, RPL15, RPL35, RPS23, RPL29, RPS16, RPS8, RPS24, RPL4, RPS14, RPLP2, RPL38, RPS15, RPS21, RPS19, RPS25, RPL13, RPL27, RPS20, RPL27A, RPS11, RPL22, RPL24, RPL17, RPL22L1, RPL5, RPS13, RPL35A, RPS15A, RPS3A, RPS18, RPL32, RPS7, RPS5, RPL9, RPL6, RPS27A, RPL23A, RPL30, RPL36, RPL37, RPL41, RPL13A, RPS12, RPL37A, RPS6, RPL36AL, RPL26, RPL14, RPL21, RPL36A, RPS29, RPS27	87	0.00054713	PMC5504347-ncomms16056-s4.csv--Supplementary_Data_3_Transcript_Abundance_Of_ZNF598_Ribosomal_Proteins_And_Genes_Involved_In_The_RQC_Pathway_ZNF598_Rummagene_transcription_factors
Enrichr (as used in Mulvey 2024)	Yes	LC	E4 vs E2	SPEN	E4 carriers up	0.115498	0.780452	1.61838	0.260962	UBC, CREBZF, ATF4, NEDD8, WFS1, CDC5L, YWHAZ, PSMA7, RNF139, EIF2A, YWHAB, CANX, XBP1, FOXK2, HM13, ACLY, EIF2S2, MBTPS1, CSNK2A1, PRKCA, FOXK1, EIF2AK2, PARG, PDIA2, JUN, SEC61A1	48	0.0178554	PMC5524348-pone.0181667.s005.xlsx-ER_Stress-MINT_SPEN_Rummagene_transcription_factors
Enrichr (as used in Mulvey 2024)	Yes	LC	E4 vs E2	NFX1	E4 carriers up	0.118578	0.784134	1.72729	0.319907	RBBP6, RNF121, RNF111, NOSIP, RNF115, PIAS2, PIAS4, OSTM1, RC3H2, PHIP, PEX2, RING1	25	0.0175912	PMC5537703-MOL2-11-965-s002.docx-1-NFX1_NFX1_Rummagene_transcription_factors
Enrichr (as used in Mulvey 2024)	Yes	LC	E4 vs E2	E2F1	E4 carriers up	0.899802	1	0.299773	0.052096	CDKN1A, CSNK1A1, SMAD2, ASH2L, AKT1, HIF1A, YWHAB, MAPK8, MAP2K2, DNMT3A, CCND3, CDK4, MAP2K1, FOXO3, JUN, CUL1, PPP2CA	33	0.00215301	PMC5543083-41467_2017_268_MOESM2_ESM.xlsx-Feedback_Loops_In_E2F1_map-Unnamed_1_E2F1_Rummagene_transcription_factors
Enrichr (as used in Mulvey 2024)	Yes	LC	E4 vs E2	E2F1	E4 carriers up	0.906442	1	0.333745	0.0544413	MAPK3, KPNA2	45	0.00207282	PMC5543083-41467_2017_268_MOESM2_ESM.xlsx-Feedback_Loops_In_E2F1_map-Unnamed_2_E2F1_Rummagene_transcription_factors
Enrichr (as used in Mulvey 2024)	Yes	LC	E4 vs E2	E2F1	E4 carriers up	0.915882	1	0.320199	0.0516316	KPNA2, CDKN1A, PRMT2	48	0.00195531	PMC5543083-41467_2017_268_MOESM2_ESM.xlsx-Feedback_Loops_In_E2F1_map-Unnamed_3_E2F1_Rummagene_transcription_factors
Enrichr (as used in Mulvey 2024)	Yes	LC	E4 vs E2	E2F1	E4 carriers up	0.899802	1	0.299773	0.052096	CDKN1A, CSNK1A1, SMAD2, ASH2L, AKT1, HIF1A, YWHAB, MAPK8, MAP2K2, DNMT3A, CCND3, CDK4, MAP2K1, FOXO3, JUN, CUL1, PPP2CA	33	0.00215301	PMC5543083-41467_2017_268_MOESM2_ESM.xlsx-Feedback_Loops_In_E2F1_map-Unnamed_4_E2F1_Rummagene_transcription_factors
Enrichr (as used in Mulvey 2024)	Yes	LC	E4 vs E2	E2F1	E4 carriers up	0.735665	1	0.823584	0.107182	UBC, JUND, MAPK3, PIK3R3, NPDC1, VCL, KPNA2, ILK, MCL1, MNT, BTRC, CDKN1A, NDN, PRMT2, NCOA7, SHC2, SHC1, BCL2L1, PELP1, EGR1, CCNH, TNFRSF21, PRMT5, PDGFA, RACK1, NEDD8, IRS2, MCM7, LGALS1, CSNK1A1, PPP1CA, ARID4A, COL18A1, SLC9A1, USP22, ADCY2, SMAD2, YWHAZ, BAD, ANAPC7, YWHAG, SMARCA4, PTPA, ABL1, ARRB1, KRAS, DVL1, ADCY1, NRAS, PTK2, ITGA3, PIAS2, ASH2L, BRAP, STAT1, AKT1, PBRM1, HDAC3, ITGB1, PDGFRB, TRIM28, PIK3CA, TUBG1, SIN3B, FOS, HIF1A, ZEB1, CFLAR, NFKBIA, NCOA6, PRKACA, COL6A1, LIN52	269	0.00386747	PMC5543083-41467_2017_268_MOESM5_ESM.xlsx-Interactions_In_E2F1_map-Supplementary_Data_4_Interactions_Between_Nodes_In_E2F1_Map_Cytoscape_Version_E2F1_Rummagene_transcription_factors
Enrichr (as used in Mulvey 2024)	Yes	LC	E4 vs E2	E2F1	E4 carriers up	0.887302	1	0.674818	0.0874966	ABCB1, HSP90AA1, JUND, MAPK3, PIK3R3, KPNA2, ILK, MCL1, MNT, BTRC, CDKN1A, PRMT2, SHC2, SHC1, ARHGEF11, BCL2L1, PELP1, EGR1, RBM25, TNFRSF21, GADD45B, IRS2, MCM7, LGALS1, CCNA1, CSNK1A1, PPP1CA, ARID4A, COL18A1, SLC9A1, ADCY2, MAT2A, RPL8, SMAD2, ISYNA1, YWHAZ, BAD, YWHAG, SMARCA4, ZNF451, PTPA, ABL1, KRAS, DVL1, SRSF2, PURA, NRAS, PTK2, PIAS2, ASH2L, STAT1, BCL2L2, AKT1, PBRM1, HDAC3, PERP, ITGB1, ACTG1, XRCC6, PDGFRB, TRIM28, PIK3CA, TUBG1, SIN3B, PLCG1, FOS, HIF1A, ZEB1, NFKBIA, NCOA6, PRKACA, COL6A1, LIN52	282	0.00229938	PMC5543083-41467_2017_268_MOESM5_ESM.xlsx-Interactions_In_E2F1_map-Unnamed_2_E2F1_Rummagene_transcription_factors
Enrichr (as used in Mulvey 2024)	Yes	LC	E4 vs E2	E2F1	E4 carriers up	0.766125	1	0.81629	0.104459	ABCB1, UBC, HSP90AA1, JUND, MAPK3, PIK3R3, NPDC1, VCL, KPNA2, ILK, MCL1, MNT, BTRC, CDKN1A, NDN, PRMT2, NCOA7, SHC2, SHC1, ARHGEF11, BCL2L1, PELP1, EGR1, CCNH, RBM25, TNFRSF21, PRMT5, PDGFA, RACK1, GADD45B, NEDD8, IRS2, MCM7, LGALS1, CCNA1, CSNK1A1, PPP1CA, ARID4A, COL18A1, SLC9A1, USP22, ADCY2, MAT2A, RPL8, SMAD2, ISYNA1, YWHAZ, BAD, ANAPC7, YWHAG, SMARCA4, ZNF451, PTPA, ABL1, ARRB1, KRAS, DVL1, SRSF2, ADCY1, PURA, NRAS, PTK2, ITGA3, PIAS2, ASH2L, BRAP, STAT1, BCL2L2, AKT1, PBRM1, HDAC3, PERP, ITGB1, ACTG1, XRCC6, PDGFRB, TRIM28, PIK3CA, TUBG1, SIN3B, PLCG1, FOS, HIF1A, ZEB1, CFLAR, NFKBIA, NCOA6, PRKACA, COL6A1, LIN52	342	0.00356478	PMC5543083-41467_2017_268_MOESM5_ESM.xlsx-Topological_Properties_Of_nodes-Supplementary_Data_4_Topological_Properties_Of_The_Nodes_Present_In_E2F1_Interaction_Map_E2F1_Rummagene_transcription_factors
Enrichr (as used in Mulvey 2024)	Yes	LC	E4 vs E2	DNTTIP1	E4 carriers up	0.175016	0.906106	1.47845	0.24024	RBBP6, BLVRB, GSR, CKAP4, SPOCK1, ELL2, SLC39A3, INSIG1	46	0.0140082	PMC5550424-41467_2017_212_MOESM4_ESM.xlsx-Hematlas-Genesets-DNTTIP1_DNTTIP1_Rummagene_transcription_factors
Enrichr (as used in Mulvey 2024)	Yes	LC	E4 vs E2	HMGA1	E4 carriers up	0.936941	1	0.258282	0.0417897	GCA, GNPDA1, CFL1, BBX, IDH1, SLC2A1, GRB10, SLC20A1, AATK, CYB561, CYTH1, HSPA4, AMACR, RBMS1, DHX9, DMTN	47	0.00167381	PMC5550424-41467_2017_212_MOESM4_ESM.xlsx-Hematlas-Genesets-HMGA1_HMGA1_Rummagene_transcription_factors
Enrichr (as used in Mulvey 2024)	Yes	LC	E4 vs E2	NME2	E4 carriers up	0.261815	1	1.30999	0.211234	IFI27, LAMP1, PRSS3, CBLN2, DDX52, RPS6KA2, CUTA, TNFRSF21	48	0.0108338	PMC5550424-41467_2017_212_MOESM4_ESM.xlsx-Hematlas-Genesets-NME2_NME2_Rummagene_transcription_factors
Enrichr (as used in Mulvey 2024)	Yes	LC	E4 vs E2	ZNF117	E4 carriers up	0.356153	1	1.16878	0.187063	GNAS, SHROOM1, AKAP12, SCN9A, VAV2, MEF2C, DUSP3, MPPE1, UROD, CHI3L1, MAP1A, HLF	50	0.00867494	PMC5550424-41467_2017_212_MOESM4_ESM.xlsx-Hematlas-Genesets-ZNF117_ZNF117_Rummagene_transcription_factors
Enrichr (as used in Mulvey 2024)	Yes	LC	E4 vs E2	ZNF43	E4 carriers up	0.972441	1	0.146933	0.0233559	CASD1, KRT18, C2CD2, PCMTD1, ESAM, HLF, DNAJB9, RAPH1, HYOU1, ST3GAL5, SNCA, LIMS1, BEX1, PNMT, SGPP2, PAK1, PSAP, EVL, GNAI1, YIPF6, MSH2, CORO1A, ARFGEF1, DAAM1, KCNH2, INTS11, PTMS, GSPT1, TPPP3, DNAJC6, ATP5F1C, MEF2A, ADAM23, ST6GAL1, BCAS1, CHD7, CNTFR, FHL1, ATN1, DPYSL2, PPP1R16B, RASSF4, TBL1X, SEC14L2, DOCK1, GNG12, ANXA1, HLA-DQB1, TLR4, GATA3, GFRA1, GPM6B	52	0.00108616	PMC5550424-41467_2017_212_MOESM4_ESM.xlsx-Hematlas-Genesets-ZNF43_ZNF43_Rummagene_transcription_factors
Enrichr (as used in Mulvey 2024)	Yes	LC	E4 vs E2	ZNF384	E4 carriers up	0.333413	1	1.15496	0.161986	RAI14, IFI27, SLC2A3, NRXN3, DAPK1, PIK3R3, NPDC1, AKAP12, GDA, PRKAR2B, PEG10, SLC7A5, EGR1, PAM, PDGFA, MVD, ICAM2, LGALS1, TBC1D4, SLC39A3, TMEM65, SH3BP5	122	0.00912285	PMC5557398-13045_2017_515_MOESM1_ESM.xlsx-S12-ZNF384_DiffExprGene-Unnamed_1_ZNF384_Rummagene_transcription_factors
Enrichr (as used in Mulvey 2024)	Yes	LC	E4 vs E2	ZNF384	E4 carriers up	0.965181	1	0.577084	0.0732005	TENM4, POU2F2, SRA1, SLC2A3, MTMR7, CNTNAP2, NRXN3, PGPEP1, FAM20C, ADGRA1, NRG1, RTBDN, VGF, SGTA, NTNG2, SCN9A, NDUFA9, PCYT2, GNPDA1, CHD5, PRKAR2B, CLIP3, TRMT61A, OLFM2, NBEA, MAST1, LRP2, KCNK3, GGT7, THY1, YPEL4, RAB3B, NOTCH3, KIF5A, CAP2, PLEKHA1, CORO1C, NXPH4, SRP72, GSG1L, C2CD4C, SPATS2, MPP2, GLS, CDHR1, BRSK1, HCN2, RNF175, TMED3, DPYSL3, ZNF331, LGALS3, SCAMP5, LGI3, RGMB, ATCAY, NAV2, MAPK8IP2, SEPHS2, CLPTM1L, KIAA0319L, SFXN1, SOGA3	392	0.00122545	PMC5557398-13045_2017_515_MOESM1_ESM.xlsx-S9-ZNF384_SpecDMCs-Unnamed_3_ZNF384_Rummagene_transcription_factors
Enrichr (as used in Mulvey 2024)	Yes	LC	E4 vs E2	AR	E4 carriers up	0.99264	1	0.0119346	0.00221038	RBM14, FOS, XBP1, CEBPB, HTT, STAT5B, KLF9, SREBF2, MRTFB, KMT2A, LPIN1, CITED2, NR2C2, DEK, NCOA4, ZEB2, CALR, KLF13, SREBF1, HIPK2, CCND1, NR2F1, SOX9, CSF1R, WWC1	25	0.000555556	PMC5559791-12864_2017_4035_MOESM7_ESM.xlsx-Upstream_Regulators_58_DE_genes-Additional_File_7_58_AR-DE_Upstream_Regulators_Revealed_From_RNAseq_Analysis_Of_Abdominal_Fat_AbFAT_In_HG-LG_Cockerels_7_Wk_AR_Rummagene_transcription_factors
Enrichr (as used in Mulvey 2024)	Yes	LC	E4 vs E2	KLF6	E4 carriers up	0.925281	1	0.513099	0.0701492	DYNLL2, HSPB1, ATP13A2, SIL1, LNPEP, KCNC4, ATP6V0D1, SLC38A10, LARP1, TPM3, CLDN5, JARID2, CAP2, CSNK1A1, SLC9A1, TACR1, NT5DC2, SMARCA4, RAB15, WBP2, MIGA2, PDZD8, ABL1, ARRB1	155	0.00183344	PMC5575985-mp2016192x3.xlsx-ST12-Unnamed_1_KLF6_Rummagene_transcription_factors
Enrichr (as used in Mulvey 2024)	Yes	LC	E4 vs E2	ST18	E4 carriers up	0.877162	1	0.440954	0.0689368	VAMP2, APOLD1, AKAP12	57	0.00241443	PMC5575985-mp2016192x4.xlsx-ST18-Unnamed_5_ST18_Rummagene_transcription_factors
Enrichr (as used in Mulvey 2024)	Yes	LC	E4 vs E2	AR	E4 carriers up	0.99546	1	0.170452	0.023418	CPNE3, DLK1, ADGRF5, KTN1, ECSIT, POLRMT, PLEKHA1, STK24, ACO1	148	0.000435714	PMC5577301-in-17-237-s001.xls-AR_Downregulated_DEGs-Heart_GSE2596_GENE_AR_Rummagene_transcription_factors
Enrichr (as used in Mulvey 2024)	Yes	LC	E4 vs E2	AR	E4 carriers up	0.905302	1	0.521106	0.0728192	SERPINA3, PLD1, GNAS, ILK, DYNC1I1, DSTN, CTSD, AKR1C2	126	0.00208672	PMC5577301-in-17-237-s001.xls-AR_Downregulated_DEGs-Heart_GSE4470_GENE_AR_Rummagene_transcription_factors
Enrichr (as used in Mulvey 2024)	Yes	LC	E4 vs E2	AR	E4 carriers up	0.136477	0.826636	1.41713	0.198918	HSP90AB1, SERPINA3, GADD45G, HSP90AA1, ALDOA, TRAK2, DRG1, AASS, PARM1, EEF1A2, TUBGCP2, KLC1, CAP2, PPP1R14C, FAM204A, TBC1D4, EPHX2, FAM110B, HMGCL, RPL7L1, TXNRD1, AFG3L2, NT5DC2, CCSER2, TOMM70, NSRP1, GOLGA4, PRDX2, CSNK2A2, HNRNPAB, SMPD1	121	0.0162297	PMC5577301-in-17-237-s001.xls-AR_Downregulated_DEGs-Heart_GSE9377_GENE_AR_Rummagene_transcription_factors
Enrichr (as used in Mulvey 2024)	Yes	LC	E4 vs E2	AR	E4 carriers up	0.893782	1	0.458695	0.0681835	PEPD, NQO2, ADGRF5, PLCL1, LRP2, THY1, HADH, ASS1, GLS, SH3YL1, MPHOSPH8	78	0.00222419	PMC5577301-in-17-237-s001.xls-AR_Downregulated_DEGs-Kidney_GDS724_GENE_AR_Rummagene_transcription_factors
Enrichr (as used in Mulvey 2024)	Yes	LC	E4 vs E2	AR	E4 carriers up	0.340273	1	1.19704	0.196973	SORCS1, NQO2, TMEM178A, CIC, NECAB2, UBALD1, RAB3A, SUSD2, SLC4A3	43	0.00898384	PMC5577301-in-17-237-s001.xls-AR_Downregulated_DEGs-Kidney_GSE9493_GENE_AR_Rummagene_transcription_factors
Enrichr (as used in Mulvey 2024)	Yes	LC	E4 vs E2	AR	E4 carriers up	0.216076	0.961699	1.30651	0.186457	PLAAT3, DNAJA4, RASD1, RAMP3, ATF4, HECA, EEF1A2, BCAP31, MYO16, SPHK2, BCL2L1, ACO1, NR1H2, ATXN2, DBH, TMEM144, COPS3, PPP3R1, UBE2V2, NRDC, LGMN, COLGALT2, UBE2L6, TIMP1, FADS3, ALG5, NCAPH2, KDELR1, PGAM1, MAOA, PLA2G6	106	0.0122894	PMC5577301-in-17-237-s001.xls-AR_Downregulated_DEGs-Liver_GSE13440_GENE_AR_Rummagene_transcription_factors
Enrichr (as used in Mulvey 2024)	Yes	LC	E4 vs E2	AR	E4 carriers up	0.0471991	0.565378	1.78488	0.270408	IFI6, UBC, HSPB1, TACR3, PSMB3, RGS4, PLEKHG3, TAPBP, GANAB, SCARB2, INSIG1, SLC25A37, GDI2, ZNF91, RPL8, SRRM2, GSS, KRAS, MSH3, UBE2L6, SUMF2	69	0.0289913	PMC5577301-in-17-237-s001.xls-AR_Upregulated_DEGs-Heart_GSE2596_GENE_AR_Rummagene_transcription_factors
Enrichr (as used in Mulvey 2024)	Yes	LC	E4 vs E2	AR	E4 carriers up	0.51247	1	0.960842	0.150684	ISG15, HLA-B, RAMP3, KCNK3, ARFGEF3, THY1, SNRNP70, PPP1CA, CSNK1D, BASP1, SEMA4D, TSPAN5, UBE2L6, STAT1	56	0.00629301	PMC5577301-in-17-237-s001.xls-AR_Upregulated_DEGs-Heart_GSE4470_GENE_AR_Rummagene_transcription_factors
Enrichr (as used in Mulvey 2024)	Yes	LC	E4 vs E2	AR	E4 carriers up	0.896242	1	0.327764	0.0556332	ISG15	37	0.00219527	PMC5577301-in-17-237-s001.xls-AR_Upregulated_DEGs-Heart_GSE9377_GENE_AR_Rummagene_transcription_factors
Enrichr (as used in Mulvey 2024)	Yes	LC	E4 vs E2	AR	E4 carriers up	0.855163	1	0.567104	0.0818442	TUBA1A, RAC1, HEXB, KPNA2, MCL1, SRSF11, EMP3, LGALS1, ANKRD17, CLIC1, BASP1, PSMA4, NPC2, FNBP1, UBE2L6, STAT1, N4BP1, ARPC5, TIMP1, ACTG1, SRGN, CYTH1, NFKBIA, SERPING1, ACTR3, MYH9, CLK1, DDX3Y, HLA-E, C1S, NAMPT	97	0.00265525	PMC5577301-in-17-237-s001.xls-AR_Upregulated_DEGs-Kidney_GDS724_GENE_AR_Rummagene_transcription_factors
Enrichr (as used in Mulvey 2024)	Yes	LC	E4 vs E2	AR	E4 carriers up	0.878882	1	0.306114	0.0566947	SMIM29, GGT5	25	0.00239512	PMC5577301-in-17-237-s001.xls-AR_Upregulated_DEGs-Kidney_GSE9493_GENE_AR_Rummagene_transcription_factors
Enrichr (as used in Mulvey 2024)	Yes	LC	E4 vs E2	AR	E4 carriers up	0.874803	1	0.514767	0.0754998	RAB3GAP2, LNPEP, SYT5, UCHL1, SMARCE1, SRSF11, PLEKHA1, CUL4B, CPSF4, MNAT1, BRD9, DNAJB2, TBC1D15, ATP1B1, PIAS4, RCAN3, TMEM115, HNRNPF, CDK5RAP3, PGRMC2	86	0.0024408	PMC5577301-in-17-237-s001.xls-AR_Upregulated_DEGs-Liver_GSE13440_GENE_AR_Rummagene_transcription_factors
Enrichr (as used in Mulvey 2024)	Yes	LC	E4 vs E2	AR	E4 carriers up	0.734485	1	0.54757	0.108787	NQO2	19	0.00387921	PMC5577301-in-17-237-s002.xls-AR_Down_signature-AR_Down-Regulated_Signature_Genes_32_AR_Rummagene_transcription_factors
Enrichr (as used in Mulvey 2024)	Yes	LC	E4 vs E2	AR	E4 carriers up	0.885042	1	0.241623	0.0494869	UBE2L6, TIMP1, ACTG1, SRGN, PSME2, CD14, ARPC2, CORO1A, PSME1, ARPC1B, PNRC1, C1QB, HNRNPL, FCER1G, C1QA, HLA-DPA1, HLA-DRA	17	0.00232529	PMC5577301-in-17-237-s002.xls-AR_Up_signature-AR_Up-Regulated_Signature_Genes_53_AR_Rummagene_transcription_factors
Enrichr (as used in Mulvey 2024)	Yes	LC	E4 vs E2	ETV1	E4 carriers up	0.0199196	0.365071	1.51334	0.192918	MYBBP1A, PPP1R15A, LSM2, CD320, ADI1, COASY, PRSS3, FLNC, PRPF19, ORAI2, CCR10, SNRPB, DRG1, FAM20C, MSRB2, SGTA, MTHFS, PRDX5, SDHAF2, GNPDA1, SEC13, ATF4, SCYL1, EIF3I, MRPL48, TAGLN3, ADSL, S100A6, PSMB6, AKR1C2, MFSD2A, MRPS15, THY1, ARMC6, FAH, ARL16, CUTA, FAM229B, PELP1, PHLDA3, PRMT5, ARFIP2, CNOT9, LGALS1, B4GALNT1, SNRPD2, DNAJA3, ZNF703, NDUFV2, MRPL37, DHRS11, KLHL21, TUBB4A, NT5DC2, ZNF91, DGCR6L, RAB35, PRAF2, DPYSL3, MRPL12, ETFB, CHMP1A, ABCG2, MRPL47, ELOVL4, MCRIP1, BASP1, ISOC2, RPLP0, MRPL24, PRPF31, RANGAP1, DCTN2, DNAJB9, FNBP1, ARPC5, SERF2, SNX17, SLC20A1, ELOVL5, TRMT112, TMEM115, DEDD2, YKT6, NCAPH2, TSR3, HDAC3, SAMM50	362	0.0452675	PMC5578490-pgen.1006879.s017.xlsx-Top_ETV1_Downregulated_genes-Gene_Symbol_ETV1_Rummagene_transcription_factors
Enrichr (as used in Mulvey 2024)	Yes	LC	E4 vs E2	ETV1	E4 carriers up	0.52403	1	0.969819	0.134203	TENM4, SORCS1, DCBLD2, POU2F2, ANKRD13D, ATG7, CCNL1, AKAP12, SCAND1, KCNMA1, DLK1, TNFRSF6B, BCL2L1, UBE2E2, MCM7, TMEM18, NR1H2, UPP1, SLC25A37	138	0.00614899	PMC5578490-pgen.1006879.s020.xlsx-ETV1_ChiP_Pks_Tags_txt-Gene_Name_ETV1_Rummagene_transcription_factors
Enrichr (as used in Mulvey 2024)	Yes	LC	E4 vs E2	MAF	E4 carriers up	0.885262	1	0.592511	0.081065	HSP90AB1, LAMP1, HSP90AA1, RAD50, GNAS, AKAP9, MCL1, RPS6KA2, NSD1, XPC, CIC, USP9X, PHOX2B, NUMA1	154	0.00232277	PMC5587710-41467_2017_493_MOESM5_ESM.xlsx-CCP_MAF_TS6-Unnamed_3_MAF_Rummagene_transcription_factors
Enrichr (as used in Mulvey 2024)	Yes	LC	E4 vs E2	HSF1	E4 carriers up	0.00773985	0.216956	2.53259	0.464425	QSOX1, HSP90AA1, FLNC, HSPB1, NRG1, EVI5L, PTOV1, NOTCH3, ADGRL1	26	0.0730995	PMC5614556-elife-28652-fig2-data3.xlsx-HSF1_TMP-GeneSymbol_HSF1_Rummagene_transcription_factors
Enrichr (as used in Mulvey 2024)	Yes	LC	E4 vs E2	TEAD1	E4 carriers up	0.835123	1	0.341329	0.0699077	CRH, SDSL	17	0.00286678	PMC5623058-40104_2017_207_MOESM3_ESM.xls-Sheet1-Additional_File_3_A_Total_Of_44_Known_DEGs_Related_To_Lipid_Metabolism_In_AA_And_BJY_Chickens_TEAD1_Rummagene_transcription_factors
Enrichr (as used in Mulvey 2024)	Yes	LC	E4 vs E2	AR	E4 carriers up	0.724926	1	0.591269	0.109508	PLD1, TNS1, RETREG1, TMEM65	25	0.00397437	PMC5629025-elife-27159-fig1-data1.xlsx-Direct_AR_Target_genes-Common_Down-Regulated_Genes_AR_Rummagene_transcription_factors
Enrichr (as used in Mulvey 2024)	Yes	LC	E4 vs E2	AR	E4 carriers up	0.262795	1	1.22575	0.170311	GADD45G, PLD1, SLC38A1, CARTPT, MAP9, BCAP29, DHCR24, PSMD8, CAPZB, AKAP12, TNS1, KCNMA1, MAP7D1, KIF5C, RAB3B, RETREG1, CAP2, ATP1A1, ELL2, TBC1D4, TBRG1, TMEM65, FAM110B	133	0.0108064	PMC5629025-elife-27159-fig1-data1.xlsx-Direct_AR_Target_genes-Common_Genes_AR_Rummagene_transcription_factors
Enrichr (as used in Mulvey 2024)	Yes	LC	E4 vs E2	AR	E4 carriers up	0.206796	0.946915	1.31818	0.187615	GADD45G, SLC38A1, CARTPT, MAP9, BCAP29, DHCR24, PSMD8, CAPZB, AKAP12, KCNMA1, MAP7D1, KIF5C, RAB3B, CAP2, ATP1A1, ELL2, TBC1D4, TBRG1, FAM110B	108	0.0126363	PMC5629025-elife-27159-fig1-data1.xlsx-Direct_AR_Target_genes-Common_Up-Regulated_Genes_AR_Rummagene_transcription_factors
Enrichr (as used in Mulvey 2024)	Yes	LC	E4 vs E2	AR	E4 carriers up	0.928041	1	0.297677	0.0474794	DAPK1, CADM1	51	0.00179658	PMC5629025-elife-27159-fig1-data1.xlsx-Direct_AR_Target_genes-Control_Only_Down-Regulated_Genes_AR_Rummagene_transcription_factors
Enrichr (as used in Mulvey 2024)	Yes	LC	E4 vs E2	AR	E4 carriers up	0.967461	1	0.41732	0.0563832	MAP1B, SLC2A3, DAPK1, CADM1, ANXA2, SC5D, HMGCS1, PEG10, GOSR2, CDKN1A	175	0.00118325	PMC5629025-elife-27159-fig1-data1.xlsx-Direct_AR_Target_genes-Control_Only_Genes_AR_Rummagene_transcription_factors
Enrichr (as used in Mulvey 2024)	Yes	LC	E4 vs E2	AR	E4 carriers up	0.911302	1	0.502899	0.070403	MAP1B, SLC2A3, ANXA2, SC5D, HMGCS1, PEG10, GOSR2, CDKN1A, SPOCK1, BCL2L1, VPS26B, PLEKHG3	124	0.00201287	PMC5629025-elife-27159-fig1-data1.xlsx-Direct_AR_Target_genes-Control_Only_Up-Regulated_Genes_AR_Rummagene_transcription_factors
Enrichr (as used in Mulvey 2024)	Yes	LC	E4 vs E2	AR	E4 carriers up	0.206436	0.946915	1.47875	0.271172	DLG2, PARM1, PDE4D, BBS4, MEF2C, INSIG2, DCLK1	26	0.0126502	PMC5629025-elife-27159-fig1-data1.xlsx-Direct_AR_Target_genes-KO_Only_Genes_AR_Rummagene_transcription_factors
Enrichr (as used in Mulvey 2024)	Yes	LC	E4 vs E2	AR	E4 carriers up	0.456491	1	1.01518	0.20458	DLG2, BBS4, MEF2C	18	0.00704011	PMC5629025-elife-27159-fig1-data1.xlsx-Direct_AR_Target_genes-KO_Only_Up-Regulated_Genes_AR_Rummagene_transcription_factors
Enrichr (as used in Mulvey 2024)	Yes	LC	E4 vs E2	TP53	E4 carriers up	0.584348	1	0.88734	0.133533	PPP1R15A, JUNB, PGPEP1, BTG2, CTSD, GABARAPL1, EGR1, GADD45B, CLIP2, PDP2, IRF2BPL	72	0.00544152	PMC5630028-supp_Gr.220533.117_Supplemental_File_S2_Total_RNAseq_data.xlsx-HCT116_TP53_KO-Unnamed_1_TP53_Rummagene_transcription_factors
Enrichr (as used in Mulvey 2024)	Yes	LC	E4 vs E2	TP53	E4 carriers up	0.816764	1	0.489536	0.0830918	BTG2, CDKN1A, XPC, PHLDA3, CDIP1, CYFIP2, AMZ2, BLCAP, BLOC1S2, CD82	37	0.00305596	PMC5630028-supp_Gr.220533.117_Supplemental_File_S7.xlsx-TP53_Core_genes-Unnamed_1_TP53_Rummagene_transcription_factors
Enrichr (as used in Mulvey 2024)	Yes	LC	E4 vs E2	TP53	E4 carriers up	0.98478	1	0.0367806	0.00663371	CDKN1A, KRAS, IDH1, NRAS, PADI2, STK11, PIK3CA, NF1, CAMKV, PTEN, PPP2R1A, KEAP1, ATRX, FBXW7, BCLAF1, TMED10, RB1, B2M, NOTCH1, RPL22, ARID1A, APC, CDKN1B, GATA3, BRINP3, FAT1, PIK3R1, EGFR	28	0.00080209	PMC5630028-supp_Gr.220533.117_Supplemental_File_S9_TCGA_Mutation_data.xlsx-SMGs_In_TP53_Mutant_tumors-Unnamed_11_TP53_Rummagene_transcription_factors
Enrichr (as used in Mulvey 2024)	Yes	LC	E4 vs E2	TP53	E4 carriers up	0.98478	1	0.0367806	0.00663371	CDKN1A, KRAS, IDH1, NRAS, PADI2, STK11, PIK3CA, NF1, CAMKV, PTEN, PPP2R1A, KEAP1, ATRX, FBXW7, BCLAF1, TMED10, RB1, B2M, NOTCH1, RPL22, ARID1A, APC, CDKN1B, GATA3, BRINP3, FAT1, PIK3R1, EGFR	28	0.00080209	PMC5630028-supp_Gr.220533.117_Supplemental_File_S9_TCGA_Mutation_data.xlsx-SMGs_In_TP53_Mutant_tumors-Unnamed_16_TP53_Rummagene_transcription_factors
Enrichr (as used in Mulvey 2024)	Yes	LC	E4 vs E2	TP53	E4 carriers up	0.98478	1	0.0367806	0.00663371	CDKN1A, KRAS, IDH1, NRAS, PADI2, STK11, PIK3CA, NF1, CAMKV, PTEN, PPP2R1A, KEAP1, ATRX, FBXW7, BCLAF1, TMED10, RB1, B2M, NOTCH1, RPL22, ARID1A, APC, CDKN1B, GATA3, BRINP3, FAT1, PIK3R1, EGFR	28	0.00080209	PMC5630028-supp_Gr.220533.117_Supplemental_File_S9_TCGA_Mutation_data.xlsx-SMGs_In_TP53_Mutant_tumors-Unnamed_1_TP53_Rummagene_transcription_factors
Enrichr (as used in Mulvey 2024)	Yes	LC	E4 vs E2	TP53	E4 carriers up	0.98478	1	0.0367806	0.00663371	CDKN1A, KRAS, IDH1, NRAS, PADI2, STK11, PIK3CA, NF1, CAMKV, PTEN, PPP2R1A, KEAP1, ATRX, FBXW7, BCLAF1, TMED10, RB1, B2M, NOTCH1, RPL22, ARID1A, APC, CDKN1B, GATA3, BRINP3, FAT1, PIK3R1, EGFR	28	0.00080209	PMC5630028-supp_Gr.220533.117_Supplemental_File_S9_TCGA_Mutation_data.xlsx-SMGs_In_TP53_Mutant_tumors-Unnamed_21_TP53_Rummagene_transcription_factors
Enrichr (as used in Mulvey 2024)	Yes	LC	E4 vs E2	TP53	E4 carriers up	0.98478	1	0.0367806	0.00663371	CDKN1A, KRAS, IDH1, NRAS, PADI2, STK11, PIK3CA, NF1, CAMKV, PTEN, PPP2R1A, KEAP1, ATRX, FBXW7, BCLAF1, TMED10, RB1, B2M, NOTCH1, RPL22, ARID1A, APC, CDKN1B, GATA3, BRINP3, FAT1, PIK3R1, EGFR	28	0.00080209	PMC5630028-supp_Gr.220533.117_Supplemental_File_S9_TCGA_Mutation_data.xlsx-SMGs_In_TP53_Mutant_tumors-Unnamed_26_TP53_Rummagene_transcription_factors
Enrichr (as used in Mulvey 2024)	Yes	LC	E4 vs E2	TP53	E4 carriers up	0.98478	1	0.0367806	0.00663371	CDKN1A, KRAS, IDH1, NRAS, PADI2, STK11, PIK3CA, NF1, CAMKV, PTEN, PPP2R1A, KEAP1, ATRX, FBXW7, BCLAF1, TMED10, RB1, B2M, NOTCH1, RPL22, ARID1A, APC, CDKN1B, GATA3, BRINP3, FAT1, PIK3R1, EGFR	28	0.00080209	PMC5630028-supp_Gr.220533.117_Supplemental_File_S9_TCGA_Mutation_data.xlsx-SMGs_In_TP53_Mutant_tumors-Unnamed_31_TP53_Rummagene_transcription_factors
Enrichr (as used in Mulvey 2024)	Yes	LC	E4 vs E2	TP53	E4 carriers up	0.98478	1	0.0367806	0.00663371	CDKN1A, KRAS, IDH1, NRAS, PADI2, STK11, PIK3CA, NF1, CAMKV, PTEN, PPP2R1A, KEAP1, ATRX, FBXW7, BCLAF1, TMED10, RB1, B2M, NOTCH1, RPL22, ARID1A, APC, CDKN1B, GATA3, BRINP3, FAT1, PIK3R1, EGFR	28	0.00080209	PMC5630028-supp_Gr.220533.117_Supplemental_File_S9_TCGA_Mutation_data.xlsx-SMGs_In_TP53_Mutant_tumors-Unnamed_36_TP53_Rummagene_transcription_factors
Enrichr (as used in Mulvey 2024)	Yes	LC	E4 vs E2	TP53	E4 carriers up	0.98478	1	0.0367806	0.00663371	CDKN1A, KRAS, IDH1, NRAS, PADI2, STK11, PIK3CA, NF1, CAMKV, PTEN, PPP2R1A, KEAP1, ATRX, FBXW7, BCLAF1, TMED10, RB1, B2M, NOTCH1, RPL22, ARID1A, APC, CDKN1B, GATA3, BRINP3, FAT1, PIK3R1, EGFR	28	0.00080209	PMC5630028-supp_Gr.220533.117_Supplemental_File_S9_TCGA_Mutation_data.xlsx-SMGs_In_TP53_Mutant_tumors-Unnamed_41_TP53_Rummagene_transcription_factors
Enrichr (as used in Mulvey 2024)	Yes	LC	E4 vs E2	TP53	E4 carriers up	0.98478	1	0.0367806	0.00663371	CDKN1A, KRAS, IDH1, NRAS, PADI2, STK11, PIK3CA, NF1, CAMKV, PTEN, PPP2R1A, KEAP1, ATRX, FBXW7, BCLAF1, TMED10, RB1, B2M, NOTCH1, RPL22, ARID1A, APC, CDKN1B, GATA3, BRINP3, FAT1, PIK3R1, EGFR	28	0.00080209	PMC5630028-supp_Gr.220533.117_Supplemental_File_S9_TCGA_Mutation_data.xlsx-SMGs_In_TP53_Mutant_tumors-Unnamed_46_TP53_Rummagene_transcription_factors
Enrichr (as used in Mulvey 2024)	Yes	LC	E4 vs E2	TP53	E4 carriers up	0.98478	1	0.0367806	0.00663371	CDKN1A, KRAS, IDH1, NRAS, PADI2, STK11, PIK3CA, NF1, CAMKV, PTEN, PPP2R1A, KEAP1, ATRX, FBXW7, BCLAF1, TMED10, RB1, B2M, NOTCH1, RPL22, ARID1A, APC, CDKN1B, GATA3, BRINP3, FAT1, PIK3R1, EGFR	28	0.00080209	PMC5630028-supp_Gr.220533.117_Supplemental_File_S9_TCGA_Mutation_data.xlsx-SMGs_In_TP53_Mutant_tumors-Unnamed_51_TP53_Rummagene_transcription_factors
Enrichr (as used in Mulvey 2024)	Yes	LC	E4 vs E2	TP53	E4 carriers up	0.98478	1	0.0367806	0.00663371	CDKN1A, KRAS, IDH1, NRAS, PADI2, STK11, PIK3CA, NF1, CAMKV, PTEN, PPP2R1A, KEAP1, ATRX, FBXW7, BCLAF1, TMED10, RB1, B2M, NOTCH1, RPL22, ARID1A, APC, CDKN1B, GATA3, BRINP3, FAT1, PIK3R1, EGFR	28	0.00080209	PMC5630028-supp_Gr.220533.117_Supplemental_File_S9_TCGA_Mutation_data.xlsx-SMGs_In_TP53_Mutant_tumors-Unnamed_56_TP53_Rummagene_transcription_factors
Enrichr (as used in Mulvey 2024)	Yes	LC	E4 vs E2	TP53	E4 carriers up	0.98478	1	0.0367806	0.00663371	CDKN1A, KRAS, IDH1, NRAS, PADI2, STK11, PIK3CA, NF1, CAMKV, PTEN, PPP2R1A, KEAP1, ATRX, FBXW7, BCLAF1, TMED10, RB1, B2M, NOTCH1, RPL22, ARID1A, APC, CDKN1B, GATA3, BRINP3, FAT1, PIK3R1, EGFR	28	0.00080209	PMC5630028-supp_Gr.220533.117_Supplemental_File_S9_TCGA_Mutation_data.xlsx-SMGs_In_TP53_Mutant_tumors-Unnamed_6_TP53_Rummagene_transcription_factors
Enrichr (as used in Mulvey 2024)	Yes	LC	E4 vs E2	TP53	E4 carriers up	0.962381	1	0.145393	0.024406	CDKN1A, CIC, KRAS, IDH1, NRAS, SEC63, STK11, PPP6C, PIK3CA	39	0.00127562	PMC5630028-supp_Gr.220533.117_Supplemental_File_S9_TCGA_Mutation_data.xlsx-SMGs_In_TP53_Wt_tumors-Unnamed_11_TP53_Rummagene_transcription_factors
Enrichr (as used in Mulvey 2024)	Yes	LC	E4 vs E2	TP53	E4 carriers up	0.962381	1	0.145393	0.024406	CDKN1A, CIC, KRAS, IDH1, NRAS, SEC63, STK11, PPP6C, PIK3CA	39	0.00127562	PMC5630028-supp_Gr.220533.117_Supplemental_File_S9_TCGA_Mutation_data.xlsx-SMGs_In_TP53_Wt_tumors-Unnamed_16_TP53_Rummagene_transcription_factors
Enrichr (as used in Mulvey 2024)	Yes	LC	E4 vs E2	TP53	E4 carriers up	0.962381	1	0.145393	0.024406	CDKN1A, CIC, KRAS, IDH1, NRAS, SEC63, STK11, PPP6C, PIK3CA	39	0.00127562	PMC5630028-supp_Gr.220533.117_Supplemental_File_S9_TCGA_Mutation_data.xlsx-SMGs_In_TP53_Wt_tumors-Unnamed_1_TP53_Rummagene_transcription_factors
Enrichr (as used in Mulvey 2024)	Yes	LC	E4 vs E2	TP53	E4 carriers up	0.962381	1	0.145393	0.024406	CDKN1A, CIC, KRAS, IDH1, NRAS, SEC63, STK11, PPP6C, PIK3CA	39	0.00127562	PMC5630028-supp_Gr.220533.117_Supplemental_File_S9_TCGA_Mutation_data.xlsx-SMGs_In_TP53_Wt_tumors-Unnamed_21_TP53_Rummagene_transcription_factors
Enrichr (as used in Mulvey 2024)	Yes	LC	E4 vs E2	TP53	E4 carriers up	0.962381	1	0.145393	0.024406	CDKN1A, CIC, KRAS, IDH1, NRAS, SEC63, STK11, PPP6C, PIK3CA	39	0.00127562	PMC5630028-supp_Gr.220533.117_Supplemental_File_S9_TCGA_Mutation_data.xlsx-SMGs_In_TP53_Wt_tumors-Unnamed_26_TP53_Rummagene_transcription_factors
Enrichr (as used in Mulvey 2024)	Yes	LC	E4 vs E2	TP53	E4 carriers up	0.962381	1	0.145393	0.024406	CDKN1A, CIC, KRAS, IDH1, NRAS, SEC63, STK11, PPP6C, PIK3CA	39	0.00127562	PMC5630028-supp_Gr.220533.117_Supplemental_File_S9_TCGA_Mutation_data.xlsx-SMGs_In_TP53_Wt_tumors-Unnamed_31_TP53_Rummagene_transcription_factors
Enrichr (as used in Mulvey 2024)	Yes	LC	E4 vs E2	TP53	E4 carriers up	0.962381	1	0.145393	0.024406	CDKN1A, CIC, KRAS, IDH1, NRAS, SEC63, STK11, PPP6C, PIK3CA	39	0.00127562	PMC5630028-supp_Gr.220533.117_Supplemental_File_S9_TCGA_Mutation_data.xlsx-SMGs_In_TP53_Wt_tumors-Unnamed_36_TP53_Rummagene_transcription_factors
Enrichr (as used in Mulvey 2024)	Yes	LC	E4 vs E2	TP53	E4 carriers up	0.962381	1	0.145393	0.024406	CDKN1A, CIC, KRAS, IDH1, NRAS, SEC63, STK11, PPP6C, PIK3CA	39	0.00127562	PMC5630028-supp_Gr.220533.117_Supplemental_File_S9_TCGA_Mutation_data.xlsx-SMGs_In_TP53_Wt_tumors-Unnamed_41_TP53_Rummagene_transcription_factors
Enrichr (as used in Mulvey 2024)	Yes	LC	E4 vs E2	TP53	E4 carriers up	0.962381	1	0.145393	0.024406	CDKN1A, CIC, KRAS, IDH1, NRAS, SEC63, STK11, PPP6C, PIK3CA	39	0.00127562	PMC5630028-supp_Gr.220533.117_Supplemental_File_S9_TCGA_Mutation_data.xlsx-SMGs_In_TP53_Wt_tumors-Unnamed_46_TP53_Rummagene_transcription_factors
Enrichr (as used in Mulvey 2024)	Yes	LC	E4 vs E2	TP53	E4 carriers up	0.962381	1	0.145393	0.024406	CDKN1A, CIC, KRAS, IDH1, NRAS, SEC63, STK11, PPP6C, PIK3CA	39	0.00127562	PMC5630028-supp_Gr.220533.117_Supplemental_File_S9_TCGA_Mutation_data.xlsx-SMGs_In_TP53_Wt_tumors-Unnamed_51_TP53_Rummagene_transcription_factors
Enrichr (as used in Mulvey 2024)	Yes	LC	E4 vs E2	TP53	E4 carriers up	0.962381	1	0.145393	0.024406	CDKN1A, CIC, KRAS, IDH1, NRAS, SEC63, STK11, PPP6C, PIK3CA	39	0.00127562	PMC5630028-supp_Gr.220533.117_Supplemental_File_S9_TCGA_Mutation_data.xlsx-SMGs_In_TP53_Wt_tumors-Unnamed_56_TP53_Rummagene_transcription_factors
Enrichr (as used in Mulvey 2024)	Yes	LC	E4 vs E2	TP53	E4 carriers up	0.962381	1	0.145393	0.024406	CDKN1A, CIC, KRAS, IDH1, NRAS, SEC63, STK11, PPP6C, PIK3CA	39	0.00127562	PMC5630028-supp_Gr.220533.117_Supplemental_File_S9_TCGA_Mutation_data.xlsx-SMGs_In_TP53_Wt_tumors-Unnamed_6_TP53_Rummagene_transcription_factors
Enrichr (as used in Mulvey 2024)	Yes	LC	E4 vs E2	SOX11	E4 carriers up	0.49403	1	0.993408	0.144877	PLAAT3, MYH14, SEMA6B, CTSD, CTSZ, NCOA7, TACC1, KRT18, GADD45B, IL34, MGAT3, SLC25A25, RGS11, ST3GAL4, PER1, GRB10, DNM3, SYNGR3, PRRT3, EPS15L1, PIM3, PSIP1	90	0.00652946	PMC5637904-PATH-243-193-s015.xlsx-human_Down_In_Ductal_SOX11-Table_S4C_Downregulated_Genes_In_Lesions_And_Tumours_From_DCIS-SOX11_Cells_Compared_To_DCIS-lacZ_Cells_Injected_Into_The_Mammary_Duct_SOX11_Rummagene_transcription_factors
Enrichr (as used in Mulvey 2024)	Yes	LC	E4 vs E2	SOX11	E4 carriers up	0.49403	1	0.993408	0.144877	PLAAT3, MYH14, SEMA6B, CTSD, CTSZ, NCOA7, TACC1, KRT18, GADD45B, IL34, MGAT3, SLC25A25, RGS11, ST3GAL4, PER1, GRB10, DNM3, SYNGR3, PRRT3, EPS15L1, PIM3, PSIP1	90	0.00652946	PMC5637904-PATH-243-193-s015.xlsx-human_Down_In_Ductal_SOX11-Unnamed_6_SOX11_Rummagene_transcription_factors
Enrichr (as used in Mulvey 2024)	Yes	LC	E4 vs E2	SOX11	E4 carriers up	0.465371	1	1.02415	0.149361	PLAAT3, MYH14, SEMA6B, CTSD, CTSZ, NCOA7, TACC1, KRT18, GADD45B, IL34, MGAT3, SLC25A25, RGS11, ST3GAL4, PER1, GRB10, DNM3, SYNGR3, PRRT3, EPS15L1, PIM3, PSIP1	90	0.00691543	PMC5637904-PATH-243-193-s015.xlsx-human_Down_In_Ductal_SOX11-Unnamed_7_SOX11_Rummagene_transcription_factors
Enrichr (as used in Mulvey 2024)	Yes	LC	E4 vs E2	SOX11	E4 carriers up	0.565289	1	0.911454	0.135238	BTG2, ENC1, ZNF219, TNS1, SLTM, OLFM2, MRAP2, RIMS3, QPRT, CRY2, CSNK1D, MAT2A, SLC38A2, RGMB, COLGALT2, GP1BB, TFAP2B, NDRG4, SPOPL, DHX36, DEDD2, ZBTB7A, SACS, DNAJB1, FBXO31	79	0.00565792	PMC5637904-PATH-243-193-s015.xlsx-human_Up_In_Ductal_SOX11-Table_S4A_Upregulated_Genes_In_Lesions_And_Tumours_From_DCIS-SOX11_Cells_Compared_To_DCIS-lacZ_Cells_Injected_Into_The_Mammary_Duct_SOX11_Rummagene_transcription_factors
Enrichr (as used in Mulvey 2024)	Yes	LC	E4 vs E2	SOX11	E4 carriers up	0.565289	1	0.911454	0.135238	BTG2, ENC1, ZNF219, TNS1, SLTM, OLFM2, MRAP2, RIMS3, QPRT, CRY2, CSNK1D, MAT2A, SLC38A2, RGMB, COLGALT2, GP1BB, TFAP2B, NDRG4, SPOPL, DHX36, DEDD2, ZBTB7A, SACS, DNAJB1, FBXO31	79	0.00565792	PMC5637904-PATH-243-193-s015.xlsx-human_Up_In_Ductal_SOX11-Unnamed_6_SOX11_Rummagene_transcription_factors
Enrichr (as used in Mulvey 2024)	Yes	LC	E4 vs E2	SOX11	E4 carriers up	0.51151	1	0.971729	0.143636	BTG2, ENC1, ZNF219, TNS1, SLTM, OLFM2, MRAP2, RIMS3, QPRT, CRY2, CSNK1D, MAT2A, SEPTIN6, SLC38A2, RGMB, COLGALT2, GP1BB, TFAP2B, NDRG4, SPOPL, DHX36, DEDD2, ZBTB7A, SACS, DNAJB1, FBXO31	81	0.00630511	PMC5637904-PATH-243-193-s015.xlsx-human_Up_In_Ductal_SOX11-Unnamed_7_SOX11_Rummagene_transcription_factors
Enrichr (as used in Mulvey 2024)	Yes	LC	E4 vs E2	SOX11	E4 carriers up	0.810604	1	0.75349	0.0983538	PPP1R15A, FAAH, RAC1, PLAAT3, ALDOA, ANKRD36C, SUSD4, ACAT2, OPTN, MYH14, ILK, NDUFA9, FDPS, HMGCS1, PEG10, GGT5, SESTD1, NCOA7, TACC1, FAM124A, KRT18, EMP3, TAPBP, ASS1, RBM22, MVD, INSIG2, ENO2, NXPH4, CCNA1, RGS11, UPP1, SLC25A37	259	0.00311868	PMC5637904-PATH-243-193-s016.xlsx-human_Down_In_Fat_SOX11-Table_S5C_Downregulated_Genes_In_Tumours_From_DCIS-SOX11_Cells_Compared_To_DCIS-lacZ_Cells_Injected_Into_Mammary_Fat_Pad_SOX11_Rummagene_transcription_factors
Enrichr (as used in Mulvey 2024)	Yes	LC	E4 vs E2	SOX11	E4 carriers up	0.810604	1	0.75349	0.0983538	PPP1R15A, FAAH, RAC1, PLAAT3, ALDOA, ANKRD36C, SUSD4, ACAT2, OPTN, MYH14, ILK, NDUFA9, FDPS, HMGCS1, PEG10, GGT5, SESTD1, NCOA7, TACC1, FAM124A, KRT18, EMP3, TAPBP, ASS1, RBM22, MVD, INSIG2, ENO2, NXPH4, CCNA1, RGS11, UPP1, SLC25A37	259	0.00311868	PMC5637904-PATH-243-193-s016.xlsx-human_Down_In_Fat_SOX11-Unnamed_6_SOX11_Rummagene_transcription_factors
Enrichr (as used in Mulvey 2024)	Yes	LC	E4 vs E2	SOX11	E4 carriers up	0.795664	1	0.767045	0.100174	PPP1R15A, FAAH, RAC1, PLAAT3, ALDOA, ANKRD36C, SUSD4, ACAT2, OPTN, MYH14, ILK, NDUFA9, FDPS, HMGCS1, PEG10, GGT5, SESTD1, NCOA7, TACC1, FAM124A, KRT18, EMP3, TAPBP, ASS1, RBM22, MVD, INSIG2, ENO2, NXPH4, CCNA1, RGS11, UPP1, SLC25A37	257	0.00326962	PMC5637904-PATH-243-193-s016.xlsx-human_Down_In_Fat_SOX11-Unnamed_7_SOX11_Rummagene_transcription_factors
Enrichr (as used in Mulvey 2024)	Yes	LC	E4 vs E2	SOX11	E4 carriers up	0.99902	1	0.289134	0.0368497	ACER3, DCBLD2, MAPT, DAPK1, RAB3GAP2, AP3B2, BTG2, ENC1, TTC3, CHD5, GALNT6, MAPRE3, SLC38A10, CDKN1A, MVB12B, MFSD2A, MRAP2, XPC, SHC1, CERCAM, TMEM63C, RAB9B, EFR3B, SEC62, KCNAB2, PHLDA3, ARFIP2, RIMS3, FZD3	363	0.000202074	PMC5637904-PATH-243-193-s016.xlsx-human_Up_In_Fat_SOX11-Table_S5A_Upregulated_Genes_In_Tumours_From_DCIS-SOX11_Cells_Compared_To_DCIS-lacZ_Cells_Injected_Into_Mammary_Fat_Pad_SOX11_Rummagene_transcription_factors
Enrichr (as used in Mulvey 2024)	Yes	LC	E4 vs E2	SOX11	E4 carriers up	0.99902	1	0.289134	0.0368497	ACER3, DCBLD2, MAPT, DAPK1, RAB3GAP2, AP3B2, BTG2, ENC1, TTC3, CHD5, GALNT6, MAPRE3, SLC38A10, CDKN1A, MVB12B, MFSD2A, MRAP2, XPC, SHC1, CERCAM, TMEM63C, RAB9B, EFR3B, SEC62, KCNAB2, PHLDA3, ARFIP2, RIMS3, FZD3	363	0.000202074	PMC5637904-PATH-243-193-s016.xlsx-human_Up_In_Fat_SOX11-Unnamed_6_SOX11_Rummagene_transcription_factors
Enrichr (as used in Mulvey 2024)	Yes	LC	E4 vs E2	SOX11	E4 carriers up	0.999	1	0.291031	0.0370878	ACER3, DCBLD2, MAPT, DAPK1, RAB3GAP2, AP3B2, BTG2, ENC1, TTC3, CHD5, GALNT6, MAPRE3, SLC38A10, CDKN1A, MVB12B, MFSD2A, MRAP2, XPC, SHC1, CERCAM, TMEM63C, RAB9B, EFR3B, SEC62, KCNAB2, PHLDA3, ARFIP2, RIMS3, FZD3	364	0.000204128	PMC5637904-PATH-243-193-s016.xlsx-human_Up_In_Fat_SOX11-Unnamed_7_SOX11_Rummagene_transcription_factors
Enrichr (as used in Mulvey 2024)	Yes	LC	E4 vs E2	AR	E4 carriers up	0.99636	1	0.251581	0.0332074	NQO2, HLA-B, GSR, DPYSL4, CTSD, CDK5RAP2, AKR1C2, KIF5C, FAM229B, NOTCH3, DUSP3, GCAT, IRS2, TBC1D4, EPHX2, GIT2, VPS4A, INSIG1, SLC6A15, TACR1, DHRS11, TXNRD1, SH3YL1	226	0.000389967	PMC5642521-oncotarget-08-69847-s004.xls-Sheet1-List_Of_Down_Regulated_Genes_In_NRF2_KD_A549_Cells_FC_1_5_AR_Rummagene_transcription_factors
Enrichr (as used in Mulvey 2024)	Yes	LC	E4 vs E2	AR	E4 carriers up	0.98782	1	0.15217	0.0221637	NQO2, CDK5RAP2, KIF5C, NOTCH3, IRS2, GIT2, INSIG1, SLC6A15, TXNRD1, RGMB, ABCG2, LRP8	91	0.000716424	PMC5642521-oncotarget-08-69847-s006.xls-Sheet_1-List_Of_Down_Regulated_Genes_In_Both_KEAP1_Overexpression_And_NRF2_KD_A549_Cells_FC_1_5_AR_Rummagene_transcription_factors
Enrichr (as used in Mulvey 2024)	Yes	LC	E4 vs E2	BCL6	E4 carriers up	0.916482	1	0.64921	0.0833798	PPP1R15A, PPDPF, UBE2M, PRDX5, SCAND1, EPM2AIP1, MCL1, NMRAL1, DYNC1I1, FDPS, FASTKD2, TNS1, CASD1, EEF1A2, NCOA7, UCHL1, ATP6V1G1, TRIM69, ZCCHC17, STMN3, GDF11, TMEM97, SYNGR2, ARFIP2, EMP3, LIMK1, QPRT, DDX24, PHACTR1, TMEM65, CHL1, ARHGAP1, C2CD4C, GNG2	323	0.00194769	PMC5670203-41467_2017_1251_MOESM5_ESM.xlsx-differential_Expressed_BCL6_Tar-Ensembl_Gene_Id_BCL6_Rummagene_transcription_factors
Enrichr (as used in Mulvey 2024)	Yes	LC	E4 vs E2	BCL6	E4 carriers up	0.936981	1	0.619341	0.0794048	PPP1R15A, PPDPF, UBE2M, PRDX5, SCAND1, EPM2AIP1, MCL1, NMRAL1, DYNC1I1, FDPS, FASTKD2, TNS1, CASD1, EEF1A2, NCOA7, UCHL1, ATP6V1G1, TRIM69, ZCCHC17, STMN3, GDF11, TMEM97, SYNGR2, ARFIP2, EMP3, LIMK1, QPRT, DDX24, PHACTR1, TMEM65, CHL1, ARHGAP1, C2CD4C, GNG2	333	0.00167324	PMC5670203-41467_2017_1251_MOESM5_ESM.xlsx-differential_Expressed_BCL6_Tar-Gene_Id_BCL6_Rummagene_transcription_factors
Enrichr (as used in Mulvey 2024)	Yes	LC	E4 vs E2	IRF3	E4 carriers up	0.350453	1	1.19404	0.213654	MAPT, MNT, NR1H2, PEG3, LIPE, PARP2, MAP1S, MAP2K7, M6PR	29	0.00878383	PMC5677954-41536_2017_9_MOESM2_ESM.csv--IRF3_IRF3_Rummagene_transcription_factors
Enrichr (as used in Mulvey 2024)	Yes	LC	E4 vs E2	STAT1	E4 carriers up	0.754625	1	0.479859	0.101745	VCL	15	0.00367909	PMC5677954-41536_2017_9_MOESM2_ESM.csv--STAT1_STAT1_Rummagene_transcription_factors
Enrichr (as used in Mulvey 2024)	Yes	LC	E4 vs E2	TCF4	E4 carriers up	0.351633	1	1.19925	0.22934	BSCL2, ANXA6, USE1	22	0.00876111	PMC5677954-41536_2017_9_MOESM2_ESM.csv--TCF4_TCF4_Rummagene_transcription_factors
Enrichr (as used in Mulvey 2024)	Yes	LC	E4 vs E2	AR	E4 carriers up	0.931181	1	0.297572	0.0471325	MAP1B, VGF	53	0.00175398	PMC5682285-41467_2017_1744_MOESM10_ESM.xlsx-H1_KD-Unnamed_0_AR_Rummagene_transcription_factors
Enrichr (as used in Mulvey 2024)	Yes	LC	E4 vs E2	AR	E4 carriers up	0.931181	1	0.297572	0.0471325	MAP1B, VGF	53	0.00175398	PMC5682285-41467_2017_1744_MOESM10_ESM.xlsx-H9_KD-Supplementary_Data_7_qPCR_Analysis_In_Independent_hESC_Lines_And_iPSCs_Of_Potential_CSDE1-regulated_Transcripts_AR_Rummagene_transcription_factors
Enrichr (as used in Mulvey 2024)	Yes	LC	E4 vs E2	AR	E4 carriers up	0.931181	1	0.297572	0.0471325	MAP1B, VGF	53	0.00175398	PMC5682285-41467_2017_1744_MOESM10_ESM.xlsx-HIFI_KD-Unnamed_0_AR_Rummagene_transcription_factors
Enrichr (as used in Mulvey 2024)	Yes	LC	E4 vs E2	AR	E4 carriers up	0.931181	1	0.297572	0.0471325	MAP1B, VGF	53	0.00175398	PMC5682285-41467_2017_1744_MOESM10_ESM.xlsx-HUES9_KD-Unnamed_0_AR_Rummagene_transcription_factors
Enrichr (as used in Mulvey 2024)	Yes	LC	E4 vs E2	AR	E4 carriers up	0.98334	1	0.488185	0.0623009	ACER3, PTGES3, TFRC, ISG15, GADD45G, NPTX2, SLC38A1, CNTNAP2, DDX21, AASS, DCXR, TP53I11	356	0.00083979	PMC5682285-41467_2017_1744_MOESM8_ESM.xlsx-Decreased_In_Both_CSDE1_KD_hESC-gene_Id_AR_Rummagene_transcription_factors
Enrichr (as used in Mulvey 2024)	Yes	LC	E4 vs E2	AR	E4 carriers up	0.98356	1	0.486092	0.0620207	ACER3, PTGES3, TFRC, ISG15, GADD45G, NPTX2, SLC38A1, CNTNAP2, DDX21, AASS, DCXR, TP53I11	357	0.000834134	PMC5682285-41467_2017_1744_MOESM8_ESM.xlsx-Decreased_In_Both_CSDE1_KD_hESC-gene_Short_Name_AR_Rummagene_transcription_factors
Enrichr (as used in Mulvey 2024)	Yes	LC	E4 vs E2	AR	E4 carriers up	0.9836	1	0.486593	0.0620976	ACER3, PTGES3, TFRC, ISG15, GADD45G, NPTX2, SLC38A1, CNTNAP2, DDX21, AASS, DCXR, TP53I11	356	0.000833101	PMC5682285-41467_2017_1744_MOESM8_ESM.xlsx-Decreased_In_Both_CSDE1_KD_hESC-hgnc_Symbol_AR_Rummagene_transcription_factors
Enrichr (as used in Mulvey 2024)	Yes	LC	E4 vs E2	AR	E4 carriers up	0.201036	0.937995	1.22249	0.158001	TMEM63A, PSMC3, MAP1B, JUND, ORAI2, UBALD2, PGPEP1, BGN, PIK3R3, FAM20C, MSRB2, KIF1A, VGF, ZYX, ARHGDIA, TESK1, SCAND1, SDSL, ANKRD52, RHBDD2, MAP7D1, MVB12B, APOL2, RIC8A, FAM131B, SYP, THY1, STMN3, FAM229B, EMP3, ACO1, LIMK1, RNF187, LGALS1, CLIP2, NEFL, UROD, CSNK1D, GNG2, FBLL1, PLEKHB2, VPS28, CORO2B, IRF2BPL, ADCY2, JPH4, CHGA, INPPL1, RGS3, MEGF8, PHC2, SAP18, PLEKHO1, BAP1, SMARCA4, WSCD1, ATCAY, MCRIP1, R3HCC1, JAKMIP2, COLGALT2, TM4SF1, NEFM, VCP, CTIF, ITGA3, GRB10, SCAF1, SULF1, TMEM160, TLNRD1	295	0.0128625	PMC5682285-41467_2017_1744_MOESM8_ESM.xlsx-Increased_In_Both_CSDE1_KD_hESC-gene_Id_AR_Rummagene_transcription_factors
Enrichr (as used in Mulvey 2024)	Yes	LC	E4 vs E2	AR	E4 carriers up	0.201036	0.937995	1.22249	0.158001	TMEM63A, PSMC3, MAP1B, JUND, ORAI2, UBALD2, PGPEP1, BGN, PIK3R3, FAM20C, MSRB2, KIF1A, VGF, ZYX, ARHGDIA, TESK1, SCAND1, SDSL, ANKRD52, RHBDD2, MAP7D1, MVB12B, APOL2, RIC8A, FAM131B, SYP, THY1, STMN3, FAM229B, EMP3, ACO1, LIMK1, RNF187, LGALS1, CLIP2, NEFL, UROD, CSNK1D, GNG2, FBLL1, PLEKHB2, VPS28, CORO2B, IRF2BPL, ADCY2, JPH4, CHGA, INPPL1, RGS3, MEGF8, PHC2, SAP18, PLEKHO1, BAP1, SMARCA4, WSCD1, ATCAY, MCRIP1, R3HCC1, JAKMIP2, COLGALT2, TM4SF1, NEFM, VCP, CTIF, ITGA3, GRB10, SCAF1, SULF1, TMEM160, TLNRD1	295	0.0128625	PMC5682285-41467_2017_1744_MOESM8_ESM.xlsx-Increased_In_Both_CSDE1_KD_hESC-gene_Short_Name_AR_Rummagene_transcription_factors
Enrichr (as used in Mulvey 2024)	Yes	LC	E4 vs E2	AR	E4 carriers up	0.201036	0.937995	1.22249	0.158001	TMEM63A, PSMC3, MAP1B, JUND, ORAI2, UBALD2, PGPEP1, BGN, PIK3R3, FAM20C, MSRB2, KIF1A, VGF, ZYX, ARHGDIA, TESK1, SCAND1, SDSL, ANKRD52, RHBDD2, MAP7D1, MVB12B, APOL2, RIC8A, FAM131B, SYP, THY1, STMN3, FAM229B, EMP3, ACO1, LIMK1, RNF187, LGALS1, CLIP2, NEFL, UROD, CSNK1D, GNG2, FBLL1, PLEKHB2, VPS28, CORO2B, IRF2BPL, ADCY2, JPH4, CHGA, INPPL1, RGS3, MEGF8, PHC2, SAP18, PLEKHO1, BAP1, SMARCA4, WSCD1, ATCAY, MCRIP1, R3HCC1, JAKMIP2, COLGALT2, TM4SF1, NEFM, VCP, CTIF, ITGA3, GRB10, SCAF1, SULF1, TMEM160, TLNRD1	295	0.0128625	PMC5682285-41467_2017_1744_MOESM8_ESM.xlsx-Increased_In_Both_CSDE1_KD_hESC-hgnc_Symbol_AR_Rummagene_transcription_factors
Enrichr (as used in Mulvey 2024)	Yes	LC	E4 vs E2	AR	E4 carriers up	0.0205596	0.370386	1.46181	0.183777	PPP4R2, NQO2, AGPAT4, MVK, PEF1, ATP6V0B, MAPK3, ERP29, ZYX, GPATCH4, PTP4A2, GNPDA1, PIGT, CNOT4, MRPL48, PSMG1, RHBDD2, ERI3, INO80E, GLMP, CCDC25, XPC, NAP1L1, RALY, GYG1, KTN1, HTRA2, SYNGR2, TIMM23, PQBP1, CCNH, DNAJC5, ARID4B, KLC1, PLEKHA1, ARMC10, LETMD1, CNOT9, TNRC6A, LYPLAL1, FAM204A, AKAP8L, ILRUN, GANAB, PRELID3B, INSIG2, ANKRD17, SLC25A25, CSNK1D, TMEM214, INSIG1, ATXN2, TCOF1, PLEKHB2, TXNRD1, ELOVL1, GDI2, EXOC7, AZIN1, NT5DC2, DGCR6L, GTF2I, SMAD2, USP15, PMPCA, TPRA1, CRLS1, TRAPPC1, PEX19, GSTK1, MTX3, NEMF, WBP2, NRDC, LGMN, CPNE1, EMC4, SMPD4, PUF60, GOLGA4, PPHLN1, CLPB, DCTN2, RABGEF1, CD164, NETO2, RPE, AMZ2, DHDDS, PRKAR1A, SUMF2, DDX46, LENG8, ZFAND5, DHX36, COX16, STK16, PPP6C, TSG101, YTHDF1, ACAA1, SREK1, AGAP3, UBQLN1, AMFR, SUCLA2, GSE1, PCSK7, RBM39, DMAC2, CIRBP, DOLPP1, SIN3B	460	0.0445425	PMC5689001-supp_061432.117_Supplemental_Table_1.xlsx-A_Seq_KD_Cassette_exons-Unnamed_1_AR_Rummagene_transcription_factors
Enrichr (as used in Mulvey 2024)	Yes	LC	E4 vs E2	AR	E4 carriers up	0.0395592	0.513631	1.39258	0.175025	PPP4R2, NQO2, AGPAT4, MVK, PEF1, ATP6V0B, MAPK3, ERP29, ZYX, GPATCH4, PTP4A2, GNPDA1, PIGT, CNOT4, MRPL48, PSMG1, RHBDD2, ERI3, INO80E, GLMP, CCDC25, XPC, NAP1L1, TJAP1, RALY, GYG1, KTN1, HTRA2, SYNGR2, PQBP1, CCNH, DNAJC5, ARID4B, KLC1, PLEKHA1, ARMC10, LETMD1, CNOT9, TNRC6A, LYPLAL1, FAM204A, AKAP8L, ILRUN, GANAB, PRELID3B, INSIG2, ANKRD17, SLC25A25, CSNK1D, TMEM214, INSIG1, ATXN2, TCOF1, PLEKHB2, TXNRD1, ELOVL1, GDI2, EXOC7, AZIN1, NT5DC2, DGCR6L, SMAD2, USP15, PMPCA, TPRA1, CRLS1, TRAPPC1, PEX19, GSTK1, MTX3, NEMF, WBP2, NRDC, LGMN, CPNE1, EMC4, SMPD4, PUF60, GOLGA4, PPHLN1, CLPB, DCTN2, RABGEF1, CD164, NETO2, RPE, AMZ2, DHDDS, PRKAR1A, SUMF2, DDX46, LENG8, ZFAND5, DHX36, COX16, STK16, PPP6C, TSG101, YTHDF1, ACAA1, SREK1, AGAP3, UBQLN1, AMFR, SUCLA2, GSE1, PCSK7, RBM39, DMAC2, CIRBP, DOLPP1, SIN3B	463	0.0317946	PMC5689001-supp_061432.117_Supplemental_Table_1.xlsx-A_Seq_KD_Cassette_exons-Unnamed_2_AR_Rummagene_transcription_factors
Enrichr (as used in Mulvey 2024)	Yes	LC	E4 vs E2	MAF	E4 carriers up	0.815004	1	0.41669	0.0806738	TPMT, GGCX	21	0.00307391	PMC5703746-Table1.XLSX-ST6_MAF-GENE_MAF_Rummagene_transcription_factors
Enrichr (as used in Mulvey 2024)	Yes	LC	E4 vs E2	NR1H2	E4 carriers up	0.430291	1	1.06154	0.217415	XPC, CUL4B, COPS3, USP7, GTF2H3	17	0.00742399	PMC5720937-leu2017182x2.docx-3-NER_Genes_NR1H2_Rummagene_transcription_factors
Enrichr (as used in Mulvey 2024)	Yes	LC	E4 vs E2	MYCN	E4 carriers up	0.936041	1	0.355283	0.0527155	LIMS2, TUBA4A, BGN, ADGRF5, GGT5, KIF5C, CLDN5, NOTCH3, PDGFD, NDUFV2, COL18A1, EGFL7	79	0.00168652	PMC5725737-IJC-142-297-s013.xlsx-DTC_Mna_Vs_TUM_mna-DTC_MYCN-high_Vs_TU_MYCN-high_MYCN_Rummagene_transcription_factors
Enrichr (as used in Mulvey 2024)	Yes	LC	E4 vs E2	ZUP1	E4 carriers up	0.0269795	0.426948	2.04261	0.333196	OTUD5, UCHL1, ATXN3, USP9X, USP14, USP5, USP22, PSMD14, USP15, USP11, USP39, JOSD2, USP7, USP48, USP47, USP8, USP36, USP4, STAMBPL1	45	0.0387536	PMC5727433-41467_2017_2029_MOESM3_ESM.xls-Sheet1-Supplementary_Data_1_DUB_shRNA_List_Used_In_This_Study_ZUP1_Rummagene_transcription_factors
Enrichr (as used in Mulvey 2024)	Yes	LC	E4 vs E2	GATA3	E4 carriers up	0.725645	1	0.829408	0.108385	RAI14, CYB5R3, TUBA4A, TCEAL3, GCA, THNSL2, DCXR, ENC1, PSMD8, WDR26, CADM1, SCAND1, TRAPPC2L, FDPS, SC5D, TSC22D3, SSTR2, RHBDD2, ROMO1, ATP1B3, FAH, PTOV1, SPTSSA, YPEL5, HADH, QPRT, RABAC1, ATP1A1, UROD, FAM110B, ARHGAP1	255	0.0039672	PMC5732738-oncotarget-08-103415-s002.xlsx-CAMA1_DEGs-Genes_Differentially_Expressed_By_1_25_Fold_Between_Parental_CAMA1_Cells_And_GATA3_Mutant_Knock-In_Clone_GATA3_Rummagene_transcription_factors
Enrichr (as used in Mulvey 2024)	Yes	LC	E4 vs E2	GATA3	E4 carriers up	0.910882	1	0.590001	0.0786931	IFI6, TCEAL3, WDR7, FOXRED2, PRPS1, MSRB2, ACAT2, TCEAL4, TSC22D3, DDHD2, ROMO1, PRMT2, ARFGEF3, ECH1, RETREG1, ACO1, CCNA1, GHITM, MAP4K2, CUL4B, PCMTD1, DHRS11, CPSF4, CALM3, LGALS3BP, REEP2, FXYD6	202	0.0020181	PMC5732738-oncotarget-08-103415-s002.xlsx-MFC-7_DEGs-Genes_With_Significantly_Different_Expression_Between_Parental_MCF-7_And_GATA3_WT_Clones_With_Adjusted_P_Value_0_05_GATA3_Rummagene_transcription_factors
Enrichr (as used in Mulvey 2024)	Yes	LC	E4 vs E2	HSF1	E4 carriers up	0.273235	1	1.30273	0.214363	IMP4, TMEM222, CCNL1, CAP2, FRA10AC1, DPCD, PPP6R1, NSA2, TMEM259, TRMT112, COX16, KDM3B, FBXO31	43	0.0105226	PMC5740759-40246_2017_131_MOESM1_ESM.xlsx-Table_S2-HSF1_CanSig_Genes-Conversions_HSF1_Rummagene_transcription_factors
Enrichr (as used in Mulvey 2024)	Yes	LC	E4 vs E2	HSF1	E4 carriers up	0.00135997	0.0780581	1.85157	0.240744	PTGES3, HSP90AB1, CPSF1, ANKRD13D, UBC, COASY, HSP90AA1, HSF1, IMP4, HSPB1, KIF21A, TMEM222, CCNL1, SLC27A4, PAQR4, NSFL1C, PRDX5, DNAJA4, MRPL21, PTP4A2, PSMB3, RHBDD3, RHBDD2, MAP7D1, SPHK2, EEF1G, PTOV1, SYNGR2, NEIL2, RBM25, KLC1, CAP2, SECISBP2, FMC1, NOSIP, FRA10AC1, SLC9A1, TACR1, PRKCSH, B3GNT2, AZIN1, KMT2B, MAT2A, DPCD, TBC1D10B, PPP6R1, ACOT7, TMED3, PRAF2, PMPCA, UBL7, NCOR1, TRIM41, NSA2, LRP12, MRPL24, PUF60, PSMD3, STX18, RANGAP1, TMEM259, UBE2O, TYW3, MBOAT7, STIP1, TRMT112, DEDD2, COX16, B4GAT1, TNPO3, TM2D3, KDM3B, UBQLN1, DNAJB1, FBXO31	272	0.175479	PMC5740759-40246_2017_131_MOESM1_ESM.xlsx-Table_S2-HSF1_CanSig_Genes-HSF1-CanSig_HSF1_Rummagene_transcription_factors
