## Supplementary material for "Impact of Alzheimer’s disease risk factors and local neuromelanin content on the transcriptomic landscape of the human locus coeruleus": Table S11 (part 72 of 80)

### Sheet: E4vE2 GSEA (TF-target sets) (continued)
Column information	(Yes: testing for enrichment at + or - extremes of DE; No: testing for enrichment of DE overall)	Domain tested for DE	DE contrast	DE Direction tested for enrichment	TF whose target genes were tested for enrichment. Only TFs expressed in the domain in ≥4% of spots from ≥12 samples (or expressed in ≥4% of spots on average across all samples) included.	fgsea-reported	fgsea-reported	fgsea-reported. Directional tests: ES and NES >0 (<0): E4 upregulated (downregulated) genes enriched. NONdirectional tests: ES and NES >0: Strongly DE genes enriched or <0: strongly DE genes depleted		fgsea-reported	fgsea-reported	fgsea-reported	Geneset name from Enrichr TF-target sets
Enrichr (as used in Mulvey 2024)	Yes	LC	E4 vs E2	HSF1	E4 carriers up	0.340713	1	1.1911	0.19272	TMEM222, FMC1, FRA10AC1, TACR1, B3GNT2, KMT2B, DPCD, PPP6R1, NSA2, TMEM259, TRMT112, COX16, B4GAT1, KDM3B, KAT7, CPAMD8	47	0.00897504	PMC5740759-40246_2017_131_MOESM1_ESM.xlsx-Table_S2-HSF1_CanSig_Genes-Unnamed_6_HSF1_Rummagene_transcription_factors
Enrichr (as used in Mulvey 2024)	Yes	LC	E4 vs E2	HSF1	E4 carriers up	0.172097	0.905824	1.40803	0.208543	CPNE3, CPSF1, ATP6V1C1, HSF1, PTDSS1, LYNX1, LRRCC1, NDUFB9, LY6H, TMEM65, VPS28, AZIN1, RPL8, GPAA1, YWHAZ, NCALD, LRP12, PUF60, PTK2, ZNF704, LAPTM4B, WWP1	80	0.0141515	PMC5740759-40246_2017_131_MOESM1_ESM.xlsx-Table_S6-Synteny-Syntenic_Analysis_For_29_HSF1-CanSig_8Q_Genes_HSF1_Rummagene_transcription_factors
Enrichr (as used in Mulvey 2024)	Yes	LC	E4 vs E2	NR3C2	E4 carriers up	0.955161	1	0.443708	0.0604563	SERPINA3, RAC1, TH, HSPB1, MAPK3, NRG1, VGF, CRH, HDAC5, S100A6, NDN, CDK5RAP2, CSK	161	0.00139791	PMC5742522-peerj-05-4214-s004.xlsx-Sheet1-Strabismic_Medial_Rectus_MR_Vs_Donor_MR_AND_Strabismic_Lateral_Rectus_LR_Vs_Donor_LR_Experiments_COMBINED_NR3C2_Rummagene_transcription_factors
Enrichr (as used in Mulvey 2024)	Yes	LC	E4 vs E2	NR3C2	E4 carriers up	0.955161	1	0.443708	0.0604563	SERPINA3, RAC1, TH, HSPB1, MAPK3, NRG1, VGF, CRH, HDAC5, S100A6, NDN, CDK5RAP2, CSK	161	0.00139791	PMC5742522-peerj-05-4214-s005.xlsx-Sheet1-Strabismic_Medial_Rectus_MR_Vs_Donor_MR_NR3C2_Rummagene_transcription_factors
Enrichr (as used in Mulvey 2024)	Yes	LC	E4 vs E2	NR3C2	E4 carriers up	0.534889	1	0.907283	0.162344	SERPINA3, HSPB1, NRG1, PHOX2B, MIF, PHOX2A	29	0.00601641	PMC5742522-peerj-05-4214-s007.xlsx-Sheet1-Donor_Medial_Rectus_MR_Vs_Donor_Lateral_Rectus_LR_NR3C2_Rummagene_transcription_factors
Enrichr (as used in Mulvey 2024)	Yes	LC	E4 vs E2	NR3C2	E4 carriers up	0.648747	1	0.769238	0.126578	SERPINA3, NRXN3, HSPB1, NRG1, TPM3, PHOX2B, MIF, PHOX2A, RET	43	0.00474748	PMC5742522-peerj-05-4214-s008.xlsx-Sheet1-Strabismic_Lateral_Rectus_LR_Vs_Strabismic_Medial_Rectus_MR_NR3C2_Rummagene_transcription_factors
Enrichr (as used in Mulvey 2024)	Yes	LC	E4 vs E2	CLOCK	E4 carriers up	0.00101998	0.0702523	2.07899	0.281361	JUNB, ADI1, MAPT, HSF1, LONP1, FOXRED2, FNIP1, SMG9, ERP29, MNT, IGSF8, TRMT61A, PES1, DAZAP1, PRMT2, SPHK2, YIF1B, PIP4P1, STX4, ATP5F1D, ILF3, SLC39A13, ECSIT, NAPA, CRY2, NDUFV2, SH3YL1, IRF2BPL, SLC25A39, PPP6R1, TOMM20, HLF, SEC31A, SMARCA4, PER1, ISOC2, PPFIA4, NRAS, SAFB2, ENTPD6, POLR3H, PPA1, POP7, FAM174C, PIK3IP1, DHDDS, STAT1, TRAPPC6A, MAP2K7, GPI, DYSF, PSMC4	172	0.202909	PMC5749161-supp_Gad.305813.117_Supplemental_Table_S1.xlsx-CLOCK_ChIP_database-Supplemental_Table_S1_ChIP_Seq_Database_And_Gene_Set_Intersections_CLOCK_Rummagene_transcription_factors
Enrichr (as used in Mulvey 2024)	Yes	LC	E4 vs E2	CLOCK	E4 carriers up	0.9994	1	0.217156	0.0280904	SLC2A3, NPTX2, DDX21, CHODL, SCG2, GSTM4, PCDH19, SLC39A14, CBFB, ANKRD52, MFSD2A, RGS4, CBLN4, FAM107A, EGR1, SPTSSA, ACO1, CORO1C, LGALS1, ELL2, SLC17A5, SYT4, AP2A1, DNAJA3, FLNA, JAM3, RGS5, PDP2, PLEKHB2	292	0.000158085	PMC5749161-supp_Gad.305813.117_Supplemental_Table_S2.xlsx-CLOCK_DEG_database-Supplemental_Table_S2_Differentially_Expressed_Genes_Database_And_Gene_Set_Intersections_CLOCK_Rummagene_transcription_factors
Enrichr (as used in Mulvey 2024)	Yes	LC	E4 vs E2	KLF6	E4 carriers up	0.99258	1	0.0152675	0.00273189	CBFB, SMARCA4, KRAS, CXADR, PIK3CA, FLRT2, RHOA, ID3, ZFHX4, FBXO11, CDH6, RYR2, CDH10, LRFN5, FBXW7, DDX3X, CREBBP, KMT2E, MAP3K13, ADGRL3, CTNND2, TRPS1, BCL2, BRINP3, GRM1, SLITRK2, NRXN1, FAT3, ERBB4	29	0.000557833	PMC5765157-41525_2017_40_MOESM2_ESM.xlsx-ST12-Unnamed_1_KLF6_Rummagene_transcription_factors
Enrichr (as used in Mulvey 2024)	Yes	LC	E4 vs E2	FOXO1	E4 carriers up	0.99726	1	0.235529	0.0309994	CPNE3, SERPINA3, CYB5R3, LAMP1, HSPB1, AASS	234	0.000338187	PMC5771393-ACEL-17-na-s003.xlsx-FOXO1_Correlation_Pos-HUGO_FOXO1_Rummagene_transcription_factors
Enrichr (as used in Mulvey 2024)	Yes	LC	E4 vs E2	FOXO1	E4 carriers up	0.967281	1	0.313816	0.044619	GNAS, NRG1, RASD1, CDKN1A, TSC22D3, PHOX2B, TNRC6A, PDGFA, SERINC3, PNPLA2, INSIG1, ARID4A, XPO7, SLC25A39	109	0.00118663	PMC5787244-13229_2018_191_MOESM1_ESM.xlsx-FOXO1_GSEA_txt-GENE_SYMBOL_FOXO1_Rummagene_transcription_factors
Enrichr (as used in Mulvey 2024)	Yes	LC	E4 vs E2	FOXO1	E4 carriers up	0.943401	1	0.419044	0.0588858	GNAS, NRG1, CADM1, RASD1, CDKN1A, TSC22D3, PHOX2B, TNRC6A, PDGFA, SERINC3, PNPLA2, CLIP2, INSIG1, ARID4A, XPO7, SLC25A39, NUB1, CIR1	120	0.00158032	PMC5787244-13229_2018_191_MOESM1_ESM.xlsx-FOXO1_GSEA_txt-PROBE_FOXO1_Rummagene_transcription_factors
Enrichr (as used in Mulvey 2024)	Yes	LC	E4 vs E2	AR	E4 carriers up	0.944561	1	0.12981	0.0248245	FBXO31, FAM174B, WDR33, SGCB, EHBP1, CEBPD, PAPSS1, CLIP4, ANP32E, SLC16A1, FSCN1, CALU, ALDH4A1, DEK, NNT, PARVB, WWTR1, SPP1, SCD, ATP11A, LMO4, ALCAM	22	0.00156308	PMC5791377-13058_2018_933_MOESM7_ESM.xlsx-C_-_ARness_Signature-45-Gene_AR-ness_Signature_AR_Rummagene_transcription_factors
Enrichr (as used in Mulvey 2024)	Yes	LC	E4 vs E2	IRX3	E4 carriers up	0.891342	1	0.471815	0.0696332	IFI27, FAM20C, OPTN, CASD1, C1GALT1, GSTK1, APLP2, PCNX4, PURA, MGAT4A, NETO2, RPE, UBE2L6, NDUFS5, IFT80, SACS, CLSTN3, SRGN, NUCB2, RASGEF1A	82	0.00225267	PMC5792454-mmc2.xlsx-Table_S5-Table_S5_Genes_Up_Or_Down_Regulated_In_Murine_Hoxa9_IRX3_Leukemias_Versus_Hoxa9_MTV_Leukemias_Gene_Ontology_Annotations_IRX3_Rummagene_transcription_factors
Enrichr (as used in Mulvey 2024)	Yes	LC	E4 vs E2	ARID5B	E4 carriers up	0.0937181	0.722569	1.2997	0.163874	PPP1R15A, JUNB, TUBA1A, POU2F2, SLC2A3, GADD45G, ANKRD6, TUBA4A, IFI6, JUND, TCEAL3, DAPK1, FLNC, GCA, CCR10, SCG2, PIK3R3, FAM20C, KIF21A, SMIM29, TMEM19, VGF, NPDC1, BTG2, SCN3B, APOLD1, NACAD, RTN2, RASD1, RAB4B, NUDT14, CHD5, EVI5, PRKAR2B, CLIP3, SEMA6B, MAPRE3, OLFM2, HDAC5, PDE4D, SYT5, CDKN1A, CEP170B, CALY, SCN3A, SEMA4C, FAIM2, GGT7, CKAP4, BRSK2, RAB3B, EGR1, EFR3B, KIF5A, PHLDA3, PCBP4, EMP3, DACT3, GADD45B, MGAT3, IRS2, LGALS1, NXPH4, CLIP2, FAM110B, ZNF703, C2CD4C, NIPA1, NPRL3	437	0.0200646	PMC5795782-supp_Gad.302646.117_Supplemental_Table_S1.xlsx-Table_S1_2-Supplemental_Table_S1_2_Genes_Significantly_Upregulated_By_ARID5B_Knockdown_ARID5B_Rummagene_transcription_factors
Enrichr (as used in Mulvey 2024)	Yes	LC	E4 vs E2	SRF	E4 carriers up	0.253435	1	1.38282	0.25877	GADD45G, CFL1, PDLIM7, KLHDC8A, FLNA	24	0.0110738	PMC5795783-supp_Gad.304501.117_Supplemental_Tables_S1-S7.xlsx-Table_S6-Genes_Overexpressed_In_myCAF_Compared_To_Quiescent_PSC_And_iCAF_Ohlund_Et_Al_2017_That_Are_MRTF-SRF-only_Targets_SRF_Rummagene_transcription_factors
Enrichr (as used in Mulvey 2024)	Yes	LC	E4 vs E2	ATF6	E4 carriers up	0.279874	1	1.14581	0.147003	IGSF1, FAAH, HES4, CNTNAP2, ANXA6, DAPK1, SLC6A17, CCNL1, NRG1, DHCR24, TMEM19, KCNC4, SCN9A, CADM1, SLC38A5, HMGCS1, SLC38A10, ATP6V1B2, DLK1, SNX22, SMOC1, GGT5, TAGLN3, S100A6, HMGN5, AKR1C2, STMN2, KCNK3, GRIPAP1, THY1, CKAP4, ARMC6, SPOCK1, GLG1, RAB9B, KTN1, JARID2, EGR1, PRKCZ, NOTCH3, DUSP3, MICALL2, TNFRSF21, RIMS3, QPRT, SV2A, ENO2, PDGFD, ZNF703, UPP1, COL18A1, CHI3L1, NOMO1, CDHR1, COPRS, EPB41L3	330	0.0103495	PMC5798892-41421_2017_3_MOESM7_ESM.xlsx-TM_KO_Vs_WT-Supplementary_Table_S2-2_Up-_And_Downregulated_Genes_In_ATF6_Cells_Relative_To_ATF6_Cells_In_The_Presence_Of_TM_Early_Passage_ATF6_Rummagene_transcription_factors
Enrichr (as used in Mulvey 2024)	Yes	LC	E4 vs E2	ATF6	E4 carriers up	0.528469	1	0.973139	0.128219	RAI14, IGSF1, JUNB, POU2F2, TUBA4A, CHODL, CNTN6, DAPK1, SCG2, SLC6A17, BTG2, ENC1, CADM1, SLC38A5, EEA1, GALNT6, SDSL, DLK1, GGT5, TAGLN3, S100A6, AKR1C2, STMN2, FAM131B, KCNK3, THY1, RAB3B, EGR1, NOTCH3, TNFRSF21, CCDC186, ASS1, IFIT2, ENO2, PDGFD, ZNF703, COL18A1, CHI3L1, RGS5, EPB41L3	231	0.00609448	PMC5798892-41421_2017_3_MOESM7_ESM.xlsx-Veh_KO_Vs_WT-Supplementary_Table_S2-1_Up-_And_Downregulated_Genes_In_ATF6_Cells_Relative_To_ATF6_Cells_In_The_Presence_Of_Vehicle_Early_Passage_ATF6_Rummagene_transcription_factors
Enrichr (as used in Mulvey 2024)	Yes	LC	E4 vs E2	ATF6	E4 carriers up	0.98374	1	0.336421	0.0453808	TENM4, SERPINA3, DAPK1, SCG2, CADM1, SEMA6B, HMGCS1, OLFM2, DLK1, GGT5, S100A6, CTSZ, SPOCK1, EGR1, TMEM97	178	0.000829479	PMC5798892-41421_2017_3_MOESM8_ESM.xlsx-down-regulated-Supplementary_Table_S3_Up-_And_Downregulated_Genes_In_ATF6-_-_hMSCs_Compared_To_ATF6_hMSCs_Late_Passage_ATF6_Rummagene_transcription_factors
Enrichr (as used in Mulvey 2024)	Yes	LC	E4 vs E2	ATF6	E4 carriers up	0.108278	0.771445	1.63612	0.262903	DCBLD2, POU2F2, TUBA4A, PRPS1, ENC1, TAGLN2, RGS4, PLPP2, ENO2, RGMB, PPFIA4, NEFM, ITGA3, UBASH3B, ADAMTS1, RAPH1, GALNT15, ODC1, ANGPTL4, OCIAD2, AHNAK2	49	0.0185162	PMC5798892-41421_2017_3_MOESM8_ESM.xlsx-up-regulated-Supplementary_Table_S3_Up-_And_Downregulated_Genes_In_ATF6-_-_hMSCs_Compared_To_ATF6_hMSCs_Late_Passage_ATF6_Rummagene_transcription_factors
Enrichr (as used in Mulvey 2024)	Yes	LC	E4 vs E2	TEAD1	E4 carriers up	0.0731985	0.673811	1.71346	0.265584	PPP1R15A, PSMC3, TLN1, ATF4, GOSR2, SLC7A5, SHC1, BCAT1, SEC62, PSMC5, DDRGK1, WFS1, DCTN1, SLC38A2, SEPHS2, SLC7A1, VCP, SSR1, UBXN4, DNAJB9, SEC63, TMX4, GFPT1, HYOU1	60	0.0229593	PMC5811220-NIHMS939330-supplement-Supplemental_Table_4.xlsx-mTOR_Repressed_AA_mRNAs_txt-mTOR-repressed_mRNAs_With_Functions_In_AA_Metabolism_And_Transport_MSIGDB_M11769_M19056_M456_TEAD1_Rummagene_transcription_factors
Enrichr (as used in Mulvey 2024)	Yes	LC	E4 vs E2	AR	E4 carriers up	0.730165	1	0.555102	0.110283	CNTNAP2, TAGLN3	19	0.00392219	PMC5830929-supp_Gad.301887.117_Supplemental_Table_S3.xlsx-Sheet1-Downregulated_Genes_In_CHD7-KD_And_CHARGE_NE_Cells_AR_Rummagene_transcription_factors
Enrichr (as used in Mulvey 2024)	Yes	LC	E4 vs E2	AR	E4 carriers up	0.897962	1	0.439545	0.0659991	TENM4, SERPINA3, BGN	73	0.00217491	PMC5830929-supp_Gad.301887.117_Supplemental_Table_S3.xlsx-Sheet1-Upregulated_Genes_In_CHD7-KD_And_CHARGE_NE_Cells_AR_Rummagene_transcription_factors
Enrichr (as used in Mulvey 2024)	Yes	LC	E4 vs E2	AR	E4 carriers up	0.825003	1	0.428231	0.0778588	ATF4, EIF3I	27	0.00297151	PMC5836443-12864_2018_4568_MOESM4_ESM.xlsx-EIF2_Signaling_29_AR-DE_genes-Symbol_AR_Rummagene_transcription_factors
Enrichr (as used in Mulvey 2024)	Yes	LC	E4 vs E2	AR	E4 carriers up	0.321814	1	1.23751	0.219617	PRPS1, HEXB, OPTN, ATF4, MIF, SH3YL1, B3GNT2	30	0.00936627	PMC5836443-12864_2018_4568_MOESM5_ESM.xlsx-CHO_Metabolism_56_AR-DE_genes-Symbol_AR_Rummagene_transcription_factors
Enrichr (as used in Mulvey 2024)	Yes	LC	E4 vs E2	AR	E4 carriers up	0.883042	1	0.337281	0.0586142	LAMP1	33	0.00234808	PMC5836443-12864_2018_4568_MOESM5_ESM.xlsx-Catabolism_Protein_60_AR-DE_gen-Symbol_AR_Rummagene_transcription_factors
Enrichr (as used in Mulvey 2024)	Yes	LC	E4 vs E2	AR	E4 carriers up	0.719046	1	0.636795	0.111389	FAAH, MFSD2A, EIF6, EGR1, MIF, HMGCL	32	0.00403302	PMC5836443-12864_2018_4568_MOESM5_ESM.xlsx-Fatty_Acid_Metab_66_AR-DE_genes-Symbol_AR_Rummagene_transcription_factors
Enrichr (as used in Mulvey 2024)	Yes	LC	E4 vs E2	AR	E4 carriers up	0.302654	1	1.30353	0.258974	DNAJC27, PSMC5, PSMA4, PSMA7, DNAJC24, DNAJC7	19	0.00979367	PMC5836443-12864_2018_4568_MOESM5_ESM.xlsx-Protein_Ubiquitination_20_AR-DE-Symbol_AR_Rummagene_transcription_factors
Enrichr (as used in Mulvey 2024)	Yes	LC	E4 vs E2	AR	E4 carriers up	0.362613	1	1.11998	0.15484	RBBP6, ANXA6, DAPK1, ATG7, AP3S2, SUDS3, VGF, HMGCS1, BCAP31, EIF6, ATP5F1D, MMS19, FAM32A, MIF, TCAF1, RNF181, LGALS3BP, MAT2A, MRPL22, SLC38A2, MED29, USP11	139	0.00855408	PMC5840266-41598_2018_22384_MOESM13_ESM.xlsx-RNF181_KD_significant-Unnamed_23_AR_Rummagene_transcription_factors
Enrichr (as used in Mulvey 2024)	Yes	LC	E4 vs E2	AR	E4 carriers up	0.00945981	0.236724	1.52352	0.191323	IGSF1, NDUFS2, EMD, MAP1B, PRPF19, TPMT, ZSWIM7, TRAPPC6B, GSTM4, PRPS1, HEXB, NDUFS8, DHCR24, PIK3R4, SMG9, ACP2, SH3BGRL3, FBXO2, ARHGDIA, AKAP12, GPATCH4, PSMB3, GNPDA1, TAGLN2, SEC13, IGSF8, PRKAR2B, SLTM, GPATCH8, TOR1A, TCF25, SLC7A5, S100A6, PSMB6, HMGN5, SNRPD3, TMEM43, BCAP31, DAZAP1, RIC8A, HIKESHI, SMC5, NDUFAF3, UCHL1, CCDC25, ECH1, THY1, CKAP4, TJAP1, ATP6V1G1, RALY, CHID1, MMS19, SNCG, TMEM97, PPP1R7, PQBP1, SMARCE1, PPME1, CTBP1, LYPLAL1, SLC25A13, ATXN7L3B, QPRT, RPA3, ENO2, LGALS1, NSMCE1, PWWP2A, TCOF1, PFDN2, DHRS11, LGALS3BP, NUDCD3, DYNC1I2, SLC38A2, ABCF1, TOMM70, MEPCE, TRAPPC1, ETFB, UBL7, FUS, ANAPC7, GSTK1, HERC2, YWHAG, ZNF451, GLB1, MRPL9, APEH, GSS, LGMN, BASP1, ZC3H15, VAC14	472	0.0660559	PMC5840266-41598_2018_22384_MOESM13_ESM.xlsx-UBE3A_KD_significant-Unnamed_23_AR_Rummagene_transcription_factors
Enrichr (as used in Mulvey 2024)	Yes	LC	E4 vs E2	AR	E4 carriers up	0.616168	1	0.923485	0.118033	ZPR1, PEPD, NQO2, LAMP1, ISG15, ATP6V0C, GCA, AP3S2, RAB1B, HSPB1, SUDS3, LRPPRC, SGTA, ACP2, PRDX5, ZYX, TAGLN2, PGP, ZMAT2, IGSF8, CBFB, PES1, TMEM43, ETF1, KPNA6, EIF6, GYG1, MMS19, METAP2, MIF, RBM22, LGALS1, NOSIP, COL18A1, MPP2, CLIC1, PHACTR4, TCOF1, IRF2BPL, LGALS3BP, MAT2A, MRPL22, SLC38A2, PPIE, MED29, USP11, FKBP1A, ZNF451, NAV2, FAM50A, LGMN, BABAM1, AS3MT	348	0.00509228	PMC5840266-41598_2018_22384_MOESM13_ESM.xlsx-UBR7_KD_significant-Unnamed_23_AR_Rummagene_transcription_factors
Enrichr (as used in Mulvey 2024)	Yes	LC	E4 vs E2	ZFX	E4 carriers up	0.369853	1	1.08047	0.138239	SRA1, GADD45G, SLC38A1, COASY, TNPO2, TCEAL3, ATP6V0B, VGF, PSMD8, ESYT2, PTPRK, MRPL48, CEP170B, CASD1, CSK, VAV2, NSD1, ATP1B3, CFL1, SEMA4C, EEF1G, GYG1, PSMD11, EFR3B, USP9X, SMARCE1, METAP2, PSMD2, KRT18, MIF, PAM, HADH, AKAP8L, DDRGK1, VPS18, LNPK, NIPSNAP3A, ENO2, CRY2, FBXO33, SRP72, SPTBN2, COL18A1, IRF2BPL, B3GNT2, SRD5A3, BBX, RAB35, TMED3, YWHAZ, BAZ2A, SIGIRR, MLLT11, SEPHS2, SNRNP27, ADAP1, PTK2, VCP, PPA1, FAM174C, TLNRD1, FARSA, STK25, STK39, TBCC, PKN1, NRBP1, AKT1, CDK16, FOXJ3, HTRA1, SLC22A23, TXNDC15, BRF1, HNRNPF, KDELR1, INTS1, PSEN2, USP48, MAP6, MLEC, SNRNP35, HABP4, COPS9, LONRF2, GLRX2, FNDC3B	343	0.0084217	PMC5848610-supp_Gr.228809.117_Supplemental_Table_S3.xlsx-Table_S3F-Supplemental_Table_S3F_ZFX_Binding_Pattern_Clustering_Information_For_Genes_With_Promoters_Bound_By_ZFX_Related_To_Figure_2I_ZFX_Rummagene_transcription_factors
Enrichr (as used in Mulvey 2024)	Yes	LC	E4 vs E2	ZFX	E4 carriers up	0.851363	1	0.692378	0.0914311	IFI27, PPP1R15A, MAP1B, MAPT, GRIK2, PGPEP1, SUSD4, ENC1, OPTN, RASD1, RAB4B, HMGCS1, NEU1, SH3BGRL2, CDKN1A, GABARAPL1, AKR1C2, IFIT3, GLMP, MEF2C, FAM229B, JARID2, WDR37	225	0.00269585	PMC5848610-supp_Gr.228809.117_Supplemental_Table_S4.xlsx-Table_S4A-Supplemental_Table_S4A_Differentially_Expressed_Genes_Upon_ZFX_Knock_Down_In_C42B_ZFX_Rummagene_transcription_factors
Enrichr (as used in Mulvey 2024)	Yes	LC	E4 vs E2	ZFX	E4 carriers up	0.657067	1	0.767183	0.123707	PPP1R15A, MAP1B, RASD1, SLC7A5, GABARAPL1, MAFK, CCNA1, UPP1	48	0.00466112	PMC5848610-supp_Gr.228809.117_Supplemental_Table_S4.xlsx-Table_S4B-Supplemental_Table_S4B_Differentially_Expressed_Genes_Upon_ZFX_Knock_Down_In_MCF-7_ZFX_Rummagene_transcription_factors
Enrichr (as used in Mulvey 2024)	Yes	LC	E4 vs E2	ZFX	E4 carriers up	0.525589	1	0.979095	0.126159	RAI14, NPTX2, MAPT, LYNX1, PAQR4, APOLD1, CDC27, RNF167, EXOC5, LARP6, TESK1, RNF208, PRKAR2B, EEA1, HMGCS1, CBFB, ANKRD52, NDN, MVB12B, SESTD1, BACE1, MFSD2A, CTSZ, PELI3, JARID2, WDR37, KCNAB2, FAM32A, STK24, SH3GLB2, TMEM214, VPS4A, C2CD2, TCAF1, TCOF1, SIGMAR1, PLEKHB2, CCSER2, ACOT7, ST3GAL4, PLEKHO1, BAD, CYFIP2, TWSG1, PHTF1, ULK2, CORO2A, GRAMD1A, TMEM179, TANGO2, GRK6, SEMA4D, DNAJB9, AMZ2, FAM219A, ZNF704, SAMD11, PARD3, ABTB1, MAPK9, CCDC92, AKT1, MESP1	308	0.00612979	PMC5848610-supp_Gr.228809.117_Supplemental_Table_S4.xlsx-Table_S4D-Supplemental_Table_S4D_List_Of_Differentially_Expressed_Genes_Upon_siZFX_With_Promoters_Bound_By_ZFX_In_C42B_ZFX_Rummagene_transcription_factors
Enrichr (as used in Mulvey 2024)	Yes	LC	E4 vs E2	ZFX	E4 carriers up	0.776344	1	0.703575	0.0988692	MAP9, FAM20C, CDC27, EXOC5, TESK1, ANKRD52, SLC7A5, MVB12B, PELI3, HADH, PCMTD1, IFT57, CYFIP2, AMIGO1, TWSG1, TIMM17B, ULK2, TK2, DNAJB9, AMZ2, SAMD11	120	0.003463	PMC5848610-supp_Gr.228809.117_Supplemental_Table_S4.xlsx-Table_S4E-Supplemental_Table_S4E_List_Of_Differentially_Expressed_Genes_Upon_siZFX_With_Promoters_Bound_By_ZFX_In_MCF-7_ZFX_Rummagene_transcription_factors
Enrichr (as used in Mulvey 2024)	Yes	LC	E4 vs E2	TP53	E4 carriers up	0.721606	1	0.586666	0.112192	AKAP9, MYH14, LRP2	22	0.00400747	PMC5865663-oncotarget-09-14193-s002.docx-0-Supplementary_Table_S2_Somatic_Mutation_Genes_Which_Are_High_Frequency_In_TP53_Signature_MT_TCGA_Data_4_TP53_Rummagene_transcription_factors
Enrichr (as used in Mulvey 2024)	Yes	LC	E4 vs E2	TP53	E4 carriers up	0.343073	1	1.19616	0.203982	BOD1L1, NRXN3, MYH14, LRP2, ASXL2, ITSN2, PEG3, SYNE1	36	0.0089281	PMC5865663-oncotarget-09-14193-s002.docx-0-Supplementary_Table_S2_Somatic_Mutation_Genes_Which_Are_High_Frequency_In_TP53_Signature_MT_TCGA_Data_TP53_Rummagene_transcription_factors
Enrichr (as used in Mulvey 2024)	Yes	LC	E4 vs E2	PPARA	E4 carriers up	0.570029	1	0.86452	0.15024	UBC, SLC27A4, ILK	33	0.00560354	PMC5889507-NIHMS948947-supplement-Table_S7.xlsx-Hoja1-Table_S7_RAP1_Genomic_Binding_Peaks_In_Genes_Within_The_PPAR_Signaling_Pathway_Related_To_Figure_7_PPARA_Rummagene_transcription_factors
Enrichr (as used in Mulvey 2024)	Yes	LC	E4 vs E2	CLOCK	E4 carriers up	0.965801	1	0.274073	0.040141	BSCL2, MAPK3, EGR1, ZFYVE27, ARMC10, ASS1, PLPP2	87	0.0012141	PMC5892724-fj.201700693R.st1.xlsx-si-CLOCK_Vs_Scrambled_ZT32-Unnamed_1_CLOCK_Rummagene_transcription_factors
Enrichr (as used in Mulvey 2024)	Yes	LC	E4 vs E2	CLOCK	E4 carriers up	0.290054	1	1.19834	0.167186	IFI27, HSP90AB1, TUBA1A, ICOSLG, ISG15, IFI6, DCXR, ENC1, RBFOX2, IFIT3, ZFYVE27, PCBP4, ARMC10, NIPSNAP3A, FKBP2, UBL7, SEC31A, TTC1, PTPA, GLB1, NSRP1, TPGS2, JOSD2, LAMTOR1, PUF60, IDH3B, AMZ2, PIK3IP1, FAM219A, ADRM1, STOML1, MBOAT7, PARD3, KIFC3	128	0.0100941	PMC5892724-fj.201700693R.st1.xlsx-si-CLOCK_Vs_Scrambled_ZT44-Unnamed_1_CLOCK_Rummagene_transcription_factors
Enrichr (as used in Mulvey 2024)	Yes	LC	E4 vs E2	KLF6	E4 carriers up	0.0413592	0.52753	1.40656	0.177857	TFRC, GADD45G, BLVRB, CBLN2, PGPEP1, BGN, PPP1R37, FAM20C, AFF4, FNIP1, KCNJ9, VAMP2, BTG2, SCN3B, SH3BGRL3, NSFL1C, RNF167, AGAP2, SCN9A, DYNC1I1, TNS1, DSTN, SEC13, CTSD, NEU1, PEG10, SH3BGRL2, TLE5, SYT5, TSC22D3, EAF1, SNAPC3, CALY, MVB12B, DAZAP1, MFSD2A, ETF1, ATP1B3, CCDC25, SEMA4C, ATXN3, BCL2L1, PPP1R14C, NAPA, ARMC10, TNRC6A, IL34, RABAC1, UBE2E2, IRS2, ATP1A1, CRY2, FBXO33, FAM133A, SPTBN2, C2CD2, RPL7L1, PLEKHB2, RET, CDIP1, U2AF2, AZIN1, KLHL21, NUDCD3, TUBB4A, G6PC3, WASHC3, FAM43B, TMEM165, TMEM144, ZNF331, SCAMP5, IGLON5, ANAPC7, CIR1, YWHAG, PITHD1, NPLOC4, HAPLN2, ATP6V0E1, PURA, PRDX2, SLC2A1, NEFM, NECAB1, SEMA4D, RABGEF1, DCUN1D4, WASL	415	0.0310658	PMC5894239-12864_2018_4591_MOESM9_ESM.xlsx-ST12_Mir_downregulated-Ensembl_ID_KLF6_Rummagene_transcription_factors
Enrichr (as used in Mulvey 2024)	Yes	LC	E4 vs E2	KLF6	E4 carriers up	0.051859	0.595281	1.38229	0.174789	TFRC, GADD45G, BLVRB, CBLN2, PGPEP1, BGN, PPP1R37, FAM20C, AFF4, FNIP1, KCNJ9, VAMP2, BTG2, SCN3B, SH3BGRL3, NSFL1C, RNF167, AGAP2, SCN9A, DYNC1I1, TNS1, DSTN, SEC13, CTSD, NEU1, PEG10, SH3BGRL2, TLE5, SYT5, TSC22D3, EAF1, SNAPC3, CALY, MVB12B, DAZAP1, MFSD2A, ETF1, ATP1B3, CCDC25, SEMA4C, ATXN3, BCL2L1, PPP1R14C, NAPA, ARMC10, TNRC6A, IL34, RABAC1, UBE2E2, IRS2, ATP1A1, CRY2, FBXO33, FAM133A, SPTBN2, C2CD2, RPL7L1, PLEKHB2, RET, CDIP1, U2AF2, AZIN1, KLHL21, NUDCD3, TUBB4A, G6PC3, WASHC3, FAM43B, TMEM165, TMEM144, ZNF331, SCAMP5, IGLON5, ANAPC7, CIR1, YWHAG, PITHD1, NPLOC4, HAPLN2, ATP6V0E1, PURA, PRDX2, SLC2A1, NEFM, NECAB1, SEMA4D, RABGEF1, DCUN1D4, WASL	415	0.0275901	PMC5894239-12864_2018_4591_MOESM9_ESM.xlsx-ST12_Mir_downregulated-Gene_Name_KLF6_Rummagene_transcription_factors
Enrichr (as used in Mulvey 2024)	Yes	LC	E4 vs E2	KLF6	E4 carriers up	0.287394	1	1.17324	0.157102	IGSF1, ALDOA, BGN, PFN1, AP3B2, CKMT1B, VAMP2, BTG2, SCN9A, ZMAT2, ANKRD52, TSC22D3, EAF1, SLC7A5, PSMB6, SYP, FUNDC2, SSR2, RAB3B, BCL2L1, KCNAB2, TNRC6A, MGAT3, FAM133A, RAB3A, GNG2, PCMTD1, PDP2, MBLAC2, PHACTR4	193	0.0101597	PMC5894239-12864_2018_4591_MOESM9_ESM.xlsx-ST12_Mir_upregulated-Ensembl_ID_KLF6_Rummagene_transcription_factors
Enrichr (as used in Mulvey 2024)	Yes	LC	E4 vs E2	KLF6	E4 carriers up	0.287394	1	1.17324	0.157102	IGSF1, ALDOA, BGN, PFN1, AP3B2, CKMT1B, VAMP2, BTG2, SCN9A, ZMAT2, ANKRD52, TSC22D3, EAF1, SLC7A5, PSMB6, SYP, FUNDC2, SSR2, RAB3B, BCL2L1, KCNAB2, TNRC6A, MGAT3, FAM133A, RAB3A, GNG2, PCMTD1, PDP2, MBLAC2, PHACTR4	193	0.0101597	PMC5894239-12864_2018_4591_MOESM9_ESM.xlsx-ST12_Mir_upregulated-Gene_Name_KLF6_Rummagene_transcription_factors
Enrichr (as used in Mulvey 2024)	Yes	LC	E4 vs E2	ADNP	E4 carriers up	0.99332	1	0.25888	0.0346968	JUNB, POU2F2, JUND, HSF1, ZNF219, ATF4, MNT, CBFB	191	0.000529089	PMC5906131-mmc2.xlsx-TF-ADNP_ADNP_Rummagene_transcription_factors
Enrichr (as used in Mulvey 2024)	Yes	LC	E4 vs E2	GLIS2	E4 carriers up	0.896602	1	0.20455	0.043371	TDRKH, IDH1, TMCO3, PARG, CAB39L, MPRIP, TM9SF3, EAPP, NR2C2, PDS5B, DDX3X, PDE4DIP, ZFYVE16, FOXN2, VEZF1	15	0.00219102	PMC5908809-41467_2018_3987_MOESM9_ESM.xlsx-NKL-Gene_GLIS2_Rummagene_transcription_factors
Enrichr (as used in Mulvey 2024)	Yes	LC	E4 vs E2	SP1	E4 carriers up	0.628007	1	0.782192	0.135053	TFAM, DAZAP1, RPA3, HNRNPAB, MSH3, DHX36, ZBTB7A, XRCC6, CIRBP	34	0.00496564	PMC5916898-41467_2018_4084_MOESM4_ESM.xlsx-SP1_KdApp-Unnamed_0_SP1_Rummagene_transcription_factors
Enrichr (as used in Mulvey 2024)	Yes	LC	E4 vs E2	AR	E4 carriers up	0.928421	1	0.508179	0.0694291	PRPF19, LONP1, GSTM4, ACAT2, SLC7A5, BACE1, VAT1, HTRA2, GCAT, PRMT5, HADH, MCM7, ENTPD4, TCOF1, SMYD2, NT5DC2, G6PC3, TELO2, MRPL12, USP11, R3HCC1, RUVBL2, MAZ, EXOSC6, NETO2, PIK3IP1, CACNA1A	156	0.00179147	PMC5932012-41467_2018_4180_MOESM18_ESM.xlsx-Table_19-GSEA_Gene_lists-Zuber_Myb_KD_DN_HUMAN_AR_Rummagene_transcription_factors
Enrichr (as used in Mulvey 2024)	Yes	LC	E4 vs E2	AR	E4 carriers up	0.682206	1	0.844474	0.113239	SLC2A3, GADD45G, AGPAT4, ATP7A, JUND, PIK3R3, SLC27A4, BTG2, VCL, MAP1LC3A, GALNT6, CDKN1A, S100A6, PRMT2, CERCAM, CKAP4, RETREG1, EGR1, PCBP4, SLC35A5, ELL2, SH3BP5, UPP1, GNG2, ADCY2, SYNE1, CAST, TMCC3, TECPR1, BBX	190	0.00440357	PMC5932012-41467_2018_4180_MOESM18_ESM.xlsx-Table_19-GSEA_Gene_lists-Zuber_Myb_KD_UP_HUMAN_AR_Rummagene_transcription_factors
Enrichr (as used in Mulvey 2024)	Yes	LC	E4 vs E2	MYCN	E4 carriers up	0.591268	1	0.817729	0.148676	DYNLL2, FOXRED2	27	0.00536436	PMC5945521-oncotarget-09-20323-s002.docx-0-MYCN_High_And_P53_High_Downregulated_Genes_MYCN_Rummagene_transcription_factors
Enrichr (as used in Mulvey 2024)	Yes	LC	E4 vs E2	MYCN	E4 carriers up	0.526289	1	0.890887	0.179533	PGPEP1, YPEL5, MIB2, MAFK, REEP2	18	0.00612119	PMC5945521-oncotarget-09-20323-s002.docx-1-MYCN_High_And_P53_High_Upregulated_Genes_MYCN_Rummagene_transcription_factors
Enrichr (as used in Mulvey 2024)	Yes	LC	E4 vs E2	RARA	E4 carriers up	0.713866	1	0.715263	0.109966	SDHAF2, SMARCE1, RNASEH1, RPA3, RET, SLC25A39, SMAD2, SEPTIN6, SMARCA4, SRSF2, RPTOR, STK11	63	0.00408477	PMC5949367-Table_1.DOCX-0-RARA_RARA_Rummagene_transcription_factors
Enrichr (as used in Mulvey 2024)	Yes	LC	E4 vs E2	ELK1	E4 carriers up	0.0827983	0.702307	1.83233	0.327866	ALDOA, MRPL52, HIF1AN, TRAPPC1, BABAM1, PUF60, TBCC, PSMC4, AP2S1, BAG6, SDF2, ERH, TBC1D17, RING1, ARPC4, RSU1, LMAN2, CCT7	29	0.0214751	PMC5955399-oncotarget-09-23274-s007.xlsx-up_In_1vALL-ELK1_Transcription_Factor_Binding_Site_P_1_4E-3_ELK1_Rummagene_transcription_factors
Enrichr (as used in Mulvey 2024)	Yes	LC	E4 vs E2	ELF1	E4 carriers up	0.782524	1	0.528376	0.0924241	JUND, HSF1	32	0.00340131	PMC5957051-peerj-06-4686-s004.txt--ELF1_ELF1_Rummagene_transcription_factors
Enrichr (as used in Mulvey 2024)	Yes	LC	E4 vs E2	SALL1	E4 carriers up	0.593388	1	0.859549	0.134378	SNRPB, HSPB1, TCF20, CTSD, CIC, CAPN1	57	0.00534087	PMC5985538-mmc2.xlsx-selected_2X_In_2_Exp_SALL1_FL-Gene_Names_SALL1_Rummagene_transcription_factors
Enrichr (as used in Mulvey 2024)	Yes	LC	E4 vs E2	RELA	E4 carriers up	0.0199396	0.365071	1.45572	0.182676	ACER3, ICOSLG, CPSF1, HES4, QSOX1, PEF1, MAPT, JUND, TNPO2, GCA, HSF1, PPP1R37, CMIP, HEXB, KIF1A, BTG2, ENC1, SGTA, ACP2, AKAP12, CSNK1G2, TCF20, DPYSL4, KCNC4, GABRA3, RTN2, TRAPPC2L, ATF4, DDX52, SEMA6B, HPCAL1, B4GALT7, TCF25, SDSL, DLK1, TSC22D3, SSTR2, NOC2L, GGT5, TPM3, VAV2, INO80E, CBLN4, SEZ6L, KCNK3, RNF40, ARFGEF3, YIF1B, SHC1, BRSK2, TRIM69, ATP5F1D, ARL16, SNCG, NOTCH3, MICALL2, PHLDA3, CTBP1, PAXX, MIF, EMP3, RIMS3, RPL28, LIMK1, GPRIN1, ILRUN, DDRGK1, MVD, MAFK, SLC39A3, CHL1, SLC35C2, ARHGAP1, C2CD4C, COL18A1, GPC3, VPS28, TXNRD1, U2AF2, IDH3G, EXOC7, PHF20, RAB40C, KAZN, ACOT7, ISYNA1, ST8SIA3, PMPCA, SLC4A3, COPS3, BAP1, DPF2, CHMP1A, WSCD1, NYAP1, LRP8, COLGALT2, TSPAN33, DVL1, KIF5B, HGS, PUF60, SLC2A1, BTBD6, DPP7, PRXL2B, GNB1, FARSA, STK25, ELMO2, SYT7, MLST8, STK39, STIP1, AURKAIP1, CLVS2, TBCC, CACNB1, LRRC75A, TMEM250, BCL2L2, STK11, DGCR2, FNDC10, TBC1D9, AKT1, MAPK8IP1, TMEM115, DEDD2, TMC6, SLC22A23, PIM3	479	0.0452444	PMC5993422-NIHMS922534-supplement-Sup_Tables_1-23.xlsx-RELA-EnhancerAssociatedGene-Unnamed_3_RELA_Rummagene_transcription_factors
Enrichr (as used in Mulvey 2024)	Yes	LC	E4 vs E2	SRF	E4 carriers up	0.52197	1	0.977864	0.13098	JUNB, GADD45G, AARSD1, FLNC, BGN, PFN1, VCL, MYH14, ZYX, AKAP12, GPATCH4, TLN1, MCL1, DSTN, HDAC5, BBS7, NCOA7, CFL1, ECH1, EGR1, FAM32A, ELL2, B4GALNT1, UROD, NR1H2, FLNA, UBALD1, SLC9A1	192	0.00617443	PMC5993681-mmc4.xlsx-Tabelle1-Metacore_Analysis_Of_SRF_Binding_Targets_SRF_Rummagene_transcription_factors
Enrichr (as used in Mulvey 2024)	Yes	LC	E4 vs E2	NR3C2	E4 carriers up	0.764885	1	0.530086	0.0972069	DEAF1, PHTF1, HNRNPAB, SUPT4H1, STAT1, TRIM28, KAT7, CNOT7	26	0.00357711	PMC6015462-13195_2018_394_MOESM3_ESM.xlsx-MR_GO_Molecular_function-Gene_Ontology_Molecular_Function_For_Each_MR_Candidate_NR3C2_Rummagene_transcription_factors
Enrichr (as used in Mulvey 2024)	Yes	LC	E4 vs E2	BAZ2A	E4 carriers up	0.606848	1	0.771361	0.14934	BGN, HEXA	21	0.00519316	PMC6021240-oncotarget-09-27605-s009.xlsx-Sheet1-BAZ2A_BAZ2A_Rummagene_transcription_factors
Enrichr (as used in Mulvey 2024)	Yes	LC	E4 vs E2	BCL6	E4 carriers up	0.312094	1	1.29245	0.264707	TACR3, SCN9A, CDKN1A	17	0.00957892	PMC6021240-oncotarget-09-27605-s009.xlsx-Sheet1-BCL6_BCL6_Rummagene_transcription_factors
Enrichr (as used in Mulvey 2024)	Yes	LC	E4 vs E2	ESRRA	E4 carriers up	0.907742	1	0.276681	0.0483973	NCOA7, TNFRSF21, INSIG1, VPS28, RAB40C	32	0.00205689	PMC6021240-oncotarget-09-27605-s009.xlsx-Sheet1-ESRRA_ESRRA_Rummagene_transcription_factors
Enrichr (as used in Mulvey 2024)	Yes	LC	E4 vs E2	PREB	E4 carriers up	0.178476	0.909177	1.57493	0.304916	BOLA2, NUMA1, YWHAZ, PRPF40A, CLCN6, MAP2K7, MAP2K2, UNC5B, GPX3, EZH1	21	0.0138426	PMC6021240-oncotarget-09-27605-s009.xlsx-Sheet1-PREB_PREB_Rummagene_transcription_factors
Enrichr (as used in Mulvey 2024)	Yes	LC	E4 vs E2	STAT5A	E4 carriers up	0.880982	1	0.334319	0.0588976	SLC2A3	31	0.00237144	PMC6021240-oncotarget-09-27605-s009.xlsx-Sheet1-STAT5A_STAT5A_Rummagene_transcription_factors
Enrichr (as used in Mulvey 2024)	Yes	LC	E4 vs E2	ZBTB16	E4 carriers up	0.580548	1	0.836772	0.149727	HSP90AB1, RASD1, PTPRK	29	0.00548419	PMC6039466-41598_2018_28739_MOESM1_ESM.docx-3-ZBTB16_ZBTB16_Rummagene_transcription_factors
Enrichr (as used in Mulvey 2024)	Yes	LC	E4 vs E2	AKNA	E4 carriers up	0.175116	0.906106	1.54721	0.281306	TIMM17A, SLC7A5, ATP1B3, PDLIM7, YWHAZ, PTPRO, AKT1, RAP1GAP, CD46, MTA1, DUSP1	27	0.0140034	PMC6042247-NIHMS966841-supplement-Sup_Table_2.xlsx-Gene_Sets-AKNA_AKNA_Rummagene_transcription_factors
Enrichr (as used in Mulvey 2024)	Yes	LC	E4 vs E2	FEV	E4 carriers up	0.963821	1	0.0994294	0.0180778	SYT16, GSS, LGMN, DNAJB9, KLF6, ATRN, AKT1S1, POLR2I, MBP, MPP1, CCT3, AKT3, ENO1, ATP5F1A, DHRS3, PRELP, PYGB, TLE1, CLTC, TPD52L1, DDX18, HIBCH, MATK, SORBS1, DDIT4, HSPA2, PSAT1	27	0.00125003	PMC6042247-NIHMS966841-supplement-Sup_Table_2.xlsx-Gene_Sets-FEV_FEV_Rummagene_transcription_factors
Enrichr (as used in Mulvey 2024)	Yes	LC	E4 vs E2	INSM1	E4 carriers up	0.176216	0.906106	1.56329	0.292542	PIK3R3, AKAP12, CDKN1A, SHC1, MAP4K2, TALDO1, PSMA7, WASL	24	0.0139503	PMC6042247-NIHMS966841-supplement-Sup_Table_2.xlsx-Gene_Sets-INSM1_INSM1_Rummagene_transcription_factors
Enrichr (as used in Mulvey 2024)	Yes	LC	E4 vs E2	MYT1	E4 carriers up	0.784944	1	0.501415	0.0911649	CTSZ, NCOA7, TMEM97, PDGFA	27	0.00337712	PMC6042247-NIHMS966841-supplement-Sup_Table_2.xlsx-Gene_Sets-MYT1_MYT1_Rummagene_transcription_factors
Enrichr (as used in Mulvey 2024)	Yes	LC	E4 vs E2	PAX6	E4 carriers up	0.725065	1	0.549647	0.112574	BTG2	17	0.00397298	PMC6042247-NIHMS966841-supplement-Sup_Table_2.xlsx-Gene_Sets-PAX6_PAX6_Rummagene_transcription_factors
Enrichr (as used in Mulvey 2024)	Yes	LC	E4 vs E2	PEG3	E4 carriers up	0.286894	1	1.32885	0.257275	ALDOA, HMGCS1, ILF3, BASP1, SAMHD1, TIMP1	21	0.0101721	PMC6042247-NIHMS966841-supplement-Sup_Table_2.xlsx-Gene_Sets-PEG3_PEG3_Rummagene_transcription_factors
Enrichr (as used in Mulvey 2024)	Yes	LC	E4 vs E2	STAT3	E4 carriers up	0.886062	1	0.280376	0.0530352	TNFRSF21, STAT1, IFNAR1, IFNGR1, STAT2, TNFRSF1A, ACVR1B, HAX1, JUN, CD14, GRB2, ITGA4, IFNGR2, IL6ST, CD9, STAT3, STAM2, CBL, CD44, PTPN11, IL13RA1, CSF1, CD36	23	0.00231362	PMC6042247-NIHMS966841-supplement-Sup_Table_2.xlsx-HALLMARK_IL6_JAK_STAT3_SIGNALIN-PROBE_STAT3_Rummagene_transcription_factors
Enrichr (as used in Mulvey 2024)	Yes	LC	E4 vs E2	TP53	E4 carriers up	0.884682	1	0.494869	0.0725814	PPP1R15A, DCXR, BTG2, CTSD, CDKN1A, XPC, PDGFA, RACK1	86	0.0023294	PMC6042247-NIHMS966841-supplement-Sup_Table_2.xlsx-HALLMARK_P53_PATHWAY_xls-PROBE_TP53_Rummagene_transcription_factors
Enrichr (as used in Mulvey 2024)	Yes	LC	E4 vs E2	AR	E4 carriers up	0.907682	1	0.475681	0.0682067	FASTKD2, SLTM, RBFOX2, ILF3, RBM25, AKAP8L, RBM22, DDX24, FUS, LARP4, SRSF9, SAFB2, HNRNPAB, HNRNPF, XRCC6, HNRNPUL1, SUPV3L1, ZRANB2, FXR1, GRSF1, SUB1, ADAR, YBX3, RO60, HNRNPM, GPKOW, UCHL5, PPIG, CELF1, RBM27	102	0.00205763	PMC6046225-aging-10-101485-s002.xlsx-Table_S9_-_Enrichment_Of_KD-enrichment_Result_Of_The_Knockdown_Experiments_RBPs_Were_Ranked_According_To_The_P-Value_From_The_Enrichment_Result_AR_Rummagene_transcription_factors
Enrichr (as used in Mulvey 2024)	Yes	LC	E4 vs E2	KCNIP3	E4 carriers up	0.701726	1	0.74811	0.112331	PTGES3, KPNA2, PSRC1, PGP	73	0.00420644	PMC6053425-41467_2018_5258_MOESM20_ESM.xlsx-DREAM_MMBFoxM1_targets-Fischer_M_Et_Al_Nucleic_Acids_Res_2016_KCNIP3_Rummagene_transcription_factors
Enrichr (as used in Mulvey 2024)	Yes	LC	E4 vs E2	KCNIP3	E4 carriers up	0.701726	1	0.74811	0.112331	PTGES3, KPNA2, PSRC1, PGP	73	0.00420644	PMC6053425-41467_2018_5258_MOESM20_ESM.xlsx-DREAM_MMBFoxM1_targets-Unnamed_1_KCNIP3_Rummagene_transcription_factors
Enrichr (as used in Mulvey 2024)	Yes	LC	E4 vs E2	FOXO3	E4 carriers up	0.801264	1	0.617946	0.0920591	TFRC, RAD50, NRG1, CDKN1A, SHC1, BCL2L1	77	0.00321322	PMC6069689-12859_2018_2183_MOESM2_ESM.xlsx-PERA_cleaned-FOXO3_FOXO3_Rummagene_transcription_factors
Enrichr (as used in Mulvey 2024)	Yes	LC	E4 vs E2	CTCF	E4 carriers up	0.00893982	0.231927	1.80753	0.244623	CADM3, MAP1B, CADPS, MAPT, ELAVL4, AP3B2, NRG1, ACKR1, KIF1A, SFXN3, SCN3B, ELAVL3, DPYSL4, SCN9A, CADM1, RTN2, ACTL6B, CRMP1, TAGLN3, SYT2, MYO16, STMN2, RGS4, KIF5C, SYP, SHC2, SPOCK1, STMN3, SNCG, GDAP1L1, KIF5A, CHRNA3, TDRKH, GPRIN1, SV2A, NEFL, RAB3A, CDHR1, RET, REEP2, CHGA, MAP1A, CCSER2, RUNDC3A	172	0.0679698	PMC6078853-molce-41-7-695-suppl2.xlsx-Sheet1-Table_S1_Genes_Exhibiting_Two-Fold_Changes_In_Expression_Between_WT_And_CTCF_KO_Otocyst_With_FDR_Less_Than_0_05_CTCF_Rummagene_transcription_factors
Enrichr (as used in Mulvey 2024)	Yes	LC	E4 vs E2	AR	E4 carriers up	0.354293	1	1.14922	0.169292	TENM4, PCSK1, ISG15, IMP4, PES1, NOC2L, PRMT2, ALKBH6, RPAP2, NIPA1, PFDN2, RTCB, ABCF1, PACS2, SFXN1, CXADR, POLR3H, DNAJC10	83	0.00871024	PMC6078963-41467_2018_5311_MOESM5_ESM.xlsx-48h_KD_UP_Vs_ATAC-Genes_AR_Rummagene_transcription_factors
Enrichr (as used in Mulvey 2024)	Yes	LC	E4 vs E2	AR	E4 carriers up	0.734965	1	0.832854	0.107294	TENM4, PCSK1, MVK, ANXA6, FLNC, IMP4, BGN, ADGRA1, LRPPRC, ANXA2, PCDH19, PES1, NOC2L, BBS7, PRMT2, LRP2, ALKBH6, CZIB, PRPF6, SMG1, TIMM23, PHLDA3, ECSIT, PDLIM7, RPAP2, TRIO, KRT18, PITRM1, PRMT5, PCBP4, OGFOD1, CLIP2, NIPA1, C2CD2, THUMPD3, PFDN2, SMYD2, IDH3G, CEP97, RTCB, PMPCA, ABCF1, CRLS1, PACS2, MTFR1L, APLP2, SLC7A1, NRDC, SFXN1, COLGALT2, APBB2, CXADR, WDR43, SLC2A1, POLR3H, DNAJC10, ELOVL7, PPP1R21, MAPK9, ADAMTS1, VMP1, MPHOSPH10, CDK16, EPS15L1, DYSF, AATK, TNPO3, PHLDB1, CAMSAP1, MRPL2, SHISA4, FAHD1, FXR2, ASIC1, PLCG1, SDF2, SMYD5, DNAJC24, PLCXD3, KDM5A, CPAMD8, LDLR, UACA, COG4, SNAP91, MON1A	309	0.00387443	PMC6078963-41467_2018_5311_MOESM5_ESM.xlsx-48h_KD_UP_Vs_ATAC-mgi_Database_Human_Gene_AR_Rummagene_transcription_factors
Enrichr (as used in Mulvey 2024)	Yes	LC	E4 vs E2	AR	E4 carriers up	0.299874	1	1.14807	0.150524	TENM4, ISG15, MVK, ANXA6, IMP4, LRPPRC, MYH14, DPYSL4, PCDH19, PES1, CDKN1A, NOC2L, BBS7, PRMT2, URB1, ALKBH6, PRPF6, SMG1, PHLDA3, ECSIT, PDLIM7, RPAP2, KRT18, PITRM1, PRMT5, PCBP4, PPP1R14C, OGFOD1, CLIP2, FLNA, NIPA1, C2CD2, THUMPD3, PFDN2, IDH3G, CEP97, RTCB, PMPCA, ABCF1, CRLS1, PACS2, MTFR1L, APLP2, SLC7A1, SFXN1, CXADR, WDR43, POLR3H, MSH3, DNAJC10, PPP1R21, MAPK9, VMP1, MPHOSPH10, CDK16, DYSF, TNPO3, CD151, MRPL2, SHISA4, FAHD1, FXR2, PLCG1, SDF2, SMYD5, DNAJC24, PLCXD3, LRRN3, KDM5A, CPAMD8, COG4, SNAP91, MON1A	244	0.00985856	PMC6078963-41467_2018_5311_MOESM5_ESM.xlsx-48h_KD_UP_Vs_ATAC-z_E_O_To_AR_Rummagene_transcription_factors
Enrichr (as used in Mulvey 2024)	Yes	LC	E4 vs E2	PPARD	E4 carriers up	0.470751	1	1.01654	0.134293	AGPAT4, DAPK1, FAM20C, ROCK2, SMG9, CDC27, MCL1, GGCX, ZMAT2, CHD5, DLK1, PSMB6, RBFOX2, DAZAP1, CDK5RAP2, CSK, HIKESHI, ECH1, RAPGEF6, GLG1, ASXL2, KCNAB2, CLIP2, AP2A1, SLC25A25, AKAP13, ELOVL1, TMCC3, KAZN, PLEKHO1, PEX19, ETFB, PSMA1, APLP2, PTPRM, PNPLA6, ACADVL, GRAMD1A, CWF19L2, RNASE1, PSMA7, SCAF1, UBASH3B, ELMO2, RPTOR, SAMHD1, CACNB1, ELOVL5, CCDC92, HSD17B12, TNPO3, SLC39A7, SRGN, ASAH1, FOS, PLA2G6, FNDC3B, AAK1, HIF1A, VOPP1, PEX14, TMEM91, TXNL1, NUCKS1, CISD2, TEX264, RPS4X	224	0.00684111	PMC6078963-41467_2018_5311_MOESM9_ESM.xlsx-PPARD_CHIP_Vs_RNA_CD34-PPARD_Macrophages_Vs_RNA_CD34_OE_DEGs_PPARD_Rummagene_transcription_factors
Enrichr (as used in Mulvey 2024)	Yes	LC	E4 vs E2	KLF6	E4 carriers up	0.0371393	0.498314	2.04486	0.353064	IMP4, EIF6, SNU13, TCOF1, LSG1, WDR43, CSNK2A2, POP7, CSNK2B, MPHOSPH10	34	0.0328557	PMC6109294-13045_2018_650_MOESM1_ESM.xlsx-ST12_KEGG_JURKAT-Unnamed_11_KLF6_Rummagene_transcription_factors
Enrichr (as used in Mulvey 2024)	Yes	LC	E4 vs E2	ADNP	E4 carriers up	0.838463	1	0.739689	0.0954586	JUNB, POU2F2, JUND, HSF1, CREBZF, ZNF593, AFF4, ZNF219, TFAM, ZMAT2, ATF4, MNT, TCF25, CBFB, CNOT4, TSC22D3, MAFG, NCOA7, MEF2C, JARID2, EGR1, SMARCE1, ARID4B, PCBP4, MYSM1, RBM22, MAFK, TOX4, NR1H2, ZNF703, CDC5L, CREB3, DEAF1, YEATS2, PHF20, GTF2I, SMAD2, BBX, NCOR1, ZNF655, DPF2, SMARCA4, ZNF451, MLLT11	301	0.00283194	PMC6120868-41598_2018_30702_MOESM3_ESM.xlsx-FGF2-ADNP_ADNP_Rummagene_transcription_factors
Enrichr (as used in Mulvey 2024)	Yes	LC	E4 vs E2	ADNP	E4 carriers up	0.792864	1	0.782992	0.101077	JUNB, POU2F2, JUND, HSF1, CREBZF, ZNF593, AFF4, ZNF219, TFAM, ZMAT2, ATF4, MNT, TCF25, CBFB, CNOT4, TSC22D3, MAFG, NCOA7, ZNF316, MEF2C, JARID2, EGR1, SMARCE1, ARID4B, PCBP4, MYSM1, RBM22, MAFK, TOX4, NR1H2, ZNF703, CDC5L, CREB3, DEAF1, YEATS2, PHF20, GTF2I, SMAD2, BBX, NCOR1, ZNF655, DPF2, SMARCA4, ZNF451, MLLT11	300	0.00329775	PMC6120868-41598_2018_30702_MOESM3_ESM.xlsx-IL1beta-ADNP_ADNP_Rummagene_transcription_factors
Enrichr (as used in Mulvey 2024)	Yes	LC	E4 vs E2	ETV5	E4 carriers up	0.971981	1	0.174114	0.0269105	RTN2, SSR2, SEC62, INSIG1, SSR1, SEC63, CYP46A1, RNF139, AMFR, CANX, SPAST, SSR4, ATL1, RTN4, SEL1L, CYB5A, POR, SEC61A2, SQLE, DPM1, STIM1, RTN3, SEC61A1, APH1A, PSENEN, AUP1, HERPUD1, UBAC2, DPM3, SREBF2, PREB, RYR2, RNF170, CYP51A1, DERL2, PIGH, SYVN1, RYR1, SCAP, STIM2, SELENOS, SSR3, SEC61G, ATL3, DERL1, UBE2J1, HMGCR, ALDH3A2, DHCR7, SEC61B, ERLIN2, CYP4V2, RTN1, ATP2A2, SREBF1, DPM2, RYR3, SERP1, BCL2, CYP26B1, ITPR2	61	0.00109544	PMC6126969-NIHMS979612-supplement-4.xlsx-Tab_1_ERM_proteins-Gene_Name_ETV5_Rummagene_transcription_factors
Enrichr (as used in Mulvey 2024)	Yes	LC	E4 vs E2	ETV5	E4 carriers up	0.00121998	0.0735041	1.67349	0.209801	TFRC, RETREG3, EMD, CYB5R3, RAC1, RETREG2, CD320, HLA-B, USE1, RNF121, RAB3GAP2, ATP6V0A1, RAB1B, PTDSS1, ERGIC3, BCAP29, NDUFAF2, DCAF8, SLC27A4, ERP29, LNPEP, RAB3GAP1, CADM1, RAB4B, GGCX, SC5D, SEC13, DDX52, SLC39A14, PIGT, GOSR2, SLC7A5, BCAP31, APOL2, VAT1, LRP2, GGT7, TACC1, CKAP4, GLG1, FUNDC2, RAB7A, RAB3B, STX4, RAB39B, KTN1, NOTCH3, FAM177A1, SEC62, YIPF5, PEX11B, ZFYVE27, ARMC10, TDRKH, STX5, DDRGK1, ATP1A1, HMOX2, FAF2, TMEM214, ARHGAP1, EMC3, WFS1, SLC9A1, SLC6A15, PRKCSH, ELOVL1, REEP2, MIGA1, SYNE1, REEP1, GPAA1, PRAF2, RABL3, TOMM70, LSG1, PEX19, GOPC, PPIB, SPAG7, MTX3, PDZD8, SLC7A1, SAR1A, KIAA0319L, SOGA3, PNPLA6, CXADR, GRAMD1A, MRPL24, EMC4, SMPD4, MGRN1, STX18, SSR1, UBXN4, SELENOI, SEC16A, FAM219A, PTDSS2, SEC63, MBOAT7, GUCY1B1, NSDHL, CSNK2B, VMP1, DGCR2, SLC20A1, ELOVL5, ALG5, YKT6, CERS2, RNF157, CDK5RAP3, PSEN2, SLC39A7, PGRMC2, TM9SF2, ITGB1, TMCO1, MIA3, HYOU1, AMFR, ICMT, COPE, MLEC, CNNM2, ASIC1, SRPRB	486	0.185366	PMC6126969-NIHMS979612-supplement-7.xlsx-Tab_1_BioID_ERM_proteome-Gene_Name_ETV5_Rummagene_transcription_factors
Enrichr (as used in Mulvey 2024)	Yes	LC	E4 vs E2	ZBTB20	E4 carriers up	0.949461	1	0.103783	0.0209145	SYNE1, FAM13C, SPATA13, RIMS1, SAMD4A, TENM3, PTPRE, RASGRF1, ASTN2, ZDHHC17, ITSN1, CABLES1, CDK2AP1, ETV1, CRIM1, TLE4, SLC4A4, ITPR1	18	0.00148855	PMC6138666-41398_2018_246_MOESM4_ESM.xlsx-Sheet1-Table_S3_Nominally_Significant_ZBTB20_Targets_From_Association_Analysis_Of_SAD_Versus_Healthy_Controls_Sorted_By_P-Value_ZBTB20_Rummagene_transcription_factors
Enrichr (as used in Mulvey 2024)	Yes	LC	E4 vs E2	TP53	E4 carriers up	0.735325	1	0.626075	0.106267	RAD50, POLK	37	0.00387085	PMC6138910-13073_2018_579_MOESM6_ESM.xls-IARC_TP53_txt-GENE_TP53_Rummagene_transcription_factors
Enrichr (as used in Mulvey 2024)	Yes	LC	E4 vs E2	KDM5B	E4 carriers up	0.0382992	0.505438	1.95069	0.316976	TUBB, ISG15, GCA, RAB3GAP2, PRPS1, DHCR24, EPB41L1, SMC5, SPTSSA, INSIG1, PHF20, LGALS3BP, REEP1	46	0.0323347	PMC6145927-41467_2018_5729_MOESM6_ESM.xlsx-Chromatin_Modifier_Genesets-SCIBETTA_KDM5B_TARGETS_DN_KDM5B_Rummagene_transcription_factors
Enrichr (as used in Mulvey 2024)	Yes	LC	E4 vs E2	GATA3	E4 carriers up	0.899262	1	0.243465	0.0465595	SCG2	22	0.00215945	PMC6145927-41467_2018_5729_MOESM6_ESM.xlsx-TF_Activity_Genesets-Chu_GATA3_UP_GATA3_Rummagene_transcription_factors
Enrichr (as used in Mulvey 2024)	Yes	LC	E4 vs E2	ZEB1	E4 carriers up	0.793084	1	0.54416	0.0908566	ANXA6, BGN, ACKR1	40	0.00329555	PMC6145927-41467_2018_5729_MOESM6_ESM.xlsx-TF_Activity_Genesets-Larsen_ZEB1_UP_ZEB1_Rummagene_transcription_factors
Enrichr (as used in Mulvey 2024)	Yes	LC	E4 vs E2	AR	E4 carriers up	0.752365	1	0.82287	0.105676	HSP90AB1, PPP4R2, SLC2A3, ABCB1, IFI6, AGPAT4, TIMM17A, AP3S2, AASS, PTDSS1, SHROOM1, FNIP1, ACAT2, DHCR24, BTG2, FDPS, SLC25A29, PGP, DNM1, KCNMA1, GGT5, ADSL, MFSD2A, NCOA7, UCHL1, ATP1B3, NANS, CLDN5, MEF2C, EGR1, GCAT, TNFRSF21, ASS1, GADD45B, MPPE1, MVD, LNPK, SLC25A25, FAM110B, HMGCL, INSIG1, UBALD1, COL18A1, PCMTD1	324	0.00370154	PMC6151027-12864_2018_5080_MOESM3_ESM.xlsx-D1-D3_643_AR-DEGs-Symbol_AR_Rummagene_transcription_factors
Enrichr (as used in Mulvey 2024)	Yes	LC	E4 vs E2	AR	E4 carriers up	0.52115	1	0.958817	0.145566	SERPINA3, HSP90AA1, TPMT, KPNA2, AKAP12, MFSD2A, DGUOK, RPA3	68	0.00618458	PMC6151027-12864_2018_5080_MOESM3_ESM.xlsx-E16_Vs_E18_231_AR-DEGs-Symbol_AR_Rummagene_transcription_factors
Enrichr (as used in Mulvey 2024)	Yes	LC	E4 vs E2	AR	E4 carriers up	0.99578	1	0.386878	0.0493619	SERPINA3, ABCB1, AGPAT4, CHODL, TPMT, AKAP9, KPNA2, AKAP12, MAP1LC3A, PCYT2, RASD1, DYNC1I1, NUDT14, HMGCS1, DNAJC9, GGT5, ADSL, GABARAPL1, NCOA7, LRRCC1, EIF6, FAH, BCL2L1, NLN, YIPF5, GCAT, DGUOK, AGL, FZD3, C1GALT1, GADD45B, MIB2, SCARB2, SLC25A25, NDUFV2, INSIG1, COL18A1	357	0.00042001	PMC6151027-12864_2018_5080_MOESM3_ESM.xlsx-E16_Vs_E20_814_AR-DEGs-Symbol_AR_Rummagene_transcription_factors
Enrichr (as used in Mulvey 2024)	Yes	LC	E4 vs E2	AR	E4 carriers up	0.812984	1	0.767094	0.0988223	MYBBP1A, SERPINA3, ABCB1, TIMM17A, HSP90AA1, CHODL, RAB3GAP2, KIF21A, KPNA2, MAP1LC3A, DNAJA4, PCYT2, RASD1, DYNC1I1, NUDT14, ACOT8, HMGCS1, B4GALT7, LARP1, MFSD2A, URB1, EIF6, FAH, BCL2L1, EGR1, DRG2, IRS2, PRELID3B, MIB2, DDX24, SCARB2, ELL2, FBXO33, SLC25A25, INSIG1, COL18A1, RET, SH3YL1, YEATS2, AZIN1	309	0.00309449	PMC6151027-12864_2018_5080_MOESM3_ESM.xlsx-E18-E20_624_AR-DEGs-Symbol_AR_Rummagene_transcription_factors
Enrichr (as used in Mulvey 2024)	Yes	LC	E4 vs E2	AR	E4 carriers up	0.97992	1	0.513146	0.065368	HSP90AB1, HES4, TPMT, GNAS, ERP29, TTC3, KPNA2, MAP1LC3A, GDA, DYNC1I1, ACOT8, ADGRF5, DNAJC9, CEP170B, GABARAPL1, HMGN5, MFSD2A, RAB39B, FAH, NLN, GCAT, RBM25, DGUOK, MIF, GADD45B, MAPK8IP3, RPA3, QPCT, SLC35C2, HMOX2, SH3BP5, INSIG1, UBALD1, EGFL7, ELOVL1, SLC25A39, WASHC3, BBX, MAP1LC3B, RPS6KC1, MRPL12, SLC25A17, TPRA1, LGALS3, GOPC, PPAT, TWSG1, ABCG2, ABAT, PDHB, NCALD, TBC1D15, CORO2A, IDH1, ATP1B1, RANGAP1, COQ10B, PIK3IP1, MRPS35, FARSA, PPM1K, MYO1E, STAT1, NSDHL	366	0.000923574	PMC6151027-12864_2018_5080_MOESM3_ESM.xlsx-E20_Vs_D1_815_AR-DEGs-Symbol_AR_Rummagene_transcription_factors
Enrichr (as used in Mulvey 2024)	Yes	LC	E4 vs E2	AR	E4 carriers up	0.750945	1	0.552755	0.101364	AASS, SLC7A5, ASS1, HMGCL, PPAT, ABAT, IDH1	26	0.00371564	PMC6151027-12864_2018_5080_MOESM4_ESM.xlsx-Amino_Acid_Metabolism_50_AR-DEG-Symbol_AR_Rummagene_transcription_factors
Enrichr (as used in Mulvey 2024)	Yes	LC	E4 vs E2	AR	E4 carriers up	0.0908982	0.716632	1.93407	0.410083	ACAT2, DHCR24, FDPS, HMGCS1, MVD	15	0.0204052	PMC6151027-12864_2018_5080_MOESM4_ESM.xlsx-Cholesterol_Biosynthesis_17_AR--Symbol_AR_Rummagene_transcription_factors
Enrichr (as used in Mulvey 2024)	Yes	LC	E4 vs E2	AR	E4 carriers up	0.872383	1	0.290163	0.056917	SLC27A4	20	0.00246769	PMC6151027-12864_2018_5080_MOESM4_ESM.xlsx-Oxidation_Of_Lipid_40_AR-DEGs-Symbol_AR_Rummagene_transcription_factors
Enrichr (as used in Mulvey 2024)	Yes	LC	E4 vs E2	AR	E4 carriers up	0.932721	1	0.135634	0.0277793	FAH, EGR1	17	0.00173282	PMC6151027-12864_2018_5080_MOESM5_ESM.xlsx-Amino_Acid_Metabolism_33_AR-DEG-Symbol_AR_Rummagene_transcription_factors
Enrichr (as used in Mulvey 2024)	Yes	LC	E4 vs E2	AR	E4 carriers up	0.840563	1	0.323234	0.067286	EGR1, IRS2	16	0.00280995	PMC6151027-12864_2018_5080_MOESM5_ESM.xlsx-Insulin_Resistance_28_AR-DEGs-Symbol_AR_Rummagene_transcription_factors
Enrichr (as used in Mulvey 2024)	Yes	LC	E4 vs E2	AR	E4 carriers up	0.689906	1	0.68233	0.119354	ABCB1, PCYT2, EIF6, BCL2L1, EGR1, INSIG1, SH3YL1	32	0.00432556	PMC6151027-12864_2018_5080_MOESM5_ESM.xlsx-Lipid_Synthesis_70_AR-DEGs-Symbol_AR_Rummagene_transcription_factors
Enrichr (as used in Mulvey 2024)	Yes	LC	E4 vs E2	AR	E4 carriers up	0.267675	1	1.39156	0.295053	TIMM17A, MAP1LC3A	15	0.010672	PMC6151027-12864_2018_5080_MOESM5_ESM.xlsx-Sirtuin_Signaling_19_AR-DEGs-Symbol_AR_Rummagene_transcription_factors
Enrichr (as used in Mulvey 2024)	Yes	LC	E4 vs E2	AR	E4 carriers up	0.245195	1	1.34827	0.220801	HSP90AB1, HSP90AA1, PIK3R4, DNAJA4, ATF4, DNAJC9, USP14, GSTK1, KRAS, VCP, DNAJB9, DNAJC10	44	0.0113203	PMC6151027-12864_2018_5080_MOESM6_ESM.xlsx-Oxidative_Stress_Res_51_AR-DEG-Symbol_AR_Rummagene_transcription_factors
Enrichr (as used in Mulvey 2024)	Yes	LC	E4 vs E2	AR	E4 carriers up	0.381192	1	1.10559	0.154776	ABCB1, PRPF19, PTDSS1, ACAT2, SLC27A4, DHCR24, CADM1, PCYT2, FDPS, GGT5, EIF6, MIF, LIMK1, PDGFA, MVD, ATP1A1, EPHX2, HMOX2, INSIG1, SH3YL1, ELOVL1, ARF6, YWHAG, PPAT, ABAT, PDHB, IDH1, SMPD4, PLAA, NPC2, SELENOI, DHDDS, ELOVL7, VWF, ELOVL5	124	0.00822051	PMC6151027-12864_2018_5080_MOESM6_ESM.xlsx-Synthesis_Of_Lipid_215_AR-DEGs-Symbol_AR_Rummagene_transcription_factors
Enrichr (as used in Mulvey 2024)	Yes	LC	E4 vs E2	AR	E4 carriers up	0.882562	1	0.260102	0.0516748	PIK3R4	19	0.00235354	PMC6151027-12864_2018_5080_MOESM6_ESM.xlsx-THR-RXR_Activation_27_AR-DEGs-Symbol_AR_Rummagene_transcription_factors
Enrichr (as used in Mulvey 2024)	Yes	LC	E4 vs E2	AR	E4 carriers up	0.576208	1	0.89656	0.134621	ABCB1, PTDSS1, HEXB, ACAT2, DHCR24, FDPS, BCL2L1, LIMK1, PDGFA, MVD, INSIG1, ELOVL1	73	0.00553321	PMC6151027-12864_2018_5080_MOESM7_ESM.xlsx-Lipid_Synthesis_134_AR-DEGs-Symbol_AR_Rummagene_transcription_factors
Enrichr (as used in Mulvey 2024)	Yes	LC	E4 vs E2	E2F1	E4 carriers up	0.928461	1	0.344841	0.0526363	RBBP6, RNF121	66	0.00179093	PMC6157899-pgen.1007642.s019.xlsx-E2F1_Q4_Leading_Edge-E2F1_Q4_216_Genes_E2F1_Rummagene_transcription_factors
Enrichr (as used in Mulvey 2024)	Yes	LC	E4 vs E2	E2F1	E4 carriers up	0.983	1	0.149742	0.0223444	RBBP6	76	0.000848463	PMC6157899-pgen.1007642.s019.xlsx-E2F1_Q4_Leading_Edge-Unnamed_12_E2F1_Rummagene_transcription_factors
Enrichr (as used in Mulvey 2024)	Yes	LC	E4 vs E2	E2F1	E4 carriers up	0.901622	1	0.38089	0.0599138	PCYT2, PRKCSH, DDX42, PRMT1, EIF5A, OGDH, ERH, STXBP1, PDZD11, SYNPO, CIT, DNAJC11, ID3, ARPC1A, RFC1, SEMA5A, RAB11B, STMN1, SLBP, ARRB2, UXT, PPP2R1A, PRRT2, VEGFB, NOP10, TPM1, FCF1, GPD1L, HMGB1, SRSF1, CBX5, HMGN2, ACTN4, PCNA, PRKDC, KPNB1, STAG2, PPP1CC, RANBP1, HSBP1, PATZ1, HNRNPA1, BTBD10, FAU, CTDSP1, OTUD7B, HNRNPD, HNRNPA2B1, NFYC, OSBPL9, HNRNPA3, MAP3K13, RPA2, TUG1, NASP	55	0.00213121	PMC6157899-pgen.1007642.s019.xlsx-E2F1_Q4_Leading_Edge-Unnamed_18_E2F1_Rummagene_transcription_factors
Enrichr (as used in Mulvey 2024)	Yes	LC	E4 vs E2	E2F1	E4 carriers up	0.911022	1	0.395312	0.0600157	ARID4A, PRKCSH, DDX42, SRSF2, SIK2, EIF5A, PPP1R8, PRKACA, ERH, PRRC2C, PDZD11, SYNPO, CIT, DNAJC11, IPO9, ID3, UBE2D3, ARPC1A, RFC1, SEMA5A, STMN1, TMUB2, RTF1, SLBP, ARRB2, UXT, PPP2R1A, SLC39A9, PRRT2, VEGFB, TPM1, RPS6KA5, FBXO9, SMC3, WASF2, FCF1, GPD1L, HMGB1, SRSF1, CBX5, HMGN2, PCNA, PRKDC, BRMS1L, KPNB1, STAG2, PPP1CC, CTCF, RANBP1, HSBP1, PATZ1, HNRNPA1, FAU, CTDSP1, PKN2, PPP2R5E, RPS6KA3, HNRNPD, CDK2AP1, ZEB2, HNRNPA2B1, NFYC, SH3KBP1, OSBPL9, HNRNPA3, RPA2, TUG1, NASP	68	0.00201636	PMC6157899-pgen.1007642.s019.xlsx-E2F1_Q4_Leading_Edge-Unnamed_24_E2F1_Rummagene_transcription_factors
Enrichr (as used in Mulvey 2024)	Yes	LC	E4 vs E2	E2F1	E4 carriers up	0.952081	1	0.302468	0.0449609	RBBP6, RNF121	78	0.00144746	PMC6157899-pgen.1007642.s019.xlsx-E2F1_Q4_Leading_Edge-Unnamed_6_E2F1_Rummagene_transcription_factors
Enrichr (as used in Mulvey 2024)	Yes	LC	E4 vs E2	TRPS1	E4 carriers up	0.838363	1	0.578141	0.0846749	RAI14, GADD45G, SHROOM1, KIF1A, BTG2, LARP6	87	0.00283298	PMC6169732-NIHMS77178-supplement-Table_S3.xlsx-Genes_Repressed_By_TRPS1-GeneSymbol_TRPS1_Rummagene_transcription_factors
Enrichr (as used in Mulvey 2024)	Yes	LC	E4 vs E2	XBP1	E4 carriers up	0.177456	0.906972	1.48824	0.246061	ARFGEF3, NANS, SSR2, FKBP2, SEC31A, SSR1, DNAJB9, SULF1, NUCB2, GFPT1, HYOU1, TSPYL2, HSPA13, TMED9, XBP1	42	0.013891	PMC6172027-elife-38795-fig2-data2.xlsx-XBP1_Array_RNA-Seq-Gene_XBP1_Rummagene_transcription_factors
Enrichr (as used in Mulvey 2024)	Yes	LC	E4 vs E2	XBP1	E4 carriers up	0.0943781	0.723798	1.50857	0.212636	SLC2A3, SIL1, PARM1, SLC38A10, CKAP4, RAB39B, STX5, RABAC1, TMEM214, WFS1, PPIB, FKBP1A, SLC22A17, ACADVL, COPG1, DNAJC10, SEC63, ALG5, TXNDC15, SLC39A7, COPE, SRPRB, CHPF, FNDC3B, HID1, TTLL7, GOLGB1, SLC35B1, CANX, MAGT1, FAM174B, ARF1, CPEB3, STT3A, SSR4, KIAA0513, P4HB, TMED2, SEC11C, HDLBP, SURF4, DISP2, RRBP1, CLCC1, SEL1L, COPB2, SPCS3, HM13, TMCO3, LRRC59, FNDC3A, SND1	117	0.019987	PMC6172027-elife-38795-fig2-data2.xlsx-XBP1_RNASeq_only-Gene_XBP1_Rummagene_transcription_factors
Enrichr (as used in Mulvey 2024)	Yes	LC	E4 vs E2	TP53	E4 carriers up	0.224276	0.978263	1.49675	0.317358	ESYT2, PDE4D, IQSEC3	15	0.0119994	PMC6187090-mmc1.xlsx-TP53_negative-Symbol_TP53_Rummagene_transcription_factors
Enrichr (as used in Mulvey 2024)	Yes	LC	E4 vs E2	AR	E4 carriers up	0.320114	1	1.15365	0.157321	DDX21, FASTKD2, DDX52, SLTM, PES1, RBFOX2, DAZAP1, ILF3, PNPT1, PRPF6, RBM25, AKAP8L, RBM22, DDX24, U2AF2, ABCF1, FUS, NELFE, LARP4, SRSF9, PUF60, DDX51, HNRNPAB, STIP1, HNRNPF, PSIP1, XRCC6, HNRNPUL1, FXR2, RBM39, CIRBP, SUPV3L1, PPP1R8, ZRANB2, FXR1, SART3, GRSF1, SSRP1, EIF3G, CNOT7, SUB1, ADAR, YBX3, DNAJC2, SUCLG1	159	0.00940287	PMC6224609-mmc4.csv--ENCODE_KD_Experiments_Accesion_Number_AR_Rummagene_transcription_factors
Enrichr (as used in Mulvey 2024)	Yes	LC	E4 vs E2	TBX2	E4 carriers up	0.0876982	0.711024	1.55522	0.223582	TH, NRXN3, CARTPT, GNAS, CBLN2, SLC6A17, GSTP1, ADAMTS4, PSRC1, TAGLN2, PEG10, DLK1, CDKN1A, SLC7A5, STMN2, VAV2, FAIM2, SPOCK1, PHLDA3, PAM, LGALS1, ELL2, SNRPD2, SPATS2, GPC3, MAP1A, DBH	100	0.0208107	PMC6242972-41467_2018_6699_MOESM8_ESM.xlsx-Sheet1-Supplementary_Data_5_Significantly_Up-_And_Down-Regulated_Genes_Adj_P_Val_0_05_Upon_TBX2_Knockdown_In_The_CLB-GA_Cell_Line_TBX2_Rummagene_transcription_factors
Enrichr (as used in Mulvey 2024)	Yes	LC	E4 vs E2	TP53	E4 carriers up	0.00967981	0.24041	2.61408	0.535392	COASY, MAPT, COG1, GOSR2, RAI1, TNPO3, GRN	17	0.0652929	PMC6263041-12883_2018_1199_MOESM3_ESM.xlsx-Sheet1-TP53_TP53_Rummagene_transcription_factors
Enrichr (as used in Mulvey 2024)	Yes	LC	E4 vs E2	GATA3	E4 carriers up	0.0258795	0.416838	2.36258	0.500941	HSP90AA1, GNAS, GSTP1, GPC3, GOPC	15	0.0395913	PMC6280139-noy024_Suppl_Supplementary_information.docx-1-GATA3_GATA3_Rummagene_transcription_factors
Enrichr (as used in Mulvey 2024)	Yes	LC	E4 vs E2	TSHZ1	E4 carriers up	0.656147	1	0.664125	0.138248	USP9X, VWF, WWP1, USP48, ZMAT3, TSPYL5	16	0.00467064	PMC6291168-pgen.1007826.s016.xlsx-Sheet1-TSHZ1_TSHZ1_Rummagene_transcription_factors
Enrichr (as used in Mulvey 2024)	Yes	LC	E4 vs E2	MECP2	E4 carriers up	0.558409	1	0.888278	0.148313	LAMP1, HDAC5, EPB41L1, STK24, TDRKH, SERINC3, SLC35C2, CDC16	40	0.00573753	PMC6292939-41598_2018_36168_MOESM8_ESM.xlsx-Gene_Candidates_For_BN-MECP2_MECP2_Rummagene_transcription_factors
Enrichr (as used in Mulvey 2024)	Yes	LC	E4 vs E2	MECP2	E4 carriers up	0.259335	1	1.40282	0.287312	HDAC5, EPB41L1, SERINC3, SLC35C2, CDC16	17	0.0109038	PMC6292939-41598_2018_36168_MOESM8_ESM.xlsx-MECP2-Non-metastasis_MECP2_Rummagene_transcription_factors
Enrichr (as used in Mulvey 2024)	Yes	LC	E4 vs E2	MECP2	E4 carriers up	0.801064	1	0.45251	0.0855957	EPB41L1, TDRKH, SLC35C2	23	0.00321524	PMC6292939-41598_2018_36168_MOESM8_ESM.xlsx-MECP2-Unnamed_1_MECP2_Rummagene_transcription_factors
Enrichr (as used in Mulvey 2024)	Yes	LC	E4 vs E2	AR	E4 carriers up	0.953361	1	0.355768	0.0509549	RAC1, RGL2, ERI3, CTSZ, JARID2, KCNAB2, WDTC1, ADGRL1, MAFK	103	0.00142704	PMC6293073-LSA-2018-00153_TableS1.xlsx-A_KD_Tr_1_3_DNAm-Unnamed_1_AR_Rummagene_transcription_factors
Enrichr (as used in Mulvey 2024)	Yes	LC	E4 vs E2	AR	E4 carriers up	0.713966	1	0.591353	0.115997	PLAT	20	0.00408377	PMC6293073-LSA-2018-00153_TableS3.xlsx-A_KD_Tr_1_3_Genes-30_Genes_Upregulated_Upon_Knockdown_Of_Tr_1_3_AR_Rummagene_transcription_factors
Enrichr (as used in Mulvey 2024)	Yes	LC	E4 vs E2	AR	E4 carriers up	0.827763	1	0.597702	0.0872621	DCBLD2, ANXA6, BTG2, ZMAT2, SYP, PDE8B, SV2A, INSIG2, PDGFD, TMEM65	89	0.00294306	PMC6293073-LSA-2018-00153_TableS3.xlsx-B_KD_Tr_2_Genes-155_Genes_Upregulated_Upon_Knockdown_Of_Tr_2_AR_Rummagene_transcription_factors
Enrichr (as used in Mulvey 2024)	Yes	LC	E4 vs E2	AR	E4 carriers up	0.970221	1	0.259854	0.0378967	PLD1, NDN, VAT1, SECISBP2, BLOC1S6, HIF1AN, RBMS3, TSPAN5, CAVIN1, VMA21, CD151, VWA5A, IREB2, PRRC2C, YWHAB, TARBP1, SIRPA, AFF2, UHMK1, SCARB1, CCNY, PGD, NKAIN2, SPCS3, RCAN1, PSAP, SWAP70, APMAP, RALB, ITGA4, TMEM63B, ATP6V1A, CDYL2, APH1A, ERMP1, ACSL4, EPS15, GMFB, TMTC3, PIK3CB, EIF5A2, MAPK6, GALNT2, MRTFB, LPCAT2, KLHDC10, MYL12B, RPS6KA5, PLA2G12A, PLXND1, SPX, GPR155, MT1X, PYROXD1, SLC30A9, DYNLT3, FAM171A2, PPP3CA, FAXDC2, CPQ, CALU, UXS1, SERINC1, ANKRD26, LAMP5, SERPINI1, MYL9, RUNX1T1, EXTL2, CD44, B3GALT2, PTPN11, NUFIP2, SORL1, TCEA1, TBL1X, ZNF711, ANKRD28, LITAF, YES1, ZNF721, SESN3, CAV2, KPNA3, ANXA1, RHOBTB3, TRPS1, TMEM9B, ARHGEF6, DENND11	90	0.00113035	PMC6293073-LSA-2018-00153_TableS3.xlsx-C_KD_Tr_4_Genes-66_Genes_Upregulated_Upon_Knockdown_Of_Tr_4_AR_Rummagene_transcription_factors
Enrichr (as used in Mulvey 2024)	Yes	LC	E4 vs E2	KMT2A	E4 carriers up	0.962341	1	0.520853	0.0677529	NDUFS2, ICOSLG, RAC1, SRA1, QSOX1, CMIP, SMG9, WDR26, SH3BGRL3, ZYX, SMAP2, ESYT2, KCTD10, CDKN1A, TPM3, VAV2, TACC1, BRD4, DUSP3, KCNAB2, RIMS3, NR1H2, ARHGAP1, FAM20B, CREB3, EGFL7, IRF2BPL, B3GNT2, AZIN1, ST3GAL3, UBE2D2, ST3GAL4, SLC38A2, YWHAZ, PLEKHO1, MLLT11, APLP2, ARRB1, NCALD, PACC1, NPLOC4, TK2	270	0.00127632	PMC6300607-41467_2018_7620_MOESM9_ESM.xlsx-common_BRD4-S_KO_MLL-AF9_loci-Unnamed_12_KMT2A_Rummagene_transcription_factors
Enrichr (as used in Mulvey 2024)	Yes	LC	E4 vs E2	KMT2A	E4 carriers up	0.951641	1	0.546538	0.0712498	NDUFS2, ICOSLG, RAC1, SRA1, QSOX1, CMIP, SMG9, WDR26, SH3BGRL3, ZYX, SMAP2, ESYT2, KCTD10, CDKN1A, TPM3, VAV2, TACC1, BRD4, DUSP3, KCNAB2, RIMS3, NR1H2, ARHGAP1, FAM20B, CREB3, EGFL7, IRF2BPL, B3GNT2, AZIN1, ST3GAL3, UBE2D2, ST3GAL4, SLC38A2, YWHAZ, PLEKHO1, MLLT11, APLP2, ARRB1, NCALD, PACC1, NPLOC4, TK2	263	0.00145443	PMC6300607-41467_2018_7620_MOESM9_ESM.xlsx-common_BRD4-S_KO_MLL-AF9_loci-Unnamed_13_KMT2A_Rummagene_transcription_factors
Enrichr (as used in Mulvey 2024)	Yes	LC	E4 vs E2	AR	E4 carriers up	0.51229	1	0.934042	0.172992	AKAP12, ELL2, SPATS2, CS, IFT57, BAZ2A	25	0.00629528	PMC6307949-jci-129-122819-s120.xlsx-SupplementaryTable9-ICR_Cohort_N_21_AR-V7_IHC_H-score_Vs_Gene_Expression_FKPM_AR_Rummagene_transcription_factors
Enrichr (as used in Mulvey 2024)	Yes	LC	E4 vs E2	AR	E4 carriers up	0.51229	1	0.934042	0.172992	AKAP12, ELL2, SPATS2, CS, IFT57, BAZ2A	25	0.00629528	PMC6307949-jci-129-122819-s120.xlsx-SupplementaryTable9-SU2C_PCF_Cohort_N_122_AR-V7_RNA_FKPM_Vs_Gene_Expression_FKPM_AR_Rummagene_transcription_factors
Enrichr (as used in Mulvey 2024)	Yes	LC	E4 vs E2	AR	E4 carriers up	0.51229	1	0.934042	0.172992	AKAP12, ELL2, SPATS2, CS, IFT57, BAZ2A	25	0.00629528	PMC6307949-jci-129-122819-s120.xlsx-SupplementaryTable9-UW_Cohort_N_41_AR-V7_IHC_Automated_Digital_Scoring_Vs_Gene_Expression_Log2_CPM_AR_Rummagene_transcription_factors
Enrichr (as used in Mulvey 2024)	Yes	LC	E4 vs E2	TEAD1	E4 carriers up	0.905902	1	0.341765	0.0552973	PTPRK, WDR37, SOGA3, KRAS, PIEZO2, SCAF1, PRKAR1A, IST1, RAP1GAP	47	0.00207941	PMC6325847-12935_2019_725_MOESM3_ESM.xlsx-Suppl_T2a-Table_S2a_Strelka_Calls_For_Somatic_Nonsynonymous_AA_Changes_Allelic_Frequency_0_1_Identified_In_Each_LGSC_Cell_Culture_By_WES_TEAD1_Rummagene_transcription_factors
Enrichr (as used in Mulvey 2024)	Yes	LC	E4 vs E2	AR	E4 carriers up	0.735205	1	0.589332	0.10715	U2AF2, SAFB2, XRCC6, FXR1, EIF3G, ADAR, RO60, UCHL5, ILF2	27	0.00387205	PMC6331435-42003_2018_271_MOESM2_ESM.xlsx-Figure_6B-Agreement_Scores_Between_DE_Sites_In_RBP-KD_Sample_From_Different_Cell_Lines_AR_Rummagene_transcription_factors
Enrichr (as used in Mulvey 2024)	Yes	LC	E4 vs E2	AR	E4 carriers up	0.735205	1	0.589332	0.10715	U2AF2, SAFB2, XRCC6, FXR1, EIF3G, ADAR, RO60, UCHL5, ILF2	27	0.00387205	PMC6331435-42003_2018_271_MOESM2_ESM.xlsx-Figure_6a-RPKM-KD_AR_Rummagene_transcription_factors
Enrichr (as used in Mulvey 2024)	Yes	LC	E4 vs E2	ELK3	E4 carriers up	0.768985	1	0.812432	0.104094	JUNB, HSP90AB1, NQO2, HSP90AA1, ALDOA, JUND, RGL2, CCNL1, NPDC1, BTG2, SFXN3, SCN9A, MCL1, PSMB3, SEC13, PRKAR2B, OBSL1, PSMB6, CFAP20, PRMT2, NDUFB9, EGR1, DUSP3, KCNAB2, SPTAN1, RABAC1, SERINC3, PRELID3B, TMEM205, PSMD7, ELL2, UROD, CDC5L, SLC25A37, CLIC1, PSMD6, PHACTR4, EPB41L3, GDI2, RNF181, CAST, DPYSL3, YWHAZ, IDS, BAP1, PSMA1, TTC1, YWHAG, UBE2V2, SCAPER, MLLT11, PDHB, PDZD8, PHTF1	337	0.00353632	PMC6336197-NIHMS1515792-supplement-Table_S1.xlsx-Differentially_Exp_D_genes-Supplemental_Table_S1_ICGS_Identified_2_368_Genes_That_Are_Differentially_Expressed_Between_CMP_MEP_MKP_And_ERP_ELK3_Rummagene_transcription_factors
Enrichr (as used in Mulvey 2024)	Yes	LC	E4 vs E2	ZBTB16	E4 carriers up	0.917962	1	0.412116	0.0609168	GADD45G, TMEM178A, VCL	81	0.00192879	PMC6344081-elife-40364-supp5.xlsx-PLZF_Peaks_H3K27Ac_gain-Unnamed_10_ZBTB16_Rummagene_transcription_factors
Enrichr (as used in Mulvey 2024)	Yes	LC	E4 vs E2	ZBTB16	E4 carriers up	0.99188	1	0.47026	0.0593024	RAI14, TENM4, HSP90AB1, CNTNAP2, ATG7, AP3S2, HEXA, PTDSS1, BTG2, ENC1, VCL, CAPZB, ANXA2, LARP6, TNS1, HPCAL1, KCNMA1, CBFB, KCTD10, PSMB6, CDK5RAP2, MFSD2A, IFIT3, CKAP4, DDHD1, ASXL2, KTN1, CIC, PPP1R7, C1GALT1, UBE2E2, INSIG2, CRY2, TBC1D4, QPCT, CLIP2, NSMCE1, DCLK1, PWWP2A, EMC3, SLC25A37, PDP2, AKAP13, RET, XPNPEP1, CORO2B, PHF20, SYNE1, PHC2, BBX, DPYSL3, YWHAZ, LGALS3, SEC31A, MYCBP2, NAV2, ABL1, NCALD, COLGALT2, RPLP0, VAC14, RBMS3, EMC4, PURA, MED15, PIEZO2, MAP2	436	0.000583759	PMC6344081-elife-40364-supp5.xlsx-PLZF_Peaks_H3K27Ac_unchanged-Unnamed_10_ZBTB16_Rummagene_transcription_factors
Enrichr (as used in Mulvey 2024)	Yes	LC	E4 vs E2	ZBTB16	E4 carriers up	0.649007	1	0.884514	0.116364	IGSF1, IFI27, TENM4, PCSK1, DCBLD2, SLC2A3, ISG15, IFI6, SCG2, FOXRED2, FAM20C, NRG1, APOLD1, CADM1, RNF208, PCDH19, DNM1, HPCAL1, SLC7A5, IFIT3, TNFRSF6B, ARFGEF3, SEMA4C, BCAT1, KRT18, RIMS3, DACT3, IFIT2, ENO2, NXPH4, DCLK1, INSIG1, GNG2, CHI3L1, MPP2	235	0.00474477	PMC6344081-elife-40364-supp8.xlsx-PLZF-Si-diff-expressed-gen-Down-Symbol_ZBTB16_Rummagene_transcription_factors
Enrichr (as used in Mulvey 2024)	Yes	LC	E4 vs E2	ZBTB16	E4 carriers up	0.729705	1	0.808748	0.107572	CADM3, TMEM178A, GRIK2, DAPK1, AASS, CMIP, TP53I11, ACKR1, TCEAL4, DNAJA4, DSTN, TSC22D3, SMOC1, GGT5, APOL2, MYO16, MRAP2, TACC1, FAM107A, BCL2L1, FBXL2, SYNGR2, GK5, PLEKHA1, DPF1, PDE8B, IRS2, PDGFD, FLNA, C2CD2, MINDY2, BBX, SUSD2, PITPNM1, LGI3, PER1, WSCD1, NYAP1, ABAT, MFSD6, NAV2	208	0.00392677	PMC6344081-elife-40364-supp8.xlsx-PLZF-Si-diff-expressed-genes-Up-Symbol_ZBTB16_Rummagene_transcription_factors
Enrichr (as used in Mulvey 2024)	Yes	LC	E4 vs E2	ZBTB16	E4 carriers up	0.99284	1	0.453218	0.0572888	TENM4, POU2F2, AARSD1, GCA, SCG2, PIK3R3, FAM20C, TP53I11, BOLA2, DLG2, NRG1, TMEM19, SFXN3, AKAP12, LARP6, PCDH19, PRKAR2B, OLFM2, PDE4D, GGT5, SLC7A5, AKR1C2, STMN2, RGS4, TACC1, BRSK2, ATXN3, DDHD1, FAM107A, SNCG, RETREG1, PLEKHG3, ASS1, DACT3, ADGRL1, NECAB2, GPCPD1, SLC17A5, RGS11, PLEKHH1, DCLK1, TCAF1, MPP2, DHRS11, TXNRD1, RGS3, PAK3, REEP1, KAZN, SUSD2, EPM2A, NTAN1, DPYSL3, SLC4A3, CYFIP2, RGMB, GSTK1, PPIP5K2, SIGIRR, MTX3, MYCBP2, NCALD, DEPP1, CEND1, GOLGA4, TMEM150C, CSNK2A2, PTPRO, AGTRAP, PTK2	417	0.000547901	PMC6344081-elife-40364-supp8.xlsx-PLZF-kd_2D_Diff_Vs_Ctrl_2d-diff-Symbol_ZBTB16_Rummagene_transcription_factors
Enrichr (as used in Mulvey 2024)	Yes	LC	E4 vs E2	AR	E4 carriers up	0.591008	1	0.932542	0.121287	NDUFS2, TUBA1A, RAC1, TUBA4A, QSOX1, UBC, ATP6V0C, HSP90AA1, ALDOA, BLVRB, TPMT, HSPB1, PFN1, PRDX5, SLC25A3, GSR, ANXA2, MCL1, DSTN, TAGLN2, ATF4, ATP1B3, CFL1, SSR2, EEF1G, EIF6, ATP5F1D	271	0.00536725	PMC6345883-41598_2018_37397_MOESM10_ESM.xlsx-AR_D0_VS_D7_WO_B29_TRANS-Gene_Name_AR_Rummagene_transcription_factors
Enrichr (as used in Mulvey 2024)	Yes	LC	E4 vs E2	AR	E4 carriers up	0.875462	1	0.323207	0.0592696	LRPPRC, ITSN2, ANAPC7, ADCY1	26	0.00243344	PMC6353161-pone.0210751.s002.xlsx-AR-Name_AR_Rummagene_transcription_factors
Enrichr (as used in Mulvey 2024)	Yes	LC	E4 vs E2	MAF	E4 carriers up	0.884482	1	0.703556	0.0898404	CPNE3, SLC38A1, AARSD1, ATG7, CMIP, NRG1, VCL, PSMD8, ESYT2, SCAND1, FAM3A, TNS1, CTSD, FARSB, GGT5, SLC7A5, LARP1, EPB41L1, OSGEP, SPOCK1, SSR2, TRIM69, PIP5K1C, FBXL2, RETREG1, PPME1, CTBP1, SPTAN1, PDGFA, TMEM18, SLC35C2, PWWP2A, SPTBN2, UPP1, ARID4A, XPNPEP1, CPSF4, MAT2A, RAB40C, NT5DC2, SVIP, RAB35, NTAN1, ST3GAL4, YWHAZ, LGALS3, TTC1, YWHAG, APLP2, OAZ2, SLC7A1, R3HCC1, BASP1, NPLOC4, ZC3H15, CORO2A, ELFN2, SLC2A1, NEFM, EXOSC6, FAM174C, UBASH3B, NRSN2, TMEM268, KANSL1, VWF, HTRA1, NCS1, FAM241B, S100PBP, GPI, CERS2, SOCS4, CDK5RAP3, GNS, PAF1	353	0.00233168	PMC6360815-supp_Gr.239053.118_Supplemental_Table_S2.xlsx-MAFs_targets-Table_Of_Potential_MAF_Targets_MAF_Rummagene_transcription_factors
Enrichr (as used in Mulvey 2024)	Yes	LC	E4 vs E2	KLF6	E4 carriers up	0.539049	1	0.890408	0.166624	GOSR2, ATXN2, GNB1, KANSL1, PPP6C, BAG6, ZKSCAN1, TRIM36, SMG6, SWAP70, NAB1	24	0.00596629	PMC6365102-NIHMS1511350-supplement-2.xlsx-ST12-Unnamed_9_KLF6_Rummagene_transcription_factors
Enrichr (as used in Mulvey 2024)	Yes	LC	E4 vs E2	DOT1L	E4 carriers up	0.0745785	0.678361	1.86256	0.330541	SUDS3, EIF3I, EEF1A2, GRIPAP1	30	0.022729	PMC6365116-aav5590_Table_S1.xlsx-E_DOT1L_spec-Unnamed_2_DOT1L_Rummagene_transcription_factors
Enrichr (as used in Mulvey 2024)	Yes	LC	E4 vs E2	PIN1	E4 carriers up	0.770105	1	0.83966	0.105244	TFRC, IFI27, SRA1, PLD1, RBBP6, MVK, GCA, AP3S2, PGPEP1, GSTM4, FAM20C, TP53I11, LYNX1, BCAP29, POLK, ACAT2, SIL1, OPTN, RAB3IP, FBXO2, KPNA2, GSR, DPYSL4, ADAMTS4, FAM3A, ATF4, SLC39A14, HMGCS1, MRPL48, SLC7A5, CDK5RAP2, APOL2, ARFGEF3, THY1, MRPL52, CZIB, GDF11, DUSP3, SMARCE1, PSMB1, TNFRSF21, PITRM1, TDRKH, PAM, CLTA, IFIT2, GADD45B, MPPE1, QPRT, NIPSNAP3A, CRY2, UQCRC1, QPCT, EPHX2, TMEM18, HMGCL, COL18A1, TCOF1, SH3YL1, EXOC7, KLHL21, ZNF91, TMCC3, MMAB, DPYSL3, HLF, IDS, SRRM2, FKBP1A, PPAT, TWSG1, SMARCA4, GSS, NCALD, SFXN1, BASP1, CORO2A, ACADVL, CXADR, DEPP1, ATP1B1, NRAS, MTRF1L, TGOLN2, PSMF1, BTBD1, VCP, NPC2, SSR1, MSH3, GRB10, DNAJB9, TSPAN5, SULF1	488	0.00352517	PMC6366065-13075_2019_1816_MOESM1_ESM.xlsx-DOD_Skin_Imputed_Log2_Median_ce-Name_PIN1_Rummagene_transcription_factors
Enrichr (as used in Mulvey 2024)	Yes	LC	E4 vs E2	AR	E4 carriers up	0.99466	1	0.284782	0.0376221	TUBA1A, CREBZF, ROCK2, OPTN, KPNA2, TAGLN2, PTPRK, KIF5C, KTN1, TMEM97, TNFRSF21, ARID4B, NUMA1, FZD3, RPA3, MCM7, TBC1D4, SH3BP5, SH3YL1, SMAD2, HS2ST1, TMEM144, MAP1LC3B, DCTN1, IDS, SCAPER, ABAT, MFSD6	224	0.000472736	PMC6377303-NIHMS1504983-supplement-2.xlsx-AR_signature-To_AR_Rummagene_transcription_factors
Enrichr (as used in Mulvey 2024)	Yes	LC	E4 vs E2	KLF2	E4 carriers up	0.567829	1	0.842094	0.159288	MRPL48, MRPL37, MRPL22, MRPL9, MRPL47, MRPS35	23	0.00562873	PMC6379092-elife-39598-supp2.xlsx-KLF2_Target_genes-Mitochondrial_Translation_KLF2_Rummagene_transcription_factors
Enrichr (as used in Mulvey 2024)	Yes	LC	E4 vs E2	KLF2	E4 carriers up	0.97868	1	0.140101	0.021596	AASS, ECH1, FAH, HADH, ACAD9, ACOT7, ETFB, GSTK1	62	0.000952266	PMC6379092-elife-39598-supp2.xlsx-KLF2_Target_genes-OTHER_KLF2_Rummagene_transcription_factors
Enrichr (as used in Mulvey 2024)	Yes	LC	E4 vs E2	STAT3	E4 carriers up	0.878362	1	0.263004	0.0530008	TNFRSF21, STAT1, IFNGR1, STAT2, TNFRSF1A, ACVR1B, HAX1, JUN, IL6ST, A2M, CD9, IRF9, STAT3, STAM2, CD44, IL13RA1, CSF1, CD36	18	0.00240097	PMC6399349-41467_2019_8823_MOESM5_ESM.xlsx-IL6_JAK_STAT3_Plot_AK_Vs_RK-Core_Enrichment_Genes_STAT3_Rummagene_transcription_factors
Enrichr (as used in Mulvey 2024)	Yes	LC	E4 vs E2	AR	E4 carriers up	0.0325193	0.472172	1.94747	0.308461	CYB5R3, UBE2M, PSMB3, PSMB6, PSMD13, PSMB1, UBE2E2, PSMD6, XPO7, PSMB2, ANAPC7, HERC2, WBP2, PITHD1, PARP2, PSMC4, AMFR, RAB5B, TXNL1, UBXN6, ZER1, ANP32B, CUL2	53	0.0351969	PMC6405310-NIHMS1500764-supplement-2.xlsx-Table_S18_List_Of_KD_genes-Table_S18_Key_Driver_Genes_Ranked_By_Enrichment_Ratio_AR_Rummagene_transcription_factors
Enrichr (as used in Mulvey 2024)	Yes	LC	E4 vs E2	RELA	E4 carriers up	0.49455	1	0.994043	0.14346	LIMS2, AKAP9, CREBZF, SCN9A, NDN, SLC25A14, KPNA6, RNF216, CCNH, YIPF5, ANK3, WDTC1, AKAP13, IFT57, CAST, CPEB1, ZNF331, IDS, USP11, ABAT, PHTF1	97	0.00652267	PMC6411037-NIHMS981149-supplement-4.xlsx-Table_S3C-Table_S3C_List_Of_Human_SP-_PF-_ST-EPNs_And_ST-EPN-RELA_Gene_Sets_RELA_Rummagene_transcription_factors
Enrichr (as used in Mulvey 2024)	Yes	LC	E4 vs E2	RELA	E4 carriers up	0.0743985	0.678361	1.45138	0.193883	ATP6V0C, RAB1B, DCXR, LRPPRC, ACAT2, ARHGDIA, CSNK1G2, ATF4, CHD5, HPCAL1, CBFB, DNAJC9, EEF1A2, DAZAP1, MAPK12, VAV2, ATP1B3, KCNK3, CLDN5, NAP1L1, SNCG, DGUOK, MIF, MCM7, NEFL, SH3BP5, INSIG1, COL18A1, XPNPEP1, CS, ISYNA1, SLC38A2, TWSG1, SIGIRR, APLP2, LRP8, ABL1, CITED1, DVL1, CPNE1, PRDX2, USP7, GRB10, MRPS35, GNB1, STK25, TBCC, NELL1, FBXO21, AKT1, GNG3	198	0.0227586	PMC6411037-NIHMS981149-supplement-4.xlsx-Table_S3D-Table_S3D_Result_Of_GSEA_With_Human_ST-EPN_Gene_Set_DEGs_In_PDGFA_Tumors_Relative_To_RELA_Fusion_Tumors_Are_Listed_In_The_Table_RELA_Rummagene_transcription_factors
Enrichr (as used in Mulvey 2024)	Yes	LC	E4 vs E2	RELA	E4 carriers up	0.283034	1	1.23572	0.181241	MAPT, PIK3R3, ELAVL3, DPYSL4, KCNC4, GABRA3, RTN2, CHD5, OBSL1, EEF1A2, SEZ6L, KCNK3, TMEM63C, MICALL2	86	0.0102689	PMC6411037-NIHMS981149-supplement-4.xlsx-Table_S3E-Table_S3E_Result_Of_GSEA_With_Human_ST-EPN-RELA_Gene_Set_DEGs_In_PDGFA_Tumors_Relative_To_RELA_Fusion_Tumors_Are_Listed_In_The_Table_RELA_Rummagene_transcription_factors
Enrichr (as used in Mulvey 2024)	Yes	LC	E4 vs E2	CENPX	E4 carriers up	0.0775384	0.686362	1.78227	0.297579	HES4, ZNF219, FAM3A, RNF208, DLK1, TSC22D3, PDLIM7, LY6H, EGFL7, KLHDC8B, PHC2, LGALS3, MTFR1L, DPP7, MAZ, SMPD1	40	0.0222552	PMC6420765-12864_2019_5550_MOESM5_ESM.xlsx-D4_Vs_D9-FDR_0_05_logFC_2_RPKM_1_CENPX_Rummagene_transcription_factors
Enrichr (as used in Mulvey 2024)	Yes	LC	E4 vs E2	CENPX	E4 carriers up	0.885402	1	0.422126	0.0661998	HSPB1, SFXN3, SC5D, RGS4, MEF2C, CAP2, PPP1R14C, NIPSNAP3A	56	0.00232117	PMC6420765-12864_2019_5550_MOESM5_ESM.xlsx-D4_Vs_D9-Unnamed_1_CENPX_Rummagene_transcription_factors
Enrichr (as used in Mulvey 2024)	Yes	LC	E4 vs E2	CENPX	E4 carriers up	0.754725	1	0.64288	0.101447	DUSP26, ACKR1, CRH, CDKN1A, EEF1A2, CLDN5, TRIM69	54	0.00367809	PMC6420765-12864_2019_5550_MOESM5_ESM.xlsx-D4_Vs_D9-Unnamed_2_CENPX_Rummagene_transcription_factors
Enrichr (as used in Mulvey 2024)	Yes	LC	E4 vs E2	CENPX	E4 carriers up	0.877762	1	0.367779	0.0624252	NPTX2, PCDH19, PLPP2, JPH4, CHGA	37	0.00240771	PMC6420765-12864_2019_5550_MOESM5_ESM.xlsx-D4_Vs_D9-Unnamed_4_CENPX_Rummagene_transcription_factors
Enrichr (as used in Mulvey 2024)	Yes	LC	E4 vs E2	CENPX	E4 carriers up	0.700586	1	0.613946	0.120429	OPTN, GYG1, RAB3A, TM4SF1, GPI	20	0.0042179	PMC6420765-12864_2019_5550_MOESM5_ESM.xlsx-D9_Vs_D15-FDR_0_05_logFC_2_RPKM_1_CENPX_Rummagene_transcription_factors
Enrichr (as used in Mulvey 2024)	Yes	LC	E4 vs E2	CENPX	E4 carriers up	0.386252	1	1.13689	0.217415	JUNB, CDKN1A, FAM43B, TINCR, DPP7, PIK3IP1, FOS, CSDC2, TMEM151A, AHNAK2, TXNIP	22	0.00813303	PMC6420765-12864_2019_5550_MOESM5_ESM.xlsx-D9_Vs_D15-Unnamed_1_CENPX_Rummagene_transcription_factors
Enrichr (as used in Mulvey 2024)	Yes	LC	E4 vs E2	NME2	E4 carriers up	0.547029	1	0.920765	0.141932	PRDX5, PNPT1, PEX11B, POLRMT, PITRM1, PDP2, PMPCA, PDHB, NRDC, PRDX2, PHYH, PPM1K	62	0.00587112	PMC6422987-Table_1.XLSX-Sheet1-NME2_NME2_Rummagene_transcription_factors
Enrichr (as used in Mulvey 2024)	Yes	LC	E4 vs E2	KCNIP3	E4 carriers up	0.773685	1	0.816372	0.103925	PTGES3, TUBB, SLC38A1, RBBP6, DDX21, HSP90AA1, JUND, TNPO2, SNRPB, LONP1, CREBZF, KPNA2, GPATCH4, PSRC1, PGP, ATF4, DNAJC9, LAS1L, CDK5RAP2, SMC5, LRRCC1, RAPGEF6, NAP1L1, ILF3, TMEM97, CNOT9, HADH, LNPK, MCM7, ANKRD17, TMEM18, SPATS2, TCOF1, KMT5A, AZIN1, CEP97, MAT2A, HS2ST1, FUS, PPP3R1, USP39, PPAT, FAM161A, PRKAA1, SRSF2, THRAP3, SMPD4, GRK6, RANGAP1, MAZ, HNRNPAB, MSH3, POP7, PARP2, DDX46, STIP1, STAT1, DCAF16, IFNAR1, IFT80, NCAPH2, HNRNPF, WDR46, NUP62, TNPO3, PBRM1, PSIP1, ZNF146, TUBG1, DOLPP1, RNPC3, IFRD1, CFLAR, LIN52, KAT7, NUCKS1, CMSS1, KNOP1, LDLR, UACA, EIF4E, CISD2, SNRPD1	370	0.00348952	PMC6433297-pbio.3000178.s012.xlsx-DREAM_targets-BUB1B_KCNIP3_Rummagene_transcription_factors
Enrichr (as used in Mulvey 2024)	Yes	LC	E4 vs E2	RORA	E4 carriers up	0.900122	1	0.426822	0.0643898	ROCK2, HMGCS1, NUMA1, STARD3, CAPN1, IFIT2, LGALS1	71	0.00214919	PMC6436215-13073_2019_626_MOESM2_ESM.xlsx-NCM-RORA_RORA_Rummagene_transcription_factors
Enrichr (as used in Mulvey 2024)	Yes	LC	E4 vs E2	IRF2	E4 carriers up	0.106178	0.765582	1.50055	0.214636	JUNB, ATG7, ATP6V0A1, CAPZB, ARHGDIA, B4GALT7, CSK, RAB9B, ARHGEF11, CCNH, KIF5A, FZD3, CAPN1, RACK1, GNG2, HIF1AN, CDC16, PAK3, CAST, B4GALT2, DPYSL3, SLC38A2, IDH1, ITGA3, SMPD1, PARP2, B4GAT1, ITGB1, FOS, COL6A1, MYH9, PPP2R2A, IFITM2, SSRP1, EIF3G, MTA1, MAPK8, BIN1	104	0.0187205	PMC6436215-13073_2019_626_MOESM2_ESM.xlsx-PCM-IRF2_IRF2_Rummagene_transcription_factors
Enrichr (as used in Mulvey 2024)	Yes	LC	E4 vs E2	NFKB1	E4 carriers up	0.390492	1	1.102	0.158013	PPP1R15A, DDX21, DCXR, NRG1, VCL, CDC27, ARHGDIA, MCL1, EIF3I, MAPK12, ETF1, ARHGEF11, STK24, ASS1, MYSM1	102	0.00806077	PMC6436215-13073_2019_626_MOESM2_ESM.xlsx-PCM-NFKB1_NFKB1_Rummagene_transcription_factors
Enrichr (as used in Mulvey 2024)	Yes	LC	E4 vs E2	NR1H2	E4 carriers up	0.247395	1	1.26509	0.180734	TUBA1A, RAC1, PLAAT3, HLA-B, ATP6V0A1, ATP13A2, GALNT6, PSMB6, MAPK12, ARHGEF11, SMARCE1, METAP2, KLC1, GLS, CDC16, RPL8, MAP1LC3B	105	0.0112534	PMC6436215-13073_2019_626_MOESM2_ESM.xlsx-PCM-NR1H2_NR1H2_Rummagene_transcription_factors
Enrichr (as used in Mulvey 2024)	Yes	LC	E4 vs E2	RXRA	E4 carriers up	0.459831	1	1.02993	0.152816	PPP1R15A, HSP90AB1, ATP6V1C1, ARHGDIA, CSK, ETF1, EGR1, KIF5A, CNOT9, EPHX2, NR1H2, COL18A1, DBNL, CDC16, PHC2	79	0.00699291	PMC6436215-13073_2019_626_MOESM2_ESM.xlsx-PCM-RXRA_RXRA_Rummagene_transcription_factors
Enrichr (as used in Mulvey 2024)	Yes	LC	E4 vs E2	SP100	E4 carriers up	0.409592	1	1.08699	0.160994	ATP6V1C1, TUBA4A, PFN1, EEA1, GGT7, SSR2, CCNH, DGUOK, CLTA, RACK1, HMOX2, DBNL, REEP2, ATP6V1F, COPS3, FKBP1A, MRPL47	80	0.00774628	PMC6436215-13073_2019_626_MOESM2_ESM.xlsx-PCM-SP100_SP100_Rummagene_transcription_factors
Enrichr (as used in Mulvey 2024)	Yes	LC	E4 vs E2	TET2	E4 carriers up	0.52465	1	0.972029	0.13155	TENM4, POU2F2, NPTX2, TRAPPC5, ANXA6, SIL1, DPYSL4, FDPS, SCYL1, RPS6KA2, B4GALT7, GGT5, TAGLN3, SPHK2, ARFGEF3, CLDN5, FAIM2, MRPL52, EIF6, STMN3	172	0.00614135	PMC6438015-13148_2019_651_MOESM7_ESM.xlsx-Sheet1-Table_S2_Genes_Exhibiting_Both_Significantly_Increased_Promoter_Methylation_And_Significantly_Lowered_Expression_In_CRISPR_TET2-KO_Cells_TET2_Rummagene_transcription_factors
Enrichr (as used in Mulvey 2024)	Yes	LC	E4 vs E2	NR2F6	E4 carriers up	0.747665	1	0.625901	0.102992	ASS1, PSMD7, PCMTD1, HAMP, TAF10, USP7, UBE2L6, FOS, CYTH1, RILPL1, SERPING1	43	0.00374822	PMC6439317-Table_4.XLSX-NR2F6-Supplementary_Table_4_Genes_With_Significant_Correlation_With_NR2F6_NR2F6_Rummagene_transcription_factors
Enrichr (as used in Mulvey 2024)	Yes	LC	E4 vs E2	NFE2L2	E4 carriers up	0.0281794	0.438888	2.11926	0.36591	NQO2, LSM2, AKR1C2, MAFG, CFAP20, GADD45B, GANAB, STX5	34	0.0378958	PMC6440742-elife-43627-supp4.xlsx-NFE2L2_ChIP-HeLa_ChIP1_NFE2L2_Rummagene_transcription_factors
Enrichr (as used in Mulvey 2024)	Yes	LC	E4 vs E2	NFE2L2	E4 carriers up	0.0217396	0.379802	2.16519	0.369233	TUBA4A, LSM2, UBC, GSTM4, APOLD1, PTP4A2, ZMAT2, MAFK, SLC25A37, TM4SF1, EIF5A, ABCB6, STK16, INTS1, PLA2G6, HSPA1A, FLOT1	36	0.0432901	PMC6440742-elife-43627-supp4.xlsx-NFE2L2_ChIP-HeLa_ChIP2_NFE2L2_Rummagene_transcription_factors
Enrichr (as used in Mulvey 2024)	Yes	LC	E4 vs E2	MYCN	E4 carriers up	0.790184	1	0.701351	0.0973691	TMEM63A, PPP1R15A, JUNB, SLC2A3, LRPPRC, ACKR1, BTG2, SMAP2, MCL1, FARSB, TSC22D3, TACC1, FAM107A, TMEM97, SYNGR2, MICALL2	134	0.00332464	PMC6451017-41598_2019_42107_MOESM11_ESM.xlsx-all_MYCN_As_Effector_lincRNAs-mRNA_Genes_MYCN_Rummagene_transcription_factors
Enrichr (as used in Mulvey 2024)	Yes	LC	E4 vs E2	PHOX2B	E4 carriers up	0.758305	1	0.709101	0.101561	TMEM63A, LIMS2, ICOSLG, ANXA6, HEXB, VCL, TLN1, ADGRF5, SESTD1	103	0.00364252	PMC6451017-41598_2019_42107_MOESM11_ESM.xlsx-all_PHOX2B_As_Effector_lincRNAs-mRNA_Genes_PHOX2B_Rummagene_transcription_factors
Enrichr (as used in Mulvey 2024)	Yes	LC	E4 vs E2	TFEB	E4 carriers up	0.000559989	0.0532874	2.76968	0.448132	ATP6V1C1, ATP6V0C, ATP6V0B, HEXA, ATP13A2, MAP1LC3A, ATP6V0D1, SCARB2, SLC17A5, ATP6V1F, MAP1LC3B, MCOLN1, VPS8, ATP6V0E1, LAMTOR1, DPP7, ATG2A, SMPD1, ARSA, CD63, GNS, GABARAP	47	0.27502	PMC6461621-41467_2019_9634_MOESM4_ESM.xlsx-Data_S1a-List_Of_75_Top-Ranked_And_Significantly_Enriched_FDRp_0_01_Autophagy_-Lysosomal_Related_Genes_In_GSEA_Analsyis_Of_TFEB_S142A_Vs_S142E_Mutants_TFEB_Rummagene_transcription_factors
Enrichr (as used in Mulvey 2024)	Yes	LC	E4 vs E2	FOXP2	E4 carriers up	0.703046	1	0.68712	0.114173	HSP90AA1, NEU1, PHOX2B, TNRC6A	41	0.00419318	PMC6473030-Table_7.XLSX-Liste_Of_FOXP2_Regulated_genes-List_Of_80_Neuronal_Proteins_Identified_By_Oswald_Et_Al_Front_Cell_Neurosci_2017_As_Being_Regulated_By_FOXP2_In_A_Human-Specific_Manner_FOXP2_Rummagene_transcription_factors
Enrichr (as used in Mulvey 2024)	Yes	LC	E4 vs E2	ZNF441	E4 carriers up	0.958141	1	0.118165	0.0213121	ZYX	28	0.00134856	PMC6477790-41380_2018_345_MOESM3_ESM.xlsx-60_Unique_Top_genes-ZNF441_ZNF441_Rummagene_transcription_factors
Enrichr (as used in Mulvey 2024)	Yes	LC	E4 vs E2	ATF3	E4 carriers up	0.728205	1	0.716272	0.107079	POU2F2, JUND, GCA, HSF1	75	0.0039417	PMC6480911-12864_2019_5654_MOESM3_ESM.xlsx-Feature-ATF3_2_ATF3_Rummagene_transcription_factors
Enrichr (as used in Mulvey 2024)	Yes	LC	E4 vs E2	TP53	E4 carriers up	0.215216	0.961699	1.19795	0.153575	IFI27, CPNE3, ISG15, UBC, CD320, ATG7, RAB1B, MAPK3, PSMD4, SIL1, ZNF219, GIT1, CSNK1G2, SMAP2, PCYT2, GOSR2, TPM3, LRRCC1, ZNF316, NDUFB9, TACC1, SPOCK1, ATP5F1D, KTN1, CUTA, RBM25, PHLDA3, PPME1, PDLIM7, LETMD1, ARFIP2, RPL28, GADD45B, DDRGK1, TMEM205, SNRPD2, PDGFD, PIGQ, PDP2, TIMM10B, GDI2, PHF20, INPPL1, TAF10, MINDY2, GTF2I, SAP18, YME1L1, FKBP1A, TTC1, SMARCA4, MTFR1L, MYCBP2, RRAGB, ELFN2, IDH1, HGS, NEK1, GOLGA4, TGOLN2, PTK2, HNRNPAB, ARSA, DHDDS, SAMD11, KIF1B, STK25, PPM1K, IFI27L2, PIH1D1, CD63, ZFAND5	334	0.0123207	PMC6484770-41388_2018_602_MOESM5_ESM.xlsx-down_P53_Vs_con-Unnamed_1_TP53_Rummagene_transcription_factors
Enrichr (as used in Mulvey 2024)	Yes	LC	E4 vs E2	TP53	E4 carriers up	0.0279794	0.437972	1.49281	0.191489	AARSD1, GCA, LONP1, EIF2B3, PSMD4, SMIM29, POLK, ZNF219, AKAP12, CADM1, FDPS, TCF25, TSC22D3, GABARAPL1, APOL2, PRMT2, INO80E, CFL1, ZBED1, CERCAM, SPOCK1, PIP4P1, KTN1, PTOV1, PPME1, ECSIT, STK24, PAM, DRG2, RACK1, SH3GLB2, DDRGK1, RPA3, TMEM205, ZFYVE19, PDGFD, HMOX2, DNAJA3, SLC25A37, SUPT5H, THUMPD3, CDIP1, BRD9, SLC25A39, WASHC3, EPM2A, YWHAZ, SAP18, TRAPPC1, YME1L1, MED29, BAZ2A, UBE2V2, TRIM41, ZNF638, TPRG1L, KIAA0319L, IER3IP1, GRAMD1A, NEK1, GOLGA4, PRPF31, PTK2, MAZ, DCTN2, DCUN1D4, PRXL2B, ASH2L, NUDT4, PARD3, ARPC5, NRBP1, IST1, AKT1, CDK16, FADS3, RABEPK, UBE3A, GPI, BRF1, XPO6, PSMC4, GRN, SUCLA2, DMAC2, CIRBP, HABP4, SEZ6L2, MRPS25, SLC41A3	331	0.038035	PMC6484770-41388_2018_602_MOESM5_ESM.xlsx-up_P53_Vs_con-Unnamed_1_TP53_Rummagene_transcription_factors
Enrichr (as used in Mulvey 2024)	Yes	LC	E4 vs E2	ADNP	E4 carriers up	0.527269	1	0.952132	0.142339	PLAT, AKAP12, MAP1LC3A, DPYSL4, CRH, CHD5, NBEA, LRP2, KCNK3, PTOV1, AGL, PAM	75	0.00610917	PMC6487024-13148_2019_658_MOESM2_ESM.xlsx-S10-Pr_Intrc_ADNP-1-Unnamed_1_ADNP_Rummagene_transcription_factors
Enrichr (as used in Mulvey 2024)	Yes	LC	E4 vs E2	ADNP	E4 carriers up	0.547609	1	0.918522	0.143175	TENM4, CHD5, GGT5, PRMT2, MAST1, RAB7A, SPATS2, CDHR1, ADCY2, RAB40C, TECPR1, HCN2, PSMB2	58	0.00586426	PMC6487024-13148_2019_658_MOESM2_ESM.xlsx-S3-ADNP-1_DMRs-Unnamed_11_ADNP_Rummagene_transcription_factors
Enrichr (as used in Mulvey 2024)	Yes	LC	E4 vs E2	HLF	E4 carriers up	0.866103	1	0.303849	0.0596017	SCG2	20	0.00253683	PMC6488738-mmc6.xlsx-HLF-Target_Gene_HLF_Rummagene_transcription_factors
Enrichr (as used in Mulvey 2024)	Yes	LC	E4 vs E2	SOX13	E4 carriers up	0.622388	1	0.757299	0.141715	SCG2, SCN3B, DLK1, SSTR2	24	0.00502555	PMC6488738-mmc6.xlsx-SOX13-Target_Gene_SOX13_Rummagene_transcription_factors
Enrichr (as used in Mulvey 2024)	Yes	LC	E4 vs E2	SOX2	E4 carriers up	0.820784	1	0.354216	0.0751049	SCG2	15	0.00301484	PMC6488738-mmc6.xlsx-SOX2-Target_Gene_SOX2_Rummagene_transcription_factors
Enrichr (as used in Mulvey 2024)	Yes	LC	E4 vs E2	TCF12	E4 carriers up	0.447771	1	1.0386	0.192357	TH, CHODL, SCG2, SSTR2	25	0.00716513	PMC6488738-mmc6.xlsx-TCF12-Target_Gene_TCF12_Rummagene_transcription_factors
Enrichr (as used in Mulvey 2024)	Yes	LC	E4 vs E2	MAX	E4 carriers up	0.216356	0.961699	1.51691	0.321632	VGF, SMAD2, CACUL1, SSR1, VPS16	15	0.0122793	PMC6522544-41467_2019_9937_MOESM5_ESM.xlsx-V_MAX_01-Unnamed_0_MAX_Rummagene_transcription_factors
Enrichr (as used in Mulvey 2024)	Yes	LC	E4 vs E2	ZBTB16	E4 carriers up	0.298774	1	1.20142	0.170651	HSP90AB1, TUBA1A, TUBB, TUBA4A, HSP90AA1, ALDOA, SNRPD3, TPM3, EEF1G, MIF, RACK1, DNAJA3, RTCB, RBM14, TUBB4B, NEFM, RUVBL2, HNRNPAB, FARSA, CAVIN1, TUBB3, ACTG1, MYH10, HNRNPUL1, FXR2, NCL, MDH2, MYH9, FXR1, FAM98A	110	0.00988444	PMC6533336-41467_2019_9972_MOESM4_ESM.xlsx-Supplementary_Data_1-Supplementary_Data_1_PLZF_IP_-_Mass_Spectrometry_Identified_Proteins_ZBTB16_Rummagene_transcription_factors
Enrichr (as used in Mulvey 2024)	Yes	LC	E4 vs E2	TCF4	E4 carriers up	0.878522	1	0.446421	0.0691946	ETF1, FAM219B, YIF1B, TTC14	60	0.00239917	PMC6538246-pone.0217497.s007.xlsx-A5SS-ENSG00000196628_TCF4_Rummagene_transcription_factors
Enrichr (as used in Mulvey 2024)	Yes	LC	E4 vs E2	TCF4	E4 carriers up	0.878522	1	0.446421	0.0691946	ETF1, FAM219B, YIF1B, TTC14	60	0.00239917	PMC6538246-pone.0217497.s007.xlsx-A5SS-TCF4_TCF4_Rummagene_transcription_factors
Enrichr (as used in Mulvey 2024)	Yes	LC	E4 vs E2	JUN	E4 carriers up	0.314714	1	1.17089	0.163205	TFRC, RAC1, LAMP1, QSOX1, PLAAT3, GNAS, HEXA, TCEAL4, SH3BGRL3, S100A6, ROMO1, CTSZ, NDUFAF3, EGR1, PHLDA3, CORO1C, NEDD8, LGALS3BP, ATP6V1F, ACOT7, SAP18, LGALS3, APLP2, PNPLA6, ATP6V0E1, LAMTOR1, PSMA7, SAMHD1, SERF2, TRMT112, NDUFS5, GRN, ELOB, DNAJB1, GRINA, NDUFB1, COPS9, FOS, SERPING1, SLC5A3, ERH, NUCB1	129	0.00952078	PMC6558497-CAM4-8-3072-s002.xlsx-Table_S4-Table_S4_Hub_JUN_Encompassing_Genes_JUN_Rummagene_transcription_factors
Enrichr (as used in Mulvey 2024)	Yes	LC	E4 vs E2	PAX5	E4 carriers up	0.590908	1	0.839495	0.144093	RAC1, RAD50, PSMB1, RET, PSMB2, PRKAA1, PRKAR1A, PBRM1, PDGFRB, PIK3CA	35	0.00536836	PMC6565568-MGG3-7-e721-s001.doc-0-PAX5_PAX5_Rummagene_transcription_factors
Enrichr (as used in Mulvey 2024)	Yes	LC	E4 vs E2	STAT5A	E4 carriers up	0.393512	1	1.07148	0.140098	MAP1B, DDX21, HSP90AA1, PGPEP1, PFN1, VCL, CDC27, KPNA2, ILK, TLN1, EIF3I, DAZAP1, KIF5C, KPNA6, ZNRD2, USP9X, PPP1R14C, GANAB, SV2A, MCM7, OGFOD1, SCARB2, PIGQ, UROD, SPTBN2, FLNA, PHACTR4, TCOF1, DBNL, GDI2, LGALS3BP, MAT2A, CAST, RPL8, SRRT, USP15, TMUB1, SRRM2, PACS2, YWHAG, SMARCA4, ABCG2, OAZ2, SRSF2, VCP, MAZ, GRB10, PTDSS2, LUC7L2, SART1, ZFAND5, FBXO21, DNAJB14, ZBTB7A, CERS2, XPO6, PSMC4, PPP6C, ACTG1, ELOB, MIDN, ATXN7L3, BAG6, FOS	253	0.00800986	PMC6584338-jcav10p2520s2.xlsx-total_Validated_1577_genes-STAT5A_STAT5A_Rummagene_transcription_factors
Enrichr (as used in Mulvey 2024)	Yes	LC	E4 vs E2	TET2	E4 carriers up	0.714366	1	0.732922	0.110051	GPIHBP1, OPTN, CCDC107, GHITM, PHF20, B4GALT2, TOMM20, CLPTM1L, PHTF1, PARP2, PRKAR1A, BRF1, BLCAP, RIMS1, NFKBIA, WDR74	73	0.00407977	PMC6604319-13072_2019_278_MOESM3_ESM.xlsx-CEM_Ect_TET2_DEGs_DMRs_hDMRs-Unnamed_1_TET2_Rummagene_transcription_factors
Enrichr (as used in Mulvey 2024)	Yes	LC	E4 vs E2	TET2	E4 carriers up	0.801304	1	0.596587	0.0913085	POLR2J3, CCDC107, MAP1LC3A, CELF4, THY1, ANK3, TOMM20, SEZ6, WSCD1, PACC1, DCTN2, PARP2, MESP1, RASGEF1A, ACTR3, WDR74, RUFY3, FOXP1, MED22, KLHL42, SV2B, LSS, TXN2, SRCIN1, PARL, SGPP2	65	0.00321282	PMC6604319-13072_2019_278_MOESM3_ESM.xlsx-CEM_Ect_TET2_DEGs_DMRs_hDMRs-Unnamed_5_TET2_Rummagene_transcription_factors
Enrichr (as used in Mulvey 2024)	Yes	LC	E4 vs E2	TET2	E4 carriers up	0.235495	0.995638	1.37263	0.228079	MYBBP1A, HSP90AB1, BTG2, CNOT4, HMGN5, PCBP4, MIF, CNOT9	41	0.0116251	PMC6604319-13072_2019_278_MOESM3_ESM.xlsx-GSEA_TET2-CCRF-CEM_EV_Vs_Ectopic_TET2_TET2_Rummagene_transcription_factors
Enrichr (as used in Mulvey 2024)	Yes	LC	E4 vs E2	TET2	E4 carriers up	0.151077	0.86439	1.56648	0.265889	IFI6, DAPK1, SCG2, GSTP1, MCL1, PELI3, BCL2L1	37	0.0152946	PMC6604319-13072_2019_278_MOESM3_ESM.xlsx-GSEA_TET2-Unnamed_2_TET2_Rummagene_transcription_factors
Enrichr (as used in Mulvey 2024)	Yes	LC	E4 vs E2	TET2	E4 carriers up	0.52145	1	0.935342	0.159505	UBC, HSF1, ATF4	36	0.00618086	PMC6604319-13072_2019_278_MOESM3_ESM.xlsx-GSEA_TET2-Unnamed_4_TET2_Rummagene_transcription_factors
Enrichr (as used in Mulvey 2024)	Yes	LC	E4 vs E2	TET2	E4 carriers up	0.801364	1	0.549231	0.089247	ATP7A, SCG2	46	0.00321221	PMC6604319-13072_2019_278_MOESM3_ESM.xlsx-GSEA_TET2-Unnamed_6_TET2_Rummagene_transcription_factors
Enrichr (as used in Mulvey 2024)	Yes	LC	E4 vs E2	NR3C2	E4 carriers up	0.880022	1	0.264849	0.0526179	ATXN2, FAM234A, GAS6, USP4, DGKB, SYN2, MYO9B, ADCY5, ERAL1, FADS2, FN3KRP, CITED2, PHB2, FTO, SYF2, ARAP1, SLC20A2, ATP11A, FOXN2	19	0.00238228	PMC6609962-DC181712SupplementaryData2.xlsx-Table_S1_A1C_Variants_In_MR-Unnamed_5_NR3C2_Rummagene_transcription_factors
Enrichr (as used in Mulvey 2024)	Yes	LC	E4 vs E2	TRERF1	E4 carriers up	0.923062	1	0.227558	0.040384	DUSP3, ECSIT, EPB41L3	30	0.00186271	PMC6612641-ACEL-18-e12970-s012.xlsx-in_Vitro_Ns_RAPA_Grp_1_2_genes-From_Data_Sheet_3_-_The_Non_RAPA_Responsive_Gene_List_From_Group_1_TRERF1_Rummagene_transcription_factors
Enrichr (as used in Mulvey 2024)	Yes	LC	E4 vs E2	OLIG2	E4 carriers up	0.112378	0.777666	1.70744	0.300803	SORCS1, CNTNAP2, COASY, TUBGCP5, CBLN4, PAM, PHACTR1	31	0.0181335	PMC6617737-13059_2019_1747_MOESM1_ESM.xlsx-Table_S7_szDMP_OLIG2-Unnamed_22_OLIG2_Rummagene_transcription_factors
Enrichr (as used in Mulvey 2024)	Yes	LC	E4 vs E2	OLIG2	E4 carriers up	0.112378	0.777666	1.70744	0.300803	SORCS1, CNTNAP2, COASY, TUBGCP5, CBLN4, PAM, PHACTR1	31	0.0181335	PMC6617737-13059_2019_1747_MOESM1_ESM.xlsx-Table_S7_szDMP_OLIG2-Unnamed_23_OLIG2_Rummagene_transcription_factors
Enrichr (as used in Mulvey 2024)	Yes	LC	E4 vs E2	OLIG2	E4 carriers up	0.98704	1	0.186229	0.0266727	NPDC1, CZIB, TUBGCP2, DDRGK1, QPRT, CRY2, SPATS2, NUB1, MTFR1L, ZNHIT1, ADAP1, CLPB, HTRA1, HNRNPF, DYSF, AATK, HGSNAT, ZNF644, GABRG2, PLCG1, UNC80, FXR1, PYCR2, AHNAK2, SORCS2, ARRDC2, CDC34	103	0.000739299	PMC6617737-13059_2019_1747_MOESM1_ESM.xlsx-Table_S9_OLIG2_DEG-Gene_OLIG2_Rummagene_transcription_factors
Enrichr (as used in Mulvey 2024)	Yes	LC	E4 vs E2	KLF6	E4 carriers up	0.185056	0.918579	1.41935	0.218215	PCSK1, TH, ADGRA1, DLG2, CADM1, TNS1, OLFM2, TAGLN3, UCHL1, SYT16, HADH	63	0.0135398	PMC6624841-NIHMS1518742-supplement-Supp_Tables_1-23.xlsx-ST12_PM_effect-Supplementary_Table_12_Upregulated_Œí-Cell-Related_Genes_Involved_In_PM_Effect_KLF6_Rummagene_transcription_factors
Enrichr (as used in Mulvey 2024)	Yes	LC	E4 vs E2	DNMT1	E4 carriers up	0.539389	1	0.923016	0.148316	DNAJA4, GABRA3, GDA, DYNC1I1, KCNMA1, AKR1C2, CTSZ, SEZ6L	49	0.00596221	PMC6639357-41467_2019_11150_MOESM4_ESM.xlsx-SupTab1_Activated_Genes_diffex-Supplementary_Data_1_Fold_Change_And_P-Value_Of_All_Activated_Protein_Coding_Genes_Upon_DNMT1-KO_DNMT1_Rummagene_transcription_factors
Enrichr (as used in Mulvey 2024)	Yes	LC	E4 vs E2	TP53	E4 carriers up	0.858923	1	0.337692	0.0638771	DLG2	23	0.00261482	PMC6642146-42003_2019_487_MOESM8_ESM.xlsx-Somatic_Gene_List-TP53_TP53_Rummagene_transcription_factors
Enrichr (as used in Mulvey 2024)	Yes	LC	E4 vs E2	ATF3	E4 carriers up	0.369833	1	1.15739	0.201136	PPP1R15A, CCNL1, CDC37, BRSK2, ILF3, HADH, MAPK8IP3, INSIG1, SLC38A2	33	0.00842207	PMC6642679-NIHMS1529080-supplement-5.xlsx-Sheet1-Supplementary_Table_4_ATF3_Target_Genes_In_DN2_B_Cells_That_Are_Also_SLE_Disease_DEG_ATF3_Rummagene_transcription_factors
Enrichr (as used in Mulvey 2024)	Yes	LC	E4 vs E2	ELF1	E4 carriers up	0.0753385	0.682767	1.93726	0.375066	ATP6V0D1, ANKRD52, ECH1, ELOVL1, B4GALT2	21	0.0226047	PMC6664756-12915_2019_679_MOESM2_ESM.xls-Table_S7_DRGs_In_ELF1-DOX-Ensembl_ELF1_Rummagene_transcription_factors
Enrichr (as used in Mulvey 2024)	Yes	LC	E4 vs E2	ELF1	E4 carriers up	0.143037	0.844445	1.68028	0.329596	ATP6V0D1, ANKRD52, ECH1, B4GALT2	20	0.0157928	PMC6664756-12915_2019_679_MOESM2_ESM.xls-Table_S7_DRGs_In_ELF1-DOX-Gene_Name_ELF1_Rummagene_transcription_factors
Enrichr (as used in Mulvey 2024)	Yes	LC	E4 vs E2	GATA3	E4 carriers up	0.532889	1	0.941684	0.144126	MMS19, BRD4, RBM25, UBE2V2, ASH2L, ABTB1, PAF1, XRCC6, GSE1, APEX1, ZRANB2, ERCC5, FAM98A, MORF4L1, MTA1, MCRS1, MLH3, GPKOW, HDAC11, DNMT3A	65	0.00604064	PMC6667477-41467_2019_11105_MOESM2_ESM.xlsx-Primary_screen-HDR_Fold_Change_Relative_To_Control_GATA3_Rummagene_transcription_factors
Enrichr (as used in Mulvey 2024)	Yes	LC	E4 vs E2	GATA3	E4 carriers up	0.532889	1	0.941684	0.144126	MMS19, BRD4, RBM25, UBE2V2, ASH2L, ABTB1, PAF1, XRCC6, GSE1, APEX1, ZRANB2, ERCC5, FAM98A, MORF4L1, MTA1, MCRS1, MLH3, GPKOW, HDAC11, DNMT3A	65	0.00604064	PMC6667477-41467_2019_11105_MOESM8_ESM.xlsx-Fig_1D_e-HDR_Fold_Change_Relative_To_Control_Figure_1D_E_GATA3_Rummagene_transcription_factors
Enrichr (as used in Mulvey 2024)	Yes	LC	E4 vs E2	AR	E4 carriers up	0.564329	1	0.894922	0.140771	COASY, CRMP1, IQSEC3, STMN3, ADGRL1, MCM7, CORO2B, TBC1D10B, SLC7A1, SFXN1, GRAMD1A, SLITRK1	55	0.00566898	PMC6668037-NIHMS1530019-supplement-3.xlsx-AR_Differential_binding-Gene_Name_AR_Rummagene_transcription_factors
Enrichr (as used in Mulvey 2024)	Yes	LC	E4 vs E2	ZEB1	E4 carriers up	0.99984	1	0.278332	0.0349107	SORCS1, SLC38A1, RBBP6, RAD50, ANKRD36C, MAP9, CREBZF, CCNL1, EPM2AIP1, TFAM, SLTM, IKZF5, RBFOX2, NBEA, SMC5, RAPGEF6, ATXN3, DDHD1, RAB39B, KTN1, SMG1, SEC62, RBM25, ARID4B, SRSF11, TTC14, TNRC6A, CCDC186, U2SURP, FAM204A	482	8.16169e-05	PMC6683136-41598_2019_47363_MOESM2_ESM.xlsx-GENE_SET-Positive_Correlation_Of_ZEB1-AS1_And_Other_Genes_ZEB1_Rummagene_transcription_factors
Enrichr (as used in Mulvey 2024)	Yes	LC	E4 vs E2	ZEB1	E4 carriers up	0.000659987	0.0548624	2.45919	0.366959	PEPD, ATP6V0C, ATP6V0B, PPP1R37, SLC27A4, ATP6V0D1, PCYT2, SLC7A5, VAT1, GLMP, FAH, PLBD2, KCNAB2, NAPA, VPS18, UQCRC1, HMOX2, ZNF703, CLCN7, MRPL37, IDH3G, ATP6V1F, G6PC3, NPLOC4, TUBB4B, MED15, ATG2A, NCS1, PSEN2, GRN, RAP1GAP, TUBG1, ORMDL2	76	0.252973	PMC6683136-41598_2019_47363_MOESM3_ESM.xlsx-GENE_SET-Negative_Correlation_Of_ZEB1-AS1_And_Other_Genes_ZEB1_Rummagene_transcription_factors
Enrichr (as used in Mulvey 2024)	Yes	LC	E4 vs E2	ZEB1	E4 carriers up	9.37844e-06	0.00332545	2.49395	0.340965	PEPD, RETREG2, ATP6V0C, ALDOA, BLVRB, ATP6V0B, ATP6V0A1, HSPB1, PPP1R37, SMIM29, ATP6V0D1, PCYT2, TRAPPC2L, NMRAL1, NUDT14, ATP6V1B2, SLC7A5, BCAP31, ERI3, VAT1, GLMP, NDUFAF3, FAH, CUTA, PQBP1, KCNAB2, PLEKHG3, NAPA, QPRT, VPS18, UQCRC1, HMOX2, ZNF703, CLCN7, MECR, MRPL37, CINP, IDH3G, ATP6V1F, G6PC3, SLC25A39, KAZN, MRPL12, TPRA1	155	0.593325	PMC6683136-41598_2019_47363_MOESM5_ESM.xlsx-GENE_SET-Negative_Correlation_Of_ZEB1_And_Other_Genes_ZEB1_Rummagene_transcription_factors
Enrichr (as used in Mulvey 2024)	Yes	LC	E4 vs E2	SOX6	E4 carriers up	0.779044	1	0.444165	0.0924596	SCG2	16	0.00343607	PMC6688518-medscimonit-25-5700.nxml--SOX6_SOX6_Rummagene_transcription_factors
Enrichr (as used in Mulvey 2024)	Yes	LC	E4 vs E2	NKRF	E4 carriers up	0.352833	1	1.15005	0.16918	RAC1, NQO2, HSF1, ENC1, GSTP1, TCF20, ATF4, BTRC, MAFG, KPNA6, SHC1	84	0.0087381	PMC6689410-NIHMS1530453-supplement-3.xlsx-NRF_Dep_Genelist_Harmon-https_Amp_Pharm_Mssm_Edu_Harmonizome_Gene_Set_Nrf2_GeneRIF_Biological_Term_Annotations_NKRF_Rummagene_transcription_factors
Enrichr (as used in Mulvey 2024)	Yes	LC	E4 vs E2	AR	E4 carriers up	0.619148	1	0.928328	0.11688	ACER3, TFRC, PPP1R15A, RAC1, POU2F2, SRA1, SLC38A1, FLNC, MAP9, PGPEP1, FAM20C, TP53I11, SLC6A17, LYNX1, BCAP29, NRG1, BTG2, TTC3, KPNA2, RNF167, MAP1LC3A, TCF20, KCNC4, ADAMTS4, PSRC1, GNPDA1, TNS1, SLC25A29, SEC13, SLC38A5, SLC39A14, CTSD, FARSB, NEU1, HDAC5, CRMP1, SNRPD3, BACE1, MFSD2A, GLMP, YIF1B, BCAT1, GDF11, YIPF5, GCAT, PPME1, TNFRSF21, PLEKHA1, DPF1, GPRIN1, ADGRL1, SV2A, ENO2, MCM7	448	0.00506025	PMC6715699-41467_2019_11785_MOESM4_ESM.xlsx-CSL_KD-Genes_Differentially_Expressed_Upon_CSL_Silencing_AR_Rummagene_transcription_factors
Enrichr (as used in Mulvey 2024)	Yes	LC	E4 vs E2	AR	E4 carriers up	0.618528	1	0.929549	0.116991	ACER3, TFRC, PPP1R15A, RAC1, POU2F2, SRA1, SLC38A1, FLNC, MAP9, PGPEP1, FAM20C, TP53I11, SLC6A17, LYNX1, BCAP29, NRG1, BTG2, TTC3, KPNA2, RNF167, MAP1LC3A, TCF20, KCNC4, ADAMTS4, PSRC1, GNPDA1, TNS1, SLC25A29, SEC13, SLC38A5, SLC39A14, CTSD, FARSB, NEU1, HDAC5, CRMP1, SNRPD3, BACE1, MFSD2A, GLMP, YIF1B, BCAT1, GDF11, TIMM23, YIPF5, GCAT, PPME1, TNFRSF21, PLEKHA1, DPF1, GPRIN1, ADGRL1, SV2A, ENO2, MCM7	451	0.00506691	PMC6715699-41467_2019_11785_MOESM4_ESM.xlsx-CSL_KD-Unnamed_1_AR_Rummagene_transcription_factors
Enrichr (as used in Mulvey 2024)	Yes	LC	E4 vs E2	RELA	E4 carriers up	0.0342593	0.479145	1.47908	0.190378	ACER3, ICOSLG, HES4, PPP1R37, CMIP, NDUFAF2, BTG2, ACP2, TCF20, DPYSL4, KCNC4, ADAMTS4, GABRA3, RTN2, TRAPPC2L, TNS1, CHD5, DDX52, SEMA6B, HPCAL1, B4GALT7, TCF25, CBFB, SDSL, DLK1, SSTR2, NOC2L, ADSL, VAV2, CBLN4, KCNK3, YIF1B, BRSK2, ATP5F1D, ARL16, JARID2, TMEM97, MICALL2, KCNAB2, CTBP1, GPRIN1, DDRGK1, MAPK8IP3, MVD, SLC35C2, DNAJA3, ARHGAP1, C2CD4C, COL18A1, KLHDC8B, IDH3G, BRD9, RUNDC3A, SLC25A39, KAZN, TELO2, ACOT7, SLC4A3, BAP1, CHMP1A, WSCD1, APEH, DVL1, ADAP1, SMPD4, GRK6, PRXL2B, SELENOI, GNB1, ELMO2, SYT7, STK39, NSDHL, AURKAIP1, OSTM1, CA8, CACNB1, TMEM250, DGCR2, FNDC10, AKT1, TMEM115, YKT6, TMC6, SLC22A23	313	0.0342603	PMC6718408-41467_2019_11884_MOESM6_ESM.xlsx-TAD_Genes_ST-EPN-RELA-Unnamed_4_RELA_Rummagene_transcription_factors
Enrichr (as used in Mulvey 2024)	Yes	LC	E4 vs E2	RELA	E4 carriers up	0.850503	1	0.676239	0.0903758	ABCB1, MAPT, JUND, DAPK1, PIK3R3, NRG1, ARHGDIA, DPYSL4, GABRA3, SLC38A5, DLK1, BBS4, MAFG, VAT1, CLDN5, CKAP4, RETREG1, NLN, SPTAN1, KRT18, RIMS3, PDE8B, IRS2, GPCPD1, KLHDC8A, SH3BP5, COL18A1	197	0.00270501	PMC6718408-41467_2019_11884_MOESM9_ESM.xlsx-YAP1_RELA_DEGs_Mice_human-Human_Gene_RELA_Rummagene_transcription_factors
Enrichr (as used in Mulvey 2024)	Yes	LC	E4 vs E2	EGR1	E4 carriers up	0.0223796	0.385355	1.96252	0.298832	JUNB, TRAPPC5, ARHGDIA, DAZAP1, CSK, CDC37, NAB2, RAB7A, ATP5F1D, EGR1, CTBP1, PNPLA2, ZNF703, PPP6R1, FUS, MPST, RUVBL2, SCAF1, ADRM1, ABTB1, MAP1S, ACTG1, AGAP3, NACC1, FBXW5, NDUFA11	67	0.0426524	PMC6724602-mbc-30-1272-s007.xlsx-EGR1_Binding_Sites-Egr1_EGR1_Rummagene_transcription_factors
Enrichr (as used in Mulvey 2024)	Yes	LC	E4 vs E2	EGR1	E4 carriers up	0.0227195	0.388434	1.97028	0.301555	JUNB, TRAPPC5, ARHGDIA, DAZAP1, CSK, CDC37, NAB2, RAB7A, ATP5F1D, EGR1, CTBP1, PNPLA2, ZNF703, PPP6R1, FUS, MPST, RUVBL2, SCAF1, ADRM1, ABTB1, MAP1S, ACTG1, AGAP3, NACC1, FBXW5, NDUFA11	65	0.0423246	PMC6724602-mbc-30-1272-s007.xlsx-EGR1_Binding_Sites-Unnamed_1_EGR1_Rummagene_transcription_factors
Enrichr (as used in Mulvey 2024)	Yes	LC	E4 vs E2	EGR1	E4 carriers up	0.0223796	0.385355	1.96252	0.298832	JUNB, TRAPPC5, ARHGDIA, DAZAP1, CSK, CDC37, NAB2, RAB7A, ATP5F1D, EGR1, CTBP1, PNPLA2, ZNF703, PPP6R1, FUS, MPST, RUVBL2, SCAF1, ADRM1, ABTB1, MAP1S, ACTG1, AGAP3, NACC1, FBXW5, NDUFA11	67	0.0426524	PMC6724602-mbc-30-1272-s007.xlsx-EGR1_Target_Genes-Gene_ID_S_EGR1_Rummagene_transcription_factors
Enrichr (as used in Mulvey 2024)	Yes	LC	E4 vs E2	HIVEP2	E4 carriers up	0.450111	1	1.02713	0.198859	STMN2, REEP1, DEPP1, SELENOI, KIF1B, WWP1, RNF157	21	0.00713132	PMC6733950-41598_2019_49548_MOESM7_ESM.xlsx-lncrna_Deg_Gtf_Closest_Genes_fd-HIVEP2_HIVEP2_Rummagene_transcription_factors
Enrichr (as used in Mulvey 2024)	Yes	LC	E4 vs E2	NR1H2	E4 carriers up	0.940241	1	0.187364	0.032774	NPDC1	32	0.00162656	PMC6739105-aau4139_Table_S5.xlsx-CMC-NR1H2_NR1H2_Rummagene_transcription_factors
Enrichr (as used in Mulvey 2024)	Yes	LC	E4 vs E2	TCF4	E4 carriers up	0.97696	1	0.0854988	0.0144326	PDE4D, TMEM63C	38	0.000990805	PMC6739105-aau4139_Table_S5.xlsx-CMC-TCF4_TCF4_Rummagene_transcription_factors
Enrichr (as used in Mulvey 2024)	Yes	LC	E4 vs E2	ZNF10	E4 carriers up	0.425491	1	1.06895	0.212369	ATP6V1C1, SEMA6B, NDUFB8	19	0.00749713	PMC6739105-aau4139_Table_S5.xlsx-CMC-ZNF10_ZNF10_Rummagene_transcription_factors
Enrichr (as used in Mulvey 2024)	Yes	LC	E4 vs E2	ATF3	E4 carriers up	0.682426	1	0.686304	0.121796	BSCL2, CARTPT, BACE1, BCAT1	30	0.00440134	PMC6754917-4202563.f1.docx-1-ATF3_ATF3_Rummagene_transcription_factors
Enrichr (as used in Mulvey 2024)	Yes	LC	E4 vs E2	NR4A3	E4 carriers up	0.136457	0.826636	1.53092	0.237977	SCG2, AP3B2, DPYSL4, CELF4, MYO16, MAST1, KIF5C, KCNK3, BRSK2, STMN3, GPRIN1, PLEKHH1, DCLK1, GSG1L, RUNDC3A, SEZ6	59	0.0162311	PMC6766969-PATH-249-90-s005.xlsx-S1_b-Supplementary_Table_S1_B_Top_100_Upregulated_And_Downregulated_Genes_In_TAF15-NR4A3_Vs_EWSR1-NR4A3_EMC_NR4A3_Rummagene_transcription_factors
Enrichr (as used in Mulvey 2024)	Yes	LC	E4 vs E2	NR4A3	E4 carriers up	0.630327	1	0.71547	0.144182	NPDC1, SYP	18	0.00494102	PMC6766969-PATH-249-90-s005.xlsx-S1_h-Supplementary_Table_S1_H_Mean_TPM_Values_Of_The_Exon_Guidance_Cues_Differentially_Expressed_In_TAF15-NR4A3_Vs_EWSR1-NR4A3_EMC_Abs_Log2_FC_0_6_P_0_05_NR4A3_Rummagene_transcription_factors
Enrichr (as used in Mulvey 2024)	Yes	LC	E4 vs E2	NR4A3	E4 carriers up	0.98074	1	0.0780266	0.0129007	PARM1, LRP2, CHRNA3, RET, TMC6, DYSF, PCDH9, CD82, TMEM178B, KCNQ3, SHISAL1, HS3ST5, SV2B, SGPP2, LRP1B, NRN1, PTPRD, FGFR2, TAF15, SCN1B, ELMO1, APCDD1, FADS2, DHRS3, KCND3, ITIH5, LIN7A, LRRN2, DHCR7, SCD, PPP1R16B, MYORG, GABBR2, NEBL, RYR3, CCND2, CD74, BMP7, THBS4, MAPK4, SPON1, KCND2	42	0.000904141	PMC6766969-PATH-249-90-s006.xlsx-TAB_S2_b-Supplementary_Table_S2_B_Top_100_Upregulated_And_Downregulated_Genes_In_TAF15-NR4A3_Vs_EWSR1-NR4A3_Engineered_Cell_Models_NR4A3_Rummagene_transcription_factors
Enrichr (as used in Mulvey 2024)	Yes	LC	E4 vs E2	NFE2L2	E4 carriers up	0.252395	1	1.36067	0.238011	UBC, HSP90AA1, ALDOA, B4GALNT1, USP14, RPLP0, PSMA4, SLC2A1, STIP1	32	0.0111043	PMC6772115-JCB-120-18332-s003.xlsx-NFE2L2-Dataset_Gene_ID_NFE2L2_Rummagene_transcription_factors
Enrichr (as used in Mulvey 2024)	Yes	LC	E4 vs E2	TP53	E4 carriers up	0.432851	1	1.06004	0.160229	UBC, HSP90AA1, HSF1, TAGLN2, SLC7A5, BCAT1, TMEM97, USP14, IDH3G, PRKAR2A, SHISA5, SLC2A1, PADI2, STIP1	70	0.00738536	PMC6772115-JCB-120-18332-s003.xlsx-TP53-Unnamed_1_TP53_Rummagene_transcription_factors
Enrichr (as used in Mulvey 2024)	Yes	LC	E4 vs E2	CENPX	E4 carriers up	0.108158	0.771445	1.62441	0.25729	IFI27, ISG15, TUBA4A, PLAAT3, CNTNAP2, TH, SLC38A5, SLC7A5, TNFRSF6B, SNCG	53	0.0185277	PMC6802116-41467_2019_12517_MOESM5_ESM.xlsx-Sheet1-D9_8_GNF2-SERPINB5_CENPX_Rummagene_transcription_factors
Enrichr (as used in Mulvey 2024)	Yes	LC	E4 vs E2	ZNF804A	E4 carriers up	0.875382	1	0.683798	0.0889352	IGSF1, CYB5R3, CPSF1, ATP6V1C1, CNTNAP2, BOD1L1, CBLN2, MSRB2, HPCAL1, CDKN1A, SLC7A5, MAPK12, BRSK2, DDHD1, PTOV1, FBXL2, GDF11, NOTCH3, KIF5A, TNFRSF21, FAM32A, TNRC6A, RGS9, QPRT, SLC17A5, TBRG1, SH3BP5, TCTA, SLC9B2, REEP2, CCSER2, CAMSAP2, ISYNA1, TMED3, PMPCA, MRPL12, ZMIZ2, FKBP1A, ST6GALNAC6, P2RX6, MAP7D2, BASP1, ETNK1, SLC2A1, MGRN1, CSNK2A2, PHYH, CAPNS1, DHDDS, SIK2, PRKAR1A, MYO1E, ADAMTS1, TMC6, DENND5B, CERS2, NUP62, TTC39A, CD151, MYH10, ARHGEF7, RIMS1, BLOC1S2, MAP6	271	0.00243434	PMC6811834-sby183_Suppl_Supplementary_Data_Set_1.xls-ZNF804A_DEX_FDR_0_01-Gene_Symbol_ZNF804A_Rummagene_transcription_factors
Enrichr (as used in Mulvey 2024)	Yes	LC	E4 vs E2	ASH1L	E4 carriers up	0.182376	0.915935	1.61061	0.3415	NSD1, SMYD2, KMT5A, KMT2B	15	0.0136613	PMC6812029-mmc1.docx-7-ASH1L_ASH1L_Rummagene_transcription_factors
Enrichr (as used in Mulvey 2024)	Yes	LC	E4 vs E2	ADNP	E4 carriers up	0.787444	1	0.577077	0.0930528	UBC, GTF2I, SMAD2, ABL1, THRAP3, AKT1, TNPO3, PBRM1, TRIM28, NCOA6, DHX9, PAK2, BAZ1B, WDR5	48	0.0033521	PMC6815046-13073_2019_678_MOESM2_ESM.xlsx-ADNP-Unnamed_0_ADNP_Rummagene_transcription_factors
Enrichr (as used in Mulvey 2024)	Yes	LC	E4 vs E2	ASH1L	E4 carriers up	0.287954	1	1.28337	0.215428	UBC, BOD1L1, LARP1, IRS2, GIT2, NCOR1, YWHAG, USP7, UBQLN1, ARHGEF7	39	0.0101458	PMC6815046-13073_2019_678_MOESM2_ESM.xlsx-ASH1L-Unnamed_0_ASH1L_Rummagene_transcription_factors
Enrichr (as used in Mulvey 2024)	Yes	LC	E4 vs E2	BAZ2B	E4 carriers up	0.813684	1	0.537772	0.0860706	RBBP6, ARID4B, GTF2I, SMAD2, NCOR1, BAZ2A, ABL1	50	0.00308736	PMC6815046-13073_2019_678_MOESM2_ESM.xlsx-BAZ2B-Unnamed_0_BAZ2B_Rummagene_transcription_factors
Enrichr (as used in Mulvey 2024)	Yes	LC	E4 vs E2	CIC	E4 carriers up	0.444951	1	1.04236	0.181147	MNT, CIC, BRD4, CTBP1, MEGF8, NCOR1, ZSWIM8	33	0.00720612	PMC6815046-13073_2019_678_MOESM2_ESM.xlsx-CIC-Unnamed_0_CIC_Rummagene_transcription_factors
Enrichr (as used in Mulvey 2024)	Yes	LC	E4 vs E2	KDM5B	E4 carriers up	0.755605	1	0.637401	0.101665	UBC, IRF2BPL, GTF2I, SMAD2, ABL1, NRAS, CSNK2A2, AKT1, TNPO3, PBRM1, TRIM28, BAG6, MAPK8, DHX9, PAK2	51	0.00366935	PMC6815046-13073_2019_678_MOESM2_ESM.xlsx-KDM5B-Unnamed_0_KDM5B_Rummagene_transcription_factors
Enrichr (as used in Mulvey 2024)	Yes	LC	E4 vs E2	KMT2A	E4 carriers up	0.416152	1	1.08723	0.186614	KPNA2, NSD1, USP22, SMAD2, NCOR1, BAZ2A, ABL1, RBM14, KANSL1, GSE1, NCOA6, BAZ1B, WDR5, PRRC2A	35	0.00764217	PMC6815046-13073_2019_678_MOESM2_ESM.xlsx-KMT2A-Unnamed_0_KMT2A_Rummagene_transcription_factors
Enrichr (as used in Mulvey 2024)	Yes	LC	E4 vs E2	MECP2	E4 carriers up	0.0815584	0.700511	1.70977	0.270811	UBC, CREBZF, AFF4, RBFOX2, NSD1, BRD4, CTBP1, USP22, SMAD2, NCOR1, BAZ2A, ABL1, RBM14, CSNK2A2	53	0.0216524	PMC6815046-13073_2019_678_MOESM2_ESM.xlsx-MECP2-Unnamed_0_MECP2_Rummagene_transcription_factors
Enrichr (as used in Mulvey 2024)	Yes	LC	E4 vs E2	MYT1L	E4 carriers up	0.240555	1	1.34551	0.216961	UBC, MAPT, MEF2C, SPTAN1, ADGRL1, YWHAZ, YWHAG, ABL1, ARRB1, MAP2	48	0.011464	PMC6815046-13073_2019_678_MOESM2_ESM.xlsx-MYT1L-Unnamed_0_MYT1L_Rummagene_transcription_factors
Enrichr (as used in Mulvey 2024)	Yes	LC	E4 vs E2	SRCAP	E4 carriers up	0.50397	1	0.960132	0.165776	MNT, BRD4, CTBP1, NCOR1, ZSWIM8, ABL1	34	0.00640093	PMC6815046-13073_2019_678_MOESM2_ESM.xlsx-SRCAP-Unnamed_0_SRCAP_Rummagene_transcription_factors
Enrichr (as used in Mulvey 2024)	Yes	LC	E4 vs E2	TCF20	E4 carriers up	0.197316	0.934382	1.41339	0.223034	UBC, TCF20, RBFOX2, CSK, CTBP1, TCAF1, USP22, IRF2BPL, SMAD2, NCOR1, ABL1, USP7, KANSL1, AKT1	54	0.0130134	PMC6815046-13073_2019_678_MOESM2_ESM.xlsx-TCF20-Unnamed_0_TCF20_Rummagene_transcription_factors
Enrichr (as used in Mulvey 2024)	Yes	LC	E4 vs E2	ADNP	E4 carriers up	0.787444	1	0.577077	0.0930528	UBC, GTF2I, SMAD2, ABL1, THRAP3, AKT1, TNPO3, PBRM1, TRIM28, NCOA6, DHX9, PAK2, BAZ1B, WDR5	48	0.0033521	PMC6815046-13073_2019_678_MOESM3_ESM.xlsx-ADNP-Unnamed_0_ADNP_Rummagene_transcription_factors
Enrichr (as used in Mulvey 2024)	Yes	LC	E4 vs E2	ASH1L	E4 carriers up	0.287954	1	1.28337	0.215428	UBC, BOD1L1, LARP1, IRS2, GIT2, NCOR1, YWHAG, USP7, UBQLN1, ARHGEF7	39	0.0101458	PMC6815046-13073_2019_678_MOESM3_ESM.xlsx-ASH1L-Unnamed_0_ASH1L_Rummagene_transcription_factors
Enrichr (as used in Mulvey 2024)	Yes	LC	E4 vs E2	BAZ2B	E4 carriers up	0.813684	1	0.537772	0.0860706	RBBP6, ARID4B, GTF2I, SMAD2, NCOR1, BAZ2A, ABL1	50	0.00308736	PMC6815046-13073_2019_678_MOESM3_ESM.xlsx-BAZ2B-Unnamed_0_BAZ2B_Rummagene_transcription_factors
Enrichr (as used in Mulvey 2024)	Yes	LC	E4 vs E2	CIC	E4 carriers up	0.444951	1	1.04236	0.181147	MNT, CIC, BRD4, CTBP1, MEGF8, NCOR1, ZSWIM8	33	0.00720612	PMC6815046-13073_2019_678_MOESM3_ESM.xlsx-CIC-Unnamed_0_CIC_Rummagene_transcription_factors
Enrichr (as used in Mulvey 2024)	Yes	LC	E4 vs E2	KDM5B	E4 carriers up	0.755605	1	0.637401	0.101665	UBC, IRF2BPL, GTF2I, SMAD2, ABL1, NRAS, CSNK2A2, AKT1, TNPO3, PBRM1, TRIM28, BAG6, MAPK8, DHX9, PAK2	51	0.00366935	PMC6815046-13073_2019_678_MOESM3_ESM.xlsx-KDM5B-Unnamed_0_KDM5B_Rummagene_transcription_factors
Enrichr (as used in Mulvey 2024)	Yes	LC	E4 vs E2	KMT2A	E4 carriers up	0.416152	1	1.08723	0.186614	KPNA2, NSD1, USP22, SMAD2, NCOR1, BAZ2A, ABL1, RBM14, KANSL1, GSE1, NCOA6, BAZ1B, WDR5, PRRC2A	35	0.00764217	PMC6815046-13073_2019_678_MOESM3_ESM.xlsx-KMT2A-Unnamed_0_KMT2A_Rummagene_transcription_factors
Enrichr (as used in Mulvey 2024)	Yes	LC	E4 vs E2	MECP2	E4 carriers up	0.0815584	0.700511	1.70977	0.270811	UBC, CREBZF, AFF4, RBFOX2, NSD1, BRD4, CTBP1, USP22, SMAD2, NCOR1, BAZ2A, ABL1, RBM14, CSNK2A2	53	0.0216524	PMC6815046-13073_2019_678_MOESM3_ESM.xlsx-MECP2-Unnamed_0_MECP2_Rummagene_transcription_factors
Enrichr (as used in Mulvey 2024)	Yes	LC	E4 vs E2	MYT1L	E4 carriers up	0.240555	1	1.34551	0.216961	UBC, MAPT, MEF2C, SPTAN1, ADGRL1, YWHAZ, YWHAG, ABL1, ARRB1, MAP2	48	0.011464	PMC6815046-13073_2019_678_MOESM3_ESM.xlsx-MYT1L-Unnamed_0_MYT1L_Rummagene_transcription_factors
Enrichr (as used in Mulvey 2024)	Yes	LC	E4 vs E2	SRCAP	E4 carriers up	0.50397	1	0.960132	0.165776	MNT, BRD4, CTBP1, NCOR1, ZSWIM8, ABL1	34	0.00640093	PMC6815046-13073_2019_678_MOESM3_ESM.xlsx-SRCAP-Unnamed_0_SRCAP_Rummagene_transcription_factors
Enrichr (as used in Mulvey 2024)	Yes	LC	E4 vs E2	TCF20	E4 carriers up	0.197316	0.934382	1.41339	0.223034	UBC, TCF20, RBFOX2, CSK, CTBP1, TCAF1, USP22, IRF2BPL, SMAD2, NCOR1, ABL1, USP7, KANSL1, AKT1	54	0.0130134	PMC6815046-13073_2019_678_MOESM3_ESM.xlsx-TCF20-Unnamed_0_TCF20_Rummagene_transcription_factors
Enrichr (as used in Mulvey 2024)	Yes	LC	E4 vs E2	ADNP	E4 carriers up	0.787444	1	0.577077	0.0930528	UBC, GTF2I, SMAD2, ABL1, THRAP3, AKT1, TNPO3, PBRM1, TRIM28, NCOA6, DHX9, PAK2, BAZ1B, WDR5	48	0.0033521	PMC6815046-13073_2019_678_MOESM4_ESM.xlsx-ADNP-Unnamed_0_ADNP_Rummagene_transcription_factors
Enrichr (as used in Mulvey 2024)	Yes	LC	E4 vs E2	ASH1L	E4 carriers up	0.287954	1	1.28337	0.215428	UBC, BOD1L1, LARP1, IRS2, GIT2, NCOR1, YWHAG, USP7, UBQLN1, ARHGEF7	39	0.0101458	PMC6815046-13073_2019_678_MOESM4_ESM.xlsx-ASH1L-Unnamed_0_ASH1L_Rummagene_transcription_factors
Enrichr (as used in Mulvey 2024)	Yes	LC	E4 vs E2	BAZ2B	E4 carriers up	0.813684	1	0.537772	0.0860706	RBBP6, ARID4B, GTF2I, SMAD2, NCOR1, BAZ2A, ABL1	50	0.00308736	PMC6815046-13073_2019_678_MOESM4_ESM.xlsx-BAZ2B-Unnamed_0_BAZ2B_Rummagene_transcription_factors
Enrichr (as used in Mulvey 2024)	Yes	LC	E4 vs E2	CIC	E4 carriers up	0.444951	1	1.04236	0.181147	MNT, CIC, BRD4, CTBP1, MEGF8, NCOR1, ZSWIM8	33	0.00720612	PMC6815046-13073_2019_678_MOESM4_ESM.xlsx-CIC-Unnamed_0_CIC_Rummagene_transcription_factors
Enrichr (as used in Mulvey 2024)	Yes	LC	E4 vs E2	KDM5B	E4 carriers up	0.755605	1	0.637401	0.101665	UBC, IRF2BPL, GTF2I, SMAD2, ABL1, NRAS, CSNK2A2, AKT1, TNPO3, PBRM1, TRIM28, BAG6, MAPK8, DHX9, PAK2	51	0.00366935	PMC6815046-13073_2019_678_MOESM4_ESM.xlsx-KDM5B-Unnamed_0_KDM5B_Rummagene_transcription_factors
Enrichr (as used in Mulvey 2024)	Yes	LC	E4 vs E2	KMT2A	E4 carriers up	0.416152	1	1.08723	0.186614	KPNA2, NSD1, USP22, SMAD2, NCOR1, BAZ2A, ABL1, RBM14, KANSL1, GSE1, NCOA6, BAZ1B, WDR5, PRRC2A	35	0.00764217	PMC6815046-13073_2019_678_MOESM4_ESM.xlsx-KMT2A-Unnamed_0_KMT2A_Rummagene_transcription_factors
Enrichr (as used in Mulvey 2024)	Yes	LC	E4 vs E2	MECP2	E4 carriers up	0.0815584	0.700511	1.70977	0.270811	UBC, CREBZF, AFF4, RBFOX2, NSD1, BRD4, CTBP1, USP22, SMAD2, NCOR1, BAZ2A, ABL1, RBM14, CSNK2A2	53	0.0216524	PMC6815046-13073_2019_678_MOESM4_ESM.xlsx-MECP2-Unnamed_0_MECP2_Rummagene_transcription_factors
Enrichr (as used in Mulvey 2024)	Yes	LC	E4 vs E2	MYT1L	E4 carriers up	0.240555	1	1.34551	0.216961	UBC, MAPT, MEF2C, SPTAN1, ADGRL1, YWHAZ, YWHAG, ABL1, ARRB1, MAP2	48	0.011464	PMC6815046-13073_2019_678_MOESM4_ESM.xlsx-MYT1L-Unnamed_0_MYT1L_Rummagene_transcription_factors
Enrichr (as used in Mulvey 2024)	Yes	LC	E4 vs E2	SRCAP	E4 carriers up	0.50397	1	0.960132	0.165776	MNT, BRD4, CTBP1, NCOR1, ZSWIM8, ABL1	34	0.00640093	PMC6815046-13073_2019_678_MOESM4_ESM.xlsx-SRCAP-Unnamed_0_SRCAP_Rummagene_transcription_factors
Enrichr (as used in Mulvey 2024)	Yes	LC	E4 vs E2	TCF20	E4 carriers up	0.197316	0.934382	1.41339	0.223034	UBC, TCF20, RBFOX2, CSK, CTBP1, TCAF1, USP22, IRF2BPL, SMAD2, NCOR1, ABL1, USP7, KANSL1, AKT1	54	0.0130134	PMC6815046-13073_2019_678_MOESM4_ESM.xlsx-TCF20-Unnamed_0_TCF20_Rummagene_transcription_factors
Enrichr (as used in Mulvey 2024)	Yes	LC	E4 vs E2	GATA3	E4 carriers up	0.909782	1	0.623605	0.0815857	RAI14, TENM4, NPTX2, UBE2G2, CCNL1, CDC27, SWI5, PTP4A2, TNS1, CTSD, KCNMA1, SLC7A5, LARP1, CBLN4, TNFRSF6B, KATNAL1, STMN3, JARID2, ARFGEF2, CRY2, GLS, PSMD6, RET, ATPSCKMT, CORO2B, CHGA, RGS3, STRADA, TOMM20, RAB15, ABCG2, NAV2, PHTF1, ARRB1, NCALD, KRAS	251	0.00203174	PMC6823153-NIHMS1535502-supplement-3.xlsx-LSD1_SupplData1-Supplementary_Data_1_Potential_Common_Target_Genes_Of_LSD1_And_GATA3_GATA3_Rummagene_transcription_factors
Enrichr (as used in Mulvey 2024)	Yes	LC	E4 vs E2	GATA3	E4 carriers up	0.51479	1	0.97303	0.138865	CNTNAP2, CDH18, DAPK1, TRAPPC6B, SMAP2, KCNMA1, NBEA, PRMT2, CKAP4, RBM25, SPTAN1, SRP72, PLEKHH1, CUL4B, C2CD2, AKAP13, ANKRD12, CPEB1, RAB35	106	0.00626385	PMC6828764-41419_2019_2062_MOESM2_ESM.xlsx-GATA3_UTX_Promoter_gene-ENSEMBL_GATA3_Rummagene_transcription_factors
Enrichr (as used in Mulvey 2024)	Yes	LC	E4 vs E2	GATA3	E4 carriers up	0.51689	1	0.972449	0.138926	CNTNAP2, CDH18, DAPK1, TRAPPC6B, SMAP2, KCNMA1, NBEA, PRMT2, CKAP4, RBM25, SPTAN1, SRP72, PLEKHH1, CUL4B, C2CD2, AKAP13, ANKRD12, CPEB1, RAB35	105	0.00623758	PMC6828764-41419_2019_2062_MOESM2_ESM.xlsx-GATA3_UTX_Promoter_gene-Symbol_GATA3_Rummagene_transcription_factors
Enrichr (as used in Mulvey 2024)	Yes	LC	E4 vs E2	NR1H2	E4 carriers up	0.219296	0.968221	1.35121	0.205748	PRPF19, POLK, INO80B, INO80E, XPC, CCNH, RPA3, RNF111, MNAT1, PPIE, COPS3, UBE2V2, USP7, PARP2, POLE4	67	0.0121738	PMC6849265-13071_2019_3792_MOESM2_ESM.xlsx-Table_S9_NER-NER_Proteins_NR1H2_Rummagene_transcription_factors
Enrichr (as used in Mulvey 2024)	Yes	LC	E4 vs E2	CREBZF	E4 carriers up	0.139797	0.833987	1.2747	0.163414	RAI14, FAAH, PSMC3, MTMR7, PLD1, TIMM17A, USE1, RAB3GAP2, WDR7, ERGIC3, SUDS3, TMEM222, POLK, NDUFAF2, DHCR24, NPDC1, PSMD8, ARHGDIA, MAP1LC3A, ATP6V0D1, GNPDA1, PRKAR2B, CTSD, ADSL, SESTD1, TPM3, SMC5, FAIM2, THY1, IQSEC3, EIF6, MMS19, BCL2L1, PPME1, SPTAN1, CAP2, ASS1, ILRUN, MAPK8IP3, IRS2, PRELID3B, FAM20B, EPB41L3, AZIN1, AFG3L2, DLGAP4, TECPR1, ACOT7, RTCB, RABL3, SCAMP5, PPP3R1, PTPA, NSRP1, CLPTM1L, VPS41, PRKAA1, IDH1, PSMA4, SMPD4	334	0.0160049	PMC6853299-pbio.3000476.s011.xlsx-Fig_4A-HVC_612_Gene_Expression_Ratio_In_ZF_And_OF_CREBZF_Rummagene_transcription_factors
Enrichr (as used in Mulvey 2024)	Yes	LC	E4 vs E2	CREBZF	E4 carriers up	0.852023	1	0.768584	0.096732	TFRC, TMEM178A, ERGIC3, TMEM222, POLK, NPDC1, ACP2, CAPZB, FBXO2, MAP1LC3A, SMAP2, ANXA2, GDA, TLN1, TFAM, DYNC1I1, PRKAR2B, EEA1, CTSD, HMGCS1, CELF4, KCTD10, CRMP1, ADSL, LARP1, SEZ6L, SMC5, UCHL1, ATP1B3, FAIM2, THY1, DDHD1, RAB7A, PIP5K1C, JARID2, BCL2L1, CCNH, CAP2, GK5, YPEL5, ARFGEF2, PDE8B, ASS1, CORO1C, PDGFA, MAPK8IP3, SERINC3, QPCT, NEFL, FAM20B, IRF2BPL, AZIN1, CHGA, SYNE1, DLGAP4, B4GALT2, ACOT7, SLC4A3, SCAMP5, RGMB, SEC31A, WSCD1, APLP2, ELOVL4, NSA2, PRKAA1, BASP1, STAU2, ETNK1, IDH1, PPFIA4, ATP1B1, MTRF1L, ILKAP, PSMD1, THAP4, HNRNPAB, CD164, BECN1, TLNRD1, UBE2D1, CAMK1D, KIF1B, ASH2L	451	0.00268882	PMC6853299-pbio.3000476.s011.xlsx-Fig_4A-RA_812_Genes_Expression_Ratio_In_ZF_And_OF_CREBZF_Rummagene_transcription_factors
Enrichr (as used in Mulvey 2024)	Yes	LC	E4 vs E2	MEIS1	E4 carriers up	0.283914	1	1.26134	0.194949	RAI14, ACAT2, DHCR24, ENC1, ANXA2, PCYT2, ANKRD52, CEP170B, KTN1, MICALL2, ATP1A1, LGALS1, SLC9A1	61	0.0102467	PMC6855629-pone.0225186.s003.xlsx-Sheet1-DEGs_Activated_By_MEIS1_In_Human_Cell_Lines_MEIS1_Rummagene_transcription_factors
Enrichr (as used in Mulvey 2024)	Yes	LC	E4 vs E2	MEIS1	E4 carriers up	0.51817	1	0.971733	0.137368	SORCS1, MAPT, RTBDN, ACTL6B, RAMP3, CELF4, OLFM2, HDAC5, FAIM2, IQSEC3, GDAP1L1, EPHX2, PEG3, FXYD6, DBH, ST8SIA3, USP11, EFS, SLC22A17, ATCAY, ABAT, P2RX6, RBMS3, TFAP2B, ROBO2, TRAPPC6A, FNDC10, RNF157, EFNB3, GABRB3, SEZ6L2, UNC80, SNAP91, PDZD4, SYNPO, PTPRN, SLC29A4	114	0.00622161	PMC6855629-pone.0225186.s003.xlsx-Sheet1-DEGs_Repressed_By_MEIS1_In_Human_Cell_Lines_MEIS1_Rummagene_transcription_factors
Enrichr (as used in Mulvey 2024)	Yes	LC	E4 vs E2	MEIS1	E4 carriers up	0.731485	1	0.689761	0.106324	TMEM63A, TUBA1A, GCA, ADAMTS4, CARNS1	62	0.00390905	PMC6855629-pone.0225186.s005.xlsx-Sheet1-DEGs_Downregulated_In_The_Low_MEIS1_Content_Thalamus_MEIS1_Rummagene_transcription_factors
Enrichr (as used in Mulvey 2024)	Yes	LC	E4 vs E2	MEIS1	E4 carriers up	0.459471	1	1.02709	0.165617	HSP90AA1, CARTPT, HSPB1, DNAJA4, PCDH19, OLFM2, SLC7A5	48	0.00699798	PMC6855629-pone.0225186.s005.xlsx-Sheet1-DEGs_Upregulated_In_The_Low_MEIS1_Content_Thalamus_MEIS1_Rummagene_transcription_factors
Enrichr (as used in Mulvey 2024)	Yes	LC	E4 vs E2	MEIS1	E4 carriers up	0.099338	0.738332	1.30226	0.164992	SORCS1, ANKRD6, NPTX2, MAPT, PRSS3, JUND, DUSP26, NPM2, FOXRED2, AP3B2, KIF1A, RTBDN, NPDC1, PAQR4, ELAVL3, SVOP, MAP1LC3A, AGAP2, DPYSL4, CADM1, RTN2, ACTL6B, RAMP3, SH3BGRL2, CELF4, TRMT61A, OLFM2, HDAC5, CRMP1, DLK1, SYT5, SNX22, TAGLN3, OBSL1, NDN, SCN3A, EEF1A2, STMN2, CBLN4, SEZ6L, KIF5C, SYP, FAIM2, IQSEC3, BRSK2, STMN3, PTOV1, GDAP1L1, ECSIT, NUMA1, CHRNA3, SH3GLB2, RABAC1, RELL2, PHOX2A, EPHX2, SPTBN2, PEG3, FBLL1, BRSK1, CHGA, FXYD6, MEGF8, DBH, RUNDC3A, ESAM, FAM43B, RNF175, ST8SIA3, SCAMP5, USP11, PACS2, EFS, SLC22A17, ATCAY, ABAT, MAPK8IP2, P2RX6, ARRB1, SOGA3, ADCY1, TMEM179, RBMS3, ATP1B1, CEND1, PRDX2, SLC2A1, MGAT4A	401	0.0194282	PMC6855629-pone.0225186.s008.xlsx-Sheet1-DEGs_Downregulated_In_SK-N-SH_MEIS1_OE_MEIS1_Rummagene_transcription_factors
Enrichr (as used in Mulvey 2024)	Yes	LC	E4 vs E2	MEIS1	E4 carriers up	0.9946	1	0.467333	0.0585053	TMEM63A, RAI14, PPP1R15A, DCBLD2, PLAT, ISG15, PLD1, QSOX1, CNTNAP2, CDH18, SCG2, HEXB, NRG1, ACAT2, DHCR24, BTG2, ENC1, OPTN, ANXA2, LARP6, PCYT2, TAGLN2, EEA1, HMGCS1, KCNMA1, ANKRD52, CDKN1A, CEP170B, S100A6, IFIT3, PLCL1, THY1, CKAP4, GYG1, KTN1, SMG1, NOTCH3, ITSN2, ANK3, MICALL2, PHLDA3, TRIO, EMP3, C1GALT1, IFIT2, PDGFA, MVD, ATP1A1, GPCPD1, LGALS1, QPCT, PDGFD, USP14, TMEM65, ZNF703, SH3BP5, UPP1, COL18A1, SLC9A1	500	0.000475399	PMC6855629-pone.0225186.s008.xlsx-Sheet1-DEGs_Upregulated_In_SK-N-SH_MEIS1_OE_MEIS1_Rummagene_transcription_factors
Enrichr (as used in Mulvey 2024)	Yes	LC	E4 vs E2	ST18	E4 carriers up	0.0924382	0.718831	1.73021	0.290435	RAI14, CMIP, NRG1, NCOA7, NSD1, LRP2, KLC1, TMEM18, ATXN2, TECPR1, HLF, NBPF20, ABCG2	39	0.0202173	PMC6858555-NIHMS1538428-supplement-3.xlsx-ST18-Unnamed_6_ST18_Rummagene_transcription_factors
Enrichr (as used in Mulvey 2024)	Yes	LC	E4 vs E2	TET2	E4 carriers up	3.11502e-05	0.00750927	2.08738	0.268338	RETREG3, QSOX1, AARSD1, BOD1L1, COASY, RAD50, ANKRD36C, ATG7, GNAS, PGPEP1, HEXA, CMIP, BCAP29, TTC3, TFAM, FAM3A, SLC25A29, SLTM, SLC38A10, MAPK12, TPM3, RAPGEF6, FAM219B, RELCH, ALKBH6, PIP5K1C, STX4, GOLGA2, PTOV1, MMS19, PIGU, USP9X, SPTAN1, PSMD2, DGUOK, DNAJC5, PITRM1, LETMD1, DRG2, ILRUN, MAPK8IP3, RNF111, GPCPD1, CLIP2, PIGQ, UPP1, NPRL3, ATXN2, ZBTB44, PLEKHB2, TIMM10B, AKAP13, LGALS3BP, SRD5A3, RAB40C, SLC25A39, PRKAR2A, DYNC1I2, PPIE, BAP1, ZNF655, ZNF451, NSRP1, MYCBP2, MCRIP1, TIMM17B, SNX27, ZNF638, ARRB1, KIAA0319L, CPNE1, PNPLA6, SEMA4D, SLC25A44, PHYH, RPE, SMPD1, SLC25A28, DHDDS, P4HTM, ABTB1, ARHGAP23, SART1, MPV17, EPS15L1, PNPLA8, UBE3A, TMC6, PBRM1, TSG101, FRG1, DHX29, USP48, RIPOR1, ZNF146, SGSM2, DMAC2, MRPS25, ADAM15, CYTH1, NBAS	318	0.557332	PMC6858560-NIHMS1538530-supplement-Supplementary_Tables.xlsx-Supplementary_Table_21-Supplementary_Table_21_Aberrant_Splicing_Events_In_TET2_SRSF2_Co-Mutated_AML_Patients_From_The_TCGA_Cohort_TET2_Rummagene_transcription_factors
Enrichr (as used in Mulvey 2024)	Yes	LC	E4 vs E2	TEAD1	E4 carriers up	0.941121	1	0.661221	0.0830272	LIMS2, DCBLD2, RAC1, ATP6V0C, SLC38A1, TIMM17A, TRAPPC5, ATG7, DUSP26, MAPK3, FOXRED2, CMIP, PIK3R3, SHROOM1, TP53I11, LYNX1, BTG2, PIK3R4, ACP2, ERP29, SLC38A5, MNT, CTSD, CBFB, S100A6, EEF1A2, ROMO1, TPM3, EPB41L1, FAM219B, FAIM2, TACC1, RELCH, BRSK2, PNPT1, GCAT, CTBP1, GK5, LETMD1, STK24, TNRC6A, WDTC1, IFIT2, PNPLA2, DDX24, TMEM205, FAF2, PLEKHH1, WFS1, ARID4A, SPATS2, AKAP13, SMYD2, CORO2B, CALM3, IDH3G, AZIN1, MEGF8, WASHC3, FAM43B, RTCB, SEZ6, IDS, BAP1, PACS2, USP39, MTFR1L, MAPK8IP2, ISOC2, SLC2A1, MED15, PSMD1, SEMA4D, PSMA7, GTF3C1, CLPB, SSR1, CAPNS1, NETO2, RPE, UBASH3B, GNB1, FARSA, PARP2, STK39, MYO1E, P4HTM, SEC23A, TBCC, NEK9, SNX17, TRAPPC6A, SLC20A1, SPOPL, TRMT112	473	0.00161379	PMC6879454-Data_Sheet_1.xlsx-AA_In_vitro-Unnamed_4_TEAD1_Rummagene_transcription_factors
Enrichr (as used in Mulvey 2024)	Yes	LC	E4 vs E2	TEAD1	E4 carriers up	0.50215	1	0.99674	0.126314	TMEM63A, JUNB, ICOSLG, PLAT, SLC2A3, NPTX2, AGPAT4, NRXN3, CARTPT, ANXA6, GRIK2, ORAI2, UBALD2, PGPEP1, ERGIC3, AFF4, CCNL1, FNIP1, DCAF8, NRG1, OPTN, SGTA, ZYX, AKAP12, MCL1, GGCX, RNF208, HPCAL1, GOSR2, SLC7A5, MYO16, ANKRD18A, TPM3, SEZ6L, YIF1B, BCAT1, SNCG, RETREG1, EGR1, EMP3, PDE8B, ASS1, CORO1C, GADD45B, ILRUN, ICAM2, ELL2, INSIG1, UPP1, GNG2, SLC25A37, ADCY2, EXOC7, RNF181, FXYD6, MAP1A, SYNE1, CCSER2, C2CD2L, RAB35, SUSD2	399	0.00642428	PMC6879454-Data_Sheet_1.xlsx-AA_disease-Unnamed_4_TEAD1_Rummagene_transcription_factors
Enrichr (as used in Mulvey 2024)	Yes	LC	E4 vs E2	PEG3	E4 carriers up	0.202636	0.939399	1.34291	0.195282	PPP4R2, JUND, TNPO2, RAB1B, ERP29, RAB4B, HMGN5, SNRPD3, BCAP31, RAB3B, FXYD6, PAK3, SRRT, PEX19, NCALD, KIF5B, PUF60, HYOU1, COPE, MLEC, SRPRB, RRAGC, APEX1, EDIL3, SYNRG, PYCR2, CLIP1, FLOT2, SNX1, HNRNPM, LMAN2, SYN2, EHD3, PCBP3, HAGH, CYB5A, RALA, TRIM2, TPD52, PEA15, HDAC2	92	0.0127988	PMC6880099-mmc1.docx-0-Table_S1_Protein_Targets_Of_6-OHDA-PEG3-yne_Identified_By_Mass_Spectrometry_1_PEG3_Rummagene_transcription_factors
Enrichr (as used in Mulvey 2024)	Yes	LC	E4 vs E2	CUX1	E4 carriers up	0.340973	1	1.14751	0.161253	HSP90AB1, CPSF1, RBBP6, DDX21, HSP90AA1, HSPB1, GSTP1, LARP1, DAZAP1, RALY, RBM25, SNRPD2, TCOF1, U2AF2	120	0.00896985	PMC6895612-EMMM-11-e10835-s005.xls-Overlap-Endogenous_circ-CUX1_MS_CUX1_Rummagene_transcription_factors
Enrichr (as used in Mulvey 2024)	Yes	LC	E4 vs E2	CUX1	E4 carriers up	0.0103398	0.249258	1.51507	0.190095	MYBBP1A, PTGES3, TUBA1A, CYB5R3, RAC1, PSMC3, DYNLL2, TUBA4A, DDX21, ANXA6, FLNC, PRPF19, HLA-B, SNRPB, LONP1, PSMC1, PFN1, VCL, SFXN3, CAPZB, NSFL1C, PRDX5, SLC25A3, TLN1, PSMB3, TAGLN2, PRKAR2B, EIF3I, PES1, ATP6V1B2, SNRPD3, TPM3, VAT1, ETF1, PSMD13, KPNA6, CFL1, GLG1, NAP1L1, EEF1G, KTN1, ILF3, PRPF6, SNRNP70, PSMD2, NUMA1, U2SURP, RPL28, CORO1C, RACK1, GANAB, ARCN1, MCM7, UQCRC1, SNRPD2, AP2A1, PPP1CA, FAF2, SNU13, NDUFV2, FLNA, CDC5L, NOMO1, CLIC1, GLS, TXNRD1, U2AF2, ACAD9, CALM3, IDH3G, CS, FKBP2, RPL8, PSMB2, RTCB, MRPL12, TOMM70, ETFB, PPIB, FUS, PSMA1, FKBP1A, USP39, YWHAG, SMARCA4, PDHB, RBM14, TUBB4B, ACADVL, PSMA4, TALDO1, LAMTOR1, PUF60, PSMD1, PSMD3, PSMA7, RUVBL2, IDH3B, SRM	480	0.0631516	PMC6895612-EMMM-11-e10835-s005.xls-Overlap-Exogenous_circ-CUX1_MS_CUX1_Rummagene_transcription_factors
Enrichr (as used in Mulvey 2024)	Yes	LC	E4 vs E2	TET2	E4 carriers up	0.914242	1	0.513878	0.071342	ATP7A, CDC27, EVI5, EEA1, SH3BGRL2, PLCL1, SMC5, RAPGEF6, RAB39B	134	0.00197605	PMC6910697-pone.0226425.s002.docx-0-TET2_BOD1L1_TET2_Rummagene_transcription_factors
Enrichr (as used in Mulvey 2024)	Yes	LC	E4 vs E2	NR4A3	E4 carriers up	0.767425	1	0.471054	0.0964768	NRG1, NSD1, NRAS, PBRM1, PDGFRB, PIK3CA	17	0.00355185	PMC6912064-CAM4-8-7669-s002.docx-0-NR4A3_NR4A3_Rummagene_transcription_factors
Enrichr (as used in Mulvey 2024)	Yes	LC	E4 vs E2	SKI	E4 carriers up	0.052159	0.596857	1.47132	0.192829	PTGES3, JUNB, HSP90AB1, RAC1, ISG15, UBC, PLAAT3, ADI1, DDX21, HSP90AA1, SNRPB, PFN1, PSMD8, ARHGDIA, GPATCH4, ANXA2, FDPS, PSMB3, HPCAL1, CTSD, PSMB6, DAZAP1, TPM3, IFIT3, CFL1, MRPL52, EIF6, PSMD11, PPME1, PSMD2, PSMB1, KRT18, PSMC5, IFIT2, RPA3	245	0.0275063	PMC6917500-elife-47110-supp1.xlsx-Table_I-Table_I_Differential_Gene_Expression_Of_G0_G1-phase_Invasion_Cells_And_The_Cells_Treated_With_DMSO_SKI-73_And_SKI-73N_SKI_Rummagene_transcription_factors
Enrichr (as used in Mulvey 2024)	Yes	LC	E4 vs E2	SKI	E4 carriers up	0.115538	0.780452	1.47938	0.211607	IFI27, DCBLD2, PLAT, ISG15, UBC, RBM3, HLA-B, HPCAL1, PEG10, ADGRF5, MRPL52, EIF6, PPME1, SPTAN1, KRT18, IFIT2, NEDD8, FLNA, INSIG1, CLIC1, TXNRD1, CALM3	104	0.0178519	PMC6917500-elife-47110-supp1.xlsx-Table_J-Table_J_Differential_Gene_Expression_Of_S-phase_Invasion_Cells_And_The_Cells_Treated_With_DMSO_SKI-73_And_SKI-73N_SKI_Rummagene_transcription_factors
Enrichr (as used in Mulvey 2024)	Yes	LC	E4 vs E2	SKI	E4 carriers up	0.0885582	0.712957	1.66075	0.258158	ISG15, LSM2, ALDOA, HSPB1, ANXA2, FDPS, IFIT3, PSMB1, IFIT2, INSIG1	59	0.0206996	PMC6917500-elife-47110-supp1.xlsx-Table_K-Table_K_Differential_Gene_Expression_Of_G2_M-phase_Invasion_Cells_And_The_Cells_Treated_With_DMSO_SKI-73_And_SKI-73N_SKI_Rummagene_transcription_factors
Enrichr (as used in Mulvey 2024)	Yes	LC	E4 vs E2	TCF20	E4 carriers up	0.97846	1	0.309075	0.043009	DCXR, DLG2, FBXO2, GALNT6, SNX22, SYT2, RGS4, NCOA7, BRSK2	131	0.000957274	PMC6928094-395_2019_765_MOESM6_ESM.xlsx-DEGs_AR11_Vs_AR1-List_Of_Differentially_Expressed_Genes_In_AR11_Vs_AR1_Negative_Value_Means_Down-Regulation_In_AR11_TCF20_Rummagene_transcription_factors
Enrichr (as used in Mulvey 2024)	Yes	LC	E4 vs E2	THRA	E4 carriers up	0.852223	1	0.636411	0.0873686	NDUFS2, ALDOA, GSTP1, SLC25A3, DYNC1I1, RAMP3, GALNT6, SDSL, ADGRF5, ROMO1, RGS4, GGT7, HCFC1R1, PSMB1, LYPLAL1, TDRKH, LGALS1, UQCRC1	149	0.00268669	PMC6928094-395_2019_765_MOESM6_ESM.xlsx-DEGs_AR11_Vs_AR7-List_Of_Differentially_Expressed_Genes_In_AR11_Vs_AR7_Negative_Value_Means_Down-Regulation_In_AR11_THRA_Rummagene_transcription_factors
Enrichr (as used in Mulvey 2024)	Yes	LC	E4 vs E2	ELF1	E4 carriers up	0.431211	1	1.06305	0.156164	NRXN3, NPM2, SUSD4, ADGRA1, CKMT1B, VGF, RTN2, DYNC1I1, TNS1, GALNT6, CRMP1, CALY, RAB9B, FAM107A, KIF5A, SCUBE1, CCNA1, PDE1B	85	0.00741008	PMC6932815-ppat.1007634.s011.xlsx-ST1_DGE_ELF1_Lfc2_Fdr05_Interse-External_Gene_Name_ELF1_Rummagene_transcription_factors
Enrichr (as used in Mulvey 2024)	Yes	LC	E4 vs E2	ELF1	E4 carriers up	0.429291	1	1.06301	0.155909	NRXN3, NPM2, SUSD4, ADGRA1, CKMT1B, VGF, RTN2, DYNC1I1, TNS1, GALNT6, CRMP1, CALY, RAB9B, FAM107A, KIF5A, SCUBE1, CCNA1, PDE1B	86	0.00743915	PMC6932815-ppat.1007634.s011.xlsx-ST1_DGE_ELF1_Lfc2_Fdr05_interse-geneID_ELF1_Rummagene_transcription_factors
Enrichr (as used in Mulvey 2024)	Yes	LC	E4 vs E2	ELF1	E4 carriers up	0.100138	0.740489	1.36895	0.179363	IFI27, HES4, ISG15, IFI6, KCNJ3, NRXN3, HLA-B, CBLN2, NPM2, SLC6A17, SUSD4, ADGRA1, CKMT1B, OPTN, NTNG2, RTN2, TNS1, SEMA6B, GALNT6, CRMP1, SYT5, SSTR2, CALY, NDN, APOL2, FAM131B, IFIT3, NCOA7, FAIM2, THY1, TRIM69, FAM107A, PNPT1, KIF5A, IFIT2, SCUBE1, PHACTR1, CDK5R2, PDE1B, SPTBN2, GNG2, MPP2, RET, CORO2B, CHGA, FXYD6, KAZN, RPS6KC1, NUB1, HLF, FAM161A, NAV2, MAPK8IP2, ELFN2, PSMA4, NEFM, AZIN2, SLC25A28, PIK3IP1, CACNA1A, PPM1K, ELOVL7, UBE2L6, STAT1, N4BP1, SAMHD1	246	0.0193418	PMC6932815-ppat.1007634.s014.xlsx-ST4_DGE_ELF1-R8AvIFN6-mock_Lfc2-Ensembl_Gene_Id_ELF1_Rummagene_transcription_factors
Enrichr (as used in Mulvey 2024)	Yes	LC	E4 vs E2	ELF1	E4 carriers up	0.145737	0.850662	1.3016	0.170434	IFI27, HES4, ISG15, IFI6, KCNJ3, NRXN3, HLA-B, CBLN2, NPM2, SLC6A17, SUSD4, ADGRA1, CKMT1B, OPTN, NTNG2, RTN2, TNS1, SEMA6B, GALNT6, CRMP1, SYT5, SSTR2, CALY, NDN, APOL2, FAM131B, IFIT3, NCOA7, FAIM2, THY1, TRIM69, FAM107A, PNPT1, KIF5A, IFIT2, SCUBE1, PHACTR1, CDK5R2, PDE1B, SPTBN2, GNG2, MPP2, RET, CORO2B, CHGA, FXYD6, KAZN, RPS6KC1, NUB1, HLF, FAM161A, NAV2, MAPK8IP2, ELFN2, PSMA4, NEFM, SLC25A28, PIK3IP1, CACNA1A, PPM1K, ELOVL7, UBE2L6, STAT1, N4BP1, SAMHD1	248	0.0156211	PMC6932815-ppat.1007634.s014.xlsx-ST4_DGE_ELF1-R8AvIFN6-mock_Lfc2-External_Gene_Name_ELF1_Rummagene_transcription_factors
Enrichr (as used in Mulvey 2024)	Yes	LC	E4 vs E2	ELF1	E4 carriers up	0.165817	0.899615	1.25173	0.161077	IFI27, PPP1R15A, PLAT, ISG15, IFI6, KCNJ3, NRXN3, HLA-B, CBLN2, NPM2, SLC6A17, SUSD4, ADGRA1, CKMT1B, SCN3B, NTNG2, AKAP12, RTN2, RASD1, SEMA6B, GALNT6, HDAC5, CRMP1, GGT5, CALY, SCN3A, APOL2, FAM131B, MRAP2, IFIT3, NCOA7, FAIM2, THY1, TMEM63C, YPEL4, TRIM69, RAB9B, FAM107A, PNPT1, SNCG, EGR1, KIF5A, GCAT, ACO1, IFIT2, SCUBE1, MAFK, CCNA1, QPCT, CDK5R2, PDE1B, PLEKHH1, GNG2, RET, ATPSCKMT, CDIP1, CORO2B, BRSK1, LGALS3BP, CHGA, FXYD6, NT5DC2	314	0.0144716	PMC6932815-ppat.1007634.s015.xlsx-ST5_DGE_ELF1-R8AvIFN48-mock_Lfc-Ensembl_Gene_Id_ELF1_Rummagene_transcription_factors
Enrichr (as used in Mulvey 2024)	Yes	LC	E4 vs E2	ELF1	E4 carriers up	0.193456	0.933348	1.2221	0.157104	IFI27, PPP1R15A, PLAT, ISG15, IFI6, KCNJ3, NRXN3, HLA-B, CBLN2, NPM2, SLC6A17, SUSD4, ADGRA1, CKMT1B, SCN3B, NTNG2, AKAP12, RTN2, RASD1, SEMA6B, GALNT6, HDAC5, CRMP1, GGT5, CALY, SCN3A, APOL2, FAM131B, MRAP2, IFIT3, NCOA7, FAIM2, THY1, TMEM63C, YPEL4, TRIM69, RAB9B, FAM107A, PNPT1, SNCG, EGR1, KIF5A, GCAT, ACO1, IFIT2, SCUBE1, MAFK, CCNA1, QPCT, CDK5R2, PDE1B, PLEKHH1, GNG2, RET, ATPSCKMT, CDIP1, CORO2B, BRSK1, LGALS3BP, CHGA, FXYD6, NT5DC2	318	0.0131741	PMC6932815-ppat.1007634.s015.xlsx-ST5_DGE_ELF1-R8AvIFN48-mock_Lfc-External_Gene_Name_ELF1_Rummagene_transcription_factors
Enrichr (as used in Mulvey 2024)	Yes	LC	E4 vs E2	ONECUT2	E4 carriers up	0.97676	1	0.33313	0.0459175	SERPINA3, FBXO2, SEMA6B, GALNT6, GGT5, NCOA7, KCNK3, NOTCH3, RIMS3, PDE8B, ASS1, QPRT, GPCPD1, JAM3, SLC6A15, FXYD6, ISYNA1, SUSD2, TMEM144, TINCR, NYAP1, DCAF5	143	0.000995197	PMC6934839-41598_2019_56277_MOESM2_ESM.xlsx-ONECUT2_DOWN-Gene_Symbol_ONECUT2_Rummagene_transcription_factors
Enrichr (as used in Mulvey 2024)	Yes	LC	E4 vs E2	ONECUT2	E4 carriers up	0.835583	1	0.707161	0.0936594	IFI27, CADM3, PLAT, TMEM178A, MAPT, SCG2, SUSD4, PARM1, TNS1, PRKAR2B, EEA1, RPS6KA2, CBFB, DLK1, SSTR2, STMN2, RGS4, SHC2, SPOCK1, BCAT1, SNCG, ANK3, PDLIM7, DPF1, RGS9, NEFL, FAM133A, GPC3, CDHR1, RGS5, TACR1, CORO2B, JPH4, SYNE1, REEP1, TMCC3	218	0.00286199	PMC6934839-41598_2019_56277_MOESM2_ESM.xlsx-ONECUT2_UP-Supplementary_Table_1_List_Of_Genes_Upregulated_And_Downregulated_By_ONECUT2_Overexpression_A549-ONECUT2_Versus_ŒîDBD_ONECUT2_Rummagene_transcription_factors
Enrichr (as used in Mulvey 2024)	Yes	LC	E4 vs E2	HIF1A	E4 carriers up	0.116518	0.780452	1.37209	0.183228	TUBA1A, RBM3, NDUFAF2, GGCX, FDPS, SLTM, PSMG1, RHBDD2, LAS1L, DAZAP1, ILF3, CUTA, NAPA, CNOT9, ATP1A1, MCM7, OGFOD1, SLC39A3, SNU13, SIGMAR1, PLEKHB2, PFDN2, ELOVL1, TMEM165, FUS, WDR43, SRM, CD164, NETO2, CLPTM1, DHDDS, DNAJC10, PARP2, DDX46, OSTM1, MPHOSPH10, SLC20A1, S100PBP, RABEPK, SOCS4, HNRNPF, PSMC4, SLC39A7, CCT2, USP48, ELOB, HYOU1, MIB1, PPP1R8, IFRD1, ALG14, DNAJC24, CLTB, TRIM27, API5, NME2, SUB1, DHFR, DHX9, NIPA2, UBA52, DNAJC11, SLC3A2, FKBP5, ACSL3, ATG4B, ZNF326, LSM10, HSPA13, ZNF281, GFM1	199	0.0177668	PMC6935105-40170_2019_206_MOESM9_ESM.xlsx-HIF1_Down_VENN-359_Common_Elements_In_HIF1_Peaks_And_HIF1_Down_HIF1A_Rummagene_transcription_factors
Enrichr (as used in Mulvey 2024)	Yes	LC	E4 vs E2	HIF1A	E4 carriers up	0.00809984	0.221049	1.659	0.214602	QSOX1, RBBP6, TRAPPC5, LONP1, CMIP, AFF4, WDR26, SH3BGRL3, PSRC1, DDHD2, SNAPC3, EEF1A2, PRMT2, ECH1, HCFC1R1, ALKBH5, GLG1, PRKRIP1, PIP5K1C, JARID2, SMG1, CIC, NDUFB8, NEIL2, YIPF5, DUSP3, PPME1, RPAP2, LYPLAL1, C1GALT1, GANAB, RNF187, MIB2, LNPK, INSIG2, ENO2, ZFYVE19, LGALS1, ELL2, EPHX2, TMEM18, HMGCL, INSIG1, SLC25A37, TCTA, XPNPEP1, SMYD2, YEATS2, IDH3G, RNF181, ANKRD12, RAB40C, ST3GAL3, WASHC3, TMEM144, SLC35E3, IDS, DNAJB2, SNX27, PRDX2, SLC2A1, MED15, PHYH, DPP7, UBXN4, TRIOBP, STAT1, CAVIN1, CA8, FBXO21, PNPLA8, ABCB6, XPO6, HDAC3, INTS1, PGRMC2, ZNF280D, CNOT2, PIGP, NRIP3, FAHD1, TMEM145, SGSM2, SIN3B, NBAS, CRELD1, AGTPBP1	292	0.0714416	PMC6935105-40170_2019_206_MOESM9_ESM.xlsx-HIF1_Up_VENN-442_Common_Elements_In_HIF1_Peaks_And_HIF1_Genes_HIF1A_Rummagene_transcription_factors
Enrichr (as used in Mulvey 2024)	Yes	LC	E4 vs E2	HIF1A	E4 carriers up	0.116878	0.780479	1.30748	0.167923	ACER3, CPNE3, PPP1R15A, PEPD, SLC2A3, ALDOA, MAPK3, ERGIC3, COX15, MSRB2, TCEAL4, VAMP2, BTG2, RAB3IP, ERP29, ESYT2, ACOT8, B4GALT7, DLK1, CDKN1A, BBS7, VAT1, GLMP, SEMA4C, HSD11B1L, CERCAM, ATXN3, TUBGCP2, PTOV1, BCAT1, TMEM97, MICALL2, YPEL5, LETMD1, PAM, RPL28, MGAT3, RABAC1, MAPK8IP3, SERINC3, PHACTR1, PIGQ, CUL4B, NIPA1, COL18A1, PCMTD1, BLOC1S6, EGFL7, PRKCSH, BRSK1, MAP1A, DPCD, CAST, PHC2, BBX, CIR1, ZNF451, MIGA2, TPRG1L, NCALD, MFSD10, ACADVL, GRAMD1A, ADAP1, RNASE1, IFT43, PIAS2, DCUN1D4, FAM234A, FNBP1, PPP1R21, PIH1D1, MANBAL, TIMP1, BCL2L2	323	0.0177358	PMC6935105-40170_2019_206_MOESM9_ESM.xlsx-HIF1_Up_VENN-697_Elements_Included_Exclusively_In_HIF1_Genes_HIF1A_Rummagene_transcription_factors
Enrichr (as used in Mulvey 2024)	Yes	LC	E4 vs E2	RXRA	E4 carriers up	0.943981	1	0.184238	0.0318104	SMARCE1, SRP72, SMAD2, SMARCA4, SRSF2	34	0.00157172	PMC6937844-40478_2019_870_MOESM2_ESM.xls-Feuil1-RXRA_RXRA_Rummagene_transcription_factors
Enrichr (as used in Mulvey 2024)	Yes	LC	E4 vs E2	CTCF	E4 carriers up	0.98928	1	0.0548029	0.00874103	FAM124A, TNFRSF21, GPC3, SMYD2, NRSN2, KIFC3, CYP46A1, NEGR1, CMTM5, LRRC73, CAMK2A, DOCK9, RAP1GAP2, PDE2A, PTPRD, RAB26, THRA, PKIB, SCN4B, AKAP7, CDH11, CDH13, RAMP2, SPATS2L, SLC2A13, PIP5K1B, DBNDD2, NTM, NT5E, CRTAC1, SORL1, KLF3, PAMR1, PPP1R1B, LRIG1, RCN1, CXCL12, CRIM1, HPCA, ADAM11, SFXN5, SYNPR, FAT1, APOE, B3GAT2, ITPR1, PLEKHB1, CLDN10, MRO, TRIL, S1PR1	51	0.000671619	PMC6938365-pone.0226733.s018.txt--CTCF_CTCF_Rummagene_transcription_factors
Enrichr (as used in Mulvey 2024)	Yes	LC	E4 vs E2	CTCF	E4 carriers up	0.691006	1	0.679303	0.119674	TFRC, DAPK1	31	0.00431444	PMC6938365-pone.0226733.s019.txt--CTCF_CTCF_Rummagene_transcription_factors
Enrichr (as used in Mulvey 2024)	Yes	LC	E4 vs E2	MAFF	E4 carriers up	0.753465	1	0.600597	0.101384	TFRC, DAPK1	38	0.00369061	PMC6938365-pone.0226733.s019.txt--MAFF_MAFF_Rummagene_transcription_factors
Enrichr (as used in Mulvey 2024)	Yes	LC	E4 vs E2	MAFK	E4 carriers up	0.631087	1	0.797517	0.130093	TFRC, TUBA4A, DAPK1	45	0.00493296	PMC6938365-pone.0226733.s019.txt--MAFK_MAFK_Rummagene_transcription_factors
Enrichr (as used in Mulvey 2024)	Yes	LC	E4 vs E2	CTCF	E4 carriers up	0.956641	1	0.164024	0.0275334	DAPK1	39	0.00137358	PMC6938365-pone.0226733.s020.txt--CTCF_CTCF_Rummagene_transcription_factors
Enrichr (as used in Mulvey 2024)	Yes	LC	E4 vs E2	SATB1	E4 carriers up	0.157737	0.882477	1.58799	0.286409	PIK3R3, ATP13A2, CHD5, CLIP3, NDUFB8	28	0.0149093	PMC6938408-pone.0226190.s004.xlsx-C17-SATB1_SATB1_Rummagene_transcription_factors
Enrichr (as used in Mulvey 2024)	Yes	LC	E4 vs E2	AR	E4 carriers up	0.406592	1	1.06775	0.143179	TUBA1A, IFI6, CNTNAP2, BLVRB, JUND, LYNX1, PAQR4, ACP2, APOLD1, DPYSL4, PSRC1, SDSL, MAST1, LRRCC1, PCBP4, RIMS3, PAM, RABAC1, RNF187, RPA3, NXPH4, B4GALNT1, SH3BP5, WFS1, UPP1, GPC3, COPRS, EPM2A, SLC4A3, SCAMP5, UBL7, EFS, FAM8A1, WBP2, CWF19L2, PADI2, TMEM268, VWF, FNDC10, MAPK8IP1, HTRA1, SGSM1, FAM241B, APBA1, TTC39A, GRN, EFNB3	190	0.00779453	PMC6941881-mmc4.xlsx-IR_Only_Down_DEGs-List_Of_DEGs_That_Are_Downregulated_Upon_PRMT5_KD_Only_In_IR_Cells_AR_Rummagene_transcription_factors
Enrichr (as used in Mulvey 2024)	Yes	LC	E4 vs E2	AR	E4 carriers up	0.597948	1	0.892093	0.127314	GRIK2, AFF4, BTG2, WDR26, ARHGDIA, EVI5, HMGCS1, CDKN1A, XPC, BRD4, TNFRSF21, SBNO1, MYSM1, GLS, STRADA, CACUL1, ETNK1, GOLGA4, NUDT4, PARD3, SEC23A, NBPF1, TMC6, SACS, UBXN7, AAK1, IREB2, CHD1, PRPF38B, KDM5A, ZBTB43, ZMAT3	106	0.00529054	PMC6941881-mmc4.xlsx-IR_Only_Up_DEGs-List_Of_DEGs_That_Are_Upregulated_Upon_PRMT5_KD_Only_In_IR_Cells_AR_Rummagene_transcription_factors
Enrichr (as used in Mulvey 2024)	Yes	LC	E4 vs E2	NR3C2	E4 carriers up	0.732545	1	0.52979	0.110284	EGR1, YEATS2, HLF	16	0.00389851	PMC6949064-aging-11-102579-s001..xlsx-MR-GSE14520_Cohort_NR3C2_Rummagene_transcription_factors
Enrichr (as used in Mulvey 2024)	Yes	LC	E4 vs E2	NR3C2	E4 carriers up	0.732545	1	0.52979	0.110284	EGR1, YEATS2, HLF	16	0.00389851	PMC6949064-aging-11-102579-s001..xlsx-MR-LIHC_NR3C2_Rummagene_transcription_factors
Enrichr (as used in Mulvey 2024)	Yes	LC	E4 vs E2	NR3C2	E4 carriers up	0.732545	1	0.52979	0.110284	EGR1, YEATS2, HLF	16	0.00389851	PMC6949064-aging-11-102579-s001..xlsx-MR-Unnamed_0_NR3C2_Rummagene_transcription_factors
Enrichr (as used in Mulvey 2024)	Yes	LC	E4 vs E2	NR3C2	E4 carriers up	0.802104	1	0.555138	0.0892031	MAFG, EGR1, NOTCH3, YEATS2, HLF, NCOR1, SMARCA4	49	0.00320474	PMC6949064-aging-11-102579-s008..xlsx-Regulon-MR_NR3C2_Rummagene_transcription_factors
Enrichr (as used in Mulvey 2024)	Yes	LC	E4 vs E2	DNTTIP1	E4 carriers up	0.175536	0.906106	1.47381	0.238461	RBBP6, BLVRB, GSR, CKAP4, SPOCK1, ELL2, SLC39A3, INSIG1	47	0.013983	PMC6962646-mmc2.xlsx-StemCell_Genesets_2018-DNTTIP1_DNTTIP1_Rummagene_transcription_factors
Enrichr (as used in Mulvey 2024)	Yes	LC	E4 vs E2	HMGA1	E4 carriers up	0.941521	1	0.252782	0.0406187	GCA, GNPDA1, CFL1	49	0.00160796	PMC6962646-mmc2.xlsx-StemCell_Genesets_2018-HMGA1_HMGA1_Rummagene_transcription_factors
Enrichr (as used in Mulvey 2024)	Yes	LC	E4 vs E2	NME2	E4 carriers up	0.265695	1	1.30164	0.209157	IFI27, LAMP1, PRSS3, CBLN2, DDX52, RPS6KA2, CUTA, TNFRSF21	49	0.0107261	PMC6962646-mmc2.xlsx-StemCell_Genesets_2018-NME2_NME2_Rummagene_transcription_factors
Enrichr (as used in Mulvey 2024)	Yes	LC	E4 vs E2	ZNF117	E4 carriers up	0.430311	1	1.06449	0.172234	GNAS, SHROOM1, AKAP12, VAV2, MEF2C, DUSP3, MPPE1, UROD, CHI3L1, MAP1A, HLF	47	0.00742369	PMC6962646-mmc2.xlsx-StemCell_Genesets_2018-ZNF117_ZNF117_Rummagene_transcription_factors
Enrichr (as used in Mulvey 2024)	Yes	LC	E4 vs E2	ZNF43	E4 carriers up	0.940241	1	0.238679	0.0389339	CASD1, KRT18, C2CD2, PCMTD1, ESAM, HLF	45	0.00162656	PMC6962646-mmc2.xlsx-StemCell_Genesets_2018-ZNF43_ZNF43_Rummagene_transcription_factors
Enrichr (as used in Mulvey 2024)	Yes	LC	E4 vs E2	MYRF	E4 carriers up	0.709946	1	0.633055	0.114177	ATP7A, TRAK2, TNS1, FAM107A	28	0.00412399	PMC6972857-41598_2020_57834_MOESM2_ESM.xlsx-NSE_MRF-Gene_MYRF_Rummagene_transcription_factors
Enrichr (as used in Mulvey 2024)	Yes	LC	E4 vs E2	MYRF	E4 carriers up	0.903622	1	0.201436	0.0412563	TNS1	17	0.0021071	PMC6972857-41598_2020_57834_MOESM2_ESM.xlsx-SE_MRF-Gene_MYRF_Rummagene_transcription_factors
Enrichr (as used in Mulvey 2024)	Yes	LC	E4 vs E2	TP53	E4 carriers up	0.872763	1	0.677587	0.0886792	JUNB, SLC2A3, PLAAT3, JUND, HLA-B, BTG2, AKAP12, ESYT2, IGSF8, HPCAL1, PDE4D, SNAPC3, OBSL1, EEF1A2, STMN2, CLDN5, THY1, FAM124A, JARID2, MIF, C1GALT1, TAPBP, LNPK, INSIG2, ENO2, NXPH4, HMGCL, EGFL7, ADCY2, LGALS3BP, TELO2, BBX, SUSD2, DPYSL3, SIGIRR, APLP2, NAV2, ZNF638, APBB2, GRAMD1A, RBMS3	250	0.00246348	PMC6987220-41467_2020_14312_MOESM5_ESM.xlsx-P53_Spheres-0_Names_TP53_Rummagene_transcription_factors
Enrichr (as used in Mulvey 2024)	Yes	LC	E4 vs E2	TP53	E4 carriers up	0.00051999	0.0508184	1.90378	0.24588	NDUFS2, PSMC3, LSM2, UBC, MRPL55, ATP6V0B, HLA-B, IMP4, HSPB1, PSMC1, BGN, PRPS1, CAPZB, KPNA2, ARHGDIA, ANXA2, NDUFA9, FDPS, PSMB3, TAGLN2, FARSB, PSMB6, SNRPD3, ERI3, CDC37, NDUFAF3, UCHL1, ATP1B3, PSMD13, ECH1, RAB7A, EIF6, SNRNP70, PPP1R7, PDLIM7, PSMD2, PRMT5, EMP3, ENO2, PSMD7, MCM7, LGALS1, UROD, VPS28, PFDN2, EGFL7, CALM3, GDI2, RNF181, MRPL22, DPCD, PSMD14, ACOT7, ISYNA1, PSMB2, PMPCA, PSMA1, SPAG7, MLLT11, MRPL47, PDHB, TIMM17B, OAZ2, TUBB4B, ACADVL, IDH1, PSMA4, TALDO1, SLC2A1, VCP, PSMD3, RUVBL2, IDH3B, SUPT4H1, PRMT1, CSNK2B, EIF5A, PFDN4, TIMP1, COX16, HNRNPF, PSMC4, SAMM50, XRCC6, NDUFA13	298	0.285605	PMC6987220-41467_2020_14312_MOESM5_ESM.xlsx-P53_Spheres-10_Names_TP53_Rummagene_transcription_factors
Enrichr (as used in Mulvey 2024)	Yes	LC	E4 vs E2	TP53	E4 carriers up	0.99258	1	0.375731	0.0486596	PLAT, MAPT, ORAI2, UBALD2, KIF21A, KIF1A, VGF, NPDC1, SFXN3, RAB3IP, TTC3, MAP1LC3A, AGAP2, EEF1A2, FAM131B, VAT1, SYP, CKAP4, STMN3, RETREG1, PHLDA3, TRIO, PPP1R14C, DPF1, TAPBP, SV2A, SCARB2, CLIP2, SLC39A3, NR1H2, KLHDC8A, GNG2, TCAF1	287	0.000557833	PMC6987220-41467_2020_14312_MOESM5_ESM.xlsx-P53_Spheres-11_Names_TP53_Rummagene_transcription_factors
Enrichr (as used in Mulvey 2024)	Yes	LC	E4 vs E2	TP53	E4 carriers up	0.098898	0.736592	1.36837	0.179086	IFI27, EMD, SRA1, ISG15, PPDPF, HLA-B, USE1, GCA, HSPB1, DCXR, UBE2M, TCEAL4, DYNC1I1, PTP4A2, PGP, HPCAL1, CSK, ROMO1, HIKESHI, HCFC1R1, SPOCK1, KTN1, EGR1, ZNRD2, FAM177A1, RNASEH1, PPP1R14C, GANAB, RNF187, RPA3, LGALS1, SH3BP5, COPRS, LGALS3BP, TAF10, CAST, DGCR6L, SLC25A39, BBX, DPYSL3, LGALS3, TRAPPC1, GSTK1, TMUB1, SEPHS2, CLPTM1L, OAZ2, NSA2, KRAS, IDH1, GOLGA4, NPC2, MAZ, FAM234A, GNB1, IFI27L2, CAVIN1, VMA21, ARPC5, VMP1, POLE4	250	0.0194761	PMC6987220-41467_2020_14312_MOESM5_ESM.xlsx-P53_Spheres-12_Names_TP53_Rummagene_transcription_factors
Enrichr (as used in Mulvey 2024)	Yes	LC	E4 vs E2	TP53	E4 carriers up	0.821184	1	0.44525	0.0796705	SLC38A5, DLK1, SPOCK1	29	0.00301074	PMC6987220-41467_2020_14312_MOESM5_ESM.xlsx-P53_Spheres-14_Names_TP53_Rummagene_transcription_factors
Enrichr (as used in Mulvey 2024)	Yes	LC	E4 vs E2	TP53	E4 carriers up	0.00189996	0.0954203	2.12476	0.297212	PSMC3, PRPF19, PSMC1, DRG1, EIF2B3, GPATCH4, NDUFA9, NMRAL1, TAGLN2, SEC13, SLC38A5, MRPL48, DNAJC9, NOC2L, ADSL, VAT1, MEF2C, SNCG, TMEM97, PRMT5, PCBP4, CHRNA3, MCM7, HMOX2, PSMD6, MAT2A, ISYNA1, SEPTIN6, RTCB, PLEKHO1, COPS3, MRPL47, RBM14, PUF60, PSMD3, RUVBL2, CD164, TLNRD1, FARSA, FH, WDR46, PSMC4, TMCO1, ICMT, MRPS27, BAG6, GLRX2	125	0.148267	PMC6987220-41467_2020_14312_MOESM5_ESM.xlsx-P53_Spheres-1_Names_TP53_Rummagene_transcription_factors
Enrichr (as used in Mulvey 2024)	Yes	LC	E4 vs E2	TP53	E4 carriers up	0.451471	1	1.03715	0.147318	PCSK1, NQO2, SLC2A3, PLAAT3, UBALD2, PIK3R3, CSNK1G2, IGSF8, PEG10, MAPK12, CERCAM, STMN3, JARID2, FZD3, RNF187, DCLK1, ZNF703	110	0.00711176	PMC6987220-41467_2020_14312_MOESM5_ESM.xlsx-P53_Spheres-2_Names_TP53_Rummagene_transcription_factors
Enrichr (as used in Mulvey 2024)	Yes	LC	E4 vs E2	TP53	E4 carriers up	0.98362	1	0.454641	0.0586435	ACER3, PLAT, MAPT, TCEAL3, ORAI2, RAB3GAP2, KIF21A, KIF1A, VGF, NPDC1, SFXN3, RAB3IP, TTC3, ELAVL3, CCDC107, MAP1LC3A, AGAP2	303	0.000832585	PMC6987220-41467_2020_14312_MOESM5_ESM.xlsx-P53_Spheres-3_Names_TP53_Rummagene_transcription_factors
Enrichr (as used in Mulvey 2024)	Yes	LC	E4 vs E2	TP53	E4 carriers up	0.00743985	0.21324	1.76775	0.235477	PSMC3, DDX21, TIMM17A, ATP6V0B, PRPF19, PSMC1, ZNF593, KPNA2, ARHGDIA, GPATCH4, PSRC1, TAGLN2, MRPL48, DNAJC9, NOC2L, ADSL, ERI3, MEF2C, SNCG, PSMD11, TMEM97, CHRNA3, FAM32A, PSMD7, MCM7, USP14, NOSIP, PSMD6, RPL7L1, MAT2A, MRPL22, SRRT, ABCF1, COPS3, UBE2V2, MRPL9, MRPL47, SRSF2, TUBB4B, PUF60, PRPF31, SAFB2, PSMD3, RUVBL2, POLR3H, CD164, POP7, TLNRD1, FARSA, TYW3, STIP1	205	0.074572	PMC6987220-41467_2020_14312_MOESM5_ESM.xlsx-P53_Spheres-4_Names_TP53_Rummagene_transcription_factors
Enrichr (as used in Mulvey 2024)	Yes	LC	E4 vs E2	TP53	E4 carriers up	8.96811e-05	0.0150831	2.15329	0.285525	DDX21, TIMM17A, ATP6V0B, IMP4, PSMC1, DRG1, ZNF593, SGTA, KPNA2, GPATCH4, GSR, MRPL21, ANXA2, NDUFA9, MCL1, TAGLN2, SLC38A5, ATF4, DLK1, NOC2L, CDC37, VAT1, ETF1, ATP1B3, YIF1B, RAB7A, EIF6, SNCG, RBM25, RNF126, EMP3, LGALS1, GHITM, HMOX2, SRP72, NOSIP, PSMD6, MRPL22, MAP1LC3B, ABCF1, COPS3, MRPL9, MRPL47, TUBB4B, EMC4, PUF60, PSMD3, RUVBL2, DPP7, IDH3B, CD164, POP7, FAM174C, MRPS35, ADRM1, TLNRD1, FARSA, TYW3, STIP1	215	0.538434	PMC6987220-41467_2020_14312_MOESM5_ESM.xlsx-P53_Spheres-5_Names_TP53_Rummagene_transcription_factors
Enrichr (as used in Mulvey 2024)	Yes	LC	E4 vs E2	TP53	E4 carriers up	0.9828	1	0.389437	0.0515966	PLAAT3, JUND, HLA-B, AKAP9, UBALD2, UBE2M, ROCK2, IGSF8, PEG10, CDK5RAP2, STMN2	217	0.000853526	PMC6987220-41467_2020_14312_MOESM5_ESM.xlsx-P53_Spheres-6_Names_TP53_Rummagene_transcription_factors
Enrichr (as used in Mulvey 2024)	Yes	LC	E4 vs E2	TP53	E4 carriers up	0.0236995	0.396748	1.66377	0.225087	IFI27, SRA1, PLAAT3, ADI1, DDX21, HLA-B, IMP4, ZNF593, UBE2M, GPATCH4, ANXA2, DYNC1I1, PTP4A2, TAGLN2, PGP, TLE5, S100A6, DAZAP1, STMN2, UCHL1, YIF1B, SYNGR2, RNASEH1, AGL, EMP3, U2SURP, RNF187, PRELID3B, UPP1, PLEKHB2, TAF10, SLC25A39, DPYSL3, CLPTM1L, OAZ2, ISOC2, CAPNS1, SRM, TMEM160, FAM174C, GNB1	173	0.0414191	PMC6987220-41467_2020_14312_MOESM5_ESM.xlsx-P53_Spheres-7_Names_TP53_Rummagene_transcription_factors
Enrichr (as used in Mulvey 2024)	Yes	LC	E4 vs E2	TP53	E4 carriers up	0.405052	1	1.07153	0.144541	TUBA1A, MAP1B, ISG15, NPTX2, ORAI2, PGPEP1, MAPK3, PIK3R3, KIF21A, VGF, ZNF219, DPYSL4, CADM1, NUDT14, HMGCS1, SDSL, ATP6V1B2, DLK1, TAGLN3, NDN, SESTD1, KIF5C, HSD11B1L, CERCAM	178	0.00781946	PMC6987220-41467_2020_14312_MOESM5_ESM.xlsx-P53_Spheres-8_Names_TP53_Rummagene_transcription_factors
Enrichr (as used in Mulvey 2024)	Yes	LC	E4 vs E2	TP53	E4 carriers up	0.660487	1	0.778961	0.120738	TUBA4A, TH, HLA-B, GCA, BGN, DLK1, APOL2	60	0.0046258	PMC6987220-41467_2020_14312_MOESM5_ESM.xlsx-P53_Spheres-9_Names_TP53_Rummagene_transcription_factors
Enrichr (as used in Mulvey 2024)	Yes	LC	E4 vs E2	HLF	E4 carriers up	0.167477	0.901176	1.59083	0.300918	HSP90AB1, HSP90AA1, XPC, USP9X, IRS2	23	0.0143854	PMC6991993-pone.0228565.s001.xlsx-Sheet1-HLF_HLF_Rummagene_transcription_factors
Enrichr (as used in Mulvey 2024)	Yes	LC	E4 vs E2	AR	E4 carriers up	0.287654	1	1.18401	0.161416	FAAH, HSP90AB1, DDX21, AP3S2, DHCR24, RASD1, SLC25A29, ATF4, HMGCS1, ADSL, SEPTIN8, FAH, DUSP3, METAP2, ACO1, RPA3, PSMD7, SLC35C2, HMOX2, HMGCL, INSIG1, PCMTD1, PSMD6, AZIN1, CAST, PSMB2, NUB1, SIGIRR, NCALD, IDH1, MAP2, PSMA7, COQ10B, TLNRD1, GNB1, PPFIBP1, NSDHL, ARPC5, VMP1, ELOVL5	160	0.0101532	PMC6995218-12864_2020_6525_MOESM3_ESM.xlsx-D1FED24h_Vs_D1FAST24h_259_AR-DE-Symbol_AR_Rummagene_transcription_factors
Enrichr (as used in Mulvey 2024)	Yes	LC	E4 vs E2	AR	E4 carriers up	0.384172	1	1.06705	0.135434	HSP90AB1, RAC1, DDX21, ORAI2, AP3S2, ZSWIM7, AKAP9, PSMC1, PTDSS1, FAM20C, ZNF593, ACAT2, DHCR24, SIL1, TACR3, SLC25A3, RASD1, TFAM, PTP4A2, SLC25A29, RAMP3, DNAJC9, ADSL, MFSD2A, ETF1, BCL2L1, YIPF5, DUSP3, METAP2, TNFRSF21, YPEL5, ACO1, PRELID3B, RPA3, PSMD7, USP14, SLC25A25, SLC35C2, HMOX2, TMEM214, SNU13, INSIG1, FAM20B, PCMTD1, PSMD6, RPL7L1, MRPL37, ELOVL1, GDI2, AZIN1, MRPL22, CAST, PSMD14, MAP1LC3B, COPS3, SIGIRR, ABCG2, NSA2, NCALD, TBC1D15, CFAP298, MAP2, AGTRAP, ILKAP, PSMD3, THAP4, PSMA7, SSR1, SRM, PPA1, COQ10B, TLNRD1, PPFIBP1, NSDHL, VMP1, TUBB3, ELOVL5, GPI, NUP62, PSIP1, ACTG1, CCT2, ACAA1, CD151, HYOU1, COPE, NIT1, TIPRL, SUPV3L1, SLC41A3, SNX10, EIF2A, RBM18, MRPL38	388	0.00816882	PMC6995218-12864_2020_6525_MOESM3_ESM.xlsx-D2FAST48h_Vs_D2REFED4h_641_AR-D-Symbol_AR_Rummagene_transcription_factors
Enrichr (as used in Mulvey 2024)	Yes	LC	E4 vs E2	AR	E4 carriers up	0.429031	1	1.03648	0.130269	PSMC3, SLC2A3, LAMP1, AGPAT4, DDX21, AP3S2, ZSWIM7, PSMC1, PTDSS1, FAM20C, ZNF593, BCAP29, ACAT2, DHCR24, SIL1, SGTA, GSTP1, KPNA2, TACR3, SLC25A3, DNAJA4, ANXA2, PTP4A2, SLC25A29, HMGCS1, ATP6V1B2, MRPL48, ADSL, SEPTIN8, MFSD2A, VAV2, ETF1, ATP6V1G1, FAH, MMS19, BCL2L1, YIPF5, METAP2, YPEL5, HADH, ACO1, ILRUN, ENO2, PSMD7, LGALS1, USP14, SLC25A25, SLC35C2, HMOX2, HMGCL, DCLK1, INSIG1, PCMTD1, PSMD6, CINP, ELOVL1, GDI2, AZIN1, NT5DC2, CAST, PSMD14, PSMB2, COPS3, NUB1, PSMA1, PACS2, NAV2, NSA2, NCALD, KIAA0319L, LGMN, PRKAA1, COLGALT2, MAP2, AGTRAP, BTBD1, THAP4, PSMA7, IDH3B, COPG1, SRM, UBXN4, PPA1, COQ10B, SELENOI, MRPS35, TLNRD1, GNB1, PPFIBP1, NSDHL, P4HTM, SEC23A, MAPK9, VWF, VMP1	463	0.0074431	PMC6995218-12864_2020_6525_MOESM3_ESM.xlsx-D2FAST48h_Vs_D4REFED48h_750_AR--Gene_Symbol_AR_Rummagene_transcription_factors
Enrichr (as used in Mulvey 2024)	Yes	LC	E4 vs E2	AR	E4 carriers up	0.135637	0.826636	1.51146	0.230708	PTGES3, FAAH, RAC1, PTDSS1, ACAT2, DHCR24, CADM1, PCYT2, BCL2L1, MIF, HMOX2, INSIG1	66	0.0162878	PMC6995218-12864_2020_6525_MOESM4_ESM.xlsx-Lipid_Synthesis_107_AR-DEGs-Symbol_AR_Rummagene_transcription_factors
Enrichr (as used in Mulvey 2024)	Yes	LC	E4 vs E2	AR	E4 carriers up	0.811184	1	0.386454	0.0791499	ACAT2	17	0.00311279	PMC6995218-12864_2020_6525_MOESM5_ESM.xlsx-Fatty_Acid_Metab_29_AR-DEGs-Symbol_AR_Rummagene_transcription_factors
Enrichr (as used in Mulvey 2024)	Yes	LC	E4 vs E2	AR	E4 carriers up	0.000699986	0.0568798	2.89713	0.503477	HSP90AB1, PSMC3, PSMC1, PSMB3, DNAJC9, UCHL1, PSMD7, USP14, PSMD6, PSMD14, PSMB2, PSMA1, PSMD3, PSMA7	33	0.245527	PMC6995218-12864_2020_6525_MOESM5_ESM.xlsx-Protein_Ubiquit_37_AR-DEGs-Symbol_AR_Rummagene_transcription_factors
Enrichr (as used in Mulvey 2024)	Yes	LC	E4 vs E2	AR	E4 carriers up	0.443251	1	1.04878	0.16728	AGPAT4, PTDSS1, ACAT2, DHCR24, MFSD2A, VAV2, BCL2L1, HADH, INSIG1, ELOVL1	51	0.00723098	PMC6995218-12864_2020_6525_MOESM6_ESM.xlsx-Conc_Lipid_97_AR-DE-Symbol_AR_Rummagene_transcription_factors
Enrichr (as used in Mulvey 2024)	Yes	LC	E4 vs E2	AR	E4 carriers up	0.909062	1	0.253858	0.0457856	PRKAA1, AGTRAP, NDUFA11, ACLY, JUN, NDUFS3, SOD2, NDUFB10, MAPK6, VDAC2, LDHD, PGK1, NDUFB6, EPAS1, SLC25A6, SLC25A4, LDHA, SIRT5, NQO1, ATP5PB, POLR2F, SF3A1, NDRG1, NDUFB5, LDHB, SIRT3, NFE2L2, TSPO	28	0.00204064	PMC6995218-12864_2020_6525_MOESM6_ESM.xlsx-Sirtuin_Sign_30_AR-DEG-Symbol_AR_Rummagene_transcription_factors
Enrichr (as used in Mulvey 2024)	Yes	LC	E4 vs E2	TEAD1	E4 carriers up	0.817584	1	0.469915	0.081664	ATP6V0B, MYH14, NEFL, WFS1, TCOF1	33	0.00304758	PMC6996670-6370386.f1.xlsx-Supplemental_Table_2-AA_Change_TEAD1_Rummagene_transcription_factors
Enrichr (as used in Mulvey 2024)	Yes	LC	E4 vs E2	AR	E4 carriers up	0.954801	1	0.126929	0.0228928	SGSM2, ZFHX4, FOXK1, SMYD3, HMBOX1, TEF, CSRNP2, HES6, KLF9, SREBF2, THRA, ZBTB41, DBP, CUX1, MGA, SALL2, ARNT2, ZBTB16, TEAD1, NFIB, ZNF483, KLF13, ZNF397, DZIP1, TFDP2, ESRRA, PPARA, PAX5	28	0.00140378	PMC6996832-pone.0228590.s007.xlsx-Double_KD_Down-Regulated_TFs-Unnamed_1_AR_Rummagene_transcription_factors
Enrichr (as used in Mulvey 2024)	Yes	LC	E4 vs E2	AR	E4 carriers up	0.833723	1	0.532204	0.082491	JUNB, JUND, EEA1, IKZF5, EGR1, AKAP8L	60	0.00288134	PMC6996832-pone.0228590.s007.xlsx-Double_KD_Up-Regulated_TFs-Unnamed_1_AR_Rummagene_transcription_factors
Enrichr (as used in Mulvey 2024)	Yes	LC	E4 vs E2	AR	E4 carriers up	0.841843	1	0.344742	0.0684904	MCL1, SMAD2, KRAS	19	0.00279652	PMC7000332-main.nxml--AR_AR_Rummagene_transcription_factors
Enrichr (as used in Mulvey 2024)	Yes	LC	E4 vs E2	SREBF1	E4 carriers up	0.575368	1	0.835601	0.153232	NDUFAF2, HADH, PDE8B, CHGA, DRD2, RPTOR, PIM3, MIDN	26	0.00554274	PMC7005888-41598_2020_58845_MOESM2_ESM.xlsx-Downregulating_insulin-SREBF1_SREBF1_Rummagene_transcription_factors
Enrichr (as used in Mulvey 2024)	Yes	LC	E4 vs E2	INSM1	E4 carriers up	0.723066	1	0.756095	0.107905	PCSK1, KCNJ3, JUND, GNAS, SCG2, VAMP2, GSR, KCNMA1, CDKN1A, SSTR2	106	0.00399291	PMC7005888-41598_2020_58845_MOESM2_ESM.xlsx-Insulinoma-INSM1_INSM1_Rummagene_transcription_factors
Enrichr (as used in Mulvey 2024)	Yes	LC	E4 vs E2	AEBP2	E4 carriers up	0.0832383	0.702307	1.93212	0.389363	SMAP2, HMGCS1, EPB41L1, NR1H2, TRIOBP, ZNF704, VMA21, LSM14B	18	0.0214131	PMC7016377-mmc1.doc-2-AEBP2_AEBP2_Rummagene_transcription_factors
Enrichr (as used in Mulvey 2024)	Yes	LC	E4 vs E2	SOX9	E4 carriers up	0.0927381	0.720237	1.77881	0.313375	LSM2, FASTKD2, NEU1, ZCCHC17, TTC1, PSMC4, FLOT1, LIMS1, HLA-E, PPP2R2B, PRRC2A, GTPBP6, CTDNEP1, CLCN3, DDX39B, MFSD11, ADM, ANKS1A	31	0.0201812	PMC7021003-NIHMS1547395-supplement-5.xlsx-Gene_Signatures_Fig_3_5_ED8-SOX9_TARGET_GENES_SOX9_Rummagene_transcription_factors
Enrichr (as used in Mulvey 2024)	Yes	LC	E4 vs E2	MYCN	E4 carriers up	0.912582	1	0.566917	0.076353	TENM4, IFI6, AGPAT4, PAQR4, ACP2, SH3BGRL3, NTNG2, CADM1, RTN2, EPM2AIP1, CLIP3, OBSL1, NDN, RGS4, PRMT2	181	0.00199689	PMC7021759-41467_2020_14682_MOESM10_ESM.xlsx-downregulated_genes-Table_S7_Dowregulated_Genes_In_SKNMM_And_U2OS_Cells_With_MYCN_Induction_MYCN_Rummagene_transcription_factors
Enrichr (as used in Mulvey 2024)	Yes	LC	E4 vs E2	MYCN	E4 carriers up	0.000459991	0.0488914	2.14494	0.288184	MYBBP1A, ZPR1, PPP1R15A, DDX21, SNRPB, LONP1, IMP4, DRG1, EIF2B3, PRPS1, NDUFAF2, RP9, GSR, GNPDA1, EIF3I, FARSB, PES1, NOC2L, LAS1L, SLC7A5, DAZAP1, MFSD2A, NANS, URB1, RAB39B, PNPT1, TMEM97, GCAT, POLRMT, AKAP8L, DNAJA3, SNU13, MRPL37, PFDN2, KLHL21, PPAT, PER1, DVL1, WDR43, THAP4, RUVBL2, MRPS35, PRMT1, EIF5A, NCS1, RABEPK, PIM3, MRPL2, SRPRB, NCL, IFRD1, NFKBIA, MDH2, ECE2, WDR74, PPP2R2A, MON1A, NDUFAF4, COQ8A, ADK, DDIT3, ATIC, USP36, PWWP2B, SLC3A2, NDUFS7	186	0.304053	PMC7021759-41467_2020_14682_MOESM10_ESM.xlsx-upregulated_genes-Table_S7_Upregulated_Genes_In_SKNMM_And_U2OS_Cells_With_MYCN_Induction_MYCN_Rummagene_transcription_factors
Enrichr (as used in Mulvey 2024)	Yes	LC	E4 vs E2	MYCN	E4 carriers up	0.0443791	0.546763	1.73767	0.254501	BLVRB, PGPEP1, GSTM4, ATP13A2, SH3BGRL3, ZNF316, CERCAM, ARHGEF11, CIC, ITSN2, MICALL2, CAPN1, MAFK, MAP4K2, ARHGAP1, SLC9A1, MEGF8, FKBP2, PPP6R1, PITPNM1, DNAJB2, ZSWIM8, SPATA2, TANGO2, SCAF1, ABTB1, FADS3, NBPF1	87	0.0299426	PMC7021759-41467_2020_14682_MOESM8_ESM.xlsx-Downregulated_Genes-Table_S5_Downregulated_Genes_In_MYCN_Amplified_Neuroblastoma_Relative_To_Non-Amplified_MYCN_Rummagene_transcription_factors
Enrichr (as used in Mulvey 2024)	Yes	LC	E4 vs E2	MYCN	E4 carriers up	0.802444	1	0.586351	0.0906248	SLC38A1, CHODL	61	0.00320131	PMC7021759-41467_2020_14682_MOESM8_ESM.xlsx-Upregulated_Genes-Table_S5_Upregulated_Genes_In_MYCN_Amplified_Neuroblastoma_Relative_To_Non-Amplified_MYCN_Rummagene_transcription_factors
Enrichr (as used in Mulvey 2024)	Yes	LC	E4 vs E2	NR4A1	E4 carriers up	0.534149	1	0.969883	0.127203	CPNE3, JUNB, NQO2, TNPO2, FLNC, FOXRED2, CMIP, FAM20C, TP53I11, NPDC1, ZNF219, RASD1, DNM1, MNT, ANKRD52, SLC7A5, SYT2, GABARAPL1, LARP1, SESTD1, MAST1, IQSEC3, PELI3, TRIM69, PLBD2, EGR1, CIC, KCNAB2, YPEL5, CCDC186, STX5, ICAM2, ELL2, FAM110B, PCMTD1, CDHR1, PDP2, AKAP13, MAT2A, KAZN, SLC35E3, ST3GAL4, LGALS3, DNAJB2, PER1, SLC7A1, ARRB1, PPFIA4, ATP1B1, POLR3H, SRM, PPM1K, MYO1E, RCAN3, ARHGAP23, CACNB1, FADS3, PRRT3, LMBRD1, HTRA1, PNPLA8, SLC22A23	243	0.00602537	PMC7029036-41598_2020_59469_MOESM2_ESM.xlsx-NR4A1_And_DHE_P_0_05_1_5FC-Gene_NR4A1_Rummagene_transcription_factors
Enrichr (as used in Mulvey 2024)	Yes	LC	E4 vs E2	AR	E4 carriers up	0.633307	1	0.698249	0.148051	KCNJ9	15	0.00490947	PMC7029484-13041_2020_561_MOESM3_ESM.xlsx-Table_S8-Table_S8_The_Extracted_Upregulated_Genes_In_SBMA-MNs_In_GSEA_AR_Rummagene_transcription_factors
Enrichr (as used in Mulvey 2024)	Yes	LC	E4 vs E2	EN2	E4 carriers up	0.539709	1	0.875569	0.171747	IFI6, BGN, PRKAR2B	20	0.00595837	PMC7036277-peerj-08-8662-s004.xlsx-62_Genes_Were_Upregulated_In_th-Supplemental_Table_S2_62_Genes_Were_Upregulated_In_The_EN2-Eca109_Cells_As_Compared_With_The_NEO-Eca109_Cells_Related_To_Figure_5A_EN2_Rummagene_transcription_factors
Enrichr (as used in Mulvey 2024)	Yes	LC	E4 vs E2	NFYB	E4 carriers up	0.688866	1	0.833355	0.112672	JUNB, JUND, ILK, ATF4, MNT, RBFOX2, MAFG, ZBED1, ILF3, BRD4, SNRNP70, SMARCE1, RBM25, CTBP1, RBM22, MAFK, CDC5L, CREB3, SUPT5H, DEAF1, U2AF2, PHF20, BRD9, SMAD2, FUS, NCOR1, DPF2, RBM14, THRAP3, NELFE, SRSF9, SAFB2	174	0.00433607	PMC7046753-Table_3.xlsx-Base_TF_NFYB-TF_Name_A_NFYB_Rummagene_transcription_factors
Enrichr (as used in Mulvey 2024)	Yes	LC	E4 vs E2	NFYB	E4 carriers up	0.688866	1	0.833355	0.112672	JUNB, JUND, ILK, ATF4, MNT, RBFOX2, MAFG, ZBED1, ILF3, BRD4, SNRNP70, SMARCE1, RBM25, CTBP1, RBM22, MAFK, CDC5L, CREB3, SUPT5H, DEAF1, U2AF2, PHF20, BRD9, SMAD2, FUS, NCOR1, DPF2, RBM14, THRAP3, NELFE, SRSF9, SAFB2	174	0.00433607	PMC7046753-Table_3.xlsx-Base_TF_NFYB-TF_Name_B_NFYB_Rummagene_transcription_factors
Enrichr (as used in Mulvey 2024)	Yes	LC	E4 vs E2	FOS	E4 carriers up	0.677826	1	0.852146	0.113512	JUNB, JUND, HSF1, ILK, ATF4, MNT, CBFB, RBFOX2, MAFG, ZBED1, MEF2C, ILF3, BRD4, SNRNP70, SMARCE1, RBM25, CTBP1, RBM22, MAFK, CDC5L, CREB3, SUPT5H, DEAF1, U2AF2, PHF20, BRD9, SMAD2, FUS, NCOR1, DPF2, SMARCA4, RBM14, THRAP3, NELFE, SRSF9, SAFB2, MAZ, ASH2L, STAT1, CAVIN1, ZBTB7A, BRF1, HDAC3, HNRNPUL1, ZNF644, RBM39, CREM, SIN3B, FOS, ZEB1, NCOA6, CHD2, CHD1	205	0.00444812	PMC7046753-Table_4.xlsx-Base_TF_FOS-TF_Name_A_FOS_Rummagene_transcription_factors
Enrichr (as used in Mulvey 2024)	Yes	LC	E4 vs E2	FOS	E4 carriers up	0.677826	1	0.852146	0.113512	JUNB, JUND, HSF1, ILK, ATF4, MNT, CBFB, RBFOX2, MAFG, ZBED1, MEF2C, ILF3, BRD4, SNRNP70, SMARCE1, RBM25, CTBP1, RBM22, MAFK, CDC5L, CREB3, SUPT5H, DEAF1, U2AF2, PHF20, BRD9, SMAD2, FUS, NCOR1, DPF2, SMARCA4, RBM14, THRAP3, NELFE, SRSF9, SAFB2, MAZ, ASH2L, STAT1, CAVIN1, ZBTB7A, BRF1, HDAC3, HNRNPUL1, ZNF644, RBM39, CREM, SIN3B, FOS, ZEB1, NCOA6, CHD2, CHD1	205	0.00444812	PMC7046753-Table_4.xlsx-Base_TF_FOS-TF_Name_B_FOS_Rummagene_transcription_factors
Enrichr (as used in Mulvey 2024)	Yes	LC	E4 vs E2	USF1	E4 carriers up	0.693066	1	0.830566	0.112216	JUNB, JUND, ILK, ATF4, MNT, RBFOX2, MAFG, ZBED1, ILF3, BRD4, SNRNP70, SMARCE1, RBM25, CTBP1, RBM22, MAFK, CDC5L, CREB3, SUPT5H, DEAF1, U2AF2, PHF20, BRD9, SMAD2, FUS, NCOR1, DPF2, RBM14, THRAP3, NELFE, SRSF9, SAFB2	175	0.00429364	PMC7046753-Table_5.xlsx-Base_TF_USF1-TF_Name_A_USF1_Rummagene_transcription_factors
Enrichr (as used in Mulvey 2024)	Yes	LC	E4 vs E2	USF1	E4 carriers up	0.693066	1	0.830566	0.112216	JUNB, JUND, ILK, ATF4, MNT, RBFOX2, MAFG, ZBED1, ILF3, BRD4, SNRNP70, SMARCE1, RBM25, CTBP1, RBM22, MAFK, CDC5L, CREB3, SUPT5H, DEAF1, U2AF2, PHF20, BRD9, SMAD2, FUS, NCOR1, DPF2, RBM14, THRAP3, NELFE, SRSF9, SAFB2	175	0.00429364	PMC7046753-Table_5.xlsx-Base_TF_USF1-TF_Name_B_USF1_Rummagene_transcription_factors
Enrichr (as used in Mulvey 2024)	Yes	LC	E4 vs E2	FOXP4	E4 carriers up	0.639827	1	0.817216	0.124437	IGSF1, CADM3, PLAT, PRSS3, GABRA3, DLK1, BRSK2, TMEM97, GCAT	67	0.00484077	PMC7064149-CAM4-9-2062-s004.xlsx-Table_S5-Table_S5_DEGs_Between_Low-_And_high-FOXP4-AS1_Expression_Groups_In_PDAC_Tumor_Tissues_FOXP4_Rummagene_transcription_factors
Enrichr (as used in Mulvey 2024)	Yes	LC	E4 vs E2	AR	E4 carriers up	0.931721	1	0.514632	0.069851	ICOSLG, CADM3, NPTX2, ADGRA1, KIF1A, NTNG2, AGAP2, CHD5, SSTR2, SYT2, FAM131B, PLCL1, LRP2, SHC2, STMN3, CHRNA3, PDE8B, PDGFA, PHACTR1, NEFL, CDK5R2, C2CD4C, GNG2, RET, FXYD6, DLGAP4	167	0.00174658	PMC7064337-elife-51373-supp1.xlsx-SUZ12_Targets_shPHF19-List_Of_567_Genes_Marked_By_SUZ12_ChIPseq_Iafter_PHF19_KD_shPHF19_AR_Rummagene_transcription_factors
Enrichr (as used in Mulvey 2024)	Yes	LC	E4 vs E2	AR	E4 carriers up	0.0915382	0.716632	1.36691	0.177669	MAP1B, SLC38A1, PLAAT3, ATAD1, ATP13A2, SMIM29, FNIP1, KIF1A, ROCK2, BTG2, RAB3IP, PARM1, HMGCS1, KCNMA1, PEG10, CBFB, CDKN1A, DDHD2, EAF1, SLC7A5, HECA, MAFG, MFSD2A, KIF5C, SMC5, KATNAL1, FAM219B, STMN3, RAB39B, SYNGR2, TNFRSF21, PLEKHA1, IFIT2, ENO2, ELL2, TBC1D4, QPCT, NEFL, UPP1, GNG2, CORO2B, IFT57, MIGA1, CPEB1, SLC38A2, CYFIP2, RGMB, ARF6, ZNF451, SIGIRR, ABCG2, MCRIP1, PRKAA1, ADCY1, PPFIA4, DPP7, ENTPD6, UBASH3B, TLNRD1, ELOVL7, PADI2, STK39, SYNGR3, SLC20A1, HSD17B12, NCS1, SACS, RAPH1	273	0.0203265	PMC7064337-elife-51373-supp2.xlsx-652_Genes_up-regulated-List_Of_652_Genes_Up-Regulated_After_PHF19_KD_AR_Rummagene_transcription_factors
Enrichr (as used in Mulvey 2024)	Yes	LC	E4 vs E2	AR	E4 carriers up	0.893942	1	0.718655	0.0907908	IFI27, RETREG3, JUNB, DCBLD2, BLVRB, DAPK1, HSPB1, PGPEP1, AASS, PIK3R3, NRG1, SFXN3, APOLD1, ARHGDIA, GPATCH4, SWI5, EEA1, SEMA6B, SMOC1, GGT5, EVI5L, BBS4, BACE1, EPB41L1, NCOA7, TMEM63C, FUNDC2, RAB3B, FAM229B, RNF149, EGR1, GDF11, NOTCH3, SMARCE1, EXOC6B, NUMA1, FAM32A, RGS9, WDTC1, HADH, ASS1, LIMK1, GADD45B, ADGRL1, VPS18, NIPA1, INSIG1, CLCN7, CDHR1, PHACTR4, TXNRD1, PHF20, LGALS3BP, NUDCD3, TUBB4A, RGS3	422	0.00222232	PMC7064337-elife-51373-supp2.xlsx-847_Genes_down-regulated-List_Of_847_Genes_Down-Regulated_After_PHF19_KD_AR_Rummagene_transcription_factors
Enrichr (as used in Mulvey 2024)	Yes	LC	E4 vs E2	SOX2	E4 carriers up	0.452731	1	1.03434	0.174601	JUNB, UBC, ACAT2	38	0.0070937	PMC7066322-mmc2.xlsx-Sheet1-DEGHDvCTL_MAP2_NES-_SOX2-_Symbols_SOX2_Rummagene_transcription_factors
Enrichr (as used in Mulvey 2024)	Yes	LC	E4 vs E2	STAT3	E4 carriers up	0.00753985	0.214131	1.71361	0.224521	TFRC, HSP90AB1, EMD, TUBB, TUBA4A, DDX21, HSP90AA1, PRPF19, EIF2B3, PFN1, LRPPRC, RP9, CAPZB, SH3BGRL3, KPNA2, NDUFA9, CBFB, DNAJC9, LARP1, CSK, NAP1L1, EEF1G, ILF3, RBM25, SPTAN1, PSMD2, PRMT5, TAPBP, RACK1, RPA3, MCM7, PPP1CA, SNU13, FLNA, CLIC1, TCOF1, U2AF2, PPP6R1, RTCB, SAP18, FLII, PDHB, SFXN1, SRSF2, PUF60, PRPF40A, RUVBL2, HNRNPAB, GNB1, PRKAR1A, DDX46, STAT1, SAMHD1, ARPC5, HNRNPF, PPP6C, ACTG1, CCT2, XRCC6, SNRPF, TRIM28, RBM39, CHMP4B	246	0.0740714	PMC7068643-mmc2.xlsx-STAT3_interactome-Unnamed_2_STAT3_Rummagene_transcription_factors
Enrichr (as used in Mulvey 2024)	Yes	LC	E4 vs E2	MBD1	E4 carriers up	0.756685	1	0.527397	0.100858	MCL1, MLLT11, MED13, MLH3, MRPS10, MLLT6, MRTFA, MSH2, MDM4, MLF1, MDM2, KMT2A, KMT2C, MEF2D, MET, MEF2A, MLH1, MSH6, MN1, AFDN, MOB2, MLLT1	22	0.00365862	PMC7068927-12885_2020_6709_MOESM1_ESM.docx-1-MBD1_MBD1_Rummagene_transcription_factors
Enrichr (as used in Mulvey 2024)	Yes	LC	E4 vs E2	PAX5	E4 carriers up	0.714066	1	0.595009	0.115197	PER1, PHF1, PBRM1, PDGFRB, PCSK7, PIK3CA, PLCG1	21	0.00408277	PMC7068927-12885_2020_6709_MOESM1_ESM.docx-2-PAX5_PAX5_Rummagene_transcription_factors
Enrichr (as used in Mulvey 2024)	Yes	LC	E4 vs E2	TCF12	E4 carriers up	0.556689	1	0.834266	0.173665	TFRC	16	0.00575757	PMC7068927-12885_2020_6709_MOESM1_ESM.docx-2-TCF12_TCF12_Rummagene_transcription_factors
Enrichr (as used in Mulvey 2024)	Yes	LC	E4 vs E2	MYCN	E4 carriers up	0.99794	1	0.018453	0.00274905	TMEM97, GDAP1L1, MCM7, SLC6A15, PPAT, SLITRK1, NETO2, NBAS, ODC1, SNRPD1, DHFR, ANP32B, MTHFD2, CCNB1IP1, NHLH2, HDAC2, PAXBP1, DDX1, CAMKV, ASCL1, ZNF536, IMPDH2, MSH2, LGR5, GLRA2, ALDH18A1, ADAM22, SMC2, PAICS, FAM216A, DDX10, MAB21L1, SH3GL3, UBE2S, GRIA4, CPNE7, GRIA2, FGF14, RPL18A, TMPO, SLC16A1, NME1, PCNA, TAF1D, TMEFF1, RPL39, RPL31, HMGB2, SLIT1, ANLN, UBE2T, KLHL23, NFIB, RPS13, RPS3A, SNRPE, ZNF711, RPS7, NCAN, GAL, RPS5, PTMA, CD24, HHIP, KLHL13, HS6ST2, RHOBTB3, TIAM1, LMO3, SMARCC1, LRRN1, PSAT1, PHGDH, ACBD7, ADGRA3, FUT9, ERBB4	77	0.000293134	PMC7069022-Table_1.xlsx-MYCN_Cor_Microarray_Analysis-GENE_MYCN_Rummagene_transcription_factors
Enrichr (as used in Mulvey 2024)	Yes	LC	E4 vs E2	BHLHE40	E4 carriers up	0.711526	1	0.79898	0.109524	TFRC, ICOSLG, POU2F2, TUBB, ABCB1, HLA-B, ATG7, CCR10, MCL1, CDKN1A, BCAP31, THY1, EEF1G, ILF3, EGR1, MIF, TAPBP, IFIT2, PSMD7, ICAM2, MAP4K2	151	0.00410817	PMC7100912-EMS85677-supplement-Suppl_Tables_1_8.xlsx-Table_6-Supplementary_Table_6_Nanostring_Gene_Expression_Profiling_Of_Memory_T_Cells_Transduced_With_BHLHE40_BHLHE40_Rummagene_transcription_factors
Enrichr (as used in Mulvey 2024)	Yes	LC	E4 vs E2	RELA	E4 carriers up	0.786824	1	0.729543	0.0992181	DYNLL2, SLC38A1, ANXA6, FNIP1, SEC13, B4GALT7, PDE4D, GABARAPL1, TMEM43, PLCL1, NCOA7, XPC, RNF216, NDUFB8, FAM177A1	164	0.00335831	PMC7108734-pone.0230884.s004.xlsx-GHs_With_RELA_TFBS_And_DMR-Gene_Mapped_To_GH_RELA_Rummagene_transcription_factors
Enrichr (as used in Mulvey 2024)	Yes	LC	E4 vs E2	RELA	E4 carriers up	0.757525	1	0.660221	0.101048	UBE2M, VCL, CDC27, TLN1, NANS, SHC1, MEF2C, TRIO	65	0.00365027	PMC7116965-mmc3.xls-AB_NFkB-RELA-Symbol_RELA_Rummagene_transcription_factors
Enrichr (as used in Mulvey 2024)	Yes	LC	E4 vs E2	NR3C1	E4 carriers up	0.152157	0.867139	1.58762	0.279693	PLD1, VCL, TLN1, CDKN1A, NANS, SPTAN1	31	0.0152305	PMC7116965-mmc3.xls-AB_NR3C1-Symbol_NR3C1_Rummagene_transcription_factors
Enrichr (as used in Mulvey 2024)	Yes	LC	E4 vs E2	RELA	E4 carriers up	0.914462	1	0.296523	0.0492707	UBE2M, VCL	41	0.00197327	PMC7116965-mmc3.xls-BC_NFkB-RELA-Symbol_RELA_Rummagene_transcription_factors
Enrichr (as used in Mulvey 2024)	Yes	LC	E4 vs E2	NR3C1	E4 carriers up	0.416832	1	1.08582	0.197418	PLD1, VCL, CDKN1A, PAK3, ITGA3, CACNB1, CACNG2, MINK1, MYH9	27	0.00763149	PMC7116965-mmc3.xls-BC_NR3C1-Symbol_NR3C1_Rummagene_transcription_factors
Enrichr (as used in Mulvey 2024)	Yes	LC	E4 vs E2	NRF1	E4 carriers up	0.051919	0.595281	1.9092	0.320481	PFN1, GIT1, TCF25, DAZAP1, TRIO, WDTC1, MYCBP2, KIF5B, DNM3, CSNK2B, TMX4, SIN3B, CYTH1	39	0.0275733	PMC7160301-Data_Sheet_1.xlsx-Sup_Table_9-NRF1_Interaction_Partners_NRF1_Rummagene_transcription_factors
Enrichr (as used in Mulvey 2024)	Yes	LC	E4 vs E2	NRF1	E4 carriers up	0.205196	0.945428	1.37089	0.207215	TUBA4A, DLG2, PSMD8, ELAVL3, IGSF8, KCTD10, SEPTIN8, TPM3, PSMD2, ATP1A1, TXNRD1, APLP2, BTBD8, THRAP3, GRK6, ITGA3, BECN1, PRKAR1A, MANBAL, TNPO3, ARHGEF7, HIF1A, SYNRG, COG4	70	0.0126982	PMC7160301-Data_Sheet_1.xlsx-Sup_Table_9-Not_Interacting_With_APP_Or_NRF1_NRF1_Rummagene_transcription_factors
Enrichr (as used in Mulvey 2024)	Yes	LC	E4 vs E2	MBNL2	E4 carriers up	0.0918382	0.716632	1.37714	0.179961	PPP1R15A, JUNB, RETREG2, QSOX1, UBC, ALDOA, MAPT, HLA-B, OPTN, SFXN3, FBXO2, ZYX, DPYSL4, ESYT2, TSC22D3, S100A6, GABARAPL1, HECA, EEF1A2, VAT1, SHC2, ARFGEF3, HSD11B1L, HCFC1R1, BRSK2, SPOCK1, NAB2, TRIO, YPEL5, MIF, PAM, PDE8B, GADD45B, MAPK8IP3, LNPK, MAFK, INSIG2, ENO2, SLC17A5, CLIP2, FLNA, SMYD2, YEATS2, BRSK1, DPCD, MINDY2, PHC2, SLC38A2, DNAJB2, SCAPER, ST6GALNAC6, PHF1, TBC1D25, MFSD10, DEPP1, PPFIA4, ATP1B1, NPC2, CTIF, CREBRF, UBASH3B, FAM219A, CAMK1D	255	0.02029	PMC7161353-supp_073353.119_Supplemental_Tab_S8.xlsx-BRCA_HRGs_Correlation_To_MBNL2-gene_Name_MBNL2_Rummagene_transcription_factors
Enrichr (as used in Mulvey 2024)	Yes	LC	E4 vs E2	MBNL2	E4 carriers up	0.0918382	0.716632	1.37714	0.179961	PPP1R15A, JUNB, RETREG2, QSOX1, UBC, ALDOA, MAPT, HLA-B, OPTN, SFXN3, FBXO2, ZYX, DPYSL4, ESYT2, TSC22D3, S100A6, GABARAPL1, HECA, EEF1A2, VAT1, SHC2, ARFGEF3, HSD11B1L, HCFC1R1, BRSK2, SPOCK1, NAB2, TRIO, YPEL5, MIF, PAM, PDE8B, GADD45B, MAPK8IP3, LNPK, MAFK, INSIG2, ENO2, SLC17A5, CLIP2, FLNA, SMYD2, YEATS2, BRSK1, DPCD, MINDY2, PHC2, SLC38A2, DNAJB2, SCAPER, ST6GALNAC6, PHF1, TBC1D25, MFSD10, DEPP1, PPFIA4, ATP1B1, NPC2, CTIF, CREBRF, UBASH3B, FAM219A, CAMK1D	255	0.02029	PMC7161353-supp_073353.119_Supplemental_Tab_S8.xlsx-LUAD_HRGs_Correlation_To_MBNL2-gene_Name_MBNL2_Rummagene_transcription_factors
Enrichr (as used in Mulvey 2024)	Yes	LC	E4 vs E2	REST	E4 carriers up	0.859083	1	0.477734	0.0746868	JUND, EGR1, SMARCE1, CTBP1, DPF1, NCOR1, SMARCA4, USP7, STAT1, HDAC3, SIN3B, CHD1, KDM5A, MBD3, MTA1	57	0.00261309	PMC7162552-pcbi.1007800.s006.txt--REST_Interactors_REST_Rummagene_transcription_factors
Enrichr (as used in Mulvey 2024)	Yes	LC	E4 vs E2	TFE3	E4 carriers up	0.9809	1	0.412794	0.054389	JUNB, POU2F2, JUND, HSF1, AFF4, ILK, ATF4, MNT, TCF25, CBFB, MAFG, ZBED1, MEF2C, JARID2, EGR1, BRD4, CTBP1	231	0.000900305	PMC7162552-pcbi.1007800.s006.txt--TFEA_TFE3_Rummagene_transcription_factors
Enrichr (as used in Mulvey 2024)	Yes	LC	E4 vs E2	TFE3	E4 carriers up	0.98166	1	0.40927	0.0539069	JUNB, POU2F2, JUND, HSF1, AFF4, ILK, ATF4, MNT, TCF25, CBFB, MAFG, ZBED1, MEF2C, JARID2, EGR1, BRD4, CTBP1	232	0.000881869	PMC7162552-pcbi.1007800.s007.txt--TFEA_TFE3_Rummagene_transcription_factors
Enrichr (as used in Mulvey 2024)	Yes	LC	E4 vs E2	CTCF	E4 carriers up	0.97676	1	0.258527	0.0368953	POU2F2, JUND, MNT, ZBED1, JARID2, BRD4, MAFK, SUPT5H, KMT2B, GTF2I, NCOR1, SMARCA4	106	0.000995197	PMC7162552-pcbi.1007800.s008.txt--CTCF_Interactors_CTCF_Rummagene_transcription_factors
Enrichr (as used in Mulvey 2024)	Yes	LC	E4 vs E2	TFE3	E4 carriers up	0.9809	1	0.412794	0.054389	JUNB, POU2F2, JUND, HSF1, AFF4, ILK, ATF4, MNT, TCF25, CBFB, MAFG, ZBED1, MEF2C, JARID2, EGR1, BRD4, CTBP1	231	0.000900305	PMC7162552-pcbi.1007800.s008.txt--TFEA_TFE3_Rummagene_transcription_factors
Enrichr (as used in Mulvey 2024)	Yes	LC	E4 vs E2	FOS	E4 carriers up	0.695186	1	0.787857	0.112555	JUNB, JUND, HSF1, TCF20, ILK, ATF4, MAFG, MEF2C, EGR1, BRD4, PHOX2B, MAFK, CREB3, GTF2I, SMAD2, NCOR1, SMARCA4	105	0.00427226	PMC7162552-pcbi.1007800.s009.txt--FOS_Interactors_FOS_Rummagene_transcription_factors
Enrichr (as used in Mulvey 2024)	Yes	LC	E4 vs E2	TFE3	E4 carriers up	0.646627	1	0.772024	0.127036	JUNB, JUND, ATF4, MEF2C, JARID2, MAFK	43	0.00476958	PMC7162552-pcbi.1007800.s009.txt--TFEA_TFE3_Rummagene_transcription_factors
Enrichr (as used in Mulvey 2024)	Yes	LC	E4 vs E2	TEAD1	E4 carriers up	0.639207	1	0.867685	0.119039	SERPINA3, SLC2A3, BLVRB, MAPK3, PFN1, IGSF8, PDE4D, S100A6, BCAP31, VAV2, CTSZ, UCHL1, LRP2, ATP1B3, CZIB, ATP5F1D, ILF3, SYNGR2, CLTA, ATP1A1, SLC17A5, GHITM	150	0.00484729	PMC7165319-3896263.f6.xlsx-List_Of_AA_Outlier_pool-AA_Outlier_Pool_TEAD1_Rummagene_transcription_factors
Enrichr (as used in Mulvey 2024)	Yes	LC	E4 vs E2	TEAD1	E4 carriers up	0.628047	1	0.847175	0.124253	ATP6V0C, BLVRB, PRPS1, PDE4D, CDK5RAP2, STX4, EIF6, ILF3, DNAJC5, CLTA, GHITM, CLCN7, CIAO1, TMEM165, PSMB2	86	0.00496522	PMC7165319-3896263.f6.xlsx-List_Of_Significantly_diffenent-Significantly_Different_Proteins_Between_AA_Pool_And_CON_Pool_TEAD1_Rummagene_transcription_factors
Enrichr (as used in Mulvey 2024)	Yes	LC	E4 vs E2	ZUP1	E4 carriers up	0.00659987	0.204851	2.62243	0.50772	UCHL1, USP9X, MYSM1, USP5, USP22, PSMD14, USP15, BAP1, USP11, USP39, USP7	21	0.0792156	PMC7165618-IUB-62-140.nxml--DUB_Name_ZUP1_Rummagene_transcription_factors
Enrichr (as used in Mulvey 2024)	Yes	LC	E4 vs E2	IRF3	E4 carriers up	0.422172	1	1.07587	0.190931	TNPO2, KPNA2, KPNA6	30	0.00754827	PMC7169781-TRA-18-362-s005.xlsx-IRF3_Translocation-Gene_Name_IRF3_Rummagene_transcription_factors
Enrichr (as used in Mulvey 2024)	Yes	LC	E4 vs E2	MYCN	E4 carriers up	0.790424	1	0.734417	0.0991546	SERPINA3, ABCB1, CHODL, NRXN3, CDH18, NPM2, FAM20C, AGAP2, DNAJA4, NMRAL1, CRH, HPCAL1, NDN, HMGN5, STMN2, CBLN4, NSD1, GDAP1L1, PHOX2B, PDE8B, LY6H, PLPP2, ELL2, SLC17A5	176	0.00332224	PMC7176284-pcbi.1007753.s008.xlsx-2_MYCN-NA_NBL_Multimodal_Genes-gene_MYCN_Rummagene_transcription_factors
Enrichr (as used in Mulvey 2024)	Yes	LC	E4 vs E2	STAT3	E4 carriers up	0.356273	1	1.18958	0.218145	JUNB, HSP90AB1, HSP90AA1, MCL1, CDKN1A, BCL2L1	26	0.00867267	PMC7178451-MSB-16-e9247-s003.xlsx-STAT3_TARGETS_UP-Unnamed_1_STAT3_Rummagene_transcription_factors
Enrichr (as used in Mulvey 2024)	Yes	LC	E4 vs E2	STAT3	E4 carriers up	0.273335	1	1.32492	0.235129	JUNB, HSP90AB1, HSP90AA1, MCL1, CDKN1A, NDN, BCL2L1	30	0.01052	PMC7178451-MSB-16-e9247-s004.xlsx-STAT3_Associated_clusters-Table_EV2_STAT3_Rummagene_transcription_factors
Enrichr (as used in Mulvey 2024)	Yes	LC	E4 vs E2	STAT3	E4 carriers up	0.967641	1	0.536064	0.0688482	MYBBP1A, TUBA1A, PLAT, UBE2G2, GRIK2, FAM20C, KIF21A, MAPRE3, SMOC1, S100A6, MAP7D1, FAM131B, NBEA, TTPAL, KATNAL1, KPNA6, HCFC1R1, URB1, SPOCK1, FAM124A, WDR37, BRD4, DGUOK, DNAJC5, RGS9, GPRIN1, RPA3, LGALS1, QPCT	323	0.00117987	PMC7181646-41523_2020_157_MOESM4_ESM.xlsx-BCL9-STAT3_Targets_DEG_Control-GeneName_STAT3_Rummagene_transcription_factors
Enrichr (as used in Mulvey 2024)	Yes	LC	E4 vs E2	FOXO3	E4 carriers up	0.882102	1	0.396107	0.0640899	RETREG2, SLC39A14, CTSD	47	0.00235876	PMC7200799-41467_2020_15997_MOESM8_ESM.xlsx-MasterRegulators_FOXO3-Unnamed_1_FOXO3_Rummagene_transcription_factors
Enrichr (as used in Mulvey 2024)	Yes	LC	E4 vs E2	CHAMP1	E4 carriers up	0.749705	1	0.54583	0.102143	COX15, CTSZ, CXADR, CLPB, CLSTN3, CYB561, COL6A1	24	0.00372796	PMC7204122-4623107.f1.docx-6-CHAMP1_CHAMP1_Rummagene_transcription_factors
Enrichr (as used in Mulvey 2024)	Yes	LC	E4 vs E2	GABPA	E4 carriers up	0.944201	1	0.149325	0.0273831	GNPDA1	26	0.00156845	PMC7204122-4623107.f1.docx-6-GABPA_GABPA_Rummagene_transcription_factors
Enrichr (as used in Mulvey 2024)	Yes	LC	E4 vs E2	GZF1	E4 carriers up	0.695506	1	0.614412	0.122066	IGSF8, KCNAB2, IDS	19	0.00426903	PMC7204122-4623107.f1.docx-7-GZF1_GZF1_Rummagene_transcription_factors
Enrichr (as used in Mulvey 2024)	Yes	LC	E4 vs E2	ONECUT2	E4 carriers up	0.396912	1	1.0805	0.146948	SERPINA3, MAP1B, PLAT, JUND, FLNC, GSTM4, BTG2, ATF4, MAPRE3, PDE4D, SLC7A5, GABARAPL1, SHC2, SNCG, NOTCH3, KCNAB2, ASS1, IFIT2, MAPK8IP3, CLIP2, CHI3L1, SLC7A1, PTPRM, EML2, SLC2A1, TM4SF1, RNASE1, ITGA3, GRB10, TMEM160, SYT7, RHPN1, ABTB1, LRRC75A, TRAPPC6A, PITPNM3, FADS3, CHPF, FOS, SERPING1, PHLDA1, ABLIM2, CBX7, GAS6, IFITM2, SLCO2B1, DDIT3, AHNAK2, HINT2, CDK18, TXNIP, SLC3A2, BCL6, MTHFD2, USH1C, SLC16A3, LYRM9, MCTP1, SRCIN1, RHBDL1, LPCAT4, ADGRB2, CEBPG, JAG2, LHPP, PEMT, TPGS1, PODXL	164	0.00795309	PMC7217064-IJC-146-3354-s004.xlsx-Table_S5-Supplementary_Table_S5_Genes_Significantly_Upregulated_In_OC2-transfected_AGS_Cell_Compared_To_Control_ONECUT2_Rummagene_transcription_factors
Enrichr (as used in Mulvey 2024)	Yes	LC	E4 vs E2	ONECUT2	E4 carriers up	0.723346	1	0.789136	0.108106	IFI27, FAAH, ISG15, IFI6, HLA-B, NRG1, CADM1, PARM1, SEMA6B, MVB12B, APOL2, IFIT3, KIF5C, LRP2, SHC2, SPOCK1, SNCG, EFR3B	152	0.00399012	PMC7217064-IJC-146-3354-s005.xlsx-Table_S6-Supplementary_Table_S6_Genes_Significantly_Upregulated_In_OC2-transfected_MKN74_Cell_Compared_To_Control_ONECUT2_Rummagene_transcription_factors
Enrichr (as used in Mulvey 2024)	Yes	LC	E4 vs E2	PA2G4	E4 carriers up	0.791904	1	0.425033	0.0870513	PHTF1, RBMS3, PDCD5	17	0.00330739	PMC7229291-mmc1.docx-0-PA2G4_PA2G4_Rummagene_transcription_factors
Enrichr (as used in Mulvey 2024)	Yes	LC	E4 vs E2	TP53	E4 carriers up	0.168697	0.901176	1.21495	0.152967	MYBBP1A, PPP4R2, GADD45G, UBC, BOD1L1, RAD50, PRPF19, ZSWIM7, POLK, INO80B, UBE2M, BTG2, SWI5, ANKRD52, CNOT4, CDKN1A, INO80E, SMC5, RNF40, XPC, GLG1, ATXN3, MMS19, SMG1, BRD4, NEIL2, NOTCH3, CCNH, SMARCE1, RNF126, PAXX, NEDD8, RPA3, RNF111, MCM7, CRY2, CCNA1, USP14, NSMCE1, CSNK1D, CUL4B, CDC5L, TCOF1, SUPT5H, USP5, USP22, MNAT1, KMT5A, PSMD14, PPP6R1, TELO2, USP15, UBE2D2, COPS3, BAP1, USP11, HERC2, SMARCA4, ZNF451, UBE2V2, PER1, ABL1, THRAP3, BABAM1, NEK1, CSNK2A2, VCP, USP7, RUVBL2, PPP5C, PIAS2, DCAF11, MSH3, PIAS4, DCUN1D4, SUPT4H1, UBE2D1, ASH2L, PARP2, PRMT1, BRAP, THOC2, SAMHD1, CSNK2B, NEK9, POLE4, NCAPH2, GPI, PBRM1, HDAC3, PPP6C, PSIP1, XRCC6, USP48, ELOB, HNRNPUL1, TRIM28, PHIP, GTF2H3, APEX1, PPP4R4, USP47, NLK, KDM5A, ERCC5, FBH1, MORF4L1, UBE2W, SSRP1, MTA1, MAPK8, CNOT7, UBE2F, MCRS1, SAE1, WDR70, SCAF8, COPS6, POLG, DNAJC2, CDC34, MLH3, RING1, CAND1, MAU2, EIF4A1, USP4, HUWE1	448	0.0143228	PMC7244323-elife-55325-supp3.xlsx-Haapaniemi_TP53-KO-Gene_TP53_Rummagene_transcription_factors
Enrichr (as used in Mulvey 2024)	Yes	LC	E4 vs E2	TP53	E4 carriers up	0.168697	0.901176	1.21495	0.152967	MYBBP1A, PPP4R2, GADD45G, UBC, BOD1L1, RAD50, PRPF19, ZSWIM7, POLK, INO80B, UBE2M, BTG2, SWI5, ANKRD52, CNOT4, CDKN1A, INO80E, SMC5, RNF40, XPC, GLG1, ATXN3, MMS19, SMG1, BRD4, NEIL2, NOTCH3, CCNH, SMARCE1, RNF126, PAXX, NEDD8, RPA3, RNF111, MCM7, CRY2, CCNA1, USP14, NSMCE1, CSNK1D, CUL4B, CDC5L, TCOF1, SUPT5H, USP5, USP22, MNAT1, KMT5A, PSMD14, PPP6R1, TELO2, USP15, UBE2D2, COPS3, BAP1, USP11, HERC2, SMARCA4, ZNF451, UBE2V2, PER1, ABL1, THRAP3, BABAM1, NEK1, CSNK2A2, VCP, USP7, RUVBL2, PPP5C, PIAS2, DCAF11, MSH3, PIAS4, DCUN1D4, SUPT4H1, UBE2D1, ASH2L, PARP2, PRMT1, BRAP, THOC2, SAMHD1, CSNK2B, NEK9, POLE4, NCAPH2, GPI, PBRM1, HDAC3, PPP6C, PSIP1, XRCC6, USP48, ELOB, HNRNPUL1, TRIM28, PHIP, GTF2H3, APEX1, PPP4R4, USP47, NLK, KDM5A, ERCC5, FBH1, MORF4L1, UBE2W, SSRP1, MTA1, MAPK8, CNOT7, UBE2F, MCRS1, SAE1, WDR70, SCAF8, COPS6, POLG, DNAJC2, CDC34, MLH3, RING1, CAND1, MAU2, EIF4A1, USP4, HUWE1	448	0.0143228	PMC7244323-elife-55325-supp3.xlsx-Noordermeer_TP53-KO-Gene_TP53_Rummagene_transcription_factors
Enrichr (as used in Mulvey 2024)	Yes	LC	E4 vs E2	TP53	E4 carriers up	0.168697	0.901176	1.21495	0.152967	MYBBP1A, PPP4R2, GADD45G, UBC, BOD1L1, RAD50, PRPF19, ZSWIM7, POLK, INO80B, UBE2M, BTG2, SWI5, ANKRD52, CNOT4, CDKN1A, INO80E, SMC5, RNF40, XPC, GLG1, ATXN3, MMS19, SMG1, BRD4, NEIL2, NOTCH3, CCNH, SMARCE1, RNF126, PAXX, NEDD8, RPA3, RNF111, MCM7, CRY2, CCNA1, USP14, NSMCE1, CSNK1D, CUL4B, CDC5L, TCOF1, SUPT5H, USP5, USP22, MNAT1, KMT5A, PSMD14, PPP6R1, TELO2, USP15, UBE2D2, COPS3, BAP1, USP11, HERC2, SMARCA4, ZNF451, UBE2V2, PER1, ABL1, THRAP3, BABAM1, NEK1, CSNK2A2, VCP, USP7, RUVBL2, PPP5C, PIAS2, DCAF11, MSH3, PIAS4, DCUN1D4, SUPT4H1, UBE2D1, ASH2L, PARP2, PRMT1, BRAP, THOC2, SAMHD1, CSNK2B, NEK9, POLE4, NCAPH2, GPI, PBRM1, HDAC3, PPP6C, PSIP1, XRCC6, USP48, ELOB, HNRNPUL1, TRIM28, PHIP, GTF2H3, APEX1, PPP4R4, USP47, NLK, KDM5A, ERCC5, FBH1, MORF4L1, UBE2W, SSRP1, MTA1, MAPK8, CNOT7, UBE2F, MCRS1, SAE1, WDR70, SCAF8, COPS6, POLG, DNAJC2, CDC34, MLH3, RING1, CAND1, MAU2, EIF4A1, USP4, HUWE1	448	0.0143228	PMC7244323-elife-55325-supp3.xlsx-This_Paper_TP53-KO-Gene_TP53_Rummagene_transcription_factors
Enrichr (as used in Mulvey 2024)	Yes	LC	E4 vs E2	TP53	E4 carriers up	0.769545	1	0.452922	0.0960336	SHISA5, PERP, CD82, ZMAT3	15	0.00353075	PMC7261917-Table_10.xlsx-P53_Signaling_Pathway-Gene_TP53_Rummagene_transcription_factors
Enrichr (as used in Mulvey 2024)	Yes	LC	E4 vs E2	AR	E4 carriers up	0.712446	1	0.601781	0.115083	NCOR1, SMARCA4, SAFB2, PIAS2, UBE3A, ZBTB7A, RHOA, RNF6	22	0.00409897	PMC7263488-media-3.xlsx-Sheet1-AR_Signaling_AR_Rummagene_transcription_factors
Enrichr (as used in Mulvey 2024)	Yes	LC	E4 vs E2	AR	E4 carriers up	0.433291	1	1.05495	0.204245	PIK3R3, DHCR24, CTBP1, ELL2, PTPRM, DNAJB9	21	0.00737874	PMC7263488-media-3.xlsx-Sheet1-Common_AR_Target_Genes_AR_Rummagene_transcription_factors
Enrichr (as used in Mulvey 2024)	Yes	LC	E4 vs E2	GLIS2	E4 carriers up	0.405092	1	1.10513	0.216778	APOLD1, SLC7A5, TMEM97	20	0.00781881	PMC7264249-41389_2020_240_MOESM2_ESM.xls-Tab10_siG2-Down_G2_Target_genes-Table_10_Down-regulated_Genes_After_GLIS2_Knockdown_And_Adjacent_To_GLIS2_Binding_Sites_GLIS2_Rummagene_transcription_factors
Enrichr (as used in Mulvey 2024)	Yes	LC	E4 vs E2	GLIS2	E4 carriers up	0.0212796	0.376269	2.09488	0.340406	POLR2J3, NPM2, PIK3R3, BTG2, NUDT14, ACOT8, TLE5, SYT5, CERCAM, SNCG, GANAB	46	0.043766	PMC7264249-41389_2020_240_MOESM2_ESM.xls-Tab9_siG2-UP_GLIS2_Target_genes-Table_9_Up-regulated_Genes_After_GLIS2_Knockdown_And_Adjacent_To_GLIS2_Binding_Sites_GLIS2_Rummagene_transcription_factors
Enrichr (as used in Mulvey 2024)	Yes	LC	E4 vs E2	E2F1	E4 carriers up	0.833523	1	0.779648	0.0983689	CPSF1, TUBB, ATP6V1C1, HSF1, MAP9, SNRPB, ASB8, ACAT2, PAQR4, KPNA2, DPYSL4, TESK1, KCNMA1, ATP6V1B2, DNAJC9, NOC2L, LAS1L, DAZAP1, CDK5RAP2, NCOA7, TACC1, RALY, MEF2C, ILF3, FAH, PTOV1, PRPF6, TMEM97, SEC62, ITSN2, DUSP3, PEX11B, YPEL5, PAXX, DPF1, SLC25A13, GANAB, SERINC3, MCM7, ELL2, GHITM, TBRG1, PCMTD1, GLS, PHACTR4, SIGMAR1, PLEKHB2, U2AF2, B3GNT2, NT5DC2, SRRT, B4GALT2, TELO2, USP15, MEPCE, IDS, FUS, SMARCA4, OSTF1, SLC11A2, TPRG1L, RBM14, SMPD4, MGAT4A, GRK6, BTBD1, MAZ, SRM, HNRNPAB, PIAS4, COQ10B, PIK3IP1, VPS16, ADRM1	432	0.00288342	PMC7265345-41598_2020_65638_MOESM5_ESM.xlsx-2_E2F1-Gene_E2F1_Rummagene_transcription_factors
Enrichr (as used in Mulvey 2024)	Yes	LC	E4 vs E2	E2F1	E4 carriers up	0.830963	1	0.536948	0.0832261	PAQR4, DNAJC9, RGS4, TMEM97, DPF1, MCM7	60	0.00290998	PMC7265345-41598_2020_65638_MOESM5_ESM.xlsx-5_Comparisons-E2F1_E2F1_Rummagene_transcription_factors
Enrichr (as used in Mulvey 2024)	Yes	LC	E4 vs E2	FOS	E4 carriers up	0.0639587	0.635569	1.96779	0.368237	TUBA4A, PSMB3, SNRNP70, ZNRD2, RPL28, HIF1AN, PRKAA1, PRPF40A, SLC2A1	24	0.0246842	PMC7276515-mmc2.xlsx-Perry_MESA_FOS-Gene_FOS_Rummagene_transcription_factors
Enrichr (as used in Mulvey 2024)	Yes	LC	E4 vs E2	BCL6	E4 carriers up	0.808924	1	0.501413	0.0855065	EAF1, PDE8B, HIF1AN, SNCB, ABAT	36	0.00313574	PMC7288929-aging-12-103203-s002..xlsx-downregulated_By_BCL6-TargetID_BCL6_Rummagene_transcription_factors
Enrichr (as used in Mulvey 2024)	Yes	LC	E4 vs E2	BCL6	E4 carriers up	0.047539	0.567331	1.74824	0.25893	IFI27, SERPINA3, PLAT, UBC, HPCAL1, MAFG, KIF5C, TUBGCP2, INSIG2, ENO2, ELL2, SLC35C2, NOMO1, BRSK1, AZIN1, PEX19, MTX3, MLLT11, SLC2A1, DCAF11	80	0.0288823	PMC7288929-aging-12-103203-s002..xlsx-upregulated_By_BCL6-TargetID_BCL6_Rummagene_transcription_factors
Enrichr (as used in Mulvey 2024)	Yes	LC	E4 vs E2	ATF3	E4 carriers up	0.716326	1	0.641208	0.112161	NDUFS2, DCXR, TMEM97, PSMD7, TXNRD1	32	0.00406018	PMC7300082-41598_2020_66556_MOESM11_ESM.xlsx-Supplementary_Table_10-ATF3_ATF3_Rummagene_transcription_factors
Enrichr (as used in Mulvey 2024)	Yes	LC	E4 vs E2	BHLHE40	E4 carriers up	0.263375	1	1.39445	0.285597	PLAT, KPNA2	17	0.0107903	PMC7300082-41598_2020_66556_MOESM11_ESM.xlsx-Supplementary_Table_10-BHLHE40_BHLHE40_Rummagene_transcription_factors
Enrichr (as used in Mulvey 2024)	Yes	LC	E4 vs E2	CEBPB	E4 carriers up	0.9861	1	0.0215803	0.00428738	UPP1, APBB2, SSRP1, TMED2, ATP6AP1, SEC11A, EFNA3, SMC2, FKBP4, DCUN1D1, GNB2, SDHC, CNTFR, HNRNPU, CPT1A, ANXA1, FGF12, CPE, GLUL	19	0.000766006	PMC7300082-41598_2020_66556_MOESM11_ESM.xlsx-Supplementary_Table_10-CEBPB_CEBPB_Rummagene_transcription_factors
Enrichr (as used in Mulvey 2024)	Yes	LC	E4 vs E2	EGR1	E4 carriers up	0.466251	1	1.00977	0.180682	TRAK2, GABARAPL1, NAPA, HMGCL, PEX19, STAT1, SLC20A1, NFKBIA, PEX14, SNRPD1	29	0.00690321	PMC7300082-41598_2020_66556_MOESM11_ESM.xlsx-Supplementary_Table_10-EGR1_EGR1_Rummagene_transcription_factors
Enrichr (as used in Mulvey 2024)	Yes	LC	E4 vs E2	ETS2	E4 carriers up	0.445651	1	1.03932	0.187451	IFI27, BGN, CDKN1A	28	0.00719592	PMC7300082-41598_2020_66556_MOESM11_ESM.xlsx-Supplementary_Table_10-ETS2_ETS2_Rummagene_transcription_factors
Enrichr (as used in Mulvey 2024)	Yes	LC	E4 vs E2	FOSL2	E4 carriers up	0.0683186	0.658348	1.96197	0.375201	PLAT, TIMM17A, SHROOM1, ABL1, SLC7A1, ADRM1, CD63	22	0.0238278	PMC7300082-41598_2020_66556_MOESM11_ESM.xlsx-Supplementary_Table_10-FOSL2_FOSL2_Rummagene_transcription_factors
Enrichr (as used in Mulvey 2024)	Yes	LC	E4 vs E2	FOS	E4 carriers up	0.368133	1	1.17878	0.237548	CTSD, ILF3, ELFN2, PICK1, TXNIP, NDUFB4, PCM1, DHRS7	18	0.00845287	PMC7300082-41598_2020_66556_MOESM11_ESM.xlsx-Supplementary_Table_10-FOS_FOS_Rummagene_transcription_factors
Enrichr (as used in Mulvey 2024)	Yes	LC	E4 vs E2	JUNB	E4 carriers up	0.202496	0.939399	1.50278	0.284262	GSR, FDPS, ATF4, CDKN1A, ARCN1	23	0.0128043	PMC7300082-41598_2020_66556_MOESM11_ESM.xlsx-Supplementary_Table_10-JUNB_JUNB_Rummagene_transcription_factors
Enrichr (as used in Mulvey 2024)	Yes	LC	E4 vs E2	JUN	E4 carriers up	0.47541	1	0.995047	0.179466	CAP2, RET, GSS, CSNK2A2, CAMK1D, TIMP1, ELOVL5, DDIT3, PEX2, NF1, NAA38	28	0.00677747	PMC7300082-41598_2020_66556_MOESM11_ESM.xlsx-Supplementary_Table_10-JUN_JUN_Rummagene_transcription_factors
Enrichr (as used in Mulvey 2024)	Yes	LC	E4 vs E2	KLF10	E4 carriers up	0.942521	1	0.126523	0.0248181	SLC11A2, HSPA4, CYB5A, PRKCA, NTRK3, REV3L, PFKP, SDHA, FBXO41, ATP2B1, VDAC1, PKIA, TOB1, PLOD3, IP6K1, UPF1, IGF1R, EMP1, SMC6, ALCAM	20	0.0015933	PMC7300082-41598_2020_66556_MOESM11_ESM.xlsx-Supplementary_Table_10-KLF10_KLF10_Rummagene_transcription_factors
Enrichr (as used in Mulvey 2024)	Yes	LC	E4 vs E2	KLF2	E4 carriers up	0.739485	1	0.523964	0.107313	EVI5, BCAT1	17	0.0038295	PMC7300082-41598_2020_66556_MOESM11_ESM.xlsx-Supplementary_Table_10-KLF2_KLF2_Rummagene_transcription_factors
Enrichr (as used in Mulvey 2024)	Yes	LC	E4 vs E2	KLF4	E4 carriers up	0.716506	1	0.606316	0.112294	DDX21, SLC7A5, BCL2L1	25	0.00405838	PMC7300082-41598_2020_66556_MOESM11_ESM.xlsx-Supplementary_Table_10-KLF4_KLF4_Rummagene_transcription_factors
Enrichr (as used in Mulvey 2024)	Yes	LC	E4 vs E2	KLF6	E4 carriers up	0.0353793	0.489222	2.17999	0.416895	PPP1R15A, JUNB, TUBA4A, GABRA3, INSIG1, IDH1, WDR43, DNAJB9	22	0.033694	PMC7300082-41598_2020_66556_MOESM11_ESM.xlsx-Supplementary_Table_10-KLF6_KLF6_Rummagene_transcription_factors
Enrichr (as used in Mulvey 2024)	Yes	LC	E4 vs E2	KLF9	E4 carriers up	0.0891182	0.712957	1.88251	0.369265	PIK3R3, CSK, PSMD13, PHOX2B, YPEL5, ENO2, AKAP13	20	0.0206281	PMC7300082-41598_2020_66556_MOESM11_ESM.xlsx-Supplementary_Table_10-KLF9_KLF9_Rummagene_transcription_factors
Enrichr (as used in Mulvey 2024)	Yes	LC	E4 vs E2	MAFF	E4 carriers up	0.864703	1	0.360774	0.0645548	CRH, THY1, ETFB, PTPRM, SRM, AP3S1, ZMAT3, DDIT3, MAST3	29	0.00255212	PMC7300082-41598_2020_66556_MOESM11_ESM.xlsx-Supplementary_Table_10-MAFF_MAFF_Rummagene_transcription_factors
Enrichr (as used in Mulvey 2024)	Yes	LC	E4 vs E2	NFAT5	E4 carriers up	0.221716	0.971197	1.47659	0.293356	HSP90AB1, SNRPB, MRPS15, EPB41L3	19	0.0120884	PMC7300082-41598_2020_66556_MOESM11_ESM.xlsx-Supplementary_Table_10-NFAT5_NFAT5_Rummagene_transcription_factors
Enrichr (as used in Mulvey 2024)	Yes	LC	E4 vs E2	NFE2L2	E4 carriers up	0.928601	1	0.144593	0.0296142	IDH1, MDH2, HMGA1, TBCD, TLE3, ARHGEF12, CD14, USO1, HES1, TGM2, GRIA2, NFS1, MRPS18B, SCD, CSF1, GATA3, ALDH7A1	17	0.00178904	PMC7300082-41598_2020_66556_MOESM11_ESM.xlsx-Supplementary_Table_10-NFE2L2_NFE2L2_Rummagene_transcription_factors
Enrichr (as used in Mulvey 2024)	Yes	LC	E4 vs E2	NFIL3	E4 carriers up	0.0234395	0.395139	2.36804	0.485	MAP1B, CHD5, HMGCS1, ILF3, KLC1, INSIG1, BASP1	17	0.0416538	PMC7300082-41598_2020_66556_MOESM11_ESM.xlsx-Supplementary_Table_10-NFIL3_NFIL3_Rummagene_transcription_factors
Enrichr (as used in Mulvey 2024)	Yes	LC	E4 vs E2	NFKB1	E4 carriers up	0.627407	1	0.73774	0.142831	TRIO, ARID4B, SCUBE1, GLS, PTPA, SSR1, ELOVL5, CYP46A1, OGDH	21	0.00497202	PMC7300082-41598_2020_66556_MOESM11_ESM.xlsx-Supplementary_Table_10-NFKB1_NFKB1_Rummagene_transcription_factors
Enrichr (as used in Mulvey 2024)	Yes	LC	E4 vs E2	NR4A1	E4 carriers up	0.697806	1	0.656504	0.117471	PDGFA, USP15, FARSA, PDGFRB, SNCA, C1S, GSTM3, MTHFD2, ACLY, SLC25A23, RALB, TRIB2, CAPN2, ARFGEF1, PDAP1, GBE1, GLRX, PRKCE, RRP12, CITED2, HTR5A, SPTBN1, LDHA, CDH11, FHL1, VIM, ANLN, TAF6, NDUFB5	29	0.00424586	PMC7300082-41598_2020_66556_MOESM11_ESM.xlsx-Supplementary_Table_10-NR4A1_NR4A1_Rummagene_transcription_factors
Enrichr (as used in Mulvey 2024)	Yes	LC	E4 vs E2	NR4A2	E4 carriers up	0.0707186	0.665067	1.88664	0.337584	DHCR24, THY1, PAM, LGALS3BP, PSMD14, IDH1, SLC2A1, TSPAN5, BCL2L13, STXBP1, TXNIP, LFNG, XBP1, NF1	29	0.0233897	PMC7300082-41598_2020_66556_MOESM11_ESM.xlsx-Supplementary_Table_10-NR4A2_NR4A2_Rummagene_transcription_factors
Enrichr (as used in Mulvey 2024)	Yes	LC	E4 vs E2	NR4A3	E4 carriers up	0.706386	1	0.604392	0.118555	LRPPRC, SLC7A5, STX5, NDUFV2	20	0.00415966	PMC7300082-41598_2020_66556_MOESM11_ESM.xlsx-Supplementary_Table_10-NR4A3_NR4A3_Rummagene_transcription_factors
Enrichr (as used in Mulvey 2024)	Yes	LC	E4 vs E2	RELA	E4 carriers up	0.51225	1	0.927144	0.177304	ALDOA	22	0.00629578	PMC7300082-41598_2020_66556_MOESM11_ESM.xlsx-Supplementary_Table_10-RELA_RELA_Rummagene_transcription_factors
Enrichr (as used in Mulvey 2024)	Yes	LC	E4 vs E2	STAT5A	E4 carriers up	0.49429	1	0.945468	0.193642	PPP4R2	17	0.00652607	PMC7300082-41598_2020_66556_MOESM11_ESM.xlsx-Supplementary_Table_10-STAT5A_STAT5A_Rummagene_transcription_factors
Enrichr (as used in Mulvey 2024)	Yes	LC	E4 vs E2	TGIF1	E4 carriers up	0.911362	1	0.202421	0.0397059	TMEM97, UQCRC1, USP15	20	0.00201212	PMC7300082-41598_2020_66556_MOESM11_ESM.xlsx-Supplementary_Table_10-TGIF1_TGIF1_Rummagene_transcription_factors
Enrichr (as used in Mulvey 2024)	Yes	LC	E4 vs E2	ZBTB10	E4 carriers up	0.611848	1	0.746979	0.150532	GSR, RAB3GAP1	18	0.0051389	PMC7300082-41598_2020_66556_MOESM11_ESM.xlsx-Supplementary_Table_10-ZBTB10_ZBTB10_Rummagene_transcription_factors
Enrichr (as used in Mulvey 2024)	Yes	LC	E4 vs E2	ZNF446	E4 carriers up	0.300734	1	1.31854	0.274474	SCAND1, EVI5, DGCR6L, KIFC3, TRIM27	16	0.0098384	PMC7302877-elife-57679-supp3.xls-HuRI_ZNF446_interactors-Ensembl_ID_ZNF446_Rummagene_transcription_factors
Enrichr (as used in Mulvey 2024)	Yes	LC	E4 vs E2	ZNF446	E4 carriers up	0.300734	1	1.31854	0.274474	SCAND1, EVI5, DGCR6L, KIFC3, TRIM27	16	0.0098384	PMC7302877-elife-57679-supp3.xls-HuRI_ZNF446_interactors-Gene_Name_ZNF446_Rummagene_transcription_factors
Enrichr (as used in Mulvey 2024)	Yes	LC	E4 vs E2	TCF4	E4 carriers up	0.785224	1	0.676988	0.0967162	ELAVL4, RP9, SCN3B, PCDH19, SDSL, CEP170B, HECA, NSD1, RNF112, QPRT, NECAB2, QPCT, FMC1, NOSIP	105	0.00337432	PMC7304190-13229_2020_355_MOESM18_ESM.xlsx-Supplemental_Table_5-iPSC_NPCs_TCF4_TCF4_Rummagene_transcription_factors
Enrichr (as used in Mulvey 2024)	Yes	LC	E4 vs E2	AR	E4 carriers up	0.99046	1	0.0101469	0.00207819	GNG2, ITGA3, PDGFRB, SGPP2, GNAI2, ARHGEF4, FGFR2, ADCY5, TGM2, DIRAS3, GAB1, MYL9, NAPEPLD, MRAS, ARHGEF6, ITPR2, RND2	17	0.0006332	PMC7304214-40170_2020_217_MOESM6_ESM.xlsx-Lipid_Signaling_13_E_UP-Li_Et_Al_2018_GSE88752_Linking_Prostate_Cancer_Cell_AR_Heterogeneity_To_Distinct_Castration_And_Enzalutamide_Responses_AR_Rummagene_transcription_factors
Enrichr (as used in Mulvey 2024)	Yes	LC	E4 vs E2	TP53	E4 carriers up	0.919782	1	0.450909	0.0644971	PPP1R15A, DCXR, BTG2, CTSD, CDKN1A, PRMT2, XPC	104	0.00190539	PMC7314530-aba3231_Table_S3.xlsx-HALLMARK_P53_PATHWAY-GENE_SYMBOL_TP53_Rummagene_transcription_factors
Enrichr (as used in Mulvey 2024)	Yes	LC	E4 vs E2	AR	E4 carriers up	0.403472	1	1.08256	0.151276	PSMC3, SRA1, HSP90AA1, JUND, SGTA, ARHGDIA, TLE5, CDC37, NSD1, PELP1, PRPF6, SMARCE1, RACK1, FLNA, NCOR1, ZMIZ2, SMARCA4, PTPA, RBM14, PIAS2, PIAS4, PRMT1, PKN1, UBE3A, TSG101, PSIP1, XRCC6, DNAJB1	126	0.00784515	PMC7316257-pone.0233899.s010.xlsx-Base_mean-AR-coregulator_AR_Rummagene_transcription_factors
Enrichr (as used in Mulvey 2024)	Yes	LC	E4 vs E2	JUNB	E4 carriers up	0.162137	0.896045	1.59287	0.295012	IFI6, ATP6V0B, TP53I11, GSTP1	25	0.0146672	PMC7327087-Data_Sheet_1.DOCX-2-JUNB_JUNB_Rummagene_transcription_factors
Enrichr (as used in Mulvey 2024)	Yes	LC	E4 vs E2	NFIC	E4 carriers up	0.195256	0.934382	1.50662	0.279038	HLA-B, SNRPB, ELAVL3, KRT18, RPL7L1	25	0.0130986	PMC7327087-Data_Sheet_1.DOCX-2-NFIC_NFIC_Rummagene_transcription_factors
Enrichr (as used in Mulvey 2024)	Yes	LC	E4 vs E2	THAP1	E4 carriers up	0.334433	1	1.21588	0.212682	PLAT, PLD1, CNTNAP2	32	0.00910196	PMC7334247-12031_2020_1490_MOESM2_ESM.xls-THAP1_F81L_Vs_wt-Gene_Symbol_THAP1_Rummagene_transcription_factors
Enrichr (as used in Mulvey 2024)	Yes	LC	E4 vs E2	THAP1	E4 carriers up	0.591168	1	0.906298	0.126022	PLAT, PLD1, UBE2G2, CNTNAP2, HLA-B, FOXRED2, NPDC1, AKAP12, CDKN1A, ATP1B3, THY1, STMN3, RBM25, HADH	132	0.00536547	PMC7334247-12031_2020_1490_MOESM2_ESM.xls-THAP1_S21T_Vs_wt-Gene_Symbol_THAP1_Rummagene_transcription_factors
Enrichr (as used in Mulvey 2024)	Yes	LC	E4 vs E2	KLF4	E4 carriers up	0.99894	1	0.100047	0.0135533	NACAD, KCNC4, MNT, ADGRF5, MAPK12, KATNAL1, SEMA4C, ARHGEF11, PIGU, NOTCH3	170	0.000210169	PMC7335061-41467_2020_17150_MOESM4_ESM.xlsx-Table_S3-KLF4_Correlates_KLF4_Rummagene_transcription_factors
Enrichr (as used in Mulvey 2024)	Yes	LC	E4 vs E2	POU3F2	E4 carriers up	0.554729	1	0.961331	0.123466	MAP1B, HES4, ISG15, ABCB1, IFI6, DAPK1, CBLN2, RAB3GAP2, SCG2, AASS, AFF4, VCL, RAB3IP, PRDX5, LNPEP, SMAP2, DYNC1I1, PARM1, CLIP3, PEG10, PDE4D, CDKN1A, RHBDD2, GABARAPL1, EEF1A2, IFIT3, NCOA7, ALKBH6, MEF2C, EGR1, ANK3, SPTAN1, C1GALT1, PAM, IFIT2, RABAC1, SERINC3, IRS2, PDGFD, FAM110B, CUL4B, EPB41L3, REEP2, BBX, SLC38A2, CYFIP2, PPP3R1, TMUB1, USP11, DNAJB2, SLC22A17, OSTF1, MFSD6, ELOVL4, OAZ2, PTPRM, SHISA5, CXADR, PRDX2, CFAP298, MAP2	323	0.00578047	PMC7338542-41389_2020_247_MOESM5_ESM.xlsx-BRN2_2_Of_3_UP_48_h-Symbol_POU3F2_Rummagene_transcription_factors
Enrichr (as used in Mulvey 2024)	Yes	LC	E4 vs E2	POU3F2	E4 carriers up	0.99812	1	0.179653	0.0239311	PLAT, ACAT2, APOLD1, AKAP12, ILK, SLC39A14, HPCAL1, CTSD	205	0.000280009	PMC7338542-41389_2020_247_MOESM6_ESM.xlsx-BRN2_2_Of_3_DOWN_48_h-Symbol_POU3F2_Rummagene_transcription_factors
Enrichr (as used in Mulvey 2024)	Yes	LC	E4 vs E2	NR4A1	E4 carriers up	0.0426591	0.534681	1.49382	0.195047	TPMT, LONP1, ZSWIM7, SDHAF2, EPM2AIP1, FASTKD2, GALNT6, PEG10, ZSWIM9, PSMD13, RNF40, XPC, OSGEP, TUBGCP2, ARL16, VPS26B, PPP1R7, PPME1, PSMC5, ARMC10, CNOT9, SLC35A5, MCM7, ZFYVE19, DEAF1, PFDN2, PRKCSH, BRD9, CIAO1, DPCD, DDX42, MMAB, PMPCA, BAP1, CIR1, PPIP5K2, OSTF1, MRPL47, TPGS2, KIAA0319L, MPST, RNF115, SMPD4, PRPF40A, DDX51, PLAA, PSMA7, MSH3, VMP1, MPHOSPH10, ALG5, IFT80, NCAPH2, SOCS4, STK16, PBRM1, XRCC6, DHX29, ARFRP1, COPE, MRPS27, FAHD1	258	0.0305679	PMC7339546-12915_2020_793_MOESM2_ESM.xlsx-Table_S12-Table_S12_Common_Twin_Genes_In_One_HMR_Core_Region_Between_Cattle_And_Human_NR4A1_Rummagene_transcription_factors
Enrichr (as used in Mulvey 2024)	Yes	LC	E4 vs E2	GLI3	E4 carriers up	0.435871	1	1.05047	0.206056	HSP90AA1, GNAS	20	0.00734011	PMC7346338-12885_2020_7061_MOESM1_ESM.docx-1-GLI3_GLI3_Rummagene_transcription_factors
Enrichr (as used in Mulvey 2024)	Yes	LC	E4 vs E2	JUN	E4 carriers up	0.271395	1	1.35847	0.263008	MCL1, KMT2B, KRAS, KIF1B, KDM5A, MAP2K2, MLH3	21	0.0105716	PMC7350596-12864_2020_6848_MOESM1_ESM.docx-0-JUN_JUN_Rummagene_transcription_factors
Enrichr (as used in Mulvey 2024)	Yes	LC	E4 vs E2	AR	E4 carriers up	0.0974981	0.73157	1.50972	0.214156	MAP1B, PLAT, TUBA4A, UBALD2, ENC1, SFXN3, LARP6, RASD1, DYNC1I1, FDPS, PARM1, HMGCS1, NEU1, KCNMA1, PEG10, PDE4D, AKR1C2, TMEM63C, SPTSSA, KCNAB2, TNFRSF21, MVD, CCNA1, QPCT, B4GALNT1, UPP1, TXNRD1, BRSK1	111	0.0196307	PMC7373278-pone.0236187.s013.xlsx-MCF7_Genes_Overexpressed_In_AR-Gene_ID_AR_Rummagene_transcription_factors
Enrichr (as used in Mulvey 2024)	Yes	LC	E4 vs E2	AR	E4 carriers up	0.405112	1	1.07759	0.148391	SERPINA3, ICOSLG, SLC2A3, MVK, PRSS3, SUSD4, CKMT1B, FBXO2, RTN2, DYNC1I1, PARM1, HMGCS1, CDKN1A, TSC22D3, SSTR2, SYT2, GABARAPL1, APOL2, AKR1C2	144	0.00781849	PMC7373278-pone.0236187.s013.xlsx-MDA231genes_Overexpressed_In_AR-Gene_ID_AR_Rummagene_transcription_factors
Enrichr (as used in Mulvey 2024)	Yes	LC	E4 vs E2	AR	E4 carriers up	0.758565	1	0.735237	0.102383	SERPINA3, QSOX1, HSPB1, VGF, KCNC4, GALNT6, HMGCS1, TSC22D3, CKAP4, TMEM63C, CHRNA3, MVD, ATP1A1, SLC25A25, INSIG1, AKAP13, TXNRD1, MAP1A, ST3GAL4, TINCR, PER1, MAP7D2, ATP1B1, TM4SF1	130	0.00363994	PMC7373278-pone.0236187.s013.xlsx-T47D_Genes_Overexpressed_In_AR-Gene_AR_Rummagene_transcription_factors
Enrichr (as used in Mulvey 2024)	Yes	LC	E4 vs E2	AR	E4 carriers up	0.49883	1	0.994602	0.132183	DDX21, RBM3, FASTKD2, DDX52, SLTM, PES1, RBFOX2, DAZAP1, ETF1, CKAP4, ILF3, PNPT1, PRPF6, SNRNP70, RBM25, METAP2, ACO1, AKAP8L, RACK1, RBM22, DDX24, U2AF2, ABCF1, FUS, RPLP0, NELFE, LARP4, SRSF9, WDR43, PUF60, SAFB2, DDX51, HNRNPAB, STIP1, HNRNPF, PSIP1, XRCC6, HNRNPUL1, FXR2, RBM39, CIRBP, SUPV3L1, PPP1R8, ZRANB2, FXR1, SART3, GRSF1, SSRP1, EIF3G, CNOT7, SUB1, ADAR, YBX3, UTP3, DNAJC2, SUCLG1	210	0.00646708	PMC7391703-13059_2020_1979_MOESM1_ESM.xlsx-S4_DE_Gene_After_KD-Table_S4_DE_Gene_After_KD_AR_Rummagene_transcription_factors
Enrichr (as used in Mulvey 2024)	Yes	LC	E4 vs E2	TFE3	E4 carriers up	0.212056	0.958673	1.21264	0.156905	MYBBP1A, HSP90AB1, POU2F2, SLC2A3, IFI6, ATP6V0C, UBE2G2, ADI1, TIMM17A, NDUFAF2, NRG1, ACAT2, VGF, PCYT2, FDPS, SLC39A14, GALNT6, SNAPC3, SLC7A5, BBS7, CDC37, IFIT3, UCHL1, ETF1, NANS, SYNGR2, GCAT, KRT18, PITRM1, PLEKHG3, IFIT2, GADD45B, MVD, MAFK, TBC1D4, GHITM, WFS1, PDP2, MBLAC2, TXNRD1	291	0.0124371	PMC7397849-supp_Gad.338681.120_Supplemental_Table_S1.xlsx-S1L_Shared_Genes_3Way_overlap-Suppl_Table_S1L_Shared_Genes_Between_YAP1-MAMLD1_YAP1-FAM118B_YAP1-TFE3_In_Vitro_Human_Samples_TFE3_Rummagene_transcription_factors
Enrichr (as used in Mulvey 2024)	Yes	LC	E4 vs E2	TFE3	E4 carriers up	0.928441	1	0.643847	0.0821173	GPIHBP1, RAI14, CPNE3, SERPINA3, ISG15, GADD45G, DDX21, FLNC, HLA-B, HEXA, PFN1, HEXB, VCL, MTHFS, ANXA2, TLN1, TAGLN2, CTSD, CBFB, KCTD10, CDKN1A, SNX22, S100A6, CSK, CTSZ, GLMP, NANS, SHC1, CKAP4	359	0.0017912	PMC7397849-supp_Gad.338681.120_Supplemental_Table_S2.xlsx-S2B_In_Vivo_shared-Suppl_Table_S2B_Shared_Genes_Between_RCAS-YAP1-MAMLD1-dR3R1_RCAS-YAP1-FAM118B_RCAS-YAP1-TFE3_In_Vivo_Tumors_RCAS_Mouse_TFE3_Rummagene_transcription_factors
Enrichr (as used in Mulvey 2024)	Yes	LC	E4 vs E2	AR	E4 carriers up	0.588588	1	0.928314	0.123094	DDX21, FASTKD2, DDX52, SLTM, PES1, RBFOX2, DAZAP1, ETF1, CKAP4, ILF3, PNPT1, PRPF6, SNRNP70, RBM25, METAP2, ACO1, AKAP8L, RACK1, RBM22, DDX24, U2AF2, ABCF1, FUS, RBM14, RPLP0, NELFE, LARP4, SRSF9, WDR43, PUF60, SAFB2, DDX51, HNRNPAB, STIP1, HNRNPF, PSIP1, XRCC6, HNRNPUL1, FXR2, RBM39, CIRBP, SUPV3L1, PPP1R8, ZRANB2, FXR1, SART3, GRSF1, SSRP1, EIF3G, CNOT7, SUB1, ADAR, YBX3, UTP3, DNAJC2, SUCLG1, SDAD1, RO60, HNRNPM, GPKOW, MARK2, UCHL5, ILF2, PPIG, CELF1, RBM27, AQR, CCAR1, PCBP3, ESF1, SND1, SSB, DDX27, EIF2S2	215	0.00539416	PMC7410833-41586_2020_2077_MOESM4_ESM.xlsx-KD-RNA-seq-RBP_AR_Rummagene_transcription_factors
Enrichr (as used in Mulvey 2024)	Yes	LC	E4 vs E2	AR	E4 carriers up	0.852323	1	0.582392	0.0832019	SLC2A3, BSCL2, NRXN3, SCG2, LYNX1, ELAVL3, NTNG2, SCN3A, MRAP2, PLCL1, FAIM2	105	0.00268562	PMC7412812-13059_2020_2115_MOESM11_ESM.xlsx-All_EZH2-Upregulated_In_SERBP1_KD_AR_Rummagene_transcription_factors
Enrichr (as used in Mulvey 2024)	Yes	LC	E4 vs E2	AR	E4 carriers up	0.852323	1	0.582392	0.0832019	SLC2A3, BSCL2, NRXN3, SCG2, LYNX1, ELAVL3, NTNG2, SCN3A, MRAP2, PLCL1, FAIM2	105	0.00268562	PMC7412812-13059_2020_2115_MOESM11_ESM.xlsx-All_H3K27me3-Upregulated_In_SERBP1_KD_AR_Rummagene_transcription_factors
Enrichr (as used in Mulvey 2024)	Yes	LC	E4 vs E2	AR	E4 carriers up	0.852323	1	0.582392	0.0832019	SLC2A3, BSCL2, NRXN3, SCG2, LYNX1, ELAVL3, NTNG2, SCN3A, MRAP2, PLCL1, FAIM2	105	0.00268562	PMC7412812-13059_2020_2115_MOESM11_ESM.xlsx-All_SUZ12-Upregulated_In_SERBP1_KD_AR_Rummagene_transcription_factors
Enrichr (as used in Mulvey 2024)	Yes	LC	E4 vs E2	AR	E4 carriers up	0.852323	1	0.582392	0.0832019	SLC2A3, BSCL2, NRXN3, SCG2, LYNX1, ELAVL3, NTNG2, SCN3A, MRAP2, PLCL1, FAIM2	105	0.00268562	PMC7412812-13059_2020_2115_MOESM11_ESM.xlsx-Overlap-Upregulated_In_SERBP1_KD_AR_Rummagene_transcription_factors
Enrichr (as used in Mulvey 2024)	Yes	LC	E4 vs E2	AR	E4 carriers up	0.240215	1	1.42914	0.280334	ELAVL3, NTNG2, FAIM2, HCN2, CEND1, PTPRO, NALCN, NMNAT2, ACHE, LMTK3, SPOCK3, CA11	20	0.0114747	PMC7412812-13059_2020_2115_MOESM9_ESM.xlsx-Negative_correlation-Also_Present_In_Upregulated_Set_In_SERBP1_KD_AR_Rummagene_transcription_factors
Enrichr (as used in Mulvey 2024)	Yes	LC	E4 vs E2	AR	E4 carriers up	0.293034	1	1.25073	0.195534	HSP90AA1, GRIK2, FAM20C, NDUFS8, TLE5, VAV2, NAB2, BCL2L1, FMC1, GLS	57	0.0100215	PMC7430827-12864_2020_6933_MOESM6_ESM.xlsx-Sheet1-Additional_File_6_Table_S6_A_List_Of_103_Genes_Containing_Only_Non-Synonymous_SNPs_Of_KD_AR_Rummagene_transcription_factors
Enrichr (as used in Mulvey 2024)	Yes	LC	E4 vs E2	TEAD1	E4 carriers up	0.117818	0.783407	1.61087	0.259751	KCNJ3, CHODL, ELAVL4, NRG1, KIF1A, SNX22, SMOC1, LRP2, KCNK3, SYT16, PDE8B, SYT4, GSG1L, HAMP	48	0.0176555	PMC7438927-Table_2.XLSX-upregulated_In_AA-Unnamed_2_TEAD1_Rummagene_transcription_factors
Enrichr (as used in Mulvey 2024)	Yes	LC	E4 vs E2	TEAD1	E4 carriers up	0.115278	0.780452	1.61489	0.259491	KCNJ3, CHODL, ELAVL4, NRG1, KIF1A, SNX22, SMOC1, LRP2, KCNK3, SYT16, PDE8B, SYT4, GSG1L, HAMP	49	0.0178746	PMC7438927-Table_2.XLSX-upregulated_In_AA-Upregulated_In_AA_Log2FC_3_Adjusted_P_Value_0_01_TEAD1_Rummagene_transcription_factors
Enrichr (as used in Mulvey 2024)	Yes	LC	E4 vs E2	NR1D1	E4 carriers up	0.905762	1	0.413722	0.0624135	IFI27, TUBA1A	71	0.00208111	PMC7439444-aba1972_Table_S9.xlsx-NR1D1_motif-Gene_Name_NR1D1_Rummagene_transcription_factors
Enrichr (as used in Mulvey 2024)	Yes	LC	E4 vs E2	NR1D1	E4 carriers up	0.905762	1	0.413722	0.0624135	IFI27, TUBA1A	71	0.00208111	PMC7439444-aba1972_Table_S9.xlsx-NR1D1_motif-Nearest_Ensembl_NR1D1_Rummagene_transcription_factors
Enrichr (as used in Mulvey 2024)	Yes	LC	E4 vs E2	PRDM8	E4 carriers up	0.0460591	0.559683	1.36489	0.170939	SORCS1, LIMS2, CADM3, MAP1B, AGPAT4, CNTNAP2, CADPS, KCNJ3, CHODL, MAPT, HLA-B, CBLN2, ATP6V0A1, ELAVL4, KIF21A, AP3B2, NRG1, ACKR1, CKMT1B, VGF, SCN3B, NACAD, ELAVL3, NTNG2, SVOP, AGAP2, SCN9A, GABRA3, CRH, ACTL6B, PARM1, CHD5, PRKAR2B, MAPRE3, CRMP1, SYT5, TAGLN3, SYT2, SCN3A, EEF1A2, MAPK12, STMN2, FAM131B, RGS4, MAST1, INO80E, SEZ6L, KIF5C, PLCL1, SYP, UCHL1, CLDN5, FAIM2, THY1, BRSK2, MEF2C, RAB3B, RAB39B, SNCG, GDAP1L1, EFR3B, KIF5A, KCNAB2, SYT16, CHRNA3, DPF1, GPRIN1, LY6H, SV2A, NECAB2, CCNA1, B4GALNT1, SYT4, CHL1, NEFL, CDK5R2, RGS11, KLHDC8A, C2CD4C, SLC6A15, FBLL1, RET, BRSK1, JPH4, CHGA, REEP1, RUNDC3A, SUSD2, SNCB, ST8SIA3, DPYSL3, PITPNM1, SCAMP5, SEZ6, WSCD1, ATCAY, NYAP1, LRP8, MAPK8IP2, MAP7D2, NCALD, JAKMIP2, ADCY1, TMEM179, DRD2, CEND1, TM4SF1, NEFM, NECAB1, MAP2	496	0.0293655	PMC7439574-13148_2020_914_MOESM2_ESM.xlsx-log2_Fold_Change_-2-1280_Genes_Are_More_Than_Four-Fold_Downregulated_In_PRDM8-_-_Compared_To_Control_PRDM8_Rummagene_transcription_factors
Enrichr (as used in Mulvey 2024)	Yes	LC	E4 vs E2	PRDM8	E4 carriers up	0.99836	1	0.190499	0.0251666	TMEM63A, SLC2A3, PLD1, TH	224	0.000261495	PMC7439574-13148_2020_914_MOESM2_ESM.xlsx-log2_Fold_Change_2-1769_Genes_Are_More_Than_Four-Fold_Upregulated_In_PRDM8-_-_Compared_To_Control_PRDM8_Rummagene_transcription_factors
Enrichr (as used in Mulvey 2024)	Yes	LC	E4 vs E2	FOS	E4 carriers up	0.0280394	0.437972	2.23496	0.422759	CADPS, RBBP6, ATP6V0A1, DNM1, NBEA, ANKRD12, SYNE1, SLC22A17	23	0.0379931	PMC7440841-NIHMS1607440-supplement-4.xlsx-Table_S3E_DE_X_DM-Supplemental_Table_3E_DE_X_DM_Genes_Between_FOS_And_FOS-_Cells_FOS_Rummagene_transcription_factors
Enrichr (as used in Mulvey 2024)	Yes	LC	E4 vs E2	AR	E4 carriers up	0.47613	1	1.01411	0.139782	DHCR24, ENC1, WDR26, SC5D, TSC22D3, TACC1, GLG1, ASXL2, RAB3B, JARID2, CTBP1, FZD3, IRS2, ELL2, INSIG1, SLC25A37, PLEKHB2, IFT57, TELO2, USP11, MYCBP2, PTPRM, VPS8, IDH1, SMPD4, PURA, ATP1B1, GRB10, STK39, NSDHL, VMP1, ZFAND5, ELOVL5, CYB561, NFKBIA, ACTR3, ODC1, PPP2R2A, ZBTB43, NUCKS1, LDLR	143	0.00676769	PMC7441006-41388_2020_1389_MOESM2_ESM.xlsx-Supplementary_Table_1-AR_Activity_AR_Rummagene_transcription_factors
Enrichr (as used in Mulvey 2024)	Yes	LC	E4 vs E2	TEAD1	E4 carriers up	0.0540189	0.601949	1.52682	0.205957	PEPD, HSP90AB1, HSP90AA1, ALDOA, BLVRB, PRSS3, PSMC1, MYH14, GSR, TLN1, ADSL, EPB41L1, CKAP4, FAH, USP9X, SPTAN1, PSMD2, PSMC5, TNRC6A, CAPN1, AP2A1, UROD, FLNA, USP5, XPO7, GDI2, USP15, PSMA1, PTPA, APEH, TUBB4B, PRDX2, SLC2A1, PSMD1, VCP, PSMD3, USP7, PSMA7, RANGAP1, PRR36, UBE2O	178	0.027002	PMC7450072-41598_2020_71096_MOESM1_ESM.xlsx-Table1_SS_Vs_AA_RBC_lys-Gene_TEAD1_Rummagene_transcription_factors
Enrichr (as used in Mulvey 2024)	Yes	LC	E4 vs E2	TEAD1	E4 carriers up	0.0253595	0.410614	1.61461	0.215154	TFRC, EMD, PSMC3, TUBB, SLC2A3, QSOX1, HSP90AA1, ALDOA, ANXA6, BLVRB, PRSS3, HLA-B, PRPS1, PFN1, VCL, MYH14, GSR, TLN1, SH3BGRL2, CFL1, CKAP4, EEF1G, RAB7A, ANK3, SPTAN1, CAPN1, CORO1C, GANAB, ATP1A1, SPTBN2, FLNA, CLIC1, EPB41L3, GDI2, YWHAZ, PSMA1, YWHAG, ABCG2, APEH, SFXN1, PNPLA6, PRDX2, SLC2A1, VCP, PSMD3, PSMA7	204	0.040006	PMC7450072-41598_2020_71096_MOESM1_ESM.xlsx-Table3_SS_Vs_AA_MP-Gene_TEAD1_Rummagene_transcription_factors
Enrichr (as used in Mulvey 2024)	Yes	LC	E4 vs E2	KLF6	E4 carriers up	0.620388	1	0.732639	0.147642	DHCR24	18	0.00504696	PMC7450273-mmc2.xlsx-ST12-Unnamed_1_KLF6_Rummagene_transcription_factors
Enrichr (as used in Mulvey 2024)	Yes	LC	E4 vs E2	KLF6	E4 carriers up	0.353793	1	1.19533	0.223684	HES4, RAB39B, RGS11, LGALS3	24	0.00871977	PMC7450273-mmc2.xlsx-ST12-Unnamed_4_KLF6_Rummagene_transcription_factors
Enrichr (as used in Mulvey 2024)	Yes	LC	E4 vs E2	ST18	E4 carriers up	0.954281	1	0.334738	0.04851	PEPD, SLC38A1, APOLD1, CSK, JARID2, PSMD2, PLEKHA1, ARFGEF2	94	0.00141221	PMC7450273-mmc2.xlsx-ST18-Unnamed_3_ST18_Rummagene_transcription_factors
Enrichr (as used in Mulvey 2024)	Yes	LC	E4 vs E2	ELF1	E4 carriers up	0.121058	0.787454	1.71084	0.313733	EMD, PLD1, BSCL2	26	0.0173856	PMC7452054-mmc1.docx-21-ELF1_ELF1_Rummagene_transcription_factors
Enrichr (as used in Mulvey 2024)	Yes	LC	E4 vs E2	NR4A2	E4 carriers up	0.453031	1	1.03541	0.145103	MAP1B, DAPK1, AKAP9, FNIP1, GPATCH4, CDKN1A, NBEA, MEF2C, ITSN2, ANK3, WDTC1, PEG3, PCMTD1, EPB41L3, ADCY2, CS, AZIN1, BRD9, ANKRD12, BAP1, NCOR1, SMARCA4, ZNF638, KRAS, THRAP3, IDH1, NRAS, MAP2, KIF1B, GPR158, RPTOR, WWP1, SACS, PBRM1, PSIP1	123	0.0070894	PMC7462863-41467_2020_18186_MOESM13_ESM.xlsx-Suppl_Data_11-Supplementary_Data_11_Driver_Genes_NOT_Found_In_The_Mongolian_Cohort_Compared_With_Previous_HCC_Studies_NR4A2_Rummagene_transcription_factors
Enrichr (as used in Mulvey 2024)	Yes	LC	E4 vs E2	TP53	E4 carriers up	0.470891	1	0.980729	0.204154	PRMT2, PDGFA, VWA5A, ZMAT3, SLC3A2, FGF13, JAG2, HRAS	16	0.00683919	PMC7472860-mmc1.xlsx-Table_B-P53_Combined_TP53_Rummagene_transcription_factors
Enrichr (as used in Mulvey 2024)	Yes	LC	E4 vs E2	TP53	E4 carriers up	0.905702	1	0.487743	0.0694201	PPP1R15A, DCXR, BTG2, CTSD, CDKN1A, PRMT2, XPC, PHLDA3, PDGFA, RACK1	108	0.00208185	PMC7472860-mmc1.xlsx-Table_B-P53_TP53_Rummagene_transcription_factors
Enrichr (as used in Mulvey 2024)	Yes	LC	E4 vs E2	RELA	E4 carriers up	0.251875	1	1.27823	0.187475	ACER3, ABCB1, ANXA6, GSTP1, SH3BGRL3, PRDX5, B4GALT7, DLK1, SSTR2, UCHL1, FAIM2, MAP4K2, COL18A1, EGFL7, NT5DC2, TMCC3, FKBP2, ST8SIA3, BAD, ADAP1, DEPP1, TM4SF1, PADI2, STIP1, TRMT112, ASIC1, ADAM15, HSPA1A, SERPING1, ST3GAL5, COL6A1, WDR74	86	0.0111196	PMC7479515-mmc4.xlsx-ST-RELA-variable-Unnamed_6_RELA_Rummagene_transcription_factors
Enrichr (as used in Mulvey 2024)	Yes	LC	E4 vs E2	RELA	E4 carriers up	0.0377392	0.504232	2.08001	0.372186	ABCB1, GSTP1, DLK1, SSTR2, UCHL1, MAP4K2, COL18A1, EGFL7, FKBP2, BAD, TM4SF1, ASIC1, ADAM15, HSPA1A, SERPING1, COL6A1	29	0.0325833	PMC7479515-mmc8.xlsx-ST-RELA-variable-Unnamed_6_RELA_Rummagene_transcription_factors
Enrichr (as used in Mulvey 2024)	Yes	LC	E4 vs E2	AR	E4 carriers up	0.655847	1	0.814612	0.119477	DDX21, HSP90AA1, GCA, EIF3I, PSMB6, IFIT3, GYG1, RNF149, IFIT2, FLNA, TCOF1, USP5	86	0.00467375	PMC7480058-95058-2020.08.29.20182899-10.xlsx-1ModuleKeyDrivers-KD_Ensembl_Gene_AR_Rummagene_transcription_factors
Enrichr (as used in Mulvey 2024)	Yes	LC	E4 vs E2	AR	E4 carriers up	0.663567	1	0.808881	0.118257	DDX21, HSP90AA1, GCA, EIF3I, PSMB6, IFIT3, GYG1, RNF149, IFIT2, FLNA, TCOF1, USP5	88	0.00459407	PMC7480058-95058-2020.08.29.20182899-10.xlsx-1ModuleKeyDrivers-Key_Driver_KD_Gene_Symbol_AR_Rummagene_transcription_factors
Enrichr (as used in Mulvey 2024)	Yes	LC	E4 vs E2	THRA	E4 carriers up	0.695306	1	0.872989	0.11125	PPP1R15A, HSP90AB1, PLAT, NQO2, KCNJ3, ALDOA, MAPT, BLVRB, DAPK1, MAPK3, DCXR, HEXB, TACR3, GSR, SCN9A, GABRA3, MCL1, GGCX, FDPS, GNPDA1, EEA1, RPS6KA2, KCNMA1, CBFB, PDE4D, SSTR2, AKR1C2, CSK, BACE1, KCNK3, CLDN5, BCL2L1, PRKCZ, CCNH, RNASEH1, PPME1, METAP2, HADH, CAPN1, LIMK1, LGALS1, CCNA1, QPCT, CSNK1A1, PPP1CA, CSNK1D, ARHGAP1, UPP1, SIGMAR1, RET, MNAT1, KMT5A	364	0.00427105	PMC7495487-41598_2020_71030_MOESM2_ESM.xlsx-Sheet1-NR1A1_THRA_Rummagene_transcription_factors
Enrichr (as used in Mulvey 2024)	Yes	LC	E4 vs E2	CTCF	E4 carriers up	0.453211	1	1.0352	0.142814	RETREG3, RBBP6, RP9, WDR26, CFAP20, CDC37, CFL1, ARID4B, RAB3A, TCAF1, PSMD6, MAT2A, LSG1, PLEKHO1, ARF6, PPAT, ABL1, PHTF1, CD164, NETO2, DNAJB9, RHPN1, CEP126, FRG1, RNF139, OGDH, TUBG1, MRPL38, PHLDA1, NUCKS1, KNOP1, UACA, CD46, MTMR9, NDUFAF4, RPS4X	142	0.00708683	PMC7498599-41467_2020_18508_MOESM11_ESM.xlsx-2cell_CTCF-Unnamed_1_CTCF_Rummagene_transcription_factors
Enrichr (as used in Mulvey 2024)	Yes	LC	E4 vs E2	CTCF	E4 carriers up	0.466851	1	1.02238	0.141347	RETREG3, RBBP6, WDR26, CFAP20, CDC37, CFL1, ARID4B, RAB3A, TCAF1, PSMD6, MAT2A, LSG1, PLEKHO1, ARF6, PPAT, ABL1, PHTF1, CD164, NETO2, DNAJB9, RHPN1, CEP126, RNF139, OGDH, TUBG1, MRPL38, PHLDA1, ERH, NUCKS1, KNOP1, UACA, CD46, NDUFAF4, RPS4X	139	0.00689489	PMC7498599-41467_2020_18508_MOESM11_ESM.xlsx-2cell_CTCF-Unnamed_2_CTCF_Rummagene_transcription_factors
Enrichr (as used in Mulvey 2024)	Yes	LC	E4 vs E2	CTCF	E4 carriers up	0.466851	1	1.02238	0.141347	RETREG3, RBBP6, WDR26, CFAP20, CDC37, CFL1, ARID4B, RAB3A, TCAF1, PSMD6, MAT2A, LSG1, PLEKHO1, ARF6, PPAT, ABL1, PHTF1, CD164, NETO2, DNAJB9, RHPN1, CEP126, RNF139, OGDH, TUBG1, MRPL38, PHLDA1, ERH, NUCKS1, KNOP1, UACA, CD46, NDUFAF4, RPS4X	139	0.00689489	PMC7498599-41467_2020_18508_MOESM11_ESM.xlsx-2cell_CTCF-Unnamed_3_CTCF_Rummagene_transcription_factors
Enrichr (as used in Mulvey 2024)	Yes	LC	E4 vs E2	ATF6	E4 carriers up	0.695846	1	0.586363	0.124327	SLC39A14	15	0.0042656	PMC7502540-NIHMS1601243-supplement-1601243_SourceDataTable3.xlsx-Sheet1-UPR_ATF6_ATF6_Rummagene_transcription_factors
Enrichr (as used in Mulvey 2024)	Yes	LC	E4 vs E2	TFEB	E4 carriers up	0.00729985	0.212599	1.62987	0.208902	PPP1R15A, LAMP1, GADD45G, ANKRD6, SLC38A1, DAPK1, ORAI2, CREBZF, AFF4, VGF, SFXN3, SCN3B, ERP29, RAB3GAP1, ATP6V0D1, SEC13, NEU1, CNOT4, SYT5, LARP1, MAFG, PRMT2, RELCH, PIP4P1, DDHD1, ASXL2, BCL2L1, GDF11, BRD4, SNRNP70, ITSN2, EXOC6B, ARFGEF2, TNRC6A, CLTA, CORO1C, PDGFA, ILRUN, QPRT, VPS18, SLC17A5, CSNK1D, CREB3, MPP2, CDHR1, ATXN2, PDP2, PLEKHB2, MRPL37, CDIP1, BRSK1, B3GNT2, EXOC7, ATP6V1F, ANKRD12, DDX42, RAB35, SCAMP5, TINCR, WBP2, FAM50A, PTPRM, EML2, WDR43, TANGO2, SLC25A44, IDH3B, ATG2A, RABGEF1, CD164, GPR158, DDX46, KANSL1, NRBP1, ZFAND5, SLC20A1, TMEM115, HNRNPF, GNS, PSMC4, PAF1, PPP6C, YTHDF1, TTC39A, RAP1GAP, PLXNA2, FBXO31, CAP1, ASAH1, IFRD1, M6PR, RRAGC, POLDIP2	335	0.0752899	PMC7518873-abb0205_Table_S1.xls-TFEB_Targets-Ensembl_TFEB_Rummagene_transcription_factors
Enrichr (as used in Mulvey 2024)	Yes	LC	E4 vs E2	TFEB	E4 carriers up	0.00729985	0.212599	1.62987	0.208902	PPP1R15A, LAMP1, GADD45G, ANKRD6, SLC38A1, DAPK1, ORAI2, CREBZF, AFF4, VGF, SFXN3, SCN3B, ERP29, RAB3GAP1, ATP6V0D1, SEC13, NEU1, CNOT4, SYT5, LARP1, MAFG, PRMT2, RELCH, PIP4P1, DDHD1, ASXL2, BCL2L1, GDF11, BRD4, SNRNP70, ITSN2, EXOC6B, ARFGEF2, TNRC6A, CLTA, CORO1C, PDGFA, ILRUN, QPRT, VPS18, SLC17A5, CSNK1D, CREB3, MPP2, CDHR1, ATXN2, PDP2, PLEKHB2, MRPL37, CDIP1, BRSK1, B3GNT2, EXOC7, ATP6V1F, ANKRD12, DDX42, RAB35, SCAMP5, TINCR, WBP2, FAM50A, PTPRM, EML2, WDR43, TANGO2, SLC25A44, IDH3B, ATG2A, RABGEF1, CD164, GPR158, DDX46, KANSL1, NRBP1, ZFAND5, SLC20A1, TMEM115, HNRNPF, GNS, PSMC4, PAF1, PPP6C, YTHDF1, TTC39A, RAP1GAP, PLXNA2, FBXO31, CAP1, ASAH1, IFRD1, M6PR, RRAGC, POLDIP2	335	0.0752899	PMC7518873-abb0205_Table_S1.xls-TFEB_Targets-Symbol_TFEB_Rummagene_transcription_factors
Enrichr (as used in Mulvey 2024)	Yes	LC	E4 vs E2	SOX11	E4 carriers up	0.723686	1	0.717831	0.108291	PPP1R15A, TUBA1A, TP53I11, ADAMTS4, OLFM2, MAST1	71	0.00398673	PMC7518891-elife-58374-supp1.xlsm-0_585-SOX11_SOX11_Rummagene_transcription_factors
Enrichr (as used in Mulvey 2024)	Yes	LC	E4 vs E2	SOX11	E4 carriers up	0.723686	1	0.717831	0.108291	PPP1R15A, TUBA1A, TP53I11, ADAMTS4, OLFM2, MAST1	71	0.00398673	PMC7518891-elife-58374-supp1.xlsm-0_585_3D_2days-SOX11_SOX11_Rummagene_transcription_factors
Enrichr (as used in Mulvey 2024)	Yes	LC	E4 vs E2	SOX11	E4 carriers up	0.723686	1	0.717831	0.108291	PPP1R15A, TUBA1A, TP53I11, ADAMTS4, OLFM2, MAST1	71	0.00398673	PMC7518891-elife-58374-supp1.xlsm-Common_In_3D_0_585-SOX11_SOX11_Rummagene_transcription_factors
Enrichr (as used in Mulvey 2024)	Yes	LC	E4 vs E2	SOX11	E4 carriers up	0.723686	1	0.717831	0.108291	PPP1R15A, TUBA1A, TP53I11, ADAMTS4, OLFM2, MAST1	71	0.00398673	PMC7518891-elife-58374-supp1.xlsm-Common_In_All_3_Datasets_0_585-SOX11_SOX11_Rummagene_transcription_factors
Enrichr (as used in Mulvey 2024)	Yes	LC	E4 vs E2	ETV5	E4 carriers up	0.636547	1	0.912861	0.116127	ACER3, TFRC, RETREG3, DCBLD2, NRXN3, ATP7A, TMEM41A, AASS, PTDSS1, FOXRED2, ATAD1, DHCR24, VCL, LNPEP, CADM1, ESYT2, GGCX, PARM1, SLC39A14, GALNT6, SLC38A10, PTPRK, SMOC1, TMEM43, TACC1, GLG1, KTN1, PLBD2, TMEM97, NOTCH3, ZFYVE27, FZD3, PAM, GANAB, SV2A, SERINC3, LNPK, SCARB2, SLC17A5, ENTPD4, FAF2, NIPA1, CLCN7, FAM20B, JAM3, REEP2, MIGA1, MEGF8, REEP1, HS2ST1, SLC35E3, AMIGO1, TWSG1, APLP2, ELOVL4, ZNF638, SLC7A1, KIAA0319L, ENPP4, ADCY1, CXADR, LARP4, TGOLN2, SEMA4D, SSR1, SULF1, SELENOI, RNF150, SEC63, ELOVL7, OSTM1, VMP1, DGCR2, SLC20A1, ELOVL5, IFNAR1, TMX4, SLC22A23, TXNDC15, CLSTN3, GNS, ITGB1, HGSNAT, EFNB3, MIA3, CYB561, HYOU1, PLXNA2, ICMT, MLEC, CNNM2, GABRB3, DOLPP1	375	0.00487528	PMC7519331-pnas.1921408117.sd11.xlsx-ERM_OMM_DualBiotinylated_APEXSq-Ensembl_Gene_ETV5_Rummagene_transcription_factors
Enrichr (as used in Mulvey 2024)	Yes	LC	E4 vs E2	ETV5	E4 carriers up	0.636547	1	0.912861	0.116127	ACER3, TFRC, RETREG3, DCBLD2, NRXN3, ATP7A, TMEM41A, AASS, PTDSS1, FOXRED2, ATAD1, DHCR24, VCL, LNPEP, CADM1, ESYT2, GGCX, PARM1, SLC39A14, GALNT6, SLC38A10, PTPRK, SMOC1, TMEM43, TACC1, GLG1, KTN1, PLBD2, TMEM97, NOTCH3, ZFYVE27, FZD3, PAM, GANAB, SV2A, SERINC3, LNPK, SCARB2, SLC17A5, ENTPD4, FAF2, NIPA1, CLCN7, FAM20B, JAM3, REEP2, MIGA1, MEGF8, REEP1, HS2ST1, SLC35E3, AMIGO1, TWSG1, APLP2, ELOVL4, ZNF638, SLC7A1, KIAA0319L, ENPP4, ADCY1, CXADR, LARP4, TGOLN2, SEMA4D, SSR1, SULF1, SELENOI, RNF150, SEC63, ELOVL7, OSTM1, VMP1, DGCR2, SLC20A1, ELOVL5, IFNAR1, TMX4, SLC22A23, TXNDC15, CLSTN3, GNS, ITGB1, HGSNAT, EFNB3, MIA3, CYB561, HYOU1, PLXNA2, ICMT, MLEC, CNNM2, GABRB3, DOLPP1	375	0.00487528	PMC7519331-pnas.1921408117.sd18.xlsx-ERM_OMM_DualBiotinylated_APEXSq-Ensembl_Gene_ETV5_Rummagene_transcription_factors
Enrichr (as used in Mulvey 2024)	Yes	LC	E4 vs E2	ZBTB24	E4 carriers up	0.236315	0.996867	1.31923	0.199406	QSOX1, JUND, TRAK2, ENC1, RPS6KA2, TSC22D3, HSD11B1L, PHLDA3, EMP3, GPCPD1, DCLK1, CDHR1, CYFIP2, ST6GALNAC6, MFSD6, COLGALT2, BASP1, DEPP1, PPFIA4	70	0.0115987	PMC7526497-JEM_20191688_TableS2.xlsx-Supplemental_Table_2-Supplemental_Table_2_List_Of_ZBTB24-regulated_Genes_Identified_By_RNA-seq_ZBTB24_Rummagene_transcription_factors
Enrichr (as used in Mulvey 2024)	Yes	LC	E4 vs E2	SKIL	E4 carriers up	0.138697	0.831723	1.64765	0.299569	TCF25, TJAP1, SLC25A13, TCOF1, TK2, SLC2A1, SLC39A7, TIMM44, TRIM27, SON	27	0.0160786	PMC7526551-jciinsight-5-138117-s194.docx-0-SKIL_SKIL_Rummagene_transcription_factors
Enrichr (as used in Mulvey 2024)	Yes	LC	E4 vs E2	TP53	E4 carriers up	0.968561	1	0.198327	0.0304215	TUBB	64	0.00116242	PMC7529585-41388_2020_1433_MOESM3_ESM.xlsx-1_Targets_genes-P53_TP53_Rummagene_transcription_factors
Enrichr (as used in Mulvey 2024)	Yes	LC	E4 vs E2	EPAS1	E4 carriers up	0.870403	1	0.704004	0.0908966	LIMS2, TUBB, LSM2, HEXB, PAQR4, OPTN, ACP2, AKAP12, MAP1LC3A, ATP6V0D1, TLN1, TFAM, SLC39A14, SLTM, CTSD, RPS6KA2, SLC38A10, VAT1, CKAP4, PIP5K1C, FAM107A, PNPT1, FBXL2, YIPF5, DNAJC5, LGALS1, ELL2, NOMO1, MBLAC2, TCOF1, DEAF1, RGS3, SLC38A2, SLC25A17, COPS3, ANAPC7, PSMA1, PPAT, SMARCA4, GLB1, ZSWIM8, RALGAPB	299	0.00248959	PMC7529806-41467_2020_18638_MOESM7_ESM.xlsx-Supplementary_Data_4-Supplementary_Data_4_TG_Of_EPAS1_EPAS1_Rummagene_transcription_factors
Enrichr (as used in Mulvey 2024)	Yes	LC	E4 vs E2	AR	E4 carriers up	0.575028	1	0.947111	0.122112	IGSF1, PEPD, FAAH, TUBA1A, IFI6, BLVRB, ORAI2, TPMT, LYNX1, VGF, SFXN3, DPYSL4, SCN9A, CADM1, ADAMTS4, RASD1, NMRAL1, TNS1, SLC38A5, NUDT14, GALNT6, MAPRE3, HMGCS1, PEG10, SH3BGRL2, PDE4D, DLK1, GGT5, EEF1A2, MAPK12, SHC1, STMN3, KIF5A, PDLIM7, CAP2, EMP3, PAM, ASS1, MPPE1, SV2A, UBE2E2, ICAM2, RELL2, EPHX2	306	0.00554659	PMC7532671-thnov10p10957s2.xlsx-Table_S6A-Table_S6A_Differentially_Expressed_Genes_DEGs_In_DDX5_KD_Versus_WT_Cells_AR_Rummagene_transcription_factors
Enrichr (as used in Mulvey 2024)	Yes	LC	E4 vs E2	TP53	E4 carriers up	0.323354	1	1.27023	0.269327	DCXR, CTSD, CDKN1A	15	0.00933332	PMC7538956-41467_2020_18817_MOESM1_ESM.docx-15-P53_Pathway_Gene_Set_1_TP53_Rummagene_transcription_factors
Enrichr (as used in Mulvey 2024)	Yes	LC	E4 vs E2	TP53	E4 carriers up	0.98826	1	0.0134734	0.00285677	RACK1, HDAC3, FOS, ERCC5, FGF13, FOXO3, FBXW7, GLS2, FAM162A, HINT1, GADD45A, HEXIM1, EPHX1, GM2A, EPS8L2	15	0.000703208	PMC7538956-41467_2020_18817_MOESM1_ESM.docx-15-P53_Pathway_Gene_Set_2_TP53_Rummagene_transcription_factors
Enrichr (as used in Mulvey 2024)	Yes	LC	E4 vs E2	TP53	E4 carriers up	0.547709	1	0.84796	0.176516	PPP1R15A, PHLDA3, PDGFA	16	0.00586307	PMC7538956-41467_2020_18817_MOESM1_ESM.docx-15-P53_Pathway_Gene_Set_4_TP53_Rummagene_transcription_factors
Enrichr (as used in Mulvey 2024)	Yes	LC	E4 vs E2	KCNIP3	E4 carriers up	0.559429	1	0.953843	0.124386	DDX21, RNF121, SNRPB, CREBZF, ENC1, KPNA2, EPM2AIP1, PSMB3, ATF4, NEU1, CNOT4, CFAP20, INO80E, SLC25A14, RAPGEF6, XPC, PIP4P1, ALKBH6, EEF1G, ZCCHC17, TMEM97, VPS26B, TIMM23, SRSF11, NUMA1, CNOT9, MCM7, SNRPD2, EMC3, USP5, KMT5A, BRD9, SLC35E3, YME1L1, PSMA1, NRDC, RBM14, SRSF2, PLAA, RANGAP1, AKR1B1, HNRNPAB, EXOSC6, POP7, SUPT4H1, ASH2L	262	0.00572568	PMC7553775-elife-61287-supp1.xlsx-Muller_2014_DREAM_Bound_genes-Genes_KCNIP3_Rummagene_transcription_factors
Enrichr (as used in Mulvey 2024)	Yes	LC	E4 vs E2	SRF	E4 carriers up	0.973421	1	0.267551	0.0384118	SERPINA3, RTBDN, CADM1, CTSD, LRP2, SPOCK1, PHOX2B, ENO2, CHL1, COL18A1, CHI3L1, CDHR1, LGALS3BP	101	0.00106614	PMC7571286-tvst-9-11-16_s004.xlsx-MaxQuant_-_SRF-Unnamed_209_SRF_Rummagene_transcription_factors
Enrichr (as used in Mulvey 2024)	Yes	LC	E4 vs E2	NR4A2	E4 carriers up	0.934721	1	0.15622	0.029875	EGR1, DEAF1, ZNF91	22	0.00170504	PMC7575087-pgen.1009097.s009.xlsx-NOT_SW_Induced_Enriched_motifs-Central_TF_NR4A2_Rummagene_transcription_factors
Enrichr (as used in Mulvey 2024)	Yes	LC	E4 vs E2	TEAD1	E4 carriers up	0.659187	1	0.689634	0.131884	ICOSLG, LARP6	22	0.00463922	PMC7579924-12920_2020_778_MOESM1_ESM.xlsx-AA-Gene_1_TEAD1_Rummagene_transcription_factors
Enrichr (as used in Mulvey 2024)	Yes	LC	E4 vs E2	TEAD1	E4 carriers up	0.253055	1	1.41742	0.290303	ERGIC3, TPM3, CSNK1A1, LRP8, PADI2, IFRD1	17	0.0110849	PMC7579924-12920_2020_778_MOESM2_ESM.xlsx-AA-Gene_2_TEAD1_Rummagene_transcription_factors
Enrichr (as used in Mulvey 2024)	Yes	LC	E4 vs E2	TEAD1	E4 carriers up	0.0833583	0.702307	1.68326	0.262378	ATP6V0B, ETF1, TJAP1, CUTA, PSMB1, RABAC1, CSNK1A1, NDUFV2, SUPT5H, NUDCD3, SRRM2, APLP2, PRDX2, TGOLN2, SLC25A28, BECN1	58	0.0213963	PMC7579924-12920_2020_778_MOESM3_ESM.xlsx-AA-Gene_1_TEAD1_Rummagene_transcription_factors
Enrichr (as used in Mulvey 2024)	Yes	LC	E4 vs E2	AR	E4 carriers up	0.566169	1	0.931473	0.128779	HLA-B, ENC1, OPTN, VCL, FDPS, PSMG1, RHBDD2, LAS1L, GLMP, BCL2L1, ZFYVE27, YPEL5, TTC14, TNRC6A, PAM, MPPE1, RELL2, B4GALNT1, TMEM18	139	0.00564779	PMC7585942-mmc4.xlsx-RBM10_KD-Unnamed_3_AR_Rummagene_transcription_factors
Enrichr (as used in Mulvey 2024)	Yes	LC	E4 vs E2	AR	E4 carriers up	0.791544	1	0.410932	0.0871303	APEH, CPNE1, ABCB6, FKBP5, ANAPC5, HYI	15	0.003311	PMC7585942-mmc5.xlsx-RBM10_OE_downregulated-Supplementary_Table_S5_RBM10-mediated_Gene_Expression_Changes_In_BEAS-2B_And_PC9_Cells_Cutoff_P_0_05_log2FoldChange_1_KD_Knockdown_OE_Overexpression_AR_Rummagene_transcription_factors
Enrichr (as used in Mulvey 2024)	Yes	LC	E4 vs E2	AR	E4 carriers up	0.832223	1	0.54083	0.0831484	SLC2A3, RHBDD2, SYT2, GABARAPL1, RETREG1, YPEL5, GADD45B	63	0.00289692	PMC7585942-mmc5.xlsx-RBM10_OE_upregulated-Supplementary_Table_S5_RBM10-mediated_Gene_Expression_Changes_In_BEAS-2B_And_PC9_Cells_Cutoff_P_0_05_log2FoldChange_1_KD_Knockdown_OE_Overexpression_AR_Rummagene_transcription_factors
Enrichr (as used in Mulvey 2024)	Yes	LC	E4 vs E2	AR	E4 carriers up	0.730045	1	0.719503	0.106757	SLC2A3, TRAK2, TMEM19, LARP6, TAGLN2, KATNAL1, TACC1, PLEKHA1, GADD45B	79	0.00392338	PMC7591261-elife-55102-supp6.xlsx-149_Common-149_Overlapping_Genes_Those_Showed_More_Than_2_Fold_Reduction_In_Expression_Between_36_And_72_Hrs_Of_KD_Out_Of_The_Top_500_AR_Rummagene_transcription_factors
Enrichr (as used in Mulvey 2024)	Yes	LC	E4 vs E2	CIC	E4 carriers up	0.131837	0.816891	1.43172	0.201981	DCBLD2, TUBA1A, PPDPF, DDX21, HSPB1, ATP13A2, PEG10, HMGN5, ATXN3, CCNH, U2SURP, CAPN1, AP2A1, TXNRD1, CALM3, NT5DC2, PHC2, ZNF331, ZNF655, FAM161A, NSRP1, TBC1D15, PNPLA6	116	0.0165571	PMC7594423-12915_2020_895_MOESM10_ESM.xlsx-Table_S4B-Table_S4B_-_Comparison_Of_Differentially_Expressed_Genes_TRIM25_Vs_CIC_CIC_Rummagene_transcription_factors
Enrichr (as used in Mulvey 2024)	Yes	LC	E4 vs E2	CIC	E4 carriers up	0.876422	1	0.419003	0.0670616	KPNA2, SCN3A, PSMD11, GPRIN1, EPHX2, TXNRD1	50	0.00242272	PMC7594423-12915_2020_895_MOESM13_ESM.xlsx-Table_S6B-Table_S6B_-_Differentially_Expressed_Genes_Shared_Between_BRCA_TRIM25_Amp_And_Type_II_LGG_CIC_Del_CIC_Rummagene_transcription_factors
Enrichr (as used in Mulvey 2024)	Yes	LC	E4 vs E2	CIC	E4 carriers up	0.462371	1	1.02387	0.162171	SERPINA3, POU2F2, SEZ6L, PLCL1, KCNK3, CLDN5, FAM107A, RIMS3, MGAT3	53	0.00695726	PMC7594423-12915_2020_895_MOESM13_ESM.xlsx-Table_S6C-Table_S6C_-_Differentially_Expressed_Genes_Shared_Between_BRCA_TRIM25_Amp_And_PRAD_CIC_Del_CIC_Rummagene_transcription_factors
Enrichr (as used in Mulvey 2024)	Yes	LC	E4 vs E2	CIC	E4 carriers up	0.99434	1	0.247723	0.0331068	SERPINA3, POU2F2, HSP90AA1, NPM2, SCG2, KIF21A	197	0.000486772	PMC7594423-12915_2020_895_MOESM13_ESM.xlsx-Table_S6D-Table_S6D_-_Differentially_Expressed_Genes_Shared_Between_BRCA_TRIM25_Amp_And_STAD_CIC_Del_CIC_Rummagene_transcription_factors
Enrichr (as used in Mulvey 2024)	Yes	LC	E4 vs E2	KMT2A	E4 carriers up	0.673187	1	0.774149	0.118166	IFI27, CCR10, NDN, BCAT1, IL34, CRY2, SLC25A25, CHI3L1, PPP3R1, PER1, JAKMIP2, SLC2A1, POLR3H, GRB10, GUCY1B1, TUBB3	66	0.00449545	PMC7595190-41598_2020_75453_MOESM6_ESM.xlsx-MLL_EFS_Groups_DEGs-Symbol_KMT2A_Rummagene_transcription_factors
Enrichr (as used in Mulvey 2024)	Yes	LC	E4 vs E2	TCF3	E4 carriers up	0.939401	1	0.433393	0.0607847	IFI27, PCSK1, HSPB1, AP3B2, PEG10, TAGLN3, SCN3A, STMN2, EGR1, KIF5A, LETMD1, PDGFA, EPHX2	122	0.00163869	PMC7603494-41467_2020_19353_MOESM6_ESM.xlsx-Ch_TCF3_Up_And_Binding_Overlapp-Unnamed_1_TCF3_Rummagene_transcription_factors
Enrichr (as used in Mulvey 2024)	Yes	LC	E4 vs E2	TCF3	E4 carriers up	0.838223	1	0.60584	0.0863471	CNTNAP2, MAPT, AASS, MSRB2, SLC38A5, GALNT6, TLE5, ECH1, NAB2, STMN3, BCAT1, EGR1	107	0.00283445	PMC7603494-41467_2020_19353_MOESM6_ESM.xlsx-Ch_TCF3_Up_And_Binding_Overlapp-Unnamed_6_TCF3_Rummagene_transcription_factors
Enrichr (as used in Mulvey 2024)	Yes	LC	E4 vs E2	TCF3	E4 carriers up	0.98736	1	0.015597	0.00324675	EPHX2, GRSF1, EBP, SALL3, TUBB2B, KLF2, NTN1, UBXN2A, NT5E, YES1, LIFR, KIT, TRPS1, COBL, JAM2, FUT9	16	0.000729997	PMC7603494-41467_2020_19353_MOESM6_ESM.xlsx-Ch_TCF3_Up_And_Binding_Overlapp-Unnamed_9_TCF3_Rummagene_transcription_factors
Enrichr (as used in Mulvey 2024)	Yes	LC	E4 vs E2	ZNF384	E4 carriers up	0.99854	1	0.149612	0.0199859	HES4, JUND, HSF1	198	0.000246706	PMC7604341-Table_4.XLSX-Predicted_TFs_In_MIR143_peak-ZNF384_ZNF384_Rummagene_transcription_factors
Enrichr (as used in Mulvey 2024)	Yes	LC	E4 vs E2	NR3C2	E4 carriers up	0.384092	1	1.08181	0.142538	CPNE3, RAC1, ABCB1, NPM2, GSTM4, POLK, UBE2M, SGTA, RAB4B, PSRC1, EVI5, PSMG1, NDUFAF3, PELI3, STX4, PRPF6, LETMD1, ILRUN, INSIG2, GIT2, ARHGAP1, CLIC1, CALM3, NUDCD3, SRRT, WASHC3, HS2ST1, MMAB, ST3GAL4, PMPCA, ABCF1, SCAMP5, AMIGO1, USP39, SLC11A2, PDHB, CPNE1, CFDP1, GRAMD1A, CD164, SEC16A, PRKAR1A, STIP1, P4HTM, BEST1, NRBP1, CCDC92, FADS3, COX16, NBPF1, YJEFN3, ULK3, ARFRP1, BLOC1S2, DMAC2, M6PR, POLDIP2, SNX10, TMEM91, GPN1, CMSS1, YIPF2, FLOT1, GAS6, COQ8A, FAM131A, MPI, TMED4, CARM1, SORCS2, RABGGTA, DMTN, ZKSCAN1, MAST3, PPP2R5D, PXK, SLC16A3	231	0.00817021	PMC7606598-NIHMS1624889-supplement-1624889_Supp_Tab1-10.xlsx-S8_MR-JTI-geneid_NR3C2_Rummagene_transcription_factors
Enrichr (as used in Mulvey 2024)	Yes	LC	E4 vs E2	NR3C2	E4 carriers up	0.314754	1	1.13726	0.149794	CPNE3, RAC1, POLR2J3, ABCB1, NPM2, GSTM4, POLK, UBE2M, SGTA, RAB4B, PSRC1, EVI5, PSMG1, NDUFAF3, PELI3, STX4, PRPF6, LETMD1, ILRUN, INSIG2, GIT2, ARHGAP1, CLIC1, CALM3, NUDCD3, SRRT, WASHC3, HS2ST1, MMAB, ST3GAL4, PMPCA, ABCF1, SCAMP5, AMIGO1, USP39, SLC11A2, PDHB, CPNE1, CFDP1, GRAMD1A, CD164, SEC16A, PRKAR1A, STIP1, P4HTM, BEST1, NRBP1, CCDC92, FADS3, COX16, NBPF1, YJEFN3, ULK3, ARFRP1, BLOC1S2, DMAC2, M6PR, POLDIP2, SNX10, TMEM91, GPN1, CMSS1, YIPF2, FLOT1, GAS6, COQ8A, FAM131A, MPI, TMED4, CARM1, SORCS2, RABGGTA, DMTN, ZKSCAN1, MAST3, PPP2R5D, PXK, SLC16A3	232	0.0095199	PMC7606598-NIHMS1624889-supplement-1624889_Supp_Tab1-10.xlsx-S8_MR-JTI-genename_NR3C2_Rummagene_transcription_factors
Enrichr (as used in Mulvey 2024)	Yes	LC	E4 vs E2	KLF6	E4 carriers up	0.585468	1	0.844861	0.145873	MCL1, ATP1B3, STX4, CEP97, GTF3C1, TSPAN5, SCAF1, HEATR5A, RILPL1, HSPA4, EIF4E, TANC2, DUSP1, ANAPC5	34	0.00542898	PMC7610439-EMS118016-supplement-Supplementary_Tables.xlsx-ST12-Unnamed_1_KLF6_Rummagene_transcription_factors
Enrichr (as used in Mulvey 2024)	Yes	LC	E4 vs E2	ST18	E4 carriers up	0.703146	1	0.581457	0.121039	UBE2D2, INPP5K, CXXC5, NHLH2, CEP85L, SEC11A, BCR, PAFAH1B1, SYNM, PAIP2, CYSTM1, SLC35F1, CALU, SPEN, IGF1R, NMB	16	0.00419217	PMC7611259-EMS114661-supplement-Supplementary_Tables.xlsx-ST18-Unnamed_10_ST18_Rummagene_transcription_factors
Enrichr (as used in Mulvey 2024)	Yes	LC	E4 vs E2	ST18	E4 carriers up	0.436151	1	1.05337	0.201444	FLNC, CDKN1A	22	0.00733593	PMC7611259-EMS114661-supplement-Supplementary_Tables.xlsx-ST18-Unnamed_5_ST18_Rummagene_transcription_factors
Enrichr (as used in Mulvey 2024)	Yes	LC	E4 vs E2	ST18	E4 carriers up	0.703146	1	0.581457	0.121039	UBE2D2, INPP5K, CXXC5, NHLH2, CEP85L, SEC11A, BCR, PAFAH1B1, SYNM, PAIP2, CYSTM1, SLC35F1, CALU, SPEN, IGF1R, NMB	16	0.00419217	PMC7611259-EMS114661-supplement-Supplementary_Tables.xlsx-ST18-Unnamed_9_ST18_Rummagene_transcription_factors
Enrichr (as used in Mulvey 2024)	Yes	LC	E4 vs E2	MECP2	E4 carriers up	0.894062	1	0.451065	0.067432	PLAT, RBM3, GRIK2	75	0.00222091	PMC7613740-EMS124720-supplement-Suppplementary_Tables.xlsx-S6_Immune_Evasion_signature-Table_S6_Genes_Comprising_IES_Displayed_As_RTT_Vs_NTT_Up_And_Downregualted_Seperately_MECP2_Rummagene_transcription_factors
Enrichr (as used in Mulvey 2024)	Yes	LC	E4 vs E2	MECP2	E4 carriers up	0.891542	1	0.29229	0.0531427	GRIK2	27	0.00225035	PMC7613740-EMS124720-supplement-Suppplementary_Tables.xlsx-S7_ccIES-signature-Table_S7_Genes_Comprising_Cancer_Cell_IES_ccIES_Displayed_As_RTT_Vs_NTT_Up_And_Downregualted_Seperately_MECP2_Rummagene_transcription_factors
Enrichr (as used in Mulvey 2024)	Yes	LC	E4 vs E2	GMEB2	E4 carriers up	0.894082	1	0.308287	0.0539259	NUMA1, PSMA4, VPS16, NUDT4, FNBP1, NUP62	32	0.00222068	PMC7614775-EMS178742-supplement-Proteomics_Table_1.pdf-112-GMEB2_GMEB2_Rummagene_transcription_factors
Enrichr (as used in Mulvey 2024)	Yes	LC	E4 vs E2	THAP12	E4 carriers up	0.0559589	0.608563	1.88145	0.314139	RAC1, LONP1, TRAPPC6B, CSK, ATP6V1G1, USP9X, U2SURP, CORO1C	40	0.0265025	PMC7614775-EMS178742-supplement-Proteomics_Table_1.pdf-120-THAP12_THAP12_Rummagene_transcription_factors
Enrichr (as used in Mulvey 2024)	Yes	LC	E4 vs E2	MBD1	E4 carriers up	0.809544	1	0.46655	0.0834819	ZSWIM9, ERI3, SECISBP2, AKAP13, TIMM17B, UBE2O	29	0.00312945	PMC7614775-EMS178742-supplement-Proteomics_Table_1.pdf-14-MBD1_MBD1_Rummagene_transcription_factors
Enrichr (as used in Mulvey 2024)	Yes	LC	E4 vs E2	MYNN	E4 carriers up	0.137557	0.831089	1.62689	0.286611	AARSD1, PES1, MAPK12, NSD1, PPIP5K2, PRKAR1A, MAPK9, TRMT112	31	0.0161557	PMC7614775-EMS178742-supplement-Proteomics_Table_1.pdf-140-MYNN_MYNN_Rummagene_transcription_factors
Enrichr (as used in Mulvey 2024)	Yes	LC	E4 vs E2	ZNF174	E4 carriers up	0.473611	1	0.997442	0.179898	GSR, SEC13, TACC1, ZFYVE19, USP14	28	0.00680197	PMC7614775-EMS178742-supplement-Proteomics_Table_1.pdf-178-ZNF174_ZNF174_Rummagene_transcription_factors
Enrichr (as used in Mulvey 2024)	Yes	LC	E4 vs E2	ZNF318	E4 carriers up	0.0307794	0.457077	2.12821	0.377687	GSR, ADSL, NCOA7, KLC1, CNOT9, ATXN2, AFG3L2, ANKRD12, SYNE1	30	0.0362109	PMC7614775-EMS178742-supplement-Proteomics_Table_1.pdf-201-ZNF318_ZNF318_Rummagene_transcription_factors
Enrichr (as used in Mulvey 2024)	Yes	LC	E4 vs E2	ZNF276	E4 carriers up	0.0673587	0.658167	1.82739	0.306749	ALDOA, DSTN, ARHGEF11, TTC14, GLS, ACOT7, C2CD2L, SEPTIN6, ZSWIM8, TBC1D15	39	0.0240093	PMC7614775-EMS178742-supplement-Proteomics_Table_1.pdf-213-ZNF276_ZNF276_Rummagene_transcription_factors
Enrichr (as used in Mulvey 2024)	Yes	LC	E4 vs E2	ZNF292	E4 carriers up	0.00911982	0.231927	2.41864	0.423071	ATG7, WDR7, KIF21A, ATP13A2, LAS1L, NUB1, GRK6, THOC2, RAPH1, KDM3B, PHIP, NBAS	32	0.0672888	PMC7614775-EMS178742-supplement-Proteomics_Table_1.pdf-215-ZNF292_ZNF292_Rummagene_transcription_factors
Enrichr (as used in Mulvey 2024)	Yes	LC	E4 vs E2	ZNF512B	E4 carriers up	0.0835383	0.702499	1.80248	0.313243	BOD1L1, ZYX, TCF25, TJAP1, NAB2, TXNRD1, RPS6KC1, ETFB, GTF3C1	33	0.0213711	PMC7614775-EMS178742-supplement-Proteomics_Table_1.pdf-262-ZNF512B_ZNF512B_Rummagene_transcription_factors
Enrichr (as used in Mulvey 2024)	Yes	LC	E4 vs E2	SON	E4 carriers up	0.111538	0.777666	1.70449	0.298152	WDR7, PRPS1, TLN1, PDLIM7, ARFGEF2, CLIC1, NELFE, DCTN2, MSH3, MRPL20, OGFR, USP8, ZNF189, IDH3A, GNA13, WNK1	32	0.0182102	PMC7614775-EMS178742-supplement-Proteomics_Table_2.pdf-195-SON_SON_Rummagene_transcription_factors
Enrichr (as used in Mulvey 2024)	Yes	LC	E4 vs E2	PHF20	E4 carriers up	0.355033	1	1.1794	0.203636	TUBA1A, TUBA4A, ECH1, USP39, ADAP1, PPA1, ACAA1, TRIM27, SMG7	34	0.00869617	PMC7614775-EMS178742-supplement-Proteomics_Table_2.pdf-237-PHF20_PHF20_Rummagene_transcription_factors
Enrichr (as used in Mulvey 2024)	Yes	LC	E4 vs E2	SETDB1	E4 carriers up	0.466871	1	1.01316	0.172775	FARSB, ECH1, UROD, ZSWIM8, R3HCC1, GRK6, RABGEF1, KANSL1, APEX1, USP4, ACSL3, GPKOW, PGD, CYLD	36	0.00689461	PMC7614775-EMS178742-supplement-Proteomics_Table_2.pdf-249-SETDB1_SETDB1_Rummagene_transcription_factors
Enrichr (as used in Mulvey 2024)	Yes	LC	E4 vs E2	PRDM10	E4 carriers up	0.0909982	0.716632	1.78408	0.314304	TLN1, GPATCH8, SLC25A13, IFIT2, VPS28, DDX42, PEX19, NELL1, COPE	31	0.0203928	PMC7614775-EMS178742-supplement-Proteomics_Table_2.pdf-29-PRDM10_PRDM10_Rummagene_transcription_factors
Enrichr (as used in Mulvey 2024)	Yes	LC	E4 vs E2	TEAD1	E4 carriers up	0.381652	1	1.06309	0.133088	MYBBP1A, HSP90AB1, MAP1B, TUBB, DDX21, HSP90AA1, RBM3, PRPF19, LONP1, HSPB1, PRPS1, VGF, KPNA2, TCF20, TFAM, ACTL6B, ZMAT2, SLTM, EIF3I, GPATCH8, FARSB, PES1, SNRPD3, DAZAP1, TPM3, CFL1, EEF1G, RALY, EIF6, ILF3, PSMD11, PELP1, PRPF6, BRD4, SNRNP70, PQBP1, SMARCE1, RBM25, SPTAN1, NUMA1, DPF1, U2SURP, CLTA, RPL28, AKAP8L, GANAB, RBM22, DDX24, ATP1A1, MCM7, SNRPD2, AP2A1, USP14, DNAJA3, SNU13, CDC5L, U2AF2, BRD9, MPHOSPH8, RPL8, SRRT, GTF2I, YWHAZ, SAP18, PPIE, FUS, BAZ2A, SRRM2, DPF2, USP39, SMARCA4, ZNF638, RBM14, RPLP0, SRSF2, CORO2A, THRAP3, TUBB4B, IDH1, SRSF9, PUF60, PRPF40A, PRDX2, PRPF31, MAP2, SAFB2, RUVBL2, MAZ, HNRNPAB	500	0.0082125	PMC7642293-41467_2020_19328_MOESM11_ESM.xlsx-20191030_AA_iTop3Summary-GN_TEAD1_Rummagene_transcription_factors
Enrichr (as used in Mulvey 2024)	Yes	LC	E4 vs E2	HINFP	E4 carriers up	0.886222	1	0.561749	0.0782243	JUNB, JUND, HSF1, IKZF5, MAFG, NAB2, MEF2C, ILF3, JARID2, NOTCH3, PHOX2B, MIF, MAFK, NR1H2, KMT2B, MPHOSPH8, MAP1LC3B, MEPCE, NCOR1	130	0.00231178	PMC7644757-41598_2020_76203_MOESM12_ESM.docx-2-HINFP_HINFP_Rummagene_transcription_factors
Enrichr (as used in Mulvey 2024)	Yes	LC	E4 vs E2	TP53	E4 carriers up	0.00115998	0.0729474	2.05027	0.277474	IFI27, PSMC3, ISG15, UBC, HSP90AA1, HLA-B, PSMC1, MAPK3, BOLA2, NRG1, VAMP2, PIK3R4, VCL, KPNA2, ANXA2, PSMB3, RPS6KA2, PSMB6, PSMD13, SHC1, MEF2C, PSMD11, EGR1, SPTAN1, PSMD2, PSMC5, IFIT2, IRS2, FLNA, RET, INPPL1, PSMB2, YWHAZ, PSMA1, SMARCA4, SIGIRR, RPLP0, TALDO1, NRAS, PSMD1, PTK2, PSMD3, PSMA7, STAT1, SAMHD1, AKT1, MAP2K7, HNRNPF, NUP62, PSMC4, ITGB1, MAOA, FOS, NFKBIA, PRKACA, EIF4E, YWHAB, IFITM2, CANX, MAPK8, HLA-E, ARF1, PAK2, UBA52, MAP2K2, CDC42, DUSP1	172	0.190145	PMC7657020-mmc5.xlsx-Cytokines_storm-TP53_TP53_Rummagene_transcription_factors
Enrichr (as used in Mulvey 2024)	Yes	LC	E4 vs E2	AR	E4 carriers up	0.712446	1	0.601781	0.115083	NCOR1, SMARCA4, SAFB2, PIAS2, UBE3A, ZBTB7A, RHOA, RNF6	22	0.00409897	PMC7670929-mmc4.xlsx-Sheet1-AR_Signaling_AR_Rummagene_transcription_factors
Enrichr (as used in Mulvey 2024)	Yes	LC	E4 vs E2	AR	E4 carriers up	0.433291	1	1.05495	0.204245	PIK3R3, DHCR24, CTBP1, ELL2, PTPRM, DNAJB9	21	0.00737874	PMC7670929-mmc4.xlsx-Sheet1-Common_AR_Target_Genes_AR_Rummagene_transcription_factors
Enrichr (as used in Mulvey 2024)	Yes	LC	E4 vs E2	KCNIP3	E4 carriers up	0.648487	1	0.903787	0.115368	PTGES3, TUBB, SLC38A1, RBBP6, DDX21, HSP90AA1, JUND, TNPO2, SNRPB, LONP1, CREBZF, KPNA2, GPATCH4, PSRC1, PGP, ATF4, DNAJC9, LAS1L, CDK5RAP2, SMC5, LRRCC1, RAPGEF6, NAP1L1, ILF3, TMEM97, CNOT9, HADH, LNPK, MCM7, ANKRD17, TMEM18, SPATS2, TCOF1, KMT5A, AZIN1, CEP97, MAT2A, HS2ST1, FUS, PPP3R1, USP39, PPAT, FAM161A, PRKAA1, SRSF2, THRAP3, SMPD4, GRK6, RANGAP1, MAZ, HNRNPAB, MSH3, POP7, PARP2, DDX46, STIP1, STAT1, DCAF16, IFNAR1, IFT80, NCAPH2, HNRNPF, WDR46, NUP62, TNPO3, PBRM1, PSIP1	355	0.00475019	PMC7672319-mmc3.xlsx-DREAM_MSigDB62-FISCHER_DREAM_TARGETS_KCNIP3_Rummagene_transcription_factors
Enrichr (as used in Mulvey 2024)	Yes	LC	E4 vs E2	TP53	E4 carriers up	0.577988	1	0.831996	0.152571	GADD45G, CDKN1A, GADD45B	26	0.00551307	PMC7672319-mmc3.xlsx-Senescence_MSigDB62-KEGG_P53_SIGNALING_PATHWAY_TP53_Rummagene_transcription_factors
Enrichr (as used in Mulvey 2024)	Yes	LC	E4 vs E2	TP53	E4 carriers up	0.854103	1	0.35508	0.0664471	CDKN1A, PHLDA3, COL18A1, EFS	24	0.0026666	PMC7672319-mmc3.xlsx-Senescence_MSigDB62-ONGUSAHA_TP53_TARGETS_TP53_Rummagene_transcription_factors
Enrichr (as used in Mulvey 2024)	Yes	LC	E4 vs E2	TP53	E4 carriers up	0.446231	1	1.03341	0.208254	NRG1, CDKN1A, BACE1	18	0.00718748	PMC7672319-mmc3.xlsx-Senescence_MSigDB62-TANG_SENESCENCE_TP53_Inhibition_TARGETS_UP_TP53_Rummagene_transcription_factors
Enrichr (as used in Mulvey 2024)	Yes	LC	E4 vs E2	TP53	E4 carriers up	0.599348	1	0.809122	0.14478	MYBBP1A, CDKN1A, PHLDA3, CDIP1, SHISA5, STK11, PERP, BAG6, ZMAT3	29	0.00527515	PMC7672319-mmc4.xlsx-ApoptosisMSigDB62_ORdeath-GO_INTRINSIC_APOPTOTIC_SIGNALING_PATHWAY_BY_P53_CLASS_MEDIATOR_TP53_Rummagene_transcription_factors
Enrichr (as used in Mulvey 2024)	Yes	LC	E4 vs E2	TP53	E4 carriers up	0.601388	1	0.759223	0.158044	CDKN1A, PHLDA3, CDIP1, SHISA5	16	0.00525278	PMC7672319-mmc4.xlsx-ApoptosisMSigDB62_ORdeath-GO_INTRINSIC_APOPTOTIC_SIGNALING_PATHWAY_IN_RESPONSE_TO_DNA_DAMAGE_BY_P53_CLASS_MEDIATOR_TP53_Rummagene_transcription_factors
Enrichr (as used in Mulvey 2024)	Yes	LC	E4 vs E2	FOXO3	E4 carriers up	0.408252	1	1.08776	0.160539	RETREG3, TMEM178A, SMG9, SDHAF2, SEMA6B, HPCAL1, RGS4, TNFRSF21, MIB2, PHOX2A, FAM110B, FLNA, PDP2, OSER1, MAT2A	82	0.00776778	PMC7681055-ACEL-19-e13226-s014.xlsx-Sheet1-Ryk-independent_FOXO3_Targets_FOXO3_Rummagene_transcription_factors
Enrichr (as used in Mulvey 2024)	Yes	LC	E4 vs E2	FOXO3	E4 carriers up	0.474051	1	1.00509	0.165387	PPP1R15A, TAGLN3, TACC1, GADD45B, TMCC3, PLEKHO1, CIR1, DEPP1, NSDHL, ABTB1, LLPH, BCAR1, UTP3, MTHFD2, TUNAR, CCN2, CHMP1B	43	0.00679597	PMC7681055-ACEL-19-e13226-s015.xlsx-Sheet1-Ryk-dependent_FOXO3_Targets_FOXO3_Rummagene_transcription_factors
Enrichr (as used in Mulvey 2024)	Yes	LC	E4 vs E2	SP2	E4 carriers up	0.0611788	0.626693	1.62469	0.231866	ICOSLG, CPSF1, NQO2, PPDPF, THNSL2, TTC3, MRPL21, NMRAL1, ARL16, RPL28, MPPE1, RGS11, VPS28, SRD5A3, LSG1, PPIE, SAR1A, NSA2, CPNE1, MGRN1, EXOSC6, ARSA, IFI27L2, EIF5A, HSD17B12, NDUFS5, CD151, FAHD1, EIF2A, PAAF1, AMACR, KNOP1	106	0.0252763	PMC7687904-41598_2020_75770_MOESM1_ESM.xlsx-SP2-ENSGID_SP2_Rummagene_transcription_factors
Enrichr (as used in Mulvey 2024)	Yes	LC	E4 vs E2	SP2	E4 carriers up	0.0611788	0.626693	1.62469	0.231866	ICOSLG, CPSF1, NQO2, PPDPF, THNSL2, TTC3, MRPL21, NMRAL1, ARL16, RPL28, MPPE1, RGS11, VPS28, SRD5A3, LSG1, PPIE, SAR1A, NSA2, CPNE1, MGRN1, EXOSC6, ARSA, IFI27L2, EIF5A, HSD17B12, NDUFS5, CD151, FAHD1, EIF2A, PAAF1, AMACR, KNOP1	106	0.0252763	PMC7687904-41598_2020_75770_MOESM1_ESM.xlsx-SP2-Gene_SP2_Rummagene_transcription_factors
Enrichr (as used in Mulvey 2024)	Yes	LC	E4 vs E2	NR3C1	E4 carriers up	0.313234	1	1.27816	0.250717	PPP1R15A, TNFRSF21, ST3GAL3, ZNF704, PPP1R21, BCL2L2, BIN1, BCL6, ATG4B	20	0.00955354	PMC7689163-mmc4.xlsx-Cluster1vs2-NR3C1_NS_NR3C1_Rummagene_transcription_factors
Enrichr (as used in Mulvey 2024)	Yes	LC	E4 vs E2	TP53	E4 carriers up	0.0853183	0.706306	1.49919	0.20796	TUBB, MVK, RBM3, ALDOA, ORAI2, VCL, GSTP1, GSR, TFAM, DSTN, TAGLN2, CDKN1A, TMEM43, MAPK12, TPM3, SPHK2, RALY, PCBP4, PDGFA, GADD45B, MCM7	135	0.0211265	PMC7689163-mmc4.xlsx-Cluster2vs3-TP53_3_773_TP53_Rummagene_transcription_factors
Enrichr (as used in Mulvey 2024)	Yes	LC	E4 vs E2	E2F1	E4 carriers up	0.379492	1	1.13777	0.189053	TFAM, CDKN1A, RBFOX2, RPA3, ENO2, MCM7, CLIC1	41	0.00825021	PMC7689163-mmc4.xlsx-Cluster3vs4-E2F1_5_477_E2F1_Rummagene_transcription_factors
Enrichr (as used in Mulvey 2024)	Yes	LC	E4 vs E2	E2F4	E4 carriers up	0.874563	1	0.303872	0.0574796	CDKN1A, RPA3	23	0.00244348	PMC7689163-mmc4.xlsx-Cluster3vs4-E2F4_NS_E2F4_Rummagene_transcription_factors
Enrichr (as used in Mulvey 2024)	Yes	LC	E4 vs E2	TP53	E4 carriers up	0.339313	1	1.15215	0.162709	TUBB, MVK, RBM3, ALDOA, GSR, TFAM, PSRC1, TAGLN2, CDKN1A, TMEM43, MAPK12, TPM3, RALY, PCBP4, GADD45B, MCM7	115	0.00900308	PMC7689163-mmc4.xlsx-Cluster3vs4-TP53_NS_TP53_Rummagene_transcription_factors
Enrichr (as used in Mulvey 2024)	Yes	LC	E4 vs E2	ADNP	E4 carriers up	0.963321	1	0.400053	0.0549623	JUNB, JUND, HSF1, AFF4, ATF4, CBFB, MEF2C, JARID2, EGR1, BRD4, MAFK, ELL2, NR1H2, SUPT5H, GTF2I, SMAD2	148	0.00125897	PMC7708322-Table_2.xlsx-TFs-ADNP_ADNP_Rummagene_transcription_factors
Enrichr (as used in Mulvey 2024)	Yes	LC	E4 vs E2	IRF2	E4 carriers up	0.319874	1	1.24954	0.225366	MCL1, JARID2, KMT2B, KRAS, KIF5B, KIF1B, KDM5A, MAP2K2, MLH3	28	0.00940805	PMC7737756-CTM2-10-e254-s001.docx-1-IRF2_IRF2_Rummagene_transcription_factors
Enrichr (as used in Mulvey 2024)	Yes	LC	E4 vs E2	KMT2A	E4 carriers up	0.826583	1	0.516187	0.0826159	PLAAT3, BTG2, ENC1	50	0.00295523	PMC7752919-41467_2020_20222_MOESM6_ESM.xlsx-Sheet1-Supplementary_Table_1_MLL1-regulated_Colon_Cancer_Stem_Cell_Signature_Duplicates_Excluded_KMT2A_Rummagene_transcription_factors
Enrichr (as used in Mulvey 2024)	Yes	LC	E4 vs E2	STAT3	E4 carriers up	0.890402	1	0.289323	0.0530559	TNFRSF21, STAT1, IFNAR1, IFNGR1, STAT2, TNFRSF1A, ACVR1B, HAX1, JUN, CD14, GRB2, ITGA4, IFNGR2, IL6ST, A2M, CD9, IRF9, STAT3, CNTFR, STAM2, CBL, CD44, PTPN11, IL13RA1, CSF1, CD36	26	0.00226359	PMC7755667-mr-31-27-s001.xlsx-Table_S2-HALLMARK_IL6_JAK_STAT3_SIGNALING_STAT3_Rummagene_transcription_factors
Enrichr (as used in Mulvey 2024)	Yes	LC	E4 vs E2	TP53	E4 carriers up	0.905702	1	0.487743	0.0694201	PPP1R15A, DCXR, BTG2, CTSD, CDKN1A, PRMT2, XPC, PHLDA3, PDGFA, RACK1	108	0.00208185	PMC7755667-mr-31-27-s001.xlsx-Table_S2-HALLMARK_P53_PATHWAY_TP53_Rummagene_transcription_factors
Enrichr (as used in Mulvey 2024)	Yes	LC	E4 vs E2	E2F1	E4 carriers up	0.852723	1	0.57582	0.0826696	PCSK1, PRPS1, PAQR4, SLC25A3, DNAJC9, ASXL2, ILF3, MCM7, ARID4A, CDC5L	101	0.00268135	PMC7777191-pnas.2007991117.sd03.xlsx-E2F1_Q6-PROBE_E2F1_Rummagene_transcription_factors
Enrichr (as used in Mulvey 2024)	Yes	LC	E4 vs E2	E2F3	E4 carriers up	0.858563	1	0.281103	0.0596026	PSIP1, MAPK8, NUP50, SMC2, USP1, RPL12, FBXO45, RPRD1B, RPL3, TAF1D, SRSF7, HMGB2, DCK, UBE2T, NASP	15	0.0026187	PMC7777191-pnas.2007991117.sd03.xlsx-KONG_E2F3_TARGETS-PROBE_E2F3_Rummagene_transcription_factors
Enrichr (as used in Mulvey 2024)	Yes	LC	E4 vs E2	TEAD1	E4 carriers up	0.894982	1	0.233459	0.0463817	RNF112, DOK6, ETV5, TRIM24, MBP, PHYHIPL, C1QTNF1, CALB1, RPSA, UTP11, S100B, EGLN3, CHIC1, NELL2, CADM2, PTPN20, ADGRL3, BMP7, SCRG1	19	0.00221011	PMC7793767-Table_2.docx-0-Upregulated_Genes_In_The_Pancreas_Of_AA_Vs_Controls_1_TEAD1_Rummagene_transcription_factors
Enrichr (as used in Mulvey 2024)	Yes	LC	E4 vs E2	TEAD1	E4 carriers up	0.131717	0.816891	1.68875	0.316019	ICOSLG, PLD1, CDH18, EXOC5, CRH, SEZ6L	24	0.0165658	PMC7793767-Table_2.docx-1-Downregulated_Genes_In_The_Pancreas_Of_AA_Vs_Controls_TEAD1_Rummagene_transcription_factors
Enrichr (as used in Mulvey 2024)	Yes	LC	E4 vs E2	SMAD9	E4 carriers up	0.113758	0.780452	1.43134	0.197466	SLC2A3, COASY, PRSS3, HLA-B, IMP4, CDC27, NACAD, CHD5, EEA1, ANKRD52, ADGRF5, MICALL2, ACO1, SCUBE1, CLIP2, SPTBN2, COL18A1, ZNF91, RPL8, PHC2, PITPNM1, MFSD6, MTRF1L, THAP4, ATG2A, TRIOBP, DHDDS, RALBP1, KANSL1, VWF, POLE4, CEP126, NBPF1, NUP62, FRG1, FAHD1, CAP1, ADAM15, BCAR1, APEX1, WNK2, NAXE, TBC1D22A, NISCH	142	0.0180091	PMC7794364-41540_2020_161_MOESM3_ESM.xlsx-NSP_Unique_-_PPH2_predictions-Gene_Sym_SMAD9_Rummagene_transcription_factors
Enrichr (as used in Mulvey 2024)	Yes	LC	E4 vs E2	SMAD9	E4 carriers up	0.174137	0.906106	1.36282	0.193094	MAP1B, ABCB1, PRSS3, HLA-B, AKAP9, CDC27, GGCX, RHBDD3, UPK3BL1, HDAC5, CNOT4, EEF1A2, GRIPAP1, ATXN3, WDR37, NOMO1, MPP2, KMT5A, HIF1AN, SYNE1, SRRT, SUSD2, RPS6KC1, GOPC, NCOR1, NBPF20, NYAP1	112	0.0140511	PMC7794364-41540_2020_161_MOESM3_ESM.xlsx-U87MG_Unique_-_PPH2_predictions-Gene_Sym_SMAD9_Rummagene_transcription_factors
Enrichr (as used in Mulvey 2024)	Yes	LC	E4 vs E2	BCL6	E4 carriers up	0.0526589	0.599632	1.83353	0.292448	PSMG1, CCNH, PRMT5, LETMD1, SLC35A5, PSMD14, DYNC1I2, COPS3, PRDX2, GPI, TM9SF2, SUCLA2, AP2S1, GRSF1, NCDN, MTMR9, LMBRD2, CCT7, STK32C, PJA2	51	0.0273682	PMC7801680-41598_2020_79740_MOESM9_ESM.xlsx-BCL6_Target_Genes_In_N1-PEF1_BCL6_Rummagene_transcription_factors
Enrichr (as used in Mulvey 2024)	Yes	LC	E4 vs E2	STAT3	E4 carriers up	0.00619988	0.194946	1.78136	0.236646	TUBA4A, ATP6V0A1, WDR7, ATAD1, KIF21A, KIF3A, ENC1, ATP6V0D1, PRKAR2B, FARSB, ATP6V1B2, GABARAPL1, BBS7, EPB41L1, SPOCK1, STMN3, RAB39B, PRKCZ, DNAJC5, KLC1, ZFYVE27, NAPA, STK24, FZD3, SYT4, DNAJA3, FLNA, FAM20B, RAB3A, EPB41L3, IDH3G, AFG3L2, RAB40C, ACOT7, RPS6KC1, SCAMP5, GOPC, YME1L1, YWHAG, PPIP5K2, GSS, RRAGB, KRAS, STAU2, ETNK1, PPP5C, BECN1, FARSA, DNM3, TUBB3, MAP1S, ARF3, GPI, APBA1, PSEN2, XRCC6, MYH10, SUCLA2, BLOC1S2, SEZ6L2, AP3S1, TRIM23, NLK, STXBP1, SNCA, PDE1A, STX7, AP2M1, RNF6, MAST3, ACSL3, ATL1, SV2B, CLCN4, UHMK1, HSPA13, RTN4, NAPB, GFM1, VPS35, CCT8, CCT7	211	0.0817515	PMC7801680-41598_2020_79740_MOESM9_ESM.xlsx-STAT3_Target_Genes_In_AD1-STAT3_Target_Genes_Predicted_By_CHIP-seq_Overlap_With_Genes_In_AD_M1_STAT3_Rummagene_transcription_factors
Enrichr (as used in Mulvey 2024)	Yes	LC	E4 vs E2	TBX2	E4 carriers up	0.865983	1	0.424365	0.0692233	POU2F2, MNT, MEF2C, PHOX2A	45	0.00253814	PMC7818749-12931_2021_1617_MOESM3_ESM.xlsx-TBX2_Enriched_Known_Motifs-Motif_Alt_ID_TBX2_Rummagene_transcription_factors
Enrichr (as used in Mulvey 2024)	Yes	LC	E4 vs E2	ZFHX4	E4 carriers up	0.116478	0.780452	1.76179	0.341094	EIF2B3, MYH14, GABRA3, LARP1, ITSN2	21	0.0177702	PMC7825356-8844261.f3.docx-10-ZFHX4_ZFHX4_Rummagene_transcription_factors
Enrichr (as used in Mulvey 2024)	Yes	LC	E4 vs E2	ZNF326	E4 carriers up	0.682866	1	0.641744	0.125882	EVI5, RPAP2, AGL	20	0.00439687	PMC7825356-8844261.f3.docx-128-ZNF326_ZNF326_Rummagene_transcription_factors
Enrichr (as used in Mulvey 2024)	Yes	LC	E4 vs E2	ZNF562	E4 carriers up	0.0537589	0.601092	2.03433	0.38481	ELAVL3, OLFM2, CDC37, TMEM205, PRKCSH, SMARCA4, LDLR, YIPF2, EIF3G, CARM1	23	0.0270709	PMC7825356-8844261.f3.docx-182-ZNF562_ZNF562_Rummagene_transcription_factors
Enrichr (as used in Mulvey 2024)	Yes	LC	E4 vs E2	ZNF653	E4 carriers up	0.0831783	0.702307	1.96772	0.417218	TNPO2, RTBDN, MAST1, ECSIT, PRDX2, CACNA1A, NACC1, ZNF791, WDR83OS, DHPS	15	0.0214215	PMC7825356-8844261.f3.docx-183-ZNF653_ZNF653_Rummagene_transcription_factors
Enrichr (as used in Mulvey 2024)	Yes	LC	E4 vs E2	SRCAP	E4 carriers up	0.359953	1	1.19599	0.253586	RNF40, STX4, FUS, NETO2	15	0.00860353	PMC7825356-8844261.f3.docx-199-SRCAP_SRCAP_Rummagene_transcription_factors
Enrichr (as used in Mulvey 2024)	Yes	LC	E4 vs E2	NR1D2	E4 carriers up	0.432591	1	1.05698	0.207333	EPM2AIP1, FBXL2, GLB1, RBMS3, GOLGA4	20	0.00738927	PMC7825356-8844261.f3.docx-247-NR1D2_NR1D2_Rummagene_transcription_factors
Enrichr (as used in Mulvey 2024)	Yes	LC	E4 vs E2	ZFHX2	E4 carriers up	0.346693	1	1.21432	0.241252	RBFOX2, FAIM2, ANKRD12, SYNE1, IFT80, SNX10, RILPL1, ELP1	19	0.00885686	PMC7825356-8844261.f3.docx-46-ZFHX2_ZFHX2_Rummagene_transcription_factors
Enrichr (as used in Mulvey 2024)	Yes	LC	E4 vs E2	KLF12	E4 carriers up	0.951841	1	0.142843	0.0255595	PSMD8	29	0.00145126	PMC7825356-8844261.f3.docx-47-KLF12_KLF12_Rummagene_transcription_factors
Enrichr (as used in Mulvey 2024)	Yes	LC	E4 vs E2	EN2	E4 carriers up	0.920842	1	0.207802	0.0384865	C2CD2, POLDIP2, ARPP19, RBFOX3, CCDC32, ZNF512, NAA30, ARRDC3, CLDND1, MRPS21, ANO5, ENDOD1, PIP4K2A, SLC39A10, RFFL, KAT6A, DNAJC3, PTPN11, GALNT9, ADCYAP1R1, PTPRT, SERBP1, IL17D, GABRB2, COX20	25	0.00189167	PMC7825356-8844261.f3.docx-48-EN2_EN2_Rummagene_transcription_factors
Enrichr (as used in Mulvey 2024)	Yes	LC	E4 vs E2	IKZF5	E4 carriers up	0.155757	0.877961	1.63504	0.316554	ADGRA1, DPYSL4, CALY, RIC8A, TUBGCP2	21	0.0150214	PMC7825356-8844261.f3.docx-48-IKZF5_IKZF5_Rummagene_transcription_factors
Enrichr (as used in Mulvey 2024)	Yes	LC	E4 vs E2	SPEN	E4 carriers up	0.860483	1	0.306489	0.0608907	EXOC3, BRD9, CLPTM1L	19	0.00259796	PMC7825356-8844261.f3.docx-53-SPEN_SPEN_Rummagene_transcription_factors
Enrichr (as used in Mulvey 2024)	Yes	LC	E4 vs E2	ZNF592	E4 carriers up	0.801264	1	0.441187	0.0854166	AP3S2	21	0.00321322	PMC7825356-8844261.f3.docx-6-ZNF592_ZNF592_Rummagene_transcription_factors
Enrichr (as used in Mulvey 2024)	Yes	LC	E4 vs E2	ZNF736	E4 carriers up	0.777204	1	0.489762	0.0936607	RHBDD2, LIMK1, CLIP2	22	0.00345443	PMC7825356-8844261.f3.docx-70-ZNF736_ZNF736_Rummagene_transcription_factors
Enrichr (as used in Mulvey 2024)	Yes	LC	E4 vs E2	TIGD5	E4 carriers up	0.659287	1	0.717721	0.128425	SUDS3, RPAP2, MNAT1, ABCF1, PLEKHO1	29	0.00463818	PMC7825356-8844261.f3.docx-71-TIGD5_TIGD5_Rummagene_transcription_factors
Enrichr (as used in Mulvey 2024)	Yes	LC	E4 vs E2	CEBPD	E4 carriers up	0.173637	0.906106	1.28641	0.171065	JUNB, BOD1L1, JUND, CREBZF, AFF4, KIF21A, CCNL1, RP9, ENC1, SLC25A3, CCDC107, MCL1, PDE4D, CNOT4, CDKN1A, EAF1, HECA, GDF11, DUSP3, DNAJC5, TNFRSF21, KRT18, PDGFA, GADD45B, DDX24, SLC17A5, PHACTR4, HCN2, DDX42, MAP1LC3B, PPP3R1, AMIGO1, PER1, DCAF5, ABL1, SPATA2, TM4SF1, CSNK2A2, CREBRF, UBE2O, BOD1, NUDT4, CLVS2, KANSL1, ZFAND5, SFSWAP, DHX36, DENND5B, PPP6C, YTHDF1, RNF139, MIDN	209	0.0140755	PMC7833686-mmc5.xlsx-e_Q1En30_v1-CEBPD_CEBPD_Rummagene_transcription_factors
Enrichr (as used in Mulvey 2024)	Yes	LC	E4 vs E2	TEAD1	E4 carriers up	0.823944	1	0.379379	0.0753718	KCNJ3, CBLN4	19	0.00298241	PMC7846764-41598_2021_81773_MOESM3_ESM.xlsx-b-Heart_AA_TEAD1_Rummagene_transcription_factors
Enrichr (as used in Mulvey 2024)	Yes	LC	E4 vs E2	TP53	E4 carriers up	0.00153997	0.0850157	2.26	0.327518	PSMC3, DYNLL2, UBC, MAPT, DAPK1, PSMC1, MAPK3, PSMB3, PSMB6, BCAP31, PSMD13, BCL2L1, PSMD11, SPTAN1, PSMD2, PSMB1, PSMC5, STK24, PSMD7, DBNL, PSMB2, YWHAZ, PSMA1, YWHAG, PSMA4, PSMF1, PSMD1, PTK2, PSMD3, PSMA7	94	0.164819	PMC7852281-TBSD_A_1874532_SM2237.xlsx-Apoptosis-TP53_TP53_Rummagene_transcription_factors
Enrichr (as used in Mulvey 2024)	Yes	LC	E4 vs E2	FOXO3	E4 carriers up	0.396432	1	1.0767	0.144219	IGSF1, TENM4, PCSK1, DCBLD2, NRXN3, TCEAL3, HLA-B, GCA, SLC6A17, BTG2, FBXO2, SCN9A, SH3BGRL2, SYT5, SMOC1, NDN, SCN3A, AKR1C2, STMN2, PLCL1, KCNK3, ARFGEF3, TMEM63C, SPOCK1, MEF2C	192	0.00796107	PMC7862469-13238_2020_779_MOESM4_ESM.xlsx-FOXO3-GE_VS_WT-GeneID_FOXO3_Rummagene_transcription_factors
Enrichr (as used in Mulvey 2024)	Yes	LC	E4 vs E2	FOXO3	E4 carriers up	0.396432	1	1.0767	0.144219	IGSF1, TENM4, PCSK1, DCBLD2, NRXN3, TCEAL3, HLA-B, GCA, SLC6A17, BTG2, FBXO2, SCN9A, SH3BGRL2, SYT5, SMOC1, NDN, SCN3A, AKR1C2, STMN2, PLCL1, KCNK3, ARFGEF3, TMEM63C, SPOCK1, MEF2C	192	0.00796107	PMC7862469-13238_2020_779_MOESM4_ESM.xlsx-FOXO3-GE_VS_WT-Symbol_FOXO3_Rummagene_transcription_factors
Enrichr (as used in Mulvey 2024)	Yes	LC	E4 vs E2	SALL2	E4 carriers up	0.907402	1	0.560382	0.0763534	TUBA1A, CADM3, MAPT, TCEAL3, KIF1A, NACAD, PEG10, CRMP1, MVB12B, BACE1, SEZ6L, YPEL4, RAB39B, FAM229B, RNF149, KIF5A, RNF187, TMEM214, DCLK1, GSG1L, MPP2, CLIC1, JPH4, MAP1A, CPEB1, PRAF2, DPYSL3	161	0.00206106	PMC7870953-41540_2021_169_MOESM9_ESM.xlsx-SALL2_Targets-Target_Gene_SALL2_Rummagene_transcription_factors
Enrichr (as used in Mulvey 2024)	Yes	LC	E4 vs E2	ZNF423	E4 carriers up	0.390792	1	1.10105	0.157697	SORCS1, CADPS, SCN3B, NACAD, CLIP3, CRMP1, FAM131B, SEZ6L, FAIM2, IQSEC3, RAB9B, FAM124A, RNF149, DACT3, CORO2B, JPH4, FXYD6, CACNG3, FAM43B, WSCD1, ABAT, CLPTM1L	103	0.00805569	PMC7870953-41540_2021_169_MOESM9_ESM.xlsx-ZNF423_Targets-Target_Gene_ZNF423_Rummagene_transcription_factors
Enrichr (as used in Mulvey 2024)	Yes	LC	E4 vs E2	AR	E4 carriers up	0.885902	1	0.290576	0.053817	GRIK2	25	0.00231545	PMC7875385-pgen.1008540.s021.xlsx-AR_ChEA-Genes_Differentially_Expressed_With_MED19_Overexpression_Under_Androgen_Deprivation_That_Are_AR_Targets_From_ChEA_Analysis_AR_Rummagene_transcription_factors
Enrichr (as used in Mulvey 2024)	Yes	LC	E4 vs E2	AR	E4 carriers up	0.436571	1	1.04607	0.217755	NIPSNAP3A, TBC1D4, SYT4, ATP1B1, MAOA	16	0.00732967	PMC7875385-pgen.1008540.s021.xlsx-AR_literature-Genes_Differentially_Expressed_With_MED19_Overexpression_Under_Androgen_Deprivation_That_Are_Associated_With_AR_In_The_Literature_AR_Rummagene_transcription_factors
Enrichr (as used in Mulvey 2024)	Yes	LC	E4 vs E2	AR	E4 carriers up	0.927761	1	0.258833	0.0432166	AKAP12, PRKAR2B, SPOCK1, IRS2, SYT4	40	0.00180035	PMC7875385-pgen.1008540.s022.xlsx-AR_ChEA-Genes_Differentially_Expressed_With_MED19_Overexpression_In_The_Presence_Of_Androgens_That_Are_AR_Targets_From_ChEA_Analysis_AR_Rummagene_transcription_factors
Enrichr (as used in Mulvey 2024)	Yes	LC	E4 vs E2	AR	E4 carriers up	0.284894	1	1.33256	0.257992	IRS2, NIPSNAP3A, TBC1D4, SYT4, PEG3, ADCY1, ATP1B1, ELOVL7, GPR158	21	0.0102221	PMC7875385-pgen.1008540.s022.xlsx-AR_literature-Genes_Differentially_Expressed_With_MED19_Overexpression_In_The_Presence_Of_Androgens_That_Are_Associated_With_AR_In_The_Literature_AR_Rummagene_transcription_factors
Enrichr (as used in Mulvey 2024)	Yes	LC	E4 vs E2	AR	E4 carriers up	0.97768	1	0.0361483	0.00740356	IRS2, RET, PRKAR1A, MAP2K2, FLT1, NF1, GNA13, BRAF, NT5C2, PIK3CB, SF3B1, DDR1, MSH6, CDKN1B, SOX9, PAX5, CSF1R	17	0.000974841	PMC7877356-CAM4-10-529-s001.doc-0-AR_AR_Rummagene_transcription_factors
Enrichr (as used in Mulvey 2024)	Yes	LC	E4 vs E2	SON	E4 carriers up	0.937301	1	0.330066	0.0497933	RAC1, GNAS	71	0.0016687	PMC7877913-elife-59629-supp1.xlsx-CG_SO2SD_rMSN_3_00-SON_List_120_Out_Of_723_SON_Rummagene_transcription_factors
Enrichr (as used in Mulvey 2024)	Yes	LC	E4 vs E2	SON	E4 carriers up	0.9908	1	0.0645935	0.00993075	CDKN1A, ASXL2, SMAD2, BAP1, NCOR1, SMARCA4, PRKAR1A, STK11, PBRM1, PPP6C, KDM5A, FOXP1, CRTC1, ASXL1, NF1, CYLD, CCND3, ZMYM3, RBM10, SMARCB1, ATM, PTEN, STAT5B, ARID1B, EP300, MSH2, CTNND1, LARP4B, SMAD4, ATRX, KMT2C, PHF6, JAK1, SETD2, UBR5, FBXW7, MAP2K4, MLH1, TSC1, NF2, NBN, CCDC6, RB1, STAG2, CTCF, MAX, HLA-A, B2M, MSH6, KDM5C, NOTCH1, RPL22, CREBBP, ARID1A, APC, RAD21, CDKN1B, NOTCH2, CDC73, FAT1, PIK3R1, PTCH1, QKI	63	0.000621707	PMC7877913-elife-59629-supp1.xlsx-CG_SSI2SD_rNSM_0_125-SON_List_101_Out_Of_723_SON_Rummagene_transcription_factors
Enrichr (as used in Mulvey 2024)	Yes	LC	E4 vs E2	AR	E4 carriers up	0.98426	1	0.163213	0.0240431	AKAP12, HMGCS1, KCNMA1, SPOCK1, ELL2, SYT4, CUL4B, TMCC3, TMEM144	83	0.000815892	PMC7880901-NIHMS1649581-supplement-2.xlsx-DESeq_V7_1_And_3_Vs_Ctrl_1To2_f-Table_S1_List_Of_AR-V7-regulated_Genes_AR_Rummagene_transcription_factors
Enrichr (as used in Mulvey 2024)	Yes	LC	E4 vs E2	AR	E4 carriers up	0.390152	1	1.06896	0.137866	TFRC, PEPD, HSP90AB1, TUBA1A, TUBB, DDX21, HSP90AA1, RBM3, ALDOA, ANXA6, MAPK3, PFN1, BOLA2, SLC27A4, SFXN3, SLC25A3, GSR, ILK, GDA, TLN1, EIF3I, SNRPD3, CSK, ETF1, ECH1, CKAP4, GLG1, NAP1L1, EEF1G, FAH, ANK3, PSMD2, HADH, RPL28, TAPBP, ACO1, RACK1, ATP1A1, MCM7, EPHX2	304	0.00806653	PMC7887593-ADVS-8-2003526-s002.xlsx-LCM_AR_Vs_BR-Gene_Name_AR_Rummagene_transcription_factors
Enrichr (as used in Mulvey 2024)	Yes	LC	E4 vs E2	AR	E4 carriers up	0.587608	1	0.911874	0.12607	TFRC, PEPD, LSM2, DDX21, RBM3, GCA, SLC27A4, KPNA2, GSR, GDA, PES1	139	0.00540508	PMC7887593-ADVS-8-2003526-s002.xlsx-TT_AR_Vs_BR-Gene_Name_AR_Rummagene_transcription_factors
Enrichr (as used in Mulvey 2024)	Yes	LC	E4 vs E2	POU3F2	E4 carriers up	0.779584	1	0.794304	0.102537	TUBB, HES4, GADD45G, CNTNAP2, NRXN3, GRIK2, JUND, IMP4, TRAPPC6B, LRPPRC, PAQR4, CDC27, PRDX5, CCDC107, CADM1, GABRA3, TLN1, RTN2, RAB4B	300	0.00343068	PMC7888619-pgen.1009309.s032.xlsx-S9_Table-S9_Table_Predicted_Target_Genes_Of_POU3F2_POU3F2_Rummagene_transcription_factors
Enrichr (as used in Mulvey 2024)	Yes	LC	E4 vs E2	POU3F2	E4 carriers up	0.0378592	0.504232	2.14312	0.405388	CNTNAP2, NRXN3, GRIK2, TRAPPC6B, GABRA3, CIC	23	0.0325296	PMC7888619-pgen.1009309.s033.xlsx-S10_Table-S10_Table_Coexpression_Between_ASD_Genes_Regulated_By_POU3F2_And_POU3F2_In_Hippocampus_P_Indicate_The_P-value_For_Coexpression_POU3F2_Rummagene_transcription_factors
Enrichr (as used in Mulvey 2024)	Yes	LC	E4 vs E2	MAF	E4 carriers up	0.363933	1	1.17761	0.227993	DCBLD2, GCA, VAT1, EGR1	21	0.00852971	PMC7889351-6664453.f1.docx-17-MAF_MAF_Rummagene_transcription_factors
Enrichr (as used in Mulvey 2024)	Yes	LC	E4 vs E2	EPAS1	E4 carriers up	0.99422	1	0.0128169	0.00221297	MEF2C, ZNF91, SMAD2, CERS2, ZEB1, RFX2, TFE3, FGF1, POU2F1, ETV5, MEIS2, CERS4, CEBPB, CERS5, FOXN3, RFXANK, EEF1D, SKI, LCOR, MEF2D, CITED2, CBX5, JMY, HMG20A, CERS6, YY1, RYBP, CCND1, NFYB, EHMT1, SOX9, FGF2, SOX2, WWC1	34	0.000491935	PMC7891386-DVDY-250-191.nxml--Upstream_Of_EPAS1_EPAS1_Rummagene_transcription_factors
Enrichr (as used in Mulvey 2024)	Yes	LC	E4 vs E2	NCOA3	E4 carriers up	0.894802	1	0.2338	0.0464495	PCDH19	19	0.00221223	PMC7892341-41388_2020_1606_MOESM3_ESM.xlsx-Tables_S4-RNA-seq_LetR_Only_AIB1_Differentially_Expressed_Genes_Not_Present_In_MCF7_Cells_Related_To_Figure_1_NCOA3_Rummagene_transcription_factors
Enrichr (as used in Mulvey 2024)	Yes	LC	E4 vs E2	FOXP2	E4 carriers up	0.793464	1	0.587579	0.092426	ELAVL3, SVOP, ANXA2, PARM1, STMN2, SYP, SHC2	55	0.00329173	PMC7893891-12860_2021_343_MOESM1_ESM.xlsx-Fig3C_D13vsD7-FOXP2_FOXP2_Rummagene_transcription_factors
Enrichr (as used in Mulvey 2024)	Yes	LC	E4 vs E2	STAT1	E4 carriers up	0.821464	1	0.577917	0.0869686	RAI14, RNF121, VCL, STMN2, KCNK3	72	0.00300787	PMC7898758-40168_2020_994_MOESM4_ESM.xls-STAT1_Target_genes-Gene_STAT1_Rummagene_transcription_factors
Enrichr (as used in Mulvey 2024)	Yes	LC	E4 vs E2	TFE3	E4 carriers up	0.000189317	0.0253544	2.59398	0.387787	ATP6V1C1, ATP6V0C, ATP6V0B, DAPK1, ATP6V0A1, HEXB, ATP6V0D1, CTSD, NEU1, ATP6V1B2, GLMP, PIP4P1, ATP6V1G1, RAB7A, GK5, VPS18, SLC17A5, CLCN7, CPEB1, BAD, GLB1, MCOLN1, LGMN, VPS8, ATP6V0E1, NPC2, SMPD1, ARSA, OSTM1, CD63, GABARAP, ASAH1, M6PR, RRAGC, VPS33A	75	0.518848	PMC7899648-elife-61630-supp2.xlsx-Blad1-Subset_Of_TFE3_Targets_Upregulated_In_FLCNNEG_RPTEC_Cluster_3_Boxed_Yellow_In_Figure_3A_TFE3_Rummagene_transcription_factors
Enrichr (as used in Mulvey 2024)	Yes	LC	E4 vs E2	ATF3	E4 carriers up	0.365373	1	1.11635	0.15511	ACER3, GADD45G, VAMP2, VCL, GPATCH4, ILK, RASD1, PARM1, RAMP3, PRKAR2B, SH3BGRL2, CDKN1A, SNX22, SESTD1, IFIT3, RNF216, NAB2, DUSP3, LIMK1, GADD45B, CRY2, NXPH4	133	0.00850324	PMC7902901-Table_12.xlsx-ATF3-Unnamed_7_ATF3_Rummagene_transcription_factors
Enrichr (as used in Mulvey 2024)	Yes	LC	E4 vs E2	CREB1	E4 carriers up	0.438691	1	1.04287	0.141733	ACER3, GADD45G, ATP6V0C, VAMP2, VCL, GPATCH4, ILK, RASD1, DYNC1I1, PARM1, RAMP3, PRKAR2B, SH3BGRL2, CDKN1A, SNX22, SESTD1, APOL2, IFIT3, NAB2, DUSP3, LIMK1, GADD45B, CRY2, NXPH4, KLHDC8A, WFS1	165	0.00729817	PMC7902901-Table_12.xlsx-CREB1-Unnamed_7_CREB1_Rummagene_transcription_factors
Enrichr (as used in Mulvey 2024)	Yes	LC	E4 vs E2	EBF1	E4 carriers up	0.176416	0.906106	1.33846	0.186252	ACER3, GADD45G, ATP6V0C, VAMP2, VCL, GPATCH4, ILK, RASD1, DYNC1I1, PARM1, RAMP3, SH3BGRL2, CDKN1A, SNX22, SESTD1, APOL2, IFIT3, RNF216, NAB2, DUSP3, LIMK1, GADD45B, CRY2, NXPH4, KLHDC8A, WFS1	131	0.0139407	PMC7902901-Table_12.xlsx-EBF1-Unnamed_7_EBF1_Rummagene_transcription_factors
Enrichr (as used in Mulvey 2024)	Yes	LC	E4 vs E2	FOS	E4 carriers up	0.674507	1	0.828323	0.114727	ACER3, GADD45G, ATP6V0C, VAMP2, VCL, GPATCH4, ILK, RASD1, DYNC1I1, PARM1, PRKAR2B, CDKN1A, SESTD1, IFIT3, RNF216, NAB2, LIMK1, GADD45B, CRY2, KLHDC8A, WFS1	137	0.00448197	PMC7902901-Table_12.xlsx-FOS-Unnamed_7_FOS_Rummagene_transcription_factors
Enrichr (as used in Mulvey 2024)	Yes	LC	E4 vs E2	JUN	E4 carriers up	0.51145	1	0.981475	0.134842	ACER3, GADD45G, ATP6V0C, VAMP2, VCL, GPATCH4, ILK, RASD1, DYNC1I1, PARM1, PRKAR2B, SH3BGRL2, CDKN1A, SNX22, SESTD1, IFIT3, RNF216, NAB2, DUSP3, LIMK1, GADD45B, CRY2, NXPH4, KLHDC8A, WFS1	148	0.00630587	PMC7902901-Table_12.xlsx-JUN-Unnamed_7_JUN_Rummagene_transcription_factors
Enrichr (as used in Mulvey 2024)	Yes	LC	E4 vs E2	NFKB1	E4 carriers up	0.194676	0.934382	1.37026	0.202231	GADD45G, ATP6V0C, VCL, GPATCH4, ILK, PARM1, RAMP3, PRKAR2B, SH3BGRL2, CDKN1A, RNF216, NAB2, LIMK1, GADD45B, CRY2, NXPH4, KLHDC8A	82	0.0131228	PMC7902901-Table_12.xlsx-NFKB1-Unnamed_7_NFKB1_Rummagene_transcription_factors
Enrichr (as used in Mulvey 2024)	Yes	LC	E4 vs E2	PAX5	E4 carriers up	0.140657	0.834837	1.40974	0.198103	ACER3, GADD45G, ATP6V0C, VAMP2, VCL, GPATCH4, ILK, RASD1, DYNC1I1, PARM1, RAMP3, PRKAR2B, CDKN1A, SNX22, SESTD1, APOL2, IFIT3, NAB2, LIMK1, GADD45B, CRY2, NXPH4, KLHDC8A, WFS1	120	0.015948	PMC7902901-Table_12.xlsx-PAX5-Unnamed_7_PAX5_Rummagene_transcription_factors
Enrichr (as used in Mulvey 2024)	Yes	LC	E4 vs E2	STAT1	E4 carriers up	0.348773	1	1.13742	0.159102	ACER3, GADD45G, ATP6V0C, VAMP2, VCL, GPATCH4, ILK, RASD1, DYNC1I1, PARM1, RAMP3, PRKAR2B, CDKN1A, SNX22, SESTD1, IFIT3, NAB2, DUSP3, GADD45B, CRY2, NXPH4	125	0.00881634	PMC7902901-Table_12.xlsx-STAT1-Unnamed_7_STAT1_Rummagene_transcription_factors
Enrichr (as used in Mulvey 2024)	Yes	LC	E4 vs E2	AR	E4 carriers up	0.602928	1	0.900935	0.1235	RBBP6, LONP1, LRPPRC, SLTM, BCAP31, DAZAP1, ILF3, SBNO1, GANAB, SRP72, TCOF1, AFG3L2, PSMD14, ETFB, SRRM2, PDHB, CLPTM1L, STAU2, VCP, IDH3B, COPG1, MBOAT7, NSDHL, XRCC6, SUCLA2, PRRC2C, FXR1, GRSF1, CISD2, SON, RPS4X, CANX, RBMS1, YBX3, RHOA, HINT2, RPS26, SUCLG1, MTHFD2, ZNF326, YTHDF2, PRRC2A, TMED9, DYNC1H1, IDH3A, ILF2, RRBP1, TIMM50, HM13, MMUT, AP1M1, CLPX, UBAP2L	151	0.00523592	PMC7906601-elife-62470-supp4.xlsx-Table_S7_MS_And_siRNA_KD-Supplementary_File_4_Summary_Of_HIV-1_Splice_Variant_Interactome_MS_Data_And_siRNA_KD_Expression_Changes_Data_Related_To_Figures_2_And_3_AR_Rummagene_transcription_factors
Enrichr (as used in Mulvey 2024)	Yes	LC	E4 vs E2	ZUP1	E4 carriers up	0.0287794	0.442836	1.95817	0.30709	OTUD5, UCHL1, ATXN3, USP9X, PSMD7, USP14, USP5, USP22, PSMD14, USP15, BAP1, USP11, USP39, USP7, BRAP, USP48, USP47, USP8, COPS6, USP36, USP4, STAMBPL1, USP24, UCHL5	56	0.037487	PMC7910580-41467_2021_21715_MOESM3_ESM.xlsx-DUBs_screen-Supplementary_Data_1_Results_Of_DUB_shRNA_Screen_ZUP1_Rummagene_transcription_factors
Enrichr (as used in Mulvey 2024)	Yes	LC	E4 vs E2	BPTF	E4 carriers up	0.0960381	0.72834	1.49921	0.210439	PPP1R15A, PLAT, ATP6V0C, CNTNAP2, TCEAL3, GCA, INO80B, MTHFS, TCF20, PCYT2, RNF208, HMGCS1, STMN3, DPF1, RIMS3, IFIT2, ENO2, RELL2, INSIG1, BRSK1, MAP1A, MEGF8, STRADA, ST3GAL3, LIPE, DPYSL3, SLC4A3, WSCD1, MAP7D2	121	0.0197954	PMC7914369-thnov11p3676s2.xls-BPTF-KOvsCtrl-AccID_BPTF_Rummagene_transcription_factors
Enrichr (as used in Mulvey 2024)	Yes	LC	E4 vs E2	BPTF	E4 carriers up	0.732885	1	0.726178	0.106356	KIF21A, CADM1, GABARAPL1, KPNA6, CFL1, BCAT1, CORO1C, ATXN7L3B, ENO2, DCLK1, SLC9A1, SLC6A15, TXNRD1, TMCC3, NAV2, SLC7A1, ETNK1, PTPRO	87	0.00389512	PMC7914369-thnov11p3676s2.xls-BPTF-signature-geneId_BPTF_Rummagene_transcription_factors
Enrichr (as used in Mulvey 2024)	Yes	LC	E4 vs E2	STAT3	E4 carriers up	0.885062	1	0.288873	0.0540576	HSP90AA1	24	0.00232506	PMC7917282-table2.xlsx-Putative_Targets_43-STAT3_STAT3_Rummagene_transcription_factors
Enrichr (as used in Mulvey 2024)	Yes	LC	E4 vs E2	GATA3	E4 carriers up	0.752405	1	0.557784	0.101414	IGSF8, HMGN5, CSK, SEZ6L	27	0.00370114	PMC7918644-LSA-2020-00974_TableS2.xlsx-1_SABd1_B_D-GATA3_GATA3_Rummagene_transcription_factors
Enrichr (as used in Mulvey 2024)	Yes	LC	E4 vs E2	GATA3	E4 carriers up	0.938821	1	0.322411	0.0487337	FAAH, ENC1, PRKAR2B, PEG10	70	0.00164702	PMC7918644-LSA-2020-00974_TableS2.xlsx-5_SAd2_BD_D-GATA3_GATA3_Rummagene_transcription_factors
Enrichr (as used in Mulvey 2024)	Yes	LC	E4 vs E2	SOX2	E4 carriers up	0.97922	1	0.25272	0.0359323	RAI14, NRXN3, AASS, CADM1, DLK1, SYT2, STMN2	109	0.00093987	PMC7918644-LSA-2020-00974_TableS2.xlsx-6_SAd2_D_BD-SOX2_SOX2_Rummagene_transcription_factors
Enrichr (as used in Mulvey 2024)	Yes	LC	E4 vs E2	JUN	E4 carriers up	0.0296994	0.450285	1.66619	0.228401	PPP1R15A, JUNB, DYNLL2, SLC2A3, LAMP1, PLD1, RBBP6, DDX21, JUND, PGPEP1, CCNL1, BTG2, ESYT2, MCL1, ATF4, CDKN1A, GABARAPL1, MAFG, NSD1, ETF1, JARID2, EGR1, RPL28, GADD45B, SCUBE1, IRS2, TMEM65	151	0.0368841	PMC7921413-41467_2021_21650_MOESM5_ESM.xlsx-002_DE-CD34_Blasts_AP1_High_JUN_Rummagene_transcription_factors
Enrichr (as used in Mulvey 2024)	Yes	LC	E4 vs E2	JUN	E4 carriers up	0.48371	1	1.00392	0.143422	LAMP1, PLD1, JUND, GNAS, UBE2M, LNPEP, ANXA2, ESYT2, LARP1, TPM3, EGR1, RPL28, GADD45B, LGALS1, CCNA1, SLC25A37, ATXN2, ZBTB44	105	0.0066657	PMC7921413-41467_2021_21650_MOESM5_ESM.xlsx-002_DE-CD34_Blasts_AP1_Low_JUN_Rummagene_transcription_factors
Enrichr (as used in Mulvey 2024)	Yes	LC	E4 vs E2	AR	E4 carriers up	0.851403	1	0.491832	0.0771314	AFF4, DDHD2, ETF1, SLC38A2, MRPL47, TPGS2, IDH1, MRPS35, BEST1, AMFR, CAP1, HEATR5A	56	0.00269543	PMC7923339-13046_2021_1884_MOESM7_ESM.xlsx-Overlap-3_UTR_Lengthened_Genes_In_CPSF6_KD_Huh7_Cells_AR_Rummagene_transcription_factors
Enrichr (as used in Mulvey 2024)	Yes	LC	E4 vs E2	HIF1A	E4 carriers up	0.0617188	0.626693	1.45864	0.19239	SLC2A3, QSOX1, ALDOA, ATP7A, OPTN, SFXN3, WDR26, AKAP12, SMAP2, DPYSL4, ESYT2, MNT, SNAPC3, GABARAPL1, ARFGEF3, ALKBH5, NAB2, MEF2C, C1GALT1, PAM, IRS2, LNPK, MAFK, INSIG2, ENO2, HMGCL, CUL4B, INSIG1, RAB3A, PCMTD1, ZBTB44, XPNPEP1, YEATS2, ANKRD12, RAB40C, DPCD, CAST, MINDY2, WASHC3, BBX, TMEM144	228	0.0251583	PMC7925689-41467_2021_21687_MOESM10_ESM.xlsx-A_HIF1A-Unnamed_8_HIF1A_Rummagene_transcription_factors
Enrichr (as used in Mulvey 2024)	Yes	LC	E4 vs E2	NR1H2	E4 carriers up	0.0685386	0.658348	1.72686	0.266899	UBC, PRPF19, POLK, INO80B, INO80E, XPC, CCNH, RNF111, CUL4B, MNAT1, PPIE, COPS3	61	0.0237867	PMC7932549-pone.0247837.s004.xlsx-NER-Unnamed_1_NR1H2_Rummagene_transcription_factors
Enrichr (as used in Mulvey 2024)	Yes	LC	E4 vs E2	ATF1	E4 carriers up	0.0406392	0.520285	1.4378	0.183639	TFRC, RAC1, POLR2J3, TUBB, DYNLL2, NQO2, PPDPF, PLAAT3, HSP90AA1, ZSWIM7, UBALD2, ERGIC3, TP53I11, LYNX1, LRPPRC, NPDC1, PIK3R4, OPTN, SLC25A3, LARP6, NDUFA9, CTSD, B4GALT7, ANKRD52, CEP170B, APOL2, NANS, ARL16, VPS26B, STK24, C1GALT1, GANAB, PLPP2, IRS2, QPCT, SLC17A5, HMOX2, TOX4, ARHGAP1, NDUFV2, SH3BP5, NPRL3, TIMM10B, TXNRD1, HIF1AN, KMT2B, SRD5A3, RAB40C, PHC2, PITPNM1, PEX19, NCOR1, PPAT, TWSG1, EFS, SIGIRR, MTX3, SLC11A2, TPRG1L, NSA2, CPNE1, ACADVL, TANGO2, DDX51, THAP4, RANGAP1, DCTN2, PPA1, TMEM160, VPS16, NUDT4, PIH1D1, CSNK2B, EIF5A, SMIM13, IST1, PDCD5, LCMT1, EPS15L1, NDUFS5, KDELR1, TMCO1, PIGP, CD151, PDGFRB, PGAM1, MIDN, FAHD1, NDUFB1, TSPAN31, RRAGC, KCTD2, NAXE, CFLAR	352	0.0313516	PMC7934233-13059_2021_2293_MOESM8_ESM.xlsx-Fibroblast_ATF1-gene_ATF1_Rummagene_transcription_factors
Enrichr (as used in Mulvey 2024)	Yes	LC	E4 vs E2	RXRB	E4 carriers up	0.787824	1	0.635581	0.0948411	TP53I11, ACP2, DDHD2, SSR2, PELI3, WDR37, SYNGR2, TAPBP, DACT3, PHF1, PSMA4, WDR43, USP7, EIF5A, MAP2K7, RABEPK, ULK3, INTS1, ZNF280D, CD151, AGAP3	76	0.00334829	PMC7934233-13059_2021_2293_MOESM8_ESM.xlsx-Fibroblast_RXRB-gene_RXRB_Rummagene_transcription_factors
Enrichr (as used in Mulvey 2024)	Yes	LC	E4 vs E2	KLF6	E4 carriers up	0.960641	1	0.43788	0.0592892	PCSK1, NDUFS2, HSP90AA1, RAD50, NDUFS8	171	0.00130597	PMC7935918-41598_2021_84338_MOESM1_ESM.xlsx-ST12-Unnamed_0_KLF6_Rummagene_transcription_factors
Enrichr (as used in Mulvey 2024)	Yes	LC	E4 vs E2	NR1H2	E4 carriers up	0.454991	1	1.02135	0.195321	RPA3, CUL4B, MNAT1, POLE4, GTF2H3, ERCC5	22	0.00706143	PMC7938533-12885_2021_7978_MOESM1_ESM.docx-0-NER_NR1H2_Rummagene_transcription_factors
Enrichr (as used in Mulvey 2024)	Yes	LC	E4 vs E2	FOS	E4 carriers up	0.909902	1	0.408081	0.0614107	PPP1R15A, JUNB, ISG15	72	0.00203025	PMC7940623-41467_2021_21725_MOESM11_ESM.xlsx-Extended_Data_Table_9_regulons-FOS_Extended_FOS_Rummagene_transcription_factors
Enrichr (as used in Mulvey 2024)	Yes	LC	E4 vs E2	FOS	E4 carriers up	0.669687	1	0.634245	0.13448	JUNB	15	0.00453125	PMC7940623-41467_2021_21725_MOESM11_ESM.xlsx-Extended_Data_Table_9_regulons-FOS_FOS_Rummagene_transcription_factors
Enrichr (as used in Mulvey 2024)	Yes	LC	E4 vs E2	JUNB	E4 carriers up	0.796204	1	0.542592	0.0901579	PPP1R15A, JUNB	41	0.00326419	PMC7940623-41467_2021_21725_MOESM11_ESM.xlsx-Extended_Data_Table_9_regulons-JUNB_Extended_JUNB_Rummagene_transcription_factors
Enrichr (as used in Mulvey 2024)	Yes	LC	E4 vs E2	JUNB	E4 carriers up	0.836523	1	0.395004	0.0731578	JUNB	25	0.00285219	PMC7940623-41467_2021_21725_MOESM11_ESM.xlsx-Extended_Data_Table_9_regulons-JUNB_JUNB_Rummagene_transcription_factors
Enrichr (as used in Mulvey 2024)	Yes	LC	E4 vs E2	JUN	E4 carriers up	0.379972	1	1.13393	0.182208	JUNB, GADD45G, CCNL1, SMG9, APOLD1, LARP6, BBS7, EGR1, PRMT5, STARD3, PPP1R14C, GADD45B	49	0.00824181	PMC7940623-41467_2021_21725_MOESM11_ESM.xlsx-Extended_Data_Table_9_regulons-JUN_Extended_JUN_Rummagene_transcription_factors
Enrichr (as used in Mulvey 2024)	Yes	LC	E4 vs E2	JUN	E4 carriers up	0.449671	1	1.02587	0.210109	JUNB, LARP6, PPP1R14C, GADD45B, ST3GAL4, SLC2A1	17	0.00713766	PMC7940623-41467_2021_21725_MOESM11_ESM.xlsx-Extended_Data_Table_9_regulons-JUN_JUN_Rummagene_transcription_factors
Enrichr (as used in Mulvey 2024)	Yes	LC	E4 vs E2	MAZ	E4 carriers up	0.766725	1	0.508535	0.0972507	B4GALT2, C2CD2L, MAZ, RPTOR, DENND5B, GABRB3, CPEB3, ASXL1	22	0.00355881	PMC7940623-41467_2021_21725_MOESM11_ESM.xlsx-Extended_Data_Table_9_regulons-MAZ_Extended_MAZ_Rummagene_transcription_factors
Enrichr (as used in Mulvey 2024)	Yes	LC	E4 vs E2	NFE2L1	E4 carriers up	0.0118598	0.263907	2.16048	0.339842	MAP1B, NRG1, SYP, TNFRSF21, ELL2, MPP2, EPB41L3, CORO2B, YWHAZ, SCAMP5, YWHAG, DVL1, UBE2O, LENG8, NDRG4, ELOVL5, MYH10, UBQLN1, ARHGEF7, PPP1R12C, HID1, NCDN, ADAR, AP2B1	55	0.0589172	PMC7940623-41467_2021_21725_MOESM11_ESM.xlsx-Extended_Data_Table_9_regulons-NFE2L1_Extended_NFE2L1_Rummagene_transcription_factors
Enrichr (as used in Mulvey 2024)	Yes	LC	E4 vs E2	NFIC	E4 carriers up	0.398452	1	1.10509	0.172765	SLC6A17, DLG2, CBFB, MAP7D1, EPB41L1, THY1, CIC, EFR3B, C2CD2, EGFL7, MEGF8	57	0.00792757	PMC7940623-41467_2021_21725_MOESM11_ESM.xlsx-Extended_Data_Table_9_regulons-NFIC_NFIC_Rummagene_transcription_factors
Enrichr (as used in Mulvey 2024)	Yes	LC	E4 vs E2	SOX2	E4 carriers up	0.9954	1	0.00122485	0.000259707	IGFBP4, CALD1, PLP1, BCAN, MBOAT2, SRPX, CCND2, NKAIN4, SERPINE2, TTYH1, SOX2, EDNRB, ITGB8, SPARC, ATP1A2	15	0.000438597	PMC7940623-41467_2021_21725_MOESM11_ESM.xlsx-Extended_Data_Table_9_regulons-SOX2_Extended_SOX2_Rummagene_transcription_factors
Enrichr (as used in Mulvey 2024)	Yes	LC	E4 vs E2	STAT3	E4 carriers up	0.592608	1	0.779129	0.157011	MYSM1, MAFK, EPB41L3, N4BP1, BAG6, TTBK2	18	0.0053495	PMC7940623-41467_2021_21725_MOESM11_ESM.xlsx-Extended_Data_Table_9_regulons-STAT3_Extended_STAT3_Rummagene_transcription_factors
Enrichr (as used in Mulvey 2024)	Yes	LC	E4 vs E2	KMT2A	E4 carriers up	0.969681	1	0.245948	0.0362308	ROCK2, ESYT2, NCOA7, NUMA1, ARID4A, ATXN2, B3GNT2	83	0.00114087	PMC7958471-13046_2021_1835_MOESM8_ESM.xlsx-KMT2A-Unnamed_1_KMT2A_Rummagene_transcription_factors
Enrichr (as used in Mulvey 2024)	Yes	LC	E4 vs E2	NR4A2	E4 carriers up	0.0565789	0.611313	1.52741	0.20651	PPP1R15A, RAC1, SLC2A3, ANKRD13D, DDX21, JUND, AKAP9, CREBZF, CCNL1, LRPPRC, ZYX, GSR, MCL1, EEA1, PDE4D, CDKN1A, TSC22D3, GABARAPL1, MRPL52, SEC62, YPEL5, CLTA, GADD45B, PNPLA2, IRS2, ICAM2, CSNK1A1, HMOX2	174	0.0263482	PMC7961017-41467_2021_21928_MOESM4_ESM.xlsx-MAIT_CLUSTERS_FIGURE_3-NOT_ACTIVATED_MAIT_NR4A2_Rummagene_transcription_factors
Enrichr (as used in Mulvey 2024)	Yes	LC	E4 vs E2	GATA3	E4 carriers up	0.739385	1	0.705321	0.104844	JUNB, CCNL1, GSTP1, PTP4A2, TAGLN2, PRMT2, RPL28, LGALS1, FLNA, NOSIP, GNG2, ZBTB44, SYNE1, RPL8	78	0.00383049	PMC7961017-41467_2021_21928_MOESM4_ESM.xlsx-Naive_GATA3_FIGURE_2-GeneSymbol_GATA3_Rummagene_transcription_factors
Enrichr (as used in Mulvey 2024)	Yes	LC	E4 vs E2	MAF	E4 carriers up	0.383672	1	1.13961	0.207198	RAD50, PIK3R3, NRG1, MAPK12	27	0.00817746	PMC7967861-Supplementary_Data3.xlsx-Table_SII-Table_SII_MAF_File_Summarising_The_Coding_Substitutions_And_Indels_Present_In_The_14_Pancreatic_Neuroendocrine_Tumors_After_Filtering_Conditions_MAF_Rummagene_transcription_factors
Enrichr (as used in Mulvey 2024)	Yes	LC	E4 vs E2	NR4A1	E4 carriers up	0.51285	1	0.961368	0.150296	HES4, HSPB1, BGN, CCDC107, ANXA2, TNS1, TPM3	57	0.00628822	PMC7974552-mmc3.xlsx-cluster_N10_Marker_genes-Unnamed_0_NR4A1_Rummagene_transcription_factors
Enrichr (as used in Mulvey 2024)	Yes	LC	E4 vs E2	DBP	E4 carriers up	0.99566	1	0.340809	0.0439821	TENM4, SORCS1, CNTNAP2, CHODL, NRXN3, DAPK1, CMIP, DLG2, NRG1, RPS6KA2, KCNMA1, CELF4, PDE4D, NBEA, VAV2, PLCL1, IQSEC3, WDR37, ITSN2, ANK3, CAP2, SCUBE1, PHACTR1, FAM110B, DCLK1, GSG1L, COL18A1, NPRL3	301	0.000425966	PMC7997806-41397_2020_194_MOESM2_ESM.xlsx-MAGMA_GENE_DBP_EA-GENE_DBP_Rummagene_transcription_factors
Enrichr (as used in Mulvey 2024)	Yes	LC	E4 vs E2	DBP	E4 carriers up	0.99566	1	0.340809	0.0439821	TENM4, SORCS1, CNTNAP2, CHODL, NRXN3, DAPK1, CMIP, DLG2, NRG1, RPS6KA2, KCNMA1, CELF4, PDE4D, NBEA, VAV2, PLCL1, IQSEC3, WDR37, ITSN2, ANK3, CAP2, SCUBE1, PHACTR1, FAM110B, DCLK1, GSG1L, COL18A1, NPRL3	301	0.000425966	PMC7997806-41397_2020_194_MOESM2_ESM.xlsx-MAGMA_GENE_DBP_EA-SYMBOL_DBP_Rummagene_transcription_factors
Enrichr (as used in Mulvey 2024)	Yes	LC	E4 vs E2	DBP	E4 carriers up	0.99832	1	0.32295	0.0411689	SORCS1, PEPD, CNTNAP2, CADPS, CHODL, NRXN3, CNTN6, CDH18, CMIP, DLG2, NRG1, KIF1A, RP9, CADM1, CHD5, CELF4, PDE4D, CRMP1, SLC7A5, MYO16, KIF5C, PLCL1	362	0.00026467	PMC7997806-41397_2020_194_MOESM2_ESM.xlsx-MAGMA_GENE_DBP_HA-GENE_DBP_Rummagene_transcription_factors
Enrichr (as used in Mulvey 2024)	Yes	LC	E4 vs E2	DBP	E4 carriers up	0.99832	1	0.322764	0.0411452	SORCS1, PEPD, CNTNAP2, CADPS, CHODL, NRXN3, CNTN6, CDH18, CMIP, DLG2, NRG1, KIF1A, RP9, CADM1, CHD5, CELF4, PDE4D, CRMP1, SLC7A5, MYO16, KIF5C, PLCL1	362	0.00026467	PMC7997806-41397_2020_194_MOESM2_ESM.xlsx-MAGMA_GENE_DBP_HA-SYMBOL_DBP_Rummagene_transcription_factors
Enrichr (as used in Mulvey 2024)	Yes	LC	E4 vs E2	TEAD1	E4 carriers up	0.99986	1	0.255637	0.0321266	TENM4, SORCS1, CNTNAP2, CADPS, CHODL, NRXN3, CNTN6, CMIP, TP53I11, DLG2, NRG1, AKAP12, CADM1, DYNC1I1, RPS6KA2, KCNMA1, PDE4D, PTPRK, SMOC1, ZSWIM9, MYO16, VAV2, PLCL1, TMEM63C, IQSEC3, SPOCK1, BCAT1, RETREG1, EFR3B, ANK3, KCNAB2, TRIO	465	7.63448e-05	PMC7997806-41397_2020_194_MOESM2_ESM.xlsx-MAGMA_GENE_MAP_AA-GENE_TEAD1_Rummagene_transcription_factors
Enrichr (as used in Mulvey 2024)	Yes	LC	E4 vs E2	TEAD1	E4 carriers up	0.99986	1	0.255637	0.0321266	TENM4, SORCS1, CNTNAP2, CADPS, CHODL, NRXN3, CNTN6, CMIP, TP53I11, DLG2, NRG1, AKAP12, CADM1, DYNC1I1, RPS6KA2, KCNMA1, PDE4D, PTPRK, SMOC1, ZSWIM9, MYO16, VAV2, PLCL1, TMEM63C, IQSEC3, SPOCK1, BCAT1, RETREG1, EFR3B, ANK3, KCNAB2, TRIO	465	7.63448e-05	PMC7997806-41397_2020_194_MOESM2_ESM.xlsx-MAGMA_GENE_MAP_AA-SYMBOL_TEAD1_Rummagene_transcription_factors
Enrichr (as used in Mulvey 2024)	Yes	LC	E4 vs E2	TEAD1	E4 carriers up	0.99938	1	0.340609	0.0427472	TENM4, SORCS1, LIMS2, ANKRD6, CNTNAP2, CHODL, NRXN3, ANXA6, CNTN6, CMIP, DLG2, NRG1, DHCR24, APOLD1, AKAP12, DYNC1I1, HPCAL1, RPS6KA2, KCNMA1, CELF4, PDE4D, PTPRK, CRMP1, SMOC1, ZSWIM9, MYO16, VAV2, PLCL1	477	0.0001607	PMC7997806-41397_2020_194_MOESM2_ESM.xlsx-MAGMA_GENE_SBP_AA-GENE_TEAD1_Rummagene_transcription_factors
Enrichr (as used in Mulvey 2024)	Yes	LC	E4 vs E2	TEAD1	E4 carriers up	0.9994	1	0.34084	0.0427781	TENM4, SORCS1, LIMS2, ANKRD6, CNTNAP2, CHODL, NRXN3, ANXA6, CNTN6, CMIP, DLG2, NRG1, DHCR24, APOLD1, AKAP12, DYNC1I1, HPCAL1, RPS6KA2, KCNMA1, CELF4, PDE4D, PTPRK, CRMP1, SMOC1, ZSWIM9, MYO16, VAV2, PLCL1	476	0.000158085	PMC7997806-41397_2020_194_MOESM2_ESM.xlsx-MAGMA_GENE_SBP_AA-SYMBOL_TEAD1_Rummagene_transcription_factors
Enrichr (as used in Mulvey 2024)	Yes	LC	E4 vs E2	CENPS	E4 carriers up	0.112058	0.777666	1.79869	0.357349	PRPF19, NEIL2, RPA3, MCM7	19	0.0181626	PMC8010105-41598_2021_86504_MOESM2_ESM.docx-0-CENPS_CENPS_Rummagene_transcription_factors
Enrichr (as used in Mulvey 2024)	Yes	LC	E4 vs E2	AR	E4 carriers up	0.00255995	0.11358	2.19546	0.318164	USE1, LONP1, PGPEP1, SGTA, CSNK1G2, DAZAP1, MAST1, CDC37, HSD11B1L, ARMC6, ABHD17A, ECSIT, AKAP8L, PRKCSH, ISYNA1, ATCAY, BABAM1, SAFB2, TMEM259, PIAS4, FARSA, PKN1, STK11, MAP2K7, DNAJB1, TIMM44, SIN3B, NACC1, MBD3, LDLR, UBXN6, EIF3G, ZNF791, UBA52, MAP2K2, CARM1, CDC34, MAU2, RANBP3, GAMT	94	0.127604	PMC8017594-LSA-2019-00332_Table_S1_Table_12.Xls-19P13_Overlap_Rifatbegovic2018-DCX-KD_CHR19p13_AR_Rummagene_transcription_factors
Enrichr (as used in Mulvey 2024)	Yes	LC	E4 vs E2	IRF2	E4 carriers up	0.319874	1	1.24954	0.225366	MCL1, JARID2, KMT2B, KRAS, KIF5B, KIF1B, KDM5A, MAP2K2, MLH3	28	0.00940805	PMC8030263-Table_1.docx-0-IRF2_IRF2_Rummagene_transcription_factors
Enrichr (as used in Mulvey 2024)	Yes	LC	E4 vs E2	KLF6	E4 carriers up	0.176656	0.906106	1.4912	0.24778	RAC1, ANXA6, FNIP1, RNF167, ADSL, CAST, SPAG7, MYO1E, GNB5, N4BP1, PHLDB1, FAHD1, EIF2A, MINK1, CSDC2	41	0.0139292	PMC8031408-pone.0249773.s002.xlsx-ST12-S12_Table_Genes_With_Selection_Signals_Located_At_GeneHancer_Elements_KLF6_Rummagene_transcription_factors
Enrichr (as used in Mulvey 2024)	Yes	LC	E4 vs E2	EBF1	E4 carriers up	0.940141	1	0.603464	0.077674	RAI14, ACER3, IFI6, SLC38A1, TRAK2, ROCK2, TCF20, LNPEP, RAB3GAP1, EXOC5, PCDH19, PDE4D, KCTD10, BBS7, IFIT3, UCHL1, ASXL2, SEC62, ITSN2, CHRNA3, TTC14, MAFK, GPCPD1, ELL2, SRP72, COL18A1, CDC5L, SMYD2, TXNRD1, KMT5A, CCSER2, CAMSAP2, SMAD2, USP15, RPS6KC1, SLC38A2, PPP3R1, RALGAPB, NSRP1, PDZD8, ENPP4, NRAS, TGOLN2, RASGRF2, MAP2, BTBD1, SEC16A, SEC63, STAT1, PARD3, VMA21, OSTM1, BEX5, SMIM13, RAI1, IFNAR1, UBE3A, ZBTB7A, SACS, RAPH1	313	0.00162801	PMC8040704-jcav12p2673s2.xlsx-Down-regulated_Genes_In_EBF1-Unnamed_0_EBF1_Rummagene_transcription_factors
Enrichr (as used in Mulvey 2024)	Yes	LC	E4 vs E2	EBF1	E4 carriers up	0.940241	1	0.603072	0.0776054	RAI14, ACER3, IFI6, SLC38A1, TRAK2, ROCK2, TCF20, LNPEP, RAB3GAP1, EXOC5, PCDH19, PDE4D, KCTD10, BBS7, IFIT3, UCHL1, ASXL2, SEC62, ITSN2, CHRNA3, TTC14, MAFK, GPCPD1, ELL2, SRP72, COL18A1, CDC5L, SMYD2, TXNRD1, KMT5A, CCSER2, CAMSAP2, SMAD2, USP15, RPS6KC1, SLC38A2, PPP3R1, RALGAPB, NSRP1, PDZD8, ENPP4, NRAS, TGOLN2, RASGRF2, MAP2, BTBD1, SEC16A, SEC63, STAT1, PARD3, VMA21, OSTM1, BEX5, SMIM13, RAI1, IFNAR1, UBE3A, ZBTB7A, SACS, RAPH1	314	0.00162656	PMC8040704-jcav12p2673s2.xlsx-Down-regulated_Genes_In_EBF1-Unnamed_5_EBF1_Rummagene_transcription_factors
Enrichr (as used in Mulvey 2024)	Yes	LC	E4 vs E2	EBF1	E4 carriers up	0.00115998	0.0729474	1.93574	0.255242	COASY, PEF1, HLA-B, SNRPB, FOXRED2, ERGIC3, LYNX1, NRG1, GIT1, NDUFA9, NMRAL1, PSMB3, CTSD, OBSL1, PSMB6, SNRPD3, MAPK12, PRMT2, CTSZ, YIF1B, PIP4P1, PELI3, CZIB, STX4, FAH, FAM124A, MMS19, SYNGR2, PPME1, ECSIT, FAM32A, PLPP2, RNF187, MIB2, TMEM205, UQCRC1, UROD, MECR, IFT57, SRD5A3, FKBP2, WASHC3, B4GALT2, TMEM165, SEPTIN6, TPRA1, PLEKHO1, PPIE, TMUB1, USP11, PACS2, DCAF5, P2RX6, ARRB1, RPLP0, CPNE1, CORO2A, BABAM1, EMC4, PRDX2, CAPNS1, CAMK1D, SYT7, PPP1R21, NSDHL, PIH1D1, BEST1, MANBAL, CCDC92, CDK5RAP3, HDAC3, BLCAP, MRPL14, GRN, NRIP3, ELOB, COPE, DMAC2, SEZ6L2	229	0.190145	PMC8040704-jcav12p2673s2.xlsx-Up-regulated_Genes_In_EBF1-Unnamed_0_EBF1_Rummagene_transcription_factors
Enrichr (as used in Mulvey 2024)	Yes	LC	E4 vs E2	EBF1	E4 carriers up	0.00107998	0.0716551	1.93548	0.255124	COASY, PEF1, HLA-B, SNRPB, FOXRED2, ERGIC3, LYNX1, NRG1, GIT1, NDUFA9, NMRAL1, PSMB3, CTSD, OBSL1, PSMB6, SNRPD3, MAPK12, PRMT2, CTSZ, YIF1B, PIP4P1, PELI3, CZIB, STX4, FAH, FAM124A, MMS19, SYNGR2, PPME1, ECSIT, FAM32A, PLPP2, RNF187, MIB2, TMEM205, UQCRC1, UROD, MECR, IFT57, SRD5A3, FKBP2, WASHC3, B4GALT2, TMEM165, SEPTIN6, TPRA1, PLEKHO1, PPIE, TMUB1, USP11, PACS2, DCAF5, P2RX6, ARRB1, RPLP0, CPNE1, CORO2A, BABAM1, EMC4, PRDX2, CAPNS1, CAMK1D, SYT7, PPP1R21, NSDHL, PIH1D1, BEST1, MANBAL, CCDC92, CDK5RAP3, HDAC3, BLCAP, MRPL14, GRN, NRIP3, ELOB, COPE, DMAC2, SEZ6L2	230	0.197133	PMC8040704-jcav12p2673s2.xlsx-Up-regulated_Genes_In_EBF1-Unnamed_5_EBF1_Rummagene_transcription_factors
Enrichr (as used in Mulvey 2024)	Yes	LC	E4 vs E2	ETV3	E4 carriers up	0.0236995	0.396748	1.45165	0.182789	TFRC, CPNE3, TUBA1A, PSMC3, TUBB, DDX21, HSP90AA1, ALDOA, PRPF19, HLA-B, SNRPB, RAB3GAP2, PSMC1, TRAPPC6B, PSMD4, PSMD8, CAPZB, KPNA2, SLC25A3, MAP1LC3A, SMAP2, DSTN, SEC13, ZMAT2, PES1, MRPL48, DNAJC9, S100A6, PSMB6, SNRPD3, DAZAP1, CSK, CDC37, PSMD13, NANS, ARMC6, NAP1L1, RALY, RAB7A, HTRA2, PSMD11, PRPF6, SNRNP70, PPP1R7, CTBP1, METAP2, SRSF11, YPEL5, NAPA, U2SURP, RPL28, TAPBP, ARCN1, RBM22, DDX24, PSMD7, MCM7, GIT2, CUL4B, NOSIP, U2AF2, IDH3G, GDI2, TUBB4A, PSMD14, ACOT7, PRKAR2A, UBE2D2, SAP18, PPIB, FUS, CYFIP2, SMARCA4, SAR1A, SFXN1, LGMN, RPLP0, NPLOC4, SRSF2, TUBB4B, PUF60, PRPF31, SLC2A1, PSMD3, RANGAP1, RUVBL2, HNRNPAB, DCTN2, PPA1, PRMT1, MYO1E, SUMF2, STIP1, SAMHD1, NRBP1, TUBB3, BCL2L2, HNRNPF, NUP62, PSMC4, FRG1, CCT2, ACAA1, MRPL14, NDUFA13, ELOB, ARHGEF7, DNAJB1, RBM39, SNRNP35, CIRBP, SRPRB	447	0.0414191	PMC8043114-Table_7.xlsx-PE1-gene_Name_S_ETV3_Rummagene_transcription_factors
Enrichr (as used in Mulvey 2024)	Yes	LC	E4 vs E2	TEAD1	E4 carriers up	0.908902	1	0.595816	0.0792498	PPP1R15A, ENC1, APOLD1, MCL1, ATF4, EIF3I, CDKN1A, DNAJC9, NDN, GABARAPL1, HMGN5, CLDN5, CZIB, GYG1, BRD4, PRKCZ, MICALL2, GADD45B, MAPK8IP3, GHITM, UPP1, TMEM230, PHC2, ZNF331, BAZ2A, GLB1, PER1, ELOVL4, PDHB	208	0.00204261	PMC8045172-13018_2021_2402_MOESM1_ESM.txt--AA_TEAD1_Rummagene_transcription_factors
Enrichr (as used in Mulvey 2024)	Yes	LC	E4 vs E2	TEAD1	E4 carriers up	0.404672	1	1.10563	0.2069	EXOC3, TRIO, ATPSCKMT, ADCY2, BRD9, CLPTM1L	24	0.00782563	PMC8046804-41467_2021_22478_MOESM11_ESM.xlsx-Amp_AA-TCGA-Unnamed_15_TEAD1_Rummagene_transcription_factors
Enrichr (as used in Mulvey 2024)	Yes	LC	E4 vs E2	TEAD1	E4 carriers up	0.409012	1	1.09779	0.192026	LAMP1, MYO16, STK24, IRS2, CDC16, TM9SF2, ARHGEF7, NALCN, ERCC5, GAS6	32	0.00775558	PMC8046804-41467_2021_22478_MOESM11_ESM.xlsx-Amp_AA-TCGA-Unnamed_16_TEAD1_Rummagene_transcription_factors
Enrichr (as used in Mulvey 2024)	Yes	LC	E4 vs E2	TEAD1	E4 carriers up	0.729345	1	0.606934	0.108601	AKR1C2, WDR37, PITRM1, GDI2	29	0.00393035	PMC8046804-41467_2021_22478_MOESM11_ESM.xlsx-Amp_AA-TCGA-Unnamed_17_TEAD1_Rummagene_transcription_factors
Enrichr (as used in Mulvey 2024)	Yes	LC	E4 vs E2	TEAD1	E4 carriers up	0.0309194	0.458215	1.72243	0.24278	COG1, UBALD2, DCXR, KPNA2, ARHGDIA, PCYT2, SLC38A10, SSTR2, MAFG, ARL16, SYNGR2, PSMC5, RGS9, ICAM2, CSNK1D, EXOC7, LGALS3BP, STRADA, DDX42, MRPL12, MCRIP1, WBP2, NPLOC4, SRSF2, HGS, AMZ2, UBE2O, PRKAR1A, RPTOR, TMC6, RNF157, AATK, ACTG1, CYB561, CYTH1, KCTD2, MRPL38, HID1	117	0.0361262	PMC8046804-41467_2021_22478_MOESM11_ESM.xlsx-Amp_AA-TCGA-Unnamed_20_TEAD1_Rummagene_transcription_factors
Enrichr (as used in Mulvey 2024)	Yes	LC	E4 vs E2	TEAD1	E4 carriers up	0.285894	1	1.27504	0.207187	CNTN6, ATG7, SEC13, EAF1, TMEM43, XPC, CHL1, EMC3, SH3BP5, THUMPD3	46	0.010197	PMC8046804-41467_2021_22478_MOESM11_ESM.xlsx-Amp_AA-TCGA-Unnamed_22_TEAD1_Rummagene_transcription_factors
Enrichr (as used in Mulvey 2024)	Yes	LC	E4 vs E2	TEAD1	E4 carriers up	0.378552	1	1.15453	0.229372	WASHC1, SNAPC3	19	0.0082667	PMC8046804-41467_2021_22478_MOESM11_ESM.xlsx-Amp_AA-TCGA-Unnamed_23_TEAD1_Rummagene_transcription_factors
Enrichr (as used in Mulvey 2024)	Yes	LC	E4 vs E2	TEAD1	E4 carriers up	0.352973	1	1.20926	0.256401	UBE2G2, PRMT2, COL18A1	15	0.00873542	PMC8046804-41467_2021_22478_MOESM11_ESM.xlsx-Amp_AA-TCGA-Unnamed_25_TEAD1_Rummagene_transcription_factors
Enrichr (as used in Mulvey 2024)	Yes	LC	E4 vs E2	TEAD1	E4 carriers up	0.761665	1	0.707384	0.101059	PPP4R2, CADPS, NDUFAF3, FAM107A, PCBP4, UQCRC1, PSMD6, TCTA, KLHDC8B, NT5DC2, PRKAR2A, BAP1, PDHB, APEH, SHISA5, P4HTM, TMEM115, PBRM1, NISCH, MON1A, TEX264, CACNA2D3, RBM6, SEMA3B, FOXP1, TMIE, RHOA, WDR6, ABHD6, USP4, CACNA2D2, PXK, PTPN23	105	0.00360913	PMC8046804-41467_2021_22478_MOESM11_ESM.xlsx-Del_AA-TCGA-Unnamed_16_TEAD1_Rummagene_transcription_factors
Enrichr (as used in Mulvey 2024)	Yes	LC	E4 vs E2	TEAD1	E4 carriers up	0.824644	1	0.572611	0.0861702	CKMT1B, TUBGCP5, NDN, TRIM69, VPS18, ZFYVE19, NIPA1, BLOC1S6, MAP1A	72	0.00297521	PMC8046804-41467_2021_22478_MOESM11_ESM.xlsx-Del_AA-TCGA-Unnamed_17_TEAD1_Rummagene_transcription_factors
Enrichr (as used in Mulvey 2024)	Yes	LC	E4 vs E2	TEAD1	E4 carriers up	0.109218	0.773285	1.52841	0.224526	PCSK1, MAP1B, CARTPT, HEXB, POLK, NDUFAF2, ENC1, LNPEP, PDE4D, MEF2C, NLN, CCNH, PDE8B, ELL2, MBLAC2, CAST, MTX3, NSA2, RASGRF2, MSH3, ELOVL7	85	0.0184266	PMC8046804-41467_2021_22478_MOESM11_ESM.xlsx-Del_AA-TCGA-Unnamed_22_TEAD1_Rummagene_transcription_factors
Enrichr (as used in Mulvey 2024)	Yes	LC	E4 vs E2	TEAD1	E4 carriers up	0.444551	1	1.04726	0.157598	TH, ILK, CTSD, RIC8A, PSMD13, BRSK2, CHID1, ARFIP2, PNPLA2, TIMM10B, DEAF1, TAF10, PSMA1, SIGIRR, TALDO1, CEND1, SMPD1, PTDSS2, CALCB, NRIP3, CD151	72	0.00721196	PMC8046804-41467_2021_22478_MOESM11_ESM.xlsx-Del_AA-TCGA-Unnamed_25_TEAD1_Rummagene_transcription_factors
Enrichr (as used in Mulvey 2024)	Yes	LC	E4 vs E2	TEAD1	E4 carriers up	0.584948	1	0.834993	0.148183	CLDN5, DGCR6L, DCAF5, P2RX6, MED15, TANGO2, GP1BB, DGCR2, ZDHHC8, BCL2L13, UFD1, CRKL	30	0.0054348	PMC8046804-41467_2021_22478_MOESM11_ESM.xlsx-Del_AA-TCGA-Unnamed_26_TEAD1_Rummagene_transcription_factors
Enrichr (as used in Mulvey 2024)	Yes	LC	E4 vs E2	TEAD1	E4 carriers up	0.233035	0.991943	1.41377	0.254986	ADGRA1, DPYSL4, IKZF5, CALY, TUBGCP2	28	0.0117051	PMC8046804-41467_2021_22478_MOESM11_ESM.xlsx-Del_AA-TCGA-Unnamed_28_TEAD1_Rummagene_transcription_factors
Enrichr (as used in Mulvey 2024)	Yes	LC	E4 vs E2	TEAD1	E4 carriers up	0.948441	1	0.372438	0.0533424	GSTM4, SLC6A17, KCNC4, PSRC1, EVI5, PEX11B, RPAP2, AGL, SV2A, ATP1A1	103	0.00150431	PMC8046804-41467_2021_22478_MOESM11_ESM.xlsx-Del_AA-TCGA-Unnamed_29_TEAD1_Rummagene_transcription_factors
Enrichr (as used in Mulvey 2024)	Yes	LC	E4 vs E2	TEAD1	E4 carriers up	0.9956	1	0.0478484	0.00707269	NBEA, KATNAL1, FAM124A, CCNA1, DCLK1, MPHOSPH8, SAP18, SLC7A1, SERTM1, SPATA13, ALG5, SACS, SUCLA2, PCDH9, RCBTB1, FLT1, RNF6, MTIF3, FNDC3A, ATP8A2, FRY, SPRYD7, WBP4, SUGT1, GTF3A, FGF9, TRIM13, SERP2, ZMYM2, POLR1D, HTR2A, ZC3H13, TTL, HSPH1, CAB39L, USP12, NHLRC3, KBTBD6, UBL3, SMAD9, MAB21L1, POMP, VPS36, PCDH8, MTMR6, ESD, MED4, SPART, KBTBD7, WDFY2, HMGB1, UFM1, N4BP2L2, PCDH17, GTF2F2, NUP58, CRYL1, MRPL57, PSPC1, RB1, AKAP11, PDS5B, RNASEH2B, DNAJC15, MICU2, TPT1, GPALPP1, ZDHHC20, COG6, ITM2B, LHFPL6, KPNA3, RPL21, TSC22D1, IL17D, EBPL, WASF3, IFT88, AMER2, GJB6, RGCC	81	0.000428913	PMC8046804-41467_2021_22478_MOESM11_ESM.xlsx-Del_AA-TCGA-Unnamed_30_TEAD1_Rummagene_transcription_factors
Enrichr (as used in Mulvey 2024)	Yes	LC	E4 vs E2	TEAD1	E4 carriers up	0.380692	1	1.11986	0.165275	ANXA6, B4GALT7, LARP1, NSD1, PDLIM7, GPRIN1, RACK1, RBM22, FAF2, PWWP2A, FBLL1, MRPL22, SNCB, CYFIP2, TTC1, TRIM41, SFXN1, ATP6V0E1, GRK6, CREBRF, HNRNPAB, BOD1, MAPK9	82	0.00822923	PMC8046804-41467_2021_22478_MOESM11_ESM.xlsx-Del_AA-TCGA-Unnamed_31_TEAD1_Rummagene_transcription_factors
Enrichr (as used in Mulvey 2024)	Yes	LC	E4 vs E2	TEAD1	E4 carriers up	0.856463	1	0.421496	0.0707532	CYB5R3, MAPK12, SCUBE1, MAPK8IP2, ARSA, NCAPH2, PIM3, SAMM50, ATXN10, TBC1D22A	39	0.0026413	PMC8046804-41467_2021_22478_MOESM11_ESM.xlsx-Del_AA-TCGA-Unnamed_34_TEAD1_Rummagene_transcription_factors
Enrichr (as used in Mulvey 2024)	Yes	LC	E4 vs E2	TEAD1	E4 carriers up	0.216276	0.961699	1.30231	0.184736	PLAT, DUSP26, NPM2, NRG1, GSR, CRH, SLC39A14, DDHD2, CCDC25, TACC1, FZD3, EPHX2, ENTPD4, NEFL, FAM110B, ZNF703, PCMTD1, SLC25A37, XPO7, LGI3, UBE2V2, R3HCC1, STAU2, NEFM, SULF1, ASH2L	111	0.0122822	PMC8046804-41467_2021_22478_MOESM11_ESM.xlsx-Del_AA-TCGA-Unnamed_35_TEAD1_Rummagene_transcription_factors
Enrichr (as used in Mulvey 2024)	Yes	LC	E4 vs E2	TEAD1	E4 carriers up	0.709466	1	0.781237	0.109901	THNSL2, INO80B, GGCX, SEMA4C, RNF149, HTRA2, EXOC6B, DGUOK, TACR1, B3GNT2, RNF181, MAT2A, CIAO1, REEP1, DCTN1, PPP3R1, USP39, FAM161A, ZNF638, SNRNP27, TGOLN2, MGAT4A, POLE4, MPHOSPH10, DYSF, NAGK, GFPT1, LONRF2, SMYD5, AAK1, ST3GAL5	119	0.00412879	PMC8046804-41467_2021_22478_MOESM11_ESM.xlsx-Del_AA-TCGA-Unnamed_36_TEAD1_Rummagene_transcription_factors
Enrichr (as used in Mulvey 2024)	Yes	LC	E4 vs E2	TEAD1	E4 carriers up	0.00757985	0.214131	2.13988	0.32131	IFI27, SERPINA3, HSP90AA1, PSMC1, SLC25A29, NUDT14, TRMT61A, DLK1, CEP170B, ATXN3, KLC1, DDX24, CINP, CHGA, PACS2, LGMN, TMEM179, BTBD6, IFI27L2, AKT1, CYP46A1, BRF1, NDUFB1, EIF5, PPP4R4, FLRT2, MTA1, AHNAK2, GSKIP, CPSF2, TECPR2, CRIP2, DYNC1H1, COA8, SEL1L, JAG2	73	0.073874	PMC8046804-41467_2021_22478_MOESM11_ESM.xlsx-Del_AA-TCGA-Unnamed_37_TEAD1_Rummagene_transcription_factors
Enrichr (as used in Mulvey 2024)	Yes	LC	E4 vs E2	TEAD1	E4 carriers up	0.971941	1	0.410772	0.0552147	CNTN6, ATG7, EPM2AIP1, SEC13, EAF1, TMEM43, NDUFAF3, XPC, FBXL2, PCBP4, UBE2E2, UQCRC1, CHL1, EMC3, SH3BP5, TCTA, THUMPD3, KLHDC8B, NT5DC2, PRKAR2A, BAP1, GLB1, APEH, SHISA5, RBMS3, GOLGA4	185	0.00109625	PMC8046804-41467_2021_22478_MOESM11_ESM.xlsx-Del_AA-TCGA-Unnamed_38_TEAD1_Rummagene_transcription_factors
Enrichr (as used in Mulvey 2024)	Yes	LC	E4 vs E2	TEAD1	E4 carriers up	0.0211996	0.375773	2.1517	0.363217	GPIHBP1, CPSF1, HSF1, LYNX1, LY6H, VPS28, RPL8, GPAA1, PUF60, PTK2, RHPN1	38	0.0438504	PMC8046804-41467_2021_22478_MOESM11_ESM.xlsx-Del_AA-TCGA-Unnamed_39_TEAD1_Rummagene_transcription_factors
Enrichr (as used in Mulvey 2024)	Yes	LC	E4 vs E2	TEAD1	E4 carriers up	0.378552	1	1.15453	0.229372	WASHC1, SNAPC3	19	0.0082667	PMC8046804-41467_2021_22478_MOESM11_ESM.xlsx-Del_AA-TCGA-Unnamed_40_TEAD1_Rummagene_transcription_factors
Enrichr (as used in Mulvey 2024)	Yes	LC	E4 vs E2	TEAD1	E4 carriers up	0.176016	0.906106	1.28106	0.169943	RETREG3, DYNLL2, AARSD1, COASY, MAPT, CCR10, ATP6V0A1, ZSWIM7, GIT1, CDC27, RASD1, PSMB3, DDX52, GPATCH8, HDAC5, GOSR2, VAT1, ALKBH5, PSMD11, TMEM97, DUSP3, SMARCE1, STARD3, DRG2, RNF112, MPP2, COPRS, DHRS11, USP22, G6PC3, RUNDC3A, SLC25A39, COPS3, SEZ6, HLF, NCOR1, FLII, NSRP1, ULK2, PSMD3, ITGA3, BECN1, SUPT4H1, CAVIN1, ARHGAP23, KANSL1, CACNB1, VMP1, LRRC75A	214	0.0139599	PMC8046804-41467_2021_22478_MOESM11_ESM.xlsx-Del_AA-TCGA-Unnamed_41_TEAD1_Rummagene_transcription_factors
Enrichr (as used in Mulvey 2024)	Yes	LC	E4 vs E2	TEAD1	E4 carriers up	0.237035	0.99723	1.17025	0.148744	PTGES3, TUBA1A, SLC2A3, UBC, SLC38A1, MVK, ASB8, SUDS3, KIF21A, TMEM19, RAB3IP, APOLD1, ERP29, SLC25A3, SVOP, AGAP2, NDUFA9, EEA1, GALNT6, SDSL, ANKRD52, KCTD10, GABARAPL1, FAIM2, CKAP4, IQSEC3, NAP1L1, NAB2, BCAT1, PLBD2, GDF11, KIF5A, METAP2, KRT18, SBNO1, LETMD1, CORO1C, ATXN7L3B, ENO2, NXPH4, B4GALNT1, GIT2, PDE1B, SPATS2, ATXN2, SLC6A15, USP5, TXNRD1, KMT5A, CS, TMCC3, WASHC3, RAB35, SLC35E3, USP15, MMAB, SLC38A2, ANAPC7, BAZ2A, SLC11A2, TBC1D15, KRAS, RPLP0, ETNK1, LARP4, SRSF9, PPHLN1, PTPRO, DDX51, DCTN2, MRPS35, PPFIBP1, BRAP, NUDT4, CD63, VWF, FBXO21, SFSWAP, CCDC92, BLOC1S1, ARF3, DENND5B, CLSTN3, GNS, CCT2, CNOT2, SNRPF, MLEC, ASIC1, SNRNP35, ORMDL2, LLPH, GTF2H3, M6PR, TSPAN31, RAB5B, SCYL2, RILPL1, VPS33A, KDM5A, PHLDA1, GALNT8, SART3	380	0.0115756	PMC8046804-41467_2021_22478_MOESM11_ESM.xlsx-Del_AA-TCGA-Unnamed_42_TEAD1_Rummagene_transcription_factors
Enrichr (as used in Mulvey 2024)	Yes	LC	E4 vs E2	TEAD1	E4 carriers up	0.00469991	0.169823	2.602	0.465587	DAZAP1, ATP5F1D, ABHD17A, RNF126, POLRMT, HCN2, TMEM259, FAM174C, STK11, MIDN, CIRBP, MED16, MBD3, NDUFS7, GAMT	29	0.0939901	PMC8046804-41467_2021_22478_MOESM11_ESM.xlsx-Del_AA-TCGA-Unnamed_4_TEAD1_Rummagene_transcription_factors
Enrichr (as used in Mulvey 2024)	Yes	LC	E4 vs E2	TEAD1	E4 carriers up	0.719286	1	0.732523	0.108887	ATP13A2, CAPZB, FBXO2, HMGCL, KAZN, FAM43B, PITHD1, AGTRAP, SRM, CLCN6, KIF1B, PADI2, RCAN3, NBPF1, USP48, RAP1GAP, KIAA2013, PEX14	78	0.00403062	PMC8046804-41467_2021_22478_MOESM11_ESM.xlsx-Del_AA-TCGA-Unnamed_6_TEAD1_Rummagene_transcription_factors
Enrichr (as used in Mulvey 2024)	Yes	LC	E4 vs E2	TEAD1	E4 carriers up	0.466011	1	0.998483	0.19837	IFI6, THNSL2, CBFB	19	0.00690654	PMC8046804-41467_2021_22478_MOESM8_ESM.xlsx-MutSigCV_Caucasian-TCGA-Supplementary_Data_5_Lists_Of_Significant_Mutations_Computed_With_MutSig_In_AA_Dataset_MutSig_File_TEAD1_Rummagene_transcription_factors
Enrichr (as used in Mulvey 2024)	Yes	LC	E4 vs E2	KCNIP3	E4 carriers up	0.727465	1	0.771665	0.107301	SLC38A1, DDX21, HSP90AA1, JUND, KPNA2, ATF4, DNAJC9, SMC5, LRRCC1, RAPGEF6	132	0.00394907	PMC8052288-mmc4.xlsx-PAF-DREAM-Lung_Poor_Survival-Unnamed_2_KCNIP3_Rummagene_transcription_factors
Enrichr (as used in Mulvey 2024)	Yes	LC	E4 vs E2	KCNIP3	E4 carriers up	0.0157197	0.314046	1.67838	0.223572	TUBA4A, SLC38A1, GNAS, SNRPB, PRPS1, LRPPRC, CDC27, KPNA2, NDUFA9, PSRC1, DNAJC9, SLC7A5, SNCG, DGUOK, KLC1, ARFGEF2, MIF, CNOT9, CSNK1D, XPNPEP1, YEATS2, CALM3, KMT5A, CIAO1, ACOT7, PSMB2, MRPL12, YME1L1, PPAT, TWSG1, UBE2V2, ELOVL4, GSS, SAR1A, SFXN1, WDR43, NRAS, SLC2A1, PSMA7, RUVBL2, CLPB, SRM, NETO2, ADRM1, UBE2D1, PRMT1	205	0.0510697	PMC8052288-mmc4.xlsx-PAF-DREAM-Lung_Poor_Survival-Unnamed_5_KCNIP3_Rummagene_transcription_factors
Enrichr (as used in Mulvey 2024)	Yes	LC	E4 vs E2	KCNIP3	E4 carriers up	0.727465	1	0.771665	0.107301	SLC38A1, DDX21, HSP90AA1, JUND, KPNA2, ATF4, DNAJC9, SMC5, LRRCC1, RAPGEF6	132	0.00394907	PMC8052288-mmc4.xlsx-PAF_DREAM_Targets_H1792-Unnamed_1_KCNIP3_Rummagene_transcription_factors
Enrichr (as used in Mulvey 2024)	Yes	LC	E4 vs E2	AR	E4 carriers up	0.863943	1	0.284524	0.0582736	SPOCK1, ACADVL, PGRMC2, RNF139	17	0.0025604	PMC8073914-12885_2021_8210_MOESM2_ESM.xlsx-Sheet1-Supplementary_Table_1_KD_Genes_And_Their_Regulators_AR_Rummagene_transcription_factors
Enrichr (as used in Mulvey 2024)	Yes	LC	E4 vs E2	ZNF558	E4 carriers up	0.442931	1	1.04228	0.197155	CCDC107, GK5, ARFIP2, RGS9, PPP3R1, DPP7	23	0.00723567	PMC8086363-12974_2021_2154_MOESM7_ESM.docx-0-ZNF558_ZNF558_Rummagene_transcription_factors
Enrichr (as used in Mulvey 2024)	Yes	LC	E4 vs E2	KLF6	E4 carriers up	0.711046	1	0.853664	0.109827	TMEM63A, PLD1, CD320, RAD50, CMIP, BCAP29, FNIP1, ROCK2, TNS1, DSTN, RPS6KA2, CDKN1A, SYT2, HECA, DAZAP1, CSK, LRP2, RAPGEF6, XPC, PIP5K1C, ASXL2, FAH, BCAT1, PLBD2, PRKCZ, PIGU, DUSP3, STARD3, PCBP4, YPEL5, STK24, HADH, PDE8B, MAPK8IP3, QPCT, SH3BP5, AKAP13, YEATS2, ADCY2, CS, CAST, ST3GAL3, ST3GAL4, GLB1, SCAPER, NEMF, PTPRM, ETNK1, ADAP1, TGOLN2, MGRN1, PTPRO, SEMA4D, COPG1, DCTN2, RABGEF1, ASH2L, STK39, RPTOR, SART1, ADAMTS1, VMP1, TRAPPC6A	315	0.00411298	PMC8088646-13148_2021_1081_MOESM1_ESM.xlsx-ST12-Unnamed_1_KLF6_Rummagene_transcription_factors
Enrichr (as used in Mulvey 2024)	Yes	LC	E4 vs E2	AR	E4 carriers up	0.382292	1	1.14953	0.243737	PRMT5, USP14, USP5	15	0.00820138	PMC8093144-Table_3.docx-0-Table-3_Presumptive_AR_Cofactors_In_AR_Pull-Down_Proteins_4_AR_Rummagene_transcription_factors
Enrichr (as used in Mulvey 2024)	Yes	LC	E4 vs E2	AR	E4 carriers up	0.612188	1	0.744315	0.152444	ANXA2, CTSD	17	0.00513522	PMC8093144-Table_3.docx-0-Table-3_Presumptive_AR_Cofactors_In_AR_Pull-Down_Proteins_AR_Rummagene_transcription_factors
Enrichr (as used in Mulvey 2024)	Yes	LC	E4 vs E2	KLF6	E4 carriers up	0.606208	1	0.799386	0.143038	LAMP1, MCL1	29	0.00520012	PMC8097933-12885_2021_8233_MOESM1_ESM.docx-0-KLF6_KLF6_Rummagene_transcription_factors
Enrichr (as used in Mulvey 2024)	Yes	LC	E4 vs E2	MYCN	E4 carriers up	0.822524	1	0.447439	0.0794055	NSD1, PHOX2B, NUMA1, PAK3, PER1, NRAS, PBRM1, PDGFRB, PIK3CA, MYH9	30	0.002997	PMC8097933-12885_2021_8233_MOESM1_ESM.docx-0-MYCN_MYCN_Rummagene_transcription_factors
Enrichr (as used in Mulvey 2024)	Yes	LC	E4 vs E2	SMAD4	E4 carriers up	0.967341	1	0.0659321	0.0129329	USP9X, SYNE1, SMARCA4	20	0.00118551	PMC8097933-12885_2021_8233_MOESM1_ESM.docx-0-SMAD4_SMAD4_Rummagene_transcription_factors
Enrichr (as used in Mulvey 2024)	Yes	LC	E4 vs E2	TEAD1	E4 carriers up	0.803584	1	0.741694	0.0982673	POU2F2, ANXA6, JUND, HSF1, HSPB1, ROCK2, ENC1, ATF4, CTSD, PSMG1, PSMB6, CSK, NBEA, VAV2, IFIT3, JARID2, BCL2L1, ECSIT, RACK1, MAPK8IP3, CLIP2, FLNA, U2AF2, CHGA, TECPR1, MAPK8IP2, ABL1, ARRB1, ULK2, KRAS, PRKAA1, ETNK1, NRAS, PTK2, CLPB, ITGA3, SMPD1, CACNA1A, STAT1, PARD3, MAPK9, VWF, DHX36, FADS3, EPS15L1, YJEFN3	217	0.0031898	PMC8102188-41375_2021_1231_MOESM4_ESM.xlsx-t_Som_AA_healthy-Unnamed_7_TEAD1_Rummagene_transcription_factors
Enrichr (as used in Mulvey 2024)	Yes	LC	E4 vs E2	DOT1L	E4 carriers up	0.9857	1	0.120522	0.0181818	FNIP1, SLC7A5, SAMD11, ZNF280D, SATB1, RC3H2, PHIP, FOXP1, XBP1, WNK1, ASF1A, L1CAM, PSMC2, KCMF1, MEIS2, NCAM2, HAGHL, DACH1, ANTKMT, NRIP1, ARID1B, TAX1BP1, TNPO1, EMB, LRRC24, PBX3, AKT3, HECTD1, SOBP, GAB2, STXBP5, CNST, RNF220, GPR27, MRPL1, FAF1, SCAF11, CNOT6L, REEP3, TBC1D5, ADAM10, NCAM1, NIPBL, FBXL17, KAT6A, EIF4E3, THSD7A, TSPAN3, JMJD1C, TCF12, TAPT1, AGO3, BAZ2B, SYNPO2, CDK13, PHF10, BMI1, MIER1, EGLN1, GNAQ, CEPT1, CPEB2, SENP6, DDIT4, ADGRL3, RSRC1, ZBTB33, TLE4, NR2F1, BCL2, PSAT1	71	0.000777107	PMC8102197-41375_2021_1146_MOESM2_ESM.xlsx-genelists-MOLM13_ChIP_DOT1L_VTP_Dn_150_Krivstov_Et_Al_DOT1L_Rummagene_transcription_factors
Enrichr (as used in Mulvey 2024)	Yes	LC	E4 vs E2	ZUP1	E4 carriers up	0.51769	1	0.942954	0.159175	RAD50, PES1, USP9X, CORO1C, SEPTIN6, PRKAR2A, USP11, ZC3H15, USP7, TMEM259	38	0.00622759	PMC8124392-ijms-22-04851.nxml--Silenced_DUB_ZUP1_Rummagene_transcription_factors
Enrichr (as used in Mulvey 2024)	Yes	LC	E4 vs E2	YBX3	E4 carriers up	0.314454	1	1.14787	0.153706	TENM4, MAP1B, LAMP1, CREBZF, SLC27A4, VCL, ARHGDIA, SLC39A14, IKZF5, TSNAX, CBLN4, SHC2, SHC1, NAP1L1, PLBD2, SMARCE1, TNFRSF21, SBNO1, PLEKHA1, TNRC6A, ARCN1, RNF111, SYT4, PEG3, SLC9A1, ZBTB44, DBNL, ANKRD12, ACOT7, SEZ6, ELOVL4, ULK2, DRD2, NEK1, CREBRF, DCUN1D4, SAMD11, NELL1, SGSM1, PIM3, AATK, PHLDB1, PDGFRB, DNAJB1, CNNM2, ASIC1, DOLPP1, M6PR, MYH9, CBX7, SLC7A8, AP1S2, SPTLC2, UBE2Z, CNOT7, LMBRD2, ARHGAP24, BCL6, ZKSCAN1, WDR6, MTHFD2	193	0.00952652	PMC8126262-peerj-09-11440-s005.xls-overlapping_Target_genes-YBX3_YBX3_Rummagene_transcription_factors
Enrichr (as used in Mulvey 2024)	Yes	LC	E4 vs E2	YBX3	E4 carriers up	0.693946	1	0.706291	0.11622	VCL, SLC39A14, SHC1, NAP1L1, TNRC6A, RNF111	43	0.00428476	PMC8126262-peerj-09-11440-s007.xls-Sheet1-YBX3_YBX3_Rummagene_transcription_factors
Enrichr (as used in Mulvey 2024)	Yes	LC	E4 vs E2	CREB3L1	E4 carriers up	0.943241	1	0.431749	0.0603324	SERPINA3, CADM3, POU2F2, SLC2A3, ACKR1, AGAP2, SLC38A5, CHD5, SEMA6B, GGT5, MFSD2A	126	0.00158269	PMC8127234-12885_2021_8319_MOESM2_ESM.docx-0-CREB3L1_CREB3L1_Rummagene_transcription_factors
Enrichr (as used in Mulvey 2024)	Yes	LC	E4 vs E2	CAMTA1	E4 carriers up	0.180276	0.913636	1.23679	0.159237	CADM3, MAP1B, ANXA6, BLVRB, DAPK1, PFN1, FAM20C, HEXB, LYNX1, ATP13A2, ACKR1, CKMT1B, VGF, ENC1, ZNF219, FBXO2, AKAP12, GSR, ESYT2, NUDT14, DNM1, CLIP3, CRMP1, SYT2, EEF1A2, RGS4, CTSZ, MAST1, SYP, MRPL52, STMN3, SYNGR2, KIF5A, SPTAN1, TRIO, PITRM1, AKAP8L, IFIT2, DDX24, TBC1D4, NEFL, CDK5R2, FAM133A, PEG3, AKAP13, EPB41L3, CORO2B, USP22, CALM3, JPH4, REEP2, FXYD6, MAP1A, PAK3, REEP1, CAST, DPYSL3, IDS, LGI3, SRRM2, ZMIZ2, SCAPER, NBPF20, MLLT11, ELOVL4, NAV2	312	0.0137583	PMC8143797-elife-62857-fig3-data2.xlsx-DEgenes_SW872_CAMTA1_Vs_subEV-Gene_CAMTA1_Rummagene_transcription_factors
Enrichr (as used in Mulvey 2024)	Yes	LC	E4 vs E2	CAMTA1	E4 carriers up	0.000759985	0.059099	2.86627	0.49489	MAP1B, ANXA6, ATP13A2, VGF, CTSZ, SPTAN1, DDX24, CDK5R2, CORO2B, USP22, MAP1A, CAST, IDS, MLST8, TUBB3, MYH10	34	0.235496	PMC8143797-elife-62857-fig4-data2.xlsx-CAMTA1_ChIP_RNAseq_merged-ENSEMBL_CAMTA1_Rummagene_transcription_factors
Enrichr (as used in Mulvey 2024)	Yes	LC	E4 vs E2	CAMTA1	E4 carriers up	0.000759985	0.059099	2.86627	0.49489	MAP1B, ANXA6, ATP13A2, VGF, CTSZ, SPTAN1, DDX24, CDK5R2, CORO2B, USP22, MAP1A, CAST, IDS, MLST8, TUBB3, MYH10	34	0.235496	PMC8143797-elife-62857-fig4-data2.xlsx-CAMTA1_ChIP_RNAseq_merged-Gene_CAMTA1_Rummagene_transcription_factors
Enrichr (as used in Mulvey 2024)	Yes	LC	E4 vs E2	CAMTA1	E4 carriers up	0.788904	1	0.675419	0.0962639	LIMS2, DAPK1, ROCK2, SHC1, RALY, BCL2L1, SPTAN1, KRT18, GADD45B, MAFK, SLC17A5, PWWP2A, FLNA, PDP2, PHACTR4, TXNRD1, NAV2, BASP1, CORO2A, CXADR, DRD2, PIEZO2, RANGAP1	107	0.00333747	PMC8143797-elife-62857-fig4-data2.xlsx-TAZ-CAMTA1_ChIP_RNAseq_merged-ENSEMBL_CAMTA1_Rummagene_transcription_factors
Enrichr (as used in Mulvey 2024)	Yes	LC	E4 vs E2	CAMTA1	E4 carriers up	0.788904	1	0.675419	0.0962639	LIMS2, DAPK1, ROCK2, SHC1, RALY, BCL2L1, SPTAN1, KRT18, GADD45B, MAFK, SLC17A5, PWWP2A, FLNA, PDP2, PHACTR4, TXNRD1, NAV2, BASP1, CORO2A, CXADR, DRD2, PIEZO2, RANGAP1	107	0.00333747	PMC8143797-elife-62857-fig4-data2.xlsx-TAZ-CAMTA1_ChIP_RNAseq_merged-Gene_CAMTA1_Rummagene_transcription_factors
Enrichr (as used in Mulvey 2024)	Yes	LC	E4 vs E2	TFE3	E4 carriers up	0.248355	1	1.31906	0.205608	RAI14, LIMS2, SLC2A3, HEXB, SPTAN1, PDGFA, GADD45B, MAFK, SLC17A5, UPP1, TXNRD1, KAZN, CYFIP2, BASP1, CXADR	58	0.0112245	PMC8143797-elife-62857-fig4-data2.xlsx-YAP-TFE3_ChIP_RNAseq_merged-ENSEMBL_TFE3_Rummagene_transcription_factors
Enrichr (as used in Mulvey 2024)	Yes	LC	E4 vs E2	TFE3	E4 carriers up	0.248355	1	1.31906	0.205608	RAI14, LIMS2, SLC2A3, HEXB, SPTAN1, PDGFA, GADD45B, MAFK, SLC17A5, UPP1, TXNRD1, KAZN, CYFIP2, BASP1, CXADR	58	0.0112245	PMC8143797-elife-62857-fig4-data2.xlsx-YAP-TFE3_ChIP_RNAseq_merged-Gene_TFE3_Rummagene_transcription_factors
Enrichr (as used in Mulvey 2024)	Yes	LC	E4 vs E2	ATF5	E4 carriers up	0.853383	1	0.467677	0.0748518	IFI6, NCOA7, PNPT1, NAPA, IFIT2, EPB41L3	50	0.0026743	PMC8144425-41467_2021_22930_MOESM4_ESM.xlsx-Fig_5C_Post-Viremia-ATF5_ATF5_Rummagene_transcription_factors
Enrichr (as used in Mulvey 2024)	Yes	LC	E4 vs E2	TP53	E4 carriers up	0.961361	1	0.142375	0.0241661	DLG2	37	0.00129348	PMC8165228-Data_Sheet_3.XLSX-List_genes-TP53_TP53_Rummagene_transcription_factors
Enrichr (as used in Mulvey 2024)	Yes	LC	E4 vs E2	ASCL1	E4 carriers up	0.199176	0.936488	1.36277	0.201125	FAAH, GADD45G, GCA, SCG2, CADM1, RASD1, CELF4, BRSK2, RAB3B, KRT18, LY6H, RET, CHGA, INPPL1, ST8SIA3, WSCD1, APLP2, CACNA1A, SYT7, RPTOR, SEM1, ITGB1, TTC39A, CALCB, NUCB2, MAP6	82	0.0129374	PMC8168563-supp_Gad.348295.121_Supplemental_Table_S2.xlsx-GSEA_ASCL1_ChIP_Targets-ASCL1_ChIP_Targets_Conserved_In_Mose_SCLC_And_Human_SCLC_Models_ASCL1_Rummagene_transcription_factors
Enrichr (as used in Mulvey 2024)	Yes	LC	E4 vs E2	ASCL1	E4 carriers up	0.177376	0.906972	1.39874	0.206754	FAAH, GADD45G, GCA, SCG2, CADM1, RASD1, CELF4, BRSK2, RAB3B, KLC1, KRT18, LY6H, RET, CHGA, INPPL1, ST8SIA3, WSCD1, APLP2, CACNA1A, SYT7, RPTOR, ITGB1, TTC39A, CALCB, NUCB2, MAP6	81	0.0138948	PMC8168563-supp_Gad.348295.121_Supplemental_Table_S2.xlsx-GSEA_ASCL1_ChIP_Targets-Unnamed_1_ASCL1_Rummagene_transcription_factors
Enrichr (as used in Mulvey 2024)	Yes	LC	E4 vs E2	KDM2B	E4 carriers up	0.205316	0.945428	1.2201	0.157911	MYBBP1A, HSP90AB1, CPSF1, TUBB, RBBP6, DDX21, HSP90AA1, PRPF19, AFF4, SLC25A3, DDX52, SLTM, NOC2L, LAS1L, SNRPD3, XPC, URB1, RALY, ILF3, PELP1, PRPF6, SNRNP70, RBM25, NUMA1, U2SURP, RPL28, AKAP8L, SLC25A13, RBM22, DDX24, SNRPD2, SNU13, CDC5L, TCOF1, TXNRD1, U2AF2, RPL8, SRRT, SAP18, SRRM2, ABL1, RBM14, RPLP0, THRAP3, TUBB4B, WDR43, PUF60, PRPF40A, PRPF31, MED15, CSNK2A2, SAFB2, USP7, HNRNPAB, DNAJC10, LUC7L2, THOC2, CSNK2B, SART1	290	0.0126936	PMC8169803-mmc2.xlsx-KDM2B-GFP-Unnamed_1_KDM2B_Rummagene_transcription_factors
Enrichr (as used in Mulvey 2024)	Yes	LC	E4 vs E2	PATZ1	E4 carriers up	0.728265	1	0.853217	0.108247	MYBBP1A, LSM2, DDX21, RBM3, DRG1, PRPS1, CAPZB, KPNA2, DDX52, EIF3I, FARSB, PEG10, PES1, NOC2L, LAS1L, LARP1, DAZAP1, CKAP4, URB1, EIF6, PELP1, PRPF6, PQBP1, RBM25, SPTAN1, PRMT5, U2SURP, RPL28, AKAP8L, CORO1C, RACK1, RBM22, DDX24, CSNK1A1, DNAJA3, PPP1CA, SPATS2, ATXN2, RPL7L1, U2AF2, CPSF4, RPL8, DDX42, RTCB, ABCF1, SAP18, PPIE, FUS, SRRM2, USP39, NSA2, RBM14, RPLP0, STAU2, THRAP3, LARP4, WDR43, PURA, PUF60, PRPF40A, PRDX2, PRPF31, CSNK2A2, DDX51, PSMD3	391	0.0039411	PMC8174725-ppat.1009603.s006.xlsx-neg_nsp3-ZSGvs_Untr-nsp3-ZSG_PATZ1_Rummagene_transcription_factors
Enrichr (as used in Mulvey 2024)	Yes	LC	E4 vs E2	ATF3	E4 carriers up	0.711246	1	0.639369	0.113467	NDUFS2, DCXR, TMEM97, PSMD7, TXNRD1	30	0.00411097	PMC8175556-42003_2021_2140_MOESM6_ESM.txt--ATF3_ATF3_Rummagene_transcription_factors
Enrichr (as used in Mulvey 2024)	Yes	LC	E4 vs E2	BHLHE40	E4 carriers up	0.154437	0.871887	1.69231	0.358822	PLAT, KPNA2	15	0.0150973	PMC8175556-42003_2021_2140_MOESM6_ESM.txt--BHLHE40_BHLHE40_Rummagene_transcription_factors
Enrichr (as used in Mulvey 2024)	Yes	LC	E4 vs E2	CEBPB	E4 carriers up	0.98572	1	0.0212724	0.00428683	UPP1, APBB2, SSRP1, TMED2, ATP6AP1, SEC11A, EFNA3, SMC2, FKBP4, DCUN1D1, GNB2, SDHC, CNTFR, HNRNPU, CPT1A, ANXA1, CPE, GLUL	18	0.000776555	PMC8175556-42003_2021_2140_MOESM6_ESM.txt--CEBPB_CEBPB_Rummagene_transcription_factors
Enrichr (as used in Mulvey 2024)	Yes	LC	E4 vs E2	EGR1	E4 carriers up	0.423392	1	1.07545	0.195533	TRAK2, GABARAPL1, NAPA, HMGCL, PEX19, STAT1, SLC20A1, NFKBIA, PEX14, SNRPD1	27	0.00752943	PMC8175556-42003_2021_2140_MOESM6_ESM.txt--EGR1_EGR1_Rummagene_transcription_factors
Enrichr (as used in Mulvey 2024)	Yes	LC	E4 vs E2	ETS2	E4 carriers up	0.435891	1	1.05482	0.190247	IFI27, BGN, CDKN1A	28	0.00733981	PMC8175556-42003_2021_2140_MOESM6_ESM.txt--ETS2_ETS2_Rummagene_transcription_factors
Enrichr (as used in Mulvey 2024)	Yes	LC	E4 vs E2	FOSL2	E4 carriers up	0.0944181	0.723798	1.85021	0.358213	PLAT, TIMM17A, SHROOM1	21	0.0199824	PMC8175556-42003_2021_2140_MOESM6_ESM.txt--FOSL2_FOSL2_Rummagene_transcription_factors
Enrichr (as used in Mulvey 2024)	Yes	LC	E4 vs E2	FOS	E4 carriers up	0.449411	1	1.0262	0.210176	CTSD, ILF3	17	0.00714141	PMC8175556-42003_2021_2140_MOESM6_ESM.txt--FOS_FOS_Rummagene_transcription_factors
Enrichr (as used in Mulvey 2024)	Yes	LC	E4 vs E2	JUNB	E4 carriers up	0.188916	0.926771	1.54269	0.29502	GSR, FDPS, ATF4, CDKN1A, ARCN1	22	0.0133689	PMC8175556-42003_2021_2140_MOESM6_ESM.txt--JUNB_JUNB_Rummagene_transcription_factors
Enrichr (as used in Mulvey 2024)	Yes	LC	E4 vs E2	JUN	E4 carriers up	0.472731	1	0.998487	0.18154	CAP2, RET, GSS, CSNK2A2, CAMK1D, TIMP1, ELOVL5, DDIT3, PEX2, NF1, NAA38	27	0.00681399	PMC8175556-42003_2021_2140_MOESM6_ESM.txt--JUN_JUN_Rummagene_transcription_factors
Enrichr (as used in Mulvey 2024)	Yes	LC	E4 vs E2	KLF10	E4 carriers up	0.941661	1	0.124904	0.0248149	SLC11A2, HSPA4, CYB5A, PRKCA, NTRK3, REV3L, PFKP, SDHA, ATP2B1, VDAC1, PKIA, TOB1, PLOD3, IP6K1, UPF1, IGF1R, EMP1, SMC6, ALCAM	19	0.00160591	PMC8175556-42003_2021_2140_MOESM6_ESM.txt--KLF10_KLF10_Rummagene_transcription_factors
Enrichr (as used in Mulvey 2024)	Yes	LC	E4 vs E2	KLF2	E4 carriers up	0.733065	1	0.535712	0.109719	EVI5, BCAT1	17	0.00389333	PMC8175556-42003_2021_2140_MOESM6_ESM.txt--KLF2_KLF2_Rummagene_transcription_factors
Enrichr (as used in Mulvey 2024)	Yes	LC	E4 vs E2	KLF4	E4 carriers up	0.716506	1	0.606316	0.112294	DDX21, SLC7A5, BCL2L1	25	0.00405838	PMC8175556-42003_2021_2140_MOESM6_ESM.txt--KLF4_KLF4_Rummagene_transcription_factors
Enrichr (as used in Mulvey 2024)	Yes	LC	E4 vs E2	KLF6	E4 carriers up	0.0353793	0.489222	2.17999	0.416895	PPP1R15A, JUNB, TUBA4A, GABRA3, INSIG1, IDH1, WDR43, DNAJB9	22	0.033694	PMC8175556-42003_2021_2140_MOESM6_ESM.txt--KLF6_KLF6_Rummagene_transcription_factors
Enrichr (as used in Mulvey 2024)	Yes	LC	E4 vs E2	KLF9	E4 carriers up	0.147257	0.853811	1.67762	0.333294	PIK3R3, CSK, PSMD13, YPEL5, ENO2, AKAP13	19	0.0155265	PMC8175556-42003_2021_2140_MOESM6_ESM.txt--KLF9_KLF9_Rummagene_transcription_factors
Enrichr (as used in Mulvey 2024)	Yes	LC	E4 vs E2	MAFF	E4 carriers up	0.957721	1	0.118996	0.021462	THY1, ETFB, PTPRM, SRM, AP3S1, ZMAT3, DDIT3, MAST3, TXN, TM7SF2, HSPB8, RETSAT, EIF3D, SLC27A5, GRPEL1, ITGB2, ALAS1, MXI1, IRF9, LDHA, NNT, SLIT1, FADS1, IL13RA1, CCND2, VCAN, DECR1, PREX1	28	0.00135561	PMC8175556-42003_2021_2140_MOESM6_ESM.txt--MAFF_MAFF_Rummagene_transcription_factors
Enrichr (as used in Mulvey 2024)	Yes	LC	E4 vs E2	NFAT5	E4 carriers up	0.174597	0.906106	1.61422	0.33061	HSP90AB1, SNRPB, MRPS15, EPB41L3	17	0.0140286	PMC8175556-42003_2021_2140_MOESM6_ESM.txt--NFAT5_NFAT5_Rummagene_transcription_factors
Enrichr (as used in Mulvey 2024)	Yes	LC	E4 vs E2	NFE2L2	E4 carriers up	0.797604	1	0.406963	0.0847156	CAPZB	16	0.0032501	PMC8175556-42003_2021_2140_MOESM6_ESM.txt--NFE2L2_NFE2L2_Rummagene_transcription_factors
Enrichr (as used in Mulvey 2024)	Yes	LC	E4 vs E2	NFIL3	E4 carriers up	0.176996	0.906106	1.61709	0.336622	MAP1B, ILF3, KLC1, INSIG1, BASP1	16	0.0139129	PMC8175556-42003_2021_2140_MOESM6_ESM.txt--NFIL3_NFIL3_Rummagene_transcription_factors
Enrichr (as used in Mulvey 2024)	Yes	LC	E4 vs E2	NFKB1	E4 carriers up	0.573509	1	0.825038	0.159733	TRIO, ARID4B, SCUBE1, GLS, PTPA, SSR1, ELOVL5, CYP46A1, OGDH	21	0.00556386	PMC8175556-42003_2021_2140_MOESM6_ESM.txt--NFKB1_NFKB1_Rummagene_transcription_factors
Enrichr (as used in Mulvey 2024)	Yes	LC	E4 vs E2	NR4A1	E4 carriers up	0.699046	1	0.651233	0.117456	PDGFA, USP15, FARSA, PDGFRB, SNCA, C1S, GSTM3, MTHFD2, ACLY, SLC25A23, RALB, TRIB2, CAPN2, ARFGEF1, PDAP1, GBE1, GLRX, PRKCE, CITED2, SPTBN1, LDHA, CDH11, FHL1, SELENOP, VIM, ANLN, TAF6, NDUFB5	28	0.00423338	PMC8175556-42003_2021_2140_MOESM6_ESM.txt--NR4A1_NR4A1_Rummagene_transcription_factors
Enrichr (as used in Mulvey 2024)	Yes	LC	E4 vs E2	NR4A2	E4 carriers up	0.165237	0.899615	1.56551	0.280123	THY1, PAM, LGALS3BP, PSMD14, IDH1, SLC2A1, TSPAN5, BCL2L13, STXBP1, TXNIP, LFNG, XBP1, NF1	29	0.014502	PMC8175556-42003_2021_2140_MOESM6_ESM.txt--NR4A2_NR4A2_Rummagene_transcription_factors
Enrichr (as used in Mulvey 2024)	Yes	LC	E4 vs E2	NR4A3	E4 carriers up	0.647287	1	0.694247	0.137927	LRPPRC, SLC7A5, STX5, NDUFV2	19	0.0047627	PMC8175556-42003_2021_2140_MOESM6_ESM.txt--NR4A3_NR4A3_Rummagene_transcription_factors
Enrichr (as used in Mulvey 2024)	Yes	LC	E4 vs E2	RELA	E4 carriers up	0.52397	1	0.908568	0.173752	ALDOA	22	0.00614973	PMC8175556-42003_2021_2140_MOESM6_ESM.txt--RELA_RELA_Rummagene_transcription_factors
Enrichr (as used in Mulvey 2024)	Yes	LC	E4 vs E2	STAT5A	E4 carriers up	0.957061	1	0.0741035	0.0157122	SLC25A1, COPA, NOL3, PDHA1, EIF3D, TUBB2B, ACOX1, SS18, NHP2, TIMP2, SDHC, CDH13, TPD52L1, DNAJA1, AXL	15	0.00136662	PMC8175556-42003_2021_2140_MOESM6_ESM.txt--STAT5A_STAT5A_Rummagene_transcription_factors
Enrichr (as used in Mulvey 2024)	Yes	LC	E4 vs E2	TGIF1	E4 carriers up	0.818344	1	0.383335	0.07725	TMEM97, UQCRC1, USP15	18	0.00303982	PMC8175556-42003_2021_2140_MOESM6_ESM.txt--TGIF1_TGIF1_Rummagene_transcription_factors
Enrichr (as used in Mulvey 2024)	Yes	LC	E4 vs E2	ZBTB10	E4 carriers up	0.611848	1	0.746979	0.150532	GSR, RAB3GAP1	18	0.0051389	PMC8175556-42003_2021_2140_MOESM6_ESM.txt--ZBTB10_ZBTB10_Rummagene_transcription_factors
Enrichr (as used in Mulvey 2024)	Yes	LC	E4 vs E2	SOX15	E4 carriers up	0.429291	1	1.06415	0.157894	TUBB, ISG15, PLAAT3, SLC7A5, USP9X, GCAT, SRSF11, LETMD1, CLIP2, NSMCE1, RGS5, CHGA, PSMD14, SRRT, ULK2, MAGEH1, GRK6, NECAB1	79	0.00743915	PMC8185471-mmc4.xlsx-hESC-DEGs_Between_SOX15_KO_hESCs_And_WT_hESCs_Cells_Padj_0_05_Log2FoldChange_0_5_SOX15_KO_WT_Or_Log2FoldChange_-0_5_SOX15_KO_WT_SOX15_Rummagene_transcription_factors
Enrichr (as used in Mulvey 2024)	Yes	LC	E4 vs E2	SOX15	E4 carriers up	0.741325	1	0.66483	0.104577	JUNB, KCNJ3, RASD1, PEG10	55	0.00381121	PMC8185471-mmc5.xlsx-SOX15KO_unique-Unique_Up-_Downregulated_Genes_In_SOX15-_-_Cells_Related_To_Figure_S7_SOX15_Rummagene_transcription_factors
Enrichr (as used in Mulvey 2024)	Yes	LC	E4 vs E2	SOX15	E4 carriers up	0.306774	1	1.1175	0.142117	ACER3, TFRC, CPNE3, LIMS2, HES4, GADD45G, ANKRD6, IFI6, ANXA6, TCEAL3, FAM20C, HEXB, SIL1, OPTN, ZNF219, MAP1LC3A, GSR, CADM1, GABRA3, SCAND1, PARM1, CHD5, IGSF8, MAPRE3, SH3BGRL2, TSC22D3, GGT5, OBSL1, S100A6, EVI5L, EEF1A2, MRAP2, SEZ6L, LRP2, CERCAM, ATP6V1G1, FAH, EGR1, PSMB1, YPEL5, RGS9, GADD45B, ATP1A1, PHACTR1, QPCT, ENTPD4, TMEM65, FAM110B, ZNF703, SH3BP5, COL18A1, GNG2, GPC3, RGS5, IFT57, ACOT7, TMED3, DPYSL3, LGALS3, CYFIP2, ARF6, TWSG1, ST6GALNAC6, TPGS2, PDZD8, RRAGB, ULK2, R3HCC1, MFSD10, IER3IP1, TSPAN33, CORO2A, DRD2, RNASE1, AZIN2, CTIF, PRR36, PPP1R21, STAT1, RCAN3, OSTM1, ARHGAP23, ZFAND5, POLE4, TBC1D9, CCDC92, MAPK8IP1, NCS1, FAM241B, APBA1, SLC22A23	377	0.00969891	PMC8185471-mmc6.xlsx-up-_And_Downregulated_genes-Day_6_SOX15-_-_Upregulated_And_Downregulated_Genes_Nearby_Shared_FO_And_FC_Regions_Respectively_Related_To_Figure_6_SOX15_Rummagene_transcription_factors
Enrichr (as used in Mulvey 2024)	Yes	LC	E4 vs E2	SOX15	E4 carriers up	0.845243	1	0.741639	0.0951068	ACER3, TFRC, PPP1R15A, TUBA1A, CADM3, GADD45G, TMEM178A, ORAI2, ZNF219, DPYSL4, CADM1, RAB4B, TAGLN2, NEU1, KCNMA1, TSC22D3, EVI5L, RBFOX2, MRAP2, EPB41L1, SPHK2, TMEM63C, ATP6V1G1, RALY, FAH, BCAT1, ANK3, YPEL5, PAM, ACO1, ASS1, ATXN7L3B, STX5, PHACTR1, QPCT, SH3BP5, TCAF1, GLS, RGS5, XPNPEP1, IFT57, SYNE1, DLGAP4, ACOT7, ST3GAL4, DPYSL3, TPGS2, NAV2, PDZD8, ABL1, RRAGB, BASP1, SLC2A1, RNASE1, AZIN2, NPC2, CTIF, ACSS2, SULF1, ARSA, RCAN3, RALBP1, KIFC3, PKN1, VWF, SERF2, TBC1D9, CCDC92, LMBRD1, PNPLA8	332	0.00276073	PMC8185471-mmc7.xlsx-DEGs-SOX15_peaks-Day_6_SOX15-_-_Upregulated_And_Downregulated_Genes_Nearby_SOX15_CUT_Tag_Top_10K_Peaks_Related_To_Figure6_SOX15_Rummagene_transcription_factors
Enrichr (as used in Mulvey 2024)	Yes	LC	E4 vs E2	SOX15	E4 carriers up	0.857463	1	0.63832	0.087097	TMEM63A, FAAH, GCA, PRPS1, NACAD, PEG10, SNAPC3, TMEM43, KATNAL1, DDHD1, ASXL2, PHLDA3, AGL, TDRKH, MYSM1, TMEM18, DCLK1, TACR1, CEP97, TMEM144, PPAT, ZNF451, WSCD1, BTBD8, NCALD	158	0.00263055	PMC8185471-mmc7.xlsx-DEGs-SOX15_peaks-Unnamed_2_SOX15_Rummagene_transcription_factors
Enrichr (as used in Mulvey 2024)	Yes	LC	E4 vs E2	FOXP4	E4 carriers up	0.254135	1	1.42173	0.295955	HSP90AB1, HSP90AA1, GNAS	16	0.0110533	PMC8209618-CAM4-10-3839-s001.docx-2-FOXP4_FOXP4_Rummagene_transcription_factors
Enrichr (as used in Mulvey 2024)	Yes	LC	E4 vs E2	ATF4	E4 carriers up	0.0450991	0.553746	2.16489	0.443392	PPP1R15A, AASS, AZIN1, PCNX4, CDK16, DEDD2, IFRD1, DDIT3, XBP1, PPP1R15B, MIEF1	17	0.0296914	PMC8211288-ppat.1009644.s015.xlsx-Sheet1-ATF4_ATF4_Rummagene_transcription_factors
Enrichr (as used in Mulvey 2024)	Yes	LC	E4 vs E2	PPARA	E4 carriers up	0.340813	1	1.14377	0.159272	MYBBP1A, HSP90AB1, RBBP6, DDX21, KPNA2, SLC25A3, DDX52, LARP1, ETF1, LRRCC1, XPC, ZCCHC17, RPL28, DDX24, MCM7, TCOF1, RPL8, BBX, ABCF1, SMARCA4, UBE2V2	130	0.00897304	PMC8220302-mmc2.xlsx-Enriched_In_PPAR_activation-T_Gene_Names_PPARA_Rummagene_transcription_factors
Enrichr (as used in Mulvey 2024)	Yes	LC	E4 vs E2	ZUP1	E4 carriers up	0.0108798	0.253115	2.50331	0.484656	OTUD5, USP9X, USP14, PSMD14, USP15, BAP1, USP11, USP39, USP7, USP47, USP8, USP36, USP4, STAMBPL1	21	0.0615462	PMC8224227-fphar-12-685011.nxml--DUB_Family_ZUP1_Rummagene_transcription_factors
Enrichr (as used in Mulvey 2024)	Yes	LC	E4 vs E2	ZUP1	E4 carriers up	0.0161397	0.321549	2.09647	0.328778	OTUD5, UCHL1, ATXN3, USP9X, MYSM1, USP14, USP5, USP22, PSMD14, USP15, BAP1, USP11, USP39, JOSD2, USP7, USP48, USP47, USP8, UFD1, USP36, USP4, STAMBPL1, USP24, UCHL5, CYLD, OTUB1, USP27X, VCPIP1, UBL4A	56	0.0503896	PMC8225676-41467_2021_24150_MOESM4_ESM.xlsx-DUB_Ranking_siRNA_screening-DUB_ZUP1_Rummagene_transcription_factors
Enrichr (as used in Mulvey 2024)	Yes	LC	E4 vs E2	HSF1	E4 carriers up	0.0715786	0.667072	1.45396	0.19399	PPP1R15A, JUNB, NQO2, GADD45G, UBC, HSP90AA1, JUND, UBALD2, PIK3R3, DCAF8, VGF, BTG2, ELAVL3, DNAJA4, EPM2AIP1, RASD1, MCL1, NEU1, CDKN1A, CARNS1, GABARAPL1, CFL1, TRIM69, EGR1, SMG1, KLC1, GADD45B, SECISBP2, ENO2, CRY2, ENTPD4, UPP1, ARID4A, TCTA, FBLL1	201	0.023238	PMC8242083-41467_2021_24064_MOESM4_ESM.txt--HSF1_HSF1_Rummagene_transcription_factors
Enrichr (as used in Mulvey 2024)	Yes	LC	E4 vs E2	AR	E4 carriers up	0.434751	1	1.04701	0.14081	PPP1R15A, SERPINA3, PPP4R2, ALDOA, ATP6V0A1, HSPB1, BTG2, PCYT2, ETF1, DDHD1, RAB7A, STX4, SYNGR2, NOTCH3, RNF126, CAP2, GK5, RNF187, MIB2, TMEM205, SLC9A1, RPL7L1, TBC1D10B, RPL8, PITPNM1, BAZ2A, USP39, ATP1B1, PRPF40A, TGOLN2, AGTRAP, RUVBL2, HNRNPAB, PRXL2B, STIP1, SEC23A, EIF5A, WWP1, SERF2, CDK16, RAI1, ZBTB7A, HNRNPF, USP48, DNAJB1, TRIM28, FBXO31, SATB1, CREM, CIRBP, ORMDL2, PHIP, EIF5, GLRX2	184	0.00735685	PMC8253095-MOL2-15-1942-s005.xlsx-gene_lists-Genes_Associated_With_H3K27ac-positive_Sample_Selective_AR_Sites_AR_Rummagene_transcription_factors
Enrichr (as used in Mulvey 2024)	Yes	LC	E4 vs E2	DOT1L	E4 carriers up	0.0149597	0.306026	1.96028	0.287509	HSP90AB1, DDX21, HSP90AA1, ALDOA, PRPF19, SNRPB, KPNA2, SNRPD3, EEF1G, RALY, ILF3, SNRNP70, NUMA1, MIF, MCM7, FLNA, U2AF2, GTF2I, PPIB, FUS	86	0.0523719	PMC8254283-13072_2021_406_MOESM2_ESM.xlsx-CRAPome_Analysis_MUT-DOT1L_prox-Mapped_Gene_Symbol_DOT1L_Rummagene_transcription_factors
Enrichr (as used in Mulvey 2024)	Yes	LC	E4 vs E2	KMT2A	E4 carriers up	0.371093	1	1.14806	0.185124	JUND, ATF4, CBFB, MEF2C, EGR1, GTF2I, SMAD2, NCOR1, ABL1, MAZ, PIAS2, STAT1, FOXJ3	48	0.00839935	PMC8256865-supp_Gr.268490.120_Supplemental_Data_S1.xlsx-KMT2A-AFF1_GRN_edges-Unnamed_1_KMT2A_Rummagene_transcription_factors
Enrichr (as used in Mulvey 2024)	Yes	LC	E4 vs E2	NR4A2	E4 carriers up	0.252155	1	1.3613	0.23812	MAPT, BCAP29, MYH14, PDE4D	32	0.0111114	PMC8260791-41467_2021_24345_MOESM4_ESM.xlsx-NOT_MODULAR_GENES_DISEASE_LOCI-Gene_NR4A2_Rummagene_transcription_factors
Enrichr (as used in Mulvey 2024)	Yes	LC	E4 vs E2	AR	E4 carriers up	0.869183	1	0.499772	0.0748729	CHD5, ANKRD18A, NUMA1, MIF, SRRT, NCOR1, SMARCA4, RBM14, STIP1, RAI1, XRCC6, KDM3B, TRIM28, PHIP, APEX1, KAT7, ZNF652, MTA1	74	0.00250304	PMC8266679-41388_2021_1887_MOESM4_ESM.xlsx-Supplementary_Table_1-List_Of_109_R1881-induced_AR_Interactor_Proteins_With_Their_Statistical_Data_From_R1881_To_EtOH_Comparison_In_Limma_And_Raw_MS_Results_AR_Rummagene_transcription_factors
Enrichr (as used in Mulvey 2024)	Yes	LC	E4 vs E2	NFATC3	E4 carriers up	0.50627	1	0.933106	0.180655	PDE4D, PDE8B, PDE1B, NRAS, PKN1, NFKBIA, NUCKS1, PDE1A	21	0.00637155	PMC8282271-ACEL-20-e13362-s003.docx-5-NFATC3_NFATC3_Rummagene_transcription_factors
Enrichr (as used in Mulvey 2024)	Yes	LC	E4 vs E2	TCF4	E4 carriers up	0.932881	1	0.672112	0.0845652	TENM4, PCSK1, SORCS1, JUNB, PSMC3, MAP1B, ATP6V1C1, NPTX2, SLC38A1, MVK, CNTN6, GRIK2, MAP9, DUSP26, PPP1R37, ELAVL4, WDR26, MTHFS, CADM1, HPCAL1, SH3BGRL2, PSMG1, APOL2, STMN2, GGT7, THY1, FAM124A, SPTSSA, BRD4, CCNH, SMARCE1, SYT16, PITRM1, PCBP4, STK24, TDRKH, HADH, FAM204A, ASS1, UBE2E2, LNPK, QPCT, SYT4, GHITM, TMEM18, CHL1, ZNF703, INSIG1, SLC6A15, RET, SMYD2, TXNRD1, LGALS3BP, SRD5A3, CHGA, RGS3, CCSER2, ZNF91	453	0.00173061	PMC8283158-mmc2.xlsx-TCF4_ChIP-symbol_TCF4_Rummagene_transcription_factors
Enrichr (as used in Mulvey 2024)	Yes	LC	E4 vs E2	EGR1	E4 carriers up	0.000739985	0.059099	2.8131	0.474865	JUNB, SLC2A3, NPTX2, SLC38A1, PRSS3, HSPB1, CCNL1, BTG2, EGR1, PIGU, CCNH	38	0.238702	PMC8296523-13287_2021_2498_MOESM1_ESM.docx-0-sc-RNAseq_EGR1_Cell_Trajectory_EGR1_Rummagene_transcription_factors
Enrichr (as used in Mulvey 2024)	Yes	LC	E4 vs E2	AR	E4 carriers up	0.9939	1	0.024873	0.00404172	CBFB, ARID4B, INPPL1, RGS3, WWP1, OGDH, DHX9, FKBP5, IFNGR1, P4HB, NF1, CLCC1, GNA13, CSNK2A1, CDK4, NCAM2, FGFR1, TTL, ACTB, PTPRD, CHD3, SPOP, EPS15, TGFBR1, AFF3, SDHD, PHF6, UBR5, DOCK7, MLH1, MAGOH, TSC1, MGA, BRD2, MSH6, MN1, SF3A1, KDM5C, RPL22, RAD21, NFE2L2, CD74, WASF3, LRP4, ZFP36L2, SLC1A2	46	0.000505451	PMC8296534-12885_2021_8309_MOESM1_ESM.docx-0-AR_AR_Rummagene_transcription_factors
Enrichr (as used in Mulvey 2024)	Yes	LC	E4 vs E2	IRF2	E4 carriers up	0.529129	1	0.945211	0.145319	PEPD, MYH14, SMAP2, TNS1, ATP6V1B2, LAS1L, QPRT, MAFK, SLC38A2, PSMA1, COLGALT2, ACADVL, ADAP1, USP7, DCAF11	63	0.00608641	PMC8298514-41467_2021_24813_MOESM22_ESM.xlsx-IRF2_H3K27ac-SYMBOL_IRF2_Rummagene_transcription_factors
Enrichr (as used in Mulvey 2024)	Yes	LC	E4 vs E2	RELA	E4 carriers up	0.846363	1	0.545561	0.0812755	POU2F2, ANXA6, ORAI2, SMAP2	77	0.0027489	PMC8298514-41467_2021_24813_MOESM22_ESM.xlsx-RELA_H3K27ac-SYMBOL_RELA_Rummagene_transcription_factors
Enrichr (as used in Mulvey 2024)	Yes	LC	E4 vs E2	RXRA	E4 carriers up	0.868803	1	0.50025	0.0749445	PLD1, SMAP2, TNS1, HPCAL1, EGR1, VPS18, MAFK, AKAP13, SLC38A2, PTPRM, ADAP1, ATP1B1, MGAT4A, USP7	74	0.00250722	PMC8298514-41467_2021_24813_MOESM22_ESM.xlsx-RXRA_H3K27ac-SYMBOL_RXRA_Rummagene_transcription_factors
Enrichr (as used in Mulvey 2024)	Yes	LC	E4 vs E2	ZEB1	E4 carriers up	0.740605	1	0.555239	0.106182	ATP6V0C	22	0.00381837	PMC8298514-41467_2021_24813_MOESM22_ESM.xlsx-ZEB1_H3K27ac-SYMBOL_ZEB1_Rummagene_transcription_factors
Enrichr (as used in Mulvey 2024)	Yes	LC	E4 vs E2	YBX1	E4 carriers up	0.217096	0.962622	1.25877	0.170964	IFI27, RAC1, ISG15, TUBA4A, IFI6, NRG1, VGF, WDR26, GSTP1, MNT, KCNMA1, CDKN1A, SSTR2, EAF1, TTPAL, IFIT3, SYP, CKAP4, EGR1, KLC1, KRT18, IFIT2	166	0.0122525	PMC8321693-LSA-2021-01139_TableS6.xls-S6-1-Table_S6_Candidates_Of_HOTAIR_And_YBX1_Co-Regulated_Genes_YBX1_Rummagene_transcription_factors
Enrichr (as used in Mulvey 2024)	Yes	LC	E4 vs E2	STAT3	E4 carriers up	0.601368	1	0.754067	0.159886	APOL2, DEPP1, CFLAR, FOXP1, SEC11C, MCTP1	15	0.00525299	PMC8322331-41598_2021_94805_MOESM3_ESM.xlsx-a_UP_Transcr_-UP_STAT3-H3K4me3-Gene_ID_STAT3_Rummagene_transcription_factors
Enrichr (as used in Mulvey 2024)	Yes	LC	E4 vs E2	STAT3	E4 carriers up	0.601368	1	0.754067	0.159886	APOL2, DEPP1, CFLAR, FOXP1, SEC11C, MCTP1	15	0.00525299	PMC8322331-41598_2021_94805_MOESM3_ESM.xlsx-a_UP_Transcr_-UP_STAT3-H3K4me3-Gene_Name_STAT3_Rummagene_transcription_factors
Enrichr (as used in Mulvey 2024)	Yes	LC	E4 vs E2	STAT3	E4 carriers up	0.601368	1	0.754067	0.159886	APOL2, DEPP1, CFLAR, FOXP1, SEC11C, MCTP1	15	0.00525299	PMC8322331-41598_2021_94805_MOESM3_ESM.xlsx-a_UP_Transcr_-UP_STAT3-H3K4me3-unique_List_Of_Up-Regulated_Genes_STAT3_Rummagene_transcription_factors
Enrichr (as used in Mulvey 2024)	Yes	LC	E4 vs E2	STAT3	E4 carriers up	0.0116998	0.262772	1.63671	0.212644	PPP1R15A, JUNB, EMD, ADI1, BSCL2, TRAPPC5, UBALD2, WDR7, RTBDN, APOLD1, CSNK1G2, LNPEP, MCL1, RAB4B, PSMB3, TRMT61A, YIPF1, APOL2, HIKESHI, PRMT2, MAST1, ATP5F1D, HTRA2, PRPF6, SMG1, SNRNP70, RPL28, GADD45B, ADGRL1, GPCPD1, ANKRD17, NDUFV2, UBALD1, KMT5A, NUDCD3, TUBB4A, STRADA, DDX42, BBX, GSTK1, CITED1, TBC1D15, NRDC, IER3IP1, PACC1, EML2, DEPP1, MED15, BTBD1, SLC25A44, SSR1, TMEM259, CREBRF, DNAJB9, SCAF1, STOML1, SYT7, STAT1, VMA21, RALBP1, PIH1D1, SERF2, SNX17, CDK16, TM9SF2, ACAA1, HNRNPUL1, DNAJB1, TRIM28, CIRBP, NAA35, PPP1R12C, MED16, CFLAR, VWA5A, CLTB, TXNL1, EIF4E, ZMAT3, CANT1, SUB1, HLA-E, TTBK2, NAMPT, ADAR, FOXP1, AP2M1, RER1, ASXL1, UBAC1, ELP2, TBCB, STT3A, PPM1F	274	0.0593238	PMC8322331-41598_2021_94805_MOESM3_ESM.xlsx-b_STAT3_UP_Assoc_transcripts-Gene_ID_STAT3_Rummagene_transcription_factors
Enrichr (as used in Mulvey 2024)	Yes	LC	E4 vs E2	STAT3	E4 carriers up	0.00567989	0.185683	1.72371	0.224389	PPP1R15A, JUNB, EMD, ADI1, BSCL2, TRAPPC5, UBALD2, WDR7, RTBDN, APOLD1, CSNK1G2, LNPEP, MCL1, RAB4B, PSMB3, TRMT61A, YIPF1, APOL2, HIKESHI, PRMT2, MAST1, ATP5F1D, HTRA2, PRPF6, SMG1, SNRNP70, RPL28, GADD45B, GPCPD1, ANKRD17, NDUFV2, UBALD1, KMT5A, NUDCD3, TUBB4A, STRADA, DDX42, BBX, GSTK1, CITED1, TBC1D15, NRDC, IER3IP1, PACC1, EML2, DEPP1, MED15, BTBD1, SLC25A44, SSR1, TMEM259, CREBRF, DNAJB9, SCAF1, STOML1, SYT7, STAT1, VMA21, RALBP1, PIH1D1, SERF2, SNX17, CDK16, TM9SF2, ACAA1, HNRNPUL1, DNAJB1, TRIM28, CIRBP, NAA35, PPP1R12C, MED16, CFLAR, VWA5A, CLTB, TXNL1, EIF4E, ZMAT3, CANT1, SUB1, HLA-E, TTBK2, NAMPT, ADAR, FOXP1, AP2M1, RER1, ASXL1, UBAC1, ELP2, TBCB, STT3A, PPM1F	268	0.0854404	PMC8322331-41598_2021_94805_MOESM3_ESM.xlsx-b_STAT3_UP_Assoc_transcripts-Gene_Name_STAT3_Rummagene_transcription_factors
Enrichr (as used in Mulvey 2024)	Yes	LC	E4 vs E2	NR4A1	E4 carriers up	0.99618	1	0.00936303	0.00156331	GGT5, SPOCK1, GPC3, HTRA1, TSHZ2, C1S, ZNF791, ZFHX4, NEGR1, SCPEP1, COL6A2, CCDC80, STT3B, SCN7A, APOD, SH3GL1, ABCC5, HBP1, GOLT1B, FN1, SLC39A10, CDH11, FBLN1, LAMP5, RPL13, PLXDC2, SRPX, DCN, CXCL12, STXBP6, CYGB, F3, PLTP, PDGFRA, PTN, MGST1, C3, PTGDS, CST3, EFEMP1	40	0.000399529	PMC8323949-pcbi.1009228.s004.xlsx-LUM-N10_NR4A1_Rummagene_transcription_factors
Enrichr (as used in Mulvey 2024)	Yes	LC	E4 vs E2	ZNF717	E4 carriers up	0.967241	1	0.470512	0.0621051	PCSK1, PPP1R15A, JUNB, TUBA1A, SERPINA3, CADM3, NPTX2, FLNC, SCG2, BTG2, RTN2, RASD1, DLK1, CDKN1A, GGT5	226	0.00118738	PMC8323949-pcbi.1009228.s007.xlsx-HNSCC_ALL_exceptLN-X17_ZNF717_Rummagene_transcription_factors
Enrichr (as used in Mulvey 2024)	Yes	LC	E4 vs E2	ZNF717	E4 carriers up	0.967241	1	0.470512	0.0621051	PCSK1, PPP1R15A, JUNB, TUBA1A, SERPINA3, CADM3, NPTX2, FLNC, SCG2, BTG2, RTN2, RASD1, DLK1, CDKN1A, GGT5	226	0.00118738	PMC8323949-pcbi.1009228.s007.xlsx-X17-Unnamed_0_ZNF717_Rummagene_transcription_factors
Enrichr (as used in Mulvey 2024)	Yes	LC	E4 vs E2	ZUP1	E4 carriers up	0.0097798	0.24041	2.32628	0.392687	OTUD5, UCHL1, ATXN3, MYSM1, PSMD7, USP14, USP5, USP22, USP15, BAP1, USP11, USP39, JOSD2, USP7, USP48, USP8, USP36, USP4, STAMBPL1, UCHL5, CYLD, OTUB1, USP27X, VCPIP1	38	0.0649546	PMC8329168-41418_2021_763_MOESM8_ESM.docx-0-DUB_ZUP1_Rummagene_transcription_factors
Enrichr (as used in Mulvey 2024)	Yes	LC	E4 vs E2	ESRRG	E4 carriers up	0.656187	1	0.766006	0.124472	RAC1, RAD50, GNAS	46	0.00467023	PMC8340855-Table_1.doc-0-ESRRG_ESRRG_Rummagene_transcription_factors
Enrichr (as used in Mulvey 2024)	Yes	LC	E4 vs E2	NR3C2	E4 carriers up	0.828943	1	0.603236	0.0874207	JUNB, POU2F2, JUND, HSF1, ATF4, MNT, MAFG, ZBED1, MEF2C, EGR1	94	0.00293088	PMC8346558-41467_2021_24967_MOESM7_ESM.xlsx-MR_Peaks_FIMO-MotifName_NR3C2_Rummagene_transcription_factors
Enrichr (as used in Mulvey 2024)	Yes	LC	E4 vs E2	NR3C2	E4 carriers up	0.828943	1	0.603236	0.0874207	JUNB, POU2F2, JUND, HSF1, ATF4, MNT, MAFG, ZBED1, MEF2C, EGR1	94	0.00293088	PMC8346558-41467_2021_24967_MOESM7_ESM.xlsx-MR_Peaks_Summary-MotifName_NR3C2_Rummagene_transcription_factors
Enrichr (as used in Mulvey 2024)	Yes	LC	E4 vs E2	SMAD4	E4 carriers up	0.591168	1	0.895023	0.12867	TENM4, IFI6, HLA-B, TP53I11, DHCR24, SH3BGRL3, AKAP12, GDA, SLC38A5, PEG10, GABARAPL1, HMGN5, EEF1A2	100	0.00536547	PMC8350598-NIHMS1728503-supplement-Table_S3.xlsx-Downregulated_By_SMAD4-Gene_Symbol_SMAD4_Rummagene_transcription_factors
Enrichr (as used in Mulvey 2024)	Yes	LC	E4 vs E2	SMAD4	E4 carriers up	0.773405	1	0.63933	0.0975868	JUNB, TUBA4A, FLNC	66	0.00349231	PMC8350598-NIHMS1728503-supplement-Table_S3.xlsx-Upregulated_By_SMAD4-Gene_Symbol_SMAD4_Rummagene_transcription_factors
Enrichr (as used in Mulvey 2024)	Yes	LC	E4 vs E2	REST	E4 carriers up	0.528449	1	0.935553	0.152022	PIK3R3, SC5D, FAM3A, VAV2, IRS2, NR1H2, TXNRD1	46	0.00609472	PMC8351524-CTM2-11-e522-s024.docx-0-REST_REST_Rummagene_transcription_factors
Enrichr (as used in Mulvey 2024)	Yes	LC	E4 vs E2	AR	E4 carriers up	0.273615	1	1.27785	0.199185	PPP1R15A, SLC2A3, IFI6, UBC, JUND, SEMA6B, CTSD, S100A6, YPEL5, LGALS1, LGALS3, FUS, APLP2, ATP6V0E1, STAT1, EIF5A, ARPC5, TIMP1, PIM3, GRN	58	0.0105126	PMC8363470-mmc3.xlsx-FigS4-All_MIS-C_Vs_KD_CoV-2--All_PBMC_AR_Rummagene_transcription_factors
Enrichr (as used in Mulvey 2024)	Yes	LC	E4 vs E2	AR	E4 carriers up	0.464411	1	1.0193	0.164921	SLC2A3, UBC, UBALD2, SC5D, IFT57, PLEKHO1, TSPAN33, ATP6V0E1, PIK3IP1, STAT1, EIF5A, ARPC5, ACTG1, MIDN, CD82, FOS, DDX3Y, STX7, PRDM2, FOXP1	47	0.00692878	PMC8363470-mmc3.xlsx-FigS4-All_MIS-C_Vs_KD_CoV-2--B_Cells_AR_Rummagene_transcription_factors
Enrichr (as used in Mulvey 2024)	Yes	LC	E4 vs E2	AR	E4 carriers up	0.795544	1	0.711238	0.0974344	PPP1R15A, JUNB, SLC2A3, ISG15, IFI6, UBC, JUND, FAM20C, BTG2, SEMA6B, CTSD, S100A6, MEF2C, EGR1, SEC62, STK24, GADD45B, PHACTR1, LGALS1	152	0.00327083	PMC8363470-mmc3.xlsx-FigS4-All_MIS-C_Vs_KD_CoV-2--Monocytes_cDCs_pDCs_AR_Rummagene_transcription_factors
Enrichr (as used in Mulvey 2024)	Yes	LC	E4 vs E2	AR	E4 carriers up	0.423472	1	1.07283	0.173583	PPP1R15A, TUBA1A, UBC, JUND	47	0.00752819	PMC8363470-mmc3.xlsx-FigS4-All_MIS-C_Vs_KD_CoV-2--T_Cells_AR_Rummagene_transcription_factors
Enrichr (as used in Mulvey 2024)	Yes	LC	E4 vs E2	AR	E4 carriers up	0.556889	1	0.9544	0.124751	HSP90AB1, EMD, POU2F2, SRA1, SLC2A3, ISG15, QSOX1, UBC, JUND, HLA-B, GCA, PGPEP1, FAM20C, FNIP1, WDR26, GSTP1, SH3BGRL3, ZYX, SMAP2, TLN1, EEA1, CTSD	254	0.00575524	PMC8363470-mmc4.xlsx-Strategy_3-KD_CoV-2-_Vs_CTL_AR_Rummagene_transcription_factors
Enrichr (as used in Mulvey 2024)	Yes	LC	E4 vs E2	ZNF768	E4 carriers up	0.168937	0.901176	1.26592	0.16495	POU2F2, CD320, CADPS, DDX21, PEF1, TNPO2, PRPS1, FAM20C, SLC27A4, DHCR24, KPNA2, ARHGDIA, KCNC4, GABRA3, TLN1, GNPDA1, TAGLN2, IGSF8, CBFB, EAF1, TAGLN3, SLC7A5, TMEM43, SESTD1, RGS4, ATP1B3, ALKBH5, EGR1, SYNGR2, NOTCH3, EMP3, WDTC1, CORO1C, TMEM205, MCM7, WFS1, JAM3, BLOC1S6, CINP, HIF1AN, LGALS3BP, PAK3, SVIP, CPEB1, YWHAZ, HERC2, USP39, MTX3, MCRIP1, ABL1, SLC7A1, SLC24A2	265	0.0143105	PMC8370976-41467_2021_24932_MOESM6_ESM.xlsx-Annotation-Supplementary_Data_4_GO_And_Metascape_Analysis_Of_The_Genes_Downregulated_In_U87_Cells_Upon_ZNF768_Knockdown_ZNF768_Rummagene_transcription_factors
Enrichr (as used in Mulvey 2024)	Yes	LC	E4 vs E2	ZNF768	E4 carriers up	0.323274	1	1.18775	0.175295	GRIK2, BTG2, OPTN, SFXN3, CADM1, CLIP3, APOL2, ARL16, CCDC186, SLC17A5, TMEM65, EMC3, PDP2, MINDY2	82	0.00933503	PMC8370976-41467_2021_24932_MOESM7_ESM.xlsx-Annotation-Supplementary_Data_5_GO_And_Metascape_Analysis_Of_The_Genes_Upregulated_In_U87_Cells_Upon_ZNF768_Knockdown_ZNF768_Rummagene_transcription_factors
Enrichr (as used in Mulvey 2024)	Yes	LC	E4 vs E2	CREB1	E4 carriers up	0.849443	1	0.451099	0.0742281	NPTX2, CARTPT	43	0.00271627	PMC8378744-pone.0248199.s018.xlsx-Sheet1-Supplemental_Table_S13_Downstream_Targets_Of_CREB_Identified_Using_Ingenuity_Pathway_Analysis_CREB1_Rummagene_transcription_factors
Enrichr (as used in Mulvey 2024)	Yes	LC	E4 vs E2	ASCL1	E4 carriers up	0.000123567	0.0186174	1.82947	0.229355	PTGES3, JUNB, TUBA1A, TUBB, GADD45G, LSM2, UBC, ATP6V0C, BSCL2, ALDOA, TNPO2, RGL2, COG1, LONP1, PPP1R37, CMIP, PIK3R3, ELAVL4, UBE2M, RTBDN, VAMP2, BTG2, TTC3, PRDX5, CCDC107, SCAND1, RASD1, FDPS, PSMB3, PGP, NUDT14, NEU1, PEG10, TLE5, CASD1, S100A6, SCN3A, DAZAP1, TPM3, VAV2, MAST1, SPHK2, NDUFAF3, CFL1, ECH1, SHC1, RAB3B, ATP5F1D, CUTA, PTOV1, BCL2L1, CIC, ZNRD2, KRT18, NUMA1, RPL28, TAPBP, CAPN1, GANAB, STX5, DDRGK1, SECISBP2, RNF187, PNPLA2, ENO2, MCM7, NXPH4, ANKRD17, SYT4, AP2A1, SLC25A25, PCMTD1, CLIC1, SUPT5H, ATPSCKMT, U2AF2, BRSK1, IRF2BPL, CS, INPPL1, MAT2A, MEGF8, DLGAP4, DBH, FKBP2, TBC1D10B, LIPE, PHC2, YWHAZ, TOMM20, MEPCE, BAD, TRAPPC1, MED29, BAZ2A, NAV2, PHF1, NRDC, SRSF2, CPNE1, TUBB4B, ACADVL, MRPL24, LAMTOR1, PRDX2, SAFB2, TMEM259, MAZ, RNASEK, SCAF1, FAM174C, FARSA, PRMT1, SYT7, MLST8, STIP1, P4HTM, PIH1D1, LENG8, CSNK2B, EIF5A, CD63, VMP1, TMEM250, TRMT112, FOXJ3, RAI1, ALG5, DEDD2, WDR46, CDK5RAP3, NUP62, KDELR1, SLC39A7, PAF1, ACTG1, EFNB3, SAMD4B, PIGP, CD151, RXRB, MIDN, TRIM28, GABARAP, GSE1, FXR2, RBM39, CIRBP, AP2S1, ADAM15, BAG6, SDF2, PPP1R12C, NACC1	486	0.518848	PMC8384902-mmc2.xlsx-3_ASCL1_High_subtype-Gene_Symbol_ASCL1_Rummagene_transcription_factors
Enrichr (as used in Mulvey 2024)	Yes	LC	E4 vs E2	ASCL1	E4 carriers up	0.0838183	0.703218	1.40426	0.184824	HSP90AB1, TUBA1A, CPSF1, MAP1B, TUBB, DDX21, HSP90AA1, SNRPB, LRPPRC, GSTP1, KPNA2, DNM1, PES1, LAS1L, RBFOX2, CFL1, EEF1G, RALY, ILF3, PRPF6, SMARCE1, RBM25, NUMA1, RACK1, MCM7, FLNA, CDC5L, U2AF2, IRF2BPL, GTF2I, DPF2, SMARCA4, RBM14, RPLP0, SRSF2, THRAP3, TUBB4B, SRSF9, PRDX2, SAFB2, VCP, RUVBL2, SRM	234	0.0213321	PMC8384902-mmc3.xlsx-MS_From_ASCL1_co-IP-GENE_Symbol_ASCL1_Rummagene_transcription_factors
Enrichr (as used in Mulvey 2024)	Yes	LC	E4 vs E2	ASCL1	E4 carriers up	0.48537	1	1.0054	0.127112	PPP1R15A, GADD45G, QSOX1, ANXA6, LONP1, PIK3R3, KIF3A, VCL, AKAP12, CADM1, EXOC3, GNPDA1, TNS1, SH3BGRL2, SDSL, ANKRD52, DLK1, TSC22D3, SMOC1, ZSWIM9, SLC7A5, MFSD2A, VAT1, KATNAL1, SHC2, CLDN5, CERCAM, ATP6V1G1, STX4, GOLGA2, GDAP1L1, DUSP3, FAM32A, RIMS3, PAM, ASS1, GANAB, LY6H, PLPP2, MAPK8IP3, NXPH4, SYT4, CLIP2, CHL1, C2CD4C, NIPA1, C2CD2, FAM20B, CDHR1, PLEKHB2, RET, PRKCSH, ATPSCKMT, CORO2B, ADCY2, REEP2, MIGA1, CHGA, NUDCD3, INPPL1, ZNF91, DBH, SVIP, TBC1D10B, MINDY2, SUSD2, TRAPPC1, ARF6, OSTF1, SIGIRR, CLPTM1L, SLC7A1, KIAA0319L, JOSD2, CORO2A, TUBB4B, ACADVL, SHISA5, IDH1, NEFM, PIEZO2, CTIF, IFT43, SSR1, EXOSC6, DCUN1D4, UBASH3B, PPFIA3, CACNA1A, RNF150	416	0.00664359	PMC8384902-mmc6.xlsx-DEG_ASCL1_3TF_shared-GeneSymbol_ASCL1_Rummagene_transcription_factors
Enrichr (as used in Mulvey 2024)	Yes	LC	E4 vs E2	ASCL1	E4 carriers up	0.197296	0.934382	1.39683	0.214751	CBLN2, LONP1, ENC1, TLE5, CLIP2, PRKCSH, ATPSCKMT, TBC1D10B, TRAPPC1, MED29, PPIP5K2, MFSD6, ACADVL, TGOLN2, CD164, MIDN, ADAM15, NACC1, MYH9, LDLR	63	0.0130142	PMC8384902-mmc7.xlsx-105_ASCL1_Direct_repressed-Unnamed_15_ASCL1_Rummagene_transcription_factors
Enrichr (as used in Mulvey 2024)	Yes	LC	E4 vs E2	ASCL1	E4 carriers up	0.197296	0.934382	1.39683	0.214751	CBLN2, LONP1, ENC1, TLE5, CLIP2, PRKCSH, ATPSCKMT, TBC1D10B, TRAPPC1, MED29, PPIP5K2, MFSD6, ACADVL, TGOLN2, CD164, MIDN, ADAM15, NACC1, MYH9, LDLR	63	0.0130142	PMC8384902-mmc7.xlsx-105_ASCL1_Direct_repressed-Unnamed_1_ASCL1_Rummagene_transcription_factors
Enrichr (as used in Mulvey 2024)	Yes	LC	E4 vs E2	ASCL1	E4 carriers up	0.197296	0.934382	1.39683	0.214751	CBLN2, LONP1, ENC1, TLE5, CLIP2, PRKCSH, ATPSCKMT, TBC1D10B, TRAPPC1, MED29, PPIP5K2, MFSD6, ACADVL, TGOLN2, CD164, MIDN, ADAM15, NACC1, MYH9, LDLR	63	0.0130142	PMC8384902-mmc7.xlsx-105_ASCL1_Direct_repressed-Unnamed_7_ASCL1_Rummagene_transcription_factors
Enrichr (as used in Mulvey 2024)	Yes	LC	E4 vs E2	AR	E4 carriers up	0.00913982	0.231927	2.13251	0.323073	GADD45G, JUND, HSPB1, CMIP, VAMP2, BTG2, SMG9, TTC3, RASD1, ATF4, SLC7A5, SCN3A, MFSD2A, VAV2, RAB3B, PAM, SECISBP2, NXPH4, SYT4, INPPL1, DBH, YWHAZ	69	0.0672144	PMC8384902-mmc7.xlsx-132_3TF_Shared_ChIP_3TF-KD-Unnamed_15_AR_Rummagene_transcription_factors
Enrichr (as used in Mulvey 2024)	Yes	LC	E4 vs E2	AR	E4 carriers up	0.00913982	0.231927	2.13251	0.323073	GADD45G, JUND, HSPB1, CMIP, VAMP2, BTG2, SMG9, TTC3, RASD1, ATF4, SLC7A5, SCN3A, MFSD2A, VAV2, RAB3B, PAM, SECISBP2, NXPH4, SYT4, INPPL1, DBH, YWHAZ	69	0.0672144	PMC8384902-mmc7.xlsx-132_3TF_Shared_ChIP_3TF-KD-Unnamed_1_AR_Rummagene_transcription_factors
Enrichr (as used in Mulvey 2024)	Yes	LC	E4 vs E2	AR	E4 carriers up	0.00913982	0.231927	2.13251	0.323073	GADD45G, JUND, HSPB1, CMIP, VAMP2, BTG2, SMG9, TTC3, RASD1, ATF4, SLC7A5, SCN3A, MFSD2A, VAV2, RAB3B, PAM, SECISBP2, NXPH4, SYT4, INPPL1, DBH, YWHAZ	69	0.0672144	PMC8384902-mmc7.xlsx-132_3TF_Shared_ChIP_3TF-KD-Unnamed_7_AR_Rummagene_transcription_factors
Enrichr (as used in Mulvey 2024)	Yes	LC	E4 vs E2	AR	E4 carriers up	0.898202	1	0.478376	0.0695643	DCXR, KIF3A, VCL, KPNA2, KATNAL1, SEC62, SMARCE1, CDHR1, MIGA1, MTX3, APLP2, CLPTM1L, LARP4	92	0.00217206	PMC8384902-mmc7.xlsx-163_NKX2-1_ChIP_3TF-KD-Unnamed_15_AR_Rummagene_transcription_factors
Enrichr (as used in Mulvey 2024)	Yes	LC	E4 vs E2	AR	E4 carriers up	0.898202	1	0.478376	0.0695643	DCXR, KIF3A, VCL, KPNA2, KATNAL1, SEC62, SMARCE1, CDHR1, MIGA1, MTX3, APLP2, CLPTM1L, LARP4	92	0.00217206	PMC8384902-mmc7.xlsx-163_NKX2-1_ChIP_3TF-KD-Unnamed_1_AR_Rummagene_transcription_factors
Enrichr (as used in Mulvey 2024)	Yes	LC	E4 vs E2	AR	E4 carriers up	0.898202	1	0.478376	0.0695643	DCXR, KIF3A, VCL, KPNA2, KATNAL1, SEC62, SMARCE1, CDHR1, MIGA1, MTX3, APLP2, CLPTM1L, LARP4	92	0.00217206	PMC8384902-mmc7.xlsx-163_NKX2-1_ChIP_3TF-KD-Unnamed_7_AR_Rummagene_transcription_factors
Enrichr (as used in Mulvey 2024)	Yes	LC	E4 vs E2	ASCL1	E4 carriers up	0.550129	1	0.932013	0.136258	GADD45G, PIK3R3, EXOC3, SLC7A5, MFSD2A, RIMS3, PAM, DDRGK1, NXPH4, SYT4, INPPL1, DBH, SVIP, NAV2, NCALD, CORO2A, TUBB4B	88	0.00583449	PMC8384902-mmc7.xlsx-190_ASCL1_Direct_activated-Unnamed_15_ASCL1_Rummagene_transcription_factors
Enrichr (as used in Mulvey 2024)	Yes	LC	E4 vs E2	ASCL1	E4 carriers up	0.550129	1	0.932013	0.136258	GADD45G, PIK3R3, EXOC3, SLC7A5, MFSD2A, RIMS3, PAM, DDRGK1, NXPH4, SYT4, INPPL1, DBH, SVIP, NAV2, NCALD, CORO2A, TUBB4B	88	0.00583449	PMC8384902-mmc7.xlsx-190_ASCL1_Direct_activated-Unnamed_1_ASCL1_Rummagene_transcription_factors
Enrichr (as used in Mulvey 2024)	Yes	LC	E4 vs E2	ASCL1	E4 carriers up	0.550129	1	0.932013	0.136258	GADD45G, PIK3R3, EXOC3, SLC7A5, MFSD2A, RIMS3, PAM, DDRGK1, NXPH4, SYT4, INPPL1, DBH, SVIP, NAV2, NCALD, CORO2A, TUBB4B	88	0.00583449	PMC8384902-mmc7.xlsx-190_ASCL1_Direct_activated-Unnamed_7_ASCL1_Rummagene_transcription_factors
Enrichr (as used in Mulvey 2024)	Yes	LC	E4 vs E2	STAT3	E4 carriers up	0.411332	1	1.08119	0.155812	IGSF1, IFI27, IFI6, GSTP1, MAP1LC3A, SLC25A29, PRKAR2B, S100A6, MYO16, ROMO1, LRP2, FAM219B	98	0.00771848	PMC8390401-12094_2021_2621_MOESM2_ESM.xls-S4-Supplemental_Table_S4_Differentially_Expressed_Genes_Between_Cases_With_G-CSF-induced_pY-STAT3_DMFI_1_5_STAT3_Low_V_DMFI_1_5_STAT3_High_STAT3_Rummagene_transcription_factors
Enrichr (as used in Mulvey 2024)	Yes	LC	E4 vs E2	STAT3	E4 carriers up	0.973361	1	0.257233	0.0372263	AASS, PIK3R3, RNF208, KCNMA1, SPOCK1, ASS1, PDGFA, ENO2, LGALS1	95	0.00106737	PMC8390401-12094_2021_2621_MOESM2_ESM.xls-S5-Supplemental_Table_S5_Differentially_Expressed_Genes_Between_Cases_With_CM-induced_pY-STAT3_DMFI_1_76_STAT3_Low_V_DMFI_1_76_STAT3_High_STAT3_Rummagene_transcription_factors
Enrichr (as used in Mulvey 2024)	Yes	LC	E4 vs E2	STAT3	E4 carriers up	0.9822	1	0.0411292	0.00754226	LGALS1, YJEFN3, NDUFA13, ELOB, DNAAF1, NKAIN2, SEMA3C, STARD10, CSKMT, SOD2, OLFM3, AMPH, HILPDA, OSBPL6, ADIRF, NDUFA3, NDUFA6, FEZ1, CDC42BPA, CDO1, ANOS1, DDIT4, ESRRG, GCHFR, PDLIM5, HPSE2	26	0.000868551	PMC8390401-12094_2021_2621_MOESM2_ESM.xls-S7-Supplemental_Table_S7_Genes_That_Are_Commonly_Upregulated_In_Both_pY-STAT3_Low_Groups_V_pY-STAT3_High_Groups_STAT3_Rummagene_transcription_factors
Enrichr (as used in Mulvey 2024)	Yes	LC	E4 vs E2	KLF6	E4 carriers up	0.99116	1	0.211613	0.0293356	DCBLD2, ANXA6, GNAS	136	0.000609312	PMC8390472-41598_2021_96750_MOESM1_ESM.xlsx-ST12-Unnamed_0_KLF6_Rummagene_transcription_factors
Enrichr (as used in Mulvey 2024)	Yes	LC	E4 vs E2	KLF6	E4 carriers up	0.99116	1	0.211613	0.0293356	DCBLD2, ANXA6, GNAS	136	0.000609312	PMC8390472-41598_2021_96750_MOESM1_ESM.xlsx-ST12-Unnamed_12_KLF6_Rummagene_transcription_factors
Enrichr (as used in Mulvey 2024)	Yes	LC	E4 vs E2	KLF6	E4 carriers up	0.99116	1	0.211613	0.0293356	DCBLD2, ANXA6, GNAS	136	0.000609312	PMC8390472-41598_2021_96750_MOESM1_ESM.xlsx-ST12-Unnamed_15_KLF6_Rummagene_transcription_factors
Enrichr (as used in Mulvey 2024)	Yes	LC	E4 vs E2	KLF6	E4 carriers up	0.99116	1	0.211613	0.0293356	DCBLD2, ANXA6, GNAS	136	0.000609312	PMC8390472-41598_2021_96750_MOESM1_ESM.xlsx-ST12-Unnamed_18_KLF6_Rummagene_transcription_factors
Enrichr (as used in Mulvey 2024)	Yes	LC	E4 vs E2	KLF6	E4 carriers up	0.99116	1	0.211613	0.0293356	DCBLD2, ANXA6, GNAS	136	0.000609312	PMC8390472-41598_2021_96750_MOESM1_ESM.xlsx-ST12-Unnamed_21_KLF6_Rummagene_transcription_factors
Enrichr (as used in Mulvey 2024)	Yes	LC	E4 vs E2	KLF6	E4 carriers up	0.99116	1	0.211613	0.0293356	DCBLD2, ANXA6, GNAS	136	0.000609312	PMC8390472-41598_2021_96750_MOESM1_ESM.xlsx-ST12-Unnamed_24_KLF6_Rummagene_transcription_factors
Enrichr (as used in Mulvey 2024)	Yes	LC	E4 vs E2	KLF6	E4 carriers up	0.99116	1	0.211613	0.0293356	DCBLD2, ANXA6, GNAS	136	0.000609312	PMC8390472-41598_2021_96750_MOESM1_ESM.xlsx-ST12-Unnamed_27_KLF6_Rummagene_transcription_factors
Enrichr (as used in Mulvey 2024)	Yes	LC	E4 vs E2	KLF6	E4 carriers up	0.99116	1	0.211613	0.0293356	DCBLD2, ANXA6, GNAS	136	0.000609312	PMC8390472-41598_2021_96750_MOESM1_ESM.xlsx-ST12-Unnamed_30_KLF6_Rummagene_transcription_factors
Enrichr (as used in Mulvey 2024)	Yes	LC	E4 vs E2	KLF6	E4 carriers up	0.99116	1	0.211613	0.0293356	DCBLD2, ANXA6, GNAS	136	0.000609312	PMC8390472-41598_2021_96750_MOESM1_ESM.xlsx-ST12-Unnamed_33_KLF6_Rummagene_transcription_factors
Enrichr (as used in Mulvey 2024)	Yes	LC	E4 vs E2	KLF6	E4 carriers up	0.99116	1	0.211613	0.0293356	DCBLD2, ANXA6, GNAS	136	0.000609312	PMC8390472-41598_2021_96750_MOESM1_ESM.xlsx-ST12-Unnamed_36_KLF6_Rummagene_transcription_factors
Enrichr (as used in Mulvey 2024)	Yes	LC	E4 vs E2	KLF6	E4 carriers up	0.99116	1	0.211613	0.0293356	DCBLD2, ANXA6, GNAS	136	0.000609312	PMC8390472-41598_2021_96750_MOESM1_ESM.xlsx-ST12-Unnamed_39_KLF6_Rummagene_transcription_factors
Enrichr (as used in Mulvey 2024)	Yes	LC	E4 vs E2	KLF6	E4 carriers up	0.99116	1	0.211613	0.0293356	DCBLD2, ANXA6, GNAS	136	0.000609312	PMC8390472-41598_2021_96750_MOESM1_ESM.xlsx-ST12-Unnamed_3_KLF6_Rummagene_transcription_factors
Enrichr (as used in Mulvey 2024)	Yes	LC	E4 vs E2	KLF6	E4 carriers up	0.99116	1	0.211613	0.0293356	DCBLD2, ANXA6, GNAS	136	0.000609312	PMC8390472-41598_2021_96750_MOESM1_ESM.xlsx-ST12-Unnamed_42_KLF6_Rummagene_transcription_factors
Enrichr (as used in Mulvey 2024)	Yes	LC	E4 vs E2	KLF6	E4 carriers up	0.99116	1	0.211613	0.0293356	DCBLD2, ANXA6, GNAS	136	0.000609312	PMC8390472-41598_2021_96750_MOESM1_ESM.xlsx-ST12-Unnamed_45_KLF6_Rummagene_transcription_factors
Enrichr (as used in Mulvey 2024)	Yes	LC	E4 vs E2	KLF6	E4 carriers up	0.99116	1	0.211613	0.0293356	DCBLD2, ANXA6, GNAS	136	0.000609312	PMC8390472-41598_2021_96750_MOESM1_ESM.xlsx-ST12-Unnamed_48_KLF6_Rummagene_transcription_factors
Enrichr (as used in Mulvey 2024)	Yes	LC	E4 vs E2	KLF6	E4 carriers up	0.99116	1	0.211613	0.0293356	DCBLD2, ANXA6, GNAS	136	0.000609312	PMC8390472-41598_2021_96750_MOESM1_ESM.xlsx-ST12-Unnamed_51_KLF6_Rummagene_transcription_factors
Enrichr (as used in Mulvey 2024)	Yes	LC	E4 vs E2	KLF6	E4 carriers up	0.99116	1	0.211613	0.0293356	DCBLD2, ANXA6, GNAS	136	0.000609312	PMC8390472-41598_2021_96750_MOESM1_ESM.xlsx-ST12-Unnamed_54_KLF6_Rummagene_transcription_factors
Enrichr (as used in Mulvey 2024)	Yes	LC	E4 vs E2	KLF6	E4 carriers up	0.99116	1	0.211613	0.0293356	DCBLD2, ANXA6, GNAS	136	0.000609312	PMC8390472-41598_2021_96750_MOESM1_ESM.xlsx-ST12-Unnamed_57_KLF6_Rummagene_transcription_factors
Enrichr (as used in Mulvey 2024)	Yes	LC	E4 vs E2	KLF6	E4 carriers up	0.99116	1	0.211613	0.0293356	DCBLD2, ANXA6, GNAS	136	0.000609312	PMC8390472-41598_2021_96750_MOESM1_ESM.xlsx-ST12-Unnamed_60_KLF6_Rummagene_transcription_factors
Enrichr (as used in Mulvey 2024)	Yes	LC	E4 vs E2	KLF6	E4 carriers up	0.99116	1	0.211613	0.0293356	DCBLD2, ANXA6, GNAS	136	0.000609312	PMC8390472-41598_2021_96750_MOESM1_ESM.xlsx-ST12-Unnamed_63_KLF6_Rummagene_transcription_factors
Enrichr (as used in Mulvey 2024)	Yes	LC	E4 vs E2	KLF6	E4 carriers up	0.99116	1	0.211613	0.0293356	DCBLD2, ANXA6, GNAS	136	0.000609312	PMC8390472-41598_2021_96750_MOESM1_ESM.xlsx-ST12-Unnamed_66_KLF6_Rummagene_transcription_factors
Enrichr (as used in Mulvey 2024)	Yes	LC	E4 vs E2	KLF6	E4 carriers up	0.99116	1	0.211613	0.0293356	DCBLD2, ANXA6, GNAS	136	0.000609312	PMC8390472-41598_2021_96750_MOESM1_ESM.xlsx-ST12-Unnamed_69_KLF6_Rummagene_transcription_factors
Enrichr (as used in Mulvey 2024)	Yes	LC	E4 vs E2	KLF6	E4 carriers up	0.99116	1	0.211613	0.0293356	DCBLD2, ANXA6, GNAS	136	0.000609312	PMC8390472-41598_2021_96750_MOESM1_ESM.xlsx-ST12-Unnamed_6_KLF6_Rummagene_transcription_factors
Enrichr (as used in Mulvey 2024)	Yes	LC	E4 vs E2	KLF6	E4 carriers up	0.99116	1	0.211613	0.0293356	DCBLD2, ANXA6, GNAS	136	0.000609312	PMC8390472-41598_2021_96750_MOESM1_ESM.xlsx-ST12-Unnamed_72_KLF6_Rummagene_transcription_factors
Enrichr (as used in Mulvey 2024)	Yes	LC	E4 vs E2	KLF6	E4 carriers up	0.99116	1	0.211613	0.0293356	DCBLD2, ANXA6, GNAS	136	0.000609312	PMC8390472-41598_2021_96750_MOESM1_ESM.xlsx-ST12-Unnamed_75_KLF6_Rummagene_transcription_factors
Enrichr (as used in Mulvey 2024)	Yes	LC	E4 vs E2	KLF6	E4 carriers up	0.99116	1	0.211613	0.0293356	DCBLD2, ANXA6, GNAS	136	0.000609312	PMC8390472-41598_2021_96750_MOESM1_ESM.xlsx-ST12-Unnamed_78_KLF6_Rummagene_transcription_factors
Enrichr (as used in Mulvey 2024)	Yes	LC	E4 vs E2	KLF6	E4 carriers up	0.99116	1	0.211613	0.0293356	DCBLD2, ANXA6, GNAS	136	0.000609312	PMC8390472-41598_2021_96750_MOESM1_ESM.xlsx-ST12-Unnamed_81_KLF6_Rummagene_transcription_factors
Enrichr (as used in Mulvey 2024)	Yes	LC	E4 vs E2	KLF6	E4 carriers up	0.99116	1	0.211613	0.0293356	DCBLD2, ANXA6, GNAS	136	0.000609312	PMC8390472-41598_2021_96750_MOESM1_ESM.xlsx-ST12-Unnamed_84_KLF6_Rummagene_transcription_factors
Enrichr (as used in Mulvey 2024)	Yes	LC	E4 vs E2	KLF6	E4 carriers up	0.99116	1	0.211613	0.0293356	DCBLD2, ANXA6, GNAS	136	0.000609312	PMC8390472-41598_2021_96750_MOESM1_ESM.xlsx-ST12-Unnamed_9_KLF6_Rummagene_transcription_factors
Enrichr (as used in Mulvey 2024)	Yes	LC	E4 vs E2	ST18	E4 carriers up	0.964401	1	0.350378	0.0492897	DCBLD2, ANXA6, GNAS, ANXA2, TOR1A, CDKN1A, PIP5K1C, PDGFA, LNPK, FLNA, RAB3A, BLOC1S6, ST3GAL4, ABAT, CXADR, PRDX2, PTK2, GP1BB, UBASH3B, PARD3, VWF, TIMP1, DYSF, ITGB1, ACTG1, MIA3, CD151, MYH10, HIF1A, CFLAR, SERPING1, MYH9	119	0.0012396	PMC8390472-41598_2021_96750_MOESM1_ESM.xlsx-ST18-Unnamed_2_ST18_Rummagene_transcription_factors
Enrichr (as used in Mulvey 2024)	Yes	LC	E4 vs E2	AR	E4 carriers up	0.648947	1	0.783007	0.124464	DUSP26, NTNG2, SCN9A, ACTL6B, SDSL, CLDN5, THY1, SNCG	52	0.0047454	PMC8390644-41467_2021_25107_MOESM6_ESM.xlsx-Primed_BRG1-KD_Significant-Gene_AR_Rummagene_transcription_factors
Enrichr (as used in Mulvey 2024)	Yes	LC	E4 vs E2	KDM5B	E4 carriers up	0.0211196	0.375773	1.96978	0.29905	RAI14, ISG15, NPTX2, QSOX1, UBE2G2, CNTNAP2, PEF1, TMEM222, PIK3R4, YIPF1, SHC1, UROD, MEPCE, TMUB1, PHTF1, VPS41, ZNHIT1, AGTRAP	68	0.0439352	PMC8390679-41467_2021_25186_MOESM5_ESM.xlsx-KDM5B-Members_Of_The_KDM5B_Regulon_As_Identified_By_SCENIC_KDM5B_Rummagene_transcription_factors
Enrichr (as used in Mulvey 2024)	Yes	LC	E4 vs E2	KDM5B	E4 carriers up	0.780904	1	0.623659	0.0956633	TFRC, ARHGEF11, ARID4B, WDTC1, UQCRC1, SRP72, APBB2, VPS8, THRAP3, STRIP1, NDUFS5, PNPLA8	64	0.0034175	PMC8390679-41467_2021_25186_MOESM5_ESM.xlsx-KDM5B-Unnamed_1_KDM5B_Rummagene_transcription_factors
Enrichr (as used in Mulvey 2024)	Yes	LC	E4 vs E2	KDM5B	E4 carriers up	0.98416	1	0.132089	0.0199268	ZCCHC17, LYPLAL1, HMGCL, KLHDC8B, PHC2, NEK1, IFT80, PGRMC2, UBXN7, CRELD1, TTLL7, SLC5A3, PRRC2C, CMSS1, CD46, ADAR, LMBRD2, DHX9, DNAJC2, BAZ1B, ZNF326	71	0.000818521	PMC8390679-41467_2021_25186_MOESM5_ESM.xlsx-KDM5B-Unnamed_2_KDM5B_Rummagene_transcription_factors
Enrichr (as used in Mulvey 2024)	Yes	LC	E4 vs E2	KDM5B	E4 carriers up	0.388092	1	1.11262	0.166686	RAB3GAP2, ERI3, CTBP1, TDRKH, MIB2, ANKRD17, PHACTR4, BRD9, ACOT7, ZMIZ2, MFSD10, AKR1B1, FOXJ3, PRRT3, PSEN2, RRAGC, ATPAF1, ZMAT3, SMG7, DNAJC13, CWC27, ZKSCAN1, IPO9, PTPN23	74	0.00810156	PMC8390679-41467_2021_25186_MOESM5_ESM.xlsx-KDM5B-Unnamed_3_KDM5B_Rummagene_transcription_factors
Enrichr (as used in Mulvey 2024)	Yes	LC	E4 vs E2	KDM5B	E4 carriers up	0.964641	1	0.224426	0.034072	BOD1L1, PSRC1	68	0.00123526	PMC8390679-41467_2021_25186_MOESM5_ESM.xlsx-KDM5B-Unnamed_4_KDM5B_Rummagene_transcription_factors
Enrichr (as used in Mulvey 2024)	Yes	LC	E4 vs E2	KDM5B	E4 carriers up	0.909762	1	0.413794	0.0619922	CHD5, EIF3I, RIMS3, CLIP2, THUMPD3, ATP6V1F, B4GALT2, PSMB2, APEH, NRDC, NRAS	74	0.00203199	PMC8390679-41467_2021_25186_MOESM5_ESM.xlsx-KDM5B-Unnamed_5_KDM5B_Rummagene_transcription_factors
Enrichr (as used in Mulvey 2024)	Yes	LC	E4 vs E2	KDM5B	E4 carriers up	0.99782	1	0.0229449	0.00340448	AGL, GTF2I, RPS6KC1, MRPL47, P4HTM, ROBO2, S100PBP, TNPO3, MIA3, SREK1, NAXE, NCDN, FOXP1, CDK18, EPHB6, ID3, TMEM50A, RICTOR, TAF9, DZIP3, USP33, LRRC47, SACM1L, NPRL2, RBM11, APH1A, TAX1BP1, EFNA3, RBM33, TRIM24, ACAP2, DYRK1A, OXSR1, ICE1, CDK5, RCC2, PLPP1, UBE2J2, TPM1, TTC4, WDR82, PRKCI, TMEM192, AK4, ADH5, VPS72, ARV1, FAM200B, TBC1D14, MPC2, IVNS1ABP, EPB41, RABIF, EIF2B5, UBA6, GOLPH3, SEC61G, GNPDA2, PTPRF, SLMAP, TRIM33, DHRS3, DFFA, SETD5, BTF3, TMEM60, GPSM2, MRPS14, HNRNPD, PCP4L1, EPHX1, CEPT1, DNALI1, OSBPL9, PLXNB1, RPL9, NASP, PTPRZ1, FGFR3	79	0.000301569	PMC8390679-41467_2021_25186_MOESM5_ESM.xlsx-KDM5B-Unnamed_6_KDM5B_Rummagene_transcription_factors
Enrichr (as used in Mulvey 2024)	Yes	LC	E4 vs E2	KDM5B	E4 carriers up	0.416172	1	1.08052	0.163325	NDUFS2, AASS, DCAF8, PRMT2, GLMP, PSMD2, PDGFA, MRPL37, KLHL21, SRRT, BBX, LSG1, YWHAG, BTBD8, KIAA0319L	70	0.00764186	PMC8390679-41467_2021_25186_MOESM5_ESM.xlsx-KDM5B-Unnamed_7_KDM5B_Rummagene_transcription_factors
Enrichr (as used in Mulvey 2024)	Yes	LC	E4 vs E2	KDM5B	E4 carriers up	0.285394	1	1.24571	0.188294	CADPS, ATP13A2, CCNL1, CRMP1, NDUFAF3, KPNA6, TTC14, U2SURP, FAM20B, PPIE, RNF115, SLC2A1, WASL, CERS2, PBRM1, USP48, PLCXD3, MDH2, PRPF38B, PYCR2, SUB1, UBE3C, CACNA2D2, FASTK, UBE2H, PCNT, NDUFB4, RGS2, RCAN1, RALA	70	0.0102095	PMC8390679-41467_2021_25186_MOESM5_ESM.xlsx-KDM5B-Unnamed_8_KDM5B_Rummagene_transcription_factors
Enrichr (as used in Mulvey 2024)	Yes	LC	E4 vs E2	PBX3	E4 carriers up	0.224716	0.978412	1.32341	0.196362	CSNK1G2, PSMB3, EVI5L, CCNH, UROD, ZNF703, AKAP13, CS, DCTN1, GSS, LGMN, PTK2, RUVBL2, DHDDS, FNBP1, MAPK9, CDK16, BRF1, XPO6, SAMD4B, CD151, HYOU1, ICMT, TIPRL, AP3S1, KIAA2013	79	0.0119843	PMC8390679-41467_2021_25186_MOESM5_ESM.xlsx-PBX3-Members_Of_The_PBX3_Regulon_As_Identified_By_SCENIC_PBX3_Rummagene_transcription_factors
Enrichr (as used in Mulvey 2024)	Yes	LC	E4 vs E2	PBX3	E4 carriers up	0.138617	0.831723	1.45805	0.212869	CYB5R3, AGPAT4, ORAI2, ERGIC3, VCL, CCDC107, CADM1, TAGLN2, SCYL1, BCAP31, NCOA7, URB1, CNOT9, LGALS1, CSNK1D, MBLAC2, ELOVL1, HIF1AN, ETFB, CACUL1, APEH, NEK1, ATP1B1, CTIF, MAZ	89	0.0160839	PMC8390679-41467_2021_25186_MOESM5_ESM.xlsx-PBX3-Unnamed_1_PBX3_Rummagene_transcription_factors
Enrichr (as used in Mulvey 2024)	Yes	LC	E4 vs E2	PBX3	E4 carriers up	0.00319994	0.133	2.16659	0.313981	MYBBP1A, EMD, TUBA1A, BLVRB, USE1, HSPB1, ATP13A2, NDUFS8, OPTN, PSMG1, DDHD2, EEF1A2, VAT1, LIMK1, SNU13, WFS1, CLIC1, ATXN2, SMYD2, KMT5A, PHF20, DPYSL3, TGOLN2, TSPAN5, PTDSS2, SEC63, EIF5A, NDRG4, ZFAND5, ABCB6, CCT2	94	0.114051	PMC8390679-41467_2021_25186_MOESM5_ESM.xlsx-PBX3-Unnamed_2_PBX3_Rummagene_transcription_factors
Enrichr (as used in Mulvey 2024)	Yes	LC	E4 vs E2	PBX3	E4 carriers up	0.000419992	0.045334	2.48052	0.363299	NQO2, PPDPF, PLD1, PEF1, RNF121, GNAS, PFN1, TCF25, ATP1B3, ATXN3, SNCG, SLC39A13, POLRMT, LYPLAL1, FBXO33, TCAF1, PPP6R1, FLII, POLR3H, SCAF1, KIF1B, CCDC92, FH, RAPH1, ACTG1, CAP1, AP2S1, FLOT1, UNC5B, DUSP1, EIF4A1, STT3A, SDAD1, KCNMB4, WDR5	87	0.318541	PMC8390679-41467_2021_25186_MOESM5_ESM.xlsx-PBX3-Unnamed_3_PBX3_Rummagene_transcription_factors
Enrichr (as used in Mulvey 2024)	Yes	LC	E4 vs E2	PBX3	E4 carriers up	0.304814	1	1.21156	0.178809	CDC27, DDX52, FARSB, GYG1, RNF126, NUMA1, EMP3, CORO1C, EMC3, TCOF1, IFT57, FXYD6, NT5DC2, CCSER2, CAST, ST3GAL4	82	0.00974378	PMC8390679-41467_2021_25186_MOESM5_ESM.xlsx-PBX3-Unnamed_4_PBX3_Rummagene_transcription_factors
Enrichr (as used in Mulvey 2024)	Yes	LC	E4 vs E2	PBX3	E4 carriers up	0.823784	1	0.60369	0.0881363	ANXA6, ARHGDIA, TRAPPC2L, ATF4, EEA1, EGR1, KLC1, RABAC1, SLC17A5, NR1H2, XPNPEP1, TELO2	89	0.00298405	PMC8390679-41467_2021_25186_MOESM5_ESM.xlsx-PBX3-Unnamed_5_PBX3_Rummagene_transcription_factors
Enrichr (as used in Mulvey 2024)	Yes	LC	E4 vs E2	PBX3	E4 carriers up	0.342153	1	1.16334	0.170897	DCXR, TP53I11, CAPZB, MRPL48, RBFOX2, NDUFAF3, KCNK3, MICALL2, PDLIM7, STX5, SLC35C2, SMARCA4, ACSS2, SSR1, PPFIBP1, AKT1, MAP2K7, MYH10, GRINA, MLEC, IFRD1, MRPL38, IREB2, UACA, SHOC2, GPN2, INPP5K, AP2M1, FLT1	85	0.00894635	PMC8390679-41467_2021_25186_MOESM5_ESM.xlsx-PBX3-Unnamed_6_PBX3_Rummagene_transcription_factors
Enrichr (as used in Mulvey 2024)	Yes	LC	E4 vs E2	SOX2	E4 carriers up	0.593988	1	0.777089	0.1566	OLFM2, SYT5	18	0.00533423	PMC8390679-41467_2021_25186_MOESM5_ESM.xlsx-SOX2-Members_Of_The_SOX2_Regulon_As_Identified_By_SCENIC_SOX2_Rummagene_transcription_factors
Enrichr (as used in Mulvey 2024)	Yes	LC	E4 vs E2	SOX2	E4 carriers up	0.49821	1	0.960155	0.173173	POU2F2, SLC39A14, PRKAR2B, JARID2	28	0.0064751	PMC8390679-41467_2021_25186_MOESM5_ESM.xlsx-SOX2-Unnamed_1_SOX2_Rummagene_transcription_factors
Enrichr (as used in Mulvey 2024)	Yes	LC	E4 vs E2	SOX2	E4 carriers up	0.421632	1	1.07529	0.208183	ZNF219, GYG1, ASS1, PHACTR1, ABAT	21	0.00755663	PMC8390679-41467_2021_25186_MOESM5_ESM.xlsx-SOX2-Unnamed_2_SOX2_Rummagene_transcription_factors
Enrichr (as used in Mulvey 2024)	Yes	LC	E4 vs E2	SOX2	E4 carriers up	0.377232	1	1.1536	0.215875	LIMS2, RAMP3, CRMP1, EPB41L1, NOTCH3, FZD3	24	0.00828994	PMC8390679-41467_2021_25186_MOESM5_ESM.xlsx-SOX2-Unnamed_3_SOX2_Rummagene_transcription_factors
Enrichr (as used in Mulvey 2024)	Yes	LC	E4 vs E2	SOX2	E4 carriers up	0.851743	1	0.365443	0.0676829	KIF1A	25	0.0026918	PMC8390679-41467_2021_25186_MOESM5_ESM.xlsx-SOX2-Unnamed_4_SOX2_Rummagene_transcription_factors
Enrichr (as used in Mulvey 2024)	Yes	LC	E4 vs E2	SOX2	E4 carriers up	0.968961	1	0.0666042	0.0127372	BRSK2, JAKMIP2, ICMT, TMEM35A, LFNG, DNMT3A, SEPHS1, STX16, JADE1, ZNF462, PEX26, SLC35B4, PGM2L1, SLC6A8, MYEF2, THBS2, TMX1, LMO4, LRIG1, ATF7IP, PTCH1, SOX2	22	0.00115476	PMC8390679-41467_2021_25186_MOESM5_ESM.xlsx-SOX2-Unnamed_5_SOX2_Rummagene_transcription_factors
Enrichr (as used in Mulvey 2024)	Yes	LC	E4 vs E2	SOX2	E4 carriers up	0.388132	1	1.13349	0.216765	CADM3, NPTX2, SLTM	22	0.00810087	PMC8390679-41467_2021_25186_MOESM5_ESM.xlsx-SOX2-Unnamed_6_SOX2_Rummagene_transcription_factors
Enrichr (as used in Mulvey 2024)	Yes	LC	E4 vs E2	KLF10	E4 carriers up	0.116658	0.780452	1.27135	0.160351	ACER3, FAAH, NQO2, PLD1, SLC38A1, ADI1, MVK, ALDOA, ATP6V0B, DAPK1, AASS, HEXA, GSTM4, PRPS1, ACAT2, DHCR24, ROCK2, PIK3R4, ACP2, GSTP1, MTHFS, CSNK1G2, TESK1, PCYT2, SC5D, DNM1, FARSB, HDAC5, ADSL, SLC7A5, SPHK2, ATP1B3, ECH1, GGT7, ALKBH5, PIP5K1C, ATP5F1D, FAH, SPTSSA, PRKCZ, GCAT, TRIO, DGUOK, KLC1, AGL, PAM, HADH, ASS1, GANAB, QPRT, MVD, PNPLA2, ENO2, GPCPD1, MAP4K2, CSNK1A1, PDE1B, HMGCL, CLCN7, CLIC1, GLS, ELOVL1, SRD5A3, INPPL1, PAK3, MAT2A, G6PC3, ST3GAL3, LIPE, ACOT7, ISYNA1, ST8SIA3, ST3GAL4, PMPCA, CRLS1	435	0.0177547	PMC8410083-elife-65574-fig7-data1.xlsx-KLF10_network-Genes_Bound_By_KLF10_In_Their_-10_1Kb_Region_Or_Differentially_Expressed_In_WT_Vs_HepKO_Hepatocytes_Challenged_With_High_Sugar_KLF10_Rummagene_transcription_factors
Enrichr (as used in Mulvey 2024)	Yes	LC	E4 vs E2	KLF10	E4 carriers up	0.116658	0.780452	1.27135	0.160351	ACER3, FAAH, NQO2, PLD1, SLC38A1, ADI1, MVK, ALDOA, ATP6V0B, DAPK1, AASS, HEXA, GSTM4, PRPS1, ACAT2, DHCR24, ROCK2, PIK3R4, ACP2, GSTP1, MTHFS, CSNK1G2, TESK1, PCYT2, SC5D, DNM1, FARSB, HDAC5, ADSL, SLC7A5, SPHK2, ATP1B3, ECH1, GGT7, ALKBH5, PIP5K1C, ATP5F1D, FAH, SPTSSA, PRKCZ, GCAT, TRIO, DGUOK, KLC1, AGL, PAM, HADH, ASS1, GANAB, QPRT, MVD, PNPLA2, ENO2, GPCPD1, MAP4K2, CSNK1A1, PDE1B, HMGCL, CLCN7, CLIC1, GLS, ELOVL1, SRD5A3, INPPL1, PAK3, MAT2A, G6PC3, ST3GAL3, LIPE, ACOT7, ISYNA1, ST8SIA3, ST3GAL4, PMPCA, CRLS1	435	0.0177547	PMC8410083-elife-65574-fig7-data1.xlsx-KLF10_network-Unnamed_25_KLF10_Rummagene_transcription_factors
Enrichr (as used in Mulvey 2024)	Yes	LC	E4 vs E2	NR3C2	E4 carriers up	0.156977	0.880941	1.6265	0.311048	PEG10, DLK1, SMOC1, NDN, PEG3	22	0.0149521	PMC8410861-41467_2021_25544_MOESM34_ESM.xlsx-MCR-geneID_NR3C2_Rummagene_transcription_factors
Enrichr (as used in Mulvey 2024)	Yes	LC	E4 vs E2	ZUP1	E4 carriers up	0.0128397	0.280535	2.37527	0.425017	OTUD5, UCHL1, ATXN3, USP9X, MYSM1, USP14, USP5, MINDY2, PSMD14, BAP1, JOSD2, USP7, USP47, USP8, USP4, STAMBPL1, UCHL5, CYLD	29	0.0565942	PMC8424594-main.nxml--DUB_ZUP1_Rummagene_transcription_factors
Enrichr (as used in Mulvey 2024)	Yes	LC	E4 vs E2	ZEB1	E4 carriers up	0.639227	1	0.769347	0.131198	JUNB, JARID2, EGR1, CIC, ELL2, FUS, SMARCA4	36	0.00484708	PMC8431781-NIHMS1735654-supplement-2.xlsx-Sheet1-Table_S4_ZEB1-dependent_Th17_Putative_Regulators_In_Humans_And_Mice_Related_To_Figure_4_ZEB1_Rummagene_transcription_factors
Enrichr (as used in Mulvey 2024)	Yes	LC	E4 vs E2	SPEN	E4 carriers up	0.380372	1	1.14393	0.20301	SNRNP70, PRMT5, COPRS, YWHAZ, PIAS4, LENG8, SLU7, CLK1, YWHAB, MCRS1, LUC7L	30	0.00823482	PMC8432624-Table_1.DOCX-0-MINT_SPEN_Rummagene_transcription_factors
Enrichr (as used in Mulvey 2024)	Yes	LC	E4 vs E2	MEF2C	E4 carriers up	0.931221	1	0.258589	0.0425507	ATF4, MEF2C, EGR1, MAFK, CREB3	43	0.00175344	PMC8440555-41467_2021_25704_MOESM9_ESM.xlsx-7g_MEF2C_targets-Target_MEF2C_Rummagene_transcription_factors
Enrichr (as used in Mulvey 2024)	Yes	LC	E4 vs E2	ATF4	E4 carriers up	0.99952	1	0.305889	0.0385427	TMEM63A, IGSF1, LIMS2, ICOSLG, TUBA4A, PLD1, PLAAT3, FLNC, HLA-B, PGPEP1, GSTM4, THNSL2, SHROOM1, LYNX1, TCEAL4, VCL, MTHFS, FBXO2, TLN1, NMRAL1, PARM1, SDSL, SMOC1, GGT5, S100A6, SYT2, APOL2, IFIT3, CERCAM, ASXL2, STX4, GYG1, RETREG1, PHOX2B, TNFRSF21, KRT18, PPP1R14C, EMP3, ASS1, IFIT2, PDGFA, IL34, QPRT, LGALS1, EPHX2, PDGFD, RGS11, CSNK1D, TMEM214, ZNF703, C2CD2, COL18A1	442	0.000141387	PMC8444148-NIHMS1529754-supplement-1529754_Tab_S2.xlsx-downregulated_In_ATF4OE-RNA-seq_Of_C3_ATF4_OE_And_C3_Neurons_ATF4_Rummagene_transcription_factors
Enrichr (as used in Mulvey 2024)	Yes	LC	E4 vs E2	KLF6	E4 carriers up	0.690026	1	0.864976	0.11189	PEPD, WASHC1, ICOSLG, MAP1B, ATP6V1C1, LAMP1, NRXN3, FLNC, ERGIC3, DHCR24, SMG9, ERP29, DYNC1I1, PCDH19, PES1, SCN3A, FAM131B, KIF5C, LRP2, JARID2, PSMD11, NOTCH3, USP9X, PEX11B, DPF1, TNRC6A, CAPN1, ATXN7L3B, GADD45B, MYSM1, ADGRL1, DDRGK1, MAPK8IP3, ATP1A1, ELL2, ANKRD17, ARID4A, SLC6A15, ZBTB44, HIF1AN, CDC16, REEP1, ST8SIA3, SLC38A2, TINCR, SCAPER, MTX3, RALGAPB, SLC11A2, ULK2, TBC1D15	292	0.00432434	PMC8452624-41467_2021_25709_MOESM12_ESM.xlsx-ST12-Unnamed_2_KLF6_Rummagene_transcription_factors
Enrichr (as used in Mulvey 2024)	Yes	LC	E4 vs E2	SOX10	E4 carriers up	0.97872	1	0.377821	0.0507322	TUBA1A, PPP4R2, AGPAT4, GRIK2, LRPPRC, CAPZB, LARP6, EEA1, PTPRK, SNX22, CDK5RAP2, KIF5C, CERCAM, JARID2, BCAT1	187	0.000951353	PMC8454054-13059_2021_2489_MOESM17_ESM.txt--SOX10_SOX10_Rummagene_transcription_factors
Enrichr (as used in Mulvey 2024)	Yes	LC	E4 vs E2	JUN	E4 carriers up	0.215976	0.961699	1.32291	0.192374	BSCL2, ATAD1, THNSL2, NDUFAF2, ERP29, EEA1, TLE5, RHBDD2, DDX24, FAF2, NDUFV2, XPNPEP1, CRLS1, VAC14, TK2, EML2, ADAP1, TALDO1, ACSS2, SLC20A1, HSD17B12, XPO6, ITGB1, CIRBP, ATXN10, PLA2G6, AAK1, GPN1, DLST, UBE2F, RFX2, CLIP1, DNAJC7	92	0.0122931	PMC8463077-elife-67312-supp3.xlsx-JUN_And_TEAD_Motif_proximal-GNS_JUN_Rummagene_transcription_factors
Enrichr (as used in Mulvey 2024)	Yes	LC	E4 vs E2	NR3C2	E4 carriers up	0.592848	1	0.932701	0.120892	TFRC, JUNB, SERPINA3, MAPT, JUND, HSF1, MAPK3, NRG1, ROCK2, ZYX, ANXA2, MCL1, ATF4, CHD5, CDKN1A, LARP1, MFSD2A, UCHL1, SHC1, ZBED1, THY1, ALKBH5, NAB2, MEF2C, BCL2L1, EGR1, BRD4, CTBP1, ECSIT, SPTAN1, RNF187, ATP1A1, MCM7, LGALS1, PPP1CA, COL18A1, CHI3L1, TCOF1, RET, CINP, U2AF2	284	0.00534684	PMC8482521-mmc10.xlsx-Upstreme_Regulators_12_Hr_MLR-Unnamed_0_NR3C2_Rummagene_transcription_factors
Enrichr (as used in Mulvey 2024)	Yes	LC	E4 vs E2	NR3C2	E4 carriers up	0.97616	1	0.530858	0.0675611	TFRC, JUNB, SERPINA3, MAPT, JUND, HSF1, BGN, MAPK3, NRG1, ROCK2, ZYX, ANXA2, MCL1, ATF4, EIF3I, CDKN1A, S100A6, MFSD2A, SHC1, ALKBH5, NAP1L1, NAB2, MEF2C, BCL2L1, EGR1, BRD4, SPTAN1, ARMC10, MGAT3, RNF187, INSIG2, ATP1A1, MCM7, NR1H2, INSIG1, COL18A1, CHI3L1, TCOF1, RET, CINP, USP22	372	0.00100827	PMC8482521-mmc10.xlsx-Upstreme_Regulators_48_Hr_MLR-Unnamed_0_NR3C2_Rummagene_transcription_factors
Enrichr (as used in Mulvey 2024)	Yes	LC	E4 vs E2	NR3C2	E4 carriers up	0.378052	1	1.07448	0.137447	MAP1B, AARSD1, DDX21, HSP90AA1, ALDOA, HSPB1, AKAP9, KIF21A, ENC1, VCL, NSFL1C, ZYX, ARHGDIA, AKAP12, SMAP2, CHD5, SLTM, TLE5, KIF5C, EPB41L1, CFL1, TUBGCP2, KTN1, BRD4, SEC62, RBM25, PSMD2, SRSF11, KLC1, CAP2, U2SURP, RABAC1, IRS2, ARHGAP1, VPS4A, FLNA, TMEM230, MPP2, ATXN2, SLC6A15, TCOF1, DBNL, IRF2BPL, LGALS3BP, MAP1A, SYNE1, MPHOSPH8, SRRT, GTF2I, SMAD2, DDX42, DYNC1I2, SEC31A, SRRM2, FLII, MIGA2, PRKAA1, BASP1, THRAP3, SRSF9, GOLGA4, SLC2A1, GTF3C1, SSR1, WASL, SCAF1, FNBP1, PRKAR1A, STK39, PDCD5, SNX17, MAP1S, CDK16, XPO6, INTS1, PGRMC2, PSIP1, NRIP3, MYH10, RIPOR1, PGAM1, RBM39, HABP4, PHIP, RRAGC, AAK1, PLCXD3, PGRMC1, BCL2L13, MYH9, PRPF38B, ZRANB2, ERCC5, PRRC2C, NUCKS1	344	0.00827549	PMC8482521-mmc13.xlsx-Phosphosites_12_Hr_48_Hr_MLR-Gene_Names_NR3C2_Rummagene_transcription_factors
Enrichr (as used in Mulvey 2024)	Yes	LC	E4 vs E2	NR3C2	E4 carriers up	0.378052	1	1.07448	0.137447	MAP1B, AARSD1, DDX21, HSP90AA1, ALDOA, HSPB1, AKAP9, KIF21A, ENC1, VCL, NSFL1C, ZYX, ARHGDIA, AKAP12, SMAP2, CHD5, SLTM, TLE5, KIF5C, EPB41L1, CFL1, TUBGCP2, KTN1, BRD4, SEC62, RBM25, PSMD2, SRSF11, KLC1, CAP2, U2SURP, RABAC1, IRS2, ARHGAP1, VPS4A, FLNA, TMEM230, MPP2, ATXN2, SLC6A15, TCOF1, DBNL, IRF2BPL, LGALS3BP, MAP1A, SYNE1, MPHOSPH8, SRRT, GTF2I, SMAD2, DDX42, DYNC1I2, SEC31A, SRRM2, FLII, MIGA2, PRKAA1, BASP1, THRAP3, SRSF9, GOLGA4, SLC2A1, GTF3C1, SSR1, WASL, SCAF1, FNBP1, PRKAR1A, STK39, PDCD5, SNX17, MAP1S, CDK16, XPO6, INTS1, PGRMC2, PSIP1, NRIP3, MYH10, RIPOR1, PGAM1, RBM39, HABP4, PHIP, RRAGC, AAK1, PLCXD3, PGRMC1, BCL2L13, MYH9, PRPF38B, ZRANB2, ERCC5, PRRC2C, NUCKS1	344	0.00827549	PMC8482521-mmc13.xlsx-Phosphosites_48Vhr_MLR-Gene_Names_NR3C2_Rummagene_transcription_factors
Enrichr (as used in Mulvey 2024)	Yes	LC	E4 vs E2	ZEB1	E4 carriers up	0.955721	1	0.143051	0.0248601	MAT2A, PLEKHO1, LGALS3, PPFIA4, PERP, ASAH1, PLEKHM3, RAB11FIP4, TMSB10, PRKAG2, TRIB2, TGM2, MAP3K9, ECE1, SYNM, PATJ, RAB14, CIAO2B, TMSB4X, RASGRP3, PPT1, ITGB4, SGK1, KIAA0930, VPS50, UBE2T, MNS1, RASSF4, GSN, CD74, F13A1, GRAMD2B, ALCAM	33	0.00138875	PMC8489726-pbio.3001394.s016.xlsx-A-ZEB1_Occupancy_Plot-Gene_Symbol_ZEB1_Rummagene_transcription_factors
Enrichr (as used in Mulvey 2024)	Yes	LC	E4 vs E2	ZEB1	E4 carriers up	0.955721	1	0.143051	0.0248601	MAT2A, PLEKHO1, LGALS3, PPFIA4, PERP, ASAH1, PLEKHM3, RAB11FIP4, TMSB10, PRKAG2, TRIB2, TGM2, MAP3K9, ECE1, SYNM, PATJ, RAB14, CIAO2B, TMSB4X, RASGRP3, PPT1, ITGB4, SGK1, KIAA0930, VPS50, UBE2T, MNS1, RASSF4, GSN, CD74, F13A1, GRAMD2B, ALCAM	33	0.00138875	PMC8489726-pbio.3001394.s016.xlsx-B-ZEB1_peaks-ENSEMBL_ZEB1_Rummagene_transcription_factors
Enrichr (as used in Mulvey 2024)	Yes	LC	E4 vs E2	ZEB1	E4 carriers up	0.955721	1	0.143051	0.0248601	MAT2A, PLEKHO1, LGALS3, PPFIA4, PERP, ASAH1, PLEKHM3, RAB11FIP4, TMSB10, PRKAG2, TRIB2, TGM2, MAP3K9, ECE1, SYNM, PATJ, RAB14, CIAO2B, TMSB4X, RASGRP3, PPT1, ITGB4, SGK1, KIAA0930, VPS50, UBE2T, MNS1, RASSF4, GSN, CD74, F13A1, GRAMD2B, ALCAM	33	0.00138875	PMC8489726-pbio.3001394.s016.xlsx-B-ZEB1_peaks-SYMBOL_ZEB1_Rummagene_transcription_factors
Enrichr (as used in Mulvey 2024)	Yes	LC	E4 vs E2	ZEB2	E4 carriers up	0.98994	1	0.039	0.00638686	ANXA2, PPFIA4, SGSM1, PERP, PLEKHM3, RAB11FIP4, BCL6, PSAP, RND3, DKK3, SHTN1, PRKAG2, ARHGEF17, CDK14, FGFR1, FCGRT, TRIB2, UBAC2, TGM2, ECE1, SLC31A2, TMEM50B, CDR2L, CIAO2B, RASGRP3, PPT1, FAM91A1, RANBP1, SGK1, KIAA0930, VPS50, OLFM1, UBE2T, MNS1, RASSF4, SVBP, GPR137B, AHNAK, IL13RA1, GSN, LIFR, CRYAB, ATP1B2, ALDH1A1	44	0.000650399	PMC8489726-pbio.3001394.s016.xlsx-C-ZEB2_Occuppancy_Plot-Gene_Symbol_ZEB2_Rummagene_transcription_factors
Enrichr (as used in Mulvey 2024)	Yes	LC	E4 vs E2	ZEB2	E4 carriers up	0.98994	1	0.039	0.00638686	ANXA2, PPFIA4, SGSM1, PERP, PLEKHM3, RAB11FIP4, BCL6, PSAP, RND3, DKK3, SHTN1, PRKAG2, ARHGEF17, CDK14, FGFR1, FCGRT, TRIB2, UBAC2, TGM2, ECE1, SLC31A2, TMEM50B, CDR2L, CIAO2B, RASGRP3, PPT1, FAM91A1, RANBP1, SGK1, KIAA0930, VPS50, OLFM1, UBE2T, MNS1, RASSF4, SVBP, GPR137B, AHNAK, IL13RA1, GSN, LIFR, CRYAB, ATP1B2, ALDH1A1	44	0.000650399	PMC8489726-pbio.3001394.s016.xlsx-D-ZEB2_peaks-ENSEMBL_ZEB2_Rummagene_transcription_factors
Enrichr (as used in Mulvey 2024)	Yes	LC	E4 vs E2	ZEB2	E4 carriers up	0.98994	1	0.039	0.00638686	ANXA2, PPFIA4, SGSM1, PERP, PLEKHM3, RAB11FIP4, BCL6, PSAP, RND3, DKK3, SHTN1, PRKAG2, ARHGEF17, CDK14, FGFR1, FCGRT, TRIB2, UBAC2, TGM2, ECE1, SLC31A2, TMEM50B, CDR2L, CIAO2B, RASGRP3, PPT1, FAM91A1, RANBP1, SGK1, KIAA0930, VPS50, OLFM1, UBE2T, MNS1, RASSF4, SVBP, GPR137B, AHNAK, IL13RA1, GSN, LIFR, CRYAB, ATP1B2, ALDH1A1	44	0.000650399	PMC8489726-pbio.3001394.s016.xlsx-D-ZEB2_peaks-SYMBOL_ZEB2_Rummagene_transcription_factors
Enrichr (as used in Mulvey 2024)	Yes	LC	E4 vs E2	ZEB2	E4 carriers up	0.869843	1	0.257833	0.0546686	MAT2A, PLEKHO1, LGALS3	15	0.00249577	PMC8489726-pbio.3001394.s016.xlsx-E-Gene_Overlap-43_Elements_Included_Exclusively_In_ZEB2_ZEB2_Rummagene_transcription_factors
Enrichr (as used in Mulvey 2024)	Yes	LC	E4 vs E2	ZEB1	E4 carriers up	0.944001	1	0.149968	0.027501	ANXA2	26	0.00157142	PMC8489726-pbio.3001394.s016.xlsx-E-Gene_Overlap-74_Elements_Included_Exclusively_In_ZEB1_ZEB1_Rummagene_transcription_factors
Enrichr (as used in Mulvey 2024)	Yes	LC	E4 vs E2	KMT2A	E4 carriers up	0.00913982	0.231927	2.03055	0.296862	TMEM63A, ABCB1, TUBA4A, ANXA6, OPTN, PRDX5, GNPDA1, CKAP4, PIP4P1, GYG1, TDRKH, ENO2, EPHX2, GHITM, UPP1, GLS, LGALS3BP, SYNE1, TECPR1, PRAF2, IDS, SIGIRR, NCALD, SFXN1, ENPP4	88	0.0672144	PMC8490503-thnov11p9519s3.xlsx-Proteins_Down_MLL-Gene_KMT2A_Rummagene_transcription_factors
Enrichr (as used in Mulvey 2024)	Yes	LC	E4 vs E2	KMT2A	E4 carriers up	0.330673	1	1.15879	0.163014	MYBBP1A, ADI1, HSPB1, KPNA2, PGP, PES1, PSMB6, SMC5, ARMC6, BCAT1, CAP2, CORO1C, QPRT, MCM7, LGALS1, NSMCE1, INPPL1, ACOT7, MEPCE, PEX19	119	0.00917938	PMC8490503-thnov11p9519s3.xlsx-Proteins_High_MLL-Gene_KMT2A_Rummagene_transcription_factors
Enrichr (as used in Mulvey 2024)	Yes	LC	E4 vs E2	NR4A2	E4 carriers up	0.98808	1	0.460633	0.0588618	TUBB, MTMR7, CNTNAP2, RGL2, TRAK2, AASS, AP3B2, KIF1A, ENC1, RTN2, MCL1, PSRC1, PARM1, RHBDD3, SYT5, OBSL1, STMN2, CBLN4, KIF5C, LRP2, NANS, CHID1, FBXL2, GDF11, EFR3B, NOTCH3, PCBP4, CHRNA3, SCUBE1, IRS2, TMEM205, GPCPD1, ELL2, CCNA1, EPHX2, PDGFD, GPC3, SMYD2, LGALS3BP, KLHL21, CACNG3, RGS3, GTF2I, C2CD2L, TMED3, DPYSL3, SLC4A3, GSTK1, TTC1, EFS, MCOLN1, LRP8, NCALD, BASP1, PTPRM, ATP1B1, PTPRO, USP7, CREBRF, SRM, NETO2, GRB10, PIK3IP1, ELOVL7, GUCY1B1, RHPN1, ABTB1, NDRG4, ROBO2, FADS3, ALG5, HTRA1, NCS1, RABEPK	349	0.000708643	PMC8494348-pone.0257161.s002.xlsx-D20-NOT_Ext_ext-NOT_ext-Gene_Name_NR4A2_Rummagene_transcription_factors
Enrichr (as used in Mulvey 2024)	Yes	LC	E4 vs E2	NR4A2	E4 carriers up	0.813684	1	0.66156	0.0926145	PLD1, CDH18, DRG1, FNIP1, ROCK2, LNPEP, BBS4, NBEA, ATP1B3, AGL, MIF, INSIG2, TMEM65, GLS	124	0.00308736	PMC8494348-pone.0257161.s002.xlsx-D20-OXT_Ext_D20-OXT_NOT_ext-Gene_Name_NR4A2_Rummagene_transcription_factors
Enrichr (as used in Mulvey 2024)	Yes	LC	E4 vs E2	NR4A2	E4 carriers up	0.966601	1	0.310195	0.0442692	THNSL2, KPNA2, MAP1LC3A, CASD1, TACC1, NLN, ADCY2, FKBP2, KAZN, ST3GAL3	106	0.00119932	PMC8494348-pone.0257161.s002.xlsx-only_OXT_NOT_ext-OXT_ext-Gene_Name_NR4A2_Rummagene_transcription_factors
Enrichr (as used in Mulvey 2024)	Yes	LC	E4 vs E2	NCOA3	E4 carriers up	0.840743	1	0.58493	0.0847678	PLAAT3, TH, SUSD4, EPB41L1, JARID2, STK24, GADD45B, GSG1L, WFS1, COL18A1, RET, KAZN, OSTF1, ABAT, NAV2, ARRB1	94	0.00280807	PMC8497275-41388_2021_1985_MOESM9_ESM.xlsx-ER_Targets_ER-SRC3-RAC1_sites-Gene_Name_NCOA3_Rummagene_transcription_factors
Enrichr (as used in Mulvey 2024)	Yes	LC	E4 vs E2	NCOA3	E4 carriers up	0.967641	1	0.320386	0.0453944	PLAAT3, SUSD4, SMOC1, EPB41L1, JARID2, STK24, GADD45B, GSG1L, SPTBN2, COL18A1, KAZN, SUSD2, ABAT, PDHB, NAV2, ARRB1	112	0.00117987	PMC8497275-41388_2021_1985_MOESM9_ESM.xlsx-ER_Targets_ER-SRC3-RAC1_sites-Nearest_Ensembl_NCOA3_Rummagene_transcription_factors
Enrichr (as used in Mulvey 2024)	Yes	LC	E4 vs E2	PATZ1	E4 carriers up	0.725185	1	0.810614	0.108059	CADM3, TH, FLNC, GNAS, ELAVL3, LARP6, CHD5, CRMP1, TAGLN3, BBS4, FAM131B, FAIM2, GGT7, BCAT1, PCBP4, YPEL5, PPP1R14C, DPF1, MGAT3, NXPH4, FBXO33, EGFL7, IFT57, FXYD6, ACOT7, PHC2, DPYSL3, PLEKHO1, PEX19, TINCR	203	0.00397178	PMC8500868-401_2021_2354_MOESM5_ESM.xlsx-GEP_PATZ1-Gene_Symbol_PATZ1_Rummagene_transcription_factors
Enrichr (as used in Mulvey 2024)	Yes	LC	E4 vs E2	CEBPA	E4 carriers up	0.97926	1	0.050419	0.00924582	PHOX2B, RET, IDH1	26	0.000938946	PMC8503644-DataSheet_1.doc-1-CEBPA_CEBPA_Rummagene_transcription_factors
Enrichr (as used in Mulvey 2024)	Yes	LC	E4 vs E2	MYCN	E4 carriers up	0.393532	1	1.12273	0.202495	TPMT, NRG1, GSTP1	28	0.00800952	PMC8503644-DataSheet_1.doc-1-MYCN_MYCN_Rummagene_transcription_factors
Enrichr (as used in Mulvey 2024)	Yes	LC	E4 vs E2	CREB1	E4 carriers up	0.139897	0.833987	1.71037	0.344676	DPYSL4, CADM1, AKR1C2, ATP1B3, QPRT, SCUBE1, CHL1	18	0.0159983	PMC8507136-12935_2021_2224_MOESM5_ESM.xlsx-CREB1_Downregulated_RRHO_list-CREB1_Opposite_Genes_CREB1_Rummagene_transcription_factors
Enrichr (as used in Mulvey 2024)	Yes	LC	E4 vs E2	CREB1	E4 carriers up	0.0291594	0.446782	2.26078	0.443463	RBM3, MVD, SH3BP5, BAD, USP11, CITED1, SLC2A1, MAZ, ABCB6, OGDH, GALNS, RGS2, EBP, ACLY	20	0.0372346	PMC8507136-12935_2021_2224_MOESM5_ESM.xlsx-CREB1_Downregulated_RRHO_list-Chip-seq_Overlap_Genes_CREB1_Rummagene_transcription_factors
Enrichr (as used in Mulvey 2024)	Yes	LC	E4 vs E2	CREB1	E4 carriers up	0.347133	1	1.10738	0.144877	LIMS2, PPDPF, TH, MVK, RBM3, DAPK1, SNRPB, FAM20C, ACAT2, DHCR24, ZNF219, GSTP1, DPYSL4, CADM1, PCYT2, RNF208, PGP, HPCAL1, TSC22D3, SLC7A5, AKR1C2, CTSZ, ATP1B3, ZBED1, RNF126, KRT18, ASS1, QPRT, SCUBE1, MVD, CHL1, SH3BP5, INSIG1, COL18A1, PRKCSH, REEP2, MAP1A, MEGF8, TELO2, HCN2, TMED3, EPM2A, MMAB, ST3GAL4, MRPL12, BAD, USP11, SIGIRR, MIGA2, CLPTM1L, CITED1, SLC2A1, TM4SF1, BTBD6, MAZ, SRM, SULF1, FAM174C, PTDSS2, SAMD11, SIK2, PADI2	251	0.00884826	PMC8507136-12935_2021_2224_MOESM5_ESM.xlsx-CREB1_Downregulated_RRHO_list-RRHO_Concordant_Degree_CREB1_Rummagene_transcription_factors
Enrichr (as used in Mulvey 2024)	Yes	LC	E4 vs E2	CREB1	E4 carriers up	0.0683186	0.658348	1.84843	0.315215	TH, FAM20C, TMED3, MRPL12, BTBD6, SRM, FAM174C, TUBB3, ABCB6, CD151, OGDH, CREM, GABRB3, NCDN	36	0.0238278	PMC8507136-12935_2021_2224_MOESM5_ESM.xlsx-CREB1_Downregulated_RRHO_list-Unnamed_35_CREB1_Rummagene_transcription_factors
Enrichr (as used in Mulvey 2024)	Yes	LC	E4 vs E2	CREB1	E4 carriers up	0.246035	1	1.41623	0.277801	TH, CADM1, AKR1C2, MVD, CHL1, MAP1A	20	0.0112947	PMC8507136-12935_2021_2224_MOESM5_ESM.xlsx-CREB1_Downregulated_RRHO_list-Unnamed_36_CREB1_Rummagene_transcription_factors
Enrichr (as used in Mulvey 2024)	Yes	LC	E4 vs E2	CREB1	E4 carriers up	0.574509	1	0.835212	0.154688	SORCS1, MVB12B, SPOCK1, SLC4A3, NCALD, TSPAN5	25	0.0055525	PMC8507136-12935_2021_2224_MOESM5_ESM.xlsx-CREB1_Upregulated_RRHO_list-CREB1_Opposite_Regulated_Genes_CREB1_Rummagene_transcription_factors
Enrichr (as used in Mulvey 2024)	Yes	LC	E4 vs E2	CREB1	E4 carriers up	0.629487	1	0.898508	0.118347	PCSK1, SORCS1, HLA-B, TP53I11, VGF, LNPEP, SC5D, CHD5, SH3BGRL2, HMGN5, MVB12B, MFSD2A, ANKRD18A, MRAP2, IFIT3, NCOA7, KATNAL1, SHC2, LRRCC1, SPOCK1, TNFRSF21, IFIT2, PDGFD, CDK5R2, SLC6A15, CEP97, TUBB4A, REEP1, SLC4A3, SCAMP5, CYFIP2, LGI3, ABCG2, KCNIP4, NAV2, MAPK8IP2, P2RX6, BTBD8, NCALD, TBC1D15, PRKAA1, TSPAN33, LRP12, PPFIA4	232	0.00494993	PMC8507136-12935_2021_2224_MOESM5_ESM.xlsx-CREB1_Upregulated_RRHO_list-RRHO_Concordant_Degree_CREB1_Rummagene_transcription_factors
Enrichr (as used in Mulvey 2024)	Yes	LC	E4 vs E2	CREB1	E4 carriers up	0.565169	1	0.867056	0.151666	PCSK1, SORCS1	32	0.0056593	PMC8507136-12935_2021_2224_MOESM5_ESM.xlsx-CREB1_Upregulated_RRHO_list-Unnamed_35_CREB1_Rummagene_transcription_factors
Enrichr (as used in Mulvey 2024)	Yes	LC	E4 vs E2	CREB1	E4 carriers up	0.537649	1	0.895314	0.164182	SORCS1, MRAP2, SPOCK1, IFIT2, SLC4A3, NCALD	26	0.00598312	PMC8507136-12935_2021_2224_MOESM5_ESM.xlsx-CREB1_Upregulated_RRHO_list-Unnamed_36_CREB1_Rummagene_transcription_factors
Enrichr (as used in Mulvey 2024)	Yes	LC	E4 vs E2	HIF1A	E4 carriers up	0.162857	0.897014	1.62205	0.318174	TFRC, ALDOA, CDKN1A, BCL2L1, MIF	20	0.0146284	PMC8516976-42003_2021_2721_MOESM5_ESM.xlsx-Supp_Fig_7_HIF1A_targets-Supp_Fig_7_HIF1A_Rummagene_transcription_factors
Enrichr (as used in Mulvey 2024)	Yes	LC	E4 vs E2	ATF2	E4 carriers up	0.782324	1	0.641258	0.0960695	TENM4, SERPINA3, PLAAT3, DAPK1	74	0.00340331	PMC8519939-41525_2021_248_MOESM5_ESM.xlsx-ATF2_S_UP_V1_DN-Ensemble_Gene_ID_ATF2_Rummagene_transcription_factors
Enrichr (as used in Mulvey 2024)	Yes	LC	E4 vs E2	ATF2	E4 carriers up	0.782324	1	0.641258	0.0960695	TENM4, SERPINA3, PLAAT3, DAPK1	74	0.00340331	PMC8519939-41525_2021_248_MOESM5_ESM.xlsx-ATF2_S_UP_V1_DN-Gene_Name_ATF2_Rummagene_transcription_factors
Enrichr (as used in Mulvey 2024)	Yes	LC	E4 vs E2	ATF2	E4 carriers up	0.877442	1	0.483182	0.0723875	SERPINA3, PPP4R2, PLAAT3	74	0.0024113	PMC8519939-41525_2021_248_MOESM5_ESM.xlsx-ATF2_UP_V1_DN-Ensemble_Gene_ID_ATF2_Rummagene_transcription_factors
Enrichr (as used in Mulvey 2024)	Yes	LC	E4 vs E2	ATF2	E4 carriers up	0.877442	1	0.483182	0.0723875	SERPINA3, PPP4R2, PLAAT3	74	0.0024113	PMC8519939-41525_2021_248_MOESM5_ESM.xlsx-ATF2_UP_V1_DN-Gene_Name_ATF2_Rummagene_transcription_factors
Enrichr (as used in Mulvey 2024)	Yes	LC	E4 vs E2	E2F1	E4 carriers up	0.929461	1	0.433424	0.0618556	PLAT, DCAF8, WDR26, MCL1, HMGCS1, SNAPC3, STX4, NUMA1, IFIT2, PAK3, LIPE, ST3GAL4, SLC11A2, TRIM41, APBB2, IDH1, ENTPD6, CREBRF, PTDSS2, SEC23A, NDRG4, ADAMTS1	106	0.00177741	PMC8519939-41525_2021_248_MOESM5_ESM.xlsx-E2F1_UP_V1_DN-Ensemble_Gene_ID_E2F1_Rummagene_transcription_factors
Enrichr (as used in Mulvey 2024)	Yes	LC	E4 vs E2	E2F1	E4 carriers up	0.929461	1	0.433424	0.0618556	PLAT, DCAF8, WDR26, MCL1, HMGCS1, SNAPC3, STX4, NUMA1, IFIT2, PAK3, LIPE, ST3GAL4, SLC11A2, TRIM41, APBB2, IDH1, ENTPD6, CREBRF, PTDSS2, SEC23A, NDRG4, ADAMTS1	106	0.00177741	PMC8519939-41525_2021_248_MOESM5_ESM.xlsx-E2F1_UP_V1_DN-Gene_Name_E2F1_Rummagene_transcription_factors
Enrichr (as used in Mulvey 2024)	Yes	LC	E4 vs E2	E2F1	E4 carriers up	0.957161	1	0.330458	0.0476915	ZSWIM7, TFAM, INO80E, EIF6, ATP5F1D, RBM22, KLHL21, PITPNM1, USP39, SLC7A1, MSH3, FNBP1, DDX46, SLC20A1, ARF3	97	0.00136495	PMC8519939-41525_2021_248_MOESM5_ESM.xlsx-E2F1_UP_V1_UP-Ensemble_Gene_ID_E2F1_Rummagene_transcription_factors
Enrichr (as used in Mulvey 2024)	Yes	LC	E4 vs E2	E2F1	E4 carriers up	0.965001	1	0.301135	0.0433972	ZSWIM7, TFAM, INO80E, EIF6, ATP5F1D, RBM22, KLHL21, PITPNM1, USP39, SLC7A1, MSH3, FNBP1, DDX46, SLC20A1, ARF3	98	0.00122873	PMC8519939-41525_2021_248_MOESM5_ESM.xlsx-E2F1_UP_V1_UP-Gene_Name_E2F1_Rummagene_transcription_factors
Enrichr (as used in Mulvey 2024)	Yes	LC	E4 vs E2	NFE2L2	E4 carriers up	0.933481	1	0.51711	0.0698658	TFRC, NQO2, LRPPRC, GSR, MAFG, MRAP2, KIF5C, SMC5, UCHL1, CKAP4, NAP1L1, BCAT1, NLN, METAP2, SCUBE1, GPCPD1, B4GALNT1, TMEM18, PEG3, RET, TXNRD1, REEP1, RABL3, MED29, PPAT, RAB15, OSTF1, LRP8, NAV2, IDH1, TALDO1, MAP2, AKR1B1, ENTPD6, PRR36, PTDSS2, UBE2D1	175	0.0017223	PMC8519939-41525_2021_248_MOESM5_ESM.xlsx-NFE2L2_V2-Ensemble_Gene_ID_NFE2L2_Rummagene_transcription_factors
Enrichr (as used in Mulvey 2024)	Yes	LC	E4 vs E2	NFE2L2	E4 carriers up	0.933481	1	0.51711	0.0698658	TFRC, NQO2, LRPPRC, GSR, MAFG, MRAP2, KIF5C, SMC5, UCHL1, CKAP4, NAP1L1, BCAT1, NLN, METAP2, SCUBE1, GPCPD1, B4GALNT1, TMEM18, PEG3, RET, TXNRD1, REEP1, RABL3, MED29, PPAT, RAB15, OSTF1, LRP8, NAV2, IDH1, TALDO1, MAP2, AKR1B1, ENTPD6, PRR36, PTDSS2, UBE2D1	175	0.0017223	PMC8519939-41525_2021_248_MOESM5_ESM.xlsx-NFE2L2_V2-Gene_Name_NFE2L2_Rummagene_transcription_factors
Enrichr (as used in Mulvey 2024)	Yes	LC	E4 vs E2	TP53	E4 carriers up	0.779784	1	0.661466	0.0970156	VGF, BTG2, CDKN1A, NDN, CTSZ, KCNAB2, QPCT, CHL1, NEFL, GLS, SLC6A15, EPB41L3, CHGA, CYFIP2, VPS41, NCALD, BASP1, PTPRM, ADCY1, NEFM, AKR1B1	86	0.00342868	PMC8519939-41525_2021_248_MOESM5_ESM.xlsx-P53_DN_V1_DN-Ensemble_Gene_ID_TP53_Rummagene_transcription_factors
Enrichr (as used in Mulvey 2024)	Yes	LC	E4 vs E2	TP53	E4 carriers up	0.779784	1	0.661466	0.0970156	VGF, BTG2, CDKN1A, NDN, CTSZ, KCNAB2, QPCT, CHL1, NEFL, GLS, SLC6A15, EPB41L3, CHGA, CYFIP2, VPS41, NCALD, BASP1, PTPRM, ADCY1, NEFM, AKR1B1	86	0.00342868	PMC8519939-41525_2021_248_MOESM5_ESM.xlsx-P53_DN_V1_DN-Gene_Name_TP53_Rummagene_transcription_factors
Enrichr (as used in Mulvey 2024)	Yes	LC	E4 vs E2	TP53	E4 carriers up	0.875502	1	0.520039	0.0758416	IFI27, TUBA4A, PRSS3, GRIK2, SCG2	90	0.002433	PMC8519939-41525_2021_248_MOESM5_ESM.xlsx-P53_DN_V1_UP-Ensemble_Gene_ID_TP53_Rummagene_transcription_factors
Enrichr (as used in Mulvey 2024)	Yes	LC	E4 vs E2	TP53	E4 carriers up	0.875502	1	0.520039	0.0758416	IFI27, TUBA4A, PRSS3, GRIK2, SCG2	90	0.002433	PMC8519939-41525_2021_248_MOESM5_ESM.xlsx-P53_DN_V1_UP-Gene_Name_TP53_Rummagene_transcription_factors
Enrichr (as used in Mulvey 2024)	Yes	LC	E4 vs E2	ZHX2	E4 carriers up	0.99066	1	0.143438	0.0206712	SERPINA3	98	0.000626464	PMC8519939-41525_2021_248_MOESM5_ESM.xlsx-RAF_UP_V1_DN-Ensemble_Gene_ID_ZHX2_Rummagene_transcription_factors
Enrichr (as used in Mulvey 2024)	Yes	LC	E4 vs E2	ZHX2	E4 carriers up	0.99066	1	0.143438	0.0206712	SERPINA3	98	0.000626464	PMC8519939-41525_2021_248_MOESM5_ESM.xlsx-RAF_UP_V1_DN-Gene_Name_ZHX2_Rummagene_transcription_factors
Enrichr (as used in Mulvey 2024)	Yes	LC	E4 vs E2	ZHX2	E4 carriers up	0.887562	1	0.521512	0.0745044	ANKRD6, SCG2, PRPS1, OPTN, PEG10, PDE4D, TNFRSF21, C1GALT1, QPCT, UPP1, CAST, SEPTIN6, NTAN1, ZNF331	105	0.00229639	PMC8519939-41525_2021_248_MOESM5_ESM.xlsx-RAF_UP_V1_UP-Ensemble_Gene_ID_ZHX2_Rummagene_transcription_factors
Enrichr (as used in Mulvey 2024)	Yes	LC	E4 vs E2	ZHX2	E4 carriers up	0.887562	1	0.521512	0.0745044	ANKRD6, SCG2, PRPS1, OPTN, PEG10, PDE4D, TNFRSF21, C1GALT1, QPCT, UPP1, CAST, SEPTIN6, NTAN1, ZNF331	105	0.00229639	PMC8519939-41525_2021_248_MOESM5_ESM.xlsx-RAF_UP_V1_UP-Gene_Name_ZHX2_Rummagene_transcription_factors
Enrichr (as used in Mulvey 2024)	Yes	LC	E4 vs E2	RELA	E4 carriers up	0.49737	1	0.978201	0.155492	PPP1R15A, JUNB, AGPAT4, TPMT, KCNC4	52	0.00648599	PMC8519939-41525_2021_248_MOESM5_ESM.xlsx-RELA_DN_V1_UP-Ensemble_Gene_ID_RELA_Rummagene_transcription_factors
Enrichr (as used in Mulvey 2024)	Yes	LC	E4 vs E2	RELA	E4 carriers up	0.49737	1	0.978201	0.155492	PPP1R15A, JUNB, AGPAT4, TPMT, KCNC4	52	0.00648599	PMC8519939-41525_2021_248_MOESM5_ESM.xlsx-RELA_DN_V1_UP-Gene_Name_RELA_Rummagene_transcription_factors
Enrichr (as used in Mulvey 2024)	Yes	LC	E4 vs E2	ZUP1	E4 carriers up	0.0163197	0.324241	2.15552	0.350261	OTUD5, UCHL1, ATXN3, USP9X, USP14, USP5, USP22, MINDY2, USP15, BAP1, USP11, USP39, JOSD2, USP7, USP48, USP47, USP8, USP36, USP4, USP24, UCHL5, CYLD, OTUB1, USP27X, VCPIP1	46	0.0501062	PMC8526018-KAUP_A_1856493_SM1378.xlsx-Table_S5-_DUB_genes-Table_S5_Compared_Deubiquitinating_Enzyme_Genes_ZUP1_Rummagene_transcription_factors
Enrichr (as used in Mulvey 2024)	Yes	LC	E4 vs E2	MAX	E4 carriers up	0.852143	1	0.723245	0.0934093	RAI14, SRA1, UBC, GRIK2, CDH18, DAPK1, ATG7, EIF2B3, AP3B2, FNIP1, TACR3, EPM2AIP1, DYNC1I1, FASTKD2, CELF4, PDE4D, TSNAX, RAPGEF6, ATXN3, JARID2, PNPT1, SMG1, RBM25, RPAP2, PPP1R14C, UQCRC1, CHL1, SPATS2, ADCY2, MIGA1, ANKRD12, SYNE1, TMCC3, MINDY2, PPP6R1, CAMSAP2, SMAD2, ACOT7, EPM2A, RPS6KC1, ST3GAL4	298	0.00268754	PMC8528285-pbio.3001085.s010.xlsx-Fig_7A-MAX_KO_TESTES_MAX_Rummagene_transcription_factors
Enrichr (as used in Mulvey 2024)	Yes	LC	E4 vs E2	MAX	E4 carriers up	0.903562	1	0.700301	0.0886276	RAI14, UBC, CNTNAP2, HSP90AA1, RBM3, ATP7A, TCEAL3, DAPK1, GNAS, AKAP9, BGN, SUDS3, ROCK2, SDHAF2, LNPEP, GABRA3, EPM2AIP1, PCDH19, SLC38A5, TSC22D3, TSNAX, NSD1, KPNA6, GRIPAP1, RAB39B, ILF3, CHID1, JARID2, SMG1, TMEM97, USP9X, EXOC6B, DNAJC5, PPP1R14C	409	0.00210783	PMC8528285-pbio.3001085.s010.xlsx-Fig_7A-MAX_WT_TESTES_MAX_Rummagene_transcription_factors
Enrichr (as used in Mulvey 2024)	Yes	LC	E4 vs E2	MLX	E4 carriers up	0.144297	0.847731	1.2602	0.16061	DYNLL2, UBC, CNTNAP2, RBM3, JUND, CDH18, ASB8, DRG1, PRPS1, CCNL1, DLG2, NRG1, GIT1, CAPZB, OTUD5, NDUFA9, TFAM, PTP4A2, HMGCS1, PDE4D, TSC22D3, DNAJC9, LAS1L, EVI5L, BCAP31, NCOA7, CFL1, DDHD1, CHID1, JARID2, PQBP1, USP9X, DUSP3, RBM25, PPME1, SRSF11, STX5, CHL1, CSNK1D, CUL4B, TIMM10B, IDH3G, ATP6V1F, RGS3, MAT2A, MRPL22, CAST, MINDY2, RAB35, YWHAZ, TRUB2, FUS, USP11, UBE2V2, KCNIP4, TIMM17B, TRIM41, PDZD8, TBC1D25, OAZ2, MAP7D2, APBB2, ETNK1, ATP1B1, USP7, RANGAP1, ADRM1, CACNA1A, NSDHL, THOC2, VMA21, BEST1, ROBO2, SMIM13, CDK16, HNRNPF, NUP62, PGRMC2, LSAMP, SAMD4B, SUCLA2, DNAJB1, RIMS1, BLOC1S2, MAOA, SRPRB, HABP4, SLC41A3, GLRX2, RBM18, TENT4B, EDIL3, PGRMC1	363	0.0157121	PMC8528285-pbio.3001085.s010.xlsx-Fig_7A-MLX_TESTES_MLX_Rummagene_transcription_factors
Enrichr (as used in Mulvey 2024)	Yes	LC	E4 vs E2	MAX	E4 carriers up	0.903562	1	0.700301	0.0886276	RAI14, UBC, CNTNAP2, HSP90AA1, RBM3, ATP7A, TCEAL3, DAPK1, GNAS, AKAP9, BGN, SUDS3, ROCK2, SDHAF2, LNPEP, GABRA3, EPM2AIP1, PCDH19, SLC38A5, TSC22D3, TSNAX, NSD1, KPNA6, GRIPAP1, RAB39B, ILF3, CHID1, JARID2, SMG1, TMEM97, USP9X, EXOC6B, DNAJC5, PPP1R14C	409	0.00210783	PMC8528285-pbio.3001085.s010.xlsx-Fig_7E-MAX_WT_TESTES_MAX_Rummagene_transcription_factors
Enrichr (as used in Mulvey 2024)	Yes	LC	E4 vs E2	MLX	E4 carriers up	0.144297	0.847731	1.2602	0.16061	DYNLL2, UBC, CNTNAP2, RBM3, JUND, CDH18, ASB8, DRG1, PRPS1, CCNL1, DLG2, NRG1, GIT1, CAPZB, OTUD5, NDUFA9, TFAM, PTP4A2, HMGCS1, PDE4D, TSC22D3, DNAJC9, LAS1L, EVI5L, BCAP31, NCOA7, CFL1, DDHD1, CHID1, JARID2, PQBP1, USP9X, DUSP3, RBM25, PPME1, SRSF11, STX5, CHL1, CSNK1D, CUL4B, TIMM10B, IDH3G, ATP6V1F, RGS3, MAT2A, MRPL22, CAST, MINDY2, RAB35, YWHAZ, TRUB2, FUS, USP11, UBE2V2, KCNIP4, TIMM17B, TRIM41, PDZD8, TBC1D25, OAZ2, MAP7D2, APBB2, ETNK1, ATP1B1, USP7, RANGAP1, ADRM1, CACNA1A, NSDHL, THOC2, VMA21, BEST1, ROBO2, SMIM13, CDK16, HNRNPF, NUP62, PGRMC2, LSAMP, SAMD4B, SUCLA2, DNAJB1, RIMS1, BLOC1S2, MAOA, SRPRB, HABP4, SLC41A3, GLRX2, RBM18, TENT4B, EDIL3, PGRMC1	363	0.0157121	PMC8528285-pbio.3001085.s010.xlsx-Fig_7E-MLX_TESTES_MLX_Rummagene_transcription_factors
Enrichr (as used in Mulvey 2024)	Yes	LC	E4 vs E2	MAX	E4 carriers up	0.852143	1	0.723245	0.0934093	RAI14, SRA1, UBC, GRIK2, CDH18, DAPK1, ATG7, EIF2B3, AP3B2, FNIP1, TACR3, EPM2AIP1, DYNC1I1, FASTKD2, CELF4, PDE4D, TSNAX, RAPGEF6, ATXN3, JARID2, PNPT1, SMG1, RBM25, RPAP2, PPP1R14C, UQCRC1, CHL1, SPATS2, ADCY2, MIGA1, ANKRD12, SYNE1, TMCC3, MINDY2, PPP6R1, CAMSAP2, SMAD2, ACOT7, EPM2A, RPS6KC1, ST3GAL4	298	0.00268754	PMC8528285-pbio.3001085.s010.xlsx-Fig_7G-MAX_KO_TESTES_MAX_Rummagene_transcription_factors
Enrichr (as used in Mulvey 2024)	Yes	LC	E4 vs E2	MLX	E4 carriers up	0.99138	1	0.347793	0.0456577	TENM4, CNTNAP2, CADPS, NRXN3, ORAI2, DLG2, NRG1, CADM1, DYNC1I1, SLC39A14, KCNMA1, DDHD2, MYO16, IQSEC3, SPOCK1, PLBD2, SYT16, PPP1R14C, PHACTR1, FBXO33, PIGQ, SH3BP5, TACR1, IRF2BPL, ADCY2, CACNG3, EPM2A, YWHAZ, ARF6, PER1, ST6GALNAC6, WSCD1, ABCG2, NEMF, NSA2, SLC24A2	240	0.000601615	PMC8528285-pbio.3001085.s010.xlsx-Fig_8C-MLX_3T3_MLX_Rummagene_transcription_factors
Enrichr (as used in Mulvey 2024)	Yes	LC	E4 vs E2	MLX	E4 carriers up	0.144297	0.847731	1.2602	0.16061	DYNLL2, UBC, CNTNAP2, RBM3, JUND, CDH18, ASB8, DRG1, PRPS1, CCNL1, DLG2, NRG1, GIT1, CAPZB, OTUD5, NDUFA9, TFAM, PTP4A2, HMGCS1, PDE4D, TSC22D3, DNAJC9, LAS1L, EVI5L, BCAP31, NCOA7, CFL1, DDHD1, CHID1, JARID2, PQBP1, USP9X, DUSP3, RBM25, PPME1, SRSF11, STX5, CHL1, CSNK1D, CUL4B, TIMM10B, IDH3G, ATP6V1F, RGS3, MAT2A, MRPL22, CAST, MINDY2, RAB35, YWHAZ, TRUB2, FUS, USP11, UBE2V2, KCNIP4, TIMM17B, TRIM41, PDZD8, TBC1D25, OAZ2, MAP7D2, APBB2, ETNK1, ATP1B1, USP7, RANGAP1, ADRM1, CACNA1A, NSDHL, THOC2, VMA21, BEST1, ROBO2, SMIM13, CDK16, HNRNPF, NUP62, PGRMC2, LSAMP, SAMD4B, SUCLA2, DNAJB1, RIMS1, BLOC1S2, MAOA, SRPRB, HABP4, SLC41A3, GLRX2, RBM18, TENT4B, EDIL3, PGRMC1	363	0.0157121	PMC8528285-pbio.3001085.s010.xlsx-Fig_S7A-GENE_LIST_UPLOADED_TO_ENRICHR_MLX_TESTES_855_GENES_MLX_Rummagene_transcription_factors
Enrichr (as used in Mulvey 2024)	Yes	LC	E4 vs E2	MAX	E4 carriers up	0.903562	1	0.700301	0.0886276	RAI14, UBC, CNTNAP2, HSP90AA1, RBM3, ATP7A, TCEAL3, DAPK1, GNAS, AKAP9, BGN, SUDS3, ROCK2, SDHAF2, LNPEP, GABRA3, EPM2AIP1, PCDH19, SLC38A5, TSC22D3, TSNAX, NSD1, KPNA6, GRIPAP1, RAB39B, ILF3, CHID1, JARID2, SMG1, TMEM97, USP9X, EXOC6B, DNAJC5, PPP1R14C	409	0.00210783	PMC8528285-pbio.3001085.s010.xlsx-Fig_S7B-GENE_LIST_UPLOADED_TO_ENRICHR_MAX_WT_TESTES_874_GENES_MAX_Rummagene_transcription_factors
Enrichr (as used in Mulvey 2024)	Yes	LC	E4 vs E2	MAX	E4 carriers up	0.852143	1	0.723245	0.0934093	RAI14, SRA1, UBC, GRIK2, CDH18, DAPK1, ATG7, EIF2B3, AP3B2, FNIP1, TACR3, EPM2AIP1, DYNC1I1, FASTKD2, CELF4, PDE4D, TSNAX, RAPGEF6, ATXN3, JARID2, PNPT1, SMG1, RBM25, RPAP2, PPP1R14C, UQCRC1, CHL1, SPATS2, ADCY2, MIGA1, ANKRD12, SYNE1, TMCC3, MINDY2, PPP6R1, CAMSAP2, SMAD2, ACOT7, EPM2A, RPS6KC1, ST3GAL4	298	0.00268754	PMC8528285-pbio.3001085.s010.xlsx-Fig_S7C-GENE_LIST_UPLOADED_TO_ENRICHR_MAX_KO_TESTES_627_GENES_MAX_Rummagene_transcription_factors
Enrichr (as used in Mulvey 2024)	Yes	LC	E4 vs E2	MAX	E4 carriers up	0.51481	1	0.922804	0.176474	CDH18, PDE4D, RBM25, CHL1	22	0.0062636	PMC8528285-pbio.3001085.s010.xlsx-Fig_S7D-GENE_LIST_UPLOADED_TO_ENRICHR_MAX_KO_TESTES_DE_NOVO_53_GENES_MAX_Rummagene_transcription_factors
Enrichr (as used in Mulvey 2024)	Yes	LC	E4 vs E2	MLX	E4 carriers up	0.99138	1	0.347793	0.0456577	TENM4, CNTNAP2, CADPS, NRXN3, ORAI2, DLG2, NRG1, CADM1, DYNC1I1, SLC39A14, KCNMA1, DDHD2, MYO16, IQSEC3, SPOCK1, PLBD2, SYT16, PPP1R14C, PHACTR1, FBXO33, PIGQ, SH3BP5, TACR1, IRF2BPL, ADCY2, CACNG3, EPM2A, YWHAZ, ARF6, PER1, ST6GALNAC6, WSCD1, ABCG2, NEMF, NSA2, SLC24A2	240	0.000601615	PMC8528285-pbio.3001085.s010.xlsx-Fig_S8A-MLX_3T3_MLX_Rummagene_transcription_factors
Enrichr (as used in Mulvey 2024)	Yes	LC	E4 vs E2	MAX	E4 carriers up	0.836463	1	0.426298	0.0751016	TENM4	31	0.00285282	PMC8528285-pbio.3001085.s010.xlsx-Fig_S8C-GENE_LIST_UPLOADED_TO_ENRICHR_MAX_KO_3T3_DE_NOVO_69_GENES_MAX_Rummagene_transcription_factors
Enrichr (as used in Mulvey 2024)	Yes	LC	E4 vs E2	TEAD1	E4 carriers up	0.531429	1	0.954725	0.138358	LIMS2, NDUFS2, ORAI2, ZSWIM7, B4GALT7, TCF25, ATP1B3, NUMA1, CHI3L1, DHRS11, MMAB, SEC31A, ZNF638, OAZ2, USP7, DCUN1D4, GRB10, MBOAT7, CDK5RAP3, PBRM1, NAGK, RBM39, SLC41A3, TXNL1, CHP1, SLCO2B1, GSTM3, DNAJC7, MLH3, FLOT2, CCM2, MX1, ATG4B, JKAMP, TNFRSF1A, SCARB1	94	0.00605838	PMC8530322-pone.0258316.s002.xlsx-GG_776_TH17-AA_776_TH17-Symbol_TEAD1_Rummagene_transcription_factors
Enrichr (as used in Mulvey 2024)	Yes	LC	E4 vs E2	TEAD1	E4 carriers up	0.958261	1	0.323922	0.0468096	GCA, PRPS1, SLC25A29, FAM131B, PDE8B, GNG2, CHI3L1, SH3YL1, PHF20	96	0.00134654	PMC8530322-pone.0258316.s002.xlsx-GG_776_no-AA_776_no-Symbol_TEAD1_Rummagene_transcription_factors
Enrichr (as used in Mulvey 2024)	Yes	LC	E4 vs E2	TEAD1	E4 carriers up	0.128837	0.808141	1.48021	0.216404	RETREG3, ANXA6, ORAI2, TCEAL4, OPTN, B4GALT7, CNOT4, BBS7, RELCH, ARMC6, DRG2, GIT2, PRKCSH, NUDCD3, ABAT, ATP6V0E1, AKR1B1, PIAS2, DCUN1D4, NUDT4, P4HTM, NDRG4, PSIP1, CCT2, ZNF644, AP2S1, SLC41A3, GALNT8, LDLR, MORF4L1	88	0.0167777	PMC8530322-pone.0258316.s002.xlsx-GG_778_TH17-AA_778_TH17-Symbol_TEAD1_Rummagene_transcription_factors
Enrichr (as used in Mulvey 2024)	Yes	LC	E4 vs E2	TEAD1	E4 carriers up	0.939541	1	0.359197	0.0529137	TUBA4A, ATP6V0B, SIL1	83	0.00163667	PMC8530322-pone.0258316.s002.xlsx-GG_778_no-AA_778_no-Symbol_TEAD1_Rummagene_transcription_factors
Enrichr (as used in Mulvey 2024)	Yes	LC	E4 vs E2	STAT3	E4 carriers up	0.890402	1	0.289323	0.0530559	TNFRSF21, STAT1, IFNAR1, IFNGR1, STAT2, TNFRSF1A, ACVR1B, HAX1, JUN, CD14, GRB2, ITGA4, IFNGR2, IL6ST, A2M, CD9, IRF9, STAT3, CNTFR, STAM2, CBL, CD44, PTPN11, IL13RA1, CSF1, CD36	26	0.00226359	PMC8530969-can-21-1526_Table_S2_suppst2.xlsx-IL6_JAK_STAT3_SIGNALING-Unnamed_1_STAT3_Rummagene_transcription_factors
Enrichr (as used in Mulvey 2024)	Yes	LC	E4 vs E2	ZUP1	E4 carriers up	0.00255995	0.11358	2.80843	0.537076	OTUD5, UCHL1, ATXN3, MYSM1, USP14, USP5, USP22, USP15, USP39, USP7	22	0.127604	PMC8542838-fimmu-12-742542.nxml--DUB_ZUP1_Rummagene_transcription_factors
Enrichr (as used in Mulvey 2024)	Yes	LC	E4 vs E2	CEBPA	E4 carriers up	0.800024	1	0.592918	0.0913959	MYBBP1A, CBFB, CFL1, DDX24, GTF2I, DPF2, ZNF638, RBM14	62	0.00322573	PMC8550965-41375_2021_1235_MOESM2_ESM.xlsx-HNT-34_CEBPA-Gene_Names_CEBPA_Rummagene_transcription_factors
Enrichr (as used in Mulvey 2024)	Yes	LC	E4 vs E2	CEBPA	E4 carriers up	0.580648	1	0.841438	0.149327	CBFB, SMARCE1, NUMA1, GTF2I, DPF2	30	0.00548307	PMC8550965-41375_2021_1235_MOESM2_ESM.xlsx-MOLM1_CEBPA-Gene_Names_CEBPA_Rummagene_transcription_factors
Enrichr (as used in Mulvey 2024)	Yes	LC	E4 vs E2	CEBPA	E4 carriers up	0.48905	1	0.983077	0.166863	TUBA1A, PFN1, CFL1, SMARCE1	37	0.00659484	PMC8550965-41375_2021_1235_MOESM2_ESM.xlsx-MUTZ-3_CEBPA-Gene_Names_CEBPA_Rummagene_transcription_factors
Enrichr (as used in Mulvey 2024)	Yes	LC	E4 vs E2	RORA	E4 carriers up	0.192516	0.933348	1.30648	0.17991	CADM3, PLD1, BSCL2, TCEAL3, CMIP, ZNF593, GNPDA1, GALNT6, KCNMA1, SNRPD3, CCDC25, CKAP4, CZIB, FAM107A, ABHD17A, MPPE1, QPRT, PRELID3B, C2CD2, EGFL7, ACAD9, DLGAP4, GTF2I, DYNC1I2, ETFB, AMIGO1, TRIM41, FAM50A, PACC1	144	0.0132139	PMC8554124-DataSheet2.XLSX-4-RORA_RORA_Rummagene_transcription_factors
Enrichr (as used in Mulvey 2024)	Yes	LC	E4 vs E2	HES1	E4 carriers up	0.717746	1	0.562815	0.115271	HSF1	17	0.004046	PMC8554124-DataSheet8.XLSX-TF_Consortium_all-HES1_HES1_Rummagene_transcription_factors
Enrichr (as used in Mulvey 2024)	Yes	LC	E4 vs E2	HES1	E4 carriers up	0.703326	1	0.581111	0.120967	HSF1	16	0.00419037	PMC8554124-DataSheet8.XLSX-TF_Consortium_expressed-HES1_HES1_Rummagene_transcription_factors
Enrichr (as used in Mulvey 2024)	Yes	LC	E4 vs E2	ZNF746	E4 carriers up	0.00109998	0.071667	2.08105	0.283708	FAAH, ICOSLG, TIMM17A, RAB3GAP2, ATP6V0A1, IMP4, DUSP26, ATAD1, NSFL1C, KPNA2, DSTN, SLC25A29, MICOS13, LRP2, CERCAM, PSMC5, CNOT9, C1GALT1, UBE2E2, GPCPD1, CHL1, PPP1CA, PLEKHH1, ARHGAP1, NDUFV2, COL18A1, CHI3L1, ELOVL1, IDH3G, CS, OSER1, REEP1, SLC25A39, TOMM20, BAD, PSMA1	160	0.195314	PMC8563805-41598_2021_858_MOESM2_ESM.xlsx-Supplementary_Info_6-Gene_List_6_The_List_Of_Human_Orthologs_Of_The_Downregulated_Fly_DEGs_Identified_From_TRAP_Control_Vs_PARIS_Wild_Type_Comparison_ZNF746_Rummagene_transcription_factors
Enrichr (as used in Mulvey 2024)	Yes	LC	E4 vs E2	ZNF746	E4 carriers up	0.00315994	0.132096	2.5022	0.413707	DSTN, SLC25A29, LRP2, CERCAM, C1GALT1, GPCPD1, CHL1, PPP1CA, PLEKHH1, ELOVL1, OSER1, REEP1, ELOVL4, PSMA7, UBE2D1, PARD3	42	0.114775	PMC8563805-41598_2021_858_MOESM2_ESM.xlsx-Supplementary_Info_7-Gene_List_7_The_List_Of_52_Peak-Annotated_Genes_Shared_With_The_TRAP_Control_Vs_PARIS_Wild_Type_Comparison_ZNF746_Rummagene_transcription_factors
Enrichr (as used in Mulvey 2024)	Yes	LC	E4 vs E2	ZNF746	E4 carriers up	0.369353	1	1.14255	0.175659	IMP4, EVI5, CERCAM, ALKBH6, UBE2E2, GPCPD1, SLC17A5, SYT4, CSNK1A1, ARHGAP1, PRKCSH, MAT2A, ELOVL4, SLC24A2, ATP1B1, PRMT1, CYB561, GRINA, PPP1R8, HSPA1A, DNAJC30, PDE1A	63	0.00843075	PMC8563805-41598_2021_858_MOESM2_ESM.xlsx-Supplementary_Info_8-Gene_List_8_The_List_Of_Human_Orthologs_Of_The_Downregulated_Fly_DEGs_Identified_From_PARIS_C571A_Mutant_Vs_PARIS_Wild_Type_Comparison_ZNF746_Rummagene_transcription_factors
Enrichr (as used in Mulvey 2024)	Yes	LC	E4 vs E2	ZNF746	E4 carriers up	0.232775	0.99142	1.4502	0.288114	CERCAM, GPCPD1, SLC17A5, MAT2A, ELOVL4, SLC24A2, ATP1B1	19	0.0117136	PMC8563805-41598_2021_858_MOESM2_ESM.xlsx-Supplementary_Info_9-Gene_List_9_The_List_Of_23_Peak-Annotated_Genes_Shared_With_The_PARIS_C571A_Mutant_Vs_PARIS_Wild_Type_Comparison_ZNF746_Rummagene_transcription_factors
Enrichr (as used in Mulvey 2024)	Yes	LC	E4 vs E2	MYCN	E4 carriers up	0.947481	1	0.317958	0.0472635	RAC1, MAPK3, CSK, MAPK12, VAV2, SHC1	78	0.00151902	PMC8566230-41388_2021_2018_MOESM3_ESM.xlsx-Cluster1_No_MYCN_DEGs-Gene_MYCN_Rummagene_transcription_factors
Enrichr (as used in Mulvey 2024)	Yes	LC	E4 vs E2	MYCN	E4 carriers up	0.947481	1	0.317958	0.0472635	RAC1, MAPK3, CSK, MAPK12, VAV2, SHC1	78	0.00151902	PMC8566230-41388_2021_2018_MOESM3_ESM.xlsx-Cluster1_Witn_MYCN_DEGs-Gene_MYCN_Rummagene_transcription_factors
Enrichr (as used in Mulvey 2024)	Yes	LC	E4 vs E2	MYCN	E4 carriers up	0.947481	1	0.317958	0.0472635	RAC1, MAPK3, CSK, MAPK12, VAV2, SHC1	78	0.00151902	PMC8566230-41388_2021_2018_MOESM3_ESM.xlsx-Cluster2_No_MYCN_DEGs-Gene_MYCN_Rummagene_transcription_factors
Enrichr (as used in Mulvey 2024)	Yes	LC	E4 vs E2	MYCN	E4 carriers up	0.947481	1	0.317958	0.0472635	RAC1, MAPK3, CSK, MAPK12, VAV2, SHC1	78	0.00151902	PMC8566230-41388_2021_2018_MOESM3_ESM.xlsx-Cluster2_Witn_MYCN_DEGs-Gene_MYCN_Rummagene_transcription_factors
Enrichr (as used in Mulvey 2024)	Yes	LC	E4 vs E2	MYCN	E4 carriers up	0.947481	1	0.317958	0.0472635	RAC1, MAPK3, CSK, MAPK12, VAV2, SHC1	78	0.00151902	PMC8566230-41388_2021_2018_MOESM3_ESM.xlsx-Cluster3_No_MYCN_DEGs-Gene_MYCN_Rummagene_transcription_factors
Enrichr (as used in Mulvey 2024)	Yes	LC	E4 vs E2	MYCN	E4 carriers up	0.947481	1	0.317958	0.0472635	RAC1, MAPK3, CSK, MAPK12, VAV2, SHC1	78	0.00151902	PMC8566230-41388_2021_2018_MOESM3_ESM.xlsx-Cluster3_Witn_MYCN_DEGs-Gene_MYCN_Rummagene_transcription_factors
Enrichr (as used in Mulvey 2024)	Yes	LC	E4 vs E2	MYCN	E4 carriers up	0.98426	1	0.0206497	0.00437838	SHC1, RET	15	0.000815892	PMC8566230-41388_2021_2018_MOESM5_ESM.xlsx-MYCN_amp-Gene_MYCN_Rummagene_transcription_factors
Enrichr (as used in Mulvey 2024)	Yes	LC	E4 vs E2	SOX2	E4 carriers up	0.358533	1	1.07788	0.135416	RAC1, PSMC3, TUBA4A, QSOX1, DDX21, BLVRB, PRPF19, TPMT, SNRPB, ACAT2, GSTP1, MYH14, TTC3, ARHGDIA, ESYT2, EPM2AIP1, TFAM, PSMB3, TAGLN2, SH3BGRL2, TRMT61A, PDE4D, PES1, ATP6V1B2, DNAJC9, SEPTIN8, RBFOX2, VAT1, CKAP4, NAP1L1, ATXN3, EEF1G, RALY, RAB7A, MEF2C, EIF6, PSMD11, PSMD2, PSMB1, PLEKHG3, NAPA, PSMC5, TNRC6A, CAPN1, AKAP8L, RACK1, RPA3, PSMD7, ANKRD17, SNRPD2, CSNK1A1, SPTBN2, SPATS2, CLIC1, RPL7L1, ELOVL1, BRSK1, CPSF4, GDI2, MAP1A, RTCB, NUB1, PSMA1, YWHAG, MRPL9, NAV2, ZNF638, NRDC, STAU2, MRPL24, EML2, IDH1, PSMA4, SRSF9, TALDO1, PUF60, PRDX2, SLC2A1, PSMD3, USP7, PSMA7, GTF3C1, TRIOBP, DCTN2, EXOSC6	468	0.00863011	PMC8566473-41467_2021_26653_MOESM3_ESM.xlsx-SOX2_Interacting_proteins-Gene_Symbol_SOX2_Rummagene_transcription_factors
Enrichr (as used in Mulvey 2024)	Yes	LC	E4 vs E2	ATF6	E4 carriers up	0.00941981	0.236542	1.89145	0.263203	PPP1R15A, HSP90AB1, UBE2G2, HSP90AA1, SIL1, ERP29, FBXO2, NSFL1C, SEC13, ATF4, BCAP31, CKAP4, SSR2, ATXN3, SEC62, DNAJC5, CAPN1, GANAB, WFS1, PRKCSH, SVIP, UBE2D2, SEC31A, DNAJB2, SAR1A, NPLOC4, VCP, PLAA, SSR1, UBXN4, UBE2D1, DNAJC10, SEC63, SEC23A, MAPK9, MAP2K7, HYOU1, UBQLN1, AMFR, DNAJB1	131	0.0661975	PMC8567035-CTM2-11-e578-s001.xlsx-ATF6-SEC61A1_ATF6_Rummagene_transcription_factors
Enrichr (as used in Mulvey 2024)	Yes	LC	E4 vs E2	BAZ2A	E4 carriers up	0.525309	1	0.982527	0.124629	GPIHBP1, PLD1, MVK, PEF1, USE1, ORAI2, PGPEP1, BGN, HEXB, TP53I11, CAPZB, NACAD, MAP1LC3A, RASD1, EXOC3, DSTN, PRKAR2B, TCF25, DLK1, EAF1, GGT5, SLC7A5, VAV2, PRMT2, TNFRSF6B, SEMA4C, CERCAM, BRSK2, SSR2, FAM107A, CHID1, JARID2, PRKCZ, EFR3B, MICALL2, KIF5A, KCNAB2, PDLIM7, PITRM1, PLEKHG3, ASS1, QPRT, MAPK8IP3, MAFK, RNF111, ICAM2, SLC25A25, SLC35C2, PLEKHH1, WFS1, CREB3, BRSK1, LGALS3BP, ATP6V1F, NUDCD3, RGS3, DLGAP4, GTF2I, ISYNA1, RAB35, MAP1LC3B, ANAPC7, ZMIZ2, ARF6, PACS2, SMARCA4	392	0.00613323	PMC8567280-EMBR-22-e53014-s007.xlsx-Sheet1-Nearest_Genes_To_BAZ2A-bound_C2-Enhancers_BAZ2A_Rummagene_transcription_factors
Enrichr (as used in Mulvey 2024)	Yes	LC	E4 vs E2	BAZ2A	E4 carriers up	0.767385	1	0.502369	0.0972619	MTMR7	21	0.00355224	PMC8567280-EMBR-22-e53014-s008.xlsx-PC3_TIP5_Bound_promoter-BAZ2A-regulated_Genes_With_BAZ2A-bound_Promoter_BAZ2A_Rummagene_transcription_factors
Enrichr (as used in Mulvey 2024)	Yes	LC	E4 vs E2	BAZ2A	E4 carriers up	0.668007	1	0.806677	0.116903	MTMR7, NPTX2, ELAVL4, NRG1, ACKR1, PCDH19, FAIM2, BRSK2, RAB39B, CHL1, HAMP, REEP2, PAK3, SLC6A2, SLC4A3, JOSD2, ADCY1, NECAB1, SEMA4D, SELENOI, CLVS2, S100PBP, DYSF, GNS	94	0.00454847	PMC8567280-EMBR-22-e53014-s008.xlsx-PC3_TIP5_Bound_promoter-Unnamed_4_BAZ2A_Rummagene_transcription_factors
Enrichr (as used in Mulvey 2024)	Yes	LC	E4 vs E2	ZEB1	E4 carriers up	0.9871	1	0.0266773	0.00494084	PLCL1, SYNE1, PTPRM, RBMS3, LSAMP, PDE1A, DLC1, A2M, TNS2, ZNF25, DIXDC1, CNTNAP1, RCAN2, FHL1, THSD7A, HEG1, SYNPO2, PALLD, ZEB2, TCF4, PREX2, CYBRD1, QKI, DAAM2, MCC	25	0.000737564	PMC8569557-Table_2.XLSX-venn-Only_ZEB1_ZEB1_Rummagene_transcription_factors
Enrichr (as used in Mulvey 2024)	Yes	LC	E4 vs E2	KMT2A	E4 carriers up	0.9993	1	0.0779155	0.0105498	SLC38A1, APOLD1, EVI5, PDE4D, PTPRK, MEF2C, BCAT1, PRKCZ, CCNH	171	0.00017076	PMC8571097-41588_2021_941_MOESM3_ESM.xlsx-Supplementary_Table_2-Supplementary_Table_2_List_Of_KMT2A_Fusion_Oncoprotein_Target_Genes_In_Each_Sample_KMT2A_Rummagene_transcription_factors
Enrichr (as used in Mulvey 2024)	Yes	LC	E4 vs E2	FOS	E4 carriers up	0.870423	1	0.407894	0.0671189	FLNC, CTSD, RPS6KA2	43	0.00248937	PMC8582123-13073_2021_996_MOESM3_ESM.xlsx-FOS-HIT_FOS_Rummagene_transcription_factors
Enrichr (as used in Mulvey 2024)	Yes	LC	E4 vs E2	FOXO1	E4 carriers up	0.746005	1	0.561238	0.10292	ANXA6, AKR1C2	26	0.00376471	PMC8582123-13073_2021_996_MOESM3_ESM.xlsx-FOXO1-HIT_FOXO1_Rummagene_transcription_factors
Enrichr (as used in Mulvey 2024)	Yes	LC	E4 vs E2	NFKB1	E4 carriers up	0.00429991	0.158658	2.40184	0.384415	IFI27, ISG15, IFI6, ANXA6, HLA-B, IFIT3, TNFRSF6B, CKAP4, SNCG, PHLDA3, EMP3, IFIT2, MGAT3, ICAM2	50	0.098294	PMC8582123-13073_2021_996_MOESM3_ESM.xlsx-NFKB1-HIT_NFKB1_Rummagene_transcription_factors
Enrichr (as used in Mulvey 2024)	Yes	LC	E4 vs E2	SATB1	E4 carriers up	0.970901	1	0.250541	0.0366944	SERPINA3, THNSL2, CKMT1B, PARM1, IFIT3, TNFRSF6B	87	0.00111698	PMC8582123-13073_2021_996_MOESM4_ESM.xlsx-SATB1-HIT_SATB1_Rummagene_transcription_factors
Enrichr (as used in Mulvey 2024)	Yes	LC	E4 vs E2	KLF6	E4 carriers up	0.900562	1	0.32124	0.0542268	PLD1, LRP2, CAPN1, DBH, SRSF2, FAM234A, GNB1, SNX17, CNNM1, ANGPTL4, LDLR, ASXL1, SCARB1, RRBP1, DNMT3A, NECTIN2, CABIN1, GOT1, INSR, POR	38	0.00214392	PMC8596853-41586_2021_4103_MOESM4_ESM.xlsx-ST12-Unnamed_2_KLF6_Rummagene_transcription_factors
Enrichr (as used in Mulvey 2024)	Yes	LC	E4 vs E2	ST18	E4 carriers up	0.590688	1	0.837023	0.14452	TFRC, PLD1	34	0.0053708	PMC8596853-41586_2021_4103_MOESM4_ESM.xlsx-ST18-Unnamed_5_ST18_Rummagene_transcription_factors
Enrichr (as used in Mulvey 2024)	Yes	LC	E4 vs E2	PPARA	E4 carriers up	0.183976	0.918579	1.39747	0.208914	GRIK2, TP53I11, RP9, APOLD1, ANXA2, SMOC1, TPM3, EPB41L1, SHC2, FAH, KIF5A, IFIT2, NIPA1, TELO2, ST3GAL4, ZNF451, BTBD8, NSA2, CXADR, SMPD4	75	0.0135884	PMC8600817-12951_2021_1120_MOESM2_ESM.xlsx-Table_S4-Table_S4_Pan_PPAR-iMSC-EV-induced_Differentially_Expressed_Genes_In_Fatty_Acid-Treated_HepG2_Cells_PPARA_Rummagene_transcription_factors
Enrichr (as used in Mulvey 2024)	Yes	LC	E4 vs E2	TP53	E4 carriers up	0.143957	0.847731	1.51764	0.236562	HSP90AB1, UBC, HSP90AA1, ANXA2, CTSD, YEATS2, GTF2I, NCOR1, ZNF451, FAM50A, TUBB4B, USP7, RANGAP1, PIAS2	58	0.0157338	PMC8602451-41467_2021_26807_MOESM10_ESM.xlsx-P53_SUMO1_SUMO2_Ub-ID-Gene_Name_TP53_Rummagene_transcription_factors
Enrichr (as used in Mulvey 2024)	Yes	LC	E4 vs E2	SALL1	E4 carriers up	0.0847583	0.705935	1.5883	0.232206	HSP90AB1, TUBB, HSP90AA1, ALDOA, PRSS3, HSPB1, PFN1, DSTN, CTSD, SYNGR2, KRT18, RACK1, FLNA, CALM3, YWHAZ, LGALS3, RPLP0, TUBB4B, PSMA4, PRDX2, RANGAP1	88	0.0212026	PMC8602451-41467_2021_26807_MOESM8_ESM.xlsx-SALL1_SUMO-ID-Gene_Name_SALL1_Rummagene_transcription_factors
Enrichr (as used in Mulvey 2024)	Yes	LC	E4 vs E2	YBX1	E4 carriers up	0.161577	0.895642	1.27457	0.166255	RAI14, CPSF1, MAP1B, TUBB, DDX21, PRSS3, RAD50, HSPB1, LRPPRC, MYH14, ANXA2, CHD5, OBSL1, LAS1L, LARP1, MAP7D1, EIF6, ILF3, PRPF6, SPTAN1, POLRMT, NUMA1, PRMT5, U2SURP, DDX24, ATP1A1, ANKRD17, AP2A1, SPTBN2, FLNA, CDC5L, ATXN2, SUPT5H, EPB41L3, MAP1A, SRRT, GTF2I, DCTN1, ABCF1, SMARCA4, FLII, ZNF638, MAP7D2, THRAP3, TUBB4B, LARP4, PSMA4, PRPF40A, PRDX2, VCP, GTF3C1, HNRNPAB	261	0.0146975	PMC8612733-elife-71982-fig7-data1.xlsx-Sheet1-3xFlag-YBX1_IP-MS_From_Sheet2_YBX1_Rummagene_transcription_factors
Enrichr (as used in Mulvey 2024)	Yes	LC	E4 vs E2	YBX1	E4 carriers up	0.281674	1	1.17149	0.155339	CPSF1, TUBB, DDX21, HSPB1, LRPPRC, ANXA2, CHD5, OBSL1, LAS1L, LARP1, MAP7D1, EIF6, ILF3, PRPF6, POLRMT, NUMA1, PRMT5, U2SURP, DDX24, ATP1A1, ANKRD17, AP2A1, FLNA, CDC5L, ATXN2, EPB41L3, MAP1A, SRRT, GTF2I, DCTN1, ABCF1, SMARCA4, FLII, ZNF638, MAP7D2, THRAP3, TUBB4B, LARP4, PSMA4, PRPF40A, PRDX2, VCP, GTF3C1, HNRNPAB, THOC2, SART1, DHX36, HNRNPF, PBRM1, ACTG1, MYH10, HNRNPUL1, TRIM28, FXR2, NCL	215	0.0103034	PMC8612733-elife-71982-fig7-data1.xlsx-Sheet1-EGFP-YBX1_IP-MS_3xFlag-YBX1_IP-MS_YBX1_Rummagene_transcription_factors
Enrichr (as used in Mulvey 2024)	Yes	LC	E4 vs E2	KMT2A	E4 carriers up	0.385412	1	1.07782	0.14101	GADD45G, ANKRD6, DAPK1, FLNC, BGN, SHROOM1, SUDS3, KIF21A, ACAT2, NPDC1, AKAP12, LARP6, RTN2, CHD5, PRKAR2B, HMGCS1, SDSL, PTPRK, SMOC1, CDK5RAP2, MAST1, VAT1, EPB41L1, CLDN5, GGT7, CERCAM, CKAP4, PELI3, RAB39B, CHRNA3, DACT3, QPRT, ICAM2, PDGFD, TMEM65, NIPA1, WFS1, INSIG1, SLC25A37	251	0.00814746	PMC8616957-41467_2021_27270_MOESM4_ESM.xlsx-Sheet1-Supplementary_Data_1_Differentially_Expressed_Genes_FDR_0_05_edgeR_Exact_Test_In_MLL-AF4_infant-ALL_Vs_MLL-AF4_childhood-ALL_KMT2A_Rummagene_transcription_factors
Enrichr (as used in Mulvey 2024)	Yes	LC	E4 vs E2	CTCF	E4 carriers up	0.595788	1	0.822295	0.143837	BLVRB, APOL2, BACE1, EPHX2, ZNF331, FKBP1A, ABAT, PPFIA4	32	0.00531434	PMC8633971-mmc7.xlsx-Sheet1-Supplementary_Table_6_Coordination_Of_Allele-Biased_TF_Binding_And_Gene_Expression_Tf_Case_1_Pol_II_2_CTCF_3_Other_TFs_CTCF_Rummagene_transcription_factors
Enrichr (as used in Mulvey 2024)	Yes	LC	E4 vs E2	CAMTA1	E4 carriers up	0.836823	1	0.475355	0.0782196	CNTNAP2, CBFB, CDKN1A, CIC	43	0.00284906	PMC8638100-13045_2021_1211_MOESM2_ESM.docx-1-CAMTA1_CAMTA1_Rummagene_transcription_factors
Enrichr (as used in Mulvey 2024)	Yes	LC	E4 vs E2	NR3C2	E4 carriers up	0.899662	1	0.543229	0.0754169	TENM4, PPP1R15A, CNTN6, BTG2, AKAP12, SSTR2, STMN2, TPM3, VAV2, IQSEC3, RAB7A, CORO1C, RAB3A, GNG2, CALM3, IFT57, RGS3, SEPTIN6, HLF, ARF6, P2RX6, SLC7A1, ARRB1, BASP1	134	0.00215468	PMC8639061-pcbi.1009563.s014.xlsx-ST4-S4_Table_Phenotypic_Master_Regulator_MR_List_With_Pleiotropy_Count_NR3C2_Rummagene_transcription_factors
Enrichr (as used in Mulvey 2024)	Yes	LC	E4 vs E2	KLF6	E4 carriers up	0.99198	1	0.0115538	0.00220951	RGS3, P2RX6, CSNK2A2, DOK5, MSN, RND3, RASL10B, YWHAH, TYRO3, DAB2IP, PTPRJ, PMEPA1, HEXIM1, RASSF4, RTN1, ANXA5, ID2, LMO4, CCND2, CPE, ARHGEF26, WWC1	22	0.000580124	PMC8639061-pcbi.1009563.s022.xlsx-ST12-Unnamed_5_KLF6_Rummagene_transcription_factors
Enrichr (as used in Mulvey 2024)	Yes	LC	E4 vs E2	KLF6	E4 carriers up	0.960081	1	0.0879312	0.017024	KRAS, STK11, NF1, DNMT3A, TSC2, SMARCB1, ATM, PTEN, MSH2, FBXW7, NF2, CTNNB1, RB1, NOTCH1, GNAQ, NFE2L2, KIT, GATA3, PIK3R1, PAX5, PTCH1	21	0.00131561	PMC8639101-pone.0260089.s001.xlsx-ST12-Unnamed_10_KLF6_Rummagene_transcription_factors
Enrichr (as used in Mulvey 2024)	Yes	LC	E4 vs E2	ZFP82	E4 carriers up	0.333593	1	1.16667	0.168373	HSP90AB1, TUBA1A, TUBB, TUBA4A, DDX21, HSPB1, SNRPD3, EEF1A2, TPM3	97	0.00911916	PMC8639438-41388_2021_1938_MOESM3_ESM.xlsx-ZNF545-IP_group-Gene_Name_ZFP82_Rummagene_transcription_factors
Enrichr (as used in Mulvey 2024)	Yes	LC	E4 vs E2	ZFP82	E4 carriers up	0.385732	1	1.13701	0.208505	HSP90AB1, DDX21	26	0.00814196	PMC8639438-41388_2021_1938_MOESM3_ESM.xlsx-ZNF545_Unique-Gene_Name_ZFP82_Rummagene_transcription_factors
Enrichr (as used in Mulvey 2024)	Yes	LC	E4 vs E2	MEF2A	E4 carriers up	0.760345	1	0.554648	0.0992456	HDAC5, MAPK12, MEF2C	29	0.00362225	PMC8639975-41598_2021_98792_MOESM3_ESM.xlsx-S1_-_MEF2A_Interacting_proteins-Table_S1_List_Of_50_MEF2A_Interacting_Proteins_From_STRING_Database_With_Confidence_Score_0_8_MEF2A_Rummagene_transcription_factors
Enrichr (as used in Mulvey 2024)	Yes	LC	E4 vs E2	MEF2A	E4 carriers up	0.907122	1	0.391876	0.060248	ELAVL4, DNAJA4, GYG1, KLHDC8B, ADCY2, INPPL1, REEP1, DPYSL3	63	0.00206449	PMC8639975-41598_2021_98792_MOESM3_ESM.xlsx-S5_-_MEF2A_Core_enriched-Unnamed_2_MEF2A_Rummagene_transcription_factors
Enrichr (as used in Mulvey 2024)	Yes	LC	E4 vs E2	SRF	E4 carriers up	0.249095	1	1.28931	0.191303	GPIHBP1, LIMS2, PLAT, TUBA4A, JUND, CCR10, ATF4, CHD5, GALNT6, SLC7A5, EEF1A2, RAB39B, NOTCH3, RIMS3, B4GALNT1, C2CD4C	79	0.0112023	PMC8649869-EMMM-13-e14351-s012.xlsx-Common_Downregulated_Elements-264_Common_Elements_In_siY_T_SRF_DOWN_And_siATF4_SRF_DOWN_SRF_Rummagene_transcription_factors
Enrichr (as used in Mulvey 2024)	Yes	LC	E4 vs E2	TP53	E4 carriers up	0.50329	1	0.962038	0.164057	MVK, GDA, FDPS, HMGCS1, NAP1L1	36	0.00640965	PMC8651586-726_2021_3013_MOESM2_ESM.xlsx-Table_S1_TP53_URA-Genes_In_Dataset_TP53_Rummagene_transcription_factors
Enrichr (as used in Mulvey 2024)	Yes	LC	E4 vs E2	ZNF827	E4 carriers up	0.292754	1	1.30925	0.247654	RAI14, HEXB, RETREG1, TRIO	23	0.0100283	PMC8656035-40001_2021_613_MOESM2_ESM.docx-11-ZNF827_ZNF827_Rummagene_transcription_factors
Enrichr (as used in Mulvey 2024)	Yes	LC	E4 vs E2	KMT2A	E4 carriers up	0.645807	1	0.727414	0.133393	TBRG1, ZBTB44, ESAM, UBASH3B, PHLDB1, HYOU1, M6PR, VWA5A, C1S	26	0.00477814	PMC8656035-40001_2021_613_MOESM2_ESM.docx-25-KMT2A_KMT2A_Rummagene_transcription_factors
Enrichr (as used in Mulvey 2024)	Yes	LC	E4 vs E2	ZNF117	E4 carriers up	0.782224	1	0.480756	0.0919384	ABCB1	22	0.00340431	PMC8656035-40001_2021_613_MOESM2_ESM.docx-66-ZNF117_ZNF117_Rummagene_transcription_factors
Enrichr (as used in Mulvey 2024)	Yes	LC	E4 vs E2	NR3C2	E4 carriers up	0.576008	1	0.803994	0.164666	MFSD2A, PIP5K1C	17	0.00553548	PMC8660832-41467_2021_27234_MOESM14_ESM.xlsx-ST11_Forward_MR-Unnamed_8_NR3C2_Rummagene_transcription_factors
Enrichr (as used in Mulvey 2024)	Yes	LC	E4 vs E2	PPARA	E4 carriers up	0.51293	1	0.948066	0.161675	UBC, SLC27A4, ILK, HMGCS1	36	0.00628722	PMC8665548-12864_2021_8126_MOESM1_ESM.xlsx-PPAR_Signaling_pathway-Unnamed_1_PPARA_Rummagene_transcription_factors
Enrichr (as used in Mulvey 2024)	Yes	LC	E4 vs E2	NR3C1	E4 carriers up	0.765285	1	0.529252	0.0970539	PRKCZ, PPP3R1, PTK2, RAP1GAP, PIK3CA, PLCG1, PRKACA, PICK1	26	0.00357313	PMC8683635-MGG3-9-e1749-s005.docx-0-NR3C1_NR3C1_Rummagene_transcription_factors
Enrichr (as used in Mulvey 2024)	Yes	LC	E4 vs E2	STAT3	E4 carriers up	0.890402	1	0.289323	0.0530559	TNFRSF21, STAT1, IFNAR1, IFNGR1, STAT2, TNFRSF1A, ACVR1B, HAX1, JUN, CD14, GRB2, ITGA4, IFNGR2, IL6ST, A2M, CD9, IRF9, STAT3, CNTFR, STAM2, CBL, CD44, PTPN11, IL13RA1, CSF1, CD36	26	0.00226359	PMC8685547-DataSheet1.CSV--IL6_JAK_STAT3_Signaling_STAT3_Rummagene_transcription_factors
Enrichr (as used in Mulvey 2024)	Yes	LC	E4 vs E2	KLF4	E4 carriers up	0.179176	0.911254	1.52386	0.270435	HSP90AB1, HSP90AA1, ATG7, MAP1LC3A, CDKN1A, CLDN5	30	0.0138097	PMC8687553-pone.0261191.s009.xlsx-KLF4-related-Unnamed_0_KLF4_Rummagene_transcription_factors
Enrichr (as used in Mulvey 2024)	Yes	LC	E4 vs E2	HSF1	E4 carriers up	0.667347	1	0.76803	0.119717	ALDOA, CDH18, KIF21A, CTSD, NANS, ATP6V1G1, JARID2, CAP2, ATXN7L3B	58	0.00455524	PMC8709578-elife-69843-supp3.xlsx-ERŒ±_HSF1_E2_1H_Vs_Ctr-Gene_Name_HSF1_Rummagene_transcription_factors
Enrichr (as used in Mulvey 2024)	Yes	LC	E4 vs E2	HSF1	E4 carriers up	0.679766	1	0.74053	0.118522	ALDOA, CDH18, KIF21A, CTSD, NANS, JARID2, CAP2	50	0.00442837	PMC8709578-elife-69843-supp3.xlsx-ERŒ±_HSF1_E2_1H_Vs_Ctr-Nearest_Ensembl_HSF1_Rummagene_transcription_factors
Enrichr (as used in Mulvey 2024)	Yes	LC	E4 vs E2	HSF1	E4 carriers up	0.270575	1	1.2783	0.196529	ICOSLG, SLC38A1, CARTPT, CDH18, KIF21A, TNS1, CTSD, JARID2, CAP2, KRT18, ATXN7L3B, GADD45B, GLS, RET	63	0.0105936	PMC8709578-elife-69843-supp4.xlsx-ERŒ±_ChIA-PET_HSF1_common-Unnamed_13_HSF1_Rummagene_transcription_factors
Enrichr (as used in Mulvey 2024)	Yes	LC	E4 vs E2	HSF1	E4 carriers up	0.270575	1	1.2783	0.196529	ICOSLG, SLC38A1, CARTPT, CDH18, KIF21A, TNS1, CTSD, JARID2, CAP2, KRT18, ATXN7L3B, GADD45B, GLS, RET	63	0.0105936	PMC8709578-elife-69843-supp4.xlsx-ERŒ±_ChIA-PET_HSF1_common-Unnamed_5_HSF1_Rummagene_transcription_factors
Enrichr (as used in Mulvey 2024)	Yes	LC	E4 vs E2	HSF1	E4 carriers up	0.0881382	0.712196	1.51581	0.212769	ICOSLG, PSMC3, SLC38A1, NRXN3, ALDOA, CDH18, HSPB1, PPP1R37, KIF21A, SWI5, TNS1, CTSD, BTRC, NANS, JARID2, CAP2, KRT18, ARFGEF2, PSMC5, ATXN7L3B, GADD45B, ATP1A1, SPTBN2, RET, IRF2BPL, CHGA, ST3GAL4, RAB15, ARRB1, APBB2, CORO2A, GRAMD1A	121	0.0207536	PMC8709578-elife-69843-supp4.xlsx-ERŒ±_ChIP-seq_HSF1_common-Unnamed_13_HSF1_Rummagene_transcription_factors
Enrichr (as used in Mulvey 2024)	Yes	LC	E4 vs E2	HSF1	E4 carriers up	0.0881382	0.712196	1.51581	0.212769	ICOSLG, PSMC3, SLC38A1, NRXN3, ALDOA, CDH18, HSPB1, PPP1R37, KIF21A, SWI5, TNS1, CTSD, BTRC, NANS, JARID2, CAP2, KRT18, ARFGEF2, PSMC5, ATXN7L3B, GADD45B, ATP1A1, SPTBN2, RET, IRF2BPL, CHGA, ST3GAL4, RAB15, ARRB1, APBB2, CORO2A, GRAMD1A	121	0.0207536	PMC8709578-elife-69843-supp4.xlsx-ERŒ±_ChIP-seq_HSF1_common-Unnamed_5_HSF1_Rummagene_transcription_factors
Enrichr (as used in Mulvey 2024)	Yes	LC	E4 vs E2	KMT2B	E4 carriers up	0.457991	1	1.02018	0.18708	MAPK3, LNPEP, MCL1	26	0.00701887	PMC8712938-DataSheet_1.docx-0-KMT2B_KMT2B_Rummagene_transcription_factors
Enrichr (as used in Mulvey 2024)	Yes	LC	E4 vs E2	TP53	E4 carriers up	0.129177	0.808141	1.51739	0.229359	LRPPRC, PRDX5, GSR, TNRC6A, GLS, TXNRD1, YWHAZ, YWHAG, RRAGB, PRKAA1, LAMTOR1, PRDX2, MLST8, RPTOR, AKT1, COX16, GPI	70	0.0167523	PMC8721009-Table11.XLSX-Table_S11genes_Involved_In_the-TP53_TP53_Rummagene_transcription_factors
Enrichr (as used in Mulvey 2024)	Yes	LC	E4 vs E2	ATF3	E4 carriers up	0.711246	1	0.639369	0.113467	NDUFS2, DCXR, TMEM97, PSMD7, TXNRD1	30	0.00411097	PMC8724844-bt-30-1-98-supple2.xlsx-Hallmark_pathways-ATF3_ATF3_Rummagene_transcription_factors
Enrichr (as used in Mulvey 2024)	Yes	LC	E4 vs E2	BHLHE40	E4 carriers up	0.154437	0.871887	1.69231	0.358822	PLAT, KPNA2	15	0.0150973	PMC8724844-bt-30-1-98-supple2.xlsx-Hallmark_pathways-BHLHE40_BHLHE40_Rummagene_transcription_factors
Enrichr (as used in Mulvey 2024)	Yes	LC	E4 vs E2	CEBPB	E4 carriers up	0.98572	1	0.0212724	0.00428683	UPP1, APBB2, SSRP1, TMED2, ATP6AP1, SEC11A, EFNA3, SMC2, FKBP4, DCUN1D1, GNB2, SDHC, CNTFR, HNRNPU, CPT1A, ANXA1, CPE, GLUL	18	0.000776555	PMC8724844-bt-30-1-98-supple2.xlsx-Hallmark_pathways-CEBPB_CEBPB_Rummagene_transcription_factors
Enrichr (as used in Mulvey 2024)	Yes	LC	E4 vs E2	EGR1	E4 carriers up	0.423392	1	1.07545	0.195533	TRAK2, GABARAPL1, NAPA, HMGCL, PEX19, STAT1, SLC20A1, NFKBIA, PEX14, SNRPD1	27	0.00752943	PMC8724844-bt-30-1-98-supple2.xlsx-Hallmark_pathways-EGR1_EGR1_Rummagene_transcription_factors
Enrichr (as used in Mulvey 2024)	Yes	LC	E4 vs E2	ETS2	E4 carriers up	0.435891	1	1.05482	0.190247	IFI27, BGN, CDKN1A	28	0.00733981	PMC8724844-bt-30-1-98-supple2.xlsx-Hallmark_pathways-ETS2_ETS2_Rummagene_transcription_factors
Enrichr (as used in Mulvey 2024)	Yes	LC	E4 vs E2	FOSL2	E4 carriers up	0.0944181	0.723798	1.85021	0.358213	PLAT, TIMM17A, SHROOM1	21	0.0199824	PMC8724844-bt-30-1-98-supple2.xlsx-Hallmark_pathways-FOSL2_FOSL2_Rummagene_transcription_factors
Enrichr (as used in Mulvey 2024)	Yes	LC	E4 vs E2	FOS	E4 carriers up	0.449411	1	1.0262	0.210176	CTSD, ILF3	17	0.00714141	PMC8724844-bt-30-1-98-supple2.xlsx-Hallmark_pathways-FOS_FOS_Rummagene_transcription_factors
Enrichr (as used in Mulvey 2024)	Yes	LC	E4 vs E2	JUNB	E4 carriers up	0.188916	0.926771	1.54269	0.29502	GSR, FDPS, ATF4, CDKN1A, ARCN1	22	0.0133689	PMC8724844-bt-30-1-98-supple2.xlsx-Hallmark_pathways-JUNB_JUNB_Rummagene_transcription_factors
Enrichr (as used in Mulvey 2024)	Yes	LC	E4 vs E2	JUN	E4 carriers up	0.472731	1	0.998487	0.18154	CAP2, RET, GSS, CSNK2A2, CAMK1D, TIMP1, ELOVL5, DDIT3, PEX2, NF1, NAA38	27	0.00681399	PMC8724844-bt-30-1-98-supple2.xlsx-Hallmark_pathways-JUN_JUN_Rummagene_transcription_factors
Enrichr (as used in Mulvey 2024)	Yes	LC	E4 vs E2	KLF10	E4 carriers up	0.941661	1	0.124904	0.0248149	SLC11A2, HSPA4, CYB5A, PRKCA, NTRK3, REV3L, PFKP, SDHA, ATP2B1, VDAC1, PKIA, TOB1, PLOD3, IP6K1, UPF1, IGF1R, EMP1, SMC6, ALCAM	19	0.00160591	PMC8724844-bt-30-1-98-supple2.xlsx-Hallmark_pathways-KLF10_KLF10_Rummagene_transcription_factors
Enrichr (as used in Mulvey 2024)	Yes	LC	E4 vs E2	KLF2	E4 carriers up	0.733065	1	0.535712	0.109719	EVI5, BCAT1	17	0.00389333	PMC8724844-bt-30-1-98-supple2.xlsx-Hallmark_pathways-KLF2_KLF2_Rummagene_transcription_factors
Enrichr (as used in Mulvey 2024)	Yes	LC	E4 vs E2	KLF4	E4 carriers up	0.716506	1	0.606316	0.112294	DDX21, SLC7A5, BCL2L1	25	0.00405838	PMC8724844-bt-30-1-98-supple2.xlsx-Hallmark_pathways-KLF4_KLF4_Rummagene_transcription_factors
Enrichr (as used in Mulvey 2024)	Yes	LC	E4 vs E2	KLF6	E4 carriers up	0.0353793	0.489222	2.17999	0.416895	PPP1R15A, JUNB, TUBA4A, GABRA3, INSIG1, IDH1, WDR43, DNAJB9	22	0.033694	PMC8724844-bt-30-1-98-supple2.xlsx-Hallmark_pathways-KLF6_KLF6_Rummagene_transcription_factors
Enrichr (as used in Mulvey 2024)	Yes	LC	E4 vs E2	KLF9	E4 carriers up	0.147257	0.853811	1.67762	0.333294	PIK3R3, CSK, PSMD13, YPEL5, ENO2, AKAP13	19	0.0155265	PMC8724844-bt-30-1-98-supple2.xlsx-Hallmark_pathways-KLF9_KLF9_Rummagene_transcription_factors
Enrichr (as used in Mulvey 2024)	Yes	LC	E4 vs E2	MAFF	E4 carriers up	0.957721	1	0.118996	0.021462	THY1, ETFB, PTPRM, SRM, AP3S1, ZMAT3, DDIT3, MAST3, TXN, TM7SF2, HSPB8, RETSAT, EIF3D, SLC27A5, GRPEL1, ITGB2, ALAS1, MXI1, IRF9, LDHA, NNT, SLIT1, FADS1, IL13RA1, CCND2, VCAN, DECR1, PREX1	28	0.00135561	PMC8724844-bt-30-1-98-supple2.xlsx-Hallmark_pathways-MAFF_MAFF_Rummagene_transcription_factors
Enrichr (as used in Mulvey 2024)	Yes	LC	E4 vs E2	NFAT5	E4 carriers up	0.174597	0.906106	1.61422	0.33061	HSP90AB1, SNRPB, MRPS15, EPB41L3	17	0.0140286	PMC8724844-bt-30-1-98-supple2.xlsx-Hallmark_pathways-NFAT5_NFAT5_Rummagene_transcription_factors
Enrichr (as used in Mulvey 2024)	Yes	LC	E4 vs E2	NFE2L2	E4 carriers up	0.797604	1	0.406963	0.0847156	CAPZB	16	0.0032501	PMC8724844-bt-30-1-98-supple2.xlsx-Hallmark_pathways-NFE2L2_NFE2L2_Rummagene_transcription_factors
Enrichr (as used in Mulvey 2024)	Yes	LC	E4 vs E2	NFIL3	E4 carriers up	0.176996	0.906106	1.61709	0.336622	MAP1B, ILF3, KLC1, INSIG1, BASP1	16	0.0139129	PMC8724844-bt-30-1-98-supple2.xlsx-Hallmark_pathways-NFIL3_NFIL3_Rummagene_transcription_factors
Enrichr (as used in Mulvey 2024)	Yes	LC	E4 vs E2	NFKB1	E4 carriers up	0.50913	1	0.927373	0.181909	TRIO, ARID4B, SCUBE1, GLS, PTPA, SSR1, ELOVL5, CYP46A1, OGDH	20	0.00633521	PMC8724844-bt-30-1-98-supple2.xlsx-Hallmark_pathways-NFKB1_NFKB1_Rummagene_transcription_factors
Enrichr (as used in Mulvey 2024)	Yes	LC	E4 vs E2	NR4A1	E4 carriers up	0.699046	1	0.651233	0.117456	PDGFA, USP15, FARSA, PDGFRB, SNCA, C1S, GSTM3, MTHFD2, ACLY, SLC25A23, RALB, TRIB2, CAPN2, ARFGEF1, PDAP1, GBE1, GLRX, PRKCE, CITED2, SPTBN1, LDHA, CDH11, FHL1, SELENOP, VIM, ANLN, TAF6, NDUFB5	28	0.00423338	PMC8724844-bt-30-1-98-supple2.xlsx-Hallmark_pathways-NR4A1_NR4A1_Rummagene_transcription_factors
Enrichr (as used in Mulvey 2024)	Yes	LC	E4 vs E2	NR4A2	E4 carriers up	0.165237	0.899615	1.56551	0.280123	THY1, PAM, LGALS3BP, PSMD14, IDH1, SLC2A1, TSPAN5, BCL2L13, STXBP1, TXNIP, LFNG, XBP1, NF1	29	0.014502	PMC8724844-bt-30-1-98-supple2.xlsx-Hallmark_pathways-NR4A2_NR4A2_Rummagene_transcription_factors
Enrichr (as used in Mulvey 2024)	Yes	LC	E4 vs E2	NR4A3	E4 carriers up	0.647287	1	0.694247	0.137927	LRPPRC, SLC7A5, STX5, NDUFV2	19	0.0047627	PMC8724844-bt-30-1-98-supple2.xlsx-Hallmark_pathways-NR4A3_NR4A3_Rummagene_transcription_factors
Enrichr (as used in Mulvey 2024)	Yes	LC	E4 vs E2	RELA	E4 carriers up	0.52397	1	0.908568	0.173752	ALDOA	22	0.00614973	PMC8724844-bt-30-1-98-supple2.xlsx-Hallmark_pathways-RELA_RELA_Rummagene_transcription_factors
Enrichr (as used in Mulvey 2024)	Yes	LC	E4 vs E2	TGIF1	E4 carriers up	0.818344	1	0.383335	0.07725	TMEM97, UQCRC1, USP15	18	0.00303982	PMC8724844-bt-30-1-98-supple2.xlsx-Hallmark_pathways-TGIF1_TGIF1_Rummagene_transcription_factors
Enrichr (as used in Mulvey 2024)	Yes	LC	E4 vs E2	ZBTB10	E4 carriers up	0.611848	1	0.746979	0.150532	GSR, RAB3GAP1	18	0.0051389	PMC8724844-bt-30-1-98-supple2.xlsx-Hallmark_pathways-ZBTB10_ZBTB10_Rummagene_transcription_factors
Enrichr (as used in Mulvey 2024)	Yes	LC	E4 vs E2	NFE2L2	E4 carriers up	0.00185996	0.0950761	2.23601	0.321454	GADD45G, HSP90AA1, PSMC1, PSMD4, GSTP1, GSR, TFAM, PSMB3, ATF4, CTSD, CDKN1A, PSMB6, PSMD13, SHC1, PIP5K1C, BCL2L1, PSMD11, PSMB1, PSMD7, TBRG1, TXNRD1, PSMD14, PPIB, ABCG2, IDH1, TALDO1, SLC2A1, PSMD1, VCP, PSMD3, PSMA7	100	0.149865	PMC8725436-12864_2021_8226_MOESM3_ESM.xlsx-Sheet1-Table_S3_Target_Molecules_Of_NFE2L2_And_Their_Directional_Changes_In_The_RNAseq_Dataset_From_Fasted_Vs_12Hrpf_NFE2L2_Rummagene_transcription_factors
Enrichr (as used in Mulvey 2024)	Yes	LC	E4 vs E2	XBP1	E4 carriers up	0.50761	1	0.97397	0.145914	ATF4, GOSR2, YIPF5, ARCN1, RAB3A, CREB3, GOPC, PPIB, APBB2, COPG1, DNAJB9, BECN1, DNAJC10, SEC63, SEC23A, XRCC6, NUCB2, HYOU1, COPE, SRPRB	74	0.0063545	PMC8725436-12864_2021_8226_MOESM4_ESM.xlsx-Sheet0-Table_S2_Target_Molecules_Of_XBP1_And_Their_Directional_Changes_In_The_RNAseq_Dataset_From_Fasted_Vs_12Hrpf_XBP1_Rummagene_transcription_factors
Enrichr (as used in Mulvey 2024)	Yes	LC	E4 vs E2	ST18	E4 carriers up	0.00241995	0.112186	2.89656	0.614162	ISG15, IFI6, IFIT3, PNPT1, IFIT2, LGALS3BP, STAT1, N4BP1	15	0.131267	PMC8741808-41598_2021_4302_MOESM2_ESM.xlsx-ST18_Incr_In_All_Tissues-Gene_Id_ST18_Rummagene_transcription_factors
Enrichr (as used in Mulvey 2024)	Yes	LC	E4 vs E2	ST18	E4 carriers up	0.00241995	0.112186	2.89656	0.614162	ISG15, IFI6, IFIT3, PNPT1, IFIT2, LGALS3BP, STAT1, N4BP1	15	0.131267	PMC8741808-41598_2021_4302_MOESM2_ESM.xlsx-ST18_Incr_In_All_Tissues-Symbol_ST18_Rummagene_transcription_factors
Enrichr (as used in Mulvey 2024)	Yes	LC	E4 vs E2	TP53	E4 carriers up	0.47503	1	1.01279	0.145057	MYBBP1A, ZPR1, SERPINA3, DDX21, PRPF19, ARHGDIA, GPATCH4, FARSB, PES1	103	0.00678263	PMC8744330-13024_2021_507_MOESM2_ESM.xlsx-Table_S5-Supplementary_Table_5_The_Conserved_3-Layer_Neighborhood_Of_TP53_In_The_Co-Expression_Networks_TP53_Rummagene_transcription_factors
Enrichr (as used in Mulvey 2024)	Yes	LC	E4 vs E2	ZFPM1	E4 carriers up	0.412072	1	1.09285	0.211583	ATP6V0A1, TLE5, SMYD2, PSMA1, MAZ, EXOSC6	21	0.0077067	PMC8752721-42003_2021_2991_MOESM4_ESM.xlsx-Fig3_ZFPM1-gene_ZFPM1_Rummagene_transcription_factors
Enrichr (as used in Mulvey 2024)	Yes	LC	E4 vs E2	IRF3	E4 carriers up	0.266335	1	1.39242	0.289854	ISG15, INO80E, IFIT3	16	0.0107085	PMC8755441-main.nxml--IRF3_KO_IRF3_Rummagene_transcription_factors
Enrichr (as used in Mulvey 2024)	Yes	LC	E4 vs E2	IRF3	E4 carriers up	0.112718	0.777838	1.30584	0.167042	MVK, RNF121, UBALD2, ACAT2, EPM2AIP1, RAB4B, PSMB3, PGP, RHBDD3, ACOT8, HMGCS1, EVI5L, DNAJC27, PLCL1, SHC1, PIP4P1, ARL16, JARID2, BCL2L1, KCNAB2, ARID4B, TDRKH, AKAP8L, STX5, SNRPD2, AP2A1, SLC25A25, PWWP2A, ARID4A, RAB3A, PDP2, MRPL37, USP5, KMT5A, PHF20, RNF181, AZIN1, TBC1D10B, MMAB, RABL3, TPRA1, MED29, SPAG7, FAM161A, KIAA0319L, ISOC2, RPLP0, BABAM1, TUBB4B, HGS, PRPF40A, GRK6, VCP, RUVBL2, CREBRF, DCAF11, DCUN1D4, TMEM160, SLC25A28, KIF1B, PRMT1, PPM1K, ELMO2, STIP1, TRAPPC6A, CDK5RAP3, PAF1, MYH10, HNRNPUL1, COPE, DOLPP1, ORMDL2, EIF5, RAB5B, KCTD2, PRKACA, GOLGB1, MYH9, LIN52, KAT7, NLK, MRPL18, FBH1, YIPF4, NCDN, COQ8A, MRPL28, PI4K2A, SPTLC2, TTBK2, HINT2, RNF6, ATP5IF1, MTHFD2, EIF4A1, STT3A, DCAF7, BAZ1B, P4HB, ACAP3, UBP1, MAP3K11, CHCHD6, RTN4, KLF6, LMAN2, VPS35, ATG9A, JPT1, CCT7, BPGM, RRBP1, SEL1L, PGD, CYLD, PPP1R3F, RBM27, FOXK2, FDFT1	344	0.0181026	PMC8755441-mmc3.xlsx-IRF3-Up-IRF3-encode-consensu_IRF3_Rummagene_transcription_factors
Enrichr (as used in Mulvey 2024)	Yes	LC	E4 vs E2	IRF3	E4 carriers up	0.949201	1	0.432341	0.0598272	SLC2A3, GADD45G, TP53I11, FBXO2, PARM1, SLC38A5, PTOV1, EFR3B, NOTCH3, ASS1, MGAT3, LGALS1, QPCT, B4GALNT1, PDGFD, C2CD4C, CDHR1, EPB41L3, CORO2B, CPEB1, EPM2A, IGLON5, AMIGO1, WSCD1, SLC24A2, MAGEH1, TMEM150C, PIEZO2	138	0.00149258	PMC8755441-mmc3.xlsx-IRF3-Up-Symbol_1_IRF3_Rummagene_transcription_factors
Enrichr (as used in Mulvey 2024)	Yes	LC	E4 vs E2	IRF3	E4 carriers up	0.949201	1	0.432341	0.0598272	SLC2A3, GADD45G, TP53I11, FBXO2, PARM1, SLC38A5, PTOV1, EFR3B, NOTCH3, ASS1, MGAT3, LGALS1, QPCT, B4GALNT1, PDGFD, C2CD4C, CDHR1, EPB41L3, CORO2B, CPEB1, EPM2A, IGLON5, AMIGO1, WSCD1, SLC24A2, MAGEH1, TMEM150C, PIEZO2	138	0.00149258	PMC8755441-mmc3.xlsx-IRF3-Up-Symbol_IRF3_Rummagene_transcription_factors
Enrichr (as used in Mulvey 2024)	Yes	LC	E4 vs E2	IRF3	E4 carriers up	0.322734	1	1.17554	0.168558	IFI27, ISG15, IFI6, RBBP6, LNPEP, SCN9A, APOL2, IFIT3, NCOA7, CUTA, PNPT1, NAPA, IFIT2, FAM20B, LGALS3BP, GSTK1, SLC25A44, SSR1, UBE2L6, STAT1, N4BP1, SAMHD1, ACAA1, PGAM1, MED16, PPP2R2A, OGFR, IFITM2, HLA-E, NAMPT, FOXP1, TXNIP, CRKL, MX1, TRIP12, CMTR1, STAT2	102	0.00934656	PMC8755441-mmc3.xlsx-IRF3-Up-Unnamed_8_IRF3_Rummagene_transcription_factors
Enrichr (as used in Mulvey 2024)	Yes	LC	E4 vs E2	IRF3	E4 carriers up	0.739545	1	0.835224	0.107074	TENM4, SLC2A3, GADD45G, QSOX1, TP53I11, UBE2M, NPDC1, VAMP2, FBXO2, MAP1LC3A, DPYSL4, PARM1, SLC38A5, KCNMA1, CRMP1, SSTR2, CALY, EPB41L1, ECH1, THY1, PTOV1, RETREG1, EFR3B, NEIL2, NOTCH3, SPTAN1, STARD3, ASS1, PDGFA, GADD45B, ADGRL1, PLPP2, MGAT3, LGALS1, ELL2, QPCT, B4GALNT1, PDGFD, AP2A1, NR1H2, C2CD4C, UPP1, CDHR1, PDP2, RET, EPB41L3, SLC9B2, CORO2B, KLHDC8B, HAMP, KLHL21, HCN2, CPEB1, EPM2A, IGLON5, ETFB, ZMIZ2, AMIGO1, CHMP1A, WSCD1, ABCG2, NYAP1	334	0.0038289	PMC8755441-mmc3.xlsx-IRF3-signif-Symbol_IRF3_Rummagene_transcription_factors
Enrichr (as used in Mulvey 2024)	Yes	LC	E4 vs E2	IRF9	E4 carriers up	0.00669987	0.205924	2.1375	0.318436	TUBB, HES4, ISG15, IFI6, GCA, OPTN, MCL1, CDKN1A, IFIT3, NCOA7, TRIM69, CUTA, PNPT1, RBM25, NAPA, IFIT2, SCARB2, INSIG1, PHACTR4	77	0.0786174	PMC8755441-mmc3.xlsx-ISGsets-IFNs-averageFC-ISGF3-ZP_IRF9_Rummagene_transcription_factors
Enrichr (as used in Mulvey 2024)	Yes	LC	E4 vs E2	JUN	E4 carriers up	0.000319994	0.0367332	2.20188	0.298287	PPP4R2, TUBB, RBBP6, JUND, PRPF19, GNAS, UBALD2, VGF, SH3BGRL3, ZYX, PTP4A2, CBFB, SLC7A5, CSK, CFL1, ILF3, JARID2, EGR1, BRD4, PRMT5, MIF, CNOT9, CLIC1, U2AF2, TBC1D10B, PSMD14, PPP6R1, PHC2, MEPCE, ARF6, SEPHS2, SRSF9, MAZ, HNRNPAB, TMEM160, TLNRD1, EIF5A, KANSL1, ZFAND5, SERF2, STK11, ELOVL5, ARF3, NBPF1, PIM3, HNRNPF, ACTG1, MRPL14, SNRPF, NUCB2, ZNF146, MIDN, RBM39, ATXN7L3, NCL, M6PR, EIF5, APEX1, ODC1, ERH, NUCKS1, FAM120AOS, MORF4L1, SNRPD1	170	0.366325	PMC8758144-elife-74272-supp3.xlsx-AP1_REP1-GeneName_JUN_Rummagene_transcription_factors
Enrichr (as used in Mulvey 2024)	Yes	LC	E4 vs E2	JUN	E4 carriers up	0.00183996	0.0950472	1.99897	0.270077	RAC1, PPP4R2, TUBB, LSM2, JUND, GNAS, SNRPB, UBALD2, PFN1, VGF, SH3BGRL3, PTP4A2, SLC7A5, MAP7D1, CFL1, ILF3, EGR1, CTBP1, CLIC1, U2AF2, PSMD14, PPP6R1, PHC2, YWHAZ, MEPCE, GOPC, SRRM2, ARF6, CPNE1, SRSF9, LAMTOR1, VCP, MAZ, HNRNPAB, TMEM160, STIP1, EIF5A, ARPC5, ZFAND5, STK11, ARF3, UBE3A, PIM3, SNRPF, ICMT, MIDN, TRIM28, RBM39, NCL, EIF5, ACTR3, KDM5A, ERH, NUCKS1, MBD3, MORF4L1, SNRPD1, UBXN6, NME2, ADAR, RHOA, PAK2	175	0.150683	PMC8758144-elife-74272-supp3.xlsx-AP1_REP2-GeneName_JUN_Rummagene_transcription_factors
Enrichr (as used in Mulvey 2024)	Yes	LC	E4 vs E2	GTF3A	E4 carriers up	0.0229195	0.39093	1.72357	0.237346	PPP4R2, TUBB, GNAS, HSPB1, UBALD2, PFN1, VGF, WDR26, PTP4A2, CBFB, TLE5, SLC7A5, LARP1, CFL1, PRKRIP1, EGR1, KLC1, CSNK1A1, GNG2, CLIC1, U2AF2, MEPCE, FUS, ARF6, VCP, HNRNPAB, STIP1, EIF5A, ZFAND5, SERF2, NBPF1, PIM3, ACTG1, SNRPF, ICMT, MIDN, TRIM28, RBM39, NCL, CD82, EIF5, APEX1, NUCKS1, MBD3, MED13, MORF4L1, SNRPD1, UBXN6	144	0.0421351	PMC8758144-elife-74272-supp3.xlsx-AP2_REP1-GeneName_GTF3A_Rummagene_transcription_factors
Enrichr (as used in Mulvey 2024)	Yes	LC	E4 vs E2	GTF3A	E4 carriers up	0.00207996	0.101637	2.1082	0.29385	HSP90AB1, TUBB, GNAS, SNRPB, UBALD2, VGF, WDR26, RNF167, SLC7A5, LARP1, CSK, CFL1, ZNF316, PRKRIP1, EGR1, CNOT9, CSNK1A1, FRA10AC1, CLIC1, U2AF2, RPL8, PPP6R1, PSMB2, YWHAZ, MEPCE, FUS, ARF6, VCP, MAZ, HNRNPAB, EIF5A, SERF2, STK11, NBPF1, PIM3, SNRPF, HNRNPUL1, MIDN, TRIM28, RBM39, NCL, APEX1, PHLDA1, NUCKS1, MORF4L1, SNRPD1, UBXN6, PYCR2	129	0.141662	PMC8758144-elife-74272-supp3.xlsx-AP2_REP2-GeneName_GTF3A_Rummagene_transcription_factors
Enrichr (as used in Mulvey 2024)	Yes	LC	E4 vs E2	MEF2D	E4 carriers up	0.362193	1	1.08769	0.13975	POU2F2, NQO2, SLC2A3, TUBA4A, PLD1, QSOX1, CD320, ANXA6, HLA-B, GCA, ATP13A2, BTG2, SFXN3, ERP29, PRDX5, ANXA2, DNM1, SLC39A14, PRKAR2B, CTSD, PDE4D, PIGT, CDKN1A, CEP170B, GGT5, EEF1A2, ANKRD18A, VAT1, GYG1, FAH, FAM124A, CHID1, EGR1, GDF11, PIGU, GPRIN1, IRS2, ENO2, TBC1D4, CCNA1, QPCT, FAM110B, ZNF703, COL18A1, CHI3L1, GPC3, AKAP13, RET, IFT57, DLGAP4, FKBP2, RNF175, TMED3, PLEKHO1, SCAMP5, PPIB, CYFIP2, GLB1, RRAGB, MFSD10, TSPAN33, BASP1, CORO2A, DEPP1, MGAT4A, RNASE1, AGTRAP, PTK2, NPC2, AKR1B1, GRB10, ARSA, PIK3IP1, STK39, RHPN1, GNB5, KIFC3, SPATA13, SERF2	321	0.00856186	PMC8759131-advancesADV2021004469-suppl2.xlsx-Table_S1-Supplementary_Table_1_Differentially_Expressed_Genes_Post_Knockout_Of_MEF2D_In_MOLM-13_AML_Cells_MEF2D_Rummagene_transcription_factors
Enrichr (as used in Mulvey 2024)	Yes	LC	E4 vs E2	PHF21A	E4 carriers up	0.0679986	0.658348	1.36388	0.173472	RAI14, MAP1B, RAD50, HSF1, LONP1, AKAP9, PSMC1, EIF2B3, SHROOM1, WDR26, ZYX, HDAC5, PIGT, ANKRD52, MAP7D1, CDK5RAP2, RNF40, RAPGEF6, TJAP1, DDHD1, KTN1, PSMD11, CIC, BRD4, USP9X, GCAT, CTBP1, POLRMT, KLC1, TNRC6A, DRG2, AKAP8L, SLC25A13, IRS2, ATP1A1, MCM7, ANKRD17, TBC1D4, TOX4, FAF2, FLNA, TCAF1, ATXN2, DEAF1, YEATS2, KMT2B, AFG3L2, CEP97, TUBB4A, MAT2A, PPP6R1, RTCB, PEX19, GOPC, BAP1, NCOR1, TMUB1, SEC31A, TTC1, FLII, DCAF5, MYCBP2, TBC1D15, STAU2, TUBB4B, LARP4, NEK1, NEFM, PSMD1, PPP5C, SRM, DCTN2, SEC16A, FARSA, RPTOR, NEK9, EPS15L1, S100PBP, RAPH1, NUP62, PSMC4, YTHDF1, CNOT2, GFPT1, MYH10, CAMSAP1, SUCLA2, GSE1, FXR2, TIMM44, AP2S1, SIN3B, ATXN10, AP3S1, ZEB1, GOLGB1, PEX14, TXNL1, NISCH, KDM5A, COG4, TRIM27, SNRPD1, PYCR2, NAMPT, UNC45A, DST, CRTC1, ELP1, MAP2K2, CARM1, AP2B1, DNAJC2, DNAJC13, SUCLG1, CRKL, WDR6, NDUFS7, FKBP5, STT3A, SSR4, PPM1F, HUWE1, DCAF7	376	0.0238879	PMC8763317-MO-018-D1MO00236H-s002.xlsx-PHF21A_S0_1-Gene_Names_PHF21A_Rummagene_transcription_factors
Enrichr (as used in Mulvey 2024)	Yes	LC	E4 vs E2	PHF21A	E4 carriers up	0.164977	0.899615	1.25123	0.160849	RAI14, RAD50, HSF1, LONP1, AKAP9, SHROOM1, WDR26, ZYX, HDAC5, PIGT, ANKRD52, MAP7D1, CDK5RAP2, RNF40, RAPGEF6, TJAP1, DDHD1, KTN1, PSMD11, CIC, BRD4, USP9X, GCAT, CTBP1, POLRMT, KLC1, TNRC6A, DRG2, AKAP8L, SLC25A13, IRS2, ATP1A1, MCM7, TBC1D4, TOX4, FAF2, FLNA, DEAF1, YEATS2, KMT2B, AFG3L2, CEP97, TUBB4A, MAT2A, PPP6R1, GOPC, BAP1, TMUB1, SEC31A, FLII, DCAF5, MYCBP2, TBC1D15, STAU2, TUBB4B, LARP4, NEK1, NEFM, PSMD1, PPP5C, DCTN2, SEC16A, FARSA, RPTOR, NEK9, S100PBP, NUP62, PSMC4, YTHDF1, CNOT2, MYH10, SUCLA2, GSE1, FXR2, TIMM44, AP2S1, SIN3B, ZEB1, GOLGB1, PEX14, TXNL1, NISCH, KDM5A, COG4, TRIM27, SNRPD1, NAMPT, DST, CRTC1, MAP2K2, CARM1, AP2B1, DNAJC2, DNAJC13, CRKL, WDR6, NDUFS7, SSR4, PPM1F, HUWE1, DCAF7	318	0.0145157	PMC8763317-MO-018-D1MO00236H-s002.xlsx-PHF21A_S0_2-Gene_Names_PHF21A_Rummagene_transcription_factors
Enrichr (as used in Mulvey 2024)	Yes	LC	E4 vs E2	KLF6	E4 carriers up	0.99716	1	0.400032	0.0503843	RAI14, IGSF1, TFRC, AGPAT4, CNTNAP2, CNTN6, ATP7A, MAPK3, LRPPRC, KIF1A, DHCR24, GSTP1, LNPEP, GABRA3, DDX52, BTRC, PDE4D, TUBGCP5, AKR1C2, MRAP2, RNF216, ATP6V1G1, BCAT1, PNPT1, PRKCZ, USP9X, CAP2, GK5, PITRM1, C1GALT1, RPA3, GPCPD1, NIPA1, PLEKHB2, AKAP13, TACR1, ATPSCKMT, ADCY2, ANKRD12, REEP1, DPCD, CAST, MPHOSPH8, CAMSAP2, SEPTIN6, ZNF331, PPIE, IDS, NCOR1, TWSG1, DCAF5, ABAT, CLPTM1L, P2RX6, FAM50A, MAP7D2, SLC24A2	445	0.00034432	PMC8766486-42003_2021_2990_MOESM3_ESM.xlsx-ST12-Unnamed_8_KLF6_Rummagene_transcription_factors
Enrichr (as used in Mulvey 2024)	Yes	LC	E4 vs E2	ST18	E4 carriers up	0.846883	1	0.649116	0.0888095	CNTN6, CDH18, ATG7, IMP4, AASS, HEXB, DLG2, CAPZB, PDE4D, CRMP1, TUBGCP5	154	0.0027434	PMC8766486-42003_2021_2990_MOESM3_ESM.xlsx-ST18-Supplementary_Data_18_Gene_Burden_For_Deletions_By_Subtype_ST18_Rummagene_transcription_factors
Enrichr (as used in Mulvey 2024)	Yes	LC	E4 vs E2	TFE3	E4 carriers up	0.9809	1	0.412794	0.054389	JUNB, POU2F2, JUND, HSF1, AFF4, ILK, ATF4, MNT, TCF25, CBFB, MAFG, ZBED1, MEF2C, JARID2, EGR1, BRD4, CTBP1	231	0.000900305	PMC8766893-NAN-48-0-s004.xlsx-TFEA_ChIP_Results-TF_TFE3_Rummagene_transcription_factors
Enrichr (as used in Mulvey 2024)	Yes	LC	E4 vs E2	AR	E4 carriers up	0.369153	1	1.15582	0.197103	PFN1, RNF40, PRPF6, SMARCE1, NEDD8, GTF2I, SEC31A, SRRM2, SMARCA4	36	0.00843437	PMC8770127-41586_2021_4246_MOESM14_ESM.xlsx-Extended_Figure_5d-AR_Interactome_AR_Rummagene_transcription_factors
Enrichr (as used in Mulvey 2024)	Yes	LC	E4 vs E2	NR1H2	E4 carriers up	0.100818	0.743237	1.54448	0.226206	UBC, PRPF19, POLK, INO80B, INO80E, XPC, ATXN3, MMS19, CCNH, RPA3, RNF111, CUL4B, MNAT1, PPIE, COPS3, UBE2V2	87	0.0192692	PMC8785952-Table_2.Xlsx-2_NER-NER_NR1H2_Rummagene_transcription_factors
Enrichr (as used in Mulvey 2024)	Yes	LC	E4 vs E2	MEF2A	E4 carriers up	0.867103	1	0.698099	0.0906802	TUBA4A, AARSD1, NRXN3, CARTPT, ALDOA, TRAK2, HSPB1, PIK3R3, ELAVL4, KCNJ9, DLG2, RTBDN, GIT1, DNAJA4, CELF4, SCN3A, EEF1A2, NBEA, TPM3, CBLN4, NDUFAF3, HCFC1R1, RALY, MEF2C, GYG1, KTN1, RETREG1, SH3GLB2, MGAT3, SV2A, RPA3, GPCPD1, PCMTD1, KLHDC8B, ADCY2, CACNG3, INPPL1, RGS3, MAT2A, CIAO1, REEP1, ESAM, DCTN1, DPYSL3	275	0.00252588	PMC8803621-mmc6.xlsx-Sup_Fig5A_Genes_list-Genes_With_Following_MEF2_Motifs_Around_Their_TSS_CTAWWWATA_RSRFC4_Q2_MEF2_Q6_01_MEF2_03_MEF2_02_RSRFC4_Q2_From_GSEA_MEF2A_Rummagene_transcription_factors
Enrichr (as used in Mulvey 2024)	Yes	LC	E4 vs E2	AR	E4 carriers up	0.00135997	0.0780581	1.91511	0.252699	CYB5R3, MAP1B, FOXRED2, GSTM4, CMIP, VAMP2, VCL, SFXN3, CAPZB, SH3BGRL3, ANXA2, EXOC3, TAGLN2, IGSF8, HPCAL1, CTSD, MAPRE3, TCF25, CDKN1A, CEP170B, RHBDD2, LAS1L, SLC7A5, LARP1, CSK, NDUFB9, PIP5K1C, PLBD2, SNCG, BCL2L1, EGR1, NLN, CIC, TAPBP, B4GALNT1, CSNK1A1, SLC35C2, TMEM214, NPRL3, SLC9A1, ZBTB44, SIGMAR1, U2AF2, CALM3, G6PC3, TBC1D10B, TMEM165, PRAF2, PEX19, IDS, SEC31A, BAZ2A, DPF2, LRP8, TPGS2, WBP2, TGOLN2, MGRN1, MED15, SLC25A44, CD164, WASL, SCAF1, PRXL2B, NRSN2, EIF5A, KANSL1, MRPL20, CDK16, RAI1	227	0.175479	PMC8812561-pnas.2110428119.sd11.xlsx-Sheet1-The_Overlapping_Genes_Of_LCDR_KD_RNA-seq_hnRNP_K_KD_RNA-seq_hnRNP_K_RIP-seq_And_eCLIP-seq_AR_Rummagene_transcription_factors
Enrichr (as used in Mulvey 2024)	Yes	LC	E4 vs E2	ZNF32	E4 carriers up	0.670687	1	0.731266	0.122097	FNIP1, KIF3A, MAFG, PDGFD, SAFB2, PIAS4, UBASH3B, HSD17B12, ULK3, NDUFA13	40	0.00452101	PMC8814143-41419_2022_4530_MOESM12_ESM.xlsx-down_ZNF32_Vs_Vector-Unnamed_1_ZNF32_Rummagene_transcription_factors
Enrichr (as used in Mulvey 2024)	Yes	LC	E4 vs E2	ZNF32	E4 carriers up	0.286474	1	1.26055	0.197069	SMAP2, DNM1, PDE4D, LRRCC1, TACC1, THY1, TMEM63C, PAM, ATXN7L3B, VPS4A, PHACTR4, FXYD6, PRKAR2A, SEPHS2, CEND1, PRPF31, HNRNPAB, SMPD1	57	0.0101826	PMC8814143-41419_2022_4530_MOESM12_ESM.xlsx-up_ZNF32_Vs_Vector-Unnamed_1_ZNF32_Rummagene_transcription_factors
Enrichr (as used in Mulvey 2024)	Yes	LC	E4 vs E2	KMT2A	E4 carriers up	0.140517	0.834837	1.68925	0.331356	MAPK3, PIK3R3, MCL1, NSD1, PHOX2B, KMT2B	20	0.0159572	PMC8829568-Table1.DOCX-0-KMT2A_KMT2A_Rummagene_transcription_factors
Enrichr (as used in Mulvey 2024)	Yes	LC	E4 vs E2	ZUP1	E4 carriers up	0.0047799	0.17087	2.7629	0.575139	ATXN3, USP9X, USP14, USP22, PSMD14, BAP1, USP11, USP7, USP8, USP36, USP4, CYLD	16	0.0931948	PMC8834042-cells-11-00556.nxml--DUB_ZUP1_Rummagene_transcription_factors
Enrichr (as used in Mulvey 2024)	Yes	LC	E4 vs E2	NRF1	E4 carriers up	0.196656	0.934382	1.29181	0.17674	TFRC, CPNE3, SLC2A3, MRPL55, ALDOA, FLNC, HSPB1, NDUFAF2, BTG2, PAQR4, OPTN, TFAM, FARSB, CBFB, HDAC5, SNX22, NDN	154	0.0130405	PMC8850648-Table11.xlsx-KS-DEGs_Vs_Liu_Et_Al_2019-Are_Listed_The_239_DEGs_In_Common_Between_The_Current_Study_And_The_Published_RNAseq_Data_Of_NRF1_Overexpression_In_Human_Cells_Liu_Et_Al_2019_NRF1_Rummagene_transcription_factors
Enrichr (as used in Mulvey 2024)	Yes	LC	E4 vs E2	DDIT3	E4 carriers up	0.99586	1	0.426634	0.0537683	IFI6, PLD1, QSOX1, SLC38A1, NRXN3, RAD50, FLNC, PFN1, FAM20C, TP53I11, BCAP29, BTG2, AKAP12, LNPEP, NMRAL1, FAM3A, SCYL1, CBFB, TRMT61A, TSC22D3, NOC2L, APOL2, RGS4, VAT1, NCOA7, SPOCK1, ARL16, BCL2L1, SYNGR2, EFR3B, GCAT, KCNAB2, PCBP4, ARFIP2, CLTA, QPRT, SCARB2, ENTPD4, SLC25A25, NEFL, HMOX2, DCLK1, GNG2, CHI3L1, MPP2, SLC25A37, SIGMAR1, DHRS11, KLHDC8B	440	0.000415993	PMC8851354-Table_2.xlsx-Genes_Reg_By_FUS-DDIT3-Supplementary_Table_2_Genes_Significantly_Regulated_By_FUS-DDIT3_Expression_In_HT1080_Cells_Adjusted_P-Value_0_05_And_Log2_Fold_Change_1_Or_-1_DDIT3_Rummagene_transcription_factors
Enrichr (as used in Mulvey 2024)	Yes	LC	E4 vs E2	DDIT3	E4 carriers up	0.972161	1	0.515615	0.0663187	IFI6, PLD1, QSOX1, SLC38A1, NRXN3, RAD50, FLNC, PFN1, FAM20C, TP53I11, AKAP12, LNPEP, FAM3A, SCYL1, CBFB, TRMT61A, TSC22D3, APOL2, RGS4, VAT1, NCOA7, SPOCK1, BCL2L1, EFR3B, CLTA, QPRT, SCARB2, ENTPD4, SLC25A25, NEFL, HMOX2, DCLK1, GNG2, SLC25A37, SIGMAR1	316	0.00109182	PMC8851354-Table_5.xlsx-FUS-DDIT3_Reg_FD-bound-Supplementary_Table_5_Genes_Regulated_By_FUS-DDIT3_That_Are_FUS-DDIT3_Targets_In_MLS_402-91_Cells_DDIT3_Rummagene_transcription_factors
Enrichr (as used in Mulvey 2024)	Yes	LC	E4 vs E2	DDIT3	E4 carriers up	0.919622	1	0.28709	0.0474667	FLNC	42	0.00190746	PMC8851354-Table_5.xlsx-FUS-DDIT3_Ruxo_Reg_FD-bound-Supplementary_Table_5_Genes_Regulated_By_Both_FUS-DDIT3_And_Ruxolitinib_That_Are_FUS-DDIT3_Targets_In_MLS_402-91_Cells_DDIT3_Rummagene_transcription_factors
Enrichr (as used in Mulvey 2024)	Yes	LC	E4 vs E2	DDIT3	E4 carriers up	0.911782	1	0.71107	0.0891447	ADI1, MVK, FLNC, PRPF19, TRAK2, PGPEP1, HEXB, RP9, ROCK2, OPTN, VCL, CAPZB, NUDT14, ATF4, HPCAL1, KCNMA1, LARP1, CDK5RAP2, NBEA, RNF40, URB1, RALY, ASXL2, RNF149, PELP1, SPTSSA, SMG1, NLN, ITSN2, SPTAN1, TRIO, TNFRSF21, POLRMT, ARFGEF2, ARMC10, PAM, GADD45B, DDRGK1, NEDD8, UBE2E2, PHACTR1, USP14, INSIG1, SMIM10L1, ZBTB44, SIGMAR1, AKAP13, B3GNT2, SRD5A3, AFG3L2, DLGAP4, CAMSAP2, UBE2D2, RGMB, NCOR1, BAZ2A, YWHAG, TWSG1, PER1, MYCBP2, PHF1, VPS41, FAM50A, KIAA0319L, BASP1, PNPLA6, EML2, ATP1B1, GOLGA4, MTRF1L, MGRN1, ILKAP, PSMD3, ITGA3, ENTPD6, POLR3H, CLCN6, FAM174C, CLPTM1	486	0.00200689	PMC8851354-Table_5.xlsx-Ruxolitinib_Reg_FD-bound-Supplementary_Table_5_Genes_Regulated_By_Ruxolitinib_That_Are_FUS-DDIT3_Targets_In_MLS_402-91_Cells_DDIT3_Rummagene_transcription_factors
Enrichr (as used in Mulvey 2024)	Yes	LC	E4 vs E2	STAT3	E4 carriers up	0.856723	1	0.650201	0.087909	RETREG3, TRAK2, PGPEP1, ROCK2, HPCAL1, CDK5RAP2, SPTSSA, SMG1, KCNAB2, TRIO, PAM, GADD45B, UBE2E2, INSIG1, AKAP13, SRD5A3, BAD, RGMB, YWHAG, PER1, MYCBP2, BASP1, EML2, MTRF1L, DGCR2, NFKBIA, MYH9, TBC1D22A, PRRC2C, NUCB1, LDLR, STXBP1, PCMT1, CLINT1, TANC2, CCDC112, AHNAK2, ADAR, DST, POLG, DUSP1, RER1, TXNIP, CRKL, TBCB, REPS2, ACSL3, PDK3, ID3, CCN2, USP24, STAT2, ZNF281, UBE2H, SCARB1, PJA2, SGMS1, IQGAP1	174	0.00263851	PMC8851354-Table_6.xlsx-Ruxolitinib_Reg_STAT3-bound-Supplementary_Table_6_Genes_Regulated_By_Ruxolitinib_That_Are_STAT3_Targets_In_At_Least_Two_Cell_Lines_STAT3_Rummagene_transcription_factors
Enrichr (as used in Mulvey 2024)	Yes	LC	E4 vs E2	PPARA	E4 carriers up	0.149657	0.860011	1.50423	0.235165	DDX21, ATG7, TFAM, RNASEH1, PNPLA2, UPP1, TACR1, NCOR1, NRAS, PLAA, ACSS2, PHYH, STK25, MAPK9, VWF, KDM3B, CREM, CD82, FOS, NFKBIA, CRTC1, ATP5IF1, BCL6, ACSL3	57	0.0153798	PMC8853518-pcbi.1009800.s006.xlsx-M_Fatty_Acid_PPAR-Unnamed_0_PPARA_Rummagene_transcription_factors
Enrichr (as used in Mulvey 2024)	Yes	LC	E4 vs E2	PPARA	E4 carriers up	0.383632	1	1.14818	0.23516	RAB4B, EXOC3, MIF, LGALS1	17	0.00817816	PMC8853518-pcbi.1009800.s007.xlsx-M_Fatty_Acid_PPAR-Unnamed_4_PPARA_Rummagene_transcription_factors
Enrichr (as used in Mulvey 2024)	Yes	LC	E4 vs E2	SOX2	E4 carriers up	0.816324	1	0.807411	0.101089	CYB5R3, DYNLL2, ANKRD13D, FLNC, ORAI2, ZSWIM7, RP9, ROCK2, NTNG2, CSNK1G2, DNAJA4, KCNC4, LARP6, TESK1, PCYT2, GNPDA1, RNF208, PGP, NUDT14, PRKAR2B, B4GALT7, CBFB, CELF4, CEP170B, SLC7A5, RBFOX2, CSK, FAM131B, EPB41L1, ATP1B3, KCNK3, ARFGEF3, MRPS15, TACC1, PIP5K1C, FAM124A, PTOV1, SPTSSA, SLC39A13, RNF126, PCBP4, DPF1, GPRIN1, SH3GLB2, NXPH4, MAP4K2, PIGQ, RGS11, GSG1L, C2CD4C, NIPA1, C2CD2, FAM20B, GPC3, B3GNT2, KMT2B, ANKRD12, INPPL1, MEGF8, RAB40C, NT5DC2, REEP1, DLGAP4, TBC1D10B, SMAD2, PHC2, ST3GAL4, PMPCA, PLEKHO1, SLC4A3, LGALS3, SCAMP5, LGI3, ZMIZ2, PACS2, AMIGO1, RAB15, ST6GALNAC6, WSCD1, KCNIP4, NYAP1, NAV2, ABL1, ARRB1, PTPRM, STAU2, CORO2A	499	0.00306045	PMC8858874-NIHMS1764275-supplement-Supplemental_Table_2.xlsx-R1_SOX2_Bound_Genes_5000Bp_6-9--Gene_Name_SOX2_Rummagene_transcription_factors
Enrichr (as used in Mulvey 2024)	Yes	LC	E4 vs E2	SOX2	E4 carriers up	0.817584	1	0.806814	0.101005	CYB5R3, DYNLL2, ANKRD13D, FLNC, ORAI2, ZSWIM7, RP9, ROCK2, NTNG2, CSNK1G2, DNAJA4, KCNC4, LARP6, TESK1, PCYT2, GNPDA1, RNF208, PGP, NUDT14, PRKAR2B, B4GALT7, CBFB, CELF4, CEP170B, SLC7A5, RBFOX2, CSK, FAM131B, EPB41L1, ATP1B3, KCNK3, ARFGEF3, MRPS15, TACC1, PIP5K1C, FAM124A, PTOV1, SPTSSA, SLC39A13, RNF126, PCBP4, DPF1, GPRIN1, SH3GLB2, NXPH4, MAP4K2, PIGQ, RGS11, GSG1L, C2CD4C, NIPA1, C2CD2, FAM20B, GPC3, B3GNT2, KMT2B, ANKRD12, INPPL1, MEGF8, RAB40C, NT5DC2, REEP1, DLGAP4, TBC1D10B, SMAD2, PHC2, ST3GAL4, PMPCA, PLEKHO1, SLC4A3, LGALS3, SCAMP5, LGI3, ZMIZ2, PACS2, AMIGO1, RAB15, ST6GALNAC6, WSCD1, KCNIP4, NYAP1, NAV2, ABL1, ARRB1, PTPRM, STAU2, CORO2A	500	0.00304758	PMC8858874-NIHMS1764275-supplement-Supplemental_Table_2.xlsx-R1_SOX2_Bound_Genes_5000Bp_6-9--Nearest_Ensembl_SOX2_Rummagene_transcription_factors
Enrichr (as used in Mulvey 2024)	Yes	LC	E4 vs E2	TCF7L2	E4 carriers up	0.199696	0.936488	1.32778	0.188982	TENM4, DCBLD2, CADM3, IFI6, ACKR1, CAPZB, CADM1, NUDT14, CHD5, CBFB, TACC1, NAP1L1, TRIM69, TMEM97, EFR3B, DNAJC5, GPCPD1, KLHDC8A, PLEKHH1, CCSER2, DPYSL3, NAV2, ATP1B1, CEND1, SLC2A1, CD164, UBE2D1, PADI2, SAMHD1, TUBB3, TBC1D9, MAPK8IP1, GNG3, RAPH1, CD151, SATB1, CIRBP, CRELD1, DCLK2	108	0.0129164	PMC8872993-41380_2021_1274_MOESM5_ESM.xlsx-Table_S7-Supplementary_Table_S7_TCF7L2_Target_Genes_Identified_By_Integration_Of_RNA-seq_And_ChIP-seq_Data_TCF7L2_Rummagene_transcription_factors
Enrichr (as used in Mulvey 2024)	Yes	LC	E4 vs E2	TP53	E4 carriers up	0.274035	1	1.27942	0.201252	TFRC, SLC38A1, HSF1, HSPB1, ATF4	55	0.0105015	PMC8883049-Table_4.xlsx-Sheet1-TP53_TP53_Rummagene_transcription_factors
Enrichr (as used in Mulvey 2024)	Yes	LC	E4 vs E2	MAF	E4 carriers up	0.699806	1	0.803236	0.111152	CPNE3, PPP1R37, PIK3R3, COX15, ATP13A2, KIF3A, ACP2, GGCX, EVI5, CDKN1A, RAPGEF6, CUTA, PNPT1, SBNO1, CCDC186, PAM, ELL2, WFS1, SLC25A37, SYNE1, DBH, MMAB, MRPL9, ABCG2, CLPTM1L	138	0.00422574	PMC8891017-41586_2022_4394_MOESM4_ESM.xlsx-ST6_-_MAF_enrichment-Unnamed_4_MAF_Rummagene_transcription_factors
Enrichr (as used in Mulvey 2024)	Yes	LC	E4 vs E2	SPI1	E4 carriers up	0.640487	1	0.891089	0.116955	SERPINA3, PLAT, KCNJ3, CARTPT, CDH18, FLNC, CBLN2, DUSP26, ELAVL4, AP3B2, FRRS1L, SVOP, ANXA2, CRH, DYNC1I1, TAGLN2, CELF4, SSTR2, SMOC1, TAGLN3, CALY, S100A6, STMN2, NBEA, CTSZ, MAST1, SYP	241	0.00483384	PMC8905236-mmc2.xlsx-Table_S10-Table_S10_Differentially_Regulated_Genes_In_SPI1_High_Vs_Low_Group_In_CGGA_GBM_Dataset_SPI1_Rummagene_transcription_factors
Enrichr (as used in Mulvey 2024)	Yes	LC	E4 vs E2	SPI1	E4 carriers up	0.99388	1	0.104041	0.0149936	SERPINA3	98	0.000506284	PMC8905236-mmc2.xlsx-Table_S9-Table_S9_Differentially_Regulated_Genes_In_SPI1_High_Vs_Low_Group_In_TCGA_GBM_Dataset_SPI1_Rummagene_transcription_factors
Enrichr (as used in Mulvey 2024)	Yes	LC	E4 vs E2	ATF6	E4 carriers up	0.00429991	0.158658	1.67584	0.214192	PPP1R15A, EMD, MAP1B, SLC2A3, COASY, TIMM17A, ANXA6, ORAI2, LONP1, SIL1, OPTN, SFXN3, ERP29, SH3BGRL3, PARM1, SEC13, ATF4, SCYL1, SLC39A14, RPS6KA2, HMGCS1, SLC38A10, GOSR2, TSC22D3, SLC7A5, GABARAPL1, ARFGEF3, NANS, YIF1B, SHC1, CKAP4, SSR2, RAB9B, RAB39B, GOLGA2, PRKCZ, RNASEH1, KRT18, PRMT5, ARFIP2, STX5, ARCN1, RABAC1, MVD, SRP72, TMEM214, WFS1, CREB3, TIMM10B, MRPL22, FKBP2, B4GALT2, TMEM165, TMED3, PITPNM1, PPIB, SEC31A, FKBP1A, PER1, CLPTM1L, SLC7A1, ISOC2, ACADVL, EML2, VCP, SSR1, COPG1, SRM, DNAJB9, SULF1, UBE2O, DHDDS, DNAJC10, FARSA, SEC63, NSDHL, BEST1, TUBB3, BCL2L2, ALG5, TXNDC15, CDK5RAP3, PSMC4, SLC39A7, CALCB, MIA3, CYB561, NUCB2, GFPT1, HYOU1, COPE, MLEC, SRPRB, HABP4, CHPF, IFRD1, FNDC3B, CRELD1, EIF2A, HID1, GOLGB1, NUCB1, SLC35B1, SLC7A8, TSPYL2, TRIM27, CISD2, CANX, PI4K2A, MAGT1, FAM174B, DDIT3, ARF1, SLC3A2, MTHFD2, REPS2, STT3A, SSR4, KIAA0513, MSN, P4HB, TMED2, TMEM41B, SEC11C, HSPA13, CCN2, HDLBP, SURF4, CCNB1IP1, TMED9, XBP1, LMAN2, ARHGEF37, RRBP1, MYADM, CLCC1, SEL1L, TMED7, PJA2, COPB2, CEBPG, SPCS3, SEC24C, HM13, TMCO3, LRRC59, EDEM3	348	0.098294	PMC8906867-pbio.3001569.s011.xlsx-All_Genes_Up_In_HEK_XBP1s_ATF6-S7_Data_List_Of_All_Genes_That_Were_Upregulated_In_HEK293DAX_Cells_For_XBP1s_ATF6_Vs_Basal_ATF6_Rummagene_transcription_factors
Enrichr (as used in Mulvey 2024)	Yes	LC	E4 vs E2	ATF6	E4 carriers up	0.00429991	0.158658	1.67584	0.214192	PPP1R15A, EMD, MAP1B, SLC2A3, COASY, TIMM17A, ANXA6, ORAI2, LONP1, SIL1, OPTN, SFXN3, ERP29, SH3BGRL3, PARM1, SEC13, ATF4, SCYL1, SLC39A14, RPS6KA2, HMGCS1, SLC38A10, GOSR2, TSC22D3, SLC7A5, GABARAPL1, ARFGEF3, NANS, YIF1B, SHC1, CKAP4, SSR2, RAB9B, RAB39B, GOLGA2, PRKCZ, RNASEH1, KRT18, PRMT5, ARFIP2, STX5, ARCN1, RABAC1, MVD, SRP72, TMEM214, WFS1, CREB3, TIMM10B, MRPL22, FKBP2, B4GALT2, TMEM165, TMED3, PITPNM1, PPIB, SEC31A, FKBP1A, PER1, CLPTM1L, SLC7A1, ISOC2, ACADVL, EML2, VCP, SSR1, COPG1, SRM, DNAJB9, SULF1, UBE2O, DHDDS, DNAJC10, FARSA, SEC63, NSDHL, BEST1, TUBB3, BCL2L2, ALG5, TXNDC15, CDK5RAP3, PSMC4, SLC39A7, CALCB, MIA3, CYB561, NUCB2, GFPT1, HYOU1, COPE, MLEC, SRPRB, HABP4, CHPF, IFRD1, FNDC3B, CRELD1, EIF2A, HID1, GOLGB1, NUCB1, SLC35B1, SLC7A8, TSPYL2, TRIM27, CISD2, CANX, PI4K2A, MAGT1, FAM174B, DDIT3, ARF1, SLC3A2, MTHFD2, REPS2, STT3A, SSR4, KIAA0513, MSN, P4HB, TMED2, TMEM41B, SEC11C, HSPA13, CCN2, HDLBP, SURF4, CCNB1IP1, TMED9, XBP1, LMAN2, ARHGEF37, RRBP1, MYADM, CLCC1, SEL1L, TMED7, PJA2, COPB2, CEBPG, SPCS3, SEC24C, HM13, TMCO3, LRRC59, EDEM3	348	0.098294	PMC8906867-pbio.3001569.s011.xlsx-All_Genes_Up_In_HEK_XBP1s_ATF6-Unnamed_1_ATF6_Rummagene_transcription_factors
Enrichr (as used in Mulvey 2024)	Yes	LC	E4 vs E2	ATF6	E4 carriers up	9.65632e-06	0.00332545	2.16877	0.279847	ANXA6, ATP6V0B, HEXA, SIL1, BTG2, ERP29, SH3BGRL3, PRDX5, ATP6V0D1, ANXA2, DSTN, SEC13, SLC39A14, CTSD, HMGCS1, B4GALT7, NEU1, SLC38A10, GOSR2, S100A6, GABARAPL1, ROMO1, PRMT2, NDUFAF3, NANS, YIF1B, SHC1, CKAP4, SSR2, FAH, GOLGA2, CUTA, YIPF5, YPEL5, ARFIP2, EMP3, STX5, ARCN1, RABAC1, TMEM205, UROD, SRP72, TMEM214, WFS1, CREB3, CLIC1, TCTA, RNF181, NT5DC2, FKBP2, C2CD2L, TMEM165, TMED3, TRAPPC1, PPIB, SEC31A, FKBP1A, ABAT, TIMM17B, ACADVL, ZNHIT1, NPC2, SSR1, COPG1, SRM, UBXN4, DNAJB9, SMPD1, ARSA, DNAJC10, SEC63, CD63, TIMP1, SERF2, TRAPPC6A, ALG5, DEDD2, PNPLA8, TMX4, TMC6, TXNDC15, CLSTN3, KDELR1, SLC39A7, PGRMC2, GRN, NUCB2, HYOU1, COPE, MLEC, SRPRB, CHPF, ORMDL2, CRELD1, HID1, GOLGB1, NUCB1, SLC35B1, YIPF2, TSPYL2, CISD2, SEC22B, CANX, MAGT1, FAM174B, DDIT3, ARF1, KRTCAP2, STT3A, SSR4, P4HB, TMED2, SNPH, TMEM41B, SEC11C, HSPA13, SURF4, TMED9, XBP1, LMAN2, WDR83OS, NDUFA7, RRBP1, SEL1L, MYL6, TMED7, PJA2, COPB2, SPCS3, TCEAL9, SEC24C, HM13, LRRC59	302	0.593325	PMC8906867-pbio.3001569.s011.xlsx-All_Genes_Up_SupT1_XBP1s_ATF6-S7_Data_List_Of_All_Genes_That_Were_Upregulated_In_SupT1DAX_Cells_For_XBP1s_ATF6_Vs_Basal_ATF6_Rummagene_transcription_factors
Enrichr (as used in Mulvey 2024)	Yes	LC	E4 vs E2	ATF6	E4 carriers up	9.65632e-06	0.00332545	2.16877	0.279847	ANXA6, ATP6V0B, HEXA, SIL1, BTG2, ERP29, SH3BGRL3, PRDX5, ATP6V0D1, ANXA2, DSTN, SEC13, SLC39A14, CTSD, HMGCS1, B4GALT7, NEU1, SLC38A10, GOSR2, S100A6, GABARAPL1, ROMO1, PRMT2, NDUFAF3, NANS, YIF1B, SHC1, CKAP4, SSR2, FAH, GOLGA2, CUTA, YIPF5, YPEL5, ARFIP2, EMP3, STX5, ARCN1, RABAC1, TMEM205, UROD, SRP72, TMEM214, WFS1, CREB3, CLIC1, TCTA, RNF181, NT5DC2, FKBP2, C2CD2L, TMEM165, TMED3, TRAPPC1, PPIB, SEC31A, FKBP1A, ABAT, TIMM17B, ACADVL, ZNHIT1, NPC2, SSR1, COPG1, SRM, UBXN4, DNAJB9, SMPD1, ARSA, DNAJC10, SEC63, CD63, TIMP1, SERF2, TRAPPC6A, ALG5, DEDD2, PNPLA8, TMX4, TMC6, TXNDC15, CLSTN3, KDELR1, SLC39A7, PGRMC2, GRN, NUCB2, HYOU1, COPE, MLEC, SRPRB, CHPF, ORMDL2, CRELD1, HID1, GOLGB1, NUCB1, SLC35B1, YIPF2, TSPYL2, CISD2, SEC22B, CANX, MAGT1, FAM174B, DDIT3, ARF1, KRTCAP2, STT3A, SSR4, P4HB, TMED2, SNPH, TMEM41B, SEC11C, HSPA13, SURF4, TMED9, XBP1, LMAN2, WDR83OS, NDUFA7, RRBP1, SEL1L, MYL6, TMED7, PJA2, COPB2, SPCS3, TCEAL9, SEC24C, HM13, LRRC59	302	0.593325	PMC8906867-pbio.3001569.s011.xlsx-All_Genes_Up_SupT1_XBP1s_ATF6-Unnamed_1_ATF6_Rummagene_transcription_factors
Enrichr (as used in Mulvey 2024)	Yes	LC	E4 vs E2	ATF6	E4 carriers up	0.000289366	0.0354694	2.22021	0.300178	ANXA6, SIL1, ERP29, SH3BGRL3, SEC13, SLC39A14, HMGCS1, SLC38A10, GOSR2, GABARAPL1, NANS, YIF1B, SHC1, CKAP4, SSR2, GOLGA2, ARFIP2, STX5, ARCN1, RABAC1, SRP72, TMEM214, WFS1, CREB3, FKBP2, TMEM165, TMED3, PPIB, SEC31A, FKBP1A, ACADVL, SSR1, COPG1, SRM, DNAJB9, DNAJC10, SEC63, ALG5, TXNDC15, SLC39A7, NUCB2, HYOU1, COPE, MLEC, SRPRB, CHPF, CRELD1, HID1, GOLGB1, NUCB1, SLC35B1, TSPYL2, CISD2, CANX, MAGT1, FAM174B, DDIT3, ARF1, STT3A, SSR4, P4HB, TMED2, TMEM41B, SEC11C, HSPA13, SURF4, TMED9, XBP1, LMAN2, RRBP1, SEL1L, TMED7, PJA2, COPB2, SPCS3, SEC24C, HM13, LRRC59, FNDC3A, SND1	174	0.498493	PMC8906867-pbio.3001569.s011.xlsx-HEK_And_SupT1_Up_XBP1s_ATF6-S7_Data_List_Of_Genes_Upregulated_In_Both_HEK293DAX_And_SupT1DAX_Cells_For_XBP1s_ATF6_Vs_Basal_ATF6_Rummagene_transcription_factors
Enrichr (as used in Mulvey 2024)	Yes	LC	E4 vs E2	ATF6	E4 carriers up	0.000289366	0.0354694	2.22021	0.300178	ANXA6, SIL1, ERP29, SH3BGRL3, SEC13, SLC39A14, HMGCS1, SLC38A10, GOSR2, GABARAPL1, NANS, YIF1B, SHC1, CKAP4, SSR2, GOLGA2, ARFIP2, STX5, ARCN1, RABAC1, SRP72, TMEM214, WFS1, CREB3, FKBP2, TMEM165, TMED3, PPIB, SEC31A, FKBP1A, ACADVL, SSR1, COPG1, SRM, DNAJB9, DNAJC10, SEC63, ALG5, TXNDC15, SLC39A7, NUCB2, HYOU1, COPE, MLEC, SRPRB, CHPF, CRELD1, HID1, GOLGB1, NUCB1, SLC35B1, TSPYL2, CISD2, CANX, MAGT1, FAM174B, DDIT3, ARF1, STT3A, SSR4, P4HB, TMED2, TMEM41B, SEC11C, HSPA13, SURF4, TMED9, XBP1, LMAN2, RRBP1, SEL1L, TMED7, PJA2, COPB2, SPCS3, SEC24C, HM13, LRRC59, FNDC3A, SND1	174	0.498493	PMC8906867-pbio.3001569.s011.xlsx-HEK_And_SupT1_Up_XBP1s_ATF6-Unnamed_1_ATF6_Rummagene_transcription_factors
Enrichr (as used in Mulvey 2024)	Yes	LC	E4 vs E2	AEBP1	E4 carriers up	0.260775	1	1.3186	0.215093	TUBB, GNAS, BGN, RGS4, THY1, SPOCK1, RALY	45	0.010863	PMC8922755-12935_2022_2502_MOESM4_ESM.xlsx-S1-AEBP1_AEBP1_Rummagene_transcription_factors
Enrichr (as used in Mulvey 2024)	Yes	LC	E4 vs E2	FOS	E4 carriers up	0.0804184	0.697345	1.85021	0.333702	GNAS, SNRPB, SNRPD3, JARID2, SMYD2	28	0.0218188	PMC8924039-Table1.DOC-0-FOS_FOS_Rummagene_transcription_factors
Enrichr (as used in Mulvey 2024)	Yes	LC	E4 vs E2	TERF1	E4 carriers up	0.718386	1	0.724481	0.109294	POU2F2, TSC22D3, ZNF316, MEF2C, TOX4, NR1H2, PEG3, CREB3, ZBTB44, ZNF91, ZNF331	71	0.00403961	PMC8948606-7488708.f2.docx-6-TERF1_TERF1_Rummagene_transcription_factors
Enrichr (as used in Mulvey 2024)	Yes	LC	E4 vs E2	ZBTB8B	E4 carriers up	0.940381	1	0.27091	0.0429095	HES4, TFAM, MAFG, GLMP	53	0.00162454	PMC8948606-7488708.f2.docx-6-ZBTB8B_ZBTB8B_Rummagene_transcription_factors
Enrichr (as used in Mulvey 2024)	Yes	LC	E4 vs E2	AR	E4 carriers up	0.582608	1	0.930604	0.124122	DDX21, FASTKD2, DDX52, SLTM, PES1, RBFOX2, DAZAP1, ETF1, CKAP4, ILF3, PNPT1, PRPF6, SNRNP70, RBM25, METAP2, ACO1, AKAP8L, RACK1, RBM22, DDX24, U2AF2, ABCF1, FUS, NELFE, LARP4, SRSF9, WDR43, PUF60, SAFB2, DDX51, HNRNPAB, STIP1, HNRNPF, PSIP1, XRCC6, HNRNPUL1, RBM39, CIRBP, SUPV3L1, PPP1R8, ZRANB2, FXR1, SART3, GRSF1, SSRP1, EIF3G, CNOT7, SUB1, ADAR, YBX3, UTP3, DNAJC2, SUCLG1	202	0.00546103	PMC8972054-MSB-18-e10682-s002.xlsx-Dataset_EV11-Factor_KD_AR_Rummagene_transcription_factors
Enrichr (as used in Mulvey 2024)	Yes	LC	E4 vs E2	THAP3	E4 carriers up	0.0146797	0.303325	1.96208	0.287773	CD320, RGL2, PPP1R37, PCYT2, PSMG1, MAPK12, PCBP4, STX5, ENO2, MAP4K2, SLC35C2, SLC9B2, REEP2, SRRT, SPAG7, PHTF1, FAM50A, PNPLA6, ABTB1, MAP2K7, ULK3, TM2D3, HNRNPUL1, CRELD1, RAB5B, PRKACA, TSPYL2, GPN2, INPP5K, MLH3, FLOT2	86	0.0528768	PMC8972054-MSB-18-e10682-s011.xlsx-Dataset_EV4-THAP3_THAP3_Rummagene_transcription_factors
Enrichr (as used in Mulvey 2024)	Yes	LC	E4 vs E2	AR	E4 carriers up	0.609988	1	0.834538	0.132656	SLC2A3, NPTX2, ENC1, AKAP12, RGS4, SHC2, EGR1	52	0.00515905	PMC8986528-41586_2022_4598_MOESM11_ESM.xlsx-Extended_Data_Fig_6l-NOL9_KD_Upreg_AR_Rummagene_transcription_factors
Enrichr (as used in Mulvey 2024)	Yes	LC	E4 vs E2	AR	E4 carriers up	0.0762585	0.684878	1.99921	0.423895	MVK, DHCR24, HMGCS1, INSIG1, TSPAN33, IDH1	15	0.0224568	PMC8986528-41586_2022_4598_MOESM11_ESM.xlsx-Extended_Data_Fig_6m-NOL9_KD_Downreg_AR_Rummagene_transcription_factors
Enrichr (as used in Mulvey 2024)	Yes	LC	E4 vs E2	AR	E4 carriers up	0.914922	1	0.365962	0.056562	ATP6V1C1, ACAT2	61	0.00196747	PMC8986528-41586_2022_4598_MOESM6_ESM.xlsx-Fig_4f-NOL9_KD_Downreg_AR_Rummagene_transcription_factors
Enrichr (as used in Mulvey 2024)	Yes	LC	E4 vs E2	AR	E4 carriers up	0.413652	1	1.07531	0.151568	SLC2A3, NPTX2, IFI6, QSOX1, CHODL, CBLN2, AP3B2, SUSD4, PCDH19, PGP, CDKN1A, SYT2, RGS4, SEZ6L, EGR1, RGS9, PDGFA, NR1H2, ZNF703	117	0.00768162	PMC8986528-41586_2022_4598_MOESM6_ESM.xlsx-Fig_4f-NOL9_KD_Upreg_AR_Rummagene_transcription_factors
Enrichr (as used in Mulvey 2024)	Yes	LC	E4 vs E2	AR	E4 carriers up	0.582008	1	0.933635	0.123799	TENM4, HES4, PPDPF, GADD45G, NPTX2, CHODL, NRXN3, ADGRA1, NPDC1, PAQR4, CCDC107, AGAP2, PCDH19, PGP, KCNMA1, CDKN1A, SYT2, ROMO1, FAM131B, SEZ6L, SPOCK1, ATP5F1D, PPP1R14C, RGS9, RPL28, PDGFA, SCUBE1, NXPH4, CDK5R2, GSG1L	215	0.00546777	PMC8986528-41586_2022_4598_MOESM6_ESM.xlsx-Fig_4h-LAS1L_KD_Upreg_AR_Rummagene_transcription_factors
Enrichr (as used in Mulvey 2024)	Yes	LC	E4 vs E2	TCF12	E4 carriers up	0.772365	1	0.754653	0.101851	DCBLD2, GCA, ASB8, VCL, CDC27, GNPDA1, GALNT6, NEU1, HECA, FAM124A, EGR1, DUSP3, TNFRSF21, CHRNA3, PLEKHA1, TDRKH, PAM, ASS1, SERINC3, EPHX2, JAM3, CDHR1, HIF1AN, MAP1A, DPCD	177	0.00350267	PMC8987207-DataSheet_1.xls-HEB_Targets_Fig_2B-HEB_Activation_FC_1_5_Ttest_0_05_shRNA_HEB_In_Jurkat_TCF12_Rummagene_transcription_factors
Enrichr (as used in Mulvey 2024)	Yes	LC	E4 vs E2	TCF3	E4 carriers up	0.971261	1	0.485042	0.0631607	MTMR7, CARTPT, ATP7A, COG1, PSMD4, HEXB, BTG2, RAB3IP, CDC27, AKAP12, SMAP2, ANXA2, SCYL1, PSMG1, CDK5RAP2, STMN2, JARID2, BCAT1, NOTCH3, CAP2, PRMT5, PLEKHA1	267	0.00110984	PMC8987207-DataSheet_1.xls-TF_Targets_Fig_2A-E2A_DN3_ChIP-seq_TCF3_Rummagene_transcription_factors
Enrichr (as used in Mulvey 2024)	Yes	LC	E4 vs E2	TCF3	E4 carriers up	0.804824	1	0.70051	0.0959648	GPIHBP1, MTMR7, CARTPT, ATP7A, COG1, CDC27, AKAP12, SMAP2, SCYL1, PSMG1, CDK5RAP2, STMN2	152	0.00317726	PMC8987207-DataSheet_1.xls-TF_Targets_Fig_2A-E2A_DN4_ChIP-seq_TCF3_Rummagene_transcription_factors
Enrichr (as used in Mulvey 2024)	Yes	LC	E4 vs E2	TP53	E4 carriers up	0.51065	1	0.951647	0.162285	HSP90AB1, ABCB1, CDKN1A, PHLDA3, CCNA1, PEG3	36	0.00631597	PMC8987207-DataSheet_1.xls-TF_Targets_Fig_2A-P53_TFactS_TP53_Rummagene_transcription_factors
Enrichr (as used in Mulvey 2024)	Yes	LC	E4 vs E2	ASCL1	E4 carriers up	0.621368	1	0.808627	0.132425	GCA, SLC6A17, SCN3A, RAB3B, RPS6KC1, CACNA1A, CAMK1D, DGCR2, PLXNA2, MAP6, GSE1, FOS	44	0.00503646	PMC8988166-EMMM-14-e14841-s007.docx-0-ASCL1_ChIp-seq_Augustyn_Et_Al_ASCL1_Rummagene_transcription_factors
Enrichr (as used in Mulvey 2024)	Yes	LC	E4 vs E2	AR	E4 carriers up	0.884642	1	0.505238	0.0734704	ABCB1, UBC, GNAS, KIF3A, ENC1, CSNK1G2, BTRC, S100A6	92	0.00232986	PMC8988201-EMMM-14-e14990-s008.xlsx-Sheet1-Dataset_EV6_Wnt_And_Hh_Pathway_Associated_Genes_Assessed_For_Differential_Expression_After_GPR56_KD_AR_Rummagene_transcription_factors
Enrichr (as used in Mulvey 2024)	Yes	LC	E4 vs E2	STAT3	E4 carriers up	0.912282	1	0.573312	0.0769819	DDX21, ANXA6, JUND, HLA-B, NPDC1, VAMP2, GSTP1, TAGLN2, CTSD, TLE5, TSC22D3, SLC7A5, PRMT2, STMN3, ATP5F1D, FAM177A1, PAXX, RACK1, RABAC1, DDX24, PPP1CA, CSNK1D, TMEM230	187	0.00200065	PMC9001660-41467_2022_29173_MOESM5_ESM.xlsx-Fig_2G_STAT3_DEGs-gene_STAT3_Rummagene_transcription_factors
Enrichr (as used in Mulvey 2024)	Yes	LC	E4 vs E2	ESRRG	E4 carriers up	0.672947	1	0.731487	0.121545	SLC38A1, FLNC, IRF2BPL, AFG3L2, MAT2A, JOSD2, PRKAR1A, STK39, ZFAND5	41	0.0044979	PMC9008061-41467_2022_29733_MOESM4_ESM.xlsx-ERRg_SE_peaks-Gene_Name_ESRRG_Rummagene_transcription_factors
Enrichr (as used in Mulvey 2024)	Yes	LC	E4 vs E2	ESRRG	E4 carriers up	0.672947	1	0.731487	0.121545	SLC38A1, FLNC, IRF2BPL, AFG3L2, MAT2A, JOSD2, PRKAR1A, STK39, ZFAND5	41	0.0044979	PMC9008061-41467_2022_29733_MOESM4_ESM.xlsx-ERRg_SE_peaks-Nearest_Ensembl_ESRRG_Rummagene_transcription_factors
Enrichr (as used in Mulvey 2024)	Yes	LC	E4 vs E2	TP53	E4 carriers up	0.0265195	0.423761	1.56812	0.205814	HSP90AB1, TUBA1A, PSMC3, TUBB, ISG15, LSM2, HSP90AA1, RBM3, SNRPB, HSPB1, PIK3R3, TMEM222, NDUFS8, ACAT2, GSTP1, KPNA2, PSMB3, NOC2L, SNRPD3, CFL1, MRPS15, FUNDC2, RALY, ZCCHC17, ILF3, PNPT1, PSMC5, MCM7, SPATS2, PLEKHB2, COPRS, PFDN2, TXNRD1, CALM3, ACOT7, PSMB2, ABCF1, TPGS2, PITHD1, NRDC, SRSF2, KIF5B, THRAP3, TUBB4B, PSMA4, PSMD1, VCP, PSMA7, IDH3B, HNRNPAB	241	0.0390976	PMC9010342-NIHMS1739907-supplement-Supplementary_Table_2.Xlsx-2_Signature_genes-TP53_Mutation_Signature_Genes_TP53_Rummagene_transcription_factors
Enrichr (as used in Mulvey 2024)	Yes	LC	E4 vs E2	ARID2	E4 carriers up	0.557029	1	0.964524	0.121498	PLAT, SRA1, SLC2A3, IFI6, CHODL, MAPT, BLVRB, ATP7A, GRIK2, FLNC, ATP6V0A1, PGPEP1, SCG2, VAMP2, BTG2, ZNF219, TTC3, LNPEP, SMAP2, RTN2, EVI5, MAPRE3, OLFM2, CDKN1A, GABARAPL1, HIKESHI, SYP, XPC, SPOCK1, TRIM69, MEF2C, CUTA, FBXL2, EGR1, ITSN2, EXOC6B, AGL, RGS9, PAM, PDE8B, AKAP8L, IFIT2, MPPE1, PDGFD, CDK5R2, CUL4B, EMC3, C2CD2, GNG2, PHACTR4, USP5, IRF2BPL, PAK3, SYNE1, DPCD, MINDY2, GTF2I, SMAD2, PRAF2, ST3GAL4, YWHAZ, HLF, IDS, ETFB, PPIB, CYFIP2, TWSG1, MTFR1L, PER1, FAM8A1, OAZ2, ARRB1, RRAGB, LGMN, SOGA3, APBB2, RBMS3, DRD2, SLC2A1, PTK2, CREBRF, NETO2, UBASH3B, BECN1, PPFIA3, RNF150, PPFIBP1	444	0.00575361	PMC9013128-NIHMS1795992-supplement-4.xlsx-SKmel147_ARID2_KO_Upregulated-Gene_Name_ARID2_Rummagene_transcription_factors
Enrichr (as used in Mulvey 2024)	Yes	LC	E4 vs E2	ARID2	E4 carriers up	0.890582	1	0.679119	0.0877288	FAAH, NPM2, DCXR, NPDC1, ERP29, NACAD, DPYSL4, LARP6, NUDT14, IGSF8, PDE4D, CEP170B, OBSL1, EPB41L1, UCHL1, NAB2, SPTAN1, DNAJC5, STK24, CAPN1, DDRGK1, QPRT, SV2A, DDX24, QPCT, FAM110B, SPTBN2, C2CD2, FBLL1, SLC9B2, CORO2B, JPH4, FXYD6, INPPL1, MAT2A, STRADA, ZNF91, KAZN, LIPE, MMAB, PLEKHO1, SCAMP5, SRRM2, AMIGO1, RAB15, ABCG2, MIGA2, ABL1, NPLOC4, AS3MT, MPST, ELFN2, PRDX2, TMEM150C, GTF3C1, DPP7, PRXL2B, SEC16A, UBE2O, FNBP1, P4HTM, ROBO2, AKT1, PIM3, AATK, PNMA8B, BLCAP, ACAA1, ARFRP1, NRIP3, MYH10, RIPOR1, PLXNA2, GRINA, DOLPP1, SEZ6L2, PLCG1, ORMDL2, TSPAN31, RTL5, CSDC2, TBC1D22A, NALCN, ZBTB43, DNAJC30, SLC7A8	297	0.0022615	PMC9013128-NIHMS1795992-supplement-6.xlsx-ARID2_MUT_Dowregulated-Gene_Name_ARID2_Rummagene_transcription_factors
Enrichr (as used in Mulvey 2024)	Yes	LC	E4 vs E2	ARID2	E4 carriers up	0.430011	1	1.03923	0.132143	TUBA1A, PLAT, TUBB, GRIK2, TPMT, ASB8, AKAP9, SCG2, ATAD1, PRPS1, NDUFAF2, RTBDN, SFXN3, GPATCH4, ILK, CADM1, PRKAR2B, EEA1, FARSB, MAPRE3, PEG10, OLFM2, DDHD2, CASD1, EAF1, TMEM43, BBS7, NBEA, MAST1, SYP, SLC25A14, KATNAL1, HSD11B1L, BRSK2, SPOCK1, FBXL2, GDAP1L1, FAM177A1, RPAP2, FAM32A, ARMC10, SCARB2, LGALS1, CDK5R2, FAM133A, CUL4B, COL18A1, TCAF1, SLC25A37, PHACTR4, DEAF1, THUMPD3, MIGA1, DPCD, CAMSAP2, PHC2, RPS6KC1, DYNC1I2, IDS, KCNIP4, MRPL47, MAPK8IP2, TIMM17B, RRAGB, PCNX4, APBB2, VPS8, ADCY1	378	0.00742823	PMC9013128-NIHMS1795992-supplement-6.xlsx-ARID2_MUT_Upregulated-Gene_Name_ARID2_Rummagene_transcription_factors
Enrichr (as used in Mulvey 2024)	Yes	LC	E4 vs E2	MXD1	E4 carriers up	0.956401	1	0.154236	0.0263021	NSFL1C, TMEM230, MAT2A, MFSD6, SPATA2, TMX4, ARFRP1, SIRPA, ATP9A, NAPB, RRBP1, ATRN, NAB1, SEMA4F, R3HDM1, ZCCHC3, RALB, AGFG1, ITGA6, CENPB, RNF24, PCNA, CERS6, B4GALT5, NFS1, PRNP, MAP3K20, DDX18, TBC1D20, RBM12, HNRNPA3, GPD2, ITGAV, NRP2, FMNL2, GAD1	36	0.00137755	PMC9013323-13577_2022_685_MOESM7_ESM.docx-17-MXD1_MXD1_Rummagene_transcription_factors
Enrichr (as used in Mulvey 2024)	Yes	LC	E4 vs E2	LIN54	E4 carriers up	0.99294	1	0.0199478	0.00338586	PDE4D, SRD5A3, TMEM144, NEK1, RNF150, ELOVL7, TRIM2, SLAIN2, ANKH, HTT, JADE1, USO1, ABCE1, SETD7, SREK1IP1, IL6ST, COPS4, SH3RF1, ELOVL6, NSD2, GOLPH3, OTUD4, USP53, SNX25, ANKRD50, MRFAP1, RAPGEF2, CPEB2, LIFR, KIT, MFAP3L, PCDH10, MYO10, PCDH7, FGF2, SLC7A11, FGFR3	37	0.000544034	PMC9013323-13577_2022_685_MOESM7_ESM.docx-22-LIN54_LIN54_Rummagene_transcription_factors
Enrichr (as used in Mulvey 2024)	Yes	LC	E4 vs E2	ZFHX3	E4 carriers up	0.646887	1	0.758691	0.12938	POU2F2, ARHGDIA, RELCH, BRD4	36	0.00476687	PMC9013323-13577_2022_685_MOESM7_ESM.docx-3-ZFHX3_ZFHX3_Rummagene_transcription_factors
Enrichr (as used in Mulvey 2024)	Yes	LC	E4 vs E2	FOXN3	E4 carriers up	0.114118	0.780452	1.66669	0.282897	ANXA2, SLTM, CEP170B, ATXN3, RNF111, ARID4A, MAP1A, TLNRD1, EIF5, UACA, USP8, TTBK2, GSKIP, POLG	37	0.017977	PMC9013323-13577_2022_685_MOESM7_ESM.docx-5-FOXN3_FOXN3_Rummagene_transcription_factors
Enrichr (as used in Mulvey 2024)	Yes	LC	E4 vs E2	KDM2A	E4 carriers up	0.0188196	0.353516	2.23848	0.389014	SLC2A3, SLC38A1, ASB8, KIF21A, ANKRD52, MRPL48, ARCN1, B4GALNT1, JAM3, APLP2, SIK2, ARF3, M6PR, KDM5A	33	0.0465985	PMC9013323-13577_2022_685_MOESM7_ESM.docx-6-KDM2A_KDM2A_Rummagene_transcription_factors
Enrichr (as used in Mulvey 2024)	Yes	LC	E4 vs E2	AR	E4 carriers up	0.717226	1	0.87498	0.109538	RAI14, PCSK1, LIMS2, DCBLD2, TUBA1A, PPP4R2, SLC2A3, ABCB1, TUBA4A, PLAAT3, PRSS3, ATP7A, GCA, AKAP9, GSTM4, AFF4, FNIP1, NRG1, ZNF219, NACAD, AKAP12, DPYSL4, EXOC5, ADAMTS4, RASD1, PSRC1, RNF208, TNS1, SLC38A5, EVI5, PEG10, OLFM2, PDE4D, ADGRF5, TSC22D3, CASD1, GGT5, SESTD1, FAM131B, NBEA, RGS4, PLCL1, SEMA4C, HCFC1R1, FAM107A, FAM124A, NOTCH3, ECSIT, DGUOK, TNFRSF21, ARID4B, KRT18, YPEL5, PLEKHA1, EMP3, TTC14, CCDC186, ASS1, SV2A, LNPK, ENO2, RNF111, CCNA1, PDGFD, TMEM65	500	0.00405119	PMC9019027-42003_2022_3332_MOESM3_ESM.xls-Table_S1_HUVEC_MED23-KD_DEGs-gene_Id_AR_Rummagene_transcription_factors
Enrichr (as used in Mulvey 2024)	Yes	LC	E4 vs E2	CTCF	E4 carriers up	0.0048199	0.17087	2.56589	0.452038	IFI27, ISG15, IFI6, HLA-B, OPTN, APOL2, IFIT3, IFIT2, B4GALNT1, LGALS3BP	31	0.0928046	PMC9019037-41467_2022_29498_MOESM5_ESM.xlsx-Sheet1-CTCF_Signature_CTCF_Rummagene_transcription_factors
Enrichr (as used in Mulvey 2024)	Yes	LC	E4 vs E2	NR3C2	E4 carriers up	0.0537189	0.601092	1.39979	0.178531	CPNE3, PEPD, FAAH, CYB5R3, NQO2, ANXA6, ATG7, TPMT, LONP1, THNSL2, HEXB, SLC6A17, KCNJ9, NDUFAF2, LRPPRC, SFXN3, GSTP1, DNAJA4, DPYSL4, NMRAL1, FDPS, PSMB3, ACOT8, FARSB, ADSL, APOL2, PLCL1, ATP1B3, ECH1, NANS, NDUFB9, CKAP4, RELCH, CZIB, FAH, SNCG, GCAT, PITRM1, AGL, ARMC10, MIF, LYPLAL1, ACO1, ASS1, CORO1C, LY6H, QPRT, MVD, NECAB2, EPHX2, CHL1, HMGCL, MECR, DBNL, DHRS11, NUDCD3, CAST, TECPR1, ACOT7, C2CD2L, MMAB, LGALS3, GOPC, SPAG7, PPAT, GLB1, ABCG2	359	0.0270816	PMC9022281-12967_2022_3377_MOESM1_ESM.xlsx-Table_S11-Table_S11_MR_Resluts_Of_Brain_pQTL_And_Any_Stroke_NR3C2_Rummagene_transcription_factors
Enrichr (as used in Mulvey 2024)	Yes	LC	E4 vs E2	NR3C2	E4 carriers up	0.0537189	0.601092	1.39979	0.178531	CPNE3, PEPD, FAAH, CYB5R3, NQO2, ANXA6, ATG7, TPMT, LONP1, THNSL2, HEXB, SLC6A17, KCNJ9, NDUFAF2, LRPPRC, SFXN3, GSTP1, DNAJA4, DPYSL4, NMRAL1, FDPS, PSMB3, ACOT8, FARSB, ADSL, APOL2, PLCL1, ATP1B3, ECH1, NANS, NDUFB9, CKAP4, RELCH, CZIB, FAH, SNCG, GCAT, PITRM1, AGL, ARMC10, MIF, LYPLAL1, ACO1, ASS1, CORO1C, LY6H, QPRT, MVD, NECAB2, EPHX2, CHL1, HMGCL, MECR, DBNL, DHRS11, NUDCD3, CAST, TECPR1, ACOT7, C2CD2L, MMAB, LGALS3, GOPC, SPAG7, PPAT, GLB1, ABCG2	359	0.0270816	PMC9022281-12967_2022_3377_MOESM1_ESM.xlsx-Table_S12-Table_S12_MR_Resluts_Of_Brain_pQTL_And_Any_Ischemic_Stroke_NR3C2_Rummagene_transcription_factors
Enrichr (as used in Mulvey 2024)	Yes	LC	E4 vs E2	NR3C2	E4 carriers up	0.0537189	0.601092	1.39979	0.178531	CPNE3, PEPD, FAAH, CYB5R3, NQO2, ANXA6, ATG7, TPMT, LONP1, THNSL2, HEXB, SLC6A17, KCNJ9, NDUFAF2, LRPPRC, SFXN3, GSTP1, DNAJA4, DPYSL4, NMRAL1, FDPS, PSMB3, ACOT8, FARSB, ADSL, APOL2, PLCL1, ATP1B3, ECH1, NANS, NDUFB9, CKAP4, RELCH, CZIB, FAH, SNCG, GCAT, PITRM1, AGL, ARMC10, MIF, LYPLAL1, ACO1, ASS1, CORO1C, LY6H, QPRT, MVD, NECAB2, EPHX2, CHL1, HMGCL, MECR, DBNL, DHRS11, NUDCD3, CAST, TECPR1, ACOT7, C2CD2L, MMAB, LGALS3, GOPC, SPAG7, PPAT, GLB1, ABCG2	359	0.0270816	PMC9022281-12967_2022_3377_MOESM1_ESM.xlsx-Table_S13-Table_S13_MR_Resluts_Of_Brain_pQTL_And_Large-Artery_Atherosclerotic_Stroke_NR3C2_Rummagene_transcription_factors
Enrichr (as used in Mulvey 2024)	Yes	LC	E4 vs E2	NR3C2	E4 carriers up	0.0537189	0.601092	1.39979	0.178531	CPNE3, PEPD, FAAH, CYB5R3, NQO2, ANXA6, ATG7, TPMT, LONP1, THNSL2, HEXB, SLC6A17, KCNJ9, NDUFAF2, LRPPRC, SFXN3, GSTP1, DNAJA4, DPYSL4, NMRAL1, FDPS, PSMB3, ACOT8, FARSB, ADSL, APOL2, PLCL1, ATP1B3, ECH1, NANS, NDUFB9, CKAP4, RELCH, CZIB, FAH, SNCG, GCAT, PITRM1, AGL, ARMC10, MIF, LYPLAL1, ACO1, ASS1, CORO1C, LY6H, QPRT, MVD, NECAB2, EPHX2, CHL1, HMGCL, MECR, DBNL, DHRS11, NUDCD3, CAST, TECPR1, ACOT7, C2CD2L, MMAB, LGALS3, GOPC, SPAG7, PPAT, GLB1, ABCG2	359	0.0270816	PMC9022281-12967_2022_3377_MOESM1_ESM.xlsx-Table_S14-Table_S14_MR_Resluts_Of_Brain_pQTL_And_Cardioembolic_Stroke_NR3C2_Rummagene_transcription_factors
Enrichr (as used in Mulvey 2024)	Yes	LC	E4 vs E2	NR3C2	E4 carriers up	0.0537189	0.601092	1.39979	0.178531	CPNE3, PEPD, FAAH, CYB5R3, NQO2, ANXA6, ATG7, TPMT, LONP1, THNSL2, HEXB, SLC6A17, KCNJ9, NDUFAF2, LRPPRC, SFXN3, GSTP1, DNAJA4, DPYSL4, NMRAL1, FDPS, PSMB3, ACOT8, FARSB, ADSL, APOL2, PLCL1, ATP1B3, ECH1, NANS, NDUFB9, CKAP4, RELCH, CZIB, FAH, SNCG, GCAT, PITRM1, AGL, ARMC10, MIF, LYPLAL1, ACO1, ASS1, CORO1C, LY6H, QPRT, MVD, NECAB2, EPHX2, CHL1, HMGCL, MECR, DBNL, DHRS11, NUDCD3, CAST, TECPR1, ACOT7, C2CD2L, MMAB, LGALS3, GOPC, SPAG7, PPAT, GLB1, ABCG2	359	0.0270816	PMC9022281-12967_2022_3377_MOESM1_ESM.xlsx-Table_S15-Table_S15_MR_Resluts_Of_Brain_pQTL_And_Small-Vessel_Stroke_NR3C2_Rummagene_transcription_factors
Enrichr (as used in Mulvey 2024)	Yes	LC	E4 vs E2	NR3C2	E4 carriers up	0.47765	1	1.01054	0.131815	PCSK1, DCBLD2, SERPINA3, ICOSLG, PLAT, DYNLL2, NQO2, ISG15, QSOX1, CNTNAP2, NRXN3, HSPB1, MTHFS, ANXA2, CTSD, OLFM2, DLK1, ADGRF5, SMOC1, CSK, CTSZ, TNFRSF6B, ECH1, SEMA4C, FAH, FAM177A1, PSMB1, MIF, PAM, TAPBP, SCUBE1, QPCT, PDGFD, CHL1, COL18A1, CHI3L1, JAM3, DBNL, RET, GDI2, LGALS3BP, CHGA, ESAM, B4GALT2	261	0.0067471	PMC9022281-12967_2022_3377_MOESM1_ESM.xlsx-Table_S22-Table_S22_MR_Resluts_Of_Blood_Proteins_In_AGES_Project_And_Any_Stroke_NR3C2_Rummagene_transcription_factors
Enrichr (as used in Mulvey 2024)	Yes	LC	E4 vs E2	NR3C2	E4 carriers up	0.47765	1	1.01054	0.131815	PCSK1, DCBLD2, SERPINA3, ICOSLG, PLAT, DYNLL2, NQO2, ISG15, QSOX1, CNTNAP2, NRXN3, HSPB1, MTHFS, ANXA2, CTSD, OLFM2, DLK1, ADGRF5, SMOC1, CSK, CTSZ, TNFRSF6B, ECH1, SEMA4C, FAH, FAM177A1, PSMB1, MIF, PAM, TAPBP, SCUBE1, QPCT, PDGFD, CHL1, COL18A1, CHI3L1, JAM3, DBNL, RET, GDI2, LGALS3BP, CHGA, ESAM, B4GALT2	261	0.0067471	PMC9022281-12967_2022_3377_MOESM1_ESM.xlsx-Table_S23-Table_S23_MR_Resluts_Of_Blood_Proteins_In_AGES_Project_And_Any_Ischemic_Stroke_NR3C2_Rummagene_transcription_factors
Enrichr (as used in Mulvey 2024)	Yes	LC	E4 vs E2	NR3C2	E4 carriers up	0.453531	1	1.02718	0.133895	PCSK1, DCBLD2, SERPINA3, ICOSLG, PLAT, DYNLL2, NQO2, ISG15, QSOX1, CNTNAP2, NRXN3, HSPB1, MTHFS, ANXA2, CTSD, OLFM2, DLK1, ADGRF5, SMOC1, CSK, CTSZ, TNFRSF6B, ECH1, SEMA4C, FAH, FAM177A1, PSMB1, MIF, PAM, TAPBP, SCUBE1, QPCT, PDGFD, CHL1, ARHGAP1, COL18A1, CHI3L1, JAM3, DBNL, RET, GDI2, LGALS3BP, CHGA, ESAM, B4GALT2	264	0.00708225	PMC9022281-12967_2022_3377_MOESM1_ESM.xlsx-Table_S24-Table_S24_MR_Resluts_Of_Blood_Proteins_In_AGES_Project_And_Large-Artery_Atherosclerotic_Stroke_NR3C2_Rummagene_transcription_factors
Enrichr (as used in Mulvey 2024)	Yes	LC	E4 vs E2	NR3C2	E4 carriers up	0.47765	1	1.01054	0.131815	PCSK1, DCBLD2, SERPINA3, ICOSLG, PLAT, DYNLL2, NQO2, ISG15, QSOX1, CNTNAP2, NRXN3, HSPB1, MTHFS, ANXA2, CTSD, OLFM2, DLK1, ADGRF5, SMOC1, CSK, CTSZ, TNFRSF6B, ECH1, SEMA4C, FAH, FAM177A1, PSMB1, MIF, PAM, TAPBP, SCUBE1, QPCT, PDGFD, CHL1, COL18A1, CHI3L1, JAM3, DBNL, RET, GDI2, LGALS3BP, CHGA, ESAM, B4GALT2	261	0.0067471	PMC9022281-12967_2022_3377_MOESM1_ESM.xlsx-Table_S25-Table_S25_MR_Resluts_Of_Blood_Proteins_In_AGES_Project_And_Cardioembolic_Stroke_NR3C2_Rummagene_transcription_factors
Enrichr (as used in Mulvey 2024)	Yes	LC	E4 vs E2	NR3C2	E4 carriers up	0.47765	1	1.01054	0.131815	PCSK1, DCBLD2, SERPINA3, ICOSLG, PLAT, DYNLL2, NQO2, ISG15, QSOX1, CNTNAP2, NRXN3, HSPB1, MTHFS, ANXA2, CTSD, OLFM2, DLK1, ADGRF5, SMOC1, CSK, CTSZ, TNFRSF6B, ECH1, SEMA4C, FAH, FAM177A1, PSMB1, MIF, PAM, TAPBP, SCUBE1, QPCT, PDGFD, CHL1, COL18A1, CHI3L1, JAM3, DBNL, RET, GDI2, LGALS3BP, CHGA, ESAM, B4GALT2	261	0.0067471	PMC9022281-12967_2022_3377_MOESM1_ESM.xlsx-Table_S26-Table_S26_MR_Resluts_Of_Blood_Proteins_In_AGES_Project_And_Small-Vessel_Stroke_NR3C2_Rummagene_transcription_factors
Enrichr (as used in Mulvey 2024)	Yes	LC	E4 vs E2	STAT1	E4 carriers up	0.139057	0.832501	1.36383	0.185482	IFI27, ISG15, IFI6, GCA, OPTN, NDUFA9, MCL1, HDAC5, CDKN1A, MVB12B, APOL2, IFIT3, NCOA7, TRIM69, PNPT1, RETREG1, RBM25, NAPA, IFIT2, SCARB2, CCNA1, RET, LGALS3BP, RTCB, ST3GAL4, LGALS3, NUB1, LGMN, DEPP1, PSMF1, SLC25A28, PPM1K, PADI2, UBE2L6, TMEM268, N4BP1, SAMHD1, VMP1, TIMP1, CCDC92, PIM3, CYTH1, FNDC3B, CFLAR, BCL2L13, SERPING1, ODC1, OGFR, LDLR, IFITM2, SIRPA, SPTLC2, C1S, AHNAK2, NAMPT, JADE2, ADAR, SEMA3B, FLT1, CDK18, TXNIP, FKBP5, GLIPR2, IFNGR1, PXK, MX1	164	0.0160544	PMC9041830-ppat.1010464.s009.xlsx-MAGeCK_MLE_output-STAT1-KO-Gene_STAT1_Rummagene_transcription_factors
Enrichr (as used in Mulvey 2024)	Yes	LC	E4 vs E2	ASCL1	E4 carriers up	0.565869	1	0.958368	0.121017	TMEM63A, ZPR1, NDUFS2, HSP90AB1, QSOX1, HSP90AA1, RBM3, ANXA6, RAB3GAP2, HSPB1, DUSP26, SHROOM1, PSMD4, CCNL1, SUSD4, KIF1A, PIK3R4, GIT1, SCN3B, DPYSL4, CADM1, SCYL1, IGSF8, RPS6KA2, NEU1, PEG10, DNAJC9, LARP1, PLCL1, EPB41L1, SPHK2, FAM107A, CUTA, MMS19, PLBD2, VPS26B, ITSN2, DUSP3, DNAJC5, KRT18, CAPN1, UQCRC1, ANKRD17, TBRG1, GIT2, SLC25A25, DCLK1, UPP1, RAB3A, CDHR1, MBLAC2, DBNL, RET, SMYD2, JPH4, AFG3L2, OSER1, SYNE1, CAST, GTF2I, SMAD2, YWHAZ, PEX19, NUB1, IDS, SEC31A, YWHAG, PPAT, UBE2V2	425	0.00565124	PMC9046280-41467_2022_29963_MOESM5_ESM.xlsx-ASCL1_motif-Gene_Name_ASCL1_Rummagene_transcription_factors
Enrichr (as used in Mulvey 2024)	Yes	LC	E4 vs E2	ASCL1	E4 carriers up	0.801164	1	0.643705	0.093606	DCBLD2, FAM20C, PIK3R4, CADM1, GDA, RASD1, TNS1, PTPRK, STMN2, KCNK3	92	0.00321423	PMC9046280-41467_2022_29963_MOESM8_ESM.xlsx-Supplementary_Fig_4B-Genes_Annotated_To_Enhancers_Bound_By_ASCL1_ChIP_And_Lost_Expression_In_42D_K_D_ASCL1_ASCL1_Rummagene_transcription_factors
Enrichr (as used in Mulvey 2024)	Yes	LC	E4 vs E2	NFE2L1	E4 carriers up	0.98896	1	0.192921	0.027272	POU2F2, SNRPB	114	0.00068168	PMC9050671-41598_2022_10725_MOESM1_ESM.docx-4-NFE2L1_NFE2L1_Rummagene_transcription_factors
Enrichr (as used in Mulvey 2024)	Yes	LC	E4 vs E2	ZNF655	E4 carriers up	0.437331	1	1.05598	0.175463	ASB8, BOLA2, EAF1, HMGN5, NEIL2	41	0.00731835	PMC9050671-41598_2022_10725_MOESM1_ESM.docx-4-ZNF655_ZNF655_Rummagene_transcription_factors
Enrichr (as used in Mulvey 2024)	Yes	LC	E4 vs E2	ZFHX4	E4 carriers up	0.928121	1	0.250681	0.0423161	HSPB1, ANXA2, S100A6	38	0.00179551	PMC9052432-szac008_Suppl_Supplementary_Table_s1.docx-12-ZFHX4_ZFHX4_Rummagene_transcription_factors
Enrichr (as used in Mulvey 2024)	Yes	LC	E4 vs E2	MLXIP	E4 carriers up	0.00209996	0.101925	2.54444	0.413458	RAI14, CNTNAP2, CADPS, VAMP2, MAP1LC3A, FAM107A, SPTAN1, PCBP4, CAMK1D, KIF1B, LAPTM4B, IFI27L2, TMX4, SEZ6L2, PPP4R4, GOLGB1, NLK	46	0.140981	PMC9052432-szac008_Suppl_Supplementary_Table_s3.docx-22-MLXIP_MLXIP_Rummagene_transcription_factors
Enrichr (as used in Mulvey 2024)	Yes	LC	E4 vs E2	SOX2	E4 carriers up	0.000316707	0.0367332	2.99221	0.505099	DCBLD2, GADD45G, TUBA4A, SLC38A1, CADPS, AKAP9, MAP1LC3A, SLC38A5, CRMP1, SYP, PCBP4, PLEKHA1, ENO2, DPYSL3, MLLT11, BASP1, TUBB4B, MAP2	38	0.498493	PMC9052432-szac008_Suppl_Supplementary_Table_s4.docx-2-SOX2_SOX2_Rummagene_transcription_factors
Enrichr (as used in Mulvey 2024)	Yes	LC	E4 vs E2	TSHZ2	E4 carriers up	0.956461	1	0.166457	0.0277927	VGF, GSTP1	40	0.00137656	PMC9052432-szac008_Suppl_Supplementary_Table_s4.docx-26-TSHZ2_1_TSHZ2_Rummagene_transcription_factors
Enrichr (as used in Mulvey 2024)	Yes	LC	E4 vs E2	PPARD	E4 carriers up	0.303194	1	1.28317	0.235307	RAC1, PRSS3, RAD50	26	0.00978116	PMC9054482-1498053.f1.docx-3-PPARD_PPARD_Rummagene_transcription_factors
Enrichr (as used in Mulvey 2024)	Yes	LC	E4 vs E2	HES4	E4 carriers up	0.929261	1	0.208733	0.0373495	PSRC1, FDPS	29	0.00178012	PMC9061815-41422_2022_635_MOESM8_ESM.pdf-0-HES4_HES4_Rummagene_transcription_factors
Enrichr (as used in Mulvey 2024)	Yes	LC	E4 vs E2	ASCL1	E4 carriers up	0.769005	1	0.572067	0.0971003	PTGES3, SNRPD3, SPTSSA	37	0.00353612	PMC9061815-41422_2022_635_MOESM8_ESM.pdf-8-ASCL1_ASCL1_Rummagene_transcription_factors
Enrichr (as used in Mulvey 2024)	Yes	LC	E4 vs E2	SOX10	E4 carriers up	0.936581	1	0.609788	0.0784077	LIMS2, ANKRD6, CNTNAP2, PRSS3, RAD50, MAP9, DRG1, FOXRED2, DHCR24, GSR, CADM1, DYNC1I1, ATF4, GALNT6, PEG10, HDAC5, PES1, ANKRD52, SNX22, SMOC1, ADSL, MFSD2A, PRMT2, NDUFB9, HSD11B1L, TMEM63C	317	0.0016789	PMC9061835-41523_2022_425_MOESM1_ESM.xlsx-S3_Differential_GEX-Table-S3_Differential_Expression_Analysis_Results_For_SOX10-high_Versus_SOX10-low_TNBCs_From_The_TGCA_And_METABRIC_Expression_Datasets_SOX10_Rummagene_transcription_factors
Enrichr (as used in Mulvey 2024)	Yes	LC	E4 vs E2	TP53	E4 carriers up	0.548489	1	0.959379	0.125734	ALDOA, GCA, LONP1, ATAD1, DCAF8, KIF1A, OPTN, MTHFS, KPNA2, CTSD, HMGCS1, ADSL, STMN2, ECH1, NAP1L1, FAH, NDUFB8, PRMT5, HADH, ACO1, SLC25A13, UQCRC1, USP14, HMGCL, MECR, XPO7, MAT2A, RPL8, ETFB, NCOR1, GSTK1, SEC31A, ARF6, PACS2, ABAT, SFXN1, ISOC2, ACADVL, IDH1, RANGAP1, RUVBL2, PHYH, COPG1, STIP1, SEC23A, NRBP1, FH, DHX36, ABCB6, CERS2, NUP62, PGRMC2, CCT2, ACAA1, TMCO1	245	0.00585385	PMC9068765-41467_2022_29960_MOESM14_ESM.xlsx-TP53-Annotation_TP53_Rummagene_transcription_factors
Enrichr (as used in Mulvey 2024)	Yes	LC	E4 vs E2	TP53	E4 carriers up	0.548489	1	0.959379	0.125734	ALDOA, GCA, LONP1, ATAD1, DCAF8, KIF1A, OPTN, MTHFS, KPNA2, CTSD, HMGCS1, ADSL, STMN2, ECH1, NAP1L1, FAH, NDUFB8, PRMT5, HADH, ACO1, SLC25A13, UQCRC1, USP14, HMGCL, MECR, XPO7, MAT2A, RPL8, ETFB, NCOR1, GSTK1, SEC31A, ARF6, PACS2, ABAT, SFXN1, ISOC2, ACADVL, IDH1, RANGAP1, RUVBL2, PHYH, COPG1, STIP1, SEC23A, NRBP1, FH, DHX36, ABCB6, CERS2, NUP62, PGRMC2, CCT2, ACAA1, TMCO1	245	0.00585385	PMC9068765-41467_2022_29960_MOESM14_ESM.xlsx-TP53-Unnamed_2_TP53_Rummagene_transcription_factors
Enrichr (as used in Mulvey 2024)	Yes	LC	E4 vs E2	AR	E4 carriers up	0.390572	1	1.10854	0.163605	JUNB, TUBA1A, ICOSLG, POU2F2, ISG15, DYNC1I1, KCNMA1	82	0.00805941	PMC9075502-crc-21-0022-s07.xlsx-WT_IgM_Vs_KD_IgM-Unnamed_0_AR_Rummagene_transcription_factors
Enrichr (as used in Mulvey 2024)	Yes	LC	E4 vs E2	AR	E4 carriers up	0.119618	0.785717	1.48501	0.214908	PPP1R15A, TUBA1A, ICOSLG, POU2F2, ISG15, BLVRB, TRAK2, DYNC1I1, NEU1, KCNMA1, NAB2, EGR1, PHACTR1, ICAM2, QPCT, FLNA, UPP1, MBLAC2, RGS3, LGALS3, ZSWIM8, MLLT11, IDH1, TANGO2, ACSS2, PIK3IP1, CA8, COX16, PIM3, ZNF280D, GFPT1, TMEM145	95	0.0175043	PMC9075502-crc-21-0022-s07.xlsx-WT_Vs_KD-Unnamed_0_AR_Rummagene_transcription_factors
Enrichr (as used in Mulvey 2024)	Yes	LC	E4 vs E2	FOS	E4 carriers up	0.097578	0.73157	1.86896	0.376635	JUNB, GADD45G, UBC, BTG2	18	0.0196218	PMC9088131-13073_2022_1051_MOESM2_ESM.xlsx-Dura_Fibro_PC-GO_BP_Regulation_Of_Cell_Death_ID1_THBS1_FOS_Cellular_Response_To_TGFB_Stimulus_ID1_UBC_COL1A1_FOS_Rummagene_transcription_factors
Enrichr (as used in Mulvey 2024)	Yes	LC	E4 vs E2	EGR1	E4 carriers up	0.671727	1	0.655305	0.13019	JUNB, EGR1, GADD45B	19	0.00451037	PMC9088131-13073_2022_1051_MOESM2_ESM.xlsx-MEN104_PC-GO_BP_Response_To_Endogenous_Stimulus_Ex_IGFBP5_EGR1_VCAM1_EGR1_Rummagene_transcription_factors
Enrichr (as used in Mulvey 2024)	Yes	LC	E4 vs E2	AHCTF1	E4 carriers up	0.831163	1	0.503861	0.0812467	JUND, ATF4, CDC5L, GTF2I, NCOR1, PIAS4, SON, SSRP1, ZNF37A, DNAJC2, KLF6, HMGA1, NKRF, GTF3A, JUN, PAXBP1, ATMIN, CSRNP2, KLF16, SREBF2, PREB, MYRF, SFPQ, SMARCC2, ZNF622, NFX1, MYT1L, UBTF, GATAD2A, CENPX, TERF1, TSC22D2, CTCF, TFDP1, PATZ1, HIF3A, USF2, ZNF488, YY1, ZFHX3, TERF2, ZFP91, TEAD1, ETV1, CEBPZ, ZFP36L1, THAP11, ARID5B	48	0.0029079	PMC9090837-41467_2022_30207_MOESM4_ESM.xlsx-hTSC_Essential_TFs-AHCTF1_AHCTF1_Rummagene_transcription_factors
Enrichr (as used in Mulvey 2024)	Yes	LC	E4 vs E2	PBX3	E4 carriers up	0.383572	1	1.14254	0.211607	WDR7, APOLD1, ZMAT2, NCOA7	25	0.00817919	PMC9091241-41598_2022_11720_MOESM2_ESM.docx-70-PBX3_PBX3_Rummagene_transcription_factors
Enrichr (as used in Mulvey 2024)	Yes	LC	E4 vs E2	CREB1	E4 carriers up	0.405092	1	1.10464	0.206715	NRXN3, PGPEP1, INO80E, ILRUN	24	0.00781881	PMC9091241-41598_2022_11720_MOESM2_ESM.docx-89-CREB1_CREB1_Rummagene_transcription_factors
Enrichr (as used in Mulvey 2024)	Yes	LC	E4 vs E2	NR1D1	E4 carriers up	0.00307994	0.129501	1.95911	0.266259	TUBA4A, PLD1, ATP6V0C, HSP90AA1, ALDOA, RGL2, ATG7, ATP6V0A1, PIK3R3, ILK, ATP6V0D1, EXOC3, SLC7A5, MAPK12, ATP1B3, PSMD13, MEF2C, ANK3, CTBP1, SPTAN1, PSMD2, PSMC5, CLTA, MAPK8IP3, SCARB2, ENTPD4, FLNA, CREB3, STRADA, SMAD2, GLB1, DVL1, MPST, HGS, GRK6, USP7, BECN1, PRMT1, BRAP, MLST8, CSNK2B, POLE4, STK11, AKT1, GPI, ACTG1, PHKG2, ACAA1, OGDH, ASAH1, CD82, PLCG1, PLA2G6, APEX1, RAB5B, AP3S1	165	0.116266	PMC9098426-41540_2022_225_MOESM4_ESM.xls-HCT116_NR1D1_KO-Gene_NR1D1_Rummagene_transcription_factors
Enrichr (as used in Mulvey 2024)	Yes	LC	E4 vs E2	AR	E4 carriers up	0.458371	1	1.0313	0.152205	HSP90AB1, RAC1, HSP90AA1, DAPK1, PIK3R3, ROCK2, BCL2L1, CTBP1, FZD3, BAD, ABL1, ADCY1, NRAS, SLC2A1, PTK2, GNB1, RALBP1, MAPK9, FH, ITGB1, FOS, HIF1A, NFKBIA	82	0.0070135	PMC9107748-12014_2022_9352_MOESM3_ESM.xlsx-AR-regulated_Cancer_genes-Table_5_AR_Rummagene_transcription_factors
Enrichr (as used in Mulvey 2024)	Yes	LC	E4 vs E2	STAT3	E4 carriers up	0.107118	0.768295	1.76047	0.322835	JUNB, HSP90AA1, PIK3R3, MCL1, CDKN1A, BCL2L1, ISYNA1, STAT1, TIMP1, AKT1, PIK3CA, FOS, HIF1A, ZEB1, HSPA4	26	0.0186283	PMC9115587-JCB_202106078_TableS3.xlsx-STAT3_Exlude-Gene_Name_STAT3_Rummagene_transcription_factors
Enrichr (as used in Mulvey 2024)	Yes	LC	E4 vs E2	NR3C2	E4 carriers up	0.436711	1	1.05137	0.211874	TENM4, CSNK1G2	18	0.00732758	PMC9120921-Data_Sheet_1.XLSX-Secondary_MR-Unnamed_3_NR3C2_Rummagene_transcription_factors
Enrichr (as used in Mulvey 2024)	Yes	LC	E4 vs E2	ATF4	E4 carriers up	0.792744	1	0.621304	0.0937291	DAPK1, ERP29, CRH, CDKN1A, BCAP31, FAIM2, BRSK2	71	0.00329896	PMC9134960-aging-14-204042-s001.docx-0-ATF4_ATF4_Rummagene_transcription_factors
Enrichr (as used in Mulvey 2024)	Yes	LC	E4 vs E2	HSF1	E4 carriers up	0.127517	0.802616	1.63848	0.282899	PSMB3, PPME1, PRMT5, ZNF451, NCALD, RANGAP1, STIP1, CCT2, PLA2G6, HSPA4, LDLR, FAM98A, CCT8, CCT7, WNK1, LRRC59, SLC35F6, OAZ1	34	0.0168771	PMC9136613-mmc2.xlsx-Supplementary_Table_S1B-Supplementary_Table_S1B_PRECOG_Survival_Score_For_HSF1_Targets_In_The_OS_Dataset_GSE16091_HSF1_Rummagene_transcription_factors
Enrichr (as used in Mulvey 2024)	Yes	LC	E4 vs E2	HSF1	E4 carriers up	0.467911	1	1.0076	0.180295	HSPB1, KIF21A, PPME1, PMPCA, ZNF451	29	0.00688023	PMC9136613-mmc2.xlsx-Supplementary_Table_S1C-Supplementary_Table_S1C_PRECOG_Survival_Score_For_HSF1_Targets_In_The_OS_Dataset_GSE21257_HSF1_Rummagene_transcription_factors
Enrichr (as used in Mulvey 2024)	Yes	LC	E4 vs E2	SKIL	E4 carriers up	0.184416	0.918579	1.55401	0.297185	PPP1R15A, JUNB	22	0.0135686	PMC9151003-OMCL2022-5687238.pdf-11-SKIL_SKIL_Rummagene_transcription_factors
Enrichr (as used in Mulvey 2024)	Yes	LC	E4 vs E2	AR	E4 carriers up	0.99772	1	0.308077	0.0396537	ICOSLG, PPP4R2, NRXN3, MAPK3, ELAVL4, CADM1, ESYT2, NUDT14, PRKAR2B, CLIP3, CELF4, PTPRK, SMOC1, SYT2, NDN, MVB12B, MYO16, SEZ6L, RAB3B, BCL2L1, ANK3, PPP1R14C, DPF1, STK24, AKAP8L, PDGFA, LY6H, UBE2E2, IRS2	313	0.000308424	PMC9160255-41467_2022_30710_MOESM4_ESM.xlsx-AR_Specific_Regulated_genes-ENSEMBL_AR_Rummagene_transcription_factors
Enrichr (as used in Mulvey 2024)	Yes	LC	E4 vs E2	AR	E4 carriers up	0.99772	1	0.308077	0.0396537	ICOSLG, PPP4R2, NRXN3, MAPK3, ELAVL4, CADM1, ESYT2, NUDT14, PRKAR2B, CLIP3, CELF4, PTPRK, SMOC1, SYT2, NDN, MVB12B, MYO16, SEZ6L, RAB3B, BCL2L1, ANK3, PPP1R14C, DPF1, STK24, AKAP8L, PDGFA, LY6H, UBE2E2, IRS2	313	0.000308424	PMC9160255-41467_2022_30710_MOESM4_ESM.xlsx-AR_Specific_Regulated_genes-SYMBOL_1_AR_Rummagene_transcription_factors
Enrichr (as used in Mulvey 2024)	Yes	LC	E4 vs E2	AR	E4 carriers up	0.99772	1	0.308077	0.0396537	ICOSLG, PPP4R2, NRXN3, MAPK3, ELAVL4, CADM1, ESYT2, NUDT14, PRKAR2B, CLIP3, CELF4, PTPRK, SMOC1, SYT2, NDN, MVB12B, MYO16, SEZ6L, RAB3B, BCL2L1, ANK3, PPP1R14C, DPF1, STK24, AKAP8L, PDGFA, LY6H, UBE2E2, IRS2	313	0.000308424	PMC9160255-41467_2022_30710_MOESM4_ESM.xlsx-AR_Specific_Regulated_genes-SYMBOL_AR_Rummagene_transcription_factors
Enrichr (as used in Mulvey 2024)	Yes	LC	E4 vs E2	AR	E4 carriers up	0.872603	1	0.561612	0.0793122	ICOSLG, PPP4R2, ENC1, ESYT2, EPM2AIP1, NDN, MVB12B, SEZ6L, TMEM63C, BRSK2, EFR3B, PDGFA, INSIG2, CSNK1D, ZNF703	115	0.00246526	PMC9160255-41467_2022_30710_MOESM5_ESM.xlsx-AR-targeted_Enhancer_Peaks_anno-ENSEMBL_AR_Rummagene_transcription_factors
Enrichr (as used in Mulvey 2024)	Yes	LC	E4 vs E2	AR	E4 carriers up	0.871603	1	0.561813	0.0794199	ICOSLG, PPP4R2, ENC1, ESYT2, EPM2AIP1, NDN, MVB12B, SEZ6L, TMEM63C, BRSK2, EFR3B, PDGFA, INSIG2, CSNK1D, ZNF703	114	0.00247633	PMC9160255-41467_2022_30710_MOESM5_ESM.xlsx-AR-targeted_Enhancer_Peaks_anno-GeneExpression_Symbol_AR_Rummagene_transcription_factors
Enrichr (as used in Mulvey 2024)	Yes	LC	E4 vs E2	AR	E4 carriers up	0.871603	1	0.561813	0.0794199	ICOSLG, PPP4R2, ENC1, ESYT2, EPM2AIP1, NDN, MVB12B, SEZ6L, TMEM63C, BRSK2, EFR3B, PDGFA, INSIG2, CSNK1D, ZNF703	114	0.00247633	PMC9160255-41467_2022_30710_MOESM5_ESM.xlsx-AR-targeted_Enhancer_Peaks_anno-SYMBOL_AR_Rummagene_transcription_factors
Enrichr (as used in Mulvey 2024)	Yes	LC	E4 vs E2	AR	E4 carriers up	0.848103	1	0.5265	0.0797643	PAQR4, SMOC1, MICALL2, PHLDA3, PITRM1, INSIG1, COL18A1, AZIN1, ST3GAL3, LGALS3, UBE2V2, NBPF20, ARRB1, VAC14, ENTPD6, ZNF704	69	0.00273049	PMC9160255-41467_2022_30710_MOESM6_ESM.xlsx-AR_ASO_Super_enhancers-ENSEMBL_AR_Rummagene_transcription_factors
Enrichr (as used in Mulvey 2024)	Yes	LC	E4 vs E2	AR	E4 carriers up	0.848103	1	0.5265	0.0797643	PAQR4, SMOC1, MICALL2, PHLDA3, PITRM1, INSIG1, COL18A1, AZIN1, ST3GAL3, LGALS3, UBE2V2, NBPF20, ARRB1, VAC14, ENTPD6, ZNF704	69	0.00273049	PMC9160255-41467_2022_30710_MOESM6_ESM.xlsx-AR_ASO_Super_enhancers-SYMBOL_AR_Rummagene_transcription_factors
Enrichr (as used in Mulvey 2024)	Yes	LC	E4 vs E2	AR	E4 carriers up	0.98492	1	0.0836974	0.0133043	TMEM63C, PHLDA3, LYPLAL1, INSIG1, COL18A1	52	0.000798335	PMC9160255-41467_2022_30710_MOESM6_ESM.xlsx-DHT_AR_ASO_Super_enhancers-ENSEMBL_AR_Rummagene_transcription_factors
Enrichr (as used in Mulvey 2024)	Yes	LC	E4 vs E2	AR	E4 carriers up	0.98492	1	0.0836974	0.0133043	TMEM63C, PHLDA3, LYPLAL1, INSIG1, COL18A1	52	0.000798335	PMC9160255-41467_2022_30710_MOESM6_ESM.xlsx-DHT_AR_ASO_Super_enhancers-SYMBOL_AR_Rummagene_transcription_factors
Enrichr (as used in Mulvey 2024)	Yes	LC	E4 vs E2	ARNT	E4 carriers up	0.393852	1	1.12444	0.217699	PSMD4, ARHGEF11, MRPL9, SNX27	21	0.00800416	PMC9164468-13073_2022_1056_MOESM1_ESM.xlsx-S7_ARNT_Alteration-Hgnc_Symbol_ARNT_Rummagene_transcription_factors
Enrichr (as used in Mulvey 2024)	Yes	LC	E4 vs E2	ARNT	E4 carriers up	0.393852	1	1.12444	0.217699	PSMD4, ARHGEF11, MRPL9, SNX27	21	0.00800416	PMC9164468-13073_2022_1056_MOESM1_ESM.xlsx-S7_ARNT_alteration-Gene_ID_ARNT_Rummagene_transcription_factors
Enrichr (as used in Mulvey 2024)	Yes	LC	E4 vs E2	NR3C2	E4 carriers up	0.748565	1	0.604841	0.102663	GGCX, PSRC1, NEU1, ILRUN, CDC16, ACADVL, PIK3IP1, CAMK1D	37	0.00373928	PMC9164515-5-12-22-eQTL_Supplemental_Tables_ScientificReport.xlsx-Suppl_Table_8-Supplemental_Table_8_Significant_Genes_In_MR_Analyses_NR3C2_Rummagene_transcription_factors
Enrichr (as used in Mulvey 2024)	Yes	LC	E4 vs E2	GATA3	E4 carriers up	0.9795	1	0.518164	0.0659052	PPDPF, ANKRD6, NPTX2, ABCB1, PLD1, TMEM178A, CBLN2, HSPB1, THNSL2, FAM20C, NACAD, KCNC4, CADM1, RASD1, PARM1, GNPDA1, NUDT14, PRKAR2B, RPS6KA2, PDE4D, PTPRK, GABARAPL1, SCN3A, MVB12B, SESTD1, BACE1, VAV2, PLCL1, UCHL1, KCNK3, RETREG1, TMEM97, TNFRSF21, KRT18, DPF1, RIMS3, FZD3, RGS9, PAM	376	0.000933383	PMC9169777-pnas.2120787119.sd07.xlsx-Sheet1-Dataset_S7_Significantly_Differentially_Expressed_Genes_Between_G2_And_GATA3_WT_T-ALL_GATA3_Rummagene_transcription_factors
Enrichr (as used in Mulvey 2024)	Yes	LC	E4 vs E2	DBP	E4 carriers up	0.907042	1	0.199831	0.0402702	MAPK12, TMEM64, PCLO, LRFN5, RERE, FADS2, CHD6, ASTN2, SPPL3, BTN2A1, RBFOX1, L3MBTL2, TCF4, MTHFD1, RSRC1, RCN1, ATP13A4, SHISA9	18	0.00206547	PMC9170110-pgen.1010161.s046.xlsx-DEP_DBP-nearestGene_DBP_Rummagene_transcription_factors
Enrichr (as used in Mulvey 2024)	Yes	LC	E4 vs E2	DBP	E4 carriers up	0.98572	1	0.43319	0.0559996	AGPAT4, MRPL55, PGPEP1, WDR7, CMIP, PIK3R3, BCAP29, DLG2, APOLD1, TNS1, HDAC5, PES1, CNOT4, SMOC1, JARID2, SNRNP70, NOTCH3, ANK3, EXOC6B, TRIO, TNRC6A, C1GALT1, GADD45B, IRS2, PLEKHH1, PWWP2A, ARID4A, SLC25A37, MECR, SLC6A15, AKAP13, YEATS2	294	0.000776555	PMC9170110-pgen.1010161.s047.xlsx-DBP_DEP-nearestGene_DBP_Rummagene_transcription_factors
Enrichr (as used in Mulvey 2024)	Yes	LC	E4 vs E2	CEBPB	E4 carriers up	0.358693	1	1.13727	0.163684	AASS, ACP2, SCN3B, EPM2AIP1, TCF25, ANKRD52, GABARAPL1, RAPGEF6, SNRPD2, SLC38A2, IDS, PPIP5K2, MIGA2, KRAS, MTRF1L, MGRN1, POLR3H, RPE, BECN1, KIF1B, STK25, MPHOSPH10, SLC20A1	99	0.00862711	PMC9170563-12885_2022_9665_MOESM3_ESM.docx-0-Candidata_Target_Genes_Of_CEBPB_1_CEBPB_Rummagene_transcription_factors
Enrichr (as used in Mulvey 2024)	Yes	LC	E4 vs E2	CEBPB	E4 carriers up	0.0836983	0.703027	1.6295	0.244675	CADM3, ANKRD6, PEF1, ZNF219, NAP1L1, CZIB, POLRMT, DRG2, CSNK1D, TMEM144, TALDO1, BEST1, HNRNPF, SLC39A7, ACAA1, XRCC6, GRINA, KXD1, COQ8A, SCO1, RHOA, DUSP1, EIF4A1, PPM1F, ZDHHC18, LYRM9, CUL2, LFNG, KLF6, GFM1, GNA13, HM13, TCN2, NHLH2, PSAP	73	0.0213488	PMC9170563-12885_2022_9665_MOESM3_ESM.docx-0-Candidata_Target_Genes_Of_CEBPB_2_CEBPB_Rummagene_transcription_factors
Enrichr (as used in Mulvey 2024)	Yes	LC	E4 vs E2	CEBPB	E4 carriers up	0.103938	0.757741	1.5307	0.223234	LAMP1, CD320, ACAT2, ELAVL3, ESYT2, TLE5, PSMB6, BACE1, FAIM2, HCFC1R1, ASXL2, PPME1, MAP4K2, C2CD4C, TMCC3, ENPP4, SHISA5, SRSF9, CWF19L2, PTPRO, UBASH3B, SEC16A, SAMHD1, PNPLA8	90	0.0189448	PMC9170563-12885_2022_9665_MOESM3_ESM.docx-0-Candidata_Target_Genes_Of_CEBPB_3_CEBPB_Rummagene_transcription_factors
Enrichr (as used in Mulvey 2024)	Yes	LC	E4 vs E2	CEBPB	E4 carriers up	0.136037	0.826636	1.46954	0.216178	TUBA1A, MRPL55, ATP13A2, SEPTIN8, LARP1, ETF1, ZNF316, GRIPAP1, PNPT1, BCL2L1, GADD45B, SECISBP2, INSIG2, GPAA1, PER1, CSNK2A2, ENTPD6, STRIP1, CAVIN1, SERTM1, TMX4, YTHDF1	84	0.01626	PMC9170563-12885_2022_9665_MOESM3_ESM.docx-0-Candidata_Target_Genes_Of_CEBPB_4_CEBPB_Rummagene_transcription_factors
Enrichr (as used in Mulvey 2024)	Yes	LC	E4 vs E2	CEBPB	E4 carriers up	0.797564	1	0.638135	0.0935938	GADD45G, CARNS1, RNF40, CNOT9, TBRG1, PLEKHH1, DBNL, PITPNM1, BAD, ATCAY, RUVBL2, PPA1, FAM174C, MYO1E, NDRG4, MANBAL, VMP1	86	0.00325051	PMC9170563-12885_2022_9665_MOESM3_ESM.docx-0-Candidata_Target_Genes_Of_CEBPB_5_CEBPB_Rummagene_transcription_factors
Enrichr (as used in Mulvey 2024)	Yes	LC	E4 vs E2	CEBPB	E4 carriers up	0.439751	1	1.05173	0.154255	SERPINA3, NQO2, COX15, ACKR1, SIL1, MAPRE3, SNX22, HTRA2, DNAJC5, SLC25A25, GPC3, RET, AZIN1	86	0.00728248	PMC9170563-12885_2022_9665_MOESM3_ESM.docx-0-Candidata_Target_Genes_Of_CEBPB_6_CEBPB_Rummagene_transcription_factors
Enrichr (as used in Mulvey 2024)	Yes	LC	E4 vs E2	CEBPB	E4 carriers up	0.0930781	0.720865	1.59194	0.237161	PCSK1, RETREG3, RAC1, MAP1B, ATP6V1C1, ANXA6, ROCK2, SDHAF2, ATF4	77	0.0201406	PMC9170563-12885_2022_9665_MOESM3_ESM.docx-0-Candidata_Target_Genes_Of_CEBPB_7_CEBPB_Rummagene_transcription_factors
Enrichr (as used in Mulvey 2024)	Yes	LC	E4 vs E2	CEBPB	E4 carriers up	0.350513	1	1.16211	0.176429	TFRC, MRPL21, MNT, HMGN5, EVI5L, ROMO1, CS, IFT57, ATP6V1F, DLGAP4, GSTK1, MAGEH1, TMEM115, S100PBP, PIM3, PCSK7, SRPRB, TSPYL2, CACNA2D3, GPN2	68	0.00878267	PMC9170563-12885_2022_9665_MOESM3_ESM.docx-0-Candidata_Target_Genes_Of_CEBPB_8_CEBPB_Rummagene_transcription_factors
Enrichr (as used in Mulvey 2024)	Yes	LC	E4 vs E2	CEBPB	E4 carriers up	0.0218596	0.379802	1.94413	0.291918	PLD1, NDUFS8, SLC38A10, ALKBH5, PIP5K1C, ARHGEF11, NOTCH3, TRIO, VPS28, ST3GAL4, TOMM20, SRRM2, AGTRAP, AMZ2, CACNB1, STK11, IFT80, GABARAP, RBM39, TBC1D22A, KNOP1, SON, MRPL28, EIF3G, C1S, DDIT3, AP2B1, CHCHD6, CMTR1, TNFRSF1A	73	0.0431685	PMC9170563-12885_2022_9665_MOESM3_ESM.docx-0-Candidata_Target_Genes_Of_CEBPB_CEBPB_Rummagene_transcription_factors
Enrichr (as used in Mulvey 2024)	Yes	LC	E4 vs E2	JUN	E4 carriers up	0.260635	1	1.3313	0.225969	MRPL55, MRPS15, CRLS1, YME1L1, MTRF1L, LAPTM4B, ELOVL5, TIMM44, SUPV3L1, GRSF1, HINT2, SLC3A2, MYADM, LMF2, PTCD3, LYRM1, COX4I1, LRRC8A, JUN, ARG2, ZNF512	37	0.010867	PMC9170756-mmc6.xlsx-P6-Table_S3_The_JUN-targeted_Responders_To_FFA_Treatments_JUN_Rummagene_transcription_factors
Enrichr (as used in Mulvey 2024)	Yes	LC	E4 vs E2	JUN	E4 carriers up	0.000899982	0.0657441	3.02867	0.610341	ATG7, OGFOD1, FRA10AC1, IRF2BPL, DPCD, PPA1, LUC7L2, TIPRL, AAK1, SCYL2	18	0.216168	PMC9170756-mmc6.xlsx-P8-Table_S3_The_JUN-targeted_Responders_To_FFA_Treatments_JUN_Rummagene_transcription_factors
Enrichr (as used in Mulvey 2024)	Yes	LC	E4 vs E2	JUN	E4 carriers up	0.0370393	0.498314	1.73289	0.248193	MRPL55, ATG7, ZNF593, IGSF8, NEU1, MRPS15, FAM177A1, PNPLA2, OGFOD1, ANKRD17, GHITM, FRA10AC1, PLEKHB2, IRF2BPL, DPCD, CRLS1, YME1L1, MED29, MTRF1L, AGTRAP, CLPB, TMEM259, PPA1, COQ10B, LAPTM4B, LUC7L2, ELOVL5, TIMM44, TIPRL, SUPV3L1, IFRD1, AAK1, SCYL2, CHD2, ZFAND2B, GRSF1, DDX3Y	103	0.0329018	PMC9170756-mmc6.xlsx-all_Differential_proteins-Table_S3_The_JUN-targeted_Responders_To_FFA_Treatments_JUN_Rummagene_transcription_factors
Enrichr (as used in Mulvey 2024)	Yes	LC	E4 vs E2	RARA	E4 carriers up	0.314194	1	1.17724	0.16543	TFRC, PLAT, ABCB1, TH, MAPT, MAPK3, ROCK2, BTG2, ANXA2, MCL1, DNM1, CDKN1A, BACE1, IFIT3, BCL2L1, BRD4, METAP2, KRT18, EPHX2, NR1H2, CSNK1D, ARID4A, SIGMAR1, RET	120	0.00953227	PMC9171494-Table_4.XLSX-drug-RARA_RARA_Rummagene_transcription_factors
Enrichr (as used in Mulvey 2024)	Yes	LC	E4 vs E2	RARA	E4 carriers up	0.473651	1	0.994851	0.186169	ABCB1, MAPK3, MCL1, CDKN1A, BCL2L1	24	0.00680143	PMC9171494-Table_4.XLSX-‰∫§ÈõÜ-RARA_RARA_Rummagene_transcription_factors
Enrichr (as used in Mulvey 2024)	Yes	LC	E4 vs E2	ONECUT2	E4 carriers up	0.320774	1	1.23563	0.213344	RAI14, DLG2, KCNMA1, RGS5, SMYD2, KCNIP4, SULF1, ZNF704, ITGB1, FNDC3B	34	0.00938863	PMC9174176-41467_2022_30924_MOESM5_ESM.xlsx-OC2-SYMBOL_ONECUT2_Rummagene_transcription_factors
Enrichr (as used in Mulvey 2024)	Yes	LC	E4 vs E2	ONECUT3	E4 carriers up	0.599228	1	0.841194	0.136689	GADD45G, IFI6, TACR3, CELF4	46	0.00527647	PMC9174176-41467_2022_30924_MOESM5_ESM.xlsx-OC3-SYMBOL_ONECUT3_Rummagene_transcription_factors
Enrichr (as used in Mulvey 2024)	Yes	LC	E4 vs E2	ONECUT2	E4 carriers up	0.689746	1	0.807453	0.113039	EMD, GADD45G, RBBP6, CDH18, SUDS3, DLG2, CADM1, PCDH19, CRMP1, PLCL1, CKAP4, SSR2, NOTCH3, ADGRL1, NEFL, PWWP2A, CHI3L1, CLIC1, SLC6A15, THUMPD3, EPB41L3, CCSER2, ACOT7	124	0.00432717	PMC9174176-41467_2022_30924_MOESM6_ESM.xlsx-OC2-SYMBOL_ONECUT2_Rummagene_transcription_factors
Enrichr (as used in Mulvey 2024)	Yes	LC	E4 vs E2	ONECUT3	E4 carriers up	0.964501	1	0.121638	0.0208782	LARP1, IQSEC3, ANK3	35	0.00123779	PMC9174176-41467_2022_30924_MOESM6_ESM.xlsx-OC3-SYMBOL_ONECUT3_Rummagene_transcription_factors
Enrichr (as used in Mulvey 2024)	Yes	LC	E4 vs E2	KLF6	E4 carriers up	0.314854	1	1.27687	0.253678	FAAH, PLD1, PLCL1	19	0.00951769	PMC9174470-41598_2022_13488_MOESM4_ESM.xlsx-Table_S6-ST12_Differential_Gene_Expression_Analysis_Of_Cases_And_Controls_In_The_Early_Secretory_Stage_KLF6_Rummagene_transcription_factors
Enrichr (as used in Mulvey 2024)	Yes	LC	E4 vs E2	BCL6	E4 carriers up	0.730305	1	0.732766	0.106728	JUNB, MAPK3, SC5D, GABARAPL1, ARID4B, CAPN1, MAP4K2, DNAJB2, PER1, FAM161A, ULK2, DNM3, PADI2, DGCR2, GPI, PHKG2, ACAA1, DNAJB1, ASIC1, NBAS, PLA2G6, KCTD2, KAT7, EIF3G, CDH22, SIRPA, DDIT3, TXNIP, FLOT2, PPP2R5D	91	0.0039208	PMC9174882-EMMM-14-e15816-s002.xlsx-ThCell_GeneSigs-GSE24574_BCL6_HIGH_TFH_VS_NAIVE_CD4_TCELL_UP_BCL6_Rummagene_transcription_factors
Enrichr (as used in Mulvey 2024)	Yes	LC	E4 vs E2	BCL6	E4 carriers up	0.664267	1	0.822168	0.117601	CYB5R3, POU2F2, ISG15, TNPO2, NDUFS8, RTN2, BTRC, DNAJC9, YIPF1, PELP1, TMEM97, CNOT9, SH3BP5, TCAF1, HS2ST1, PITPNM1, SEPHS2, GSS, VAC14, ACADVL	104	0.00458687	PMC9174882-EMMM-14-e15816-s002.xlsx-ThCell_GeneSigs-GSE24574_BCL6_LOW_TFH_VS_NAIVE_CD4_TCELL_UP_BCL6_Rummagene_transcription_factors
Enrichr (as used in Mulvey 2024)	Yes	LC	E4 vs E2	ST18	E4 carriers up	0.564609	1	0.911186	0.136218	TFRC, RETREG3, PEPD, CMIP, NSD1, FAIM2, RALY, CTBP1, PLEKHA1, CRY2, WFS1	75	0.00566575	PMC9179018-NIHMS1792335-supplement-Supplementary_Tables.xlsx-ST18-Unnamed_7_ST18_Rummagene_transcription_factors
Enrichr (as used in Mulvey 2024)	Yes	LC	E4 vs E2	TOPORS	E4 carriers up	0.531089	1	0.978711	0.123372	RETREG3, LIMS2, JUNB, TUBA1A, SLC2A3, RETREG2, ANXA6, JUND, ORAI2, GNAS, ATP6V0A1, TRAPPC6B, HEXA, PPP1R37, PFN1, SLC27A4, DHCR24, OPTN, ZNF219, MYH14, CAPZB, EXOC5, PTP4A2, IGSF8, CTSD, SLC38A10, PIGT, S100A6, IFIT3, KCNK3, CLDN5, GGT7, THY1, ZCCHC17, GYG1, PLBD2, SPTSSA, ABHD17A, SNRNP70, PRKCZ, SLC39A13, NUMA1, RPL28, IFIT2, PDGFA, RACK1, GANAB, NIPSNAP3A, TMEM214, ZNF703, WFS1, GNG2, CREB3, THUMPD3, EGFL7, PRKCSH, KMT2B, MEGF8, PSMD14, WASHC3, GPAA1, UBE2D2, SLC4A3, LGI3, SRRM2, SLC22A17, GLB1, PHF1, MFSD10, DVL1, PNPLA6, CXADR, ATP1B1, SLC2A1, TM4SF1, PSMD1, NPC2, ITGA3, TMEM259, ATG2A, CAPNS1, SMPD1, ARSA, MBOAT7, DDX46, STAT1, P4HTM, ABTB1, LENG8, PFDN4, VWF, DGCR2, PITPNM3, SLC20A1, FADS3, HTRA1, DEDD2, SLC22A23, PIM3, CERS2, PSEN2, SLC39A7, TSG101, CD151, RASGEF1A, AGAP3, HYOU1, RXRB, MIDN, GABARAP, SHISA4	439	0.00606251	PMC9181267-mmc5.xls-FILTERED_OLD-INFvsYOUNG-INF_LUN-GSEA_Name_TOPORS_Rummagene_transcription_factors
Enrichr (as used in Mulvey 2024)	Yes	LC	E4 vs E2	TOPORS	E4 carriers up	0.675926	1	0.891503	0.112711	LIMS2, JUNB, TUBA1A, RETREG2, ANXA6, JUND, ORAI2, GNAS, ATP6V0A1, TRAPPC6B, PPP1R37, PFN1, SLC27A4, DHCR24, OPTN, ZNF219, MYH14, CAPZB, EXOC5, IGSF8, SLC38A10, PIGT, S100A6, IFIT3, KCNK3, CLDN5, GGT7, THY1, ZCCHC17, GYG1, PLBD2, SPTSSA, ABHD17A, SNRNP70, PRKCZ, SLC39A13, NUMA1, RPL28, IFIT2, PDGFA, RACK1, GANAB, NIPSNAP3A, TMEM214, ZNF703, WFS1, GNG2, CREB3, THUMPD3, EGFL7, PRKCSH, KMT2B, MEGF8, PSMD14, WASHC3, UBE2D2, SLC4A3, LGI3, SRRM2, SLC22A17, GLB1, PHF1, MFSD10, DVL1, PNPLA6, CXADR, ATP1B1, SLC2A1, TM4SF1, PSMD1, NPC2, ITGA3, TMEM259, ATG2A, SMPD1, ARSA, MBOAT7, DDX46, STAT1, P4HTM, ABTB1, LENG8, PFDN4, VWF, DGCR2, SLC20A1, FADS3, HTRA1, DEDD2, SLC22A23, PIM3, CERS2, PSEN2, SLC39A7, TSG101, CD151, RASGEF1A, AGAP3, HYOU1, RXRB, MIDN, GABARAP, SHISA4	416	0.00446748	PMC9181267-mmc5.xls-FILTERED_OLD-INFvsYOUNG-INF_LUN-hsapiens_Homolog_Associated_Gene_Name_TOPORS_Rummagene_transcription_factors
Enrichr (as used in Mulvey 2024)	Yes	LC	E4 vs E2	TOPORS	E4 carriers up	0.662947	1	0.899813	0.11378	LIMS2, JUNB, TUBA1A, RETREG2, ANXA6, JUND, ORAI2, GNAS, ATP6V0A1, TRAPPC6B, PPP1R37, PFN1, SLC27A4, DHCR24, OPTN, ZNF219, MYH14, CAPZB, EXOC5, IGSF8, SLC38A10, PIGT, S100A6, IFIT3, KCNK3, CLDN5, GGT7, THY1, ZCCHC17, GYG1, PLBD2, SPTSSA, ABHD17A, SNRNP70, PRKCZ, SLC39A13, NUMA1, RPL28, IFIT2, PDGFA, RACK1, GANAB, NIPSNAP3A, TMEM214, ZNF703, WFS1, GNG2, CREB3, THUMPD3, EGFL7, PRKCSH, KMT2B, MEGF8, PSMD14, WASHC3, UBE2D2, SLC4A3, LGI3, SRRM2, SLC22A17, GLB1, PHF1, MFSD10, DVL1, PNPLA6, CXADR, ATP1B1, SLC2A1, TM4SF1, PSMD1, NPC2, ITGA3, TMEM259, ATG2A, SMPD1, ARSA, MBOAT7, DDX46, STAT1, P4HTM, ABTB1, LENG8, PFDN4, VWF, DGCR2, SLC20A1, FADS3, HTRA1, DEDD2, SLC22A23, PIM3, CERS2, PSEN2, SLC39A7, TSG101, CD151, RASGEF1A, AGAP3, HYOU1, RXRB, MIDN, GABARAP, SHISA4	415	0.00460045	PMC9181267-mmc5.xls-FILTERED_OLD-INFvsYOUNG-INF_LUN-hsapiens_Homolog_Ensembl_Gene_TOPORS_Rummagene_transcription_factors
Enrichr (as used in Mulvey 2024)	Yes	LC	E4 vs E2	TOPORS	E4 carriers up	0.813704	1	0.789342	0.100015	RETREG3, LIMS2, JUNB, RETREG2, ANXA6, JUND, ORAI2, ATP6V0A1, TRAPPC6B, PPP1R37, SLC27A4, DHCR24, OPTN, ZNF219, MYH14, CAPZB, EXOC5, PTP4A2, IGSF8, CTSD, SLC38A10, PIGT, S100A6, IFIT3, KCNK3, CLDN5, GGT7, THY1, ZCCHC17, GYG1, PLBD2, SPTSSA, ABHD17A, SNRNP70, PRKCZ, SLC39A13, NUMA1, RPL28, IFIT2, PDGFA, GANAB, TMEM214, ZNF703, WFS1, GNG2, CREB3, THUMPD3, EGFL7, PRKCSH, KMT2B, MEGF8, PSMD14, WASHC3, GPAA1, UBE2D2, SLC4A3, LGI3, SRRM2, SLC22A17, GLB1, MFSD10, DVL1, CXADR, ATP1B1, SLC2A1, TM4SF1, PSMD1, NPC2, ITGA3, TMEM259, ATG2A, CAPNS1, SMPD1, ARSA, DDX46, STAT1, P4HTM, ABTB1, PFDN4, VWF, DGCR2, PITPNM3, SLC20A1, FADS3, HTRA1, DEDD2, SLC22A23, PIM3, CERS2, PSEN2, TSG101, CD151, RASGEF1A, MIDN, GABARAP, SHISA4	400	0.00308716	PMC9181267-mmc5.xls-FILTERED_OLD-INFvsYOUNG-INF_LUN-orthofinder_Human_Gene_Names_TOPORS_Rummagene_transcription_factors
Enrichr (as used in Mulvey 2024)	Yes	LC	E4 vs E2	FOS	E4 carriers up	0.766605	1	0.755518	0.10242	PPP1R15A, DHCR24, GSR, ATP6V0D1, GALNT6, CTSD, FARSB, TLE5, EAF1, TPM3, SHC1, CKAP4, YPEL5, PAM, ELL2, FLNA, CAMSAP2, YWHAZ, UBL7, YWHAG, APLP2, ELOVL4, SEPHS2, IDH1, SEMA4D, CAPNS1, PRXL2B, UBASH3B, CAVIN1, N4BP1, SAMHD1, SLC20A1, FADS3, BLCAP, ITGB1, RAP1GAP, HNRNPUL1, NIT1, FOS, CLTB, ODC1, PHLDA1	169	0.00356	PMC9195629-Table1.xlsx-Supplementary_Table_1-C-FOS_FOS_Rummagene_transcription_factors
Enrichr (as used in Mulvey 2024)	Yes	LC	E4 vs E2	NFIA	E4 carriers up	0.50089	1	0.948536	0.179423	VCL, TAGLN2, SH3BGRL2, GNG2, KLHDC8B	23	0.00644049	PMC9203980-NIHMS1797220-supplement-Supplementary_Table_1-5.xlsx-S2-Supplementary_Table_2_Differentially_Expressed_Genes_In_Control_And_NFIA_Depleted_HUDEP2_Cells_NFIA_Rummagene_transcription_factors
Enrichr (as used in Mulvey 2024)	Yes	LC	E4 vs E2	FOXK1	E4 carriers up	0.456611	1	1.0327	0.153507	GPIHBP1, HES4, GNAS, HEXA, GRIPAP1, GGT7, GLG1, GOLGA2	78	0.00703841	PMC9207509-DataSheet_1.docx-3-FOXK1_FOXK1_Rummagene_transcription_factors
Enrichr (as used in Mulvey 2024)	Yes	LC	E4 vs E2	NFKB1	E4 carriers up	0.446231	1	1.04002	0.189092	PIGU, PDGFA, PDGFD, PDHB, NRAS, PIAS2, PIAS4, P4HTM, PDGFRB, PIK3CA, NLK, PDK3, P4HB, NR4A1	27	0.00718748	PMC9209555-12288_2021_1474_MOESM1_ESM.docx-0-NFKB1_NFKB1_Rummagene_transcription_factors
Enrichr (as used in Mulvey 2024)	Yes	LC	E4 vs E2	PIN1	E4 carriers up	0.946641	1	0.181027	0.0310718	TLN1, SSTR2	35	0.00153179	PMC9213612-11357_2022_533_MOESM5_ESM.docx-4-PIN1_PIN1_Rummagene_transcription_factors
Enrichr (as used in Mulvey 2024)	Yes	LC	E4 vs E2	STAT3	E4 carriers up	0.407212	1	1.1001	0.187601	JUNB, FAAH, HSPB1, AKAP12, MCL1, CDKN1A, BCL2L1	36	0.00778453	PMC9217915-41421_2022_417_MOESM6_ESM.xlsx-STAT3_targets-Supplementary_Table_S5_Target_Genes_Of_STAT3_Signaling_Pathway_STAT3_Rummagene_transcription_factors
Enrichr (as used in Mulvey 2024)	Yes	LC	E4 vs E2	NR4A2	E4 carriers up	0.193176	0.933348	1.20482	0.15288	TUBB, TUBA4A, QSOX1, SLC38A1, ALDOA, JUND, DAPK1, LONP1, UBALD2, PGPEP1, ACAT2, PAQR4, ZYX, AKAP12, CCDC107, CADM1, TESK1, PTP4A2, SLC25A29, SLC39A14, KCNMA1, SLC7A5, APOL2, RIC8A, TACC1, ALKBH5, RAB3B, KTN1, RNF149, BCL2L1, RETREG1, CIC, SLC39A13, TRIO, RNF126, ARFIP2, EMP3, PAM, IFIT2, MAPK8IP3, IRS2, LNPK, MAFK, INSIG2, ENO2, LGALS1, ELL2, NEFL, FLNA, NIPA1, INSIG1, MRPL37, SMYD2, YEATS2, NT5DC2, DPCD, CAST, PHC2, SLC35E3, NTAN1, DPYSL3, SLC38A2, PLEKHO1, LGALS3, RGMB, ZMIZ2, ZNF655, TUBB4B, ELFN2, WDR43, PPFIA4, ATP1B1, SLC2A1, AZIN2, BTBD6, ITGA3, TRIOBP, RABGEF1, FAM219A, UBE2O, CAMK1D, FNBP1, NRSN2, STK39, CAVIN1, PIH1D1	390	0.0131859	PMC9218734-Supplementary_Data3.xlsx-KRIEG-KRIEG_HYPOXIA_NOT_VIA_KDM3A_NR4A2_Rummagene_transcription_factors
Enrichr (as used in Mulvey 2024)	Yes	LC	E4 vs E2	ZUP1	E4 carriers up	0.0206396	0.370386	2.03243	0.317742	OTUD5, UCHL1, USP9X, MYSM1, USP14, USP5, USP22, PSMD14, USP15, BAP1, USP11, USP39, JOSD2, USP7, USP48, USP47, USP8, UFD1, USP36, USP4, STAMBPL1, USP24, UCHL5, CYLD, OTUB1, USP27X, FBXO7, VCPIP1, UBL4A, USP33, UCK2	57	0.0444543	PMC9225015-elife-72879-supp1.xlsx-DUB_CRISPR_library-Unnamed_3_ZUP1_Rummagene_transcription_factors
Enrichr (as used in Mulvey 2024)	Yes	LC	E4 vs E2	ZUP1	E4 carriers up	0.0250995	0.409209	2.15061	0.371323	OTUD5, USP9X, PSMD7, USP14, USP5, MINDY2, PSMD14, USP15, BAP1, USP39, USP7, USP8, COPS6, USP36, USP4, USP24, UCHL5, CYLD	34	0.0402181	PMC9225015-elife-72879-supp4.tsv--DUB_ZUP1_Rummagene_transcription_factors
Enrichr (as used in Mulvey 2024)	Yes	LC	E4 vs E2	ZUP1	E4 carriers up	0.0141397	0.297683	2.32865	0.410242	OTUD5, ATXN3, USP9X, PSMD7, USP14, USP5, USP22, PSMD14, USP15, BAP1, USP39, USP7, USP47, USP8, COPS6, USP36	31	0.0538925	PMC9225015-elife-72879-supp5.tsv--DUB_HUGO_ZUP1_Rummagene_transcription_factors
Enrichr (as used in Mulvey 2024)	Yes	LC	E4 vs E2	ZUP1	E4 carriers up	0.0108398	0.253115	2.34921	0.405614	OTUD5, ATXN3, USP9X, PSMD7, USP14, USP5, USP22, MINDY2, PSMD14, USP15, BAP1, USP39, USP7	34	0.061661	PMC9225015-elife-72879-supp5.tsv--DUB_ZUP1_Rummagene_transcription_factors
Enrichr (as used in Mulvey 2024)	Yes	LC	E4 vs E2	ZUP1	E4 carriers up	0.0097998	0.24041	2.23152	0.355926	OTUD5, UCHL1, ATXN3, USP9X, MYSM1, PSMD7, USP14, USP5, USP22, MINDY2, PSMD14, USP15, BAP1, USP11, USP39, USP7, USP48, USP47, USP8, COPS6, USP36, USP4, STAMBPL1, USP24, UCHL5	51	0.0648876	PMC9225015-elife-72879-supp6.tsv--DUB_HUGO_ZUP1_Rummagene_transcription_factors
Enrichr (as used in Mulvey 2024)	Yes	LC	E4 vs E2	ZUP1	E4 carriers up	0.0133397	0.287979	2.15328	0.341058	OTUD5, UCHL1, ATXN3, USP9X, MYSM1, PSMD7, USP14, USP5, USP22, MINDY2, PSMD14, USP15, BAP1, USP11, USP39, USP7, USP48, USP47, USP8, COPS6, USP36, USP4, STAMBPL1, USP24, UCHL5	53	0.0555086	PMC9225015-elife-72879-supp6.tsv--DUB_ZUP1_Rummagene_transcription_factors
Enrichr (as used in Mulvey 2024)	Yes	LC	E4 vs E2	AR	E4 carriers up	0.445971	1	1.04416	0.152654	RBM3, HSPB1, BGN, BTG2, KPNA2, AKAP12, GGCX, CDKN1A, PPME1, PAM, ENO2, MCM7	88	0.00719126	PMC9232687-13238_2021_887_MOESM3_ESM.xlsx-KD_sgNTC_39_Vs_37-Hyperthermia-associated_Differentially_Expressed_Genes_DEGs_With_Non-Targeting_Knockdown_sgRNA_AR_Rummagene_transcription_factors
Enrichr (as used in Mulvey 2024)	Yes	LC	E4 vs E2	AR	E4 carriers up	0.457691	1	1.03187	0.150649	RBM3, HSPB1, BGN, BTG2, KPNA2, AKAP12, GGCX, CDKN1A, PPME1, PAM, ENO2, MCM7	89	0.00702311	PMC9232687-13238_2021_887_MOESM3_ESM.xlsx-KD_sgNTC_39_Vs_37-Unnamed_1_AR_Rummagene_transcription_factors
Enrichr (as used in Mulvey 2024)	Yes	LC	E4 vs E2	NR3C2	E4 carriers up	0.0148397	0.304888	2.33078	0.413637	TFRC, RETREG3, AKAP9, GGCX, NEU1, SRP72, TIMM10B, PRKAR2A, PMPCA	30	0.0525865	PMC9235320-mmc2.xlsx-ST10_MR-353-targets-Supplementary_Table_10A_The_Effects_Of_353_Targets_On_COVID-19_Severity_With_Suggestive_Mendelian_Randomization_Evidence_P_0_05_Using_HGI_Data_NR3C2_Rummagene_transcription_factors
Enrichr (as used in Mulvey 2024)	Yes	LC	E4 vs E2	NR3C2	E4 carriers up	0.0111798	0.256319	2.41219	0.431623	TFRC, RETREG3, AKAP9, GGCX, NEU1, SRP72, TIMM10B, PRKAR2A, PMPCA, NPC2, MRPS25, GOLGB1, FAM98A	29	0.0607049	PMC9235320-mmc2.xlsx-ST10_MR-353-targets-Unnamed_1_NR3C2_Rummagene_transcription_factors
Enrichr (as used in Mulvey 2024)	Yes	LC	E4 vs E2	NR3C2	E4 carriers up	0.0440991	0.545171	1.37568	0.172739	PTGES3, TFRC, TENM4, RETREG3, JUNB, UBC, BSCL2, HSP90AA1, PEF1, RNF121, GCA, ATP6V0A1, AKAP9, PPP1R37, TMEM222, DCAF8, UBE2M, BTG2, ENC1, VCL, ACP2, CCDC107, TLN1, EXOC3, ATF4, SCYL1, SLC39A14, CTSD, NEU1, MRPL48, DDHD2, RHBDD2, GABARAPL1, HIKESHI, CTSZ, CDC37, SEZ6L, ETF1, PSMD13, RAPGEF6, FAM219B, MRPL52, RALY, ILF3, FAH, PNPT1, GDF11, VPS26B, NEIL2, PHLDA3, CTBP1, ZFYVE27, PSMC5, ATXN7L3B, LGALS1, RELL2, QPCT, PDE1B, TOX4, SRP72, FAF2, PWWP2A, GNG2, AKAP13, U2AF2, YEATS2, KLHDC8B, RNF181, LGALS3BP, SRD5A3, SUSD2, PRKAR2A, ST3GAL4, PMPCA, TPRA1, BAZ2A, WSCD1, MLLT11, TPGS2, MFSD6, CACUL1, TRIM41, GSS, SNX27, TPRG1L, DEPP1, MGRN1, PPHLN1, AZIN2, PSMD3, SSR1, DCAF11, MSH3, POP7, SEC16A, PTDSS2, SUPT4H1, CAMK1D, KIF1B, ASH2L, DNM3, SAMHD1, MTLN, MAPK9, CA8, SNX17, ELOVL5, TRMT112, MAPK8IP1	473	0.0300419	PMC9235320-mmc2.xlsx-ST9_eQTL-MR-results-Supplementary_Table_9A_The_Effects_Of_Whole_Blood_Transcripts_On_COVID-19_Severity_With_Suggestive_Mendelian_Randomization_Evidence_P_0_05_Using_Genomicc_Data_NR3C2_Rummagene_transcription_factors
Enrichr (as used in Mulvey 2024)	Yes	LC	E4 vs E2	NR3C2	E4 carriers up	0.0416992	0.529997	1.38211	0.173511	PTGES3, TFRC, TENM4, RETREG3, JUNB, UBC, BSCL2, HSP90AA1, PEF1, RNF121, GCA, ATP6V0A1, AKAP9, PPP1R37, TMEM222, DCAF8, UBE2M, BTG2, ENC1, VCL, ACP2, CCDC107, TLN1, EXOC3, ATF4, SCYL1, SLC39A14, CTSD, NEU1, MRPL48, DDHD2, RHBDD2, GABARAPL1, HIKESHI, CTSZ, CDC37, SEZ6L, ETF1, PSMD13, RAPGEF6, FAM219B, MRPL52, RALY, ILF3, FAH, PNPT1, GDF11, VPS26B, NEIL2, PHLDA3, CTBP1, ZFYVE27, PSMC5, ATXN7L3B, LGALS1, RELL2, QPCT, PDE1B, TOX4, SRP72, FAF2, PWWP2A, GNG2, AKAP13, U2AF2, YEATS2, KLHDC8B, RNF181, LGALS3BP, SRD5A3, SUSD2, PRKAR2A, ST3GAL4, PMPCA, TPRA1, BAZ2A, WSCD1, MLLT11, TPGS2, MFSD6, CACUL1, TRIM41, GSS, SNX27, TPRG1L, DEPP1, MGRN1, PPHLN1, AZIN2, PSMD3, SSR1, DCAF11, MSH3, POP7, SEC16A, PTDSS2, SUPT4H1, CAMK1D, KIF1B, ASH2L, DNM3, SAMHD1, MTLN, ARHGAP23, MAPK9, CA8, SNX17, ELOVL5, TRMT112, MAPK8IP1	474	0.0309333	PMC9235320-mmc2.xlsx-ST9_eQTL-MR-results-Unnamed_1_NR3C2_Rummagene_transcription_factors
Enrichr (as used in Mulvey 2024)	Yes	LC	E4 vs E2	NR3C2	E4 carriers up	0.169477	0.901176	1.45426	0.224766	TFRC, AKAP9, PRKAR2B, NEU1, ECSIT, SBNO1, WFS1, PMPCA, ATP1B1, NPC2, CSNK2B, ADAMTS1, NUP62, MIB1, GOLGB1, COL6A1	61	0.0142831	PMC9235320-mmc2.xlsx-TableS12_MR-PheWAS-results-Supplementary_Table_12A_The_Phenome-Wide_Mendelian_Randomization_Results_For_The_6_Prioritised_Protein_Targets_NR3C2_Rummagene_transcription_factors
Enrichr (as used in Mulvey 2024)	Yes	LC	E4 vs E2	DDIT3	E4 carriers up	0.760785	1	0.508952	0.0998336	HLA-B, EGR1	20	0.00361788	PMC9236773-7900785.f1.docx-0-DDIT3_DDIT3_Rummagene_transcription_factors
Enrichr (as used in Mulvey 2024)	Yes	LC	E4 vs E2	CTCF	E4 carriers up	0.98792	1	0.370951	0.0487617	JUNB, JUND, HSF1, CREBZF, ZNF219, TCF20, ATF4, MNT, EEA1, IKZF5, ZNF316, MEF2C, EGR1, DPF1, AKAP8L, MAFK, PHOX2A, ZNF703, PEG3, CDC5L, CREB3, ZBTB44, DEAF1, PHF20, GTF2I, CPEB1, ZNF331, HLF, BAZ2A, ZNF655, ZNF451	237	0.00071344	PMC9240038-41467_2022_31337_MOESM5_ESM.xlsx-Sheet1-CTCF_CTCF_Rummagene_transcription_factors
Enrichr (as used in Mulvey 2024)	Yes	LC	E4 vs E2	TP53	E4 carriers up	0.422752	1	1.07635	0.182695	JUNB, POU2F2, BTG2, DAZAP1	37	0.0075393	PMC9242832-br-57-2-164-supple2.xlsx-S4-rrDLBCL_Cohort_Pearson_Correlation_Similarity_Matrix_And_Pearson_Correlation_Significance_Aligned_To_Display_TP53_TP53_Rummagene_transcription_factors
Enrichr (as used in Mulvey 2024)	Yes	LC	E4 vs E2	TP53	E4 carriers up	0.422752	1	1.07635	0.182695	JUNB, POU2F2, BTG2, DAZAP1	37	0.0075393	PMC9242832-br-57-2-164-supple2.xlsx-S5-TP53_Pearson_Distance_Analyses_3_DLBCL_Cohorts_1_rrDLBCL_Cohort_TP53_Rummagene_transcription_factors
Enrichr (as used in Mulvey 2024)	Yes	LC	E4 vs E2	NR4A2	E4 carriers up	0.781364	1	0.599546	0.095302	ISG15, IFI6, HLA-B	52	0.0034129	PMC9249059-DataSheet_1.xlsx-Table_S11-Genes_In_Brown_AND_Up-related_Genes_NOT_Down-related_Genes_NR4A2_Rummagene_transcription_factors
Enrichr (as used in Mulvey 2024)	Yes	LC	E4 vs E2	TSHZ1	E4 carriers up	0.198536	0.935993	1.45285	0.2466	PTGES3, CYB5R3, PRKAR2B, S100A6, DUSP3, EXOC6B, ARHGAP1, RAB3A	37	0.0129635	PMC9250250-12987_2022_351_MOESM2_ESM.xlsx-Table_S2-Table_S2_Spearman_S_Rank_Correlation_With_COL6A2_To_Extract_CAA-specific_And_Vascular-Specific_Pathological_Changes_TSHZ1_Rummagene_transcription_factors
Enrichr (as used in Mulvey 2024)	Yes	LC	E4 vs E2	DDIT3	E4 carriers up	0.899742	1	0.504696	0.0716875	IFI6, PLD1, SLC38A1, NRXN3, RAD50	110	0.00215373	PMC9251840-MOL2-16-2470-s010.xlsx-FD_SWISNF_bound-Source_Data_Genes_Significantly_Regulated_By_FUS-DDIT3_And_Bound_To_FUS-DDIT3_And_Either_BAF155_BRG1_Or_Both_DDIT3_Rummagene_transcription_factors
Enrichr (as used in Mulvey 2024)	Yes	LC	E4 vs E2	AR	E4 carriers up	0.827703	1	0.780736	0.0987073	TENM4, JUNB, DCBLD2, SERPINA3, TUBA4A, AGPAT4, BOD1L1, TH, CHODL, ATP7A, GRIK2, DAPK1, ANKRD36C, MAP9, AKAP9, KIF21A, AP3B2, NRG1, ENC1, FBXO2, GPATCH4, CADM1, ADAMTS4, LARP6, EEA1, SEMA6B, RPS6KA2, ADGRF5, AKR1C2, MAPK12, FAM131B, NBEA, SMC5, UCHL1, SHC2, FAIM2, MEF2C, FAM229B, SNCG, EGR1, EFR3B, SYT16, EMP3, TTC14, ACO1, IFIT2, MYSM1	416	0.00294368	PMC9253713-mmc3.xls-sufu_KD_HCC1954_DEGs-Supplementary_Table_2_Differentially_Expressed_Genes_Upon_Knockdown_Of_SUFU_Compared_To_Control_In_HCC1954_Cells_Related_To_Figure_3_AR_Rummagene_transcription_factors
Enrichr (as used in Mulvey 2024)	Yes	LC	E4 vs E2	AR	E4 carriers up	0.828763	1	0.780083	0.0986061	TENM4, JUNB, DCBLD2, SERPINA3, TUBA4A, AGPAT4, BOD1L1, TH, CHODL, ATP7A, GRIK2, DAPK1, ANKRD36C, MAP9, AKAP9, KIF21A, AP3B2, NRG1, ENC1, FBXO2, GPATCH4, CADM1, ADAMTS4, LARP6, EEA1, SEMA6B, RPS6KA2, ADGRF5, AKR1C2, MAPK12, FAM131B, NBEA, SMC5, UCHL1, SHC2, FAIM2, MEF2C, FAM229B, SNCG, EGR1, EFR3B, SYT16, EMP3, TTC14, ACO1, IFIT2, MYSM1	417	0.00293274	PMC9253713-mmc3.xls-sufu_KD_HCC1954_DEGs-Unnamed_2_AR_Rummagene_transcription_factors
Enrichr (as used in Mulvey 2024)	Yes	LC	E4 vs E2	ZNF436	E4 carriers up	0.250095	1	1.19324	0.156646	PPP1R15A, CADPS, NRXN3, ATP7A, DAPK1, RAB3GAP2, WDR7, KIF21A, LRPPRC, ROCK2, VGF, PIK3R4, NACAD, EEA1, GPATCH8, PTPRK, ADGRF5, CEP170B, MAST1, RAPGEF6, ASXL2, ARHGEF11, ITSN2, DNAJC5, ARID4B, AGL, ADGRL1, PLEKHH1, PEG3, TCOF1, SUPT5H, YEATS2, JPH4, CHGA, PPP6R1, CAMSAP2, ABCF1, SMARCA4, SCAPER, RALGAPB, APLP2, TRIM41, BTBD8, FAM50A, PTPRM, CFDP1, VPS8, SAFB2, RANGAP1, DCAF11, KIF1B, THOC2, ARHGAP23, ROBO2, NBPF1, PBRM1, PHLDB1, DHX29, CAMSAP1, RIMS1, FBXO31, ZNF644, MLEC	240	0.0111724	PMC9263655-mmc3.xlsx-ZNF436-AS1-Prediction_catRAPID_ZNF436_Rummagene_transcription_factors
Enrichr (as used in Mulvey 2024)	Yes	LC	E4 vs E2	TP53	E4 carriers up	0.835343	1	0.496064	0.0799896	CTSD, CDKN1A, PRMT2, XPC, PHLDA3	48	0.00286449	PMC9279158-41588_2022_1100_MOESM3_ESM.xlsx-Supplementary_Table_2-HALLMARK_P53_PATHWAY_TP53_Rummagene_transcription_factors
Enrichr (as used in Mulvey 2024)	Yes	LC	E4 vs E2	STAT3	E4 carriers up	0.890402	1	0.289323	0.0530559	TNFRSF21, STAT1, IFNAR1, IFNGR1, STAT2, TNFRSF1A, ACVR1B, HAX1, JUN, CD14, GRB2, ITGA4, IFNGR2, IL6ST, A2M, CD9, IRF9, STAT3, CNTFR, STAM2, CBL, CD44, PTPN11, IL13RA1, CSF1, CD36	26	0.00226359	PMC9283517-42003_2022_3654_MOESM4_ESM.xlsx-Data_S5-Supplementary_Data_5_Hallmark_IL6_JAK_STAT3_Signaling_STAT3_Rummagene_transcription_factors
Enrichr (as used in Mulvey 2024)	Yes	LC	E4 vs E2	NR1D2	E4 carriers up	0.403952	1	1.08417	0.153108	PEPD, HSP90AB1, RAC1, ANXA6, BLVRB, ACAT2, CSNK1G2, HMGCS1, SNX22, ADSL, NBEA, VAV2, HTRA2, TRIO, MYSM1, RPA3	115	0.00783734	PMC9287735-mmc7.xlsx-PharmMapper-NR1D2_NR1D2_Rummagene_transcription_factors
Enrichr (as used in Mulvey 2024)	Yes	LC	E4 vs E2	KMT2A	E4 carriers up	0.870843	1	0.460871	0.0714344	ORAI2, APOLD1, SMAP2	60	0.00248473	PMC9288051-13046_2022_2428_MOESM5_ESM.xlsx-Super_Enhancers_In_T-ALL1-CLOSEST_GENE_KMT2A_Rummagene_transcription_factors
Enrichr (as used in Mulvey 2024)	Yes	LC	E4 vs E2	KMT2A	E4 carriers up	0.97706	1	0.13645	0.0213988	SMAP2, RGS9, SCUBE1, ICAM2, C2CD2	56	0.000988601	PMC9288051-13046_2022_2428_MOESM5_ESM.xlsx-Super_Enhancers_In_T-ALL1-OVERLAP_GENES_KMT2A_Rummagene_transcription_factors
Enrichr (as used in Mulvey 2024)	Yes	LC	E4 vs E2	PAX5	E4 carriers up	0.790844	1	0.765514	0.100627	IFI6, ANKRD13D, PLD1, SLC38A1, ORAI2, UBALD2, APOLD1, CAPZB, LNPEP, SMAP2, ESYT2, PTP4A2, TAGLN2, MNT, LARP1, JARID2, CIC, BRD4, ARID4B, EMP3, PAM, ILRUN, ICAM2, GPCPD1, SLC25A25, SH3BP5, C2CD2, INSIG1, EGFL7, B3GNT2, PHF20, AZIN1	237	0.00331802	PMC9288051-13046_2022_2428_MOESM5_ESM.xlsx-Super_Enhancers_In_T-ALL3-CLOSEST_GENE_PAX5_Rummagene_transcription_factors
Enrichr (as used in Mulvey 2024)	Yes	LC	E4 vs E2	PAX5	E4 carriers up	0.875162	1	0.64545	0.0861171	PLD1, SLC38A1, CMIP, CAPZB, LNPEP, SMAP2, ESYT2, PTP4A2, TAGLN2, MNT, PDE4D, LARP1, JARID2, BCL2L1, CIC, ARID4B, PAM, ILRUN, SCUBE1, ICAM2, NSMCE1, SH3BP5, C2CD2, INSIG1, AKAP13	201	0.00243679	PMC9288051-13046_2022_2428_MOESM5_ESM.xlsx-Super_Enhancers_In_T-ALL3-OVERLAP_GENES_PAX5_Rummagene_transcription_factors
Enrichr (as used in Mulvey 2024)	Yes	LC	E4 vs E2	KMT2A	E4 carriers up	0.880262	1	0.602956	0.0823302	ANKRD13D, ATP6V0C, ORAI2, PPP1R37, APOLD1, CAPZB, SH3BGRL3, SMAP2, PTP4A2, MNT	157	0.00237957	PMC9288051-13046_2022_2428_MOESM6_ESM.xlsx-Super_Enhancers_In_B-ALL1-CLOSEST_GENE_KMT2A_Rummagene_transcription_factors
Enrichr (as used in Mulvey 2024)	Yes	LC	E4 vs E2	KMT2A	E4 carriers up	0.98238	1	0.290648	0.0402198	ATP6V0C, PPP1R37, CAPZB, SMAP2, PTP4A2, MNT	138	0.000864069	PMC9288051-13046_2022_2428_MOESM6_ESM.xlsx-Super_Enhancers_In_B-ALL1-OVERLAP_GENES_KMT2A_Rummagene_transcription_factors
Enrichr (as used in Mulvey 2024)	Yes	LC	E4 vs E2	PAX5	E4 carriers up	0.672447	1	0.788583	0.11722	ANKRD13D, ORAI2, BTG2, SH3BGRL3, SMAP2, UPK3BL1, SCN3A, MEF2C, TNFRSF21	78	0.00450301	PMC9288051-13046_2022_2428_MOESM6_ESM.xlsx-Super_Enhancers_In_B-ALL3-CLOSEST_GENE_PAX5_Rummagene_transcription_factors
Enrichr (as used in Mulvey 2024)	Yes	LC	E4 vs E2	PAX5	E4 carriers up	0.879282	1	0.447431	0.0691537	SMAP2, RPS6KA2, SCN3A, MEF2C, TNFRSF21, NUMA1	61	0.00239062	PMC9288051-13046_2022_2428_MOESM6_ESM.xlsx-Super_Enhancers_In_B-ALL3-OVERLAP_GENES_PAX5_Rummagene_transcription_factors
Enrichr (as used in Mulvey 2024)	Yes	LC	E4 vs E2	PHF1	E4 carriers up	0.794424	1	0.759964	0.100024	TENM4, ICOSLG, AGPAT4, CHODL, GRIK2, CMIP, SLC6A17, ADGRA1, KIF1A, DPYSL4, CADM1, TNS1, CHD5, RPS6KA2, CELF4, SESTD1, VAV2, RETREG1, PRKCZ, PHLDA3, TRIO, PITRM1, LYPLAL1, ASS1, LY6H, UBE2E2, TMEM18, INSIG1, COL18A1, CDC5L, EGFL7, TACR1, ADCY2	234	0.00328209	PMC9296003-supp_Gad.348982.121_Supplementary_Table_S1.xlsx-PeakCallEPC1-PHF1_H3K27me3_k562-ENSEMBL_PHF1_Rummagene_transcription_factors
Enrichr (as used in Mulvey 2024)	Yes	LC	E4 vs E2	PHF1	E4 carriers up	0.794424	1	0.759964	0.100024	TENM4, ICOSLG, AGPAT4, CHODL, GRIK2, CMIP, SLC6A17, ADGRA1, KIF1A, DPYSL4, CADM1, TNS1, CHD5, RPS6KA2, CELF4, SESTD1, VAV2, RETREG1, PRKCZ, PHLDA3, TRIO, PITRM1, LYPLAL1, ASS1, LY6H, UBE2E2, TMEM18, INSIG1, COL18A1, CDC5L, EGFL7, TACR1, ADCY2	234	0.00328209	PMC9296003-supp_Gad.348982.121_Supplementary_Table_S1.xlsx-PeakCallEPC1-PHF1_H3K27me3_k562-SYMBOL_PHF1_Rummagene_transcription_factors
Enrichr (as used in Mulvey 2024)	Yes	LC	E4 vs E2	CIC	E4 carriers up	0.97616	1	0.555789	0.0701593	RAI14, ICOSLG, PLAT, HES4, ISG15, HSP90AA1, CHODL, CNTN6, DAPK1, ANKRD36C, ATP6V0A1, ATP13A2, NRG1, DHCR24, RAB3IP, NTNG2, TAGLN2, DNM1, IGSF8, EEA1, HPCAL1, PEG10, PDE4D, PTPRK, MVB12B, EEF1A2, SESTD1, MFSD2A, NBEA, CTSZ, TTPAL, GGT7, MEF2C, RAB3B, FAM107A, BCL2L1, CIC, ANK3, PPME1, SYT16	427	0.00100827	PMC9305137-PATH-256-297-s005.xlsx-CIC_Associated_DE_Genes_IDH1-R-Unnamed_1_CIC_Rummagene_transcription_factors
Enrichr (as used in Mulvey 2024)	Yes	LC	E4 vs E2	SMAD4	E4 carriers up	0.617828	1	0.871663	0.124681	UBE2G2, CADPS, AKAP9, MAPK3, PSRC1, RHBDD3, PTPRK, TRIM69, NOTCH3, MCM7, SYT4, ATXN2, TCOF1, KMT5A, PPP6R1, PHTF1, EML2, PRKAR1A, ROBO2, VWF, LMBRD1, NBPF1, HDAC3, PHLDB1, EFNB3, MIA3, UBQLN1, RIMS1, PPP4R4, MDH2, MYH9, JAGN1	104	0.00507443	PMC9306206-12915_2022_1367_MOESM6_ESM.xlsx-Table_S7_-_JIP-Gene_SMAD4_Rummagene_transcription_factors
Enrichr (as used in Mulvey 2024)	Yes	LC	E4 vs E2	SMAD4	E4 carriers up	0.449471	1	1.03906	0.170978	ANKRD6, NDUFAF2, CDC27, PLBD2, MTX3, PRPF40A, TLNRD1, HNRNPUL1, HID1, MDH2, COG4, LYRM2	43	0.00714055	PMC9306206-12915_2022_1367_MOESM8_ESM.xlsx-Table_S9_-_JIP-Gene_SMAD4_Rummagene_transcription_factors
Enrichr (as used in Mulvey 2024)	Yes	LC	E4 vs E2	FOXO1	E4 carriers up	0.602208	1	0.781098	0.149375	GNAS, MCL1	22	0.0052438	PMC9310594-HIS-80-847-s002.docx-1-FOXO1_FOXO1_Rummagene_transcription_factors
Enrichr (as used in Mulvey 2024)	Yes	LC	E4 vs E2	CTCF	E4 carriers up	0.234995	0.995638	1.21533	0.160963	CPSF1, ANKRD6, TRAPPC5, MAPT, ZNF593, RP9, GSTP1, SCAND1, ANKRD52, CSK, NDUFAF3, HSD11B1L, RNF216, FAM124A, RGS9, MAPK8IP3, B4GALNT1, TOX4, FAF2, VPS4A, SLC9A1, PSMD6, ESAM, NYAP1, DCAF5, ZNF638, R3HCC1, DVL1, PTPRM, SRSF9, CSNK2A2, EXOSC6, BECN1, STOML1, DDX46, KANSL1, ALG5, FAM241B, KDELR1, ULK3, PPP6C, FRG1, CALCB, TM2D3, MREG, CLTB, MTMR9, SNRPD1, NDUFAF4, RPS4X, LIN7B, EIF3G, API5, MAPK1IP1L, SCAF8, KRTCAP2, CARM1, RABGGTA, DNAJC11, ANP32B	218	0.0116412	PMC9314343-41467_2022_31892_MOESM8_ESM.xlsx-Fig7e-CTCF_In_Promoter_CTCF_Rummagene_transcription_factors
Enrichr (as used in Mulvey 2024)	Yes	LC	E4 vs E2	CTCF	E4 carriers up	0.214396	0.961699	1.23128	0.162468	CPSF1, ANKRD6, TRAPPC5, MAPT, ZNF593, RP9, ERP29, SCAND1, PTP4A2, ANKRD52, CSK, NDUFAF3, HSD11B1L, RNF216, FAM124A, RGS9, MAPK8IP3, B4GALNT1, TOX4, FAF2, VPS4A, FRA10AC1, SLC9A1, PSMD6, ESAM, PTPA, NYAP1, DCAF5, ZNF638, R3HCC1, DVL1, PTPRM, CSNK2A2, EXOSC6, BECN1, STOML1, DDX46, KANSL1, ALG5, FAM241B, KDELR1, ULK3, PPP6C, FRG1, CALCB, PGAM1, MREG, CLTB, MTMR9, SNRPD1, NDUFAF4, RPS4X, LIN7B, EIF3G, API5, MAPK1IP1L, SCAF8, KRTCAP2, CARM1, RABGGTA, DNAJC11, ANP32B, CAMTA2, PPM1F, ZDHHC18, LYRM9, EIF2B4, SLC35B2, EID2B	227	0.0123507	PMC9314343-41467_2022_31892_MOESM8_ESM.xlsx-FigS7d-CTCF_In_Promoter_CTCF_Rummagene_transcription_factors
Enrichr (as used in Mulvey 2024)	Yes	LC	E4 vs E2	ATF4	E4 carriers up	0.941081	1	0.54932	0.0723774	PPP1R15A, SLC38A1, CCNL1, MCL1, ATF4, SLTM, IKZF5, EAF1, SLC7A5, BBS4, NCOA7, BCAT1, PELP1, BRD4, PHLDA3, ECSIT, TNFRSF21, ARFIP2, RACK1, IRS2, TBRG1	231	0.00161437	PMC9314667-Table_1.xlsx-Regulons-ATF4_ATF4_Rummagene_transcription_factors
Enrichr (as used in Mulvey 2024)	Yes	LC	E4 vs E2	E2F1	E4 carriers up	0.403992	1	1.05926	0.136533	POLR2J3, NQO2, ABCB1, LSM2, NRXN3, FOXRED2, CMIP, FAM20C, TP53I11, ATP13A2, PAQR4, GIT1, CSNK1G2, DNAJC9, EEF1A2, VAV2, PIP4P1, RALY, STMN3, NLN, SNRNP70, TRIO, DNAJC5, KLC1, GPRIN1, DDRGK1, SECISBP2, MCM7, ZFYVE19, CLIP2, TMEM65, SPTBN2, TCAF1, SLC25A37, AFG3L2, ATP6V1F, TBC1D10B, ST3GAL3, TELO2, HS2ST1, USP39, TWSG1, ABCG2, SLC7A1, SRSF2, LRP12, DRD2, MED15, SLC25A44, DPP7, POLR3H, HNRNPAB, POP7, NETO2, TSPAN5, SMPD1	307	0.00783669	PMC9314667-Table_1.xlsx-Regulons-E2F1_E2F1_Rummagene_transcription_factors
Enrichr (as used in Mulvey 2024)	Yes	LC	E4 vs E2	ELF1	E4 carriers up	0.710586	1	0.861586	0.109714	PPP1R15A, DCBLD2, PPP4R2, TMEM41A, GSTM4, PFN1, KIF3A, VAMP2, MTHFS, EXOC5, RAB4B, DSTN, SLTM, NEU1, PIGT, TSC22D3, TSNAX, ALKBH5, RAB7A, MMS19, TMEM97, FAM177A1, PHLDA3, PPP1R14C, TTC14, LYPLAL1, SLC25A13, SV2A, RELL2, SLC17A5, ENTPD4, CHL1, NDUFV2, UPP1, ARID4A, PCMTD1, CLIC1, XPNPEP1, CALM3, AZIN1, ACOT7, ISYNA1, TMED3, DYNC1I2, LSG1, LGALS3, TRAPPC1, PEX19, SEC31A, YWHAG, WBP2, APEH, CITED1, MFSD10, SNRNP27, ADCY1, IDH1, MED15, CFAP298, NPC2, PPP5C, DCAF11, CD164, WASL, DNAJB9, TLNRD1, PPFIBP1, DNAJC10, SEC63, KIFC3, MANBAL, CD63, CA8, SNX17, TRAPPC6A, DNAJB14, PNPLA8, SOCS4, STK16, PBRM1, TM9SF2, ITGB1, LSAMP, SHISA4, ZNF644, CREM, SLC41A3, IFRD1, ADAM15, ALG14, HEATR5A, CHD2, TTLL7, ACTR3, ECE2	368	0.00411758	PMC9314667-Table_1.xlsx-Regulons-ELF1_ELF1_Rummagene_transcription_factors
Enrichr (as used in Mulvey 2024)	Yes	LC	E4 vs E2	FOSL2	E4 carriers up	0.0219796	0.380278	1.49587	0.190354	RETREG3, EMD, DYNLL2, TUBA4A, AGPAT4, ADI1, NRXN3, FLNC, RNF121, PGPEP1, FAM20C, KIF21A, NRG1, SLC27A4, ENC1, VCL, ZYX, RAB3GAP1, SCN9A, LARP6, ESYT2, FAM3A, HPCAL1, ANKRD52, CNOT4, EEF1A2, MAFG, VAV2, NCOA7, CKAP4, ALKBH5, SPOCK1, RALY, PIP5K1C, RAB3B, ILF3, SMG1, TNFRSF21, KLC1, CAP2, CCDC186, ACO1, CORO1C, PDGFA, SH3GLB2, GADD45B, LNPK, MAFK, ELL2, NXPH4, ENTPD4, USP14, CSNK1D, CUL4B, VPS4A, FLNA, COL18A1, TCAF1, SLC25A37, MIGA1, TAF10, DLGAP4, DDX42, DYNC1I2, IDS, ZMIZ2, ARF6, FLII, ABCG2, NAV2, PDZD8, SLC7A1, FAM50A, RBM14, NPLOC4, STAU2, PNPLA6, ELFN2, HGS, ATP1B1, SLC2A1, THAP4, RANGAP1, NETO2, WASL, TSPAN5, SEC16A, PARP2, STK39, RPTOR, SEC23A, DGCR2, ELOVL5, AKT1, FADS3	373	0.0430478	PMC9314667-Table_1.xlsx-Regulons-FOSL2_FOSL2_Rummagene_transcription_factors
Enrichr (as used in Mulvey 2024)	Yes	LC	E4 vs E2	HES6	E4 carriers up	0.0974781	0.73157	1.40539	0.187739	ANKRD6, RETREG2, PLD1, ATP6V0A1, LONP1, SLC6A17, SLC27A4, OPTN, MYH14, APOLD1, IGSF8, CTSD, BTRC, PDE4D, SLC7A5, DAZAP1, MAPK12, MAFG, SEMA4C, TACC1, ATP6V1G1, ATP5F1D, MMS19, ZFYVE27, PITRM1, ADGRL1, MVD, VPS18, SLC25A25, CLCN7, MECR, GLS, SLC6A15, ACAD9, CDC16, SLC25A39, SIGIRR, SLC11A2, NAV2, FAM50A, NCALD, JAKMIP2, ADCY1, MTRF1L, MED15, ILKAP, DPP7, WASL, GRB10, FAM174C, SLC25A28, TLNRD1, NUDT4, STK39, OSTM1, BEST1, ROBO2, ZFAND5	198	0.0196329	PMC9314667-Table_1.xlsx-Regulons-HES6_HES6_Rummagene_transcription_factors
Enrichr (as used in Mulvey 2024)	Yes	LC	E4 vs E2	IRF3	E4 carriers up	0.364973	1	1.12786	0.161538	TUBA4A, TRAPPC6B, RBFOX2, CFAP20, THY1, BCL2L1, SNRNP70, C1GALT1, CLTA, DDRGK1, OGFOD1, CUL4B, TXNRD1, AZIN1, TTC1, YWHAG, OSTF1, WWP1, DNAJB14, PNPLA8, DYSF, NUP62, BLCAP, KDM3B, AMFR, CHMP4B, BCL2L13, SNRPD1, SPTLC2, HLA-E, MAPK1IP1L, TUBG2, XIAP	103	0.00851058	PMC9314667-Table_1.xlsx-Regulons-IRF3_IRF3_Rummagene_transcription_factors
Enrichr (as used in Mulvey 2024)	Yes	LC	E4 vs E2	IRF9	E4 carriers up	0.278734	1	1.34765	0.264348	IFI6, RGL2, IFIT3, SNCG, SMYD2	20	0.0103788	PMC9314667-Table_1.xlsx-Regulons-IRF9_IRF9_Rummagene_transcription_factors
Enrichr (as used in Mulvey 2024)	Yes	LC	E4 vs E2	NFIB	E4 carriers up	0.819264	1	0.563117	0.0865749	SLC38A1, PFN1, AKAP12, KCNMA1, PTPRK	63	0.00303041	PMC9314667-Table_1.xlsx-Regulons-NFIB_NFIB_Rummagene_transcription_factors
Enrichr (as used in Mulvey 2024)	Yes	LC	E4 vs E2	SOX10	E4 carriers up	0.98398	1	0.494055	0.0628937	HSP90AB1, PPP4R2, ALDOA, ANXA6, GRIK2, GNAS, MAPK3, GSTM4, PIK3R3, DHCR24, VGF, DYNC1I1, GNPDA1, IGSF8, PRKAR2B, RPS6KA2, HMGCS1, HDAC5, TSC22D3, SLC7A5, NDN, ERI3, CSK, GLMP, NAB2, MEF2C, MMS19, EGR1, TMEM97, PRKCZ, USP9X, ANK3, KCNAB2	370	0.000823234	PMC9314667-Table_1.xlsx-Regulons-SOX10_SOX10_Rummagene_transcription_factors
Enrichr (as used in Mulvey 2024)	Yes	LC	E4 vs E2	SOX11	E4 carriers up	0.99764	1	0.220772	0.0291538	SORCS1, MAP9, GNAS, VGF, MYH14, AKAP12, CADM1, GABRA3, HDAC5, SMOC1, TAGLN3	225	0.000313801	PMC9314667-Table_1.xlsx-Regulons-SOX11_SOX11_Rummagene_transcription_factors
Enrichr (as used in Mulvey 2024)	Yes	LC	E4 vs E2	SOX4	E4 carriers up	0.744845	1	0.801619	0.105957	HSP90AB1, TUBA1A, DYNLL2, PPDPF, DAPK1, GNAS, GSTM4, ZNF593, AFF4, TP53I11, SLC6A17, DCAF8, CBFB, SSTR2, MYO16, TPM3, KIF5C, MEF2C, FAM124A, JARID2, EGR1, SPTAN1, FZD3, ATP1A1, QPCT, SPTBN2, SH3BP5, JAM3, AKAP13, SH3YL1, PHF20, FXYD6	223	0.00377624	PMC9314667-Table_1.xlsx-Regulons-SOX4_SOX4_Rummagene_transcription_factors
Enrichr (as used in Mulvey 2024)	Yes	LC	E4 vs E2	SOX6	E4 carriers up	0.963721	1	0.209257	0.0324346	SLC2A3, ANXA2, RPS6KA2	60	0.00125182	PMC9314667-Table_1.xlsx-Regulons-SOX6_SOX6_Rummagene_transcription_factors
Enrichr (as used in Mulvey 2024)	Yes	LC	E4 vs E2	SOX9	E4 carriers up	0.753785	1	0.808679	0.105304	RAI14, AGPAT4, JUND, FLNC, ATG7, SCG2, CMIP, NRG1, ENC1, LARP6, MAPRE3, MAP7D1, RBFOX2, MAFG, MFSD2A, VAV2, RNF216, GLG1, RALY, RAB3B, STMN3, MICALL2, SPTAN1, YPEL5, ACO1, CAPN1, SH3GLB2, RPA3, MAFK, INSIG2, PWWP2A, ZNF703, CUL4B, FAM20B, COL18A1, SLC25A37	267	0.00368743	PMC9314667-Table_1.xlsx-Regulons-SOX9_SOX9_Rummagene_transcription_factors
Enrichr (as used in Mulvey 2024)	Yes	LC	E4 vs E2	STAT1	E4 carriers up	0.827863	1	0.792532	0.0995671	IFI27, PPP1R15A, ISG15, IFI6, RAD50, ORAI2, TPMT, ZSWIM7, PTDSS1, VAMP2, ENC1, APOLD1, EXOC5, RTN2, RAB4B, EVI5, ACOT8, FARSB, SLC38A10, CBFB, GABARAPL1, MAP7D1, RBFOX2, CFAP20, IFIT3, NCOA7, ARFGEF3, CKAP4, ALKBH5, TRIM69, STX4, USP9X, GCAT, AGL, CNOT9, TAPBP, LIMK1, GANAB, ARCN1, SERINC3, TMEM214, PWWP2A, SPATS2, CREB3, AZIN1, AFG3L2, RGS3, NT5DC2, TBC1D10B, HS2ST1, TMEM165, TMED3, MAP1LC3B, PEX19, ARF6, SCAPER, OSTF1, FLII, PHF1, PHTF1, OAZ2, SRSF2, ETNK1, PURA, NRAS, MED15, CFAP298, TRIOBP, CD164, NETO2, SMPD1, COQ10B, AMZ2, TLNRD1, DNAJC10, UBE2L6, NRSN2, STAT1, GNB5, N4BP1, RALBP1, KIFC3, SEC23A, MANBAL, TRAPPC6A, TBC1D9, MPV17, TMEM115, UBE3A, TMX4, NBPF1, SOCS4, NUP62, HDAC3, SLC39A7, SRGN, SAMD4B, HNRNPUL1, ICMT, SHISA4, ZNF644, RC3H2, ADAM15, SDF2, PPP1R12C, PGRMC1, BCL2L13, KIAA2013, MYH9, LIN52, PHLDA1, FAM120AOS, YWHAB, GRSF1, CISD2, FLOT1, TEX264	468	0.00294203	PMC9314667-Table_1.xlsx-Regulons-STAT1_STAT1_Rummagene_transcription_factors
Enrichr (as used in Mulvey 2024)	Yes	LC	E4 vs E2	STAT2	E4 carriers up	0.0615988	0.626693	2.02168	0.396564	IFI6, ATP7A, SSTR2, FAM110B, COL18A1, B3GNT2	20	0.0251844	PMC9314667-Table_1.xlsx-Regulons-STAT2_STAT2_Rummagene_transcription_factors
Enrichr (as used in Mulvey 2024)	Yes	LC	E4 vs E2	TFAP2B	E4 carriers up	0.98072	1	0.357774	0.0482365	HLA-B, GNAS, VGF, CADM1, DNM1, PRKAR2B, HDAC5, TAGLN3, KIF5C, ANK3, PCBP4, DRG2, ATXN7L3B, RACK1, SV2A, PRELID3B, TBC1D4, FAM133A, SPTBN2, ZBTB44	179	0.00090462	PMC9314667-Table_1.xlsx-Regulons-TFAP2B_TFAP2B_Rummagene_transcription_factors
Enrichr (as used in Mulvey 2024)	Yes	LC	E4 vs E2	USF2	E4 carriers up	0.785864	1	0.596998	0.0942066	HSF1, MAPK3, VGF, CLIP2, SLC25A39, MINDY2, PDZD8, MAZ, ELMO2, AKT1, TMC6, PIM3, AGAP3, HNRNPUL1, ST3GAL5, CHD1	54	0.00336791	PMC9314667-Table_1.xlsx-Regulons-USF2_USF2_Rummagene_transcription_factors
Enrichr (as used in Mulvey 2024)	Yes	LC	E4 vs E2	XBP1	E4 carriers up	0.242195	1	1.28274	0.186188	ZPR1, GNAS, FOXRED2, AFF4, SCYL1, SLC39A14, SCARB2, RAB35, SLC7A1, FAM50A, ETNK1, MAP2, SRM, DCAF11, WASL, SLC20A1, LSM14B, ALG14, CLK1, ZBTB43, SNCA, DDIT3, PAK2, USP36, TMEM41B, XBP1, DNMT3A, CEBPG, SEPHS1, PREPL, CLPX, ME2, SCAMP2, SLC31A1, NKRF, VAPB, NR4A3, SLC35F5, ADD1, TMF1, VPS13C	93	0.0114128	PMC9314667-Table_1.xlsx-Regulons-XBP1_XBP1_Rummagene_transcription_factors
Enrichr (as used in Mulvey 2024)	Yes	LC	E4 vs E2	CREBZF	E4 carriers up	0.403552	1	1.07727	0.147482	PEPD, NQO2, RBM3, AKAP9, FAM20C, TSC22D3, SNAPC3, LARP1, NCOA7, PTOV1, SNRNP70, ANK3, CAPN1, ADGRL1, SCARB2, ANKRD17, PLEKHH1, PHACTR4, B3GNT2, RGS3, CAST, ZNF331, TPRA1, FUS, PPP3R1, BAZ2A, USP39, PTPA, ST6GALNAC6, SLC11A2	153	0.00784385	PMC9316731-13059_2022_2728_MOESM2_ESM.xlsx-S3_AlternativeTSS_ZF-D3A-wt-Gene_CREBZF_Rummagene_transcription_factors
Enrichr (as used in Mulvey 2024)	Yes	LC	E4 vs E2	CENPX	E4 carriers up	0.533009	1	0.970397	0.127178	IGSF1, TFRC, TUBB, IFI6, HSP90AA1, ANXA6, TP53I11, APOLD1, KPNA2, ADAMTS4, GDA, RASD1, PARM1, SLC25A29, SEMA6B, CTSD, ADGRF5, GGT5, SLC7A5, SEPTIN8, EEF1A2, SEMA4C, RETREG1, GDF11, EFR3B, KCNAB2, PDLIM7, PCBP4, TAPBP, ASS1, CORO1C, QPCT, CLIP2, NEFL, UPP1, MECR, TACR1, CORO2B	245	0.00603918	PMC9334849-Table_3.Xlsx-Subcutaneous_Adipose_tissue-D1_VS_D9_CENPX_Rummagene_transcription_factors
Enrichr (as used in Mulvey 2024)	Yes	LC	E4 vs E2	HSF1	E4 carriers up	0.0745985	0.678361	1.48195	0.200758	PSMC3, CPSF1, RAD50, COG1, PSMC1, KPNA2, FDPS, PGP, SEC13, SCYL1, CRMP1, AKR1C2, RNF40, EIF6, GOLGA2, PSMD2, SLC25A13, STX5, CSNK1A1, FLNA, USP5, KLHL21, CDC16, RPL8, DCTN1, DPYSL3, SAP18, ETFB, SEC31A, OSTF1, FLII, TBC1D15, TUBB4B, SRSF9, SAFB2, USP7, RUVBL2, COPG1, SEC16A, ADRM1	170	0.0227257	PMC9338313-41467_2022_32034_MOESM4_ESM.xlsx-Proteins_Enriched_Upon_HS-Supplementary_Data_1_HSF1-interacting_Proteins_Enriched_Upon_Heat_Shock_HSF1_Rummagene_transcription_factors
Enrichr (as used in Mulvey 2024)	Yes	LC	E4 vs E2	HSF1	E4 carriers up	0.0189796	0.355597	1.64258	0.218098	CPNE3, ZPR1, PSMC3, RAD50, COG1, PSMC1, ROCK2, KPNA2, TLN1, FDPS, SCYL1, RNF40, EEF1G, EIF6, KTN1, SPTAN1, AGL, TNRC6A, ARCN1, VPS18, CSNK1A1, SRP72, GLS, PSMD6, KLHL21, INPPL1, CAST, RPL8, DCTN1, RTCB, DYNC1I2, ABCF1, SAP18, USP11, SEC31A, OSTF1, FLII, TBC1D15, SRSF2, KIF5B, ZC3H15, TUBB4B, WDR43, PRPF40A, PSMD1, SAFB2, GTF3C1	212	0.0463978	PMC9338313-41467_2022_32034_MOESM5_ESM.xlsx-Sheet1-Supplementary_Data_2_Time-dependent_Abundance_Profile_Of_HSF1-interacting_Proteins_During_Heat_Shock_HSF1_Rummagene_transcription_factors
Enrichr (as used in Mulvey 2024)	Yes	LC	E4 vs E2	AR	E4 carriers up	0.0332793	0.476568	2.22442	0.436333	SLTM, GALNT6, ATXN3, TMEM230, XPNPEP1, TPRA1, NCOR1, SEC16A	20	0.0347789	PMC9338531-13046_2022_2445_MOESM18_ESM.xlsx-AASE_AGSMKN_KD-GeneID_AR_Rummagene_transcription_factors
Enrichr (as used in Mulvey 2024)	Yes	LC	E4 vs E2	AR	E4 carriers up	0.0332793	0.476568	2.22442	0.436333	SLTM, GALNT6, ATXN3, TMEM230, XPNPEP1, TPRA1, NCOR1, SEC16A	20	0.0347789	PMC9338531-13046_2022_2445_MOESM18_ESM.xlsx-AASE_AGSMKN_KD-geneSymbol_AR_Rummagene_transcription_factors
Enrichr (as used in Mulvey 2024)	Yes	LC	E4 vs E2	AR	E4 carriers up	0.599448	1	0.845542	0.135867	SCYL1, EVI5, RBFOX2, DUSP3, RNF111, BRD9	49	0.00527406	PMC9338531-13046_2022_2445_MOESM18_ESM.xlsx-AASE_HepG2_KD-GeneID_AR_Rummagene_transcription_factors
Enrichr (as used in Mulvey 2024)	Yes	LC	E4 vs E2	AR	E4 carriers up	0.599448	1	0.845542	0.135867	SCYL1, EVI5, RBFOX2, DUSP3, RNF111, BRD9	49	0.00527406	PMC9338531-13046_2022_2445_MOESM18_ESM.xlsx-AASE_HepG2_KD-geneSymbol_AR_Rummagene_transcription_factors
Enrichr (as used in Mulvey 2024)	Yes	LC	E4 vs E2	AR	E4 carriers up	0.115598	0.780452	1.56446	0.239443	PTGES3, ALDOA, SDHAF2, RBFOX2, SLC25A14, ARL16, XPNPEP1, EXOC7, SRRT, SLC25A17, PPIP5K2, ZSWIM8, RPLP0, ACADVL	65	0.0178466	PMC9338531-13046_2022_2445_MOESM18_ESM.xlsx-AASE_K562_KD-GeneID_AR_Rummagene_transcription_factors
Enrichr (as used in Mulvey 2024)	Yes	LC	E4 vs E2	AR	E4 carriers up	0.115598	0.780452	1.56446	0.239443	PTGES3, ALDOA, SDHAF2, RBFOX2, SLC25A14, ARL16, XPNPEP1, EXOC7, SRRT, SLC25A17, PPIP5K2, ZSWIM8, RPLP0, ACADVL	65	0.0178466	PMC9338531-13046_2022_2445_MOESM18_ESM.xlsx-AASE_K562_KD-geneSymbol_AR_Rummagene_transcription_factors
Enrichr (as used in Mulvey 2024)	Yes	LC	E4 vs E2	AR	E4 carriers up	0.00323994	0.133893	1.8317	0.242408	MYBBP1A, ACER3, SLC38A1, CD320, ANKRD36C, HSF1, ZSWIM7, TCEAL4, ANXA2, PCYT2, PSRC1, SLC25A29, NEU1, ERI3, RIC8A, RNF40, FAM219B, MRPS15, ALKBH6, EEF1G, JARID2, SMG1, SYNGR2, SRSF11, NUMA1, PAXX, C1GALT1, DRG2, SH3GLB2, ADGRL1, MPPE1, RBM22, HMOX2, PPP1CA, PHACTR4, TCOF1, YEATS2, ACAD9, CALM3, KMT5A, CDC16, GPAA1, LSG1, PEX19, RAB15, NSRP1, PHF1, ZNF638, CPNE1, PRPF31, RANGAP1, TMEM259, DCTN2, GNB1, STK25, PRMT1, SYT7, RHPN1, SERF2, RNF157, SLU7, COPE, CAP1, NDUFB1, SEZ6L2, NAXE, NCOA6, PPP4R4, RILPL1, SERPING1, TRIM27, SURF2, SHOC2, CYB5D2, MTA1, UNC45A, DHX9, NIPA2, CLIP1, YBX3, ZNF37A	220	0.11334	PMC9338531-13046_2022_2445_MOESM18_ESM.xlsx-AASE_ZR75_KD-GeneID_AR_Rummagene_transcription_factors
Enrichr (as used in Mulvey 2024)	Yes	LC	E4 vs E2	AR	E4 carriers up	0.00337993	0.136557	1.82813	0.241834	MYBBP1A, ACER3, SLC38A1, CD320, ANKRD36C, HSF1, ZSWIM7, TCEAL4, ANXA2, PCYT2, PSRC1, SLC25A29, NEU1, ERI3, RIC8A, RNF40, FAM219B, MRPS15, ALKBH6, EEF1G, JARID2, SMG1, SYNGR2, SRSF11, NUMA1, PAXX, C1GALT1, DRG2, SH3GLB2, ADGRL1, MPPE1, RBM22, HMOX2, PPP1CA, PHACTR4, TCOF1, YEATS2, ACAD9, CALM3, KMT5A, CDC16, GPAA1, LSG1, PEX19, RAB15, NSRP1, PHF1, ZNF638, CPNE1, PRPF31, RANGAP1, TMEM259, DCTN2, GNB1, STK25, PRMT1, SYT7, RHPN1, SERF2, RNF157, SLU7, COPE, CAP1, NDUFB1, SEZ6L2, NAXE, NCOA6, PPP4R4, RILPL1, SERPING1, TRIM27, SURF2, SHOC2, CYB5D2, MTA1, UNC45A, DHX9, NIPA2, CLIP1, YBX3, ZNF37A	221	0.110953	PMC9338531-13046_2022_2445_MOESM18_ESM.xlsx-AASE_ZR75_KD-geneSymbol_AR_Rummagene_transcription_factors
Enrichr (as used in Mulvey 2024)	Yes	LC	E4 vs E2	MAF	E4 carriers up	0.99222	1	0.0151449	0.00273153	RET, ABL1, KRAS, NRAS, MAP2K2, NF1, HRAS, NTRK3, MAP2K1, FGFR1, ERRFI1, BRAF, FGFR2, MET, RAF1, SOS1, RASA1, MAPK1, IGF1R, CBL, ERBB3, PTPN11, KIT, PDGFRA, NTRK2, EGFR, FGFR3, ERBB4	28	0.000571309	PMC9351312-Table_4.xlsx-MAF_Infomation-Symbol_MAF_Rummagene_transcription_factors
Enrichr (as used in Mulvey 2024)	Yes	LC	E4 vs E2	MAF	E4 carriers up	0.99222	1	0.0151449	0.00273153	RET, ABL1, KRAS, NRAS, MAP2K2, NF1, HRAS, NTRK3, MAP2K1, FGFR1, ERRFI1, BRAF, FGFR2, MET, RAF1, SOS1, RASA1, MAPK1, IGF1R, CBL, ERBB3, PTPN11, KIT, PDGFRA, NTRK2, EGFR, FGFR3, ERBB4	28	0.000571309	PMC9351312-Table_4.xlsx-MAF_infomation-Gene_MAF_Rummagene_transcription_factors
Enrichr (as used in Mulvey 2024)	Yes	LC	E4 vs E2	BBX	E4 carriers up	0.752745	1	0.842077	0.106246	TMEM63A, IFI27, PPP1R15A, JUNB, ISG15, UBC, JUND, RGL2, CCNL1, DCAF8, SLC27A4, BTG2, SFXN3, MAP1LC3A, AGAP2, DNAJA4, SMAP2, ESYT2, MCL1, MAPRE3, PDE4D, HECA, IFIT3, NSD1, RAPGEF6, GRIPAP1, THY1, ASXL2, STX4, ITSN2, DGUOK, YPEL5, WDTC1, MPPE1, QPRT, MAFK, RNF111, B4GALNT1, SLC25A25, PDE1B, UBALD1, ARID4A, CLCN7, PCMTD1, IRF2BPL, ANKRD12, RGS3, MINDY2, SUSD2, MAP1LC3B, PITPNM1, GOPC, SCAPER, PER1, ZSWIM8, RALGAPB, DCAF5, PHF1, ZNF638, ULK2, CPNE1, AS3MT, TGOLN2, AGTRAP, ATG2A, CREBRF, RNASEK, DNAJB9, TSPAN5, SMPD1, UBASH3B, UBE2D1, CAMK1D, KIF1B, STK25, ELMO2, ELOVL7, OSTM1, ABTB1, PKN1, NRBP1, SPATA13	432	0.00369776	PMC9362915-pone.0272017.s004.xlsx-Day5_-0_7_Top-BBX_BBX_Rummagene_transcription_factors
Enrichr (as used in Mulvey 2024)	Yes	LC	E4 vs E2	AR	E4 carriers up	0.673227	1	0.760557	0.118552	MAPT, DUSP26, GSTM4, DLG2, MYO16, JARID2, YPEL5, PDE1B	58	0.00449504	PMC9374162-mmc4.xls-KD_Gene_List_Heatmap_235_genes-Gene_Name_AR_Rummagene_transcription_factors
Enrichr (as used in Mulvey 2024)	Yes	LC	E4 vs E2	AR	E4 carriers up	0.0448991	0.552228	1.38145	0.173789	IFI27, ZPR1, LIMS2, TUBA1A, SERPINA3, MAP1B, PLAT, IFI6, PRSS3, HLA-B, ORAI2, TRAPPC6B, BGN, TP53I11, SUSD4, TCEAL4, NPDC1, ENC1, PAQR4, MYH14, APOLD1, GPATCH4, LNPEP, ATP6V0D1, LARP6, ESYT2, TRMT61A, TSC22D3, CEP170B, SLC7A5, EEF1A2, ANKRD18A, MRAP2, IFIT3, SPHK2, NCOA7, KCNK3, RNF40, JARID2, BCAT1, SNCG, RETREG1, CIC, STARD3, EMP3, ASS1, PDGFA, GANAB, RNF187, SV2A, SERINC3, NECAB2, IRS2, ENO2, PSMD7, MCM7, GPCPD1, QPCT, PWWP2A, SH3BP5, NIPA1, UPP1, PHACTR4, PLEKHB2, REEP2, KLHL21, RGS3, MINDY2, ST3GAL3, CAMSAP2, GTF2I, SEPTIN6, MAP1LC3B, SLC38A2, NCOR1, TINCR, TWSG1, ABCG2, MLLT11, DCAF5, TRIM41, GSS, SNX27, TSPAN33, BASP1, CORO2A, TUBB4B, CXADR, IDH1, ATP1B1, MGAT4A, BTBD6, CAPNS1, SRM, UBXN4, NETO2, WASL, GRB10, DNAJB9, FAM174C, BECN1, STOML1, PADI2, STAT1, CAVIN1, KIFC3, BEST1, TMEM250, IST1, PITPNM3, SPOPL, AKT1, FADS3, PRRT3, LMBRD1, HSD17B12, ALG5, HTRA1, UBE3A, SACS	454	0.0297606	PMC9376070-41419_2022_5157_MOESM15_ESM.xlsx-Sheet1-Table_S1_Differentially_Expressed_Genes_Of_CYTOR-KD_And_NC_Cells_Identified_In_The_RNA-seq_Analysis_AR_Rummagene_transcription_factors
Enrichr (as used in Mulvey 2024)	Yes	LC	E4 vs E2	AR	E4 carriers up	0.434111	1	1.03713	0.131978	RAI14, LIMS2, TUBA1A, PPP4R2, TUBA4A, RBBP6, BSCL2, TH, ANKRD36C, AASS, AFF4, LYNX1, KIF21A, CCNL1, FNIP1, RTBDN, APOLD1, LNPEP, PCYT2, EAF1, SLC7A5, EEF1A2, MYO16, ANKRD18A, NCOA7, SHC2, YPEL4, RAB9B, SNCG, WDR37, SMG1, ARFGEF2, TNRC6A, RGS9, MYSM1, QPRT, GPCPD1, ELL2, NXPH4, SLC17A5, GNG2, MPP2, GLS, PDP2, CORO2B, REEP2, CEP97, MIGA1, ANKRD12, TMCC3, CAMSAP2, ACOT7, BBX, SUSD2, SLC38A2, FUS, DNAJB2, ZNF451, RAB15, PER1, NBPF20, MTX3, SLC11A2, MCRIP1, PDZD8, BTBD8	373	0.00736643	PMC9376070-41419_2022_5157_MOESM18_ESM.xlsx-Sheet1-Table_S4_Differentially_Expressed_Genes_Of_HNRNPC-KD_And_NC_Cells_Identified_In_The_RNA-seq_Analysis_AR_Rummagene_transcription_factors
Enrichr (as used in Mulvey 2024)	Yes	LC	E4 vs E2	ZNF503	E4 carriers up	0.963301	1	0.567671	0.0724016	PCSK1, RAC1, PLAT, GADD45G, NPTX2, CNTNAP2, BOD1L1, NRXN3, MAP9, AKAP9, AFF4, KIF21A, BOLA2, KIF1A, ENC1, RAB3IP, TTC3, ELAVL3, ESYT2, DYNC1I1, PCDH19, EEA1, HMGCS1, CELF4, DLK1, TSC22D3	359	0.00125932	PMC9377669-tx1c00392_Si_002.Xlsx-1160_PS-ZNF503_ZNF503_Rummagene_transcription_factors
Enrichr (as used in Mulvey 2024)	Yes	LC	E4 vs E2	ZNF503	E4 carriers up	0.918542	1	0.638841	0.0823924	PCSK1, RAC1, PLAT, GADD45G, NPTX2, CNTNAP2, BOD1L1, NRXN3, MAP9, AKAP9, AFF4, KIF21A, BOLA2, KIF1A, ENC1, RAB3IP, TTC3, ELAVL3, ESYT2, DYNC1I1, EEA1, HMGCS1, DLK1, TSC22D3	304	0.00192136	PMC9377669-tx1c00392_Si_002.Xlsx-5_5-Diphenylhydantoin-ZNF503_ZNF503_Rummagene_transcription_factors
Enrichr (as used in Mulvey 2024)	Yes	LC	E4 vs E2	ZNF503	E4 carriers up	0.943841	1	0.591317	0.0762631	PCSK1, PLAT, GADD45G, NPTX2, CNTNAP2, BOD1L1, NRXN3, MAP9, AKAP9, AFF4, KIF21A, BOLA2, KIF1A, ENC1, RAB3IP, TTC3, ELAVL3, ESYT2, DYNC1I1, EEA1, HMGCS1, DLK1, TSC22D3	304	0.0015738	PMC9377669-tx1c00392_Si_002.Xlsx-9-Cis_Retinoic_acid-ZNF503_ZNF503_Rummagene_transcription_factors
Enrichr (as used in Mulvey 2024)	Yes	LC	E4 vs E2	ZNF503	E4 carriers up	0.944501	1	0.589032	0.0759784	PCSK1, RAC1, PLAT, GADD45G, NPTX2, CNTNAP2, BOD1L1, NRXN3, AFF4, KIF21A, BOLA2, KIF1A, ENC1, RAB3IP, TTC3, ELAVL3, ESYT2, DYNC1I1, PCDH19, EEA1, HMGCS1, DLK1, TSC22D3	303	0.00156398	PMC9377669-tx1c00392_Si_002.xlsx-Ampicilin-ZNF503_ZNF503_Rummagene_transcription_factors
Enrichr (as used in Mulvey 2024)	Yes	LC	E4 vs E2	ZNF503	E4 carriers up	0.924942	1	0.62661	0.0807893	PCSK1, RAC1, PLAT, GADD45G, NPTX2, CNTNAP2, BOD1L1, NRXN3, MAP9, AKAP9, AFF4, KIF21A, BOLA2, KIF1A, ENC1, RAB3IP, TTC3, ELAVL3, ESYT2, DYNC1I1, EEA1, HMGCS1, DLK1, TSC22D3	306	0.00183795	PMC9377669-tx1c00392_Si_002.xlsx-Ascorbic_Acid-ZNF503_ZNF503_Rummagene_transcription_factors
Enrichr (as used in Mulvey 2024)	Yes	LC	E4 vs E2	ZNF503	E4 carriers up	0.941881	1	0.595725	0.0768072	PCSK1, RAC1, PLAT, GADD45G, NPTX2, CNTNAP2, BOD1L1, NRXN3, MAP9, AKAP9, AFF4, KIF21A, BOLA2, KIF1A, ENC1, RAB3IP, TTC3, ELAVL3, ESYT2, DYNC1I1, EEA1, DLK1, TSC22D3	306	0.00160269	PMC9377669-tx1c00392_Si_002.xlsx-Atrovastatin-ZNF503_ZNF503_Rummagene_transcription_factors
Enrichr (as used in Mulvey 2024)	Yes	LC	E4 vs E2	ZNF503	E4 carriers up	0.924142	1	0.628267	0.0810029	PCSK1, RAC1, PLAT, GADD45G, NPTX2, CNTNAP2, BOD1L1, NRXN3, MAP9, AKAP9, AFF4, KIF21A, BOLA2, KIF1A, ENC1, RAB3IP, TTC3, ELAVL3, ESYT2, DYNC1I1, EEA1, HMGCS1, DLK1, TSC22D3	306	0.00184851	PMC9377669-tx1c00392_Si_002.xlsx-Buspirone-ZNF503_ZNF503_Rummagene_transcription_factors
Enrichr (as used in Mulvey 2024)	Yes	LC	E4 vs E2	ZNF503	E4 carriers up	0.944561	1	0.587387	0.0757934	PCSK1, PLAT, GADD45G, NPTX2, CNTNAP2, BOD1L1, NRXN3, MAP9, AKAP9, AFF4, KIF21A, BOLA2, KIF1A, ENC1, RAB3IP, TTC3, ELAVL3, ESYT2, DYNC1I1, EEA1, HMGCS1, DLK1, TSC22D3	302	0.00156308	PMC9377669-tx1c00392_Si_002.xlsx-Carbamazepin-ZNF503_ZNF503_Rummagene_transcription_factors
Enrichr (as used in Mulvey 2024)	Yes	LC	E4 vs E2	ZNF503	E4 carriers up	0.927141	1	0.624733	0.0804985	PCSK1, RAC1, PLAT, GADD45G, NPTX2, CNTNAP2, BOD1L1, NRXN3, MAP9, AKAP9, AFF4, KIF21A, BOLA2, KIF1A, ENC1, RAB3IP, TTC3, ELAVL3, ESYT2, DYNC1I1, EEA1, HMGCS1, DLK1, TSC22D3	308	0.00180866	PMC9377669-tx1c00392_Si_002.xlsx-Chlorophenamine-ZNF503_ZNF503_Rummagene_transcription_factors
Enrichr (as used in Mulvey 2024)	Yes	LC	E4 vs E2	ZNF503	E4 carriers up	0.927581	1	0.622073	0.0802043	PCSK1, RAC1, PLAT, GADD45G, NPTX2, CNTNAP2, BOD1L1, NRXN3, MAP9, AKAP9, AFF4, KIF21A, BOLA2, KIF1A, ENC1, RAB3IP, TTC3, ELAVL3, ESYT2, DYNC1I1, EEA1, HMGCS1, DLK1, TSC22D3	306	0.00180276	PMC9377669-tx1c00392_Si_002.xlsx-DPH-ZNF503_ZNF503_Rummagene_transcription_factors
Enrichr (as used in Mulvey 2024)	Yes	LC	E4 vs E2	ZNF503	E4 carriers up	0.963161	1	0.543834	0.0700433	PCSK1, RAC1, PLAT, GADD45G, NPTX2, CNTNAP2, BOD1L1, NRXN3, AFF4, KIF21A, BOLA2, KIF1A, ENC1, RAB3IP, TTC3, ELAVL3, ESYT2, DYNC1I1, EEA1, HMGCS1, DLK1, TSC22D3	310	0.00126182	PMC9377669-tx1c00392_Si_002.xlsx-Dextrometh-ZNF503_ZNF503_Rummagene_transcription_factors
Enrichr (as used in Mulvey 2024)	Yes	LC	E4 vs E2	ZNF503	E4 carriers up	0.920782	1	0.634191	0.0817839	PCSK1, RAC1, PLAT, GADD45G, NPTX2, CNTNAP2, BOD1L1, NRXN3, MAP9, AKAP9, AFF4, KIF21A, BOLA2, KIF1A, ENC1, RAB3IP, TTC3, ELAVL3, ESYT2, DYNC1I1, EEA1, HMGCS1, DLK1, TSC22D3	305	0.00189245	PMC9377669-tx1c00392_Si_002.xlsx-Doxylamine-ZNF503_ZNF503_Rummagene_transcription_factors
Enrichr (as used in Mulvey 2024)	Yes	LC	E4 vs E2	ZNF503	E4 carriers up	0.971501	1	0.509336	0.0657623	PCSK1, RAC1, PLAT, GADD45G, CNTNAP2, BOD1L1, NRXN3, AKAP9, AFF4, KIF21A, BOLA2, KIF1A, ENC1, RAB3IP, TTC3, ESYT2, DYNC1I1, EEA1, HMGCS1, TSC22D3	299	0.00110506	PMC9377669-tx1c00392_Si_002.xlsx-Entinostat-ZNF503_ZNF503_Rummagene_transcription_factors
Enrichr (as used in Mulvey 2024)	Yes	LC	E4 vs E2	ZNF503	E4 carriers up	0.926221	1	0.626186	0.0807116	PCSK1, RAC1, PLAT, GADD45G, NPTX2, CNTNAP2, BOD1L1, NRXN3, MAP9, AKAP9, AFF4, KIF21A, BOLA2, KIF1A, ENC1, RAB3IP, TTC3, ELAVL3, ESYT2, DYNC1I1, EEA1, HMGCS1, DLK1, TSC22D3	307	0.00182095	PMC9377669-tx1c00392_Si_002.xlsx-Famotidine-ZNF503_ZNF503_Rummagene_transcription_factors
Enrichr (as used in Mulvey 2024)	Yes	LC	E4 vs E2	ZNF503	E4 carriers up	0.926861	1	0.623428	0.080379	PCSK1, RAC1, PLAT, GADD45G, NPTX2, CNTNAP2, BOD1L1, NRXN3, MAP9, AKAP9, AFF4, KIF21A, BOLA2, KIF1A, ENC1, RAB3IP, TTC3, ELAVL3, ESYT2, DYNC1I1, EEA1, HMGCS1, DLK1, TSC22D3	306	0.00181241	PMC9377669-tx1c00392_Si_002.xlsx-Favipiravir-ZNF503_ZNF503_Rummagene_transcription_factors
Enrichr (as used in Mulvey 2024)	Yes	LC	E4 vs E2	ZNF503	E4 carriers up	0.915782	1	0.641942	0.0828032	PCSK1, RAC1, PLAT, GADD45G, NPTX2, CNTNAP2, BOD1L1, NRXN3, MAP9, AKAP9, AFF4, KIF21A, BOLA2, KIF1A, ENC1, RAB3IP, TTC3, ELAVL3, ESYT2, DYNC1I1, EEA1, HMGCS1, DLK1, TSC22D3	303	0.00195658	PMC9377669-tx1c00392_Si_002.xlsx-Folic_Acid-ZNF503_ZNF503_Rummagene_transcription_factors
Enrichr (as used in Mulvey 2024)	Yes	LC	E4 vs E2	ZNF503	E4 carriers up	0.920242	1	0.635113	0.0819027	PCSK1, RAC1, PLAT, GADD45G, NPTX2, CNTNAP2, BOD1L1, NRXN3, MAP9, AKAP9, AFF4, KIF21A, BOLA2, KIF1A, ENC1, RAB3IP, TTC3, ELAVL3, ESYT2, DYNC1I1, EEA1, HMGCS1, DLK1, TSC22D3	305	0.00189945	PMC9377669-tx1c00392_Si_002.xlsx-L-Thyronine-ZNF503_ZNF503_Rummagene_transcription_factors
Enrichr (as used in Mulvey 2024)	Yes	LC	E4 vs E2	ZNF503	E4 carriers up	0.915722	1	0.645502	0.083158	RAC1, PLAT, GADD45G, NPTX2, CNTNAP2, BOD1L1, NRXN3, MAP9, AKAP9, AFF4, KIF21A, BOLA2, KIF1A, ENC1, RAB3IP, TTC3, ELAVL3, ESYT2, DYNC1I1, PCDH19, EEA1, HMGCS1, CELF4, DLK1, TSC22D3	309	0.00195734	PMC9377669-tx1c00392_Si_002.xlsx-Leflunomide-ZNF503_ZNF503_Rummagene_transcription_factors
Enrichr (as used in Mulvey 2024)	Yes	LC	E4 vs E2	ZNF503	E4 carriers up	0.961961	1	0.546329	0.0703959	PCSK1, RAC1, PLAT, GADD45G, NPTX2, CNTNAP2, BOD1L1, NRXN3, AFF4, KIF21A, BOLA2, KIF1A, ENC1, RAB3IP, TTC3, ELAVL3, ESYT2, DYNC1I1, EEA1, HMGCS1, DLK1, TSC22D3	308	0.001283	PMC9377669-tx1c00392_Si_002.xlsx-Levothyrox-ZNF503_ZNF503_Rummagene_transcription_factors
Enrichr (as used in Mulvey 2024)	Yes	LC	E4 vs E2	ZNF503	E4 carriers up	0.931661	1	0.617633	0.0795482	PCSK1, RAC1, PLAT, GADD45G, NPTX2, CNTNAP2, BOD1L1, NRXN3, MAP9, AKAP9, AFF4, KIF21A, BOLA2, KIF1A, ENC1, RAB3IP, TTC3, ELAVL3, ESYT2, DYNC1I1, PCDH19, EEA1, DLK1, TSC22D3	310	0.00174741	PMC9377669-tx1c00392_Si_002.xlsx-Lithium_Chloride-ZNF503_ZNF503_Rummagene_transcription_factors
Enrichr (as used in Mulvey 2024)	Yes	LC	E4 vs E2	ZNF503	E4 carriers up	0.920782	1	0.634412	0.0818212	PCSK1, RAC1, PLAT, GADD45G, NPTX2, CNTNAP2, BOD1L1, NRXN3, MAP9, AKAP9, AFF4, KIF21A, BOLA2, KIF1A, ENC1, RAB3IP, TTC3, ELAVL3, ESYT2, DYNC1I1, EEA1, HMGCS1, DLK1, TSC22D3	304	0.00189245	PMC9377669-tx1c00392_Si_002.xlsx-Magnesium_Cl-ZNF503_ZNF503_Rummagene_transcription_factors
Enrichr (as used in Mulvey 2024)	Yes	LC	E4 vs E2	ZNF503	E4 carriers up	0.917182	1	0.63943	0.0824792	PCSK1, RAC1, PLAT, GADD45G, NPTX2, CNTNAP2, BOD1L1, NRXN3, MAP9, AKAP9, AFF4, KIF21A, BOLA2, KIF1A, ENC1, RAB3IP, TTC3, ELAVL3, ESYT2, DYNC1I1, EEA1, HMGCS1, DLK1, TSC22D3	303	0.00193877	PMC9377669-tx1c00392_Si_002.xlsx-Methicilin-ZNF503_ZNF503_Rummagene_transcription_factors
Enrichr (as used in Mulvey 2024)	Yes	LC	E4 vs E2	ZNF503	E4 carriers up	0.909082	1	0.651495	0.084117	PCSK1, RAC1, PLAT, GADD45G, NPTX2, CNTNAP2, BOD1L1, NRXN3, MAP9, AKAP9, AFF4, KIF21A, BOLA2, KIF1A, ENC1, RAB3IP, TTC3, ELAVL3, ESYT2, DYNC1I1, EEA1, HMGCS1, DLK1, TSC22D3	299	0.00204039	PMC9377669-tx1c00392_Si_002.xlsx-Methorexate-ZNF503_ZNF503_Rummagene_transcription_factors
Enrichr (as used in Mulvey 2024)	Yes	LC	E4 vs E2	ZNF503	E4 carriers up	0.923382	1	0.630466	0.0812864	PCSK1, RAC1, PLAT, GADD45G, NPTX2, CNTNAP2, BOD1L1, NRXN3, MAP9, AKAP9, AFF4, KIF21A, BOLA2, KIF1A, ENC1, RAB3IP, TTC3, ELAVL3, ESYT2, DYNC1I1, EEA1, HMGCS1, DLK1, TSC22D3	306	0.00185851	PMC9377669-tx1c00392_Si_002.xlsx-MethylMerc-ZNF503_ZNF503_Rummagene_transcription_factors
Enrichr (as used in Mulvey 2024)	Yes	LC	E4 vs E2	ZNF503	E4 carriers up	0.941161	1	0.597074	0.0769811	PCSK1, RAC1, PLAT, GADD45G, NPTX2, CNTNAP2, BOD1L1, NRXN3, MAP9, AKAP9, AFF4, KIF21A, BOLA2, ENC1, RAB3IP, TTC3, ELAVL3, ESYT2, DYNC1I1, EEA1, HMGCS1, DLK1, TSC22D3	306	0.00161321	PMC9377669-tx1c00392_Si_002.xlsx-Paroxetine-ZNF503_ZNF503_Rummagene_transcription_factors
Enrichr (as used in Mulvey 2024)	Yes	LC	E4 vs E2	ZNF503	E4 carriers up	0.919962	1	0.634984	0.0819057	PCSK1, RAC1, PLAT, GADD45G, NPTX2, CNTNAP2, BOD1L1, NRXN3, MAP9, AKAP9, AFF4, KIF21A, BOLA2, KIF1A, ENC1, RAB3IP, TTC3, ELAVL3, ESYT2, DYNC1I1, EEA1, HMGCS1, DLK1, TSC22D3	303	0.00190307	PMC9377669-tx1c00392_Si_002.xlsx-Ranitidine-ZNF503_ZNF503_Rummagene_transcription_factors
Enrichr (as used in Mulvey 2024)	Yes	LC	E4 vs E2	ZNF503	E4 carriers up	0.950721	1	0.577103	0.0743851	PCSK1, RAC1, PLAT, GADD45G, NPTX2, CNTNAP2, BOD1L1, NRXN3, AFF4, KIF21A, BOLA2, KIF1A, ENC1, RAB3IP, TTC3, ELAVL3, ESYT2, DYNC1I1, PCDH19, EEA1, HMGCS1, DLK1, TSC22D3	307	0.00146891	PMC9377669-tx1c00392_Si_002.xlsx-Retinol-ZNF503_ZNF503_Rummagene_transcription_factors
Enrichr (as used in Mulvey 2024)	Yes	LC	E4 vs E2	ZNF503	E4 carriers up	0.942941	1	0.589405	0.0760866	PCSK1, PLAT, GADD45G, NPTX2, CNTNAP2, BOD1L1, NRXN3, MAP9, AKAP9, AFF4, KIF21A, BOLA2, KIF1A, ENC1, RAB3IP, TTC3, ELAVL3, ESYT2, DYNC1I1, EEA1, HMGCS1, DLK1, TSC22D3	300	0.00158712	PMC9377669-tx1c00392_Si_002.xlsx-Sucralose-ZNF503_ZNF503_Rummagene_transcription_factors
Enrichr (as used in Mulvey 2024)	Yes	LC	E4 vs E2	ZNF503	E4 carriers up	0.922442	1	0.631028	0.081376	PCSK1, RAC1, PLAT, GADD45G, NPTX2, CNTNAP2, BOD1L1, NRXN3, MAP9, AKAP9, AFF4, KIF21A, BOLA2, KIF1A, ENC1, RAB3IP, TTC3, ELAVL3, ESYT2, DYNC1I1, EEA1, HMGCS1, DLK1, TSC22D3	305	0.00187083	PMC9377669-tx1c00392_Si_002.xlsx-TSA-ZNF503_ZNF503_Rummagene_transcription_factors
Enrichr (as used in Mulvey 2024)	Yes	LC	E4 vs E2	ZNF503	E4 carriers up	0.933421	1	0.607292	0.0784502	PCSK1, RAC1, PLAT, GADD45G, NPTX2, CNTNAP2, BOD1L1, NRXN3, AKAP9, AFF4, KIF21A, BOLA2, KIF1A, ENC1, RAB3IP, TTC3, ELAVL3, ESYT2, DYNC1I1, EEA1, HMGCS1, DLK1, TSC22D3	297	0.00172313	PMC9377669-tx1c00392_Si_002.xlsx-Teriflunomide-ZNF503_ZNF503_Rummagene_transcription_factors
Enrichr (as used in Mulvey 2024)	Yes	LC	E4 vs E2	ZNF503	E4 carriers up	0.935001	1	0.609543	0.0785888	PCSK1, RAC1, PLAT, GADD45G, NPTX2, CNTNAP2, BOD1L1, MAP9, AFF4, KIF21A, BOLA2, KIF1A, ENC1, RAB3IP, TTC3, ELAVL3, ESYT2, DYNC1I1, PCDH19, EEA1, HMGCS1, CELF4, DLK1, TSC22D3, STMN2, ATP1B3, MRPS15, RAB3B, RAB39B, EGR1, SMG1	306	0.00170112	PMC9377669-tx1c00392_Si_002.xlsx-Thalidomide-ZNF503_ZNF503_Rummagene_transcription_factors
Enrichr (as used in Mulvey 2024)	Yes	LC	E4 vs E2	ZNF503	E4 carriers up	0.950621	1	0.575264	0.0741848	PCSK1, RAC1, PLAT, GADD45G, NPTX2, CNTNAP2, BOD1L1, MAP9, AKAP9, AFF4, KIF21A, BOLA2, KIF1A, ENC1, RAB3IP, TTC3, ELAVL3, ESYT2, DYNC1I1, EEA1, HMGCS1, CELF4, TSC22D3	305	0.00147047	PMC9377669-tx1c00392_Si_002.xlsx-Valproic_Acid-ZNF503_ZNF503_Rummagene_transcription_factors
Enrichr (as used in Mulvey 2024)	Yes	LC	E4 vs E2	ZNF503	E4 carriers up	0.919522	1	0.636891	0.0821409	PCSK1, RAC1, PLAT, GADD45G, NPTX2, CNTNAP2, BOD1L1, NRXN3, MAP9, AKAP9, AFF4, KIF21A, BOLA2, KIF1A, ENC1, RAB3IP, TTC3, ELAVL3, ESYT2, DYNC1I1, EEA1, HMGCS1, DLK1, TSC22D3	304	0.00190875	PMC9377669-tx1c00392_Si_002.xlsx-Vismodegib-ZNF503_ZNF503_Rummagene_transcription_factors
Enrichr (as used in Mulvey 2024)	Yes	LC	E4 vs E2	TEAD1	E4 carriers up	0.256115	1	1.20573	0.16207	RAI14, LAMP1, PLAAT3, CNTNAP2, CHODL, TMEM178A, PRSS3, MAP9, CBLN2, DRG1, CADM1, ESYT2, TRAPPC2L, DYNC1I1, SLC39A14, RPS6KA2, FAM131B, NBEA, SEZ6L, PLCL1, LRP2	185	0.0109959	PMC9380317-13045_2022_1327_MOESM3_ESM.xlsx-Table_S4-Table_S4_Top_500_Differentially_Modified_Gene_Bodies_Between_AA_And_EA_Patients_With_MM_TEAD1_Rummagene_transcription_factors
Enrichr (as used in Mulvey 2024)	Yes	LC	E4 vs E2	TEAD1	E4 carriers up	0.397812	1	1.07316	0.1423	RAI14, RETREG3, UBC, CNTNAP2, TPMT, CMIP, DCXR, ACAT2, VCL, MYH14, CADM1, GALNT6, PIGT, TUBGCP5, YIPF1, SESTD1, RNF40, XPC, URB1, ARFGEF2, LETMD1, STK24, IRS2, DNAJA3, SLC9A1, TIMM10B, RET, CDIP1, CS, ZNF91, DDX42, SLC6A2, MED29, R3HCC1, LGMN, PTPRM, APBB2, LARP4, PSMA4, PPHLN1, SEMA4D, PSMD3	215	0.00793816	PMC9380317-13045_2022_1327_MOESM3_ESM.xlsx-Table_S7-Table_S7_Top_500_Differentially_Modified_Gene_Bodies_Between_MM_And_Its_Precursors_In_AA_Patients_TEAD1_Rummagene_transcription_factors
Enrichr (as used in Mulvey 2024)	Yes	LC	E4 vs E2	AR	E4 carriers up	0.00819984	0.222102	2.23022	0.349754	RAC1, UBC, COASY, MAPK3, GSTP1, TESK1, DSTN, ATF4, CDKN1A, PELP1, KRT18, PDGFA, CREB3, BAD, AKR1B1, ADRM1, PKN1, XRCC6, RXRB, SDF2, FAM174B, MAP2K2, AP2M1, CARM1	56	0.0710006	PMC9381113-mcr-21-0477_Supplementary_File_5_supps5.xlsx-Sheet1-VPRBP_High_AR_Down_AR_Rummagene_transcription_factors
Enrichr (as used in Mulvey 2024)	Yes	LC	E4 vs E2	AR	E4 carriers up	0.639487	1	0.840192	0.121415	DYNLL2, HSP90AA1, DHCR24, ROCK2, AKAP12, GSR, EVI5, HMGCS1	96	0.00484435	PMC9381113-mcr-21-0477_Supplementary_File_5_supps5.xlsx-Sheet1-VPRBP_High_AR_UP_AR_Rummagene_transcription_factors
Enrichr (as used in Mulvey 2024)	Yes	LC	E4 vs E2	KLF4	E4 carriers up	0.708386	1	0.676317	0.112923	ADGRA1, EFR3B, SCUBE1, NECAB2, JPH4, FXYD6	40	0.00413961	PMC9391581-mmc4.xlsx-KLF4_K409Q_Vs_GFP-activated-gene_Name_KLF4_Rummagene_transcription_factors
Enrichr (as used in Mulvey 2024)	Yes	LC	E4 vs E2	KLF4	E4 carriers up	0.706666	1	0.611451	0.116932	LIMS2, CARNS1, RETREG1, REEP1, ESAM	22	0.00415685	PMC9391581-mmc4.xlsx-WT_KLF4_Vs_GFP-activated-gene_Name_KLF4_Rummagene_transcription_factors
Enrichr (as used in Mulvey 2024)	Yes	LC	E4 vs E2	KLF4	E4 carriers up	0.398412	1	1.10472	0.171231	TH, ADGRA1, CKMT1B, EEF1A2, EFR3B, CHRNA3, SCUBE1, NECAB2, JPH4, FXYD6	60	0.00792823	PMC9391581-mmc5.xlsx-KLF4_K409Q_Vs_GFP-gene_Name_KLF4_Rummagene_transcription_factors
Enrichr (as used in Mulvey 2024)	Yes	LC	E4 vs E2	KLF4	E4 carriers up	0.805104	1	0.548316	0.0884151	CARNS1, RETREG1, SCUBE1, NECAB2, JPH4, FXYD6, REEP1	48	0.00317443	PMC9391581-mmc5.xlsx-KLF4_K409Q_Vs_WT_KLF4-gene_Name_KLF4_Rummagene_transcription_factors
Enrichr (as used in Mulvey 2024)	Yes	LC	E4 vs E2	KLF4	E4 carriers up	0.449671	1	1.03875	0.170927	LIMS2, TH, CKMT1B, CARNS1, EEF1A2, RETREG1, CHRNA3, REEP1, ESAM	43	0.00713766	PMC9391581-mmc5.xlsx-WT_KLF4_Vs_GFP-gene_Name_KLF4_Rummagene_transcription_factors
Enrichr (as used in Mulvey 2024)	Yes	LC	E4 vs E2	AR	E4 carriers up	0.51977	1	0.986392	0.124973	ZPR1, NDUFS2, SERPINA3, ICOSLG, PLAT, ABCB1, LSM2, UBC, TH, RGL2, RAD50, FLNC, HLA-B, TPMT, SCG2, MAPK3, PFN1, DCXR, FAM20C, AFF4, KIF3A, GSTP1, ADAMTS4, CRH, GNPDA1, TNS1, NEU1, PDE4D, PTPRK, ADSL, AKR1C2, CSK, PLCL1, TNFRSF6B, NSD1, THY1, RELCH, NAB2, BCL2L1, FBXL2, RETREG1, EGR1, PRPF6, FAM177A1, ITSN2, SMARCE1, PDLIM7, MIF, TAPBP, ICAM2, LGALS1, GHITM, HMOX2, NR1H2, FAF2, SPTBN2	401	0.0062017	PMC9396374-Table_4.XLSX-AR_Related_Genes_From_GeneCards-gene_Symbol_AR_Rummagene_transcription_factors
Enrichr (as used in Mulvey 2024)	Yes	LC	E4 vs E2	AR	E4 carriers up	0.899462	1	0.349978	0.0570892	ICOSLG, GSTP1, PDE4D	45	0.00215707	PMC9396374-Table_4.XLSX-AR_Related_Genes_From_OMIM-gene_Symbol_AR_Rummagene_transcription_factors
Enrichr (as used in Mulvey 2024)	Yes	LC	E4 vs E2	AR	E4 carriers up	0.856503	1	0.700516	0.0915202	SERPINA3, ICOSLG, ABCB1, TH, RAD50, FLNC, HLA-B, TPMT, SCG2, MAPK3, PFN1, DCXR, FAM20C, KIF3A, GSTP1, CRH, TNS1, NEU1, PDE4D, ADSL, THY1, NAB2, BCL2L1, RETREG1, EGR1, ITSN2, MIF, TAPBP, ICAM2, LGALS1, GHITM, HMOX2, NR1H2, FAF2, SPTBN2, CHI3L1	256	0.00264087	PMC9396374-Table_4.XLSX-AR_Related_Target_Genes-Gene_Symbol_AR_Rummagene_transcription_factors
Enrichr (as used in Mulvey 2024)	Yes	LC	E4 vs E2	AR	E4 carriers up	0.740565	1	0.802217	0.106327	SERPINA3, ICOSLG, TH, RAD50, FLNC, HLA-B, TPMT, SCG2, MAPK3, PFN1, DCXR, FAM20C, KIF3A, GSTP1, CRH, TNS1, NEU1, ADSL, THY1, NAB2, BCL2L1, RETREG1, EGR1, ITSN2, TAPBP, ICAM2, LGALS1, GHITM, HMOX2, FAF2, SPTBN2, CHI3L1	216	0.00381876	PMC9396374-Table_5.XLSX-Table_S5-AR_Genes_AR_Rummagene_transcription_factors
Enrichr (as used in Mulvey 2024)	Yes	LC	E4 vs E2	AR	E4 carriers up	0.931021	1	0.249066	0.0415858	ABCB1, PDE4D, MIF, NR1H2, TACR1, SLC6A2	40	0.00175617	PMC9396374-Table_5.XLSX-Table_S5-AR_YPFS-related_Genes_AR_Rummagene_transcription_factors
Enrichr (as used in Mulvey 2024)	Yes	LC	E4 vs E2	TP53	E4 carriers up	0.815904	1	0.477719	0.0824827	BOD1L1	34	0.00306474	PMC9397613-can-21-1692_Supplementary_Table_S8_-_12_supps8-12.xlsx-S10_sgRNA-TP53_Mutation_status-Unnamed_6_TP53_Rummagene_transcription_factors
Enrichr (as used in Mulvey 2024)	Yes	LC	E4 vs E2	TP53	E4 carriers up	0.99564	1	0.0042122	0.000780133	OSTM1, CD63, HTRA1, SHISA4, SIRPA, SAT2, RHOQ, ANK2, PDLIM2, GNG11, SESN1, CALU, WWTR1, SPP1, ANXA5, CRTAP, ACTA2, AK5, VCAN, MRAS, CRYAB, LRP1, PMP22, SDC3, SPARC	25	0.00042695	PMC9397613-can-21-1692_Supplementary_Table_S8_-_12_supps8-12.xlsx-S12_Gene_expression-TP53-Supplementary_Table_12_Gene_Expression_Correlating_With_TP53_sgRNA_Enrichment_TP53_Rummagene_transcription_factors
Enrichr (as used in Mulvey 2024)	Yes	LC	E4 vs E2	TP53	E4 carriers up	0.293134	1	1.30337	0.241394	MNT, GPATCH8, ATXN3, RNF115, CSNK2A2, PBRM1, BAG6, ZMAT3	25	0.0100191	PMC9397613-can-21-1692_Supplementary_Table_S8_-_12_supps8-12.xlsx-S9_sgRNA-TP53_enrichment-Supplementary_Table_9_sgRNAs_Correlating_With_TP53_sgRNAs_Enrichment_TP53_Rummagene_transcription_factors
Enrichr (as used in Mulvey 2024)	Yes	LC	E4 vs E2	TP53	E4 carriers up	0.656967	1	0.717858	0.129472	ZYX, PTK2, USP7, ADRM1, BRAP, CNOT2, NCL, PPP2R2A	28	0.00466216	PMC9397613-can-21-1692_Supplementary_Table_S8_-_12_supps8-12.xlsx-S9_sgRNA-TP53_enrichment-Unnamed_4_TP53_Rummagene_transcription_factors
Enrichr (as used in Mulvey 2024)	Yes	LC	E4 vs E2	NR4A1	E4 carriers up	0.800304	1	0.779345	0.100312	PPP1R15A, JUNB, HSP90AB1, EMD, TUBA1A, SLC2A3, UBC, ATP6V0C, DDX21, RBM3, JUND, HLA-B, CCNL1, SMAP2, MCL1, SC5D, TAGLN2, CDKN1A, TPM3, ATP1B3, CFL1, NAP1L1, EEF1G, EGR1, SMG1, ITSN2, CCNH, YPEL5, RPL28, MAPK8IP3, ATP1A1, SNRPD2, NR1H2, GNG2, AKAP13, PHF20, IFT57, OSER1, MAT2A, BBX, ZNF331, YWHAZ, MEPCE, IDS, FUS	313	0.0032229	PMC9399107-41467_2022_32627_MOESM6_ESM.xlsx-7_B-cell_Subsets-Gene_Name_Bcell_C5_NR4A1_NR4A1_Rummagene_transcription_factors
Enrichr (as used in Mulvey 2024)	Yes	LC	E4 vs E2	BHLHE40	E4 carriers up	0.544049	1	0.969362	0.124057	ZPR1, PPP1R15A, JUNB, HSP90AB1, EMD, TUBA1A, SLC2A3, TUBA4A, UBC, ATP6V0C, SLC38A1, DDX21, HSP90AA1, ALDOA, JUND, GNAS, CCNL1, BTG2, KPNA2, SLC25A3, MCL1, TAGLN2, CDKN1A, SLC7A5, GABARAPL1, RIC8A, CDC37, ETF1, EEF1G, GYG1, RNF149, FAM177A1, CCNH, YIPF5, YPEL5, RPL28, GADD45B, RABAC1, PRELID3B, DDX24, ATP1A1, ELL2, NXPH4, CSNK1D, NDUFV2, UPP1, GNG2	341	0.00590652	PMC9399107-41467_2022_32627_MOESM6_ESM.xlsx-NK_NKT_And_Œ≥Œ¥T_Subsets-Gene_Name_Œ≥Œ¥T_BHLHE40_BHLHE40_Rummagene_transcription_factors
Enrichr (as used in Mulvey 2024)	Yes	LC	E4 vs E2	MYSM1	E4 carriers up	0.138137	0.831723	1.67641	0.317105	PEPD, RAC1, USP9X, TK2, PURA, CFAP298, P4HTM, ASAH1, VPS33A, COG4	23	0.0161164	PMC9400428-7272371.f2.docx-1-MYSM1_MYSM1_Rummagene_transcription_factors
Enrichr (as used in Mulvey 2024)	Yes	LC	E4 vs E2	AR	E4 carriers up	0.9788	1	0.522686	0.0664355	IFI27, PPP1R15A, TUBA1A, HES4, ISG15, IFI6, PGPEP1, BGN, SCG2, PIK3R3, FNIP1, ENC1, CADM1, RASD1, TNS1, PRKAR2B, NEU1, PEG10, SDSL, CDKN1A, TSC22D3, CARNS1, SCN3A, MFSD2A, MAST1, IFIT3, NDUFAF3	380	0.000949524	PMC9424213-41467_2022_32537_MOESM5_ESM.xlsx-HeLa_IER3-AS1sh_DEGs-DEGs_In_HeLa_IER3-AS1sh_KD_Cells_AR_Rummagene_transcription_factors
Enrichr (as used in Mulvey 2024)	Yes	LC	E4 vs E2	AR	E4 carriers up	0.776064	1	0.778413	0.102406	IFI27, PPP1R15A, SLC2A3, JUND, DAPK1, FLNC, CCNL1, BTG2, CADM1, RTN2, RASD1, TNS1, DSTN, SLC25A29, DNM1, PRKAR2B, SEMA6B, KCNMA1, CDKN1A, TSC22D3, PLCL1, KCNK3, RAB3B, BCAT1, EGR1, SYNGR2, GADD45B, ADGRL1, CHL1, INSIG1, GNG2, CHI3L1, EGFL7, TACR1, IRF2BPL, RGS3, PAK3	235	0.00346579	PMC9424213-41467_2022_32537_MOESM5_ESM.xlsx-HeLa_IER3sh_DEGs-DEGs_In_HeLa_IER3sh_KD_Cells_AR_Rummagene_transcription_factors
Enrichr (as used in Mulvey 2024)	Yes	LC	E4 vs E2	AR	E4 carriers up	0.761785	1	0.663494	0.100519	IGSF1, ISG15, RASD1, GGT5, IFIT3, SPOCK1	69	0.00360794	PMC9424213-41467_2022_32537_MOESM6_ESM.xlsx-siHNRNPK_nuc-DEGs_For_hnRNPK_KD_Nuclear_RNA_Of_HeLa_Cells_AR_Rummagene_transcription_factors
Enrichr (as used in Mulvey 2024)	Yes	LC	E4 vs E2	ZBTB7B	E4 carriers up	0.00667987	0.205924	1.98408	0.279905	NDUFS2, SRA1, TUBA4A, PEF1, ATP6V0B, RGL2, HLA-B, ATG7, TRAK2, INO80B, SIL1, SH3BGRL3, SMAP2, PSRC1, TAGLN2, HPCAL1, NEU1, S100A6, MAP7D1, ARHGEF11, JARID2, PRKCZ, KCNAB2, PDLIM7, WDTC1, TAPBP, SLC9A1, KLHDC8B, KLHL21, PHC2, BAP1, KIAA0319L, BASP1, SHISA5, GRK6, AGTRAP	116	0.078736	PMC9434001-Table_1.XLSX-Sheet_1-ZBTB7B_ZBTB7B_Rummagene_transcription_factors
Enrichr (as used in Mulvey 2024)	Yes	LC	E4 vs E2	ZBTB7B	E4 carriers up	0.00393992	0.151525	2.10824	0.302295	NDUFS2, SRA1, TUBA4A, PEF1, ATP6V0B, RGL2, ATG7, INO80B, SH3BGRL3, SMAP2, PSRC1, TAGLN2, HPCAL1, NEU1, S100A6, MAP7D1, ARHGEF11, JARID2, PRKCZ, KCNAB2, PDLIM7, WDTC1, TAPBP, SLC9A1, KLHDC8B, KLHL21, PHC2, BAP1, KIAA0319L, BASP1, SHISA5, GRK6, AGTRAP	102	0.102716	PMC9434001-Table_4.XLSX-Sheet1-ZBTB7B_ZBTB7B_Rummagene_transcription_factors
Enrichr (as used in Mulvey 2024)	Yes	LC	E4 vs E2	KMT2A	E4 carriers up	0.140517	0.834837	1.68925	0.331356	MAPK3, PIK3R3, MCL1, NSD1, PHOX2B, KMT2B	20	0.0159572	PMC9441936-Table_1.docx-0-KMT2A_KMT2A_Rummagene_transcription_factors
Enrichr (as used in Mulvey 2024)	Yes	LC	E4 vs E2	ADNP	E4 carriers up	0.963321	1	0.400053	0.0549623	JUNB, JUND, HSF1, AFF4, ATF4, CBFB, MEF2C, JARID2, EGR1, BRD4, MAFK, ELL2, NR1H2, SUPT5H, GTF2I, SMAD2	148	0.00125897	PMC9445253-Table_1.xlsx-Sheet1-ADNP_ADNP_Rummagene_transcription_factors
Enrichr (as used in Mulvey 2024)	Yes	LC	E4 vs E2	TP53	E4 carriers up	0.905702	1	0.487743	0.0694201	PPP1R15A, DCXR, BTG2, CTSD, CDKN1A, PRMT2, XPC, PHLDA3, PDGFA, RACK1	108	0.00208185	PMC9445361-Table_4.xlsx-TP53-P53_Pathway_TP53_Rummagene_transcription_factors
Enrichr (as used in Mulvey 2024)	Yes	LC	E4 vs E2	IRF2	E4 carriers up	0.319874	1	1.24954	0.225366	MCL1, JARID2, KMT2B, KRAS, KIF5B, KIF1B, KDM5A, MAP2K2, MLH3	28	0.00940805	PMC9446234-DataSheet_2.docx-0-IRF2_IRF2_Rummagene_transcription_factors
Enrichr (as used in Mulvey 2024)	Yes	LC	E4 vs E2	ST18	E4 carriers up	0.900762	1	0.508505	0.0719576	WDR7, CMIP, PIK3R3, APOLD1, TNS1, ZMAT2, CSK, NCOA7, KCNK3	113	0.00214153	PMC9452874-40246_2022_406_MOESM3_ESM.xlsx-ARM_HT_ST18_Replicate_Evangelou-Supplementary_Material_X_Summary_Statistics_For_Known_HT_GWS_Signals_In_Our_Dataset_ST18_Rummagene_transcription_factors
Enrichr (as used in Mulvey 2024)	Yes	LC	E4 vs E2	EGR1	E4 carriers up	0.569869	1	0.810409	0.171832	PPDPF	15	0.00560537	PMC9454148-mmc2.pdf-4-HLA-AIER2_EGR1_KDM5D_EGR1_Rummagene_transcription_factors
Enrichr (as used in Mulvey 2024)	Yes	LC	E4 vs E2	STAT3	E4 carriers up	0.407212	1	1.1001	0.187601	JUNB, FAAH, HSPB1, AKAP12, MCL1, CDKN1A, BCL2L1	36	0.00778453	PMC9475553-ADVS-9-2200169-s002.xlsx-STAT3_Targets_human-STAT3_Targeted_Genes_With_Evidence_STAT3_Rummagene_transcription_factors
Enrichr (as used in Mulvey 2024)	Yes	LC	E4 vs E2	STAT3	E4 carriers up	0.869523	1	0.266604	0.0554975	CTSZ, C1GALT1	16	0.00249929	PMC9475553-ADVS-9-2200169-s006.xlsx-Sheet1-SHF_Negatively_Correlated_Genes_With_STAT3_Binding_Sites_In_The_Promoter_STAT3_Rummagene_transcription_factors
Enrichr (as used in Mulvey 2024)	Yes	LC	E4 vs E2	AR	E4 carriers up	0.534769	1	0.970994	0.125991	ACER3, IFI6, ATP6V0C, SLC38A1, ADI1, BLVRB, PRSS3, AP3S2, SCG2, SHROOM1, BCAP29, ATP13A2, PAQR4, GSTP1, RAB4B, TNS1, DSTN, EVI5, PTPRK, GABARAPL1, VAV2, CDC37, UCHL1, SEMA4C, IQSEC3, BCL2L1, NOTCH3, FAM177A1, MICALL2, PEX11B, STK24, PDGFA, MVD, FAM110B, FAM133A, SNU13, UBALD1	279	0.00601786	PMC9490101-mmc3.xlsx-Sheet1-Supplementary_Table_3_Differentially_Expressed_Genes_In_CASC11_KD_MHCC-97H_Cells_AR_Rummagene_transcription_factors
Enrichr (as used in Mulvey 2024)	Yes	LC	E4 vs E2	MYRF	E4 carriers up	0.540069	1	0.973099	0.123457	RAI14, NDUFS2, HSP90AB1, EMD, MAP1B, TUBB, RBM3, ALDOA, HSPB1, DRG1, EIF2B3, PFN1, LRPPRC, SLC25A3, ESYT2, TFAM, EIF3I, S100A6, LARP1, RBFOX2, DAZAP1, CKAP4, URB1, GLG1, EEF1G, PIP5K1C, KTN1, ILF3, GOLGA2, SNRNP70, SEC62, RBM25, TRIO, SRSF11, TNRC6A, RPL28, CORO1C, IFIT2, ANKRD17, CSNK1A1, TMEM214, FLNA, SPATS2	391	0.00595406	PMC9490984-12929_2022_858_MOESM7_ESM.xlsx-MRF-GeneSymbol_MYRF_Rummagene_transcription_factors
Enrichr (as used in Mulvey 2024)	Yes	LC	E4 vs E2	SON	E4 carriers up	0.99942	1	0.22705	0.0291297	JUNB, POU2F2, HES4, HSF1, CREBZF, ZNF219, TCF20, ATF4, MNT, EEA1, IKZF5, MAFG, GLMP, ZNF316, MEF2C, EGR1, CIC, DPF1, AKAP8L, MYSM1, MAFK, PHOX2A, NR1H2, PEG3, CDC5L, ZBTB44, DEAF1, PHF20, GTF2I, BBX, CPEB1, ZNF331, HLF, BAZ2A, ZNF655, ZNF451	330	0.000155427	PMC9508118-42003_2022_3857_MOESM6_ESM.xlsx-a-Classification_Of_Camel_SON_Basal_Genes_-_Transcription_Factors_SON_Rummagene_transcription_factors
Enrichr (as used in Mulvey 2024)	Yes	LC	E4 vs E2	SON	E4 carriers up	0.9975	1	0.0182558	0.00274725	PTPRK, TNFRSF21, RET, SIGIRR, PTPRM, PTPRO, ITGA3, GUCY1B1, IFNAR1, AATK, ITGB1, PDGFRB, PTPRN, FLT1, EPHB6, IFNGR1, TNFRSF1A, ACVR1B, INSR, NTRK3, ITGA4, PTPRE, FGFR1, PTPRA, PTPRD, PTPRR, TGFBR1, PTPRU, NLRP1, GFRA2, LMTK2, ITGA6, FGFR2, PTPRB, TYRO3, IFNGR2, ITGB2, GUCY1A1, IL6ST, MET, PTPRG, ITGAE, BMPR2, EPHA5, PTPRF, CNTFR, ITGA7, DDR1, IGF1R, ITGB4, PTPRJ, ERBB3, EPHB1, ITGB5, IL13RA1, PTPRT, LIFR, KIT, PTPRZ1, ITGAV, GUCY1A2, TLR4, PDGFRA, NTRK2, GFRA1, BMPR1B, AXL, EPHA4, CSF1R, EGFR, ITGB8, ERBB4	72	0.000322997	PMC9508118-42003_2022_3857_MOESM6_ESM.xlsx-c-Classification_Of_Camel_SON_Basal_Genes_-_Catalytic_Receptors_SON_Rummagene_transcription_factors
Enrichr (as used in Mulvey 2024)	Yes	LC	E4 vs E2	SON	E4 carriers up	0.835243	1	0.521873	0.0818426	CCR10, ADGRA1, ACKR1, TACR3, ADGRF5, SSTR2	56	0.00286553	PMC9508118-42003_2022_3857_MOESM6_ESM.xlsx-e-Classification_Of_Camel_SON_Basal_Genes_-_G_Protein_Coupled_Receptors_SON_Rummagene_transcription_factors
Enrichr (as used in Mulvey 2024)	Yes	LC	E4 vs E2	SON	E4 carriers up	0.940441	1	0.114794	0.0238961	NR1H2, RXRB, NR4A1, NR4A3, RXRA, THRA, NR2F6, NR2C2, NR3C1, RORA, NR1D2, ESRRG, NR2F1, NR2F2, ESRRA, PPARA	16	0.00162367	PMC9508118-42003_2022_3857_MOESM6_ESM.xlsx-f-Classification_Of_Camel_SON_Basal_Genes_-_Nuclear_Hormone_Receptors_SON_Rummagene_transcription_factors
Enrichr (as used in Mulvey 2024)	Yes	LC	E4 vs E2	SON	E4 carriers up	0.706366	1	0.755565	0.110994	KCNJ3, GRIK2, ORAI2, KCNJ9, KCNC4, SCN9A, GABRA3, KCNMA1, SCN3A, KCNK3	85	0.00415986	PMC9508118-42003_2022_3857_MOESM6_ESM.xlsx-g-Classification_Of_Camel_SON_Basal_Genes_-_Ion_Channels_SON_Rummagene_transcription_factors
Enrichr (as used in Mulvey 2024)	Yes	LC	E4 vs E2	SON	E4 carriers up	0.0642187	0.637078	1.45668	0.192542	ATP6V1C1, ABCB1, ATP6V0C, SLC38A1, ATP7A, ATP6V0B, ATP6V0A1, SLC6A17, ATP13A2, SLC27A4, SFXN3, SLC25A3, ATP6V0D1, SLC25A29, SLC38A5, SLC39A14, SLC38A10, ATP6V1B2, SLC7A5, MFSD2A, SLC25A14, ATP1B3, ATP6V1G1, ATP5F1D, SLC39A13, LETMD1, SLC25A13, SV2A, ATP1A1, SLC35A5, SLC17A5, SLC39A3, SLC25A25, SLC35C2, NIPA1, SLC9A1, SLC25A37, SLC6A15, SLC9B2, ATP6V1F, SLC25A39, TMEM165, SLC6A2, SLC35E3, SLC38A2, SLC25A17, SLC4A3, SLC22A17, ABCG2, SLC11A2, SLC7A1, SLC24A2, SFXN1, ATP6V0E1, ATP1B1, SLC2A1	223	0.0246307	PMC9508118-42003_2022_3857_MOESM6_ESM.xlsx-h-Classification_Of_Camel_SON_Basal_Genes_-_Transporters_SON_Rummagene_transcription_factors
Enrichr (as used in Mulvey 2024)	Yes	LC	E4 vs E2	SON	E4 carriers up	0.463411	1	1.0269	0.149568	HSP90AB1, TUBA1A, TUBB, TUBA4A, HSP90AA1, MCL1, RGS4, BCL2L1, TMEM97, NOTCH3, RGS9, CHI3L1, GPC3, RGS5, SIGMAR1, RGS3, BAZ2A, SMARCA4	91	0.00694273	PMC9508118-42003_2022_3857_MOESM6_ESM.xlsx-i-Classification_Of_Camel_SON_Basal_Genes_-_Other_Targets_IUPHAR_SON_Rummagene_transcription_factors
Enrichr (as used in Mulvey 2024)	Yes	LC	E4 vs E2	SON	E4 carriers up	0.0731185	0.673811	1.5416	0.215076	PCSK1, TUBA1A, TUBB, ATP6V0B, SCG2, ZNF593, VGF, ERP29, ANXA2, ATF4, CHD5, TLE5, MYO16, MFSD2A, RNF216, PAM, ASS1, RNF112, RABAC1, LGALS1, SYT4, RET, PRKCSH, USP22, TMED3, SLC38A2, PPIB, LRP8, CITED1	128	0.0229729	PMC9508118-42003_2022_3857_MOESM6_ESM.xlsx-j-Classification_Of_All_Differentially_Expressed_Genes_DEGs_By_WD_In_Camel_SON_SON_Rummagene_transcription_factors
Enrichr (as used in Mulvey 2024)	Yes	LC	E4 vs E2	ZBTB34	E4 carriers up	0.960321	1	0.121872	0.0214704	VPS8, SKAP2, SLC16A3, TNFRSF1A, RGS2, PPP1R12A, TLE3, RAB5C, RRAGD, RTN3, PTPRE, PLPPR2, RXRA, RNF130, SPAG9, SLCO3A1, RNF24, PICALM, POLR2H, TIMP2, TBC1D14, TMEM126B, PECAM1, STAT3, PISD, RASSF2, PKN2, SORL1, PLEKHO2, TLE4, PREX1	31	0.00131148	PMC9510835-Table_2.docx-1-ZBTB34_ZBTB34_Rummagene_transcription_factors
Enrichr (as used in Mulvey 2024)	Yes	LC	E4 vs E2	MXD1	E4 carriers up	0.339893	1	1.2212	0.233539	GCA, BASP1, DYSF, IFITM2, BCL6, FLOT2, IFNGR1, RGS2, TLE3, IMPDH1, CEBPB, TKT, ACSL1	22	0.00899145	PMC9510835-Table_2.docx-10-MXD1_MXD1_Rummagene_transcription_factors
Enrichr (as used in Mulvey 2024)	Yes	LC	E4 vs E2	BCL6	E4 carriers up	0.252695	1	1.40496	0.279126	GCA, RNF149, QPCT, BASP1, DYSF, NAMPT, BCL6, IFNGR1	19	0.0110955	PMC9510835-Table_2.docx-24-BCL6_BCL6_Rummagene_transcription_factors
Enrichr (as used in Mulvey 2024)	Yes	LC	E4 vs E2	CEBPB	E4 carriers up	0.384552	1	1.14478	0.227435	GCA, RNF149, BASP1, ABTB1, DYSF, SIRPA, NAMPT, BCL6	19	0.00816227	PMC9510835-Table_2.docx-28-CEBPB_CEBPB_Rummagene_transcription_factors
Enrichr (as used in Mulvey 2024)	Yes	LC	E4 vs E2	MXD1	E4 carriers up	0.358253	1	1.19624	0.241067	GCA, ATP6V1B2, BASP1, MBOAT7, DYSF	18	0.00863536	PMC9510835-Table_2.docx-54-MXD1_MXD1_Rummagene_transcription_factors
Enrichr (as used in Mulvey 2024)	Yes	LC	E4 vs E2	CEBPB	E4 carriers up	0.212436	0.95961	1.45816	0.265116	SLC2A3, GCA, ATP6V1B2, RNF149, QPCT, TALDO1, ABTB1, SRGN, CFLAR, NAMPT, BCL6	27	0.012423	PMC9510835-Table_2.docx-9-CEBPB_CEBPB_Rummagene_transcription_factors
Enrichr (as used in Mulvey 2024)	Yes	LC	E4 vs E2	PHF21A	E4 carriers up	0.923322	1	0.253142	0.0434498	MCL1, PDZD8, DPP7, CREBRF, DYSF, CFLAR, CANT1, MAP3K11, IQGAP1, DIP2B, LYST	35	0.0018593	PMC9510835-Table_4.docx-1-PHF21A_PHF21A_Rummagene_transcription_factors
Enrichr (as used in Mulvey 2024)	Yes	LC	E4 vs E2	AEBP1	E4 carriers up	0.314414	1	1.27383	0.246622	PLAT, TCEAL3, NPDC1, STMN2, CERCAM	21	0.0095274	PMC9513313-Table_1.docx-3-AEBP1_AEBP1_Rummagene_transcription_factors
Enrichr (as used in Mulvey 2024)	Yes	LC	E4 vs E2	TP53	E4 carriers up	0.594648	1	0.839862	0.140981	PPP1R15A, DCXR, BTG2, PRMT2, PHLDA3, PDGFA	39	0.00532693	PMC9515221-41467_2022_33137_MOESM11_ESM.xlsx-Fig4D_Combo_Vs_Ro_P53_GSEA-RANK_IN_GENE_LIST_TP53_Rummagene_transcription_factors
Enrichr (as used in Mulvey 2024)	Yes	LC	E4 vs E2	NR1H2	E4 carriers up	0.213376	0.960142	1.41753	0.236681	HEXA, GSTM4, DHCR24, CSNK1G2, DDHD1, PNPLA2, ELOVL1, MED29	40	0.0123882	PMC9526348-12885_2022_10110_MOESM2_ESM.docx-0-NR1H2_NR1H2_Rummagene_transcription_factors
Enrichr (as used in Mulvey 2024)	Yes	LC	E4 vs E2	DR1	E4 carriers up	0.99078	1	0.0257892	0.00442651	SPOCK1, PDGFD, DCLK1, COL6A1, TSHZ2, ABCA8, COL6A2, CCDC80, MEIS2, PCSK6, IGFBP7, MTUS1, ROBO1, AFF3, SOBP, ARHGAP21, MAPK10, THUMPD1, PID1, VIM, RORA, SYNPO2, EBF1, ITM2B, LHFPL6, SASH1, DCN, GSN, RHOBTB3, PREX2, COLEC12, MGST1, SPARCL1, EGFR, CST3	35	0.000622389	PMC9528698-NIHMS1835045-supplement-Supp_Table_53.xlsx-Sheet1-NC2_Gene_Symbol_DR1_Rummagene_transcription_factors
Enrichr (as used in Mulvey 2024)	Yes	LC	E4 vs E2	AR	E4 carriers up	0.632287	1	0.858682	0.121265	NRXN3, DAPK1, NPM2, DHCR24, MYH14, APOLD1, GABRA3, MAPRE3, PEG10, SPOCK1, SNCG, PHLDA3, PPME1, GPCPD1, FAM133A, UPP1, TMEM144, ABAT, NAV2, ULK2, PCNX4, TMEM160, ZNF704, OSTM1, SYNGR3, CEP126, SLC22A23, SRGN, MAP6, MAOA	115	0.00492026	PMC9530161-41419_2022_5296_MOESM2_ESM.xlsx-Tab10_KDM5C-KD-up-DKD-rescued-Table_10_Up-regulated_Genes_In_KDM5C-KD_And_Rescued_Genes_In_DKD_AR_Rummagene_transcription_factors
Enrichr (as used in Mulvey 2024)	Yes	LC	E4 vs E2	AR	E4 carriers up	0.834943	1	0.673172	0.0914892	POU2F2, PLAT, TNPO2, PGPEP1, PIK3R3, AKAP12, GGCX, PRKAR2B, GALNT6, SH3BGRL2, PDE4D, ADGRF5, S100A6, HMGN5, MEF2C, CAP2, IFIT2, WFS1, RAB3A, VPS28, CORO2B, BRSK1, WASHC3, ACOT7, SUSD2, CYFIP2, CITED1, ENPP4, PNPLA6, ADAP1, DEPP1, PRDX2, MGAT4A	165	0.00286865	PMC9530161-41419_2022_5296_MOESM2_ESM.xlsx-Tab5_KDM5C-KD-down_genes-Table_5_Down_Regulated_Genes_In_KDM5C-KD_KDM5C-KD1_Control_Overlap_KDM5C-KD2_Control_AR_Rummagene_transcription_factors
Enrichr (as used in Mulvey 2024)	Yes	LC	E4 vs E2	AR	E4 carriers up	0.649827	1	0.861588	0.117493	POLR2J3, RAD50, HSPB1, VGF, APOLD1, MAPRE3, PEG10, MAPK12, SPOCK1, ABHD17A, SNRNP70, PHLDA3, RNF126, MIF, CLTA, MYSM1, IRS2, GPCPD1, NXPH4, B4GALNT1, SLC39A3, FAM133A, MPP2, RGS5	159	0.00473623	PMC9530161-41419_2022_5296_MOESM2_ESM.xlsx-Tab6_KDM5C-KD-up_genes-Table_6_Up_Regulated_Genes_In_KDM5C-KD_KDM5C-KD1_Control_Overlap_KDM5C-KD2_Control_AR_Rummagene_transcription_factors
Enrichr (as used in Mulvey 2024)	Yes	LC	E4 vs E2	AR	E4 carriers up	0.936981	1	0.405478	0.0581405	MVK, SMIM29, RTBDN, GALNT6, SH3BGRL2, PDE4D, HMGN5	102	0.00167324	PMC9530161-41419_2022_5296_MOESM2_ESM.xlsx-Tab7_TRIM11-KD-down_genes-Table_7_Down-regulated_Genes_In_TRIM11-KD_TRIM11-KD1_Control_Overlap_TRIM11-KD2_Control_AR_Rummagene_transcription_factors
Enrichr (as used in Mulvey 2024)	Yes	LC	E4 vs E2	AR	E4 carriers up	0.699806	1	0.750564	0.1127	ICOSLG, CCR10, TP53I11, CNOT4, RGS4, FAM107A, STMN3, ASS1, MYSM1, SH3BP5, TXNRD1	73	0.00422574	PMC9530161-41419_2022_5296_MOESM2_ESM.xlsx-Tab8_TRIM11-KD-up_genes-Table_8_Up-regulated_Genes_In_TRIM11-KD_TRIM11-KD1_Control_Overlap_TRIM11-KD2_Control_AR_Rummagene_transcription_factors
Enrichr (as used in Mulvey 2024)	Yes	LC	E4 vs E2	AR	E4 carriers up	0.673867	1	0.811991	0.116003	POU2F2, PLAT, ANXA6, FAM20C, AKAP12, GALNT6, CRMP1, CDKN1A, RGS4, MAST1, SEMA4C, COL18A1, CORO2B, KLHDC8B, REEP2, ISYNA1, PITPNM1, RAB15, ENPP4, CORO2A, ADAP1, DEPP1, MGAT4A, PHYH	105	0.0044885	PMC9530161-41419_2022_5296_MOESM2_ESM.xlsx-Tab9_KDM5C-KD-down-DKD-rescued-Table_9_Down-regluted_Genes_In_KDM5C-KD_And_Rescued_Genes_In_DKD_AR_Rummagene_transcription_factors
Enrichr (as used in Mulvey 2024)	Yes	LC	E4 vs E2	NR4A2	E4 carriers up	0.946801	1	0.285375	0.0435594	HSP90AA1, ZMAT2, ATP6V1G1, METAP2, RPA3	66	0.00152937	PMC9531459-41065_2022_252_MOESM3_ESM.xlsx-Áª¥ÊÅ©Âõæ_2022-02-04_22_12_30-Male_Down_AND_Female_Down_NOT_Male_Up_NR4A2_Rummagene_transcription_factors
Enrichr (as used in Mulvey 2024)	Yes	LC	E4 vs E2	REST	E4 carriers up	0.00819984	0.222102	1.80597	0.243613	ACER3, SORCS1, SERPINA3, MTMR7, PLAAT3, CD320, KCNJ3, NRXN3, ANXA6, FOXRED2, SLC6A17, LYNX1, SUSD4, DLG2, KIF1A, VGF, SWI5, RAMP3, SEMA6B, ATP6V1B2, GGT5, SLC7A5, MYO16, CTSZ, KATNAL1, SEMA4C, NAB2, RAB3B, STMN3	178	0.0710006	PMC9533694-MOL2-16-3410-s013.xlsx-FIR20vsREST_DEMs-FIR20_Vs_REST_DEMs_Down_REST_Rummagene_transcription_factors
Enrichr (as used in Mulvey 2024)	Yes	LC	E4 vs E2	REST	E4 carriers up	0.945961	1	0.554436	0.072408	IGSF1, TENM4, JUNB, DCBLD2, MAP1B, ISG15, GADD45G, QSOX1, SHROOM1, BTG2, ENC1, RASD1, PARM1, PDE4D, CASD1, APOL2, AKR1C2, MYO16, CTSZ, IFIT3, NANS, SPOCK1	257	0.00154208	PMC9533694-MOL2-16-3410-s013.xlsx-FIR20vsREST_DEMs-FIR20_Vs_REST_DEMs_Up_REST_Rummagene_transcription_factors
Enrichr (as used in Mulvey 2024)	Yes	LC	E4 vs E2	NCOA2	E4 carriers up	0.698086	1	0.602362	0.121389	FAM20C, PLCL1	18	0.00424304	PMC9539848-PATH-257-579-s008.xlsx-NCOA2_Vs_NCOA2-ctrl-geneSymbol_NCOA2_Rummagene_transcription_factors
Enrichr (as used in Mulvey 2024)	Yes	LC	E4 vs E2	MAF	E4 carriers up	0.683986	1	0.886694	0.112074	IFI27, SORCS1, DCBLD2, HSP90AB1, SLC2A3, MVK, COG1, WDR7, CREBZF, FAM20C, KIF21A, ZYX, TACR3, AKAP12, SVOP, LNPEP, MRPL21, LARP6, NEU1, SLC38A10, SDSL, CDK5RAP2, BBS4, VAV2, TTPAL, LRP2, CKAP4, URB1, RAB7A, PIP5K1C, FAM107A, FAH, FAM124A, SMG1, NDUFB8, DGUOK, STARD3, PLEKHG3, SCUBE1, GPCPD1, ELL2, TBC1D4, USP14, GIT2, SLC25A25, CHL1, UROD, PLEKHH1, SPTBN2, NPRL3, CDC5L, JAM3	418	0.00438551	PMC9541747-AGE-53-680-s003.xlsx-TableS6-Table_S6_Genes_With_Missense_Mutations_In_Yaroslavl_Cattle_MAF_0_1_And_FST_0_4_In_The_1000_Bull_Genomes_Run_9_MAF_Rummagene_transcription_factors
Enrichr (as used in Mulvey 2024)	Yes	LC	E4 vs E2	ZNF148	E4 carriers up	0.808704	1	0.704952	0.0958737	PLAT, PLD1, HEXB, TP53I11, NPDC1, MYH14, SLC25A29, MAPRE3, EEF1A2, EPB41L1, PELP1, ECSIT, DNAJC5, PAM, ASS1, TMEM65, C2CD2, WFS1, INSIG1, CDIP1, CORO2B	164	0.00313797	PMC9546828-41389_2022_435_MOESM4_ESM.xlsx-Table_S3-Table_S3_Downregulated_Genes_Upon_ZNF148_Knockdown_P_Adj_0_05_Fold_Change_1_5_ZNF148_Rummagene_transcription_factors
Enrichr (as used in Mulvey 2024)	Yes	LC	E4 vs E2	ZNF148	E4 carriers up	0.931001	1	0.412694	0.0594742	HLA-B, SEMA6B, CTSD, PEG10, CBFB, AKR1C2, RNF40, EIF6, PDE8B, IFIT2, PIGQ, GLS, KLHL21, LSG1, MYCBP2, ACADVL, ELFN2	98	0.00175645	PMC9546828-41389_2022_435_MOESM5_ESM.xlsx-Table_S4-Table_S4_Upregulated_Genes_Upon_ZNF148_Knockdown_P_Adj_0_05_Fold_Change_1_5_ZNF148_Rummagene_transcription_factors
Enrichr (as used in Mulvey 2024)	Yes	LC	E4 vs E2	PPARA	E4 carriers up	0.776684	1	0.535507	0.0943412	SLC27A4, ILK	31	0.00345961	PMC9549388-mmc6.xlsx-PPAR-PPARA_PPARA_Rummagene_transcription_factors
Enrichr (as used in Mulvey 2024)	Yes	LC	E4 vs E2	POU3F4	E4 carriers up	0.239915	1	1.34028	0.213046	PPP1R15A, DHCR24, ACP2, PGP, RHBDD3, PRKRIP1, ARID4B, TMEM214, SRRT, PACC1, SAFB2, SLC39A7, DNAJB1, SRPRB, DBNDD1, MBD3, SEMA3B, SLC3A2, BNIP3L	52	0.0114841	PMC9558712-Data_Sheet_2.xlsx-POU3F4_P_C327X_Vs_POU3F4_WT-Unnamed_0_POU3F4_Rummagene_transcription_factors
Enrichr (as used in Mulvey 2024)	Yes	LC	E4 vs E2	POU3F4	E4 carriers up	0.239915	1	1.34028	0.213046	PPP1R15A, DHCR24, ACP2, PGP, RHBDD3, PRKRIP1, ARID4B, TMEM214, SRRT, PACC1, SAFB2, SLC39A7, DNAJB1, SRPRB, DBNDD1, MBD3, SEMA3B, SLC3A2, BNIP3L	52	0.0114841	PMC9558712-Data_Sheet_2.xlsx-POU3F4_P_C327X_Vs_POU3F4_WT-gene_Name_POU3F4_Rummagene_transcription_factors
Enrichr (as used in Mulvey 2024)	Yes	LC	E4 vs E2	POU3F4	E4 carriers up	0.721606	1	0.586708	0.1122	KCNJ9, TAPBP, TINCR, P2RX6	22	0.00400747	PMC9558712-Data_Sheet_2.xlsx-POU3F4_WT_Vs_CTRL-Unnamed_0_POU3F4_Rummagene_transcription_factors
Enrichr (as used in Mulvey 2024)	Yes	LC	E4 vs E2	POU3F4	E4 carriers up	0.721606	1	0.586708	0.1122	KCNJ9, TAPBP, TINCR, P2RX6	22	0.00400747	PMC9558712-Data_Sheet_2.xlsx-POU3F4_WT_Vs_CTRL-gene_Name_POU3F4_Rummagene_transcription_factors
Enrichr (as used in Mulvey 2024)	Yes	LC	E4 vs E2	EEA1	E4 carriers up	0.153137	0.870197	1.68933	0.351659	LAMP1, PIP4P1, CLCN7, LGMN, OSTM1, MREG	16	0.0151729	PMC9573879-41467_2022_33881_MOESM7_ESM.xlsx-common-Commonly_Enriched_Proteins_From_EEA1_And_TMEM192_Isolates_EEA1_Rummagene_transcription_factors
Enrichr (as used in Mulvey 2024)	Yes	LC	E4 vs E2	NR4A2	E4 carriers up	0.614748	1	0.874971	0.124871	ACER3, DCAF8, RAB3IP, SH3BGRL2, KIF5C, KATNAL1, RAB9B, GIT2, MECR, B3GNT2, RGS3, PAK3, SMAD2, CPEB1, SLC35E3, YWHAZ, TTC1, MCRIP1, SOGA3, TK2, CXADR	106	0.00510758	PMC9576445-IJG2022-9264555.nxml--Potential_Targets_Of_hsa-miR-15b-5p_AND_hsa-miR-16-5p_NOT_hsa-miR-184_NR4A2_Rummagene_transcription_factors
Enrichr (as used in Mulvey 2024)	Yes	LC	E4 vs E2	NR4A2	E4 carriers up	0.368413	1	1.11101	0.152697	RAI14, SLC2A3, QSOX1, ORAI2, PTDSS1, PRPS1, PRKAR2B, RPS6KA2, GABARAPL1, FAM131B, DNAJC27, YPEL5, STK24, FAM204A, LNPK, CSNK1A1, PDP2, DBNL, SLC9B2, ADCY2, REEP1, RAB35, WBP2, APBB2, ADCY1, PSMF1, ENTPD6, EXOSC6, DNAJC10, UBE2L6, VMA21, SAMHD1, SERF2	147	0.00844778	PMC9576445-IJG2022-9264555.nxml--Potential_Targets_Of_hsa-miR-15b-5p_AND_hsa-miR-184_NOT_hsa-miR-16-5p_NR4A2_Rummagene_transcription_factors
Enrichr (as used in Mulvey 2024)	Yes	LC	E4 vs E2	NR4A2	E4 carriers up	0.0904382	0.71559	1.68685	0.269981	ACP2, RAB3GAP1, PEG10, RBFOX2, RGS4, TACC1, RAB3B, KLC1, SLC11A2, SEMA4D, RNF150, ZFAND5, IST1, PHKG2, UBE2W, ASXL1, PDK3, SNX1, SURF4, EZH1, SLC4A8	50	0.0204622	PMC9576445-IJG2022-9264555.nxml--Potential_Targets_Of_hsa-miR-16-5p_AND_hsa-miR-184_NOT_hsa-miR-15b-5p_NR4A2_Rummagene_transcription_factors
Enrichr (as used in Mulvey 2024)	Yes	LC	E4 vs E2	TEAD1	E4 carriers up	0.618228	1	0.734331	0.150399	SLC38A1, SLC38A5, SLC38A10, ARID4B, GIT2, SLC38A2	17	0.00507013	PMC9578714-elife-81083-supp2.xlsx-AA_Transporters-Common_Name_TEAD1_Rummagene_transcription_factors
Enrichr (as used in Mulvey 2024)	Yes	LC	E4 vs E2	TEAD1	E4 carriers up	0.664347	1	0.710221	0.127083	SLC38A1, SLC6A17, SLC38A5, SLC38A10, SLC7A5	29	0.00458605	PMC9578714-elife-81083-supp2.xlsx-AA_Transporters-Ensembl_ID_TEAD1_Rummagene_transcription_factors
Enrichr (as used in Mulvey 2024)	Yes	LC	E4 vs E2	TEAD1	E4 carriers up	0.664347	1	0.710221	0.127083	SLC38A1, SLC6A17, SLC38A5, SLC38A10, SLC7A5	29	0.00458605	PMC9578714-elife-81083-supp2.xlsx-AA_Transporters-Gene_Name_TEAD1_Rummagene_transcription_factors
Enrichr (as used in Mulvey 2024)	Yes	LC	E4 vs E2	TP53	E4 carriers up	0.446231	1	1.03341	0.208254	NRG1, CDKN1A, BACE1	18	0.00718748	PMC9579318-Table_3.xlsx-All_Gene_lists-TANG_SENESCENCE_TP53_TARGETS_UP_TP53_Rummagene_transcription_factors
Enrichr (as used in Mulvey 2024)	Yes	LC	E4 vs E2	HSF1	E4 carriers up	0.699306	1	0.842732	0.111199	PTGES3, PPP1R15A, HSP90AB1, UBC, HSP90AA1, ATP6V0B, ATG7, HSPB1, PAQR4, WDR26, SH3BGRL3, DNAJA4, SESTD1, SPHK2, RALY, BCL2L1, TMEM97, SPTAN1, POLRMT, KLC1, PDGFA, SECISBP2, SCARB2, QPCT, UPP1, PRKCSH, AZIN1, ACOT7, HCN2, SEC31A, DNAJB2, PTPA, AGTRAP, RANGAP1, CACNA1A, GNB1, NUDT4, MBOAT7, STIP1, TRMT112, RAI1, DEDD2, NCAPH2, NBPF1, TM2D3, HNRNPUL1, DNAJB1, FOS, PLA2G6, EIF5, DNAJC24, CFLAR, HSPA1A, CLTB, SLC5A3, CLK1, HSPA4, NUCB1, FXR1, GPN1, TSPYL2, MRPL18	227	0.00423077	PMC9580020-tx2c00131_Si_003.xlsx-Fig_5A_data-HSF1_KOVAC_Same_Dataset_HSF1_Rummagene_transcription_factors
Enrichr (as used in Mulvey 2024)	Yes	LC	E4 vs E2	HSF1	E4 carriers up	0.699306	1	0.842732	0.111199	PTGES3, PPP1R15A, HSP90AB1, UBC, HSP90AA1, ATP6V0B, ATG7, HSPB1, PAQR4, WDR26, SH3BGRL3, DNAJA4, SESTD1, SPHK2, RALY, BCL2L1, TMEM97, SPTAN1, POLRMT, KLC1, PDGFA, SECISBP2, SCARB2, QPCT, UPP1, PRKCSH, AZIN1, ACOT7, HCN2, SEC31A, DNAJB2, PTPA, AGTRAP, RANGAP1, CACNA1A, GNB1, NUDT4, MBOAT7, STIP1, TRMT112, RAI1, DEDD2, NCAPH2, NBPF1, TM2D3, HNRNPUL1, DNAJB1, FOS, PLA2G6, EIF5, DNAJC24, CFLAR, HSPA1A, CLTB, SLC5A3, CLK1, HSPA4, NUCB1, FXR1, GPN1, TSPYL2, MRPL18	227	0.00423077	PMC9580020-tx2c00131_Si_004.xlsx-Fig_5B_data-TABLE_S3_CORE_GENE_TARGETS_HSF1_KOVACS_ET_AL_HSF1_Rummagene_transcription_factors
Enrichr (as used in Mulvey 2024)	Yes	LC	E4 vs E2	FOXO3	E4 carriers up	0.148577	0.856865	1.66426	0.326453	GNAS, HSPB1, GSTM4, GSTP1	20	0.0154454	PMC9582489-crt-2021-963_S2-Table.pdf-4-FOXO3_FOXO3_Rummagene_transcription_factors
Enrichr (as used in Mulvey 2024)	Yes	LC	E4 vs E2	FOXC1	E4 carriers up	0.381012	1	1.08076	0.141395	PCSK1, JUNB, TUBA1A, CADM3, MAP1B, NPTX2, SLC38A1, CNTNAP2, FAM20C, ACAT2, KIF1A, DHCR24, ENC1, AKAP12, SCN9A, PCYT2, FDPS, SC5D, PARM1, PCDH19, CLIP3, HMGCS1, NEU1, PEG10, HDAC5, TSC22D3, HECA, VAT1, PLCL1, CIC, TMEM97, TAPBP, QPRT, SV2A, MVD, SCARB2, GPCPD1, CLIP2, DCLK1, INSIG1, CHI3L1	251	0.00822365	PMC9585487-NIHMS1838959-supplement-4.xlsx-Downregulated-Table_S3_FOXC1_Regulated_Genes_FOXC1_Rummagene_transcription_factors
Enrichr (as used in Mulvey 2024)	Yes	LC	E4 vs E2	FOXC1	E4 carriers up	0.932961	1	0.440677	0.0621687	MAP1B, SLC38A1, CNTNAP2, ENC1, SCN9A, SC5D, PEG10, HECA, PLCL1	116	0.0017295	PMC9585487-NIHMS1838959-supplement-4.xlsx-FOXC1-bound_downregulated-Table_S3_FOXC1_Regulated_Genes_FOXC1_Rummagene_transcription_factors
Enrichr (as used in Mulvey 2024)	Yes	LC	E4 vs E2	FOXC1	E4 carriers up	0.725565	1	0.664416	0.108381	HEXB, ANXA2, TAGLN2, IFIT3, RAB3B, SMG1, IFIT2	45	0.003968	PMC9585487-NIHMS1838959-supplement-4.xlsx-FOXC1-bound_upregulated-Table_S3_FOXC1_Regulated_Genes_FOXC1_Rummagene_transcription_factors
Enrichr (as used in Mulvey 2024)	Yes	LC	E4 vs E2	FOXC1	E4 carriers up	0.0600588	0.626693	1.45662	0.191556	MYBBP1A, ZPR1, HSP90AB1, QSOX1, MRPL55, HSP90AA1, TRAPPC5, SNRPB, PFN1, HEXB, PSMD8, SMAP2, ANXA2, TAGLN2, CDKN1A, S100A6, TPM3, IFIT3, CFL1, YIF1B, THY1, RAB3B, EIF6, SMG1, PPME1, PSMD2, MIF, IFIT2, LGALS1, SNU13, NOMO1, CLIC1, TXNRD1, MAP1A, RPL8, SRRT, MRPL12, PPIB, FUS, HERC2, SRSF2, TUBB4B, PUF60, SLC2A1, TM4SF1, IDH3B, SRM, HNRNPAB, NETO2, ADRM1, TYW3, PRMT1, STIP1, CAVIN1, KIFC3, EIF5A, DEDD2, TM2D3, CD151, PLXNA2, PGAM1, DNAJB1, NCL, BCAR1, ATXN10, SMS, HSPA1A, ST3GAL5, COL6A1, MYH9, HSPA4	236	0.0255262	PMC9585487-NIHMS1838959-supplement-4.xlsx-Upregulated-Table_S3_FOXC1_Regulated_Genes_FOXC1_Rummagene_transcription_factors
Enrichr (as used in Mulvey 2024)	Yes	LC	E4 vs E2	KLF6	E4 carriers up	0.787504	1	0.443629	0.0894005	NSD1, BCAT1	18	0.0033515	PMC9585724-12916_2022_2610_MOESM2_ESM.xlsx-ST12_-_MediationRatioStromalSCT-Unnamed_5_KLF6_Rummagene_transcription_factors
Enrichr (as used in Mulvey 2024)	Yes	LC	E4 vs E2	OLIG2	E4 carriers up	0.49775	1	0.998223	0.12668	PTGES3, HSP90AB1, TUBB, SLC2A3, ATP6V1C1, TUBA4A, KCNJ3, HSP90AA1, DAPK1, TPMT, HSPB1, PFN1, TMEM19, ENC1, DNAJA4, GDA, EPM2AIP1, DSTN, CLIP3, PEG10, SH3BGRL2, ADGRF5, CDKN1A, STMN2, ALKBH5, ATP6V1G1, RAB39B, SPTSSA, YPEL5, FZD3, ATXN7L3B, INSIG2, FBXO33, GHITM, NDUFV2, GNG2, RGS5, ATPSCKMT, AZIN1, PSMD14, HS2ST1, ST8SIA3, MAP1LC3B, SLC38A2, YWHAZ, TOMM20, TOMM70, IDS, PPP3R1, FKBP1A, AMIGO1, TWSG1, UBE2V2, FAM8A1, MLLT11, ELOVL4, KRAS, ETNK1, CXADR, MAGEH1, NEFM, MGAT4A, BTBD1, DNAJB9, SULF1, UBE2D1, LAPTM4B, NUDT4, GUCY1B1, STIP1, VMA21, EIF5A	389	0.00648106	PMC9590125-40478_2022_1453_MOESM3_ESM.xlsx-NEUN_UNIQUE_DYS_GENES-OLIG2_TLE_Vs_TL_log2FoldChange_1_Padj_0_1_OLIG2_Rummagene_transcription_factors
Enrichr (as used in Mulvey 2024)	Yes	LC	E4 vs E2	OLIG2	E4 carriers up	0.49775	1	0.998223	0.12668	PTGES3, HSP90AB1, TUBB, SLC2A3, ATP6V1C1, TUBA4A, KCNJ3, HSP90AA1, DAPK1, TPMT, HSPB1, PFN1, TMEM19, ENC1, DNAJA4, GDA, EPM2AIP1, DSTN, CLIP3, PEG10, SH3BGRL2, ADGRF5, CDKN1A, STMN2, ALKBH5, ATP6V1G1, RAB39B, SPTSSA, YPEL5, FZD3, ATXN7L3B, INSIG2, FBXO33, GHITM, NDUFV2, GNG2, RGS5, ATPSCKMT, AZIN1, PSMD14, HS2ST1, ST8SIA3, MAP1LC3B, SLC38A2, YWHAZ, TOMM20, TOMM70, IDS, PPP3R1, FKBP1A, AMIGO1, TWSG1, UBE2V2, FAM8A1, MLLT11, ELOVL4, KRAS, ETNK1, CXADR, MAGEH1, NEFM, MGAT4A, BTBD1, DNAJB9, SULF1, UBE2D1, LAPTM4B, NUDT4, GUCY1B1, STIP1, VMA21, EIF5A	389	0.00648106	PMC9590125-40478_2022_1453_MOESM3_ESM.xlsx-OLIG2_UNIQUE_DYS_GENES-OLIG2_TLE_Vs_TL_log2FoldChange_1_Padj_0_1_OLIG2_Rummagene_transcription_factors
Enrichr (as used in Mulvey 2024)	Yes	LC	E4 vs E2	FOXO3	E4 carriers up	0.9998	1	0.237704	0.0299229	JUNB, POU2F2, HES4, DDX21, JUND, HSF1, AFF4, MAP1LC3A, ILK, TFAM, ATF4, CHD5, MNT, CBFB, OLFM2, IKZF5, MAFG, ZBED1, MEF2C, JARID2, BCAT1, EGR1, CIC, BRD4, SNRNP70, SMARCE1, CTBP1	449	9.12523e-05	PMC9601604-NIHMS1841143-supplement-SuppTable-1.xlsx-Sheet1-LISA_Analysis_Identifies_Potential_Co-Regulators_Of_Genes_Upregulated_In_FOXO3_High_GBMs_FOXO3_Rummagene_transcription_factors
Enrichr (as used in Mulvey 2024)	Yes	LC	E4 vs E2	FOXO3	E4 carriers up	0.460271	1	1.02705	0.158738	CNTNAP2, COG1, PIK3R4, SH3BGRL2, PTPRK, PNPLA2, SLC25A25, USP39, PPAT, MFSD6, WDR43, RANGAP1	61	0.00698672	PMC9601604-NIHMS1841143-supplement-SuppTable-3.xlsx-shared_downregulated-Genes_Downregulated_In_The_Absence_Of_FOXO3_In_GSCs_And_Aged_NSCs_FOXO3_Rummagene_transcription_factors
Enrichr (as used in Mulvey 2024)	Yes	LC	E4 vs E2	FOXO3	E4 carriers up	0.795684	1	0.813922	0.102459	TUBA1A, LSM2, CD320, ADI1, MRPL55, TIMM17A, MAPT, TMEM41A, ATP6V0A1, PGPEP1, HEXA, PFN1, BCAP29, NDUFS8, CKMT1B, NPDC1, BTG2, SFXN3, ACP2, FBXO2, PRDX5, SCAND1, PSMB3, SLC25A29, TSC22D3, TAGLN3, S100A6, PSMB6, ROMO1, CTSZ, UCHL1, CFL1, NDUFB9, CKAP4, FUNDC2, SSR2, ATP6V1G1, FAM107A, STMN3, CHID1, CUTA, GDF11, NDUFB8, SYNGR2, SLC39A13, PSMB1, PCBP4, PLEKHA1, MIF, TAPBP, PDE8B, NEDD8, RABAC1, NIPSNAP3A	449	0.00326942	PMC9601604-NIHMS1841143-supplement-SuppTable-3.xlsx-shared_upregulated-Genes_Upregulated_In_The_Absence_Of_FOXO3_In_GSCs_And_Aged_NSCs_FOXO3_Rummagene_transcription_factors
Enrichr (as used in Mulvey 2024)	Yes	LC	E4 vs E2	KCNIP3	E4 carriers up	0.0966781	0.730568	1.70245	0.281478	RBBP6, DAPK1, NRG1, GSR, NCOA7, SYNE1, SLC38A2, PSMA1, ST6GALNAC6, WASL, STAT1	42	0.0197227	PMC9630369-41598_2022_21891_MOESM1_ESM.xlsx-Table_S2-Table_S2_Candidate_Up-_And_Down-Regulated_Gene_Expressions_From_These_Four_Independent_Microarray_Experiments_Were_Identified_By_Using_CU-DREAM_KCNIP3_Rummagene_transcription_factors
Enrichr (as used in Mulvey 2024)	Yes	LC	E4 vs E2	NR4A2	E4 carriers up	0.916422	1	0.423476	0.0622959	CHODL, MAPT, PRSS3, CBLN2, DLK1, SMOC1, TAGLN3, UCHL1	84	0.00194845	PMC9630632-Table1.XLSX-diff_Exp_genes-Group_1_Vs_2_AND_Group_2_Vs_3_NOT_Group_1_Vs_3_NR4A2_Rummagene_transcription_factors
Enrichr (as used in Mulvey 2024)	Yes	LC	E4 vs E2	NR4A2	E4 carriers up	0.0279594	0.437972	2.17028	0.388337	PCSK1, KCNJ3, SVOP, ACTL6B, SEZ6L, SYP, CHGA, RUNDC3A, SEZ6, CLVS2, NELL1	29	0.038049	PMC9630632-Table1.XLSX-diff_Exp_genes-Group_2_Vs_3_AND_Group_1_Vs_3_NOT_Group_1_Vs_2_NR4A2_Rummagene_transcription_factors
Enrichr (as used in Mulvey 2024)	Yes	LC	E4 vs E2	KMT2A	E4 carriers up	0.585288	1	0.888646	0.132603	JUNB, JUND, CREBZF, ATF4, MNT, MEF2C, EGR1, MAFK, NR1H2	76	0.00543099	PMC9636203-41598_2022_21148_MOESM2_ESM.xlsx-Figure_5_TF_prediction-TF_Prediction_Results_In_Primary-_And_Cell_Line-Associated_ML-AF9_MLL-AF9_AML_And_Primary_CD14_Monocytes_KMT2A_Rummagene_transcription_factors
Enrichr (as used in Mulvey 2024)	Yes	LC	E4 vs E2	CREB3L1	E4 carriers up	0.884182	1	0.515182	0.0743508	QSOX1, BGN, SCG2, CADM1, RGS4, THY1, SPOCK1, CAP2, EMP3, GADD45B, ENO2, MCM7, LGALS1, FLNA	97	0.0023351	PMC9636408-41467_2022_34395_MOESM2_ESM.xlsx-supplementary_Data_7-Supplementary_Data_File_7_List_Of_EMT_Angiogenesis_Signature_And_CREB3L1_Regulon_Genes_CREB3L1_Rummagene_transcription_factors
Enrichr (as used in Mulvey 2024)	Yes	LC	E4 vs E2	RELA	E4 carriers up	0.397352	1	1.1157	0.191501	KCNJ9, TLE5, EVI5L, KIF5C, PRKCZ, SPTBN2, DEAF1	35	0.00794579	PMC9637194-41467_2022_34514_MOESM9_ESM.xlsx-Sheet1-Supplementary_Data_6_Candidate_Driver_Genes_Associated_With_DMRs_In_RELA_Tumors_RELA_Rummagene_transcription_factors
Enrichr (as used in Mulvey 2024)	Yes	LC	E4 vs E2	TEAD1	E4 carriers up	0.939721	1	0.445842	0.0622015	PRSS3, DCXR, ACAT2, ZYX, HPCAL1, NEU1, HTRA2, DUSP3, PDGFA, PDGFD, DCLK1, VPS4A, NUDCD3, GSTK1, YWHAG, TWSG1, ACADVL, HNRNPAB, RPE, OSTM1, EIF5A, MAPK9, IST1, GNS, TSG101	128	0.00163408	PMC9646482-mmc13.xlsx-ST13B_AA-specific-regions-Unnamed_13_TEAD1_Rummagene_transcription_factors
Enrichr (as used in Mulvey 2024)	Yes	LC	E4 vs E2	TEAD1	E4 carriers up	0.659527	1	0.888601	0.114592	SERPINA3, ICOSLG, RAC1, NQO2, ISG15, CNTNAP2, GCA, HSPB1, MAPK3, GSTM4, GSTP1, MTHFS, NSFL1C, GSR, CADM1, ANXA2, SEMA6B, SH3BGRL2, DLK1, SMOC1, S100A6, MAPK12, CTSZ, CBLN4, SEZ6L, NANS, FAH, NOTCH3, PPME1, TNFRSF21, NAPA, HADH, TAPBP, SH3GLB2, SCUBE1, ENO2, QPCT, PDGFD, CHL1, UPP1, FAM20B, COL18A1, CHI3L1, RET, GDI2, LGALS3BP, ESAM, B4GALT2, MMAB, LGALS3, IGLON5, RGMB, ST6GALNAC6, APLP2, LRP8, GSS, ARRB1, LGMN, CPNE1, IDH1, SEMA4D, AKR1B1, DPP7, ENTPD6	305	0.00463571	PMC9646482-mmc15.xlsx-ST15B_AA-specific-pQTLs-Unnamed_13_TEAD1_Rummagene_transcription_factors
Enrichr (as used in Mulvey 2024)	Yes	LC	E4 vs E2	NR3C2	E4 carriers up	0.814464	1	0.737102	0.0971605	ICOSLG, RAC1, ISG15, BLVRB, JUND, GCA, MAPK3, GSTM4, SH3BGRL3, ANXA2, TAGLN2, PGP, SEMA6B, DLK1, CSK, CTSZ, CBLN4, SEZ6L, TNFRSF6B, ECH1, PPME1, PAM, TAPBP, ENO2, QPCT, CHL1, UPP1, FAM20B, COL18A1, JAM3, XPNPEP1, GDI2, CHGA	230	0.00307942	PMC9646482-mmc7.xlsx-ST7B_MR-EA_P-Unnamed_2_NR3C2_Rummagene_transcription_factors
Enrichr (as used in Mulvey 2024)	Yes	LC	E4 vs E2	PRRX1	E4 carriers up	0.840123	1	0.377577	0.0714216	ANXA2, ADGRF5, RGS5, FXYD6, LGALS3	23	0.00281456	PMC9662277-AD-13-6-1939-s.pdf-17-PRRX1_PRRX1_Rummagene_transcription_factors
Enrichr (as used in Mulvey 2024)	Yes	LC	E4 vs E2	EPAS1	E4 carriers up	0.98886	1	0.0133178	0.00272763	FH, ERCC5, ETV5, FGFR1, FANCL, FGFR2, FBXW7, EWSR1, EPHA5, ERCC1, EXT2, ERBB3, ETV1, EZR, FAT1, FGFR3, ERBB4	17	0.000684795	PMC9685809-DataSheet_1.pdf-3-EPAS1_EPAS1_Rummagene_transcription_factors
Enrichr (as used in Mulvey 2024)	Yes	LC	E4 vs E2	TP53	E4 carriers up	0.708586	1	0.616705	0.115405	NSD1, JARID2, SMARCA4, KRAS, RPTOR	24	0.00413761	PMC9685809-DataSheet_2.pdf-1-TP53_TP53_Rummagene_transcription_factors
Enrichr (as used in Mulvey 2024)	Yes	LC	E4 vs E2	AR	E4 carriers up	0.0712386	0.666491	1.94653	0.372248	RAC1, ABCB1, GNAS, MCL1	22	0.0232977	PMC9685809-DataSheet_2.pdf-22-AR_AR_Rummagene_transcription_factors
Enrichr (as used in Mulvey 2024)	Yes	LC	E4 vs E2	TP53	E4 carriers up	0.47701	1	0.967891	0.205223	RAD50, XPC, KRAS, NRAS, RPTOR, PBRM1, PIK3CA	15	0.00675576	PMC9685809-DataSheet_2.pdf-46-TP53_TP53_Rummagene_transcription_factors
Enrichr (as used in Mulvey 2024)	Yes	LC	E4 vs E2	NR3C2	E4 carriers up	0.748565	1	0.604841	0.102663	GGCX, PSRC1, NEU1, ILRUN, CDC16, ACADVL, PIK3IP1, CAMK1D	37	0.00373928	PMC9686236-41598_2022_24611_MOESM1_ESM.xlsx-Suppl_Table_10-Supplemental_Table_10_Significant_Genes_In_MR_Analyses_NR3C2_Rummagene_transcription_factors
Enrichr (as used in Mulvey 2024)	Yes	LC	E4 vs E2	TFAP2B	E4 carriers up	0.101838	0.746193	1.75024	0.31061	TUBA1A, VGF, DLK1, SLC7A5, EEF1A2, SCARB2, SLC38A2, APLP2, TUBB4B, NRAS, SAMD11	30	0.0191616	PMC9691391-7945884.f3.pdf-0-ENSG00000008196_TFAP2B_Rummagene_transcription_factors
Enrichr (as used in Mulvey 2024)	Yes	LC	E4 vs E2	ETV5	E4 carriers up	0.401692	1	1.10932	0.190407	PCSK1, PPDPF, PIK3R3, VAV2, MAP1A, SEPTIN6, RBM14, RNF150, EIF2A, CFLAR, DBNDD1, TSPYL2	35	0.00787424	PMC9691391-7945884.f3.pdf-12-ENSG00000244405_ETV5_Rummagene_transcription_factors
Enrichr (as used in Mulvey 2024)	Yes	LC	E4 vs E2	CENPS	E4 carriers up	0.958961	1	0.0843593	0.0167598	RAB35, RNF115, PTS, DAP3, PPP1R9B, PHPT1, SLC35G2, MAPKAPK5, SSX2IP, PDHX, TBC1D14, BICD2, TAF1D, FIG4, CNOT1, ASAP2, ALDOC, RBL2, GASK1B	19	0.00133471	PMC9691391-7945884.f3.pdf-128-ENSG00000175279_CENPS_Rummagene_transcription_factors
Enrichr (as used in Mulvey 2024)	Yes	LC	E4 vs E2	ZNF414	E4 carriers up	0.163417	0.898047	1.572	0.283525	FLNC, HMGCS1, CFAP20, U2SURP, PPP1CA, PWWP2A, WASHC3, STX18, MAPK9, UBXN7	28	0.0145985	PMC9691391-7945884.f3.pdf-138-ENSG00000133250_ZNF414_Rummagene_transcription_factors
Enrichr (as used in Mulvey 2024)	Yes	LC	E4 vs E2	ZNF536	E4 carriers up	0.841943	1	0.367682	0.0703145	NAXE, UBA52, HUWE1, PEMT, CTSL, POLD4, ANO10, TPM1, PKIB, COX6B1, OSTC, MSMO1, TBC1D5, TSPAN14, AFMID, CEP70, ANKRD10, METTL5, MOB2, LDHB, BCAN, CACNG7	22	0.00279547	PMC9691391-7945884.f3.pdf-141-ENSG00000198597_ZNF536_Rummagene_transcription_factors
Enrichr (as used in Mulvey 2024)	Yes	LC	E4 vs E2	RORA	E4 carriers up	0.236015	0.996867	1.38106	0.235513	ANXA6, ORAI2, AP3B2, VCL, TAGLN2, MRAP2	36	0.0116083	PMC9691391-7945884.f3.pdf-15-ENSG00000069667_RORA_Rummagene_transcription_factors
Enrichr (as used in Mulvey 2024)	Yes	LC	E4 vs E2	ZNF688	E4 carriers up	0.747205	1	0.518092	0.104406	NOSIP, GLB1, ZC3H15, CREM, PGRMC1, KDM5A	18	0.00375279	PMC9691391-7945884.f3.pdf-164-ENSG00000229809_ZNF688_Rummagene_transcription_factors
Enrichr (as used in Mulvey 2024)	Yes	LC	E4 vs E2	TIGD7	E4 carriers up	0.882502	1	0.268281	0.0526247	DCUN1D4, DNAJC10, RHPN1, TXN2, ACHE, GFM1, NAA38, VPS9D1, RUBCN, TBPL1, PPCS, NDUFC1, SMARCD3, STRN3, CIB2, CSPP1, LRRC8B, SEC61B, TCFL5, FOXN2	20	0.00235422	PMC9691391-7945884.f3.pdf-186-ENSG00000140993_TIGD7_Rummagene_transcription_factors
Enrichr (as used in Mulvey 2024)	Yes	LC	E4 vs E2	ZNF438	E4 carriers up	0.844743	1	0.309275	0.0655759	PPP1R8, FBH1, GORASP1, CAB39, SEPTIN4, PGAP1, POMP, TOP1, MED4, CHMP2A, RPL13, KLHL7, GPRASP2, NOL4, MRPL36	15	0.00276601	PMC9691391-7945884.f3.pdf-214-ENSG00000183621_ZNF438_Rummagene_transcription_factors
Enrichr (as used in Mulvey 2024)	Yes	LC	E4 vs E2	NFIX	E4 carriers up	0.153657	0.870197	1.58448	0.279141	ATP6V0D1, GPATCH8, CDC37, IQSEC3, IFIT2, HIF1AN, ST8SIA3, ABL1, GRK6	31	0.0151425	PMC9691391-7945884.f3.pdf-45-ENSG00000008441_NFIX_Rummagene_transcription_factors
Enrichr (as used in Mulvey 2024)	Yes	LC	E4 vs E2	THYN1	E4 carriers up	0.52293	1	0.923007	0.166473	FAM20C, SMIM29, RNF112, ISYNA1	28	0.00616256	PMC9691391-7945884.f3.pdf-72-ENSG00000151500_THYN1_Rummagene_transcription_factors
Enrichr (as used in Mulvey 2024)	Yes	LC	E4 vs E2	NFIL3	E4 carriers up	0.222236	0.972297	1.46265	0.279712	PTP4A2, DNAJC9, GGT7, PRMT5, CORO1C, MFSD10, DNM3	22	0.0120702	PMC9691391-7945884.f3.pdf-76-ENSG00000165030_NFIL3_Rummagene_transcription_factors
Enrichr (as used in Mulvey 2024)	Yes	LC	E4 vs E2	TGIF1	E4 carriers up	0.185096	0.918579	1.56957	0.311829	FAM3A, SYNGR2, SMYD2, COX16, DPP6, MRPL18, USP8, SNX1, EHD3	19	0.013538	PMC9691391-7945884.f3.pdf-82-ENSG00000177426_TGIF1_Rummagene_transcription_factors
Enrichr (as used in Mulvey 2024)	Yes	LC	E4 vs E2	MLXIP	E4 carriers up	0.318414	1	1.24586	0.222927	JUNB, TIMM17A, TRIM69, CHRNA3, NAPA	29	0.00943971	PMC9691391-7945884.f3.pdf-89-ENSG00000175727_MLXIP_Rummagene_transcription_factors
Enrichr (as used in Mulvey 2024)	Yes	LC	E4 vs E2	GLI4	E4 carriers up	0.212096	0.958673	1.47964	0.279886	BCAP31, KMT2B, TAF10, GTF3C1, SEZ6L2, AFF1, MAP3K11, DISP2	23	0.0124356	PMC9691391-7945884.f3.pdf-90-ENSG00000250571_GLI4_Rummagene_transcription_factors
Enrichr (as used in Mulvey 2024)	Yes	LC	E4 vs E2	ZNF652	E4 carriers up	0.824444	1	0.390247	0.076549	RGS9, AMZ2, UBE2O, CYTH1, MED13, TANC2	20	0.00297727	PMC9691628-41598_2022_24642_MOESM1_ESM.pdf-231-ZNF652_ZNF652_Rummagene_transcription_factors
Enrichr (as used in Mulvey 2024)	Yes	LC	E4 vs E2	NFIL3	E4 carriers up	0.860783	1	0.577473	0.0818201	PCSK1, SLC2A3, KCNJ3, SCG2, ADAMTS4, SLC38A5, CHD5, SEMA6B, MRAP2, THY1, ANK3, CHRNA3, PDE8B	112	0.00259471	PMC9692021-Table_4.xlsx-Table_S4-Table_S4_405_DEGs_Of_RA_Synovial_Tissues_Between_NFIL3-high_And_NFIL3-low_Group_NFIL3_Rummagene_transcription_factors
Enrichr (as used in Mulvey 2024)	Yes	LC	E4 vs E2	SAFB	E4 carriers up	0.545809	1	0.937936	0.136935	DDX21, HSPB1, KPNA2, DNAJC9, LARP1, SNRPD3, RALY, ILF3, RACK1, SNRPD2, SRP72, CDC5L, YWHAZ, LSG1	89	0.00588559	PMC9692040-mmc1.xlsx-2_CRAPOME_FILTERED_SAFB-T_Gene_Names_SAFB_Rummagene_transcription_factors
Enrichr (as used in Mulvey 2024)	Yes	LC	E4 vs E2	SAFB	E4 carriers up	0.545809	1	0.937936	0.136935	DDX21, HSPB1, KPNA2, DNAJC9, LARP1, SNRPD3, RALY, ILF3, RACK1, SNRPD2, SRP72, CDC5L, YWHAZ, LSG1	89	0.00588559	PMC9692040-mmc1.xlsx-3_SAFB1_IP_significance-T_Gene_Names_SAFB_Rummagene_transcription_factors
Enrichr (as used in Mulvey 2024)	Yes	LC	E4 vs E2	SAFB2	E4 carriers up	0.545809	1	0.937936	0.136935	DDX21, HSPB1, KPNA2, DNAJC9, LARP1, SNRPD3, RALY, ILF3, RACK1, SNRPD2, SRP72, CDC5L, YWHAZ, LSG1	89	0.00588559	PMC9692040-mmc1.xlsx-4_SAFB2_IP_significance-T_T_Gene_Names_SAFB2_Rummagene_transcription_factors
Enrichr (as used in Mulvey 2024)	Yes	LC	E4 vs E2	NFAT5	E4 carriers up	0.570169	1	0.834981	0.159679	BTG2, CDKN1A, S100A6, PDGFA	22	0.00560194	PMC9700710-41598_2022_24237_MOESM5_ESM.xlsx-CDKN2A_NFAT5-KO_IM_Vs_CRE_IM-2000-2021_QIAGEN_All_Rights_Reserved_NFAT5_Rummagene_transcription_factors
Enrichr (as used in Mulvey 2024)	Yes	LC	E4 vs E2	AR	E4 carriers up	0.97954	1	0.0421825	0.00797914	CADM1	23	0.000932453	PMC9701224-41467_2022_34899_MOESM11_ESM.xlsx-Commonly_Down_NGFR-KD-Unnamed_1_AR_Rummagene_transcription_factors
Enrichr (as used in Mulvey 2024)	Yes	LC	E4 vs E2	NFKB1	E4 carriers up	0.742985	1	0.633905	0.104309	JUNB, PIK3R4, SLC39A3, CEP97, PRKAR2A, GSS, SLC2A1, POLR3H	43	0.00379472	PMC9703992-peerj-10-14124-s005.xlsx-gene_Sets_Cub_To_canonical-NFKB1_NFKB1_Rummagene_transcription_factors
Enrichr (as used in Mulvey 2024)	Yes	LC	E4 vs E2	ZFP82	E4 carriers up	0.311994	1	1.29202	0.268953	ACKR1, EPHX2, EGFL7	16	0.00958115	PMC9710014-12876_2022_2535_MOESM2_ESM.pdf-40-ZFP82_ZFP82_Rummagene_transcription_factors
Enrichr (as used in Mulvey 2024)	Yes	LC	E4 vs E2	CSRNP3	E4 carriers up	0.589168	1	0.802217	0.153414	PLCL1, QPCT, FMC1, BRSK1, NYAP1, TBC1D9, GABRB3, CTTNBP2, GYG2, SV2B, GAMT	22	0.0053877	PMC9710014-12876_2022_2535_MOESM2_ESM.pdf-44-CSRNP3_CSRNP3_Rummagene_transcription_factors
Enrichr (as used in Mulvey 2024)	Yes	LC	E4 vs E2	SP1	E4 carriers up	0.290794	1	1.34035	0.279015	PRDX5, ATF4, PRMT5	16	0.010076	PMC9716651-lqac091.pdf-7-SP1_SP1_Rummagene_transcription_factors
Enrichr (as used in Mulvey 2024)	Yes	LC	E4 vs E2	TP53	E4 carriers up	0.849483	1	0.422726	0.072088	GNAS, MAPK3	36	0.00271585	PMC9719461-41467_2022_35144_MOESM3_ESM.xlsx-Sup_Figure_3-TP53_1_TP53_Rummagene_transcription_factors
Enrichr (as used in Mulvey 2024)	Yes	LC	E4 vs E2	TP53	E4 carriers up	0.773045	1	0.549771	0.0955418	GNAS, MAPK3	33	0.00349589	PMC9719461-41467_2022_35144_MOESM3_ESM.xlsx-Sup_Figure_3-TP53_TP53_Rummagene_transcription_factors
Enrichr (as used in Mulvey 2024)	Yes	LC	E4 vs E2	DZIP1	E4 carriers up	0.812504	1	0.45073	0.0819496	ELAVL4, ECSIT	27	0.00309937	PMC9724253-12920_2022_1407_MOESM1_ESM.pdf-143-DZIP1_DZIP1_Rummagene_transcription_factors
Enrichr (as used in Mulvey 2024)	Yes	LC	E4 vs E2	ELK4	E4 carriers up	0.790504	1	0.465951	0.0891072	ENC1, ERI3	22	0.00332143	PMC9724253-12920_2022_1407_MOESM1_ESM.pdf-144-ELK4_ELK4_Rummagene_transcription_factors
Enrichr (as used in Mulvey 2024)	Yes	LC	E4 vs E2	HIVEP3	E4 carriers up	0.529249	1	0.879751	0.186535	HMOX2, HMGCL, HS2ST1	15	0.00608495	PMC9724253-12920_2022_1407_MOESM1_ESM.pdf-152-HIVEP3_HIVEP3_Rummagene_transcription_factors
Enrichr (as used in Mulvey 2024)	Yes	LC	E4 vs E2	TET2	E4 carriers up	0.47945	1	0.966412	0.201173	TFRC	16	0.00672281	PMC9724253-12920_2022_1407_MOESM1_ESM.pdf-188-TET2_TET2_Rummagene_transcription_factors
Enrichr (as used in Mulvey 2024)	Yes	LC	E4 vs E2	ZNF362	E4 carriers up	0.47617	1	0.991041	0.185456	PEPD, BBS7, CERCAM, GTF2I, DVL1, AKT1, ZNF146	24	0.00676715	PMC9724253-12920_2022_1407_MOESM1_ESM.pdf-236-ZNF362_ZNF362_Rummagene_transcription_factors
Enrichr (as used in Mulvey 2024)	Yes	LC	E4 vs E2	SNAPC5	E4 carriers up	0.52323	1	0.889611	0.185186	TMEM18, CSNK1A1, WASHC3, ATXN7L3, GABRB3, DPP6, EID2B, DHPS	16	0.00615886	PMC9727756-media-2.pdf-18-SNAPC5_SNAPC5_Rummagene_transcription_factors
Enrichr (as used in Mulvey 2024)	Yes	LC	E4 vs E2	DMTF1	E4 carriers up	0.528289	1	0.891456	0.177107	SMIM29, ZCCHC17, PRELID3B, CACNG3, CYP46A1, LSM14B, SUCLA2	19	0.00609668	PMC9727756-media-2.pdf-76-DMTF1_DMTF1_Rummagene_transcription_factors
Enrichr (as used in Mulvey 2024)	Yes	LC	E4 vs E2	ST18	E4 carriers up	0.749165	1	0.521624	0.103632	TNS1, SCUBE1, MCM7	19	0.00373332	PMC9729111-41588_2022_1233_MOESM4_ESM.xlsx-ST18-Unnamed_5_ST18_Rummagene_transcription_factors
Enrichr (as used in Mulvey 2024)	Yes	LC	E4 vs E2	TFEB	E4 carriers up	0.00163997	0.0891748	2.14313	0.29948	ATP6V1C1, LAMP1, BLVRB, ATP6V0B, HLA-B, ATP6V0A1, HEXA, SFXN3, GSR, ATP6V0D1, TRAPPC2L, GNPDA1, CTSD, NEU1, ATP6V1B2, CDKN1A, PIP4P1, FAM124A, HTRA2, KCNAB2, NAPA, WDTC1, VPS18, SLC25A25, INSIG1, UPP1, CLCN7, PDP2, TMCC3, ST3GAL4, MCOLN1, WBP2, SNX27, VAC14, SLC2A1, CLCN6, ELOVL7, KIFC3, CD63, MPHOSPH10, SLC20A1, EPS15L1, GNS, PSEN2, NAGK, GRN, NIT1, ASAH1, RRAGC, HIF1A	126	0.159676	PMC9734180-41398_2022_2274_MOESM8_ESM.xlsx-Supplemental_Table_2-Supplemental_Table_2_Genes_Regulated_By_TFEB_Expression_Are_Altered_In_MAPT_P_R406W_Brains_TFEB_Rummagene_transcription_factors
Enrichr (as used in Mulvey 2024)	Yes	LC	E4 vs E2	GTF2IRD1	E4 carriers up	0.0660187	0.648705	1.98558	0.38442	DHCR24, GSR, HMGCS1, DNAJC9, TMEM97, TXNRD1, ATP6V0E1, NRBP1	21	0.0242692	PMC9742974-mmc2.xlsx-Differentially_Expr_transcripts-BEN_GTF2IRD1_Rummagene_transcription_factors
Enrichr (as used in Mulvey 2024)	Yes	LC	E4 vs E2	ZNF766	E4 carriers up	0.126297	0.800511	1.50896	0.225166	BSCL2, RAB3GAP2, FBXO2, ATP6V1B2, SHC1, RNF216, PELP1, SNRNP70, KRT18, RACK1, AP2A1, DNAJA3, ATXN2, PER1, MCOLN1, DRD2, CSNK2A2, DNAJB9, UBASH3B, VMP1, TSG101, NACC1, MINK1, PRKACA, SLC7A8, SEC22B, CANX	76	0.0169703	PMC9745174-Table_3.xlsx-GSE106724-turquoise-ZNF766_ZNF766_Rummagene_transcription_factors
Enrichr (as used in Mulvey 2024)	Yes	LC	E4 vs E2	ZBTB38	E4 carriers up	0.271115	1	1.25376	0.184692	PPP1R15A, QSOX1, ATP6V0A1, AP3B2, PIK3R4, ATP6V0D1, CDC37, HTRA2, KRT18, SH3GLB2, VPS18, PPP1CA, HIF1AN, CAMSAP2, TECPR1, BAD, PTPA	83	0.0105791	PMC9745174-Table_3.xlsx-GSE8157-turquoise-ZBTB38_ZBTB38_Rummagene_transcription_factors
Enrichr (as used in Mulvey 2024)	Yes	LC	E4 vs E2	TP53	E4 carriers up	0.359433	1	1.19062	0.236541	COX15, PRMT2, GLG1	19	0.00861325	PMC9746818-jciinsight-7-152886-s077.pdf-10-ENSG00000141510_TP53_Rummagene_transcription_factors
Enrichr (as used in Mulvey 2024)	Yes	LC	E4 vs E2	TP53	E4 carriers up	0.359433	1	1.19062	0.236541	COX15, PRMT2, GLG1	19	0.00861325	PMC9746818-jciinsight-7-152886-s077.pdf-10-TP53_TP53_Rummagene_transcription_factors
Enrichr (as used in Mulvey 2024)	Yes	LC	E4 vs E2	CEBPD	E4 carriers up	0.331453	1	1.23476	0.233564	PPP1R15A, ATF4, CDKN1A, NR1H2	23	0.00916323	PMC9746818-jciinsight-7-152886-s077.pdf-17-CEBPD_CEBPD_Rummagene_transcription_factors
Enrichr (as used in Mulvey 2024)	Yes	LC	E4 vs E2	CEBPD	E4 carriers up	0.331453	1	1.23476	0.233564	PPP1R15A, ATF4, CDKN1A, NR1H2	23	0.00916323	PMC9746818-jciinsight-7-152886-s077.pdf-17-ENSG00000221869_CEBPD_Rummagene_transcription_factors
Enrichr (as used in Mulvey 2024)	Yes	LC	E4 vs E2	ARID5A	E4 carriers up	0.852123	1	0.372291	0.0682705	FOS, CHD2, CLK1, PI4K2A, USP36, ID3, HSF2, STAM, EIF1, CHKA, MAPK6, SBDS, CPEB4, ARMC8, ARPC5L, ZFP36, TSPOAP1, EPC1, PPIF, CARD19, PRNP, RNF103, ZFP91, MARCKSL1, SKIL, DDIT4	26	0.00268775	PMC9746818-jciinsight-7-152886-s077.pdf-18-ARID5A_ARID5A_Rummagene_transcription_factors
Enrichr (as used in Mulvey 2024)	Yes	LC	E4 vs E2	ARID5A	E4 carriers up	0.852123	1	0.372291	0.0682705	FOS, CHD2, CLK1, PI4K2A, USP36, ID3, HSF2, STAM, EIF1, CHKA, MAPK6, SBDS, CPEB4, ARMC8, ARPC5L, ZFP36, TSPOAP1, EPC1, PPIF, CARD19, PRNP, RNF103, ZFP91, MARCKSL1, SKIL, DDIT4	26	0.00268775	PMC9746818-jciinsight-7-152886-s077.pdf-18-ENSG00000196843_ARID5A_Rummagene_transcription_factors
Enrichr (as used in Mulvey 2024)	Yes	LC	E4 vs E2	BBX	E4 carriers up	0.00803984	0.220243	2.66024	0.553769	BLVRB, BCAP29, BCAP31, CZIB, BCL2L1, BRD4	16	0.0717102	PMC9746874-DataSheet1.PDF-10-BBX_BBX_Rummagene_transcription_factors
Enrichr (as used in Mulvey 2024)	Yes	LC	E4 vs E2	SOX9	E4 carriers up	0.656247	1	0.739579	0.127695	SSR2, ZNRD2, SRSF11, SRD5A3, STAU2, SSR1, STIP1, STAT1	34	0.00466961	PMC9746874-DataSheet1.PDF-41-SOX9_SOX9_Rummagene_transcription_factors
Enrichr (as used in Mulvey 2024)	Yes	LC	E4 vs E2	TERF1	E4 carriers up	0.51441	1	0.941612	0.163638	TIMM23, TMED3, TIMM17B, TGOLN2, TM4SF1, TIMP1, TM9SF2, TM2D3, TEX264, TMED2, TMEM141, TMED9, TMED7, TMCO3, TFG, TMEM125	33	0.00626862	PMC9746874-DataSheet1.PDF-43-TERF1_TERF1_Rummagene_transcription_factors
Enrichr (as used in Mulvey 2024)	Yes	LC	E4 vs E2	CXXC1	E4 carriers up	0.135737	0.826636	1.68444	0.318625	LAS1L, JARID2, PELP1, PRMT5, PHF20, KMT2B, PRPF31, KANSL1, NCOA6, MCRS1	23	0.0162808	PMC9746906-jciinsight-7-156485-s140.pdf-5-CXXC1_CXXC1_Rummagene_transcription_factors
Enrichr (as used in Mulvey 2024)	Yes	LC	E4 vs E2	HIVEP3	E4 carriers up	0.810304	1	0.418651	0.0821206	MNAT1, LCMT1, FXR1, KCTD17, PAK1, RHOBTB2, INPP5F, COX7A2L, SCCPDH, SREBF2, RPL34, SLC25A38, STIM2, FAM168A, NADK2, RPL15, RPL24, CALR, SH3BP2, PLXNB2	20	0.00312173	PMC9761064-CAM4-11-5050-s002.xlsx-Sheet1-Table_S1_Representative_Co-Expressed_Genes_Of_HIVEP3_From_LinkedOmics_And_Survial_Analysis_In_The_TCGA-LAML_Cohort_HIVEP3_Rummagene_transcription_factors
Enrichr (as used in Mulvey 2024)	Yes	LC	E4 vs E2	ZNF260	E4 carriers up	0.360933	1	1.19333	0.253022	DDX21, SRP72	15	0.00858526	PMC9767930-41398_2022_2279_MOESM1_ESM.pdf-2-ZNF260_ZNF260_Rummagene_transcription_factors
Enrichr (as used in Mulvey 2024)	Yes	LC	E4 vs E2	ATF2	E4 carriers up	0.0336793	0.476568	2.23399	0.44383	JUNB, HSP90AA1, ALDOA	19	0.0345645	PMC9775567-biomolecules-12-01837.nxml--ATF2_29_ATF2_Rummagene_transcription_factors
Enrichr (as used in Mulvey 2024)	Yes	LC	E4 vs E2	TFDP1	E4 carriers up	0.948761	1	0.0924763	0.0196078	WWP1, TRIM28, ZMAT3, TXNIP, TXN, USP1, YPEL3, TOP1, ZFP36, TMSB4X, ZNF148, YAP1, TPR, VEGFA, TNFSF13	15	0.00149938	PMC9792765-Table_1.DOCX-0-TFDP1_TFDP1_Rummagene_transcription_factors
Enrichr (as used in Mulvey 2024)	Yes	LC	E4 vs E2	KLF6	E4 carriers up	0.890402	1	0.289323	0.0530559	TNFRSF21, STAT1, IFNAR1, IFNGR1, STAT2, TNFRSF1A, ACVR1B, HAX1, JUN, CD14, GRB2, ITGA4, IFNGR2, IL6ST, A2M, CD9, IRF9, STAT3, CNTFR, STAM2, CBL, CD44, PTPN11, IL13RA1, CSF1, CD36	26	0.00226359	PMC9794594-DataSheet_1.xlsx-ST12-Unnamed_10_KLF6_Rummagene_transcription_factors
Enrichr (as used in Mulvey 2024)	Yes	LC	E4 vs E2	KLF6	E4 carriers up	0.47665	1	1.01055	0.153097	RAC1, PIK3R3, PFN1, ARHGDIA, CDKN1A, CFL1, DUSP3, ECSIT, PPP1CA, ADCY2, SMAD2, PRKAR2A, SLC2A1, RPTOR, CSNK2B, MAPK9, AKT1, PLCG1, ACTR3, EIF4E, YWHAB, MAPK8, DDIT3, ARF1, AP2M1	69	0.00676064	PMC9794594-DataSheet_1.xlsx-ST12-Unnamed_12_KLF6_Rummagene_transcription_factors
Enrichr (as used in Mulvey 2024)	Yes	LC	E4 vs E2	KLF6	E4 carriers up	0.322814	1	1.22845	0.208512	JUNB, NDUFS2, GSR, HMOX2, TXNRD1, PTPA, PRDX2, STK25	37	0.00934485	PMC9794594-DataSheet_1.xlsx-ST12-Unnamed_13_KLF6_Rummagene_transcription_factors
Enrichr (as used in Mulvey 2024)	Yes	LC	E4 vs E2	KLF6	E4 carriers up	0.885362	1	0.253927	0.050448	HDAC5	19	0.00232163	PMC9794594-DataSheet_1.xlsx-ST12-Unnamed_14_KLF6_Rummagene_transcription_factors
Enrichr (as used in Mulvey 2024)	Yes	LC	E4 vs E2	KLF6	E4 carriers up	0.955741	1	0.139127	0.0243363	PIP5K1C, INPPL1, ISYNA1, PIK3CA, PLCG1, INPP5K, IMPA1, PI4KB, PTEN, INPP5A, PIK3C3, SYNJ2, CDIPT, PIK3CB, SYNJ1, PIP4K2B, ITPK1, INPP4A, OCRL, PLCB4, PIP4K2A, PI4KA, TPI1, PIP5K1B, INPP1, PLCG2, PLCD3, PIKFYVE, PIK3C2A, ITPKB, PLCB1, ALDH6A1	32	0.00138842	PMC9794594-DataSheet_1.xlsx-ST12-Unnamed_15_KLF6_Rummagene_transcription_factors
Enrichr (as used in Mulvey 2024)	Yes	LC	E4 vs E2	KLF6	E4 carriers up	0.950901	1	0.191025	0.0317409	PIK3R3	41	0.00146608	PMC9794594-DataSheet_1.xlsx-ST12-Unnamed_16_KLF6_Rummagene_transcription_factors
Enrichr (as used in Mulvey 2024)	Yes	LC	E4 vs E2	KLF6	E4 carriers up	0.939541	1	0.330376	0.0494949	RAC1, ROCK2, BTRC, CTBP1, FZD3, CSNK1A1, SMAD2, PPP3R1, DVL1, CSNK2A2, CSNK2B, MAPK9	74	0.00163667	PMC9794594-DataSheet_1.xlsx-ST12-Unnamed_17_KLF6_Rummagene_transcription_factors
Enrichr (as used in Mulvey 2024)	Yes	LC	E4 vs E2	KLF6	E4 carriers up	0.388352	1	1.10123	0.156029	PPP1R15A, SLC2A3, ALDOA, ATP7A, BGN, HEXA, PRDX5, AKAP12, DPYSL4, ANXA2, CDKN1A, KIF5A, MIF, PAM, IRS2, ENO2, GPC3, XPNPEP1	112	0.00809712	PMC9794594-DataSheet_1.xlsx-ST12-Unnamed_9_KLF6_Rummagene_transcription_factors
Enrichr (as used in Mulvey 2024)	Yes	LC	E4 vs E2	ZNF609	E4 carriers up	0.235175	0.995638	1.45215	0.292639	TENM4, TLN1, SLC38A5, VPS8, UBE2O, SIK2	18	0.0116354	PMC9810646-41598_2022_27273_MOESM1_ESM.docx-1-ZNF609_ZNF609_Rummagene_transcription_factors
Enrichr (as used in Mulvey 2024)	Yes	LC	E4 vs E2	ZNF704	E4 carriers up	0.300334	1	1.31905	0.279681	THNSL2, TTC3, TCF20	15	0.00984777	PMC9810646-41598_2022_27273_MOESM1_ESM.docx-1-ZNF704_ZNF704_Rummagene_transcription_factors
Enrichr (as used in Mulvey 2024)	Yes	LC	E4 vs E2	ZNF711	E4 carriers up	0.794944	1	0.449244	0.0881216	WDR7	20	0.00327686	PMC9810646-41598_2022_27273_MOESM1_ESM.docx-1-ZNF711_ZNF711_Rummagene_transcription_factors
Enrichr (as used in Mulvey 2024)	Yes	LC	E4 vs E2	ZSCAN30	E4 carriers up	0.388092	1	1.13809	0.226106	WFS1, SLC9A1, ZMIZ2, SON, SV2B, TMEM8B, WDR33	19	0.00810156	PMC9810646-41598_2022_27273_MOESM1_ESM.docx-1-ZSCAN30_ZSCAN30_Rummagene_transcription_factors
Enrichr (as used in Mulvey 2024)	Yes	LC	E4 vs E2	TEAD1	E4 carriers up	0.99176	1	0.0148916	0.00273082	XPC, IDH1, KDM5A, FOXP1, POLG, KEAP1, ARID1B, AKT3, KMT2A, EIF1AX, CTNNA2, UBR5, ARHGAP26, MLH1, SPEN, TRIM33, RGS7, PABPC1, ZFHX3, KDM5C, KAT6B, NOTCH1, SDHB, ARID1A, KIT, ERBB4	26	0.000588092	PMC9811638-Supplementary_Data3.xlsx-AA_COSMIC-Table_SII_COSMIC_Census_Genes_TEAD1_Rummagene_transcription_factors
Enrichr (as used in Mulvey 2024)	Yes	LC	E4 vs E2	AR	E4 carriers up	0.117858	0.783407	1.48884	0.215463	TFRC, SRA1, NDUFAF2, SGTA, TCF20, ILK, SLTM, S100A6, EEF1A2, KTN1, NUMA1, OGFOD1, GHITM, DNAJA3, SIGMAR1, DPYSL3, SAP18, LGALS3	95	0.0176521	PMC9814437-12953_2022_201_MOESM1_ESM.xlsx-AC_KDvsAC_KD_C-Gene_Name_AR_Rummagene_transcription_factors
Enrichr (as used in Mulvey 2024)	Yes	LC	E4 vs E2	TCF7L2	E4 carriers up	0.925561	1	0.420583	0.0608661	SCG2, SMIM29, DYNC1I1, HMGN5, IFIT3, ARFGEF3, NAB2, EGR1, EFR3B, IRS2, SPTBN2, UPP1, CORO2B	95	0.00182973	PMC9822887-41598_2022_27261_MOESM10_ESM.xlsx-HCT116_Overlap_TCF7L2_CTNNB1_lo-Unnamed_1_TCF7L2_Rummagene_transcription_factors
Enrichr (as used in Mulvey 2024)	Yes	LC	E4 vs E2	MAF	E4 carriers up	0.99422	1	0.318372	0.0417138	ICOSLG, RAC1, HSP90AA1, RAD50, GNAS, MAPK3, PIK3R3	246	0.000491935	PMC9825391-41467_2022_35592_MOESM4_ESM.xlsx-MAF_Targeted_Seq_mutations-Muation_Annotation_File_MAF_Used_In_Figures_1B-E_3A-B_Supplementary_Figures_2D_2F_2G_And_4A_MAF_Rummagene_transcription_factors
Enrichr (as used in Mulvey 2024)	Yes	LC	E4 vs E2	MAF	E4 carriers up	0.99336	1	0.323018	0.0423647	ICOSLG, RAC1, HSP90AA1, RAD50, GNAS, MAPK3, PIK3R3	243	0.000527492	PMC9825391-41467_2022_35592_MOESM4_ESM.xlsx-MAF_Targeted_Seq_mutations-Unnamed_47_MAF_Rummagene_transcription_factors
Enrichr (as used in Mulvey 2024)	Yes	LC	E4 vs E2	MAF	E4 carriers up	0.99356	1	0.321831	0.0421954	ICOSLG, RAC1, HSP90AA1, RAD50, GNAS, MAPK3, PIK3R3	244	0.000519435	PMC9825391-41467_2022_35592_MOESM4_ESM.xlsx-MAF_Targeted_Seq_mutations-Unnamed_60_MAF_Rummagene_transcription_factors
Enrichr (as used in Mulvey 2024)	Yes	LC	E4 vs E2	TP53	E4 carriers up	0.258235	1	1.37916	0.260879	CARTPT, FRRS1L, ACKR1, STMN2, KCNK3	23	0.0109351	PMC9843270-mmc2.xlsx-DEGs_Of_Three_subtypes-The_DEGs_Of_TP53_Type_TP53_Rummagene_transcription_factors
Enrichr (as used in Mulvey 2024)	Yes	LC	E4 vs E2	CIC	E4 carriers up	0.952581	1	0.615118	0.0779121	PPP1R15A, TUBA1A, IFI6, MVK, TIMM17A, LONP1, HSPB1, GSTM4, ACAT2, DHCR24, VGF, RAB3IP, NACAD, GABRA3, PARM1, SEMA6B, HMGCS1, SDSL, TSC22D3, SESTD1, FAM131B, KIF5C, EPB41L1, GLMP, SYP, UCHL1, KCNK3, HCFC1R1, DDHD1, MEF2C, RAB3B, CIC, TMEM97, PRKCZ, NOTCH3, PPME1, KRT18, FZD3, PDE8B, GADD45B, PLPP2, MGAT3, GPCPD1, B4GALNT1, UPP1, RAB3A, TCAF1, MPP2, FBLL1, SH3YL1, JPH4, REEP2, CEP97, TUBB4A	403	0.00143951	PMC9843885-40478_2023_1507_MOESM6_ESM.xlsx-CIC-OE_TS603-Unnamed_1_CIC_Rummagene_transcription_factors
Enrichr (as used in Mulvey 2024)	Yes	LC	E4 vs E2	KLF12	E4 carriers up	0.167057	0.901176	1.50728	0.248022	ATP6V0A1, CCNL1, LNPEP, SEMA6B, PLBD2, SNRNP70, PEX11B, USP14, KLHL21, RPL8	43	0.0144071	PMC9844011-media-1.pdf-6-ENSG00000118922_KLF12_Rummagene_transcription_factors
Enrichr (as used in Mulvey 2024)	Yes	LC	E4 vs E2	KLF12	E4 carriers up	0.167057	0.901176	1.50728	0.248022	ATP6V0A1, CCNL1, LNPEP, SEMA6B, PLBD2, SNRNP70, PEX11B, USP14, KLHL21, RPL8	43	0.0144071	PMC9844011-media-1.pdf-6-KLF12_KLF12_Rummagene_transcription_factors
Enrichr (as used in Mulvey 2024)	Yes	LC	E4 vs E2	NFE2L2	E4 carriers up	0.348373	1	1.12293	0.152229	TFRC, QSOX1, HSF1, LONP1, HSPB1, MAPK3, SMG9, TFAM, ATF4, CDKN1A, AKR1C2, MEF2C, BRD4, ACO1, CREB3, CS, RPL8, CPEB1, BAP1, USP11, ARF6, SLC11A2, KRAS, PRKAA1, IDH1, SRSF9, NRAS, VCP, SMPD1, SELENOI, BECN1, PARP2, MLST8, RPTOR, STK11, ELOVL5, FH, SLC39A7, PHKG2, KDM3B, MIB1, PIK3CA, CIRBP, CD82, PLA2G6, HIF1A, ZEB1, IREB2, KDM5A, CISD2, SNCA, CHP1, MAPK8	169	0.00882411	PMC9846571-Table_1.xls-1-NFE2L2_NFE2L2_Rummagene_transcription_factors
Enrichr (as used in Mulvey 2024)	Yes	LC	E4 vs E2	ATF6	E4 carriers up	0.00569989	0.185683	1.98857	0.278903	PPP1R15A, RNF121, FOXRED2, SGTA, ERP29, FBXO2, ATF4, SLC39A14, TOR1A, RHBDD2, NANS, BRSK2, ATXN3, RABAC1, MVD, FAF2, WFS1, CREB3, FKBP2, RNF175, PPIB, TMUB1, SEC31A, PER1, FAM8A1, VCP, SSR1, UBXN4, DNAJB9, DNAJC10, SEC63, RABEPK, NUCB2, HYOU1, CNNM2, BAG6, GOLGB1, UBXN6, CANX, UFD1, DDIT3, SLC3A2, STT3A, SEC11C, HSPA13, SURF4, XBP1, RRBP1, SEL1L, CEBPG	122	0.0852892	PMC9852698-mmc4.xlsx-Selected_PERK_IRE1_ATF6_ERAD-gene_Symbol_ATF6_Rummagene_transcription_factors
Enrichr (as used in Mulvey 2024)	Yes	LC	E4 vs E2	ATF6	E4 carriers up	0.0142197	0.298078	2.13833	0.33869	ERP29, SLC39A14, NANS, RABAC1, MVD, WFS1, CREB3, FKBP2, PPIB, SEC31A, PER1, DNAJB9, DNAJC10, SEC63, RABEPK, NUCB2, HYOU1, CNNM2, GOLGB1	53	0.0537384	PMC9852698-mmc6.xlsx-ATF6_Mizuno-Gene_Symbol_ATF6_Rummagene_transcription_factors
Enrichr (as used in Mulvey 2024)	Yes	LC	E4 vs E2	ATF6	E4 carriers up	0.0218396	0.379802	2.0502	0.325894	ERP29, SLC39A14, NANS, RABAC1, MVD, WFS1, CREB3, FKBP2, PPIB, SEC31A, DNAJB9, DNAJC10, SEC63, RABEPK, NUCB2, HYOU1, CNNM2, GOLGB1	52	0.0431887	PMC9852698-mmc6.xlsx-ATF6_Nativio-Expression_Levels_In_AD_Samples_TPM_ATF6_Rummagene_transcription_factors
Enrichr (as used in Mulvey 2024)	Yes	LC	E4 vs E2	ATF4	E4 carriers up	0.50759	1	0.981105	0.140335	DNAJA4, ATP6V0D1, TLN1, GOSR2, CNOT4, SLC7A5, SHC1, WFS1, CREB3, DCTN1, YWHAZ, FUS, SEC31A, KIF5B, ACADVL, SSR1, CREBRF, EXOSC6, DNAJB9	104	0.00635475	PMC9868864-Table_1.xls-TableS1_Endoplasmic_Reticulum_s-ATF4_ATF4_Rummagene_transcription_factors
Enrichr (as used in Mulvey 2024)	Yes	LC	E4 vs E2	AR	E4 carriers up	5.35745e-06	0.00258301	2.24207	0.290746	TFRC, PCSK1, SORCS1, PPP1R15A, JUNB, EMD, TUBA1A, HES4, SLC2A3, GADD45G, TUBA4A, UBC, TH, MVK, RBM3, NRXN3, JUND, CBLN2, CREBZF, CCNL1, ACAT2, DHCR24, VGF, BTG2, KPNA2, SLC25A3, DNAJA4, PCYT2, RASD1, MCL1, FDPS, PGP, ATF4, HMGCS1, NEU1, DLK1, CDKN1A, TSC22D3, SLC7A5, HECA, MAP7D1, OSGEP, PIP4P1, YPEL4, EGR1, CIC, TMEM97, PQBP1, CCNH, MICALL2, PHOX2B, PDLIM7, PCBP4, YPEL5, GADD45B, MVD, IRS2, MAFK, ELL2, QPCT, SYT4, FBXO33, RGS11, ZNF703, FLNA, INSIG1, UPP1, COL18A1	281	0.610527	PMC9882185-media-2.xlsx-All_B2-AR_Targets-Gene_Id_AR_Rummagene_transcription_factors
Enrichr (as used in Mulvey 2024)	Yes	LC	E4 vs E2	AR	E4 carriers up	1.11846e-05	0.00367669	2.25018	0.291884	TFRC, PCSK1, SORCS1, PPP1R15A, JUNB, EMD, TUBA1A, HES4, SLC2A3, GADD45G, TUBA4A, UBC, TH, MVK, RBM3, NRXN3, JUND, CBLN2, CREBZF, CCNL1, ACAT2, DHCR24, VGF, BTG2, KPNA2, SLC25A3, DNAJA4, PCYT2, RASD1, MCL1, FDPS, PGP, ATF4, HMGCS1, NEU1, DLK1, CDKN1A, TSC22D3, SLC7A5, HECA, MAP7D1, OSGEP, PIP4P1, YPEL4, EGR1, CIC, TMEM97, PQBP1, CCNH, MICALL2, PHOX2B, PDLIM7, PCBP4, YPEL5, GADD45B, MVD, IRS2, MAFK, ELL2, QPCT, SYT4, FBXO33, RGS11, ZNF703, FLNA, INSIG1, UPP1, COL18A1	280	0.593325	PMC9882185-media-2.xlsx-All_B2-AR_Targets-Gene_Name_AR_Rummagene_transcription_factors
Enrichr (as used in Mulvey 2024)	Yes	LC	E4 vs E2	AR	E4 carriers up	0.0109198	0.253115	2.27351	0.375896	PCSK1, PPP1R15A, GADD45G, TH, NRXN3, KPNA2, CDKN1A, TSC22D3, HECA, PQBP1, PHOX2B, YPEL5, ELL2, KLHL21, ETFB, CPNE1, NECAB1	42	0.0614321	PMC9882185-media-2.xlsx-Rbm12-specific_B2-AR_Targets-Gene_Id_AR_Rummagene_transcription_factors
Enrichr (as used in Mulvey 2024)	Yes	LC	E4 vs E2	AR	E4 carriers up	0.0109198	0.253115	2.27351	0.375896	PCSK1, PPP1R15A, GADD45G, TH, NRXN3, KPNA2, CDKN1A, TSC22D3, HECA, PQBP1, PHOX2B, YPEL5, ELL2, KLHL21, ETFB, CPNE1, NECAB1	42	0.0614321	PMC9882185-media-2.xlsx-Rbm12-specific_B2-AR_Targets-Gene_Name_AR_Rummagene_transcription_factors
Enrichr (as used in Mulvey 2024)	Yes	LC	E4 vs E2	CEBPA	E4 carriers up	0.666207	1	0.854145	0.115279	CYB5R3, TPMT, DHCR24, MRPL21, SLTM, TRMT61A, CLDN5, PSMB1, STK24, RGS9, MYSM1, MAPK8IP3, MIB2, QPCT, SRP72, CDC5L, B3GNT2, TECPR1, GTF2I, SLC35E3, TOMM20, TPRA1, FUS, SEC31A, TWSG1, MYCBP2, CACUL1, SNRNP27, VPS8, ADAP1, MGAT4A, NETO2, UBASH3B, FAM219A, RAI1, PHLDB1, ZBTB47, DHX29, SRGN, SREK1, SIN3B, SMYD5, FNDC3B, HIF1A, RBM18	177	0.00456694	PMC9883165-41375_2022_1744_MOESM4_ESM.xlsx-CEBP_Gene_module-CEBP_Gene_Module_With_Gene_Expression_Data_And_ChIP_Target_Status_CEBPA_Rummagene_transcription_factors
Enrichr (as used in Mulvey 2024)	Yes	LC	E4 vs E2	CEBPA	E4 carriers up	0.666207	1	0.854145	0.115279	CYB5R3, TPMT, DHCR24, MRPL21, SLTM, TRMT61A, CLDN5, PSMB1, STK24, RGS9, MYSM1, MAPK8IP3, MIB2, QPCT, SRP72, CDC5L, B3GNT2, TECPR1, GTF2I, SLC35E3, TOMM20, TPRA1, FUS, SEC31A, TWSG1, MYCBP2, CACUL1, SNRNP27, VPS8, ADAP1, MGAT4A, NETO2, UBASH3B, FAM219A, RAI1, PHLDB1, ZBTB47, DHX29, SRGN, SREK1, SIN3B, SMYD5, FNDC3B, HIF1A, RBM18	177	0.00456694	PMC9883165-41375_2022_1744_MOESM4_ESM.xlsx-CEBP_Gene_module-Unnamed_1_CEBPA_Rummagene_transcription_factors
Enrichr (as used in Mulvey 2024)	Yes	LC	E4 vs E2	HMG20A	E4 carriers up	0.306174	1	1.23166	0.192553	IFI27, PCSK1, PLAT, ADAMTS4, EVI5, TTPAL, ASXL2, EFR3B, DLGAP4, BBX, PRKAR2A, IDS	57	0.0097126	PMC9884267-41467_2023_36114_MOESM4_ESM.xlsx-dereg_Genes_Upon_HMG20A_siRNA_p-Unnamed_0_HMG20A_Rummagene_transcription_factors
Enrichr (as used in Mulvey 2024)	Yes	LC	E4 vs E2	REST	E4 carriers up	0.967281	1	0.61182	0.0766008	SORCS1, LIMS2, SLC2A3, PPDPF, NPTX2, ABCB1, TUBA4A, PLAAT3, TCEAL3, FLNC, HSPB1, SCG2, AASS, FAM20C, TP53I11, NRG1, NPDC1, SFXN3, SCN3B, MAP1LC3A, SCN9A, ANXA2, RTN2, PSRC1, GNPDA1, DNM1, SEMA6B, SDSL, CDKN1A, CEP170B, OBSL1, NDN, EEF1A2, RBFOX2, BACE1, MFSD2A, ANKRD18A, VAV2, SEZ6L, SEMA4C, GGT7, IQSEC3, FAM124A, EGR1, PRKCZ, NOTCH3, ANK3, GCAT, KRT18, PCBP4, ASS1, MGAT3, IRS2, ENO2, RELL2, CCNA1, CLIP2, GSG1L, SPTBN2, CHI3L1, MPP2, JAM3, RET, KLHDC8B, ADCY2, JPH4, LGALS3BP	499	0.00118663	PMC9894241-pnas.2211429119.sd05.xlsx-G4_REST-Dataset_S6_Differentially_Expressed_Genes_In_G1-G8_REST_Rummagene_transcription_factors
Enrichr (as used in Mulvey 2024)	Yes	LC	E4 vs E2	REST	E4 carriers up	0.940921	1	0.659224	0.0829149	TENM4, SORCS1, POU2F2, ABCB1, TUBA4A, PLAAT3, TMEM178A, DAPK1, NPM2, SHROOM1, FAM20C, HEXB, TP53I11, LYNX1, TCEAL4, NTNG2, MAP1LC3A, CADM1, ANXA2, PSRC1, SLC25A29, NUDT14, DNM1, EVI5, CLIP3, SEMA6B, CTSD, DLK1, CDKN1A, GGT5, OBSL1, S100A6, EEF1A2, MAPK12, FAM131B, MFSD2A, VAV2, CTSZ, SEZ6L, NCOA7, CKAP4, TMEM63C, IQSEC3, SPOCK1, PELI3, STMN3, ARHGEF11, BCAT1, TNFRSF21, KRT18, DACT3, GPRIN1, GADD45B, QPRT, SCUBE1, SV2A, LGALS1, RELL2, FAM110B, PDE1B, PLEKHH1, ZNF703, SPTBN2, SH3BP5, UPP1	457	0.0016167	PMC9894241-pnas.2211429119.sd05.xlsx-G6_REST-Dataset_S6_Differentially_Expressed_Genes_In_G1-G8_REST_Rummagene_transcription_factors
Enrichr (as used in Mulvey 2024)	Yes	LC	E4 vs E2	REST	E4 carriers up	0.971641	1	0.576645	0.0726894	IFI27, CPNE3, LIMS2, DCBLD2, POU2F2, NPTX2, ABCB1, TUBA4A, TMEM178A, HLA-B, CBLN2, NPM2, SCG2, TP53I11, NPDC1, ENC1, ZNF219, SCN9A, LARP6, GNPDA1, DNM1, PRKAR2B, SH3BGRL2, SDSL, CRMP1, DLK1, OBSL1, RBFOX2, NBEA, SEMA4C, BRSK2, RAB9B, MEF2C, FAM124A, RETREG1, PRKCZ, NOTCH3, ANK3, KRT18, PLEKHG3, FZD3, QPRT, UBE2E2, ELL2, CCNA1, QPCT, PDGFD, FAM110B, ZNF703, UPP1, GNG2	439	0.00110226	PMC9894241-pnas.2211429119.sd05.xlsx-G7_REST-Dataset_S6_Differentially_Expressed_Genes_In_G1-G8_REST_Rummagene_transcription_factors
Enrichr (as used in Mulvey 2024)	Yes	LC	E4 vs E2	REST	E4 carriers up	0.684866	1	0.829699	0.113112	IFI27, ABCB1, CD320, KIF21A, SFXN3, PRKAR2B, SDSL, DLK1, OBSL1, SEZ6L, FAM124A, RETREG1, ANK3, KRT18, PLEKHG3, FZD3, ASS1, SCUBE1, CCNA1, PDGFD, TMEM65, SPTBN2, GNG2, ADCY2, JPH4, LGALS3BP, MAP1A, TMEM144, DPYSL3, HLF	160	0.00437658	PMC9894241-pnas.2211429119.sd05.xlsx-G8_REST-Dataset_S6_Differentially_Expressed_Genes_In_G1-G8_REST_Rummagene_transcription_factors
Enrichr (as used in Mulvey 2024)	Yes	LC	E4 vs E2	KLF6	E4 carriers up	0.202136	0.939073	1.44118	0.240629	PIK3R3, SCYL1, RPS6KA2, YIPF1, CFL1, CZIB, ZNRD2	40	0.0128186	PMC9908547-41380_2022_1828_MOESM2_ESM.xlsx-ST12-Supplementary_Table_12_Genes_Implicated_In_SD_Via_Positional_Or_Chromatin_Interaction_From_SNPs_Associated_With_SB_With_P-Value_Less_Than_5_X_10-6_KLF6_Rummagene_transcription_factors
Enrichr (as used in Mulvey 2024)	Yes	LC	E4 vs E2	KLF6	E4 carriers up	0.202136	0.939073	1.44118	0.240629	PIK3R3, SCYL1, RPS6KA2, YIPF1, CFL1, CZIB, ZNRD2	40	0.0128186	PMC9908547-41380_2022_1828_MOESM2_ESM.xlsx-ST12-Unnamed_1_KLF6_Rummagene_transcription_factors
Enrichr (as used in Mulvey 2024)	Yes	LC	E4 vs E2	KLF6	E4 carriers up	0.210276	0.955823	1.42101	0.236117	PIK3R3, SCYL1, RPS6KA2, YIPF1, CFL1, CZIB, ZNRD2	41	0.0125038	PMC9908547-41380_2022_1828_MOESM2_ESM.xlsx-ST12-Unnamed_8_KLF6_Rummagene_transcription_factors
Enrichr (as used in Mulvey 2024)	Yes	LC	E4 vs E2	ZUP1	E4 carriers up	0.0240195	0.399664	2.11839	0.357595	OTUD5, UCHL1, ATXN3, USP9X, USP14, USP5, USP22, USP15, BAP1, USP11, JOSD2, USP7, USP48, USP47, USP8, USP36, USP4, USP24, UCHL5, CYLD	38	0.0411354	PMC9908924-41467_2023_36246_MOESM4_ESM.xlsx-Supplementary_Data_2-DUB_ZUP1_Rummagene_transcription_factors
Enrichr (as used in Mulvey 2024)	Yes	LC	E4 vs E2	ADNP	E4 carriers up	0.963321	1	0.400053	0.0549623	JUNB, JUND, HSF1, AFF4, ATF4, CBFB, MEF2C, JARID2, EGR1, BRD4, MAFK, ELL2, NR1H2, SUPT5H, GTF2I, SMAD2	148	0.00125897	PMC9922847-Table_5.xlsx-TFs-ADNP_ADNP_Rummagene_transcription_factors
Enrichr (as used in Mulvey 2024)	Yes	LC	E4 vs E2	KLF6	E4 carriers up	0.654647	1	0.719033	0.130731	VCL, TAGLN2, PRKAR2B, SH3BGRL2	27	0.00468618	PMC9924941-ACEL-22-e13749-s002.xlsx-ST12_Component_Genes_DE-Unnamed_0_KLF6_Rummagene_transcription_factors
Enrichr (as used in Mulvey 2024)	Yes	LC	E4 vs E2	KMT2A	E4 carriers up	0.972781	1	0.26536	0.0381928	SLC38A1, ESYT2, EEA1, DDHD1, MEF2C, BCAT1, ARID4B	99	0.00107925	PMC9925443-41467_2023_36370_MOESM3_ESM.xlsx-Supplementary_Data_4-Supplementary_Data_4_Peak_Calls_KMT2A_Targets_ChIP-Rx_SEM_Cells_KMT2A_Rummagene_transcription_factors
Enrichr (as used in Mulvey 2024)	Yes	LC	E4 vs E2	PAX5	E4 carriers up	0.877862	1	0.538605	0.0769464	AASS, FAM20C, ACP2, RAMP3, CTSZ, FAIM2, FAM124A, TBC1D4, CHL1, NR1H2, SIGMAR1, CORO2B, REEP1, KAZN, GPAA1, ZNF451, ABAT, PDZD8, JOSD2, ETNK1, TMEM150C	105	0.00240659	PMC9927941-jci-133-163612-s045.xlsx-Sheet1-Table_S11_DEGs_With_A_PAX5_Binding_Motif_As_Identified_By_Pscan_PAX5_Rummagene_transcription_factors
Enrichr (as used in Mulvey 2024)	Yes	LC	E4 vs E2	PAX5	E4 carriers up	0.961061	1	0.227479	0.0349731	AASS, RAMP3, KCNAB2, CHL1, NEFL, NR1H2	63	0.0012987	PMC9927941-jci-133-163612-s046.xlsx-Sheet1-Table_S12_PAX5_Expression_Correlates_P_0_05_With_Expression_Of_126_Of_The_Other_T2D_DEGs_PAX5_Rummagene_transcription_factors
Enrichr (as used in Mulvey 2024)	Yes	LC	E4 vs E2	PAX5	E4 carriers up	0.868883	1	0.381195	0.0650055	FAM20C, KCNAB2, NR1H2, GPAA1, SIGIRR, JOSD2	36	0.00250634	PMC9927941-jci-133-163612-s047.xlsx-Sheet1-Table_S13_Co-expression_Analysis_On_The_395_T2D_DEGs_Showed_That_PAX5_Is_Part_Of_A_Gene_Network_Containing_87_Genes_PAX5_Rummagene_transcription_factors
Enrichr (as used in Mulvey 2024)	Yes	LC	E4 vs E2	AR	E4 carriers up	0.392012	1	1.08771	0.148708	RBM3, ATP7A, PRPS1, TCEAL4, OTUD5, FAM3A, SLC38A5, TSC22D3, LAS1L, HMGN5, BCAP31, GRIPAP1, ZBED1, RAB39B, USP9X, CUL4B, FLNA, IDH3G, IDS, USP11, TIMM17B, TBC1D25, FAM50A, MAP7D2, RRAGB	155	0.00803509	PMC9932992-mmc7.xlsx-S6D-Table_S6D_Per-gene_Per-Sample_AR_Data_LCLs_AR_Rummagene_transcription_factors
Enrichr (as used in Mulvey 2024)	Yes	LC	E4 vs E2	AR	E4 carriers up	0.51507	1	0.981206	0.13229	RBM3, ATP7A, TCEAL3, BGN, PRPS1, TCEAL4, OTUD5, FAM3A, SLC38A5, TSC22D3, LAS1L, HMGN5, BCAP31, GRIPAP1, ZBED1, FUNDC2, RAB39B, USP9X	179	0.00626034	PMC9932992-mmc7.xlsx-S6E-Table_S6E_Per-gene_Per-Sample_AR_Data_Fibroblasts_AR_Rummagene_transcription_factors
Enrichr (as used in Mulvey 2024)	Yes	LC	E4 vs E2	KMT2B	E4 carriers up	0.571309	1	0.887745	0.13922	MAPK3, NRG1, MCL1, NSD1, NOTCH3, PHOX2B, PEG3, PAK3, NCOR1, KRAS, NRAS, MSH3, PARP2, PBRM1, PDGFRB, PIK3CA, NFKBIA	56	0.00558892	PMC9936149-Table_1.docx-0-KMT2B_KMT2B_Rummagene_transcription_factors
Enrichr (as used in Mulvey 2024)	Yes	LC	E4 vs E2	KLF6	E4 carriers up	0.818824	1	0.778699	0.0991291	IFI27, SORCS1, CADM3, CPSF1, BSCL2, NRXN3, RAD50, PRPF19, AKAP9, PGPEP1, WDR7, ACKR1, ACP2, SCN3B, GSTP1, NACAD, CSNK1G2, ADAMTS4, SLTM, ZSWIM9, MYO16, BBS7, RGS4, PRMT2, LRP2, KCNK3, CLDN5, BRSK2, ARHGEF11, CIC, SPTAN1, WDTC1, CAPN1, CORO1C, DACT3, QPCT, NSMCE1, FAF2, HMGCL, DCLK1, ZNF703, PCMTD1, RET, MRPL37, USP5, XPO7, ACAD9, PHF20, MAP1A, ANKRD12, MEGF8, SYNE1, DLGAP4, SRRT, DDX42, CPEB1, SLC38A2, NCOR1, SRRM2, PACS2, SMARCA4	370	0.00303491	PMC9941047-41591_2022_2163_MOESM3_ESM.xlsx-ST12-Unnamed_1_KLF6_Rummagene_transcription_factors
Enrichr (as used in Mulvey 2024)	Yes	LC	E4 vs E2	ATF4	E4 carriers up	0.230755	0.989095	1.43815	0.272038	JUNB, JUND, CREBZF, ATF4	23	0.0117802	PMC9941348-Table_1.DOCX-0-ATF4_Interacting_Protein_ATF4_Rummagene_transcription_factors
Enrichr (as used in Mulvey 2024)	Yes	LC	E4 vs E2	ATF4	E4 carriers up	0.120658	0.787353	1.48277	0.214882	UBE2G2, ATG7, AP3S2, LONP1, ARHGDIA, MCL1, FARSB, TSC22D3, RHBDD2, SLC7A5, S100A6, LARP1, NCOA7, SNCG, YPEL5, GHITM, DNAJA3, TXNRD1, SLC38A2, LGALS3, RGMB, DPF2, SLC7A1, CXADR, BECN1, SLC20A1, FADS3, DYSF, GFPT1, HYOU1, DNAJB1	94	0.0174184	PMC9941348-Table_2.DOCX-0-Product_Of_Putative_ATF4_Target_Gene_ATF4_Rummagene_transcription_factors
Enrichr (as used in Mulvey 2024)	Yes	LC	E4 vs E2	AR	E4 carriers up	0.52253	1	0.941781	0.154232	PRSS3, OPTN, FBXO2, GALNT6, SHC2, GDAP1L1, KLHDC8A, C2CD4C, ADCY2	44	0.0061675	PMC9942993-pone.0281645.s002.xlsx-AR-as_adaptive-ENSEMBL_AR_Rummagene_transcription_factors
Enrichr (as used in Mulvey 2024)	Yes	LC	E4 vs E2	AR	E4 carriers up	0.52253	1	0.941781	0.154232	PRSS3, OPTN, FBXO2, GALNT6, SHC2, GDAP1L1, KLHDC8A, C2CD4C, ADCY2	44	0.0061675	PMC9942993-pone.0281645.s002.xlsx-AR-as_adaptive-SYMBOL_AR_Rummagene_transcription_factors
Enrichr (as used in Mulvey 2024)	Yes	LC	E4 vs E2	AR	E4 carriers up	0.753705	1	0.745947	0.103317	TFRC, TUBA1A, SLC2A3, PRSS3, OPTN, FBXO2, GALNT6, ADGRF5, SNX22, SHC2, FAM229B, VPS26B, GDAP1L1, ASS1, KLHDC8A, C2CD4C, GNG2, ADCY2, REEP2	137	0.00368823	PMC9942993-pone.0281645.s002.xlsx-AR-as_all-ENSEMBL_AR_Rummagene_transcription_factors
Enrichr (as used in Mulvey 2024)	Yes	LC	E4 vs E2	AR	E4 carriers up	0.753705	1	0.745947	0.103317	TFRC, TUBA1A, SLC2A3, PRSS3, OPTN, FBXO2, GALNT6, ADGRF5, SNX22, SHC2, FAM229B, VPS26B, GDAP1L1, ASS1, KLHDC8A, C2CD4C, GNG2, ADCY2, REEP2	137	0.00368823	PMC9942993-pone.0281645.s002.xlsx-AR-as_all-SYMBOL_AR_Rummagene_transcription_factors
Enrichr (as used in Mulvey 2024)	Yes	LC	E4 vs E2	AR	E4 carriers up	0.725585	1	0.695199	0.107448	TFRC, SLC2A3, ADGRF5, FAM229B, VPS26B, ASS1, GNG2, REEP2, BASP1, PTPRM, TSPAN5, PIK3IP1, MYO1E, CA8	61	0.0039678	PMC9942993-pone.0281645.s002.xlsx-AR-as_non-adaptive-ENSEMBL_AR_Rummagene_transcription_factors
Enrichr (as used in Mulvey 2024)	Yes	LC	E4 vs E2	AR	E4 carriers up	0.725585	1	0.695199	0.107448	TFRC, SLC2A3, ADGRF5, FAM229B, VPS26B, ASS1, GNG2, REEP2, BASP1, PTPRM, TSPAN5, PIK3IP1, MYO1E, CA8	61	0.0039678	PMC9942993-pone.0281645.s002.xlsx-AR-as_non-adaptive-SYMBOL_AR_Rummagene_transcription_factors
Enrichr (as used in Mulvey 2024)	Yes	LC	E4 vs E2	AR	E4 carriers up	0.755665	1	0.680886	0.101436	TUBA1A, SLC2A3, OPTN, ADGRF5, SNX22, VPS26B, GNG2, ADCY2, REEP2, BASP1, PTPRM, PIK3IP1, MYO1E, ABTB1, CA8, HTRA1, EFNB3, SATB1	77	0.00366875	PMC9942993-pone.0281645.s002.xlsx-AR_As_All_As_maintained-ENSEMBL_AR_Rummagene_transcription_factors
Enrichr (as used in Mulvey 2024)	Yes	LC	E4 vs E2	AR	E4 carriers up	0.755665	1	0.680886	0.101436	TUBA1A, SLC2A3, OPTN, ADGRF5, SNX22, VPS26B, GNG2, ADCY2, REEP2, BASP1, PTPRM, PIK3IP1, MYO1E, ABTB1, CA8, HTRA1, EFNB3, SATB1	77	0.00366875	PMC9942993-pone.0281645.s002.xlsx-AR_As_All_As_maintained-SYMBOL_AR_Rummagene_transcription_factors
Enrichr (as used in Mulvey 2024)	Yes	LC	E4 vs E2	AR	E4 carriers up	0.591348	1	0.848097	0.138889	SLC2A3, ADGRF5, VPS26B, GNG2, REEP2, BASP1, PTPRM, PIK3IP1, MYO1E, CA8	44	0.00536347	PMC9942993-pone.0281645.s002.xlsx-AR_As_Non-Adaptive_As_maint-ENSEMBL_AR_Rummagene_transcription_factors
Enrichr (as used in Mulvey 2024)	Yes	LC	E4 vs E2	AR	E4 carriers up	0.591348	1	0.848097	0.138889	SLC2A3, ADGRF5, VPS26B, GNG2, REEP2, BASP1, PTPRM, PIK3IP1, MYO1E, CA8	44	0.00536347	PMC9942993-pone.0281645.s002.xlsx-AR_As_Non-Adaptive_As_maint-SYMBOL_AR_Rummagene_transcription_factors
Enrichr (as used in Mulvey 2024)	Yes	LC	E4 vs E2	AR	E4 carriers up	0.938381	1	0.280935	0.0443316	PCDH19, PEG10, FAM107A, KCNAB2	54	0.00165332	PMC9942993-pone.0281645.s002.xlsx-non-AR_As_All_As_gained-ENSEMBL_AR_Rummagene_transcription_factors
Enrichr (as used in Mulvey 2024)	Yes	LC	E4 vs E2	AR	E4 carriers up	0.938381	1	0.280935	0.0443316	PCDH19, PEG10, FAM107A, KCNAB2	54	0.00165332	PMC9942993-pone.0281645.s002.xlsx-non-AR_As_All_As_gained-SYMBOL_AR_Rummagene_transcription_factors
Enrichr (as used in Mulvey 2024)	Yes	LC	E4 vs E2	NR3C2	E4 carriers up	0.0558189	0.608391	2.05767	0.403623	CADM3, SMOC1, GGT5, MRAP2, SNCG	20	0.0265377	PMC9949195-media-2.xlsx-10_New_Drug_Targets-Supplementary_Table_10_New_Potential_Drug_Targets_Suggested_By_Protein-Trait_IVW_MR_Discoveries_FDR_0_05_NR3C2_Rummagene_transcription_factors
Enrichr (as used in Mulvey 2024)	Yes	LC	E4 vs E2	TEAD1	E4 carriers up	0.585848	1	0.844015	0.145727	CADM3, MAPT, TUBGCP5, SPOCK1, TNFRSF21, SCARB2	34	0.00542473	PMC9949195-media-2.xlsx-25_WHI_AA-Unnamed_1_TEAD1_Rummagene_transcription_factors
Enrichr (as used in Mulvey 2024)	Yes	LC	E4 vs E2	NR3C2	E4 carriers up	0.184696	0.918579	1.48455	0.251982	CADM3, GSTP1, SMOC1, GGT5, SPOCK1, SNCG, TNFRSF21, SCARB2	37	0.0135559	PMC9949195-media-2.xlsx-4_LD-pruned_SNPs_In_MR-Supplementary_Table_4_List_Of_The_LD-pruned_R2_001_Genome-Wide_Significant_Variants_Of_Each_cis-pQTL_NR3C2_Rummagene_transcription_factors
Enrichr (as used in Mulvey 2024)	Yes	LC	E4 vs E2	NR3C2	E4 carriers up	0.0668387	0.655871	1.99294	0.390926	CADM3, GSTP1, SMOC1, GGT5, SNCG	20	0.0241093	PMC9949195-media-2.xlsx-6_MR_Analysis_FDR_5-Supplementary_Table_6_IVW-based_Mendelian_Randomisation_MR_Causal_Inference_Results_Between_The_Analysed_Proteins_And_UK_Biobank_Phenotypes_At_FDR_0_05_NR3C2_Rummagene_transcription_factors
Enrichr (as used in Mulvey 2024)	Yes	LC	E4 vs E2	NR3C1	E4 carriers up	0.356333	1	1.19667	0.237744	PRPS1, SMAP2, GPATCH8, ARHGAP1	19	0.00867154	PMC9973477-2021_280405_vanderZWET_TABLES1_SUPPL.xlsx-NR3C1_Meme_1-Gene_Name_NR3C1_Rummagene_transcription_factors
Enrichr (as used in Mulvey 2024)	Yes	LC	E4 vs E2	GATA3	E4 carriers up	0.789364	1	0.762214	0.100504	TUBA1A, LSM2, PLAAT3, NRXN3, ORAI2, FOXRED2, APOLD1, AKAP12, RASD1, PCDH19, CTSD, MYO16, NDUFAF3, LRP2, ARFGEF3, SEMA4C, ALKBH5, TRIM69, FAM229B, PSMD11, GDF11, TNRC6A, IRS2, MCM7, PIGQ, DCLK1, ZNF703, SH3BP5, SLC9A1, IFT57, CHGA, NUDCD3, DPCD	229	0.00333286	PMC9974104-jci-133-159940-s017.xlsx-GT3-INCP-GATA3_Co-up-Gene_ID_GATA3_Rummagene_transcription_factors
Enrichr (as used in Mulvey 2024)	Yes	LC	E4 vs E2	GATA3	E4 carriers up	0.799424	1	0.752951	0.0992497	TUBA1A, LSM2, PLAAT3, NRXN3, ORAI2, FOXRED2, APOLD1, AKAP12, RASD1, PCDH19, CTSD, MYO16, NDUFAF3, LRP2, ARFGEF3, SEMA4C, ALKBH5, TRIM69, FAM229B, PSMD11, GDF11, TNRC6A, IRS2, MCM7, PIGQ, DCLK1, ZNF703, SH3BP5, SLC9A1, IFT57, CHGA, NUDCD3, DPCD	230	0.00323177	PMC9974104-jci-133-159940-s017.xlsx-GT3-INCP-GATA3_Co-up-Symbol_GATA3_Rummagene_transcription_factors
Enrichr (as used in Mulvey 2024)	Yes	LC	E4 vs E2	KLF6	E4 carriers up	0.441091	1	1.04703	0.14673	HSPB1, HEXA, UBE2M, PDE4D, GABARAPL1, MFSD2A, NSD1, ECH1, ANK3, PDGFD, PRKCSH, USP22, KMT5A, MPHOSPH8, HS2ST1, FKBP1A, APEH, NPLOC4, PSMF1, USP7, STX18, ZNF704, NUDT4, PPP1R21, N4BP1, ACAA1, XRCC6, SGSM2, FXR2, BAG6, HSPA1A, PRKACA	123	0.00726271	PMC9991901-41375_2022_1796_MOESM2_ESM.xlsx-ST12-Unnamed_2_KLF6_Rummagene_transcription_factors
Enrichr (as used in Mulvey 2024)	Yes	LC	E4 vs E2	SOX11	E4 carriers up	0.355193	1	1.08383	0.137137	TUBA1A, PPP4R2, SLC2A3, RETREG2, TUBA4A, IFI6, AGPAT4, MVK, DDX21, ATP7A, DAPK1, PIK3R3, AFF4, NRG1, ACAT2, DHCR24, RP9, WDR26, EXOC5, SLC25A29, SLC39A14, HMGCS1, SH3BGRL2, SNAPC3, HECA, SESTD1, RBFOX2, RGS4, MAST1, SEMA4C, ZBED1, YPEL4, ILF3, EGR1, EFR3B, ANK3, SLC39A13, PHLDA3, PDLIM7, ARID4B, KRT18, FZD3, PDGFA, MVD, SLC17A5, ZNF703, INSIG1, UPP1, GNG2, SPATS2, TCAF1, PCMTD1, SLC25A37, BLOC1S6, TXNRD1, USP22, MNAT1, IRF2BPL, CEP97, MAP1A, DLGAP4, CAMSAP2, RAB35, SEPTIN6	411	0.00869313	PMC9992472-41467_2023_36735_MOESM5_ESM.xlsx-SOX11_OE_9H_In_SH-EP-Unnamed_7_SOX11_Rummagene_transcription_factors
Enrichr (as used in Mulvey 2024)	Yes	LC	E4 vs E2	SOX11	E4 carriers up	0.734665	1	0.621636	0.106699	SESTD1, RBFOX2, MAST1, FZD3, MAP1A	35	0.00387742	PMC9992472-41467_2023_36735_MOESM6_ESM.xlsx-Early_SOX11_Gene_signature-Unnamed_1_SOX11_Rummagene_transcription_factors
Enrichr (as used in Mulvey 2024)	Yes	LC	E4 vs E2	SOX11	E4 carriers up	0.564309	1	0.883234	0.146031	SLC38A1, HSPB1, DPYSL4, DDX52, MVB12B	42	0.00566921	PMC9992472-41467_2023_36735_MOESM6_ESM.xlsx-Late_SOX11_Gene_signature-Unnamed_1_SOX11_Rummagene_transcription_factors
Enrichr (as used in Mulvey 2024)	Yes	LC	E4 vs E2	CIC	E4 carriers down	0.658907	0.911582	-0.862416	-0.199799	PDLIM5, ENKUR, CRIM1, PTPRT, SCD5, LDB3, LITAF, MACF1, A1BG, AHCTF1, DNAJC4, PPIL4, GRIN2C, RPL4, ITSN1, CTDSP1, RAP1A	70	0.00464211	PMC10011543-41419_2023_5707_MOESM4_ESM.xlsx-genes_With_Unique_InDel-F5-Pneo-r_CIC-1n_H-R_CIC-2n_H-R_CIC_Rummagene_transcription_factors
Enrichr (as used in Mulvey 2024)	Yes	LC	E4 vs E2	CIC	E4 carriers down	0.736585	0.95297	-0.757667	-0.18022	ALDH5A1, MAST4, F13A1, LMO4, ANKRD36	51	0.00385833	PMC10011543-41419_2023_5707_MOESM4_ESM.xlsx-genes_With_Unique_InDel-F5-Pneo-r_CIC-1n_H-R_CIC_Rummagene_transcription_factors
Enrichr (as used in Mulvey 2024)	Yes	LC	E4 vs E2	CIC	E4 carriers down	0.881102	1	-0.524287	-0.125489	GRAMD2B, GOLIM4, RPS12, C1QBP	47	0.00237008	PMC10011543-41419_2023_5707_MOESM4_ESM.xlsx-genes_With_Unique_InDel-F5-Pneo-r_CIC-2n_H-R_CIC_Rummagene_transcription_factors
Enrichr (as used in Mulvey 2024)	Yes	LC	E4 vs E2	CIC	E4 carriers down	0.782344	0.97949	-0.760599	-0.172901	MYBPC1, PDLIM5, ITPKB, NRP2, HSPA8, DOCK1, FRMD4A, COX11, GPD2	91	0.00340311	PMC10011543-41419_2023_5707_MOESM4_ESM.xlsx-genes_With_Unique_InDel-F5-Thygro-r_CIC-1n_H-R_CIC-2n_H-R_CIC_Rummagene_transcription_factors
Enrichr (as used in Mulvey 2024)	Yes	LC	E4 vs E2	CIC	E4 carriers down	0.575228	0.845539	-0.93487	-0.219163	HLA-DRB1, PREX2, TNIK, B4GALNT4, GIGYF2, RAD21, HSD17B11, BRD8, ODF2L, EIF3L	61	0.00554432	PMC10011543-41419_2023_5707_MOESM4_ESM.xlsx-genes_With_Unique_InDel-F5-Thygro-r_CIC-1n_H-R_CIC_Rummagene_transcription_factors
Enrichr (as used in Mulvey 2024)	Yes	LC	E4 vs E2	CIC	E4 carriers down	0.707306	0.939451	-0.812687	-0.188471	DIO2, PLEKHA5, LRP1, NTNG1, HSPA8, MED13L, RPL41, BRD8, CALR, PNN, ACSL6, PPM1L, TMEM135	69	0.00415044	PMC10011543-41419_2023_5707_MOESM4_ESM.xlsx-genes_With_Unique_InDel-F5-Thygro-r_CIC-2n_H-R_CIC_Rummagene_transcription_factors
Enrichr (as used in Mulvey 2024)	Yes	LC	E4 vs E2	CIC	E4 carriers down	0.676566	0.924754	-0.918056	-0.197376	SLC1A3, ATP1A2, EPS8L2, PTGDS, ZFP36L2, PTCH1, HLA-DRB1, FARP1, APOE, GFRA1, CGNL1, OPRM1, ZMIZ1, COBL, ACSBG1, SERINC5, HLA-DQB1, PENK, ANXA11, MAGI2, TNR, RCN1, FAM210B, CCND1, HYDIN, SPPL2B, PLAAT4, GAREM2, LGI4, ZNF444, EGLN3, ANKRD36, CTSH, TUB, TMEM176A, TLN2, GALNT9, AKT2, ANKS1B, TYROBP, PDE4DIP, CHRNA4, CABLES1, LMO2, SCRIB, ALDH1L1, NDRG1, CD44, DBI, INPP1, ISOC1, TTYH2, GRIN2C, AGPAT3, COL16A1, GPBP1, ITIH5, LDLRAP1, SLC25A5, IVD, BNIP2, ANK1, DGCR6	305	0.00446096	PMC10011543-41419_2023_5707_MOESM4_ESM.xlsx-genes_With_Unique_SNP-F5-Pneo-r_CIC-1n_H-R_CIC-2n_H-R_CIC_Rummagene_transcription_factors
Enrichr (as used in Mulvey 2024)	Yes	LC	E4 vs E2	CIC	E4 carriers down	0.273595	0.550015	-1.15724	-0.257499	BBOX1, ZFP36L2, NRXN1, AXL, HLA-DRB1, LRP4, THBS4, AUTS2, CCDC144A, PCSK2, CAT, STXBP3, SIRT3, COL27A1, IRX3, LDB3, FRMD4B, CD81, TMEM176A, ARAP1, TJP2, PRRX1, CYP4V2, RPS25, ZBTB16, KIAA1755, ASIC2, SPTB, DUSP8, SOS2, ANK1	134	0.0105131	PMC10011543-41419_2023_5707_MOESM4_ESM.xlsx-genes_With_Unique_SNP-F5-Pneo-r_CIC-1n_H-R_CIC_Rummagene_transcription_factors
Enrichr (as used in Mulvey 2024)	Yes	LC	E4 vs E2	CIC	E4 carriers down	0.608788	0.871142	-0.922079	-0.208084	PTGDS, HLA-DRB1, TTYH1, ALDH7A1, AIFM3, RCN1, LMO4, COL27A1, CAPG, ANKRD36, POU3F2, CD81, CDH4, GABBR2, RPS11, LIN7C, MAN2A1, OSBPL2, TRPM2, KHSRP, ZC3H7B	102	0.00517207	PMC10011543-41419_2023_5707_MOESM4_ESM.xlsx-genes_With_Unique_SNP-F5-Pneo-r_CIC-2n_H-R_CIC_Rummagene_transcription_factors
Enrichr (as used in Mulvey 2024)	Yes	LC	E4 vs E2	CIC	E4 carriers down	0.97774	1	-0.690893	-0.147121	DAO, WLS, DAAM2, NACC2, RPS27, C3, HLA-DRB1, B3GAT1, CYP26B1, AIFM3, ZMIZ1, NRP2, SPIRE1, SFXN5, HLA-DQB1, CFAP43, TRPS1, DIPK1B, TMEM127, CCND1, LINGO1, HYDIN, CYFIP1, RPL37, FRMD4A, COX11, LUZP2, COL27A1, DCTD, PAMR1, BCAN, HCFC1, PYGM, PGM1, CPEB2, CPNE5, TOR1AIP1, RGMA, ADARB2, TMEM176A, ETS2, SPRED1, TLN2, PRIMA1, PLEKHM2, PMS2, CREBBP, CRK, EGLN1, FAAP20, BBS2, RASSF4, PDE4DIP, PRR18, CHRNA4, HIBCH, HES5, KHSRP, TMBIM1, ANKRD35, THBS2, TTYH2, GGA3, PTPRJ, DHCR7, ZFHX3, DNAH9, PNCK, MN1, SPTB, ITIH5, TJP1, ITGB4, CCDC85B, TRIM47, USF2, COL9A2, CHERP, GUK1, SETD5, ANO8, DDR1, CTSF, MTSS1, HLA-A	426	0.0009735	PMC10011543-41419_2023_5707_MOESM4_ESM.xlsx-genes_With_Unique_SNP-F5-Thygro-r_CIC-1n_H-R_CIC-2n_H-R_CIC_Rummagene_transcription_factors
Enrichr (as used in Mulvey 2024)	Yes	LC	E4 vs E2	CIC	E4 carriers down	0.631927	0.887855	-0.923501	-0.203168	SLC1A2, FAT3, HLA-DRB1, FARP1, NRP2, ITGAV, HLA-DQB1, CCDC144A, CRIM1, ADGRL3, SPPL2B, GATB, SASH1, IFITM10, PGM1, PTMA, SH3KBP1, MACF1, REPIN1, FAM120A, CPT1A, CD81, SLC1A1, DAP	170	0.00492407	PMC10011543-41419_2023_5707_MOESM4_ESM.xlsx-genes_With_Unique_SNP-F5-Thygro-r_CIC-1n_H-R_CIC_Rummagene_transcription_factors
Enrichr (as used in Mulvey 2024)	Yes	LC	E4 vs E2	CIC	E4 carriers down	0.674107	0.923147	-0.896419	-0.197479	RGCC, FAT3, MAP3K5, KCND2, HLA-DRB1, PAX5, HEBP2, ADAM11, LRP1, NKAIN4, ELMOD1, SPAG16, HYDIN, MMP16, RPS5, OLIG2, ASTN1, USB1, ARAP1, RPS11, SDHB, LRATD1, PDE4DIP, CASKIN2, ANKRD35, MTG1, TMEM101, PTPRJ, DHCR7, ZFHX3	164	0.00448605	PMC10011543-41419_2023_5707_MOESM4_ESM.xlsx-genes_With_Unique_SNP-F5-Thygro-r_CIC-2n_H-R_CIC_Rummagene_transcription_factors
Enrichr (as used in Mulvey 2024)	Yes	LC	E4 vs E2	ATF3	E4 carriers down	0.00147997	0.0143282	-1.43636	-0.305225	ERBB4, GLUL, EEF1A1, TRIL, CRABP1, AHCYL1, SOX2, SLC7A11, PHGDH, TMEM47, BMPR1B, ZCCHC24, COLEC12, GATM, SLC4A4, ARHGAP5, SOX9, PIK3R1, HSPA2, ATXN1, NTRK2, ALDH7A1, KLF15, BCL2, RPS29, VEGFA, KHDRBS3, AMOT, AUTS2, NR2F2, SLC6A9, ARHGEF6, SHISA9, NRP2, STOM, SPIRE1, CHDH, LIMCH1, ARHGEF2, NR2F1, NPAS3, CADPS2, EIF4A2, RPL21, CFAP43, CDKN1B, CA10, CACNA2D1, ESRRG, SH3GL2, LIFR, SPPL2A, RPS6, DDIT4, CAT, PLPBP, LUZP2, RPL30, KIF13B, SYTL2, ZNF397, UGP2, SELENBP1, LDB3, RFX3, ZFP36L1, CPEB2, POU3F2, MYO6, LPIN2, ZC3H6, NPC1, RPL32, CPT1A, CTSH, SEMA6D, SLC1A1, TBL1X, NEBL, ACADM, ZBTB18, MAN1A2, ANXA5, TMEM170B, TCEA1, CMC2, EPHX1, SORBS1, SNRPN, RPL5, RPL22L1, SLIT2, PPP1R3C, PPM1E, FOCAD, EPB41L5, SORBS3, RAB40B, CDH2, CABLES1, FAM167A, ME1, ALDH1L1, EEF1E1, FUT8, CAPN3, ASPH, RPRM, TMTC1	465	0.168154	PMC10015223-can-22-1444_Supplementary_Data_2_suppsd2.xlsx-K2-ATF3_Peaks_Context1_2-Gene_Name_ATF3_Rummagene_transcription_factors
Enrichr (as used in Mulvey 2024)	Yes	LC	E4 vs E2	ATF3	E4 carriers down	0.00157997	0.0150346	-1.43659	-0.305287	ERBB4, GLUL, EEF1A1, TRIL, CRABP1, AHCYL1, SOX2, SLC7A11, PHGDH, TMEM47, BMPR1B, ZCCHC24, COLEC12, GATM, SLC4A4, ARHGAP5, SOX9, PIK3R1, HSPA2, ATXN1, NTRK2, ALDH7A1, KLF15, BCL2, RPS29, VEGFA, KHDRBS3, AMOT, AUTS2, NR2F2, SLC6A9, ARHGEF6, SHISA9, NRP2, STOM, SPIRE1, CHDH, LIMCH1, ARHGEF2, NR2F1, NPAS3, CADPS2, EIF4A2, RPL21, CFAP43, CDKN1B, CA10, CACNA2D1, ESRRG, SH3GL2, LIFR, SPPL2A, RPS6, DDIT4, CAT, PLPBP, LUZP2, RPL30, KIF13B, SYTL2, ZNF397, UGP2, SELENBP1, LDB3, RFX3, ZFP36L1, CPEB2, POU3F2, MYO6, LPIN2, ZC3H6, NPC1, RPL32, CPT1A, CTSH, SEMA6D, SLC1A1, TBL1X, NEBL, ACADM, ZBTB18, MAN1A2, ANXA5, TMEM170B, TCEA1, CMC2, EPHX1, SORBS1, SNRPN, RPL5, RPL22L1, SLIT2, PPP1R3C, PPM1E, FOCAD, EPB41L5, SORBS3, RAB40B, CDH2, CABLES1, FAM167A, ME1, ALDH1L1, EEF1E1, FUT8, CAPN3, ASPH, RPRM, TMTC1	464	0.162703	PMC10015223-can-22-1444_Supplementary_Data_2_suppsd2.xlsx-K2-ATF3_Peaks_Context1_2-Nearest_Ensembl_ATF3_Rummagene_transcription_factors
Enrichr (as used in Mulvey 2024)	Yes	LC	E4 vs E2	ATF3	E4 carriers down	0.891922	1	-0.76026	-0.164315	RPS27, LRRN1, PREX1, NREP, ALDH6A1, TSPAN7, F3, KRCC1, CCDC170, HLA-DQB1, CDC73, MAGI2, RPL14, PRKCB, KLHL9, DIPK1B, CSF1, PPP1R1B, GPT2, RPS12, CYP7B1, DOC2A, GPBP1L1, FAM228B, IRX3, NCAN, LAMB2, PANX2, SREBF1, SSBP3, CDH4, STEAP2	261	0.00224592	PMC10015223-can-22-1444_Supplementary_Data_2_suppsd2.xlsx-K2-ATF3_Peaks_Context3-Gene_Name_ATF3_Rummagene_transcription_factors
Enrichr (as used in Mulvey 2024)	Yes	LC	E4 vs E2	ATF3	E4 carriers down	0.891922	1	-0.76026	-0.164315	RPS27, LRRN1, PREX1, NREP, ALDH6A1, TSPAN7, F3, KRCC1, CCDC170, HLA-DQB1, CDC73, MAGI2, RPL14, PRKCB, KLHL9, DIPK1B, CSF1, PPP1R1B, GPT2, RPS12, CYP7B1, DOC2A, GPBP1L1, FAM228B, IRX3, NCAN, LAMB2, PANX2, SREBF1, SSBP3, CDH4, STEAP2	261	0.00224592	PMC10015223-can-22-1444_Supplementary_Data_2_suppsd2.xlsx-K2-ATF3_Peaks_Context3-Nearest_Ensembl_ATF3_Rummagene_transcription_factors
Enrichr (as used in Mulvey 2024)	Yes	LC	E4 vs E2	KLF4	E4 carriers down	8.85531e-05	0.00189472	-1.55394	-0.330729	ATP1A2, GJA1, HPSE2, CRABP1, MRO, SLC6A11, TIMP3, SLC7A11, SPON1, PSAT1, ATP1B2, GATM, TNFSF13, ABHD17C, FNDC5, FGF2, SOX9, PIK3R1, LRP4, GRM1, GPRC5B, PLCB1, PDGFRA, ENKUR, GJB6, STON2, VEGFA, LMO3, AIFM3, SLC6A4, NRP2, GMPR, GABBR1, LRRC3B, SFXN5, ADAM11, IL17D, STXBP6, LRP1, HLA-DPA1, ECEL1, APBA2, CRIM1, CXCL12, ELMOD1, RHOBTB3, DIPK1B, LBH, CSF1, KCNN3, NLGN3, CDH8, LIFR, RPL36AL, RELN, GPT2, UTRN, LINGO1, B4GALNT4, MMP16, HHIP, CD24, UNC5D, SRPX, COL27A1, GAREM2, CXXC4, SYTL2, VCAM1, SYT11, CCK, MBOAT2, LGI4, LHFPL6, PYGM, ITM2A, SCD5, CPEB2, PLXDC2, NDUFA4L2, MFGE8, LITAF, SH3KBP1, VSNL1, ANTXR1, KCNA2, TCF4	434	0.538434	PMC10016690-Table_3.xlsx-AKT1_Vs_KLF4_Deg_all-Significant_DE_Genes_In_AKT1_Vs_KLF4_Meningiomas_KLF4_Rummagene_transcription_factors
Enrichr (as used in Mulvey 2024)	Yes	LC	E4 vs E2	KLF4	E4 carriers down	8.85531e-05	0.00189472	-1.55394	-0.330729	ATP1A2, GJA1, HPSE2, CRABP1, MRO, SLC6A11, TIMP3, SLC7A11, SPON1, PSAT1, ATP1B2, GATM, TNFSF13, ABHD17C, FNDC5, FGF2, SOX9, PIK3R1, LRP4, GRM1, GPRC5B, PLCB1, PDGFRA, ENKUR, GJB6, STON2, VEGFA, LMO3, AIFM3, SLC6A4, NRP2, GMPR, GABBR1, LRRC3B, SFXN5, ADAM11, IL17D, STXBP6, LRP1, HLA-DPA1, ECEL1, APBA2, CRIM1, CXCL12, ELMOD1, RHOBTB3, DIPK1B, LBH, CSF1, KCNN3, NLGN3, CDH8, LIFR, RPL36AL, RELN, GPT2, UTRN, LINGO1, B4GALNT4, MMP16, HHIP, CD24, UNC5D, SRPX, COL27A1, GAREM2, CXXC4, SYTL2, VCAM1, SYT11, CCK, MBOAT2, LGI4, LHFPL6, PYGM, ITM2A, SCD5, CPEB2, PLXDC2, NDUFA4L2, MFGE8, LITAF, SH3KBP1, VSNL1, ANTXR1, KCNA2, TCF4	434	0.538434	PMC10016690-Table_3.xlsx-AKT1_Vs_KLF4_Deg_all-Unnamed_4_KLF4_Rummagene_transcription_factors
Enrichr (as used in Mulvey 2024)	Yes	LC	E4 vs E2	TP53	E4 carriers down	0.365173	0.650511	-1.19388	-0.319197	SLC4A4, CCND2, GABBR2, COX7A1, ALDH3A2, CCDC85B, USF2	18	0.00850691	PMC10019818-Table_1.xlsx-GSEA_6-TANG_SENESCENCE_TP53_TARGETS_UP_TP53_Rummagene_transcription_factors
Enrichr (as used in Mulvey 2024)	Yes	LC	E4 vs E2	AR	E4 carriers down	0.139997	0.36341	-1.54193	-0.395322	GJA1, CRIP1, SERPINE2, GPRC5B, PRKCB, VSTM2L	25	0.0159916	PMC10020087-41388_2023_2602_MOESM3_ESM.xlsx-MCF10A_KD-GeneName_AR_Rummagene_transcription_factors
Enrichr (as used in Mulvey 2024)	Yes	LC	E4 vs E2	AR	E4 carriers down	0.399572	0.683145	-1.10593	-0.265277	CNN3, HNRNPH1, PCDH10, HS6ST2, MED13L, MMP16, VSTM2L, ANKRD36	46	0.00790908	PMC10020087-41388_2023_2602_MOESM3_ESM.xlsx-MCF7_KD-GeneName_AR_Rummagene_transcription_factors
Enrichr (as used in Mulvey 2024)	Yes	LC	E4 vs E2	AR	E4 carriers down	5.13553e-05	0.00124214	-2.02803	-0.456665	SLC1A3, AGT, RGCC, RIPOR2, PDLIM5, SDC2, SLC40A1, HLA-DRB1, PTN, GPRC5B, CPE, PLTP, ID4, DENND11, PCDH7, TNC, IL17D, HLA-DRA, NPAS3, TNFSF12, UTRN, MGLL, AK5, VSTM2L, ACTA2, RPP25, FAM228B, EGLN3, NES, ID2, NEBL	106	0.557332	PMC10020087-41388_2023_2602_MOESM3_ESM.xlsx-MDAMB231_KD-Gene_Name_AR_Rummagene_transcription_factors
Enrichr (as used in Mulvey 2024)	Yes	LC	E4 vs E2	ZEB1	E4 carriers down	0.0441191	0.171175	-1.79221	-0.450901	AXL, MARCKS, FSTL1, PMP22, CRIM1, RHOBTB3, LHFPL6, SLIT2, CCN1, EHD1	29	0.0300348	PMC10022497-Table2.XLSX-ZEB1YAP1_Genes_And_H69_genes-ZEB1_YAP1_Activated_ZEB1_Rummagene_transcription_factors
Enrichr (as used in Mulvey 2024)	Yes	LC	E4 vs E2	ADNP	E4 carriers down	0.650867	0.904997	-0.912135	-0.200942	FARP1, PLCB1, HNRNPH1, DECR1, HSPA8, RPS6, DDX5, RPS12, RPL30, YBX1, HNRNPA3, RPL6, RPL9, RPS5, MTHFD1, RPS7, HNRNPH3, RPS18, RPS3A, HNRNPA2B1, ARID1A, GAP43, RPS15A, RPL24, RPS11, EIF3A, HNRNPU, RPS20, HNRNPL, ADNP, RPL13, RPS19, DDX3X, MTSS2, ROCK1, RPS14, VIM	164	0.00472542	PMC10025425-mmc3.xlsx-ADNP_CNCR1-gene_ADNP_Rummagene_transcription_factors
Enrichr (as used in Mulvey 2024)	Yes	LC	E4 vs E2	ADNP	E4 carriers down	0.973361	1	-0.169452	-0.0416774	THAP5, RPS18, HNRNPA2B1, RPS20, ADNP, VIM, RPL29	36	0.00106737	PMC10025425-mmc3.xlsx-ADNP_CNCR2-gene_ADNP_Rummagene_transcription_factors
Enrichr (as used in Mulvey 2024)	Yes	LC	E4 vs E2	ADNP	E4 carriers down	0.422692	0.707356	-1.03873	-0.224558	EEF1A1, FARP1, PTN, FMNL2, RPS29, PLEKHA5, RPL36A, RPL21, SRP9, RPL26, SERBP1, HSPA8, RPL36AL, RPS6, RPL37A, CAT, RPL37, RPL30, MARCKSL1, RPL23A, RPS27A, RPL9, RPS5, DDX41, NCAN, RPS7, NES, DDX17, NACA, RPL32, RPS18, RPS3A, ARID1A, GAP43, RPS15A, RPL35A, RPS13, TACC2, RPL17, RPL24, RPL22, RPS11, SLIT2, RPL27A, EPB41L5, RPS20, ADNP, RPL13, RPS25, MRPL34, RPS19, DDX3X, RPS15, RPL38, RPS14, VIM, RPL4, RPS24, BTF3L4, RPS8, RPS16, RPL29, DPYSL2, CLTC, RPS23, SLC25A5	260	0.00754023	PMC10025425-mmc3.xlsx-ADNP_WH-gene_ADNP_Rummagene_transcription_factors
Enrichr (as used in Mulvey 2024)	Yes	LC	E4 vs E2	STAT6	E4 carriers down	0.47623	0.761969	-1.02719	-0.251878	ITPR2, HHIP, ARID5B, UGP2, SCD5, FAM120A, ETS2, EPB41L5, ERLIN2	37	0.00676633	PMC10037107-JEM_20221755_TableS6.docx-0-IL4-p_D419G-STAT6_Targets_In_Jurkats_1_STAT6_Rummagene_transcription_factors
Enrichr (as used in Mulvey 2024)	Yes	LC	E4 vs E2	STAT6	E4 carriers down	0.672487	0.922326	-0.787564	-0.196726	RPL9, SSBP3, HNRNPA2B1, EIF3A, NOTCH1, RNF44, MGAT1, MRPS28, RANBP6	31	0.0045026	PMC10037107-JEM_20221755_TableS6.docx-0-IL4-p_D419G-STAT6_Targets_In_Jurkats_2_STAT6_Rummagene_transcription_factors
Enrichr (as used in Mulvey 2024)	Yes	LC	E4 vs E2	STAT6	E4 carriers down	0.771945	0.972358	-0.623965	-0.158346	PTCH1, DDIT4	27	0.00350685	PMC10037107-JEM_20221755_TableS6.docx-0-IL4-p_D419G-STAT6_Targets_In_Jurkats_3_STAT6_Rummagene_transcription_factors
Enrichr (as used in Mulvey 2024)	Yes	LC	E4 vs E2	STAT6	E4 carriers down	0.112198	0.313697	-1.56992	-0.393703	S1PR1, SLC4A4, MAL, AUTS2, RPS3A, FAM171A1, ADGRG1, RORA	30	0.0181498	PMC10037107-JEM_20221755_TableS6.docx-0-IL4-p_D419G-STAT6_Targets_In_Jurkats_STAT6_Rummagene_transcription_factors
Enrichr (as used in Mulvey 2024)	Yes	LC	E4 vs E2	STAT6	E4 carriers down	0.921322	1	-0.410335	-0.0990144	PLCB1, ITGAV	43	0.00188544	PMC10037107-JEM_20221755_TableS6.docx-0-IL4-p_E382Q-STAT6_Targets_In_Jurkats_1_STAT6_Rummagene_transcription_factors
Enrichr (as used in Mulvey 2024)	Yes	LC	E4 vs E2	STAT6	E4 carriers down	0.626287	0.885496	-0.847173	-0.211615	GLUL, ARHGEF2, RTL6, SSBP3, AKT2, SLIT1, DHCR7, RPL29	31	0.00498394	PMC10037107-JEM_20221755_TableS6.docx-0-IL4-p_E382Q-STAT6_Targets_In_Jurkats_2_STAT6_Rummagene_transcription_factors
Enrichr (as used in Mulvey 2024)	Yes	LC	E4 vs E2	STAT6	E4 carriers down	0.307334	0.588	-1.23197	-0.305722	PTCH1, DDIT4, KLF13, NOTCH1, ERGIC1, PPP1R16B, PMEPA1, DTX1, DPYSL2	33	0.00968615	PMC10037107-JEM_20221755_TableS6.docx-0-IL4-p_E382Q-STAT6_Targets_In_Jurkats_3_STAT6_Rummagene_transcription_factors
Enrichr (as used in Mulvey 2024)	Yes	LC	E4 vs E2	STAT6	E4 carriers down	0.0563589	0.199017	-1.66548	-0.406112	S1PR1, SLC4A4, EVI2A, MAL, AUTS2, RCN1, HHIP, UGP2, FAM171A1, ARAP2, NT5E, RORA	39	0.0264027	PMC10037107-JEM_20221755_TableS6.docx-0-IL4-p_E382Q-STAT6_Targets_In_Jurkats_STAT6_Rummagene_transcription_factors
Enrichr (as used in Mulvey 2024)	Yes	LC	E4 vs E2	STAT6	E4 carriers down	0.51617	0.796615	-0.977173	-0.252853	COX20, CCNC, NDUFB5	23	0.00624657	PMC10037107-JEM_20221755_TableS7.docx-0-IL-4_STAT6_Targets_In_Unstim_1_STAT6_Rummagene_transcription_factors
Enrichr (as used in Mulvey 2024)	Yes	LC	E4 vs E2	FOXO1	E4 carriers down	0.129977	0.347503	-1.31015	-0.293715	PRDX6, C3, APOE, TTR, RHOC, HNRNPH1, ANXA1, YAP1, HSPA8, HBB, DDX5, RPS12, RPL23A, HNRNPA3, RPL6, RPS7, HNRNPH3, NACA, RPL32, A1BG, AHNAK, HNRNPA2B1, RPS15A, NUFIP2, CAPS, HNRNPD, KHSRP, SYNPO2, RPL4, CALM2, EBNA1BP2, RPS23, SLC25A5, PABPC1, PLIN3, HNRNPA1	116	0.016693	PMC10039511-12864_2023_9238_MOESM1_ESM.xlsx-FOXO1_group-Unnamed_1_FOXO1_Rummagene_transcription_factors
Enrichr (as used in Mulvey 2024)	Yes	LC	E4 vs E2	SP1	E4 carriers down	4.6304e-05	0.0011429	-2.213	-0.512694	EDNRB, AGT, S1PR1, CNR1, FGF2, PPARA, TLR4, F3, VEGFA, OPRM1, GRM5, ITGAV, TSPO, BMP7, CD74, CD36, TNFSF12, CXCL12, KIT, ESRRG, CSF1	70	0.557332	PMC10040389-mmc7.xlsx-URs_IMIDs_SP1_6-UR_SP1_Rummagene_transcription_factors
Enrichr (as used in Mulvey 2024)	Yes	LC	E4 vs E2	AR	E4 carriers down	0.468351	0.754729	-1.01414	-0.216794	NDRG2, TNS3, FGFR3, FAT3, NRXN1, SYTL4, GPM6B, ATXN1, DMD, FMNL2, ENKUR, RFX4, LMO3, COX20, ARHGEF2, STUM, NKAIN4, ANXA11, SERP1, TNIK, SRP9, SERBP1, NLGN3, CTNND2, HS6ST2, RELN, VCAN, CACNG7, PLXNB2, MTMR3, KIF13B, CADM2, PCGF5, UGP2, BCAN, HCFC1, RBM26, IFI27L1, MLLT1, MYO6, MEGF10, HLTF, ZNF711, LRRC23, SEMA6D, NKTR, SSBP3, ARID1A, ZNHIT3, CMC2, TPRKB, SORBS1, PLEKHM2, HNRNPLL, TACC2, ARMC3, NEO1, SARAF, RBCK1, HNRNPU, HNRNPD, THYN1, SCRIB, FHOD3, MTSS2, ANAPC13, ABCA1, EXTL2, POLR2F, ABI1, VIM, OLFM1, ALDH3A2, SMARCA1, MGAT1, PPFIA1, CLTC, CTDSP1, ADGRB1, BOLA3, GIPC1, IQCE, MYLK, HIP1R, TIA1, CHMP2A, SETD5, NOVA1, PATZ1, CMC1, CARD19, HMGB2, ARMCX2	367	0.00687415	PMC10055234-media-3.xlsx-ZCCHC17_KD_DSGs_637-Unnamed_4_AR_Rummagene_transcription_factors
Enrichr (as used in Mulvey 2024)	Yes	LC	E4 vs E2	TEAD1	E4 carriers down	0.146677	0.37351	-1.33093	-0.304272	APOC1, CALN1, NRXN1, MUSTN1, APOE, AUTS2, CGREF1, MAPKAP1, MAGI2, DAG1, GPBP1L1, LAMB2, TCF4	84	0.0155624	PMC10055465-media-2.xlsx-ST15-Supplementary_Table_15_Bonferroni-significant_Results_Of_MAGMA_Gene_Based_Association_Analyses_EA_-_P_2_67E-06_0_05_18702_Genes_AA_-_P_2_63E-06_0_05_18976_Genes_TEAD1_Rummagene_transcription_factors
Enrichr (as used in Mulvey 2024)	Yes	LC	E4 vs E2	ST18	E4 carriers down	0.119798	0.328796	-1.50853	-0.368893	APOC1, CALN1, NRXN1, APOE, MAPKAP1, AK5, TCF4, CDK2AP1, GRIA1	38	0.0174893	PMC10055465-media-2.xlsx-ST18-Unnamed_16_ST18_Rummagene_transcription_factors
Enrichr (as used in Mulvey 2024)	Yes	LC	E4 vs E2	GATA3	E4 carriers down	0.972721	1	-0.0615823	-0.0167532	HLA-A, MET, GPHN, KMT2C, KMT2A, LRP1B, KEAP1, GRIN2A, NCOR2, HRAS, NF1, IDH1, KRAS, NCOR1, GPC3, GNAS	16	0.00108047	PMC10061293-MOL2-17-598-s001.docx-1-GATA3_GATA3_Rummagene_transcription_factors
Enrichr (as used in Mulvey 2024)	Yes	LC	E4 vs E2	NFE2L2	E4 carriers down	0.0359793	0.148179	-2.00876	-0.551253	PREX2, PIK3R1, NOTCH2, PTPRT, NOTCH1, PDE4DIP	15	0.0334014	PMC10061293-MOL2-17-598-s001.docx-1-NFE2L2_NFE2L2_Rummagene_transcription_factors
Enrichr (as used in Mulvey 2024)	Yes	LC	E4 vs E2	TP53	E4 carriers down	0.0281394	0.12462	-2.05791	-0.564742	SLC7A11, AUTS2, TIAM1, TRPS1, CDH8, NPC1	15	0.0379235	PMC10066286-42003_2023_4732_MOESM7_ESM.xlsx-Supplementary_Data_4-Supplementary_Data_4_Gene_Effect_Scores_In_TP53-altered_And_TP53-wild-type_AML_Cell_Lines_From_The_DepMap_Datasets_TP53_Rummagene_transcription_factors
Enrichr (as used in Mulvey 2024)	Yes	LC	E4 vs E2	SOX2	E4 carriers down	0.050319	0.186523	-1.68458	-0.41077	PREX2, SOX9, VEGFA, POM121, PRKCB, TMEM127, PTPRT, PLXNB2, RAD21, PLCG2, PRRX1	39	0.028032	PMC10067040-CAM4-12-6488-s001.docx-0-SOX2_SOX2_Rummagene_transcription_factors
Enrichr (as used in Mulvey 2024)	Yes	LC	E4 vs E2	TEAD1	E4 carriers down	0.604528	0.868829	-0.919858	-0.209917	ETNPPL, ABHD17C, BCL2, MLC1, RPL21, SNX18, COMMD6, PLXNB2, RPL9, ATP11A, PANX2, KDSR, SORL1, EBF1, GPALPP1, ADNP, TPRN, AQP1, GPBP1, VPS4B, EMP1	86	0.00521844	PMC10070455-41598_2023_32568_MOESM3_ESM.xlsx-Genes_AA-genes_TEAD1_Rummagene_transcription_factors
Enrichr (as used in Mulvey 2024)	Yes	LC	E4 vs E2	JUN	E4 carriers down	0.99668	1	-0.390481	-0.0854126	SMARCC1, CNN3, HNRNPH1, RPL21, RPL14, HSPA8, DDX5, RPL23A, RPA2, HNRNPA3, MYO6, HNRNPH3, LDHB, HNRNPA2B1, MSI2, RPL35A, RPL24, BANF1, HNRNPU, HNRNPD, RPL13, POLDIP3, VIM, RPL4, MYL9, SMARCA1, CLTC, ATF2, ATN1	192	0.000372371	PMC10079688-41467_2023_37633_MOESM7_ESM.xlsx-IP_JUN_After_Pona_treatment-Supplementary_Data_4_List_Of_Interactors_Of_JUN_Identified_By_Label-Free_Quantitative_Proteomics_JUN_Rummagene_transcription_factors
Enrichr (as used in Mulvey 2024)	Yes	LC	E4 vs E2	JUN	E4 carriers down	0.99502	1	-0.436879	-0.0954646	SMARCC1, CNN3, HNRNPH1, RPL21, RPL14, ANXA1, HSPA8, DDX5, CSRP1, RPL23A, RPA2, HNRNPA3, MYO6, HNRNPH3, LDHB, HNRNPA2B1, MSI2, RPL35A, RPL24, BANF1, HNRNPU, HNRNPD, RPL13, POLDIP3, VIM, RPL4, MYL9, SMARCA1, CLTC, ATF2, ATN1	198	0.00045644	PMC10079688-41467_2023_37633_MOESM7_ESM.xlsx-IP_JUN_In_WT_Vs_sgJUN_cells-Supplementary_Data_4_List_Of_Interactors_Of_JUN_Identified_By_Label-Free_Quantitative_Proteomics_JUN_Rummagene_transcription_factors
Enrichr (as used in Mulvey 2024)	Yes	LC	E4 vs E2	AR	E4 carriers down	0.0236995	0.109588	-1.45925	-0.321229	SLC25A18, HEPH, SLC40A1, GPRC5B, DMD, MAPK4, CGNL1, PLSCR4, FSTL1, SMOX, NR2F2, NRP2, CHDH, CRLF1, PPP1R14B, SERINC5, LIPA, HLA-DPA1, MYO10, LBH, LIFR, POLR2D, LRIG1, CCND2, LAPTM5, VCAM1, LGI4, RBP1, NELL2, FRMD4B, ARL6IP1, KIF9, SORL1, ZEB2, FRS2, LIN7C, GPR137C, RGL1, HDGFL2, CPLX2	167	0.0414191	PMC10079833-41467_2023_37542_MOESM11_ESM.xlsx-Sheet1-Supplementary_Data_10_Significantly_Differentially_Expressed_Genes_Identified_In_IGF2BP1-KD_Cells_Compared_To_Control_Cells_AR_Rummagene_transcription_factors
Enrichr (as used in Mulvey 2024)	Yes	LC	E4 vs E2	KLF6	E4 carriers down	0.901542	1	-0.355874	-0.0903114	SEMA6D, CHRNA4, SYT17, ASIC2, CDC42BPA, TENM2, NCAM1, FAM168A, ZBTB20, MTMR2, FTO	27	0.00213217	PMC10081388-media-2.xlsx-ST12-Unnamed_7_KLF6_Rummagene_transcription_factors
Enrichr (as used in Mulvey 2024)	Yes	LC	E4 vs E2	ST18	E4 carriers down	0.907602	1	-0.304145	-0.0787003	PPP1R14B, PLXNB1	23	0.00205861	PMC10081388-media-2.xlsx-ST18-Unnamed_1_ST18_Rummagene_transcription_factors
Enrichr (as used in Mulvey 2024)	Yes	LC	E4 vs E2	STAT3	E4 carriers down	0.341913	0.624581	-1.20757	-0.307808	CD36, CSF1, IL13RA1, PTPN11, CD44, CBL, STAM2, CNTFR, STAT3, IRF9	26	0.00895112	PMC10097668-41467_2023_36906_MOESM8_ESM.xlsx-IL6_Gene_Set-HALLMARK_IL6_JAK_STAT3_SIGNALING_STAT3_Rummagene_transcription_factors
Enrichr (as used in Mulvey 2024)	Yes	LC	E4 vs E2	CUX1	E4 carriers down	0.629287	0.886585	-0.819014	-0.212953	DDX5, EBF1, HNRNPD, DDX3X, DTX1, HLA-A	22	0.00495205	PMC10107664-PIN-73-58-s001.docx-3-CUX1_CUX1_Rummagene_transcription_factors
Enrichr (as used in Mulvey 2024)	Yes	LC	E4 vs E2	MBNL2	E4 carriers down	7.84006e-05	0.00171297	-2.14905	-0.492572	ERBB4, C1QTNF4, EDNRB, ALDH1A1, CRABP1, ARHGEF26, KCTD12, MAL, HSPA2, ALCAM, ARHGEF6, GABRB2, SLC17A6, MYO10, CRYAB, CA10, COMT, TNR, DCN, NKX6-2, KCTD16, LGI4, SASH1, IRX3, MEGF10, GLRA3, ZEB2, PRRX1, NOS1, SPAG6, RPRM, KIAA1755, LIN7A, ASIC2, HEYL, COL9A2, HEG1, WWTR1, PLXNC1, SELENOP	81	0.538434	PMC10107781-NAN-49-0-s002.xlsx-NGS68_MBNL2_KO-vs-WT_log2FC0-4-GRCh37_87_MBNL2_Rummagene_transcription_factors
Enrichr (as used in Mulvey 2024)	Yes	LC	E4 vs E2	MBNL2	E4 carriers down	4.18139e-05	0.00105734	-2.13565	-0.489161	ERBB4, C1QTNF4, EDNRB, ALDH1A1, CRABP1, ARHGEF26, KCTD12, MAL, HSPA2, ALCAM, ARHGEF6, GABRB2, SLC17A6, MYO10, CRYAB, CA10, COMT, TNR, DCN, NKX6-2, KCTD16, LGI4, SASH1, IRX3, MEGF10, GLRA3, ZEB2, PRRX1, NOS1, SPAG6, RPRM, KIAA1755, LIN7A, ASIC2, HEYL, COL9A2, HEG1, WWTR1, PLXNC1, SELENOP	82	0.557332	PMC10107781-NAN-49-0-s002.xlsx-NGS68_MBNL2_KO-vs-WT_log2FC0-4-symbol_MBNL2_Rummagene_transcription_factors
Enrichr (as used in Mulvey 2024)	Yes	LC	E4 vs E2	FOS	E4 carriers down	0.341713	0.624581	-1.2263	-0.322589	LIPA, CDKN1B, PSD2, PLCG2	20	0.0089551	PMC10119310-41598_2023_33059_MOESM4_ESM.xlsx-KEGG-geneset-FOS_FOS_Rummagene_transcription_factors
Enrichr (as used in Mulvey 2024)	Yes	LC	E4 vs E2	IRF3	E4 carriers down	0.388872	0.672966	-1.15004	-0.295913	FGF12, CCND2, CRK, RPS6KA3, ARFGAP1, MYL9, TJP1	24	0.00808827	PMC10119310-41598_2023_33059_MOESM4_ESM.xlsx-KEGG-geneset-IRF3_IRF3_Rummagene_transcription_factors
Enrichr (as used in Mulvey 2024)	Yes	LC	E4 vs E2	JUN	E4 carriers down	0.614288	0.876238	-0.898933	-0.210443	GRM5, MAOB, TRIP6, CACNA2D1, HHIP, MBOAT2, CPT1A, ENPP2, CNDP1, AMD1, HES5, AFDN, CALM2, SOS2, RPL35, TFDP1	62	0.00511254	PMC10119310-41598_2023_33059_MOESM4_ESM.xlsx-KEGG-geneset-JUN_JUN_Rummagene_transcription_factors
Enrichr (as used in Mulvey 2024)	Yes	LC	E4 vs E2	NFKB1	E4 carriers down	0.98306	1	-0.262461	-0.0610817	PIKFYVE, C1QA, CD81, AKT2, RPL27, EXTL2, SKP1, MYLK, ALDH9A1, SGPP1, MAPK1, ASH1L, NME3, LDHA, CSNK1E, TSC1	66	0.000846938	PMC10119310-41598_2023_33059_MOESM4_ESM.xlsx-KEGG-geneset-NFKB1_NFKB1_Rummagene_transcription_factors
Enrichr (as used in Mulvey 2024)	Yes	LC	E4 vs E2	RELA	E4 carriers down	0.347893	0.632506	-1.14802	-0.270546	FGFR3, KAT2B, DMD, ALDH7A1, WASF3, MAOB, IL13RA1, EGLN3, CAMK2G, AKT2, LSM1, VTI1B, ASPA	57	0.00883345	PMC10119310-41598_2023_33059_MOESM4_ESM.xlsx-KEGG-geneset-RELA_RELA_Rummagene_transcription_factors
Enrichr (as used in Mulvey 2024)	Yes	LC	E4 vs E2	STAT1	E4 carriers down	0.0355393	0.147205	-1.61299	-0.374901	FUT9, EGFR, PLCB1, MAOB, NOTCH2, PRKCB, SRP9, NLGN3, CA2, CYP7B1, ACADS, PGLS, EPHX1, ACADSB, CALM1, PTPN11, ZBTB16, AFDN, POLR2F, CALM2, ALDH3A2, POLE3	67	0.0336153	PMC10119310-41598_2023_33059_MOESM4_ESM.xlsx-KEGG-geneset-STAT1_STAT1_Rummagene_transcription_factors
Enrichr (as used in Mulvey 2024)	Yes	LC	E4 vs E2	DR1	E4 carriers down	0.9981	1	-0.111103	-0.025425	SMARCC1, GIGYF2, LONP2, RPL5, MAN2A1, FNTA, CDK13	83	0.000281498	PMC10120908-aging-15-204623-s002.xlsx-D-NC1_D-NC2--D1_D2_Different_ci-Unnamed_1_DR1_Rummagene_transcription_factors
Enrichr (as used in Mulvey 2024)	Yes	LC	E4 vs E2	FOXP1	E4 carriers down	0.0117198	0.0668961	-1.33286	-0.283247	SLC1A3, PLPP3, ERBB4, EDNRB, EGFR, GPRIN3, LIX1, CALN1, CCDC85A, SLC7A11, PHGDH, C3, NRXN1, GASK1B, PSAT1, ATP1B2, LRRN1, ITM2C, GATM, ABHD17C, PLCB1, CPE, GRAMD2B, BRINP3, SLC6A1, TLR4, F3, KHDRBS3, SLC6A9, ITPKB, ARHGEF6, CIPC, SLC6A4, NRP2, ITGAV, CADPS2, CD36, CRYAB, CXCL12, CACNA2D1, SERBP1, ESRRG, CDH8, CTNND2, SPAG16, TMOD2, HS6ST2, ADGRL3, FAM210B, RELN, KLHL13, CCND2, ANAPC16, CRYBG3, QSER1, COL27A1, TM7SF3, RPA2, HSDL2, PCGF5, ITM2B, PYGM, SLC15A2, ITM2A, LDB3, CPEB2, EXTL3, SH3KBP1, CLU, ID2, APC, SEMA6D, TP53INP2, NDUFB5, RMND5A, TUB, ECI1, PHF10, SLIT2, LIN7C, ZDHHC20, GPR137C, CDC42SE2, RAB29, LSM1, TUSC3, TAFA2, OPRL1, IARS2, EFCAB14, ARL2BP, SYNPO2, ANLN, SPP1, ALDH2, EFHD1, PPIL4, SEMA3E, AQP1, TMEM135, MRFAP1, COL4A5, NUPR1, POLE3, SLC30A1, NAV3, SPTB, TRIM47, RNF103, SERPINI1, MYLK, SECISBP2L, KBTBD11, TRAF3, CNTN1, GAREM1, ZNF385A, RBFOX1, KLHL28, WWTR1, ANO8, THSD7A, B2M, MFN2, INTU, REC8, SELENOP, FAM234B, SGTB	463	0.0592725	PMC10120965-pwac038_Suppl_Supplementary_Table_s4.xlsx-siFOXP1-2_Vs_siNC-Differentially_Expressed_Genes_DEGs_In_hCMs_Upon_Silence_Of_FOXP1_FOXP1_Rummagene_transcription_factors
Enrichr (as used in Mulvey 2024)	Yes	LC	E4 vs E2	BAZ2A	E4 carriers down	0.973481	1	-0.356701	-0.0822156	AXL, S100A16, SLC6A9	75	0.0010649	PMC10130768-LSA-2023-01950_TableS5.xlsx-Genes_Repressed_In_Primary_PCa-BAZ2A-TAM_Repressed_In_BAZ2A_High_Primary_PCa_BAZ2A_Rummagene_transcription_factors
Enrichr (as used in Mulvey 2024)	Yes	LC	E4 vs E2	BAZ2A	E4 carriers down	0.956181	1	-0.354766	-0.084006	AXL, S100A16, CSRP1, ITGB5	54	0.00138118	PMC10130768-LSA-2023-01950_TableS5.xlsx-Genes_Repressed_In_Primary_PCa-BAZ2A-TAM_Repressed_In_BAZ2A_KDM1A_And_BAZ2A_TOP2A_High_Primary_PCa_BAZ2A_Rummagene_transcription_factors
Enrichr (as used in Mulvey 2024)	Yes	LC	E4 vs E2	BAZ2A	E4 carriers down	0.913542	1	-0.495442	-0.116758	AXL, S100A16, SLC6A9, CSRP1, ITGB5	57	0.00198486	PMC10130768-LSA-2023-01950_TableS5.xlsx-Genes_Repressed_In_Primary_PCa-BAZ2A-TAM_Repressed_In_BAZ2A_KDM1A_High_Primary_PCa_BAZ2A_Rummagene_transcription_factors
Enrichr (as used in Mulvey 2024)	Yes	LC	E4 vs E2	BAZ2A	E4 carriers down	0.9814	1	-0.280358	-0.0651628	AXL, S100A16	67	0.000888216	PMC10130768-LSA-2023-01950_TableS5.xlsx-Genes_Repressed_In_Primary_PCa-BAZ2A-TAM_Repressed_In_BAZ2A_TOP2A_High_Primary_PCa_BAZ2A_Rummagene_transcription_factors
Enrichr (as used in Mulvey 2024)	Yes	LC	E4 vs E2	CTCF	E4 carriers down	0.151357	0.380338	-1.60864	-0.441451	EGFR, CUL3, ERBB3, DICER1, EPHA5, CTNNB1, CUX1, ERBIN	15	0.0152779	PMC10134361-CAM4-12-8083-s004.docx-0-CTCF_CTCF_Rummagene_transcription_factors
Enrichr (as used in Mulvey 2024)	Yes	LC	E4 vs E2	ZUP1	E4 carriers down	0.846023	1	-0.445803	-0.115914	RNF8, OTUD7B, CUL3, UBE2T	22	0.0027525	PMC10136670-cancers-15-02385.nxml--E3_Ligase_DUB_ZUP1_Rummagene_transcription_factors
Enrichr (as used in Mulvey 2024)	Yes	LC	E4 vs E2	DBP	E4 carriers down	0.569949	0.84034	-0.921144	-0.22922	MAST4, AUTS2, OPRM1	32	0.00560446	PMC10147379-elife-82674-supp1.xlsx-Hypertension_DBP-Nearest_Gene_DBP_Rummagene_transcription_factors
Enrichr (as used in Mulvey 2024)	Yes	LC	E4 vs E2	SOX2	E4 carriers down	0.606328	0.86986	-0.960268	-0.204122	GJA1, SOX2, SLC7A11, HEPH, DTNA, ADD3, LRRN1, PTN, FGF2, ALCAM, REST, ALDH7A1, BDH2, RPS29, SPIRE1, RPL36A, TNC, BMP7, TSC22D1, CRIM1, IRX2, CLIC4, ANP32A, CACNA2D1, PRPF38A, CA2, TMEM123, CCND1, VCAN, DDX5, LINGO1, SET, KPNA3, SKIL, RPL30, ARID5B, ZNF770, PPM1B, SASH1, PPP2R5C, FTL, ZFP36L1, RPL9, EGLN3, SLC44A1, SALL1, HLTF, DDX17, CPT1A, PSMG2, NKTR, RPS18, NDUFB5, RPS3A, SSBP3, HNRNPA2B1, NEBL, SPRED1, ODF2L, PNISR, AUH, SNRPN, TBL1XR1, ENPP2, CALR, ZEB2, CCN1, NUFIP2, NOTCH1, CDH2, G3BP1, CABLES1, HNRNPL, SKA2, HDGFL2, UBE2T, SDCCAG8, THBS2, POLDIP3, CEP41, AKIRIN1, VIM, AAMDC, CALM2, TIAL1, POLE3, BTF3L4, GNG10, OSBPL1A, DPYSL2, ATP5PB, TLE1, LYPD1, SRSF4, TIA1, AKIRIN2, HNRNPA1, PRNP, PHAX, ANO8, PPP1R2, MTSS1, MRPS18B, CNOT8, EMC9, RGS10, OARD1, COMMD7, ZNF664, SRSF7, CDC42BPA, KAT6A	457	0.00519882	PMC10153265-media-3.xlsx-BENPORATH_SOX2_TARGETS_V2023_1-STANDARD_NAME_SOX2_Rummagene_transcription_factors
Enrichr (as used in Mulvey 2024)	Yes	LC	E4 vs E2	AR	E4 carriers down	0.0231595	0.108198	-1.45048	-0.318624	MYBPC1, EGFR, SPON1, SLC4A4, GPRC5B, FAM107B, NTRK2, PDGFRA, CGNL1, STON2, FSTL1, TFDP2, SERINC5, NPAS3, CLSTN2, CTDSPL, CLIC4, LBH, GNG12, LIFR, LRIG1, KCTD16, RPA2, HSDL2, MBOAT2, STK38L, ATP11A, LITAF, CREBL2, NEBL, DAP, STEAP2, ETV1	176	0.041911	PMC10154691-Table2.xlsx-Table_2B-Table_2B_Significantly_Differentially_Expressed_AR_Target_Genes_Fold_Change_Log2_1_And_FDR-corrected_P-Value_0_05_AR_Rummagene_transcription_factors
Enrichr (as used in Mulvey 2024)	Yes	LC	E4 vs E2	ZBTB20	E4 carriers down	0.52259	0.802073	-0.989048	-0.21848	SLITRK5, SLITRK2, GPRC5B, DMD, RFX4, LIMCH1, MLC1, PITPNC1, CD74, CRYAB, RHOBTB3, LEPROT, DCN, TEX261, ZNF397, BCAN, FJX1, NES, GM2A, ZNF483, ZNF148, ERGIC1, ERBB3, ZC3H7B, DNAJC3, SYT17, EFHD1, GRIN2C, SEMA3E, RORA, OLFM1	154	0.00616676	PMC10158025-ijbsv19p2081s6.xlsx-SupTable5-ZBTB20_ZBTB20_Rummagene_transcription_factors
Enrichr (as used in Mulvey 2024)	Yes	LC	E4 vs E2	CIC	E4 carriers down	0.139837	0.36341	-1.49082	-0.369958	CRABP1, FARP1, S100A16, GABBR1, SLC1A1, SELENOM	33	0.0160023	PMC10164164-41598_2023_34435_MOESM2_ESM.xlsx-FSK_CIC_KO_Cp_To_CTL-gene_Id_CIC_Rummagene_transcription_factors
Enrichr (as used in Mulvey 2024)	Yes	LC	E4 vs E2	CIC	E4 carriers down	0.130497	0.347993	-1.51659	-0.377391	CRABP1, FARP1, S100A16, GABBR1, SLC1A1, SELENOM	32	0.0166548	PMC10164164-41598_2023_34435_MOESM2_ESM.xlsx-FSK_CIC_KO_Cp_To_CTL-gene_Name_CIC_Rummagene_transcription_factors
Enrichr (as used in Mulvey 2024)	Yes	LC	E4 vs E2	AR	E4 carriers down	0.391752	0.674801	-1.09079	-0.249619	SLC7A11, IDH2, GAD1, COX20, MRPS18C, PFKFB3, SLC15A2, SLC44A1, ATP11A, PGLS, NDUFB5, SLC1A1	83	0.00803947	PMC10172325-41598_2023_34728_MOESM5_ESM.xlsx-KD_Upregulated-Unnamed_0_AR_Rummagene_transcription_factors
Enrichr (as used in Mulvey 2024)	Yes	LC	E4 vs E2	AR	E4 carriers down	0.391752	0.674801	-1.09079	-0.249619	SLC7A11, IDH2, GAD1, COX20, MRPS18C, PFKFB3, SLC15A2, SLC44A1, ATP11A, PGLS, NDUFB5, SLC1A1	83	0.00803947	PMC10172325-41598_2023_34728_MOESM5_ESM.xlsx-KD_Upregulated-Unnamed_7_AR_Rummagene_transcription_factors
Enrichr (as used in Mulvey 2024)	Yes	LC	E4 vs E2	NR4A2	E4 carriers down	0.173777	0.415008	-1.52467	-0.407637	IDH2, PSAT1, VEGFA	18	0.0140687	PMC10175786-Table4.XLSX-Sheet_1-GSE7410_AND_Ferrotosis_Genes_NOT_GSE9750_NOT_GSE63514_NR4A2_Rummagene_transcription_factors
Enrichr (as used in Mulvey 2024)	Yes	LC	E4 vs E2	NR4A2	E4 carriers down	0.609768	0.871855	-0.855965	-0.217221	IRX2, HS6ST2, CLU, C1QB, ANKRD35, UBE2T, ANLN	27	0.00516143	PMC10175786-Table4.XLSX-Sheet_1-GSE7410_AND_GSE63514_NOT_GSE9750_NOT_Ferrotosis_Genes_NR4A2_Rummagene_transcription_factors
Enrichr (as used in Mulvey 2024)	Yes	LC	E4 vs E2	NR4A2	E4 carriers down	0.634787	0.890204	-0.806816	-0.210926	FTH1, BNIP3, ANXA1	21	0.00489384	PMC10175786-Table4.XLSX-Sheet_1-GSE9750_AND_Ferrotosis_Genes_NOT_GSE7410_NOT_GSE63514_NR4A2_Rummagene_transcription_factors
Enrichr (as used in Mulvey 2024)	Yes	LC	E4 vs E2	NR4A2	E4 carriers down	0.0902782	0.271473	-1.4952	-0.353489	BBOX1, ZCCHC24, ITPR2, MAOB, PENK, NASP, RSRC1, CCND1, MGLL, MARCKSL1, BEX4, HLTF	55	0.0204821	PMC10175786-Table4.XLSX-Sheet_1-GSE9750_AND_GSE63514_NOT_GSE7410_NOT_Ferrotosis_Genes_NR4A2_Rummagene_transcription_factors
Enrichr (as used in Mulvey 2024)	Yes	LC	E4 vs E2	NR4A2	E4 carriers down	0.0238995	0.11009	-1.86606	-0.463076	NDP, APOC1, SPON1, MAL, HOPX, CXCL14, MASP1, MTHFD1, GMPS, PPP1R3C	33	0.0412412	PMC10175786-Table4.XLSX-Sheet_1-GSE9750_AND_GSE7410_AND_GSE63514_NOT_Ferrotosis_Genes_NR4A2_Rummagene_transcription_factors
Enrichr (as used in Mulvey 2024)	Yes	LC	E4 vs E2	NR4A2	E4 carriers down	0.000103218	0.00211381	-1.97588	-0.443502	ATP1A2, GJA1, SLITRK5, PTGDS, ALDH1A1, SPARCL1, PIK3R1, ID4, JAM2, LMO3, PLEKHA5, PDK4, SPRY2, RASL12, FXYD1, CXCL12, KCNN3, GPM6A, DCN, SRPX, PCP4, PAMR1, LHFPL6, RYR3, SSPN, CDK5R1, UST, ZNF711, ZEB2, SLIT2, ISOC1, TPD52L1, COX7A1, ASPA, NT5E, AQP1, ASIC2, ITIH5, TST, BST2, HIGD1A, EMP1, SHC3, THSD7A, PTPRN2, NAP1L3, SELENOP, HMGB2, CDH13	113	0.538434	PMC10175786-Table4.XLSX-Sheet_1-GSE9750_AND_GSE7410_NOT_GSE63514_NOT_Ferrotosis_Genes_NR4A2_Rummagene_transcription_factors
Enrichr (as used in Mulvey 2024)	Yes	LC	E4 vs E2	NR3C2	E4 carriers down	0.0434391	0.169172	-1.86727	-0.485514	PIK3R1, SNORC, BCL2, PIK3C2A, CTNNA1, ATP11A	22	0.0302798	PMC10185556-41467_2023_38439_MOESM3_ESM.xlsx-ST19_MR_Results-Nearest_Gene_NR3C2_Rummagene_transcription_factors
Enrichr (as used in Mulvey 2024)	Yes	LC	E4 vs E2	TCF4	E4 carriers down	0.99004	1	-0.58768	-0.126198	GPRIN3, CRABP1, PHGDH, KAT2B, MARCKS, PTN, ID4, RHOC, POM121, SERBP1, VCAN, DDX5, CAT, KAT2A, MARCKSL1, YBX1, ZNF444, YES1, POU3F2, SALL1, C1QBP, NES, DDX17, NACA, LDHB, PLCD3, TP53INP2, DYNLL1, GNAI3, CCN1, TRA2B, PPM1E, EPB41L5, CALM1, ENY2, ERLIN2, DDX3X, DDX18, EFCAB14, RAB1A, FMR1, MAP3K20, POLDIP3, RUNX1T1, TAF9B, RSL24D1, DPYSL2, TJP1, NCBP2AS2, SLC25A5, PABPC1, MYEF2	315	0.000647125	PMC10189495-mmc10.xlsx-TCF4_wk1-Gene_TCF4_Rummagene_transcription_factors
Enrichr (as used in Mulvey 2024)	Yes	LC	E4 vs E2	TCF4	E4 carriers down	0.98628	1	-0.608638	-0.130715	GPRIN3, CRABP1, PHGDH, KAT2B, MARCKS, PTN, ID4, RHOC, POM121, SERBP1, VCAN, DDX5, CAT, KAT2A, MARCKSL1, YBX1, ZNF444, YES1, POU3F2, SALL1, C1QBP, NES, DDX17, NACA, TCF4, LDHB, PLCD3, TP53INP2, DYNLL1, GNAI3, CCN1, TRA2B, PPM1E, EPB41L5, CALM1, ENY2, ERLIN2, DDX3X, DDX18, EFCAB14, RAB1A, FMR1, MAP3K20, POLDIP3, RUNX1T1, TAF9B, RSL24D1, DPYSL2, TJP1, NCBP2AS2, SLC25A5, PABPC1, MYEF2	314	0.00076096	PMC10189495-mmc7.xlsx-TCF4_Wk1-Gene_TCF4_Rummagene_transcription_factors
Enrichr (as used in Mulvey 2024)	Yes	LC	E4 vs E2	CEBPB	E4 carriers down	0.574729	0.845148	-0.924947	-0.223191	APOC2, FTH1, HNRNPH1, RPL6, KMT2E, PTTG1IP	43	0.00555	PMC10200789-41392_2023_1466_MOESM5_ESM.xlsx-TFs_Target_genes-Top_100_targetGene_CEBPB_CEBPB_Rummagene_transcription_factors
Enrichr (as used in Mulvey 2024)	Yes	LC	E4 vs E2	JUN	E4 carriers down	0.733945	0.952508	-0.741163	-0.178844	AXL, FAM107B, SH3KBP1, CLU, ETS2, CCDC12, CDC42EP1	43	0.00388458	PMC10200789-41392_2023_1466_MOESM5_ESM.xlsx-TFs_Target_genes-Top_100_targetGene_JUN_JUN_Rummagene_transcription_factors
Enrichr (as used in Mulvey 2024)	Yes	LC	E4 vs E2	ST18	E4 carriers down	0.238775	0.508032	-1.27723	-0.303803	MRO, ALDH5A1, CD36, NKAIN4, ESRRG, NIBAN2, MBOAT2, LONP2, CPT1A, PCP4L1, ASRGL1, EBAG9, LRRN2, ALAD, ASIC2, CSPG5	51	0.0115202	PMC10201771-12864_2023_9385_MOESM1_ESM.xlsx-ST18-Unnamed_11_ST18_Rummagene_transcription_factors
Enrichr (as used in Mulvey 2024)	Yes	LC	E4 vs E2	ST18	E4 carriers down	0.0337193	0.142357	-1.90429	-0.492754	EVI2A, FAM107B, NKAIN4, CAT, SYTL2, SELENBP1, EPHX1, SORBS3, RGL1, ZC3H7B	23	0.0345433	PMC10201771-12864_2023_9385_MOESM1_ESM.xlsx-ST18-Unnamed_1_ST18_Rummagene_transcription_factors
Enrichr (as used in Mulvey 2024)	Yes	LC	E4 vs E2	ZNF671	E4 carriers down	0.784784	0.980066	-0.817296	-0.179663	SLITRK5, APOC2, BMPR1B, TTYH1, OPALIN, MAPK4, SLC6A9, ENTPD3, NTNG1, RASL12, FOXN2, PCDH10, NASP, CXXC4, CCK, PNMA3, KCNA2, A1BG, GPR137B, TLN2, CDC42EP1, CNDP1, DNASE2, CDC42SE2, FAM167A	173	0.00337872	PMC10204296-13578_2023_1034_MOESM16_ESM.xlsx-Black-ZNF671_ZNF671_Rummagene_transcription_factors
Enrichr (as used in Mulvey 2024)	Yes	LC	E4 vs E2	ADNP	E4 carriers down	0.48779	0.772126	-1.01391	-0.278241	PTCH1, PLXNB2, KAT6B	15	0.00661149	PMC10205041-Table1.doc-0-ADNP_ADNP_Rummagene_transcription_factors
Enrichr (as used in Mulvey 2024)	Yes	LC	E4 vs E2	SPEN	E4 carriers down	0.9994	1	-0.215869	-0.0476523	KAT2B, TRIM8, HNRNPH1, CADPS2, MSL1, RELA, PCGF5, RPS5, UBA3, RNF8, BMI1, FOCAD, RBCK1	157	0.000158085	PMC10209342-mmc9.xlsx-UBE2D3_interactors-UBE2D3_Interactors_Used_For_Venn_Diagrams_From_MINT_STRING_UniProt_IntAct_BioGRID_SPEN_Rummagene_transcription_factors
Enrichr (as used in Mulvey 2024)	Yes	LC	E4 vs E2	ZBTB16	E4 carriers down	0.99454	1	-0.599439	-0.127774	SIPA1L2, SMIM27, CFAP70, FEV, EBPL, MRPS18C, HIGD2A, EIF4A2, ANP32A, PNRC2, RPL26, ANKFY1, SPAG16, RPS6, COX11, NDUFAF8, RPL23A, TTC9B, CCNC, RBM26, STK38L, MTHFD1, RPS7, TARDBP, NFYC, HNRNPH3, NUMB, NKTR, RPS3A, KDSR, CBX4, RPS15A, ACADSB, AHCTF1, AKT2, ALKBH7, RPL17, RPL24, RPS11, NPTN, LIN7C, CAPS, BANF1, RPL27A, TYROBP, HNRNPL, ADNP, SKA2, METTL5, CDC26, TOPORS, ERLIN2, ZFP91, HDGFL2, TAOK1, ASPH, RPS19, KHSRP, SNX5, PNN, CUL3, PDPR, CEP78, MRPS14, RPS15, POLDIP3, GGA3, PPP4R3B, ABI1, YY1, MICU2, NCOA4, GPBP1, ATP5PB, LSM8, ATF2, CIAPIN1, REPS1, MYEF2, DNAJB4, SEPTIN10	406	0.000478047	PMC10214295-mmc4.xlsx-A_-_Human_Islets_ZBTB16_targets-Ensembl_Gene_ID_ZBTB16_Rummagene_transcription_factors
Enrichr (as used in Mulvey 2024)	Yes	LC	E4 vs E2	ZBTB16	E4 carriers down	0.99404	1	-0.604043	-0.128766	SIPA1L2, SMIM27, CFAP70, FEV, EBPL, MRPS18C, HIGD2A, EIF4A2, ANP32A, PNRC2, RPL26, ANKFY1, SPAG16, RPS6, COX11, NDUFAF8, RPL23A, TTC9B, CCNC, RBM26, STK38L, MTHFD1, RPS7, TARDBP, NFYC, HNRNPH3, NUMB, NKTR, RPS3A, KDSR, CBX4, RPS15A, ACADSB, AHCTF1, AKT2, ALKBH7, RPL17, RPL24, RPS11, NBL1, NPTN, LIN7C, CAPS, BANF1, RPL27A, TYROBP, HNRNPL, ADNP, SKA2, METTL5, CDC26, TOPORS, ERLIN2, ZFP91, HDGFL2, TAOK1, ASPH, RPS19, KHSRP, SNX5, PNN, CUL3, PDPR, CEP78, MRPS14, RPS15, POLDIP3, GGA3, PPP4R3B, ABI1, YY1, MICU2, NCOA4, GPBP1, ATP5PB, LSM8, ATF2, CIAPIN1, REPS1, MYEF2, DNAJB4	405	0.000499582	PMC10214295-mmc4.xlsx-A_-_Human_Islets_ZBTB16_targets-Gene_Name_ZBTB16_Rummagene_transcription_factors
Enrichr (as used in Mulvey 2024)	Yes	LC	E4 vs E2	ZBTB16	E4 carriers down	0.99298	1	-0.609605	-0.129996	SIPA1L2, SMIM27, CFAP70, FEV, EBPL, MRPS18C, HIGD2A, EIF4A2, ANP32A, PNRC2, RPL26, ANKFY1, SPAG16, RPS6, COX11, NDUFAF8, RPL23A, TTC9B, CCNC, RBM26, STK38L, MTHFD1, RPS7, TARDBP, NFYC, HNRNPH3, NUMB, NKTR, RPS3A, KDSR, CBX4, RPS15A, ACADSB, AHCTF1, AKT2, ALKBH7, RPL17, RPL24, RPS11, NPTN, LIN7C, CAPS, BANF1, RPL27A, TYROBP, HNRNPL, ADNP, SKA2, METTL5, CDC26, TOPORS, ERLIN2, ZFP91, TAOK1, ASPH, RPS19, KHSRP, SNX5, PNN, CUL3, PDPR, CEP78, MRPS14, RPS15, POLDIP3, GGA3, PPP4R3B, ABI1, YY1, MICU2, NCOA4, GPBP1, ATP5PB, LSM8, ATF2, CIAPIN1, REPS1, MYEF2, DNAJB4	400	0.00054248	PMC10214295-mmc4.xlsx-B_-_Beta_Cell_ZBTB16_targets-Ensembl_Gene_ID_ZBTB16_Rummagene_transcription_factors
Enrichr (as used in Mulvey 2024)	Yes	LC	E4 vs E2	ZBTB16	E4 carriers down	0.99164	1	-0.621679	-0.132558	SIPA1L2, SMIM27, CFAP70, FEV, EBPL, MRPS18C, HIGD2A, EIF4A2, ANP32A, PNRC2, RPL26, ANKFY1, SPAG16, RPS6, COX11, NDUFAF8, RPL23A, TTC9B, CCNC, RBM26, STK38L, MTHFD1, RPS7, TARDBP, NFYC, HNRNPH3, NUMB, NKTR, RPS3A, KDSR, CBX4, RPS15A, ACADSB, AHCTF1, AKT2, ALKBH7, RPL17, RPL24, RPS11, NBL1, NPTN, LIN7C, CAPS, BANF1, RPL27A, TYROBP, HNRNPL, ADNP, SKA2, METTL5, CDC26, TOPORS, ERLIN2, ZFP91, TAOK1, ASPH, RPS19, KHSRP, SNX5, PNN, CUL3, PDPR, CEP78, MRPS14, RPS15, POLDIP3, GGA3, PPP4R3B, ABI1, YY1, MICU2, NCOA4, GPBP1, ATP5PB, LSM8, ATF2, CIAPIN1, REPS1, MYEF2, DNAJB4	401	0.000592395	PMC10214295-mmc4.xlsx-B_-_Beta_Cell_ZBTB16_targets-Gene_Name_ZBTB16_Rummagene_transcription_factors
Enrichr (as used in Mulvey 2024)	Yes	LC	E4 vs E2	STAT1	E4 carriers down	0.0825783	0.255544	-1.46009	-0.337292	BHLHE41, PAX5, POU3F3, RFX4, FEV, NR2F2, NR2F1, ZBTB33, NFYB, RELA, TFEB, NKX6-2, RFX3, POU3F2, SREBF1, KLF13, PBX1, ETV1	73	0.0215063	PMC10229128-elife-82617-supp2.xlsx-IFNG_1_5H_STAT1_Platanitis-ALT_ID_STAT1_Rummagene_transcription_factors
Enrichr (as used in Mulvey 2024)	Yes	LC	E4 vs E2	STAT1	E4 carriers down	0.259135	0.532541	-1.2174	-0.280928	BHLHE41, POU3F3, RFX4, FEV, NR2F2, NR2F1, ZBTB33, NFYB, TFEB, NKX6-2, RFX3, POU3F2, OLIG2, KLF13, ETV1	74	0.0109094	PMC10229128-elife-82617-supp2.xlsx-IFNG_2H_STAT1_Piccolo-ALT_ID_STAT1_Rummagene_transcription_factors
Enrichr (as used in Mulvey 2024)	Yes	LC	E4 vs E2	STAT1	E4 carriers down	0.427151	0.712676	-1.09818	-0.288887	ID4, NFIX, TFEB, OLIG2, TCF4	20	0.00747173	PMC10229128-elife-82617-supp6.xlsx-IFNG_2H_STAT1_Piccolo-motif_Alt_ID_STAT1_Rummagene_transcription_factors
Enrichr (as used in Mulvey 2024)	Yes	LC	E4 vs E2	TP53	E4 carriers down	0.0584788	0.204309	-1.43935	-0.323804	EPS8L2, SLC7A11, NINJ1, STOM, PITPNC1, POM121, TSC22D1, CCP110, CCND2, DDIT4, RPS12, RPL36, PLXNB2, KIF13B, TM7SF3, ZFP36L1, CDK5R1, LDHB, CD81, GM2A, EPHX1, TPRKB, HEXIM1, NOTCH1, NDRG1, GADD45A, TPD52L1, ZBTB16	108	0.0258905	PMC10231840-pcbi.1011118.s007.xlsx-Major_Cancer_Pathways-P53_Signaling_TP53_Rummagene_transcription_factors
Enrichr (as used in Mulvey 2024)	Yes	LC	E4 vs E2	NR2C2	E4 carriers down	0.966301	1	-0.227372	-0.0552745	KRCC1, TNIK	40	0.00120488	PMC10232817-Table_2.pdf-11-NR2C2_NR2C2_Rummagene_transcription_factors
Enrichr (as used in Mulvey 2024)	Yes	LC	E4 vs E2	TET2	E4 carriers down	0.238475	0.507699	-1.3585	-0.346281	VEGFA, EZR, CD74, YAP1, TMEM127, YES1	26	0.0115297	PMC10236705-12967_2023_4076_MOESM1_ESM.docx-0-TET2_TET2_Rummagene_transcription_factors
Enrichr (as used in Mulvey 2024)	Yes	LC	E4 vs E2	NR3C1	E4 carriers down	0.357613	0.643135	-1.21231	-0.326976	NPY, MAOB, NFE2L2	17	0.0086474	PMC10242764-CCHTS-26-1560_SD1.pdf-12-NR3C1_NR3C1_Rummagene_transcription_factors
Enrichr (as used in Mulvey 2024)	Yes	LC	E4 vs E2	CEBPB	E4 carriers down	0.116038	0.321268	-1.6739	-0.451472	BCL2, BNIP3, CD36, CCND1, CAT, ATP2A2	17	0.0178083	PMC10242764-CCHTS-26-1560_SD1.pdf-15-CEBPB_CEBPB_Rummagene_transcription_factors
Enrichr (as used in Mulvey 2024)	Yes	LC	E4 vs E2	CREB1	E4 carriers down	0.0377792	0.153403	-1.99826	-0.548371	AGT, ALDH1A1, APOE, BCL2, CCND1, CAT	15	0.0325653	PMC10242764-CCHTS-26-1560_SD1.pdf-21-CREB1_CREB1_Rummagene_transcription_factors
Enrichr (as used in Mulvey 2024)	Yes	LC	E4 vs E2	RFX1	E4 carriers down	0.932141	1	-0.199061	-0.0523649	FRS2, SLC2A13, HSPA5, ACTN4, MRPL13, SS18, JAK1, UBAP2, CPSF7, GMFB, TAF3, CAPZA2, NAPG, COPA, CELF1, FAM8A1, USP11, GANAB, CIC, PSMG1	20	0.00174081	PMC10243915-uxad037_Suppl_Supplementary_Table_S1B-Table_s3b.pdf-10-RFX1_RFX1_Rummagene_transcription_factors
Enrichr (as used in Mulvey 2024)	Yes	LC	E4 vs E2	RFX2	E4 carriers down	0.49569	0.779713	-1.00132	-0.274787	PRDX6, TDP2, DMAP1, ANAPC13	15	0.00650782	PMC10243915-uxad037_Suppl_Supplementary_Table_S1B-Table_s3b.pdf-121-RFX2_RFX2_Rummagene_transcription_factors
Enrichr (as used in Mulvey 2024)	Yes	LC	E4 vs E2	SOX9	E4 carriers down	0.367133	0.652199	-1.20358	-0.330292	TLE4, ZNF711, ODF2L, MPC1, AMD1	15	0.00847107	PMC10243915-uxad037_Suppl_Supplementary_Table_S1B-Table_s3b.pdf-155-SOX9_SOX9_Rummagene_transcription_factors
Enrichr (as used in Mulvey 2024)	Yes	LC	E4 vs E2	ZXDC	E4 carriers down	0.915462	1	-0.261463	-0.0683545	CHAMP1, SNAP47, SAR1B, OLFM1	21	0.00196063	PMC10243915-uxad037_Suppl_Supplementary_Table_S1B-Table_s3b.pdf-164-ZXDC_ZXDC_Rummagene_transcription_factors
Enrichr (as used in Mulvey 2024)	Yes	LC	E4 vs E2	SP2	E4 carriers down	0.921082	1	-0.182175	-0.0499935	CNTN1, CARD19, WASHC4, PDE4B, PDIA3, MALSU1, EFHD2, ACTR3B, MTA3, SPCS3, ELP2, GABRG2, PSMD3, IDH1, ANKRD52	15	0.00188856	PMC10243915-uxad037_Suppl_Supplementary_Table_S1B-Table_s3b.pdf-177-SP2_SP2_Rummagene_transcription_factors
Enrichr (as used in Mulvey 2024)	Yes	LC	E4 vs E2	ZNF671	E4 carriers down	0.892082	1	-0.254646	-0.0698812	TCF4, EBF1, RAP1A	15	0.00224406	PMC10243915-uxad037_Suppl_Supplementary_Table_S1B-Table_s3b.pdf-186-ZNF671_ZNF671_Rummagene_transcription_factors
Enrichr (as used in Mulvey 2024)	Yes	LC	E4 vs E2	ZNF587	E4 carriers down	0.865443	1	-0.370838	-0.0983172	LMO2, DBI, TRAF3, TMBIM6	19	0.00254404	PMC10243915-uxad037_Suppl_Supplementary_Table_S1B-Table_s3b.pdf-24-ZNF587_ZNF587_Rummagene_transcription_factors
Enrichr (as used in Mulvey 2024)	Yes	LC	E4 vs E2	GPBP1	E4 carriers down	0.698566	0.935042	-0.722883	-0.186003	SRP9, NIPSNAP2, GNAQ, JMJD1C, PACSIN2, DOCK4, P2RX7, MROH1, WDR1	24	0.00423821	PMC10243915-uxad037_Suppl_Supplementary_Table_S1B-Table_s3b.pdf-38-GPBP1_GPBP1_Rummagene_transcription_factors
Enrichr (as used in Mulvey 2024)	Yes	LC	E4 vs E2	ZNF747	E4 carriers down	0.52157	0.801188	-0.966384	-0.254217	PIK3C2A, MORN2, LGI4, ATP2A2	20	0.00617938	PMC10243915-uxad037_Suppl_Supplementary_Table_S1B-Table_s3b.pdf-70-ZNF747_ZNF747_Rummagene_transcription_factors
Enrichr (as used in Mulvey 2024)	Yes	LC	E4 vs E2	ZNF25	E4 carriers down	0.964161	1	-0.119057	-0.0308072	PDCD6, TMEM135, SNX14, HMGB2, RHOT1, TAF1D, AP1G1, TMEM256, CHD8, TTLL12, PAQR3, GAS7, COMMD3, ARMT1, PRKAG2, ASB1, APBB1, ZNF652, ST3GAL3, CAPN1, ATP6V1G1, EEA1, SMG9	23	0.00124393	PMC10243915-uxad037_Suppl_Supplementary_Table_S1B-Table_s3b.pdf-8-ZNF25_ZNF25_Rummagene_transcription_factors
Enrichr (as used in Mulvey 2024)	Yes	LC	E4 vs E2	ZNF746	E4 carriers down	0.389112	0.673059	-1.15405	-0.305962	TRIM8, AK6, DDX41, RNASET2, ABHD3, DCK, NCBP2	19	0.00808418	PMC10243915-uxad037_Suppl_Supplementary_Table_S1B-Table_s3b.pdf-83-ZNF746_ZNF746_Rummagene_transcription_factors
Enrichr (as used in Mulvey 2024)	Yes	LC	E4 vs E2	CREBZF	E4 carriers down	0.545569	0.820651	-0.936551	-0.242341	PDK4, MT1G, PRXL2A, DNASE2, OTUD7B	23	0.00588844	PMC10243915-uxad037_Suppl_Supplementary_Table_S1B-Table_s3b.pdf-90-CREBZF_CREBZF_Rummagene_transcription_factors
Enrichr (as used in Mulvey 2024)	Yes	LC	E4 vs E2	SETDB2	E4 carriers down	0.896282	1	-0.314611	-0.0822489	FNDC4, S100B	21	0.0021948	PMC10243915-uxad037_Suppl_Supplementary_Table_S1B-Table_s3b.pdf-97-SETDB2_SETDB2_Rummagene_transcription_factors
Enrichr (as used in Mulvey 2024)	Yes	LC	E4 vs E2	ZNF544	E4 carriers down	0.719326	0.947132	-0.627772	-0.172276	HNRNPH3, SKA2, LAMP5, COPS8, DOCK4, NOP58	15	0.00403022	PMC10243915-uxad037_Suppl_Supplementary_Table_s1a.pdf-112-ZNF544_ZNF544_Rummagene_transcription_factors
Enrichr (as used in Mulvey 2024)	Yes	LC	E4 vs E2	ZNF430	E4 carriers down	0.603928	0.868714	-0.836247	-0.227498	COCH, MFGE8, ANXA5, CHRNA4	16	0.00522499	PMC10243915-uxad037_Suppl_Supplementary_Table_s1a.pdf-38-ZNF430_ZNF430_Rummagene_transcription_factors
Enrichr (as used in Mulvey 2024)	Yes	LC	E4 vs E2	ZNF134	E4 carriers down	0.0751585	0.24104	-1.79967	-0.485395	CAMK4, HIGD2A, RCN1, HNRNPA2B1, S100B	17	0.022634	PMC10243915-uxad037_Suppl_Supplementary_Table_s1a.pdf-83-ZNF134_ZNF134_Rummagene_transcription_factors
Enrichr (as used in Mulvey 2024)	Yes	LC	E4 vs E2	CDC5L	E4 carriers down	0.9999	1	-0.47179	-0.100122	WWC1, EPS8L2, EGFR, PHGDH, TP53BP2, HSPA2, TPR, ARHGEF2, HNRNPH1, EIF4A2, CDC73, ANXA11, HSPA8, NIBAN2, RPS6, DDX5, CTNNA1, SENP6, RPL23A, DOCK5, RPA2, YBX1, RPL9, SF3B6, CAPG, DDX41, HLTF, TARDBP, MACF1, TWF1, DDX17, SNRPE, USB1, AHNAK, HNRNPA2B1, BRD8, ARID1A, TLN2, PNISR, CCDC12, HNRNPLL, GMPS, RPS11, EHD1, HEXIM1, RUVBL1, PDE4DIP, CALM1, G3BP1, HNRNPU, LMO2, SCRIB, MDN1, RPL13, RPS25, DNAJA1, HNRNPR, CD44, PNN, CUL3, ANLN, SF3A1, PKN2, VIM, NUPR1, RPS8, USP10, RPS16, PPFIA1, NSUN5, ARF5, TRMT1L, CNOT1, TUBGCP4, HIP1R, SRSF4, SYF2, CHERP, MSH6, HDGF, ERCC1, UPF1, HNRNPA1	488	6.45219e-05	PMC10244377-41467_2023_38797_MOESM7_ESM.xlsx-4d_BioGRID_RBP-BIOGRID_CDC5L_CDC5L_Rummagene_transcription_factors
Enrichr (as used in Mulvey 2024)	Yes	LC	E4 vs E2	RBSN	E4 carriers down	0.99022	1	-0.0249933	-0.00649857	MAP3K13, ISCA2, WDR13, EMP2, FOXRED1, NFX1, RPS9, MTURN, PDIA3, MSL3, NAP1L5, SEC14L5, VPS35, PPP2R2A, CNOT2, SCAF1, MPHOSPH8, FAM133A, NUMA1, ZNRD2, SIL1, MTMR7	22	0.000641193	PMC10245467-mmc3.pdf-140-RBSN_RBSN_Rummagene_transcription_factors
Enrichr (as used in Mulvey 2024)	Yes	LC	E4 vs E2	MTERF3	E4 carriers down	0.860883	1	-0.44735	-0.114029	LRRN1	26	0.00259363	PMC10245467-mmc3.pdf-216-MTERF3_MTERF3_Rummagene_transcription_factors
Enrichr (as used in Mulvey 2024)	Yes	LC	E4 vs E2	ZNF195	E4 carriers down	0.887722	1	-0.366347	-0.0942637	BMP7	24	0.00229455	PMC10245467-mmc3.pdf-228-ZNF195_ZNF195_Rummagene_transcription_factors
Enrichr (as used in Mulvey 2024)	Yes	LC	E4 vs E2	E2F4	E4 carriers down	0.947761	1	-0.197315	-0.0505879	MRPL36, ATP2A2, CRYZL1	25	0.00151474	PMC10245467-mmc3.pdf-247-E2F4_E2F4_Rummagene_transcription_factors
Enrichr (as used in Mulvey 2024)	Yes	LC	E4 vs E2	TBX2	E4 carriers down	0.861623	1	-0.427869	-0.110094	MGST1	24	0.00258561	PMC10245467-mmc3.pdf-266-TBX2_TBX2_Rummagene_transcription_factors
Enrichr (as used in Mulvey 2024)	Yes	LC	E4 vs E2	TERF1	E4 carriers down	0.150237	0.378972	-1.52848	-0.393289	SPARC, AQP4, FGD4, MACF1, ADIPOR1, CNOT1, CYCS, PPP1R16A, CDH11	24	0.0153448	PMC10245467-mmc3.pdf-277-TERF1_TERF1_Rummagene_transcription_factors
Enrichr (as used in Mulvey 2024)	Yes	LC	E4 vs E2	ELK1	E4 carriers down	0.124258	0.337577	-1.60251	-0.416673	MAL, FXYD1, SKIL, DCTD, ITM2A, FADS1, MRPL33, NPTXR	22	0.017129	PMC10245467-mmc3.pdf-35-ELK1_ELK1_Rummagene_transcription_factors
Enrichr (as used in Mulvey 2024)	Yes	LC	E4 vs E2	ZNF138	E4 carriers down	0.806304	0.989368	-0.535283	-0.13851	RPL26, RNASET2, AKIRIN2, C1QC, IBTK	23	0.00316229	PMC10245467-mmc3.pdf-89-ZNF138_ZNF138_Rummagene_transcription_factors
Enrichr (as used in Mulvey 2024)	Yes	LC	E4 vs E2	CREB1	E4 carriers down	0.950001	1	-0.124062	-0.0334611	RELA	17	0.00148016	PMC10246827-pone.0286422.s005.xlsx-Sheet1-Supplementary_Table_5_The_22_Proteins_Interacted_With_CREB1_Using_String_Database_CREB1_Rummagene_transcription_factors
Enrichr (as used in Mulvey 2024)	Yes	LC	E4 vs E2	GPBP1	E4 carriers down	0.50215	0.785155	-0.99391	-0.261458	GPM6B, GPM6A, GPD2, GPBP1L1	20	0.00642428	PMC10247733-41408_2023_863_MOESM2_ESM.pdf-179-GPBP1_GPBP1_Rummagene_transcription_factors
Enrichr (as used in Mulvey 2024)	Yes	LC	E4 vs E2	ATF6B	E4 carriers down	0.632007	0.887855	-0.804928	-0.211744	ATF7IP, ATP11A, ATG4C, ATN1, ATP13A3	20	0.00492322	PMC10247733-41408_2023_863_MOESM2_ESM.pdf-31-ATF6B_ATF6B_Rummagene_transcription_factors
Enrichr (as used in Mulvey 2024)	Yes	LC	E4 vs E2	NHLH2	E4 carriers down	0.128917	0.345778	-1.62906	-0.435546	NHSL1, NINJ1, NKAIN4	18	0.0167717	PMC10247733-41408_2023_863_MOESM2_ESM.pdf-345-NHLH2_NHLH2_Rummagene_transcription_factors
Enrichr (as used in Mulvey 2024)	Yes	LC	E4 vs E2	SMAD5	E4 carriers down	0.737945	0.953514	-0.672343	-0.17138	SMARCC1, SMC6, PPP4R3B, SMARCA1, PPP4R3A, SMARCA2, SMCHD1, SMARCA5, SMG5	26	0.0038448	PMC10247733-41408_2023_863_MOESM2_ESM.pdf-468-SMAD5-AS1_SMAD5_Rummagene_transcription_factors
Enrichr (as used in Mulvey 2024)	Yes	LC	E4 vs E2	ZSCAN1	E4 carriers down	0.925161	1	-0.623884	-0.138657	HLA-DRB1, HEBP2, SCRG1, PDK4, CACNG7, LMO4, CYFIP1, STAMBP, SRPX, NRSN1, ZNF721, LITAF, AIDA, KCNA2, AHNAK, GM2A, TRPM2, SNAP25, DBI, ZBTB16, OLFM1, FAM168B, REPS1, ITGB4, DGKE, CNOT1	137	0.00183503	PMC10247733-41408_2023_863_MOESM4_ESM.pdf-574-ZSCAN1_ZSCAN1_Rummagene_transcription_factors
Enrichr (as used in Mulvey 2024)	Yes	LC	E4 vs E2	ZNF174	E4 carriers down	0.99016	1	-0.50687	-0.110364	RPS27, PAX5, BCL2, RPL36A, CCDC7, CADPS2, NFYB, SENP6, HSDL2, LRP10, RPS27A, NCOA2, DNAJB11, RMND5A, SSBP3, RPS13, SARAF, EIF3A, TRA2B, EIF4E2, RPS20, HNRNPR, ANAPC13, NDUFC2, PPP4R3B, POLE3, COMMD8, REV1, CHERP, GUK1, SEC14L1, AKIRIN2, HNRNPA1, RBSN, SRSF7, AFTPH, GGPS1, BRD2, UBE2J1, PI4KA, RAB6A, TRRAP, DEK, CEP350, SYNCRIP, CHCHD1, UFL1	217	0.000643176	PMC10247733-41408_2023_863_MOESM4_ESM.pdf-600-ZNF174_ZNF174_Rummagene_transcription_factors
Enrichr (as used in Mulvey 2024)	Yes	LC	E4 vs E2	CEBPA	E4 carriers down	0.892002	1	-0.468425	-0.113875	GATA3, RELA, TCF4, APC, ETS2	40	0.00224499	PMC10248086-BLOODA_ADV-2022-008787-mmc5.xlsx-CEBPA-TF_CEBPA_Rummagene_transcription_factors
Enrichr (as used in Mulvey 2024)	Yes	LC	E4 vs E2	SPI1	E4 carriers down	0.894002	1	-0.287021	-0.0767379	RELA, ETS2	18	0.00222162	PMC10248086-BLOODA_ADV-2022-008787-mmc5.xlsx-SPI1-TF_SPI1_Rummagene_transcription_factors
Enrichr (as used in Mulvey 2024)	Yes	LC	E4 vs E2	NR4A2	E4 carriers down	0.910922	1	-0.439191	-0.105977	EGFR	43	0.0020176	PMC10248509-Data_Sheet_5.CSV--Autophagy_AND_GSE41177_DE-Genes_NOT_GSE58294_DE-genes_NOT_GSE66724_DE-Genes_NR4A2_Rummagene_transcription_factors
Enrichr (as used in Mulvey 2024)	Yes	LC	E4 vs E2	NR4A2	E4 carriers down	0.966101	1	-0.381111	-0.0882003	ITPR1, BCL2, VEGFA, RELA, NFE2L2	71	0.00120858	PMC10248509-Data_Sheet_5.CSV--Autophagy_AND_GSE58294_DE-genes_AND_GSE41177_DE-Genes_NOT_GSE66724_DE-Genes_NR4A2_Rummagene_transcription_factors
Enrichr (as used in Mulvey 2024)	Yes	LC	E4 vs E2	NR4A2	E4 carriers down	0.141337	0.365184	-1.19494	-0.257121	SLC1A3, NDRG2, WLS, SIPA1L2, AIF1, FARP1, OPRM1, ITPKB, HEBP2, LIMCH1, PITPNC1, RIMKLB, LRP1, NPAS3, PCSK2, CXCL12, RHOBTB3, POLR2D, GPM6A, FRMD4A, SKIL, ARID5B, RNF141, GPD2, DOCK5, YBX1, ZNF397, EFHC1, RYBP, SLC44A1, POU3F2, MACF1, SLITRK4, RGMA, DDX17, PCMTD2, ARL6IP1, BRD8, MSI2, CACNG8, ATP2A2, CSTF2T, EGLN1, ZEB2, FAAP20, ATP2B2, CNDP1, ZFR, GPALPP1, OTUD7B, CDK13, ASPH, EPHB1, IQCA1, MAP3K20, RPS15, PPP2R5E, TTYH2, ANKRD10, AGPAT3, PPP4R3B, SLC25A12, RUNX1T1, LIN7A, ITSN1, FERMT2	298	0.0159032	PMC10248509-Data_Sheet_5.CSV--GSE58294_DE-genes_AND_GSE66724_DE-Genes_AND_GSE41177_DE-Genes_NOT_Autophagy_NR4A2_Rummagene_transcription_factors
Enrichr (as used in Mulvey 2024)	Yes	LC	E4 vs E2	NR4A2	E4 carriers down	0.000799984	0.00887344	-1.72414	-0.379825	EFEMP1, AQP4, RIN2, TIMP3, PRDX6, APPL2, SERPINE2, FNDC5, POU3F3, GPRC5B, ESRRA, CPXM2, AIFM3, IFT88, TMEM98, SHISA9, NRP2, GUCY1A2, GABBR1, TFDP2, STK32A, TSC22D1, CAV2, CXCL14, COL27A1, BEX4, LGI4, CAPG, LPAR1, ZNF711, NES, PLCD3, SEMA6D, OGFRL1, SSBP3, CDH4, ETS2, ODF2L, AUH	164	0.229452	PMC10248509-Data_Sheet_5.CSV--GSE66724_DE-Genes_AND_GSE41177_DE-Genes_NOT_Autophagy_NOT_GSE58294_DE-genes_NR4A2_Rummagene_transcription_factors
Enrichr (as used in Mulvey 2024)	Yes	LC	E4 vs E2	NR4A2	E4 carriers down	0.99378	1	-0.00709775	-0.0019478	RAB1A, TM9SF1, CALCOCO2, RAF1, EIF2S1, RPS6KB1, FOXO3, WIPI2, NAMPT, CFLAR, ITGB1, MAP2K7, SAR1A, LAMP1, PPP1R15A	15	0.000510429	PMC10248509-Data_Sheet_6.CSV--Autophagy_AND_GSE58294_DE-genes_AND_GSE22255_DE-Genes_NOT_GSE66724_DE-Genes_NR4A2_Rummagene_transcription_factors
Enrichr (as used in Mulvey 2024)	Yes	LC	E4 vs E2	NR4A2	E4 carriers down	0.900622	1	-0.533238	-0.125132	ITPR1, BCL2, VEGFA, RELA, NFE2L2	60	0.0021432	PMC10248509-Data_Sheet_6.CSV--Autophagy_AND_GSE58294_DE-genes_NOT_GSE66724_DE-Genes_NOT_GSE22255_DE-Genes_NR4A2_Rummagene_transcription_factors
Enrichr (as used in Mulvey 2024)	Yes	LC	E4 vs E2	NR4A2	E4 carriers down	0.640347	0.894705	-0.887243	-0.203219	POLR2D, FRMD4A, ARID5B, RNF141, DOCK5, ZNF397, POU3F2, MACF1, CSTF2T, ZEB2, FAAP20, ATP2B2, GPALPP1, ASPH, EPHB1, AGPAT3, PPP4R3B, RUNX1T1	82	0.00483531	PMC10248509-Data_Sheet_6.CSV--GSE58294_DE-genes_AND_GSE66724_DE-Genes_AND_GSE22255_DE-Genes_NOT_Autophagy_NR4A2_Rummagene_transcription_factors
Enrichr (as used in Mulvey 2024)	Yes	LC	E4 vs E2	NR4A2	E4 carriers down	0.121898	0.333042	-1.23791	-0.268993	SLC1A3, NDRG2, WLS, SIPA1L2, AIF1, FARP1, OPRM1, ITPKB, GUCY1A2, HEBP2, LIMCH1, PITPNC1, RIMKLB, LRP1, NPAS3, PCSK2, CXCL12, RHOBTB3, GPM6A, SKIL, GPD2, YBX1, EFHC1, RYBP, SLC44A1, SLITRK4, RGMA, DDX17, PCMTD2, ARL6IP1, BRD8, MSI2, CACNG8, ATP2A2, AHCTF1, EGLN1, CNDP1, ZFR, OTUD7B, CDK13, IQCA1, MAP3K20, RPS15, PPP2R5E, TTYH2, ANKRD10, SLC25A12, LIN7A, ITSN1, FERMT2	228	0.0173173	PMC10248509-Data_Sheet_6.CSV--GSE58294_DE-genes_AND_GSE66724_DE-Genes_NOT_Autophagy_NOT_GSE22255_DE-Genes_NR4A2_Rummagene_transcription_factors
Enrichr (as used in Mulvey 2024)	Yes	LC	E4 vs E2	NR4A2	E4 carriers down	0.00311994	0.0249871	-2.09393	-0.512044	EFEMP1, FNDC5, POU3F3, ESRRA, NRP2, STK32A, TSC22D1, LPAR1, PLCD3, OGFRL1, ETS2, CABLES1	38	0.115513	PMC10248509-Data_Sheet_6.CSV--GSE66724_DE-Genes_AND_GSE22255_DE-Genes_NOT_Autophagy_NOT_GSE58294_DE-genes_NR4A2_Rummagene_transcription_factors
Enrichr (as used in Mulvey 2024)	Yes	LC	E4 vs E2	AR	E4 carriers down	0.000223326	0.00374731	-2.48364	-0.624857	EGFR, SDC4, ARHGAP5, FGF2, PIK3R1, VEGFA, ARHGEF2, CCND2, GSN, CAV2, LRP10	29	0.518848	PMC10251551-12885_2023_11010_MOESM10_ESM.pdf-0-Supplementary_Table_8_Pathway_Analysis_Results_From_DEG_From_MP2_ANGPTL4_OE_Vs_MP2_ANGPTL4_KD_Analysis_AR_Rummagene_transcription_factors
Enrichr (as used in Mulvey 2024)	Yes	LC	E4 vs E2	SOX9	E4 carriers down	0.111498	0.312539	-1.62574	-0.420675	EGFR, PRDX6, ARHGAP5, NR2F1, MACF1, GADD45A, CD44, NT5E, SGK1	23	0.0182139	PMC10251551-12885_2023_11010_MOESM4_ESM.pdf-0-ENSG00000125398_SOX9_Rummagene_transcription_factors
Enrichr (as used in Mulvey 2024)	Yes	LC	E4 vs E2	SOX9	E4 carriers down	0.111498	0.312539	-1.62574	-0.420675	EGFR, PRDX6, ARHGAP5, NR2F1, MACF1, GADD45A, CD44, NT5E, SGK1	23	0.0182139	PMC10251551-12885_2023_11010_MOESM4_ESM.pdf-0-SOX9_SOX9_Rummagene_transcription_factors
Enrichr (as used in Mulvey 2024)	Yes	LC	E4 vs E2	MSANTD4	E4 carriers down	0.00961981	0.0578789	-2.1539	-0.563094	WLS, FAM107B, PBXIP1, GATA3, ZMIZ1, MRPL36, NMB, NUAK1, MRPS14	21	0.0654984	PMC10251551-12885_2023_11010_MOESM4_ESM.pdf-21-ENSG00000170903_MSANTD4_Rummagene_transcription_factors
Enrichr (as used in Mulvey 2024)	Yes	LC	E4 vs E2	MSANTD4	E4 carriers down	0.00961981	0.0578789	-2.1539	-0.563094	WLS, FAM107B, PBXIP1, GATA3, ZMIZ1, MRPL36, NMB, NUAK1, MRPS14	21	0.0654984	PMC10251551-12885_2023_11010_MOESM4_ESM.pdf-21-MSANTD4_MSANTD4_Rummagene_transcription_factors
Enrichr (as used in Mulvey 2024)	Yes	LC	E4 vs E2	ZNF7	E4 carriers down	0.101518	0.293671	-1.70132	-0.454865	GJA1, PIK3R1, EBPL	18	0.0191952	PMC10251551-12885_2023_11010_MOESM4_ESM.pdf-27-ENSG00000147789_ZNF7_Rummagene_transcription_factors
Enrichr (as used in Mulvey 2024)	Yes	LC	E4 vs E2	ZNF7	E4 carriers down	0.101518	0.293671	-1.70132	-0.454865	GJA1, PIK3R1, EBPL	18	0.0191952	PMC10251551-12885_2023_11010_MOESM4_ESM.pdf-27-ZNF7_ZNF7_Rummagene_transcription_factors
Enrichr (as used in Mulvey 2024)	Yes	LC	E4 vs E2	ZNF605	E4 carriers down	0.257995	0.531709	-1.36201	-0.361098	CHIC1, ANKRD28, NMB, PLCG2, TMEM242, PNMA2, APOL6, SLC39A10	19	0.0109419	PMC10251551-12885_2023_11010_MOESM4_ESM.pdf-38-ENSG00000196458_ZNF605_Rummagene_transcription_factors
Enrichr (as used in Mulvey 2024)	Yes	LC	E4 vs E2	ZNF605	E4 carriers down	0.257995	0.531709	-1.36201	-0.361098	CHIC1, ANKRD28, NMB, PLCG2, TMEM242, PNMA2, APOL6, SLC39A10	19	0.0109419	PMC10251551-12885_2023_11010_MOESM4_ESM.pdf-38-ZNF605_ZNF605_Rummagene_transcription_factors
Enrichr (as used in Mulvey 2024)	Yes	LC	E4 vs E2	ATF4	E4 carriers down	0.787484	0.981066	-0.57176	-0.147948	VEGFA, ZFP91, TRIM56, SLC43A2, STAT3	23	0.0033517	PMC10251551-12885_2023_11010_MOESM4_ESM.pdf-7-ATF4_ATF4_Rummagene_transcription_factors
Enrichr (as used in Mulvey 2024)	Yes	LC	E4 vs E2	ATF4	E4 carriers down	0.787484	0.981066	-0.57176	-0.147948	VEGFA, ZFP91, TRIM56, SLC43A2, STAT3	23	0.0033517	PMC10251551-12885_2023_11010_MOESM4_ESM.pdf-7-ENSG00000128272_ATF4_Rummagene_transcription_factors
Enrichr (as used in Mulvey 2024)	Yes	LC	E4 vs E2	STAT3	E4 carriers down	0.341913	0.624581	-1.20757	-0.307808	CD36, CSF1, IL13RA1, PTPN11, CD44, CBL, STAM2, CNTFR, STAT3, IRF9	26	0.00895112	PMC10257426-MOL2-17-1041-s007.xlsx-Pathways_geneset-HALLMARK_IL6_JAK_STAT3_SIGNALING_STAT3_Rummagene_transcription_factors
Enrichr (as used in Mulvey 2024)	Yes	LC	E4 vs E2	TP53	E4 carriers down	0.0584788	0.204309	-1.43935	-0.323804	EPS8L2, SLC7A11, NINJ1, STOM, PITPNC1, POM121, TSC22D1, CCP110, CCND2, DDIT4, RPS12, RPL36, PLXNB2, KIF13B, TM7SF3, ZFP36L1, CDK5R1, LDHB, CD81, GM2A, EPHX1, TPRKB, HEXIM1, NOTCH1, NDRG1, GADD45A, TPD52L1, ZBTB16	108	0.0258905	PMC10257426-MOL2-17-1041-s007.xlsx-Pathways_geneset-HALLMARK_P53_PATHWAY_TP53_Rummagene_transcription_factors
Enrichr (as used in Mulvey 2024)	Yes	LC	E4 vs E2	KCNIP3	E4 carriers down	0.134317	0.354778	-1.49322	-0.368169	PHGDH, HSPA2, CPE, TSPAN7, HLA-DPA1, RBP1, ITM2A, GAL, LITAF	35	0.0163801	PMC10258023-aging-15-204743-s002.xlsx-Sheet1-Supplementary_Table_1_p53-DREAM_And_RB_E2F_Genes_Were_Downregulated_In_Replicative_And_TNF-Œ±_Induced_Senescence_KCNIP3_Rummagene_transcription_factors
Enrichr (as used in Mulvey 2024)	Yes	LC	E4 vs E2	STAT3	E4 carriers down	0.662407	0.914397	-0.852782	-0.199919	HMGN1, TIAM1, MCM3AP, OLIG2, ETS2, PTTG1IP, S100B, OLIG1, ATP5PF, TRPM2, CRYZL1, AGPAT3, ITSN1, DIP2A, MRPS6	61	0.00460601	PMC10260402-41588_2023_1399_MOESM4_ESM.xlsx-G_STAT3_X_T21_RNAseq_HSA21-Gene_Name_STAT3_Rummagene_transcription_factors
Enrichr (as used in Mulvey 2024)	Yes	LC	E4 vs E2	KLF6	E4 carriers down	0.0455991	0.175225	-1.50434	-0.341641	BBOX1, APOC1, PDLIM5, PHGDH, GATM, APOE, ALDH7A1, ATP13A4, COMT, CFAP157, TMEM176B, SCD5, CPT1A, ACADS, ACADM, ACADSB, KCTD8, CNDP1, CYP4V2, PHYHD1, ALDH1L1, HIBCH, ASRGL1, CRAT, FADS1	92	0.0295204	PMC10260405-41588_2023_1409_MOESM6_ESM.xlsx-ST12-Supplementary_Table_12_Most_Likely_Causal_Genes_KLF6_Rummagene_transcription_factors
Enrichr (as used in Mulvey 2024)	Yes	LC	E4 vs E2	NR3C2	E4 carriers down	0.747865	0.959305	-0.74598	-0.177079	ERBB4, ITM2C, CGREF1, FAM228B, ACADM, CREBBP, ATP6V1G2, ZFP91	52	0.00374624	PMC10260721-43657_2023_100_MOESM10_ESM.xlsx-MR_For_Neuro-Traits_FDR_0_05-Gene_NR3C2_Rummagene_transcription_factors
Enrichr (as used in Mulvey 2024)	Yes	LC	E4 vs E2	TP53	E4 carriers down	0.0955181	0.282299	-1.74552	-0.474862	PIK3R1, CCND1, CCND2, APC	16	0.0198549	PMC10262980-NIHMS1793749-supplement-6.pdf-0-TP53_1_TP53_Rummagene_transcription_factors
Enrichr (as used in Mulvey 2024)	Yes	LC	E4 vs E2	TP53	E4 carriers down	0.0955181	0.282299	-1.74552	-0.474862	PIK3R1, CCND1, CCND2, APC	16	0.0198549	PMC10262980-NIHMS1793749-supplement-6.pdf-0-TP53_2_TP53_Rummagene_transcription_factors
Enrichr (as used in Mulvey 2024)	Yes	LC	E4 vs E2	TP53	E4 carriers down	0.0955181	0.282299	-1.74552	-0.474862	PIK3R1, CCND1, CCND2, APC	16	0.0198549	PMC10262980-NIHMS1793749-supplement-6.pdf-0-TP53_3_TP53_Rummagene_transcription_factors
Enrichr (as used in Mulvey 2024)	Yes	LC	E4 vs E2	TP53	E4 carriers down	0.0955181	0.282299	-1.74552	-0.474862	PIK3R1, CCND1, CCND2, APC	16	0.0198549	PMC10262980-NIHMS1793749-supplement-6.pdf-0-TP53_TP53_Rummagene_transcription_factors
Enrichr (as used in Mulvey 2024)	Yes	LC	E4 vs E2	ZNF395	E4 carriers down	0.411832	0.695676	-1.11576	-0.286061	TIMP3, ALDOC, PFKFB3	25	0.00771052	PMC10265544-supplementary_Table_1.pdf-1-ZNF395_ZNF395_Rummagene_transcription_factors
Enrichr (as used in Mulvey 2024)	Yes	LC	E4 vs E2	JUN	E4 carriers down	0.335493	0.618162	-1.24128	-0.331869	TP53BP2, SYT11, EGLN3, KMT2E, ERGIC1	18	0.00908033	PMC10265544-supplementary_Table_1.pdf-2-JUN_JUN_Rummagene_transcription_factors
Enrichr (as used in Mulvey 2024)	Yes	LC	E4 vs E2	XBP1	E4 carriers down	0.049519	0.185013	-1.76703	-0.444566	RPS27, FAM107B, RPL41, RPS7, SORL1, RPS15A, EIF3L, RPL35A, RPS13	29	0.0282694	PMC10269832-spectrum.04292-22-s0001.pdf-6-XBP1_XBP1_Rummagene_transcription_factors
Enrichr (as used in Mulvey 2024)	Yes	LC	E4 vs E2	NR4A2	E4 carriers down	0.240455	0.508173	-1.38781	-0.365076	APOC1, PSAT1, SOX9	20	0.0114672	PMC10273062-JCMM-27-1708-s001.xlsx-Sheet_1-CESC_AND_UCS_NOT_BRCA_NOT_UCEC_NR4A2_Rummagene_transcription_factors
Enrichr (as used in Mulvey 2024)	Yes	LC	E4 vs E2	AR	E4 carriers down	0.00377992	0.0288055	-1.40845	-0.299993	WWC1, GLUL, MYBPC1, ALDH1A1, WLS, RIN2, BHLHE41, PDLIM5, PRDX6, MAF, SIPA1L2, ARHGEF26, GLUD1, MARCKS, GASK1B, ADD3, BMPR1B, LRRN1, COLEC12, ITPR1, B3GAT1, PIK3R1, SLC25A33, KLF15, VEGFA, SMOX, PMP22, HEBP2, ITGAV, FGD4, LIMCH1, SFXN5, STXBP6, SPRY2, CADPS2, IRX2, TMEFF2, RHOBTB3, SERP1, LIFR, TMOD2, GOLIM4, LRIG1, MMP16, CD24, ACTA2, SRPX, SEC14L2, KIF13B, CMBL, TM7SF3, SYTL2, MBOAT2, SASH1, SLC15A2, RAB4A, HIPK2, RASSF8, ANTXR1, ID2, VTA1, AHNAK, CNDP2, CTSH, SEMA6D, OGFRL1, HSD17B11, SSBP3, DAP, CMC2, PBX1, SORL1, EPHX1, RHOB, TACC2, HERC3, HEXIM1, PLPPR1, ASAP2, KDELR2, NUDT9, FUT8, OTUD7B, ASRGL1, STX1A, APLN, TRPM2, NDRG1, PMEPA1, CRAT, CD83, ARAP2, FADS1, DBI, ZBTB16, SYT17, EXTL2, SAR1B, APPBP2, ACOT9, USP10, SGK1, CDK2AP2, VLDLR, DPYSL2, ABHD3, TLE1, TMTC2, TSPAN3, SNX25, MYLK, KBTBD11, PYGB, IGF1R, NOVA1, B2M, AKAP1, PTPRN2, DNAJC12, SELENOP, RGS10, HMGCR, FAM234B, CCNI, TMEM181, PIAS1, SORD	423	0.104881	PMC10274745-media-4.xlsx-S3A-Table_S3_Reanalysis_Of_Publicly_Available_Data_To_Identify_AR_And_ER_Direct_Target_Genes_Related_To_Figure_1_AR_Rummagene_transcription_factors
Enrichr (as used in Mulvey 2024)	Yes	LC	E4 vs E2	ST18	E4 carriers down	0.560629	0.83393	-0.969167	-0.210944	EVI2A, PTN, REST, GFRA1, NTRK2, AUTS2, OPRM1, TAC1, GABBR1, ARHGEF2, CCDC144A, MAPKAP1, DECR1, ESRRG, OMG, CDH8, ADGRL3, LMO4, PIKFYVE, HYDIN, CTNNA1, BBS1, SYT11, CADM2, UGP2, TCF4, BRD8, MAGI1, NEO1, NUFIP2, AMD1, NMD3, EBF1, FAM167A, DNAJC4, L3MBTL2, GRIA1, HNRNPR, MTSS2, CUL3, SDCCAG8, ZFYVE21	220	0.00571175	PMC10274973-media-3.xlsx-ST18-Supplementary_Table_18_476_Bonferroni_Significant_Results_P_2_67_X_10-6_Of_Gene_Based_Association_Analyses_H-MAGMA_dlPFC_Cortical_Neurons_For_Sensation_Seeking_Factor_ST18_Rummagene_transcription_factors
Enrichr (as used in Mulvey 2024)	Yes	LC	E4 vs E2	ST18	E4 carriers down	0.545869	0.820651	-0.977082	-0.212694	EVI2A, PTN, REST, GFRA1, NTRK2, AUTS2, OPRM1, TAC1, GABBR1, ARHGEF2, CCDC144A, MAPKAP1, DECR1, ESRRG, OMG, CDH8, ADGRL3, LMO4, PIKFYVE, HYDIN, CTNNA1, BBS1, SYT11, CADM2, UGP2, TCF4, BRD8, MAGI1, NEO1, NUFIP2, AMD1, NMD3, EBF1, FAM167A, DNAJC4, L3MBTL2, GRIA1, HNRNPR, MTSS2, CUL3, SDCCAG8, ZFYVE21	219	0.00588488	PMC10274973-media-3.xlsx-ST18-Unnamed_9_ST18_Rummagene_transcription_factors
Enrichr (as used in Mulvey 2024)	Yes	LC	E4 vs E2	XBP1	E4 carriers down	0.670727	0.92061	-0.764318	-0.196665	COMMD6, DDX17, PNISR, SARAF, CALM2, BST2, HMGB2, SRSF7	24	0.0045206	PMC10275585-sciadv.adf3120_sm.pdf-22-XBP1_XBP1_Rummagene_transcription_factors
Enrichr (as used in Mulvey 2024)	Yes	LC	E4 vs E2	NR1D2	E4 carriers down	0.105918	0.302886	-1.7001	-0.458538	GRAMD2B, TAC1, CCND2, CACNG8, EFCAB14, TTYH2	17	0.0187461	PMC10280803-1415-4757-GMB-46-2-e20220358-s3.pdf-7003-ENSG00000174738_NR1D2_Rummagene_transcription_factors
Enrichr (as used in Mulvey 2024)	Yes	LC	E4 vs E2	NR1D2	E4 carriers down	0.105918	0.302886	-1.7001	-0.458538	GRAMD2B, TAC1, CCND2, CACNG8, EFCAB14, TTYH2	17	0.0187461	PMC10280803-1415-4757-GMB-46-2-e20220358-s3.pdf-7003-NR1D2_NR1D2_Rummagene_transcription_factors
Enrichr (as used in Mulvey 2024)	Yes	LC	E4 vs E2	KLF12	E4 carriers down	0.726045	0.948778	-0.752091	-0.181481	S1PR1, NFIA	43	0.00396322	PMC10281040-mmc1.pdf-6-ENSG00000118922_KLF12_Rummagene_transcription_factors
Enrichr (as used in Mulvey 2024)	Yes	LC	E4 vs E2	KLF12	E4 carriers down	0.726045	0.948778	-0.752091	-0.181481	S1PR1, NFIA	43	0.00396322	PMC10281040-mmc1.pdf-6-KLF12_KLF12_Rummagene_transcription_factors
Enrichr (as used in Mulvey 2024)	Yes	LC	E4 vs E2	RXRA	E4 carriers down	0.219356	0.478979	-1.43081	-0.379339	SDC4, SESN3, RYR3, RYBP, SDHB	19	0.0121717	PMC10289641-medi-102-e34034-s001.pdf-0-RXRA_RXRA_Rummagene_transcription_factors
Enrichr (as used in Mulvey 2024)	Yes	LC	E4 vs E2	GPBP1	E4 carriers down	0.0692586	0.227259	-1.82324	-0.491751	GPM6B, LRP4, MOG, COL27A1	17	0.0236536	PMC10290283-biol-2022-0622-sm3.pdf-103-GPBP1_GPBP1_Rummagene_transcription_factors
Enrichr (as used in Mulvey 2024)	Yes	LC	E4 vs E2	ZNF394	E4 carriers down	0.369153	0.654194	-1.1883	-0.317702	SERP1, KLHL36, CAPRIN2, MYEF2, DBNDD2, EIF3F	18	0.00843437	PMC10290283-biol-2022-0622-sm3.pdf-219-ZNF394_ZNF394_Rummagene_transcription_factors
Enrichr (as used in Mulvey 2024)	Yes	LC	E4 vs E2	ZNF576	E4 carriers down	0.605188	0.869403	-0.835916	-0.225457	MAGI2, NDUFAF8, AP3M1	17	0.00521124	PMC10290283-biol-2022-0622-sm3.pdf-223-ZNF576_ZNF576_Rummagene_transcription_factors
Enrichr (as used in Mulvey 2024)	Yes	LC	E4 vs E2	SOX21	E4 carriers down	0.298734	0.577968	-1.29028	-0.339421	RABL2B, SSBP3, DNASE2, ASAP2, DCAF10, APPBP2, CIAPIN1, CNOT1	20	0.00988539	PMC10290283-biol-2022-0622-sm3.pdf-224-SOX21_SOX21_Rummagene_transcription_factors
Enrichr (as used in Mulvey 2024)	Yes	LC	E4 vs E2	ZNF787	E4 carriers down	0.390872	0.674364	-1.16078	-0.315785	RTL8A, PDE4A, IGSF21, PABPC1, PACSIN2, TMEM147, BMP2K	16	0.00805434	PMC10290283-biol-2022-0622-sm3.pdf-244-ZNF787_ZNF787_Rummagene_transcription_factors
Enrichr (as used in Mulvey 2024)	Yes	LC	E4 vs E2	ZNF580	E4 carriers down	0.148537	0.376888	-1.56512	-0.411719	BRINP3, OMG, CFAP73, TOR1AIP1, ACADM, PHF10, MRPL34	20	0.0154478	PMC10290283-biol-2022-0622-sm3.pdf-245-ZNF580_ZNF580_Rummagene_transcription_factors
Enrichr (as used in Mulvey 2024)	Yes	LC	E4 vs E2	ZNF429	E4 carriers down	0.48479	0.769704	-1.01876	-0.277149	TMEM9B, GPBP1L1	16	0.00665131	PMC10290283-biol-2022-0622-sm3.pdf-293-ZNF429_ZNF429_Rummagene_transcription_factors
Enrichr (as used in Mulvey 2024)	Yes	LC	E4 vs E2	TFE3	E4 carriers down	0.869303	1	-0.350353	-0.0936704	CCDC7	18	0.00250171	PMC10290283-biol-2022-0622-sm3.pdf-349-TFE3_TFE3_Rummagene_transcription_factors
Enrichr (as used in Mulvey 2024)	Yes	LC	E4 vs E2	ZNF618	E4 carriers down	0.660647	0.912664	-0.741737	-0.201787	TIMP3	16	0.00462415	PMC10290283-biol-2022-0622-sm3.pdf-366-ZNF618_ZNF618_Rummagene_transcription_factors
Enrichr (as used in Mulvey 2024)	Yes	LC	E4 vs E2	FOXJ2	E4 carriers down	0.0861383	0.262627	-1.74769	-0.467263	ERBB4, C1QTNF4, THAP5, TASOR2	18	0.0210162	PMC10290283-biol-2022-0622-sm3.pdf-408-FOXJ2_FOXJ2_Rummagene_transcription_factors
Enrichr (as used in Mulvey 2024)	Yes	LC	E4 vs E2	CUX2	E4 carriers down	0.00763985	0.0491998	-2.23716	-0.598126	ENHO, SLC18B1, PBXIP1, LITAF, GRIA1, SNAP47, COL9A2, SELENOW, JAZF1	18	0.0735807	PMC10290283-biol-2022-0622-sm3.pdf-70-CUX2_CUX2_Rummagene_transcription_factors
Enrichr (as used in Mulvey 2024)	Yes	LC	E4 vs E2	PURA	E4 carriers down	0.0640787	0.217874	-1.85828	-0.505539	NDP, ZBTB18, RPL17, RPL27A	16	0.0246595	PMC10290283-biol-2022-0622-sm3.pdf-78-PURA_PURA_Rummagene_transcription_factors
Enrichr (as used in Mulvey 2024)	Yes	LC	E4 vs E2	HEY2	E4 carriers down	0.99776	1	-0.00049709	-0.000129955	EXTL3, ERCC1, KLHL28, CCDC115, SNRK, TMEM129, ENPP6, TAF13, CAPN2, ARFGAP3, FIS1, STK32C, NCOA6, SOCS4, NELFE, IER3IP1, HMGCL, ANKRD17, PPP1R14C, GALNT6, TMEM63A	21	0.000305701	PMC10290283-biol-2022-0622-sm3.pdf-91-HEY2_HEY2_Rummagene_transcription_factors
Enrichr (as used in Mulvey 2024)	Yes	LC	E4 vs E2	KCNIP3	E4 carriers down	0.777724	0.976985	-0.608095	-0.155003	MCC, USB1, RUVBL1, DDX18, LRRC8D, SNX25, CYCS	26	0.00344924	PMC10291819-13287_2023_3380_MOESM10_ESM.pdf-22-KCNIP3_KCNIP3_Rummagene_transcription_factors
Enrichr (as used in Mulvey 2024)	Yes	LC	E4 vs E2	HMGN3	E4 carriers down	0.465771	0.752624	-1.04813	-0.28514	MCC, TNIK	16	0.00690987	PMC10291819-13287_2023_3380_MOESM11_ESM.pdf-35-HMGN3_HMGN3_Rummagene_transcription_factors
Enrichr (as used in Mulvey 2024)	Yes	LC	E4 vs E2	NFIA	E4 carriers down	0.299614	0.579051	-1.30433	-0.351795	SDC4, TNC, PANX2, SYNPO2, MYL9, RNF168	17	0.00986466	PMC10291819-13287_2023_3380_MOESM9_ESM.pdf-22-NFIA_NFIA_Rummagene_transcription_factors
Enrichr (as used in Mulvey 2024)	Yes	LC	E4 vs E2	ZNF398	E4 carriers down	0.842163	1	-0.399118	-0.107647	HYDIN, PPM1E	17	0.00279316	PMC10300023-41598_2023_37266_MOESM1_ESM.pdf-5-ZNF398_ZNF398_Rummagene_transcription_factors
Enrichr (as used in Mulvey 2024)	Yes	LC	E4 vs E2	FOXO3	E4 carriers down	0.0444191	0.171496	-1.38033	-0.302708	SLC1A3, EPS8L2, FGFR3, AGT, PTGDS, TIMP3, MAF, PIK3R1, FAM107B, ITPR2, GFRA1, CYGB, LIMCH1, HIGD2A, CD36, DECR1, VAMP5, HHIP, CSRP1, ACTA2, GAREM2, CMBL, PAMR1, LGI4, PYGM, SCD5, IRX3, CPNE5, GPRASP2, ETS2, ARAP1, CACNG8, PRKX, SLIT2, PPP1R3C, AMD1, CDH2, APLN, TMBIM4, FHOD3, SCARA3, TTYH2, ABCA1, ALAD, IAH1, SPTB, CLNS1A, MRPL50, NPTXR, BAIAP3, SELENOW	182	0.0299285	PMC10305740-pwac061_Suppl_Supplementary_Table_s1.xlsx-FOXO3-knockout_Bulk_RNA-seq-Differentially_Expressed_Genes_Identified_In_Bulk_RNA-seq_Of_FOXO3-_-_Vs_FOXO3_hMyotubes_FOXO3_Rummagene_transcription_factors
Enrichr (as used in Mulvey 2024)	Yes	LC	E4 vs E2	FOXO3	E4 carriers down	0.0444191	0.171496	-1.38033	-0.302708	SLC1A3, EPS8L2, FGFR3, AGT, PTGDS, TIMP3, MAF, PIK3R1, FAM107B, ITPR2, GFRA1, CYGB, LIMCH1, HIGD2A, CD36, DECR1, VAMP5, HHIP, CSRP1, ACTA2, GAREM2, CMBL, PAMR1, LGI4, PYGM, SCD5, IRX3, CPNE5, GPRASP2, ETS2, ARAP1, CACNG8, PRKX, SLIT2, PPP1R3C, AMD1, CDH2, APLN, TMBIM4, FHOD3, SCARA3, TTYH2, ABCA1, ALAD, IAH1, SPTB, CLNS1A, MRPL50, NPTXR, BAIAP3, SELENOW	182	0.0299285	PMC10305740-pwac061_Suppl_Supplementary_Table_s1.xlsx-FOXO3-knockout_Bulk_RNA-seq-Unnamed_1_FOXO3_Rummagene_transcription_factors
Enrichr (as used in Mulvey 2024)	Yes	LC	E4 vs E2	MTF1	E4 carriers down	0.779084	0.977675	-0.734134	-0.170632	HIPK1, ARID1A, CREBBP, MIER1, RBM12, ZNF148, MAP3K2, TNKS2, ZFP91, DDX3X, EFCAB14, PKN2, ZBTB11, HP1BP3, UTP11, TRIP11, ASH1L, CEP350, SYNCRIP, DICER1, OTUD4	67	0.00343567	PMC10307746-12672_2023_738_MOESM12_ESM.docx-0-Supplementary_Table_S3_The_Top_100_MTF1-correlated_Genes_That_Obtained_From_The_GEPIA2_0_Database_MTF1_Rummagene_transcription_factors
Enrichr (as used in Mulvey 2024)	Yes	LC	E4 vs E2	JUNB	E4 carriers down	0.845523	1	-0.654388	-0.151605	PIK3R1, KPNA3, COX11, MARCKSL1, CHIC1, LRRC23, CPT1A, TLN2, EGLN1, RBCK1, CEP78, FADS1, SH3BGRL, HEG1, SPATS2L, PIAS1, NOP53	70	0.00275778	PMC10311050-mmc2.pdf-107-ENSG00000171223_JUNB_Rummagene_transcription_factors
Enrichr (as used in Mulvey 2024)	Yes	LC	E4 vs E2	MEIS1	E4 carriers down	0.52383	0.803124	-0.980206	-0.23601	GASK1B, ARHGEF2, PNRC2, PFKFB3, SEC14L2, ANKRD28, EGLN1, LTBP3, EHD1	44	0.00615145	PMC10311050-mmc2.pdf-22-MEIS1-AS2_MEIS1_Rummagene_transcription_factors
Enrichr (as used in Mulvey 2024)	Yes	LC	E4 vs E2	TBX2	E4 carriers down	0.0881982	0.266994	-1.54343	-0.370929	PMP2, BCL2, CLSTN2, MAPKAP1, KCTD16, NRSN1, NES, SEMA6D, NFIB, EBF1, PANK3, PMEPA1, ASPH, SCD, ZFHX3, CALM2, DPYSL2, RPS23	45	0.0207459	PMC10311050-mmc2.pdf-40-TBX2-AS1_TBX2_Rummagene_transcription_factors
Enrichr (as used in Mulvey 2024)	Yes	LC	E4 vs E2	PHOX2B	E4 carriers down	0.337053	0.620005	-1.15984	-0.274204	MCC, ITPR1, PIK3R1, NRP2, ARHGEF2, CCND1, DDIT4	55	0.00904865	PMC10311050-mmc2.pdf-43-PHOX2B_PHOX2B_Rummagene_transcription_factors
Enrichr (as used in Mulvey 2024)	Yes	LC	E4 vs E2	LMX1B	E4 carriers down	0.699126	0.935272	-0.722038	-0.185786	PIK3R1, CLSTN2, CABLES1, LRRN2, SLC10A4, MTSS1, ASTN2, MBNL2	24	0.00423258	PMC10311050-mmc2.pdf-46-LMX1B_LMX1B_Rummagene_transcription_factors
Enrichr (as used in Mulvey 2024)	Yes	LC	E4 vs E2	MAZ	E4 carriers down	0.892802	1	-0.472229	-0.114583	MCC	41	0.00223566	PMC10311050-mmc2.pdf-62-MAZ_MAZ_Rummagene_transcription_factors
Enrichr (as used in Mulvey 2024)	Yes	LC	E4 vs E2	ZNF423	E4 carriers down	0.126657	0.341531	-1.46216	-0.351397	EGFR, TRIM8, ITPR1, LIFR, MSL1, CCND1, DDIT4, GAL, NES, AHNAK	45	0.0169427	PMC10311050-mmc2.pdf-63-ZNF423_ZNF423_Rummagene_transcription_factors
Enrichr (as used in Mulvey 2024)	Yes	LC	E4 vs E2	NFIB	E4 carriers down	0.722866	0.948404	-0.760427	-0.182402	NACC2, BMP7, PTMA, TCF4, NFIB, HEXIM1, FAM167A, TEAD1	46	0.00399491	PMC10311050-mmc2.pdf-65-NFIB_NFIB_Rummagene_transcription_factors
Enrichr (as used in Mulvey 2024)	Yes	LC	E4 vs E2	JUNB	E4 carriers down	0.359113	0.644586	-1.12256	-0.258471	KCTD12, TTYH1, ITM2C, FAT1, KHDRBS3, TMEM98, CLIC4, FAM210B, MED13L	76	0.00861924	PMC10313373-jci-133-164637-s072.pdf-17-JUNB_1_JUNB_Rummagene_transcription_factors
Enrichr (as used in Mulvey 2024)	Yes	LC	E4 vs E2	TERF1	E4 carriers down	0.354073	0.639365	-1.09791	-0.24363	ITGB8, NRCAM, SEPTIN2, SLC7A11, PREX1, GCSH, LIPA, LRP1, ANP32A, RAB31, FRMD4A, ARID5B, POU3F2, LITAF, TWF1, DNALI1, PBX1, PTTG1IP, THYN1, KDELR2, ENY2, RPS21, SCP2, ABCA1, IFT22, RSL24D1, SLC25A5, DNAJC15, DDR1, SMARCA2, TM9SF1, SLC43A2, FHL1, ERLEC1, AK1, PNRC1, SRSF10	141	0.00871443	PMC10313373-jci-133-164637-s072.pdf-18-TERF1_TERF1_Rummagene_transcription_factors
Enrichr (as used in Mulvey 2024)	Yes	LC	E4 vs E2	PBX3	E4 carriers down	0.313234	0.593478	-1.17315	-0.27267	PRDX6, CPE, ID4, TSC22D1, SPRY2, HSPA8, CCND1, ACTA2, SESN3, UGP2, MACF1, PLCG2, RHOB, EIF3A	67	0.00955354	PMC10313373-jci-133-164637-s072.pdf-22-PBX3_PBX3_Rummagene_transcription_factors
Enrichr (as used in Mulvey 2024)	Yes	LC	E4 vs E2	STAT5B	E4 carriers down	0.436571	0.723152	-1.07428	-0.264874	QKI, CDKN1B, YAP1, KAT2A, PLCG2, NOTCH1, TEAD1, CD44, ERBB3	35	0.00732967	PMC10313373-jci-133-164637-s072.pdf-39-STAT5B_STAT5B_Rummagene_transcription_factors
Enrichr (as used in Mulvey 2024)	Yes	LC	E4 vs E2	ZNF703	E4 carriers down	0.171457	0.411815	-1.54192	-0.415875	CD74, NASP, B4GALNT4, EGLN3, SREBF1, SKA2	17	0.0141834	PMC10313451-NIHMS1821833-supplement-Supplementary_Material.pdf-15-ZNF703_ZNF703_Rummagene_transcription_factors
Enrichr (as used in Mulvey 2024)	Yes	LC	E4 vs E2	DNMT1	E4 carriers down	0.736665	0.95297	-0.621142	-0.166068	KCTD12	18	0.00385753	PMC10313451-NIHMS1821833-supplement-Supplementary_Material.pdf-17-DNMT1_DNMT1_Rummagene_transcription_factors
Enrichr (as used in Mulvey 2024)	Yes	LC	E4 vs E2	ATF4	E4 carriers down	0.897582	1	-0.356736	-0.0909318	FMNL2	26	0.00217942	PMC10313451-NIHMS1821833-supplement-Supplementary_Material.pdf-45-ATF4_ATF4_Rummagene_transcription_factors
Enrichr (as used in Mulvey 2024)	Yes	LC	E4 vs E2	ZNF223	E4 carriers down	0.413272	0.697173	-1.1277	-0.306787	ZNF580, CACNG7, CACNG8, ERCC1, HIF3A	16	0.00768764	PMC10315050-12920_2023_1588_MOESM2_ESM.pdf-18-ZNF223_ZNF223_Rummagene_transcription_factors
Enrichr (as used in Mulvey 2024)	Yes	LC	E4 vs E2	HEYL	E4 carriers down	0.000366833	0.00505321	-2.55325	-0.660677	ATP1A2, SPARC, DAAM2, APOE, FSTL1, TNC, NR2F1, GSN, LPAR1, NES	23	0.498493	PMC10319848-mmc1.pdf-3-HEYL_HEYL_Rummagene_transcription_factors
Enrichr (as used in Mulvey 2024)	Yes	LC	E4 vs E2	SOX8	E4 carriers down	0.00177996	0.0164823	-2.29574	-0.585182	ATP1A2, SPARC, DAAM2, APOE, TNC, NR2F1, PTPRZ1, GSN, LPAR1, NES, GAP43, S100B, OLIG1	26	0.15322	PMC10319848-mmc1.pdf-3-SOX8_SOX8_Rummagene_transcription_factors
Enrichr (as used in Mulvey 2024)	Yes	LC	E4 vs E2	TFAP2B	E4 carriers down	0.00267995	0.0222519	-2.30291	-0.598783	FTH1, DDIT4, DCN, CD24, S100A11, CXCL14, FTL, RPL9, EGLN3, NMB, RPS13, RPS20, NDRG1, RPS19, RPS16	22	0.124696	PMC10323240-develop-150-201071-s1.pdf-0-TFAP2B_TFAP2B_Rummagene_transcription_factors
Enrichr (as used in Mulvey 2024)	Yes	LC	E4 vs E2	GLI3	E4 carriers down	0.422852	0.707394	-1.10834	-0.296325	MRPS18C, APIP, ZNF148, HNRNPU	18	0.00753776	PMC10323888-MOL2-17-1356-s001.pdf-4-GLI3_GLI3_Rummagene_transcription_factors
Enrichr (as used in Mulvey 2024)	Yes	LC	E4 vs E2	TP53	E4 carriers down	0.000205188	0.00348337	-1.84962	-0.408852	ERBB4, FGFR3, EGFR, CSF1R, QKI, SOX2, IDH2, AXL, PTCH1, PAX5, SOX9, PIK3R1, NTRK2, PDGFRA, BCL2, GATA3, VEGFA, CDC73, NOTCH2, CDKN1B, FGF12, KIT, CCND1, CCND2, CTNNA1, NFE2L2, MAP3K13, APC, ARID1A, GNAQ, PMS2, CREBBP, AKT2, SDHB, NOTCH1, PTPN11, KDM5C, EPHB1, CUL3, ERBB3	152	0.518848	PMC10326603-cd-22-0620_Supplementary_Tables_S1-S24_suppst1.xlsx-Table_S18-Supplementary_Table_S18_Patterns_Of_Gene_Alterations_In_TP53_And_Or_RB1_Mutant_And_Wild-Type_Cohorts_TP53_Rummagene_transcription_factors
Enrichr (as used in Mulvey 2024)	Yes	LC	E4 vs E2	ADNP	E4 carriers down	0.619088	0.87944	-0.806448	-0.221309	EZR, CCND2	15	0.0050609	PMC10328386-DataSheet_1.pdf-0-ADNP_ADNP_Rummagene_transcription_factors
Enrichr (as used in Mulvey 2024)	Yes	LC	E4 vs E2	ZNF24	E4 carriers down	0.212556	0.469518	-1.42101	-0.369481	ITPR1, HSPA8, RELA, PLPBP, NUFIP2, PDE4DIP	22	0.0124186	PMC10331420-NIHMS1908116-supplement-supplemental_Figures_Files_included.pdf-10-ZNF24_ZNF24_Rummagene_transcription_factors
Enrichr (as used in Mulvey 2024)	Yes	LC	E4 vs E2	SP100	E4 carriers down	0.724646	0.948778	-0.750302	-0.181556	RIPOR2, ARHGDIB, PRKCB, PLAAT4, PTMA	42	0.00397717	PMC10333092-aging-15-204811-s004.xlsx-Sheet1-Supplementary_Table_3_SP100_Family_And_Its_400_Co-Expressed_Genes_SP100_Rummagene_transcription_factors
Enrichr (as used in Mulvey 2024)	Yes	LC	E4 vs E2	KMT2A	E4 carriers down	0.000173446	0.00302986	-1.56468	-0.334216	ATP1A2, GABRG1, ITGB8, AGT, RGCC, DAAM2, SLC7A10, KCNJ10, RIPOR2, TIMP3, SDC2, MAF, EPHA4, KCNJ16, C3, NRXN1, SDC4, PLEKHB1, ATP1B2, LRRN1, GRM1, GAD1, CPE, MAPK4, TSPAN7, CGNL1, ARHGDIB, PLSCR4, ESRRA, CPXM2, AMOT, GRM5, COBL, SHISA9, CRLF1, F13A1, TNC, PITPNC1, MAOB, TSPO, TTC9, IL17D, HLA-DQB1, ATP13A4, DNER, CLSTN2, PCSK2, CRYAB, FMN2, PRKCB, LBH, TMOD2, SYNDIG1, RELN, DDIT4, GSN, TMEM176B, GPM6A, SLC18A3, LAPTM5, NDUFAF8, LUZP2, ARID5B, CXCL14, COL27A1, MT1G, SESN3, PAMR1, RBP1, FTL, FJX1, PLXDC2, PANX2, OLIG2, TCF4, SLC1A1, NEBL, CDH4, TMEM176A, TMEM170B, TENM1, ENPP2, GABBR2, RASSF4, PALLD, MYORG, FOCAD, GPR137C, CTNNA3, NOS1, NUAK1	379	0.518848	PMC10335677-pbio.3002161.s009.xls-MLL_siRNA_DEGs-Ensembl_ID_KMT2A_Rummagene_transcription_factors
Enrichr (as used in Mulvey 2024)	Yes	LC	E4 vs E2	KMT2A	E4 carriers down	0.000196119	0.00335303	-1.55679	-0.332469	ATP1A2, GABRG1, ITGB8, AGT, RGCC, DAAM2, SLC7A10, KCNJ10, RIPOR2, TIMP3, SDC2, MAF, EPHA4, KCNJ16, C3, NRXN1, SDC4, PLEKHB1, ATP1B2, LRRN1, GRM1, GAD1, CPE, MAPK4, TSPAN7, CGNL1, ARHGDIB, PLSCR4, ESRRA, CPXM2, AMOT, GRM5, COBL, SHISA9, CRLF1, F13A1, TNC, PITPNC1, MAOB, TSPO, TTC9, IL17D, HLA-DQB1, ATP13A4, DNER, CLSTN2, PCSK2, CRYAB, FMN2, PRKCB, LBH, TMOD2, SYNDIG1, RELN, DDIT4, GSN, TMEM176B, GPM6A, SLC18A3, LAPTM5, NDUFAF8, LUZP2, ARID5B, CXCL14, COL27A1, MT1G, SESN3, PAMR1, RBP1, FTL, FJX1, PLXDC2, PANX2, OLIG2, TCF4, SLC1A1, NEBL, CDH4, TMEM176A, TMEM170B, TENM1, ENPP2, GABBR2, RASSF4, PALLD, MYORG, FOCAD, GPR137C, CTNNA3, NOS1, NUAK1	382	0.518848	PMC10335677-pbio.3002161.s009.xls-MLL_siRNA_DEGs-Ensembl_Symbol_KMT2A_Rummagene_transcription_factors
Enrichr (as used in Mulvey 2024)	Yes	LC	E4 vs E2	AR	E4 carriers down	0.315754	0.596279	-1.23597	-0.312188	EGFR, RGCC, NACC2, FMN2	28	0.00949787	PMC10335677-pbio.3002161.s010.xls-SETD1A_KD-Cell_Cycle_AR_Rummagene_transcription_factors
Enrichr (as used in Mulvey 2024)	Yes	LC	E4 vs E2	AR	E4 carriers down	0.315754	0.596279	-1.23597	-0.312188	EGFR, RGCC, NACC2, FMN2	28	0.00949787	PMC10335677-pbio.3002161.s010.xls-SETD1A_KD-Unnamed_1_AR_Rummagene_transcription_factors
Enrichr (as used in Mulvey 2024)	Yes	LC	E4 vs E2	AR	E4 carriers down	0.598928	0.864733	-0.850465	-0.22738	FOXJ1, NAP1L2, DDX3X, DNAJC3, SMARCA1	18	0.00527977	PMC10335698-pone.0285806.s007.xlsx-DMKN-shRNA_KD_Vs_ShSrc-Unnamed_11_AR_Rummagene_transcription_factors
Enrichr (as used in Mulvey 2024)	Yes	LC	E4 vs E2	AR	E4 carriers down	0.263595	0.537416	-1.23405	-0.290485	KCTD12, RFX4, PTPN20, NDUFB3, LHFPL6, NDUFA4L2, ZC3H6, ZBTB18, FCER1G, TRA2B, PTPN11, EEF1E1, POLDIP3	58	0.0107841	PMC10335698-pone.0285806.s007.xlsx-DMKN-shRNA_KD_Vs_ShSrc-Unnamed_1_AR_Rummagene_transcription_factors
Enrichr (as used in Mulvey 2024)	Yes	LC	E4 vs E2	AR	E4 carriers down	0.115518	0.3207	-1.46264	-0.348365	SPARC, GLTP, KLF15, IRX2, PCGF5, B3GALT2, EFCAB14, TMEM14B, CCDC85B, HS6ST3, COA4, CLEC2L, RNASEH2B, RPS10, CAMK2N1, OXCT1, CALU, NKAPD1, SPA17, VDAC3, EMP2, GLS2	50	0.0178536	PMC10335698-pone.0285806.s007.xlsx-DMKN-shRNA_KD_Vs_ShSrc-Unnamed_3_AR_Rummagene_transcription_factors
Enrichr (as used in Mulvey 2024)	Yes	LC	E4 vs E2	AR	E4 carriers down	0.580048	0.847975	-0.938486	-0.214765	ZFX, CXCL12, RBL2, STAMBP, PCGF5, NUDCD2, LZIC, DYNLL1, GNAQ, CDK2AP1, CDC26, OTUD7B, NAP1L2, RPL38, EBAG9, SH3BGRL, ATP13A3, KLHL28, CMC1, PRTFDC1, SCFD1, NAA50, MAPK1, ERLEC1	83	0.00548983	PMC10335698-pone.0285806.s007.xlsx-DMKN-shRNA_KD_Vs_ShSrc-Unnamed_5_AR_Rummagene_transcription_factors
Enrichr (as used in Mulvey 2024)	Yes	LC	E4 vs E2	AR	E4 carriers down	0.961221	1	-0.354864	-0.0835317	SULT1C4, RPL13A, ZC3H6, TCFL5, DNASE2, NUDT9, PPP2R5E	58	0.00129592	PMC10335698-pone.0285806.s007.xlsx-DMKN-shRNA_KD_Vs_ShSrc-Unnamed_7_AR_Rummagene_transcription_factors
Enrichr (as used in Mulvey 2024)	Yes	LC	E4 vs E2	AR	E4 carriers down	0.230615	0.495929	-1.44075	-0.395377	PLPP3, SLC32A1, LDB3, TOPORS, OLIG1	15	0.0117849	PMC10335698-pone.0285806.s007.xlsx-DMKN-shRNA_KD_Vs_ShSrc-Unnamed_9_AR_Rummagene_transcription_factors
Enrichr (as used in Mulvey 2024)	Yes	LC	E4 vs E2	AR	E4 carriers down	0.0564189	0.199132	-1.50247	-0.344712	RPS27, PREX2, PDGFRA, MAPK4, VEGFA, ADAM11, RHOC, KIT, MRAS, CCND1, UTRN, MAP3K13, RAP2A, CAMK2G, SPRED1, GNAQ	80	0.0263878	PMC10335698-pone.0285806.s008.xlsx-Cancer_Driver_Gene_In_KD_group-Gene_AR_Rummagene_transcription_factors
Enrichr (as used in Mulvey 2024)	Yes	LC	E4 vs E2	BRF2	E4 carriers down	0.0107598	0.0627538	-2.05956	-0.52266	ERBB4, EEF1A1, ADD3, METRN, CTSH, NUDT9, TUSC3, SCARA3, CYC1, SPATS2L, DERL1, CPTP, GTF2F2, NEDD4L, BCAS3, PER3	27	0.0618925	PMC10337103-13046_2023_2747_MOESM1_ESM.pdf-11-BRF2_BRF2_Rummagene_transcription_factors
Enrichr (as used in Mulvey 2024)	Yes	LC	E4 vs E2	BRF2	E4 carriers down	0.0107598	0.0627538	-2.05956	-0.52266	ERBB4, EEF1A1, ADD3, METRN, CTSH, NUDT9, TUSC3, SCARA3, CYC1, SPATS2L, DERL1, CPTP, GTF2F2, NEDD4L, BCAS3, PER3	27	0.0618925	PMC10337103-13046_2023_2747_MOESM1_ESM.pdf-11-ENSG00000104221_BRF2_Rummagene_transcription_factors
Enrichr (as used in Mulvey 2024)	Yes	LC	E4 vs E2	BHLHE40	E4 carriers down	0.358273	0.643734	-1.21134	-0.326712	ACBD7, MAST4, GSN	17	0.00863499	PMC10337103-13046_2023_2747_MOESM2_ESM.pdf-12-BHLHE40_BHLHE40_Rummagene_transcription_factors
Enrichr (as used in Mulvey 2024)	Yes	LC	E4 vs E2	BHLHE40	E4 carriers down	0.358273	0.643734	-1.21134	-0.326712	ACBD7, MAST4, GSN	17	0.00863499	PMC10337103-13046_2023_2747_MOESM2_ESM.pdf-12-ENSG00000134107_BHLHE40_Rummagene_transcription_factors
Enrichr (as used in Mulvey 2024)	Yes	LC	E4 vs E2	CREBZF	E4 carriers down	0.917322	1	-0.314319	-0.0797657	FAM210B, GATB, CEPT1, VPS45, LSM8	27	0.00193698	PMC10337103-13046_2023_2747_MOESM2_ESM.pdf-25-CREBZF_CREBZF_Rummagene_transcription_factors
Enrichr (as used in Mulvey 2024)	Yes	LC	E4 vs E2	CREBZF	E4 carriers down	0.917322	1	-0.314319	-0.0797657	FAM210B, GATB, CEPT1, VPS45, LSM8	27	0.00193698	PMC10337103-13046_2023_2747_MOESM2_ESM.pdf-25-ENSG00000137504_CREBZF_Rummagene_transcription_factors
Enrichr (as used in Mulvey 2024)	Yes	LC	E4 vs E2	NFAT5	E4 carriers down	0.659107	0.911582	-0.776336	-0.201857	SRP9, NUFIP2, TRA2B, AQP1, BPTF, TCP1, MARK3	22	0.00464004	PMC10337997-DataSheet_1.pdf-6-NFAT5_NFAT5_Rummagene_transcription_factors
Enrichr (as used in Mulvey 2024)	Yes	LC	E4 vs E2	TEAD1	E4 carriers down	0.120078	0.329314	-1.46321	-0.349751	BBOX1, PSAT1, GATM, ALDH6A1, HADHB, MAOB, ALDOC, LDHB, ACADS, CNDP1, NOS1, ASRGL1, ASPA, ALDH2, IVD, ALDH9A1, CDO1	48	0.0174661	PMC10338540-41416_2023_2282_MOESM2_ESM.xlsx-AA_metabolism-Gene_TEAD1_Rummagene_transcription_factors
Enrichr (as used in Mulvey 2024)	Yes	LC	E4 vs E2	FOXP2	E4 carriers down	0.50791	0.789845	-0.990159	-0.251276	F13A1, GPT2, CAT, LDHB, CREBBP, DNAJA1, GRIN2B	27	0.00635069	PMC10339029-DataSheet2.PDF-0-FOXP2_FOXP2_Rummagene_transcription_factors
Enrichr (as used in Mulvey 2024)	Yes	LC	E4 vs E2	NFE2L2	E4 carriers down	0.0406392	0.161396	-1.75362	-0.432373	APOE, SFXN5, GPT2, TMEM176B, RAB4A, PLXNB1, SLC20A2, NFYC, CD81, TMEM176A	35	0.0313516	PMC10349775-432_2022_4445_MOESM1_ESM.pdf-14-NFE2L2_NFE2L2_Rummagene_transcription_factors
Enrichr (as used in Mulvey 2024)	Yes	LC	E4 vs E2	NFATC4	E4 carriers down	0.402192	0.685841	-1.12346	-0.283771	RND2, ACSS1, ZNF532, LDHB	28	0.00786605	PMC10349775-432_2022_4445_MOESM1_ESM.pdf-24-NFATC4_NFATC4_Rummagene_transcription_factors
Enrichr (as used in Mulvey 2024)	Yes	LC	E4 vs E2	USF2	E4 carriers down	0.865443	1	-0.46044	-0.115842	UTRN, VAMP5, UST, VAMP7, USP10	29	0.00254404	PMC10350897-j_biol-2022-0528-S1.pdf-181-USF2_USF2_Rummagene_transcription_factors
Enrichr (as used in Mulvey 2024)	Yes	LC	E4 vs E2	ZBTB43	E4 carriers down	0.689426	0.931932	-0.755879	-0.190171	ZCCHC24, ZC3H6, ZEB2, ZDHHC20, ZFAND1, ZDHHC17	29	0.00433041	PMC10350897-j_biol-2022-0528-S1.pdf-187-ZBTB43_ZBTB43_Rummagene_transcription_factors
Enrichr (as used in Mulvey 2024)	Yes	LC	E4 vs E2	GPBP1L1	E4 carriers down	0.0290394	0.127823	-1.85634	-0.465532	GPR37L1, GPRIN3, GPM6B, GPRC5B, GPT2	30	0.0373138	PMC10350897-j_biol-2022-0528-S1.pdf-68-GPBP1L1_GPBP1L1_Rummagene_transcription_factors
Enrichr (as used in Mulvey 2024)	Yes	LC	E4 vs E2	CREB1	E4 carriers down	0.881942	1	-0.460444	-0.113878	CRIM1, DDX5, DDX17, FCER1G, DDX18, EXT2	34	0.00236057	PMC10352428-18_2023_4859_MOESM6_ESM.pdf-1-CREB1_CREB1_Rummagene_transcription_factors
Enrichr (as used in Mulvey 2024)	Yes	LC	E4 vs E2	AR	E4 carriers down	0.000719986	0.00823882	-1.53243	-0.327726	GJA1, FGFR3, MCC, GPR37L1, BBOX1, RIPOR2, SLC6A11, TIMP3, MAF, KCND2, TMEM47, SIPA1L2, AXL, GASK1B, KCTD12, PLEKHB1, TTYH1, SERPINE2, CNR1, GAD1, GJB6, DIO2, BCL2, STON2, AMOT, VSIR, WASF3, COBL, NRP2, GUCY1A2, GMPR, NR2F1, TTC9, BMP7, CD74, STXBP6, ATP13A4, LRP1, HLA-DPA1, CD36, PTPRZ1, CRYAB, MAGI2, CACNA2D1, LBH, TMOD2, ADGRL3, KLHL13, LINGO1, HYDIN, NWD2, LAPTM5, PLAAT4, ACTA2, CXXC4, SYTL2, BCAN, IFITM10, SLC15A2, FAM228B, FJX1, GAL, HIPK2, MACF1, VSNL1, OLIG2, CLU, SREBF1, AHNAK, TP53INP2, NEBL, TLN2, PLCG2, RPS15A, TENM1, RPL22L1, FAM171A1	363	0.242043	PMC10353540-Table_1.xlsx-HCC1954_AR_Vs_HCC1954_A-Gene_Name_AR_Rummagene_transcription_factors
Enrichr (as used in Mulvey 2024)	Yes	LC	E4 vs E2	AR	E4 carriers down	0.000599988	0.00720783	-1.53906	-0.329168	GJA1, FGFR3, MCC, GPR37L1, BBOX1, RIPOR2, SLC6A11, TIMP3, MAF, KCND2, TMEM47, SIPA1L2, AXL, GASK1B, KCTD12, PLEKHB1, TTYH1, SERPINE2, CNR1, GAD1, GJB6, DIO2, BCL2, STON2, AMOT, VSIR, WASF3, COBL, NRP2, GUCY1A2, GMPR, NR2F1, TTC9, BMP7, CD74, STXBP6, ATP13A4, LRP1, HLA-DPA1, CD36, PTPRZ1, CRYAB, MAGI2, CACNA2D1, LBH, TMOD2, ADGRL3, KLHL13, LINGO1, HYDIN, NWD2, LAPTM5, PLAAT4, ACTA2, CXXC4, SYTL2, BCAN, IFITM10, SLC15A2, FAM228B, FJX1, GAL, HIPK2, MACF1, VSNL1, OLIG2, CLU, SREBF1, AHNAK, TP53INP2, NEBL, TLN2, PLCG2, RPS15A, TENM1, RPL22L1, FAM171A1	362	0.265531	PMC10353540-Table_1.xlsx-HCC1954_AR_Vs_HCC1954_A-ID_AR_Rummagene_transcription_factors
Enrichr (as used in Mulvey 2024)	Yes	LC	E4 vs E2	MAFF	E4 carriers down	0.108318	0.30695	-1.67438	-0.443915	SERINC5, LIPA, MMP16, SH3KBP1, TCEA1, TACC2, NOTCH1	19	0.0185124	PMC10359315-41598_2023_37732_MOESM1_ESM.pdf-1-MAFF_MAFF_Rummagene_transcription_factors
Enrichr (as used in Mulvey 2024)	Yes	LC	E4 vs E2	ZNF770	E4 carriers down	0.722926	0.948404	-0.699987	-0.177638	COX20, ASAP2, KDM5C, JMJD1C, FEM1C, BTBD10, NR3C1, SPG11, ZFAND3, PANK2	27	0.00399431	PMC10359315-41598_2023_37732_MOESM1_ESM.pdf-1-ZNF770_ZNF770_Rummagene_transcription_factors
Enrichr (as used in Mulvey 2024)	Yes	LC	E4 vs E2	TOPORS	E4 carriers down	0.731765	0.951978	-0.726477	-0.17814	DIO2, POM121, TRPS1, ACADM, CSTF2T, DDX3X, MPLKIP	37	0.00390627	PMC10360199-DataSheet_2.docx-4-TOPORS_TOPORS_Rummagene_transcription_factors
Enrichr (as used in Mulvey 2024)	Yes	LC	E4 vs E2	E2F1	E4 carriers down	0.0156397	0.0823189	-2.143	-0.582997	EGFR, EPB41L2, ECRG4, EFHC1	16	0.0512023	PMC10362029-41598_2023_35401_MOESM3_ESM.pdf-1-E2F1_E2F1_Rummagene_transcription_factors
Enrichr (as used in Mulvey 2024)	Yes	LC	E4 vs E2	ZNF627	E4 carriers down	0.822824	0.999439	-0.415928	-0.114141	GMPS, IARS2, MRPL3, UTP18, CAPRIN1, TAF3, SEC11A, R3HDM1, GCC2, MAU2, ATIC, NIPA2, LONRF2, RPE, CDC5L	15	0.00299392	PMC10363146-41598_2023_38681_MOESM1_ESM.pdf-409-ZNF627_ZNF627_Rummagene_transcription_factors
Enrichr (as used in Mulvey 2024)	Yes	LC	E4 vs E2	MAFK	E4 carriers down	0.242535	0.510184	-1.41746	-0.388986	TRIM9, CSF1, FJX1, GADD45A, VSTM2A, WWTR1	15	0.0114022	PMC10363146-41598_2023_38681_MOESM1_ESM.pdf-469-MAFK_MAFK_Rummagene_transcription_factors
Enrichr (as used in Mulvey 2024)	Yes	LC	E4 vs E2	ZFX	E4 carriers down	0.204476	0.458384	-1.46592	-0.391929	TFDP2, NOTCH2, SASH1	18	0.0127263	PMC10363146-41598_2023_38681_MOESM1_ESM.pdf-508-ZFX_ZFX_Rummagene_transcription_factors
Enrichr (as used in Mulvey 2024)	Yes	LC	E4 vs E2	TSHZ1	E4 carriers down	0.331633	0.613708	-1.20794	-0.301731	VEZF1, KCNN3, TFEB, THAP11, POU3F2, MAGI1, CREBBP, MN1, CHERP, SMARCA2	31	0.00915951	PMC1570137-1471-2377-6-32.nxml--Gene_Name_Associated_polyQ_Disease_CAA_CAG_Tract_Length_Of_Smallest_Disease-Cuasing_Allele_A_TSHZ1_Rummagene_transcription_factors
Enrichr (as used in Mulvey 2024)	Yes	LC	E4 vs E2	XBP1	E4 carriers down	0.563469	0.836284	-0.940949	-0.225218	QKI, QSER1, UST, ARL6IP1, GLRA3, PRRX1, KAT6B, COPS2, SMARCA1	47	0.0056789	PMC2241646-1471-2105-8-386-S2.txt--XBP1_XBP1_Rummagene_transcription_factors
Enrichr (as used in Mulvey 2024)	Yes	LC	E4 vs E2	GATA3	E4 carriers down	0.0143397	0.0773916	-2.04143	-0.525276	ERBB4, GFRA1, BCL2, CELSR2, CCND1, PTPRT, SELENBP1, DNALI1, PBX1, ACADSB	24	0.0535097	PMC2430971-1476-4598-7-49-S1.xls-Sheet1-GATA3_GATA3_Rummagene_transcription_factors
Enrichr (as used in Mulvey 2024)	Yes	LC	E4 vs E2	GATA3	E4 carriers down	0.00565989	0.0390203	-1.91825	-0.45482	ERBB4, SLC40A1, ITPR1, ALCAM, GFRA1, BCL2, GATA3, CELSR2, RAB31, LRIG1, CCND1, MED13L, PTPRT, SELENBP1, DNALI1, ACADSB	53	0.0855923	PMC2430971-1476-4598-7-49.nxml--Overlap_Of_ERŒ±_And_GATA3_4_Or_More_Studies_GATA3_Rummagene_transcription_factors
Enrichr (as used in Mulvey 2024)	Yes	LC	E4 vs E2	TEAD1	E4 carriers down	0.380412	0.665435	-1.1677	-0.309582	VEGFA, STXBP6, HLA-DPA1, ANTXR1	19	0.00823412	PMC2518525-pone.0002847.s002.xls-Dec_Genes_AA-CA_P_0_01-Unnamed_1_TEAD1_Rummagene_transcription_factors
Enrichr (as used in Mulvey 2024)	Yes	LC	E4 vs E2	TEAD1	E4 carriers down	0.00603988	0.0408993	-1.8843	-0.44486	AGT, MAP3K5, PRDX6, JAM2, VEGFA, STXBP6, HLA-DPA1, BNIP3, CCND2, BEX4, PAMR1, ANTXR1, NPC1, AK2, SEMA6D	56	0.0828357	PMC2518525-pone.0002847.s002.xls-Dec_Genes_AA-CA_P_0_05-Unnamed_1_TEAD1_Rummagene_transcription_factors
Enrichr (as used in Mulvey 2024)	Yes	LC	E4 vs E2	TEAD1	E4 carriers down	0.191476	0.440584	-1.45493	-0.376476	ZFP36L2, HSPA2, GFRA1, LUZP2, RPP25, DDX17, PDE4DIP, ADGRG1	23	0.0132583	PMC2518525-pone.0002847.s002.xls-Inc_Genes_AA-CA_P_0_01-Unnamed_1_TEAD1_Rummagene_transcription_factors
Enrichr (as used in Mulvey 2024)	Yes	LC	E4 vs E2	TEAD1	E4 carriers down	0.694286	0.934207	-0.832221	-0.192044	ZFP36L2, HSPA2, GFRA1, LUZP2, ARID5B, RPP25, SASH1, DDX17, NFIB, PDE4DIP, CRAT, MICAL3, ADGRG1, EFHD1, RUNX1T1, HSPB6, CRYBB2, MYLK, AEBP1, HLA-A, FEZ1, DOCK10, RCAN2, ZRANB1, CRYZ, SF1, CPQ, NF2	74	0.00428133	PMC2518525-pone.0002847.s002.xls-Inc_Genes_AA-CA_P_0_05-Unnamed_1_TEAD1_Rummagene_transcription_factors
Enrichr (as used in Mulvey 2024)	Yes	LC	E4 vs E2	TEAD1	E4 carriers down	0.0840583	0.258245	-1.79491	-0.492569	VEGFA, STXBP6, HLA-DPA1, ANTXR1	15	0.0212989	PMC2518525-pone.0002847.s004.xls-Decreased_AA_Vs_CA-Unnamed_1_TEAD1_Rummagene_transcription_factors
Enrichr (as used in Mulvey 2024)	Yes	LC	E4 vs E2	TEAD1	E4 carriers down	0.241515	0.509327	-1.30083	-0.316233	ZFP36L2, HSPA2, GFRA1, LUZP2, RPP25, DDX17, NFIB, PDE4DIP, ADGRG1, EFHD1, RUNX1T1, HSPB6, CRYBB2, MYLK, AEBP1	40	0.011434	PMC2518525-pone.0002847.s004.xls-Increased_AA_Vs_CA-Unnamed_1_TEAD1_Rummagene_transcription_factors
Enrichr (as used in Mulvey 2024)	Yes	LC	E4 vs E2	TEAD1	E4 carriers down	0.9998	1	-0.323836	-0.0700792	CST3, MAP3K5, SLC7A11, ZFP36L2, GLUD1, ALCAM	252	9.12523e-05	PMC2530868-gb-2008-9-7-r111-S5.xls-Dec_Hgu133_AAG-AA-Unnamed_1_TEAD1_Rummagene_transcription_factors
Enrichr (as used in Mulvey 2024)	Yes	LC	E4 vs E2	TEAD1	E4 carriers down	0.00453991	0.0332314	-1.72144	-0.388408	PON2, NRCAM, RIDA, HEPH, MARCKS, CPE, BDH2, PCDH7, NRP2, HLA-DPA1, BNIP3, TNIK, VCAN, LMO4, CAV2, ZNF770, NCOA1, RBP1, LITAF, TMEM14A, COMMD10	103	0.0956432	PMC2530868-gb-2008-9-7-r111-S5.xls-Inc_Hgu133_AAG-AA-Unnamed_1_TEAD1_Rummagene_transcription_factors
Enrichr (as used in Mulvey 2024)	Yes	LC	E4 vs E2	TEAD1	E4 carriers down	0.50745	0.789561	-0.99848	-0.223024	NRCAM, MAP3K5, ZFP36L2, ALCAM, CPE, PCDH7, NRP2, BNIP3, TNIK, VCAN, MCM3AP, LMO4, SET, RELA, CAV2	125	0.00635653	PMC2530868-gb-2008-9-7-r111-S9.xls-AAG-AA-Unnamed_1_TEAD1_Rummagene_transcription_factors
Enrichr (as used in Mulvey 2024)	Yes	LC	E4 vs E2	TGIF1	E4 carriers down	0.0104398	0.0617339	-2.17072	-0.575505	EEF1A1, RPL37A, RPL41, RPL30, RPL23A, RPL6, RPS18, RPS3A, RPS11, CALM2, RPS23, HNRNPA1	19	0.062845	PMC2640357-1471-2105-10-42.nxml--TGIF1_TGIF1_Rummagene_transcription_factors
Enrichr (as used in Mulvey 2024)	Yes	LC	E4 vs E2	CTCF	E4 carriers down	0.451331	0.738969	-1.0441	-0.241196	CRIP1, PPARA, GAD1, PPP1R14B, IL17D, ZFX, COL27A1, NDUFA4L2, OGFRL1, SPRED1, ZNHIT3, PTTG1IP, CALM1	73	0.00711377	PMC2665242-gkp077_nar-02582-s-2008-File009.xls-Supple_Table3_CTCF-Unnamed_3_CTCF_Rummagene_transcription_factors
Enrichr (as used in Mulvey 2024)	Yes	LC	E4 vs E2	CTCF	E4 carriers down	0.242915	0.510687	-1.25482	-0.294931	GAD1, METRN, CRLF1, IL17D, ZFX, RPL36, COL27A1, SEMA4B, OGFRL1, SPRED1, ZNHIT3, PDE4A, CALM1	59	0.0113905	PMC2665242-gkp077_nar-02582-s-2008-File009.xls-Supple_Table3_CTCF-Unnamed_4_CTCF_Rummagene_transcription_factors
Enrichr (as used in Mulvey 2024)	Yes	LC	E4 vs E2	ZNF24	E4 carriers down	0.0838983	0.257863	-1.23493	-0.264697	ERBB4, NRCAM, NACC2, CYBRD1, FAT3, TMEM47, DTNA, SYTL4, ADD3, AIF1, SLC4A4, NREP, PLCB1, PDGFRA, CFAP70, MAPK4, JAM2, VEGFA, EZR, PCDH7, TAC1, NRP2, MAOB, ADAM11, LRP1, RPL21, CXCL12, FGF12, CCP110, TMOD2, FAM210B, UTRN, DDX5, PIKFYVE, GPM6A, RPL37, RPL30, ACTA2, CXXC4, MBOAT2, MAP3K13, RBP1, NELL2, PLXNB1, MYO6, ZNF711, ANTXR1, OLIG2, ZC3H6, ID2, LDHB, SLC1A1, NEBL, AOPEP, PNISR, ATP2A2, RPL22, RASSF4, CCN1, RABGAP1L, CRTAC1, CTNNA3, TNKS2, PANK3, OLIG1, RPS25, NAP1L2, ASPH, PLXNA4, CD44, RPS6KA3, SNAP25, CRYZL1, FADS1, MAP3K20	339	0.021321	PMC2694838-1471-2164-10-241-S3.xls-Sheet1-Commonly_Altered_Genes_By_ZNF191_Overexpression_And_Knockdown_ZNF24_Rummagene_transcription_factors
Enrichr (as used in Mulvey 2024)	Yes	LC	E4 vs E2	DBP	E4 carriers down	0.965021	1	-0.103892	-0.0271605	KAT6B, VSTM2A, MTOR, GAS7, MAP3K7, FGFR2, TLK1, LARP4B, BICD1, FOXN3, SLC35F5, MRPS9, ANKMY2, SV2B, P2RY1, KCNQ3, GALNT15, RGMB, REEP1, AKAP13, NRG1	21	0.00122836	PMC2702100-pgen.1000564.s005.xls-DBP_Controls_1E-04-Closest_Gene_DBP_Rummagene_transcription_factors
Enrichr (as used in Mulvey 2024)	Yes	LC	E4 vs E2	E2F1	E4 carriers down	0.950761	1	-0.131673	-0.0352039	TP53INP2, NFS1, RAB5IF, DYNLRB1, TRPC4AP, NDRG3, EIF2S2, NCOA6, CHMP4B, SAMHD1, ACSS2, GSS, DLGAP4, PHF20, RALY, ROMO1, SCAND1, MAP1LC3A	18	0.00146828	PMC2742312-1479-7364-3-3-221-S3.PDF-393-E2F1_E2F1_Rummagene_transcription_factors
Enrichr (as used in Mulvey 2024)	Yes	LC	E4 vs E2	CARF	E4 carriers down	0.360813	0.646531	-1.20673	-0.325471	SPAG16, RPL37A, PIKFYVE	17	0.00858749	PMC2742312-1479-7364-3-3-221-S3.PDF-64-ALS2CR8_CARF_Rummagene_transcription_factors
Enrichr (as used in Mulvey 2024)	Yes	LC	E4 vs E2	ZEB1	E4 carriers down	0.000639987	0.00755039	-2.41657	-0.621802	MAF, ZFP36L2, SOX9, PPARA, HOPX, GATA3, NR2F2, VEZF1, NOTCH2	24	0.256959	PMC2766255-pone.0007651.s003.xls-GO29_Transcription_Factors-ENSG00000148516_ZEB1_Rummagene_transcription_factors
Enrichr (as used in Mulvey 2024)	Yes	LC	E4 vs E2	ZEB1	E4 carriers down	0.00233995	0.0204873	-2.28865	-0.588887	MAF, ZFP36L2, SOX9, PPARA, GATA3, NR2F2, VEZF1, NOTCH2	24	0.133507	PMC2766255-pone.0007651.s003.xls-GO29_Transcription_Factors-TCF8_ZEB1_Rummagene_transcription_factors
Enrichr (as used in Mulvey 2024)	Yes	LC	E4 vs E2	FOXP1	E4 carriers down	0.806224	0.989368	-0.453213	-0.124373	COMT, DAP	15	0.0031631	PMC2779485-pone.0008075.s005.doc-0-Human_MFH_Geneset_1_FOXP1_Rummagene_transcription_factors
Enrichr (as used in Mulvey 2024)	Yes	LC	E4 vs E2	FOXP1	E4 carriers down	0.749465	0.960123	-0.608232	-0.161255	AHCYL1	19	0.00373034	PMC2779485-pone.0008075.s005.doc-0-Human_MFH_Geneset_FOXP1_Rummagene_transcription_factors
Enrichr (as used in Mulvey 2024)	Yes	LC	E4 vs E2	BCL6	E4 carriers down	0.333153	0.615299	-1.19278	-0.293368	PPARA, RELA, NFYC, TCFL5, ZBTB18, KLF13, ETS2, NOTCH1, LMO2, YY1, MYEF2	36	0.00912819	PMC2810662-gb-2009-10-11-r121-S6.XLSX-Sheet1-BCL6_BCL6_Rummagene_transcription_factors
Enrichr (as used in Mulvey 2024)	Yes	LC	E4 vs E2	SP1	E4 carriers down	0.348433	0.633292	-1.22639	-0.330774	BCL2, IRX3, TCFL5, ZBTB18, LMO2	17	0.00882294	PMC2810662-gb-2009-10-11-r121-S6.XLSX-Sheet1-SP1_SP1_Rummagene_transcription_factors
Enrichr (as used in Mulvey 2024)	Yes	LC	E4 vs E2	SPI1	E4 carriers down	0.449111	0.737003	-1.06971	-0.283603	BCL2, TCFL5, ETS2, NOTCH1, LMO2	19	0.00714574	PMC2810662-gb-2009-10-11-r121-S6.XLSX-Sheet3-SPI1_SPI1_Rummagene_transcription_factors
Enrichr (as used in Mulvey 2024)	Yes	LC	E4 vs E2	SPI1	E4 carriers down	0.449111	0.737003	-1.06971	-0.283603	BCL2, TCFL5, ETS2, NOTCH1, LMO2	19	0.00714574	PMC2810662-gb-2009-10-11-r121-S6.XLSX-Sheet4-SPI1_SPI1_Rummagene_transcription_factors
Enrichr (as used in Mulvey 2024)	Yes	LC	E4 vs E2	BCL6	E4 carriers down	0.210276	0.465984	-1.35511	-0.332287	PPARA, BCL2, RELA, NFYC, TCFL5, ZBTB18, KLF13, ETS2, NOTCH1, LMO2, YY1, MYEF2	37	0.0125038	PMC2810662-gb-2009-10-11-r121-S6.XLSX-Sheet4_2-BCL6_BCL6_Rummagene_transcription_factors
Enrichr (as used in Mulvey 2024)	Yes	LC	E4 vs E2	FOS	E4 carriers down	0.340993	0.62443	-1.22746	-0.322895	IRX3, SREBF1, TCFL5, KLF13, ETS2, NOTCH1, YY1, MYEF2	20	0.00896945	PMC2810662-gb-2009-10-11-r121-S6.XLSX-Sheet4_2-FOS_FOS_Rummagene_transcription_factors
Enrichr (as used in Mulvey 2024)	Yes	LC	E4 vs E2	KLF13	E4 carriers down	0.173517	0.414834	-1.53665	-0.414453	NFYC, SREBF1, TCFL5, ZBTB18, KLF13, NOTCH1, LMO2	17	0.0140814	PMC2810662-gb-2009-10-11-r121-S6.XLSX-Sheet4_2-KLF13_KLF13_Rummagene_transcription_factors
Enrichr (as used in Mulvey 2024)	Yes	LC	E4 vs E2	SOX2	E4 carriers down	0.000799984	0.00887344	-1.52415	-0.325978	SLC1A3, PLPP3, WWC1, ERBB4, ITGB8, RIPOR2, FAT3, SLC7A11, ARHGEF26, ZFP36L2, C3, MGST1, KCTD12, PSAT1, NREP, ALDH6A1, GAD1, CPE, NTRK2, MAST4, ALDH7A1, CGNL1, GATA3, ID4, TLR4, F3, WASF3, ITPKB, GMPR, NR2F1, STK32A, RIMKLB, HLA-DPA1, TSC22D1, CADPS2, BNIP3, DNER, ZFX, TMEFF2, CRYAB, LBH, FYN, DOCK1, VCAN, FRMD4A, COX11, MGLL, CD24, PLAAT4, GATB, SENP6, GPD2, COL27A1, DOCK5, GAREM2, BEX4, CMBL, SYTL2, GALNT1, SCD5, ATP11A, UST, LPAR1, NFYC, NES, CLU, TCF4, SEMA4B, OGFRL1, MAN1A2, ODF2L, PNISR, PBX1, SLC35A2, ENPP2, GLRB, NEO1, SLIT2, ZDHHC20, RPL27A, MAP3K2, TBC1D20, NDRG1, L3MBTL2, TMTC1, KHSRP, IQCA1, SNAP25	362	0.229452	PMC2813300-pone.0008960.s011.xls-SOX2_Squamous_signature-Gene_Symbol_SOX2_Rummagene_transcription_factors
Enrichr (as used in Mulvey 2024)	Yes	LC	E4 vs E2	SOX2	E4 carriers down	0.00177996	0.0164823	-1.69621	-0.375224	GJA1, RGCC, SOX2, AXL, DTNA, ADD3, LRRN1, PTN, FGF2, REST, GAD1, ALDH7A1, BMP7, CRIM1, IRX2, CLIC4, ANP32A, KLHL13, CCND1, SET, CHST6, SKIL, PPM1B, ZFP36L1, RPL9, EGLN3, SLC44A1, SALL1, HLTF, RPS18, RPS3A, PNISR, SNRPN, ENPP2, RPL17, CCN1, CDH2, G3BP1, HNRNPL, SKA2	150	0.15322	PMC2813300-pone.0008960.s011.xls-SOX2_Targets_In_Human_ESCs-Gene_Symbol_SOX2_Rummagene_transcription_factors
Enrichr (as used in Mulvey 2024)	Yes	LC	E4 vs E2	ZNF449	E4 carriers down	0.859743	1	-0.739375	-0.163033	MAP3K5, TP53BP2, TLE4, CDKN1B, KLHL9, DDIT4, MED13L, NFE2L2, RNF141, PPM1B, RFX3, SLC20A2, RPS7, DPY19L3, ID2, KLF13, SORL1, CREBBP, RASSF4, AMD1, CDC26, NUDT9, TAOK1, DNAJC3, TTYH2, NT5E, BAZ2B	161	0.00260596	PMC2820517-pcbi.1000671.s006.txt--ZNF449_ZNF449_Rummagene_transcription_factors
Enrichr (as used in Mulvey 2024)	Yes	LC	E4 vs E2	SOX2	E4 carriers down	0.262835	0.536798	-1.32405	-0.339462	RIN2, TNC, ANP32A	25	0.0108053	PMC2873957-pone.0010709.s003.xls-SOX2-only_SOX2_Motif_Present_SOX2_Rummagene_transcription_factors
Enrichr (as used in Mulvey 2024)	Yes	LC	E4 vs E2	REST	E4 carriers down	0.306714	0.587435	-1.08711	-0.232815	DAO, NTSR2, TPH2, SLC6A11, NRXN1, PTCH1, CAMK4, PREX2, PAX5, GRM1, REST, GAD1, SST, TRIM9, KHDRBS3, OPRM1, GUCY1A2, F13A1, SLC17A6, GAD2, GABRA1, NTNG1, NPAS3, HPCA, DNER, EHMT1, PCSK2, CA10, PRKCB, SH3GL2, KCNN3, DOCK1, SPAG16, SYNDIG1, RELN, CACNG7, KCNC2, PTPRT, KMT5B, SLC18A3, VSTM2L, DOCK5, NRSN1, BCAN, RYR3, C1QA, ZNF444, EXTL3, NCAN, SH3KBP1, TMEM14A, CDH4, GLRA3, AUH, SORBS1, GABBR2, ATP2B2, SLIT2, PPM1E, CRTAC1, CHRNA4, EBF1, PPP1R16B, CPLX2, EPHB1, DDX18, PLXNA4, EFCAB14, ACSL6, RPS15, SLIT1, RPL38	349	0.00970027	PMC2883591-pgen.1000979.s003.xls-NRSF_GENELISTS_WitOut_GeneSig_g-Supplemental_Table_3_REST_Rummagene_transcription_factors
Enrichr (as used in Mulvey 2024)	Yes	LC	E4 vs E2	REST	E4 carriers down	0.643707	0.898184	-0.783743	-0.207787	TRIM9, DNER	19	0.0048001	PMC2883591-pgen.1000979.s003.xls-NRSF_GENELISTS_WitOut_GeneSig_g-Unnamed_1_REST_Rummagene_transcription_factors
Enrichr (as used in Mulvey 2024)	Yes	LC	E4 vs E2	REST	E4 carriers down	0.781284	0.978737	-0.693501	-0.165451	NRXN1, NTS, KCNC2, MGLL, CADM2, STX1A, SNAP25, WDR17, LRRN2, PTPRN2, GNG4, LHFPL4, RGS7, SCG5	49	0.0034137	PMC2883591-pgen.1000979.s003.xls-NRSF_GENELISTS_WitOut_GeneSig_g-Unnamed_2_REST_Rummagene_transcription_factors
Enrichr (as used in Mulvey 2024)	Yes	LC	E4 vs E2	REST	E4 carriers down	0.968001	1	-0.0944471	-0.0246914	CPLX2, SNAP25, GOLGA7B, BSN, HBA2, HBA1, PGBD5, CPLX1, KCNB1, CARMIL2, CHGB, DISP2, TMEM145, MAPK8IP2, SCAMP5, RUNDC3A, STMN3, SYP, RTN2, VGF, AP3B2	21	0.00117307	PMC2883591-pgen.1000979.s003.xls-NRSF_GENELISTS_WitOut_GeneSig_g-Unnamed_3_REST_Rummagene_transcription_factors
Enrichr (as used in Mulvey 2024)	Yes	LC	E4 vs E2	NR3C2	E4 carriers down	0.611868	0.873734	-0.893664	-0.211889	SOX2, RBL2, NFYB, RELA, NCOA1, SMAD5, ZBTB18, ZNF148, LMO2, YY1, USF2, TFDP1, MAX, NR3C1, STAT3, RB1, BHLHE40, IRF9	53	0.00513868	PMC2913282-msb201031-s3.xls-MR_GC-Supplementary_Table_II_Candidate_Master_Regulators_Of_Germinal_Center_Formation_NR3C2_Rummagene_transcription_factors
Enrichr (as used in Mulvey 2024)	Yes	LC	E4 vs E2	AR	E4 carriers down	0.691766	0.933368	-0.840943	-0.192614	EGFR, KAT2B, ZMIZ1, PNRC2, CCND1, GSN, RELA, NCOA1, NCOA2, CREBBP, CALR	82	0.00430676	PMC2943625-supp_Gkq287_SupplResults.xls-AR_Mod_Cand_And_targets-Modulator_Candidates_And_Targets_Used_For_Detecting_Modulators_Of_Androgen_Receptor_AR_AR_Rummagene_transcription_factors
Enrichr (as used in Mulvey 2024)	Yes	LC	E4 vs E2	AR	E4 carriers down	0.189916	0.438669	-1.39311	-0.343485	FGF2, BCL2, VEGFA, LIFR, ACTA2, RAB4A, SREBF1, HERC3, AMD1, ME1, NDRG1	35	0.0133255	PMC2943625-supp_Gkq287_SupplResults.xls-AR_Mod_Cand_And_targets-Unnamed_2_AR_Rummagene_transcription_factors
Enrichr (as used in Mulvey 2024)	Yes	LC	E4 vs E2	AR	E4 carriers down	0.0811384	0.253037	-1.71099	-0.442736	EGFR, ZMIZ1, CCND1, RELA, NCOA1, CALR, JMJD1C, ATF2, NR3C1, RB1, DDC, BAG1, RAC3, HIPK3	23	0.0217133	PMC2943625-supp_Gkq287_SupplResults.xls-Result_Trips_AR-Modulator_Gene_Symbol_AR_Rummagene_transcription_factors
Enrichr (as used in Mulvey 2024)	Yes	LC	E4 vs E2	AR	E4 carriers down	0.097638	0.286111	-1.66269	-0.430238	FGF2, BCL2, VEGFA, LIFR, ACTA2, SREBF1, ME1, NDRG1, MYL9, MYLK	23	0.0196151	PMC2943625-supp_Gkq287_SupplResults.xls-Result_Trips_AR-Target_Gene_Symbol_AR_Rummagene_transcription_factors
Enrichr (as used in Mulvey 2024)	Yes	LC	E4 vs E2	E2F1	E4 carriers down	0.48067	0.76673	-1.02701	-0.259407	ARHGEF26, PSAT1, RPA2, MT1G, HLTF	28	0.0067064	PMC2996947-1471-2164-11-419-S12.XLS-Sheet1-Table_S8_Decreased_Transcriptional_Activity_Of_E2F1_E2F1_Rummagene_transcription_factors
Enrichr (as used in Mulvey 2024)	Yes	LC	E4 vs E2	ZNF274	E4 carriers down	0.407612	0.691855	-1.10268	-0.267557	CELF2, PHLPP1, ZNF397, ZNF721, CREBL2, ANKIB1, SEMA4B, ZNF483, SNRPN, ITSN1, ZNF84, SLC6A8, IGF1R	41	0.00777808	PMC2999557-pone.0015082.s014.xls-ZNF274_GeneInfo_M13_M11_M1-Gene_Symbol_ZNF274_Rummagene_transcription_factors
Enrichr (as used in Mulvey 2024)	Yes	LC	E4 vs E2	SETDB1	E4 carriers down	0.809944	0.990616	-0.744729	-0.167904	BMP7, EHMT1, MCM3AP, RPL41, NCOA1, MBOAT2, GPR137B, GALNT9, TBL1XR1, FAM171A1, RAB40B, CHRNA4, AGPAT3, AAMDC, APPBP2, STAM2, LRRC8D, ZNF84, DBNDD2, SRSF4, SYF2, SEC14L1, MSH6, UPF1, DDR1, UCK1, INTU, CNOT8	104	0.00312539	PMC2999557-pone.0015082.s016.xls-target_Genes-Top10_H3K9me3_SETDB1_Overlap_SETDB1_Rummagene_transcription_factors
Enrichr (as used in Mulvey 2024)	Yes	LC	E4 vs E2	TFE3	E4 carriers down	0.352273	0.638186	-1.20071	-0.308951	DTNA, ESRRG, MYO6, MEGF10, GPR137B, CAPN3	24	0.00874883	PMC3012117-pone.0015793.s008.xls-Sheet1-Table_S3_The_List_Of_TFE3_Regulated_Genes_With_MiTF_TFE_Binding_Sequence_In_Their_Promoters_TFE3_Rummagene_transcription_factors
Enrichr (as used in Mulvey 2024)	Yes	LC	E4 vs E2	SOX2	E4 carriers down	0.00235995	0.0205134	-1.67282	-0.369268	NDRG2, S100A1, EPS8L2, GLUL, TRPM3, BHLHE41, SOX2, MGST1, ALCAM, REST, PDGFRA, BCL2, GATA3, PLSCR4, TLR4, VEGFA, CPXM2, ARHGEF2, STK32A, LIPA, BNIP3, FXYD1, PCDH10, KIT, FAM210B, DDIT4, LMO4, RPL41, FBXO30	157	0.132936	PMC3022822-1471-2164-12-11-S10.XLS-Suppl_7_newLN229_SOX2_KO_MOCK_2-Unnamed_1_SOX2_Rummagene_transcription_factors
Enrichr (as used in Mulvey 2024)	Yes	LC	E4 vs E2	SOX2	E4 carriers down	0.0115198	0.0659628	-1.94004	-0.474411	EPS8L2, TRPM3, ALCAM, BCL2, TLR4, CPXM2, BNIP3, PCDH10, KIT, LMO4, APIP, PPM1E, GADD45A, COL4A5, SLC30A1, OTUD6B	38	0.0597913	PMC3022822-1471-2164-12-11-S11.XLS-Sheet1-Additional_File_11_SOX2_Binding_And_Changed_In_Gene_Expression_SOX2_Rummagene_transcription_factors
Enrichr (as used in Mulvey 2024)	Yes	LC	E4 vs E2	SOX2	E4 carriers down	0.099198	0.289391	-1.67872	-0.438869	BMPR1B, NOTCH2, VWC2, NPHP3, TCFL5, NOTCH1, ZBTB16, DTX1	21	0.0194434	PMC3022822-1471-2164-12-11-S5.XLS-Tabld_S4_GO-0045595geneset_txt-Additional_File_5_SOX2_Binding_Targets_In_GO_0045595_REGULATION_OF_CELL_DIFFERENTIATION_Geneset_SOX2_Rummagene_transcription_factors
Enrichr (as used in Mulvey 2024)	Yes	LC	E4 vs E2	SOX2	E4 carriers down	0.000919982	0.010005	-1.69399	-0.371916	ATP1A2, GJA1, CRABP1, SOX2, MGST1, NTS, LRRN1, FGF2, GPM6B, GPRC5B, GAD1, AUTS2, COBL, PITPNC1, PTPRZ1, NASP, SERBP1, HSPA8, NFYB, LRIG1, CD24, ZNF770, TMX1, UGP2, PPM1B, COCH, EGLN3, GAL, MTHFD1, SALL1, MFGE8, CEBPZ, C1QBP, VSNL1, PNISR, SORL1, ETV1, SNRPN, PRKX, KLHL7, AMD1, RABGAP1L, RUVBL1, G3BP1, MAN2A1, MDN1, CAPRIN2, DDX18, PNN	178	0.213778	PMC3022822-1471-2164-12-11-S6.XLS-ES_Enriched_list-Additional_File_6_Human_Embryonic_Stem_Cells_Genes_That_Are_SOX2_Targets_In_GBM_Cells_SOX2_Rummagene_transcription_factors
Enrichr (as used in Mulvey 2024)	Yes	LC	E4 vs E2	PPARA	E4 carriers down	0.705386	0.938719	-0.863585	-0.191999	SLC25A18, AHCYL1, ZCCHC24, HADHB, AUTS2, ZMIZ1, ACAA2, ANXA1, LBH, KCNN3, CAT, HSDL2, ZNF444, CPT1A, RPS3A, CSTF2T, ELP3, ZNF330, ADNP, SCRIB, NUDT9, RNASEH2C, MRPL34, PKN2, TMEM135, MRFAP1, FERMT2, RPS16	136	0.00416969	PMC3023804-pone.0016344.s008.xls-S3_High_Confidence_PPAR_Peaks-Primary_Gene_ID_PPARA_Rummagene_transcription_factors
Enrichr (as used in Mulvey 2024)	Yes	LC	E4 vs E2	PPARA	E4 carriers down	0.683186	0.928548	-0.880489	-0.195757	SLC25A18, AHCYL1, ZCCHC24, HADHB, AUTS2, ZMIZ1, ACAA2, ANXA1, LBH, KCNN3, CAT, HSDL2, ZNF444, CPT1A, RPS3A, CSTF2T, ELP3, ZNF330, ADNP, SCRIB, NUDT9, RNASEH2C, MRPL34, PKN2, TMEM135, MRFAP1, FERMT2, RPS16	136	0.00439362	PMC3023804-pone.0016344.s008.xls-S3_High_Confidence_PPAR_Peaks-Primary_Gene_Name_PPARA_Rummagene_transcription_factors
Enrichr (as used in Mulvey 2024)	Yes	LC	E4 vs E2	SOX2	E4 carriers down	0.122718	0.334398	-1.37074	-0.314179	PLPP3, NDRG2, TIMP3, C3, AXL, TTYH1, SOX9, ARHGDIB, PLSCR4, NFIX, FOXJ1, FRMD4A, MT1G, SCLT1, CAPG, MT1E, GM2A	81	0.0172513	PMC3029394-pone.0016617.s001.xls-Down-regulated-Table_S1_Genes_Down-Regulated_By_SOX2_Over-Expression_0_5-Fold_SOX2_Rummagene_transcription_factors
Enrichr (as used in Mulvey 2024)	Yes	LC	E4 vs E2	SOX2	E4 carriers down	0.00425991	0.0316301	-1.61574	-0.35621	ITGB8, RGCC, ADGRA3, SOX2, SLC7A11, SIPA1L2, MARCKS, ALCAM, PLCB1, GCHFR, CYP26B1, BCL2, STOM, ITGAV, CRLF1, PITPNC1, HLA-DQB1, RIMKLB, DIPK1B, LRIG1, PIKFYVE, GSN, SRI, ARID5B, LHFPL6, RFX3, STK38L, HIPK2, ATP11A, CLU, ADARB2, MON2, TP53INP2, MAN1A2, MAGI1, CSTF2T, PALLD, AMD1, EPB41L5, LMO2, RPS6KA3, FADS1, ABI2, SPP1, BAZ2B, TAF9B, TMEM25, VLDLR, FEM1C	162	0.0987574	PMC3029394-pone.0016617.s001.xls-Up-regulated-Table_S1_Genes_Up-Regulated_By_SOX2_Over-Expression_2_0-Fold_SOX2_Rummagene_transcription_factors
Enrichr (as used in Mulvey 2024)	Yes	LC	E4 vs E2	TEAD1	E4 carriers down	0.696966	0.934207	-0.795523	-0.190154	ALCAM, ELMOD1, NFYB, SKIL, SCD5, CHIC1, RASSF8, KCNA2	48	0.00425432	PMC3046820-supp_Db10-1270_DB101270SupplementaryData2.xls-Table_2S_Adioose_AA_Vs_EA-Unnamed_1_TEAD1_Rummagene_transcription_factors
Enrichr (as used in Mulvey 2024)	Yes	LC	E4 vs E2	ELK1	E4 carriers down	0.852063	1	-0.786947	-0.170937	CST3, APPL2, TRIM8, GCHFR, ID4, HOMER3, GNG5, KHDRBS3, SH3GL2, MSL1, TMEM127, NDUFB3, LEPROT, TDP2, STK38L, LITAF, TWF1, DPM2, SNRPE, OGFRL1, KLF3, ETS2, COMMD10, TPRKB, CSTF2T, PPP1R3C, BANF1, RPS20, ADIPOR1, EEF1E1, RPS25, CUL3, NUP133, VIM, RSL24D1, EBNA1BP2, RPS16, COMMD8, TLE1, ACOT13, EIF2B1, TUBGCP4, MFSD1, GLRX5, SETD5	230	0.00268839	PMC3053261-1471-2164-12-128-S4.XLS-ELK1_Target_genes-Additional_File_4_ELK1_And_HNF4Œ±_Binding_Motifs_In_HNF4Œ±-regulated_Genes_ELK1_Rummagene_transcription_factors
Enrichr (as used in Mulvey 2024)	Yes	LC	E4 vs E2	ZUP1	E4 carriers down	0.9847	1	-0.14021	-0.0337591	STAMBP, OTUD7B, USP10, OTUD6B, EIF3F, USP53, ZRANB1, OTUD4, USP46, JOSD1, TAF1D, USP20, USP16, USP19, EIF3H, USP1, USP12, USP32, COPS5, USP33, VCPIP1, OTUB1, CYLD, UCHL5, STAMBPL1, USP4, USP36, COPS6, USP8, USP48, USP7, JOSD2, USP39, USP11, BAP1, USP15, PSMD14, USP22, USP5, USP14, PSMD7, ATXN3, UCHL1, OTUD5	44	0.000804227	PMC3064265-NIHMS252278-supplement-3.xls-A_Interactions-Supplementary_Table_2_DUB_Data_No_Control_ZUP1_Rummagene_transcription_factors
Enrichr (as used in Mulvey 2024)	Yes	LC	E4 vs E2	MYCN	E4 carriers down	0.9902	1	-0.598936	-0.128365	FUT9, RIDA, SOX2, HMGN1, CIPC, PPP1R14B, BMP7, RPL14, NASP, SERBP1, GPT2, NME4, SET, RPL13A, METTL9, CD24, RPL30, KAT2A, GATB, MARCKSL1, RPA2, TDP2, CCNC, MTHFD1, CEBPZ, C1QBP, REPIN1, LDHB, PSMG2, AK2, RPS18, MAN1A2, AHCTF1, RPL17, BANF1, NMD3, HNRNPU, EEF1E1, MDN1, NR1D2, ASRGL1, SNX5, DDX18, POLR2F, NUP133, AMPD2, RPS24, TIAL1, ITSN1, STAM2, RPS8, EBNA1BP2, TST, CLNS1A, AATF, MRPS28, RPL35, MSH6, HDGF, AGPAT5, HNRNPA1, DUT, POMT1, TMEM87A, SRSF7, NCBP2, TPI1, AKTIP	340	0.000641855	PMC3076323-pone.0018064.s016.xls-MYCN_Targets_Marson_GSE6007-Unnamed_1_MYCN_Rummagene_transcription_factors
Enrichr (as used in Mulvey 2024)	Yes	LC	E4 vs E2	E2F4	E4 carriers down	0.622088	0.881912	-0.946144	-0.202868	TSC22D4, PDLIM5, CRIP1, ZFP36L2, TP53BP2, PAX5, SOX9, ATF7IP, SMARCC1, ESRRA, TRIM9, NR2F2, NR2F1, FOXJ1, TSC22D1, ZFX, FOXN2, TRIP6, RBL2, NFYB, LMO4, RELA, KMT5B, CSRP1, NFE2L2, ARID5B, TFEB, ZNF770, RNF141, RFX3, MLLT1, LITAF, HLTF, NFYC, SMAD5, NCOA2, REPIN1, RNF8, KLF13, ARID1A, ETS2, ZNF33A, CREBBP, TAF6, MIER1, PTTG1IP, NUFIP2, HEXIM1, ZNF148, KAT6B, ADNP, ZFP91, OTUD7B, NR1D2, ASPH	335	0.00502876	PMC3089461-supp_Gkq1313_nar-02376-m-2010-File010.xls-Table_S6-TF_Targets_Of_E2F4_From_Our_ChIP-seq_E2F4_Rummagene_transcription_factors
Enrichr (as used in Mulvey 2024)	Yes	LC	E4 vs E2	CEBPA	E4 carriers down	0.00579988	0.0397204	-1.91386	-0.453779	QKI, TIMP3, PRDX6, SOX2, VEGFA, LIPA, CD36, KIT, ITM2A, SMAD5, VSNL1, ANKIB1, ID2, SREBF1, RTN1, EBF1, ME1, SCD, SPP1, RUNX1T1, VLDLR	53	0.0845452	PMC3091648-1471-2164-11-451-S5.DOC-0-Top_100_CEBP_Candidate_Targets_CEBPA_Rummagene_transcription_factors
Enrichr (as used in Mulvey 2024)	Yes	LC	E4 vs E2	CEBPA	E4 carriers down	0.0462791	0.176804	-1.61953	-0.383492	QKI, TIMP3, PRDX6, SOX2, LIPA, KIT, SYTL2, ITM2A, SCD5, SMAD5, VSNL1, ANKIB1, RTN1, ME1, GPAM	54	0.0292922	PMC3091648-1471-2164-11-451-S5.DOC-0-Top_100_CEBP_Candidate_Targets_Unknown_CEBPA_Rummagene_transcription_factors
Enrichr (as used in Mulvey 2024)	Yes	LC	E4 vs E2	STAT1	E4 carriers down	0.766985	0.969726	-0.626076	-0.159586	TPR, YES1, TWF1	26	0.00355622	PMC3152520-1479-5876-9-119-S2.XLS-Sheet1-STAT1_STAT1_Rummagene_transcription_factors
Enrichr (as used in Mulvey 2024)	Yes	LC	E4 vs E2	EGR1	E4 carriers down	1.80572e-06	7.7272e-05	-1.84099	-0.397158	PLPP3, EFEMP1, PTGDS, ALDH1A1, BAALC, DAAM2, RIPOR2, CYBRD1, TIMP3, MAP3K5, CRIP1, SIPA1L2, SPON1, C3, FTH1, COLEC12, SOX9, GPM6B, HSPA2, CPE, PDGFRA, DIO2, S100A16, ARHGDIB, PLSCR4, RPS29, CPXM2, KHDRBS3, AUTS2, PLEKHA5, CNN3, PMP22, STOM, CRLF1, LIPA, MYO10, PRICKLE2, TRIP6, CRYAB, CXCL12, RHOBTB3, MT1F, KIT, VAMP5, CAT, LMO4, DCN, CSRP1, PLAAT4, SRPX, CXCL14, SYTL2, MASP1, LHFPL6, SELENBP1, FJX1, PLXDC2, GAL, UST, NES, BTBD2, TCF4, RHOB, ENPP2, SLIT2, GINM1, RNASET2, CDH2, RGL1, NDRG1, PMEPA1, GPAM, GADD45A, SDCBP, ANAPC13, MAP3K20, SCD, ANLN, SPP1, EFHD1, AQP1, COL4A5, ALDH3A2, POLE3	276	0.643552	PMC3172216-pone.0023082.s005.xlsx-EGR1_Expression_Table_txt-CLID_EGR1_Rummagene_transcription_factors
Enrichr (as used in Mulvey 2024)	Yes	LC	E4 vs E2	CENPB	E4 carriers down	0.588908	0.856594	-0.937266	-0.211662	EDNRB, MAP3K5, PIK3R1, ATXN1, SMARCC1, DECR1, CCND2, KPNA3, COX11, RPA2, CDK5R1, APC, ATG4C, CDK2AP1, MAP3K2, CDK13, L3MBTL2, SDCBP, CUL3	101	0.00539059	PMC3189923-pone.0025991.s001.xlsx-CENPB-Unnamed_1_CENPB_Rummagene_transcription_factors
Enrichr (as used in Mulvey 2024)	Yes	LC	E4 vs E2	CENPS	E4 carriers down	0.831583	1	-0.805234	-0.174853	EDNRB, EGFR, PIK3R1, AMOT, TRIP6, PNRC2, SERBP1, RSRC1, MCM3AP, GSN, SET, HIRIP3, CAV2, RPA2, HCFC1, ZFP36L1, CDK5R1, HIPK2, TARDBP, PSMG2, APC, RNF8, TLN2, AUH, ATG4C, CDC42EP1, WIPF1, AKT2, TRA2B, RUVBL1, MAP3K2, TOPORS, L3MBTL2, GADD45A, CUL3, SF3A1, NUP133, LIN7A, POLE3, RPS16, TJP1, EIF2B1, USF2, TUBGCP4, MSH6, RNF168, DUT, MFN2, REC8, APPL1, SRSF7, NCBP2, DFFA, NOP58, PDS5B, CTCF, P2RX7, GGCT, SRSF10, PFDN6, UBE2N	232	0.00290355	PMC3189923-pone.0025991.s001.xlsx-CENPS-Unnamed_1_CENPS_Rummagene_transcription_factors
Enrichr (as used in Mulvey 2024)	Yes	LC	E4 vs E2	CENPT	E4 carriers down	0.651807	0.905371	-0.901979	-0.200844	SOX2, EHMT1, TNIK, CCND1, RPS6, MCM3AP, SET, RPA2, HCFC1, CAPG, TARDBP, HNRNPH3, DDX17, SORBS1, RPL5, DMAP1, HNRNPD, ADIPOR1, EEF1E1, TERF2, SDCBP, FADS1, NT5E	132	0.00471565	PMC3189923-pone.0025991.s001.xlsx-CENPT-Unnamed_1_CENPT_Rummagene_transcription_factors
Enrichr (as used in Mulvey 2024)	Yes	LC	E4 vs E2	AR	E4 carriers down	0.380672	0.665435	-1.1028	-0.253487	S100A13, ADGRA3, KAT2B, ITM2C, KHDRBS3, EIF4A2, DDIT4, METTL9, TFEB, PLXNB2, HTATSF1, GNAQ, MPC1, ASAP2, RGL1	78	0.00822958	PMC3197637-pone.0026348.s009.xls-TableS5_KD_ROSS2_sigTab_telamlK-Gene_Symbol_AR_Rummagene_transcription_factors
Enrichr (as used in Mulvey 2024)	Yes	LC	E4 vs E2	AR	E4 carriers down	0.864583	1	-0.822553	-0.175463	SLC1A3, WWC1, SLC7A10, METRN, GRAMD2B, KLF15, JAM2, ESRRA, AUTS2, COBL, MT1M, GABBR1, TFDP2, CD74, RIMKLB, STXBP6, RSRP1, PRKCB, KIT, SH3GL2, HMGN3, CD24, SKIL, CAV2, KAT2A, MT1G, ITGB5, UGP2, PPM1B, COCH, ITM2A, ZNF721, RYBP, STK38L, PLXNB1, MFGE8, FAHD2A, RPS7, OLIG2, NACA, NKTR, SLC1A1, TUB, STEAP2, TCEA1, ODF2L, PNISR, MSI2, SMC6, TJP2, GABBR2, KCTD8, LTBP3, CCN1, PPM1E, MNS1, RABGAP1L, BANF1, CABLES1, IGSF21, PPP1R16B, CAPRIN2, STX1A, TAOK1, PNN, ERBB3, RPS15, SYT17, SPP1, AKIRIN1	396	0.00255343	PMC3226433-1756-8935-4-20-S1.XLS-Table_S4_Myc_KD_Gene_Exp_change-Genes_Down-Regulated_In_Myc_KD_hESC_AR_Rummagene_transcription_factors
Enrichr (as used in Mulvey 2024)	Yes	LC	E4 vs E2	AR	E4 carriers down	0.771005	0.972085	-0.766815	-0.174992	NFIX, TSC22D1, CRYAB, RPS12, RPL30, SYT11, FTL, DDX41, TCF4, SREBF1, CAMK2G, EPHX1, NFIB, PRRX1, SLIT2, ZNF148	86	0.00351621	PMC3226433-1756-8935-4-20-S1.XLS-Table_S5_Miz-1_KD_Gene_Exp_chan-Genes_Down-Regulated_In_Miz-1_KD_hESC_AR_Rummagene_transcription_factors
Enrichr (as used in Mulvey 2024)	Yes	LC	E4 vs E2	AR	E4 carriers down	0.51545	0.795844	-0.978651	-0.251814	NFIX, CRYAB, EPHX1, PRRX1, SLIT2, LAMP2	24	0.00625558	PMC3226433-1756-8935-4-20-S1.XLS-Table_S5_Miz-1_KD_Gene_Exp_chan-Miz_KD_Down_Myc_KD_Up_AR_Rummagene_transcription_factors
Enrichr (as used in Mulvey 2024)	Yes	LC	E4 vs E2	AR	E4 carriers down	0.373473	0.657682	-1.17769	-0.307885	AUTS2, MT1G, NACA, CABLES1, PNN, RPS15	21	0.00835668	PMC3226433-1756-8935-4-20-S1.XLS-Table_S5_Miz-1_KD_Gene_Exp_chan-Miz_KD_Up_Myc_KD_Down_AR_Rummagene_transcription_factors
Enrichr (as used in Mulvey 2024)	Yes	LC	E4 vs E2	AR	E4 carriers down	0.0263795	0.118568	-1.76819	-0.425739	TNS3, TMEM47, GLUD1, SERPINE2, NINJ1, TNC, MT1F, CCND1, CCND2, RBP1, PGM1, RAP2A, RGMA	44	0.0392041	PMC3226433-1756-8935-4-20-S1.XLS-Table_S5_Miz-1_KD_Gene_Exp_chan-Miz_KD_Up_Myc_KD_Up_AR_Rummagene_transcription_factors
Enrichr (as used in Mulvey 2024)	Yes	LC	E4 vs E2	ZNF717	E4 carriers down	0.753265	0.962986	-0.776172	-0.178565	ERBB4, EEF1A1, DIO2, CADPS2, FRMD4A, CDK5R1, MLLT1	77	0.0036926	PMC3229641-NIHMS323367-supplement-9.xls-miRNA_target-X17_ZNF717_Rummagene_transcription_factors
Enrichr (as used in Mulvey 2024)	Yes	LC	E4 vs E2	STAT6	E4 carriers down	0.758185	0.964671	-0.802668	-0.18048	FGFR3, SLC7A11, PHGDH, ZCCHC24, HSPA2, ARHGEF2, STXBP6, HSPA8, LMO4, MT1G, NES, GPR137B, TCEA1, PLCG2, EPHX1, CDC42EP1	109	0.00364372	PMC3230611-pone.0028509.s004.xls-Sheet1-Supplementary_Table_S2_The_List_Of_273_Differentially_Expressed_Genes_After_Transfection_Of_STAT6_Specific_siRNA_In_NCI-H460_Cells_STAT6_Rummagene_transcription_factors
Enrichr (as used in Mulvey 2024)	Yes	LC	E4 vs E2	KLF6	E4 carriers down	0.0911382	0.273604	-1.56006	-0.379253	PMP2, AIF1, BCL2, CGREF1, APBA2, ECRG4, EPHX1, TYROBP, OPCML, SERPINI1, HIVEP2, CTSF, CARD19, APOL6	40	0.0203756	PMC3245917-supp_Gkr685_nar-01129-x-2011-File015.xls-ST12-Unnamed_1_KLF6_Rummagene_transcription_factors
Enrichr (as used in Mulvey 2024)	Yes	LC	E4 vs E2	ZBTB41	E4 carriers down	0.869143	1	-0.309653	-0.0849766	HNRNPD, TIAL1, PPFIA1	15	0.00250348	PMC3253802-pone.0029922.s001.pdf-116-ZBTB41_ZBTB41_Rummagene_transcription_factors
Enrichr (as used in Mulvey 2024)	Yes	LC	E4 vs E2	RORA	E4 carriers down	0.261235	0.534977	-1.3272	-0.34027	GPM6B, DOCK5, SCD5, BRD8, TASOR2, MDN1, TAF9B	25	0.0108501	PMC3258128-supp_Gkr715_nar-02838-a-2010-File008.pdf-3-RORA_RORA_Rummagene_transcription_factors
Enrichr (as used in Mulvey 2024)	Yes	LC	E4 vs E2	ZNF692	E4 carriers down	0.740125	0.955234	-0.655002	-0.169488	CTDSPL, NCOA1, TMA7, PALLD	23	0.00382314	PMC3258128-supp_Gkr715_nar-02838-a-2010-File008.pdf-30-ZNF692_ZNF692_Rummagene_transcription_factors
Enrichr (as used in Mulvey 2024)	Yes	LC	E4 vs E2	AR	E4 carriers down	0.248695	0.520267	-1.2234	-0.281207	SLC40A1, PTN, ALCAM, EZR, RIMKLB, APBA2, CRIM1, BNIP3, UTRN, CD24, ARID5B, SRPX, MYO6, NFIB, ERLIN2, FAM89A, ASPH	78	0.0112143	PMC3290552-pone.0032232.s005.xls-ErbB2-KD_Vs_NT-Unnamed_3_AR_Rummagene_transcription_factors
Enrichr (as used in Mulvey 2024)	Yes	LC	E4 vs E2	TEAD1	E4 carriers down	0.306594	0.587435	-1.09488	-0.23582	TNS3, NRCAM, LRP4, REST, FAT1, PDGFRA, CFAP70, FMNL2, MAST4, PLTP, STON2, BDH2, TTR, SLC6A9, PDZD2, LRP1, HLA-DPA1, MYO10, CLSTN2, DECR1, KIT, DPY19L4, TMOD2, SNX18, RELN, HYDIN, HIPK1, CRYBG3, LUZP2, CFAP126, PAMR1, SASH1, EXTL3, MFGE8, CCDC146, ARHGEF40, DPY19L3, GPRASP2, SPRED1, TLN2, GAP43, ZNF33A, TENM1, ANKS1B, ATP2B2, CNDP1, EHD1, CD99, NOS1, FUT8, FAM89A, MDN1, PGGT1B, PLXNA4, CD44, ANKRD35, MAP3K20, CASC3, SPP1, RORA, NUP133, PTPRJ, SKP1, DNAH9, ITSN1, VPS50, ITIH5, HEYL, ST18, BST2, COL9A2, HEG1, PYGB, TM6SF1, AGPAT5, HIVEP2, PHLPP2	289	0.00970301	PMC3303130-NIHMS40463-supplement-4.xls-KamKwaMuk_AA_Differences-Human_geneID_TEAD1_Rummagene_transcription_factors
Enrichr (as used in Mulvey 2024)	Yes	LC	E4 vs E2	NCOA3	E4 carriers down	0.930081	1	-0.244515	-0.0629155	PMEPA1, ARFGAP1, TPD52L2, COL9A3, RNF114, RAE1, NEDD4L, GID8	24	0.00176899	PMC3335165-pone.0029824.s018.pdf-3-NCOA3_NCOA3_Rummagene_transcription_factors
Enrichr (as used in Mulvey 2024)	Yes	LC	E4 vs E2	PBX1	E4 carriers down	0.974801	1	-0.467278	-0.10442	RGCC, SIPA1L2, KHDRBS3, SERP1, FYN, GPT2, S100A11, YBX1, UGP2	124	0.00103736	PMC3342315-pone.0036054.s011.xlsx-overlap_PBX1_ChIP_siRNA-Unnamed_5_PBX1_Rummagene_transcription_factors
Enrichr (as used in Mulvey 2024)	Yes	LC	E4 vs E2	PBX1	E4 carriers down	0.996	1	-0.294105	-0.0656043	SIPA1L2, KHDRBS3, SERP1, FYN, GPT2, S100A11, YBX1, UGP2	128	0.00040887	PMC3342315-pone.0036054.s011.xlsx-overlap_PBX1_ChIP_siRNA-Unnamed_6_PBX1_Rummagene_transcription_factors
Enrichr (as used in Mulvey 2024)	Yes	LC	E4 vs E2	IRX2	E4 carriers down	0.455511	0.743722	-1.05861	-0.271408	PDZD2, MYO10, CTNND2, CMBL, DAP, ZFR	25	0.00705403	PMC3348545-NIHMS263168-supplement-3.pdf-117-IRX2_IRX2_Rummagene_transcription_factors
Enrichr (as used in Mulvey 2024)	Yes	LC	E4 vs E2	SMAD5	E4 carriers down	0.798344	0.985092	-0.571504	-0.145676	PSD2, CTNNA1, SMAD5, BRD8	26	0.00324265	PMC3348545-NIHMS263168-supplement-3.pdf-126-SMAD5_SMAD5_Rummagene_transcription_factors
Enrichr (as used in Mulvey 2024)	Yes	LC	E4 vs E2	FOXC1	E4 carriers down	0.553589	0.827694	-0.916141	-0.247095	F13A1, TMEM14C, EEF1E1, TMEM14B	17	0.00579382	PMC3348545-NIHMS263168-supplement-3.pdf-149-FOXC1_FOXC1_Rummagene_transcription_factors
Enrichr (as used in Mulvey 2024)	Yes	LC	E4 vs E2	ZGPAT	E4 carriers down	0.52035	0.799823	-0.96375	-0.262185	JAM2, PCMTD2, ATP5PF, OPRL1, TPD52L2	16	0.0061945	PMC3348545-NIHMS263168-supplement-3.pdf-15-ZGPAT_ZGPAT_Rummagene_transcription_factors
Enrichr (as used in Mulvey 2024)	Yes	LC	E4 vs E2	ZUP1	E4 carriers down	0.462031	0.74974	-1.05147	-0.272079	GJA1	23	0.00696202	PMC3348545-NIHMS263168-supplement-3.pdf-164-ZUFSP_ZUP1_Rummagene_transcription_factors
Enrichr (as used in Mulvey 2024)	Yes	LC	E4 vs E2	OLIG2	E4 carriers down	0.733125	0.952506	-0.627853	-0.167863	ETS2, OLIG1, CRYZL1, ITSN1, MRPS6	18	0.00389274	PMC3348545-NIHMS263168-supplement-3.pdf-17-OLIG2_OLIG2_Rummagene_transcription_factors
Enrichr (as used in Mulvey 2024)	Yes	LC	E4 vs E2	ZNF510	E4 carriers down	0.712086	0.942045	-0.641435	-0.176026	GABBR2, SEC61B, MRPL50, NCBP1, TMEFF1	15	0.00410257	PMC3348545-NIHMS263168-supplement-3.pdf-176-ZNF510_ZNF510_Rummagene_transcription_factors
Enrichr (as used in Mulvey 2024)	Yes	LC	E4 vs E2	PURG	E4 carriers down	0.673627	0.922839	-0.711388	-0.195223	PLPBP, UNC5D, LSM1, ERLIN2	15	0.00449095	PMC3348545-NIHMS263168-supplement-3.pdf-188-PURG_PURG_Rummagene_transcription_factors
Enrichr (as used in Mulvey 2024)	Yes	LC	E4 vs E2	MLXIPL	E4 carriers down	0.968181	1	-0.0676652	-0.018569	STX1A, POM121C, EIF4H, HIP1, BUD23, TMEM120A, POR, DNAJC30, MDH2, YWHAG, GTF2I, CLIP2, LIMK1, RHBDD2, HSPB1	15	0.00116965	PMC3348545-NIHMS263168-supplement-3.pdf-208-MLXIPL_MLXIPL_Rummagene_transcription_factors
Enrichr (as used in Mulvey 2024)	Yes	LC	E4 vs E2	MTERF1	E4 carriers down	0.342333	0.625032	-1.22517	-0.322292	PON2, TAC1, PDK4, ANKIB1, BRI3	20	0.00894277	PMC3348545-NIHMS263168-supplement-3.pdf-210-MTERF_MTERF1_Rummagene_transcription_factors
Enrichr (as used in Mulvey 2024)	Yes	LC	E4 vs E2	THYN1	E4 carriers down	0.133797	0.354157	-1.54915	-0.394877	B3GAT1, CELF2, GATA3, PFKFB3, ADARB2, TASOR2, THYN1	26	0.0164168	PMC3348545-NIHMS263168-supplement-3.pdf-268-THYN1_THYN1_Rummagene_transcription_factors
Enrichr (as used in Mulvey 2024)	Yes	LC	E4 vs E2	ZNF518A	E4 carriers down	0.335753	0.618326	-1.23255	-0.322228	HPSE2, OPALIN, CRTAC1, SCD, SLIT1, GOLGA7B	21	0.00907504	PMC3348545-NIHMS263168-supplement-3.pdf-279-ZNF518A_ZNF518A_Rummagene_transcription_factors
Enrichr (as used in Mulvey 2024)	Yes	LC	E4 vs E2	PBX2	E4 carriers down	0.323934	0.603586	-1.24898	-0.326521	HLA-DRB1, HLA-DRA, HLA-DPA1, RPS18, RBCK1, TBC1D20	21	0.00932096	PMC3348545-NIHMS263168-supplement-3.pdf-3-PBX2_PBX2_Rummagene_transcription_factors
Enrichr (as used in Mulvey 2024)	Yes	LC	E4 vs E2	SOX15	E4 carriers down	0.421352	0.706191	-1.1152	-0.303387	ATP1B2, RPL26	16	0.00756097	PMC3348545-NIHMS263168-supplement-3.pdf-338-SOX15_SOX15_Rummagene_transcription_factors
Enrichr (as used in Mulvey 2024)	Yes	LC	E4 vs E2	ZNF626	E4 carriers down	0.561969	0.835215	-0.902954	-0.243538	SLC7A10	17	0.00569623	PMC3348545-NIHMS263168-supplement-3.pdf-384-ZNF626_ZNF626_Rummagene_transcription_factors
Enrichr (as used in Mulvey 2024)	Yes	LC	E4 vs E2	MBD1	E4 carriers down	0.0377392	0.153332	-1.88367	-0.487416	MRO, MAPK4, BCL2, PHLPP1, ZNF532, TCF4, KDSR	23	0.0325833	PMC3348545-NIHMS263168-supplement-3.pdf-403-MBD1_MBD1_Rummagene_transcription_factors
Enrichr (as used in Mulvey 2024)	Yes	LC	E4 vs E2	ZNF326	E4 carriers down	0.460171	0.748331	-1.05261	-0.273692	F3, CNN3, DIPK1A, RPL5	22	0.00698813	PMC3348545-NIHMS263168-supplement-3.pdf-47-ZNF326_ZNF326_Rummagene_transcription_factors
Enrichr (as used in Mulvey 2024)	Yes	LC	E4 vs E2	SATB1	E4 carriers down	0.353653	0.639055	-1.20236	-0.312628	KAT2B, LRRC3B, CRTAP, NR1D2, CMC1, RPL15, NKIRAS1, UBE2E1, ZNF385D	22	0.00872244	PMC3348545-NIHMS263168-supplement-3.pdf-73-SATB1_SATB1_Rummagene_transcription_factors
Enrichr (as used in Mulvey 2024)	Yes	LC	E4 vs E2	MEIS1	E4 carriers down	0.655147	0.907695	-0.782401	-0.203434	CYP26B1, TEX261, ANTXR1	22	0.004681	PMC3348545-NIHMS263168-supplement-3.pdf-98-MEIS1_MEIS1_Rummagene_transcription_factors
Enrichr (as used in Mulvey 2024)	Yes	LC	E4 vs E2	HEY1	E4 carriers down	0.00783984	0.050264	-1.60401	-0.356615	QKI, SLC7A11, KAT2B, NHSL1, KCTD12, ALCAM, FAM107B, TPR, PLEKHA5, ITGAV, CRIM1, CLIC4, CDKN1B, FYN, RPL37A, COCH, PTMA, RYBP, RBM26, THAP5, CPEB2, ZNF711, ID2, SNRPN, TBL1XR1, NFIB, BMI1, HNRNPU, NR1D2, ATP5PF, HES5, FMR1, SCD, RPL38, RSL24D1, COMMD8, JMJD1C, RDX, PRNP, HP1BP3, SMARCA2, SELENOP, TMEM181, SRSF7, THOC7, DOCK4, NR3C1, NADK2, KIAA1143, ZNF518A	136	0.0726276	PMC3355086-pgen.1002728.s003.xlsx-Tabelle1-HEY1_Downregulated_HEY1_Rummagene_transcription_factors
Enrichr (as used in Mulvey 2024)	Yes	LC	E4 vs E2	HEY1	E4 carriers down	0.892742	1	-0.725065	-0.158523	GLUL, CST3, PDLIM5, PRDX6, MARCKS, ITPR2, SMARCC1, EZR, CNN3, ZNF580, PIK3C2A, RHOBTB3, DIPK1B, NME4, S100A11, MARCKSL1, DAZAP2, GAL, CRTAP, DDX17, CLU, AK2, SELENOM, EPHX1, RHOB	195	0.00223636	PMC3355086-pgen.1002728.s003.xlsx-Tabelle1-HEY1_Upregulated_HEY1_Rummagene_transcription_factors
Enrichr (as used in Mulvey 2024)	Yes	LC	E4 vs E2	HEY2	E4 carriers down	0.131537	0.349841	-1.17214	-0.249517	ETNPPL, ERBB4, GLUL, CST3, APOC1, EGFR, CYBRD1, CCDC85A, SDC2, SIPA1L2, COLEC12, PREX1, FGF2, PPARA, ALDH6A1, APOE, GAD1, METRN, ALDH7A1, KLF15, SMARCC1, COX20, COBL, TAC1, ACAA2, GABBR1, EPB41L2, HLA-DPA1, PDK4, EIF4A2, TMEFF2, KIT, SH3GL2, DPY19L4, RBL2, HS6ST2, ALDOC, LINGO1, CYFIP1, ANAPC16, RPL37, EIF4EBP2, HHIP, CD24, RPL30, DZIP1, COL27A1, GPBP1L1, GIGYF2, LRP10, FTL, SCD5, RFX3, LONP2, NFYC, ANTXR1, CLU, AHNAK, TP53INP2, PNISR, SORL1, COMMD10, RHOB, NEK11, PDE4A, AKT2, ANKS1B, PRRX1, TASOR2, PPM1E, MATK, RABGAP1L, LRATD1, ZCCHC12, EPB41L5, CRTAC1, PDE4DIP, CDK2AP1, HNRNPD, KDELR2, RAB29, MDN1, DCAF10	430	0.0165789	PMC3355086-pgen.1002728.s003.xlsx-Tabelle1-HEY2_Upregulated_HEY2_Rummagene_transcription_factors
Enrichr (as used in Mulvey 2024)	Yes	LC	E4 vs E2	SMAD5	E4 carriers down	0.141737	0.365304	-1.60953	-0.434111	NFIX, RHOBTB3, HIPK2, HNRNPD	17	0.0158771	PMC3369932-pgen.1002751.s026.pdf-11-SMAD5_SMAD5_Rummagene_transcription_factors
Enrichr (as used in Mulvey 2024)	Yes	LC	E4 vs E2	THAP6	E4 carriers down	0.545829	0.820651	-0.933083	-0.24738	TPR, NASP, ZNF148, PKN2, PDS5B, UBN2, CERS6	19	0.00588536	PMC3369932-pgen.1002751.s026.pdf-2-THAP6_THAP6_Rummagene_transcription_factors
Enrichr (as used in Mulvey 2024)	Yes	LC	E4 vs E2	YBX3	E4 carriers down	0.0256595	0.115908	-1.98698	-0.519456	QKI, MARCKS, TPR, MSI2, DSEL, ATN1, PPP4R3A	21	0.0397652	PMC3369932-pgen.1002751.s026.pdf-26-CSDA_YBX3_Rummagene_transcription_factors
Enrichr (as used in Mulvey 2024)	Yes	LC	E4 vs E2	ZEB1	E4 carriers down	0.841563	1	-0.400189	-0.107936	LRRC8B, JMJD1C, RDX, MBNL2, MET, PTPN12, SUCLG2, PIK3CB, PTAR1, SLAIN2, NF1, BAZ1B, RNF6, DST, ARF1, SRRT, TOX4	17	0.00279946	PMC3369932-pgen.1002751.s026.pdf-3-ZEB1_ZEB1_Rummagene_transcription_factors
Enrichr (as used in Mulvey 2024)	Yes	LC	E4 vs E2	ATF3	E4 carriers down	0.145937	0.372281	-1.6097	-0.437913	NFIA, EPHA4, GOLIM4, SMAD5	16	0.0156086	PMC3369932-pgen.1002751.s026.pdf-38-ATF3_ATF3_Rummagene_transcription_factors
Enrichr (as used in Mulvey 2024)	Yes	LC	E4 vs E2	ZNF589	E4 carriers down	0.275834	0.552127	-1.33733	-0.357548	ADGRA3, TMEFF2, LBH	18	0.0104542	PMC3369932-pgen.1002751.s026.pdf-44-ZNF589_ZNF589_Rummagene_transcription_factors
Enrichr (as used in Mulvey 2024)	Yes	LC	E4 vs E2	RFX7	E4 carriers down	0.0131997	0.0728143	-2.19189	-0.60151	SDC3, NRP2, TNIK, RSRC1, CAPS, DDX3X, ABHD5	15	0.0558064	PMC3369932-pgen.1002751.s026.pdf-47-RFX7_RFX7_Rummagene_transcription_factors
Enrichr (as used in Mulvey 2024)	Yes	LC	E4 vs E2	NCOA3	E4 carriers down	0.0762985	0.243788	-1.73471	-0.451045	PDLIM5, NFIX, NRP2, EPB41L2, TWF1, AGPAT3, HS6ST3, IGF1R, CSPP1	22	0.0224504	PMC3369932-pgen.1002751.s026.pdf-7-NCOA3_NCOA3_Rummagene_transcription_factors
Enrichr (as used in Mulvey 2024)	Yes	LC	E4 vs E2	DDIT3	E4 carriers down	0.0442191	0.171273	-1.54317	-0.35471	S1PR1, APOE, DMD, TLR4, VEGFA, ITGAV, TNC, LRP1, TNFSF12, CSF1, RBL2, CCND1, MARCKSL1, C1QA, LPAR1, NPC1, NMB, S100B, TRPM2, EPHB1, ERBB3, ZBTB16, ROCK1, CBL	78	0.0299993	PMC3382432-1471-2105-13-46-S5.XLS-CHOP-Regulator_DDIT3_Rummagene_transcription_factors
Enrichr (as used in Mulvey 2024)	Yes	LC	E4 vs E2	NR4A2	E4 carriers down	0.934261	1	-0.394667	-0.0944642	ANAPC16, ZNF397, NUDCD2, RNF8, BMI1	47	0.00171146	PMC3419070-1471-2121-13-15-S2.xls-Sheet1-Centromere_Kinetochore_Proteins_NOT_Annotated_In_GO_NR4A2_Rummagene_transcription_factors
Enrichr (as used in Mulvey 2024)	Yes	LC	E4 vs E2	TEAD1	E4 carriers down	0.145897	0.372281	-1.60065	-0.431716	ACBD7, PMP2	17	0.0156111	PMC3420248-1471-2164-13-213-S5.xls-Lipid_Related-Additional_File_5_Common_DE_Genes_Related_To_Lipid_Metabolism_In_AA_And_BJY_TEAD1_Rummagene_transcription_factors
Enrichr (as used in Mulvey 2024)	Yes	LC	E4 vs E2	CPEB1	E4 carriers down	0.956161	1	-0.12645	-0.033264	MYORG, MPDU1, FSCN1, GNA11, GET3, EPS8, RNF213, STARD4, NIPSNAP1, EIF3B, ENG, ATP6AP1, NFATC2IP, ABCA7, NFKBIB, AKT1S1, COPE, POLRMT, RBFOX2, NSFL1C	20	0.00138151	PMC3430588-1477-3155-10-16-S1.pdf-33-CPEB1_CPEB1_Rummagene_transcription_factors
Enrichr (as used in Mulvey 2024)	Yes	LC	E4 vs E2	CREB3	E4 carriers down	0.873703	1	-0.361857	-0.0951901	CYTH2, PLEKHM2	20	0.00245304	PMC3430588-1477-3155-10-16-S1.pdf-5-CREB3_CREB3_Rummagene_transcription_factors
Enrichr (as used in Mulvey 2024)	Yes	LC	E4 vs E2	ZNF687	E4 carriers down	0.799844	0.985311	-0.512368	-0.13584	NFIX, RPS19, RPS16, IPO7, ZMAT5, JOSD1, GNA11	19	0.00322754	PMC3430588-1477-3155-10-16-S5.pdf-21-ZNF687_ZNF687_Rummagene_transcription_factors
Enrichr (as used in Mulvey 2024)	Yes	LC	E4 vs E2	NFYB	E4 carriers down	0.882582	1	-0.654318	-0.14752	SOX2, TRIM9, CNN3, HMGN1, LRIG1, DDX5, CAT, RPA2, OSBPL9, HNRNPL, EPHB1, HNRNPR, DBI, PPFIA1, AGPAT5, PLIN3, HNRNPA1, SETD5, HP1BP3, B2M, HMGB2	104	0.00235331	PMC3435504-msb201237-s2.xls-Supp_Table_4a-NFYB_NFYB_Rummagene_transcription_factors
Enrichr (as used in Mulvey 2024)	Yes	LC	E4 vs E2	REST	E4 carriers down	0.948361	1	-0.449235	-0.103966	SST, HPCA, TMEM9B, CA10, SIRT3, CDK5R1	71	0.00150554	PMC3435504-msb201237-s2.xls-Supp_Table_4a-REST_REST_Rummagene_transcription_factors
Enrichr (as used in Mulvey 2024)	Yes	LC	E4 vs E2	STAT1	E4 carriers down	0.549949	0.823611	-0.970628	-0.216803	ADGRA3, KAT2B, ESRRA, TNC, VEZF1, CDC73, DDIT4, RELA, PLXNB2, LRP10, CEBPZ, TCF4, HNRNPA2B1, SMC6, GNAI3, TBL1XR1, RBM12, NFIB, ZFYVE16, EIF4E2, MTG1, RPS21, SCP2, POLR2F, TCF12, TMEM121, RAP1A, AATF, COA4, RNF38	125	0.00583661	PMC3435504-msb201237-s2.xls-Supp_Table_4a-STAT1_STAT1_Rummagene_transcription_factors
Enrichr (as used in Mulvey 2024)	Yes	LC	E4 vs E2	TFDP2	E4 carriers down	0.451731	0.739082	-1.02452	-0.221803	APOC1, ZFP36L2, ARHGAP5, SOX9, ATF7IP, METRN, NFIX, ZMIZ1, HMGN1, HNRNPH1, NASP, SERBP1, FYN, CCND1, CTNNA1, DAG1, CD24, RPA2, YBX1, CASP8AP2, TMX1, HNRNPA3, NIPSNAP2, PPP2R5C, PTMA, MTHFD1, HIPK2, POU3F2, AIDA, NFYC, NKTR, HNRNPA2B1, SMC6, RBM12, CCN1, KLHL7, EIF4E2, HNRNPU, MAN2A1, TEAD1	250	0.00710803	PMC3435504-msb201237-s2.xls-Supp_Table_4a-TFDP2_TFDP2_Rummagene_transcription_factors
Enrichr (as used in Mulvey 2024)	Yes	LC	E4 vs E2	YY1	E4 carriers down	0.747705	0.95927	-0.858255	-0.1871	PDGFRA, JAM2, VEZF1, PPP1R14B, CDC73, RPL14, CDKN1B, RBL2, POLR2D, RPL13A, STAMBP, HIRIP3, APIP, YES1, TARDBP, NFYC, TCF4, ACADM, ARID1A, PNISR, ECI1, CREBBP, RBM12, BMI1, RPL24, CDK2AP1, TNKS2, KDELR2, HNRNPL, ADNP, PNN, ANKRD10, AAMDC, BPTF, RPS8, BTF3, MRPS28, TIA1, RDX, SZRD1, PATZ1, CNOT8, RAP1B, TMEM87A, HMGB2	210	0.00374783	PMC3435504-msb201237-s2.xls-Supp_Table_4a-YY1_YY1_Rummagene_transcription_factors
Enrichr (as used in Mulvey 2024)	Yes	LC	E4 vs E2	CEBPA	E4 carriers down	0.099338	0.289682	-1.47512	-0.348742	SOX2, ZFP36L2, SOX9, VEZF1, RSRP1, RPL14, ANXA1, GNG12, RCN1	55	0.0194282	PMC3435504-msb201237-s2.xls-Supp_Table_4b-CEBP_CEBPA_Rummagene_transcription_factors
Enrichr (as used in Mulvey 2024)	Yes	LC	E4 vs E2	REST	E4 carriers down	0.958041	1	-0.395132	-0.0919577	SST, HPCA, CA10, SIRT3, CDK5R1, CALM1, CRAT, OPRL1, RPH3A, ATN1, PISD, NQO1, SLC12A5	66	0.00135024	PMC3435504-msb201237-s2.xls-Supp_Table_4b-REST_REST_Rummagene_transcription_factors
Enrichr (as used in Mulvey 2024)	Yes	LC	E4 vs E2	SP1	E4 carriers down	1	1	-0.238105	-0.0505825	ERBB4, PTGDS, NACC2, SDC4, SNTA1, CYP26B1, SNN, WASF3, LIMCH1, ZNF580, ADAM11, TSC22D1, FXYD1, ANXA11, FGF12	470	0	PMC3435504-msb201237-s2.xls-Supp_Table_4b-SP1_SP1_Rummagene_transcription_factors
Enrichr (as used in Mulvey 2024)	Yes	LC	E4 vs E2	STAT1	E4 carriers down	0.531769	0.808782	-0.984199	-0.216817	ADGRA3, KAT2B, SOX9, PLSCR4, ESRRA, F3, TNC, VEZF1, CDC73, DDIT4, PIKFYVE, RELA, PLXNB2, NIPSNAP2, LRP10, CEBPZ, TCF4, FAM120A, HNRNPA2B1, SMC6, CRK, GNAI3, TBL1XR1, NFIB, EIF4E2, SCRIB, EFCAB14, MTG1, RPS21, MRPS14, SCP2, POLR2F, TCF12, BST2, RAP1A, AATF, COA4, RNF38, SEC14L1	164	0.00605424	PMC3435504-msb201237-s2.xls-Supp_Table_4b-STAT1_STAT1_Rummagene_transcription_factors
Enrichr (as used in Mulvey 2024)	Yes	LC	E4 vs E2	TFDP2	E4 carriers down	0.258135	0.531709	-1.13367	-0.246172	APOC1, ZFP36L2, ARHGAP5, SOX9, METRN, NFIX, ZMIZ1, HMGN1, PMP22, GMPR, PPP2R5A, HNRNPH1, SPRY2, NASP, SERBP1, FYN, CCND1, VAMP5, CTNNA1, DAG1, RPA2, YBX1, CASP8AP2, TMX1, HNRNPA3, NIPSNAP2, PPP2R5C, MTHFD1, POU3F2, AIDA, NFYC, HNRNPA2B1, SMC6, RBM12, CCN1, KLHL7, EIF4E2, HNRNPU, MAN2A1, TEAD1, SNX5, PNN, EXT2, RPS15, YTHDC1, CDK2AP2, COMMD4, PABPC1, AATF, IGF1R, MSH6, UBE2D4, HNRNPA1, RDX, SGPP1, TFDP1	232	0.0109379	PMC3435504-msb201237-s2.xls-Supp_Table_4b-TFDP2_TFDP2_Rummagene_transcription_factors
Enrichr (as used in Mulvey 2024)	Yes	LC	E4 vs E2	CEBPA	E4 carriers down	0.0799784	0.2505	-1.52199	-0.360396	SOX2, ZFP36L2, AXL, STOM, VEZF1, RSRP1, RPL14, ANXA1, GNG12, RCN1, AHNAK, NUMB, NFIB, CDK2AP1	54	0.021884	PMC3435504-msb201237-s2.xls-Supp_Table_4c-CEBP_CEBPA_Rummagene_transcription_factors
Enrichr (as used in Mulvey 2024)	Yes	LC	E4 vs E2	REST	E4 carriers down	0.917742	1	-0.514156	-0.119658	SST, HPCA, TMEM9B, CA10, SIRT3, CDK5R1	66	0.00193161	PMC3435504-msb201237-s2.xls-Supp_Table_4c-REST_REST_Rummagene_transcription_factors
Enrichr (as used in Mulvey 2024)	Yes	LC	E4 vs E2	STAT1	E4 carriers down	0.876442	1	-0.71018	-0.157195	ESRRA, F3, TNC, VEZF1, CDC73, DDIT4, RELA, PLXNB2, LRP10, APIP, CEBPZ, TCF4, NPC1, FAM120A, HNRNPA2B1, SMC6, CRK, GNAI3, TBL1XR1, NFIB, EIF4E2, EFCAB14, RAB1A, RPS21, SCP2, POLR2F, TCF12, BST2, RAP1A, COA4	148	0.00242249	PMC3435504-msb201237-s2.xls-Supp_Table_4c-STAT1_STAT1_Rummagene_transcription_factors
Enrichr (as used in Mulvey 2024)	Yes	LC	E4 vs E2	TFDP2	E4 carriers down	0.099658	0.290498	-1.27203	-0.27737	GLUL, APOC1, BHLHE41, ZFP36L2, ARHGAP5, METRN, ZMIZ1, HMGN1, PMP22, ACAA2, PPP2R5A, HNRNPH1, SPRY2, NASP, SERBP1, FYN, CCND1, VAMP5, CTNNA1, DAG1, RPA2, YBX1, CASP8AP2, TMX1, NIPSNAP2, PPP2R5C, MTHFD1, POU3F2, AIDA, NFYC, HNRNPA2B1, SMC6, CCN1, KLHL7, EIF4E2, HNRNPU, MAN2A1, TEAD1	209	0.0193935	PMC3435504-msb201237-s2.xls-Supp_Table_4c-TFDP2_TFDP2_Rummagene_transcription_factors
Enrichr (as used in Mulvey 2024)	Yes	LC	E4 vs E2	CREB3L2	E4 carriers down	0.355333	0.64116	-1.17741	-0.294104	ALDH1A1, PHLPP1, KMT2E, SMC6, BANF1, RUVBL1, ABCA1	31	0.00869048	PMC3443446-1471-2164-13-190-S5.xls-55_genes-CREB3L2_CREB3L2_Rummagene_transcription_factors
Enrichr (as used in Mulvey 2024)	Yes	LC	E4 vs E2	CREB3L2	E4 carriers down	0.900062	1	-0.522203	-0.123064	NINJ1, SPRY2, FYN, FRMD4A, PGM1, NUDCD2	57	0.0021499	PMC3443446-1471-2164-13-190-S8.xls-105_genes-CREB3L2_CREB3L2_Rummagene_transcription_factors
Enrichr (as used in Mulvey 2024)	Yes	LC	E4 vs E2	CTCF	E4 carriers down	0.97686	1	-0.44888	-0.100541	GPM6B, ALDH6A1, VEGFA, SNX18, KPNA3, GPBP1L1, CDK5R1, SH3KBP1, SEMA4B, TP53INP2, PALLD, HNRNPD, DDX18, CRYZL1, ANLN, AFDN, AGPAT3	118	0.000993003	PMC3445581-pone.0043239.s005.xlsx-CTCF-HIFF-Gene_Symbol_CTCF_Rummagene_transcription_factors
Enrichr (as used in Mulvey 2024)	Yes	LC	E4 vs E2	KDM5B	E4 carriers down	0.766185	0.968884	-0.602165	-0.15657	CLIC4, DCTD, ID2	22	0.00356418	PMC3470785-NIHMS377161-supplement-12.pdf-26-KDM5B_KDM5B_Rummagene_transcription_factors
Enrichr (as used in Mulvey 2024)	Yes	LC	E4 vs E2	ZBTB33	E4 carriers down	0.200676	0.453386	-1.48915	-0.405119	NTRK2, NRP2, MOG	16	0.0128769	PMC3470785-NIHMS377161-supplement-12.pdf-298-ZBTB33_ZBTB33_Rummagene_transcription_factors
Enrichr (as used in Mulvey 2024)	Yes	LC	E4 vs E2	AHCTF1	E4 carriers down	0.893102	1	-0.324015	-0.0847075	ANXA11	21	0.00223215	PMC3470785-NIHMS377161-supplement-12.pdf-301-AHCTF1_AHCTF1_Rummagene_transcription_factors
Enrichr (as used in Mulvey 2024)	Yes	LC	E4 vs E2	ZNF395	E4 carriers down	0.272015	0.548107	-1.343	-0.359065	PRPF38A, RTL6, KLHL7, UBE2T, ANKRD10	18	0.0105551	PMC3470785-NIHMS377161-supplement-12.pdf-481-ZNF395_ZNF395_Rummagene_transcription_factors
Enrichr (as used in Mulvey 2024)	Yes	LC	E4 vs E2	STAT3	E4 carriers down	0.940061	1	-0.134857	-0.0370082	COL27A1, IVD, SLC39A10, FAM217B, PNKD, RBMX, RBM27, TMX3, ETNK1, MFSD6, TRAPPC1, PNPT1, MFSD2A, SLC25A29, MRPL21	15	0.00162917	PMC3470785-NIHMS377161-supplement-12.pdf-522-STAT3_STAT3_Rummagene_transcription_factors
Enrichr (as used in Mulvey 2024)	Yes	LC	E4 vs E2	FOXK1	E4 carriers down	0.595008	0.861136	-0.858272	-0.227546	DPY19L4, MBOAT2, CYP4V2, TAPT1, CNRIP1, SLC27A1, CHURC1, PSPC1	19	0.00532295	PMC3470785-NIHMS377161-supplement-12.pdf-554-FOXK1_FOXK1_Rummagene_transcription_factors
Enrichr (as used in Mulvey 2024)	Yes	LC	E4 vs E2	KLF6	E4 carriers down	0.657167	0.910117	-0.779488	-0.202676	RSRP1, HNRNPH3, ANAPC13, TCF12, CIAPIN1, STAG2, STAT3, SYNCRIP, KPNB1	22	0.00466009	PMC3470785-NIHMS377161-supplement-14.pdf-115-KLF6_KLF6_Rummagene_transcription_factors
Enrichr (as used in Mulvey 2024)	Yes	LC	E4 vs E2	ETS2	E4 carriers down	0.578148	0.84737	-0.890504	-0.230426	CST3, CRTAP, SCP2, SF3A1, TPD52L2	23	0.00551126	PMC3470785-NIHMS377161-supplement-14.pdf-15-ETS2_ETS2_Rummagene_transcription_factors
Enrichr (as used in Mulvey 2024)	Yes	LC	E4 vs E2	ZNF496	E4 carriers down	0.744925	0.957572	-0.605919	-0.161998	VSIR, ZDHHC20, GATAD2B, ABHD2, DOCK7, GID8, COA5	18	0.00377544	PMC3470785-NIHMS377161-supplement-14.pdf-334-ZNF496_ZNF496_Rummagene_transcription_factors
Enrichr (as used in Mulvey 2024)	Yes	LC	E4 vs E2	ZNF521	E4 carriers down	0.305554	0.586494	-1.29577	-0.349484	DPY19L4, SNX18, ADCYAP1R1, MBOAT2, SVBP, PRRX1	17	0.0097268	PMC3470785-NIHMS377161-supplement-14.pdf-354-ZNF521_ZNF521_Rummagene_transcription_factors
Enrichr (as used in Mulvey 2024)	Yes	LC	E4 vs E2	STAT1	E4 carriers down	0.567209	0.838866	-0.901775	-0.237221	EIF4A2, RPL5, TRA2B, PALLD	20	0.00563585	PMC3470785-NIHMS377161-supplement-14.pdf-7-STAT1_STAT1_Rummagene_transcription_factors
Enrichr (as used in Mulvey 2024)	Yes	LC	E4 vs E2	ZBTB5	E4 carriers down	0.148937	0.377537	-1.59332	-0.429739	DZIP1, CDK5R1, CCDC106, EIF3A, AMD1, CASKIN2, CD44	17	0.0154234	PMC3470785-NIHMS377161-supplement-3.pdf-101-ZBTB5_ZBTB5_Rummagene_transcription_factors
Enrichr (as used in Mulvey 2024)	Yes	LC	E4 vs E2	MYRF	E4 carriers down	0.0373593	0.15213	-1.93596	-0.513264	ITPR1, PPARA, SLC17A6, RAB31, KAT2A, KIF9, TAF6, VTI1B	19	0.0327551	PMC3470785-NIHMS377161-supplement-3.pdf-104-C11orf9_MYRF_Rummagene_transcription_factors
Enrichr (as used in Mulvey 2024)	Yes	LC	E4 vs E2	SOX10	E4 carriers down	0.960961	1	-0.085173	-0.0233736	ASPH, ARIH2, PRKACB, LCOR, NUDT22, KIFAP3, PEX16, DDX1, NONO, GPR107, CCT7, KIF1B, SLC4A3, FAM107A, AFF4	15	0.00130043	PMC3470785-NIHMS377161-supplement-3.pdf-161-SOX10_SOX10_Rummagene_transcription_factors
Enrichr (as used in Mulvey 2024)	Yes	LC	E4 vs E2	ZNF212	E4 carriers down	0.291474	0.569599	-1.31069	-0.350426	CAMK4, OPALIN, RPS5, RAB40B, ME1	18	0.0100594	PMC3470785-NIHMS377161-supplement-3.pdf-166-ZNF212_ZNF212_Rummagene_transcription_factors
Enrichr (as used in Mulvey 2024)	Yes	LC	E4 vs E2	RXRA	E4 carriers down	0.0350593	0.145801	-1.94869	-0.51664	MARCKS, PPARA, SNN, PLXNB1, CREBL2, SNRPE, CPT1A	19	0.0338531	PMC3470785-NIHMS377161-supplement-3.pdf-237-RXRA_RXRA_Rummagene_transcription_factors
Enrichr (as used in Mulvey 2024)	Yes	LC	E4 vs E2	ZNF395	E4 carriers down	0.952941	1	-0.111707	-0.0303896	RDX, DLD, DAB2IP, RIC3, NAP1L5, TMEM70, CHST2, HSPA9, CEBPG, PI4K2A, CYB5D2, ST3GAL5, DOLPP1, EFNB3, DNM3, ZNF219	16	0.00143377	PMC3470785-NIHMS377161-supplement-3.pdf-25-ZNF395_ZNF395_Rummagene_transcription_factors
Enrichr (as used in Mulvey 2024)	Yes	LC	E4 vs E2	ZNF804A	E4 carriers down	0.433251	0.719466	-1.09233	-0.289601	HSPA2, ZBTB33, PLXDC2	19	0.00737934	PMC3470785-NIHMS377161-supplement-3.pdf-318-C2orf10_ZNF804A_Rummagene_transcription_factors
Enrichr (as used in Mulvey 2024)	Yes	LC	E4 vs E2	HBP1	E4 carriers down	0.625247	0.884371	-0.825129	-0.214544	AUTS2, GATB, PCMTD2, PKIG, CNTFR, PTPRF, RB1, ZMAT5, UQCRC2	22	0.00499502	PMC3470785-NIHMS377161-supplement-3.pdf-320-HBP1_HBP1_Rummagene_transcription_factors
Enrichr (as used in Mulvey 2024)	Yes	LC	E4 vs E2	ZNF250	E4 carriers down	0.311594	0.592678	-1.26744	-0.331347	RGCC, CCND1, RASSF4, ERLIN2, PPP4R3B, SPTB, VPS4B	21	0.00959008	PMC3470785-NIHMS377161-supplement-3.pdf-330-ZNF250_ZNF250_Rummagene_transcription_factors
Enrichr (as used in Mulvey 2024)	Yes	LC	E4 vs E2	CEBPG	E4 carriers down	0.776824	0.976244	-0.54774	-0.146444	PLEKHO2, LPIN2	18	0.00345822	PMC3470785-NIHMS377161-supplement-3.pdf-367-CEBPG_CEBPG_Rummagene_transcription_factors
Enrichr (as used in Mulvey 2024)	Yes	LC	E4 vs E2	DNTTIP1	E4 carriers down	0.856183	1	-0.390481	-0.103525	IRX2	19	0.00264431	PMC3470785-NIHMS377161-supplement-3.pdf-376-DNTTIP1_DNTTIP1_Rummagene_transcription_factors
Enrichr (as used in Mulvey 2024)	Yes	LC	E4 vs E2	ZNF580	E4 carriers down	0.622168	0.881912	-0.812442	-0.217214	TARDBP, TUB, TMCC1, LIN7C, SEC61B	18	0.0050279	PMC3470785-NIHMS377161-supplement-3.pdf-377-ZNF580_ZNF580_Rummagene_transcription_factors
Enrichr (as used in Mulvey 2024)	Yes	LC	E4 vs E2	ZNF304	E4 carriers down	0.0896782	0.270343	-1.6941	-0.440486	ITGB8, NRCAM, CCND2	22	0.0205573	PMC3470785-NIHMS377161-supplement-3.pdf-436-ZNF304_ZNF304_Rummagene_transcription_factors
Enrichr (as used in Mulvey 2024)	Yes	LC	E4 vs E2	ZBTB7B	E4 carriers down	0.101918	0.294296	-1.67069	-0.436769	BCL2, LIFR, DDX5, CNDP2, HERC3, HNRNPR, YTHDC1, DNAJB4	21	0.0191532	PMC3470785-NIHMS377161-supplement-3.pdf-44-ZBTB7B_ZBTB7B_Rummagene_transcription_factors
Enrichr (as used in Mulvey 2024)	Yes	LC	E4 vs E2	STAT3	E4 carriers down	0.282934	0.560444	-1.33274	-0.359456	NCOA1, NOL4, LRP6, SERPINI1, GREM1, GNG7, UBE2N, GNPTG	17	0.0102714	PMC3470785-NIHMS377161-supplement-3.pdf-442-STAT3_STAT3_Rummagene_transcription_factors
Enrichr (as used in Mulvey 2024)	Yes	LC	E4 vs E2	MAFF	E4 carriers down	0.356553	0.642719	-1.20113	-0.314012	STOM, TLE4, NME4, CSTF2T, CD44	21	0.00866738	PMC3470785-NIHMS377161-supplement-3.pdf-455-MAFF_MAFF_Rummagene_transcription_factors
Enrichr (as used in Mulvey 2024)	Yes	LC	E4 vs E2	BCL6	E4 carriers down	0.804604	0.988431	-0.491919	-0.131519	GNG12, TOR1AIP1	18	0.00317949	PMC3470785-NIHMS377161-supplement-3.pdf-458-BCL6_BCL6_Rummagene_transcription_factors
Enrichr (as used in Mulvey 2024)	Yes	LC	E4 vs E2	GLIS3	E4 carriers down	0.237695	0.506635	-1.41808	-0.385784	VEZF1, RPL23A, CXCL14, TOPORS, RUNX1T1	16	0.0115545	PMC3470785-NIHMS377161-supplement-3.pdf-463-GLIS3_GLIS3_Rummagene_transcription_factors
Enrichr (as used in Mulvey 2024)	Yes	LC	E4 vs E2	GABPA	E4 carriers down	0.759085	0.965307	-0.580031	-0.155077	CD74, AHNAK, SLC38A3, PALM, TCEAL1	18	0.00363477	PMC3470785-NIHMS377161-supplement-3.pdf-485-GABPA_GABPA_Rummagene_transcription_factors
Enrichr (as used in Mulvey 2024)	Yes	LC	E4 vs E2	POU3F3	E4 carriers down	0.0151197	0.0800481	-2.1317	-0.574947	PDLIM5, GPRC5B, EZR, LONP2, NUMB, APC, CALM1	17	0.0520896	PMC3470785-NIHMS377161-supplement-3.pdf-494-POU3F3_POU3F3_Rummagene_transcription_factors
Enrichr (as used in Mulvey 2024)	Yes	LC	E4 vs E2	PATZ1	E4 carriers down	0.895962	1	-0.292947	-0.0776666	ATP13A4, SREBF1	19	0.00219857	PMC3470785-NIHMS377161-supplement-3.pdf-564-ZNF278_PATZ1_Rummagene_transcription_factors
Enrichr (as used in Mulvey 2024)	Yes	LC	E4 vs E2	ZNF688	E4 carriers down	0.783324	0.979596	-0.525322	-0.141686	SEC14L2, NPTN, ADO, GGPS1, PNMA1	17	0.00339332	PMC3470785-NIHMS377161-supplement-3.pdf-576-ZNF688_ZNF688_Rummagene_transcription_factors
Enrichr (as used in Mulvey 2024)	Yes	LC	E4 vs E2	HES4	E4 carriers down	0.862203	1	-0.325269	-0.0892619	SRI	15	0.00257932	PMC3470785-NIHMS377161-supplement-3.pdf-59-HES4_HES4_Rummagene_transcription_factors
Enrichr (as used in Mulvey 2024)	Yes	LC	E4 vs E2	TIGD6	E4 carriers down	0.255195	0.527909	-1.37379	-0.367297	GMPR, ECEL1, FRMD4A, SYT11	18	0.0110225	PMC3470785-NIHMS377161-supplement-3.pdf-620-TIGD6_TIGD6_Rummagene_transcription_factors
Enrichr (as used in Mulvey 2024)	Yes	LC	E4 vs E2	ZNF696	E4 carriers down	0.145757	0.372281	-1.62065	-0.444748	GASK1B, PBXIP1, PLEKHO2	15	0.0156199	PMC3470785-NIHMS377161-supplement-3.pdf-629-ZNF696_ZNF696_Rummagene_transcription_factors
Enrichr (as used in Mulvey 2024)	Yes	LC	E4 vs E2	SREBF2	E4 carriers down	0.112238	0.313697	-1.7069	-0.468415	ITPR2, KHDRBS3, SH3KBP1	15	0.0181462	PMC3470785-NIHMS377161-supplement-3.pdf-632-SREBF2_SREBF2_Rummagene_transcription_factors
Enrichr (as used in Mulvey 2024)	Yes	LC	E4 vs E2	GTF2B	E4 carriers down	0.197276	0.449354	-1.49644	-0.407102	CNN3, TFDP2, CCND1	16	0.013015	PMC3470785-NIHMS377161-supplement-3.pdf-66-GTF2B_GTF2B_Rummagene_transcription_factors
Enrichr (as used in Mulvey 2024)	Yes	LC	E4 vs E2	TERF2	E4 carriers down	0.801424	0.985865	-0.476904	-0.12974	HNRNPH1	16	0.00321161	PMC3470785-NIHMS377161-supplement-3.pdf-98-TERF2_TERF2_Rummagene_transcription_factors
Enrichr (as used in Mulvey 2024)	Yes	LC	E4 vs E2	SPI1	E4 carriers down	0.138257	0.361488	-1.6177	-0.436314	TIMP3, VEGFA, TPR, SREBF1, SPP1, TMBIM6	17	0.0161082	PMC3470785-NIHMS377161-supplement-6.pdf-10-SPI1_SPI1_Rummagene_transcription_factors
Enrichr (as used in Mulvey 2024)	Yes	LC	E4 vs E2	TEAD1	E4 carriers down	0.212776	0.469861	-1.22377	-0.274817	SLC7A10, SLC7A11, GLUD1, ALDH5A1, PSAT1, GATM, ALDH6A1, ALDH7A1, BDH2, SMOX, CHDH, MAOB	112	0.0124104	PMC3479095-pone.0047303.s002.xlsx-AA_catabolism-Gene_Name_TEAD1_Rummagene_transcription_factors
Enrichr (as used in Mulvey 2024)	Yes	LC	E4 vs E2	SMAD4	E4 carriers down	0.51689	0.796629	-0.982518	-0.245423	S100A1, PTCH1, RPL13A, SH3BP2	31	0.00623758	PMC3485261-pone.0046600.s008.docx-0-JAZAG_TGFB1_SIGNALING_VIA_SMAD4_DN_SMAD4_Rummagene_transcription_factors
Enrichr (as used in Mulvey 2024)	Yes	LC	E4 vs E2	SMAD4	E4 carriers down	0.50545	0.788144	-0.998718	-0.236489	GPR37L1, CELF2, RFX4, FGF12, PTMA	54	0.00638201	PMC3485261-pone.0046600.s008.docx-0-JAZAG_TGFB1_SIGNALING_VIA_SMAD4_UP_SMAD4_Rummagene_transcription_factors
Enrichr (as used in Mulvey 2024)	Yes	LC	E4 vs E2	SMAD4	E4 carriers down	0.240755	0.508362	-1.22053	-0.278099	EEF1A1, MAF, TRIM8, PDGFRA, SST, NR2F1, TRPS1, LMO4, TCF4, KMT2E, SSBP3, ARID1A, ATP2A2, CRK, CALM1, CASKIN2, EPHB1, RPS6KA3, ABCA1, RORA, TMEM25, RPS8, MYLK, TRAF3, PRKAG1, CDH13, SLC12A5	88	0.0114578	PMC3485261-pone.0046600.s008.docx-0-V_SMAD4_Q6_SMAD4_Rummagene_transcription_factors
Enrichr (as used in Mulvey 2024)	Yes	LC	E4 vs E2	ATF3	E4 carriers down	0.0721586	0.234394	-1.81108	-0.48847	CSF1R, ESRRA, VEGFA, CCND1	17	0.0231372	PMC3488236-supp_Gks789_nar-02597-c-2011-File013.pdf-43-ATF3_ATF3_Rummagene_transcription_factors
Enrichr (as used in Mulvey 2024)	Yes	LC	E4 vs E2	NR2F2	E4 carriers down	0.155337	0.384841	-1.45703	-0.360354	NRCAM, NRXN1, NTRK2, OPRM1, NTNG1, NUMB, ODF2L, NUFIP2, NUAK1	34	0.0150455	PMC3493483-ppat.1003002.s009.pdf-23-NR2F2_NR2F2_Rummagene_transcription_factors
Enrichr (as used in Mulvey 2024)	Yes	LC	E4 vs E2	JUN	E4 carriers down	0.450371	0.738098	-1.04101	-0.235895	PREX1, HSPA2, BMP7, NTNG1, TSC22D1, NOTCH2, SPPL2A, HYDIN, PTPRT, HIPK1, LUZP2, SNRPE, PPM1E, PDE4DIP, SKA2, PMEPA1, TAFA2, RSBN1, APPBP2, CLTC, TMEM121, TRMT1L, KCND3, SEC14L1	95	0.00712758	PMC3500769-srep00875-s3.xls-AP1-Time_0_JUN_Rummagene_transcription_factors
Enrichr (as used in Mulvey 2024)	Yes	LC	E4 vs E2	JUN	E4 carriers down	0.321214	0.600108	-1.12458	-0.250853	PREX1, TRIM9, BMP7, NTNG1, TSC22D1, ESRRG, TMOD2, SPPL2A, HYDIN, PTPRT, HIPK1, METTL9, S100A11, SYTL2, APIP, ASTN1, SNRPE, CDH4, PLCG2, CCN1, PPM1E, PDE4DIP, SKA2, TEAD1, RAB29, FUT8, PMEPA1, TAFA2, RSBN1, APPBP2, TMEM121, SOS2, KCND3, SEC14L1, RBFOX1, LAMP5	128	0.00937916	PMC3500769-srep00875-s3.xls-AP1-Time_1_JUN_Rummagene_transcription_factors
Enrichr (as used in Mulvey 2024)	Yes	LC	E4 vs E2	JUN	E4 carriers down	0.259775	0.532962	-1.20219	-0.273919	PREX1, BMP7, NTNG1, NOTCH2, TMOD2, HYDIN, PTPRT, HIPK1, METTL9, S100A11, CMC2, PPM1E, PDE4DIP, SKA2, TEAD1, FUT8, PMEPA1, UBE2T, RSBN1, APPBP2, LRRN2, CLTC, KCND3, SEC14L1	88	0.0108913	PMC3500769-srep00875-s3.xls-AP1-Time_24_JUN_Rummagene_transcription_factors
Enrichr (as used in Mulvey 2024)	Yes	LC	E4 vs E2	JUN	E4 carriers down	0.264295	0.538236	-1.18058	-0.265454	MAF, PREX1, TRIM9, BMP7, NTNG1, CA10, TNR, SPPL2A, HYDIN, PTPRT, HIPK1, S100A11, FBXO3, ETS2, PLCG2, PPM1E, PDE4DIP, SKA2, FUT8, PMEPA1, B3GALT2, CD44, SYT17, RAB13, RSBN1, APPBP2, TMTC2, TMEM121	109	0.0107647	PMC3500769-srep00875-s3.xls-AP1-Time_4_JUN_Rummagene_transcription_factors
Enrichr (as used in Mulvey 2024)	Yes	LC	E4 vs E2	CEBPA	E4 carriers down	0.814924	0.994167	-0.760852	-0.170023	PREX1, TPR, BMP7, NTNG1, NOTCH2, TMOD2, HYDIN, PTPRT, HIPK1, S100A11, SNRPE, PLCG2, CCN1, PPM1E, PDE4DIP, SKA2, RAB29, PMEPA1, RSBN1, APPBP2, VPS45, LRRN2, LIN7A, CLTC, KCND3, SEC14L1, CDH13, MAX, TRIM33, CHURC1, CEP350, PHACTR3, BCAS1, ZDHHC7	124	0.00307473	PMC3500769-srep00875-s3.xls-CEBP-Time_0_CEBPA_Rummagene_transcription_factors
Enrichr (as used in Mulvey 2024)	Yes	LC	E4 vs E2	CEBPA	E4 carriers down	0.201636	0.454703	-1.18483	-0.259069	MAF, PHGDH, PLEKHB1, PREX1, BRINP3, CIPC, BMP7, NTNG1, TSC22D1, NOTCH2, TMOD2, SPPL2A, HYDIN, PTPRT, HIPK1, CSRP1, S100A11, SYTL2, PLXDC2, TOR1AIP1, MON2, ASTN1, NUMB, CDH4, CMC2, PLCG2, CCN1, PPM1E, RABGAP1L, PDE4DIP, GPALPP1, SKA2, RAB29, FUT8, THAP12, OTUD7B, PMEPA1, TAFA2, CD44, TPT1, RSBN1, AAMDC, APPBP2, VPS45, LRRN2	194	0.0128385	PMC3500769-srep00875-s3.xls-CEBP-Time_1_CEBPA_Rummagene_transcription_factors
Enrichr (as used in Mulvey 2024)	Yes	LC	E4 vs E2	CEBPA	E4 carriers down	0.51881	0.798305	-0.99096	-0.222321	PREX1, BMP7, NTNG1, NOTCH2, TMOD2, FAM210B, HYDIN, PTPRT, HIPK1, KMT5B, S100A11, TMX1, ASTN1, PLCG2, PRRX1, PPM1E, PDE4DIP, RGL1, SKA2, TEAD1, PMEPA1, TAFA2, UBE2T, PPP2R5E, RSBN1, APPBP2, LRRN2	114	0.00621364	PMC3500769-srep00875-s3.xls-CEBP-Time_24_CEBPA_Rummagene_transcription_factors
Enrichr (as used in Mulvey 2024)	Yes	LC	E4 vs E2	CEBPA	E4 carriers down	0.302454	0.583132	-1.12538	-0.248254	MAF, ARHGAP5, PREX1, ITPR2, F3, BMP7, NTNG1, TSC22D1, CDC73, NOTCH2, CA10, ESRRG, SPPL2A, HYDIN, PTPRT, HIPK1, CSRP1, SYTL2, FJX1, ASTN1, CDH4, PRIMA1, CCN1, PPM1E, PDE4DIP, CDH2, SKA2, FUT8, PMEPA1, B3GALT2, SNX5	160	0.00979831	PMC3500769-srep00875-s3.xls-CEBP-Time_4_CEBPA_Rummagene_transcription_factors
Enrichr (as used in Mulvey 2024)	Yes	LC	E4 vs E2	GATA3	E4 carriers down	0.591628	0.859093	-0.943218	-0.210309	PRDX6, PLEKHB1, PREX1, HSPA2, BMP7, NTNG1, NOTCH2, TMOD2, SPPL2A, FAM210B, HYDIN, PTPRT, HIPK1, CSRP1, S100A11, NUMB, PPM1E, PDE4DIP, SKA2, PMEPA1, TAFA2, PPP2R5E, RSBN1, APPBP2, VPS45, LRRN2, PPFIA1, CLTC, DGCR6, KCND3	129	0.00536037	PMC3500769-srep00875-s3.xls-GATA3-Time_0_GATA3_Rummagene_transcription_factors
Enrichr (as used in Mulvey 2024)	Yes	LC	E4 vs E2	GATA3	E4 carriers down	0.346593	0.631203	-1.08701	-0.2373	GPR37L1, MAF, PHGDH, PLEKHB1, PREX1, PLCB1, BRINP3, STON2, CIPC, BMP7, NTNG1, NOTCH2, TMOD2, SPPL2A, FAM210B, CCND1, HYDIN, PTPRT, HIPK1, CSRP1, S100A11, SYTL2, PAMR1, EGLN3, PLXDC2, MON2, ASTN1, NUMB, CCN1, PPM1E, RABGAP1L, PDE4DIP, SKA2, TEAD1, FUT8, OTUD7B, PMEPA1, TAFA2, CD44, TPT1, RSBN1, AAMDC, APPBP2, VPS45	204	0.00885881	PMC3500769-srep00875-s3.xls-GATA3-Time_1_GATA3_Rummagene_transcription_factors
Enrichr (as used in Mulvey 2024)	Yes	LC	E4 vs E2	GATA3	E4 carriers down	0.268835	0.544078	-1.16102	-0.25834	PREX1, DIO2, BMP7, NTNG1, NOTCH2, TMOD2, SPPL2A, FAM210B, HYDIN, PTPRT, HIPK1, METTL9, CSRP1, S100A11, TMX1, NUMB, CDH4, PPM1E, PDE4DIP, CALM1, RGL1, SKA2, FUT8, PMEPA1, TAFA2, UBE2T, PPP2R5E, GDPD1, RSBN1, APPBP2, VPS45, LRRN2, PPFIA1, CLTC, DGCR6, KCND3	134	0.0106405	PMC3500769-srep00875-s3.xls-GATA3-Time_24_GATA3_Rummagene_transcription_factors
Enrichr (as used in Mulvey 2024)	Yes	LC	E4 vs E2	GATA3	E4 carriers down	0.135457	0.356747	-1.2604	-0.277665	MAF, ARHGAP5, PREX1, GCSH, DIO2, BMP7, NTNG1, NPAS3, NOTCH2, PRKCB, ESRRG, SPPL2A, FAM210B, HYDIN, PTPRT, HIPK1, CSRP1, S100A11, NELL2, YES1, CDH4, MAN1A2, PLCG2, PRIMA1, RTN1, PPM1E, PDE4DIP, RGL1, SKA2, TEAD1, FUT8, PMEPA1, B3GALT2, SNX5, TPT1, RSBN1, APPBP2, ZFHX3, VPS45, USP10, NAV3, FIBIN, DGCR6, COA4, KCND3	164	0.0163003	PMC3500769-srep00875-s3.xls-GATA3-Time_4_GATA3_Rummagene_transcription_factors
Enrichr (as used in Mulvey 2024)	Yes	LC	E4 vs E2	SP1	E4 carriers down	0.157997	0.38918	-1.45475	-0.361006	PREX1, BMP7, NTNG1, HIPK1, PPM1E, PDE4DIP, SKA2, PMEPA1, RSBN1, APPBP2	33	0.0148948	PMC3500769-srep00875-s3.xls-SP1-Time_0_SP1_Rummagene_transcription_factors
Enrichr (as used in Mulvey 2024)	Yes	LC	E4 vs E2	SP1	E4 carriers down	0.234155	0.500861	-1.33022	-0.328993	PREX1, BMP7, NTNG1, PTPRT, PPM1E, PDE4DIP, SKA2, PMEPA1, RSBN1, APPBP2	34	0.0116685	PMC3500769-srep00875-s3.xls-SP1-Time_1_SP1_Rummagene_transcription_factors
Enrichr (as used in Mulvey 2024)	Yes	LC	E4 vs E2	SP1	E4 carriers down	0.0717386	0.233594	-1.68852	-0.424815	PREX1, BMP7, NTNG1, PTPRT, HIPK1, PPM1E, PDE4DIP, SKA2, PMEPA1, APPBP2	29	0.0232101	PMC3500769-srep00875-s3.xls-SP1-Time_24_SP1_Rummagene_transcription_factors
Enrichr (as used in Mulvey 2024)	Yes	LC	E4 vs E2	SP1	E4 carriers down	0.356313	0.642555	-1.17693	-0.295149	PREX1, GCSH, BMP7, NTNG1, PPM1E, PDE4DIP, PMEPA1, APPBP2	30	0.00867192	PMC3500769-srep00875-s3.xls-SP1-Time_4_SP1_Rummagene_transcription_factors
Enrichr (as used in Mulvey 2024)	Yes	LC	E4 vs E2	XBP1	E4 carriers down	0.252335	0.524408	-1.2692	-0.303787	PREX1, BMP7, NTNG1, NOTCH2, HYDIN, PTPRT, HIPK1, PPM1E, PDE4DIP, SKA2, PMEPA1, RSBN1, APPBP2	47	0.0111061	PMC3500769-srep00875-s3.xls-XBP1-Time_0_XBP1_Rummagene_transcription_factors
Enrichr (as used in Mulvey 2024)	Yes	LC	E4 vs E2	XBP1	E4 carriers down	0.460671	0.748331	-1.04087	-0.246079	PREX1, BMP7, NTNG1, NOTCH2, HYDIN, HIPK1, PPM1E, PDE4DIP, SKA2, THAP12, PMEPA1, RSBN1, APPBP2	55	0.0069811	PMC3500769-srep00875-s3.xls-XBP1-Time_1_XBP1_Rummagene_transcription_factors
Enrichr (as used in Mulvey 2024)	Yes	LC	E4 vs E2	XBP1	E4 carriers down	0.213476	0.470975	-1.31425	-0.313547	PREX1, BMP7, NTNG1, NOTCH2, HYDIN, PTPRT, HIPK1, S100A11, CDH4, PPM1E, PDE4DIP, SKA2, PMEPA1	49	0.0123845	PMC3500769-srep00875-s3.xls-XBP1-Time_24_XBP1_Rummagene_transcription_factors
Enrichr (as used in Mulvey 2024)	Yes	LC	E4 vs E2	XBP1	E4 carriers down	0.197516	0.449709	-1.35638	-0.328213	PREX1, BMP7, NTNG1, NOTCH2, PTPRT, HIPK1, PPM1E, PDE4DIP, SKA2, PMEPA1, RAB13, APPBP2	42	0.0130051	PMC3500769-srep00875-s3.xls-XBP1-Time_4_XBP1_Rummagene_transcription_factors
Enrichr (as used in Mulvey 2024)	Yes	LC	E4 vs E2	KLF6	E4 carriers down	0.450011	0.738098	-1.07264	-0.291809	CCDC170, COBL	16	0.00713276	PMC3502543-pbio.1001427.s015.xlsx-ST12-Unnamed_6_KLF6_Rummagene_transcription_factors
Enrichr (as used in Mulvey 2024)	Yes	LC	E4 vs E2	BAZ2B	E4 carriers down	0.423232	0.707702	-1.07398	-0.251776	TAC1, HEBP2, F13A1, STXBP6, MAPKAP1, SERP1, CCP110, LPIN2, FAM120A, DIPK1A, KLHDC2, HIBCH	61	0.00753189	PMC3507169-supp_Bio.20121594_bio.20121594-tableS1.pdf-17-BAZ2B_BAZ2B_Rummagene_transcription_factors
Enrichr (as used in Mulvey 2024)	Yes	LC	E4 vs E2	AR	E4 carriers down	0.239795	0.508116	-1.22193	-0.278852	PLPP3, ALDH1A1, NHSL1, BMPR1B, KHDRBS3, TAC1, NR2F1, RHOBTB3, GOLIM4, RELN, HIPK2, MSI2, LRATD1, PMEPA1, ASPH, B3GALT2, ARAP2, ZBTB16, RPS24, LIN7A, TMTC2, SLC10A4, TIA1, MSH6, WWTR1, TMEM87A, HMGCR	86	0.0114879	PMC3507642-1471-2164-13-355-S4.xlsx-direct_AR-activation_Cmpd30-DN-HUGO_AR_Rummagene_transcription_factors
Enrichr (as used in Mulvey 2024)	Yes	LC	E4 vs E2	AR	E4 carriers down	0.0232395	0.108431	-1.4829	-0.32792	ITGB8, MCC, BHLHE41, NRXN1, ITPR1, SLC4A4, SLC18B1, GRAMD2B, HOPX, BDH2, TTR, VEGFA, COBL, SLC6A4, SERP1, YAP1, FYN, DDIT4, CAT, KCTD16, SYTL2, ITGB5, DAZAP2, LRP10, SSPN, ID2, CPT1A, SLC1A1, AUH, SORL1, PPP1R3C, R3HDM2, CPLX2, TERF2, APLN, DNAJC4, TTYH2, ITSN1, OSBPL1A, JMJD1C, SOS2, NTM, STON1, MYLK, VSTM2A, FAM234B, PKIG, EIF4E3, FHL1, RSPH1, RFFL, SNX24, AMN1	151	0.0418371	PMC3507642-1471-2164-13-355-S4.xlsx-direct_AR-repression_Cmpd30-UP-HUGO_AR_Rummagene_transcription_factors
Enrichr (as used in Mulvey 2024)	Yes	LC	E4 vs E2	KDM2B	E4 carriers down	0.580088	0.847975	-0.87838	-0.234844	SET, CNDP2, EHD1, TRNP1, ERLEC1, MRPL19	18	0.00548938	PMC3515505-1476-4598-11-71-S1.pdf-7-FBXL10_KDM2B_Rummagene_transcription_factors
Enrichr (as used in Mulvey 2024)	Yes	LC	E4 vs E2	ZSCAN31	E4 carriers down	0.666567	0.917667	-0.773939	-0.198424	DMD, DIO2, DDX5, DDX17	25	0.00456324	PMC3526356-supp_Jem.20121387_JEM_20121387_sm.pdf-11-ZNF323_ZSCAN31_Rummagene_transcription_factors
Enrichr (as used in Mulvey 2024)	Yes	LC	E4 vs E2	DPF3	E4 carriers down	0.0726185	0.235295	-1.66968	-0.417069	EDNRB, ENKUR, ELMOD1, DPY19L4, EFHC1, EIF3A, EBF1, EEF1E1, EPHB1, DSEL	31	0.0230581	PMC3526356-supp_Jem.20121387_JEM_20121387_sm.pdf-14-DPF3_DPF3_Rummagene_transcription_factors
Enrichr (as used in Mulvey 2024)	Yes	LC	E4 vs E2	MEIS1	E4 carriers down	0.0763985	0.243935	-1.73436	-0.450954	NDP, MYO10, NAPEPLD, METTL9, MIER1, MRPS14, NAV3, MYLK, MOB4, MYO1D	22	0.0224345	PMC3526356-supp_Jem.20121387_JEM_20121387_sm.pdf-27-MEIS1_MEIS1_Rummagene_transcription_factors
Enrichr (as used in Mulvey 2024)	Yes	LC	E4 vs E2	PAX6	E4 carriers down	0.540349	0.816931	-0.941723	-0.246195	PDK4, PCDH10, PCGF5	21	0.0059507	PMC3526356-supp_Jem.20121387_JEM_20121387_sm.pdf-36-PAX6_PAX6_Rummagene_transcription_factors
Enrichr (as used in Mulvey 2024)	Yes	LC	E4 vs E2	CARF	E4 carriers down	0.97884	1	-0.085484	-0.0215921	ANKFY1, APPBP2, ATP13A3, ARHGEF9, ANKLE2, ARPC5L, ARMC8, ARGLU1, ANKRD46, ARRDC3, AMIGO2, ATP6V1E1, ARHGEF37, APH1B, ARRDC2, ATPAF1, AMFR, ARHGEF7, APBB2, ARRB1, ANAPC7, ANKRD12, ANKRD17, ARCN1, ARFGEF2, ATP6V1G1, APOLD1, ATAD1	28	0.000948609	PMC3526356-supp_Jem.20121387_JEM_20121387_sm.pdf-7-ALS2CR8_CARF_Rummagene_transcription_factors
Enrichr (as used in Mulvey 2024)	Yes	LC	E4 vs E2	STAT6	E4 carriers down	0.892282	1	-0.804772	-0.171449	AGT, AQP4, NRCAM, SLC25A18, SLC40A1, GPM6B, PIK3R1, FAM107B, PLSCR4, IFT88, HEBP2, SLC17A6, SERINC5, GAD2, BMP7, RIMKLB, HNRNPH1, ECEL1, PRICKLE2, TMEFF2, DPY19L4, NLGN3, CCND1, VCAN, CCND2, SFT2D1, CHAMP1, STXBP3, HNRNPA3, NUDCD2, FUBP3, RPL9, CDK5R1, ANKRD28, NPC1, A1BG, SEMA4B, TP53INP2, RMND5A, GLRA3, PNISR, SMC6, NEK11, CRK, CSTF2T, TBL1XR1, ATG4C, RBM12, EIF3E, LRP6, ZFYVE16, NPTN, ELP3, CD99, BANF1, CTNNA3, ENY2, CDC26, SCRIB, THAP12, FNTA, HNRNPR, IARS2, RPS21, ZC3H7B, MRPS14, GPSM2, NDUFC2, POLR2F, RPLP2, PPP4R3B, IFT22, ABI1, CALM2, TIAL1, MGAT1, TCF12, TJP1, BST2, NSUN5, GIPC1, REPS1, ANK1, PNPLA4, COA4, IQCE, KCND3, SYF2	416	0.00224173	PMC3526425-1471-2164-13-572-S3.xlsx-STAT6-STAT6_STAT6_Rummagene_transcription_factors
Enrichr (as used in Mulvey 2024)	Yes	LC	E4 vs E2	STAT6	E4 carriers down	0.9884	1	-0.0417121	-0.0105359	NUDCD2, KLHDC2, MGAT1, RNF168, STAG2, RASGRP3, ACIN1, LEPROTL1, HES1, STARD4, CAMK2D, SPINT2, PITPNB, LYSMD2, ME2, SNX1, BCL6, SLC3A2, ADAR, SUB1, MYH9, TSPAN31, ZNF704, PLEKHB2, TBC1D4, TLE5, TRAK2, BSCL2	28	0.000698953	PMC3526425-1471-2164-13-572-S3.xlsx-STAT6-Unnamed_1_STAT6_Rummagene_transcription_factors
Enrichr (as used in Mulvey 2024)	Yes	LC	E4 vs E2	LMX1B	E4 carriers down	0.823504	0.999576	-0.428769	-0.116645	NR2F1	16	0.00298693	PMC3534415-1755-8794-5-26-S1.pdf-2-LMX1B_LMX1B_Rummagene_transcription_factors
Enrichr (as used in Mulvey 2024)	Yes	LC	E4 vs E2	ARID5B	E4 carriers down	0.103678	0.298012	-1.73379	-0.475795	HS6ST2, HIRIP3, NES, ID2, ETV1, RUNX1T1, NQO1	15	0.0189713	PMC3564263-msb201265-s10.xls-Up-regulated-ARID5B_ARID5B_Rummagene_transcription_factors
Enrichr (as used in Mulvey 2024)	Yes	LC	E4 vs E2	NME2	E4 carriers down	0.887962	1	-0.303187	-0.08106	HERC3, RPL38, VIM, PDIA6, NME3, NME1, POLR2H, PSMA2, ACLY, DYNC1H1, ATIC, NME2, PPP1R8, STIP1, RUVBL2, PSMA7, KIF5B, PPP1R7	18	0.00229179	PMC3568013-1471-2105-13-128-S4.xls-NME2-BioGRID_References_1_NME2_Rummagene_transcription_factors
Enrichr (as used in Mulvey 2024)	Yes	LC	E4 vs E2	NME2	E4 carriers down	0.98602	1	-0.444985	-0.0984957	PSAT1, HSPA8, RPL37A, SET, RPL30, SF3B6, C1QBP, LDHB, KMT2E, AK2, STRAP, GMPS, BANF1, ATP6V1G2, G3BP1, ME1, RPS19, CUL3, SF3A1, RPL38, RPLP2, RPS16, OSBPL1A, ATP5PB, RPS23, SLC25A5	148	0.000768238	PMC3568013-1471-2105-13-128-S4.xls-NME2-HGNC_NME2_Rummagene_transcription_factors
Enrichr (as used in Mulvey 2024)	Yes	LC	E4 vs E2	NME2	E4 carriers down	0.875402	1	-0.295266	-0.0810284	RPL38, PDIA6, NME1, POLR2H, PSMA2, ACLY, DYNC1H1, ATIC, NME2, PPP1R8, STIP1, RUVBL2, PSMA7, KIF5B, PPP1R7	15	0.00243411	PMC3568013-1471-2105-13-128-S4.xls-NME2-Unnamed_11_NME2_Rummagene_transcription_factors
Enrichr (as used in Mulvey 2024)	Yes	LC	E4 vs E2	NME2	E4 carriers down	0.98602	1	-0.444985	-0.0984957	PSAT1, HSPA8, RPL37A, SET, RPL30, SF3B6, C1QBP, LDHB, KMT2E, AK2, STRAP, GMPS, BANF1, ATP6V1G2, G3BP1, ME1, RPS19, CUL3, SF3A1, RPL38, RPLP2, RPS16, OSBPL1A, ATP5PB, RPS23, SLC25A5	148	0.000768238	PMC3568013-1471-2105-13-128-S5.xls-NME2-Unnamed_11_NME2_Rummagene_transcription_factors
Enrichr (as used in Mulvey 2024)	Yes	LC	E4 vs E2	NME2	E4 carriers down	0.918442	1	-0.597969	-0.134579	PSAT1, HSPA8, RPL37A, SET, RPL30, SF3B6, C1QBP, LDHB, KMT2E, AK2, STRAP, GMPS, ATP6V1G2, G3BP1, RPS19, RPL38, RPLP2, RPS16, RPS23, SLC25A5	107	0.00192264	PMC3568013-1471-2105-13-128-S5.xls-NME2-Unnamed_14_NME2_Rummagene_transcription_factors
Enrichr (as used in Mulvey 2024)	Yes	LC	E4 vs E2	NME2	E4 carriers down	0.99826	1	-0.00208373	-0.000520494	CUL3, UBE2N, MKLN1, NME1, IDI1, GPD1L, KPNA5, RALGDS, EIF3H, PIN4, RANBP2, PTPN5, GLRX3, CBR1, ACP1, HSPA9, TXN, NME2, SEC22B, TRIM28, HYOU1, EIF5A, RUVBL2, PSMA7, BAZ2A, GDI2, EFR3B, UCHL1, PFN1, LSM2, IGSF1	31	0.000269363	PMC3568013-1471-2105-13-128-S5.xls-NME2-Unnamed_17_NME2_Rummagene_transcription_factors
Enrichr (as used in Mulvey 2024)	Yes	LC	E4 vs E2	NME2	E4 carriers down	0.942161	1	-0.524184	-0.1187	EPS8L2, GPRIN3, PLCB1	96	0.00159859	PMC3568013-1471-2105-13-128-S5.xls-NME2-Unnamed_1_NME2_Rummagene_transcription_factors
Enrichr (as used in Mulvey 2024)	Yes	LC	E4 vs E2	NME2	E4 carriers down	0.962801	1	-0.564676	-0.1246	EEF1A1, PSAT1, ESRRA, HNRNPH1, HSPA8, CA2, ALDOC, RPL37A, SET, RPL30, SF3B6, C1QBP, LDHB, KMT2E, AK2, STRAP, GMPS, ATP6V1G2, G3BP1, HNRNPL, RPS19, RPL38, RPLP2, RPL4, RPS16, RPS23, CLNS1A, SLC25A5	159	0.0012682	PMC3568013-1471-2105-13-128-S5.xls-NME2-Unnamed_4_NME2_Rummagene_transcription_factors
Enrichr (as used in Mulvey 2024)	Yes	LC	E4 vs E2	NME2	E4 carriers down	0.98602	1	-0.444985	-0.0984957	PSAT1, HSPA8, RPL37A, SET, RPL30, SF3B6, C1QBP, LDHB, KMT2E, AK2, STRAP, GMPS, BANF1, ATP6V1G2, G3BP1, ME1, RPS19, CUL3, SF3A1, RPL38, RPLP2, RPS16, OSBPL1A, ATP5PB, RPS23, SLC25A5	148	0.000768238	PMC3568013-1471-2105-13-128-S5.xls-NME2-Unnamed_7_NME2_Rummagene_transcription_factors
Enrichr (as used in Mulvey 2024)	Yes	LC	E4 vs E2	NME2	E4 carriers down	0.786284	0.981066	-0.494949	-0.135827	RPL38, LDHA, NME1, UBR4, DIS3, ARHGAP21, EIF5A2, ABCE1, SSBP1, UBA1, TXN, NME2, XRCC6, PPA1, ISYNA1	15	0.00336371	PMC3568013-1471-2105-13-128-S6.xls-NME2-Unnamed_15_NME2_Rummagene_transcription_factors
Enrichr (as used in Mulvey 2024)	Yes	LC	E4 vs E2	NME2	E4 carriers down	0.942161	1	-0.524184	-0.1187	EPS8L2, GPRIN3, PLCB1	96	0.00159859	PMC3568013-1471-2105-13-128-S6.xls-NME2-Unnamed_1_NME2_Rummagene_transcription_factors
Enrichr (as used in Mulvey 2024)	Yes	LC	E4 vs E2	CTCF	E4 carriers down	0.214996	0.472742	-1.26658	-0.292893	HSPA2, TPR, KHDRBS3, SLC6A9, SFXN5, KCNN3, NCOA1, CRTAP, CCDC106, KCNA2, CAMK2G, FCER1G, BRI3, SORBS1, LMO2, RPS20	72	0.0123287	PMC3573729-nl3042917_Si_005.xlsx-OWY_Overlap_With_ANOVA-ORKIN_CTCF_CTCF_Rummagene_transcription_factors
Enrichr (as used in Mulvey 2024)	Yes	LC	E4 vs E2	E2F1	E4 carriers down	0.598848	0.864733	-0.930513	-0.209952	CST3, FTH1, HSPA2, KHDRBS3, SFXN5, SASH1, HCFC1, ITM2B, CRTAP, MTHFD1, CAMK2G, NKTR, BRI3, RTN1, RPS20, CEP78, EXT2, ALDH2, AMPD2, ALAD, ALDH3A2, KIAA0930, ABHD3	103	0.00528065	PMC3573729-nl3042917_Si_005.xlsx-OWY_Overlap_With_ANOVA-ORKIN_E2F1_E2F1_Rummagene_transcription_factors
Enrichr (as used in Mulvey 2024)	Yes	LC	E4 vs E2	E2F4	E4 carriers down	0.0221196	0.105104	-1.67252	-0.388404	SLC40A1, FTH1, HSPA2, TPR, KHDRBS3, SLC6A9, SFXN5, TRPS1, SASH1, HCFC1, MTHFD1, NKTR, SORBS1, SMC6, RPS20, CEP78, AMPD2, ALAD, ALDH3A2	68	0.0429082	PMC3573729-nl3042917_Si_005.xlsx-OWY_Overlap_With_ANOVA-ORKIN_E2F4_E2F4_Rummagene_transcription_factors
Enrichr (as used in Mulvey 2024)	Yes	LC	E4 vs E2	KLF4	E4 carriers down	0.382572	0.666564	-1.13529	-0.279229	CST3, HSPA2, TPR, HCFC1, CRTAP, RTN1, ADGRG1, ALAD	36	0.00819652	PMC3573729-nl3042917_Si_005.xlsx-OWY_Overlap_With_ANOVA-ORKIN_KLF4_KLF4_Rummagene_transcription_factors
Enrichr (as used in Mulvey 2024)	Yes	LC	E4 vs E2	MAX	E4 carriers down	0.0780384	0.247207	-1.47308	-0.340644	CST3, FTH1, HSPA2, TPR, SLC6A9, STOM, SASH1, CRTAP, MTHFD1, SLC20A2, CCDC106, NKTR, CEP78, ADGRG1, EXT2, ALDH2, AMPD2, ALAD	72	0.0221777	PMC3573729-nl3042917_Si_005.xlsx-OWY_Overlap_With_ANOVA-ORKIN_MAX_MAX_Rummagene_transcription_factors
Enrichr (as used in Mulvey 2024)	Yes	LC	E4 vs E2	MYCN	E4 carriers down	0.380752	0.665435	-1.09913	-0.250674	FTH1, TPR, SLC6A9, SFXN5, TRPS1, SKIL, NCOA1, SASH1, HCFC1, CRTAP, MTHFD1, SLC20A2, CCDC106, CAMK2G, SMC6, RPS20, CEP78, EXT2, AMPD2, ALAD, ALDH3A2	87	0.00822818	PMC3573729-nl3042917_Si_005.xlsx-OWY_Overlap_With_ANOVA-ORKIN_NMYC_MYCN_Rummagene_transcription_factors
Enrichr (as used in Mulvey 2024)	Yes	LC	E4 vs E2	ZFX	E4 carriers down	0.842843	1	-0.692238	-0.157107	TPR, SLC6A9, TRPS1, SASH1, ITM2B, CRTAP, MTHFD1, SLC20A2, CCDC106, CAMK2G, BRI3, SMC6	93	0.00278601	PMC3573729-nl3042917_Si_005.xlsx-OWY_Overlap_With_ANOVA-ORKIN_ZFX_ZFX_Rummagene_transcription_factors
Enrichr (as used in Mulvey 2024)	Yes	LC	E4 vs E2	SOX2	E4 carriers down	0.433051	0.719365	-1.06872	-0.253691	CST3, KHDRBS3, GSN, SKIL, PCGF5, SASH1, SLC20A2, SORBS1, ATP2B2	52	0.00738235	PMC3573729-nl3042917_Si_005.xlsx-OWY_Overlap_With_ANOVA-YOUNG_SOX2_SOX2_Rummagene_transcription_factors
Enrichr (as used in Mulvey 2024)	Yes	LC	E4 vs E2	TCF3	E4 carriers down	0.219496	0.478996	-1.42545	-0.374978	CST3, GSN, SASH1, CEP78, ALDH2	20	0.0121667	PMC3573729-nl3042917_Si_005.xlsx-OWY_Overlap_With_ANOVA-YOUNG_TCF3_TCF3_Rummagene_transcription_factors
Enrichr (as used in Mulvey 2024)	Yes	LC	E4 vs E2	AHCTF1	E4 carriers down	0.0399992	0.15938	-1.93914	-0.518449	PLPP3, GUCY1A2, SERINC5, AHCTF1, ATP2B2	18	0.031612	PMC3573965-1471-2407-12-422-S1.pdf-32-AHCTF1_AHCTF1_Rummagene_transcription_factors
Enrichr (as used in Mulvey 2024)	Yes	LC	E4 vs E2	POU3F3	E4 carriers down	0.241655	0.509327	-1.41952	-0.389551	PRDX6, SLITRK2, CADM2, CDH4, AHCTF1, TAFA2	15	0.0114296	PMC3573965-1471-2407-12-422-S1.pdf-53-POU3F3_POU3F3_Rummagene_transcription_factors
Enrichr (as used in Mulvey 2024)	Yes	LC	E4 vs E2	CEBPD	E4 carriers down	0.525709	0.804162	-0.967489	-0.246612	KCND2, HOPX	26	0.00612831	PMC3577904-pone.0056590.s007.xls-Affected_genes-Table_S3_Significantly_Affected_Genes_In_MHC-CELF_Hearts_CEBPD_Rummagene_transcription_factors
Enrichr (as used in Mulvey 2024)	Yes	LC	E4 vs E2	CEBPD	E4 carriers down	0.525709	0.804162	-0.967489	-0.246612	KCND2, HOPX	26	0.00612831	PMC3577904-pone.0056590.s008.xls-Comparison_To_SR_Protein_KOs-Table_S4_Comparison_Of_Genes_Affected_In_MHC-CELF_Hearts_With_Microarray_Data_Sets_From_Cardiac-Specific_SRSF1_And_SRSF2_Knockout_Models_CEBPD_Rummagene_transcription_factors
Enrichr (as used in Mulvey 2024)	Yes	LC	E4 vs E2	NR1H2	E4 carriers down	0.335473	0.618162	-1.14765	-0.26588	RIDA, SOX2, SOX9, FSTL1, CRYAB, S100A11, YBX1, SORBS1, ETV1, S100B, NMD3, METTL5, DDX18, ACYP2	70	0.00908074	PMC3594231-pone.0057799.s001.docx-9-ENSG00000131408_NR1H2_Rummagene_transcription_factors
Enrichr (as used in Mulvey 2024)	Yes	LC	E4 vs E2	KMT2A	E4 carriers down	0.164617	0.401385	-1.16353	-0.24889	PAX5, REST, PLCB1, ATXN1, FMNL2, CELF2, BCL2, GNG5, ARHGEF6, PPP2R5A, PITPNC1, SERINC5, SPRY2, ZFX, CDKN1B, RHOBTB3, DECR1, SERBP1, GOLIM4, LRIG1, TMEM123, ZBED5, LMO4, CYFIP1, MED13L, SRI, HMGN3, KPNA3, ARID5B, SENP6, QSER1, SCLT1, PPM1B, PPP2R5C, ITM2B, DAD1, RBM26, APIP, THAP5, CPEB2, TWF1, FRMD4B, ANKIB1, RAD21, FAM120A, KMT2E, MAN1A2, ETS2, CEPT1, TCEA1, GNAQ, DIS3L, ATP2A2, WIPF1, ZEB2, EIF3E, TRA2B, PDE4DIP, HNRNPU, EBF1, CDC42SE2, MAN2A1, TOPORS, ZFP91, ATP5PF, ASPH, HNRNPR, MAP3K20, EBAG9, RSBN1, PPP4R3B, ZFHX3, TAPT1, GPBP1, TCF12, JMJD1C, FEM1C, GREM1, TIA1, AKIRIN2, GLRX5, HIVEP2, RNF168, SETD5, PPP4R3A, HP1BP3, LAMP5, MOB4, SPATS2L, APPL1, HMGB2, RNASEH2B, BTG1, GGPS1, ERLEC1, ARL6IP5, PDS5B, CTCF, NR3C1, UBE2J1, SPEN, NNT, STAG2, UBN2, DCAF6, TRAPPC8, NIPBL, SLAIN1, DICER1, FBXW4, SMCHD1	361	0.0145347	PMC3607232-mmc1.xls-MLLN_AF4_H3K79me2_RS411-MLL_AF4_H3K79me2_RS411_KMT2A_Rummagene_transcription_factors
Enrichr (as used in Mulvey 2024)	Yes	LC	E4 vs E2	KMT2A	E4 carriers down	0.164617	0.401385	-1.16353	-0.24889	PAX5, REST, PLCB1, ATXN1, FMNL2, CELF2, BCL2, GNG5, ARHGEF6, PPP2R5A, PITPNC1, SERINC5, SPRY2, ZFX, CDKN1B, RHOBTB3, DECR1, SERBP1, GOLIM4, LRIG1, TMEM123, ZBED5, LMO4, CYFIP1, MED13L, SRI, HMGN3, KPNA3, ARID5B, SENP6, QSER1, SCLT1, PPM1B, PPP2R5C, ITM2B, DAD1, RBM26, APIP, THAP5, CPEB2, TWF1, FRMD4B, ANKIB1, RAD21, FAM120A, KMT2E, MAN1A2, ETS2, CEPT1, TCEA1, GNAQ, DIS3L, ATP2A2, WIPF1, ZEB2, EIF3E, TRA2B, PDE4DIP, HNRNPU, EBF1, CDC42SE2, MAN2A1, TOPORS, ZFP91, ATP5PF, ASPH, HNRNPR, MAP3K20, EBAG9, RSBN1, PPP4R3B, ZFHX3, TAPT1, GPBP1, TCF12, JMJD1C, FEM1C, GREM1, TIA1, AKIRIN2, GLRX5, HIVEP2, RNF168, SETD5, PPP4R3A, HP1BP3, LAMP5, MOB4, SPATS2L, APPL1, HMGB2, RNASEH2B, BTG1, GGPS1, ERLEC1, ARL6IP5, PDS5B, CTCF, NR3C1, UBE2J1, SPEN, NNT, STAG2, UBN2, DCAF6, TRAPPC8, NIPBL, SLAIN1, DICER1, FBXW4, SMCHD1	361	0.0145347	PMC3607232-mmc1.xls-RS411_SEM_Common_AF4_MLLN_K79Me-MLL_AF4_H3K79me2_RS411_N_603_KMT2A_Rummagene_transcription_factors
Enrichr (as used in Mulvey 2024)	Yes	LC	E4 vs E2	TFDP2	E4 carriers down	0.723586	0.948778	-0.631685	-0.171848	ITGAV, MT1E	16	0.00398773	PMC3634502-ijms-14-05633.pdf-3-TFDP2_TFDP2_Rummagene_transcription_factors
Enrichr (as used in Mulvey 2024)	Yes	LC	E4 vs E2	AR	E4 carriers down	0.107898	0.306367	-1.27928	-0.280716	SLC1A3, FGFR3, ACBD7, EPHA4, SOX2, PREX1, GPM6B, FAT1, MAPK4, ALDH7A1, KLF15, CPXM2, AMOT, TIAM1, IRX2, CELSR2, LRIG1, NME4, LINGO1, EIF4EBP2, MARCKSL1, HNRNPA3, NELL2, LITAF, MEGF10, RGMA, SREBF1, ACADS, NNAT, FNDC4, TACC2	180	0.0185528	PMC3636213-pgen.1003459.s012.xlsx-Sheet1-KD_1_AR_Rummagene_transcription_factors
Enrichr (as used in Mulvey 2024)	Yes	LC	E4 vs E2	AR	E4 carriers down	0.00325993	0.0258791	-1.54702	-0.336539	GJA1, SLC7A10, CLDN10, AXL, NTS, FGF2, LRP4, ARHGDIB, F3, EZR, STOM, RPL36A, FGD4, CRLF1, EBPL, CD74, MRPS18C, RIMKLB, ECEL1, SPRY2, CTDSPL, MFAP3L, HSPA8, RSRC1, CCND1, ALDOC, ZNF770, GPBP1L1, UGP2, RYR3, COCH, ITM2A, ZNF721, PTMA, APIP, GAL, CEBPZ, RPS7, HLTF, TMEM14A, NMB, AHCTF1, SDHB, IGSF21, PANK3, CD44, ANKRD35, ERBB3, THBS2, COX7A1, UBL5, POLR2F, RPS24, SKP1, ALDH3A2, MRPL33, EBNA1BP2, RPL29, OTUD6B, HEYL, MRPL50, COA4, MRPS28, JAZF1, MSH6, HDGF, CTSF, UTP11, HMGCR, COMMD7, DPY30, HSD17B4, FHL1, SORBS2	223	0.11299	PMC3636213-pgen.1003459.s012.xlsx-Sheet1-KD_2_AR_Rummagene_transcription_factors
Enrichr (as used in Mulvey 2024)	Yes	LC	E4 vs E2	AR	E4 carriers down	0.545889	0.820651	-0.979724	-0.210831	CST3, WLS, NRCAM, SDC2, KAT2B, ZCCHC24, TRIM8, PLCB1, CPE, GRAMD2B, THBS4, SLC6A9, ZMIZ1, ARHGEF6, SPIRE1, ARHGEF2, VEZF1, LIPA, TLE4, PRICKLE2, CDKN1B, RHOBTB3, RCN1, ANKFY1, DDIT4, GPT2, PFKFB3, LEPROT, FRMD4A, CYTH2, SESN3, SYT11, IRX3, EFHC1, FJX1, LONP2, DPY19L1, MFGE8, REPIN1, NKTR, CBX4, TLN2, MPC1, MINDY3, ECI1, DIS3L, RASSF4, KLHDC2, PALLD, CD99, RAB40B, RGL1, DCAF10, CAPRIN2, GADD45A, TMTC1	297	0.00588464	PMC3636213-pgen.1003459.s012.xlsx-Sheet1-KD_3_AR_Rummagene_transcription_factors
Enrichr (as used in Mulvey 2024)	Yes	LC	E4 vs E2	PPARD	E4 carriers down	0.700346	0.935972	-0.717169	-0.185574	SDC4, ADARB2, MAGI1, RHOB, CCN1, CD83	23	0.00422031	PMC3639976-pone.0063011.s016.xls-DataFrame-Dataset_S2_Microarray_Analysis_Of_HeLa_Cells_Treated_With_IL-1Œ≤_In_The_Presence_Of_si-PPARD_Or_Control_PPARD_Rummagene_transcription_factors
Enrichr (as used in Mulvey 2024)	Yes	LC	E4 vs E2	PPARD	E4 carriers down	0.0305194	0.132274	-1.55994	-0.354863	ETNPPL, FGFR3, AGT, SLC7A11, SDC4, ARHGDIB, F3, FSTL1, DENND11, COX20, ITGAV, PIK3C2A, RHOBTB3, TMEM123, CAV2, GPD2	90	0.0363697	PMC3639976-pone.0063011.s017.xls-DataFrame-Dataset_S3_Microarray_Analysis_Of_HeLa_Cells_Treated_With_si-PPARD_In_The_PPARD_Rummagene_transcription_factors
Enrichr (as used in Mulvey 2024)	Yes	LC	E4 vs E2	KLF16	E4 carriers down	0.197636	0.449749	-1.32938	-0.316208	GLTP, ENKUR, MT3, PLTP, ANKFY1, CAPG, SORBS1, RPS13, CRTAC1, LMO2, SCRIB, PKN2, SMARCA1, RPL29, ABHD3	51	0.0130002	PMC3644282-1471-2164-14-110-S3.xls-Contextual_Gene_Set_Ref_Can-KLF16_KLF16_Rummagene_transcription_factors
Enrichr (as used in Mulvey 2024)	Yes	LC	E4 vs E2	SRCAP	E4 carriers down	0.203016	0.456578	-1.31635	-0.312109	ETNPPL, SIPA1L2, NFIX, SLC18A3, GAL, ADARB2, GAP43, RPS15A, HERC3, PPP1R3C, LMO2, POLE3, SGK1, SH3BGRL, DNAJC15, RGS10	53	0.0127837	PMC3644282-1471-2164-14-110-S3.xls-Contextual_Gene_Set_Ref_Can-SRCAP_SRCAP_Rummagene_transcription_factors
Enrichr (as used in Mulvey 2024)	Yes	LC	E4 vs E2	ZNF205	E4 carriers down	0.811764	0.992318	-0.670998	-0.158414	F13A1, TLE4, NME4, MT1G, PGM1, LDHB, EIF3E, EBF1, LMO2	56	0.0031069	PMC3644282-1471-2164-14-110-S3.xls-Contextual_Gene_Set_Ref_Can-ZNF205_ZNF205_Rummagene_transcription_factors
Enrichr (as used in Mulvey 2024)	Yes	LC	E4 vs E2	NCOA1	E4 carriers down	0.745365	0.957627	-0.659268	-0.168047	NR2F2, NDUFB3, NES, NFIB, NT5E	26	0.00377107	PMC3654875-1755-8794-6-S2-S2-S1.pdf-12-NCOA1_NCOA1_Rummagene_transcription_factors
Enrichr (as used in Mulvey 2024)	Yes	LC	E4 vs E2	AR	E4 carriers down	0.948601	1	-0.613588	-0.13502	EEF1A1, KAT2B, FTH1, SMARCC1, EZR, EHMT1, HSPA8, CCND1, SET, SKIL, KAT2A, HCFC1, HIPK2, RPS15A, CREBBP, TAF6, RPL5, GABBR2	169	0.00150184	PMC3669416-pone.0064838.s001.xls-mHTT-AR_AR_Rummagene_transcription_factors
Enrichr (as used in Mulvey 2024)	Yes	LC	E4 vs E2	MECP2	E4 carriers down	0.103258	0.297041	-1.30918	-0.289718	EEF1A1, EGFR, SOX2, KAT2B, FTH1, BCL2, GATA3, SMARCC1, ESRRA, MAPKAP1, KCNN3, DDX5, RELA, SKIL, SIRT3, KAT2A, CASP8AP2, HCFC1, RYBP, HIPK2, SH3KBP1, RPS7, NFYC, DDX17, RPS15A, CREBBP, TAF6, RPL5	149	0.0190143	PMC3669416-pone.0064838.s001.xls-mHTT-MECP2_MECP2_Rummagene_transcription_factors
Enrichr (as used in Mulvey 2024)	Yes	LC	E4 vs E2	NFKB1	E4 carriers down	0.98438	1	-0.568566	-0.123224	EEF1A1, EGFR, KAT2B, ATF7IP, BCL2, SMARCC1, EHMT1, ANXA1, ESRRG, RELA, NFE2L2, KAT2A, RPA2, YBX1, NCOA1, HCFC1, RAB4A, HIPK2, CEBPZ, NCOA2, SREBF1, APC, CREBBP, TAF6, SNRPN	243	0.000812726	PMC3669416-pone.0064838.s001.xls-mHTT-NFKB1_NFKB1_Rummagene_transcription_factors
Enrichr (as used in Mulvey 2024)	Yes	LC	E4 vs E2	NR3C1	E4 carriers down	0.685006	0.929531	-0.899797	-0.196023	EEF1A1, EGFR, BHLHE41, MAF, SOX2, KAT2B, SMARCC1, HLA-DRA, SH3GL2, HSPA8, CCND1, KPNA3, KAT2A, RPA2, YBX1, NCOA1, HIPK2, CCDC106, ID2, SREBF1, APC, CAMK2G, TBL1X, PBX1, CREBBP, TAF6, RUVBL1, NOTCH1, CALM1, G3BP1, LMO2, TOPORS, NDRG1, GADD45A	214	0.00437516	PMC3669416-pone.0064838.s001.xls-mHTT-NR3C1_NR3C1_Rummagene_transcription_factors
Enrichr (as used in Mulvey 2024)	Yes	LC	E4 vs E2	RELA	E4 carriers down	0.740385	0.955234	-0.860408	-0.187927	EGFR, SOX2, KAT2B, TP53BP2, FTH1, REST, ATF7IP, SMARCC1, EZR, SERBP1, HSPA8, CCND1, SET, RPA2, YBX1, RYBP, RPS7, BTBD2, NCOA2, SREBF1, KMT2E, APC, CREBBP, TAF6, RPL5, EIF3E, NBL1, RUVBL1, CALM1, LMO2, TOPORS	201	0.00382055	PMC3669416-pone.0064838.s001.xls-mHTT-RELA_RELA_Rummagene_transcription_factors
Enrichr (as used in Mulvey 2024)	Yes	LC	E4 vs E2	TBP	E4 carriers down	0.963021	1	-0.390434	-0.0904534	MAP3K5, HSPA8, SIRT3, ID2, BRD8	70	0.0012643	PMC3669416-pone.0064838.s001.xls-mHTT-TBP_TBP_Rummagene_transcription_factors
Enrichr (as used in Mulvey 2024)	Yes	LC	E4 vs E2	TP53	E4 carriers down	0.768565	0.970086	-0.752848	-0.174094	EEF1A1, BCL2, ANXA1, RELA, SKIL, NFE2L2, KAT2A, NCOA1, CCNC, DDX17, CREBBP, RPL5	72	0.0035405	PMC3669416-pone.0064838.s001.xls-mHTT-TP53_TP53_Rummagene_transcription_factors
Enrichr (as used in Mulvey 2024)	Yes	LC	E4 vs E2	TP53	E4 carriers down	0.99848	1	-0.262423	-0.0579887	TP53BP2, PTN, PIK3R1, KIT, FYN, RPA2, HIPK2, RASSF8, RAD21, HNRNPA2B1, CREBBP, CALM1, NDRG1, ZBTB16, AFDN, YTHDC1, PNMA2	153	0.000251731	PMC3669416-pone.0064838.s005.xls-mTP53-TP53_TP53_Rummagene_transcription_factors
Enrichr (as used in Mulvey 2024)	Yes	LC	E4 vs E2	TP53	E4 carriers down	0.957781	1	-0.574786	-0.126905	PIK3R1, TTR, TIAM1, EPB41L2, HNRNPH1, TSC22D1, EHMT1, ANP32A, HSPA8, KLHL13, ITPRID2, RPA2, RPS27A, RASSF8, DDX17, RAD21, TJP2, CREBBP, RPL5, TRA2B, RBCK1	156	0.0013546	PMC3669416-pone.0064838.s005.xls-wTP53-TP53_TP53_Rummagene_transcription_factors
Enrichr (as used in Mulvey 2024)	Yes	LC	E4 vs E2	ZNF655	E4 carriers down	0.849643	1	-0.463458	-0.118822	ARHGEF6	25	0.00271415	PMC3680531-cc-12-1510-s01.pdf-20-ZNF655_ZNF655_Rummagene_transcription_factors
Enrichr (as used in Mulvey 2024)	Yes	LC	E4 vs E2	SP100	E4 carriers down	0.229375	0.494144	-1.38735	-0.358991	PPARA, EIF4EBP2, TFEB, CRTAP, MPC1, ANKRD10, CLNS1A, WBP1, RRM2B	23	0.0118262	PMC3680531-cc-12-1510-s01.pdf-24-SP100_SP100_Rummagene_transcription_factors
Enrichr (as used in Mulvey 2024)	Yes	LC	E4 vs E2	CREB3L1	E4 carriers down	0.299134	0.578278	-1.25338	-0.314321	TNS3, SMARCC1, GSN, GALNT1, MT1E	30	0.00987596	PMC3680531-cc-12-1510-s01.pdf-32-CREB3L1_CREB3L1_Rummagene_transcription_factors
Enrichr (as used in Mulvey 2024)	Yes	LC	E4 vs E2	FOXO1	E4 carriers down	0.000779984	0.0086916	-2.52331	-0.686457	FAT3, MAF, GPM6B, APOE, CELF2, CGNL1, KIT	16	0.232415	PMC3680531-cc-12-1510-s01.pdf-43-FOXO1_FOXO1_Rummagene_transcription_factors
Enrichr (as used in Mulvey 2024)	Yes	LC	E4 vs E2	ZNF655	E4 carriers down	0.849643	1	-0.463458	-0.118822	ARHGEF6	25	0.00271415	PMC3680531-cc-12-1510-s02.pdf-23-ZNF655_ZNF655_Rummagene_transcription_factors
Enrichr (as used in Mulvey 2024)	Yes	LC	E4 vs E2	SP100	E4 carriers down	0.229375	0.494144	-1.38735	-0.358991	PPARA, EIF4EBP2, TFEB, CRTAP, MPC1, ANKRD10, CLNS1A, WBP1, RRM2B	23	0.0118262	PMC3680531-cc-12-1510-s02.pdf-27-SP100_SP100_Rummagene_transcription_factors
Enrichr (as used in Mulvey 2024)	Yes	LC	E4 vs E2	CREB3L1	E4 carriers down	0.299134	0.578278	-1.25338	-0.314321	TNS3, SMARCC1, GSN, GALNT1, MT1E	30	0.00987596	PMC3680531-cc-12-1510-s02.pdf-35-CREB3L1_CREB3L1_Rummagene_transcription_factors
Enrichr (as used in Mulvey 2024)	Yes	LC	E4 vs E2	FOXO1	E4 carriers down	0.000779984	0.0086916	-2.52331	-0.686457	FAT3, MAF, GPM6B, APOE, CELF2, CGNL1, KIT	16	0.232415	PMC3680531-cc-12-1510-s02.pdf-46-FOXO1_FOXO1_Rummagene_transcription_factors
Enrichr (as used in Mulvey 2024)	Yes	LC	E4 vs E2	ZNF655	E4 carriers down	0.525069	0.80409	-0.964849	-0.250872	TMEM9B, CYTH2, SELENBP1, LDLRAP1, AGPAT5, RRM2B	22	0.00613618	PMC3698521-supp_Jem.20120812_JEM_20120812_sm.pdf-27-ZNF655_ZNF655_Rummagene_transcription_factors
Enrichr (as used in Mulvey 2024)	Yes	LC	E4 vs E2	ZNF672	E4 carriers down	0.223436	0.484814	-1.43165	-0.382766	CHDH, CSF1, HMGN3, ITGB5, CNDP2	18	0.0120285	PMC3698521-supp_Jem.20120812_JEM_20120812_sm.pdf-33-ZNF672_ZNF672_Rummagene_transcription_factors
Enrichr (as used in Mulvey 2024)	Yes	LC	E4 vs E2	ZNF268	E4 carriers down	0.793344	0.98379	-0.615756	-0.153226	FBXO30, CRYBG3, MYO6, HLTF, TMCC1	32	0.00329294	PMC3702285-cddis2013211x6.pdf-29-ZNF268_ZNF268_Rummagene_transcription_factors
Enrichr (as used in Mulvey 2024)	Yes	LC	E4 vs E2	ATF2	E4 carriers down	0.182176	0.42726	-1.47175	-0.380829	KLF15, SDC3, TTC9, HNRNPA3, LRRC23, OGFRL1, PCP4L1	23	0.0136705	PMC3702285-cddis2013211x6.pdf-296-ATF2_ATF2_Rummagene_transcription_factors
Enrichr (as used in Mulvey 2024)	Yes	LC	E4 vs E2	INSM1	E4 carriers down	0.948301	1	-0.138756	-0.0370978	ZC3H7B, AFDN, LRRN2	18	0.00150646	PMC3702285-cddis2013211x6.pdf-313-INSM1_INSM1_Rummagene_transcription_factors
Enrichr (as used in Mulvey 2024)	Yes	LC	E4 vs E2	FOXP1	E4 carriers down	0.836103	1	-0.437032	-0.115867	METTL9, NNAT, CREBBP	19	0.00285657	PMC3702285-cddis2013211x6.pdf-339-FOXP1_FOXP1_Rummagene_transcription_factors
Enrichr (as used in Mulvey 2024)	Yes	LC	E4 vs E2	KLF6	E4 carriers down	0.462451	0.74974	-1.05311	-0.286494	PLCB1, RPA2, ECI1, PANK3, BPTF	16	0.00695614	PMC3702285-cddis2013211x6.pdf-343-KLF6_KLF6_Rummagene_transcription_factors
Enrichr (as used in Mulvey 2024)	Yes	LC	E4 vs E2	IRX3	E4 carriers down	0.890202	1	-0.359564	-0.0925185	FYN, AK2, MRFAP1, PPFIA1	24	0.00226591	PMC3702285-cddis2013211x6.pdf-353-IRX3_IRX3_Rummagene_transcription_factors
Enrichr (as used in Mulvey 2024)	Yes	LC	E4 vs E2	ZNF667	E4 carriers down	0.736865	0.95297	-0.68399	-0.172766	KCND2, EIF4EBP2, LIN7C, OSBPL1A, DICER1, RASA1, MFSD14A, CPD, ZHX1, TTC33, IVNS1ABP	28	0.00385554	PMC3702285-cddis2013211x6.pdf-36-ZNF667_ZNF667_Rummagene_transcription_factors
Enrichr (as used in Mulvey 2024)	Yes	LC	E4 vs E2	ZNF226	E4 carriers down	0.408612	0.692436	-1.12524	-0.291166	ADD3, NEK11, SEMA4A, VTI1B	23	0.007762	PMC3702285-cddis2013211x6.pdf-407-ZNF226_ZNF226_Rummagene_transcription_factors
Enrichr (as used in Mulvey 2024)	Yes	LC	E4 vs E2	SNAPC4	E4 carriers down	0.705946	0.938719	-0.652216	-0.178984	PTN, KLHL7, L3MBTL2, HNRNPA1, MCF2L, SALL2, PRKDC	15	0.00416407	PMC3702285-cddis2013211x6.pdf-63-SNAPC4_SNAPC4_Rummagene_transcription_factors
Enrichr (as used in Mulvey 2024)	Yes	LC	E4 vs E2	ZFHX2	E4 carriers down	0.371353	0.655559	-1.17331	-0.301901	BAALC, TNC, MCM3AP, FAM120A, BANF1	24	0.00839467	PMC3702285-cddis2013211x6.pdf-73-ZNF409_ZFHX2_Rummagene_transcription_factors
Enrichr (as used in Mulvey 2024)	Yes	LC	E4 vs E2	FOXO3	E4 carriers down	0.050759	0.187673	-1.81787	-0.47039	ITGB8, KCNJ10, HEPH, GUCY1A2, GABRA1, ITM2B	23	0.0279037	PMC3708595-NIHMS474972-supplement-1.pdf-6-FOXO3_FOXO3_Rummagene_transcription_factors
Enrichr (as used in Mulvey 2024)	Yes	LC	E4 vs E2	ZNF721	E4 carriers down	0.526869	0.805094	-0.977874	-0.233741	KAT2B, GAD1, CPEB2, ZBTB18, LSM1, INPP1, DNAJC3, BAZ2B, TAPT1, JMJD1C, VSTM2A, SGPP1, CNOT8	48	0.00611407	PMC3712200-584604.f1.pdf-12-ZNF721_ZNF721_Rummagene_transcription_factors
Enrichr (as used in Mulvey 2024)	Yes	LC	E4 vs E2	BBX	E4 carriers down	0.133917	0.354239	-1.55435	-0.398507	GPRIN3, PIK3R1, CFAP43, DDIT4, ATP11A, HLTF, PCMTD2	25	0.0164083	PMC3712200-584604.f1.pdf-38-BBX_BBX_Rummagene_transcription_factors
Enrichr (as used in Mulvey 2024)	Yes	LC	E4 vs E2	THYN1	E4 carriers down	0.959981	1	-0.203378	-0.050609	PLAAT4, SELENBP1, FNDC4, MNS1	32	0.00131732	PMC3712200-584604.f1.pdf-43-THYN1_THYN1_Rummagene_transcription_factors
Enrichr (as used in Mulvey 2024)	Yes	LC	E4 vs E2	MYPOP	E4 carriers down	0.679606	0.926468	-0.789257	-0.194599	APBA2, HSPA8, ZNF397, MTHFD1, GMPS, OLFM1, GAREM1, PALM, COMMD7	35	0.00443	PMC3712200-584604.f1.pdf-47-MYPOP_MYPOP_Rummagene_transcription_factors
Enrichr (as used in Mulvey 2024)	Yes	LC	E4 vs E2	MBNL2	E4 carriers down	0.813084	0.993113	-0.583325	-0.145156	SNORC, KCTD16, BBIP1, NT5E, RSL24D1, SCG5, AMN1	32	0.00309347	PMC3712200-584604.f1.pdf-6-MBNL2_MBNL2_Rummagene_transcription_factors
Enrichr (as used in Mulvey 2024)	Yes	LC	E4 vs E2	E2F5	E4 carriers down	0.357253	0.643135	-1.21907	-0.334542	S100A16, MT1E, ZNHIT3, ZDHHC20, ROCK1	15	0.00865417	PMC3720655-pone.0069473.s007.pdf-10-E2F5_E2F5_Rummagene_transcription_factors
Enrichr (as used in Mulvey 2024)	Yes	LC	E4 vs E2	SOX10	E4 carriers down	7.36486e-07	3.57467e-05	-2.55415	-0.597933	NDRG2, S100A1, BBOX1, CRABP1, KCNJ16, PLEKHB1, TTYH1, PTN, GPM6B, GPRC5B, DMD, ID4, NFIX, SCRG1, PTPRZ1, CRYAB, KIT, MRAS, KLHL13, MFGE8, RGMA, NES, FAM171A1, NFIB, S100B	62	0.659444	PMC3721393-bjc2013326x2.xls-Breast_Cancer_SOX10_Gene_Sig-Unnamed_1_SOX10_Rummagene_transcription_factors
Enrichr (as used in Mulvey 2024)	Yes	LC	E4 vs E2	SOX10	E4 carriers down	0.00361993	0.0280593	-1.83528	-0.422223	S100A1, EDNRB, DAAM2, KAT2B, GPM6B, GPRC5B, SDC3, ITPKB, PMP22, NRP2, STK32A, CDK5R1, CRTAP, POU3F2, MSI2, S100B, OTUD7B, CAPN3, ERBB3, TTYH2, PTPRJ, MYEF2, SLC6A8, ANKRD54, PACSIN2, LDLRAD3, P2RX7, COL9A3, SOX10, SEMA6A, PLOD3, PAQR8	77	0.107189	PMC3721393-bjc2013326x2.xls-Melanoma_SOX10_Gene_Signature-Gene_Name_SOX10_Rummagene_transcription_factors
Enrichr (as used in Mulvey 2024)	Yes	LC	E4 vs E2	SOX10	E4 carriers down	2.32882e-11	6.23778e-09	-2.64483	-0.59596	ATP1A2, S100A1, ITGB8, EDNRB, ALDH1A1, DAAM2, QKI, TIMP3, SOX2, PMP2, ARHGEF26, AXL, PLEKHB1, ZCCHC24, HLA-DRB1, TTYH1, GPM6B, APOE, GRAMD2B, CPXM2, SDC3, ACSBG1, GABBR1, RFTN2, CD74, RHOC, HLA-DRA, HLA-DPA1, RASL12, FXYD1, PTPRZ1, CRYAB, DOCK1, NIBAN2, GSN, HIPK1, LGI4, SASH1	105	0.863415	PMC3721393-bjc2013326x2.xls-Neuroblastoma_SOX10_Gene_Sign-Gene_Name_SOX10_Rummagene_transcription_factors
Enrichr (as used in Mulvey 2024)	Yes	LC	E4 vs E2	DRAP1	E4 carriers down	0.99278	1	-0.102922	-0.024403	TMOD2, RBM26, ALKBH7, CDK2AP2, LY6E, ZBTB38, ARL6IP4, ACTN4, TOP2B, USP16, UBE2A, REX1BD, LAP3, DYRK1B, TMTC3, DNM2, SPINT2, PIK3R2, RBM42, CHCHD10, NCOR2, FCGRT, PRCC, YIF1A, USP33, STT3B, DBT, CCAR1, FOXK2, SEL1L, HSPA13, RNF6, EPN1, MRPL28, NUCB2, SOCS4, SACS, STOML1, IDH3B, GOLGA4, ZNF638, CHMP1A, ZNF655, MRPL12, ISYNA1, ANKRD12, CALM3, TXNRD1, SPATS2, HCFC1R1, CSK, TAGLN2, TMEM222	53	0.000550208	PMC3728595-srep02327-s1.pdf-11-DRAP1_DRAP1_Rummagene_transcription_factors
Enrichr (as used in Mulvey 2024)	Yes	LC	E4 vs E2	ZNF527	E4 carriers down	0.964041	1	-0.274509	-0.0658457	SLC18B1, ZNF532, NCOA2	46	0.00124608	PMC3728595-srep02327-s1.pdf-15-ZNF527_ZNF527_Rummagene_transcription_factors
Enrichr (as used in Mulvey 2024)	Yes	LC	E4 vs E2	IRF3	E4 carriers down	0.472531	0.757893	-1.03083	-0.244695	RPL36AL, LRIG1, COMMD6, RABL2B, AK5, NPHP3, ZNF721, ANKRD36, MFGE8, SORBS3, ACSL6, NT5E	52	0.00681672	PMC3728595-srep02327-s1.pdf-1622-IRF3_IRF3_Rummagene_transcription_factors
Enrichr (as used in Mulvey 2024)	Yes	LC	E4 vs E2	RORA	E4 carriers down	0.372273	0.656332	-1.12038	-0.262283	PAX5, FAM107B, SNN, ZMIZ1, RPL36, NELL2, RPL32, PCMTD2	62	0.00837815	PMC3728595-srep02327-s1.pdf-1622-RORA_RORA_Rummagene_transcription_factors
Enrichr (as used in Mulvey 2024)	Yes	LC	E4 vs E2	ZBTB7B	E4 carriers down	0.9953	1	-0.145956	-0.033752	ESRRA, SYTL2, SYT11, ID2, SCRIB, KIAA0930, ATP13A3, MFN2, TTYH3, PISD, ABR, MAPK1, TRPV2, SELENOO, SMARCA5, CPD, TBC1D9B, PRR12, MED25, USP20, CDK17, MID1IP1, PPP6R2, GNB2, SLC25A11, SYMPK, FBXO44, FKBP8, BRAT1, MTCH1, TGFBR1, EPS15, PLD3, PKM, PKD1, TNK2, SDF4, PPP1R9B, CORO1B, FZR1, KLHL22, RB1CC1, VCPIP1, DR1, OTUB1, STRN4, DLG4, LMF2, LMAN2, WWP2, MAP3K11, FBXW5, GRINA, INTS1, PKN1, ATG2A, MGRN1, ADAP1, PNPLA6, MFSD10, FLII, ZSWIM8, CHMP1A, IDS, GNG2, CLCN7, SNRNP70, ARHGEF11, PIP5K1C, MAP7D1, ARHGDIA, ZYX	72	0.000443361	PMC3728595-srep02327-s1.pdf-1622-ZBTB7B_ZBTB7B_Rummagene_transcription_factors
Enrichr (as used in Mulvey 2024)	Yes	LC	E4 vs E2	RFX3	E4 carriers down	0.370773	0.655427	-1.17418	-0.302124	GPM6B, FGD4, RPS12	24	0.00840511	PMC3728595-srep02327-s1.pdf-1623-MAPK13_RFX3_RFX3_Rummagene_transcription_factors
Enrichr (as used in Mulvey 2024)	Yes	LC	E4 vs E2	ZEB2	E4 carriers down	0.951721	1	-0.372699	-0.0882526	TTC9, HLA-DQB1, PLXNB2, ATP11A, ETS2, RPS15A, PDE4DIP	54	0.00145316	PMC3728595-srep02327-s1.pdf-1623-ZEB2_ZEB2_Rummagene_transcription_factors
Enrichr (as used in Mulvey 2024)	Yes	LC	E4 vs E2	ZNF181	E4 carriers down	0.579908	0.847975	-0.913318	-0.222705	PAX5, KCNN3, POLR2D, IFI27L1, SELENOM, S100B, EBF1	39	0.0054914	PMC3728595-srep02327-s1.pdf-1629-ZNF181_ZNF181_Rummagene_transcription_factors
Enrichr (as used in Mulvey 2024)	Yes	LC	E4 vs E2	POU2F2	E4 carriers down	0.849983	1	-0.553112	-0.134462	LBH, FAHD2A, KMT2E, MPC1, ATP2A2, KDELR2, CLTC, ANK1	40	0.00271054	PMC3728595-srep02327-s1.pdf-17-POU2F2_POU2F2_Rummagene_transcription_factors
Enrichr (as used in Mulvey 2024)	Yes	LC	E4 vs E2	KDM2B	E4 carriers down	0.560629	0.83393	-0.939387	-0.22731	RGCC, ACSS1, SMOX, SORBS3, FUT8, CDK13, TMBIM1, COPS2	42	0.00571175	PMC3728595-srep02327-s1.pdf-18-KDM2B_KDM2B_Rummagene_transcription_factors
Enrichr (as used in Mulvey 2024)	Yes	LC	E4 vs E2	ZMAT1	E4 carriers down	0.790804	0.983125	-0.67811	-0.162089	BCL2, HNRNPH1, CSRP1, RAPGEF2, ZBTB18, RHOB, DCAF10, COPS2	48	0.00331843	PMC3728595-srep02327-s1.pdf-18-ZMAT1_ZMAT1_Rummagene_transcription_factors
Enrichr (as used in Mulvey 2024)	Yes	LC	E4 vs E2	ZBTB1	E4 carriers down	0.99284	1	-0.0483279	-0.0117264	ZNF721, NUFIP2, PTPRF, CSTB, CYBA, EIF2AK4, CASK, CD99L2, SCAF11, GSPT1, POMP, ETFA, MMACHC, PLXNA3, SDHA, STX6, TSPYL4, MAPRE2, GAPDH, SNX13, YLPM1, XPOT, PEA15, LYST, YIPF3, CCT8, SKAP2, UFD1, AP1S2, NAA35, SIK2, BBX, MAT2A, MIB2, FAH, RELCH, ROMO1, IGSF8, PSMD8, ENC1, RBM3	41	0.000547901	PMC3728595-srep02327-s1.pdf-27-ZBTB1_ZBTB1_Rummagene_transcription_factors
Enrichr (as used in Mulvey 2024)	Yes	LC	E4 vs E2	ATF5	E4 carriers down	0.628887	0.886572	-0.874692	-0.208679	SLC7A11, VEGFA, EPB41L2, ITM2A, KDELR2, SEMA4A, DNAJC3, NT5E, SELENOK, MGAT1, SGK1	49	0.0049563	PMC3728595-srep02327-s1.pdf-9-ATF5_ATF5_Rummagene_transcription_factors
Enrichr (as used in Mulvey 2024)	Yes	LC	E4 vs E2	SMAD1	E4 carriers down	0.0099998	0.0596196	-2.11233	-0.546586	SPARC, ZFP36L2, CPE, LRIG1, HNRNPA3, PPP1R16B, SNAP25, GREM1, SEC14L1	23	0.0642283	PMC3729040-NIHMS474885-supplement-1.pdf-19-SMAD1_SMAD1_Rummagene_transcription_factors
Enrichr (as used in Mulvey 2024)	Yes	LC	E4 vs E2	ZEB1	E4 carriers down	0.00803984	0.0509589	-2.13344	-0.548949	TRPM3, GATM, ALDH6A1, ID4, VEGFA, ANP32A, TNIK, SH3GL2	24	0.0717102	PMC3729040-NIHMS474885-supplement-1.pdf-29-ZEB1_ZEB1_Rummagene_transcription_factors
Enrichr (as used in Mulvey 2024)	Yes	LC	E4 vs E2	TRPS1	E4 carriers down	0.98652	1	-0.0576284	-0.014452	MACF1, ASTN1, CAPRIN2, HEATR5B, ZNF518A, DOCK10, PTPRF, BTBD7	30	0.000754184	PMC3738137-bjc2013359x6.pdf-4-TRPS1_TRPS1_Rummagene_transcription_factors
Enrichr (as used in Mulvey 2024)	Yes	LC	E4 vs E2	DMTF1	E4 carriers down	0.704986	0.938719	-0.749324	-0.18595	CELF2, RHOBTB3, MMP16, KIF13B	33	0.0041737	PMC3738137-bjc2013359x6.pdf-7-DMTF1_DMTF1_Rummagene_transcription_factors
Enrichr (as used in Mulvey 2024)	Yes	LC	E4 vs E2	ZUP1	E4 carriers down	0.900042	1	-0.234226	-0.0642774	SENP6, USP10, USP16, USP1, SENP2, OTUB1, USP24, USP4, USP47, USP7, USP11, PSMD14, USP5, MYSM1, UCHL1	15	0.00215014	PMC3756857-12013_2013_Article_9635.nxml--DUB_ZUP1_Rummagene_transcription_factors
Enrichr (as used in Mulvey 2024)	Yes	LC	E4 vs E2	AR	E4 carriers down	0.00891982	0.0550881	-1.86826	-0.444386	CX3CR1, MARCKS, AIF1, ARHGDIB, F13A1, HLA-DQB1, RCN1, VAMP5, NELL2, TCF4, FCER1G, NBL1, EHD1, FUT8, RPL13, CD44, BST2, HLA-A, RGS10, PISD, BTG1	51	0.0680467	PMC3804941-supp_Jem.20122709_JEM_20122709_TableS1.xlsx-Suppl_Table_1B-180_Genes_By_ES-Table_S1_B_180_Significantly_Overexpressed_Genes_During_AR_When_Combining_Effect_Sizes_At_FDR_20_AR_Rummagene_transcription_factors
Enrichr (as used in Mulvey 2024)	Yes	LC	E4 vs E2	AR	E4 carriers down	0.209636	0.465485	-1.141	-0.244757	ATP1A2, APOC1, CSF1R, S1PR1, RIPOR2, AHCYL1, MARCKS, PTCH1, AIF1, EVI2A, PREX1, APOE, CELF2, ARHGDIB, RPL36A, F13A1, ARHGEF2, PITPNC1, GAD2, CD74, HLA-DQB1, HLA-DRA, LRP1, HLA-DPA1, PTPRZ1, SERP1, PRKCB, NASP, RAB31, VCAN, CCND2, PLEKHO2, VAMP5, MMP16, PLAAT4, VCAM1, RYR3, NELL2, C1QA, RAP2A, SALL1, LRRC23, CTSH, TBL1X, FCER1G, ARID1A, ETS2, ZNF33A, PLCG2, SORL1, WIPF1, AKT2, RHOG, S100B, MATK, TYROBP, EIF4E2, PTPN11, RAB29, C1QB, DNAJC4, SEMA4A, CD44	329	0.0125279	PMC3804941-supp_Jem.20122709_JEM_20122709_TableS1.xlsx-Suppl_Table_1C-1772_genes-Table_S1_C_1_772_Significantly_Overexpressed_Genes_During_AR_When_Combining_P-Values_At_FDR_20_AR_Rummagene_transcription_factors
Enrichr (as used in Mulvey 2024)	Yes	LC	E4 vs E2	NR4A1	E4 carriers down	0.964061	1	-0.107371	-0.0280702	NUAK1, SLC30A1, BMPR2, MAPKAPK2, PIN4, GALNT10, RNF19A, DEGS1, P4HA2, ATP6V1E1, NDST1, HYI, CCN2, ATP6V1D, HIF1A, AAK1, NAGK, GLS, TRIO, DUSP3, DHCR24	21	0.00124572	PMC3807112-srep03041-s5.xls-Genes_In_HMR_Neg_corr-Associated_Gene_Name_NR4A1_Rummagene_transcription_factors
Enrichr (as used in Mulvey 2024)	Yes	LC	E4 vs E2	NR4A1	E4 carriers down	0.964061	1	-0.107371	-0.0280702	NUAK1, SLC30A1, BMPR2, MAPKAPK2, PIN4, GALNT10, RNF19A, DEGS1, P4HA2, ATP6V1E1, NDST1, HYI, CCN2, ATP6V1D, HIF1A, AAK1, NAGK, GLS, TRIO, DUSP3, DHCR24	21	0.00124572	PMC3807112-srep03041-s5.xls-Genes_In_HMR_Neg_corr-Ensembl_Gene_ID_NR4A1_Rummagene_transcription_factors
Enrichr (as used in Mulvey 2024)	Yes	LC	E4 vs E2	NR4A1	E4 carriers down	0.99832	1	-0.00317641	-0.00078125	SDHB, AMD1, PRDX3, SORD, UBE2N, DLAT, SLC18A2, UQCRC2, ELOVL6, ENOPH1, POLR2A, NDUFAB1, MCAT, GLOD4, PPM1G, DCTPP1, TUFM, FANCL, PAICS, POLR1D, ACP1, CBR4, PTGES2, UBE2D3, IDH3A, TRMU, MTHFD2, CWC27, ULK3, PIM3, PPAT, CS, PNPT1, NDUFA9, SLC25A3, PTGES3	36	0.00026467	PMC3807112-srep03041-s5.xls-Genes_In_HMR_Pos_corr-Associated_Gene_Name_NR4A1_Rummagene_transcription_factors
Enrichr (as used in Mulvey 2024)	Yes	LC	E4 vs E2	NR4A1	E4 carriers down	0.99832	1	-0.00317641	-0.00078125	SDHB, AMD1, PRDX3, SORD, UBE2N, DLAT, SLC18A2, UQCRC2, ELOVL6, ENOPH1, POLR2A, NDUFAB1, MCAT, GLOD4, PPM1G, DCTPP1, TUFM, FANCL, PAICS, POLR1D, ACP1, CBR4, PTGES2, UBE2D3, IDH3A, TRMU, MTHFD2, CWC27, ULK3, PIM3, PPAT, CS, PNPT1, NDUFA9, SLC25A3, PTGES3	36	0.00026467	PMC3807112-srep03041-s5.xls-Genes_In_HMR_Pos_corr-Ensembl_Gene_ID_NR4A1_Rummagene_transcription_factors
Enrichr (as used in Mulvey 2024)	Yes	LC	E4 vs E2	E2F1	E4 carriers down	0.961581	1	-0.537412	-0.119481	SLC18B1, EBPL, MRPS18C, NASP, RPS6, RPL13A, HNRNPA3, RPL6, C1QBP, HNRNPA2B1, KIF9, EIF3L, SDHB, TRA2B, AMD1, HNRNPR, PRDX3, RPL4, TIAL1, RSL24D1, MRPL50, CNOT1, SORD, NOP53, METTL26, RANBP1, CTCF, SRSF10, UBE2N, TSFM, NCBP1	136	0.00128965	PMC3807112-srep03041-s6.xls-E2F1-Gene_Symbol_E2F1_Rummagene_transcription_factors
Enrichr (as used in Mulvey 2024)	Yes	LC	E4 vs E2	ELK4	E4 carriers down	0.961581	1	-0.537412	-0.119481	SLC18B1, EBPL, MRPS18C, NASP, RPS6, RPL13A, HNRNPA3, RPL6, C1QBP, HNRNPA2B1, KIF9, EIF3L, SDHB, TRA2B, AMD1, HNRNPR, PRDX3, RPL4, TIAL1, RSL24D1, MRPL50, CNOT1, SORD, NOP53, METTL26, RANBP1, CTCF, SRSF10, UBE2N, TSFM, NCBP1	136	0.00128965	PMC3807112-srep03041-s6.xls-ELK4-Gene_Symbol_ELK4_Rummagene_transcription_factors
Enrichr (as used in Mulvey 2024)	Yes	LC	E4 vs E2	GABPA	E4 carriers down	0.961581	1	-0.537412	-0.119481	SLC18B1, EBPL, MRPS18C, NASP, RPS6, RPL13A, HNRNPA3, RPL6, C1QBP, HNRNPA2B1, KIF9, EIF3L, SDHB, TRA2B, AMD1, HNRNPR, PRDX3, RPL4, TIAL1, RSL24D1, MRPL50, CNOT1, SORD, NOP53, METTL26, RANBP1, CTCF, SRSF10, UBE2N, TSFM, NCBP1	136	0.00128965	PMC3807112-srep03041-s6.xls-GABPA-Gene_Symbol_GABPA_Rummagene_transcription_factors
Enrichr (as used in Mulvey 2024)	Yes	LC	E4 vs E2	SP1	E4 carriers down	0.0167997	0.0864119	-1.58467	-0.356496	ATP1A2, KCND2, MARCKS, GRAMD2B, SST, HOMER3, CNN3, ITGAV, RHOC, LIPA, PRICKLE2, CLIC4, GNG12, MRAS, TMEM127, UTRN, BBS1, LHFPL6, ZFP36L1, MFGE8, LAMB2, MACF1, TP53INP2, CCN1, PTTG1IP, NUAK1, ANLN, MYL9, ITSN1, FERMT2, SLC30A1, GPR176	108	0.0493728	PMC3807112-srep03041-s6.xls-SP1-Gene_Symbol_SP1_Rummagene_transcription_factors
Enrichr (as used in Mulvey 2024)	Yes	LC	E4 vs E2	MAF	E4 carriers down	0.000252911	0.00415694	-2.02473	-0.460268	CX3CR1, EGFR, AIF1, PAX5, PIK3R1, PPARA, ALCAM, PDGFRA, GATA3, VEGFA, F13A1, CD74, LIPA, HLA-DRA, HLA-DPA1, CD36, PTPRZ1, PRKCB, CSF1, LIFR, PTPRT, MMP16	91	0.498493	PMC3827940-2045-3329-3-12-S1.docx-1-Supplementary_Table_2_Minor_Allele_Frequencies_MAF_And_P-Values_For_Comparison_Of_Genotype_Frequencies_Z9001_Genotyped_Whites_N_273_Versus_Non-Whites_N_58_1_MAF_Rummagene_transcription_factors
Enrichr (as used in Mulvey 2024)	Yes	LC	E4 vs E2	JUN	E4 carriers down	0.106658	0.304274	-1.72448	-0.473241	GATA3, TCF4, EBF1, RORA, TCF12, USF2, STAT3, SF1, CUX1, MEF2A, CBX5	15	0.0186733	PMC3849178-1752-0509-7-93-S1.xlsx-AP1_d-spamo-res-summary-Unnamed_1_JUN_Rummagene_transcription_factors
Enrichr (as used in Mulvey 2024)	Yes	LC	E4 vs E2	JUN	E4 carriers down	0.0561389	0.198602	-1.88874	-0.513825	MAF, SOX9, GATA3, NKX6-2, LMO2, RORA, YY1, PATZ1	16	0.0264575	PMC3849178-1752-0509-7-93-S2.xlsx-AP1_8-mer-spamo-res-summary-Unnamed_1_JUN_Rummagene_transcription_factors
Enrichr (as used in Mulvey 2024)	Yes	LC	E4 vs E2	IRX2	E4 carriers down	0.292434	0.570665	-1.29671	-0.338999	CYP26B1, AUTS2, BMP7, PTPRZ1, RPP25, VSNL1	21	0.0100361	PMC3853418-1756-8935-6-34-S3.pdf-1-IRX2_IRX2_Rummagene_transcription_factors
Enrichr (as used in Mulvey 2024)	Yes	LC	E4 vs E2	ZNF419	E4 carriers down	0.0376992	0.153332	-1.86197	-0.477377	EZR, HMGN1, RYBP, DPY19L1, GPRASP2, PHF10, RHOG, SNX5, PNMA2, CDK2AP2, PISD, EIF3F, UBE2J1	25	0.0326012	PMC3853418-1756-8935-6-34-S3.pdf-16-ZNF419_ZNF419_Rummagene_transcription_factors
Enrichr (as used in Mulvey 2024)	Yes	LC	E4 vs E2	CREB1	E4 carriers down	0.427451	0.712945	-1.09909	-0.284399	IL17D, RSRP1, CHM, STXBP3	23	0.00746716	PMC3853418-1756-8935-6-34-S3.pdf-18-CREB1_CREB1_Rummagene_transcription_factors
Enrichr (as used in Mulvey 2024)	Yes	LC	E4 vs E2	MNT	E4 carriers down	0.776624	0.976244	-0.538848	-0.145334	RABGAP1L, COMMD4, TP53BP1, AGPAT2, ST6GAL1, ATP2B4, ZFP36, ENDOD1, POM121C	17	0.00346021	PMC3853418-1756-8935-6-34-S3.pdf-23-MNT_MNT_Rummagene_transcription_factors
Enrichr (as used in Mulvey 2024)	Yes	LC	E4 vs E2	MEF2A	E4 carriers down	0.50031	0.784703	-0.998359	-0.256885	S100A16, S100A11, SLC44A1, HNRNPA2B1, CALM1, SELENOW, CIB1	24	0.00644796	PMC3853418-1756-8935-6-34-S3.pdf-29-MEF2A_MEF2A_Rummagene_transcription_factors
Enrichr (as used in Mulvey 2024)	Yes	LC	E4 vs E2	ZNF415	E4 carriers down	0.397132	0.68049	-1.14058	-0.296566	KCTD12, HOPX, CTDSPL, PGM1	22	0.00794944	PMC3853418-1756-8935-6-34-S3.pdf-6-ZNF415_ZNF415_Rummagene_transcription_factors
Enrichr (as used in Mulvey 2024)	Yes	LC	E4 vs E2	ZNF304	E4 carriers down	0.0352993	0.146463	-1.94766	-0.516367	SDC2, ALDH6A1, MFAP3L, GSN, ARID1A, ECI1, ERBB3, REPS1, DDR1	19	0.0337336	PMC3858414-NIHMS492171-supplement-1.pdf-39-ZNF304_ZNF304_Rummagene_transcription_factors
Enrichr (as used in Mulvey 2024)	Yes	LC	E4 vs E2	KCNIP3	E4 carriers down	0.554649	0.828059	-0.941548	-0.231577	MARCKS, NASP, SCLT1, ARL6IP1, CALR, ANLN	36	0.00578141	PMC3874167-supp_Gkt849_Supplement_Table_S1.xls-DREAM_-_CHR-Gene_Name_KCNIP3_Rummagene_transcription_factors
Enrichr (as used in Mulvey 2024)	Yes	LC	E4 vs E2	KCNIP3	E4 carriers down	0.764625	0.968491	-0.822261	-0.181964	MARCKS, NOTCH2, NASP, GPD2, RPA2, SCLT1, CADM2, HNRNPA3, MTHFD1, HLTF, SNRPE, DNAJB11, ARL6IP1, HNRNPA2B1, TPRKB, RPS13, CSTF2T, CALR, MNS1, RPS20, HNRNPL, ENY2, SKA2, KHSRP, UBE2T, ANLN, PPIL4, NUP133, VPS45, TIAL1, COMMD4, TPD52L2, AKIRIN2, TCP1, OARD1, POLR2K, NOP58, EIF3F, GGCT, TERF1, NCBP1, TAF11, TNKS	149	0.0035797	PMC3874167-supp_Gkt849_Supplement_Table_S1.xls-DREAM_-_TSS_Clearly_affiliated-Gene_Name_KCNIP3_Rummagene_transcription_factors
Enrichr (as used in Mulvey 2024)	Yes	LC	E4 vs E2	KCNIP3	E4 carriers down	0.911102	1	-0.483242	-0.114711	PRPF38A, HIRIP3, NUDCD2, PSMG2, BRD8, SMC6	52	0.00201536	PMC3874167-supp_Gkt849_Supplement_Table_S1.xls-DREAM_-_Unclear_TSS_affiliation-Gene_Name_KCNIP3_Rummagene_transcription_factors
Enrichr (as used in Mulvey 2024)	Yes	LC	E4 vs E2	ZNF25	E4 carriers down	0.188176	0.436183	-1.33664	-0.31692	BRINP3, DMD, STON2, TNIK, UNC13C, NFE2L2, CADM2, CAMK2G, CCDC12, MDN1, SNX5	53	0.0134013	PMC3878729-1471-2148-13-273-S1.xls-Gene_List-Zfp9_ZNF25_Rummagene_transcription_factors
Enrichr (as used in Mulvey 2024)	Yes	LC	E4 vs E2	RFX2	E4 carriers down	0.274095	0.5504	-1.09596	-0.233563	SPARC, WWC1, MCC, EGFR, EPHA4, SDC4, ALCAM, PDGFRA, CFAP70, STON2, AMOT, AIFM3, IFT88, ITPKB, TIAM1, LIPA, ATP13A4, SPRY2, MFAP3L, PTPRZ1, CXCL12, CDKN1B, PRKCB, RBL2, DDIT4, HYDIN, PFKFB3, RABL2B, FRMD4A, CRYBG3, DAG1, NFE2L2, SESN3, NCOA1, SCLT1, HCFC1, SPEF2, EFHC1, RBM26, EGLN3, ATP11A, OSBPL9, LPIN2, CCDC146, RASSF8, DPY19L3, HNRNPH3, LRRC23, KMT2E, ZMYND10, ARL6IP1, KLF13, KLHL36, KIF9, MAN1A2, MAGI1, SPRED1, CCDC12, EPHX1, PLEKHM2, ETV1, ZEB2, ARMC3, SLIT2, PALLD, MNS1, RABGAP1L, HEXIM1, PDE4DIP, EIF4E2, PHYHD1, OSBPL2, GLO1, CDK13, EPHB1, IQCA1, TMBIM1, DBI, TPRN	410	0.0104999	PMC3889689-elife01439s001.xls-RFX2_Rnaseq_Chip_DirectDE_final-ENSG_ID_RFX2_Rummagene_transcription_factors
Enrichr (as used in Mulvey 2024)	Yes	LC	E4 vs E2	RFX2	E4 carriers down	0.321414	0.600326	-1.07309	-0.22858	SPARC, WWC1, MCC, EGFR, EPHA4, SDC4, ALCAM, PDGFRA, CFAP70, STON2, AMOT, AIFM3, IFT88, ITPKB, TIAM1, LIPA, ATP13A4, SPRY2, MFAP3L, PTPRZ1, NOTCH2, CXCL12, CDKN1B, PRKCB, RBL2, DDIT4, HYDIN, PFKFB3, RABL2B, FRMD4A, CRYBG3, DAG1, NFE2L2, SESN3, NCOA1, SCLT1, HCFC1, SPEF2, EFHC1, RBM26, EGLN3, ATP11A, OSBPL9, LPIN2, CCDC146, RASSF8, DPY19L3, HNRNPH3, LRRC23, KMT2E, ZMYND10, ARL6IP1, KLF13, KLHL36, KIF9, MAN1A2, MAGI1, SPRED1, CCDC12, EPHX1, PLEKHM2, ETV1, ZEB2, ARMC3, SLIT2, PALLD, MNS1, RABGAP1L, HEXIM1, PDE4DIP, EIF4E2, PHYHD1, OSBPL2, GLO1, CDK13, EPHB1, IQCA1, TMBIM1, ANKRD35, DBI, TPRN	422	0.00937486	PMC3889689-elife01439s001.xls-RFX2_Rnaseq_Chip_DirectDE_final-GeneName_RFX2_Rummagene_transcription_factors
Enrichr (as used in Mulvey 2024)	Yes	LC	E4 vs E2	HSF1	E4 carriers down	0.747065	0.95867	-0.704617	-0.17278	PDZD2, CRYAB, HSPA8, CLU, NUDT9, HIBCH, DNAJA1	37	0.00375418	PMC3916389-ppat.1003904.s008.xlsx-HSF1-regulated_genes-HSF1-Regulated_Genes_HSF1_Rummagene_transcription_factors
Enrichr (as used in Mulvey 2024)	Yes	LC	E4 vs E2	HSF1	E4 carriers down	0.852703	1	-0.472278	-0.119851	PDZD2, HSPA8	27	0.00268156	PMC3916389-ppat.1003904.s009.xlsx-Sheet1-HSF1-Regulated_Genes_Upregulated_During_VACV_Infection_-_Filone_Et_Al_HSF1_Rummagene_transcription_factors
Enrichr (as used in Mulvey 2024)	Yes	LC	E4 vs E2	TP53	E4 carriers down	0.323954	0.603586	-1.27232	-0.349157	BRINP3, NFE2L2	15	0.00932054	PMC3919509-NIHMS471461-supplement-3.xls-Table_S1-TP53_TP53_Rummagene_transcription_factors
Enrichr (as used in Mulvey 2024)	Yes	LC	E4 vs E2	RARA	E4 carriers down	0.958241	1	-0.220109	-0.0546217	SALL1, A1BG, SREBF1	33	0.00134688	PMC3921136-CIN-13-2014-021-s001.pdf-1-RARA_RARA_Rummagene_transcription_factors
Enrichr (as used in Mulvey 2024)	Yes	LC	E4 vs E2	PRDM4	E4 carriers down	0.406572	0.691029	-1.10835	-0.273275	PRDX6, PREX1, PREX2, PRKCB, PRIMA1, PRKX, THAP12, PRDX3	35	0.00779486	PMC3921136-CIN-13-2014-021-s001.pdf-158-PRDM4_PRDM4_Rummagene_transcription_factors
Enrichr (as used in Mulvey 2024)	Yes	LC	E4 vs E2	TRPS1	E4 carriers down	0.206716	0.461126	-1.38373	-0.345642	TSC22D4, TSPAN7, TSPO, TSC22D1	31	0.0126394	PMC3921136-CIN-13-2014-021-s001.pdf-210-TRPS1_TRPS1_Rummagene_transcription_factors
Enrichr (as used in Mulvey 2024)	Yes	LC	E4 vs E2	CSRNP2	E4 carriers down	0.0796184	0.249805	-1.66939	-0.421666	CST3, CTDSPL, CTNND2, CTNNA1, CSRP1, CTSH, CSTF2T, CTNNA3, CTDSP1, CTSF, CTSB, CSTB, CTNNB1, CSTF3, CSRNP3, CTBP2	28	0.0219377	PMC3921136-CIN-13-2014-021-s001.pdf-51-CSRNP2_CSRNP2_Rummagene_transcription_factors
Enrichr (as used in Mulvey 2024)	Yes	LC	E4 vs E2	EN1	E4 carriers down	0.715906	0.944959	-0.719356	-0.180982	PITPNC1, HS6ST2, DDIT4, LMO4	29	0.00406437	PMC3922809-pone.0088367.s001.docx-8-EN1_EN1_Rummagene_transcription_factors
Enrichr (as used in Mulvey 2024)	Yes	LC	E4 vs E2	EN1	E4 carriers down	0.693566	0.934207	-0.747365	-0.188774	PITPNC1, HS6ST2, DDIT4, LMO4	28	0.00428859	PMC3922809-pone.0088367.s001.docx-8-ENSG00000163064_EN1_Rummagene_transcription_factors
Enrichr (as used in Mulvey 2024)	Yes	LC	E4 vs E2	FOXO3	E4 carriers down	0.318034	0.597911	-1.2664	-0.335751	KLF15, HLTF, KLF13, KLF3	19	0.00944798	PMC3930188-813067.f1.pdf-1-FOXO3_FOXO3_Rummagene_transcription_factors
Enrichr (as used in Mulvey 2024)	Yes	LC	E4 vs E2	SATB1	E4 carriers down	0.907602	1	-0.40911	-0.100622	SCRG1, SCLT1, SCD5	36	0.00205861	PMC3930188-813067.f1.pdf-124-SATB1_SATB1_Rummagene_transcription_factors
Enrichr (as used in Mulvey 2024)	Yes	LC	E4 vs E2	ZBTB4	E4 carriers down	0.252535	0.524439	-1.29255	-0.316077	ZCCHC24, ZFX, ZFP36L1, ZEB2, ZFYVE16, ZFR, ZDHHC20, ZFP91, ZFHX3, ZDHHC17, ZDHHC7, ZFC3H1, ZFAND6, ZFAND3, ZDHHC14, ZC3H7A	38	0.0111002	PMC3930188-813067.f1.pdf-156-ZBTB4_ZBTB4_Rummagene_transcription_factors
Enrichr (as used in Mulvey 2024)	Yes	LC	E4 vs E2	SOX4	E4 carriers down	0.152197	0.381489	-1.46261	-0.361735	SOX9, TFDP2, TFEB, TCF4, SREBF1, TCFL5, TEAD1, ABCB8, ABCA1, TCF12, USF2, RBFOX1, TFDP1	34	0.0152281	PMC3930188-813067.f1.pdf-3-SOX4_SOX4_Rummagene_transcription_factors
Enrichr (as used in Mulvey 2024)	Yes	LC	E4 vs E2	DEAF1	E4 carriers down	0.827803	1	-0.515447	-0.131387	DECR1, DHCR7, DGKE, DGCR6, DFFA, DHRS3, DERL1	26	0.00294265	PMC3930188-813067.f1.pdf-42-DEAF1_DEAF1_Rummagene_transcription_factors
Enrichr (as used in Mulvey 2024)	Yes	LC	E4 vs E2	MECP2	E4 carriers down	0.318954	0.598514	-1.23197	-0.311179	METRN, MFAP3L, MED13L, METTL9, MFGE8, MEGF10	28	0.00942798	PMC3930188-813067.f1.pdf-86-MECP2_MECP2_Rummagene_transcription_factors
Enrichr (as used in Mulvey 2024)	Yes	LC	E4 vs E2	E2F6	E4 carriers down	0.302074	0.582831	-1.23692	-0.305918	GATA3, ESRRA, ZBTB33, NFYB, HMGN3, RAD21, TCF4, YY1, TCF12, USF2, MAX, CTCF, NR3C1, STAT3	34	0.00980715	PMC3937125-pcbi.1003490.s006.csv--E2F6_E2F6_Rummagene_transcription_factors
Enrichr (as used in Mulvey 2024)	Yes	LC	E4 vs E2	HLF	E4 carriers down	0.0098598	0.0590282	-2.14883	-0.561771	SOX2, SOX9, GATA3, ZFX, NFE2L2, HLTF, PBX1, TEAD1, RORA, YY1, MAX, CTCF, NR3C1, STAT3	21	0.0646877	PMC3937125-pcbi.1003490.s007.csv--HLF_HLF_Rummagene_transcription_factors
Enrichr (as used in Mulvey 2024)	Yes	LC	E4 vs E2	STAT3	E4 carriers down	0.369613	0.654194	-1.12389	-0.263739	GLUL, ABHD17C, SPIRE1, TSC22D1, HSPA8, STK38L, SH3KBP1, LPIN2, KLF3, FEM1B, PTPN11, TAOK1, LRRC8B, DHCR7, SLC30A1	60	0.00842604	PMC3938679-pone.0090284.s007.pdf-2-STAT3_STAT3_Rummagene_transcription_factors
Enrichr (as used in Mulvey 2024)	Yes	LC	E4 vs E2	ZNF276	E4 carriers down	0.783604	0.979657	-0.750658	-0.171935	CD74, BNIP3, CTDSPL, FYN, CCND2, CSRP1, CRTAP, LPAR1, DIPK1A, NFIB, LIN7C, RHOG, NOTCH1	82	0.00339052	PMC3938679-pone.0090284.s007.pdf-21-ZNF276_ZNF276_Rummagene_transcription_factors
Enrichr (as used in Mulvey 2024)	Yes	LC	E4 vs E2	ZBTB20	E4 carriers down	0.746005	0.957701	-0.785197	-0.180329	AXL, F3, ANP32A, IL13RA1, SREBF1, NUMB, CSTF2T, NFIB, SARAF, RBCK1, LMO2, MDN1, CAPN3, ROCK1, ABCA1, NUP133, NPEPPS	79	0.00376471	PMC3938679-pone.0090284.s007.pdf-22-ZBTB20_ZBTB20_Rummagene_transcription_factors
Enrichr (as used in Mulvey 2024)	Yes	LC	E4 vs E2	ZUP1	E4 carriers down	0.991	1	-0.143495	-0.0338164	STAMBP, OTUD7B, UBL5, USP10, OTUD6B, USP53, ZRANB1, OTUD4, USP46, JOSD1, USP20, USP54, USP16, USP35, OTUD7A, USP19, UBL3, USP1, USP12, SENP2, USP9Y, USP34, PRPF8, UBR1, USP32, COPS5, USP33, UBL4A, VCPIP1, FBXO7, USP27X, OTUB1, CYLD, UCHL5, USP24, STAMBPL1, USP4, USP36, UFD1, USP8, USP47, USP48, USP7, JOSD2, USP39, USP11, BAP1, USP15, PSMD14, USP22, USP5, USP14, MYSM1, USP9X, ATXN3, UCHL1, OTUD5	57	0.000614851	PMC3944256-cddis201440x1.xls-Primary_Screen_Results-Supplementary_Table_1_Synthetic-Lethal_siRNA_DUB_Screen_For_Mcl1_Antagonists_ZUP1_Rummagene_transcription_factors
Enrichr (as used in Mulvey 2024)	Yes	LC	E4 vs E2	CREB1	E4 carriers down	0.887542	1	-0.611187	-0.13999	VEZF1, PIK3C2A, PIKFYVE, KMT5B, CTNNA1, ZNF148, MAP3K2, DDX3X, PKN2, RSBN1, PPP4R3B, ATF2, PIAS1, MAPK1, TAB2, ZNF518A, UBR2, WASHC4, GAB1, BTBD7, DICER1, PSPC1, NR2C2	82	0.00229662	PMC3948699-pone.0090885.s004.xlsx-coex_List_CREB-Gene_CREB1_Rummagene_transcription_factors
Enrichr (as used in Mulvey 2024)	Yes	LC	E4 vs E2	TP53	E4 carriers down	0.463231	0.750803	-1.05215	-0.286233	ADD3, ANXA1, MYO6, CTSH	16	0.00694524	PMC3954727-pone.0091728.s004.xlsx-Dataset_S4-CT_HB_Vs_IVV_HB_Analysis_Transcrition_Factor_TP53_IPA_Upstream_Regulator_Analysis_Z-score_3_375_Overlap_P-value_0_01_TP53_Rummagene_transcription_factors
Enrichr (as used in Mulvey 2024)	Yes	LC	E4 vs E2	TP53	E4 carriers down	0.735985	0.95297	-0.81078	-0.183724	GLUL, APOE, HADHB, ACAA2, CRYAB, HSPA8, FYN, GSN, TDP2, ZFP36L1, MYO6, CTSH, HNRNPA2B1, PMS2	95	0.00386429	PMC3954727-pone.0091728.s004.xlsx-Dataset_S4-PA_HB_Vs_IVV_HB_Analysis_Transcrition_Factor_TP53_IPA_Upstream_Regulator_Analysis_Z-score_4_745_Overlap_P-value_0_01_TP53_Rummagene_transcription_factors
Enrichr (as used in Mulvey 2024)	Yes	LC	E4 vs E2	TP53	E4 carriers down	0.614828	0.876663	-0.918231	-0.20718	GLUL, ADD3, APOE, HADHB, ACAA2, CRYAB, ANXA1, HSPA8, FYN, GSN, TDP2, ZFP36L1, MYO6, CTSH, HNRNPA2B1, PMS2	103	0.00510672	PMC3954727-pone.0091728.s004.xlsx-Dataset_S4-TP53_Regulation_Targets_TP53_Rummagene_transcription_factors
Enrichr (as used in Mulvey 2024)	Yes	LC	E4 vs E2	GABPA	E4 carriers down	0.9991	1	-0.31227	-0.0682268	EHMT1, SERP1, MCM3AP, SIRT3, RPL30, UNC50, FUBP3, RPS5, IFI27L1, YES1, RPS7, LZIC, NACA, SNRPE, TMA7, TPRKB, AKT2, RUVBL1, DMAP1, EIF4E2, RPS20, SNF8, RPS19, DDX18, RPS21, COPS2, PDCD6, UGGT1, UBL5, RPLP2	199	0.000193643	PMC3964217-oncotarget-05-417-s001.xls-Supplemental_Table_3-GABPA_High-Signal_Selected_Bound_Promoters_GABPA_Rummagene_transcription_factors
Enrichr (as used in Mulvey 2024)	Yes	LC	E4 vs E2	NR3C1	E4 carriers down	0.965021	1	-0.103892	-0.0271605	OPCML, PRKAG1, PLXNC1, PPIF, PDXP, PPP3CA, OCIAD1, PRKCI, PFDN5, PDE2A, PKM, PRKAA2, POR, PRKCA, NXPH1, PPP3R1, PSMD7, PRKCZ, PDE4D, NSFL1C, NRG1	21	0.00122836	PMC3977183-supp_M113.032136_mcp.M113.032136-3.pdf-2-NR3C1_NR3C1_Rummagene_transcription_factors
Enrichr (as used in Mulvey 2024)	Yes	LC	E4 vs E2	ZNF528	E4 carriers down	0.129417	0.34639	-1.62758	-0.43515	IDH2, METTL9, PALLD, SCARA3, RORA, ITSN1	18	0.0167345	PMC3985196-317853.f1.pdf-40-ZNF528_ZNF528_Rummagene_transcription_factors
Enrichr (as used in Mulvey 2024)	Yes	LC	E4 vs E2	SMAD9	E4 carriers down	0.0617788	0.212249	-1.78828	-0.464974	PHGDH, FAT1, TRPS1, FRMD4A, HERC4, MSI2	22	0.0251452	PMC3985196-317853.f1.pdf-41-SMAD9_SMAD9_Rummagene_transcription_factors
Enrichr (as used in Mulvey 2024)	Yes	LC	E4 vs E2	GATA3	E4 carriers down	0.226535	0.489338	-1.13433	-0.243586	CX3CR1, WWC1, SLITRK5, RIN2, NFIA, CYBRD1, GLUD1, PREX1, BRINP3, PLSCR4, DENND11, EIF4A2, ANXA11, MFAP3L, RPL14, RCN1, NFYB, TMEM123, CCND1, ZBED5, LEPROT, EIF4EBP2, PLAAT4, ACTA2, KIF13B, ZNF397, PAMR1, BCAN, NIPSNAP2, LHFPL6, ITM2B, RAB4A, FJX1, LONP2, NDUFA4L2, HNRNPH3, NOL4, RNF8, ZNHIT3, GNAQ, PBX1, EPHX1, MIER1, PRXL2A, TNKS2, DCAF10, ORMDL3, FNTA, CAPRIN2, CDK13, CPLX2, MRPL34, B3GALT2, SEMA4A, ZBTB16, CASC3, EBAG9, SEMA3E, CBL, RORA, AQP1, TMEM135, DHCR7, POLE3, GOLGA7B, SPTB, OTUD6B, CLTC, TMEM121, SERPINI1, ATP13A3, HIP1R, HDGF, AGPAT5, RNF168, SGPP1, PATZ1	315	0.011922	PMC4021073-1471-2407-14-278-S4.xlsx-Sheet1-Supplementary_Table_S5_Genes_With_GATA3_ChIP-seq_Peak_Within_10Kb_From_Transcription_Start_Site_TSS_GATA3_Rummagene_transcription_factors
Enrichr (as used in Mulvey 2024)	Yes	LC	E4 vs E2	STAT1	E4 carriers down	0.0726185	0.235295	-1.44596	-0.329774	KAT2B, TP53BP2, NTS, PREX2, PLSCR4, LIMCH1, PIK3C2A, POGK, PSD2, UTRN, HYDIN, NELL2, SALL1, LRRC23, AHNAK, TCFL5, STEAP2, TENM1	87	0.0230581	PMC4051124-1471-2164-15-256-S11.XLSX-WES_MSMD-STAT1-Target_STAT1_Rummagene_transcription_factors
Enrichr (as used in Mulvey 2024)	Yes	LC	E4 vs E2	RBCK1	E4 carriers down	0.402932	0.68649	-1.052	-0.228852	FAT3, NHSL1, NRXN1, PTCH1, NTS, ITPR1, GPRC5B, FGD4, PPP2R5A, GABRA1, TLE4, PDZD2, APBA2, CADPS2, FGF12, DPY19L4, ANKFY1, MCM3AP, NWD2, PLXNB2, CADM2, RYR3, SPEF2, FUBP3, MYO6, KCNA2, NCOA2, NEBL, MAGI1, MPC1, CREBBP, CCN1, RBCK1, MDN1, CAPN3, TMTC1, GRIA1, EPHB1, ERBB3, ARAP2, AFDN, ABCA1, RNF44, ZFHX3, VPS45, BPTF	223	0.00785396	PMC4051124-1471-2164-15-256-S15.XLSX-WES_IPD-RBCK1_1-Target_RBCK1_Rummagene_transcription_factors
Enrichr (as used in Mulvey 2024)	Yes	LC	E4 vs E2	RBCK1	E4 carriers down	0.566689	0.83844	-0.966179	-0.210734	SLC6A11, FAT3, MAF, KLHL1, PREX2, ITPKB, GABRB2, PDZD2, FOXN2, CD36, FMN2, NASP, DPY19L4, RBL2, RELN, MCM3AP, NWD2, RPL37, ZNF397, DAZAP2, RYR3, SPEF2, LPIN2, MACF1, DPY19L3, KCNA2, MAGI1, CREBBP, AHCTF1, HHATL, CCN1, RBCK1, NOS1, MDN1, CAPN3, EPHB1, WDR17, ABCA1, SCN1A, ZFHX3, VPS45, BPTF, OSBPL1A, UQCRH, TLE1, RPS23	208	0.00564182	PMC4051124-1471-2164-15-256-S16.XLSX-WES_IPD-RBCK1_2-Target_RBCK1_Rummagene_transcription_factors
Enrichr (as used in Mulvey 2024)	Yes	LC	E4 vs E2	YBX1	E4 carriers down	0.0526389	0.190872	-1.44604	-0.324732	ERBB4, EEF1A1, SIPA1L2, HEPH, GRM1, ITPR2, OPRM1, NTNG1, PTPRZ1, CA10, CTNND2, HBB, UTRN, HTR2C, SENP6, MAP3K13, PNMA3, CHIC1, TOR1AIP1, MACF1, DIPK1A, TENM1, TBL1XR1, WIPF1, PDE4DIP, CTNNA3	112	0.0273737	PMC4053969-gb-2013-14-7-r81-S3.XLSX-YB1-targeted-genes-gene_YBX1_Rummagene_transcription_factors
Enrichr (as used in Mulvey 2024)	Yes	LC	E4 vs E2	KMT2A	E4 carriers down	0.525249	0.80409	-0.96062	-0.254681	MRAS, MON2, KMT2E, AFDN, MRFAP1, MN1, MPDZ	19	0.00613397	PMC4060771-170289.f1.pdf-200-MLL_KMT2A_Rummagene_transcription_factors
Enrichr (as used in Mulvey 2024)	Yes	LC	E4 vs E2	KMT2A	E4 carriers down	0.525249	0.80409	-0.96062	-0.254681	MRAS, MON2, KMT2E, AFDN, MRFAP1, MN1, MPDZ	19	0.00613397	PMC4060771-170289.f1.pdf-201-MLL_KMT2A_Rummagene_transcription_factors
Enrichr (as used in Mulvey 2024)	Yes	LC	E4 vs E2	SMAD1	E4 carriers down	0.363433	0.649402	-1.16883	-0.293118	SNN, SMOX, SMAD5, SNRPE, SNX4, SNRPN, SNX5, PPP4R3B, SNX25, SMARCA2, SMU1	30	0.00853893	PMC4060771-170289.f1.pdf-236-SMAD1_SMAD1_Rummagene_transcription_factors
Enrichr (as used in Mulvey 2024)	Yes	LC	E4 vs E2	SMAD1	E4 carriers down	0.363433	0.649402	-1.16883	-0.293118	SNN, SMOX, SMAD5, SNRPE, SNX4, SNRPN, SNX5, PPP4R3B, SNX25, SMARCA2, SMU1	30	0.00853893	PMC4060771-170289.f1.pdf-237-SMAD1_SMAD1_Rummagene_transcription_factors
Enrichr (as used in Mulvey 2024)	Yes	LC	E4 vs E2	MEIS1	E4 carriers down	0.129497	0.346476	-1.53211	-0.384221	SPARCL1, KCTD12, COLEC12, TSPAN7, LPAR1, RGMA, CDH2, PPP1R16B, AQP1, ITIH5, MYLK	30	0.0167286	PMC4060771-170289.f1.pdf-263-MEIS1_MEIS1_Rummagene_transcription_factors
Enrichr (as used in Mulvey 2024)	Yes	LC	E4 vs E2	XBP1	E4 carriers down	0.459351	0.747595	-1.05042	-0.264274	PIK3R1, SDC3, NIBAN2, SLC44A1, DPY19L1, LMO2, OSBPL2, TERF2, SMARCA1	29	0.00699967	PMC4060771-170289.f1.pdf-274-XBP1_XBP1_Rummagene_transcription_factors
Enrichr (as used in Mulvey 2024)	Yes	LC	E4 vs E2	KLF6	E4 carriers down	0.153397	0.383201	-1.54895	-0.404944	PSAT1, ITPR1, DIO2, LRIG1, S100A11, RUVBL1, ASPH, TMTC2, SORD, RFFL	21	0.0151577	PMC4060771-170289.f1.pdf-309-KLF6_KLF6_Rummagene_transcription_factors
Enrichr (as used in Mulvey 2024)	Yes	LC	E4 vs E2	ZNF148	E4 carriers down	0.717346	0.945824	-0.72611	-0.181375	GRAMD2B, CMTM4, RMND5A, NMD3, UGGT1, SF3A1, HSBP1, DOCK4, SYNCRIP, SLC35B4, ECHDC1, CACHD1	31	0.00404999	PMC4060771-170289.f1.pdf-326-ZNF148_ZNF148_Rummagene_transcription_factors
Enrichr (as used in Mulvey 2024)	Yes	LC	E4 vs E2	MEIS1	E4 carriers down	0.221876	0.482471	-1.42134	-0.373897	SLC1A3, PDGFRA, CRLF1	20	0.0120828	PMC4060771-170289.f1.pdf-391-MEIS1_MEIS1_Rummagene_transcription_factors
Enrichr (as used in Mulvey 2024)	Yes	LC	E4 vs E2	EBF1	E4 carriers down	0.197916	0.450245	-1.4642	-0.385172	CXCL14, SYTL2, FRMD4B, PNISR, HNRNPD, BBIP1	20	0.0129888	PMC4060771-170289.f1.pdf-413-EBF1_EBF1_Rummagene_transcription_factors
Enrichr (as used in Mulvey 2024)	Yes	LC	E4 vs E2	FOXP1	E4 carriers down	0.0827783	0.255835	-1.68646	-0.432378	SPON1, NHSL1, VSIR, FGD4, NAPEPLD, MON2, PALLD, TPT1, TLE1	25	0.0214779	PMC4060771-170289.f1.pdf-415-FOXP1_FOXP1_Rummagene_transcription_factors
Enrichr (as used in Mulvey 2024)	Yes	LC	E4 vs E2	SREBF1	E4 carriers down	0.0854183	0.260982	-1.77772	-0.483621	TNS3, ARID5B, S100A11, PRXL2A, NR1D2, NT5E, DHCR7, TAF9B	16	0.0211129	PMC4060771-170289.f1.pdf-505-SREBF1_SREBF1_Rummagene_transcription_factors
Enrichr (as used in Mulvey 2024)	Yes	LC	E4 vs E2	SLC2A4RG	E4 carriers down	0.731885	0.951978	-0.700551	-0.175683	MYO10, RPL37A, PTMA, FAM120A, SSBP3	30	0.00390507	PMC4060771-170289.f1.pdf-557-SLC2A4RG_SLC2A4RG_Rummagene_transcription_factors
Enrichr (as used in Mulvey 2024)	Yes	LC	E4 vs E2	FOXJ3	E4 carriers down	0.838743	1	-0.531258	-0.132703	GLUD1, YAP1	31	0.00282901	PMC4060771-170289.f1.pdf-601-FOXJ3_FOXJ3_Rummagene_transcription_factors
Enrichr (as used in Mulvey 2024)	Yes	LC	E4 vs E2	SMAD1	E4 carriers down	0.667047	0.917667	-0.757161	-0.197945	NPC1, HNRNPL, FAM89A, CDK13, TPD52L1, REPS1	21	0.00455831	PMC4060771-170289.f1.pdf-637-SMAD1_SMAD1_Rummagene_transcription_factors
Enrichr (as used in Mulvey 2024)	Yes	LC	E4 vs E2	E2F4	E4 carriers down	0.99998	1	-0.39491	-0.0841548	MAP3K5, ATF7IP, PNRC2, NASP, PRPF38A, RSRC1, HIRIP3, CHAMP1, DAG1, NFE2L2, RPA2, SCLT1, HCFC1, PTMA, RAP2A, HLTF, RAD21, NPC1, PSMG2, HNRNPA2B1, BRD8, TCEA1, CMC2, TPRKB, SMC6, RPS13, CSTF2T, MNS1, HEXIM1, CASKIN2, CYP4V2, KDELR2, HNRNPL, RNASEH2C, SNX5, HNRNPR, CEP78, FADS1, UBE2T, MAP3K20, ANLN, GPSM2, HPF1, ANKRD10, PPIL4, RPLP2, NUP133, SLC25A12, CALM2, TIAL1, POLE3, RPS16, DPYSL2, PIGX, MYEF2, AATF, SRSF4, CHERP, DCK, MSH6, AGPAT5, GLRX5, HNRNPA1, RNF168, SETD5, DUT, TFDP1, RBSN, TM9SF1, COPS8, HMGB2, OARD1, SRSF7, RNASEH2B, SLC43A2, NOP58, PDS5B, MTCH2, RANBP1, CTCF, HAUS2, KIAA1143, TRIM33, DERL1, SRSF10, CBX1, PI4KA, CHD7, DEK, EPC1	412	2.88539e-05	PMC4067464-onc2013378x3.xls-Sheet1-Supplementary_Table_1_Top_1000_E2F4_Chip-Seq_Targets_That_Are_Repressed_By_P53_E2F4_Rummagene_transcription_factors
Enrichr (as used in Mulvey 2024)	Yes	LC	E4 vs E2	SPEN	E4 carriers down	0.140597	0.364104	-1.56462	-0.40682	EGFR, TPR, KIT, HYDIN, MAP3K13	22	0.0159519	PMC4070589-NIHMS573166-supplement-1.pdf-106-SPEN_SPEN_Rummagene_transcription_factors
Enrichr (as used in Mulvey 2024)	Yes	LC	E4 vs E2	TP53	E4 carriers down	0.0205596	0.099723	-2.05072	-0.543689	ERBB4, EGFR, PDZD2, NFE2L2, HTR2C, MAP3K13, ANKRD28	19	0.0445425	PMC4070589-NIHMS573166-supplement-1.pdf-15-TP53_TP53_Rummagene_transcription_factors
Enrichr (as used in Mulvey 2024)	Yes	LC	E4 vs E2	ZNF304	E4 carriers down	0.0819984	0.254512	-1.69784	-0.436867	ERBB4, NRXN1, MAST4, VCAN, SPEF2	24	0.021589	PMC4070589-NIHMS573166-supplement-1.pdf-67-ZNF304_ZNF304_Rummagene_transcription_factors
Enrichr (as used in Mulvey 2024)	Yes	LC	E4 vs E2	IRF2	E4 carriers down	0.305034	0.586118	-1.23447	-0.306342	MT1M, CD74, MT1F, DDIT4, MT1G, PTMA, SSBP3, FNDC4, RASSF4	33	0.00973873	PMC4077721-NIHMS539023-supplement-1.pdf-0-IRF2_IRF2_Rummagene_transcription_factors
Enrichr (as used in Mulvey 2024)	Yes	LC	E4 vs E2	MKX	E4 carriers down	0.567389	0.83896	-0.924129	-0.229963	MT1M, LIPA, MT1F, MT1G, RASSF4, RBCK1	32	0.00563378	PMC4077721-NIHMS539023-supplement-1.pdf-0-MKX_MKX_Rummagene_transcription_factors
Enrichr (as used in Mulvey 2024)	Yes	LC	E4 vs E2	GATA3	E4 carriers down	0.128117	0.344185	-1.42224	-0.33624	GPR37L1, RIN2, KLHL1, FTH1, GATA3, NR2F2, CA10, LBH, SASH1, RHOB, ELP3, NMD3, RPRM, PDPR, NPEPPS, VLDLR, TMEM181, AIF1L, CNTNAP4, TSC22D2, ZMYND11	55	0.0168317	PMC4082627-12864_2014_6197_MOESM8_ESM.xlsx-ER_GATA3-Gene_Name_GATA3_Rummagene_transcription_factors
Enrichr (as used in Mulvey 2024)	Yes	LC	E4 vs E2	GATA3	E4 carriers down	0.128117	0.344185	-1.42224	-0.33624	GPR37L1, RIN2, KLHL1, FTH1, GATA3, NR2F2, CA10, LBH, SASH1, RHOB, ELP3, NMD3, RPRM, PDPR, NPEPPS, VLDLR, TMEM181, AIF1L, CNTNAP4, TSC22D2, ZMYND11	55	0.0168317	PMC4082627-12864_2014_6197_MOESM8_ESM.xlsx-ER_GATA3-Nearest_Ensembl_GATA3_Rummagene_transcription_factors
Enrichr (as used in Mulvey 2024)	Yes	LC	E4 vs E2	GATA3	E4 carriers down	0.00529989	0.0371764	-1.63917	-0.364432	ETNPPL, SLC1A2, NRCAM, SIPA1L2, BMPR1B, SLC40A1, APPL2, PIK3R1, MAST4, GATA3, NR2F2, ENTPD3, SERINC5, MAPKAP1, TRPS1, RHOBTB3, NIBAN2, VCAN, MED13L, DCN, CAV2, GPD2, CXXC4, SYTL2, ZFP36L1, CPT1A, SLC1A1, FEM1B, MSI2, TBL1XR1, FRS2, PTTG1IP, LRATD1	136	0.0884728	PMC4082627-12864_2014_6197_MOESM8_ESM.xlsx-ER_ZNF_GATA3-Gene_Name_GATA3_Rummagene_transcription_factors
Enrichr (as used in Mulvey 2024)	Yes	LC	E4 vs E2	GATA3	E4 carriers down	0.00455991	0.0333104	-1.6526	-0.367596	ETNPPL, SLC1A2, NRCAM, SIPA1L2, BMPR1B, SLC40A1, APPL2, PIK3R1, MAST4, GATA3, NR2F2, ENTPD3, SERINC5, MAPKAP1, TRPS1, RHOBTB3, NIBAN2, VCAN, MED13L, DCN, CAV2, GPD2, CXXC4, SYTL2, ZFP36L1, CPT1A, SLC1A1, FEM1B, MSI2, TBL1XR1, FRS2, PTTG1IP, LRATD1	135	0.0954318	PMC4082627-12864_2014_6197_MOESM8_ESM.xlsx-ER_ZNF_GATA3-Nearest_Ensembl_GATA3_Rummagene_transcription_factors
Enrichr (as used in Mulvey 2024)	Yes	LC	E4 vs E2	AR	E4 carriers down	0.297514	0.576997	-1.31694	-0.361401	PIK3R1, PLCG2, CRK, MATK, PTPN11	15	0.00991425	PMC4083110-supp_M113.034876_mcp.M113.034876-9.xlsx-AR-KIT-MET-GAB1_HPRD-SH2_Domain_AR_Rummagene_transcription_factors
Enrichr (as used in Mulvey 2024)	Yes	LC	E4 vs E2	SAFB2	E4 carriers down	0.581488	0.849217	-0.870506	-0.236818	CAMK4, SLC35A2, ZFHX3	16	0.00547362	PMC4090166-pone.0102079.s006.docx-0-SAFB2_SAFB2_Rummagene_transcription_factors
Enrichr (as used in Mulvey 2024)	Yes	LC	E4 vs E2	HSF1	E4 carriers down	0.99276	1	-0.508541	-0.110304	ATXN1, S100A16, CIPC, MRPS18C, EIF4A2, CDC73, PNRC2, DPY19L4, HSPA8, METTL9, CAV2, KAT2A, CMBL, MBOAT2, RPS5, RPS7, LZIC, D2HGDH, CLU, FEM1B, SARAF, NBL1, TRA2B, RABGAP1L, BANF1, SNX3, CALM1, ENY2, RPL13, NDRG1, DNAJA1, ADGRG1, TPT1, TIAL1, RPL29, GPBP1, ABHD3, CIAPIN1, MRPS6, PABPC1, TPD52L2, DNAJB4, DGKE, TRAF3, SELENOW	238	0.000550976	PMC4090731-bjc2014262x1.xls-Sheet1-CaSig-HSF1_Positive_HSF1_Rummagene_transcription_factors
Enrichr (as used in Mulvey 2024)	Yes	LC	E4 vs E2	HSF1	E4 carriers down	0.00255995	0.0214774	-2.16943	-0.536547	EGFR, ITPR1, VSIR, PDZD2, MAP3K13, BCAN, SH3KBP1, MACF1, MAGI1, GNAQ, RGL1, TEAD1, ADGRG1, LUZP1	34	0.127604	PMC4090731-bjc2014262x1.xls-Sheet1-CaSig3-HSF1_Negative_HSF1_Rummagene_transcription_factors
Enrichr (as used in Mulvey 2024)	Yes	LC	E4 vs E2	HSF1	E4 carriers down	0.941381	1	-0.522372	-0.118555	WWC1, CDC73, CLIC4, HSPA8, TM7SF3, LZIC, ANTXR1, CNDP2, PDE4DIP, CALM1, PPP1R16B, RORA, TIAL1, CIAPIN1, DGKE, ERCC1	93	0.00161	PMC4090731-bjc2014262x1.xls-Sheet1-CaSig3-HSF1_Positive_HSF1_Rummagene_transcription_factors
Enrichr (as used in Mulvey 2024)	Yes	LC	E4 vs E2	THRA	E4 carriers down	0.00557989	0.038653	-2.24636	-0.590928	SPARC, EGFR, FGF2, PRKCB, NCOA1, S100B, NDRG1, SDCBP, ANOS1, CNTN1	20	0.0862082	PMC4122099-651954.f1.pdf-79-THRA_THRA_Rummagene_transcription_factors
Enrichr (as used in Mulvey 2024)	Yes	LC	E4 vs E2	ARNT	E4 carriers down	0.869403	1	-0.334225	-0.0901446	CD44, PIP5K1B, TMEM87A, PIAS1, DYNLT1, CYB5B, REEP5, FBXW7	17	0.00250061	PMC4141782-pone.0105522.s006.xls-ARNT-Unnamed_1_ARNT_Rummagene_transcription_factors
Enrichr (as used in Mulvey 2024)	Yes	LC	E4 vs E2	BCL6	E4 carriers down	0.0685786	0.22595	-1.83858	-0.50018	SOX9, GATA3, ESRRG, SMAD5, OLIG2, ETV1, ZEB2	16	0.0237792	PMC4147899-supp_Btu446_Schacht_Supplementary_Material_Revised_final.pdf-2-BCL6_BCL6_Rummagene_transcription_factors
Enrichr (as used in Mulvey 2024)	Yes	LC	E4 vs E2	PAX6	E4 carriers down	0.653667	0.906311	-0.784426	-0.20396	SOX2	22	0.00469634	PMC4147899-supp_Btu446_Schacht_Supplementary_Material_Revised_final.pdf-6-PAX6_PAX6_Rummagene_transcription_factors
Enrichr (as used in Mulvey 2024)	Yes	LC	E4 vs E2	STAT1	E4 carriers down	0.00311994	0.0249871	-2.40171	-0.65909	BHLHE41, PAX5, PPARA, POU3F3, KLF15, NR2F2, NFE2L2	15	0.115513	PMC4147899-supp_Btu446_Schacht_Supplementary_Material_Revised_final.pdf-8-STAT1_STAT1_Rummagene_transcription_factors
Enrichr (as used in Mulvey 2024)	Yes	LC	E4 vs E2	SOX2	E4 carriers down	2.52057e-07	1.38097e-05	-2.15416	-0.476529	NDRG2, FGFR3, ITGB8, EDNRB, WLS, LIX1, TIMP3, ACBD7, SOX2, SLC7A11, NTS, SLC40A1, COLEC12, PREX1, GPM6B, GAD1, GATA3, TLR4, AMOT, PMP22, NRP2, STOM, MT1M, ITGAV, FGD4, GAD2, BNIP3, CTDSPL, PTPRZ1, ANP32A, CXCL12, RHOBTB3, LBH, LIFR, ALDOC, ITPRID2, IL13RA1, CD24, CXCL14, RYR3, PYGM, VSNL1, ID2, AHNAK, TBL1X, RHOB, ZNF483, ETV1, CDC42EP1, ZEB2, MYORG, CDH2, TEAD1, FAM89A, ASRGL1, GRIA1	150	0.674963	PMC4162954-12864_2014_6430_MOESM3_ESM.xlsx-2102Ep-Genes_Deregulated_In_2102Ep_Cells_After_SOX2_Knock-Down_FDR-corrected_P-value_0_05_SOX2_Rummagene_transcription_factors
Enrichr (as used in Mulvey 2024)	Yes	LC	E4 vs E2	SOX2	E4 carriers down	0.049879	0.185463	-1.83704	-0.477653	WLS, NTS, GAD1, TLR4, VSNL1, AHNAK, ZNF483	22	0.0281619	PMC4162954-12864_2014_6430_MOESM3_ESM.xlsx-Commonly_Deregulated_Genes-Genes_Deregulated_In_Both_2102Ep_And_NTera-2_Cells_After_SOX2_Knock-Down_FDR-corrected_P-value_0_05_SOX2_Rummagene_transcription_factors
Enrichr (as used in Mulvey 2024)	Yes	LC	E4 vs E2	SOX2	E4 carriers down	0.000299994	0.00466571	-2.23992	-0.534387	WLS, GPRIN3, BHLHE41, SPARCL1, NTS, ATP1B2, LRRN1, GAD1, TLR4, GMPR, SESN3, CADM2, PAMR1, VSNL1, AHNAK, SEMA6D, ZNF483, SLIT2	49	0.37874	PMC4162954-12864_2014_6430_MOESM3_ESM.xlsx-NTera-2-Genes_Deregulated_In_NTera-2_Cells_After_SOX2_Knock-Down_FDR-corrected_P-value_0_05_SOX2_Rummagene_transcription_factors
Enrichr (as used in Mulvey 2024)	Yes	LC	E4 vs E2	SLC2A4RG	E4 carriers down	0.125157	0.338876	-1.59016	-0.41147	FMN2, CA10, SPPL2B, PSMG2, ANKS1B, UGGT1, AGPAT3, MFF	23	0.0170585	PMC4172779-13048_2014_87_MOESM1_ESM.pdf-100-SLC2A4RG_SLC2A4RG_Rummagene_transcription_factors
Enrichr (as used in Mulvey 2024)	Yes	LC	E4 vs E2	MTERF2	E4 carriers down	0.669067	0.919379	-0.719352	-0.197408	COLEC12, CXXC4, TNKS2	15	0.0045376	PMC4172779-13048_2014_87_MOESM1_ESM.pdf-115-MTERFD3_MTERF2_Rummagene_transcription_factors
Enrichr (as used in Mulvey 2024)	Yes	LC	E4 vs E2	IRF2	E4 carriers down	0.765205	0.968491	-0.537573	-0.147523	ITPR2, ITGB5	15	0.00357393	PMC4172779-13048_2014_87_MOESM1_ESM.pdf-21-IRF2_IRF2_Rummagene_transcription_factors
Enrichr (as used in Mulvey 2024)	Yes	LC	E4 vs E2	MAZ	E4 carriers down	0.865303	1	-0.428636	-0.109895	ALDH6A1	25	0.00254557	PMC4172779-13048_2014_87_MOESM1_ESM.pdf-24-MAZ_MAZ_Rummagene_transcription_factors
Enrichr (as used in Mulvey 2024)	Yes	LC	E4 vs E2	ZKSCAN1	E4 carriers down	0.374193	0.658379	-1.18494	-0.319593	ALDH5A1, VEZF1, SLC30A1, LUZP1, RNF103	17	0.00834384	PMC4172779-13048_2014_87_MOESM1_ESM.pdf-46-ZKSCAN1_ZKSCAN1_Rummagene_transcription_factors
Enrichr (as used in Mulvey 2024)	Yes	LC	E4 vs E2	ZNF609	E4 carriers down	0.592128	0.859093	-0.892969	-0.222209	CYFIP1, SYT11, FRMD4B, FAM120A, PLEKHM2, MDN1, DIP2A	32	0.00535482	PMC4172779-13048_2014_87_MOESM1_ESM.pdf-71-ZNF609_ZNF609_Rummagene_transcription_factors
Enrichr (as used in Mulvey 2024)	Yes	LC	E4 vs E2	E2F1	E4 carriers down	0.958181	1	-0.274863	-0.0666933	AMOT, IFI27L1, RNF8, RAB29	41	0.00134789	PMC4196925-pone.0109760.s005.xlsx-Supp_Table_1_Genes_In_Immune_mo-E2F1_Mod_E2F1_Rummagene_transcription_factors
Enrichr (as used in Mulvey 2024)	Yes	LC	E4 vs E2	ETS2	E4 carriers down	0.51453	0.794763	-0.989845	-0.233001	TRIM8, FGD4, SFXN5, SPPL2A, RAB31, METTL9, ATP11A, ETS2, NPTN	58	0.00626712	PMC4196925-pone.0109760.s005.xlsx-Supp_Table_1_Genes_In_Immune_mo-ETS2_Mod_ETS2_Rummagene_transcription_factors
Enrichr (as used in Mulvey 2024)	Yes	LC	E4 vs E2	FOS	E4 carriers down	0.453791	0.741486	-1.0522	-0.25461	GLUL, FTH1, ZMIZ1, MED13L, DAZAP2, OGFRL1, TP53INP2, RHOB	42	0.00707854	PMC4196925-pone.0109760.s005.xlsx-Supp_Table_1_Genes_In_Immune_mo-FOS_Mod_FOS_Rummagene_transcription_factors
Enrichr (as used in Mulvey 2024)	Yes	LC	E4 vs E2	FOXJ2	E4 carriers down	0.643567	0.898162	-0.871459	-0.203392	HIPK1, DAZAP2, SH3KBP1, GNAQ, NPTN, NUFIP2, DNAJC3, UGGT1, ABHD5, AKIRIN1, MAN2B2, SOS2, MEGF9, KIAA0232, ABR, RAB18, SLMAP, FAM168A, LPGAT1, YTHDF3, CPD, SLK, HIPK3, ASAP1	64	0.00480156	PMC4196925-pone.0109760.s005.xlsx-Supp_Table_1_Genes_In_Immune_mo-FOXJ2_Mod_FOXJ2_Rummagene_transcription_factors
Enrichr (as used in Mulvey 2024)	Yes	LC	E4 vs E2	FOXO3	E4 carriers down	0.0239395	0.110204	-1.69265	-0.397205	GLUL, NINJ1, PREX1, IL13RA1, DOCK5, NCOA1, ITM2B, RAPGEF2, OGFRL1, ZFYVE16, NUFIP2, ABHD5, AKIRIN1, LAMP2, AMPD2, RAP1A, SEC14L1, MEGF9, KIAA0232, PNRC1, UBR2, TMEM167B, CPQ, LPGAT1, ZFAND3	60	0.0412058	PMC4196925-pone.0109760.s005.xlsx-Supp_Table_1_Genes_In_Immune_mo-FOXO3_Mod_FOXO3_Rummagene_transcription_factors
Enrichr (as used in Mulvey 2024)	Yes	LC	E4 vs E2	GATA3	E4 carriers down	0.049639	0.185046	-1.64818	-0.395344	GPRIN3, S1PR1, PIK3R1, GRAMD2B, GATA3, TNIK, SPEF2, LTBP3, NEO1, CALM1, NAP1L2, RORA	46	0.0282334	PMC4196925-pone.0109760.s005.xlsx-Supp_Table_1_Genes_In_Immune_mo-GATA3_Mod_GATA3_Rummagene_transcription_factors
Enrichr (as used in Mulvey 2024)	Yes	LC	E4 vs E2	HBP1	E4 carriers down	0.0429191	0.167779	-1.59151	-0.371446	RIPOR2, APPL2, MSL1, TDP2, NCOA2, RAD21, APC, RMND5A, CREBBP, AHCTF1, EGLN1, WIPF1, HERC3, ZNF148, TOPORS, CASC3, YTHDC1, PKN2, JMJD1C, ZDHHC17, PIAS1, KAT6A, SERINC1, GATAD2B, STAG2, TRAPPC8, NIPBL, UBR2	64	0.030471	PMC4196925-pone.0109760.s005.xlsx-Supp_Table_1_Genes_In_Immune_mo-HBP1_Mod_HBP1_Rummagene_transcription_factors
Enrichr (as used in Mulvey 2024)	Yes	LC	E4 vs E2	HIF1A	E4 carriers down	0.167117	0.404529	-1.39344	-0.334883	QKI, ZMIZ1, FGD4, NOTCH2, ITPRID2, PFKFB3, CPEB2, PLXDC2, ATP11A, FAM120A	45	0.014404	PMC4196925-pone.0109760.s005.xlsx-Supp_Table_1_Genes_In_Immune_mo-HIF1A_Mod_HIF1A_Rummagene_transcription_factors
Enrichr (as used in Mulvey 2024)	Yes	LC	E4 vs E2	JUNB	E4 carriers down	0.102758	0.29631	-1.48646	-0.354038	GLUL, MSL1, MED13L, DOCK5, NCOA1, PANX2, RAPGEF2, OGFRL1, CREBBP, TMCC1, HERC3, ZFYVE16, NUFIP2	50	0.0190658	PMC4196925-pone.0109760.s005.xlsx-Supp_Table_1_Genes_In_Immune_mo-JUNB_Mod_JUNB_Rummagene_transcription_factors
Enrichr (as used in Mulvey 2024)	Yes	LC	E4 vs E2	MAF	E4 carriers down	0.178876	0.422618	-1.44781	-0.365697	GPRIN3, MAF, LRIG1, CCND2, ITM2A, NAP1L2, GOLGA7B, BOLA3, GIPC1	28	0.0138238	PMC4196925-pone.0109760.s005.xlsx-Supp_Table_1_Genes_In_Immune_mo-MAF_Mod_MAF_Rummagene_transcription_factors
Enrichr (as used in Mulvey 2024)	Yes	LC	E4 vs E2	MEF2A	E4 carriers down	0.136357	0.358204	-1.43725	-0.344009	FGD4, MYO10, FOXN2, SPPL2A, ATP11A, OSBPL9, UBA3, DPY19L3, ETS2, SNX3, ASPH, PGGT1B	47	0.0162379	PMC4196925-pone.0109760.s005.xlsx-Supp_Table_1_Genes_In_Immune_mo-MEF2A_Mod_MEF2A_Rummagene_transcription_factors
Enrichr (as used in Mulvey 2024)	Yes	LC	E4 vs E2	KMT2A	E4 carriers down	0.98624	1	-0.124405	-0.0299538	CHIC1, BMI1, TASOR2, MDN1	44	0.000762084	PMC4196925-pone.0109760.s005.xlsx-Supp_Table_1_Genes_In_Immune_mo-MLL_Mod_KMT2A_Rummagene_transcription_factors
Enrichr (as used in Mulvey 2024)	Yes	LC	E4 vs E2	NCOA3	E4 carriers down	0.187756	0.435814	-1.38578	-0.338875	LIX1, ITPR1, PAX5, PIKFYVE, TCF4, SMC6, EBF1, CAPN3, SECISBP2L, GNG7, UGT8, STRBP, FBXW11, RASGRP3, FCHSD2, SYBU, CSNK1G3	38	0.0134198	PMC4196925-pone.0109760.s005.xlsx-Supp_Table_1_Genes_In_Immune_mo-NCOA3_Mod_NCOA3_Rummagene_transcription_factors
Enrichr (as used in Mulvey 2024)	Yes	LC	E4 vs E2	NFATC3	E4 carriers down	0.754725	0.963499	-0.712829	-0.172007	PTCH1, AUTS2, ZNF853, ANKRD36, KAT6B, OTUD7B, ARAP2	43	0.00367809	PMC4196925-pone.0109760.s005.xlsx-Supp_Table_1_Genes_In_Immune_mo-NFATC3_Mod_NFATC3_Rummagene_transcription_factors
Enrichr (as used in Mulvey 2024)	Yes	LC	E4 vs E2	NFKB1	E4 carriers down	0.682826	0.928233	-0.836754	-0.194317	SLC40A1, ARHGDIB, KRCC1, PLEKHO2, NDUFB3, UGP2, TBL1XR1, ADIPOR1, CDC26, MRFAP1, ACOT13, TRMT1L, CNOT8, MAX, GABARAPL2	68	0.00439728	PMC4196925-pone.0109760.s005.xlsx-Supp_Table_1_Genes_In_Immune_mo-NFKB1_Mod_NFKB1_Rummagene_transcription_factors
Enrichr (as used in Mulvey 2024)	Yes	LC	E4 vs E2	PATZ1	E4 carriers down	0.99872	1	-0.00158821	-0.000390625	PHF10, PATZ1, AKAP1, NOP58, RDH14, FBXW4, PEBP1, EIF2B5, MOCS2, PCED1A, KPNA5, NELFCD, QTRT1, FNBP4, RBMX, GNL3, EHMT2, RRP15, MRPL32, SDR39U1, BCS1L, KLC2, CA11, PTCD3, SRSF8, TSR2, LUC7L, SMYD5, DCUN1D4, MRPL9, URB1, GPATCH4, TTC3, PRPS1, TNPO2, MYBBP1A	36	0.000230977	PMC4196925-pone.0109760.s005.xlsx-Supp_Table_1_Genes_In_Immune_mo-PATZ1_Mod_PATZ1_Rummagene_transcription_factors
Enrichr (as used in Mulvey 2024)	Yes	LC	E4 vs E2	PBX2	E4 carriers down	0.219076	0.478512	-1.31162	-0.313939	PREX1, MSL1, DOCK5, ITM2B, PANX2, TMCC1, WIPF1, OSBPL2, EPHB1, CASC3, PKN2, BAZ2B, NPEPPS, SEC14L1, BTN2A1, PIAS1	47	0.0121816	PMC4196925-pone.0109760.s005.xlsx-Supp_Table_1_Genes_In_Immune_mo-PBX2_Mod_PBX2_Rummagene_transcription_factors
Enrichr (as used in Mulvey 2024)	Yes	LC	E4 vs E2	PHF1	E4 carriers down	0.814424	0.99391	-0.580795	-0.144527	DENND11, EIF4A2, PNISR, MSI2	32	0.00307983	PMC4196925-pone.0109760.s005.xlsx-Supp_Table_1_Genes_In_Immune_mo-PHF1_Mod_PHF1_Rummagene_transcription_factors
Enrichr (as used in Mulvey 2024)	Yes	LC	E4 vs E2	PKNOX1	E4 carriers down	0.807584	0.989812	-0.593038	-0.147573	KMT5B, MBOAT2, LITAF, SORL1, EHD1, PTPRJ, ITGB4	32	0.00314932	PMC4196925-pone.0109760.s005.xlsx-Supp_Table_1_Genes_In_Immune_mo-PKNOX1_Mod_PKNOX1_Rummagene_transcription_factors
Enrichr (as used in Mulvey 2024)	Yes	LC	E4 vs E2	SKIL	E4 carriers down	0.456671	0.745013	-1.05633	-0.266814	SLC1A2, CGNL1, SKIL	28	0.00703756	PMC4196925-pone.0109760.s005.xlsx-Supp_Table_1_Genes_In_Immune_mo-SKIL_Mod_SKIL_Rummagene_transcription_factors
Enrichr (as used in Mulvey 2024)	Yes	LC	E4 vs E2	SP1	E4 carriers down	0.430551	0.716958	-1.07053	-0.253824	MAP3K5, MTMR3, DOCK5, ITM2B, STK38L, NUMB, CRK, ZFYVE16, SDCBP, LAMP2, STAM2	53	0.00742006	PMC4196925-pone.0109760.s005.xlsx-Supp_Table_1_Genes_In_Immune_mo-SP1_Mod_SP1_Rummagene_transcription_factors
Enrichr (as used in Mulvey 2024)	Yes	LC	E4 vs E2	STAT1	E4 carriers down	0.99272	1	-0.0321066	-0.00794064	ANKFY1, RBCK1, FMR1, SPATS2L, DOCK4, IRF9, KPNB1, CHMP5, IFI44L, GTPBP1, RNF213, PSME1, IFIT5, ZNFX1, DRAP1, EIF2AK2, LYSMD2, RAB8A, STAT2, MX1, ADAR, SERPING1, STAT1, UBE2L6, DCAF11, KIAA0319L, NUB1, IFIT2, ACO1, NAPA, TRIM69, IFIT3, APOL2, IFI6	34	0.000552507	PMC4196925-pone.0109760.s005.xlsx-Supp_Table_1_Genes_In_Immune_mo-STAT1_Mod_STAT1_Rummagene_transcription_factors
Enrichr (as used in Mulvey 2024)	Yes	LC	E4 vs E2	STAT2	E4 carriers down	0.953661	1	-0.231654	-0.0576453	ANKFY1, TMEM123	32	0.00142222	PMC4196925-pone.0109760.s005.xlsx-Supp_Table_1_Genes_In_Immune_mo-STAT2_Mod_STAT2_Rummagene_transcription_factors
Enrichr (as used in Mulvey 2024)	Yes	LC	E4 vs E2	STAT3	E4 carriers down	0.0848583	0.25982	-1.51025	-0.357618	PREX1, MSL1, STXBP3, MTMR3, DOCK5, HSDL2, ITM2B, LRP10, NUMB, CRK, EGLN1, ZFYVE16, OSBPL2, SDCBP, CASC3, LAMP2, NPEPPS, PLXNC1, PACSIN2, STAG2, NBR1, STAT3	54	0.021189	PMC4196925-pone.0109760.s005.xlsx-Supp_Table_1_Genes_In_Immune_mo-STAT3_Mod_STAT3_Rummagene_transcription_factors
Enrichr (as used in Mulvey 2024)	Yes	LC	E4 vs E2	STAT5B	E4 carriers down	0.610088	0.87214	-0.892792	-0.213404	STXBP3, MTMR3, HSDL2, MBOAT2, LITAF, NUMB, SORL1, EGLN1, SDCBP, PTPRJ, LIN7A, GNG10	48	0.00515796	PMC4196925-pone.0109760.s005.xlsx-Supp_Table_1_Genes_In_Immune_mo-STAT5B_Mod_STAT5B_Rummagene_transcription_factors
Enrichr (as used in Mulvey 2024)	Yes	LC	E4 vs E2	STAT6	E4 carriers down	0.340353	0.623622	-1.16581	-0.278132	ARHGEF2, ANP32A, MTMR3, STK38L, SH3KBP1, NUMB, TBL1X, ARAP1, CRK, ERGIC1, ABHD5, LAMP2, TM6SF1, RASSF2, UNC119, MEGF9, SLC43A2, CBX1	49	0.00898224	PMC4196925-pone.0109760.s005.xlsx-Supp_Table_1_Genes_In_Immune_mo-STAT6_Mod_STAT6_Rummagene_transcription_factors
Enrichr (as used in Mulvey 2024)	Yes	LC	E4 vs E2	TCF12	E4 carriers down	0.969421	1	-0.335425	-0.0785238	DCTD, FUBP3, MAN1A2, DIS3L, PANK3, ZC3H7B, TCF12, HAUS2, NNT, MBNL2, UFL1, KIAA1191, OTUD4, DLAT, FER, SLC35B4, NSD2, HDAC6	62	0.0011459	PMC4196925-pone.0109760.s005.xlsx-Supp_Table_1_Genes_In_Immune_mo-TCF12_Mod_TCF12_Rummagene_transcription_factors
Enrichr (as used in Mulvey 2024)	Yes	LC	E4 vs E2	YY1	E4 carriers down	0.829163	1	-0.664902	-0.154931	VEZF1, CASTOR2, RAD21, TCFL5, RMND5A, NUFIP2, TBC1D20, SF3A1, AKIRIN1, YY1, NCOA4, MOB4, TAB2, CBX1, ZRANB1, DHX40, LSM14A, PPP2R2D, PRKDC	65	0.0029286	PMC4196925-pone.0109760.s005.xlsx-Supp_Table_1_Genes_In_Immune_mo-YY1_Mod_YY1_Rummagene_transcription_factors
Enrichr (as used in Mulvey 2024)	Yes	LC	E4 vs E2	ZBTB7B	E4 carriers down	0.188456	0.436505	-1.3455	-0.320463	VSIR, ANP32A, RAB31, TMEM127, MTMR3, DAZAP2, SH3KBP1, NUMB, ARAP1, SDCBP, LIN7A, TPD52L2, TMBIM6, RASSF2	50	0.013389	PMC4196925-pone.0109760.s005.xlsx-Supp_Table_1_Genes_In_Immune_mo-ZBTB7B_Mod_ZBTB7B_Rummagene_transcription_factors
Enrichr (as used in Mulvey 2024)	Yes	LC	E4 vs E2	PPARA	E4 carriers down	0.446811	0.735329	-1.07272	-0.284401	PLTP, CPT1A, SORBS1, ALDH3A2, TPI1, SLC27A1	19	0.00717905	PMC4201688-12864_2014_6557_MOESM3_ESM.xlsx-Liver-PPAR_Signaling_Pathway_PPARA_Rummagene_transcription_factors
Enrichr (as used in Mulvey 2024)	Yes	LC	E4 vs E2	NFIX	E4 carriers down	0.435071	0.72166	-1.08442	-0.276417	NRXN1, PRKCB, NLGN3, RELN, PRKX, PTPN11, RBFOX1, POMT1, NLGN4X	26	0.00735206	PMC4237056-Table1.PDF-9-NFIX_NFIX_Rummagene_transcription_factors
Enrichr (as used in Mulvey 2024)	Yes	LC	E4 vs E2	RFX5	E4 carriers down	0.273915	0.550264	-1.24743	-0.299794	HMGN1, RELA, NFE2L2, TFEB, YES1, NFYC, TCF4, CREBBP, ZNF148, RUNX1T1, NUPR1, YY1, ATF2, USF2, CTCF, NR3C1, STAT3	45	0.0105047	PMC4243378-13059_2014_494_MOESM1_ESM.xlsx-S1_17_CIITA_Upstream_reg-CE_Marks_CIITA_Overlapping_RFX5_RFX5_Rummagene_transcription_factors
Enrichr (as used in Mulvey 2024)	Yes	LC	E4 vs E2	RFX5	E4 carriers down	0.534249	0.811018	-0.970065	-0.231432	HMGN1, RELA, NFE2L2, YES1, LITAF, NFYC, TCF4, ARID1A, CREBBP, TAF6	49	0.00602416	PMC4243378-13059_2014_494_MOESM1_ESM.xlsx-S1_17_CIITA_Upstream_reg-CIITA_Not_RFX5_RFX5_Rummagene_transcription_factors
Enrichr (as used in Mulvey 2024)	Yes	LC	E4 vs E2	RFX5	E4 carriers down	0.685726	0.930077	-0.766072	-0.192115	HMGN1, YES1, TAF6, RUNX1T1, ATF2, USF2, CTCF, NR3C1, STAT3	30	0.00436786	PMC4243378-13059_2014_494_MOESM1_ESM.xlsx-S1_18_Bcell_CIITA_Upstream_reg-B_Cells_CE_Marks_CIITA_Overlapping_RFX5_RFX5_Rummagene_transcription_factors
Enrichr (as used in Mulvey 2024)	Yes	LC	E4 vs E2	RFX5	E4 carriers down	0.205096	0.459204	-1.38655	-0.346347	HMGN1, NFYB, NFE2L2, TFEB, YBX1, YES1, NFYC, TCF4	31	0.0127021	PMC4243378-13059_2014_494_MOESM1_ESM.xlsx-S1_19_Mono_CIITA_Upstream_reg-Monocytes_CE_Marks_CIITA_Overlapping_RFX5_RFX5_Rummagene_transcription_factors
Enrichr (as used in Mulvey 2024)	Yes	LC	E4 vs E2	RFX5	E4 carriers down	0.411152	0.695219	-1.10841	-0.277966	NFYB, RELA, NFE2L2, YES1, NFYC, CREBBP, ZNF148, NUPR1, YY1, CTCF, NR3C1, STAT3, IRF9	30	0.00772135	PMC4243378-13059_2014_494_MOESM1_ESM.xlsx-S1_20_MonoIFN_CIITA_Upstream_re-Monocytes_Induced_IFN_CE_Marks_CIITA_Overlapping_RFX5_RFX5_Rummagene_transcription_factors
Enrichr (as used in Mulvey 2024)	Yes	LC	E4 vs E2	RFX5	E4 carriers down	0.463791	0.750961	-1.03875	-0.24782	HMGN1, RELA, NFE2L2, YES1, LITAF, NFYC, TCF4, ARID1A, CREBBP, TAF6, ZNF148	49	0.00693742	PMC4243378-13059_2014_494_MOESM1_ESM.xlsx-S1_20_MonoIFN_CIITA_Upstream_re-Monocytes_Induced_IFN_CIITA_Not_RFX5_RFX5_Rummagene_transcription_factors
Enrichr (as used in Mulvey 2024)	Yes	LC	E4 vs E2	RFX5	E4 carriers down	0.736085	0.95297	-0.850377	-0.187686	GLUL, EEF1A1, RPS27, FTH1, ALCAM, ATF7IP, HLA-DQB1, RSRP1, FOXN2, PLAAT4, FTL, ZFP36L1, YES1, HNRNPH3, ZC3H6, RAPGEF2, CD81, PNISR, RPL22L1, ZEB2, RPS11, TRA2B, HEXIM1, TYROBP, ERLIN2, TMBIM4, MPDU1, ROCK1, PPP4R3B, MGAT1, SGK1, JMJD1C, PABPC1, TM6SF1, B2M, EIF1B, SRSF7, NOP53, SLC43A2, CTSB, BRD2, CCDC124, PNRC1	158	0.0038633	PMC4243378-13059_2014_494_MOESM1_ESM.xlsx-S1_6_Gene_Sets_CIITA_BIs-All_CIITA_Not_RFX5_RFX5_Rummagene_transcription_factors
Enrichr (as used in Mulvey 2024)	Yes	LC	E4 vs E2	RFX5	E4 carriers down	0.633427	0.889123	-0.872626	-0.206901	ALCAM, ATF7IP, ZFP36L1, YES1, ZC3H6, PNISR, RPL22L1, RPS11, ROCK1, PPP4R3B, JMJD1C, PABPC1, EIF1B, NOP53, CCDC124, PNRC1	53	0.0049082	PMC4243378-13059_2014_494_MOESM1_ESM.xlsx-S1_6_Gene_Sets_CIITA_BIs-B_Cells_CIITA_Not_RFX5_RFX5_Rummagene_transcription_factors
Enrichr (as used in Mulvey 2024)	Yes	LC	E4 vs E2	RFX5	E4 carriers down	0.635027	0.890368	-0.906734	-0.203689	GLUL, EEF1A1, RPS27, FTH1, HLA-DQB1, RSRP1, FOXN2, PLAAT4, FTL, ZFP36L1, YES1, HNRNPH3, RAPGEF2, CD81, ZEB2, TRA2B, HEXIM1, TYROBP, ERLIN2, TMBIM4, MPDU1, ROCK1	111	0.00489131	PMC4243378-13059_2014_494_MOESM1_ESM.xlsx-S1_6_Gene_Sets_CIITA_BIs-Monocytes_IFN_CIITA_Not_RFX5_RFX5_Rummagene_transcription_factors
Enrichr (as used in Mulvey 2024)	Yes	LC	E4 vs E2	GLI3	E4 carriers down	0.839163	1	-0.442083	-0.116294	LIFR, KDM5C, LIG4, MRPS16, LMNA, MKKS, GNPAT, MECP2, LEMD3, HPRT1, GNPTAB, MAP2K1, HRAS, IGBP1, LFNG, LMBR1, MAP2K2, IFT80, KRAS, GPC3	20	0.00282462	PMC4250049-NIHMS60217-supplement-1.docx-6-GLI3_GLI3_Rummagene_transcription_factors
Enrichr (as used in Mulvey 2024)	Yes	LC	E4 vs E2	CREB1	E4 carriers down	0.000104346	0.00211381	-1.89703	-0.420183	PLPP3, FGFR3, EGFR, TIMP3, SPON1, ITPR1, PTN, CAMK4, FGF2, PIK3R1, GRM1, PLCB1, ITPR2, NTRK2, PDGFRA, VEGFA, GNG5, GRM5, NRP2, BMP7, PENK, PIK3C2A, CXCL12, FGF12, PRKCB, CACNA2D1, KIT, GNG12, CACNG7, PLCD3, SEMA4B, CAMK2G, GNAQ, PLCG2, CACNG8, CREBBP, GNAI3, LTBP3	146	0.538434	PMC4259415-oncotarget-05-10198-s002.xlsx-Sheet1-CREB_Pathway_CREB1_Rummagene_transcription_factors
Enrichr (as used in Mulvey 2024)	Yes	LC	E4 vs E2	PPARA	E4 carriers down	0.000399992	0.00526911	-1.94725	-0.442228	PLPP3, FGFR3, ITGB8, EGFR, TIMP3, SPON1, PTN, FGF2, PIK3R1, PPARA, NTRK2, PDGFRA, VEGFA, NRP2, ITGAV, BMP7, CXCL12, FGF12, KIT, MRAS, NCOA1, ITGB5	92	0.326607	PMC4259415-oncotarget-05-10198-s002.xlsx-Sheet1-PPAR_Pathway_PPARA_Rummagene_transcription_factors
Enrichr (as used in Mulvey 2024)	Yes	LC	E4 vs E2	STAT3	E4 carriers down	0.00599988	0.0407428	-1.96631	-0.473439	CX3CR1, CSF1R, BMPR1B, TNFSF13, BCL2, BMP7, TNFSF12, CXCL12, CSF1, LIFR, MRAS, IL13RA1, CXCL14	44	0.0831135	PMC4259415-oncotarget-05-10198-s002.xlsx-Sheet1-STAT3_Pathway_STAT3_Rummagene_transcription_factors
Enrichr (as used in Mulvey 2024)	Yes	LC	E4 vs E2	AR	E4 carriers down	0.542809	0.818856	-0.963574	-0.225575	EFEMP1, DIO2, S100A16, PNRC2, LIFR, MORN2, DAZAP2, GLO1, ASPH, CD83, CASC3, SELENOW, CHERP, UPF1, PDIA6, KIF1C, SCG5, COL9A3	62	0.00592129	PMC4268817-13059_2014_551_MOESM3_ESM.xls-Sig_Change_All_10_tsv-Additional_File_3_List_Of_Genes_With_Signficant_Expression_Changes_In_Any_Of_The_KD_Conditions_AR_Rummagene_transcription_factors
Enrichr (as used in Mulvey 2024)	Yes	LC	E4 vs E2	NR3C2	E4 carriers down	0.836863	1	-0.826512	-0.177415	SLC1A3, NDP, NRCAM, KCNJ10, NRXN1, GATM, SLC4A4, GAD1, DMD, SLC6A1, TSPAN7, NFIX, GRM5, ARHGEF6, SLC6A4, MLC1, EHMT1, TRPS1, NLGN3, CTNND2, RELN, CHM, CYFIP1, MED13L, DAG1, BBS1, GABRD, HCFC1, ZNF711, TCF4, TBL1X, ACADM, ARID1A, SNRPN, ZEB2, BBS2, NUFIP2, ZCCHC12, KAT6B, CHRNA4, KDM5C, ASRGL1, RPS19, TUSC3, RPS6KA3, FMR1, ADGRG1, EXT2, ZBTB16, ASPA, SCN1A, LAMP2, COL4A5, DHCR7, ALDH3A2, YY1, SMARCA1, VLDLR, SLC25A5, USF2, SLC6A8, RBFOX1, RDX, HIVEP2, SETD5, POMT1, SMARCA2, GRIK1, NAP1L3, APPL1, ACAT1, TPI1, HSD17B4, NLGN4X, METTL26, RAB18, SLC9A6	322	0.00284865	PMC4271336-13041_2014_88_MOESM6_ESM.xlsx-Genes_In_GENE_CARD_MR_Or_ID-Gene_Cards_MR_And_ID_Genes_NR3C2_Rummagene_transcription_factors
Enrichr (as used in Mulvey 2024)	Yes	LC	E4 vs E2	AR	E4 carriers down	0.0131197	0.0724843	-2.15384	-0.580917	S100A1, CNR1, SNN	17	0.0559787	PMC4290621-1471-2164-15-S9-S7-S12.xls-Sheet1-HOXD-AS1_KD_AR_Rummagene_transcription_factors
Enrichr (as used in Mulvey 2024)	Yes	LC	E4 vs E2	ZBTB34	E4 carriers down	0.871803	1	-0.315346	-0.0857887	NIBAN2, PHYHD1, RALGPS1	16	0.00247412	PMC4330385-supp_Gkv024_nar-03005-x-2014-File010.pdf-82-ZBTB34_ZBTB34_Rummagene_transcription_factors
Enrichr (as used in Mulvey 2024)	Yes	LC	E4 vs E2	AR	E4 carriers down	0.174277	0.415415	-1.32484	-0.307928	PLPP3, ALDH1A1, MAF, GLUD1, KCTD12, SLC4A4, TTR, PIK3C2A, TMEFF2, PPM1B, DIPK1A, TACC2, HERC3, PPM1E, THYN1	67	0.0140442	PMC4333416-supp_Gku1375_nar-02461-x-2014-File012.xlsx-AR-reg_Genes_Imapcted_By_siPIAS-Symbol_AR_Rummagene_transcription_factors
Enrichr (as used in Mulvey 2024)	Yes	LC	E4 vs E2	NR4A2	E4 carriers down	0.99498	1	-0.148764	-0.0344282	ACSS1, LDHB, ATP2A2, RPS13, SDHB	71	0.000458279	PMC4335056-pone.0116726.s005.xlsx-Biol_2_QE_NOT_FT-GENE_Official_Symbol_NR4A2_Rummagene_transcription_factors
Enrichr (as used in Mulvey 2024)	Yes	LC	E4 vs E2	NR4A2	E4 carriers down	0.825763	1	-0.664662	-0.155367	IDH2, ALDH7A1, EZR, C1QBP, ACADM, EIF3L, HIBCH, ACOT9, RPS23, MRPS6	63	0.00296368	PMC4335056-pone.0116726.s005.xlsx-Biol_FT_NOT_QE-GENE_Official_Symbol_NR4A2_Rummagene_transcription_factors
Enrichr (as used in Mulvey 2024)	Yes	LC	E4 vs E2	NR4A2	E4 carriers down	0.957401	1	-0.393404	-0.091668	KCTD12, MTHFD1, LDHB, ATP2A2, RPS13, EIF3A, SDHB	65	0.00136095	PMC4335056-pone.0116726.s005.xlsx-TX100_NOT_X-ChIP_QE-GENE_Official_Symbol_NR4A2_Rummagene_transcription_factors
Enrichr (as used in Mulvey 2024)	Yes	LC	E4 vs E2	NR4A2	E4 carriers down	0.9971	1	-0.356343	-0.0782969	IDH2, ALDH6A1, ALDH7A1, HADHB, GPT2, NME4, GATB, SELENBP1, FAHD2A, C1QBP, CLU, SNRPE, NDUFB5, ACADM, ECI1	175	0.000347948	PMC4335056-pone.0116726.s005.xlsx-X-ChIP_NOT_TX100_QE-GENE_Official_Symbol_NR4A2_Rummagene_transcription_factors
Enrichr (as used in Mulvey 2024)	Yes	LC	E4 vs E2	AR	E4 carriers down	0.00931981	0.0567826	-1.68609	-0.382918	NFIA, MAF, SOX2, SOX9, REST, POU3F3, RFX4, ESRRA, NR2F1, FOXJ1, ZBTB33, RELA, POU3F2, NFYC, TCF4, SREBF1, KLF13, KLF3, PBX1, ETV1, PRRX1, ZNF148, LMO2, TEAD1, OLIG1, HES5, RORA, YY1, TCF12, ATF2	92	0.0665554	PMC4336237-NIHMS637127-supplement-supp_table3.xlsx-TERA_Combined_Exp_KD_filtered-MRG_Gene_AR_Rummagene_transcription_factors
Enrichr (as used in Mulvey 2024)	Yes	LC	E4 vs E2	AR	E4 carriers down	0.0315394	0.135608	-1.55883	-0.354897	MAF, SOX9, REST, POU3F3, KLF15, RFX4, ESRRA, NR2F1, FOXJ1, ZBTB33, RELA, POU3F2, NFYC, TCF4, SREBF1, KLF13, KLF3, ETS2, PBX1, ZNF148, LMO2, HES5, ZBTB16, YY1, TCF12, ATF2	89	0.0357578	PMC4336237-NIHMS637127-supplement-supp_table3.xlsx-TERA_Combined_Exp_KD_filtered-NE_Gene_AR_Rummagene_transcription_factors
Enrichr (as used in Mulvey 2024)	Yes	LC	E4 vs E2	AR	E4 carriers down	0.00165997	0.015611	-1.81951	-0.41164	NFIA, MAF, SOX2, REST, HOPX, RFX4, ID4, NR2F2, VEZF1, NR2F1, NPAS3, RELA, NFE2L2, PLXNB2, RPA2, IRX3, ZFP36L1, POU3F2, SALL1, OLIG2, TCF4, ID2, SREBF1, KLF13, PBX1, NFIB, ZEB2, ZNF148, HES5, ZBTB16, BAZ2B, YY1, TCF12, BOLA3	98	0.158703	PMC4336237-NIHMS637127-supplement-supp_table4.xlsx-All_Stages_KD_0_05_results-Gene_AR_Rummagene_transcription_factors
Enrichr (as used in Mulvey 2024)	Yes	LC	E4 vs E2	JUN	E4 carriers down	0.00107998	0.0112218	-1.70851	-0.376196	EEF1A1, RPS27, HNRNPH1, RPL21, RPL14, RPL26, SERBP1, HSPA8, RPS6, DDX5, RPL37A, SET, RPL36, RPL30, RPL23A, YBX1, HNRNPA3, RPS27A, RPL6, FUBP3, RPL9, RPS5, RPS7, C1QBP, DDX17, NACA, RPL32, FAM120A, RPS3A, HNRNPA2B1, MAGI1, TJP2, RPL35A, RPS13, RPL5, RPL17, RPL24, RPS11, NUFIP2, LIN7C, ZFR, BANF1, RPL27A, G3BP1, HNRNPU, HNRNPD, RPL13, RPS19, DDX3X, HNRNPR, FMR1, RPS15, RPL38, RPLP2, RPS14, RPL4, RPS24, RPS8, RPL29, TJP1, ATF2, RPS23, PABPC1, RPL35, UPF1, HNRNPA1	166	0.197133	PMC4336944-srep08530-s3.xls-1_Halo-JUN_FDR_0_01-Unnamed_0_JUN_Rummagene_transcription_factors
Enrichr (as used in Mulvey 2024)	Yes	LC	E4 vs E2	JUN	E4 carriers down	0.00107998	0.0112218	-1.70851	-0.376196	EEF1A1, RPS27, HNRNPH1, RPL21, RPL14, RPL26, SERBP1, HSPA8, RPS6, DDX5, RPL37A, SET, RPL36, RPL30, RPL23A, YBX1, HNRNPA3, RPS27A, RPL6, FUBP3, RPL9, RPS5, RPS7, C1QBP, DDX17, NACA, RPL32, FAM120A, RPS3A, HNRNPA2B1, MAGI1, TJP2, RPL35A, RPS13, RPL5, RPL17, RPL24, RPS11, NUFIP2, LIN7C, ZFR, BANF1, RPL27A, G3BP1, HNRNPU, HNRNPD, RPL13, RPS19, DDX3X, HNRNPR, FMR1, RPS15, RPL38, RPLP2, RPS14, RPL4, RPS24, RPS8, RPL29, TJP1, ATF2, RPS23, PABPC1, RPL35, UPF1, HNRNPA1	166	0.197133	PMC4336944-srep08530-s3.xls-1_Halo-JUN_FDR_0_01-Unnamed_33_JUN_Rummagene_transcription_factors
Enrichr (as used in Mulvey 2024)	Yes	LC	E4 vs E2	JUN	E4 carriers down	0.0163797	0.0847944	-2.16163	-0.593204	DDX5, HNRNPA3, TJP2, LIN7C, BANF1, G3BP1, TJP1, PABPC1	15	0.0500128	PMC4336944-srep08530-s3.xls-3_Halo-JUN_Top_20_summary-Unnamed_0_JUN_Rummagene_transcription_factors
Enrichr (as used in Mulvey 2024)	Yes	LC	E4 vs E2	JUN	E4 carriers down	0.0163797	0.0847944	-2.16163	-0.593204	DDX5, HNRNPA3, TJP2, LIN7C, BANF1, G3BP1, TJP1, PABPC1	15	0.0500128	PMC4336944-srep08530-s3.xls-3_Halo-JUN_Top_20_summary-Unnamed_35_JUN_Rummagene_transcription_factors
Enrichr (as used in Mulvey 2024)	Yes	LC	E4 vs E2	NR4A1	E4 carriers down	0.0883782	0.267316	-1.32501	-0.292628	KAT2B, REST, ATF7IP, HOPX, SMARCC1, NFIX, HMGN1, TFDP2, ZFX, TRPS1, NOTCH2, CXCL14, ZNF397, ZNF444, RFX3, SMAD5, ANKIB1, NCOA2, NACA, SREBF1, APC, ETS2, ZNF33A, ZNF483, ETV1, BMI1, NEO1, RASSF4, ZNF148, TEAD1, ZFP91, ANKRD10, RUNX1T1, SKP1, NCOA4, TCF12, BTF3, TLE1, ATF2, ZNF488, MYEF2	155	0.0207227	PMC4338251-pone.0118453.s016.xlsx-Table_S3-Tables_S3_Differential_Expression_Analysis_Of_Tumor_Suppressor_Genes_And_Transcription_Regulators_That_Showed_Promoter_HMR_Expansion_Or_Contraction_NR4A1_Rummagene_transcription_factors
Enrichr (as used in Mulvey 2024)	Yes	LC	E4 vs E2	FOXO4	E4 carriers down	0.545569	0.820651	-0.925273	-0.251717	CSF1R, PCMTD2, TBC1D20	16	0.00588844	PMC4348661-srep08748-s1.pdf-37-FOXO4_FOXO4_Rummagene_transcription_factors
Enrichr (as used in Mulvey 2024)	Yes	LC	E4 vs E2	CEBPA	E4 carriers down	0.317074	0.597311	-1.16152	-0.267716	PAX5, REST, GATA3, SMARCC1, ESRRA, NR2F2, ZBTB33, NFYB, RELA, HMGN3, RAD21, SREBF1	75	0.00946893	PMC4359374-elife02626s006.xlsx-singleton_CEBPA_Vs_ENCODE-TranscriptionFactor_CEBPA_Rummagene_transcription_factors
Enrichr (as used in Mulvey 2024)	Yes	LC	E4 vs E2	NR4A2	E4 carriers down	0.404392	0.688166	-1.09637	-0.259951	RIDA, ACSS1, GNG5, MTMR10, PGM1, POU3F2, RPS13, ADIPOR1, OSBPL2, B3GALT2, ANKRD35, ASIC2, NPEPPS, ATP5MG, SMU1, TSC22D2, RCAN2, CRIPT, TMEFF1, PAIP1, ZMAT5, ACYP1, TTC7B	53	0.00783018	PMC4366019-pone.0116096.s005.xlsx-Primary_Positives_NOT_retested-Primary_S6P_Positives_NOT_Selected_For_Retesting_With_The_4_Individual_RNAi_Used_In_The_Intial_Screen_NR4A2_Rummagene_transcription_factors
Enrichr (as used in Mulvey 2024)	Yes	LC	E4 vs E2	NR4A2	E4 carriers down	0.404392	0.688166	-1.09637	-0.259951	RIDA, ACSS1, GNG5, MTMR10, PGM1, POU3F2, RPS13, ADIPOR1, OSBPL2, B3GALT2, ANKRD35, ASIC2, NPEPPS, ATP5MG, SMU1, TSC22D2, RCAN2, CRIPT, TMEFF1, PAIP1, ZMAT5, ACYP1, TTC7B	53	0.00783018	PMC4366019-pone.0116096.s005.xlsx-Primary_Positives_NOT_retested-Unnamed_8_NR4A2_Rummagene_transcription_factors
Enrichr (as used in Mulvey 2024)	Yes	LC	E4 vs E2	TBP	E4 carriers down	0.966321	1	-0.627013	-0.136107	PLPP3, KAT2B, APOE, AK6, CHDH, EIF4A2, PRKCB, HSPA8, FYN, NFYB, NCOA1, SYT11, GIGYF2, DAD1, YES1, NFYC, CEPT1, GNAQ, PLCG2, SORL1, GNAI3, ENPP2, EIF3A, S100B, RUVBL1, CALM1, G3BP1, HNRNPD, TEAD1, FNTA, ATP5PF, DNAJA1, ZC3H7B, TPT1, APPBP2, SKP1, USP10, UQCRH, PABPC1, AATF, CNOT1, CHPT1, SGPP1, CYCS, TFDP1, CNOT8, PISD, PIAS1, NCBP2, GNA12	234	0.00120451	PMC4367834-12864_2014_6889_MOESM9_ESM.xlsx-Network_Parkinson_S_Disease-TBP_TBP_Rummagene_transcription_factors
Enrichr (as used in Mulvey 2024)	Yes	LC	E4 vs E2	HES5	E4 carriers down	3.19835e-07	1.66406e-05	-1.74736	-0.372528	PLPP3, NDRG2, FUT9, FGFR3, ITGB8, LIX1, TRIL, TIMP3, MAF, GLTP, SPON1, PMP2, NHSL1, MARCKS, PSAT1, TTYH1, FTH1, SLITRK2, SOX9, ALCAM, POU3F3, GPRC5B, PLCB1, PDGFRA, SLC6A1, SLC25A33, CELF2, RFX4, PLTP, ID4, TRIM9, GNG5, SDC3, ARHGEF6, LIMCH1, TNC, PITPNC1, SCRG1, LIPA, HNRNPH1, IRX2, PIK3C2A, NKAIN4, PCDH10, CTDSPL, TRPS1, PTPRZ1, CDKN1B, KLHL9, NLGN3, DOCK1, RBL2, RAB31, GPT2, ITPRID2, GSN, NWD2, STXBP3, LUZP2, CYTH2, SENP6, GPD2, DZIP1, DCTD, CADM2, PPM1B, DAZAP2, BCAN, CCNC, FUBP3, CMTM4, POU3F2, SALL1, LITAF, NCAN, MEGF10, TWF1, RGMA, TMEM14C, AHNAK, ARL6IP1, HNRNPA2B1, ZBTB18, TMEM170B, ENPP2, GABBR2, WIPF1, TACC2, ZEB2, BBS2, EIF3A, ZFYVE16, HNRNPD, KLHL23, SKA2, FUT8, OLIG1, NAP1L2, DNAJC4, HES5, FHOD3, FMR1, UBE2T, TPD52L1, AFDN, EFHD1, RAB13, PPIL4, OPCML, CBL, ZFHX3, TMEM60, MYL9, MICU2, IAH1, NAV3, CSPG5, TCF12, ATF2, BST2, SOS2, MRPL50, GIPC1, ANKRD50, SLC10A4, LYPD1	404	0.674963	PMC4383005-ncomms7500-s3.xlsx-Supplementary_Table3-Supplementary_Data_2_HES5_Vs_HES5-_Expression_Intensity_Ratios_During_NSC_Progression_HES5_Rummagene_transcription_factors
Enrichr (as used in Mulvey 2024)	Yes	LC	E4 vs E2	HES5	E4 carriers down	0.000330378	0.00482124	-1.90996	-0.428705	SLC1A2, NRCAM, BAALC, NFIA, CRABP1, RIPOR2, FNDC5, GFRA1, SLC6A1, AMER2, ACSS1, SYNPR, TNC, SLC17A6, DNER, ANXA11, TMEFF2, ANXA1, CTNND2, TMOD2, DDIT4, DCN, ACTA2, CADM2, LHFPL6, NELL2, NCAN, OLIG2, APC, NEBL, TMEM170B, GAP43, SORBS1, RTN1, GABBR2, ZEB2	113	0.498493	PMC4383005-ncomms7500-s4.xlsx-MinusSpecific_filteredGenes-Supplementary_Data_3_HES5-_Vs_HES5_Expression_Intensity_Ratios_During_NSC_Progression_HES5_Rummagene_transcription_factors
Enrichr (as used in Mulvey 2024)	Yes	LC	E4 vs E2	DNMT1	E4 carriers down	0.820544	0.997943	-0.60222	-0.146846	C3, POLR2D, VCAN, RPS27A, MAGI1, CD99, CEP78	39	0.0030173	PMC4384327-12859_2014_432_MOESM6_ESM.pdf-2-DNMT1_DNMT1_Rummagene_transcription_factors
Enrichr (as used in Mulvey 2024)	Yes	LC	E4 vs E2	STAT2	E4 carriers down	0.99584	1	-0.0298336	-0.00716986	RUVBL1, CLTC, MOB4, UBE2N, FSCN1, A2M, SAFB, CREB1, SYVN1, SUMO1, CPSF6, PAICS, ITCH, TGFBR1, HSPH1, DTNBP1, BCR, SQSTM1, ARRB2, TCERG1, GRB2, MRPS22, MAGED1, FBXO7, RRBP1, UBE2H, XBP1, WDR5, HUWE1, CDC34, PPP2R2B, COPS6, UFD1, CSNK2B, VCP, TBC1D15, ARRB1, SMAD2, AKAP8L, ATXN3, CKAP4, HDAC5, ARHGDIA, MAPK3, GADD45G	45	0.000417001	PMC4384327-12859_2014_432_MOESM6_ESM.pdf-2-STAT2_STAT2_Rummagene_transcription_factors
Enrichr (as used in Mulvey 2024)	Yes	LC	E4 vs E2	FOS	E4 carriers down	0.578288	0.84737	-0.917995	-0.223166	SOX9, TFDP2, NASP, POLR2D, S100A11	40	0.00550968	PMC4384327-12859_2014_432_MOESM6_ESM.pdf-3-FOS_FOS_Rummagene_transcription_factors
Enrichr (as used in Mulvey 2024)	Yes	LC	E4 vs E2	POU2F2	E4 carriers down	0.697326	0.934207	-0.777527	-0.189593	PSAT1, PRKCB, RELA, PPM1B, RAD21, RAPGEF2	39	0.0042507	PMC4384327-12859_2014_432_MOESM6_ESM.pdf-33-POU2F2_POU2F2_Rummagene_transcription_factors
Enrichr (as used in Mulvey 2024)	Yes	LC	E4 vs E2	JUND	E4 carriers down	0.757465	0.96412	-0.704362	-0.170908	TP53BP2, ITPR2, CDC73	41	0.00365087	PMC4384327-12859_2014_432_MOESM6_ESM.pdf-6-JUND_JUND_Rummagene_transcription_factors
Enrichr (as used in Mulvey 2024)	Yes	LC	E4 vs E2	MEF2C	E4 carriers down	0.455931	0.744142	-1.05029	-0.254844	SOX9, BCL2, GABBR1, TSC22D1, CRYAB, TNIK	41	0.00704806	PMC4384327-12859_2014_432_MOESM6_ESM.pdf-8-MEF2C_MEF2C_Rummagene_transcription_factors
Enrichr (as used in Mulvey 2024)	Yes	LC	E4 vs E2	AR	E4 carriers down	0.0705586	0.230687	-1.34074	-0.29503	APOC1, SLC7A10, CRIP1, CLDN10, FGF2, APOE, GCHFR, S100A16, COBL, STOM, PITPNC1, TSPO, CD74, RIMKLB, PRKCB, DECR1, LBH, KIT, CD24, ZNF532, CMBL, ITGB5, UGP2, PPM1B, COCH, PTMA, MTHFD1, LITAF, MEGF10, HLTF, VSNL1, TUB, NMB, ETS2, MT1E, CCN1, NBL1, MATK, PPP1R16B, MDN1, PMEPA1, SEMA4A, TMBIM1, ANKRD35, ERBB3	169	0.0234182	PMC4387713-supp_Gad.255984.114_Table_S3.xlsx-S3A-Down_Dpy30_KD-Unnamed_1_AR_Rummagene_transcription_factors
Enrichr (as used in Mulvey 2024)	Yes	LC	E4 vs E2	AR	E4 carriers down	0.000719986	0.00823882	-1.57794	-0.340243	ATP1A2, EFEMP1, TNS3, SLITRK5, CST3, WLS, NRCAM, TRIL, TTYH1, APPL2, TRIM8, SERPINE2, FARP1, PTN, SOX9, ALCAM, CPE, AMOT, NR2F2, PMP22, RFTN2, LIMCH1, TNC, NR2F1, SCRG1, RHOC, FOXJ1, TLE4, IRX2, CTDSPL, TMEFF2, FGF12, FYN, KLHL13, NIBAN2, CCND1, CCND2, DDIT4, IL13RA1, DAG1, ARID5B, ACTA2, CXXC4, NCOA1, SASH1, LHFPL6, SCD5, IRX3, EFHC1, POU3F2, SH3KBP1, UST, SLITRK4, RGMA, ANTXR1, NES, ID2, CBX4, TMEM170B, RTN1, ZEB2, BBS2, SLIT2, PALLD, ZCCHC12, EPB41L5, RAB40B, ATP6V1G2	279	0.242043	PMC4387713-supp_Gad.255984.114_Table_S3.xlsx-S3B-Up_Dpy30_KD-Unnamed_1_AR_Rummagene_transcription_factors
Enrichr (as used in Mulvey 2024)	Yes	LC	E4 vs E2	AR	E4 carriers down	0.0209596	0.101053	-1.29463	-0.274951	EFEMP1, WWC1, EDNRB, APOC1, RIDA, FAT3, ACBD7, CLDN10, SDC4, NTS, GATM, SERPINE2, ABHD17C, FGF2, HSPA2, GAD1, GCHFR, THBS4, KHDRBS3, EZR, DENND11, COBL, ARHGEF6, ACAA2, RPL36A, HEBP2, PPP2R5A, PITPNC1, RIMKLB, BNIP3, TNFSF12, PCDH10, MAPKAP1, MFAP3L, PTPRZ1, RPL14, CXCL12, ZBTB33, MT1F, LBH, KIT, COMT, SH3GL2, ALDOC, PPP1R1B, SFT2D1, KMT5B, EIF4EBP2, CD24, ITGB5, UGP2, PPM1B, RBP1, COCH, PGM1, NELL2, ITM2A, RPL6, ZNF721, CCNC, PTMA, APIP, RAP2A, SLC44A1, PLXDC2, GAL, CEBPZ, RPS7, MYO6, HLTF, C1QBP, VSNL1, CNDP2, CTSH, KLHL36, NMB, ETS2, MT1E, STEAP2, TCEA1, PBX1, SORL1, EPHX1, SNRPN, ATG4C, GABBR2, PHF10, PRKX, SDHB, MNS1, AMD1, MATK, ZCCHC12, CABLES1, IGSF21, PPP1R16B, EEF1E1, MDN1, RPL13, CAPRIN2, PMEPA1, RPRM, SEMA4A, SNX5, IQCA1, ANKRD35, RPS21, THBS2, RPS15	474	0.0441062	PMC4387713-supp_Gad.255984.114_Table_S4.xlsx-S4A-Down_Nanog_KD-Unnamed_1_AR_Rummagene_transcription_factors
Enrichr (as used in Mulvey 2024)	Yes	LC	E4 vs E2	AR	E4 carriers down	2.73238e-07	1.48576e-05	-1.66752	-0.353939	TNS3, RND2, ERBB4, EDNRB, NDP, NRCAM, LIX1, S1PR1, NFIA, QKI, FAT3, MAF, EPHA4, SOX2, ARHGEF26, NHSL1, NRXN1, DTNA, MARCKS, GASK1B, BMPR1B, TTYH1, SLITRK2, SLC4A4, PTN, PAX5, SOX9, GPM6B, POU3F3, ATF7IP, GFRA1, NTRK2, BRINP3, CYP26B1, DMD, CELF2, RFX4, ID4, TLR4, AMER2, TRIM9, LMO3, PLEKHA5, NFIX, NR2F2, CIPC, TFDP2, RFTN2, FGD4, LIMCH1, VEZF1, SCRG1, TLE4, NPAS3, PRICKLE2, IRX2, FMN2, CELSR2, ANXA1, NLGN3, CDH8, LIFR, CTNND2, ADGRL3, FAM210B, KLHL13, LRIG1, ITPRID2, LINGO1, GPM6A, B4GALNT4, FRMD4A, SLC18A3, ARID5B, PLXNB2, ZNF532, CXXC4, VCAM1, SYT11, BCAN, SASH1, LHFPL6, IRX3, ZFP36L1, CDK5R1, EGLN3, STK38L, MLLT1, POU3F2, SLC20A2, NCAN, MEGF10, MACF1, ANKRD28, RGMA, ADARB2, NCOA2, RAPGEF2, NOL4, SELENOM, TBL1X, NEBL, ZBTB18, PBX1, SNRPN, SLC35A2, TMCC1, ENPP2, NFIB, ANKS1B, TACC2, BMI1, PALLD, S100B, RABGAP1L, ZCCHC12, PDE4DIP, CDH2, GPR137C, CHRNA4, EBF1, SPAG6, PMEPA1, HES5, RPRM, B3GALT2, GRIA1, EPHB1, DDX18, PLXNA4, RPS6KA3	484	0.674963	PMC4387713-supp_Gad.255984.114_Table_S5.xlsx-S5B-Up_H3K4me3_DPY30_KD-Unnamed_12_AR_Rummagene_transcription_factors
Enrichr (as used in Mulvey 2024)	Yes	LC	E4 vs E2	AR	E4 carriers down	0.0825183	0.25553	-1.20043	-0.254798	EFEMP1, EPS8L2, FGFR3, MCC, PTGDS, CALN1, NPY, NFIA, PEBP4, MAF, GLTP, SPON1, C3, DTNA, KCTD12, SERPINE2, APOE, GAD1, GRAMD2B, GCHFR, SULT1C4, DMD, SLC6A1, SLC32A1, GATA3, AIFM3, SHISA9, GMPR, CHDH, FGD4, SERINC5, BMP7, PDZD2, HLA-DPA1, RASL12, BNIP3, TNFSF12, PCSK2, TRPS1, MFAP3L, CXCL12, CA10, PRKCB, CACNA2D1, SH3GL2, RELN, PPP1R1B, GPT2, CACNG7, PTPRT, UNC5D, NKX6-2, S100A11, HTR2C, CXCL14, ITGB5, HNRNPA3, RBP1, IFITM10, RYBP, CMTM4, CAPG, SLC44A1, PLXDC2, GAL, SALL1, VSNL1, OLIG2, NES, ACADS, SLC1A1, TBL1X, DIPK1A, MINDY3, RHOB, PDE4A, ETV1, CDC42EP1, FAM171A1, ATP2B2, RPL17, HHATL, MYORG, MATK, ZFR, CRTAC1, SORBS3, PLPPR1, CABLES1, NOS1, HNRNPD, IGSF21, KDELR2	484	0.0215148	PMC4387713-supp_Gad.255984.114_Table_S5.xlsx-S5F-Up_H3K27me3_DPY30_KD-Unnamed_12_AR_Rummagene_transcription_factors
Enrichr (as used in Mulvey 2024)	Yes	LC	E4 vs E2	AR	E4 carriers down	0.757485	0.96412	-0.836582	-0.184245	ITGB8, RIN2, HOPX, AUTS2, SFXN5, LRP1, RHOBTB3, ANXA1, NIBAN2, PLEKHO2, LGI4, RYR3, RYBP, EGLN3, YES1, SMAD5, DPY19L3, SEMA4B, NEBL, CBX4, DAP, EPHX1, TPRKB, RASSF4, CDK2AP1, TBC1D20, FAM89A	165	0.00365067	PMC4390530-NIHMS667786-supplement-1.xlsx-Sheet1-Supplementary_Table_2_Genes_Closest_To_AR_Induced_ASH2L_Peaks_AR_Rummagene_transcription_factors
Enrichr (as used in Mulvey 2024)	Yes	LC	E4 vs E2	IRF2	E4 carriers down	0.733345	0.952506	-0.60044	-0.164776	SOX9	15	0.00389055	PMC4391941-ppat.1004737.s013.pdf-4-IRF2_1_IRF2_Rummagene_transcription_factors
Enrichr (as used in Mulvey 2024)	Yes	LC	E4 vs E2	IRF2	E4 carriers down	0.733345	0.952506	-0.60044	-0.164776	SOX9	15	0.00389055	PMC4391941-ppat.1004737.s013.pdf-4-IRF2_IRF2_Rummagene_transcription_factors
Enrichr (as used in Mulvey 2024)	Yes	LC	E4 vs E2	SETDB1	E4 carriers down	0.187396	0.435538	-1.45722	-0.374954	ERBB4, DMD, TRPS1, UTRN	24	0.0134356	PMC4392212-gutjnl-2013-306620-s9.pdf-12-SETDB1_SETDB1_Rummagene_transcription_factors
Enrichr (as used in Mulvey 2024)	Yes	LC	E4 vs E2	SMAD4	E4 carriers down	0.340193	0.623486	-1.2288	-0.323247	CAMK4, APBA2, MAGI2, SCLT1, RBM12	20	0.00898544	PMC4392212-gutjnl-2013-306620-s9.pdf-4-SMAD4_SMAD4_Rummagene_transcription_factors
Enrichr (as used in Mulvey 2024)	Yes	LC	E4 vs E2	ZNF331	E4 carriers down	0.647547	0.901706	-0.768054	-0.207154	CDH8, RELN, ARID1A, MICU2, LRRC4C, SMIM15, NCKIPSD	17	0.00475999	PMC4392212-gutjnl-2013-306620-s9.pdf-7-ZNF331_ZNF331_Rummagene_transcription_factors
Enrichr (as used in Mulvey 2024)	Yes	LC	E4 vs E2	CEBPB	E4 carriers down	0.279074	0.556576	-1.34272	-0.365282	REST, GATA3, SMARCC1	16	0.01037	PMC4395341-pgen.1005111.s013.pdf-1-CEBPB_CEBPB_Rummagene_transcription_factors
Enrichr (as used in Mulvey 2024)	Yes	LC	E4 vs E2	MTERF2	E4 carriers down	0.048759	0.183372	-1.90926	-0.514951	TIMP3, BCL2, PHLPP1	17	0.0285003	PMC4404064-12885_2015_1212_MOESM2_ESM.pdf-2-MTERFD3_MTERF2_Rummagene_transcription_factors
Enrichr (as used in Mulvey 2024)	Yes	LC	E4 vs E2	CEBPD	E4 carriers down	0.770285	0.971351	-0.569833	-0.151075	HOPX	19	0.00352338	PMC4404138-pone.0124462.s002.xlsx-Sheet1-Genes_Affected_In_The_MHC-CELF_Mild_Line_MHC-CELF_-574_CEBPD_Rummagene_transcription_factors
Enrichr (as used in Mulvey 2024)	Yes	LC	E4 vs E2	CEBPD	E4 carriers down	0.0386992	0.155744	-1.61676	-0.37902	SPARC, ALDH1A1, SERPINE2, PTN, FNDC5, HOPX, CRLF1, TSPO, DECR1, TMEM176B, HMGN3, S100A11, ACTA2, RBP1, SLITRK4, NPC1	61	0.0321604	PMC4404138-pone.0124462.s003.xlsx-Sheet1-Genes_Affected_In_The_MHC-CELF_Severe_Line_MHC-CELF_-10_CEBPD_Rummagene_transcription_factors
Enrichr (as used in Mulvey 2024)	Yes	LC	E4 vs E2	JUNB	E4 carriers down	0.0150797	0.0799534	-2.13208	-0.575049	RGCC, EPHA4, MARCKS, PCDH7, RHOBTB3, MYORG, PTPRJ, IGFBP6, MTSS1, PLEKHA6	17	0.0521598	PMC4429043-NIHMS635275-supplement-supplement_1.pdf-10-JUNB_JUNB_Rummagene_transcription_factors
Enrichr (as used in Mulvey 2024)	Yes	LC	E4 vs E2	SKIL	E4 carriers down	0.0687386	0.226168	-1.75068	-0.453005	SLC1A3, GLTP, CYP26B1, PDZD2, CCND1, CTSH, RHOB, CALR	23	0.0237495	PMC4429043-NIHMS635275-supplement-supplement_1.pdf-8-SKIL_SKIL_Rummagene_transcription_factors
Enrichr (as used in Mulvey 2024)	Yes	LC	E4 vs E2	FOSL2	E4 carriers down	0.682226	0.927755	-0.747109	-0.192236	ZMIZ1, CA2, MBOAT2, CAMK2G	24	0.00440337	PMC4429043-NIHMS635275-supplement-supplement_1.pdf-9-FOSL2_FOSL2_Rummagene_transcription_factors
Enrichr (as used in Mulvey 2024)	Yes	LC	E4 vs E2	TEAD1	E4 carriers down	0.000719986	0.00823882	-2.47819	-0.651913	WWC1, LIX1, AMOT, YAP1, CTNNA1, FJX1, TJP2, CCN1, TEAD1, TJP1, AMOTL2	20	0.242043	PMC4434585-NIHMS62644-supplement-Supp_Tables.xlsx-Supplementary_Table_13-Supplementary_Table_13_Curated_List_Of_Mediators_Of_Hippo_Signaling_Along_With_TEAD1_Occupancy_And_Expression_In_MPCs_TEAD1_Rummagene_transcription_factors
Enrichr (as used in Mulvey 2024)	Yes	LC	E4 vs E2	TP53	E4 carriers down	0.00121998	0.0123743	-1.91178	-0.438188	NFIA, MAF, PAX5, SOX9, PPARA, REST, GATA3, ESRRA, NR2F2, NR2F1, FOXJ1, RELA, NFE2L2, ARID5B, NKX6-2, POU3F2, CEBPZ, TCF4, SREBF1, ZBTB18, ETS2, PBX1, EBF1, LMO2, ZBTB16, RORA, BPTF, YY1, TCF12	81	0.185366	PMC4440643-pcbi.1004269.s005.xls-Fisher_CpG_P53-wt_Filtered_V6_t-Unnamed_7_TP53_Rummagene_transcription_factors
Enrichr (as used in Mulvey 2024)	Yes	LC	E4 vs E2	TP53	E4 carriers down	0.00121998	0.0123743	-1.91178	-0.438188	NFIA, MAF, PAX5, SOX9, PPARA, REST, GATA3, ESRRA, NR2F2, NR2F1, FOXJ1, RELA, NFE2L2, ARID5B, NKX6-2, POU3F2, CEBPZ, TCF4, SREBF1, ZBTB18, ETS2, PBX1, EBF1, LMO2, ZBTB16, RORA, BPTF, YY1, TCF12	81	0.185366	PMC4440643-pcbi.1004269.s006.xls-Fisher_CpG_P53-mut_Filtered_V6-Unnamed_7_TP53_Rummagene_transcription_factors
Enrichr (as used in Mulvey 2024)	Yes	LC	E4 vs E2	TP53	E4 carriers down	0.51951	0.799212	-0.977333	-0.245887	ZMIZ1, MAGI2, CCND1, KMT2E, THAP12, ZFP91	29	0.00620493	PMC4444046-NIHMS644198-supplement-2.xlsx-ASCOM-P53-gene1_TP53_Rummagene_transcription_factors
Enrichr (as used in Mulvey 2024)	Yes	LC	E4 vs E2	TP53	E4 carriers down	0.436391	0.72302	-1.08095	-0.273033	ZMIZ1, MAGI2, CCND1, KMT2E, THAP12, ZFP91	28	0.00733235	PMC4444046-NIHMS644198-supplement-2.xlsx-ASCOM-P53-gene2_TP53_Rummagene_transcription_factors
Enrichr (as used in Mulvey 2024)	Yes	LC	E4 vs E2	TP53	E4 carriers down	0.0635787	0.216887	-1.69969	-0.424567	ERBB4, EGFR, ZMIZ1, MAGI2, LRIG1, CCND1, KMT2E, THAP12, ZFP91	31	0.0247629	PMC4444046-NIHMS644198-supplement-2.xlsx-ERBB-P53-gene1_TP53_Rummagene_transcription_factors
Enrichr (as used in Mulvey 2024)	Yes	LC	E4 vs E2	TP53	E4 carriers down	0.0391392	0.157078	-1.80167	-0.451822	ERBB4, EGFR, ZMIZ1, MAGI2, LRIG1, CCND1, KMT2E, THAP12, ZFP91	30	0.0319718	PMC4444046-NIHMS644198-supplement-2.xlsx-ERBB-P53-gene2_TP53_Rummagene_transcription_factors
Enrichr (as used in Mulvey 2024)	Yes	LC	E4 vs E2	TP53	E4 carriers down	0.532929	0.810035	-0.963848	-0.23838	ZMIZ1, MAGI2, CCND1, KMT2E, NOTCH1, THAP12, ZFP91	34	0.00604015	PMC4444046-NIHMS644198-supplement-2.xlsx-NOTCH-P53-gene1_TP53_Rummagene_transcription_factors
Enrichr (as used in Mulvey 2024)	Yes	LC	E4 vs E2	TP53	E4 carriers down	0.532929	0.810035	-0.963848	-0.23838	ZMIZ1, MAGI2, CCND1, KMT2E, NOTCH1, THAP12, ZFP91	34	0.00604015	PMC4444046-NIHMS644198-supplement-2.xlsx-NOTCH-P53-gene2_TP53_Rummagene_transcription_factors
Enrichr (as used in Mulvey 2024)	Yes	LC	E4 vs E2	STAT3	E4 carriers down	0.353433	0.639007	-1.22556	-0.336325	HNRNPA2B1, PTPN11, NCBP2, BRD2, KPNB1, RPL10, VBP1	15	0.00872663	PMC4445043-srep10645-s1.pdf-2-STAT3_STAT3_Rummagene_transcription_factors
Enrichr (as used in Mulvey 2024)	Yes	LC	E4 vs E2	SMAD4	E4 carriers down	0.730865	0.951606	-0.717099	-0.177354	CCND1, CCND2, CXXC4, APC, LRP6	34	0.00391522	PMC4453609-bjc2014560x10.xls-Sheet1-HCT116_SMAD4_SMAD4_Rummagene_transcription_factors
Enrichr (as used in Mulvey 2024)	Yes	LC	E4 vs E2	MYNN	E4 carriers down	0.697326	0.934207	-0.745135	-0.187468	PLEKHA5, PITPNC1, PYGM, RAB4A, NPTN, OPRL1, NDUFC2	29	0.0042507	PMC4454074-srep10806-s1.pdf-16-MYNN_MYNN_Rummagene_transcription_factors
Enrichr (as used in Mulvey 2024)	Yes	LC	E4 vs E2	PURB	E4 carriers down	0.948221	1	-0.203139	-0.05178	RAB31, RAB4A, RAB1A, RAB13, PYGB	26	0.00150769	PMC4454399-cas0105-1384-sd1.pdf-55-PURB_PURB_Rummagene_transcription_factors
Enrichr (as used in Mulvey 2024)	Yes	LC	E4 vs E2	AR	E4 carriers down	0.915222	1	-0.3589	-0.0893096	HSPA2	32	0.00196367	PMC4459818-emmm0007-0788-sd2.xls-Table_S1-Table_S1_Correlation_Of_AR_And_UPR_Gene_Expression_In_The_TCGA_Prostate_Cancer_Cohort_AR_Rummagene_transcription_factors
Enrichr (as used in Mulvey 2024)	Yes	LC	E4 vs E2	AR	E4 carriers down	0.99654	1	-0.113365	-0.0262359	HSPA2, SERP1, SREBF1, CALR, NDRG1, DNAJC4, DNAJC3, UGGT1	71	0.000380168	PMC4459818-emmm0007-0788-sd2.xls-Table_S2-Table_S2_P_Values_Of_Figure_1_Differential_Expression_Of_UPR_Genes_In_AR_High_AR_Medium_And_AR_Low_Samples_From_TCGA_Provisional_Prostate_Cancer_Cohort_AR_Rummagene_transcription_factors
Enrichr (as used in Mulvey 2024)	Yes	LC	E4 vs E2	AR	E4 carriers down	0.97978	1	-0.182799	-0.0439317	SERP1, CALR, NDRG1, DNAJC3, UGGT1, TCP1, DERL1, HSPA5, SELENOS, CCT4, MAPK10, ATF6, DERL2, OS9, MANF, SREBF2, PDIA3, RPN1, HERPUD1, ERP44, PPIA, RNF5, MBTPS1, EDEM3, CCT7, DDIT3, UFD1, CANX, NUCB1, HSPA4, EIF2A, HYOU1, RNF139, MAPK9, SEC63, DNAJC10, UBXN4, VCP, NPLOC4, PRKCSH, USP14, GANAB, ATXN3, TOR1A, ATF4	45	0.000926854	PMC4459818-emmm0007-0788-sd2.xls-Table_S3-Table_S3_Correlation_Of_AR_And_UPR_Gene_Expression_In_The_MSKCC_Prostate_Cancer_Cohort_AR_Rummagene_transcription_factors
Enrichr (as used in Mulvey 2024)	Yes	LC	E4 vs E2	OLIG2	E4 carriers down	8.4274e-15	8.7067e-12	-2.18913	-0.469102	TSC22D4, NDRG2, EDNRB, AQP4, BBOX1, RGCC, SPARCL1, KCNJ10, QKI, KCND2, KAT2B, PMP2, KCNJ16, NRXN1, MARCKS, PLEKHB1, ZCCHC24, ATP1B2, TTYH1, LRRN1, GATM, SLITRK2, PTN, B3GAT1, GPM6B, PIK3R1, LRP4, GCSH, GPRC5B, METRN, NTRK2, BRINP3, HOPX, SLC6A1, ENKUR, KLF15, TSPAN7, RFX4, ID4, AMER2, PHLPP1, TRIM9, KHDRBS3, WASF3, ACSBG1, GABBR1, RFTN2, LRRC3B, SCRG1, IL17D, ATP13A4, MYO10, NPAS3, TSC22D1, APBA2, DNER, NKAIN4, PCDH10, PTPRZ1, MAGI2, FMN2, CA10, DIPK1B, TNIK, PSD2, OMG, NLGN3, FYN, CTNND2, TMOD2, ADGRL3, CCND2, CACNG7, LINGO1, GPM6A, MMP16, LUZP2, MARCKSL1, CXXC4, MASP1, SYT11, CADM2, BCAN, TTC9B, SCD5, RAP2A, PLXNB1, CPNE5, NCAN, DIPK1C, ZNF711, OLIG2, KCNA2, ASTN1, TCF4	342	0.986546	PMC4467436-oncotarget-06-6267-s002.xlsx-140527_cd44Cutoff_txt-OLIG2-M_OLIG2_Rummagene_transcription_factors
Enrichr (as used in Mulvey 2024)	Yes	LC	E4 vs E2	PAX6	E4 carriers down	5.09689e-43	3.68607e-39	-3.14336	-0.680057	SLC1A3, ATP1A2, GJA1, SLC39A12, GABRG1, NDRG2, ETNPPL, ERBB4, PON2, FGFR3, ITGB8, EDNRB, SLC1A2, NDP, CST3, NTSR2, GPR37L1, TRPM3, AQP4, BBOX1, MYBPC1, EGFR, RGCC, LIX1, RIDA, SLC25A18, NFIA, SLC7A10, KCNJ10, RIPOR2, PEBP4, SLC6A11, FAT3, ADGRA3, AHCYL1, SLC7A11, KAT2B, TMEM47, ARHGEF26, CLDN10, NHSL1, TP53BP2, DTNA, SYTL4, BMPR1B, SNTA1, ATP1B2, SLC4A4, SOX9, SLC18B1, LRP4, ALDH6A1, GRM1, GPRC5B, CPE, GRAMD2B, DMD, HOPX, MAST4, SLC6A1, ENKUR, KLF15, SNN, RFX4, PBXIP1, ID4, STON2, BDH2, AMER2, ACSS1, LMO3, AMOT, EZR, AIFM3, NFIX, WASF3, ITPKB, ARHGEF6, CIPC, ACSBG1, GMPR, RFTN2, PPP2R5A, IL17D, FOXJ1, ATP13A4, NPAS3, FXYD1, CFAP43, FMN2, ESRRG, PSD2, LIFR, PPP1R1B, HYDIN, SIRT3, BBS1, MTMR3, CFAP126, ADCYAP1R1, NCOA1, MASP1, LGI4, SASH1, LHFPL6, PYGM, NELL2, SLC15A2, ZNF444, CMTM4, POU3F2, SLC20A2, NCAN, LPIN2, RGMA, KCNA2, ASTN1, APC, CAMK2G	254	1.70875	PMC4467436-oncotarget-06-6267-s002.xlsx-140527_cd44Cutoff_txt-PAX6-M_PAX6_Rummagene_transcription_factors
Enrichr (as used in Mulvey 2024)	Yes	LC	E4 vs E2	SOX2	E4 carriers down	9.32648e-07	4.43744e-05	-2.00079	-0.436687	NFIA, ADGRA3, SOX2, PHGDH, PTCH1, PSAT1, TTYH1, LRRN1, SOX9, METRN, ID4, SMARCC1, PHLPP1, TPR, NFIX, VEZF1, NR2F1, PPP1R14B, MYO10, EHMT1, PTPRZ1, CDKN1B, RHOBTB3, NASP, PRPF38A, KCNN3, CTNND2, LRIG1, CCND2, GPT2, RELA, B4GALNT4, HIRIP3, DAG1, YBX1, ZNF397, HNRNPA3, BCAN, HTATSF1, PLXNB1, SALL1, TARDBP, DIPK1C, HNRNPH3, RGMA, OLIG2, NES, TCF4, REPIN1, ARID1A, CREBBP, ETV1, NFIB, LRP6, MNS1, NOTCH1, CDK2AP1, HNRNPU, HIBCH, OLIG1, KHSRP, PNN, DBI, ADGRG1, POLDIP3, CASC3, POLR2F, NUP133, LRRC8D, TCF12, CLNS1A, MYEF2, AATF, TSPAN3	205	0.659444	PMC4467436-oncotarget-06-6267-s002.xlsx-140527_cd44Cutoff_txt-SOX2-M_SOX2_Rummagene_transcription_factors
Enrichr (as used in Mulvey 2024)	Yes	LC	E4 vs E2	TP53	E4 carriers down	0.115978	0.321237	-1.21052	-0.259979	TSC22D4, SPARC, NDRG2, ERBB4, AGT, EEF1A1, CSF1R, C3, TP53BP2, BMPR1B, ITPR1, ARHGAP5, PTN, PIK3R1, PPARA, ATF7IP, ATXN1, LMO3, GABBR1, TSC22D1, CDC73, TRIP6, CDKN1B, PRKCB, FYN, VCAN, KPNA3, DAG1, CAV2, NFE2L2, DCTD, DAZAP2, PTMA, YES1, CCDC106, NFYC, CLU, CAMK2G, RPS3A, DYNLL1, GNAQ, CREBBP, EIF3E, PHF10, EHD1, RUVBL1, SNX3, CALM1, NOS1, FNTA, NR1D2, STX1A, CD44, PNN, ZBTB16, ABCA1, TPT1, CBL, SEC61B, VIM, APPBP2, RUNX1T1, SKP1, YY1, ITSN1, PPFIA1, SGK1, RAP1A, GIPC1, PABPC1, CCDC85B	314	0.0178136	PMC4467679-12967_2015_546_MOESM3_ESM.csv--TP53_TP53_Rummagene_transcription_factors
Enrichr (as used in Mulvey 2024)	Yes	LC	E4 vs E2	AR	E4 carriers down	1.75772e-13	9.77833e-11	-2.32203	-0.502707	SLC1A3, ATP1A2, GJA1, NDRG2, WWC1, FGFR3, EDNRB, BBOX1, WLS, NRCAM, RGCC, SPARCL1, KCNJ10, MAF, KCND2, KAT2B, SPON1, KCNJ16, GASK1B, SLC40A1, LRRN1, ITM2C, ABHD17C, CNR1, SLC4A4, SLC18B1, ALCAM, APOE, FAM107B, GAD1, CPE, NTRK2, HOPX, TSPAN7, CGNL1, AMOT, COBL, ARHGEF6, PMP22, GABBR1, RFTN2, TNC, SCRG1, TLE4, HLA-DRA, NKAIN4, CLIC4, ANXA1, FYN, CTNND2, GOLIM4, LRIG1, ALDOC, DDIT4, CACNG7, LINGO1, CAT, LMO4, GPM6A, SRI, CSRP1, CYTH2, ACTA2, VCAM1, MASP1, UGP2, BCAN, SCD5, SSPN, FJX1, SLC44A1, NCAN, ANTXR1, CDH4, MPC1, SORL1, RTN1, GABBR2, PRRX1, CCN1, PLPPR1, LMO2, FAM89A, NDRG1, PMEPA1, HES5, CD44, SNAP25, ERBB3, THBS2, ADGRG1, SPP1, NT5E	250	0.943632	PMC4470057-12943_2015_398_MOESM7_ESM.xls-probes_KD_Inh_In_common-SYMBOL_AR_Rummagene_transcription_factors
Enrichr (as used in Mulvey 2024)	Yes	LC	E4 vs E2	STAT1	E4 carriers down	0.309934	0.590786	-1.28901	-0.347663	BCL2, FOXJ1, FCER1G, VTI1B, PRNP, NCK1, BHLHE40	17	0.00962732	PMC4489805-pone.0132249.s008.xls-STAT1_T_Cell_activation-Supplementary_Table_4_SDEG_Involved_In_STAT-1_Mediated_T_Cell_Activation_Network_STAT1_Rummagene_transcription_factors
Enrichr (as used in Mulvey 2024)	Yes	LC	E4 vs E2	FOXO3	E4 carriers down	0.751645	0.961595	-0.650686	-0.165859	IDH2, HBB, FTL	26	0.00370869	PMC4490691-13045_2015_154_MOESM1_ESM.docx-0-FKHRL1_FOXO3_Rummagene_transcription_factors
Enrichr (as used in Mulvey 2024)	Yes	LC	E4 vs E2	MECP2	E4 carriers down	0.000299994	0.00466571	-2.60702	-0.709232	RPS27, RPS29, RPS18, RPS13, RPS20, RPS25, RPS19, RPS21, RPS15, RPS24, RPS16, RPS23, FAU	16	0.37874	PMC4493987-12863_2015_240_MOESM1_ESM.xls-Samples-MECP2_E2_DNA_Sequences_Used_For_Analysis_Of_Selection_MECP2_Rummagene_transcription_factors
Enrichr (as used in Mulvey 2024)	Yes	LC	E4 vs E2	STAT1	E4 carriers down	0.0137397	0.0748799	-1.35994	-0.29074	ATP1A2, AGT, NTSR2, ALDH1A1, EGFR, CSF1R, MAP3K5, SDC2, SLC7A11, ZFP36L2, NTS, SNTA1, HLA-DRB1, COLEC12, FGF2, PIK3R1, PPARA, APOE, PLCB1, PDGFRA, SULT1C4, BCL2, SST, SMARCC1, TLR4, ESRRA, VEGFA, OPRM1, SLC6A4, NRP2, MAOB, GABRA1, HLA-DQB1, CXCL12, CDKN1B, PRKCB, ANXA1, KIT, ESRRG, COMT, CA2, CCND1, RPS6, HBB, GPT2, CAT, RELA, RPL13A, RPL37, DCN, NFE2L2, HTR2C, RPL23A, VCAM1, NCOA1, CCK, GAL, MTHFD1, NCOA2, SREBF1, SLC1A1, ARID1A, SPRED1, EPHX1, ACADSB, CREBBP, PDE4A, SLC35A2, EIF3A, CCN1, MATK, CALM1, CHRNA4, NOS1, ADIPOR1, PTPN11	366	0.054683	PMC4496795-srep12063-s2.xls-STAT1_subnetwork-Gene_Symbol_STAT1_Rummagene_transcription_factors
Enrichr (as used in Mulvey 2024)	Yes	LC	E4 vs E2	MYCN	E4 carriers down	0.0349793	0.145636	-1.81522	-0.453424	PAX5, NOTCH2, NFE2L2, NCOA1, OLIG2, NCOA2, NACA, PBX1, NFIB, NOTCH1, KAT6B, NDRG1, NCOA4	31	0.0338932	PMC4501087-12967_2015_596_MOESM1_ESM.pdf-0-MYCN_MYCN_Rummagene_transcription_factors
Enrichr (as used in Mulvey 2024)	Yes	LC	E4 vs E2	MAF	E4 carriers down	0.446831	0.735329	-1.07768	-0.290663	DMD, ADARB2, TBL1X, SLC35A2	17	0.00717876	PMC4504419-13229_2015_34_MOESM2_ESM.xlsx-Sheet1-Additional_File_2_-_Genes_With_At_Least_Two_Rare_MAF_0_01_Damaging_SNVs_MAF_Rummagene_transcription_factors
Enrichr (as used in Mulvey 2024)	Yes	LC	E4 vs E2	ARHGAP35	E4 carriers down	0.618288	0.878651	-0.877057	-0.211174	PLSCR4, RELA, QSER1, GIGYF2, ETV1, ZFR, TAOK1, SCARA3, COL16A1, JMJD1C, ATN1	44	0.00506948	PMC4521181-oncsis201520x8.pdf-10-ARHGAP35_ARHGAP35_Rummagene_transcription_factors
Enrichr (as used in Mulvey 2024)	Yes	LC	E4 vs E2	THAP10	E4 carriers down	0.465171	0.752094	-1.04383	-0.26177	SPARCL1, FOXJ1, MRAS, PTPRT	30	0.00691821	PMC4521181-oncsis201520x8.pdf-106-THAP10_THAP10_Rummagene_transcription_factors
Enrichr (as used in Mulvey 2024)	Yes	LC	E4 vs E2	NFIA	E4 carriers down	0.00189996	0.0173931	-2.14489	-0.524505	SLC1A2, REST, GATA3, AMOT, PMP22, SERP1, DCN, SLC20A2, MAN1A2, FRS2	38	0.148267	PMC4521181-oncsis201520x8.pdf-14-NFIA_NFIA_Rummagene_transcription_factors
Enrichr (as used in Mulvey 2024)	Yes	LC	E4 vs E2	ZGPAT	E4 carriers down	0.98278	1	-0.0482177	-0.0126056	ZNF483, SKP1, EIF1B, SNX9, COPS4, PRKCE, TMEM33, GALNT17, CAMTA1, RTRAF, CREG2, IFIT1, MRPL2, SLU7, MANBAL, KIFC3, PSMA4, HAMP, TRAPPC2L, NRG1, ALDOA	21	0.000854031	PMC4521181-oncsis201520x8.pdf-141-ZGPAT_ZGPAT_Rummagene_transcription_factors
Enrichr (as used in Mulvey 2024)	Yes	LC	E4 vs E2	ARNT	E4 carriers down	0.527589	0.805303	-0.971551	-0.236904	ITGAV, YAP1, IRX3, YES1, RPL32, HDGFL2, TMTC1, ASPA, ADGRB1, TLE1	39	0.00610525	PMC4521181-oncsis201520x8.pdf-15-ARNT_ARNT_Rummagene_transcription_factors
Enrichr (as used in Mulvey 2024)	Yes	LC	E4 vs E2	MTERF2	E4 carriers down	0.833623	1	-0.525702	-0.132261	ZMIZ1, NRP2	29	0.00288238	PMC4521181-oncsis201520x8.pdf-150-MTERFD3_MTERF2_Rummagene_transcription_factors
Enrichr (as used in Mulvey 2024)	Yes	LC	E4 vs E2	ZNF292	E4 carriers down	0.827303	1	-0.613778	-0.147508	LRRC3B, MAPKAP1, MSL1, SH3KBP1, CBX4, TASOR2, TRA2B	45	0.00294781	PMC4521181-oncsis201520x8.pdf-16-ZNF292_ZNF292_Rummagene_transcription_factors
Enrichr (as used in Mulvey 2024)	Yes	LC	E4 vs E2	MLXIPL	E4 carriers down	0.731545	0.951878	-0.748988	-0.180003	PIK3R1, VAMP5, NDUFB3, MASP1, TJP2, SDHB	45	0.00390846	PMC4521181-oncsis201520x8.pdf-205-MLXIPL_MLXIPL_Rummagene_transcription_factors
Enrichr (as used in Mulvey 2024)	Yes	LC	E4 vs E2	CEBPA	E4 carriers down	0.968481	1	-0.218309	-0.0530711	FGD4	40	0.00116395	PMC4521181-oncsis201520x8.pdf-207-CEBPA_CEBPA_Rummagene_transcription_factors
Enrichr (as used in Mulvey 2024)	Yes	LC	E4 vs E2	SON	E4 carriers down	0.0779184	0.246935	-1.59459	-0.387647	SPARC, ADD3, ALCAM, FAM107B, STON2, CLSTN2, ACTA2, PCGF5, FEM1B, TMCC1, SNAP25, RPL38, TAF9B, TRAF3, HIVEP2, KLHL18	40	0.0221963	PMC4521181-oncsis201520x8.pdf-23-SON_SON_Rummagene_transcription_factors
Enrichr (as used in Mulvey 2024)	Yes	LC	E4 vs E2	ZNF654	E4 carriers down	0.651927	0.905371	-0.806205	-0.202833	FEV, RPL14, ADGRL3, RTL8A, TMEM14A, PRIMA1, RPS19, CTDSP1, RASSF2	29	0.0047144	PMC4521181-oncsis201520x8.pdf-41-ZNF654_ZNF654_Rummagene_transcription_factors
Enrichr (as used in Mulvey 2024)	Yes	LC	E4 vs E2	CSRNP1	E4 carriers down	0.203896	0.458085	-1.37397	-0.339813	PLEKHB1, HMGN1, IL17D, ANP32A, FUBP3, PRKX, NMD3, GRIN2C, TMEM25, NCOA4	34	0.0127491	PMC4521181-oncsis201520x8.pdf-50-CSRNP1_CSRNP1_Rummagene_transcription_factors
Enrichr (as used in Mulvey 2024)	Yes	LC	E4 vs E2	MYT1L	E4 carriers down	0.577388	0.846993	-0.904903	-0.227664	ARHGEF2, PLXNB2, CFAP73, KLF13, ASIC2, MSH6, ITGA7, RRM2B	29	0.00551986	PMC4521181-oncsis201520x8.pdf-72-MYT1L_MYT1L_Rummagene_transcription_factors
Enrichr (as used in Mulvey 2024)	Yes	LC	E4 vs E2	NFAT5	E4 carriers down	0.459571	0.74772	-1.05456	-0.26762	TIMP3, EIF4A2, MCM3AP, GALNT1, NFIB	27	0.00699657	PMC4523944-DataSheet1.PDF-25-NFAT5_NFAT5_Rummagene_transcription_factors
Enrichr (as used in Mulvey 2024)	Yes	LC	E4 vs E2	MBNL2	E4 carriers down	0.672107	0.922154	-0.759587	-0.19655	FOXN2, PPP2R5C, EIF3L, BANF1	23	0.00450648	PMC4523944-DataSheet1.PDF-33-MBNL2_MBNL2_Rummagene_transcription_factors
Enrichr (as used in Mulvey 2024)	Yes	LC	E4 vs E2	JRK	E4 carriers down	0.462431	0.74974	-1.04947	-0.272874	ZFP36L2, RPL23A, CCDC106	22	0.00695642	PMC4523944-DataSheet1.PDF-5-JRK_JRK_Rummagene_transcription_factors
Enrichr (as used in Mulvey 2024)	Yes	LC	E4 vs E2	SRF	E4 carriers down	0.804864	0.988583	-0.529976	-0.1378	CSRP1, ACTA2, SORBS1, SYNPO2, MYL9	22	0.00317686	PMC4524680-pone.0133751.s016.xlsx-SRF_Binding_Site_Matching_with-S7_Table_A_List_Of_SRF-regulated_Proteins_Identified_In_The_Jejunal_Smooth_Muscle_From_SMC-specific_Srf_Knock_Mice_SRF_Rummagene_transcription_factors
Enrichr (as used in Mulvey 2024)	Yes	LC	E4 vs E2	TFAP2B	E4 carriers down	2.69079e-13	1.38999e-10	-2.17791	-0.468151	SPARC, PLPP3, CX3CR1, EFEMP1, NDRG2, ERBB4, BBOX1, PTGDS, ALDH1A1, EGFR, NFIA, CRABP1, PEBP4, CYBRD1, PHGDH, SPON1, KCNJ16, C3, AXL, SYTL4, PSAT1, SLC40A1, TTYH1, AIF1, PREX1, FGF2, SOX9, GPM6B, GFRA1, NTRK2, PDGFRA, CYP26B1, FMNL2, TSPAN7, ID4, JAM2, THBS4, VEGFA, FSTL1, CPXM2, KHDRBS3, NFIX, PCDH7, TAC1, LIMCH1, MAOB, SCRG1, CD74, PDZD2, NTNG1, PDK4, CADPS2, DNER, FXYD1, CLSTN2, MFAP3L, PTPRZ1, CRYAB, CXCL12, ECRG4, TNIK, KIT, LRIG1, TMEM123, CCND1, VCAN, LMO4, PTPRT, AK5, CYP7B1, DCN, CAV2, ARID5B, CFAP126, CXCL14, CMBL, SYTL2, RPP25, SPEF2, ITM2A, GAL, VSNL1, DNALI1, LDHB, ZMYND10, OGFRL1, NMB, STEAP2, ACADSB, ENPP2, NFIB, PRKX, SARAF, S100B, MNS1, EBF1, PHYHD1, RGL1, FAM89A, OLIG1, NAP1L2, NDRG1, EPHB1, ANKRD35, CD83, ANLN, ZBTB16, GPSM2, ASPA, SEMA3E, COL16A1, RUNX1T1, COL4A5	307	0.932595	PMC4531812-13058_2015_618_MOESM11_ESM.xlsx-Metabric_Sparse_KM_976-TFAP2B_TFAP2B_Rummagene_transcription_factors
Enrichr (as used in Mulvey 2024)	Yes	LC	E4 vs E2	TFAP2B	E4 carriers down	2.86014e-15	3.5813e-12	-2.20623	-0.472674	SPARC, PLPP3, CX3CR1, EFEMP1, NDRG2, ERBB4, BBOX1, PTGDS, ALDH1A1, WLS, EGFR, NFIA, CRABP1, PEBP4, CYBRD1, PHGDH, SPON1, KCNJ16, NHSL1, C3, AXL, SYTL4, GASK1B, PSAT1, SLC40A1, TTYH1, AIF1, PREX1, FGF2, SOX9, GPM6B, SLC18B1, NREP, GFRA1, NTRK2, PDGFRA, CYP26B1, FMNL2, ENKUR, TSPAN7, ID4, JAM2, THBS4, VEGFA, FSTL1, CPXM2, CCDC170, KHDRBS3, NFIX, PCDH7, TAC1, LIMCH1, MAOB, SCRG1, CD74, PDZD2, NTNG1, PDK4, CADPS2, DNER, FXYD1, CLSTN2, CFAP43, MFAP3L, PTPRZ1, CRYAB, CXCL12, ECRG4, TNIK, KIT, LRIG1, TMEM123, CCND1, VCAN, LMO4, PTPRT, AK5, CYP7B1, DCN, CAV2, ARID5B, CFAP126, CXCL14, CMBL, SYTL2, RPP25, SPEF2, ITM2A, GAL, VSNL1, DNALI1, LDHB, ZMYND10, OGFRL1, GPRASP2, ZBTB18, NMB, STEAP2, ACADSB, ENPP2, NFIB, PRKX, ARMC3, SARAF, S100B, MNS1, KAT6B, EBF1, PHYHD1, RGL1, FAM89A, OLIG1, NAP1L2, NDRG1, EPHB1, IQCA1, ANKRD35, CD83, ANLN, ZBTB16, GPSM2, ASPA	344	1.00732	PMC4531812-13058_2015_618_MOESM11_ESM.xlsx-TCGA_Sparse_KM-TFAP2B_TFAP2B_Rummagene_transcription_factors
Enrichr (as used in Mulvey 2024)	Yes	LC	E4 vs E2	HMGA1	E4 carriers down	0.546609	0.820651	-0.934183	-0.242899	S100A16, SYTL2, CCN1, PTPRJ, SKP1, CYCS, TXNDC12, DDT	22	0.0058761	PMC4532141-13058_2015_619_MOESM2_ESM.pdf-17-HMGA1_HMGA1_Rummagene_transcription_factors
Enrichr (as used in Mulvey 2024)	Yes	LC	E4 vs E2	AR	E4 carriers down	0.98868	1	-0.023032	-0.00610628	ENY2, JMJD1C, PARK7, CTNNB1, NSD2, KDM1A, RAN, PSMD10, EP300, TRAM1, TMF1, CARM1, PSMC4, UBE3A, PSMA7, PSMD14, MCM7, PELP1, SRA1	19	0.000690368	PMC4537001-oncotarget-06-13088-s001.pdf-11-Activators_Of_AR_Transcriptional_Activity_AR_Rummagene_transcription_factors
Enrichr (as used in Mulvey 2024)	Yes	LC	E4 vs E2	NFE2L2	E4 carriers down	0.160097	0.393014	-1.38671	-0.330279	S100A13, SLC7A11, PSAT1, VEGFA, GABBR1, FXYD1, NRSN1, FTL, SLC1A1, EPHX1	50	0.0147783	PMC4552674-pone.0136569.s005.xlsx-Blad1-DOWNSTREAM_MOLECULES_OF_NFE2L2_NFE2L2_Rummagene_transcription_factors
Enrichr (as used in Mulvey 2024)	Yes	LC	E4 vs E2	SOX4	E4 carriers down	0.163397	0.399218	-1.35158	-0.31641	EFEMP1, GLUL, EGFR, SOX9, GCSH, METRN, RBP1, PTMA, STK38L, PLXNB1, TMEM14A, HNRNPL, FUT8, FHOD3, BAZ2B, NCOA4, NAV3, MYEF2	62	0.0145995	PMC4558493-cddis2015190x3.xlsx-SOX4-Unnamed_1_SOX4_Rummagene_transcription_factors
Enrichr (as used in Mulvey 2024)	Yes	LC	E4 vs E2	GATA3	E4 carriers down	0.280934	0.558318	-1.32866	-0.355229	HOMER3, SIRT3, EGLN3, TMEM135, CSPP1	18	0.0103223	PMC4579349-supp_29.18.1915_Table_S9.xlsx-DOWN_GATA3_upperQ-Unnamed_0_GATA3_Rummagene_transcription_factors
Enrichr (as used in Mulvey 2024)	Yes	LC	E4 vs E2	E2F1	E4 carriers down	0.802644	0.986526	-0.563559	-0.143651	MLC1, HIRIP3	26	0.00319929	PMC4580625-pone.0138726.s006.xlsx-Immune_Molecular_modules-E2F1_Mod_E2F1_Rummagene_transcription_factors
Enrichr (as used in Mulvey 2024)	Yes	LC	E4 vs E2	ETS2	E4 carriers down	0.736465	0.95297	-0.778284	-0.181646	TRIM8, FGD4, SPPL2A, RAB31, PFKFB3, LEPROT, METTL9	64	0.00385952	PMC4580625-pone.0138726.s006.xlsx-Immune_Molecular_modules-ETS2_Mod_ETS2_Rummagene_transcription_factors
Enrichr (as used in Mulvey 2024)	Yes	LC	E4 vs E2	FOS	E4 carriers down	0.764605	0.968491	-0.74892	-0.174293	QKI, FTH1, ZMIZ1, MED13L, CYTH2, DAZAP2, ARHGEF40, RAPGEF2, RHOB, DDX3X, DNAJC3, CBL, AMPD2, PPFIA1, HMGCR, MEGF9, SLC12A4, KIAA0232	66	0.0035799	PMC4580625-pone.0138726.s006.xlsx-Immune_Molecular_modules-FOS_Mod_FOS_Rummagene_transcription_factors
Enrichr (as used in Mulvey 2024)	Yes	LC	E4 vs E2	FOXJ2	E4 carriers down	0.688606	0.931886	-0.839195	-0.193425	MED13L, HIPK1, NCOA1, SH3KBP1, RAPGEF2, APC, GNAQ, NUFIP2, DNAJC3, ROCK1, UGGT1, SF3A1, CBL, PPFIA1, MAN2B2, SOS2, PIAS1, KIAA0232, ABR, NR3C1, SLMAP	75	0.0043387	PMC4580625-pone.0138726.s006.xlsx-Immune_Molecular_modules-FOXJ2_Mod_FOXJ2_Rummagene_transcription_factors
Enrichr (as used in Mulvey 2024)	Yes	LC	E4 vs E2	FOXO3	E4 carriers down	0.343413	0.626688	-1.1478	-0.268704	PREX1, TMEM127, DOCK5, NCOA1, SCLT1, DAZAP2, SH3KBP1, RAPGEF2, NUMB, NOTCH1, MAP3K2, ABHD5, AKIRIN1, LAMP2, AMPD2	62	0.00892137	PMC4580625-pone.0138726.s006.xlsx-Immune_Molecular_modules-FOXO3_Mod_FOXO3_Rummagene_transcription_factors
Enrichr (as used in Mulvey 2024)	Yes	LC	E4 vs E2	GATA3	E4 carriers down	0.0801784	0.250909	-1.5022	-0.353075	GPRIN3, S1PR1, PIK3R1, GRAMD2B, GATA3, PLEKHA5, TNIK, SPEF2, ODF2L, LTBP3, NEO1, CALM1, NAP1L2, ABI2, RORA	59	0.0218543	PMC4580625-pone.0138726.s006.xlsx-Immune_Molecular_modules-GATA3_Mod_GATA3_Rummagene_transcription_factors
Enrichr (as used in Mulvey 2024)	Yes	LC	E4 vs E2	HBP1	E4 carriers down	0.271115	0.546918	-1.21097	-0.28055	RIPOR2, CELF2, MSL1, PPM1B, RAD21, CREBBP, AHCTF1, TMCC1, MIER1, WIPF1, ZNF148, OSBPL2, TOPORS, CASC3, YTHDC1, PKN2, ABI1, ZDHHC17, SERINC1, RRM2B, STAG2, TRAPPC8, NIPBL, UBR2, ZRANB1	70	0.0105791	PMC4580625-pone.0138726.s006.xlsx-Immune_Molecular_modules-HBP1_Mod_HBP1_Rummagene_transcription_factors
Enrichr (as used in Mulvey 2024)	Yes	LC	E4 vs E2	HIF1A	E4 carriers down	0.318474	0.598384	-1.17744	-0.277479	GLUL, QKI, FGD4, NOTCH2, ITPRID2, PFKFB3, LAPTM5, SH3BP2, CPEB2, ETS2, GNAI3	57	0.00943841	PMC4580625-pone.0138726.s006.xlsx-Immune_Molecular_modules-HIF1A_Mod_HIF1A_Rummagene_transcription_factors
Enrichr (as used in Mulvey 2024)	Yes	LC	E4 vs E2	JUNB	E4 carriers down	0.685366	0.929763	-0.823897	-0.193938	MSL1, HSDL2, LRP10, PANX2, AHCTF1, TMCC1, OSBPL2, ERGIC1, CASC3, ABHD5, AKIRIN1, LAMP2, SEC14L1, MEGF9, KIAA0232, PNRC1	58	0.00437151	PMC4580625-pone.0138726.s006.xlsx-Immune_Molecular_modules-JUNB_Mod_JUNB_Rummagene_transcription_factors
Enrichr (as used in Mulvey 2024)	Yes	LC	E4 vs E2	MAF	E4 carriers down	0.277774	0.554782	-1.2665	-0.312268	GPRIN3, MAF, GATA3, LRIG1, CCND2, ITM2A	35	0.0104036	PMC4580625-pone.0138726.s006.xlsx-Immune_Molecular_modules-MAF_Mod_MAF_Rummagene_transcription_factors
Enrichr (as used in Mulvey 2024)	Yes	LC	E4 vs E2	MEF2A	E4 carriers down	0.289634	0.567893	-1.20145	-0.281658	ALCAM, FGD4, MYO10, FOXN2, NOTCH2, PRKCB, SPPL2A, ATP11A, ETS2, SNX3, ASPH, PGGT1B	61	0.0101044	PMC4580625-pone.0138726.s006.xlsx-Immune_Molecular_modules-MEF2A_Mod_MEF2A_Rummagene_transcription_factors
Enrichr (as used in Mulvey 2024)	Yes	LC	E4 vs E2	KMT2A	E4 carriers down	0.98742	1	-0.150228	-0.0357805	DENND11	50	0.00072824	PMC4580625-pone.0138726.s006.xlsx-Immune_Molecular_modules-MLL_Mod_KMT2A_Rummagene_transcription_factors
Enrichr (as used in Mulvey 2024)	Yes	LC	E4 vs E2	NCOA3	E4 carriers down	0.350293	0.635714	-1.16174	-0.280329	LIX1, ITPR1, PAX5, PIKFYVE, TCF4, SMC6, EBF1, SECISBP2L, GNG7, UGT8, CHD7, STRBP, ENAH	43	0.00878692	PMC4580625-pone.0138726.s006.xlsx-Immune_Molecular_modules-NCOA3_Mod_NCOA3_Rummagene_transcription_factors
Enrichr (as used in Mulvey 2024)	Yes	LC	E4 vs E2	NFATC3	E4 carriers down	0.877322	1	-0.55854	-0.132258	TFDP2, POM121, ZNF853, ANKRD36, MACF1, KAT6B, OTUD7B, ARAP2, PPP2R5E	54	0.00241264	PMC4580625-pone.0138726.s006.xlsx-Immune_Molecular_modules-NFATC3_Mod_NFATC3_Rummagene_transcription_factors
Enrichr (as used in Mulvey 2024)	Yes	LC	E4 vs E2	NFKB1	E4 carriers down	0.907782	1	-0.522576	-0.122337	SLC40A1, KRCC1, PLEKHO2, UGP2	62	0.0020564	PMC4580625-pone.0138726.s006.xlsx-Immune_Molecular_modules-NFKB1_Mod_NFKB1_Rummagene_transcription_factors
Enrichr (as used in Mulvey 2024)	Yes	LC	E4 vs E2	PATZ1	E4 carriers down	0.99582	1	-0.0142111	-0.00351471	PHF10, PATZ1, NCBP2, NOP58, RDH14, FBXW4, GNPDA2, ZNHIT6, EIF2B5, MOCS2, KPNA5, QTRT1, RBMX, GNL3, DDX10, RRP15, MRPL32, TRUB1, BCS1L, KLC2, PTCD3, SRSF8, MTERF4, ELP2, NUCKS1, SMYD5, FBXO21, DCUN1D4, MRPL9, LAS1L, GPATCH4, TTC3, PRPS1, HSP90AB1	34	0.000418006	PMC4580625-pone.0138726.s006.xlsx-Immune_Molecular_modules-PATZ1_Mod_PATZ1_Rummagene_transcription_factors
Enrichr (as used in Mulvey 2024)	Yes	LC	E4 vs E2	PBX2	E4 carriers down	0.339573	0.622824	-1.1574	-0.273629	PREX1, MSL1, DOCK5, HSDL2, ITM2B, LRP10, PANX2, NUMB, AHCTF1, TMCC1, OSBPL2, CASC3, ABHD5, LAMP2, NPEPPS	55	0.00899786	PMC4580625-pone.0138726.s006.xlsx-Immune_Molecular_modules-PBX2_Mod_PBX2_Rummagene_transcription_factors
Enrichr (as used in Mulvey 2024)	Yes	LC	E4 vs E2	PHF1	E4 carriers down	0.912342	1	-0.402247	-0.0986351	EIF4A2, PNISR, PMS2, KLHDC2, MYEF2, RNF103, EPC1, CCNL2, BCAS2, UBTF, ZBTB20, TAF1D	37	0.0019999	PMC4580625-pone.0138726.s006.xlsx-Immune_Molecular_modules-PHF1_Mod_PHF1_Rummagene_transcription_factors
Enrichr (as used in Mulvey 2024)	Yes	LC	E4 vs E2	PKNOX1	E4 carriers down	0.816784	0.995041	-0.650992	-0.154531	ARHGDIB, ANXA11, NDUFB3, S100A11, MBOAT2, LITAF	52	0.00305576	PMC4580625-pone.0138726.s006.xlsx-Immune_Molecular_modules-PKNOX1_Mod_PKNOX1_Rummagene_transcription_factors
Enrichr (as used in Mulvey 2024)	Yes	LC	E4 vs E2	SKIL	E4 carriers down	0.98556	1	-0.202222	-0.0476564	PRKCB, SKIL, TP53INP2, DDX3X, FEM1C, BRD2, PDS5B, TSC22D2, FAM91A1, WASHC4, CHMP2B, BMP2K, KAT5, YTHDF3, FAM13B, PCF11, MOB1A, IVNS1ABP, EIF4G3, ATG12, PDE4B, MEF2D, IDI1, AP1G1, PURB, IQSEC1, MAPKAPK2, SAMD8, ATP2B1, MTPN, LARP7, RLIM, AP3B1, NFKBIB, PPP1R15B, GGNBP2, GNA13, ACSL3, NIPA2, USP8, MED13, CHD1, HIF1A, PIM3, PNPLA8, BAP1, YWHAZ, SLC38A2, MAP1LC3B, NR1H2, ELL2, RBM22, GADD45B, ITSN2, JARID2, ETF1, HMGCS1	57	0.000780957	PMC4580625-pone.0138726.s006.xlsx-Immune_Molecular_modules-SKIL_Mod_SKIL_Rummagene_transcription_factors
Enrichr (as used in Mulvey 2024)	Yes	LC	E4 vs E2	SP1	E4 carriers down	0.0706186	0.230779	-1.54265	-0.364707	MAP3K5, PREX1, MTMR3, DOCK5, STK38L, NUMB, ZFYVE16, MAP3K2, PKN2, LAMP2, BAZ2B, LIN7A, STAM2, SEC14L1, RASSF2, PLXNC1, PIAS1, MEGF9, STAG2, NBR1, STAT3	55	0.0234075	PMC4580625-pone.0138726.s006.xlsx-Immune_Molecular_modules-SP1_Mod_SP1_Rummagene_transcription_factors
Enrichr (as used in Mulvey 2024)	Yes	LC	E4 vs E2	STAT1	E4 carriers down	0.99318	1	-0.0322099	-0.00794167	ANKFY1, RBCK1, FMR1, GPBP1, SPATS2L, SMCHD1, NBN, KPNB1, CHMP5, PANK2, IFI44L, GTPBP1, TOP1, PSME1, IFIT5, ZNFX1, EIF2AK2, LYSMD2, RAB8A, STAT2, MX1, ADAR, SERPING1, MIA3, STAT1, UBE2L6, DCAF11, SHISA5, FAM8A1, NUB1, NAPA, TRIM69, APOL2, NTNG2, IFI6	35	0.000534642	PMC4580625-pone.0138726.s006.xlsx-Immune_Molecular_modules-STAT1_Mod_STAT1_Rummagene_transcription_factors
Enrichr (as used in Mulvey 2024)	Yes	LC	E4 vs E2	STAT2	E4 carriers down	0.918242	1	-0.373879	-0.0921835	ANKFY1, TMEM123, PCGF5	35	0.00192521	PMC4580625-pone.0138726.s006.xlsx-Immune_Molecular_modules-STAT2_Mod_STAT2_Rummagene_transcription_factors
Enrichr (as used in Mulvey 2024)	Yes	LC	E4 vs E2	STAT3	E4 carriers down	0.195896	0.446774	-1.30991	-0.307391	PREX1, MSL1, MTMR3, DOCK5, HSDL2, LRP10, NUMB, EGLN1, WIPF1, ZFYVE16, OSBPL2, LAMP2, LIN7A, STAM2, SEC14L1, PLXNC1, PACSIN2, STAG2, NBR1, STAT3, UBR2	60	0.013072	PMC4580625-pone.0138726.s006.xlsx-Immune_Molecular_modules-STAT3_Mod_STAT3_Rummagene_transcription_factors
Enrichr (as used in Mulvey 2024)	Yes	LC	E4 vs E2	STAT5B	E4 carriers down	0.371813	0.655681	-1.12617	-0.266245	RIPOR2, MSL1, SNX18, STXBP3, MTMR3, HSDL2, MBOAT2, LRP10, NUMB, SORL1, EGLN1, CASC3, PTPRJ, LIN7A, GNG10	55	0.0083864	PMC4580625-pone.0138726.s006.xlsx-Immune_Molecular_modules-STAT5B_Mod_STAT5B_Rummagene_transcription_factors
Enrichr (as used in Mulvey 2024)	Yes	LC	E4 vs E2	STAT6	E4 carriers down	0.731205	0.951606	-0.76809	-0.181878	ARHGEF2, ANP32A, MTMR3, PANX2, NFYC, NUMB, TBL1X, ARAP1, ERGIC1, CASC3, ABHD5, SEC14L1, RASSF2, PACSIN2, UNC119, MEGF9	54	0.00391184	PMC4580625-pone.0138726.s006.xlsx-Immune_Molecular_modules-STAT6_Mod_STAT6_Rummagene_transcription_factors
Enrichr (as used in Mulvey 2024)	Yes	LC	E4 vs E2	TCF12	E4 carriers down	0.97602	1	-0.31074	-0.0723174	CHM, HCFC1, FUBP3, MAN1A2, DIS3L, PANK3, ZC3H7B, TCF12, ZNF664, HAUS2, NNT, MBNL2, KIAA1191, OTUD4, DLAT, FER, SLC35B4	66	0.0010113	PMC4580625-pone.0138726.s006.xlsx-Immune_Molecular_modules-TCF12_Mod_TCF12_Rummagene_transcription_factors
Enrichr (as used in Mulvey 2024)	Yes	LC	E4 vs E2	YY1	E4 carriers down	0.670167	0.920191	-0.857015	-0.197329	VEZF1, EIF4EBP2, NCOA1, RAD21, RMND5A, KLF3, HEXIM1, ZNF148, TBC1D20, SF3A1, AKIRIN1, RNF44, YY1, RNF38, MOB4, KAT6A, GATAD2B, MAPK1, NR3C1	76	0.00452633	PMC4580625-pone.0138726.s006.xlsx-Immune_Molecular_modules-YY1_Mod_YY1_Rummagene_transcription_factors
Enrichr (as used in Mulvey 2024)	Yes	LC	E4 vs E2	ZBTB7B	E4 carriers down	0.313594	0.593849	-1.19844	-0.287467	VSIR, RAB31, TMEM127, MTMR3, SH3KBP1, NUMB, TBL1X, ARAP1, LAMP2, TMBIM6, RASSF2, PACSIN2, WBP1L, SLC43A2	46	0.00954556	PMC4580625-pone.0138726.s006.xlsx-Immune_Molecular_modules-ZBTB7B_Mod_ZBTB7B_Rummagene_transcription_factors
Enrichr (as used in Mulvey 2024)	Yes	LC	E4 vs E2	CEBPZ	E4 carriers down	0.119538	0.328331	-1.66385	-0.448762	SLC40A1, CAT, CYP7B1, CMTM4, MSI2, ASRGL1, NAV3, LAMP5, PLXNC1	17	0.0175109	PMC4580636-pone.0138782.s006.xlsx-Sheet1-Table_S4_Shared_Down-Regulated_And_Up-Regulated_Genes_In_CBF_AML_Vs_Those_With_Normal_Karyotype_NK_CEBPZ_Rummagene_transcription_factors
Enrichr (as used in Mulvey 2024)	Yes	LC	E4 vs E2	TP53	E4 carriers down	0.879762	1	-0.357571	-0.09348	GOLIM4, CHRNA4, NDRG1, PIGX, SERPINI1	21	0.00238521	PMC4590705-13062_2015_86_MOESM1_ESM.xlsx-Gene_A_-_TP53-Amplified_Upregulated_Genes_B_Identified_As_Synthetic_Lethal_With_Gene_A_Deletion_Downregulation_TP53_Rummagene_transcription_factors
Enrichr (as used in Mulvey 2024)	Yes	LC	E4 vs E2	TP53	E4 carriers down	0.844183	1	-0.496754	-0.125473	TRPS1, GOLIM4, SKIL	28	0.00277191	PMC4590705-13062_2015_86_MOESM1_ESM.xlsx-Gene_A_-_TP53-Unnamed_12_TP53_Rummagene_transcription_factors
Enrichr (as used in Mulvey 2024)	Yes	LC	E4 vs E2	TP53	E4 carriers down	0.956861	1	-0.146142	-0.0378157	GOLIM4	23	0.00136994	PMC4590705-13062_2015_86_MOESM1_ESM.xlsx-Gene_A_-_TP53-Unnamed_16_TP53_Rummagene_transcription_factors
Enrichr (as used in Mulvey 2024)	Yes	LC	E4 vs E2	TP53	E4 carriers down	0.905002	1	-0.566065	-0.130625	TRPS1, TNIK, GOLIM4, SKIL, MASP1, RAD21, ENPP2, CHRNA4, SLC25A32, NDRG1, PIGX, SERPINI1, RNF168, MTSS1, RRM2B, WASHC5, GFOD1	74	0.00209037	PMC4590705-13062_2015_86_MOESM1_ESM.xlsx-Gene_A_-_TP53-Unnamed_20_TP53_Rummagene_transcription_factors
Enrichr (as used in Mulvey 2024)	Yes	LC	E4 vs E2	TP53	E4 carriers down	0.905002	1	-0.566065	-0.130625	TRPS1, TNIK, GOLIM4, SKIL, MASP1, RAD21, ENPP2, CHRNA4, SLC25A32, NDRG1, PIGX, SERPINI1, RNF168, MTSS1, RRM2B, WASHC5, GFOD1	74	0.00209037	PMC4590705-13062_2015_86_MOESM1_ESM.xlsx-Gene_A_-_TP53-Unnamed_4_TP53_Rummagene_transcription_factors
Enrichr (as used in Mulvey 2024)	Yes	LC	E4 vs E2	TP53	E4 carriers down	0.905002	1	-0.566065	-0.130625	TRPS1, TNIK, GOLIM4, SKIL, MASP1, RAD21, ENPP2, CHRNA4, SLC25A32, NDRG1, PIGX, SERPINI1, RNF168, MTSS1, RRM2B, WASHC5, GFOD1	74	0.00209037	PMC4590705-13062_2015_86_MOESM1_ESM.xlsx-Gene_A_-_TP53-Unnamed_8_TP53_Rummagene_transcription_factors
Enrichr (as used in Mulvey 2024)	Yes	LC	E4 vs E2	BPTF	E4 carriers down	0.0237195	0.10961	-1.42131	-0.31028	TNS3, S100A1, PTGDS, APOC1, KCNJ10, KAT2B, TP53BP2, ADD3, SERPINE2, EVI2A, FGF2, PLCB1, S100A16, KLF15, CYGB, SDC3, FGD4, HLA-DPA1, NKAIN4, DIPK1B, CSF1, ALDOC, TFEB, GPD2, SPEF2, SELENBP1, LDB3, CHIC1, HIPK2, AIDA, NES, SORBS1, ACADSB, ATG4C, NFIB, CNDP1, S100B, ZDHHC20, CALM1, EBF1	204	0.0414012	PMC4595011-pgen.1005555.s001.xlsx-BPTF_DOWN-regulated-Ensembl_Gene_Id_BPTF_Rummagene_transcription_factors
Enrichr (as used in Mulvey 2024)	Yes	LC	E4 vs E2	BPTF	E4 carriers down	0.0252395	0.114584	-1.412	-0.30811	TNS3, S100A1, PTGDS, APOC1, KCNJ10, KAT2B, TP53BP2, ADD3, SERPINE2, EVI2A, FGF2, PLCB1, S100A16, KLF15, CYGB, SDC3, FGD4, HLA-DPA1, NKAIN4, DIPK1B, CSF1, ALDOC, TFEB, GPD2, SPEF2, SELENBP1, LDB3, CHIC1, HIPK2, AIDA, NES, SORBS1, ACADSB, ATG4C, NFIB, CNDP1, S100B, ZDHHC20, CALM1, EBF1, LSM1, OTUD7B	206	0.0401035	PMC4595011-pgen.1005555.s001.xlsx-BPTF_DOWN-regulated-Gene_Name_BPTF_Rummagene_transcription_factors
Enrichr (as used in Mulvey 2024)	Yes	LC	E4 vs E2	BPTF	E4 carriers down	0.127517	0.343083	-1.24026	-0.270303	SLC1A3, LIX1, S1PR1, MAP3K5, SDC2, EPHA4, TMEM47, PAX5, GAD1, PDGFRA, JAM2, KRCC1, F13A1, TNC, NR2F1, NTNG1, CRIM1, CLSTN2, PCSK2, PTPRZ1, DYDC2, ANXA1, MRAS, AK5, VSTM2L, CXCL14, SESN3, RBP1, PLXNB1, PLCD3, TLN2, TENM1, ENPP2, GLRB, ANKS1B, SLIT2, CCN1, PPM1E, LRATD1, LMO2, NDRG1, SNAP25, WDR17, ACSL6, SYNPO2	211	0.0168771	PMC4595011-pgen.1005555.s001.xlsx-BPTF_UP-regulated-Ensembl_Gene_Id_BPTF_Rummagene_transcription_factors
Enrichr (as used in Mulvey 2024)	Yes	LC	E4 vs E2	BPTF	E4 carriers down	0.098678	0.288339	-1.26929	-0.276517	SLC1A3, LIX1, S1PR1, MAP3K5, SDC2, EPHA4, TMEM47, PAX5, MUSTN1, GAD1, PDGFRA, JAM2, KRCC1, F13A1, TNC, NR2F1, NTNG1, CRIM1, CLSTN2, PCSK2, PTPRZ1, DYDC2, ANXA1, MRAS, AK5, VSTM2L, CXCL14, SESN3, RBP1, PLXNB1, PLCD3, TLN2, TENM1, ENPP2, GLRB, ANKS1B, SLIT2, CCN1, PPM1E, LRATD1, LMO2, NDRG1, SNAP25, WDR17, ACSL6, SYNPO2	214	0.0195002	PMC4595011-pgen.1005555.s001.xlsx-BPTF_UP-regulated-Gene_Name_BPTF_Rummagene_transcription_factors
Enrichr (as used in Mulvey 2024)	Yes	LC	E4 vs E2	BPTF	E4 carriers down	0.0969381	0.284982	-1.20063	-0.255702	ETNPPL, ALDH1A1, RGCC, BAALC, KCNJ10, CRABP1, TIMP3, SOX2, KAT2B, PMP2, TP53BP2, SYTL4, ADD3, SLC40A1, GATM, SERPINE2, SLC4A4, EVI2A, PREX1, MAL, FGF2, GPM6B, GRAMD2B, KLF15, BCL2, CGNL1, PLTP, TTR, CYGB, SDC3, ENTPD3, NRP2, STOM, GUCY1A2, GMPR, EPB41L2, RIMKLB, MYO10, PENK, RCN1, CCND1, HBB, ITPRID2, MGLL, DOC2A, CXCL14, GIGYF2, LHFPL6, RYR3, COCH, LDB3, HTATSF1	424	0.0196934	PMC4595011-pgen.1005555.s003.xlsx-BPTF_DOWN-regulated-Ensembl_Gene_Id_BPTF_Rummagene_transcription_factors
Enrichr (as used in Mulvey 2024)	Yes	LC	E4 vs E2	BPTF	E4 carriers down	0.0791184	0.249209	-1.2153	-0.258726	ETNPPL, ALDH1A1, RGCC, BAALC, KCNJ10, CRABP1, TIMP3, SOX2, KAT2B, PMP2, TP53BP2, SYTL4, ADD3, SLC40A1, GATM, SERPINE2, SLC4A4, EVI2A, PREX1, MAL, FGF2, GPM6B, GRAMD2B, KLF15, BCL2, CGNL1, PLTP, TTR, CYGB, SDC3, ENTPD3, NRP2, STOM, GUCY1A2, GMPR, EPB41L2, RIMKLB, MYO10, PENK, RCN1, CCND1, HBB, ITPRID2, MGLL, DOC2A, CXCL14, GIGYF2, LHFPL6, RYR3, COCH, LDB3, HTATSF1, AIDA, MACF1, CLU, TUB, ATG4C, EIF3A, NBL1, PPP1R3C, S100B, MNS1, CAPS, ZDHHC20, CALM1, SKA2, LSM1, OTUD7B, CAPN3, SEMA4A, SNX5, TUSC3, SCARA3, RPS6KA3, CD83, EFCAB14, UBE2T, ANLN, DNAJC3, SPP1, NT5E, SEMA3E, PNMA2, COL4A5, BPTF, SMARCA1, GNG10, PPFIA1, ASNSD1, ITIH5	429	0.0220129	PMC4595011-pgen.1005555.s003.xlsx-BPTF_DOWN-regulated-Gene_Name_BPTF_Rummagene_transcription_factors
Enrichr (as used in Mulvey 2024)	Yes	LC	E4 vs E2	BPTF	E4 carriers down	0.149697	0.378402	-1.1956	-0.258013	SLC1A3, ENHO, EPS8L2, S1PR1, SLC7A11, TMEM47, MGST1, B3GAT1, PAX5, SOX9, GFRA1, GCHFR, PDGFRA, ACSS1, TRIM9, NFIX, NR2F2, SLC6A9, HEBP2, TNC, VEZF1, NR2F1, ZNF580, TLE4, NTNG1, STUM, DNER, PCDH10, DYDC2, LBH, MMP16, VSTM2L, MARCKSL1, SESN3, RYBP, RAP2A, EXTL3, RTL8A, PCMTD2, SREBF1, PLCD3, SSBP3, DAP, RHOB, NEO1, CASKIN2, NR1D2, STX1A, SNAP25, ERBB3, NUDT10, TPD52L1, TMEM242, ABCA1, DSEL, RNF44, MPLKIP, NUPR1, RALGPS1, MN1, DUSP8, ZNF84, CCDC85B, TRIM47, NTM, NPTXR, USF2	274	0.0153774	PMC4595011-pgen.1005555.s003.xlsx-BPTF_UP-regulated-Ensembl_Gene_Id_BPTF_Rummagene_transcription_factors
Enrichr (as used in Mulvey 2024)	Yes	LC	E4 vs E2	BPTF	E4 carriers down	0.123018	0.33509	-1.21934	-0.263227	SLC1A3, ENHO, EPS8L2, S1PR1, SLC7A11, TMEM47, MGST1, B3GAT1, PAX5, SOX9, GFRA1, GCHFR, PDGFRA, ACSS1, TRIM9, NFIX, NR2F2, SLC6A9, HEBP2, TNC, VEZF1, NR2F1, ZNF580, TLE4, NTNG1, STUM, DNER, PCDH10, DYDC2, LBH, MMP16, VSTM2L, MARCKSL1, SESN3, RYBP, RAP2A, MLLT1, EXTL3, RTL8A, PCMTD2, SREBF1, PLCD3, SSBP3, DAP, RHOB, NEO1, CASKIN2, NR1D2, STX1A, SNAP25, ERBB3, NUDT10, TPD52L1, TMEM242, ABCA1, DSEL, RNF44, MPLKIP, NUPR1, RALGPS1, MN1, DUSP8, ZNF84, CCDC85B, TRIM47, NTM, NPTXR, USF2	271	0.0172273	PMC4595011-pgen.1005555.s003.xlsx-BPTF_UP-regulated-Gene_Name_BPTF_Rummagene_transcription_factors
Enrichr (as used in Mulvey 2024)	Yes	LC	E4 vs E2	FOXO3	E4 carriers down	0.205916	0.459766	-1.23096	-0.276522	ITGB8, ATXN1, FMNL2, VSIR, ARHGEF2, GSN, FBXO30, SESN3, ITM2B, LITAF, CLU, AHNAK, TP53INP2, HSD17B11, SLC1A1, NEBL, GPR137B, MAGI1, GM2A, PLCG2, SORL1, TJP2, PTTG1IP, SCARA3, ERBB3, TCF12, DPYSL2, TST, ABHD3, JMJD1C, SEC14L1, IGF1R, SELENOP, MEGF9, WBP1L, BTG1, SLC43A2, MAX, PNRC1	111	0.0126703	PMC4599908-pgen.1005526.s009.xlsx-Table_S8-Overlap_Of_FOXO3_Direct_Targets_From_Eijkelenboom_Et_Al_With_Clusters_R_And_Q_FOXO3_Rummagene_transcription_factors
Enrichr (as used in Mulvey 2024)	Yes	LC	E4 vs E2	FOXO3	E4 carriers down	0.205916	0.459766	-1.23096	-0.276522	ITGB8, ATXN1, FMNL2, VSIR, ARHGEF2, GSN, FBXO30, SESN3, ITM2B, LITAF, CLU, AHNAK, TP53INP2, HSD17B11, SLC1A1, NEBL, GPR137B, MAGI1, GM2A, PLCG2, SORL1, TJP2, PTTG1IP, SCARA3, ERBB3, TCF12, DPYSL2, TST, ABHD3, JMJD1C, SEC14L1, IGF1R, SELENOP, MEGF9, WBP1L, BTG1, SLC43A2, MAX, PNRC1	111	0.0126703	PMC4599908-pgen.1005526.s016.xlsx-TableS8-Overlap_Of_FOXO3_Direct_Targets_From_Eijkelenboom_Et_Al_Molecular_Systems_Biology_2013_With_Clusters_R_And_Q_FOXO3_Rummagene_transcription_factors
Enrichr (as used in Mulvey 2024)	Yes	LC	E4 vs E2	TFEB	E4 carriers down	0.98572	1	-0.0241323	-0.00662252	CTSF, CTSB, VPS11, SQSTM1, CTSA, ATP6V1H, ATP6V1D, ATP6V0E1, VPS8, MCOLN1, MAP1LC3B, CLCN7, VPS18, CTSD, LAMP1	15	0.000776555	PMC4604343-supp_Gad.269118.115_SuppTable_1.xlsx-Gene_List-TFEB_Responsive_Genes_TFEB_Rummagene_transcription_factors
Enrichr (as used in Mulvey 2024)	Yes	LC	E4 vs E2	TFEB	E4 carriers down	0.98572	1	-0.0241323	-0.00662252	CTSF, CTSB, VPS11, SQSTM1, CTSA, ATP6V1H, ATP6V1D, ATP6V0E1, VPS8, MCOLN1, MAP1LC3B, CLCN7, VPS18, CTSD, LAMP1	15	0.000776555	PMC4604343-supp_Gad.269118.115_SuppTable_1.xlsx-TFEB_Responsive_Genes-GeneSymbol_TFEB_Rummagene_transcription_factors
Enrichr (as used in Mulvey 2024)	Yes	LC	E4 vs E2	TFEB	E4 carriers down	0.98572	1	-0.0241323	-0.00662252	CTSF, CTSB, VPS11, SQSTM1, CTSA, ATP6V1H, ATP6V1D, ATP6V0E1, VPS8, MCOLN1, MAP1LC3B, CLCN7, VPS18, CTSD, LAMP1	15	0.000776555	PMC4604343-supp_Gad.269118.115_SuppTable_1.xlsx-TFEB_Responsive_Genes-gene_Id_TFEB_Rummagene_transcription_factors
Enrichr (as used in Mulvey 2024)	Yes	LC	E4 vs E2	SATB1	E4 carriers down	0.0543189	0.19428	-1.71699	-0.426084	EFEMP1, LIMCH1, NR2F1, LIPA, STXBP6, CD24, HTR2C, SEC14L2, NPC1	33	0.026923	PMC4608010-srep15184-s1.xls-commonGenes_UP_DN_Targets-Genes_Down-Regulated_In_MDA-MB-231_Cells_Breast_Cancer_After_Knockdown_Of_SATB1_GeneID_6304_By_RNAi_SATB1_Rummagene_transcription_factors
Enrichr (as used in Mulvey 2024)	Yes	LC	E4 vs E2	SATB1	E4 carriers down	0.0543189	0.19428	-1.71699	-0.426084	EFEMP1, LIMCH1, NR2F1, LIPA, STXBP6, CD24, HTR2C, SEC14L2, NPC1	33	0.026923	PMC4608010-srep15184-s1.xls-commonGenes_UP_DN_Targets-Genes_Up-Regulated_In_MDA-MB-231_Cells_Breast_Cancer_After_Knockdown_Of_SATB1_GeneID_6304_By_RNAi_SATB1_Rummagene_transcription_factors
Enrichr (as used in Mulvey 2024)	Yes	LC	E4 vs E2	SATB1	E4 carriers down	0.0676586	0.223632	-1.289	-0.278871	PLPP3, EFEMP1, APOC1, NACC2, QKI, SDC2, SLC7A11, CLDN10, MGST1, ZCCHC24, ITPR1, HSPA2, GRAMD2B, CYP26B1, F3, FSTL1, WASF3, PMP22, LIMCH1, NR2F1, TSPO, LIPA, STXBP6, BNIP3, FYN, ALDOC, DDIT4, RABL2B, CD24, PLXNB2, HTR2C, SEC14L2, GALNT1, NELL2, LAMB2, LPAR1, ANTXR1, NPC1, NKTR, SLC1A1, TBL1X, CDH4, SORL1, RHOB, NEO1, EIF3A, RBCK1, G3BP1, KAT6B	254	0.0239522	PMC4608010-srep15184-s1.xls-geneSets_HAN_SATB1_TARGETS-HAN_SATB1_TARGETS_DN_SATB1_Rummagene_transcription_factors
Enrichr (as used in Mulvey 2024)	Yes	LC	E4 vs E2	SATB1	E4 carriers down	0.0178596	0.0903855	-1.45431	-0.317991	EFEMP1, EGFR, RGCC, PTN, SOX9, ALDH6A1, GAD1, MAST4, ID4, KRCC1, KHDRBS3, LIMCH1, TNC, NR2F1, LIPA, STXBP6, MYO10, TSC22D1, ZBTB33, RBL2, RPS6, GSN, CD24, HTR2C, SENP6, QSER1, SEC14L2, THAP11, ITM2A, SELENBP1, ZFP36L1, DDX41, MYO6, VSNL1, LRRC23, NES, CLU, TCF4, NPC1	194	0.0478585	PMC4608010-srep15184-s1.xls-geneSets_HAN_SATB1_TARGETS-HAN_SATB1_TARGETS_UP_SATB1_Rummagene_transcription_factors
Enrichr (as used in Mulvey 2024)	Yes	LC	E4 vs E2	SATB1	E4 carriers down	0.181256	0.426894	-1.19022	-0.259025	PLPP3, APOC1, NACC2, QKI, SDC2, SLC7A11, CLDN10, MGST1, ZCCHC24, ITPR1, HSPA2, GRAMD2B, CYP26B1, F3, FSTL1, WASF3, PMP22, TSPO, BNIP3, FYN, ALDOC, DDIT4, RABL2B, PLXNB2, GALNT1, NELL2, LAMB2, LPAR1, ANTXR1, NKTR, SLC1A1, TBL1X, CDH4, SORL1, RHOB, NEO1, EIF3A, RBCK1, G3BP1, KAT6B	221	0.0137128	PMC4608010-srep15184-s1.xls-uniqGenes_UP_DN_Targets-HAN_SATB1_TARGETS_DN_SATB1_Rummagene_transcription_factors
Enrichr (as used in Mulvey 2024)	Yes	LC	E4 vs E2	SATB1	E4 carriers down	0.0557389	0.1976	-1.37624	-0.303462	EGFR, RGCC, PTN, SOX9, ALDH6A1, GAD1, MAST4, ID4, KRCC1, KHDRBS3, TNC, MYO10, TSC22D1, ZBTB33, RBL2, RPS6, GSN, SENP6, QSER1, THAP11, ITM2A, SELENBP1, ZFP36L1, DDX41, MYO6, VSNL1, LRRC23, NES, CLU, TCF4, KLF3, WIPF1, CDH2, EEF1E1, FUT8, PMEPA1, ERBB3, ADGRG1, EFHD1, TMEM101, LRRC8B, ALDH3A2, SMARCA1	161	0.0265579	PMC4608010-srep15184-s1.xls-uniqGenes_UP_DN_Targets-HAN_SATB1_TARGETS_UP_SATB1_Rummagene_transcription_factors
Enrichr (as used in Mulvey 2024)	Yes	LC	E4 vs E2	TEAD1	E4 carriers down	0.0324594	0.13866	-1.42464	-0.313349	ATP1A2, CX3CR1, EFEMP1, ERBB4, FGFR3, CST3, TIMP3, IDH2, APOE, GAD1, ATXN1, DMD, TLR4, VEGFA, FGD4, MLC1, COMT, CTNND2, VCAN, CHM, PIKFYVE, GSN, BBS1, NPHP3, GABRD, FTL, LDB3, TCF4, ACADS, ARID1A, MAGI1, ACADSB, BBS2, LRP6, KLHL7, CYP4V2, TEAD1, TOPORS, SEMA4A, SDCCAG8, SCP2, LAMP2, DHCR7, ALDH3A2	171	0.0352305	PMC4619688-pone.0140684.s004.xlsx-Sheet6-AA_Change_TEAD1_Rummagene_transcription_factors
Enrichr (as used in Mulvey 2024)	Yes	LC	E4 vs E2	AR	E4 carriers down	0.50639	0.78927	-0.988374	-0.258391	BMPR1B, SLC4A4	21	0.00637003	PMC4632482-13039_2015_190_MOESM3_ESM.xlsx-Part_C_63_Genes_With_AR-Unnamed_1_AR_Rummagene_transcription_factors
Enrichr (as used in Mulvey 2024)	Yes	LC	E4 vs E2	GTF3A	E4 carriers down	0.604328	0.868714	-0.922267	-0.209971	SDC4, PLEKHA5, IFT88, MYO10, DDIT4, CSRP1, RNF141, ACTA2, SASH1, LAMB2, NPC1, ARL6IP1, KLF13, LTBP3, CCN1, THYN1, OSBPL2, ADGRG1, ABHD5, FERMT2, ABHD3, BST2, CIB1, DDR1, POMT1, NQO1, NOP53	89	0.00522062	PMC4641642-pone.0142229.s010.xls-AP2-GeneSymbol_GTF3A_Rummagene_transcription_factors
Enrichr (as used in Mulvey 2024)	Yes	LC	E4 vs E2	JUN	E4 carriers down	0.639747	0.894697	-0.862709	-0.20582	NR2F1, SERP1, YAP1, DDIT4, VAMP5, LTBP3, CCN1, KAT6B, ADIPOR1	49	0.00484161	PMC4641642-pone.0142229.s010.xls-JUN-GeneSymbol_JUN_Rummagene_transcription_factors
Enrichr (as used in Mulvey 2024)	Yes	LC	E4 vs E2	CREBZF	E4 carriers down	0.827083	1	-0.691096	-0.158993	TPR, COX20, PPP1R14B, CDC73, ALDOC, DDIT4	77	0.00295008	PMC4642629-12864_2015_2169_MOESM10_ESM.xlsx-Hs_TSS_Peaks_Vs_ZF-Sch√∂del_Genes_With_Peaks_-_1Kb_From_TSS_CREBZF_Rummagene_transcription_factors
Enrichr (as used in Mulvey 2024)	Yes	LC	E4 vs E2	CREBZF	E4 carriers down	0.0337193	0.142357	-1.75083	-0.425629	GJA1, GPR37L1, EGFR, MAF, NIBAN2, PFKFB3, EGLN3, SEMA4B, KMT2E, AHNAK	40	0.0345433	PMC4642629-12864_2015_2169_MOESM10_ESM.xlsx-ZF_Vs_Top_Hs_Chipseq_peaks-Nearest_Gene_CREBZF_Rummagene_transcription_factors
Enrichr (as used in Mulvey 2024)	Yes	LC	E4 vs E2	AR	E4 carriers down	0.914922	1	-0.390388	-0.0960174	PSAT1, YBX1, RPL5, RPS11, CALM1	36	0.00196747	PMC4653014-oncotarget-06-20404-s004.xls-Down-regulated_In_AFAP1-AS1_KD-Unnamed_1_AR_Rummagene_transcription_factors
Enrichr (as used in Mulvey 2024)	Yes	LC	E4 vs E2	AR	E4 carriers down	0.966821	1	-0.416952	-0.0953222	MARCKS, RPL21, COMT, GNG12, HNRNPA3, ANXA5, ECI1, SNRPN	84	0.00119523	PMC4653014-oncotarget-06-20404-s004.xls-Up-regulated_In_AFAP1-AS1_KD-Unnamed_1_AR_Rummagene_transcription_factors
Enrichr (as used in Mulvey 2024)	Yes	LC	E4 vs E2	AR	E4 carriers down	0.178476	0.421949	-1.47861	-0.382604	SMARCC1, HBB, RPS27A, TOR1AIP1, CPT1A, AK2	23	0.0138426	PMC4653014-oncotarget-06-20404-s004.xls-only_Detected_In_AFAP1-AS1_KD-Unnamed_1_AR_Rummagene_transcription_factors
Enrichr (as used in Mulvey 2024)	Yes	LC	E4 vs E2	SOX9	E4 carriers down	0.00687986	0.0451499	-2.05376	-0.507939	SOX2, PAX5, PPARA, REST, NFYB, TFEB, YBX1, TCF4, ETS2, NFIB, EBF1, TEAD1, ZBTB16	34	0.0775736	PMC4677459-NIHMS65392-supplement-Dataset1.xlsx-CMPD1_In_Colo205-Transcription_Factors_SOX9_Rummagene_transcription_factors
Enrichr (as used in Mulvey 2024)	Yes	LC	E4 vs E2	HIF1A	E4 carriers down	0.334153	0.616479	-1.20485	-0.300959	BHLHE41, PDK4, DDIT4, EGLN3, NDUFA4L2, PDE4A, NDRG1, VLDLR, HIVEP2, PNRC1, TCEAL1, RPSA	31	0.00910769	PMC4677459-NIHMS65392-supplement-Dataset3.xlsx-HIF1A-Unnamed_1_HIF1A_Rummagene_transcription_factors
Enrichr (as used in Mulvey 2024)	Yes	LC	E4 vs E2	HIF1A	E4 carriers down	0.429771	0.715824	-1.06718	-0.25043	AGT, BHLHE41, PDK4, MT1F, DDIT4, CAPG, EGLN3, NDUFA4L2, CLU, MT1E, PDE4A, PPP1R3C, CABLES1, NDRG1, AQP1, VLDLR, HIVEP2, WWTR1, MFN2	60	0.00743187	PMC4677459-NIHMS65392-supplement-Dataset3.xlsx-HIF1A-Unnamed_2_HIF1A_Rummagene_transcription_factors
Enrichr (as used in Mulvey 2024)	Yes	LC	E4 vs E2	NFKB1	E4 carriers down	0.105998	0.302989	-1.61584	-0.411877	EGFR, ITPR1, SLC6A4, ARHGEF2	26	0.0187382	PMC4677459-NIHMS65392-supplement-Dataset3.xlsx-NFKB1-Unnamed_1_NFKB1_Rummagene_transcription_factors
Enrichr (as used in Mulvey 2024)	Yes	LC	E4 vs E2	NFKB1	E4 carriers down	0.204316	0.458219	-1.33879	-0.32175	AGT, EGFR, SDC4, ITPR1, SLC6A4, ARHGEF2	45	0.0127326	PMC4677459-NIHMS65392-supplement-Dataset3.xlsx-NFKB1-Unnamed_2_NFKB1_Rummagene_transcription_factors
Enrichr (as used in Mulvey 2024)	Yes	LC	E4 vs E2	RELA	E4 carriers down	0.52031	0.799823	-0.978423	-0.23992	ITPR1, DIO2, SLC6A4, ARHGEF2	37	0.006195	PMC4677459-NIHMS65392-supplement-Dataset3.xlsx-RELA-Unnamed_1_RELA_Rummagene_transcription_factors
Enrichr (as used in Mulvey 2024)	Yes	LC	E4 vs E2	RELA	E4 carriers down	0.261835	0.53582	-1.23018	-0.287989	AGT, SDC4, NINJ1, ITPR1, DIO2, SLC6A4, ARHGEF2, PTPRZ1, KIT, NFE2L2	62	0.0108333	PMC4677459-NIHMS65392-supplement-Dataset3.xlsx-RELA-Unnamed_2_RELA_Rummagene_transcription_factors
Enrichr (as used in Mulvey 2024)	Yes	LC	E4 vs E2	SRF	E4 carriers down	0.153137	0.382816	-1.50861	-0.384544	FGFR3, SDC4, SLC40A1, ACTA2, CCN1, MYL9, EMP1, WWTR1	26	0.0151729	PMC4677459-NIHMS65392-supplement-Dataset3.xlsx-SRF-Unnamed_2_SRF_Rummagene_transcription_factors
Enrichr (as used in Mulvey 2024)	Yes	LC	E4 vs E2	STAT3	E4 carriers down	0.441851	0.729725	-1.08219	-0.289333	HLA-DQB1, HLA-DRA, HLA-DPA1, LAPTM5	18	0.00725152	PMC4682820-pgen.1005734.s010.xls-Age-regulated_STAT3_targets-List_Of_Age-Regulated_STAT3_ChIP-seq_Targets_STAT3_Rummagene_transcription_factors
Enrichr (as used in Mulvey 2024)	Yes	LC	E4 vs E2	STAT1	E4 carriers down	0.98796	1	-0.0254822	-0.00675588	AIF1L, STAT3, IRF9, ZC3HAV1, DDX23, IFIT1, KIF2A, TNFRSF1A, STAT2, MX1, BCL6, ADAR, HLA-E, IFITM2, MED16, STAT1, UBE2L6, IFIT3, ISG15	19	0.000712244	PMC4682820-pgen.1005734.s014.xls-STAT1_targets-Unnamed_0_STAT1_Rummagene_transcription_factors
Enrichr (as used in Mulvey 2024)	Yes	LC	E4 vs E2	STAT3	E4 carriers down	0.842003	1	-0.454239	-0.118108	LEPROT, NDRG1, CTSB, STAT3, IRF9, CYBC1, IRF2BP2	22	0.00279484	PMC4682820-pgen.1005734.s014.xls-STAT3_targets-Unnamed_0_STAT3_Rummagene_transcription_factors
Enrichr (as used in Mulvey 2024)	Yes	LC	E4 vs E2	TSHZ1	E4 carriers down	2.06232e-09	2.81409e-07	-2.06174	-0.446835	AGT, PTGDS, TRIL, RIPOR2, TIMP3, MAF, EPHA4, KCND2, SLC7A11, PHGDH, TMEM47, CRIP1, SIPA1L2, SPON1, DTNA, PSAT1, SERPINE2, SLC4A4, EVI2A, PTN, FGF2, SOX9, PIK3R1, HSPA2, GFRA1, DIO2, CELF2, ID4, THBS4, LMO3, EZR, VSIR, PCDH7, CGREF1, SCRG1, HLA-DPA1, NTNG1, CADPS2, PENK, PCDH10, MFAP3L, NOTCH2, RHOBTB3, TMEM123, CCND1, CCND2, DDIT4, DCN, CAV2, PLAAT4, GPD2, VCAM1, PCP4, ZFP36L1, SH3BP2, CLU, DNALI1, ETS2, TJP2, CALR, NFIB, NBL1, PPP1R3C, AMD1, PDE4DIP, ASAP2, NUAK1, PMEPA1, TMTC1, B3GALT2, GRIA1, TAFA2, IQCA1, CD44, EFCAB14, CEP78, TPD52L1, SYNPO2, ANLN, NT5E, DSEL, AQP1	243	0.774939	PMC4686057-pone.0145107.s001.xlsx-PAA-CAA-Unnamed_0_TSHZ1_Rummagene_transcription_factors
Enrichr (as used in Mulvey 2024)	Yes	LC	E4 vs E2	CREB1	E4 carriers down	0.0442391	0.171273	-1.55369	-0.358108	RND2, S100A13, SDC4, BMPR1B, SST, LIMCH1, CD74, CLSTN2, KCNN3, CA2, RAB31, GSN, CSRP1, S100A11, SYTL2, PYGM, IRX3, TMEM176A, PRIMA1, CDC42EP1, NEO1, PALLD	75	0.0299922	PMC4686761-ncomms10068-s5.xlsx-Fig4A-Supplementary_Data_4A_Potential_CREB-targets_And_Genes_With_Increase_Of_H3K4me3_Among_The_326_Upregulated_Genes_In_PTEN-_-_NSCs_CREB1_Rummagene_transcription_factors
Enrichr (as used in Mulvey 2024)	Yes	LC	E4 vs E2	TP53	E4 carriers down	0.0789384	0.248751	-1.55072	-0.370669	EGFR, IDH2, C3, PIK3R1, PDGFRA, DMD, LRP1, RELN, DOCK5, RYR3, MACF1, ARID1A	48	0.0220402	PMC4690424-40478_2015_265_MOESM1_ESM.xlsx-Supplementary_Table_9-Supplementary_Table_9_Genetic_Changes_Associated_With_Survival_In_IDH_And_TP53_ATRX_Mutated_Gliomas_TP53_Rummagene_transcription_factors
Enrichr (as used in Mulvey 2024)	Yes	LC	E4 vs E2	AR	E4 carriers down	0.447911	0.736236	-1.03934	-0.23184	TRPM3, REST, ATF7IP, MAST4, AMOT, GOLIM4, LEPROT, EIF4EBP2, MAP3K13, HIPK2, ATP11A, NCOA2, APC, MAN1A2, CREBBP, MAP3K2, PANK3, TEAD1, ZFP91, TAOK1, BPTF, SLC30A1, ATF2, TRIM56, CNOT1, TUBGCP4, GAREM1, PIAS1, DYNC2H1, HEATR5B, TRIP11, ASH1L, NBR1, UBR2, APOOL	128	0.0071631	PMC4729482-pone.0146505.s001.xlsx-Sheet1-ccRCC_Positively_Correlated_With_AR_AR_Rummagene_transcription_factors
Enrichr (as used in Mulvey 2024)	Yes	LC	E4 vs E2	AR	E4 carriers down	0.282394	0.560295	-1.19292	-0.274954	FAT3, ATF7IP, LMO3, PDZD2, UNC5D, CXXC4, LONP2, ADARB2, ARL6IP1, TCFL5, ATP2A2, ETV1, MAN2A1, PANK3, NR1D2, RPS6KA3, PPM1L, SECISBP2L, NUDT12, KLHL18, FAM199X	75	0.0102851	PMC4729482-pone.0146505.s001.xlsx-Sheet1-chRCC_Positively_Associated_With_AR_AR_Rummagene_transcription_factors
Enrichr (as used in Mulvey 2024)	Yes	LC	E4 vs E2	AR	E4 carriers down	0.279754	0.556891	-1.14268	-0.252242	TRPM3, ARHGAP5, REST, FAT1, ATF7IP, AMOT, CLIC4, RBL2, ANKFY1, LEPROT, UNC5D, QSER1, MAP3K13, RFX3, ATP11A, NCOA2, FAM120A, RAPGEF2, MAN1A2, MSI2, CREBBP, MAP3K2, TEAD1, ZFP91, TAOK1, PDPR, ROCK1, BPTF, JMJD1C, ATF2, TRIM56, CNOT1, GAREM1, IGF1R, WWTR1, RNF168	157	0.0103525	PMC4729482-pone.0146505.s001.xlsx-Sheet1-pRCC_Positively_Associated_With_AR_AR_Rummagene_transcription_factors
Enrichr (as used in Mulvey 2024)	Yes	LC	E4 vs E2	AR	E4 carriers down	0.674647	0.923324	-0.822431	-0.196211	MAST4, GOLIM4, EIF4EBP2, HIPK2, APC, PANK3, SLC30A1, TUBGCP4, PIAS1, DYNC2H1, HEATR5B, NBR1, UBR2, ARHGAP35, SPG11	49	0.00448054	PMC4729482-pone.0146505.s004.xlsx-Sheet1-AR_Associated_Genes_Identified_In_ccRCC_Not_pRCC_AR_Rummagene_transcription_factors
Enrichr (as used in Mulvey 2024)	Yes	LC	E4 vs E2	AR	E4 carriers down	0.51303	0.793972	-0.991826	-0.227979	ARHGAP5, FAT1, CLIC4, RBL2, ANKFY1, UNC5D, QSER1, RFX3, FAM120A, RAPGEF2, MSI2, PDPR, ROCK1, JMJD1C, IGF1R, WWTR1, RNF168	78	0.00628596	PMC4729482-pone.0146505.s004.xlsx-Sheet1-AR_Associated_Genes_Identified_In_pRCC_Not_ccRCC_AR_Rummagene_transcription_factors
Enrichr (as used in Mulvey 2024)	Yes	LC	E4 vs E2	AR	E4 carriers down	0.406252	0.690647	-1.11487	-0.279586	MGST1, TIAM1, FGD4, FRMD4A, RYR3	30	0.00780003	PMC4737245-STEM-32-2605-s005.xls-Sheet1-Down_In_Tet1_KD_Not_Bound_By_Tet1_AR_Rummagene_transcription_factors
Enrichr (as used in Mulvey 2024)	Yes	LC	E4 vs E2	CREBZF	E4 carriers down	0.533509	0.810466	-0.982542	-0.216263	EGFR, MAL, SLC25A33, BCL2, HEBP2, TSPO, SERP1, HYDIN, PFKFB3, LEPROT, CAV2, ARID5B, S100A11, ZNF532, EGLN3, PANX2, RASSF8, NES, NPC1, SREBF1, SEMA6D, HERC4, DYNLL1, ETS2, PLCG2, CCN1, SORBS3, METTL5, ERGIC1, DNAJA1, GPAM, SCD, SYNPO2, DNAJC3	168	0.00603312	PMC4742856-srep20328-s7.xls-Sheet2-ZF_Converted_To_Human_CREBZF_Rummagene_transcription_factors
Enrichr (as used in Mulvey 2024)	Yes	LC	E4 vs E2	MYCN	E4 carriers down	0.049579	0.185013	-1.64292	-0.393236	NDRG2, ITGB8, LRRN1, MAL, REST, LMO3	47	0.0282514	PMC4791225-oncotarget-06-43182-s004.xlsx-Sheet1-Table_S3_ITRs_Common_To_At_Least_2_MYCN_Overexpression_Time-Points_MYCN_Rummagene_transcription_factors
Enrichr (as used in Mulvey 2024)	Yes	LC	E4 vs E2	TP53	E4 carriers down	0.102818	0.296365	-1.41864	-0.327366	SLITRK5, FUT9, AQP4, NTS, LRRN1, RFX4, SHISA9, CA2, ITM2A, IRX3, PLXDC2, GABBR2, CDC42EP1, TUSC3, PLXNA4, PTPRJ, RUNX1T1, S1PR5, ADGRB1, ANK1, ANOS1, GRIK1, ARMCX2, ATP2B3, CDH13, RGS8, BOK, BCAS1, RCAN2, KCNJ6, NCAM1, CYBA, FN1	74	0.0190596	PMC4791243-oncotarget-06-43452-s006.xlsx-Supplementary_Table_S5-Supplementary_Table_S5_Differentially_Expressed_Genes_In_TP53_Mutant_Versus_TP53_Wild_Type_Cell_Lines_TP53_Rummagene_transcription_factors
Enrichr (as used in Mulvey 2024)	Yes	LC	E4 vs E2	PHF20	E4 carriers down	0.0350193	0.145719	-1.68231	-0.400157	WWC1, BHLHE41, HLA-DRB1, TIAM1, CHDH, CXCL12, CELSR2, PSD2, SYNDIG1, FJX1, HIPK2, ATP11A, MSI2	51	0.0338731	PMC4792926-ncomms10810-s3.xlsx-list3_G9a_PHF20-overlaps-gene_PHF20_Rummagene_transcription_factors
Enrichr (as used in Mulvey 2024)	Yes	LC	E4 vs E2	PHF20	E4 carriers down	0.101498	0.293671	-1.418	-0.326833	WWC1, GPR37L1, BHLHE41, HLA-DRB1, TRIM9, ENTPD3, TIAM1, CHDH, CXCL12, CELSR2, PSD2, SYNDIG1, FJX1, HIPK2, ATP11A	75	0.0191973	PMC4792926-ncomms10810-s3.xlsx-list_2_PHF20-dependent_E2_Genes-Gene_PHF20_Rummagene_transcription_factors
Enrichr (as used in Mulvey 2024)	Yes	LC	E4 vs E2	SP1	E4 carriers down	0.453071	0.740477	-1.05775	-0.26612	REST, NR2F2, ZBTB33, EBF1, YY1, TCF12, ATF2, USF2	29	0.00708883	PMC4797273-supp_Gkv1281_nar-02445-met-n-2015-File009.xlsx-Supp_Tab_S5_SP1-TF-Unnamed_19_SP1_Rummagene_transcription_factors
Enrichr (as used in Mulvey 2024)	Yes	LC	E4 vs E2	SREBF1	E4 carriers down	0.0673187	0.223325	-1.60657	-0.387669	PAX5, SOX9, REST, GATA3, ESRRA, FEV, NR2F1, ZBTB33, NFYB, RELA, NFE2L2, SREBF1, PBX1, EBF1, TEAD1	43	0.024017	PMC4811486-oncotarget-07-1633-s004.xlsx-GM_SREBP1-NAME_SREBF1_Rummagene_transcription_factors
Enrichr (as used in Mulvey 2024)	Yes	LC	E4 vs E2	SREBF2	E4 carriers down	0.0673187	0.223325	-1.60657	-0.387669	PAX5, SOX9, REST, GATA3, ESRRA, FEV, NR2F1, ZBTB33, NFYB, RELA, NFE2L2, SREBF1, PBX1, EBF1, TEAD1	43	0.024017	PMC4811486-oncotarget-07-1633-s004.xlsx-GM_SREBP2-NAME_SREBF2_Rummagene_transcription_factors
Enrichr (as used in Mulvey 2024)	Yes	LC	E4 vs E2	SREBF1	E4 carriers down	0.0673187	0.223325	-1.60657	-0.387669	PAX5, SOX9, REST, GATA3, ESRRA, FEV, NR2F1, ZBTB33, NFYB, RELA, NFE2L2, SREBF1, PBX1, EBF1, TEAD1	43	0.024017	PMC4811486-oncotarget-07-1633-s004.xlsx-hep_SREBP1_insulin-NAME_SREBF1_Rummagene_transcription_factors
Enrichr (as used in Mulvey 2024)	Yes	LC	E4 vs E2	SREBF1	E4 carriers down	0.0673187	0.223325	-1.60657	-0.387669	PAX5, SOX9, REST, GATA3, ESRRA, FEV, NR2F1, ZBTB33, NFYB, RELA, NFE2L2, SREBF1, PBX1, EBF1, TEAD1	43	0.024017	PMC4811486-oncotarget-07-1633-s004.xlsx-hep_SREBP1_pravastati-NAME_SREBF1_Rummagene_transcription_factors
Enrichr (as used in Mulvey 2024)	Yes	LC	E4 vs E2	SREBF2	E4 carriers down	0.0673187	0.223325	-1.60657	-0.387669	PAX5, SOX9, REST, GATA3, ESRRA, FEV, NR2F1, ZBTB33, NFYB, RELA, NFE2L2, SREBF1, PBX1, EBF1, TEAD1	43	0.024017	PMC4811486-oncotarget-07-1633-s004.xlsx-hep_SREBP2_pravastatin-NAME_SREBF2_Rummagene_transcription_factors
Enrichr (as used in Mulvey 2024)	Yes	LC	E4 vs E2	CGGBP1	E4 carriers down	0.411752	0.695676	-1.12757	-0.304119	NFIX, HMGN1, RPL9	17	0.00771179	PMC4816882-iups-120-219.nxml--CGGBP1-interacting_Protein_CGGBP1_Rummagene_transcription_factors
Enrichr (as used in Mulvey 2024)	Yes	LC	E4 vs E2	GATA3	E4 carriers down	0.000459991	0.00581583	-1.84926	-0.413057	NDRG2, TNS3, CST3, GPRIN3, SLC7A11, KCTD12, HLA-DRB1, ITM2C, METRN, CD74, HLA-DQB1, HLA-DRA, HLA-DPA1, CD36, TNFSF12, CA2, RAB31, VCAN, GSN, IL13RA1, TFEB, PLXNB2, CXCL14, LHFPL6, CFAP73, ZFP36L1, EGLN3, CPNE5, ID2, CTSH, OGFRL1, PLCG2, RASSF4, S100B, RNASET2, LMO2, RAB29	125	0.304053	PMC4823830-ncomms11171-s2.xlsx-GATA3_Repressed_genes-GeneSymbol_GATA3_Rummagene_transcription_factors
Enrichr (as used in Mulvey 2024)	Yes	LC	E4 vs E2	GATA3	E4 carriers down	0.137637	0.360649	-1.33083	-0.302039	CX3CR1, SIPA1L2, SLC40A1, CAMK4, LRP4, ITPR2, TLR4, THBS4, HOMER3, TFDP2, TSC22D1, ANXA1	93	0.0161503	PMC4823830-ncomms11171-s2.xlsx-GATA3_Upregulated_genes-GeneSymbol_GATA3_Rummagene_transcription_factors
Enrichr (as used in Mulvey 2024)	Yes	LC	E4 vs E2	GATA3	E4 carriers down	0.274255	0.550488	-1.1028	-0.236199	PLPP3, CRABP1, FAT3, ACBD7, ZFP36L2, ADD3, FARP1, NREP, FAT1, METRN, GFRA1, GCHFR, SNORC, MT3, HOMER3, SMOX, COX20, TFDP2, ZNF580, GAD2, POM121, TSC22D1, ECRG4, ANXA1, LBH, FYN, ADGRL3, VAMP5, LMO4, SET, CYFIP1, HIRIP3, FRMD4A, RTL6, TFEB, PLAAT4, MARCKSL1, CXXC4, PCGF5, ITGB5, PTMA, CFAP73, SLC44A1, EXTL3, FAHD2A, SH3KBP1, REPIN1, A1BG, KMT2E, TBL1X, MT1E, AUH, NNAT, RHOB, WIPF1, FAAP20, CD99, LRATD1, BANF1, EPB41L5, SORBS3, NOTCH1, PDE4DIP, KAT6B, CASKIN2	348	0.0104957	PMC4823830-ncomms11171-s3.xlsx-high_In_shRNA_GATA3-GeneSymbol_GATA3_Rummagene_transcription_factors
Enrichr (as used in Mulvey 2024)	Yes	LC	E4 vs E2	AR	E4 carriers down	0.116578	0.322282	-1.49765	-0.363392	NTS, AIF1, ARHGDIB, CSF1, CD24, PBX1, RHOB, GABBR2, PPP1R16B, NDRG1, FADS1, PNCK, GOLGA7B, SLC6A8	41	0.0177616	PMC4833939-13072_2016_65_MOESM9_ESM.xls-PU_1_KD_SAHA_SigGenes_Txt-Gene_AR_Rummagene_transcription_factors
Enrichr (as used in Mulvey 2024)	Yes	LC	E4 vs E2	NR3C2	E4 carriers down	0.187076	0.435027	-1.42668	-0.358939	F3, MT1M, PDZD2, MAGI2	29	0.0134498	PMC4837098-NIHMS713206-supplement-5.xlsx-MR-MR_Gene_Name_NR3C2_Rummagene_transcription_factors
Enrichr (as used in Mulvey 2024)	Yes	LC	E4 vs E2	PBX1	E4 carriers down	0.191776	0.440994	-1.19737	-0.262376	SLC39A12, NDRG2, GPRIN3, SOX2, KCNJ16, MARCKS, FGF2, SOX9, GFRA1, CYP26B1, EBPL, HLA-DRA, TSC22D1, CTDSPL, SRP9, SPAG16, MED13L, KIF13B, ADCYAP1R1, NCOA1, IRX3, CCNC, RAP2A	185	0.0132455	PMC4838354-supp_Gkv1491_nar-01150-met-k-2015-File010.xlsx-ChIP-seq_Defined_Target_genes-PBX1_And_Notch3_Common_Target_Gene_List_621_PBX1_Rummagene_transcription_factors
Enrichr (as used in Mulvey 2024)	Yes	LC	E4 vs E2	PBX1	E4 carriers down	0.0721786	0.234394	-1.37045	-0.304581	SLC39A12, NDRG2, GPRIN3, SOX2, KCNJ16, MARCKS, FGF2, SOX9, GFRA1, CYP26B1, EBPL, TSC22D1, CTDSPL, SPAG16, MED13L, KIF13B, ADCYAP1R1, NCOA1, IRX3, CCNC, RAP2A	137	0.0231337	PMC4838354-supp_Gkv1491_nar-01150-met-k-2015-File011.xlsx-Differentially_Expressed_genes-Differntially_Expressed_PBX1_And_NOTCH3_Common_Genes_Under_GSI_FC_1_3_PBX1_Rummagene_transcription_factors
Enrichr (as used in Mulvey 2024)	Yes	LC	E4 vs E2	PBX1	E4 carriers down	0.199876	0.452325	-1.27761	-0.294171	SOX2, MARCKS, SOX9, GFRA1, EBPL, TSC22D1, CTDSPL, SRP9, NCOA1, IRX3, CCNC	76	0.0129091	PMC4838354-supp_Gkv1491_nar-01150-met-k-2015-File011.xlsx-Differentially_Expressed_genes-Differntially_Expressed_PBX1_And_NOTCH3_Common_Genes_Under_siNOTCH3_FC_1_3_PBX1_Rummagene_transcription_factors
Enrichr (as used in Mulvey 2024)	Yes	LC	E4 vs E2	PBX1	E4 carriers down	0.546169	0.820651	-0.960873	-0.225483	SOX9, GFRA1, EBPL, TSC22D1, SRP9, MED13L, ADCYAP1R1, CCNC, RAP2A	60	0.00588132	PMC4838354-supp_Gkv1491_nar-01150-met-k-2015-File011.xlsx-Differentially_Expressed_genes-Differntially_Expressed_PBX1_And_NOTCH3_Common_Genes_Under_siPBX1_Fold_Change_FC_1_3_PBX1_Rummagene_transcription_factors
Enrichr (as used in Mulvey 2024)	Yes	LC	E4 vs E2	DBP	E4 carriers down	0.214816	0.472634	-1.34742	-0.330401	S1PR1, NFIA, PLTP, KLHL9, DOC2A, CD81, MAGI1, CREBBP, ADIPOR1, CRAT	37	0.0123353	PMC4841563-pgen.1005965.s019.xlsx-TableS11-Table_S11_P-values_Of_Significantly_Interacted_Genes_With_HDL_LDL_SBP_DBP_And_TOTCHOL_After_Adjusting_For_Sex_Age_And_Population_Stratification_Via_5_PCs_DBP_Rummagene_transcription_factors
Enrichr (as used in Mulvey 2024)	Yes	LC	E4 vs E2	CENPX	E4 carriers down	6.59921e-05	0.0015008	-1.79425	-0.39104	SPARC, AGT, CST3, NPY, PEBP4, EPHA4, NTS, LRRN1, ITM2C, COLEC12, TNFSF13, SERPINE2, EVI2A, PTN, GFRA1, SST, JAM2, TLR4, F3, VEGFA, FSTL1, VSIR, TAC1, TMEM98, LRRC3B, SCRG1, IL17D, NTNG1, TMEM9B, CRIM1, TMEFF2, MFAP3L, CXCL12, CSF1, OMG, MOG, VWC2, LUZP2, SRPX, CXCL14, VCAM1, BCAN, ITM2B, LRP10, NELL2, ITM2A, GAL, MFGE8, MEGF10, CLU, SEMA4B	211	0.538434	PMC4858740-ncomms11473-s2.xls-HAdV-D9_Cr1B_Library_1-Hit_Name_CENPX_Rummagene_transcription_factors
Enrichr (as used in Mulvey 2024)	Yes	LC	E4 vs E2	CENPX	E4 carriers down	1.87048e-09	2.65241e-07	-2.01882	-0.435375	SPARC, SLITRK5, FGFR3, NDP, PTGDS, APOC1, EGFR, NRCAM, CSF1R, NPY, SPARCL1, SDC2, EPHA4, SPON1, C3, APOC2, NRXN1, AXL, SDC4, NTS, BMPR1B, ITM2C, SERPINE2, ALCAM, APOE, GFRA1, NTRK2, SST, JAM2, THBS4, TTR, VEGFA, FSTL1, VSIR, TAC1, NRP2, ADAM11, TMEM190, NTNG1, PENK, PCDH10, CXCL12, FGF12, KIT, CSF1, CDH8, LIFR, LRIG1, TMEM123, VCAN, PTPRT, VWC2, MMP16, DAG1, HHIP, DCN, CD24, VSTM2L, UNC5D, PLXNB2, CADM2, CCK, COCH, ITM2B, NELL2, ITM2A, C1QA, PLXDC2, GAL, MFGE8, MEGF10, SLITRK4, ANTXR1, SEMA6D, CDH4, FNDC4, FAM171A1, CNDP1, CCN1, NBL1, GINM1, CD99, AMD1	278	0.774939	PMC4858740-ncomms11473-s2.xls-HAdV-D9_Cr1b_Library_2-Hit_Name_CENPX_Rummagene_transcription_factors
Enrichr (as used in Mulvey 2024)	Yes	LC	E4 vs E2	NR3C2	E4 carriers down	9.41933e-05	0.0019688	-1.57256	-0.335344	GJA1, GABRG1, RND2, SPARCL1, AHCYL1, KCND2, PHGDH, TMEM47, CLDN10, NRXN1, AXL, TP53BP2, GASK1B, TTYH1, AIF1, NINJ1, SLC4A4, ARHGAP5, OPALIN, GPRC5B, PLCB1, GAD1, NTRK2, SLC6A1, TSPAN7, RFX4, ID4, SST, PHLPP1, SYNPR, KHDRBS3, EZR, SLC6A9, PCDH7, F13A1, PPP1R14B, SLC17A6, TSPO, RHOC, CLSTN2, MAGI2, ELMOD1, SERP1, FGF12, DIPK1B, OMG, TMEM123, NIBAN2, VCAN, DDIT4, TMEM176B, GPM6A, IL13RA1, LAPTM5, DCN, S100A11, PLXNB2, HTR2C, YBX1, PCP4, CCK, PAMR1, BCAN, C1QA, CAPG, CRTAP, LITAF, TWF1, VSNL1, NES, ZC3H6, ASTN1, LDHB, CNDP2, AK2, FCER1G, TMEM176A, MAGI1, DAP, MT1E, STEAP2, NNAT, RTN1, ENPP2, GLRB, GMPS, ATP2B2, HERC3, HHATL, RPL22, PPP1R3C, PTTG1IP, ZCCHC12, TYROBP	400	0.538434	PMC4860404-Table1.XLSX-MR_specific-Table_S1-9_DEGspecific_For_Mouse_Rat_SCI_At_1_Dpi_NR3C2_Rummagene_transcription_factors
Enrichr (as used in Mulvey 2024)	Yes	LC	E4 vs E2	NR3C2	E4 carriers down	4.79877e-05	0.00117246	-1.59307	-0.339654	GJA1, GABRG1, RND2, NRCAM, SPARCL1, AHCYL1, KCND2, PHGDH, TMEM47, CLDN10, AXL, TP53BP2, GASK1B, TTYH1, AIF1, NINJ1, SLC4A4, ARHGAP5, OPALIN, GPRC5B, PLCB1, GAD1, NTRK2, SLC6A1, MT3, TSPAN7, RFX4, ID4, SST, PHLPP1, SYNPR, KHDRBS3, EZR, SLC6A9, PCDH7, F13A1, PPP1R14B, SLC17A6, TSPO, RHOC, CLSTN2, MAGI2, ELMOD1, SERP1, FGF12, DIPK1B, OMG, TMOD2, TMEM123, NIBAN2, VCAN, DDIT4, TMEM176B, IL13RA1, LAPTM5, DCN, S100A11, PLXNB2, HTR2C, VCAM1, YBX1, PCP4, CCK, PAMR1, BCAN, C1QA, CAPG, CRTAP, LITAF, TWF1, VSNL1, NES, ZC3H6, ASTN1, LDHB, CNDP2, AK2, OGFRL1, FCER1G, TMEM176A, MAGI1, DAP, MT1E, STEAP2, NNAT, ENPP2, GMPS, ATP2B2, HERC3, HHATL, RPL22, PPP1R3C, PTTG1IP	402	0.557332	PMC4860404-Table1.XLSX-MR_unique-Table_S1-7_DEG_Unique_In_Mouse_And_Rat_SCI_At_1_Dpi_NR3C2_Rummagene_transcription_factors
Enrichr (as used in Mulvey 2024)	Yes	LC	E4 vs E2	NR3C2	E4 carriers down	0.0190796	0.0948342	-1.35928	-0.29168	ATP1A2, RND2, PTGDS, NRCAM, SPARCL1, AHCYL1, KCND2, SLC7A11, CLDN10, NRXN1, AXL, NINJ1, GPRC5B, PLCB1, NTRK2, SLC6A1, TSPAN7, ID4, F3, EZR, PCDH7, ENTPD3, F13A1, PPP1R14B, TSPO, RHOC, ANXA11, ELMOD1, SERP1, FGF12, DIPK1B, ANXA1, NIBAN2, CCND1, VCAN, ALDOC, GPM6A, IL13RA1, S100A11, HTR2C, YBX1, BCAN, CAPG, GAL, LITAF, TWF1, ANKRD28, VSNL1, NES, DNAJB11, AK2, CAMK2G, MT1E, GNAI3, ENPP2, GLRB, ATP2B2, HHATL, ZDHHC20, LRATD1, RAB40B, TYROBP, C1QB, NAP1L2, PMEPA1, GADD45A, CD44, CD83, CRYZL1, ERMN, THBS2, FXYD7, NT5E, OPCML, SEC61B, RUNX1T1	325	0.0462736	PMC4860404-Table2.XLSX-MR_specific-Table_S2-9_DEG_Specific_For_Mouse_Rat_SCI_At_3_Dpi_NR3C2_Rummagene_transcription_factors
Enrichr (as used in Mulvey 2024)	Yes	LC	E4 vs E2	NR3C2	E4 carriers down	0.00145997	0.0141915	-1.49916	-0.3207	ATP1A2, RND2, PTGDS, NRCAM, SPARCL1, S100A13, AHCYL1, KCND2, SLC7A11, CLDN10, NRXN1, AXL, MGST1, COLEC12, NINJ1, SLC4A4, GPRC5B, PLCB1, NTRK2, PDGFRA, SLC6A1, MT3, TSPAN7, ID4, JAM2, EZR, PCDH7, F13A1, PPP1R14B, TSPO, RHOC, ANXA11, ELMOD1, SERP1, FGF12, DIPK1B, ANXA1, NIBAN2, CCND1, VCAN, ALDOC, ITPRID2, TMEM176B, GPM6A, IL13RA1, DCN, S100A11, HTR2C, VCAM1, YBX1, CAPG, GAL, LITAF, LAMB2, TWF1, ANKRD28, VSNL1, NES, DNAJB11, AK2, CTSH, CAMK2G, OGFRL1, SLC1A1, TMEM176A, MT1E, GNAI3, ENPP2, GLRB, GMPS, ATP2B2, HHATL, ZDHHC20, LRATD1, RAB40B, TYROBP, C1QB, NAP1L2, PMEPA1, GADD45A, CD44, CD83, CRYZL1, ERMN, THBS2, DNAJC3, FXYD7, NT5E, OPCML, SEC61B, RUNX1T1, COL4A5	360	0.169312	PMC4860404-Table2.XLSX-MR_unique-Table_S2-7_DEG_Unique_In_Mouse_And_Rat_SCI_At_3_Dpi_NR3C2_Rummagene_transcription_factors
Enrichr (as used in Mulvey 2024)	Yes	LC	E4 vs E2	NR3C2	E4 carriers down	0.349673	0.635103	-1.20844	-0.314208	AXL, DAP, GADD45A, CD44, NT5E, VIM, RUNX1T1	22	0.0087989	PMC4860404-Table5.XLSX-MR_1dpi-Table_S5-3_DEG_Specific_For_Mouse_Rat_SCI_At_1_Dpi_Potentially_Regulated_By_Nfic_And_Tead4_NR3C2_Rummagene_transcription_factors
Enrichr (as used in Mulvey 2024)	Yes	LC	E4 vs E2	NR3C2	E4 carriers down	0.0882782	0.267125	-1.72519	-0.453828	SLC7A11, AXL, NIBAN2, GADD45A, NT5E, RUNX1T1	20	0.0207356	PMC4860404-Table5.XLSX-MR_3dpi-Table_S5-4_DEG_Specific_For_Mouse_Rat_SCI_At_3_Dpi_Potentially_Regulated_By_Nfic_And_Tead4_NR3C2_Rummagene_transcription_factors
Enrichr (as used in Mulvey 2024)	Yes	LC	E4 vs E2	CREB1	E4 carriers down	0.00197996	0.0179888	-1.62052	-0.354411	EGFR, RIN2, SLC7A11, TP53BP2, GASK1B, BMPR1B, PREX1, PIK3R1, ATXN1, GFRA1, ZMIZ1, EBPL, SERINC5, CD74, MYO10, TRPS1, TMEM123, TMEM176B, MED13L, KMT5B, MMP16, EIF4EBP2, LUZP2, ARID5B, HNRNPA3, HCFC1, ZNF721, PTMA, RFX3, EXTL3, GAL, YES1, MYO6, MACF1, RAD21, KMT2E, AHNAK, SLC1A1, GNAQ, PBX1, SORL1, ETV1, TBL1XR1, NFIB, NUAK1, CYP4V2, NR1D2, GPAM, TAFA2, MAP3K20, RORA, BAZ2B, ZFHX3, SPTB, DPYSL2, TJP1, PABPC1, ATN1, TRMT1L, ZDHHC17, IGF1R, NUDT12	193	0.14522	PMC4872073-supp_Gkv1528_nar-02930-x-2015-File004.xlsx-Table_S2A-CREB1_Target_Genes_CREB1_Rummagene_transcription_factors
Enrichr (as used in Mulvey 2024)	Yes	LC	E4 vs E2	ADNP	E4 carriers down	0.609328	0.871398	-0.850535	-0.218849	RELN, KMT5B, CUL3, GRIN2B, SETD5, ASH1L, POGZ	24	0.00516621	PMC4872454-tp201630x8.xlsx-ASD_FDR0_1-ADNP_ADNP_Rummagene_transcription_factors
Enrichr (as used in Mulvey 2024)	Yes	LC	E4 vs E2	ADNP	E4 carriers down	0.50121	0.784703	-1.00159	-0.246345	RELN, MED13L, KMT5B, KMT2E, CUL3, DIP2A, GRIN2B, SETD5	36	0.00643637	PMC4872454-tp201630x8.xlsx-ASD_rLGD_FDR-ADNP_ADNP_Rummagene_transcription_factors
Enrichr (as used in Mulvey 2024)	Yes	LC	E4 vs E2	JUN	E4 carriers down	0.607408	0.870546	-0.875082	-0.217158	PDGFRA, PFKFB3, WIPF1, IGSF21, FAM167A, CD44, HEG1, KCND3, IGF1R, WWTR1, NFS1	33	0.00518706	PMC4882864-40478_2016_323_MOESM16_ESM.xlsx-1_List_Of_AP1_targets-Unnamed_2_JUN_Rummagene_transcription_factors
Enrichr (as used in Mulvey 2024)	Yes	LC	E4 vs E2	ZNF875	E4 carriers down	0.735385	0.95297	-0.631931	-0.167538	ZNF721, ZNF33A, ZNF483	19	0.00387026	PMC4889920-supp_Gkw096_nar-03505-x-2015-File018.xlsx-Target_Genes_Per_GO_class-HKR1_ZNF875_Rummagene_transcription_factors
Enrichr (as used in Mulvey 2024)	Yes	LC	E4 vs E2	AR	E4 carriers down	0.329693	0.610587	-1.20356	-0.298672	EFEMP1, BMPR1B, NREP, STON2, SELENBP1, TCF4, PBX1, LRATD1	33	0.00919974	PMC4905481-oncotarget-07-11397-s002.xlsx-CtBP1_KD-Unnamed_1_AR_Rummagene_transcription_factors
Enrichr (as used in Mulvey 2024)	Yes	LC	E4 vs E2	AR	E4 carriers down	0.163797	0.399888	-1.55926	-0.420553	SPARC, PHGDH, NPAS3, AK5	17	0.0145782	PMC4905481-oncotarget-07-11397-s002.xlsx-CtBP2_KD-Unnamed_1_AR_Rummagene_transcription_factors
Enrichr (as used in Mulvey 2024)	Yes	LC	E4 vs E2	AR	E4 carriers down	2.47137e-05	0.000674451	-1.59217	-0.338222	GJA1, EFEMP1, NDRG2, TNS3, SLITRK5, ITGB8, TPH2, PTGDS, EGFR, GPRIN3, BAALC, SOX2, SLC7A11, PHGDH, TMEM47, MGST1, MARCKS, ADD3, BMPR1B, GATM, SERPINE2, CAMK4, PIK3R1, NREP, ATF7IP, CPE, CYP26B1, DMD, MAST4, GATA3, STON2, PLSCR4, NFIX, NRP2, ITGAV, VEZF1, SERINC5, NPAS3, ZFX, NKAIN4, MFAP3L, NOTCH2, CRYAB, CACNA2D1, TUG1, GOLIM4, RAB31, DDIT4, UTRN, LINGO1, CAT, PIKFYVE, HIPK1, MMP16, DAG1, ARID5B, QSER1, DOCK5, KIF13B, BEX4, RPP25, IFITM10, LRP10, SH3BP2, PLXDC2, DPY19L1, HIPK2, SALL1, ATP11A, LPAR1, TOR1AIP1, ANTXR1, NES, NCOA2, PCMTD2, RAPGEF2, SREBF1, SEMA4B, TMEM14C, NDUFB5, TUB, NEBL, NMB, SORL1, CREBBP, ETV1, RPL22L1, AKT2, PRRX1, HHATL, NEO1, CCN1, NUFIP2, RNASET2, LRATD1, RAB40B, CDH2, MAP3K2, NOS1, PANK3, ERLIN2, KDM5C, TRPM2, NDRG1, TAOK1, GPAM, GADD45A, TMTC1, DDX3X, SCARA3, PDPR, CD83, SCD, ADGRG1, SPP1, SF3A1, UBL5, RNF44, RORA, ALDH3A2, MN1, SGK1, DPYSL2, COMMD8, CTDSP1, ATF2, BOLA3, SLC25A5, HIGD1A, CCDC85B, ANKRD50, SLC47A2, ANK1, PNPLA4, SECISBP2L, COL9A2, SELENOW	471	0.57561	PMC4905481-oncotarget-07-11397-s002.xlsx-Pinin_KD-Unnamed_1_AR_Rummagene_transcription_factors
Enrichr (as used in Mulvey 2024)	Yes	LC	E4 vs E2	AR	E4 carriers down	0.0936781	0.279258	-1.42434	-0.327397	GJA1, ENHO, PTGDS, PHGDH, PSAT1, SERPINE2, NREP, STON2	78	0.0200693	PMC4905481-oncotarget-07-11397-s003.xlsx-CtBP1_KD-Unnamed_2_AR_Rummagene_transcription_factors
Enrichr (as used in Mulvey 2024)	Yes	LC	E4 vs E2	AR	E4 carriers down	0.269055	0.544128	-1.17886	-0.265452	SPARC, WLS, PHGDH, CGNL1, CA2, DDX5, SET, RPL37, FBXO30, NES, TMEM14A, TPRKB, RPS11, GPAM, MTSS2, MPDU1, CRYZL1, NUPR1, TAF9B, RPS16, COMMD8, PABPC1, ITGB4, NPTXR, MSH6, CYCS, FAM199X, ADAMTS2, MFSD12, CTSB, SYT12, DHRS3, TRIM33, NOVA2, HSPA1B, SMIM15, LDHA, BUD31, OXCT1	106	0.0106345	PMC4905481-oncotarget-07-11397-s003.xlsx-CtBP2_KD-Unnamed_2_AR_Rummagene_transcription_factors
Enrichr (as used in Mulvey 2024)	Yes	LC	E4 vs E2	AR	E4 carriers down	0.00413992	0.0308341	-1.39496	-0.296571	GJA1, ENHO, TNS3, SLITRK5, ITGB8, GLUL, PTGDS, EGFR, RIN2, SLC7A11, PHGDH, TMEM47, C3, SYTL4, KCTD12, FGF2, NREP, CPE, FMNL2, STON2, NR2F2, SDC3, STOM, VEZF1, SERINC5, NKAIN4, NOTCH2, CRYAB, CDKN1B, CELSR2, VCAN, DDIT4, NME4, UTRN, MCM3AP, CAT, PIKFYVE, RELA, MED13L, B4GALNT4, HIPK1, RPL36, DAG1, RTL6, QSER1, DOCK5, GAREM2, RPP25, LHFPL6, HCFC1, SH3BP2, SF3B6, PLXDC2, DDX41, DPY19L1, SALL1, LPAR1, ANTXR1, NES, RPL32, PLCD3, AHNAK, TMEM14A, TUB, ZBTB18, KLF13, ARID1A, TPRKB, MINDY3, CACNG8, FNDC4, AHCTF1, RPL22L1, CALR, RPS11, SARAF, EIF3A, CCN1, PTTG1IP, CD99, CDH2, NOS1, ZNF330, CASKIN2, MDN1, KDM5C, RPS25, TRPM2, NDRG1, TAOK1, GPAM, GADD45A, SCARA3, CD83, SCD, ZC3H7B, POLDIP3, CASC3, SPP1, UBL5, TPT1, CBL, SEC61B, PRDX3, ALDH3A2, MN1, SELENOK, RPS16, CDK2AP2, COMMD8, BOLA3, SLC25A5, HIGD1A, ATN1, CCDC85B, NPTXR, SECISBP2L, COL9A2, SELENOW	453	0.100188	PMC4905481-oncotarget-07-11397-s003.xlsx-Pinin_KD-Unnamed_2_AR_Rummagene_transcription_factors
Enrichr (as used in Mulvey 2024)	Yes	LC	E4 vs E2	NME2	E4 carriers down	0.786324	0.981066	-0.627662	-0.156189	GCSH, RPL21	32	0.00336331	PMC4911911-supp_055871.116_Supplemental_Table_S5.xlsx-tab2_FBF_And_Yeast_PUF_shared-Human_Ortholog_Ensembl_IDs_NME2_Rummagene_transcription_factors
Enrichr (as used in Mulvey 2024)	Yes	LC	E4 vs E2	ATF6	E4 carriers down	0.793144	0.98379	-0.551789	-0.143472	DNAJB11, CALR, SELENOK, PDIA6, PLEKHA6	22	0.00329494	PMC4954754-elife-15550-fig3-data1.xlsx-Geneset_Proteomics_ATF6-Unnamed_0_ATF6_Rummagene_transcription_factors
Enrichr (as used in Mulvey 2024)	Yes	LC	E4 vs E2	ATF6	E4 carriers down	0.793144	0.98379	-0.551789	-0.143472	DNAJB11, CALR, SELENOK, PDIA6, PLEKHA6	22	0.00329494	PMC4954754-elife-15550-fig3-data1.xlsx-Geneset_mRNA_ATF6-Gene_ATF6_Rummagene_transcription_factors
Enrichr (as used in Mulvey 2024)	Yes	LC	E4 vs E2	HES6	E4 carriers down	0.0414992	0.163912	-1.94564	-0.524763	SERPINE2, GRAMD2B, DDIT4, ACTA2, ITM2A, MT1E, INPP1	17	0.031011	PMC4955732-NIHMS790110-supplement-2.pdf-14-HES6_HES6_Rummagene_transcription_factors
Enrichr (as used in Mulvey 2024)	Yes	LC	E4 vs E2	REST	E4 carriers down	0.668907	0.919333	-0.748176	-0.196815	FNDC5, PCDH10, VSTM2L, GABBR2, ACSL6	20	0.00453924	PMC4987654-srep31355-s7.xls-Table_S5-Supplementary_Table_S5_REST-Dependent_Genes_Induced_In_Hypoxia_REST_Rummagene_transcription_factors
Enrichr (as used in Mulvey 2024)	Yes	LC	E4 vs E2	JUN	E4 carriers down	0.162797	0.398425	-1.37932	-0.328087	KAT2B, PAX5, TTR, CDKN1B, SET, RPS7, VTA1, RPS18, RPL35A, CREBBP, RPS13, RPL13, GADD45A, RPS19, TPT1, RPLP2, RPS24, RPS16, FAU, RPL35, HIF3A, UNC119, RPS10, MARK3	51	0.0146316	PMC4992865-srep31603-s5.xls-B_0-JUN_JUN_Rummagene_transcription_factors
Enrichr (as used in Mulvey 2024)	Yes	LC	E4 vs E2	CREB1	E4 carriers down	0.0842383	0.25853	-1.50125	-0.353789	SLC1A3, MAF, PTN, REST, CPE, TTR, NRP2, CTNNA1, BCAN, CLU, DYNLL1, CREBBP, CALM1	57	0.021274	PMC4992865-srep31603-s5.xls-CD4_0-CREB1_CREB1_Rummagene_transcription_factors
Enrichr (as used in Mulvey 2024)	Yes	LC	E4 vs E2	RELA	E4 carriers down	0.637127	0.892961	-0.898244	-0.203216	TSC22D4, EGFR, KAT2B, PIK3R1, PPARA, RSRC1, SET, RELA, SKIL, RYBP, KLF13, CREBBP, S100B, ZDHHC20	98	0.00486917	PMC4992865-srep31603-s5.xls-CD8_15a-RELA_RELA_Rummagene_transcription_factors
Enrichr (as used in Mulvey 2024)	Yes	LC	E4 vs E2	ZUP1	E4 carriers down	0.915182	1	-0.325972	-0.0823361	STAMBP, MAGI1, USP10, USP53, ZRANB1, USP46, USP20, UBR4, USP35, USP1, SENP2, USP34, USP32, OTUB1, CYLD, UCHL5, UBAC1, USP36, USP8, USP47, USP7, JOSD2, USP39, PSMD14, USP22, USP5, USP14, USP9X	28	0.00196418	PMC4994957-pbio.1002539.s014.xlsx-DUB_Screen_Results-Closest_Hsap_Ortholog_ZUP1_Rummagene_transcription_factors
Enrichr (as used in Mulvey 2024)	Yes	LC	E4 vs E2	POU3F2	E4 carriers down	0.50729	0.789561	-0.997725	-0.228908	AIF1, GATA3, GRM5, SPIRE1, HLA-DQB1, CSF1, KIF13B, NCOA1, KLF13, ZEB2, FAM167A, RAB29, ORMDL3, FADS1, SCD, ABCA1, ALDH2, AQP1, TMEM135	80	0.00635857	PMC5007654-srep32566-s2.xls-DISEASE_GENE-POU3F2_POU3F2_Rummagene_transcription_factors
Enrichr (as used in Mulvey 2024)	Yes	LC	E4 vs E2	XBP1	E4 carriers down	0.774945	0.974678	-0.574773	-0.150263	DNER, TARDBP, UBE2T, RORA	21	0.00347696	PMC5007654-srep32566-s2.xls-DISEASE_GENE-XBP1_XBP1_Rummagene_transcription_factors
Enrichr (as used in Mulvey 2024)	Yes	LC	E4 vs E2	XBP1	E4 carriers down	0.902822	1	-0.30702	-0.079829	ORMDL3, MRPL33, DDR1, TMX2, RASA1, FIG4, RASGRP3	22	0.00211677	PMC5007654-srep32566-s2.xls-DISEASE_GENE-XBP2_XBP1_Rummagene_transcription_factors
Enrichr (as used in Mulvey 2024)	Yes	LC	E4 vs E2	JUN	E4 carriers down	0.310714	0.591649	-1.15502	-0.262961	NDRG2, EEF1A1, NRXN1, TRIM8, GFRA1, DMD, COBL, TAC1, LRP1, ESRRG, NLGN3	89	0.00960979	PMC5013636-ncomms12601-s5.xlsx-AP1-Groups_JUN_Rummagene_transcription_factors
Enrichr (as used in Mulvey 2024)	Yes	LC	E4 vs E2	ETS2	E4 carriers down	0.808784	0.990535	-0.663054	-0.157394	CX3CR1, GJB6, TBL1XR1, CALR, AMD1, RUVBL1	52	0.00313716	PMC5013636-ncomms12601-s5.xlsx-ETS2-Groups_ETS2_Rummagene_transcription_factors
Enrichr (as used in Mulvey 2024)	Yes	LC	E4 vs E2	SP1	E4 carriers down	0.99724	1	-0.380503	-0.0832166	SLC6A11, SOX2, MAPKAP1, ANP32A, CA10, HSPA8, RPL36AL, RAB31, GABRD, NELL2, CDK5R1, NDUFA4L2, SALL1, RNF8, DYNLL1, CALR, RHOG, CALM1, SKA2, GLO1, STX1A, APLN	193	0.000339422	PMC5013636-ncomms12601-s5.xlsx-SP1-Groups_SP1_Rummagene_transcription_factors
Enrichr (as used in Mulvey 2024)	Yes	LC	E4 vs E2	TCF3	E4 carriers down	4.79877e-05	0.00117246	-1.63217	-0.349684	EFEMP1, ENHO, WWC1, ERBB4, SLC6A11, MAP3K5, AHCYL1, SLC7A11, NRXN1, AXL, ADD3, BMPR1B, LRRN1, GATM, TRIM8, PIK3R1, PPARA, GRM1, ALCAM, POU3F3, ITPR2, GFRA1, NTRK2, DMD, GJB6, S100A16, KLF15, BCL2, GATA3, LMO3, AMOT, NFIX, COBL, ENTPD3, TAC1, ACAA2, GMPR, FGD4, STK32A, PDZD2, SPRY2, RASL12, FXYD1, IRX2, ANP32A, CXCL12, CA10, KIT, ESRRG, LRIG1, MMP16, DCN, DOC2A, KIF13B, PCP4, MASP1, CADM2, RBP1, SASH1, RPS27A, RFX3, ZFP36L1, CMTM4, RGMA, SEMA4B, NOL4, SSBP3, NEBL, MAGI1, ETS2, NNAT, SORBS1, ACADSB, ETV1, TACC2, LTBP3, SLIT2, AMD1, SORBS3, CALM1, NOS1, EBF1, STX1A, APLN, CRAT, MTSS2, TAFA2, SNAP25, ERBB3, ZBTB16, CEP41, RUNX1T1, PNCK, LRRC8D, SELENOK, TLE1, JMJD1C, TMTC2, GIPC1, ITGB4, HS6ST3, LYPD1, SNX25, MYLK, PIP5K1B, KCND3, JAZF1, HDGF, SMARCA2, AKAP1, MTSS1, PALM, ITGA7, PLXNC1, SELENOP	344	0.557332	PMC5013636-ncomms12601-s5.xlsx-TCF3-Groups_TCF3_Rummagene_transcription_factors
Enrichr (as used in Mulvey 2024)	Yes	LC	E4 vs E2	MAF	E4 carriers down	0.0793384	0.249331	-1.39187	-0.312671	ITGB8, CSF1R, HPSE2, CYBRD1, BMPR1B, SLC4A4, BCL2, ACAA2, HLA-DQB1, ESRRG, GPT2, MGLL, LUZP2, MAP3K13, SCD5, SMAD5, NCOA2, TCF4, ETV1, NFIB, ATP2B2, FRS2, RHOG, PALLD	111	0.0219798	PMC5031803-ncomms12868-s2.xlsx-pubmed_GO_MAF_ovResults-Unnamed_1_MAF_Rummagene_transcription_factors
Enrichr (as used in Mulvey 2024)	Yes	LC	E4 vs E2	ETS2	E4 carriers down	0.150797	0.379591	-1.18492	-0.254665	TSC22D4, SPARC, WWC1, RIN2, NFIA, FTH1, ITPR1, PIK3R1, ITPR2, ATXN1, PDGFRA, ARHGDIB, ESRRA, FSTL1, PCDH7, ARHGEF2, MYO10, PRICKLE2, ZBTB33, NASP, DDIT4, VAMP5, LMO4, CYFIP1, RPL41, MGLL, DZIP1, QSER1, SESN3, PPP2R5C, PGM1, EXTL3, SLC20A2, SH3KBP1, SMAD5, FCER1G, CRK, TBL1XR1, ENPP2, CALR, LTBP3, NUFIP2, LIN7C, AMD1, RUVBL1, TYROBP, CASKIN2, RPS20, TNKS2, PTPN11, ZFP91, SNF8, TUSC3, RPS6KA3, THBS2, EXTL2, RORA, CALM2, TIAL1, TCF12, CDK2AP2, VLDLR, CLTC, LDLRAP1, FEM1C, SOS2, SLC25A5, CCDC85B, SERPINI1, CNOT1, TRAF3, SH3BGRL, DCK, CIB1, HIVEP2	308	0.0153113	PMC5031867-mmc2.xlsx-RYTTCCTG_V_ETS2_B-GENE_SYMBOL_ETS2_Rummagene_transcription_factors
Enrichr (as used in Mulvey 2024)	Yes	LC	E4 vs E2	ETS2	E4 carriers down	0.155877	0.385798	-1.18102	-0.253791	TSC22D4, SPARC, WWC1, RIN2, NFIA, FTH1, ITPR1, PIK3R1, ITPR2, ATXN1, PDGFRA, ARHGDIB, ESRRA, FSTL1, PCDH7, ARHGEF2, MYO10, PRICKLE2, ZBTB33, NASP, DDIT4, VAMP5, LMO4, CYFIP1, RPL41, MGLL, DZIP1, QSER1, SESN3, PPP2R5C, PGM1, EXTL3, SLC20A2, SH3KBP1, SMAD5, FCER1G, CRK, TBL1XR1, ENPP2, CALR, LTBP3, NUFIP2, LIN7C, AMD1, RUVBL1, TYROBP, CASKIN2, RPS20, TNKS2, PTPN11, ZFP91, SNF8, TUSC3, RPS6KA3, THBS2, EXTL2, RORA, CALM2, TIAL1, TCF12, CDK2AP2, VLDLR, CLTC, LDLRAP1, FEM1C, SOS2, SLC25A5, CCDC85B, SERPINI1, CNOT1, TRAF3, SH3BGRL, DCK, CIB1, HIVEP2	309	0.0150146	PMC5031867-mmc2.xlsx-RYTTCCTG_V_ETS2_B-PROBE_ETS2_Rummagene_transcription_factors
Enrichr (as used in Mulvey 2024)	Yes	LC	E4 vs E2	SCX	E4 carriers down	0.315594	0.596279	-1.1232	-0.248953	EEF1A1, SEPTIN2, HMGN1, RPS6, DDX5, RPS12, RPL13A, RPL30, RPL6, RPL9, RPS5, CEBPZ, DDX17, RPL32, RPS3A, SMC6, RPS13, RPL5, RPL22, RPS11, RPL27A, HNRNPU, RPL27, MDN1, DDX3X, HNRNPR, DDX18, RPS14, VIM, RPL4, RPS8, EBNA1BP2, AATF, HP1BP3, UTP11, NOP53, HSD17B4, RPL15, RPL31, SORBS2, NOP58	144	0.00950139	PMC5054126-mmc4.xls-SCX_GPM-Protein_Identification_By_GPM_Databse_Search_From_SCX_Fractionated_Samples_SCX_Rummagene_transcription_factors
Enrichr (as used in Mulvey 2024)	Yes	LC	E4 vs E2	SCX	E4 carriers down	0.664527	0.91575	-0.89583	-0.198993	EEF1A1, RPS6, DDX5, RPS12, RPL30, RPL6, RPL9, RPS5, CEBPZ, RPS7, DDX17, RPL32, SNRPE, RPS3A, SMC6, RPS13, RPL17, RPL22, RPL27A, CALM1, RPL27, MDN1, RPL13, DDX3X, DDX18, RPS14, VIM, RPL4, RPS8, EBNA1BP2	138	0.0045842	PMC5054126-mmc4.xls-SCX_Mascot-Protein_Identification_By_Mascot_Databse_Search_From_SCX_Fractionated_Samples_SCX_Rummagene_transcription_factors
Enrichr (as used in Mulvey 2024)	Yes	LC	E4 vs E2	AR	E4 carriers down	0.0275394	0.122714	-1.63893	-0.380086	WWC1, FGFR3, MYBPC1, PDLIM5, CNR1, HSPA2, MT1F, LIFR, HYDIN, MBOAT2, SLC15A2, RAB4A, KLHL36, WIPF1, NFIB, NBL1, NDRG1, PMEPA1, FADS1, DBI, SCD, APPBP2, SGK1, VLDLR	69	0.0383464	PMC5056720-pone.0164535.s001.xlsx-AR-DE_Genes_With_KSC_P-Val_05-Gene_Symbol_AR_Rummagene_transcription_factors
Enrichr (as used in Mulvey 2024)	Yes	LC	E4 vs E2	SREBF1	E4 carriers down	0.259275	0.532541	-1.31981	-0.333366	APOC1, NINJ1, PLTP	28	0.0109055	PMC5056720-pone.0164535.s001.xlsx-SREBF1-_DE_Genes_With_P-Val_05-Gene_Symbol_SREBF1_Rummagene_transcription_factors
Enrichr (as used in Mulvey 2024)	Yes	LC	E4 vs E2	PPARA	E4 carriers down	0.112638	0.314395	-1.42402	-0.332356	PTGDS, PIK3R1, PPARA, PLTP, TLR4, ACSBG1, CD36, RELA, SCD5, CPT1A, ACADM, SORBS1, AKT2, ME1, DBI, SCD, ACSL6, SPP1	64	0.0181099	PMC5058662-oncotarget-07-30037-s006.xls-TLR_Arachidonic_Acid_PPAR-Table_S5_The_Genes_Including_TLR_Signaling_Arachidonic_Acid_Metabolism_And_PPAR_Signaling_Pathway_PPARA_Rummagene_transcription_factors
Enrichr (as used in Mulvey 2024)	Yes	LC	E4 vs E2	YBX1	E4 carriers down	0.0307994	0.1329	-1.88897	-0.481498	THBS4, TTC9, CFAP43, PTPRZ1, VCAN, CASTOR2, CCK, RBP1, ITM2A, FAM228B, ZMYND10	26	0.0361988	PMC5066615-supp_30.18.2093_Supplemental_Table_S1.xlsx-GR_YBX1_And_HRSP1_Down_1_5_fold-Unnamed_1_YBX1_Rummagene_transcription_factors
Enrichr (as used in Mulvey 2024)	Yes	LC	E4 vs E2	NFKB1	E4 carriers down	0.51275	0.793972	-0.993767	-0.231938	TIMP3, MARCKS, TLR4, ESRRA, EIF4A2, CCND1, UTRN, SKIL	64	0.00628948	PMC5094973-oncotarget-07-35932-s004.xlsx-c2_Cp_Biocarta_V4_0_symbols-NFKB1_NFKB1_Rummagene_transcription_factors
Enrichr (as used in Mulvey 2024)	Yes	LC	E4 vs E2	RELA	E4 carriers down	0.611928	0.873734	-0.906865	-0.209493	EGFR, PLCB1, BCL2, CDKN1B, PRKCB, ANXA1, RELA, CPT1A, APC, SDHB, ERBB3, CALM2, ALAD, GRIN2B, SOD3, RAP1B, HMGB2, MAX, STAT3, PRKACB, LDHA, IRF9, PECAM1, KPNB1	73	0.00513804	PMC5094973-oncotarget-07-35932-s004.xlsx-c2_Cp_Biocarta_V4_0_symbols-RELA_RELA_Rummagene_transcription_factors
Enrichr (as used in Mulvey 2024)	Yes	LC	E4 vs E2	AR	E4 carriers down	0.51453	0.794763	-0.988981	-0.23524	HADHB, DECR1, ESRRG, PGM1, GINM1, SDHB, DNASE2, SCD, DHCR7, TST, IVD, CYC1, UCK1, ACAT1, HSD17B4, PPP1R1A, AGPAT2, FN1, DLAT, ECHS1	51	0.00626712	PMC5097440-12864_2016_3198_MOESM4_ESM.xlsx-Adipose_ind-INDEPENDENT_KD_AR_Rummagene_transcription_factors
Enrichr (as used in Mulvey 2024)	Yes	LC	E4 vs E2	AR	E4 carriers down	0.648987	0.902938	-0.849279	-0.203003	PLTP, TTR, MGLL, SLC44A1, FRMD4B, CHRNA4, CRAT, VIM, DHCR7, ALDH3A2	48	0.00474498	PMC5097440-12864_2016_3198_MOESM4_ESM.xlsx-Liver_ind-INDEPENDENT_KD_AR_Rummagene_transcription_factors
Enrichr (as used in Mulvey 2024)	Yes	LC	E4 vs E2	CREB1	E4 carriers down	0.408692	0.692436	-1.08983	-0.256833	SLC6A11, SLC6A1, TAC1, NRP2, ECEL1, HPCA, PENK, ESRRG	57	0.00776071	PMC5110542-Data_Sheet_2.XLS-Cocaine_CREB1-2000-2015_QIAGEN_All_Rights_Reserved_CREB1_Rummagene_transcription_factors
Enrichr (as used in Mulvey 2024)	Yes	LC	E4 vs E2	ESRRA	E4 carriers down	0.638287	0.893754	-0.779351	-0.21202	CPT1A, ATP5PF, ATP5PB, UQCR11, ATP5MF	16	0.00485696	PMC5110542-Data_Sheet_2.XLS-EE_ESRRA-2000-2015_QIAGEN_All_Rights_Reserved_ESRRA_Rummagene_transcription_factors
Enrichr (as used in Mulvey 2024)	Yes	LC	E4 vs E2	SRF	E4 carriers down	0.896382	1	-0.448074	-0.109571	BCL2, GPM6A, AMD1, TMBIM4, MYL9, HIF3A, GTF2H5, MCF2L, TAGLN, CTNNB1, CAPRIN1	38	0.00219362	PMC5110542-Data_Sheet_2.XLS-EE_SRF-2000-2015_QIAGEN_All_Rights_Reserved_SRF_Rummagene_transcription_factors
Enrichr (as used in Mulvey 2024)	Yes	LC	E4 vs E2	ATF3	E4 carriers down	0.117398	0.323491	-1.42511	-0.334424	PAX5, REST, GATA3, SMARCC1, ESRRA, ZBTB33, NFYB, HMGN3, KAT2A, RAD21, TCF4, SREBF1	60	0.0176913	PMC5120305-srep37140-s2.xls-HRG_Activation-ATF3_ATF3_Rummagene_transcription_factors
Enrichr (as used in Mulvey 2024)	Yes	LC	E4 vs E2	AR	E4 carriers down	0.539789	0.816514	-0.971183	-0.222445	PDLIM5, MAF, BMPR1B, B3GAT1, KLF15, AUTS2, FGD4, SCRG1, LIFR, LRIG1, MBOAT2, RAB4A, ADARB2, NEBL, HERC3, OTUD7B, ASRGL1, NDRG1	82	0.00595741	PMC5130036-oncotarget-07-40690-s006.csv--AR_Signature_For_GSEA_AR_Rummagene_transcription_factors
Enrichr (as used in Mulvey 2024)	Yes	LC	E4 vs E2	KLF6	E4 carriers down	0.00915982	0.0560913	-2.09157	-0.53314	RGCC, MAP3K5, ATP1B2, SYNPR, LIMCH1, CXCL12	26	0.0671402	PMC5131312-srep38063-s2.xls-ST12-Unnamed_6_KLF6_Rummagene_transcription_factors
Enrichr (as used in Mulvey 2024)	Yes	LC	E4 vs E2	CPEB1	E4 carriers down	0.318054	0.597911	-1.08679	-0.233609	GJA1, TIMP3, PRDX6, AXL, MARCKS, SERPINE2, HADHB, TLE4, MYO10, ANXA11, MAPKAP1, CXCL12, SERP1, SERBP1, GNG12, CCND1, STAMBP, LEPROT, FRMD4A, EIF4EBP2, CAV2, MARCKSL1, TM7SF3, YBX1, TMX1, LRP10, ZFP36L1, LONP2, SH3KBP1, HNRNPA2B1, ARID1A, MAGI1, ANXA5, ETS2, SPRED1, PBX1, RHOB, ATP2A2, WIPF1, PTTG1IP, G3BP1, CDK2AP1, CABLES1, AP3M1, ADNP, TEAD1, ERGIC1, DCAF10, RPL13, DNAJA1, DDX3X, CD44, RPS6KA3, CEP78, ABI2, PDCD6, POLDIP3, UGGT1, AKIRIN1, SAR1B, APPBP2, MRFAP1, TIAL1, YY1, CLTC, CIAPIN1, TSPAN3, USF2, SH3BGRL, SRSF4, TMBIM6	307	0.00944755	PMC5140759-NIHMS819001-supplement-supp_Dataset3.Xlsx-D_GFPoe_Vs_CPEB1oe-Table_S3d_APA_Events_In_CPEB1_Overpressing_HFFs_CPEB1_Rummagene_transcription_factors
Enrichr (as used in Mulvey 2024)	Yes	LC	E4 vs E2	CTCF	E4 carriers down	0.49229	0.777855	-1.00935	-0.230198	SOX2, REST, GATA3, SMARCC1, NR2F2, ZBTB33, NFYB, HMGN3, RAD21, CREBBP, TBL1XR1, NOTCH1, EBF1, LMO2, KDM5C, RUNX1T1, YY1, TCF12, ATF2, USF2	87	0.00655223	PMC5145815-mmc4.xlsx-Meth_Diff_CTCF_Figure_2E-Target_Curated_CTCF_Rummagene_transcription_factors
Enrichr (as used in Mulvey 2024)	Yes	LC	E4 vs E2	CTCF	E4 carriers down	0.206956	0.461128	-1.30508	-0.308114	SOX2, REST, SMARCC1, NR2F2, ZBTB33, NFYB, HMGN3, CREBBP, NOTCH1, LMO2, KDM5C, RUNX1T1, YY1, TCF12, USF2	56	0.0126301	PMC5145815-mmc4.xlsx-Meth_Diff_CTCF_Figure_2E-Target_Database_CTCF_Rummagene_transcription_factors
Enrichr (as used in Mulvey 2024)	Yes	LC	E4 vs E2	XPA	E4 carriers down	0.000659987	0.00769843	-2.52027	-0.67382	RPS27, RPS29, RPS5, RPS18, RPS13, RPS20, RPS25, RPS19, RPS21, RPS15, RPS24, RPS16, RPS23, FAU	18	0.252973	PMC5167417-pone.0168699.s001.xlsx-Recognition_XP1-Unnamed_0_XPA_Rummagene_transcription_factors
Enrichr (as used in Mulvey 2024)	Yes	LC	E4 vs E2	XPA	E4 carriers down	0.000659987	0.00769843	-2.52027	-0.67382	RPS27, RPS29, RPS5, RPS18, RPS13, RPS20, RPS25, RPS19, RPS21, RPS15, RPS24, RPS16, RPS23, FAU	18	0.252973	PMC5167417-pone.0168699.s002.xlsx-RL_XP1-Unnamed_0_XPA_Rummagene_transcription_factors
Enrichr (as used in Mulvey 2024)	Yes	LC	E4 vs E2	CIC	E4 carriers down	3.45177e-05	0.000897956	-1.56301	-0.33154	SLC1A3, ENHO, WWC1, EPS8L2, AGT, PTGDS, BHLHE41, CYBRD1, FAT3, SDC2, SLC7A11, TMEM47, IDH2, C3, GLUD1, DTNA, GASK1B, ADD3, ITPR1, EVI2A, PREX1, PTN, MUSTN1, GAD1, CPE, ALDH7A1, DIO2, SNN, ID4, F3, VEGFA, FSTL1, NR2F2, SLC6A9, DENND11, VSIR, SDC3, PMP22, ACAA2, MT1M, TIAM1, GABBR1, F13A1, NR2F1, EPB41L2, CD74, LIPA, RIMKLB, HLA-DRA, CCDC144A, PDK4, RSRP1, CADPS2, PRICKLE2, ANXA11, MFAP3L, ANP32A, TNIK, MT1F, NLGN3, LIFR, FYN, HS6ST2, CAT, SPPL2B, MGLL, RTL6, CYTH2, DOC2A, PLAAT4, COL27A1, CMBL, SYTL2, YBX1, SESN3, LHFPL6, LDB3, HTATSF1, ANKRD36, PLXDC2, PLXNB1, DPY19L1, LAMB2, MYO6, FRMD4B, ID2, APC, NKTR, SSBP3, NMB, MT1E, GM2A, PNISR, PBX1, SORBS1, ACADSB, RHOB, CACNG8, ETV1, GLRB, ALKBH7, NEO1, PPP1R3C, PPM1E, HEXIM1, KAT6B, HNRNPU, RGL1, FAM89A, CAPRIN2, TRPM2, GPAM, IARS2, ARAP2, TPD52L1, PAQR6, SYNPO2, TPT1, ANKRD10, SEMA3E, GGA3, PTPRJ, PRDX3, COL4A5, NUPR1, TAF9B, ALDH3A2, MN1, PPFIA1, DPYSL2, DUSP8, IVD, ANK1, DGKE, ZDHHC17, DBNDD2, SECISBP2L, SLC38A3, HIP1R, IGFBP6, CNTN1, NRBP2, DNAJC15, ALDH9A1, CIB1, WWTR1	499	0.557332	PMC5195898-NIHMS825571-supplement-3.xlsx-Sheet1-H1975_M1_Vs_H1975_M1_CIC_Reconstitution_Differential_Gene_Expression_CIC_Rummagene_transcription_factors
Enrichr (as used in Mulvey 2024)	Yes	LC	E4 vs E2	CIC	E4 carriers down	0.790764	0.983125	-0.801252	-0.177185	AHCYL1, ZCCHC24, REST, DIO2, ID4, NR2F2, LIPA, MYO10, PDK4, SPRY2, APC, TMEM14A, TBL1X, SPRED1, PBX1, SORL1, SDHB, KLHL7, HIBCH, ASPH, ALDH3A2, NDUFA8, HEYL, DUT, PRTFDC1, HMGCR, APPL1, PACSIN2, CCNI, CEP70, SCFD1, WBP1L, ISCA2, RRM2B, CCNDBP1, NADK2, TCEAL1, PFKFB2	151	0.00331883	PMC5195898-NIHMS825571-supplement-6.xlsx-Sheet1-267_CIC_Response_Genes_CIC_Rummagene_transcription_factors
Enrichr (as used in Mulvey 2024)	Yes	LC	E4 vs E2	MESP1	E4 carriers down	5.5284e-05	0.00131518	-2.24288	-0.523472	SLC1A3, ALDH1A1, GASK1B, GRM1, GRAMD2B, GFRA1, AMER2, ENTPD3, F13A1, PDZD2, CXCL12, ELMOD1, ANXA1, NWD2, VSTM2L, CXCL14, LHFPL6, FNDC4, PCP4L1, NOS1, IQCA1, ARAP2, SYNPO2, ADGRG1, RUNX1T1, ITIH5, ITGB4, HS6ST3, EMP1, LYPD1	64	0.557332	PMC5259899-13287_2016_455_MOESM2_ESM.xlsx-Down-regulated-Supplementary_Table_S2_Down-reguated_Genes_Expression_In_MESP1_Negative_Cells_MESP1_Rummagene_transcription_factors
Enrichr (as used in Mulvey 2024)	Yes	LC	E4 vs E2	MESP1	E4 carriers down	0.0305994	0.132274	-1.66681	-0.392352	BAALC, NPY, EPHA4, PREX1, FAM107B, NRP2, CD74, PENK, ECRG4, RBP1, TENM1, ENPP2, NOTCH1, CD44, ACSL6, CEP41	58	0.0363206	PMC5259899-13287_2016_455_MOESM2_ESM.xlsx-Up-regulated-Supplementary_Table_S2_Up-reguated_Genes_Expression_In_MESP1_Positive_Cells_MESP1_Rummagene_transcription_factors
Enrichr (as used in Mulvey 2024)	Yes	LC	E4 vs E2	KMT2A	E4 carriers down	0.0529389	0.191308	-1.57046	-0.368166	MAP3K5, PAX5, CELF2, PCDH10, RHOBTB3, SENP6, CPEB2, MYO6, TCF4, GNAQ, EGLN1, ZEB2, PDE4DIP, CALM1, EBF1, SPAG6, MAP3K20, BAZ2B, TCF12, JMJD1C	61	0.0272916	PMC5263239-mmc2.xls-KOPN-8_-_MLL-ENL-Spreading_Targets_Gene_Names_108_Unique_KMT2A_Rummagene_transcription_factors
Enrichr (as used in Mulvey 2024)	Yes	LC	E4 vs E2	KMT2A	E4 carriers down	0.0210196	0.101207	-2.07817	-0.560509	BHLHE41, CDKN1B, TWF1, ZEB2, BMI1, BAZ2B, TAPT1, TCF12, EIF4E3	17	0.0440419	PMC5263239-mmc2.xls-ML2_-_MLL-AF6-Non-spreading_Targets_Gene_Names_65_Unique_KMT2A_Rummagene_transcription_factors
Enrichr (as used in Mulvey 2024)	Yes	LC	E4 vs E2	KMT2A	E4 carriers down	0.101658	0.293957	-1.65104	-0.427223	NPAS3, TRPS1, SENP6, SSPN, CPEB2, MYO6, TCF4, ZEB2, CDK13	23	0.0191805	PMC5263239-mmc2.xls-ML2_-_MLL-AF6-Spreading_Targets_Gene_Names_38_Unique_KMT2A_Rummagene_transcription_factors
Enrichr (as used in Mulvey 2024)	Yes	LC	E4 vs E2	KMT2A	E4 carriers down	0.0365793	0.149967	-1.45087	-0.322286	NPY, ZFP36L2, FTH1, EVI2A, ARHGDIB, TLE4, CDKN1B, HSPA8, DDX5, RPS12, MED13L, SKIL, ARID5B, SENP6, PTMA, CPEB2, UBA3, DIPK1C, ARL6IP1, OGFRL1, ETS2, DIS3L, ZEB2, BMI1, TRA2B, AMD1, HNRNPU, EBF1, SPAG6, BBIP1, CUL3, TPT1, RSBN1, CALM2, TCF12, DPYSL2, RNF103, RASSF2, HNRNPA1, HIVEP2, THSD7A, LAMP5, MRPS18B, RAP1B	138	0.0331159	PMC5263239-mmc2.xls-MLL-AF4_Patient_Cells-Non-spreading_Targets_Gene_Names_302_Unique_KMT2A_Rummagene_transcription_factors
Enrichr (as used in Mulvey 2024)	Yes	LC	E4 vs E2	KMT2A	E4 carriers down	0.398752	0.682227	-1.11372	-0.272346	PAX5, CELF2, EZR, KMT2E, GNAQ, ZEB2, PPP1R16B, SNX5, TAPT1, JMJD1C, GREM1, RNASEH2B, BTG1, NR3C1	38	0.00792261	PMC5263239-mmc2.xls-MLL-AF4_Patient_Cells-Spreading_Targets_Gene_Names_94_Unique_KMT2A_Rummagene_transcription_factors
Enrichr (as used in Mulvey 2024)	Yes	LC	E4 vs E2	KMT2A	E4 carriers down	0.00209996	0.0188423	-1.93847	-0.453124	CELF2, BCL2, PHLPP1, ANXA11, ANP32A, HIPK1, SENP6, CPEB2, SLC44A1, SLC20A2, TCF4, NUMB, GNAQ, ZEB2, PTTG1IP, AMD1, RABGAP1L, PDE4DIP, LSM1, CDK13, SNX5, BAZ2B, MRPL33, STAM2, LRRC8D, JMJD1C	63	0.140981	PMC5263239-mmc2.xls-MV4_11_-_MLL-AF4-Spreading_Targets_Gene_Names_129_Unique_KMT2A_Rummagene_transcription_factors
Enrichr (as used in Mulvey 2024)	Yes	LC	E4 vs E2	KMT2A	E4 carriers down	0.0463991	0.177041	-1.76354	-0.440514	BCL2, SENP6, PPP2R5C, CPEB2, GNAQ, ZEB2, PDE4DIP, EBF1, TAPT1, JMJD1C, IGF1R, HIVEP2, TSC22D2, SPEN, CTBP2, ELOVL6, HIPK3, ADAM10, REEP3, TBC1D14	31	0.0292525	PMC5263239-mmc2.xls-Overlaps-Gene_Common_To_Spreading_MLL-AF4_In_SEM_And_Guenther_Et_Al_MLL-AF4_In_SEM_53_KMT2A_Rummagene_transcription_factors
Enrichr (as used in Mulvey 2024)	Yes	LC	E4 vs E2	KMT2A	E4 carriers down	0.241655	0.509327	-1.41066	-0.383766	PAX5, CELF2, GNAQ, ZEB2, TAPT1, JMJD1C	16	0.0114296	PMC5263239-mmc2.xls-Overlaps-Genes_Common_To_Spreading_MLL-AF4_In_SEM_And_Patient_Cells_43_KMT2A_Rummagene_transcription_factors
Enrichr (as used in Mulvey 2024)	Yes	LC	E4 vs E2	KMT2A	E4 carriers down	0.0240595	0.110616	-1.70136	-0.400484	PAX5, CELF2, BCL2, ARHGDIB, PHLPP1, ANP32A, LMO4, SENP6, PPP2R5C, CPEB2, GNAQ, ZEB2, PDE4DIP, EBF1, TAPT1, JMJD1C, IGF1R, HIVEP2, NR3C1, TSC22D2, SPEN	58	0.0411004	PMC5263239-mmc2.xls-SEM_-_MLL-AF4-Spreading_Targets_Gene_Names_117_Unique_KMT2A_Rummagene_transcription_factors
Enrichr (as used in Mulvey 2024)	Yes	LC	E4 vs E2	KMT2A	E4 carriers down	0.576908	0.846636	-0.958563	-0.210566	PON2, MARCKS, PTCH1, ADD3, PIK3R1, ATXN1, EZR, ACAA2, PRICKLE2, RHOBTB3, DECR1, CAT, CYFIP1, SPPL2B, FBXO30, AK5, PGM1, CRTAP, HIPK2, FRMD4B, NKTR, ANXA5, GNAQ, TJP2	176	0.00552529	PMC5263239-mmc2.xls-SEM_siMLL-AF4-MLL-AF4_Gene_Targets_Signficantly_Upregulated_313_Unique_KMT2A_Rummagene_transcription_factors
Enrichr (as used in Mulvey 2024)	Yes	LC	E4 vs E2	KMT2A	E4 carriers down	0.0051399	0.0364072	-1.42843	-0.30597	ITGB8, EEF1A1, BHLHE41, QKI, MAP3K5, SLC7A11, ZFP36L2, DTNA, PSAT1, ITPR1, PAX5, HOPX, FMNL2, CELF2, BCL2, ARHGDIB, PHLPP1, ARHGEF6, PPP2R5A, SERINC5, MTMR10, SPRY2, ZFX, FOXN2, EIF4A2, CLIC4, NOTCH2, CDKN1B, KLHL9, SERBP1, HSPA8, LRIG1, VCAN, DDIT4, GPT2, MED13L, CRYBG3, ARID5B, SENP6, ITGB5, PPP2R5C, DAD1, NUDCD2, RPL9, CPEB2, PLXDC2, MTHFD1, TWF1, ANKRD28, FAM120A, ID2, ARL6IP1, FEM1B, SPRED1, SMC6, DIS3L, AHCTF1, ZEB2, PHF10, ZFYVE16, AMD1, ASAP2, TBC1D20, LMO2, FUT8, RPL13, CDK13, ASPH, SNX5, ARAP2, CEP78, MAP3K20, NT5E, PPM1L, ZFHX3, TMEM60, CALM2, TAPT1, RSL24D1, LRRC8D, RPS8, SGK1, VLDLR, DPYSL2, JMJD1C, SNX25, GREM1, RNF38, IGF1R, RDX, HIVEP2, DUT, LAMP5, SMARCA2, PLXNC1, SPATS2L, IP6K1, HMGB2, SGTB, KAT6A, RNASEH2B, FHL1, BRD2, DOCK4, NR3C1, UBE2J1, PPP1CC	346	0.0898491	PMC5263239-mmc2.xls-SEM_siMLL-AF4-MLL-AF4_Gene_Targets_Significantly_Downregulated_739_Unique_KMT2A_Rummagene_transcription_factors
Enrichr (as used in Mulvey 2024)	Yes	LC	E4 vs E2	KMT2A	E4 carriers down	0.736805	0.95297	-0.852621	-0.187903	MRPS18C, HSPA8, DDIT4, ZBED5, DDX5, RPL37, GPBP1L1, RPS27A, DAD1, RPL9, THAP5, DDX41, MTHFD1, NACA, HSD17B11, KIF9, TMA7, GNAI3, STRAP, ATG4C, NUDT9, HIBCH, SDCCAG8, SEC61B, RPL4, SAR1B, TMEM60, GPBP1, OTUD6B, UQCRH, MRPL50, ACOT13, VPS4B, HNRNPA1, KLHL28, TMEM87A, TIMMDC1, NCBP2, DYNC2H1, GGPS1, ARL6IP5, DERL1, EPC1, MRPL17, HSPA1B, TAF11, CRIPT	163	0.00385614	PMC5263239-mmc2.xls-SEM_siMLL-AF4-MLL-AF4_Gene_Targets_With_Increase_In_MLL-AF4_ChIP-seq_Signal_371_Unique_KMT2A_Rummagene_transcription_factors
Enrichr (as used in Mulvey 2024)	Yes	LC	E4 vs E2	KMT2A	E4 carriers down	1.18793e-05	0.000364031	-2.20563	-0.504741	SLITRK5, QKI, MAP3K5, TP53BP2, PTCH1, PAX5, PHLPP1, NOTCH2, RSRC1, CA2, LMO4, MED13L, SENP6, CPEB2, SLC44A1, NCOA2, ZBTB18, KLF3, GNAQ, AHCTF1, MIER1, ZEB2, AMD1, RABGAP1L, CDK13, ZC3H7B, TCF12, UQCRH, ABHD3, TLE1, JMJD1C, REPS1	83	0.593325	PMC5263239-mmc2.xls-THP-1_-_MLL-AF9-Spreading_Targets_Gene_Names_163_Unique_KMT2A_Rummagene_transcription_factors
Enrichr (as used in Mulvey 2024)	Yes	LC	E4 vs E2	KMT2A	E4 carriers down	0.00867983	0.0539746	-1.62623	-0.363776	SDC2, ZFP36L2, TP53BP2, TRIM8, BCL2, ARHGEF6, PPP2R5A, ZBTB33, CDKN1B, RPL36AL, MED13L, NFE2L2, HSDL2, SASH1, SLC44A1, FAM120A, KMT2E, PSMG2, ARID1A, TMEM170B, ZEB2, EIF3A, KLHDC2, AMD1, LMO2, SKA2, DCAF10, CDK13, MAP3K20, BAZ2B, TAPT1, LRRC8D, TCF12, JMJD1C, CHERP, THSD7A, LAMP5, KAT6A, RNASEH2B, NR3C1, UBE2J1, SPEN, FAM91A1, DCAF6, NIPBL	121	0.0689905	PMC5263239-mmc2.xls-Zhu_2016_-_MLL-AF4-Non-spreading_Targets_Gene_Names_262_Unique_KMT2A_Rummagene_transcription_factors
Enrichr (as used in Mulvey 2024)	Yes	LC	E4 vs E2	KMT2A	E4 carriers down	0.0643387	0.218142	-1.85653	-0.505064	PHLPP1, CPEB2, GNAQ, ZEB2, PHF10, HNRNPU, BAZ2B	16	0.0246062	PMC5263239-mmc2.xls-Zhu_2016_-_MLL-AF4-Spreading_Targets_Gene_Names_33_Unique_KMT2A_Rummagene_transcription_factors
Enrichr (as used in Mulvey 2024)	Yes	LC	E4 vs E2	ZNF384	E4 carriers down	0.0110598	0.0643478	-1.54645	-0.341374	GLUL, PHGDH, FTH1, ABHD17C, GPM6B, NREP, ALCAM, GCHFR, S100A16, GATA3, NFIX, CNN3, ITPKB, CD36, PCDH10, TRIP6, LBH, GOLIM4, LRIG1, DDIT4, GSN, PFKFB3, FRMD4A, CD24, PGM1, MFGE8, ID2, CBX4, KLF3, PLCG2, TJP2, LTBP3, RAB40B, LMO2, PPP1R16B, NDRG1, CD44, CD83, SPP1, RAB13	157	0.0610373	PMC5287225-supp_Gr.209163.116_Supplemental_Table_S4.xlsx-Table_S4-Supplemental_Table_S4_Differentially_Expressed_Genes_Related_To_ZNF384-rearranged_ALL_ZNF384_Rummagene_transcription_factors
Enrichr (as used in Mulvey 2024)	Yes	LC	E4 vs E2	MYCN	E4 carriers down	0.000379992	0.00516285	-1.56146	-0.334435	PLPP3, TNS3, MCC, EGFR, BAALC, NPY, FAT3, SDC2, ADD3, KCTD12, ZCCHC24, LRRN1, CNR1, ITPR1, CAMK4, FNDC5, POU3F3, FAT1, FAM107B, METRN, NTRK2, CYP26B1, MAPK4, GATA3, ID4, CRLF1, TNC, CRCP, TLE4, PDZD2, NTNG1, ECEL1, HPCA, STUM, SPRY2, BNIP3, PCDH10, NOTCH2, ELMOD1, CDKN1B, CACNA2D1, KIT, HSPA8, TNR, HS6ST2, ADGRL3, RELN, CCND1, ALDOC, PPP1R1B, LMO4, PFKFB3, FRMD4A, MGLL, AK5, SKIL, UNC5D, SYTL2, ADCYAP1R1, PCGF5, ITGB5, LGI4, RBP1, PGM1, EGLN3, RAP2A, FJX1, PLXNB1, ATP11A, VSNL1, NES, ADARB2, SREBF1, AHNAK, CTSH, SEMA6D, TP53INP2, NEBL, TLN2, PBX1, NNAT, EGLN1, ENPP2, TACC2, LTBP3, SLIT2, CCN1	348	0.335317	PMC5303304-13073_2017_407_MOESM3_ESM.xlsx-mycn-sy5y-se_Single_24DMSO_Vs_2-Table_S2_Genes_Differentially_Expressed_By_24H_RA_Treatment_DE_Comparison_With_SY5Y-MYCN_Control_Cells_MYCN_Rummagene_transcription_factors
Enrichr (as used in Mulvey 2024)	Yes	LC	E4 vs E2	MYCN	E4 carriers down	0.00171997	0.0161124	-1.55019	-0.335256	PLPP3, MCC, EGFR, NRCAM, BAALC, NPY, FAT3, TIMP3, SDC2, PHGDH, KAT2B, SIPA1L2, CNR1, ITPR1, PTN, CAMK4, ALCAM, FAT1, METRN, NTRK2, PDGFRA, CYP26B1, GATA3, ID4, AMOT, OPRM1, ITGAV, LIMCH1, TNC, TLE4, PDZD2, NTNG1, BNIP3, NOTCH2, CXCL12, ELMOD1, CACNA2D1, PSD2, HSPA8, TNR, HS6ST2, RELN, PPP1R1B, LMO4, FRMD4A, VSTM2L, UNC5D, KAT2A, ADCYAP1R1, ITGB5, RBP1, FTL	258	0.15589	PMC5303304-13073_2017_407_MOESM4_ESM.xlsx-mycn-sy5y-se_Single_24DMSO_Vs_2-Table_S3_Genes_Differentially_Expressed_By_24H_RA_And_48H_Dox_Co-Treatment_DE_Comparison_With_SY5Y-MYCN_Control_Cells_MYCN_Rummagene_transcription_factors
Enrichr (as used in Mulvey 2024)	Yes	LC	E4 vs E2	MYCN	E4 carriers down	0.734525	0.952639	-0.909411	-0.192954	NRCAM, BAALC, NPY, RIDA, TIMP3, PRDX6, PHGDH, ADD3, KCTD12, LRRN1, PTN, ALCAM, FAT1, NTRK2, KLF15, ID4, JAM2, SMARCC1, VEGFA, FSTL1, LMO3, OPRM1, NR2F2, NRP2, GABBR1, LIMCH1, EBPL, TTC9, PDZD2, ECEL1, SERBP1, PSD2, NLGN3, RCN1, HS6ST2, CCND1, ALDOC, LMO4, DAG1, SKIL, NPHP3, KAT2A, GATB, GAREM2, YBX1, SESN3, SYT11, LRP10, FTL, PTMA, FJX1, MTHFD1, POU3F2, LAMB2, RASSF8, C1QBP, FRMD4B, VSNL1, ASTN1, TCF4, LDHB, CPT1A, PLCD3, AHNAK, NUMB, AK2, SEMA6D, HNRNPA2B1, TBL1X, MAN1A2, RHOB, CACNG8, FNDC4, RTN1, CCN1, SDHB, EPB41L5, RUVBL1, CDH2, GPR137C, HNRNPL, FAM167A, RAB29, PPP1R16B	494	0.00387881	PMC5303304-13073_2017_407_MOESM5_ESM.xlsx-mycn-sy5y-se_Single_24DMSO_Vs_4-Table_S4_Genes_Differentially_Expressed_By_48H_Dox_MYCN_Overexpression_Treatment_DE_Comparison_With_SY5Y-MYCN_Control_Cells_MYCN_Rummagene_transcription_factors
Enrichr (as used in Mulvey 2024)	Yes	LC	E4 vs E2	NR1D2	E4 carriers down	0.9957	1	-0.00385261	-0.0010391	GNG11, PGAP1, IFITM3, IFIT5, IFIT1, EIF2AK2, CTSL, MX1, SERPING1, ACAA1, LGALS3BP, IFIT2, PNPT1, IFIT3, IFI6, ISG15, IFI27	17	0.00042399	PMC5308654-oncotarget-07-61325-s002.docx-3-Supplementary_Table_4_Comparison_Of_The_Expression_Of_Genes_Between_RVR_And_non-RVR_1_NR1D2_Rummagene_transcription_factors
Enrichr (as used in Mulvey 2024)	Yes	LC	E4 vs E2	HIVEP1	E4 carriers down	0.174677	0.416004	-1.52329	-0.407266	IDH2, MAGI2, KIT, HYDIN	18	0.0140247	PMC5313641-CAM4-6-349-s001.docx-0-HIVEP1_HIVEP1_Rummagene_transcription_factors
Enrichr (as used in Mulvey 2024)	Yes	LC	E4 vs E2	HSF1	E4 carriers down	0.924762	1	-0.425873	-0.101796	EIF4A2, PRKCB, HSPA8	48	0.00184033	PMC5316841-ncomms14405-s4.xlsx-Hoja1-Heat_Shock_Proteins_And_Other_HSF1_Gene_Targets_Expression_In_The_HD_Brain_Hodges_Et_Al_2015_HSF1_Rummagene_transcription_factors
Enrichr (as used in Mulvey 2024)	Yes	LC	E4 vs E2	AHCTF1	E4 carriers down	0.00375992	0.0286833	-1.65249	-0.3659	ITGB8, EEF1A1, PDLIM5, SOX2, SYTL4, PTN, ID4, VEGFA, KRCC1, TPR, PCDH7, ARHGEF6, NOTCH2, RBL2, ANKFY1, SNX18, POLR2D, FBXO30, FUBP3, SLC44A1, LITAF, TOR1AIP1, CCDC146, ANTXR1, OGFRL1, NMB, ARAP1, PNISR, RPS15A, AHCTF1, EIF3E, LTBP3, PRKX, PTTG1IP, EBF1, TEAD1, RPS19, MAP3K20, BAZ2B, PPFIA1, TCF12, BTF3, CTDSP1, JMJD1C, PABPC1, STON1	147	0.105162	PMC5342529-oncotarget-07-69991-s002.xlsx-Â∑•‰ΩúË°®1-AHCTF1_AHCTF1_Rummagene_transcription_factors
Enrichr (as used in Mulvey 2024)	Yes	LC	E4 vs E2	HIF1A	E4 carriers down	0.615588	0.87714	-0.834857	-0.218257	IDH2, KIT, KAT6B, KDM5C, IGF1R, KAT6A	21	0.00509853	PMC5347768-oncotarget-07-83270-s002.docx-0-HIF1A_HIF1A_Rummagene_transcription_factors
Enrichr (as used in Mulvey 2024)	Yes	LC	E4 vs E2	TP53	E4 carriers down	0.9783	1	-0.0875439	-0.0221124	C1QBP, MAP2K4, ZBTB4, RANGRF, CHD3, GPS2, PRPF8, TIMM22, VPS53, ELAC2, CTDNEP1, SMG6, NAA38, PHF23, EIF4A1, CAMTA2, INPP5K, GABARAP, EIF5A, ACADVL, FLII, SPAG7, NCOR1, COPS3, USP22, DRG2, RNF167, PFN1	28	0.000960902	PMC5352183-oncotarget-08-624-s008.xlsx-Table_14-The_53_Genes_Whose_Expression_Positively_Correlates_With_TP53_Expression_And_Which_Are_Located_In_Cytogenetic_Bands_Chr17P13_11_TP53_Rummagene_transcription_factors
Enrichr (as used in Mulvey 2024)	Yes	LC	E4 vs E2	TP53	E4 carriers down	0.0348393	0.145137	-1.26743	-0.269372	GJA1, RND2, S100A1, FGFR3, ITGB8, EGFR, SLC7A10, SLC6A11, ACBD7, SLC7A11, PHGDH, HEPH, MGST1, PSAT1, LRRN1, ITM2C, SERPINE2, ABHD17C, CNR1, MAL, POU3F3, CYP26B1, GJB6, S100A16, SST, TRIM9, SMOX, KHDRBS3, AIFM3, GRM5, SHISA9, TFDP2, CGREF1, BMP7, GABRA1, FOXJ1, MYO10, APBA2, IRX2, NKAIN4, PTPRZ1, FMN2, CA10, TNR, SPAG16, GOLIM4, DDIT4, ITPRID2, RPS12, MMP16, AK5, CD24, CAV2, DOC2A, HTR2C, CXCL14, MT1G, SESN3, MBOAT2, RAB4A, EGLN3, GAL, POU3F2, SALL1, ATP11A, NCAN, HLTF, PANX2, PLCD3, ZMYND10, SEMA6D, CDH4, TMEM176A, DIPK1A, GAP43, ODF2L, GABBR2, EIF3E, ATP2B2, RAB40B, PLPPR1, GPR137C, CDK2AP1, FAM167A, ME1, FAM89A, OLIG1, SPAG6, STX1A, CPLX2, ASPH, RPRM, IQCA1, TMBIM1, ADGRG1, ANLN, SLIT1, TTYH2, NT5E, SCN1A, TMEM135, DHCR7, AGO3, RSL24D1, GOLGA7B, NAV3, MN1, PPFIA1, CSPG5, BTF3, UQCRH, BST2, RPS23, ZNF488, PIGX, PABPC1, ITGB4, HS6ST3, SLC47A2, COL9A2, SLC6A8, SLC38A3, IGFBP6, TM6SF1, GREM1, MSH6	460	0.0339637	PMC5352183-oncotarget-08-624-s009.xlsx-Table_S20-1_Indicates_That_The_Gene_Is_Both_A_TP53-MW_And_A_TP53-MSN_Gene_In_The_Correponding_Cancer_And_0_Indicates_Not_TP53_Rummagene_transcription_factors
Enrichr (as used in Mulvey 2024)	Yes	LC	E4 vs E2	ADNP	E4 carriers down	6.3736e-05	0.0014633	-1.63911	-0.351816	TSC22D4, BHLHE41, NFIA, MAF, SOX2, PAX5, SOX9, PPARA, REST, POU3F3, HOPX, KLF15, RFX4, GATA3, ID4, SMARCC1, ESRRA, FEV, NFIX, NR2F2, ZMIZ1, TFDP2, VEZF1, NR2F1, ZNF580, FOXJ1, NPAS3, TSC22D1, ZFX, FOXN2, IRX2, TRPS1, ZBTB33, ESRRG, NFYB, RELA, NFE2L2, ARID5B, TFEB, ZNF770, NKX6-2, ZNF532, YBX1, ZNF397, THAP11, ZNF444, IRX3, RFX3, THAP5, POU3F2, SALL1, LITAF, NFYC, SMAD5, CREBL2, ZNF711, OLIG2, TCF4, REPIN1, ID2, SREBF1, TCFL5, TUB, ZBTB18, KLF13, ARID1A, KLF3, ETS2, ZNF33A, PBX1, ZNF483, ETV1, NFIB, ZEB2, PRRX1, ZNF148, EBF1, TEAD1, THAP12, ZFP91, OLIG1, KDM5C, NR1D2, TERF2, HES5	323	0.538434	PMC5352226-elife-20488-fig4-data5.xls-tfnames-ADNP_ADNP_Rummagene_transcription_factors
Enrichr (as used in Mulvey 2024)	Yes	LC	E4 vs E2	AR	E4 carriers down	0.644307	0.898848	-0.763201	-0.209442	CALR, FRS2, COPS2, APPBP2, HNRNPA1	15	0.00479382	PMC5355056-oncotarget-08-12800-s002.xls-Sheet1-Table_1_List_Of_The_AR_Corepressor_esiRNAs_And_Their_cDNA_Target_Sequences_AR_Rummagene_transcription_factors
Enrichr (as used in Mulvey 2024)	Yes	LC	E4 vs E2	AR	E4 carriers down	0.0325793	0.138845	-1.53669	-0.347839	PDLIM5, MAF, BMPR1B, ZMIZ1, ITGAV, TSC22D1, LIFR, CCND1, GSN, ARID5B, RAB4A, UBA3, NCOA2, TCF4, GNAI3, HERC3, NDRG1, PMEPA1, RPS6KA3, FADS1, DBI, SCD, APPBP2, NCOA4, SGK1, CTDSP1, HNRNPA1, PATZ1, B2M, SELENOP, HMGCR, APPL1, PIAS1, SORD	97	0.0351634	PMC5356583-oncotarget-07-68688-s005.csv--AR_Signature_Genes_AR_Rummagene_transcription_factors
Enrichr (as used in Mulvey 2024)	Yes	LC	E4 vs E2	TP53	E4 carriers down	0.385732	0.669398	-1.12903	-0.276089	EPS8L2, NINJ1, PITPNC1, POM121, CDK5R1, CD81, EPHX1	38	0.00814196	PMC5364060-NIHMS808256-supplement-supp_table1.xlsx-ES_Pathway_Up_-_Genes-P53_Pathway_TP53_Rummagene_transcription_factors
Enrichr (as used in Mulvey 2024)	Yes	LC	E4 vs E2	TP53	E4 carriers down	0.0637787	0.217262	-1.74896	-0.448401	EPS8L2, SLC7A11, DDIT4, TM7SF3, ZFP36L1, HEXIM1, NDRG1, GADD45A, NUPR1	25	0.0247214	PMC5364060-NIHMS808256-supplement-supp_table1.xlsx-LS_Pathways_Up_-_Genes-P53_Pathways_TP53_Rummagene_transcription_factors
Enrichr (as used in Mulvey 2024)	Yes	LC	E4 vs E2	TP53	E4 carriers down	0.205296	0.459375	-1.39554	-0.351103	POM121, TSC22D1, PLXNB2, KIF13B, ZFP36L1, EPHX1, HEXIM1	29	0.0126944	PMC5364060-NIHMS808256-supplement-supp_table1.xlsx-ST1b-G2M_Pathways_Up_-_Genes-P53_Pathway_TP53_Rummagene_transcription_factors
Enrichr (as used in Mulvey 2024)	Yes	LC	E4 vs E2	FOXO4	E4 carriers down	0.147477	0.375151	-1.39915	-0.332127	RGCC, SLC25A18, FAM107B, F3, SCRG1, PDK4, CCND1, PFKFB3, SEC14L2, FJX1	52	0.0155129	PMC5392969-13045_2017_462_MOESM1_ESM.xlsx-Additional_File_3B-FOXO4_FOXO4_Rummagene_transcription_factors
Enrichr (as used in Mulvey 2024)	Yes	LC	E4 vs E2	ETV5	E4 carriers down	1	1	-0.0799797	-0.0170084	SLC1A3	447	0	PMC5404927-elife-24463-supp1.xlsx-1b_ERM_proteome-Gene_Names_ETV5_Rummagene_transcription_factors
Enrichr (as used in Mulvey 2024)	Yes	LC	E4 vs E2	ETV5	E4 carriers down	0.252275	0.524408	-1.24131	-0.291001	ITPR2, CYP26B1, BCL2, SERP1, RYR3, DPM2, SREBF1, ATP2A2, RTN1, CYP4V2, ERLIN2, SEC61B, DHCR7, ALDH3A2	61	0.0111078	PMC5404927-elife-24463-supp2.xlsx-2b_ERM_True_Positive_list-Gene_Names_ETV5_Rummagene_transcription_factors
Enrichr (as used in Mulvey 2024)	Yes	LC	E4 vs E2	KMT2A	E4 carriers down	0.000439991	0.00562194	-1.50938	-0.321412	GJA1, SPARC, CX3CR1, ERBB4, AGT, CST3, EGFR, TIMP3, MAP3K5, SOX2, C3, CNR1, FGF2, SOX9, PIK3R1, PPARA, NREP, APOE, NTRK2, GATA3, TLR4, PHLPP1, F3, VEGFA, NFIX, HMGN1, TAC1, TFDP2, ITGAV, TNC, BMP7, IL17D, LRP1, SPRY2, TNFSF12, PENK, CDC73, TRPS1, CXCL12, CDKN1B, PRKCB, ANXA1, YAP1, KIT, CSF1, MOG, RBL2, NFYB, CCND1, VCAN, HBB, CAT, RELA, DAG1, MGLL, DCN, CD24, NFE2L2, TFEB, YBX1, SASH1, COCH, C1QA, SH3BP2, YES1, NFYC, SMAD5, RAD21, NPC1, ID2, SREBF1, NUMB, APC, HNRNPA2B1, BRD8, CBX4, ETS2, PBX1, ATP2A2, CREBBP, TENM1, CALR, NFIB, AKT2, ZEB2, EIF3E, SLIT2, CCN1, DNASE2, TYROBP, NOTCH1	426	0.311045	PMC5417597-pone.0176679.s006.xlsx-Tumor_MLL_Vs_AT1-Unnamed_1_KMT2A_Rummagene_transcription_factors
Enrichr (as used in Mulvey 2024)	Yes	LC	E4 vs E2	KMT2A	E4 carriers down	0.000559989	0.00684094	-1.5985	-0.34496	CX3CR1, ERBB4, AGT, CST3, EGFR, CSF1R, TIMP3, SOX2, KAT2B, IDH2, CNR1, PTN, FGF2, PAX5, PIK3R1, APOE, DMD, TLR4, F3, VEGFA, NFIX, PMP22, TAC1, ITGAV, TNC, BMP7, LRP1, TSC22D1, TNFSF12, CDC73, CXCL12, PRKCB, ANXA1, DECR1, CSF1, FYN, VCAN, RELA, DCN, PLAAT4, CCK, SASH1, ITM2B, YES1, CLU, TCF4, SREBF1, NUMB, HNRNPA2B1, KLF3, CDH4, ATP2A2, CREBBP, NFIB, BMI1, LRP6, CCN1, HEXIM1, NOTCH1, CDK2AP1, ADIPOR1, CAPN3, EPHB1, CD44, ERBB3	274	0.27502	PMC5417597-pone.0176679.s008.xlsx-MLL-TINT_Vs_control-Unnamed_1_KMT2A_Rummagene_transcription_factors
Enrichr (as used in Mulvey 2024)	Yes	LC	E4 vs E2	AR	E4 carriers down	0.000155308	0.00280797	-1.86327	-0.411734	PLPP3, ITGB8, SLC1A2, AQP4, WLS, MAF, SLC7A11, KCTD12, FTH1, SERPINE2, PIK3R1, ALCAM, SLC32A1, TLR4, VEGFA, LMO3, PCDH7, TAC1, SPIRE1, F13A1, GAD2, MYO10, CXCL12, HS6ST2, GPM6A, VWC2, ACTA2, CXCL14, MT1G, LHFPL6, IRX3, EGLN3, MEGF10, BTBD2, MT1E, GAP43, MSI2, SORL1, ACADSB, ENPP2, ZDHHC20, LRATD1, ZCCHC12	153	0.518848	PMC5417601-pone.0176879.s001.xlsx-Ctrl_Vs_UCHL1_KD_Result_DEseq_F-Id_AR_Rummagene_transcription_factors
Enrichr (as used in Mulvey 2024)	Yes	LC	E4 vs E2	STAT1	E4 carriers down	0.855563	1	-0.549609	-0.133358	SMARCC1, CTNNA1, S100A11, FAM120A, DYNLL1	41	0.00265096	PMC5421758-pone.0177058.s001.docx-0-STAT1_STAT1_Rummagene_transcription_factors
Enrichr (as used in Mulvey 2024)	Yes	LC	E4 vs E2	AR	E4 carriers down	0.174937	0.416397	-1.39481	-0.33844	S100A1, TLR4, CDKN1B, NFYB, NFE2L2, RYBP, YES1, NPC1, GMPS	41	0.0140121	PMC5441529-41537_2017_10_MOESM5_ESM.xlsx-Perturbagen_Comparison-71_Common_Elements_In_SZ-KD-Therap_And_RA-KD-Causative_AR_Rummagene_transcription_factors
Enrichr (as used in Mulvey 2024)	Yes	LC	E4 vs E2	AR	E4 carriers down	0.98292	1	-0.171446	-0.041036	CAT, PGM1, DYNLL1, DAP, NUP133, TCF12, SLC25A5, DNAJC15	47	0.000850492	PMC5441529-41537_2017_10_MOESM5_ESM.xlsx-Perturbagen_Comparison-79_Common_Elements_In_RA-KD-Therapeuti_And_SZ-KD-Causative_AR_Rummagene_transcription_factors
Enrichr (as used in Mulvey 2024)	Yes	LC	E4 vs E2	HIF1A	E4 carriers down	0.563049	0.836133	-0.907774	-0.238799	VEGFA, BNIP3, ALDOC	20	0.00568375	PMC5444738-oncotarget-08-30217-s002.xlsx-SEMENZA_HIF1_TARGETS-PROBE_HIF1A_Rummagene_transcription_factors
Enrichr (as used in Mulvey 2024)	Yes	LC	E4 vs E2	HIF1A	E4 carriers down	0.563049	0.836133	-0.907774	-0.238799	VEGFA, BNIP3, ALDOC	20	0.00568375	PMC5444738-oncotarget-08-30217-s003.xlsx-SEMENZA_HIF1_TARGETS-PROBE_HIF1A_Rummagene_transcription_factors
Enrichr (as used in Mulvey 2024)	Yes	LC	E4 vs E2	AR	E4 carriers down	0.00843983	0.0527089	-1.64756	-0.370108	TNS3, WWC1, NPY, MAF, NTS, ALCAM, HOPX, ID4, AUTS2, ARHGEF2, EBPL, FRMD4A, SENP6, DCTD, UGP2, MBOAT2, SELENBP1, ZFP36L1, NACA, RPL32, SNX4, PBX1, SORL1, RTN1, TBL1XR1	111	0.0699741	PMC5444746-oncotarget-08-30328-s002.xlsx-SI02_Gene_Symbols-203_ChIP-Seq_H3K9me1_2_AR_Differential_Down_Regulation_Upon_KDM3A_Knockdown_AR_Rummagene_transcription_factors
Enrichr (as used in Mulvey 2024)	Yes	LC	E4 vs E2	AR	E4 carriers down	0.0195396	0.0967217	-1.53143	-0.341306	TNS3, WWC1, NPY, MAF, NTS, PREX2, ALCAM, HOPX, ID4, AUTS2, ARHGEF2, EBPL, FRMD4A, SENP6, DCTD, UGP2, MBOAT2, SELENBP1, IRX3, ZFP36L1, NACA, RPL32, SNX4, PBX1, SORL1, RTN1, TBL1XR1	130	0.0457147	PMC5444746-oncotarget-08-30328-s002.xlsx-SI02_Gene_Symbols-260_ChIP-Seq_H3K9me1_2_AR_Differential_Down_Regulation_Upon_KDM3A_Or_AR_Knockdown_AR_Rummagene_transcription_factors
Enrichr (as used in Mulvey 2024)	Yes	LC	E4 vs E2	AR	E4 carriers down	0.00215996	0.0193088	-1.57971	-0.343962	ATP1A2, PLPP3, TNS3, WWC1, NPY, QKI, RIPOR2, MAF, NTS, PREX2, ALCAM, ATXN1, BRINP3, HOPX, ID4, AUTS2, ARHGEF2, PPP2R5A, EBPL, CTNND2, UTRN, MMP16, FRMD4A, SENP6, PCP4, DCTD, UGP2, MBOAT2, SELENBP1, IRX3, ZFP36L1, STK38L, EXTL3, MYO6, NCOA2, NACA, RPL32, RAPGEF2, SNX4, SEMA6D, PBX1, SORL1, EPHX1, RTN1, TBL1XR1	217	0.138996	PMC5444746-oncotarget-08-30328-s002.xlsx-SI02_Gene_Symbols-421_ChIP-Seq_H3K9me1_2_AR_Differential_Expression_Upon_KDM3A_Or_AR_Knockdown_AR_Rummagene_transcription_factors
Enrichr (as used in Mulvey 2024)	Yes	LC	E4 vs E2	AR	E4 carriers down	0.0573189	0.201424	-1.79157	-0.463584	TNS3, WWC1, PPP2R5A, MBOAT2, ZFP36L1	23	0.0261673	PMC5444746-oncotarget-08-30328-s002.xlsx-SI02_Gene_Symbols-45_ChIP-Seq_H3K9me1_2_AR_Differential_Expression_Upon_KDM3A_And_AR_Knockdown_AR_Rummagene_transcription_factors
Enrichr (as used in Mulvey 2024)	Yes	LC	E4 vs E2	MAF	E4 carriers down	0.98796	1	-0.355552	-0.0800206	NOTCH2, RELA, BBS1, MTMR3, SEC14L2, TP53INP2, RBM12, LTBP3, PDE4DIP, RNASEH2C, L3MBTL2, MAP3K20, ZC3H7B, SF3A1, LRRN2, ADO, ANO8, GRIK1, DFFA, CCDC124, SYT12, GAS2L1, NNT, SIRT5, GRK2, NDUFA6, NF2, ZMAT5, PIP4K2A	107	0.000712244	PMC5452392-13058_2017_854_MOESM3_ESM.xlsx-Table_S7-Variants_Within_GWAS_Blocks_Control_MAF_0_01_Case_MAF_Control_MAF_Within_Gwas_Breast_Cancer_Regions_Deleteious_Score_0_5_MAF_Rummagene_transcription_factors
Enrichr (as used in Mulvey 2024)	Yes	LC	E4 vs E2	AR	E4 carriers down	0.959961	1	-0.13561	-0.0350903	RBL2	23	0.00131767	PMC5473732-mmc4.xlsx-TFM_sex-combined-Unnamed_11_AR_Rummagene_transcription_factors
Enrichr (as used in Mulvey 2024)	Yes	LC	E4 vs E2	KMT2A	E4 carriers down	0.0959581	0.282791	-1.33267	-0.296288	GLUL, BAALC, PEBP4, AIF1, CELF2, BCL2, PHLPP1, COX20, ZMIZ1, PITPNC1, TRPS1, MED13L, CYP7B1, S100A11, SENP6, DAZAP2, MLLT1, SLC20A2, NUMB, ARID1A, CEPT1, DIPK1A, GNAQ, RPL5, ZEB2, EIF3E, TRA2B, AMD1, RPS20, SDCCAG8, TMEM242, TPT1, MRFAP1, VPS45, RSL24D1, DPYSL2, JMJD1C	136	0.0198045	PMC5474565-onc2016488x2.xlsx-Table_S4_MLL_Target_Genes-MLL_Fusion_Common_Target_Genes_KMT2A_Rummagene_transcription_factors
Enrichr (as used in Mulvey 2024)	Yes	LC	E4 vs E2	KMT2A	E4 carriers down	0.530389	0.807806	-0.984686	-0.218505	SPON1, S100A16, SLC6A9, DENND11, ACSBG1, STXBP6, LRP1, KCNN3, FYN, SYNDIG1, RAB31, PPP1R1B, GPT2, ZNF532, DCTD, PPP2R5C, SELENBP1, CRTAP, LITAF, BRI3, PBX1, GABBR2, ANKS1B, ASAP2, PPP1R16B, MDN1	141	0.00607104	PMC5474565-onc2016488x2.xlsx-Table_S4_MLL_Target_Genes-MV4-11_MLL_Wt_Target_Genes_KMT2A_Rummagene_transcription_factors
Enrichr (as used in Mulvey 2024)	Yes	LC	E4 vs E2	KMT2A	E4 carriers down	0.122678	0.334398	-1.17303	-0.24937	TNS3, GLUL, BAALC, NACC2, PEBP4, MAP3K5, PHGDH, TP53BP2, AIF1, ITPR1, FAM107B, CELF2, BCL2, PBXIP1, PHLPP1, VEGFA, EZR, COX20, ZMIZ1, ITPKB, ARHGEF2, EPB41L2, PITPNC1, TLE4, STUM, CDC73, TRPS1, DECR1, SRP9, TNR, RPL36AL, RAB31, TMEM123, CAT, GSN, MED13L, HMGN3, PLPBP, STXBP3, LAPTM5, CYP7B1, CSRP1, TFEB, S100A11, SENP6, GPBP1L1, DAZAP2, BCAN, SASH1, FAM228B, RAB4A, MLLT1, SLC20A2, LITAF, AIDA, NACA, NUMB, PGLS, OGFRL1, SSBP3, KLF13, ARID1A, CEPT1, DIPK1A, BRI3, GNAQ, ARAP1, PNISR, CCDC12, PLCG2, SORL1, EPHX1, RPL5, WIPF1, ZEB2, EIF3E, EHD1, PTTG1IP, TRA2B, RHOG, AMD1, RABGAP1L, ASAP2, TBC1D20, RPS20, ADIPOR1, GLO1, LSM1, FAM89A, NDRG1, SEMA4A, TPRN, SDCCAG8, TMEM242, TPT1, PPIL4, NUP133, PRDX3, MRFAP1, VPS45, CALM2, LIN7A, RSL24D1	455	0.0172545	PMC5474565-onc2016488x2.xlsx-Table_S4_MLL_Target_Genes-THP-1_MLL-AF9_Target_Genes_KMT2A_Rummagene_transcription_factors
Enrichr (as used in Mulvey 2024)	Yes	LC	E4 vs E2	KMT2A	E4 carriers down	0.0880982	0.266864	-1.5589	-0.377219	KCNJ16, CCDC170, STOM, RHOBTB3, ANXA1, RFX3, CTSH, PALLD, RABGAP1L, ZNF148, PPP2R5E, BAZ2B, CLTC, ZDHHC17	42	0.0207588	PMC5474565-onc2016488x2.xlsx-Table_S4_MLL_Target_Genes-THP-1_MLL_Wt_Target_Genes_KMT2A_Rummagene_transcription_factors
Enrichr (as used in Mulvey 2024)	Yes	LC	E4 vs E2	KMT2A	E4 carriers down	0.0382592	0.154835	-1.46382	-0.326963	TNS3, GLUL, CSF1R, IDH2, BCL2, PHLPP1, F3, VEGFA, ZMIZ1, MAPKAP1, KIT, GATB, IRX3, HIPK2, AHNAK, SSBP3, ZBTB18, CBX4, KLF13, PLCG2, GNAI3, TBL1XR1, WIPF1, EIF3E, AMD1, ASAP2	125	0.0323523	PMC5474565-onc2016488x2.xlsx-Table_S6_MA9_Enhancers_-_Genes-Genes_Closest_To_MLL-AF9_Enhancers_Within_The_Same_TAD_KMT2A_Rummagene_transcription_factors
Enrichr (as used in Mulvey 2024)	Yes	LC	E4 vs E2	KMT2A	E4 carriers down	0.150437	0.379212	-1.58986	-0.428805	BAALC, PHGDH	17	0.0153328	PMC5474565-onc2016488x2.xlsx-Table_S8_MA9_Target_Genes_PCA-MLL-AF9_Target_Genes_In_PC2_KMT2A_Rummagene_transcription_factors
Enrichr (as used in Mulvey 2024)	Yes	LC	E4 vs E2	TEAD1	E4 carriers down	0.584788	0.852831	-0.886686	-0.22733	ADGRA3, NIPSNAP2, PLCG2, EBF1, USP10	25	0.00543659	PMC5482436-pone.0177888.s009.docx-0-S4_Table_The_Significantly_Differentially_Expressed_circRNAs_Between_YA_And_AA_Samples_3_TEAD1_Rummagene_transcription_factors
Enrichr (as used in Mulvey 2024)	Yes	LC	E4 vs E2	GATA3	E4 carriers down	0.0587188	0.204653	-1.51354	-0.349266	NPY, ADGRA3, MAF, KCTD12, MAST4, ALDH7A1, GATA3, KHDRBS3, GABBR1, RPL13A, HIPK1, ITM2A, RPL6	74	0.0258342	PMC5482637-oncotarget-08-36040-s002.xlsx-Table_S1-Table_S1_Candidates_Of_GATA3_Related_Genes_In_Different_Dataset_Of_B-ALL_GATA3_Rummagene_transcription_factors
Enrichr (as used in Mulvey 2024)	Yes	LC	E4 vs E2	GATA3	E4 carriers down	0.0587188	0.204653	-1.51354	-0.349266	NPY, ADGRA3, MAF, KCTD12, MAST4, ALDH7A1, GATA3, KHDRBS3, GABBR1, RPL13A, HIPK1, ITM2A, RPL6	74	0.0258342	PMC5482637-oncotarget-08-36040-s002.xlsx-Table_S3-Table_S3_Candidates_Of_GATA3_Related_Genes_In_Different_Subtypes_GSE33315_GATA3_Rummagene_transcription_factors
