## Supplementary material for "Impact of Alzheimer’s disease risk factors and local neuromelanin content on the transcriptomic landscape of the human locus coeruleus": Table S11 (part 73 of 80)

### Sheet: E4vE2 GSEA (TF-target sets) (continued)
Column information	(Yes: testing for enrichment at + or - extremes of DE; No: testing for enrichment of DE overall)	Domain tested for DE	DE contrast	DE Direction tested for enrichment	TF whose target genes were tested for enrichment. Only TFs expressed in the domain in ≥4% of spots from ≥12 samples (or expressed in ≥4% of spots on average across all samples) included.	fgsea-reported	fgsea-reported	fgsea-reported. Directional tests: ES and NES >0 (<0): E4 upregulated (downregulated) genes enriched. NONdirectional tests: ES and NES >0: Strongly DE genes enriched or <0: strongly DE genes depleted		fgsea-reported	fgsea-reported	fgsea-reported	Geneset name from Enrichr TF-target sets
Enrichr (as used in Mulvey 2024)	Yes	LC	E4 vs E2	GATA3	E4 carriers down	0.0587188	0.204653	-1.51354	-0.349266	NPY, ADGRA3, MAF, KCTD12, MAST4, ALDH7A1, GATA3, KHDRBS3, GABBR1, RPL13A, HIPK1, ITM2A, RPL6	74	0.0258342	PMC5482637-oncotarget-08-36040-s002.xlsx-Table_S4-Table_S4_Candidates_Of_GATA3_Related_Genes_In_Different_Types_Of_Leukemia_And_Non-Leukemic_Healthy_Bone_Marrow_GSE13204_GATA3_Rummagene_transcription_factors
Enrichr (as used in Mulvey 2024)	Yes	LC	E4 vs E2	GATA3	E4 carriers down	0.322254	0.601429	-1.14499	-0.260469	MAF, KCTD12, ALDH7A1, KHDRBS3, GABBR1, RPL13A, HIPK1, RTL6, COL27A1, PCGF5, ITM2A, RPL6, WIPF1, PTTG1IP, CABLES1, RGL1, PPP1R16B, RPL13, RORA, RPL4, DPYSL2, KBTBD11, IGF1R, UPF1, TMEM181, NOP53, FHL1	90	0.00935683	PMC5482637-oncotarget-08-36040-s002.xlsx-Table_S5-Table_S5_Candidates_Of_GATA3_Related_Genes_In_Breast_Cancer_GATA3_Rummagene_transcription_factors
Enrichr (as used in Mulvey 2024)	Yes	LC	E4 vs E2	CTCF	E4 carriers down	0.240135	0.508173	-1.19229	-0.266822	PTCH1, ATF7IP, KRCC1, GNG5, HMGN1, MAPKAP1, ANP32A, KLHL9, GNG12, CCND2, HNRNPA3, GALNT1, CRTAP, HIPK2, RAD21, FAM120A, SNX4, TCEA1, HNRNPLL, KLHDC2, ADNP, ATP5PF, MTSS2, EXT2, MRFAP1, BPTF, GPBP1, CTDSP1, RAP1A, CNOT1, HDGF	120	0.0114772	PMC5484972-main.nxml--CTCF_CTCF_Rummagene_transcription_factors
Enrichr (as used in Mulvey 2024)	Yes	LC	E4 vs E2	MAX	E4 carriers down	0.963581	1	-0.566583	-0.124817	AHCYL1, HADHB, NFIX, ZMIZ1, ACAA2, RCN1, HIPK1, EIF4EBP2, S100A11, PLXNB2, UGP2, DAZAP2, RAP2A, DNAJB11, KMT2E, DAP, RHOB, ATP2A2, EGLN1, CALM1, ADIPOR1, KDELR2, TAOK1, DNAJA1, FADS1	164	0.00125433	PMC5484972-main.nxml--MAX_MAX_Rummagene_transcription_factors
Enrichr (as used in Mulvey 2024)	Yes	LC	E4 vs E2	REST	E4 carriers down	0.48697	0.771641	-1.01484	-0.239591	REST, FSTL1, TPR, CNN3, HNRNPH1, CXCL12, YBX1	56	0.00662235	PMC5484972-main.nxml--NRSF_REST_Rummagene_transcription_factors
Enrichr (as used in Mulvey 2024)	Yes	LC	E4 vs E2	AR	E4 carriers down	0.48557	0.770435	-1.01245	-0.224352	RIDA, ADGRA3, MAF, MGST1, FMNL2, FSTL1, KHDRBS3, TFDP2, PCDH10, DPY19L4, PSD2, RAB31, NCOA1, GIGYF2, SASH1, RPS27A	145	0.00664093	PMC5503627-oncotarget-08-39497-s003.xlsx-hyper_In_shUHRF1_KD-Unnamed_7_AR_Rummagene_transcription_factors
Enrichr (as used in Mulvey 2024)	Yes	LC	E4 vs E2	AR	E4 carriers down	0.0295594	0.129481	-1.58447	-0.362916	GJA1, CALN1, ARHGEF26, NRXN1, CYP26B1, SNORC, GRM5, LBH, DOCK1, SYNDIG1, KCTD16, NRSN1, PGM1, NELL2, CPEB2, GAP43, CSTF2T, PALLD, NOS1	82	0.0369741	PMC5503627-oncotarget-08-39497-s003.xlsx-hypo_In_shUHRF1_KD-Unnamed_7_AR_Rummagene_transcription_factors
Enrichr (as used in Mulvey 2024)	Yes	LC	E4 vs E2	ZNF598	E4 carriers down	1.64666e-09	2.42798e-07	-2.60233	-0.593503	RPS27, RPS29, RPL36A, RPL21, RPL14, RPL26, RPL36AL, RPS6, RPL37A, RPS12, RPL13A, RPL41, RPL37, RPL36, RPL30, RPL23A, RPS27A, RPL6, RPL9, RPS5, RPS7, RPL32, RPS18, RPS3A, RPS15A, RPL35A, RPS13, RPL5, RPL22L1, RPL17, RPL24, RPL22, RPS11, RPL27A, RPS20, RPL27, RPL13, RPS25, RPS19, RPS21, RPS15, RPL38, RPLP2, RPS14, RPL4, RPS24, RPS8, RPS16, RPL29, RPS23	87	0.788187	PMC5504347-ncomms16056-s4.csv--Supplementary_Data_3_Transcript_Abundance_Of_ZNF598_Ribosomal_Proteins_And_Genes_Involved_In_The_RQC_Pathway_ZNF598_Rummagene_transcription_factors
Enrichr (as used in Mulvey 2024)	Yes	LC	E4 vs E2	SPEN	E4 carriers down	0.97842	1	-0.211078	-0.050454	BCL2	48	0.000958182	PMC5524348-pone.0181667.s005.xlsx-ER_Stress-MINT_SPEN_Rummagene_transcription_factors
Enrichr (as used in Mulvey 2024)	Yes	LC	E4 vs E2	NFX1	E4 carriers down	0.922922	1	-0.279249	-0.0715944	RHOBTB3, PCGF5	25	0.00186455	PMC5537703-MOL2-11-965-s002.docx-1-NFX1_NFX1_Rummagene_transcription_factors
Enrichr (as used in Mulvey 2024)	Yes	LC	E4 vs E2	E2F1	E4 carriers down	0.191356	0.440448	-1.39779	-0.346872	BCL2, CCND1, DDX5, EGLN3, APC, CREBBP, EGLN1, BMI1	33	0.0132634	PMC5543083-41467_2017_268_MOESM2_ESM.xlsx-Feedback_Loops_In_E2F1_map-Unnamed_1_E2F1_Rummagene_transcription_factors
Enrichr (as used in Mulvey 2024)	Yes	LC	E4 vs E2	E2F1	E4 carriers down	0.0174597	0.0891095	-1.8225	-0.437998	EGFR, MAP3K5, KAT2B, TP53BP2, CDKN1B, RBL2, CCND1, RELA	45	0.0484138	PMC5543083-41467_2017_268_MOESM2_ESM.xlsx-Feedback_Loops_In_E2F1_map-Unnamed_2_E2F1_Rummagene_transcription_factors
Enrichr (as used in Mulvey 2024)	Yes	LC	E4 vs E2	E2F1	E4 carriers down	0.196996	0.449131	-1.33941	-0.320161	QKI, PEBP4, MAP3K5, KAT2B, CDKN1B	48	0.0130265	PMC5543083-41467_2017_268_MOESM2_ESM.xlsx-Feedback_Loops_In_E2F1_map-Unnamed_3_E2F1_Rummagene_transcription_factors
Enrichr (as used in Mulvey 2024)	Yes	LC	E4 vs E2	E2F1	E4 carriers down	0.191356	0.440448	-1.39779	-0.346872	BCL2, CCND1, DDX5, EGLN3, APC, CREBBP, EGLN1, BMI1	33	0.0132634	PMC5543083-41467_2017_268_MOESM2_ESM.xlsx-Feedback_Loops_In_E2F1_map-Unnamed_4_E2F1_Rummagene_transcription_factors
Enrichr (as used in Mulvey 2024)	Yes	LC	E4 vs E2	E2F1	E4 carriers down	0.202536	0.456163	-1.15892	-0.250253	FGFR3, ITGB8, EGFR, QKI, PEBP4, MAP3K5, KAT2B, TP53BP2, PTCH1, FGF2, PIK3R1, PDGFRA, BCL2, VEGFA, EZR, NR2F2, ITGAV, PIK3C2A, CXCL12, CDKN1B, RBL2, NFYB, CCND1, DDX5, RELA, KAT2A, CXCL14, COL27A1, YBX1, ITGB5, HCFC1, CCNC, EGLN3, NFYC, TCF4, KMT2E, APC, ARID1A, CREBBP, EGLN1, AKT2, ZEB2, BMI1	269	0.0128027	PMC5543083-41467_2017_268_MOESM5_ESM.xlsx-Interactions_In_E2F1_map-Supplementary_Data_4_Interactions_Between_Nodes_In_E2F1_Map_Cytoscape_Version_E2F1_Rummagene_transcription_factors
Enrichr (as used in Mulvey 2024)	Yes	LC	E4 vs E2	E2F1	E4 carriers down	0.298294	0.57789	-1.10097	-0.237273	ITGB8, EGFR, QKI, PEBP4, MAP3K5, KAT2B, TP53BP2, PTCH1, FGF2, PIK3R1, PDGFRA, BCL2, VEGFA, NR2F2, PDK4, BNIP3, PIK3C2A, PNRC2, CXCL12, CDKN1B, RBL2, NFYB, CCND1, DDX5, RELA, UNC5D, KAT2A, COL27A1, RPA2, YBX1, NELL2, EGLN3, HLTF, NFYC, TCF4, RPL32, SNRPE, APC, ARID1A, PLCG2, CREBBP, EGLN1, AKT2, ZEB2, BMI1, NOTCH1, HNRNPD, ATP5PF, GADD45A, RPRM, CD44, VIM, COL16A1, COL4A5, SKP1, SMARCA1, ACOT13, ITGB4, ANK1, USF2, COL9A2, IGFBP6, IGF1R, ERCC1, CYC1, SHC3, CYCS, TFDP1, SMARCA2	282	0.00989578	PMC5543083-41467_2017_268_MOESM5_ESM.xlsx-Interactions_In_E2F1_map-Unnamed_2_E2F1_Rummagene_transcription_factors
Enrichr (as used in Mulvey 2024)	Yes	LC	E4 vs E2	E2F1	E4 carriers down	0.345913	0.630772	-1.06894	-0.22906	FGFR3, ITGB8, EGFR, QKI, PEBP4, MAP3K5, KAT2B, TP53BP2, PTCH1, FGF2, PIK3R1, PDGFRA, BCL2, VEGFA, EZR, NR2F2, ITGAV, PDK4, BNIP3, PIK3C2A, PNRC2, CXCL12, CDKN1B, RBL2, NFYB, CCND1, DDX5, RELA, UNC5D, KAT2A, CXCL14, COL27A1, RPA2, YBX1, ITGB5, HCFC1, NELL2, CCNC, EGLN3, HLTF, NFYC, TCF4, RPL32, SNRPE, KMT2E, APC, ARID1A, PLCG2, CREBBP, EGLN1, AKT2, ZEB2, BMI1	342	0.00887213	PMC5543083-41467_2017_268_MOESM5_ESM.xlsx-Topological_Properties_Of_nodes-Supplementary_Data_4_Topological_Properties_Of_The_Nodes_Present_In_E2F1_Interaction_Map_E2F1_Rummagene_transcription_factors
Enrichr (as used in Mulvey 2024)	Yes	LC	E4 vs E2	DNTTIP1	E4 carriers down	0.879882	1	-0.52278	-0.125398	PLAAT4, CAPG, SLC44A1, ANKRD28, CDH4, RPL22, TYROBP	46	0.00238386	PMC5550424-41467_2017_212_MOESM4_ESM.xlsx-Hematlas-Genesets-DNTTIP1_DNTTIP1_Rummagene_transcription_factors
Enrichr (as used in Mulvey 2024)	Yes	LC	E4 vs E2	HMGA1	E4 carriers down	0.215496	0.473266	-1.31604	-0.314997	GLUL, MGST1, ITPR1, FSTL1, FGD4, B4GALNT4, ITM2A, PANX2, PLCG2, PDE4DIP	47	0.0123105	PMC5550424-41467_2017_212_MOESM4_ESM.xlsx-Hematlas-Genesets-HMGA1_HMGA1_Rummagene_transcription_factors
Enrichr (as used in Mulvey 2024)	Yes	LC	E4 vs E2	NME2	E4 carriers down	0.184636	0.430739	-1.35734	-0.324444	PSAT1, HOPX, FMNL2, TFDP2, MAOB, MFAP3L, TMEM176B, CXXC4, IRX3, MYO6, CDH2, TRPM2, NT5E, COL16A1, RDX, SHC3, EMC9, SORD, AKTIP	48	0.0135586	PMC5550424-41467_2017_212_MOESM4_ESM.xlsx-Hematlas-Genesets-NME2_NME2_Rummagene_transcription_factors
Enrichr (as used in Mulvey 2024)	Yes	LC	E4 vs E2	ZNF117	E4 carriers down	0.162997	0.39851	-1.38159	-0.329059	PTGDS, CLDN10, MAL, PREX2, KHDRBS3, ALDOC, TFEB, HTR2C, RPA2	50	0.0146209	PMC5550424-41467_2017_212_MOESM4_ESM.xlsx-Hematlas-Genesets-ZNF117_ZNF117_Rummagene_transcription_factors
Enrichr (as used in Mulvey 2024)	Yes	LC	E4 vs E2	ZNF43	E4 carriers down	0.0961381	0.283091	-1.49342	-0.354504	GPM6B, GFRA1, GATA3, TLR4, HLA-DQB1, ANXA1, GNG12, DOCK1, SEC14L2, TBL1X, RASSF4, PPP1R16B	52	0.019784	PMC5550424-41467_2017_212_MOESM4_ESM.xlsx-Hematlas-Genesets-ZNF43_ZNF43_Rummagene_transcription_factors
Enrichr (as used in Mulvey 2024)	Yes	LC	E4 vs E2	ZNF384	E4 carriers down	0.0165797	0.0855847	-1.56008	-0.348826	BAALC, NPY, ADGRA3, SDC2, PHGDH, MARCKS, KCTD12, ABHD17C, GATA3, SMOX, KHDRBS3, NFIX, CNN3, F13A1, MLC1, CD36, ANXA1, FYN, LRIG1, DDIT4, FRMD4A, SYTL2, YES1, LAMB2, ID2, CTSH, ANXA5, TLN2	122	0.049705	PMC5557398-13045_2017_515_MOESM1_ESM.xlsx-S12-ZNF384_DiffExprGene-Unnamed_1_ZNF384_Rummagene_transcription_factors
Enrichr (as used in Mulvey 2024)	Yes	LC	E4 vs E2	ZNF384	E4 carriers down	9.75775e-05	0.00202201	-1.59439	-0.340223	TRPM3, APOC1, EGFR, NACC2, NFIA, PEBP4, ADGRA3, EPHA4, PHGDH, CRIP1, SPON1, KCTD12, ATP1B2, SLC40A1, CAMK4, FGF2, SULT1C4, CYP26B1, ALDH7A1, KLF15, SLC32A1, PHLPP1, THBS4, CPXM2, KHDRBS3, FEV, SDC3, SLC6A4, MT1M, GMPR, CHDH, TMEM190, IL17D, FOXJ1, PDZD2, STUM, SPRY2, BNIP3, DNER, CLSTN2, PCDH10, TRIP6, TRPS1, MAGI2, MT1F, GNG12, CTNND2, DOCK1, RAB31, POLR2D, LRIG1, CCND2, CACNG7, LINGO1, B4GALNT4, VSTM2L, S100A11, GAREM2, CXXC4, GABRD, BCAN, SASH1, RYR3, TTC9B, GAL, YES1, DPY19L1, POU3F2, NCAN, UST, MYO6, CCDC146, MACF1, ADARB2, KCNA2, PLCD3, ACADS, APC, TUB, KLHL36, MT1E, PBX1, ECI1, AHCTF1, CDC42EP1, CRTAC1, RAB40B, PDE4DIP, CYP4V2, IGSF21, FAM167A, TEAD1, FAM89A, C1QB, CPLX2, GADD45A, MTSS2, IQCA1, SCD, SLIT1, HPF1, EFHD1, PPM1L, KIAA1755, GRIN2C, OPCML, RORA	392	0.538434	PMC5557398-13045_2017_515_MOESM1_ESM.xlsx-S9-ZNF384_SpecDMCs-Unnamed_3_ZNF384_Rummagene_transcription_factors
Enrichr (as used in Mulvey 2024)	Yes	LC	E4 vs E2	AR	E4 carriers down	0.00016211	0.00286645	-2.55104	-0.65404	WWC1, CSF1R, SOX9, NR2F1, CCND1, HIPK2, SREBF1, KLF13, CALR, ZEB2	25	0.518848	PMC5559791-12864_2017_4035_MOESM7_ESM.xlsx-Upstream_Regulators_58_DE_genes-Additional_File_7_58_AR-DE_Upstream_Regulators_Revealed_From_RNAseq_Analysis_Of_Abdominal_Fat_AbFAT_In_HG-LG_Cockerels_7_Wk_AR_Rummagene_transcription_factors
Enrichr (as used in Mulvey 2024)	Yes	LC	E4 vs E2	KLF6	E4 carriers down	0.0103198	0.0611744	-1.55173	-0.342699	SPARC, DAAM2, EPHA4, PHGDH, IDH2, DTNA, APPL2, FNDC5, PAX5, FMNL2, AIFM3, NFIX, ITPKB, GABBR1, EPB41L2, CTDSPL, COMT, HIPK1, CHAMP1, MGLL, AK5, LAPTM5, FAM120A, CD81, GNAQ, CREBBP, TBL1XR1, ANKS1B, ZEB2, SARAF, PRXL2A, KAT6B, ERGIC1, ORMDL3, TERF2, ASPH	155	0.0632135	PMC5575985-mp2016192x3.xlsx-ST12-Unnamed_1_KLF6_Rummagene_transcription_factors
Enrichr (as used in Mulvey 2024)	Yes	LC	E4 vs E2	ST18	E4 carriers down	0.183356	0.428305	-1.33397	-0.314368	PHGDH, GASK1B, EZR, NFIX, GABBR1, RPL36AL, GPT2, MSI2, PRXL2A, CDH2, TERF2, MPDU1, ZFHX3, HNRNPA1, RGS10, COMMD7, EIF4E3, GATAD2B, PPIF	57	0.0136166	PMC5575985-mp2016192x4.xlsx-ST18-Unnamed_5_ST18_Rummagene_transcription_factors
Enrichr (as used in Mulvey 2024)	Yes	LC	E4 vs E2	AR	E4 carriers down	0.0671387	0.223325	-1.36666	-0.302505	PON2, PTGDS, RGCC, RIDA, MAP3K5, ITPR1, CPE, DMD, VEZF1, TNFSF12, SRP9, YBX1, UNC50, SLC20A2, RAD21, TP53INP2, NDUFB5, GMPS, KLHDC2, NOTCH1, CDK2AP1, VAMP7, MRPL35, ATP5PF, DDX18, ARL2BP, ISOC1, ARFGAP1, NDUFC2, YY1, GNG10, ADO, SH3BGRL, PIP5K1B, CYC1, ACAT1, UQCRFS1, SORD, NCBP2	148	0.0240515	PMC5577301-in-17-237-s001.xls-AR_Downregulated_DEGs-Heart_GSE2596_GENE_AR_Rummagene_transcription_factors
Enrichr (as used in Mulvey 2024)	Yes	LC	E4 vs E2	AR	E4 carriers down	0.0817384	0.254437	-1.36694	-0.305175	PON2, RGCC, RIDA, TIMP3, SIPA1L2, C3, ADD3, GNG5, PDZD2, BNIP3, CLIC4, GNG12, HSPA8, NFE2L2, SRPX, YBX1, NEBL, EIF3L, KLHDC2, ADIPOR1, VTI1B, ISOC1, ALDH2, NDUFC2, VPS45, SMARCA1, GNG10, BTF3, LDLRAP1, BNIP2, EIF1AY, ATP5MG, ARMCX2, EIF1B, SORD, ARL5A	126	0.0216264	PMC5577301-in-17-237-s001.xls-AR_Downregulated_DEGs-Heart_GSE4470_GENE_AR_Rummagene_transcription_factors
Enrichr (as used in Mulvey 2024)	Yes	LC	E4 vs E2	AR	E4 carriers down	0.704926	0.938719	-0.854892	-0.191233	ATP1A2, ETNPPL, TIMP3, DTNA, PIK3R1, MAPK4, RHOBTB3, CRYBG3, COX11, GATB, ZNF397, HTATSF1, FBXO3, GPRASP2, NEBL, ACADSB, TACC2	121	0.00417431	PMC5577301-in-17-237-s001.xls-AR_Downregulated_DEGs-Heart_GSE9377_GENE_AR_Rummagene_transcription_factors
Enrichr (as used in Mulvey 2024)	Yes	LC	E4 vs E2	AR	E4 carriers down	0.00399992	0.0300077	-1.8211	-0.418594	BBOX1, RIDA, GATM, SLC4A4, ARHGAP5, ALDH6A1, ALDH7A1, MAOB, TNIK, MT1F, ESRRG, CA2, SELENBP1, SLC1A1, ACADM, KDSR, MT1E, ACADSB, LRP6, HIBCH, GADD45A, ASPA, ALDH2, EFHD1, AQP1, SLC14A1, ALDH3A2, STAM2, TST, TJP1, EIF2B1, HMGCR, ACAT1, RANBP6, SORD	78	0.101938	PMC5577301-in-17-237-s001.xls-AR_Downregulated_DEGs-Kidney_GDS724_GENE_AR_Rummagene_transcription_factors
Enrichr (as used in Mulvey 2024)	Yes	LC	E4 vs E2	AR	E4 carriers down	0.256895	0.530515	-1.27313	-0.307207	RIDA, MRO, ALDH5A1, ZNF580, PTPRT, D2HGDH, ZNF711, EPHX1	43	0.0109735	PMC5577301-in-17-237-s001.xls-AR_Downregulated_DEGs-Kidney_GSE9493_GENE_AR_Rummagene_transcription_factors
Enrichr (as used in Mulvey 2024)	Yes	LC	E4 vs E2	AR	E4 carriers down	0.823824	0.999576	-0.731804	-0.164785	RGCC, MAF, THBS4, SMOX, KAT2A, DAD1, CCNC, SNRPE, NOL4, ACADS, RPS18, KDELR2, ORMDL3, NDRG1, DBI, CLNS1A, GIPC1, HIGD1A, SELENOW, SLC38A3, B2M, UTP11, PDIA6, UQCRFS1, SORD, CTSB, GABARAPL2	106	0.00298364	PMC5577301-in-17-237-s001.xls-AR_Downregulated_DEGs-Liver_GSE13440_GENE_AR_Rummagene_transcription_factors
Enrichr (as used in Mulvey 2024)	Yes	LC	E4 vs E2	AR	E4 carriers down	0.860283	1	-0.630997	-0.146336	S100A13, NME4, NWD2, RPL41, PCP4, MAP3K13, HNRNPH3, KLF3, GNAI3, HNRNPL, RAB13, SEMA3E, SLC14A1, MYEF2, KCND3	69	0.00260012	PMC5577301-in-17-237-s001.xls-AR_Upregulated_DEGs-Heart_GSE2596_GENE_AR_Rummagene_transcription_factors
Enrichr (as used in Mulvey 2024)	Yes	LC	E4 vs E2	AR	E4 carriers down	0.302694	0.583132	-1.19527	-0.282188	MARCKS, ARHGDIB, HLA-DRA, HLA-DPA1, SERP1, CCND1, VCAN, VCAM1, C1QA, FCER1G, PLCG2, EHD1, MICAL3, BST2, DGKE, CIB1, HLA-A, RGS10, PNRC1, NCBP1, KIF21B, BHLHE40, IRF9	56	0.00979274	PMC5577301-in-17-237-s001.xls-AR_Upregulated_DEGs-Heart_GSE4470_GENE_AR_Rummagene_transcription_factors
Enrichr (as used in Mulvey 2024)	Yes	LC	E4 vs E2	AR	E4 carriers down	0.0198396	0.0976719	-1.86017	-0.456132	CSF1R, CRIP1, PSAT1, AIF1, CD74, HLA-DQB1, PRKCB	37	0.0453606	PMC5577301-in-17-237-s001.xls-AR_Upregulated_DEGs-Heart_GSE9377_GENE_AR_Rummagene_transcription_factors
Enrichr (as used in Mulvey 2024)	Yes	LC	E4 vs E2	AR	E4 carriers down	0.126097	0.340529	-1.33969	-0.303247	GLUL, MARCKS, ARHGDIB, TNC, TSPO, CD74, HLA-DRA, HLA-DPA1, ANXA1, VCAN, HBB, LAPTM5, PLAAT4, S100A11, GALNT1, LITAF, FCER1G, ANXA5, ZEB2, TYROBP, C1QB, RPS19, SDCBP, VIM, BST2, RAP1A, TPD52L2, SH3BGRL, SRSF4, HNRNPA1, B2M, PLXNC1, HMGB2	97	0.0169857	PMC5577301-in-17-237-s001.xls-AR_Upregulated_DEGs-Kidney_GDS724_GENE_AR_Rummagene_transcription_factors
Enrichr (as used in Mulvey 2024)	Yes	LC	E4 vs E2	AR	E4 carriers down	0.0452191	0.174042	-1.82583	-0.46811	MYBPC1, CYBRD1, CRLF1, CFAP126, SRPX, C1QA, FCER1G, PRRX1, TYROBP, C1QB, IGFBP6, GREM1	25	0.0296501	PMC5577301-in-17-237-s001.xls-AR_Upregulated_DEGs-Kidney_GSE9493_GENE_AR_Rummagene_transcription_factors
Enrichr (as used in Mulvey 2024)	Yes	LC	E4 vs E2	AR	E4 carriers down	0.0765385	0.244015	-1.44284	-0.329264	PLPP3, FUT9, ATF7IP, WASF3, ITGAV, MRPS18C, RSRP1, ANP32A, SFT2D1, LEPROT, AK5, GALNT1, OGFRL1, NEBL, ETS2, PNISR, PRRX1, NPTN, HNRNPL, CUL3, ROCK1, ST18, SERPINI1, PIP5K1B, DCK	86	0.0224122	PMC5577301-in-17-237-s001.xls-AR_Upregulated_DEGs-Liver_GSE13440_GENE_AR_Rummagene_transcription_factors
Enrichr (as used in Mulvey 2024)	Yes	LC	E4 vs E2	AR	E4 carriers down	0.109058	0.308329	-1.67248	-0.44341	RGCC, RIDA, YBX1, KLHDC2, ISOC1, NDUFC2, GNG10	19	0.0184418	PMC5577301-in-17-237-s002.xls-AR_Down_signature-AR_Down-Regulated_Signature_Genes_32_AR_Rummagene_transcription_factors
Enrichr (as used in Mulvey 2024)	Yes	LC	E4 vs E2	AR	E4 carriers down	0.0765585	0.244015	-1.79447	-0.483991	HLA-DRA, HLA-DPA1, C1QA, FCER1G, HNRNPL, C1QB	17	0.0224091	PMC5577301-in-17-237-s002.xls-AR_Up_signature-AR_Up-Regulated_Signature_Genes_53_AR_Rummagene_transcription_factors
Enrichr (as used in Mulvey 2024)	Yes	LC	E4 vs E2	ETV1	E4 carriers down	0.98822	1	-0.624564	-0.133579	SPARC, SLC7A11, PHGDH, MGST1, FGF2, HSPA2, S100A16, TLR4, ESRRA, FSTL1, TMEM98, STOM, MAOB, TSPO, POM121, DNER, HIGD2A, VCAN, PLEKHO2, SRI, RPL41, RPL30, KAT2A, MARCKSL1, RPP25, DCTD, THAP11, TTC9B, ZFP36L1, MLLT1, GAL, ZNF711, ANTXR1, NMB, BRI3, TMA7, SVBP, ETV1, RPL24, CCN1, NPTN	362	0.000704419	PMC5578490-pgen.1006879.s017.xlsx-Top_ETV1_Downregulated_genes-Gene_Symbol_ETV1_Rummagene_transcription_factors
Enrichr (as used in Mulvey 2024)	Yes	LC	E4 vs E2	ETV1	E4 carriers down	0.155277	0.384841	-1.25723	-0.279271	EGFR, RIN2, KCND2, AXL, SOX9, FAT1, FAM107B, F3, NR2F2, PITPNC1, NTNG1, CLSTN2, ITPRID2, DCN, DCTD, ITGB5, SLC15A2, ZFP36L1, EGLN3, DPY19L1, SALL1, PCMTD2, ANXA5, ASAP2, METTL5, TEAD1, TERF2, PMEPA1, THBS2, NT5E, SLC14A1, EBNA1BP2, CLTC, BOLA3, NTM, ERCC1, PLIN3, RBFOX1, WWTR1, HIF3A, DDR1, INTU, FSTL5, CTSB, CDC42EP4, AMN1, DHRS3	138	0.0150489	PMC5578490-pgen.1006879.s020.xlsx-ETV1_ChiP_Pks_Tags_txt-Gene_Name_ETV1_Rummagene_transcription_factors
Enrichr (as used in Mulvey 2024)	Yes	LC	E4 vs E2	MAF	E4 carriers down	0.0387792	0.15598	-1.42409	-0.31458	ERBB4, FGFR3, EGFR, CSF1R, TIMP3, SOX2, IDH2, AXL, PTCH1, PDGFRA, BCL2, TLR4, TPR, NOTCH2, ADGRL3, PTPRT, NFE2L2, NCOA1, NCOA2, APC, ARID1A, MAGI1, PMS2, CREBBP, ETV1, AKT2, NOTCH1, PDE4DIP, CDH2, KAT6B, KDM5C, EPHB1, ERBB3, EXT2, CBL, RUNX1T1	154	0.0321259	PMC5587710-41467_2017_493_MOESM5_ESM.xlsx-CCP_MAF_TS6-Unnamed_3_MAF_Rummagene_transcription_factors
Enrichr (as used in Mulvey 2024)	Yes	LC	E4 vs E2	HSF1	E4 carriers down	0.946761	1	-0.207521	-0.0528969	RPL36A, SYT11, ERBB3, SPP1, HEG1, HPCAL4	26	0.00152997	PMC5614556-elife-28652-fig2-data3.xlsx-HSF1_TMP-GeneSymbol_HSF1_Rummagene_transcription_factors
Enrichr (as used in Mulvey 2024)	Yes	LC	E4 vs E2	TEAD1	E4 carriers down	0.00233995	0.0204873	-2.39635	-0.646325	FUT9, CRABP1, BMPR1B, ACSS1, BMP7, ANXA1, NACA, CPT1A	17	0.133507	PMC5623058-40104_2017_207_MOESM3_ESM.xls-Sheet1-Additional_File_3_A_Total_Of_44_Known_DEGs_Related_To_Lipid_Metabolism_In_AA_And_BJY_Chickens_TEAD1_Rummagene_transcription_factors
Enrichr (as used in Mulvey 2024)	Yes	LC	E4 vs E2	AR	E4 carriers down	0.115578	0.320744	-1.59785	-0.409659	RIN2, ADD3, STXBP6, GOLIM4, AK5, RASSF8, MAP3K20, ABCA1, NAV3, TLE1, MYLK	25	0.0178484	PMC5629025-elife-27159-fig1-data1.xlsx-Direct_AR_Target_genes-Common_Down-Regulated_Genes_AR_Rummagene_transcription_factors
Enrichr (as used in Mulvey 2024)	Yes	LC	E4 vs E2	AR	E4 carriers down	0.350273	0.635714	-1.10251	-0.245406	WWC1, MYBPC1, RIN2, ADD3, SLC25A33, KLF15, SMOX, HEBP2, ITGAV, FGD4, LIMCH1, STXBP6, RHOBTB3, GOLIM4, AK5, MBOAT2, SASH1, RAB4A, HIPK2, RASSF8, CNDP2, HERC3, ASRGL1, NDRG1, PMEPA1, ARAP2, FADS1, MAP3K20, ABCA1	133	0.0087873	PMC5629025-elife-27159-fig1-data1.xlsx-Direct_AR_Target_genes-Common_Genes_AR_Rummagene_transcription_factors
Enrichr (as used in Mulvey 2024)	Yes	LC	E4 vs E2	AR	E4 carriers down	0.530509	0.807806	-0.982303	-0.220985	WWC1, MYBPC1, SLC25A33, KLF15, SMOX, HEBP2, ITGAV, FGD4, LIMCH1, RHOBTB3, MBOAT2, SASH1, RAB4A, HIPK2, CNDP2, HERC3, ASRGL1, NDRG1, PMEPA1, ARAP2, FADS1	108	0.00606958	PMC5629025-elife-27159-fig1-data1.xlsx-Direct_AR_Target_genes-Common_Up-Regulated_Genes_AR_Rummagene_transcription_factors
Enrichr (as used in Mulvey 2024)	Yes	LC	E4 vs E2	AR	E4 carriers down	0.0451391	0.173826	-1.63993	-0.390076	BHLHE41, GASK1B, PREX1, PIK3R1, AUTS2, KCNN3, KLHL13, ANTXR1, SORL1, PLPPR1, CD83, SYT17, TSPAN3, KBTBD11, FAM234B, LRRC4C	51	0.0296776	PMC5629025-elife-27159-fig1-data1.xlsx-Direct_AR_Target_genes-Control_Only_Down-Regulated_Genes_AR_Rummagene_transcription_factors
Enrichr (as used in Mulvey 2024)	Yes	LC	E4 vs E2	AR	E4 carriers down	0.00931981	0.0567826	-1.53565	-0.337419	ATP1A2, GLUL, ALDH1A1, BHLHE41, PDLIM5, MAF, SIPA1L2, GASK1B, BMPR1B, PREX1, B3GAT1, PIK3R1, VEGFA, AUTS2, SFXN5, TSC22D1, SPRY2, CADPS2, SERP1, KCNN3, LIFR, KLHL13, LRIG1, TFEB, KIF13B, SLC15A2, ANTXR1, AHNAK, SEMA6D, SORL1, RHOB, PLPPR1, APLN, CD83, ZBTB16, SYT17, EXTL2, ACOT9, USP10, SGK1, CDK2AP2, ABHD3, TMTC2, TSPAN3, KBTBD11, VSTM2A, B2M, DNAJC12, SELENOP, HMGCR, FAM234B, SORD, LRRC4C, HSD17B4, KIAA0232	175	0.0665554	PMC5629025-elife-27159-fig1-data1.xlsx-Direct_AR_Target_genes-Control_Only_Genes_AR_Rummagene_transcription_factors
Enrichr (as used in Mulvey 2024)	Yes	LC	E4 vs E2	AR	E4 carriers down	0.052299	0.190872	-1.42918	-0.319371	ATP1A2, GLUL, ALDH1A1, PDLIM5, MAF, SIPA1L2, BMPR1B, B3GAT1, VEGFA, SFXN5, TSC22D1, SPRY2, CADPS2, SERP1, LIFR, LRIG1, TFEB, KIF13B, SLC15A2, AHNAK, SEMA6D, RHOB, APLN, ZBTB16, EXTL2, ACOT9, USP10, SGK1, CDK2AP2, ABHD3, TMTC2, VSTM2A, B2M, DNAJC12, SELENOP, HMGCR, SORD, HSD17B4, KIAA0232, WDR41, UBE2J1	124	0.0274674	PMC5629025-elife-27159-fig1-data1.xlsx-Direct_AR_Target_genes-Control_Only_Up-Regulated_Genes_AR_Rummagene_transcription_factors
Enrichr (as used in Mulvey 2024)	Yes	LC	E4 vs E2	AR	E4 carriers down	0.387872	0.671717	-1.14626	-0.292181	EGFR, NRXN1, FOXJ1	26	0.00810531	PMC5629025-elife-27159-fig1-data1.xlsx-Direct_AR_Target_genes-KO_Only_Genes_AR_Rummagene_transcription_factors
Enrichr (as used in Mulvey 2024)	Yes	LC	E4 vs E2	AR	E4 carriers down	0.396452	0.67974	-1.14642	-0.306505	EGFR, FOXJ1	18	0.00796074	PMC5629025-elife-27159-fig1-data1.xlsx-Direct_AR_Target_genes-KO_Only_Up-Regulated_Genes_AR_Rummagene_transcription_factors
Enrichr (as used in Mulvey 2024)	Yes	LC	E4 vs E2	TP53	E4 carriers down	0.138757	0.361593	-1.3632	-0.315235	BHLHE41, SLC7A11, SOX9, PPARA, F3, ARHGEF2, EIF4A2, CCND1, DDIT4, HCFC1, FTL, HNRNPH3, MT1E, RBM12, CCN1, HNRNPU, NR1D2, CD44, MYL9, SLC30A1	72	0.0160745	PMC5630028-supp_Gr.220533.117_Supplemental_File_S2_Total_RNAseq_data.xlsx-HCT116_TP53_KO-Unnamed_1_TP53_Rummagene_transcription_factors
Enrichr (as used in Mulvey 2024)	Yes	LC	E4 vs E2	TP53	E4 carriers down	0.151437	0.380407	-1.45229	-0.356117	EPS8L2, NINJ1, LRP1, FAM210B, DDIT4, CMBL, PRKX, GADD45A, INPP1, GRIN2C, NUPR1	37	0.0152731	PMC5630028-supp_Gr.220533.117_Supplemental_File_S7.xlsx-TP53_Core_genes-Unnamed_1_TP53_Rummagene_transcription_factors
Enrichr (as used in Mulvey 2024)	Yes	LC	E4 vs E2	TP53	E4 carriers down	0.0107198	0.0626722	-2.04714	-0.517081	EGFR, PIK3R1, FAT1, BRINP3, GATA3, CDKN1B, APC, ARID1A, RPL22, NOTCH1	28	0.0620093	PMC5630028-supp_Gr.220533.117_Supplemental_File_S9_TCGA_Mutation_data.xlsx-SMGs_In_TP53_Mutant_tumors-Unnamed_11_TP53_Rummagene_transcription_factors
Enrichr (as used in Mulvey 2024)	Yes	LC	E4 vs E2	TP53	E4 carriers down	0.0107198	0.0626722	-2.04714	-0.517081	EGFR, PIK3R1, FAT1, BRINP3, GATA3, CDKN1B, APC, ARID1A, RPL22, NOTCH1	28	0.0620093	PMC5630028-supp_Gr.220533.117_Supplemental_File_S9_TCGA_Mutation_data.xlsx-SMGs_In_TP53_Mutant_tumors-Unnamed_16_TP53_Rummagene_transcription_factors
Enrichr (as used in Mulvey 2024)	Yes	LC	E4 vs E2	TP53	E4 carriers down	0.0107198	0.0626722	-2.04714	-0.517081	EGFR, PIK3R1, FAT1, BRINP3, GATA3, CDKN1B, APC, ARID1A, RPL22, NOTCH1	28	0.0620093	PMC5630028-supp_Gr.220533.117_Supplemental_File_S9_TCGA_Mutation_data.xlsx-SMGs_In_TP53_Mutant_tumors-Unnamed_1_TP53_Rummagene_transcription_factors
Enrichr (as used in Mulvey 2024)	Yes	LC	E4 vs E2	TP53	E4 carriers down	0.0107198	0.0626722	-2.04714	-0.517081	EGFR, PIK3R1, FAT1, BRINP3, GATA3, CDKN1B, APC, ARID1A, RPL22, NOTCH1	28	0.0620093	PMC5630028-supp_Gr.220533.117_Supplemental_File_S9_TCGA_Mutation_data.xlsx-SMGs_In_TP53_Mutant_tumors-Unnamed_21_TP53_Rummagene_transcription_factors
Enrichr (as used in Mulvey 2024)	Yes	LC	E4 vs E2	TP53	E4 carriers down	0.0107198	0.0626722	-2.04714	-0.517081	EGFR, PIK3R1, FAT1, BRINP3, GATA3, CDKN1B, APC, ARID1A, RPL22, NOTCH1	28	0.0620093	PMC5630028-supp_Gr.220533.117_Supplemental_File_S9_TCGA_Mutation_data.xlsx-SMGs_In_TP53_Mutant_tumors-Unnamed_26_TP53_Rummagene_transcription_factors
Enrichr (as used in Mulvey 2024)	Yes	LC	E4 vs E2	TP53	E4 carriers down	0.0107198	0.0626722	-2.04714	-0.517081	EGFR, PIK3R1, FAT1, BRINP3, GATA3, CDKN1B, APC, ARID1A, RPL22, NOTCH1	28	0.0620093	PMC5630028-supp_Gr.220533.117_Supplemental_File_S9_TCGA_Mutation_data.xlsx-SMGs_In_TP53_Mutant_tumors-Unnamed_31_TP53_Rummagene_transcription_factors
Enrichr (as used in Mulvey 2024)	Yes	LC	E4 vs E2	TP53	E4 carriers down	0.0107198	0.0626722	-2.04714	-0.517081	EGFR, PIK3R1, FAT1, BRINP3, GATA3, CDKN1B, APC, ARID1A, RPL22, NOTCH1	28	0.0620093	PMC5630028-supp_Gr.220533.117_Supplemental_File_S9_TCGA_Mutation_data.xlsx-SMGs_In_TP53_Mutant_tumors-Unnamed_36_TP53_Rummagene_transcription_factors
Enrichr (as used in Mulvey 2024)	Yes	LC	E4 vs E2	TP53	E4 carriers down	0.0107198	0.0626722	-2.04714	-0.517081	EGFR, PIK3R1, FAT1, BRINP3, GATA3, CDKN1B, APC, ARID1A, RPL22, NOTCH1	28	0.0620093	PMC5630028-supp_Gr.220533.117_Supplemental_File_S9_TCGA_Mutation_data.xlsx-SMGs_In_TP53_Mutant_tumors-Unnamed_41_TP53_Rummagene_transcription_factors
Enrichr (as used in Mulvey 2024)	Yes	LC	E4 vs E2	TP53	E4 carriers down	0.0107198	0.0626722	-2.04714	-0.517081	EGFR, PIK3R1, FAT1, BRINP3, GATA3, CDKN1B, APC, ARID1A, RPL22, NOTCH1	28	0.0620093	PMC5630028-supp_Gr.220533.117_Supplemental_File_S9_TCGA_Mutation_data.xlsx-SMGs_In_TP53_Mutant_tumors-Unnamed_46_TP53_Rummagene_transcription_factors
Enrichr (as used in Mulvey 2024)	Yes	LC	E4 vs E2	TP53	E4 carriers down	0.0107198	0.0626722	-2.04714	-0.517081	EGFR, PIK3R1, FAT1, BRINP3, GATA3, CDKN1B, APC, ARID1A, RPL22, NOTCH1	28	0.0620093	PMC5630028-supp_Gr.220533.117_Supplemental_File_S9_TCGA_Mutation_data.xlsx-SMGs_In_TP53_Mutant_tumors-Unnamed_51_TP53_Rummagene_transcription_factors
Enrichr (as used in Mulvey 2024)	Yes	LC	E4 vs E2	TP53	E4 carriers down	0.0107198	0.0626722	-2.04714	-0.517081	EGFR, PIK3R1, FAT1, BRINP3, GATA3, CDKN1B, APC, ARID1A, RPL22, NOTCH1	28	0.0620093	PMC5630028-supp_Gr.220533.117_Supplemental_File_S9_TCGA_Mutation_data.xlsx-SMGs_In_TP53_Mutant_tumors-Unnamed_56_TP53_Rummagene_transcription_factors
Enrichr (as used in Mulvey 2024)	Yes	LC	E4 vs E2	TP53	E4 carriers down	0.0107198	0.0626722	-2.04714	-0.517081	EGFR, PIK3R1, FAT1, BRINP3, GATA3, CDKN1B, APC, ARID1A, RPL22, NOTCH1	28	0.0620093	PMC5630028-supp_Gr.220533.117_Supplemental_File_S9_TCGA_Mutation_data.xlsx-SMGs_In_TP53_Mutant_tumors-Unnamed_6_TP53_Rummagene_transcription_factors
Enrichr (as used in Mulvey 2024)	Yes	LC	E4 vs E2	TP53	E4 carriers down	0.0527589	0.190872	-1.67682	-0.408878	EGFR, SOX9, PIK3R1, GATA3, CDKN1B, APC, ARID1A, TBL1XR1, RPL22, NOTCH1	39	0.0273408	PMC5630028-supp_Gr.220533.117_Supplemental_File_S9_TCGA_Mutation_data.xlsx-SMGs_In_TP53_Wt_tumors-Unnamed_11_TP53_Rummagene_transcription_factors
Enrichr (as used in Mulvey 2024)	Yes	LC	E4 vs E2	TP53	E4 carriers down	0.0527589	0.190872	-1.67682	-0.408878	EGFR, SOX9, PIK3R1, GATA3, CDKN1B, APC, ARID1A, TBL1XR1, RPL22, NOTCH1	39	0.0273408	PMC5630028-supp_Gr.220533.117_Supplemental_File_S9_TCGA_Mutation_data.xlsx-SMGs_In_TP53_Wt_tumors-Unnamed_16_TP53_Rummagene_transcription_factors
Enrichr (as used in Mulvey 2024)	Yes	LC	E4 vs E2	TP53	E4 carriers down	0.0527589	0.190872	-1.67682	-0.408878	EGFR, SOX9, PIK3R1, GATA3, CDKN1B, APC, ARID1A, TBL1XR1, RPL22, NOTCH1	39	0.0273408	PMC5630028-supp_Gr.220533.117_Supplemental_File_S9_TCGA_Mutation_data.xlsx-SMGs_In_TP53_Wt_tumors-Unnamed_1_TP53_Rummagene_transcription_factors
Enrichr (as used in Mulvey 2024)	Yes	LC	E4 vs E2	TP53	E4 carriers down	0.0527589	0.190872	-1.67682	-0.408878	EGFR, SOX9, PIK3R1, GATA3, CDKN1B, APC, ARID1A, TBL1XR1, RPL22, NOTCH1	39	0.0273408	PMC5630028-supp_Gr.220533.117_Supplemental_File_S9_TCGA_Mutation_data.xlsx-SMGs_In_TP53_Wt_tumors-Unnamed_21_TP53_Rummagene_transcription_factors
Enrichr (as used in Mulvey 2024)	Yes	LC	E4 vs E2	TP53	E4 carriers down	0.0527589	0.190872	-1.67682	-0.408878	EGFR, SOX9, PIK3R1, GATA3, CDKN1B, APC, ARID1A, TBL1XR1, RPL22, NOTCH1	39	0.0273408	PMC5630028-supp_Gr.220533.117_Supplemental_File_S9_TCGA_Mutation_data.xlsx-SMGs_In_TP53_Wt_tumors-Unnamed_26_TP53_Rummagene_transcription_factors
Enrichr (as used in Mulvey 2024)	Yes	LC	E4 vs E2	TP53	E4 carriers down	0.0527589	0.190872	-1.67682	-0.408878	EGFR, SOX9, PIK3R1, GATA3, CDKN1B, APC, ARID1A, TBL1XR1, RPL22, NOTCH1	39	0.0273408	PMC5630028-supp_Gr.220533.117_Supplemental_File_S9_TCGA_Mutation_data.xlsx-SMGs_In_TP53_Wt_tumors-Unnamed_31_TP53_Rummagene_transcription_factors
Enrichr (as used in Mulvey 2024)	Yes	LC	E4 vs E2	TP53	E4 carriers down	0.0527589	0.190872	-1.67682	-0.408878	EGFR, SOX9, PIK3R1, GATA3, CDKN1B, APC, ARID1A, TBL1XR1, RPL22, NOTCH1	39	0.0273408	PMC5630028-supp_Gr.220533.117_Supplemental_File_S9_TCGA_Mutation_data.xlsx-SMGs_In_TP53_Wt_tumors-Unnamed_36_TP53_Rummagene_transcription_factors
Enrichr (as used in Mulvey 2024)	Yes	LC	E4 vs E2	TP53	E4 carriers down	0.0527589	0.190872	-1.67682	-0.408878	EGFR, SOX9, PIK3R1, GATA3, CDKN1B, APC, ARID1A, TBL1XR1, RPL22, NOTCH1	39	0.0273408	PMC5630028-supp_Gr.220533.117_Supplemental_File_S9_TCGA_Mutation_data.xlsx-SMGs_In_TP53_Wt_tumors-Unnamed_41_TP53_Rummagene_transcription_factors
Enrichr (as used in Mulvey 2024)	Yes	LC	E4 vs E2	TP53	E4 carriers down	0.0527589	0.190872	-1.67682	-0.408878	EGFR, SOX9, PIK3R1, GATA3, CDKN1B, APC, ARID1A, TBL1XR1, RPL22, NOTCH1	39	0.0273408	PMC5630028-supp_Gr.220533.117_Supplemental_File_S9_TCGA_Mutation_data.xlsx-SMGs_In_TP53_Wt_tumors-Unnamed_46_TP53_Rummagene_transcription_factors
Enrichr (as used in Mulvey 2024)	Yes	LC	E4 vs E2	TP53	E4 carriers down	0.0527589	0.190872	-1.67682	-0.408878	EGFR, SOX9, PIK3R1, GATA3, CDKN1B, APC, ARID1A, TBL1XR1, RPL22, NOTCH1	39	0.0273408	PMC5630028-supp_Gr.220533.117_Supplemental_File_S9_TCGA_Mutation_data.xlsx-SMGs_In_TP53_Wt_tumors-Unnamed_51_TP53_Rummagene_transcription_factors
Enrichr (as used in Mulvey 2024)	Yes	LC	E4 vs E2	TP53	E4 carriers down	0.0527589	0.190872	-1.67682	-0.408878	EGFR, SOX9, PIK3R1, GATA3, CDKN1B, APC, ARID1A, TBL1XR1, RPL22, NOTCH1	39	0.0273408	PMC5630028-supp_Gr.220533.117_Supplemental_File_S9_TCGA_Mutation_data.xlsx-SMGs_In_TP53_Wt_tumors-Unnamed_56_TP53_Rummagene_transcription_factors
Enrichr (as used in Mulvey 2024)	Yes	LC	E4 vs E2	TP53	E4 carriers down	0.0527589	0.190872	-1.67682	-0.408878	EGFR, SOX9, PIK3R1, GATA3, CDKN1B, APC, ARID1A, TBL1XR1, RPL22, NOTCH1	39	0.0273408	PMC5630028-supp_Gr.220533.117_Supplemental_File_S9_TCGA_Mutation_data.xlsx-SMGs_In_TP53_Wt_tumors-Unnamed_6_TP53_Rummagene_transcription_factors
Enrichr (as used in Mulvey 2024)	Yes	LC	E4 vs E2	SOX11	E4 carriers down	0.563729	0.836284	-0.953344	-0.216872	MYBPC1, PLEKHA5, PMP22, MYO10, MT1F, PLAAT4, MBOAT2, PTMA, SH3BP2, UBA3, FRMD4B, RAPGEF2, SLC1A1, PTTG1IP, NDUFC2, AQP1, PTPRJ, OTUD6B, HS6ST3, EMP1, CTSF, SNX14, GNG4	90	0.0056759	PMC5637904-PATH-243-193-s015.xlsx-human_Down_In_Ductal_SOX11-Table_S4C_Downregulated_Genes_In_Lesions_And_Tumours_From_DCIS-SOX11_Cells_Compared_To_DCIS-lacZ_Cells_Injected_Into_The_Mammary_Duct_SOX11_Rummagene_transcription_factors
Enrichr (as used in Mulvey 2024)	Yes	LC	E4 vs E2	SOX11	E4 carriers down	0.563729	0.836284	-0.953344	-0.216872	MYBPC1, PLEKHA5, PMP22, MYO10, MT1F, PLAAT4, MBOAT2, PTMA, SH3BP2, UBA3, FRMD4B, RAPGEF2, SLC1A1, PTTG1IP, NDUFC2, AQP1, PTPRJ, OTUD6B, HS6ST3, EMP1, CTSF, SNX14, GNG4	90	0.0056759	PMC5637904-PATH-243-193-s015.xlsx-human_Down_In_Ductal_SOX11-Unnamed_6_SOX11_Rummagene_transcription_factors
Enrichr (as used in Mulvey 2024)	Yes	LC	E4 vs E2	SOX11	E4 carriers down	0.604848	0.869116	-0.92181	-0.209698	MYBPC1, PLEKHA5, PMP22, MYO10, MT1F, PLAAT4, MBOAT2, PTMA, SH3BP2, UBA3, FRMD4B, RAPGEF2, SLC1A1	90	0.00521495	PMC5637904-PATH-243-193-s015.xlsx-human_Down_In_Ductal_SOX11-Unnamed_7_SOX11_Rummagene_transcription_factors
Enrichr (as used in Mulvey 2024)	Yes	LC	E4 vs E2	SOX11	E4 carriers down	0.214816	0.472634	-1.25722	-0.288734	APOC1, PIK3R1, GATA3, WASF3, STOM, HLA-DPA1, ZFX, MFAP3L, TNIK, TMOD2, FBXO30, NFE2L2, MARCKSL1, SYTL2	79	0.0123353	PMC5637904-PATH-243-193-s015.xlsx-human_Up_In_Ductal_SOX11-Table_S4A_Upregulated_Genes_In_Lesions_And_Tumours_From_DCIS-SOX11_Cells_Compared_To_DCIS-lacZ_Cells_Injected_Into_The_Mammary_Duct_SOX11_Rummagene_transcription_factors
Enrichr (as used in Mulvey 2024)	Yes	LC	E4 vs E2	SOX11	E4 carriers down	0.214816	0.472634	-1.25722	-0.288734	APOC1, PIK3R1, GATA3, WASF3, STOM, HLA-DPA1, ZFX, MFAP3L, TNIK, TMOD2, FBXO30, NFE2L2, MARCKSL1, SYTL2	79	0.0123353	PMC5637904-PATH-243-193-s015.xlsx-human_Up_In_Ductal_SOX11-Unnamed_6_SOX11_Rummagene_transcription_factors
Enrichr (as used in Mulvey 2024)	Yes	LC	E4 vs E2	SOX11	E4 carriers down	0.231035	0.496685	-1.23728	-0.283591	APOC1, PIK3R1, GATA3, WASF3, STOM, HLA-DPA1, ZFX, MFAP3L, TNIK, TMOD2, FBXO30, NFE2L2, MARCKSL1, SYTL2	81	0.0117709	PMC5637904-PATH-243-193-s015.xlsx-human_Up_In_Ductal_SOX11-Unnamed_7_SOX11_Rummagene_transcription_factors
Enrichr (as used in Mulvey 2024)	Yes	LC	E4 vs E2	SOX11	E4 carriers down	0.0367793	0.15036	-1.34284	-0.290358	RND2, BBOX1, MYBPC1, SLC6A11, SDC2, C3, DTNA, MARCKS, SDC4, PLEKHB1, FTH1, TRIM8, SLC18B1, F3, VEGFA, AUTS2, AIFM3, NR2F2, SPIRE1, MAOB, TTC9, BNIP3, TNFSF12, MT1F, NASP, PRPF38A, ALDOC, NME4, GPM6A, HIRIP3, SKIL, PLAAT4, GAREM2, RPA2, THAP11, DAZAP2, MBOAT2, PTMA, SH3BP2, NDUFA4L2, ID2, SLC1A1, NMB, ECI1, RPL22L1, CDC42EP1, RASSF4, FAM167A, ENY2, KLHL23, NDRG1, CRAT, SDCBP, CD83, AFDN, EFHD1, ANKRD10, NDUFC2, AQP1	259	0.0330223	PMC5637904-PATH-243-193-s016.xlsx-human_Down_In_Fat_SOX11-Table_S5C_Downregulated_Genes_In_Tumours_From_DCIS-SOX11_Cells_Compared_To_DCIS-lacZ_Cells_Injected_Into_Mammary_Fat_Pad_SOX11_Rummagene_transcription_factors
Enrichr (as used in Mulvey 2024)	Yes	LC	E4 vs E2	SOX11	E4 carriers down	0.0367793	0.15036	-1.34284	-0.290358	RND2, BBOX1, MYBPC1, SLC6A11, SDC2, C3, DTNA, MARCKS, SDC4, PLEKHB1, FTH1, TRIM8, SLC18B1, F3, VEGFA, AUTS2, AIFM3, NR2F2, SPIRE1, MAOB, TTC9, BNIP3, TNFSF12, MT1F, NASP, PRPF38A, ALDOC, NME4, GPM6A, HIRIP3, SKIL, PLAAT4, GAREM2, RPA2, THAP11, DAZAP2, MBOAT2, PTMA, SH3BP2, NDUFA4L2, ID2, SLC1A1, NMB, ECI1, RPL22L1, CDC42EP1, RASSF4, FAM167A, ENY2, KLHL23, NDRG1, CRAT, SDCBP, CD83, AFDN, EFHD1, ANKRD10, NDUFC2, AQP1	259	0.0330223	PMC5637904-PATH-243-193-s016.xlsx-human_Down_In_Fat_SOX11-Unnamed_6_SOX11_Rummagene_transcription_factors
Enrichr (as used in Mulvey 2024)	Yes	LC	E4 vs E2	SOX11	E4 carriers down	0.0419192	0.16503	-1.33197	-0.28811	RND2, BBOX1, MYBPC1, SLC6A11, SDC2, C3, DTNA, MARCKS, SDC4, PLEKHB1, FTH1, TRIM8, SLC18B1, F3, VEGFA, AUTS2, AIFM3, NR2F2, SPIRE1, MAOB, TTC9, BNIP3, TNFSF12, MT1F, NASP, PRPF38A, ALDOC, NME4, GPM6A, HIRIP3, SKIL, PLAAT4, GAREM2, RPA2, THAP11, DAZAP2, MBOAT2, PTMA, SH3BP2, NDUFA4L2, ID2, SLC1A1, NMB, ECI1, RPL22L1, CDC42EP1, RASSF4, FAM167A, ENY2, NDRG1, CRAT, SDCBP, CD83, AFDN, EFHD1, ANKRD10, NDUFC2	257	0.0308485	PMC5637904-PATH-243-193-s016.xlsx-human_Down_In_Fat_SOX11-Unnamed_7_SOX11_Rummagene_transcription_factors
Enrichr (as used in Mulvey 2024)	Yes	LC	E4 vs E2	SOX11	E4 carriers down	2.77474e-07	1.48644e-05	-1.79788	-0.384495	SLC1A3, PLPP3, S100A1, MCC, ALDH1A1, GPRIN3, RIN2, PEBP4, CYBRD1, MAF, EPHA4, PMP2, KCNJ16, HEPH, BMPR1B, SERPINE2, NINJ1, LRP4, ALCAM, CPE, DIO2, CELF2, SNN, PBXIP1, ID4, ARHGDIB, PLSCR4, ACSS1, CYGB, WASF3, ENTPD3, SHISA9, NRP2, STOM, GUCY1A2, CGREF1, CRLF1, EPB41L2, SCRG1, BMP7, CD74, HLA-DRA, HLA-DPA1, CRIM1, PRICKLE2, TRIP6, MFAP3L, PTPRZ1, RHOBTB3, CELSR2, TNIK, LIFR, TMOD2, ADGRL3, FAM210B, CCND2, CSRP1, MARCKSL1, CXCL14, TM7SF3, SYTL2, SESN3, SASH1, RYR3, NELL2, FJX1, EXTL3, HIPK2, SLC20A2, LPAR1, RGMA, NES, A1BG, SREBF1, GPRASP2, DAP, SPRED1, GM2A, SORL1, EPHX1, SORBS1, CALR, KLHDC2, NOTCH1, PDE4DIP, NUAK1, ERGIC1, ALDH1L1, RAB29, ORMDL3, APLN, ASPH, CD44, TPD52L1, SDCCAG8, THBS2, SPP1, ABCA1, NT5E, LAMP2, COL16A1, COL4A5, NUPR1, ALAD	363	0.674963	PMC5637904-PATH-243-193-s016.xlsx-human_Up_In_Fat_SOX11-Table_S5A_Upregulated_Genes_In_Tumours_From_DCIS-SOX11_Cells_Compared_To_DCIS-lacZ_Cells_Injected_Into_Mammary_Fat_Pad_SOX11_Rummagene_transcription_factors
Enrichr (as used in Mulvey 2024)	Yes	LC	E4 vs E2	SOX11	E4 carriers down	2.77474e-07	1.48644e-05	-1.79788	-0.384495	SLC1A3, PLPP3, S100A1, MCC, ALDH1A1, GPRIN3, RIN2, PEBP4, CYBRD1, MAF, EPHA4, PMP2, KCNJ16, HEPH, BMPR1B, SERPINE2, NINJ1, LRP4, ALCAM, CPE, DIO2, CELF2, SNN, PBXIP1, ID4, ARHGDIB, PLSCR4, ACSS1, CYGB, WASF3, ENTPD3, SHISA9, NRP2, STOM, GUCY1A2, CGREF1, CRLF1, EPB41L2, SCRG1, BMP7, CD74, HLA-DRA, HLA-DPA1, CRIM1, PRICKLE2, TRIP6, MFAP3L, PTPRZ1, RHOBTB3, CELSR2, TNIK, LIFR, TMOD2, ADGRL3, FAM210B, CCND2, CSRP1, MARCKSL1, CXCL14, TM7SF3, SYTL2, SESN3, SASH1, RYR3, NELL2, FJX1, EXTL3, HIPK2, SLC20A2, LPAR1, RGMA, NES, A1BG, SREBF1, GPRASP2, DAP, SPRED1, GM2A, SORL1, EPHX1, SORBS1, CALR, KLHDC2, NOTCH1, PDE4DIP, NUAK1, ERGIC1, ALDH1L1, RAB29, ORMDL3, APLN, ASPH, CD44, TPD52L1, SDCCAG8, THBS2, SPP1, ABCA1, NT5E, LAMP2, COL16A1, COL4A5, NUPR1, ALAD	363	0.674963	PMC5637904-PATH-243-193-s016.xlsx-human_Up_In_Fat_SOX11-Unnamed_6_SOX11_Rummagene_transcription_factors
Enrichr (as used in Mulvey 2024)	Yes	LC	E4 vs E2	SOX11	E4 carriers down	1.31732e-07	7.68296e-06	-1.80308	-0.385573	SLC1A3, PLPP3, S100A1, MCC, ALDH1A1, GPRIN3, RIN2, PEBP4, CYBRD1, MAF, EPHA4, PMP2, KCNJ16, HEPH, BMPR1B, SERPINE2, NINJ1, LRP4, ALCAM, CPE, DIO2, CELF2, SNN, PBXIP1, ID4, ARHGDIB, PLSCR4, ACSS1, CYGB, WASF3, ENTPD3, SHISA9, NRP2, STOM, GUCY1A2, CGREF1, CRLF1, EPB41L2, SCRG1, BMP7, CD74, HLA-DRA, HLA-DPA1, CRIM1, PRICKLE2, TRIP6, MFAP3L, PTPRZ1, RHOBTB3, CELSR2, TNIK, LIFR, TMOD2, ADGRL3, FAM210B, CCND2, CSRP1, MARCKSL1, CXCL14, TM7SF3, SYTL2, SESN3, SASH1, RYR3, NELL2, FJX1, EXTL3, HIPK2, SLC20A2, LPAR1, RGMA, NES, A1BG, SREBF1, GPRASP2, DAP, SPRED1, GM2A, SORL1, EPHX1, SORBS1, CALR, KLHDC2, NOTCH1, PDE4DIP, NUAK1, ERGIC1, ALDH1L1, RAB29, ORMDL3, APLN, ASPH, CD44, TPD52L1, SDCCAG8, THBS2, SPP1, ABCA1, NT5E, LAMP2, COL16A1, COL4A5, NUPR1, ALAD	364	0.690132	PMC5637904-PATH-243-193-s016.xlsx-human_Up_In_Fat_SOX11-Unnamed_7_SOX11_Rummagene_transcription_factors
Enrichr (as used in Mulvey 2024)	Yes	LC	E4 vs E2	AR	E4 carriers down	0.00187996	0.0172756	-1.58276	-0.344105	EFEMP1, NRCAM, BHLHE41, AHCYL1, SIPA1L2, ARHGEF26, GLUD1, PTCH1, FTH1, PREX1, LRP4, ALDH6A1, ITPR2, TSPAN7, ARHGDIB, PLSCR4, ARHGEF6, SHISA9, NRP2, TFDP2, LIMCH1, STXBP6, TMEFF2, LIFR, RBL2, SYNDIG1, ALDOC, DDIT4, NFE2L2, FTL, CLU, NPC1, ID2, SELENOM, DIPK1A, ZNHIT3, MPC1, ZEB2, PPP1R3C, ZNF330, EBF1, OSBPL2, TERF2, NDRG1, ASPH, TUSC3, PDPR, ABI2, ADGRG1, SCP2, SPP1, ABCA1, ANKRD10, TMEM101, SEMA3E, DSEL, PTPRJ, OLFM1, VLDLR, ACOT13, DNAJB4, EMP1, TRMT1L	226	0.14906	PMC5642521-oncotarget-08-69847-s004.xls-Sheet1-List_Of_Down_Regulated_Genes_In_NRF2_KD_A549_Cells_FC_1_5_AR_Rummagene_transcription_factors
Enrichr (as used in Mulvey 2024)	Yes	LC	E4 vs E2	AR	E4 carriers down	0.00287994	0.0236142	-1.79351	-0.407705	NRCAM, BHLHE41, SIPA1L2, ARHGEF26, PTCH1, PREX1, ALDH6A1, TSPAN7, SHISA9, LIMCH1, STXBP6, LIFR, ALDOC, NFE2L2, NPC1, ID2, SELENOM, DIPK1A, PPP1R3C, EBF1, NDRG1, ABI2, ADGRG1, ABCA1, ANKRD10, DSEL, PTPRJ, OLFM1, ACOT13, EMP1	91	0.120261	PMC5642521-oncotarget-08-69847-s006.xls-Sheet_1-List_Of_Down_Regulated_Genes_In_Both_KEAP1_Overexpression_And_NRF2_KD_A549_Cells_FC_1_5_AR_Rummagene_transcription_factors
Enrichr (as used in Mulvey 2024)	Yes	LC	E4 vs E2	BCL6	E4 carriers down	0.299114	0.578278	-1.09435	-0.234889	RIN2, RIPOR2, ZFP36L2, PSAT1, CNR1, EVI2A, GCSH, SLC25A33, CELF2, PBXIP1, ARHGDIB, SMARCC1, PITPNC1, TSC22D1, TRPS1, CDKN1B, RPL36AL, NAPEPLD, UTRN, LMO4, PFKFB3, GPM6A, ARID5B, NPHP3, RPA2, YBX1, SPEF2, CAPG, DPY19L1, CCDC146, CREBL2, NOL4, CTSH, HERC4, NMB, ANXA5, CMC2, MPC1, PCP4L1, RPL22L1, CALR, NFIB, GMPS, CCN1, MYORG, RABGAP1L, HEXIM1, SNX3, LMO2, GADD45A, CD44, ACSL6, GPSM2, SF3A1, EFHD1, EXTL2, SEC61B, DTX1, DHCR7, SLC14A1, FERMT2, CSPG5, SGK1, TCF12, CDK2AP2, DPYSL2, JMJD1C, NSUN5, ARF5, CHMP2A, MFSD1, HIVEP2, AEBP1, PPP4R3A, B2M, DNAJC12, GNG4, HMGB2, NQO1, PKIG, CEP70, DYNC2H1, LDLRAD3, PPIF, TAB2, RNH1, SCG5, STOX2, PNRC1, ARL4C, ZMYND11, SLMAP, KIF3B	323	0.00987643	PMC5670203-41467_2017_1251_MOESM5_ESM.xlsx-differential_Expressed_BCL6_Tar-Ensembl_Gene_Id_BCL6_Rummagene_transcription_factors
Enrichr (as used in Mulvey 2024)	Yes	LC	E4 vs E2	BCL6	E4 carriers down	0.310354	0.591351	-1.08674	-0.233041	RIN2, RIPOR2, ZFP36L2, PSAT1, CNR1, EVI2A, GCSH, SLC25A33, CELF2, PBXIP1, ARHGDIB, SMARCC1, PITPNC1, TSC22D1, TRPS1, CDKN1B, RPL36AL, NAPEPLD, UTRN, LMO4, PFKFB3, GPM6A, ARID5B, NPHP3, RPA2, YBX1, SPEF2, CAPG, DPY19L1, CCDC146, CREBL2, NOL4, CTSH, ZBTB18, HERC4, NMB, ANXA5, CMC2, MPC1, PCP4L1, RPL22L1, CALR, NFIB, GMPS, CCN1, MYORG, RABGAP1L, HEXIM1, SNX3, LMO2, GADD45A, CD44, ACSL6, GPSM2, SF3A1, EFHD1, EXTL2, SEC61B, DTX1, DHCR7, SLC14A1, FERMT2, CSPG5, SGK1, TCF12, CDK2AP2, DPYSL2, JMJD1C, NSUN5, ARF5, CHMP2A, MFSD1, HIVEP2, AEBP1, PPP4R3A, B2M, DNAJC12, GNG4, HMGB2, NQO1, PKIG, CEP70, DYNC2H1, LDLRAD3, PPIF, ANKRD34A, TAB2, RNH1, SCG5, STOX2, PNRC1, ARL4C, ZMYND11, SLMAP, KIF3B	333	0.00961787	PMC5670203-41467_2017_1251_MOESM5_ESM.xlsx-differential_Expressed_BCL6_Tar-Gene_Id_BCL6_Rummagene_transcription_factors
Enrichr (as used in Mulvey 2024)	Yes	LC	E4 vs E2	IRF3	E4 carriers down	0.748605	0.959913	-0.672558	-0.169209	PEBP4, NFE2L2, NPC1	29	0.00373889	PMC5677954-41536_2017_9_MOESM2_ESM.csv--IRF3_IRF3_Rummagene_transcription_factors
Enrichr (as used in Mulvey 2024)	Yes	LC	E4 vs E2	STAT1	E4 carriers down	0.214976	0.472742	-1.47043	-0.403523	TLR4, TNFSF12, VCAN	15	0.0123295	PMC5677954-41536_2017_9_MOESM2_ESM.csv--STAT1_STAT1_Rummagene_transcription_factors
Enrichr (as used in Mulvey 2024)	Yes	LC	E4 vs E2	TCF4	E4 carriers down	0.326813	0.607275	-1.24028	-0.322487	APOE, VEGFA, BMP7, ARID5B, YES1, ATP2A2	22	0.00926002	PMC5677954-41536_2017_9_MOESM2_ESM.csv--TCF4_TCF4_Rummagene_transcription_factors
Enrichr (as used in Mulvey 2024)	Yes	LC	E4 vs E2	AR	E4 carriers down	0.00937981	0.0569562	-1.85716	-0.440335	FGFR3, EPHA4, PTCH1, FGF2, LRP4, NRP2, BMP7, CDC73, TNIK, DDIT4, VWC2, ID2, CDH2, DDX3X, SEMA4A, FERMT2, SGK1, TLE1	53	0.06634	PMC5682285-41467_2017_1744_MOESM10_ESM.xlsx-H1_KD-Unnamed_0_AR_Rummagene_transcription_factors
Enrichr (as used in Mulvey 2024)	Yes	LC	E4 vs E2	AR	E4 carriers down	0.00937981	0.0569562	-1.85716	-0.440335	FGFR3, EPHA4, PTCH1, FGF2, LRP4, NRP2, BMP7, CDC73, TNIK, DDIT4, VWC2, ID2, CDH2, DDX3X, SEMA4A, FERMT2, SGK1, TLE1	53	0.06634	PMC5682285-41467_2017_1744_MOESM10_ESM.xlsx-H9_KD-Supplementary_Data_7_qPCR_Analysis_In_Independent_hESC_Lines_And_iPSCs_Of_Potential_CSDE1-regulated_Transcripts_AR_Rummagene_transcription_factors
Enrichr (as used in Mulvey 2024)	Yes	LC	E4 vs E2	AR	E4 carriers down	0.00937981	0.0569562	-1.85716	-0.440335	FGFR3, EPHA4, PTCH1, FGF2, LRP4, NRP2, BMP7, CDC73, TNIK, DDIT4, VWC2, ID2, CDH2, DDX3X, SEMA4A, FERMT2, SGK1, TLE1	53	0.06634	PMC5682285-41467_2017_1744_MOESM10_ESM.xlsx-HIFI_KD-Unnamed_0_AR_Rummagene_transcription_factors
Enrichr (as used in Mulvey 2024)	Yes	LC	E4 vs E2	AR	E4 carriers down	0.00937981	0.0569562	-1.85716	-0.440335	FGFR3, EPHA4, PTCH1, FGF2, LRP4, NRP2, BMP7, CDC73, TNIK, DDIT4, VWC2, ID2, CDH2, DDX3X, SEMA4A, FERMT2, SGK1, TLE1	53	0.06634	PMC5682285-41467_2017_1744_MOESM10_ESM.xlsx-HUES9_KD-Unnamed_0_AR_Rummagene_transcription_factors
Enrichr (as used in Mulvey 2024)	Yes	LC	E4 vs E2	AR	E4 carriers down	0.00117998	0.0120361	-1.51494	-0.32418	GJA1, PLPP3, FGFR3, QKI, SDC2, EPHA4, SOX2, ZFP36L2, MGST1, PTCH1, PLEKHB1, PSAT1, LRRN1, GATM, FGF2, ATF7IP, KLF15, CGNL1, ID4, TMEM98, STOM, SERINC5, BMP7, TMEM190, IRX2, CDC73, CLIC4, CDKN1B, MT1F, KIT, SH3GL2, DPY19L4, CDH8, SPPL2A, GOLIM4, HS6ST2, DDIT4, TGFBR3L, HIPK1, KPNA3, STXBP3, CD24, LUZP2, CXCL14, MT1G, SESN3, TMX1, PAMR1, UGP2, COCH, GALNT1, ITM2B, RYBP, GAL, MFGE8, LITAF, CEBPZ, MYO6, AIDA, CLU, PCMTD2, ID2, SNX4, AHNAK, CTSH, NEBL, MT1E, TCEA1, ACADSB, PRIMA1, NUFIP2, RNASET2, RABGAP1L, TNKS2, IGSF21, MAN2A1, GLO1, ERLIN2, ASPH, TMTC1, DDX3X, SEMA4A, IARS2, UBE2T, AKIRIN1, PKN2, LAMP2, AGPAT3, PTPRJ, PRDX3, FERMT2, SLC30A1, GNG10, COMMD8, ABHD3, TMTC2, PABPC1, SNX25, ATP13A3, AGPAT5, DNAJC15, RNF168, SGPP1, PPP1R2, CYCS, TFDP1, AKAP1, FAM199X	356	0.188511	PMC5682285-41467_2017_1744_MOESM8_ESM.xlsx-Decreased_In_Both_CSDE1_KD_hESC-gene_Id_AR_Rummagene_transcription_factors
Enrichr (as used in Mulvey 2024)	Yes	LC	E4 vs E2	AR	E4 carriers down	0.00099998	0.0106822	-1.52254	-0.32577	GJA1, PLPP3, FGFR3, QKI, SDC2, EPHA4, SOX2, ZFP36L2, MGST1, PTCH1, PLEKHB1, PSAT1, LRRN1, GATM, FGF2, ATF7IP, KLF15, CGNL1, ID4, TMEM98, STOM, SERINC5, BMP7, TMEM190, IRX2, CDC73, CLIC4, CDKN1B, MT1F, KIT, SH3GL2, DPY19L4, CDH8, SPPL2A, GOLIM4, HS6ST2, DDIT4, TGFBR3L, HIPK1, KPNA3, STXBP3, CD24, LUZP2, CXCL14, MT1G, SESN3, TMX1, PAMR1, UGP2, COCH, GALNT1, ITM2B, RYBP, GAL, MFGE8, LITAF, CEBPZ, MYO6, AIDA, CLU, PCMTD2, ID2, SNX4, AHNAK, CTSH, NEBL, MT1E, TCEA1, ACADSB, PRIMA1, NUFIP2, RNASET2, RABGAP1L, TNKS2, IGSF21, MAN2A1, KLHL23, GLO1, ERLIN2, ASPH, TMTC1, DDX3X, SEMA4A, IARS2, UBE2T, AKIRIN1, PKN2, LAMP2, AGPAT3, PTPRJ, PRDX3, FERMT2, SLC30A1, GNG10, COMMD8, ABHD3, TMTC2, PABPC1, SNX25, ATP13A3, AGPAT5, DNAJC15, RNF168, SGPP1, PPP1R2, CYCS, TFDP1, AKAP1, FAM199X	357	0.204951	PMC5682285-41467_2017_1744_MOESM8_ESM.xlsx-Decreased_In_Both_CSDE1_KD_hESC-gene_Short_Name_AR_Rummagene_transcription_factors
Enrichr (as used in Mulvey 2024)	Yes	LC	E4 vs E2	AR	E4 carriers down	0.000959981	0.0103312	-1.52471	-0.32627	GJA1, PLPP3, FGFR3, QKI, SDC2, EPHA4, SOX2, ZFP36L2, MGST1, PTCH1, PLEKHB1, PSAT1, LRRN1, GATM, FGF2, ATF7IP, KLF15, CGNL1, ID4, TMEM98, STOM, SERINC5, BMP7, TMEM190, IRX2, CDC73, CLIC4, CDKN1B, MT1F, KIT, SH3GL2, DPY19L4, CDH8, SPPL2A, GOLIM4, HS6ST2, DDIT4, TGFBR3L, HIPK1, KPNA3, STXBP3, CD24, LUZP2, CXCL14, MT1G, SESN3, TMX1, PAMR1, UGP2, COCH, GALNT1, ITM2B, RYBP, GAL, MFGE8, LITAF, CEBPZ, MYO6, AIDA, CLU, PCMTD2, ID2, SNX4, AHNAK, CTSH, NEBL, MT1E, TCEA1, ACADSB, PRIMA1, NUFIP2, RNASET2, RABGAP1L, TNKS2, IGSF21, MAN2A1, KLHL23, GLO1, ERLIN2, ASPH, TMTC1, DDX3X, SEMA4A, IARS2, UBE2T, AKIRIN1, PKN2, LAMP2, AGPAT3, PTPRJ, PRDX3, FERMT2, SLC30A1, GNG10, COMMD8, ABHD3, TMTC2, PABPC1, SNX25, ATP13A3, AGPAT5, DNAJC15, RNF168, SGPP1, PPP1R2, CYCS, TFDP1, AKAP1, FAM199X	356	0.209225	PMC5682285-41467_2017_1744_MOESM8_ESM.xlsx-Decreased_In_Both_CSDE1_KD_hESC-hgnc_Symbol_AR_Rummagene_transcription_factors
Enrichr (as used in Mulvey 2024)	Yes	LC	E4 vs E2	AR	E4 carriers down	0.176776	0.419405	-1.16905	-0.251658	BHLHE41, CRABP1, S100A13, FAT3, GLTP, NTS, ATP1B2, AIF1, PREX1, PTN, B3GAT1, SOX9, LRP4, S100A16, SNN, STON2, CYGB, SDC3, ITPKB, NRP2, PPP1R14B, SFXN5, TTC9, HLA-DQB1, SPRY2, TNIK, CSF1, ADGRL3, RAB31, CCND2, VAMP5, GSN, VWC2, FRMD4A, VSTM2L, S100A11, ACTA2, PCP4, SYT11, LHFPL6, LRP10, EXTL3, UST, NES, REPIN1, A1BG, PGLS	295	0.0139234	PMC5682285-41467_2017_1744_MOESM8_ESM.xlsx-Increased_In_Both_CSDE1_KD_hESC-gene_Id_AR_Rummagene_transcription_factors
Enrichr (as used in Mulvey 2024)	Yes	LC	E4 vs E2	AR	E4 carriers down	0.176776	0.419405	-1.16905	-0.251658	BHLHE41, CRABP1, S100A13, FAT3, GLTP, NTS, ATP1B2, AIF1, PREX1, PTN, B3GAT1, SOX9, LRP4, S100A16, SNN, STON2, CYGB, SDC3, ITPKB, NRP2, PPP1R14B, SFXN5, TTC9, HLA-DQB1, SPRY2, TNIK, CSF1, ADGRL3, RAB31, CCND2, VAMP5, GSN, VWC2, FRMD4A, VSTM2L, S100A11, ACTA2, PCP4, SYT11, LHFPL6, LRP10, EXTL3, UST, NES, REPIN1, A1BG, PGLS	295	0.0139234	PMC5682285-41467_2017_1744_MOESM8_ESM.xlsx-Increased_In_Both_CSDE1_KD_hESC-gene_Short_Name_AR_Rummagene_transcription_factors
Enrichr (as used in Mulvey 2024)	Yes	LC	E4 vs E2	AR	E4 carriers down	0.176776	0.419405	-1.16905	-0.251658	BHLHE41, CRABP1, S100A13, FAT3, GLTP, NTS, ATP1B2, AIF1, PREX1, PTN, B3GAT1, SOX9, LRP4, S100A16, SNN, STON2, CYGB, SDC3, ITPKB, NRP2, PPP1R14B, SFXN5, TTC9, HLA-DQB1, SPRY2, TNIK, CSF1, ADGRL3, RAB31, CCND2, VAMP5, GSN, VWC2, FRMD4A, VSTM2L, S100A11, ACTA2, PCP4, SYT11, LHFPL6, LRP10, EXTL3, UST, NES, REPIN1, A1BG, PGLS	295	0.0139234	PMC5682285-41467_2017_1744_MOESM8_ESM.xlsx-Increased_In_Both_CSDE1_KD_hESC-hgnc_Symbol_AR_Rummagene_transcription_factors
Enrichr (as used in Mulvey 2024)	Yes	LC	E4 vs E2	AR	E4 carriers down	1	1	-0.340989	-0.0724719	FGFR3, ADD3, PSAT1, RHOC, HNRNPH1, EIF4A2, NASP, YAP1, ITPRID2, CAT, KMT5B, HIRIP3, SENP6, BEX4, GPBP1L1, NIPSNAP2, LONP2, UBA3, REPIN1, NUMB, BRD8, ZNHIT3, PNISR, EIF3L, PLEKHM2, AKT2, NPTN, EIF4E2, HNRNPD, THYN1, VAMP7, RAB29, ABCB8, DCAF10, KDM5C, NR1D2, HNRNPR, VTI1B, FMR1, CEP78, ABI2, ANLN, SCP2, POLDIP3, PPP2R5E, AFDN, GGA3, IFT22, ABI1, ELP5, RPS24, BPTF, MRPL33, FERMT2, USP10, IAH1, GPBP1, TCF12, ATF2, CIAPIN1, ZFAND1, REPS1, TPD52L2, USF2, ZDHHC17, TUBGCP4, BTBD10, ERCC1, CSPP1, SETD5, PPP4R3A, MFF, TFDP1, UCK1, SNX14, HMGCR, PACSIN2, ACAT1, SRSF7, SCFD1, FHL1, MBD1, MAX, BRD2, ERLEC1, RNH1, TMEM147, HAUS2, MARK3, TRIM33, GGCT, SRSF10, CHURC1, OSBP, SLMAP, RNF146	460	0	PMC5689001-supp_061432.117_Supplemental_Table_1.xlsx-A_Seq_KD_Cassette_exons-Unnamed_1_AR_Rummagene_transcription_factors
Enrichr (as used in Mulvey 2024)	Yes	LC	E4 vs E2	AR	E4 carriers down	1	1	-0.381542	-0.0810821	FGFR3, ADD3, PSAT1, RHOC, HNRNPH1, EIF4A2, NASP, YAP1, CCP110, ITPRID2, CAT, KMT5B, HIRIP3, WASHC2A, SENP6, BEX4, GPBP1L1, NIPSNAP2, SF3B6, LONP2, UBA3, REPIN1, NUMB, BRD8, TCEA1, PNISR, EIF3L, PLEKHM2, AKT2, NPTN, EIF4E2, HNRNPD, THYN1, VAMP7, RAB29, ABCB8, DCAF10, KDM5C, NR1D2, HNRNPR, VTI1B, FMR1, CEP78, ABI2, ANLN, SCP2, POLDIP3, PPP2R5E, AFDN, GGA3, IFT22, ABI1, ELP5, RPS24, BPTF, FERMT2, USP10, IAH1, GPBP1, TCF12, ATF2, CIAPIN1, ZFAND1, REPS1, TPD52L2, USF2, ZDHHC17, TUBGCP4, BTBD10, ERCC1, CSPP1, SETD5, PPP4R3A, MFF, TFDP1, UCK1, SNX14, HMGCR, SPATS2L, PACSIN2, ACAT1, SRSF7, SCFD1, FHL1, MBD1, MAX, BRD2, ERLEC1, RNH1, TMEM147, HAUS2, MARK3, TRIM33, GGCT, SRSF10, OSBP, SLMAP, RNF146	463	0	PMC5689001-supp_061432.117_Supplemental_Table_1.xlsx-A_Seq_KD_Cassette_exons-Unnamed_2_AR_Rummagene_transcription_factors
Enrichr (as used in Mulvey 2024)	Yes	LC	E4 vs E2	MAF	E4 carriers down	0.0184196	0.0926079	-2.04355	-0.534245	PON2, ALDH1A1, PPARA, APOE, F3, COMT	21	0.0471116	PMC5703746-Table1.XLSX-ST6_MAF-GENE_MAF_Rummagene_transcription_factors
Enrichr (as used in Mulvey 2024)	Yes	LC	E4 vs E2	NR1H2	E4 carriers down	0.689226	0.931932	-0.696934	-0.187972	TCEA1, COPS2, POLR2F, POLE3, COPS8	17	0.00433243	PMC5720937-leu2017182x2.docx-3-NER_Genes_NR1H2_Rummagene_transcription_factors
Enrichr (as used in Mulvey 2024)	Yes	LC	E4 vs E2	MYCN	E4 carriers down	0.000325821	0.00482124	-2.05306	-0.471507	GJA1, SPARC, EDNRB, PTGDS, SPARCL1, CYBRD1, C3, ZCCHC24, PAX5, S100A16, PLSCR4, RFTN2, CRLF1, CRIM1, PTPRZ1, CRYAB, YAP1, DCN, CAV2, ACTA2, COL27A1, MFGE8, LAMB2, ZNF483, PRRX1, CCN1, PPM1E, LRATD1	79	0.498493	PMC5725737-IJC-142-297-s013.xlsx-DTC_Mna_Vs_TUM_mna-DTC_MYCN-high_Vs_TU_MYCN-high_MYCN_Rummagene_transcription_factors
Enrichr (as used in Mulvey 2024)	Yes	LC	E4 vs E2	ZUP1	E4 carriers down	0.98554	1	-0.140489	-0.0337635	STAMBP, OTUD7B, USP10, OTUD6B, USP53, ZRANB1, OTUD4, USP46, JOSD1, TAF1D, USP20, USP54, USP16, USP35, OTUD7A, USP19, USP1, USP12, USP9Y, USP34, USP32, COPS5, USP33, VCPIP1, OTUB1, CYLD, STAMBPL1, USP4, USP36, USP8, USP47, USP48, USP7, JOSD2, USP39, USP11, USP15, PSMD14, USP22, USP5, USP14, USP9X, ATXN3, UCHL1, OTUD5	45	0.000781506	PMC5727433-41467_2017_2029_MOESM3_ESM.xls-Sheet1-Supplementary_Data_1_DUB_shRNA_List_Used_In_This_Study_ZUP1_Rummagene_transcription_factors
Enrichr (as used in Mulvey 2024)	Yes	LC	E4 vs E2	GATA3	E4 carriers down	0.0841583	0.258443	-1.26665	-0.273994	RIDA, S100A13, CYBRD1, ZFP36L2, MGST1, SLC40A1, LRRN1, NINJ1, NREP, ALDH6A1, ALCAM, FAT1, CPE, HOPX, RPS29, F3, KHDRBS3, DENND11, PMP22, STOM, LIMCH1, TSC22D1, PRICKLE2, MAPKAP1, TRPS1, RHOBTB3, RCN1, NME4, LMO4, LEPROT, ARID5B, ACTA2, CMBL, MT1G, NIPSNAP2, HIPK2, CCDC106, ID2, ARID1A, NBL1, PALLD, RNASET2, CABLES1, NDRG1, DNAJC4, CD44, DBI, ISOC1, TPD52L1, RAB13, EBAG9, TMEM135, MPLKIP, MRFAP1, COL4A5, TMEM60, TAPT1	255	0.0212851	PMC5732738-oncotarget-08-103415-s002.xlsx-CAMA1_DEGs-Genes_Differentially_Expressed_By_1_25_Fold_Between_Parental_CAMA1_Cells_And_GATA3_Mutant_Knock-In_Clone_GATA3_Rummagene_transcription_factors
Enrichr (as used in Mulvey 2024)	Yes	LC	E4 vs E2	GATA3	E4 carriers down	0.0285994	0.12627	-1.40581	-0.306998	RND2, FUT9, NFIA, CYBRD1, ADD3, PSAT1, ALCAM, APOE, CPE, GCHFR, MAST4, SNN, GATA3, NR2F2, ZMIZ1, LIMCH1, GABRA1, PDZD2, ZBTB33, RHOBTB3, MT1F, YAP1, HS6ST2, RAB31, CAT, CTNNA1, RPL36, BEX4, COCH, NELL2, GAL, RTL8A, NES, CNDP2, GPRASP2, KLHL36, SPRED1, SORL1, WIPF1, SARAF	202	0.0376083	PMC5732738-oncotarget-08-103415-s002.xlsx-MFC-7_DEGs-Genes_With_Significantly_Different_Expression_Between_Parental_MCF-7_And_GATA3_WT_Clones_With_Adjusted_P_Value_0_05_GATA3_Rummagene_transcription_factors
Enrichr (as used in Mulvey 2024)	Yes	LC	E4 vs E2	HSF1	E4 carriers down	0.721646	0.947692	-0.757838	-0.182867	S100A16, CIPC, KAT2A, SARAF, TRA2B, RPL13, ADGRG1, SELENOW, MOB4, UTP11, SRSF7, NAA50	43	0.00400708	PMC5740759-40246_2017_131_MOESM1_ESM.xlsx-Table_S2-HSF1_CanSig_Genes-Conversions_HSF1_Rummagene_transcription_factors
Enrichr (as used in Mulvey 2024)	Yes	LC	E4 vs E2	HSF1	E4 carriers down	0.99476	1	-0.510903	-0.110283	ZFP36L2, ATXN1, S100A16, CIPC, MRPS18C, EIF4A2, CDC73, PNRC2, DPY19L4, HSPA8, SPPL2B, METTL9, CAV2, KAT2A, CMBL, MBOAT2, RPS5, RPS7, LZIC, HNRNPH3, D2HGDH, CLU, HNRNPA2B1, FEM1B, SARAF, NBL1, TRA2B, RABGAP1L, BANF1, SNX3, CALM1, ENY2, RPL13, NDRG1, PMEPA1, DNAJA1, ADGRG1, TPT1, TIAL1, RPL29, GPBP1, ABHD3, CIAPIN1, MRPS6, PABPC1, TPD52L2, DNAJB4, DGKE, TRAF3, SELENOW	272	0.000468265	PMC5740759-40246_2017_131_MOESM1_ESM.xlsx-Table_S2-HSF1_CanSig_Genes-HSF1-CanSig_HSF1_Rummagene_transcription_factors
Enrichr (as used in Mulvey 2024)	Yes	LC	E4 vs E2	HSF1	E4 carriers down	0.673167	0.922839	-0.820402	-0.196365	ZFP36L2, CIPC, SPPL2B, KAT2A, SARAF, TRA2B, ADGRG1, SELENOW, MOB4, UTP11, SRSF7, NAA50	47	0.00449565	PMC5740759-40246_2017_131_MOESM1_ESM.xlsx-Table_S2-HSF1_CanSig_Genes-Unnamed_6_HSF1_Rummagene_transcription_factors
Enrichr (as used in Mulvey 2024)	Yes	LC	E4 vs E2	HSF1	E4 carriers down	0.613008	0.874758	-0.909839	-0.208744	BAALC, SDC2, PMP2, KHDRBS3, TRPS1, DECR1, CA2, MMP16, RPL30	80	0.00512636	PMC5740759-40246_2017_131_MOESM1_ESM.xlsx-Table_S6-Synteny-Syntenic_Analysis_For_29_HSF1-CanSig_8Q_Genes_HSF1_Rummagene_transcription_factors
Enrichr (as used in Mulvey 2024)	Yes	LC	E4 vs E2	NR3C2	E4 carriers down	6.34315e-07	3.12066e-05	-2.07239	-0.456963	CX3CR1, ERBB4, FGFR3, NDP, EGFR, NRCAM, CSF1R, NPY, EPHA4, SOX2, C3, AXL, TNFSF13, PTN, FGF2, PAX5, POU3F3, GFRA1, NTRK2, PDGFRA, DMD, MT3, BCL2, VEGFA, NRP2, BMP7, PDK4, TNFSF12, NOTCH2, CRYAB, KIT, CSF1, TNR, LIFR, FYN, UTRN, DAG1, VCAM1, ADCYAP1R1, CDK5R1, YES1, OLIG2, CAMK2G, TENM1, AKT2, FRS2, SLIT2, S100B, MATK, NOTCH1	161	0.659444	PMC5742522-peerj-05-4214-s004.xlsx-Sheet1-Strabismic_Medial_Rectus_MR_Vs_Donor_MR_AND_Strabismic_Lateral_Rectus_LR_Vs_Donor_LR_Experiments_COMBINED_NR3C2_Rummagene_transcription_factors
Enrichr (as used in Mulvey 2024)	Yes	LC	E4 vs E2	NR3C2	E4 carriers down	6.34315e-07	3.12066e-05	-2.07239	-0.456963	CX3CR1, ERBB4, FGFR3, NDP, EGFR, NRCAM, CSF1R, NPY, EPHA4, SOX2, C3, AXL, TNFSF13, PTN, FGF2, PAX5, POU3F3, GFRA1, NTRK2, PDGFRA, DMD, MT3, BCL2, VEGFA, NRP2, BMP7, PDK4, TNFSF12, NOTCH2, CRYAB, KIT, CSF1, TNR, LIFR, FYN, UTRN, DAG1, VCAM1, ADCYAP1R1, CDK5R1, YES1, OLIG2, CAMK2G, TENM1, AKT2, FRS2, SLIT2, S100B, MATK, NOTCH1	161	0.659444	PMC5742522-peerj-05-4214-s005.xlsx-Sheet1-Strabismic_Medial_Rectus_MR_Vs_Donor_MR_NR3C2_Rummagene_transcription_factors
Enrichr (as used in Mulvey 2024)	Yes	LC	E4 vs E2	NR3C2	E4 carriers down	0.112138	0.313697	-1.57733	-0.396841	NRCAM, C3, NTRK2, VEGFA, NOTCH2, VCAM1, OLIG2, AKT2, SLIT2, NOTCH1	29	0.0181553	PMC5742522-peerj-05-4214-s007.xlsx-Sheet1-Donor_Medial_Rectus_MR_Vs_Donor_Lateral_Rectus_LR_NR3C2_Rummagene_transcription_factors
Enrichr (as used in Mulvey 2024)	Yes	LC	E4 vs E2	NR3C2	E4 carriers down	0.0145197	0.0777826	-1.86083	-0.449021	ERBB4, NRCAM, C3, NRXN1, GFRA1, NTRK2, VEGFA, NOTCH2, CXCL12, RELN, VCAM1, OLIG2, TCF4, AKT2, SLIT2, NOTCH1	43	0.0531719	PMC5742522-peerj-05-4214-s008.xlsx-Sheet1-Strabismic_Lateral_Rectus_LR_Vs_Strabismic_Medial_Rectus_MR_NR3C2_Rummagene_transcription_factors
Enrichr (as used in Mulvey 2024)	Yes	LC	E4 vs E2	CLOCK	E4 carriers down	0.99696	1	-0.350871	-0.0771577	BHLHE41, ALCAM, ITPR2, KLF15, CIPC, BNIP3, MSL1, CFAP157	172	0.000356273	PMC5749161-supp_Gad.305813.117_Supplemental_Table_S1.xlsx-CLOCK_ChIP_database-Supplemental_Table_S1_ChIP_Seq_Database_And_Gene_Set_Intersections_CLOCK_Rummagene_transcription_factors
Enrichr (as used in Mulvey 2024)	Yes	LC	E4 vs E2	CLOCK	E4 carriers down	1.30912e-06	5.95444e-05	-1.83557	-0.395283	ATP1A2, GJA1, SLC39A12, WWC1, AQP4, LIX1, NACC2, BHLHE41, KCNJ10, TRIL, SDC2, ACBD7, SDC4, ITM2C, ITPR1, SLC4A4, GCSH, CFAP70, CYP26B1, MAPK4, PLSCR4, AMOT, SLC6A9, VSIR, NRP2, RFTN2, SERINC5, HLA-DQB1, FOXJ1, CRIM1, FOXN2, ECRG4, CACNA2D1, ESRRG, KCNN3, LIFR, CCND1, ALDOC, PPP1R1B, HBB, VAMP5, AK5, CAV2, CFAP126, RNF141, ACTA2, QSER1, CXCL14, PCP4, TMX1, CADM2, PAMR1, PCGF5, ITGB5, SPEF2, CCNC, EFHC1, RAP2A, ATP11A, SLC20A2, MEGF10, AHNAK, OGFRL1, NEBL, NEK11, PDE4A, ENPP2, CCN1, NPTN, MNS1, ZDHHC20	292	0.643552	PMC5749161-supp_Gad.305813.117_Supplemental_Table_S2.xlsx-CLOCK_DEG_database-Supplemental_Table_S2_Differentially_Expressed_Genes_Database_And_Gene_Set_Intersections_CLOCK_Rummagene_transcription_factors
Enrichr (as used in Mulvey 2024)	Yes	LC	E4 vs E2	KLF6	E4 carriers down	0.00010773	0.00216417	-2.53902	-0.63879	ERBB4, FAT3, NRXN1, SLITRK2, GRM1, BRINP3, BCL2, TRPS1, CTNND2, ADGRL3, MAP3K13, KMT2E, CREBBP	29	0.538434	PMC5765157-41525_2017_40_MOESM2_ESM.xlsx-ST12-Unnamed_1_KLF6_Rummagene_transcription_factors
Enrichr (as used in Mulvey 2024)	Yes	LC	E4 vs E2	FOXO1	E4 carriers down	5.31309e-11	1.32497e-08	-2.21347	-0.480483	SLC1A3, SLC39A12, ITGB8, AQP4, WLS, CYBRD1, PRDX6, AHCYL1, KAT2B, C3, DTNA, MGST1, SYTL4, PTCH1, KCTD12, APPL2, PREX1, SOX9, REST, GPRC5B, ITPR2, GRAMD2B, KLF15, BCL2, RFX4, BDH2, PLSCR4, TLR4, SMOX, ITPKB, ARHGEF6, STOM, MT1M, GMPR, TSPO, ATP13A4, NPAS3, PDK4, TRIP6, TRPS1, ANXA1, YAP1, GNG12, GOLIM4, TMEM123, DDIT4, CAT, RELA, IL13RA1, DAG1, PLAAT4, DOCK5, SASH1, SSPN, ZFP36L1, PLXDC2, PLXNB1, LAMB2, TOR1AIP1, CLU, SEMA4B, SEMA6D, TBL1X, ARAP1, SORBS1, GNAI3, ZEB2, NEO1, PTTG1IP, PALLD, CD99, CYP4V2, PHYHD1, ALDH1L1, C1QB, ASPH, CD44, PNN, TMBIM1, MAP3K20, TPD52L1, SPP1, ABCA1, AQP1, VIM, NUPR1, SLC14A1, MICU2, PPFIA1, SGK1, TCF12, TJP1, TRIM56, ITGB4, SOD3, EMP1	234	0.851339	PMC5771393-ACEL-17-na-s003.xlsx-FOXO1_Correlation_Pos-HUGO_FOXO1_Rummagene_transcription_factors
Enrichr (as used in Mulvey 2024)	Yes	LC	E4 vs E2	FOXO1	E4 carriers down	0.000299994	0.00466571	-1.89734	-0.426615	ITGB8, KCNJ16, DTNA, PTCH1, TRIM8, FSTL1, NFIX, HEBP2, NR2F1, PITPNC1, PIK3C2A, CACNA2D1, LIFR, DDIT4, DDX5, LMO4, EIF4EBP2, PPM1B, SMAD5, ANKRD28, CREBL2, ZNF711, ASTN1, RAD21, ID2, SEMA6D, CAMK2G, TBL1X, BRD8, ETV1, NFIB, AKT2, EHD1	109	0.37874	PMC5787244-13229_2018_191_MOESM1_ESM.xlsx-FOXO1_GSEA_txt-GENE_SYMBOL_FOXO1_Rummagene_transcription_factors
Enrichr (as used in Mulvey 2024)	Yes	LC	E4 vs E2	FOXO1	E4 carriers down	0.00241995	0.0209594	-1.74187	-0.389811	ITGB8, KCNJ16, DTNA, PTCH1, TRIM8, FSTL1, NFIX, HEBP2, NR2F1, PITPNC1, PIK3C2A, CACNA2D1, LIFR, DDIT4, DDX5, LMO4, EIF4EBP2, PPM1B, SMAD5, ANKRD28, CREBL2, ZNF711, ASTN1, RAD21, ID2, SEMA6D, CAMK2G, TBL1X, BRD8, ETV1, NFIB, AKT2, EHD1	120	0.131267	PMC5787244-13229_2018_191_MOESM1_ESM.xlsx-FOXO1_GSEA_txt-PROBE_FOXO1_Rummagene_transcription_factors
Enrichr (as used in Mulvey 2024)	Yes	LC	E4 vs E2	AR	E4 carriers down	0.0277794	0.123555	-1.95807	-0.509122	ALCAM, LMO4, ATP11A, SCD, SPP1, WWTR1, PARVB, NNT, DEK, ALDH4A1, CALU, FSCN1	22	0.0381756	PMC5791377-13058_2018_933_MOESM7_ESM.xlsx-C_-_ARness_Signature-45-Gene_AR-ness_Signature_AR_Rummagene_transcription_factors
Enrichr (as used in Mulvey 2024)	Yes	LC	E4 vs E2	IRX3	E4 carriers down	0.0265395	0.119065	-1.59874	-0.366185	SDC2, HEPH, C3, MGST1, SLC40A1, TNFSF13, DIO2, PMP22, TMEM98, MFAP3L, FBXO30, S100A11, VCAM1, LHFPL6, RASSF8, CLU	82	0.0390825	PMC5792454-mmc2.xlsx-Table_S5-Table_S5_Genes_Up_Or_Down_Regulated_In_Murine_Hoxa9_IRX3_Leukemias_Versus_Hoxa9_MTV_Leukemias_Gene_Ontology_Annotations_IRX3_Rummagene_transcription_factors
Enrichr (as used in Mulvey 2024)	Yes	LC	E4 vs E2	ARID5B	E4 carriers down	0.252115	0.524408	-1.10314	-0.23474	ENHO, NDRG2, RND2, WWC1, CST3, S1PR1, ACBD7, HEPH, NHSL1, PTCH1, PLEKHB1, ATP1B2, LRRN1, ITM2C, SERPINE2, EVI2A, PREX1, HSPA2, APOE, GCHFR, CYP26B1, DMD, PBXIP1, F3, TRIM9, NR2F2, COBL, ACSBG1, TIAM1, CGREF1, FGD4, TTC9, ADAM11, FOXJ1, LRP1, CCDC144A, ECEL1, TSC22D1, SPRY2, TMEM9B, TNFSF12, PCDH10, RHOBTB3, MT1F, NLGN3	437	0.0111126	PMC5795782-supp_Gad.302646.117_Supplemental_Table_S1.xlsx-Table_S1_2-Supplemental_Table_S1_2_Genes_Significantly_Upregulated_By_ARID5B_Knockdown_ARID5B_Rummagene_transcription_factors
Enrichr (as used in Mulvey 2024)	Yes	LC	E4 vs E2	SRF	E4 carriers down	0.782544	0.97949	-0.587607	-0.151195	GASK1B, ACTA2	24	0.00340111	PMC5795783-supp_Gad.304501.117_Supplemental_Tables_S1-S7.xlsx-Table_S6-Genes_Overexpressed_In_myCAF_Compared_To_Quiescent_PSC_And_iCAF_Ohlund_Et_Al_2017_That_Are_MRTF-SRF-only_Targets_SRF_Rummagene_transcription_factors
Enrichr (as used in Mulvey 2024)	Yes	LC	E4 vs E2	ATF6	E4 carriers down	0.0944981	0.280857	-1.22679	-0.263146	GJA1, PLPP3, SLITRK5, EDNRB, RIN2, CRABP1, FAT3, SIPA1L2, MARCKS, GASK1B, COLEC12, SERPINE2, PTN, APOE, FAT1, CPE, PDGFRA, MAST4, CELF2, ID4, ARHGDIB, TPR, AUTS2, ITGAV, CRLF1, TNC, STK32A, TLE4, LRP1, CADPS2, BNIP3, DNER, PCDH10, CXCL12, GOLIM4, LRIG1, ALDOC, DCN, CSRP1, ARID5B, VCAM1, MAP3K13, IRX3, LAMB2, CLU, TCF4, ID2, DNAJB11, CDH4, PBX1, SORL1, TJP2, ATP2A2, SNRPN, SLC35A2, CALR, LTBP3, PPP1R3C	330	0.019973	PMC5798892-41421_2017_3_MOESM7_ESM.xlsx-TM_KO_Vs_WT-Supplementary_Table_S2-2_Up-_And_Downregulated_Genes_In_ATF6_Cells_Relative_To_ATF6_Cells_In_The_Presence_Of_TM_Early_Passage_ATF6_Rummagene_transcription_factors
Enrichr (as used in Mulvey 2024)	Yes	LC	E4 vs E2	ATF6	E4 carriers down	0.000619988	0.00735041	-1.64781	-0.357859	ATP1A2, PLPP3, EFEMP1, WWC1, SLITRK5, FGFR3, ITGB8, EDNRB, BAALC, TRIL, CRABP1, CYBRD1, CCDC85A, SLC7A11, SIPA1L2, NHSL1, GASK1B, LRRN1, SERPINE2, PDGFRA, DIO2, CELF2, ID4, ARHGDIB, PLSCR4, F3, VEGFA, SLC6A9, PCDH7, RFTN2, CRLF1, LIMCH1, BNIP3, TMEFF2, TMOD2, SYNDIG1, DCN, CSRP1, UNC5D, COL27A1	231	0.26114	PMC5798892-41421_2017_3_MOESM7_ESM.xlsx-Veh_KO_Vs_WT-Supplementary_Table_S2-1_Up-_And_Downregulated_Genes_In_ATF6_Cells_Relative_To_ATF6_Cells_In_The_Presence_Of_Vehicle_Early_Passage_ATF6_Rummagene_transcription_factors
Enrichr (as used in Mulvey 2024)	Yes	LC	E4 vs E2	ATF6	E4 carriers down	2.11526e-06	8.84253e-05	-1.9945	-0.437895	GJA1, PLPP3, SLITRK5, RGCC, BAALC, CRABP1, CYBRD1, SIPA1L2, GASK1B, SLC40A1, LRRN1, COLEC12, PREX1, FNDC5, APOE, CPE, GFRA1, PDGFRA, SULT1C4, DIO2, ID4, PLSCR4, SLC6A9, ITPKB, PMP22, GMPR, TNC, NR2F1, PITPNC1, TMEFF2, CXCL12, LIFR, DCN, CD24, CSRP1, ACTA2, SYTL2, VCAM1, RBP1, SELENBP1, SSPN, RGMA, ZNF711, CLU, ID2, GAP43, PBX1, SORL1, ETV1	178	0.627257	PMC5798892-41421_2017_3_MOESM8_ESM.xlsx-down-regulated-Supplementary_Table_S3_Up-_And_Downregulated_Genes_In_ATF6-_-_hMSCs_Compared_To_ATF6_hMSCs_Late_Passage_ATF6_Rummagene_transcription_factors
Enrichr (as used in Mulvey 2024)	Yes	LC	E4 vs E2	ATF6	E4 carriers down	0.421992	0.706609	-1.08073	-0.257835	WWC1, ARHGDIB, F3, BNIP3, RELN, CCND1, HHIP	49	0.00755106	PMC5798892-41421_2017_3_MOESM8_ESM.xlsx-up-regulated-Supplementary_Table_S3_Up-_And_Downregulated_Genes_In_ATF6-_-_hMSCs_Compared_To_ATF6_hMSCs_Late_Passage_ATF6_Rummagene_transcription_factors
Enrichr (as used in Mulvey 2024)	Yes	LC	E4 vs E2	TEAD1	E4 carriers down	0.548489	0.822279	-0.958815	-0.225	SLC1A3, SLC7A11, PHGDH, PSAT1	60	0.00585385	PMC5811220-NIHMS939330-supplement-Supplemental_Table_4.xlsx-mTOR_Repressed_AA_mRNAs_txt-mTOR-repressed_mRNAs_With_Functions_In_AA_Metabolism_And_Transport_MSIGDB_M11769_M19056_M456_TEAD1_Rummagene_transcription_factors
Enrichr (as used in Mulvey 2024)	Yes	LC	E4 vs E2	AR	E4 carriers down	0.0873183	0.26533	-1.7352	-0.460038	FGFR3, PTCH1, GAREM2, NELL2, POU3F2, NEBL	19	0.0208602	PMC5830929-supp_Gad.301887.117_Supplemental_Table_S3.xlsx-Sheet1-Downregulated_Genes_In_CHD7-KD_And_CHARGE_NE_Cells_AR_Rummagene_transcription_factors
Enrichr (as used in Mulvey 2024)	Yes	LC	E4 vs E2	AR	E4 carriers down	0.000779984	0.0086916	-1.9898	-0.459659	NDP, NPY, SPARCL1, NFIA, CYBRD1, HEPH, SERPINE2, GRAMD2B, ATXN1, PDGFRA, ARHGDIB, TNC, SCRG1, PDZD2, IL13RA1, SRPX, PCP4, SH3KBP1, PRRX1, NDRG1, EPHB1, CD44, TPD52L1, TMEM135, NTM, SERPINI1, IGFBP6, PRNP, DNAJC12, SELENOP, CDH13, FHL1, VASH1	73	0.232415	PMC5830929-supp_Gad.301887.117_Supplemental_Table_S3.xlsx-Sheet1-Upregulated_Genes_In_CHD7-KD_And_CHARGE_NE_Cells_AR_Rummagene_transcription_factors
Enrichr (as used in Mulvey 2024)	Yes	LC	E4 vs E2	AR	E4 carriers down	0.0285394	0.126083	-1.89467	-0.480816	BCL2, RPL21, CCND1, RPL30, RPL35A, RPL5, RPL22L1, RPL24, RPL27A, RPS21, RPS8, RPL29, EIF2B1	27	0.037649	PMC5836443-12864_2018_4568_MOESM4_ESM.xlsx-EIF2_Signaling_29_AR-DE_genes-Symbol_AR_Rummagene_transcription_factors
Enrichr (as used in Mulvey 2024)	Yes	LC	E4 vs E2	AR	E4 carriers down	0.50519	0.787909	-0.997233	-0.250085	AGT, ITGAV, CD36, DCN, PPP1R3C, ALDH2, MAN2B2, GUK1, SORD, CTSB	30	0.00638533	PMC5836443-12864_2018_4568_MOESM5_ESM.xlsx-CHO_Metabolism_56_AR-DE_genes-Symbol_AR_Rummagene_transcription_factors
Enrichr (as used in Mulvey 2024)	Yes	LC	E4 vs E2	AR	E4 carriers down	0.047719	0.180211	-1.74302	-0.432544	GJA1, PLPP3, AGT, BCL2	33	0.028825	PMC5836443-12864_2018_4568_MOESM5_ESM.xlsx-Catabolism_Protein_60_AR-DE_gen-Symbol_AR_Rummagene_transcription_factors
Enrichr (as used in Mulvey 2024)	Yes	LC	E4 vs E2	AR	E4 carriers down	0.0239595	0.110226	-1.87488	-0.466549	EDNRB, AGT, BCL2, ITGAV, CD74, PDK4, CD36, RELN, MGLL	32	0.0411882	PMC5836443-12864_2018_4568_MOESM5_ESM.xlsx-Fatty_Acid_Metab_66_AR-DE_genes-Symbol_AR_Rummagene_transcription_factors
Enrichr (as used in Mulvey 2024)	Yes	LC	E4 vs E2	AR	E4 carriers down	0.916782	1	-0.23522	-0.062362	SKP1, DNAJC15, DNAJC16, BIRC2, RBX1, ELOC, DNAJB12, PSMC6, HSP90B1, PSMD9, PSMA6, PSMA3, HSPA9, DNAJC7, DNAJC24, PSMA7, PSMA4, PSMC5, DNAJC27	19	0.00194387	PMC5836443-12864_2018_4568_MOESM5_ESM.xlsx-Protein_Ubiquitination_20_AR-DE-Symbol_AR_Rummagene_transcription_factors
Enrichr (as used in Mulvey 2024)	Yes	LC	E4 vs E2	AR	E4 carriers down	0.843823	1	-0.741056	-0.164555	ATP1A2, GLTP, FTH1, FGF2, LIPA, RPL21, SNX18, EIF4EBP2, DAG1, MARCKSL1, PTMA, PGLS, CMC2, ATP2A2, ZNF483	139	0.0027757	PMC5840266-41598_2018_22384_MOESM13_ESM.xlsx-RNF181_KD_significant-Unnamed_23_AR_Rummagene_transcription_factors
Enrichr (as used in Mulvey 2024)	Yes	LC	E4 vs E2	AR	E4 carriers down	0.99568	1	-0.613954	-0.130413	GJA1, S100A13, IDH2, MARCKS, GATM, GCHFR, ALDH7A1, FSTL1, KHDRBS3, EZR, HMGN1, HNRNPH1, TRIP6, NASP, PRPF38A, DECR1, DOCK1, ANKFY1, POLR2D, NIBAN2, NDUFB3, RPS12, SET, KPNA3, CHAMP1, DAG1, PLXNB2, QSER1, YBX1, CASP8AP2, TMX1, THAP11, NIPSNAP2, PGM1, RPS27A, RPL6, YES1, MFGE8, HLTF, HNRNPH3, CLU, MON2, REPIN1, DNAJB11, SNX4, CD81, PGLS, AK2, GAP43, GNAQ, CCDC12, EPHX1, SMC6, ATP2A2, GNAI3, RPL22L1, CALR, SDHB, KLHL7, BANF1, EPB41L5	472	0.000424979	PMC5840266-41598_2018_22384_MOESM13_ESM.xlsx-UBE3A_KD_significant-Unnamed_23_AR_Rummagene_transcription_factors
Enrichr (as used in Mulvey 2024)	Yes	LC	E4 vs E2	AR	E4 carriers down	0.911922	1	-0.7695	-0.164813	GJA1, SPARC, S100A13, PHGDH, IDH2, ALDH5A1, SDC4, FTH1, FGF2, S100A16, ZMIZ1, HMGN1, ARHGEF2, LIPA, RPL21, YAP1, ALDOC, EIF4EBP2, CTNNA1, MARCKSL1, DCTD, SELENBP1, PTMA, YES1, C1QBP, VSNL1, DNAJB11, SEMA4B, NUMB, PGLS, ACADM, ACADSB, RPL22L1, RPL17, SDHB, ZFR, HEXIM1, RPL27A, CDK2AP1, CDC26, ASRGL1, TERF2, TAOK1, SNX5, FMR1, ABI2, ANLN, POLDIP3, CASC3, SF3A1, ALDH2, EFHD1, PPIL4, RPLP2, VIM, RPS8, UQCRH, BST2, TRIM56, TPD52L2, SH3BGRL, HP1BP3, ATP5MG, DDR1, LRPAP1, MRPS18B, CNOT8, SPATS2L, ARMCX2, PIGS, NOP53, NAA50, TPI1, POLR2K, RPS10, GGPS1, SORBS2, GABARAPL2	348	0.00200514	PMC5840266-41598_2018_22384_MOESM13_ESM.xlsx-UBR7_KD_significant-Unnamed_23_AR_Rummagene_transcription_factors
Enrichr (as used in Mulvey 2024)	Yes	LC	E4 vs E2	ZFX	E4 carriers down	0.722766	0.948404	-0.898969	-0.192611	WWC1, CST3, NRCAM, KAT2B, GCSH, ALCAM, REST, IFT88, COBL, ITPKB, FOXN2, CXCL12, CSF1, RBL2, MRAS, FAM210B, CCND1, NME4, SET, CYFIP1, EIF4EBP2, KPNA3, RPL30, SENP6, GPD2, YBX1, DCTD, PCGF5, LRP10, TTC9B, FUBP3, SH3BP2, FJX1, PLXNB1, ANKRD28, CNDP2, TCFL5, RNF8, GPRASP2, ATP2A2, TBL1XR1, GINM1, NPTN, NUFIP2, PRXL2A, CD99, AMD1, RBCK1, CALM1, NUAK1, GADD45A, PDPR, MICAL3, MAP3K20, ZC3H7B, RPL38, ANKRD10, RNF44, PTPRJ, MRFAP1, TIAL1, IAH1, CTDSP1, TMEM121, ZDHHC17, CHPT1, DCK, GUK1, PRKAG1, PRNP, PHAX, AMOTL2, ICA1L, HP1BP3, SMARCA2, BRD3OS, SPATS2L, HMGB2, COMMD7, TPI1, UXS1, BTBD3, ASTN2, NADK2, TSC22D2, TRIP11, PPP1R9A, SRSF10, ZMYND11, GAS2L1, TCEAL1, UBN2, TSFM, MRPS12	343	0.00399591	PMC5848610-supp_Gr.228809.117_Supplemental_Table_S3.xlsx-Table_S3F-Supplemental_Table_S3F_ZFX_Binding_Pattern_Clustering_Information_For_Genes_With_Promoters_Bound_By_ZFX_Related_To_Figure_2I_ZFX_Rummagene_transcription_factors
Enrichr (as used in Mulvey 2024)	Yes	LC	E4 vs E2	ZFX	E4 carriers down	0.000359993	0.00498749	-1.68857	-0.367152	SLC1A3, ETNPPL, AGT, HPSE2, SLC25A18, SPARCL1, SLC7A11, SIPA1L2, HEPH, DTNA, SYTL4, SDC4, ADD3, FTH1, COLEC12, ITPR1, LRP4, ATXN1, CFAP70, PBXIP1, JAM2, BDH2, RPS29, CNN3, SLC6A9, HLA-DQB1, TLE4, PDK4, TSC22D1, PRICKLE2, TRPS1, CRYAB, TNIK, CCND1, VAMP5, GSN, PLAAT4, HTR2C, CCK, FTL, CPEB2, CCDC146, NPC1, TP53INP2, HSD17B11, GPR137B, PLCG2, NNAT	225	0.344763	PMC5848610-supp_Gr.228809.117_Supplemental_Table_S4.xlsx-Table_S4A-Supplemental_Table_S4A_Differentially_Expressed_Genes_Upon_ZFX_Knock_Down_In_C42B_ZFX_Rummagene_transcription_factors
Enrichr (as used in Mulvey 2024)	Yes	LC	E4 vs E2	ZFX	E4 carriers down	0.0392192	0.157124	-1.67956	-0.401465	RGCC, SLC7A11, C3, COLEC12, SERPINE2, SLC6A9, GMPR, NTNG1, ANXA1, NWD2, FRMD4B, TP53INP2	48	0.0319378	PMC5848610-supp_Gr.228809.117_Supplemental_Table_S4.xlsx-Table_S4B-Supplemental_Table_S4B_Differentially_Expressed_Genes_Upon_ZFX_Knock_Down_In_MCF-7_ZFX_Rummagene_transcription_factors
Enrichr (as used in Mulvey 2024)	Yes	LC	E4 vs E2	ZFX	E4 carriers down	0.855503	1	-0.809741	-0.174031	ADGRA3, ALDH5A1, FTH1, ATXN1, RPS29, KRCC1, FEV, SLC6A9, TMEM98, IL17D, TSC22D1, APBA2, ZFX, IRX2, CELSR2, DIPK1B, CSF1, CCP110, TMOD2, NFYB, HIRIP3, RNF141, GPD2, QSER1, GAREM2, PCGF5, NIPSNAP2, COCH, CMTM4, CRTAP, NPC1, OGFRL1, RNF8, TMEM170B, ACADSB, DIS3L, PHF10, ZDHHC20, R3HDM2, ASAP2, NUAK1, ME1, TEAD1, FAM89A, GADD45A, CEP78, FADS1, ARL2BP, MAP3K20, SDCCAG8, ZC3H7B, EXT2	308	0.0026516	PMC5848610-supp_Gr.228809.117_Supplemental_Table_S4.xlsx-Table_S4D-Supplemental_Table_S4D_List_Of_Differentially_Expressed_Genes_Upon_siZFX_With_Promoters_Bound_By_ZFX_In_C42B_ZFX_Rummagene_transcription_factors
Enrichr (as used in Mulvey 2024)	Yes	LC	E4 vs E2	ZFX	E4 carriers down	0.831163	1	-0.739113	-0.165405	ADGRA3, PAX5, TFDP2, IL17D, ZFX, FAM210B, COCH, SPEF2, FAM228B, OGFRL1, ACADSB, DIS3L, HERC3, ZDHHC20, RAB40B, KLHL23, CAPRIN2, GADD45A, CRYZL1, AGPAT3, LRRN2, RALGPS1, TMEM121, ICA1L, UNC119, ACAT1, PPP1R9A, ZMYND11, RAB11FIP2, AKAP7, LRP3, PRKACB, ARNT2, TRAF3IP1, CPQ, DLAT, B4GALT6, LRRC41, TRAPPC13, HSPA5, SF3B1, DOCK7, FAM172A	120	0.0029079	PMC5848610-supp_Gr.228809.117_Supplemental_Table_S4.xlsx-Table_S4E-Supplemental_Table_S4E_List_Of_Differentially_Expressed_Genes_Upon_siZFX_With_Promoters_Bound_By_ZFX_In_MCF-7_ZFX_Rummagene_transcription_factors
Enrichr (as used in Mulvey 2024)	Yes	LC	E4 vs E2	TP53	E4 carriers down	0.099898	0.290963	-1.6666	-0.433337	FAT3, PREX1, LRP1, CLSTN2, ADGRL3, RELN, SALL1	22	0.0193676	PMC5865663-oncotarget-09-14193-s002.docx-0-Supplementary_Table_S2_Somatic_Mutation_Genes_Which_Are_High_Frequency_In_TP53_Signature_MT_TCGA_Data_4_TP53_Rummagene_transcription_factors
Enrichr (as used in Mulvey 2024)	Yes	LC	E4 vs E2	TP53	E4 carriers down	0.343913	0.627284	-1.17991	-0.290204	FAT3, TPR, LRP1, ADGRL3, RELN, VCAN	36	0.00891148	PMC5865663-oncotarget-09-14193-s002.docx-0-Supplementary_Table_S2_Somatic_Mutation_Genes_Which_Are_High_Frequency_In_TP53_Signature_MT_TCGA_Data_TP53_Rummagene_transcription_factors
Enrichr (as used in Mulvey 2024)	Yes	LC	E4 vs E2	PPARA	E4 carriers down	0.0744185	0.239624	-1.65078	-0.409653	PPARA, PLTP, CD36, SCD5, CPT1A, ACADM, SORBS1, ME1, DBI, SCD, ACSL6, SCP2	33	0.0227553	PMC5889507-NIHMS948947-supplement-Table_S7.xlsx-Hoja1-Table_S7_RAP1_Genomic_Binding_Peaks_In_Genes_Within_The_PPAR_Signaling_Pathway_Related_To_Figure_7_PPARA_Rummagene_transcription_factors
Enrichr (as used in Mulvey 2024)	Yes	LC	E4 vs E2	CLOCK	E4 carriers down	0.047859	0.180645	-1.50642	-0.343563	NDRG2, CYBRD1, TIMP3, AXL, YAP1, CCND1, NME4, SRI, PCGF5, TWF1, TMEM14A, LTBP3, NBL1, EHD1, G3BP1, SLC25A32, NR1D2, CRAT, ANLN, AAMDC, POLE3, TMEM25, ZFAND1, TRIM47, STON1, IGFBP6, GUK1, RNF38	87	0.0287807	PMC5892724-fj.201700693R.st1.xlsx-si-CLOCK_Vs_Scrambled_ZT32-Unnamed_1_CLOCK_Rummagene_transcription_factors
Enrichr (as used in Mulvey 2024)	Yes	LC	E4 vs E2	CLOCK	E4 carriers down	0.408792	0.692436	-1.06483	-0.237525	NDRG2, BHLHE41, CYBRD1, TIMP3, CRIP1, GLUD1, AXL, NFIX, ANXA11, YAP1, CCND1, ALDOC, SET, SRI, LEPROT	128	0.00775911	PMC5892724-fj.201700693R.st1.xlsx-si-CLOCK_Vs_Scrambled_ZT44-Unnamed_1_CLOCK_Rummagene_transcription_factors
Enrichr (as used in Mulvey 2024)	Yes	LC	E4 vs E2	KLF6	E4 carriers down	0.99448	1	-0.600634	-0.127965	SLC1A2, CST3, SLC7A10, GLTP, SNTA1, ITM2C, SERPINE2, OPALIN, GJB6, SNN, ID4, SMOX, KHDRBS3, SLC17A6, DNER, CLSTN2, LBH, NLGN3, PFKFB3, S100A11, ZNF397, TMX1, UGP2, PGM1, LITAF, RTL8A, OSBPL9, RASSF8, USB1, ACADS, FBXO3, HSD17B11, SSBP3, TBL1X, KLF13, TMEM170B, ZNHIT3, MPC1, EPHX1, EIF3L, GABBR2, PRKX, PTTG1IP, S100B, MYORG, PRXL2A, MATK, ZDHHC20, PRR18, MAN2A1, FAM167A, SKA2, ORMDL3, RNASEH2C, DNAJC4, SDCBP, RAB1A, NUDT10, ZBTB16, KIAA1755, AQP1, NUPR1, GOLGA7B, GNG10, GRIN2B, OSBPL1A, SGK1, BTF3, CDK2AP2, ZNF488, HSPB6, VPS4B, FIBIN, DBNDD2, CDO1, SZRD1, NOVA1, PPP1R2, TFDP1, SHISA6, TTYH3, ATP2B3, PKIG, COMMD7, SLC12A5, SRSF7, EIF4E3, NAA50	415	0.000480681	PMC5894239-12864_2018_4591_MOESM9_ESM.xlsx-ST12_Mir_downregulated-Ensembl_ID_KLF6_Rummagene_transcription_factors
Enrichr (as used in Mulvey 2024)	Yes	LC	E4 vs E2	KLF6	E4 carriers down	0.99168	1	-0.626163	-0.133404	SLC1A2, CST3, SLC7A10, GLTP, SNTA1, ITM2C, SERPINE2, SLITRK2, OPALIN, GJB6, SNN, ID4, SMOX, KHDRBS3, SLC17A6, DNER, CLSTN2, LBH, NLGN3, PFKFB3, S100A11, ZNF397, TMX1, UGP2, PGM1, LITAF, RTL8A, OSBPL9, RASSF8, USB1, ACADS, FBXO3, HSD17B11, SSBP3, TBL1X, KLF13, TMEM170B, ZNHIT3, MPC1, EPHX1, EIF3L, GABBR2, PRKX, PTTG1IP, S100B, MYORG, PRXL2A, MATK, ZDHHC20, PRR18, MAN2A1, FAM167A, SKA2, ORMDL3, RNASEH2C, DNAJC4, SDCBP, RAB1A, NUDT10, ZBTB16, KIAA1755, AQP1, NUPR1, GOLGA7B, GNG10, GRIN2B, OSBPL1A, SGK1, BTF3, CDK2AP2, ZNF488, HSPB6, VPS4B, FIBIN, DBNDD2, CDO1, SZRD1, NOVA1, PPP1R2, TFDP1, SHISA6, TTYH3, ATP2B3, PKIG, COMMD7, SLC12A5, SRSF7, EIF4E3, NAA50	415	0.000590964	PMC5894239-12864_2018_4591_MOESM9_ESM.xlsx-ST12_Mir_downregulated-Gene_Name_KLF6_Rummagene_transcription_factors
Enrichr (as used in Mulvey 2024)	Yes	LC	E4 vs E2	KLF6	E4 carriers down	0.567889	0.839356	-0.964193	-0.210871	ERBB4, CST3, SLC7A10, TNFSF13, PAX5, TRIM9, GNG5, GABRA1, TNFSF12, CDKN1B, KIT, DDIT4, RTL6, NFE2L2, SESN3, DCTD, SYT11, PGM1, ZFP36L1, FJX1, CCDC146, REPIN1, TMEM14C, SSBP3, SPRED1, GALNT9, PRIMA1, ZFYVE16, PALLD, ZDHHC20, ATP6V1G2, HNRNPD, LMO2, FUT8	193	0.00562804	PMC5894239-12864_2018_4591_MOESM9_ESM.xlsx-ST12_Mir_upregulated-Ensembl_ID_KLF6_Rummagene_transcription_factors
Enrichr (as used in Mulvey 2024)	Yes	LC	E4 vs E2	KLF6	E4 carriers down	0.567889	0.839356	-0.964193	-0.210871	ERBB4, CST3, SLC7A10, TNFSF13, PAX5, TRIM9, GNG5, GABRA1, TNFSF12, CDKN1B, KIT, DDIT4, RTL6, NFE2L2, SESN3, DCTD, SYT11, PGM1, ZFP36L1, FJX1, CCDC146, REPIN1, TMEM14C, SSBP3, SPRED1, GALNT9, PRIMA1, ZFYVE16, PALLD, ZDHHC20, ATP6V1G2, HNRNPD, LMO2, FUT8	193	0.00562804	PMC5894239-12864_2018_4591_MOESM9_ESM.xlsx-ST12_Mir_upregulated-Gene_Name_KLF6_Rummagene_transcription_factors
Enrichr (as used in Mulvey 2024)	Yes	LC	E4 vs E2	ADNP	E4 carriers down	4.29365e-05	0.00107075	-1.83526	-0.401571	BHLHE41, NFIA, MAF, SOX2, PAX5, SOX9, PPARA, REST, POU3F3, KLF15, RFX4, GATA3, ID4, SMARCC1, ESRRA, FEV, NFIX, NR2F2, NR2F1, FOXJ1, ZFX, IRX2, ZBTB33, ESRRG, NFYB, RELA, NFE2L2, ARID5B, TFEB, NKX6-2, YBX1, RFX3, POU3F2, CEBPZ, HLTF, NFYC, SMAD5, OLIG2, TCF4, SREBF1, ZBTB18, KLF13, KLF3, ETS2, PBX1, ETV1, NFIB, PRRX1, ZNF148, DMAP1, EBF1, LMO2, TEAD1, OLIG1, HES5, ZBTB16, RORA, ZFHX3, BPTF, YY1, SMARCA1, TCF12, HEYL, ATF2	191	0.557332	PMC5906131-mmc2.xlsx-TF-ADNP_ADNP_Rummagene_transcription_factors
Enrichr (as used in Mulvey 2024)	Yes	LC	E4 vs E2	GLIS2	E4 carriers down	0.152477	0.381826	-1.60578	-0.440667	VEZF1, FOXN2, ZFYVE16, PDE4DIP, DDX3X, PDS5B, NR2C2, EAPP, TM9SF3, MPRIP	15	0.0152116	PMC5908809-41467_2018_3987_MOESM9_ESM.xlsx-NKL-Gene_GLIS2_Rummagene_transcription_factors
Enrichr (as used in Mulvey 2024)	Yes	LC	E4 vs E2	SP1	E4 carriers down	0.51027	0.791904	-0.990107	-0.244875	VEZF1, RPA2, HLTF, KLF13, KLF3, BANF1, ZNF148	34	0.00632077	PMC5916898-41467_2018_4084_MOESM4_ESM.xlsx-SP1_KdApp-Unnamed_0_SP1_Rummagene_transcription_factors
Enrichr (as used in Mulvey 2024)	Yes	LC	E4 vs E2	AR	E4 carriers down	0.00681986	0.0449192	-1.5879	-0.350586	PHGDH, PSAT1, GATM, METRN, DIO2, VEGFA, CNN3, GMPR, TFDP2, F13A1, MT1F, NASP, KIT, RCN1, GPT2, NME4, HIRIP3, FRMD4A, SIRT3, KAT2A, QSER1, BEX4, RPA2, MT1G, DCTD, SCLT1, SASH1, EGLN3, TACC2, MNS1, MATK, CABLES1, GLO1, MDN1, ASRGL1, L3MBTL2, MTG1, ISOC1, SCD, ZBTB16	156	0.077917	PMC5932012-41467_2018_4180_MOESM18_ESM.xlsx-Table_19-GSEA_Gene_lists-Zuber_Myb_KD_DN_HUMAN_AR_Rummagene_transcription_factors
Enrichr (as used in Mulvey 2024)	Yes	LC	E4 vs E2	AR	E4 carriers down	0.136057	0.357989	-1.24356	-0.272179	RIN2, KCNJ10, SLC7A11, SIPA1L2, APOC2, MGST1, SDC4, KCTD12, EVI2A, HSPA2, ATXN1, SMOX, ACSBG1, GABBR1, SERINC5, CD74, RHOC, TSC22D1, NOTCH2, ANXA1, CSF1, NIBAN2, MGLL, SKIL, ACTA2, ZFP36L1, CAPG, RAP2A, ID2, AHNAK, TP53INP2	190	0.0162587	PMC5932012-41467_2018_4180_MOESM18_ESM.xlsx-Table_19-GSEA_Gene_lists-Zuber_Myb_KD_UP_HUMAN_AR_Rummagene_transcription_factors
Enrichr (as used in Mulvey 2024)	Yes	LC	E4 vs E2	MYCN	E4 carriers down	0.227175	0.490428	-1.37194	-0.348162	ID4, NR2F2, SET, VCAM1, SALL1, RAD21, CDC42EP1	27	0.0119003	PMC5945521-oncotarget-09-20323-s002.docx-0-MYCN_High_And_P53_High_Downregulated_Genes_MYCN_Rummagene_transcription_factors
Enrichr (as used in Mulvey 2024)	Yes	LC	E4 vs E2	MYCN	E4 carriers down	0.123258	0.335545	-1.643	-0.439272	EPS8L2, CPE, CSF1, STXBP3, SSPN	18	0.0172082	PMC5945521-oncotarget-09-20323-s002.docx-1-MYCN_High_And_P53_High_Upregulated_Genes_MYCN_Rummagene_transcription_factors
Enrichr (as used in Mulvey 2024)	Yes	LC	E4 vs E2	RARA	E4 carriers down	0.554229	0.828059	-0.953708	-0.222932	SOX2, SET, RPA2, RMND5A, RNF8, SPRED1, SMC6, RPL22, SDHB, RNASEH2C, RUNX1T1, REV1, RNF168, RNASEH2B, SPEN, STAT3, SIRT5, RB1, RBX1, SMARCA5, SMG5, SF3B1, SDHC, RBBP7	63	0.00578632	PMC5949367-Table_1.DOCX-0-RARA_RARA_Rummagene_transcription_factors
Enrichr (as used in Mulvey 2024)	Yes	LC	E4 vs E2	ELK1	E4 carriers down	0.755025	0.963499	-0.662895	-0.166778	ITM2C, HNRNPH1, RPS3A, BANF1	29	0.00367511	PMC5955399-oncotarget-09-23274-s007.xlsx-up_In_1vALL-ELK1_Transcription_Factor_Binding_Site_P_1_4E-3_ELK1_Rummagene_transcription_factors
Enrichr (as used in Mulvey 2024)	Yes	LC	E4 vs E2	ELF1	E4 carriers down	0.0461791	0.176796	-1.75822	-0.437521	SOX2, PAX5, REST, GATA3, ESRRA, ZBTB33, NFYB, SREBF1, EBF1, TEAD1, YY1, TCF12, USF2, MAX, CTCF, NR3C1	32	0.0293255	PMC5957051-peerj-06-4686-s004.txt--ELF1_ELF1_Rummagene_transcription_factors
Enrichr (as used in Mulvey 2024)	Yes	LC	E4 vs E2	SALL1	E4 carriers down	0.683746	0.928817	-0.824741	-0.194361	ALDH7A1, TLE4, HBB, CAT, SENP6, TMX1, SALL1	57	0.00438794	PMC5985538-mmc2.xlsx-selected_2X_In_2_Exp_SALL1_FL-Gene_Names_SALL1_Rummagene_transcription_factors
Enrichr (as used in Mulvey 2024)	Yes	LC	E4 vs E2	RELA	E4 carriers down	0.599428	0.864851	-0.964043	-0.20466	SLC1A2, GLUL, NRCAM, SLC7A10, SLC6A11, PMP2, CLDN10, C3, NRXN1, AXL, PREX1, PTN, LRP4, PLCB1, PDGFRA, DIO2, MT3, TSPAN7, STON2, SMARCC1, VEGFA, TRIM9, ZMIZ1, TNC, LRRC3B, ECEL1, DNER, FOXN2, CDKN1B, COMT, DOCK1, ANKFY1, CA2, RAB31, NIBAN2, CCND1, CCND2, LINGO1, LMO4, HMGN3, FRMD4A, MGLL, GAREM2, GPBP1L1, TMX1, GABRD, PNMA3, ITM2A, FTL, SH3BP2, FJX1, MLLT1, PLXDC2, DDX41, POU3F2, SALL1, ATP11A, MFGE8, NCAN, VSNL1, NES, CLU, ASTN1, TCF4, SSBP3, ZBTB18, CBX4, GPR137B, ZNHIT3, SVBP, RHOB, ECI1, PLEKHM2, PCP4L1	479	0.00527427	PMC5993422-NIHMS922534-supplement-Sup_Tables_1-23.xlsx-RELA-EnhancerAssociatedGene-Unnamed_3_RELA_Rummagene_transcription_factors
Enrichr (as used in Mulvey 2024)	Yes	LC	E4 vs E2	SRF	E4 carriers down	0.186516	0.434284	-1.19752	-0.261941	FGFR3, PDLIM5, SDC2, DTNA, SDC4, PTCH1, SLC40A1, APOE, PDGFRA, DMD, CELF2, BCL2, ARHGDIB, LMO3, PMP22, ACAA2, TLE4, TRIP6, NFYB, PFKFB3, HIPK1, CSRP1, ACTA2, ITM2B, SLC15A2, SF3B6, RPL32, NUMB, SORBS1, ATP2A2, CRK, ETV1, RPL24, CCN1	192	0.0134746	PMC5993681-mmc4.xlsx-Tabelle1-Metacore_Analysis_Of_SRF_Binding_Targets_SRF_Rummagene_transcription_factors
Enrichr (as used in Mulvey 2024)	Yes	LC	E4 vs E2	NR3C2	E4 carriers down	0.48687	0.771641	-1.01688	-0.259201	TSC22D1, ZBTB18, ZNF483, TAF6, YY1, ATF2, HIVEP2, AEBP1	26	0.00662367	PMC6015462-13195_2018_394_MOESM3_ESM.xlsx-MR_GO_Molecular_function-Gene_Ontology_Molecular_Function_For_Each_MR_Candidate_NR3C2_Rummagene_transcription_factors
Enrichr (as used in Mulvey 2024)	Yes	LC	E4 vs E2	BAZ2A	E4 carriers down	0.0241795	0.110956	-1.99765	-0.522247	PDLIM5, SDC2, FARP1, PLCB1	21	0.0409957	PMC6021240-oncotarget-09-27605-s009.xlsx-Sheet1-BAZ2A_BAZ2A_Rummagene_transcription_factors
Enrichr (as used in Mulvey 2024)	Yes	LC	E4 vs E2	BCL6	E4 carriers down	0.51159	0.792931	-0.980958	-0.264577	NOTCH2, RPS3A, ACADM, SDCBP, LDLRAP1, NTM	17	0.0063041	PMC6021240-oncotarget-09-27605-s009.xlsx-Sheet1-BCL6_BCL6_Rummagene_transcription_factors
Enrichr (as used in Mulvey 2024)	Yes	LC	E4 vs E2	ESRRA	E4 carriers down	0.0098998	0.0591697	-2.01143	-0.500529	SDC2, HLA-DRB1, HADHB, PMP22, EIF4A2, MAGI2, RELA, UGP2, LONP2, CLU	32	0.0645555	PMC6021240-oncotarget-09-27605-s009.xlsx-Sheet1-ESRRA_ESRRA_Rummagene_transcription_factors
Enrichr (as used in Mulvey 2024)	Yes	LC	E4 vs E2	PREB	E4 carriers down	0.779464	0.977812	-0.566885	-0.148201	COX11, VCAM1, RHOG	21	0.00343187	PMC6021240-oncotarget-09-27605-s009.xlsx-Sheet1-PREB_PREB_Rummagene_transcription_factors
Enrichr (as used in Mulvey 2024)	Yes	LC	E4 vs E2	STAT5A	E4 carriers down	0.00393992	0.0296807	-2.14735	-0.536386	EGFR, SPON1, ALCAM, GMPR, NOTCH2, CACNA2D1, CAV2, MTHFD1, RHOB, GNAI3, NOS1, FADS1, SPP1, NDUFA8, TJP1	31	0.102716	PMC6021240-oncotarget-09-27605-s009.xlsx-Sheet1-STAT5A_STAT5A_Rummagene_transcription_factors
Enrichr (as used in Mulvey 2024)	Yes	LC	E4 vs E2	ZBTB16	E4 carriers down	0.236075	0.504222	-1.34814	-0.339177	PHGDH, CXCL12, CAV2, NCOA2, LDHB, ETV1, CALR, NDRG1, ERBB3, PRNP, REC8, CTSB, CBX1	29	0.0116064	PMC6039466-41598_2018_28739_MOESM1_ESM.docx-3-ZBTB16_ZBTB16_Rummagene_transcription_factors
Enrichr (as used in Mulvey 2024)	Yes	LC	E4 vs E2	AKNA	E4 carriers down	0.918902	1	-0.309872	-0.0786372	DCN, SSPN, EPHX1	27	0.00191673	PMC6042247-NIHMS966841-supplement-Sup_Table_2.xlsx-Gene_Sets-AKNA_AKNA_Rummagene_transcription_factors
Enrichr (as used in Mulvey 2024)	Yes	LC	E4 vs E2	FEV	E4 carriers down	0.0353793	0.14671	-1.853	-0.470242	PSAT1, HSPA2, DDIT4, SORBS1, MATK, HIBCH, DDX18, TPD52L1, CLTC, TLE1, PYGB, PRELP, DHRS3	27	0.033694	PMC6042247-NIHMS966841-supplement-Sup_Table_2.xlsx-Gene_Sets-FEV_FEV_Rummagene_transcription_factors
Enrichr (as used in Mulvey 2024)	Yes	LC	E4 vs E2	INSM1	E4 carriers down	0.746085	0.957701	-0.649497	-0.16712	ATXN1, CCND1, CD81, RPS6KA3, VLDLR, NUDT12	24	0.00376392	PMC6042247-NIHMS966841-supplement-Sup_Table_2.xlsx-Gene_Sets-INSM1_INSM1_Rummagene_transcription_factors
Enrichr (as used in Mulvey 2024)	Yes	LC	E4 vs E2	MYT1	E4 carriers down	0.116078	0.321268	-1.58178	-0.401414	WWC1, TIMP3, KLF15, NASP, CTNNA1	27	0.0178049	PMC6042247-NIHMS966841-supplement-Sup_Table_2.xlsx-Gene_Sets-MYT1_MYT1_Rummagene_transcription_factors
Enrichr (as used in Mulvey 2024)	Yes	LC	E4 vs E2	PAX6	E4 carriers down	0.646247	0.900512	-0.770425	-0.207793	STOM, LPIN2, ZBTB16	17	0.00477355	PMC6042247-NIHMS966841-supplement-Sup_Table_2.xlsx-Gene_Sets-PAX6_PAX6_Rummagene_transcription_factors
Enrichr (as used in Mulvey 2024)	Yes	LC	E4 vs E2	PEG3	E4 carriers down	0.592008	0.859093	-0.868415	-0.22703	ALDH1A1, UGP2	21	0.00535615	PMC6042247-NIHMS966841-supplement-Sup_Table_2.xlsx-Gene_Sets-PEG3_PEG3_Rummagene_transcription_factors
Enrichr (as used in Mulvey 2024)	Yes	LC	E4 vs E2	STAT3	E4 carriers down	0.266355	0.540785	-1.32857	-0.34378	CD36, CSF1, IL13RA1, PTPN11, CD44, CBL, STAM2	23	0.010708	PMC6042247-NIHMS966841-supplement-Sup_Table_2.xlsx-HALLMARK_IL6_JAK_STAT3_SIGNALIN-PROBE_STAT3_Rummagene_transcription_factors
Enrichr (as used in Mulvey 2024)	Yes	LC	E4 vs E2	TP53	E4 carriers down	0.052039	0.190458	-1.49917	-0.34212	EPS8L2, SLC7A11, NINJ1, STOM, POM121, TSC22D1, CCND2, DDIT4, RPS12, RPL36, PLXNB2, KIF13B, TM7SF3, ZFP36L1, CD81, GM2A, EPHX1, TPRKB, HEXIM1, NOTCH1, NDRG1, GADD45A, TPD52L1	86	0.0275398	PMC6042247-NIHMS966841-supplement-Sup_Table_2.xlsx-HALLMARK_P53_PATHWAY_xls-PROBE_TP53_Rummagene_transcription_factors
Enrichr (as used in Mulvey 2024)	Yes	LC	E4 vs E2	AR	E4 carriers down	0.50807	0.789845	-0.997451	-0.225093	QKI, SERBP1, FUBP3, RPS5, HLTF, TARDBP, FAM120A, HNRNPA2B1, AUH, CSTF2T, HNRNPLL, HNRNPU, HNRNPD, HNRNPL, DDX3X, KHSRP, FMR1, PPIL4, TIAL1, PABPC1, TIA1, UPF1, HNRNPA1, AKAP1, SRSF7, NCBP2	102	0.00634865	PMC6046225-aging-10-101485-s002.xlsx-Table_S9_-_Enrichment_Of_KD-enrichment_Result_Of_The_Knockdown_Experiments_RBPs_Were_Ranked_According_To_The_P-Value_From_The_Enrichment_Result_AR_Rummagene_transcription_factors
Enrichr (as used in Mulvey 2024)	Yes	LC	E4 vs E2	KCNIP3	E4 carriers down	0.708106	0.939451	-0.817812	-0.188921	ATF7IP, SCLT1, NUDCD2, TOR1AIP1, RAD21, ARL6IP1, HNRNPA2B1, BRD8, CMC2, SKA2, UBE2T, ANLN, GPSM2, RSBN1, CNOT1, HNRNPA1, MRPS18B, HMGB2	73	0.00414242	PMC6053425-41467_2018_5258_MOESM20_ESM.xlsx-DREAM_MMBFoxM1_targets-Fischer_M_Et_Al_Nucleic_Acids_Res_2016_KCNIP3_Rummagene_transcription_factors
Enrichr (as used in Mulvey 2024)	Yes	LC	E4 vs E2	KCNIP3	E4 carriers down	0.708106	0.939451	-0.817812	-0.188921	ATF7IP, SCLT1, NUDCD2, TOR1AIP1, RAD21, ARL6IP1, HNRNPA2B1, BRD8, CMC2, SKA2, UBE2T, ANLN, GPSM2, RSBN1, CNOT1, HNRNPA1, MRPS18B, HMGB2	73	0.00414242	PMC6053425-41467_2018_5258_MOESM20_ESM.xlsx-DREAM_MMBFoxM1_targets-Unnamed_1_KCNIP3_Rummagene_transcription_factors
Enrichr (as used in Mulvey 2024)	Yes	LC	E4 vs E2	FOXO3	E4 carriers down	0.255195	0.527909	-1.218	-0.280213	EGFR, PIK3R1, BCL2, GATA3, CDKN1B, ANXA1, YAP1, KIT, CCND1, RPS6, YBX1	77	0.0110225	PMC6069689-12859_2018_2183_MOESM2_ESM.xlsx-PERA_cleaned-FOXO3_FOXO3_Rummagene_transcription_factors
Enrichr (as used in Mulvey 2024)	Yes	LC	E4 vs E2	CTCF	E4 carriers down	0.51581	0.79623	-0.993381	-0.218448	SLC1A2, NRCAM, RIPOR2, PIRT, NRXN1, B3GAT2, GPM6B, ALCAM, CPE, GFRA1, NTRK2, SST, GABBR1, SLC17A6, ADAM11, PCSK2, ESRRG, PCP4, SYT11, MAP3K13, LGI4, NELL2, CDK5R1, NCAN	172	0.00625108	PMC6078853-molce-41-7-695-suppl2.xlsx-Sheet1-Table_S1_Genes_Exhibiting_Two-Fold_Changes_In_Expression_Between_WT_And_CTCF_KO_Otocyst_With_FDR_Less_Than_0_05_CTCF_Rummagene_transcription_factors
Enrichr (as used in Mulvey 2024)	Yes	LC	E4 vs E2	AR	E4 carriers down	0.458931	0.747552	-1.03634	-0.237159	PTCH1, LRRN1, GATM, PLTP, LIMCH1, TNC, FXYD1, CELSR2, SESN3, CLU, KDSR, ELP3, THYN1, SCRIB, TMBIM1, MTG1, TMEM242	83	0.00700559	PMC6078963-41467_2018_5311_MOESM5_ESM.xlsx-48h_KD_UP_Vs_ATAC-Genes_AR_Rummagene_transcription_factors
Enrichr (as used in Mulvey 2024)	Yes	LC	E4 vs E2	AR	E4 carriers down	0.284634	0.562732	-1.10318	-0.237064	ATP1A2, RND2, EPHA4, C3, PTCH1, ATP1B2, LRRN1, GATM, SLC4A4, ENKUR, RFX4, PLTP, AUTS2, CYGB, NRP2, GMPR, FOXJ1, LRP1, ANXA1, RBL2, NIBAN2, GSN, METTL9, DAG1, MGLL, HHIP, PLXNB2, KAT2A, GATB, ACTA2, CXCL14, DOCK5, SESN3, CADM2, PAMR1, BCAN, NELL2, SPEF2, FJX1, CEBPZ, LAMB2, MYO6, MEGF10, CLU, KDSR, CMC2, LTBP3, HHATL, SLIT2, PALLD, ELP3, FOCAD, NMD3, ZNF330, THYN1, SCRIB, TMBIM1, MTG1, ARFGAP1, TMEM242, TTYH2, EXTL2, SEMA3E	309	0.0102286	PMC6078963-41467_2018_5311_MOESM5_ESM.xlsx-48h_KD_UP_Vs_ATAC-mgi_Database_Human_Gene_AR_Rummagene_transcription_factors
Enrichr (as used in Mulvey 2024)	Yes	LC	E4 vs E2	AR	E4 carriers down	0.694726	0.934207	-0.899083	-0.194826	RND2, PTCH1, SNTA1, LRRN1, GATM, ENKUR, RFX4, PLTP, GMPR, CGREF1, TNC, FXYD1, CELSR2, RBL2, METTL9, DAG1, MGLL, HHIP, KAT2A, GATB, CXCL14, DOCK5, SESN3, BCAN, SPEF2, CEBPZ, LAMB2, MEGF10, CLU, KDSR, CMC2, LTBP3, SLIT2, PALLD, ELP3, FOCAD, NMD3, ZNF330, THYN1, SCRIB, TMBIM1, MTG1, ARFGAP1, TMEM242, EXTL2, SEMA3E	244	0.00427689	PMC6078963-41467_2018_5311_MOESM5_ESM.xlsx-48h_KD_UP_Vs_ATAC-z_E_O_To_AR_Rummagene_transcription_factors
Enrichr (as used in Mulvey 2024)	Yes	LC	E4 vs E2	PPARD	E4 carriers down	0.51979	0.799472	-0.991502	-0.215638	APOC1, SIPA1L2, C3, FTH1, ATXN1, HADHB, STON2, ESRRA, AUTS2, ACAA2, ARHGEF2, LIPA, CD36, NOTCH2, ANXA1, TMEM127, NIBAN2, SFT2D1, CAT, MGLL, TDP2, ZNF444, STK38L, ANKRD36, TOR1AIP1, MACF1, NACA, CPT1A, ACADS, KLF13, GNAQ, ARAP1, RTN1, CALR, EHD1, NPTN	224	0.00620145	PMC6078963-41467_2018_5311_MOESM9_ESM.xlsx-PPARD_CHIP_Vs_RNA_CD34-PPARD_Macrophages_Vs_RNA_CD34_OE_DEGs_PPARD_Rummagene_transcription_factors
Enrichr (as used in Mulvey 2024)	Yes	LC	E4 vs E2	KLF6	E4 carriers down	0.98052	1	-0.114096	-0.0282185	RPP25, NMD3, MDN1	34	0.000909393	PMC6109294-13045_2018_650_MOESM1_ESM.xlsx-ST12_KEGG_JURKAT-Unnamed_11_KLF6_Rummagene_transcription_factors
Enrichr (as used in Mulvey 2024)	Yes	LC	E4 vs E2	ADNP	E4 carriers down	0.187836	0.435814	-1.16105	-0.249753	TSC22D4, BHLHE41, ZFP36L2, SOX9, REST, SMARCC1, ESRRA, NFIX, NR2F2, TFDP2, VEZF1, ZNF580, TSC22D1, TRPS1, ZBTB33, NFYB, ZBED5, RELA, CHAMP1, SKIL, NFE2L2, ARID5B, ZNF770, YBX1, THAP11, ZNF444, ZNF721, ZFP36L1, FUBP3, THAP5, MLLT1, CEBPZ, HLTF, NFYC, SMAD5, CREBL2, TCF4, ID2, SREBF1, KMT2E, TCFL5, KLF13, ARID1A, KLF3, ETS2, ZNF33A, PBX1, CREBBP, AHCTF1, ETV1, MIER1, NFIB, ZEB2, PRRX1, DMAP1, KAT6B, TEAD1, KDM5C, NR1D2, TERF2, L3MBTL2, KHSRP	301	0.0134162	PMC6120868-41598_2018_30702_MOESM3_ESM.xlsx-FGF2-ADNP_ADNP_Rummagene_transcription_factors
Enrichr (as used in Mulvey 2024)	Yes	LC	E4 vs E2	ADNP	E4 carriers down	0.239515	0.508032	-1.12928	-0.242957	TSC22D4, BHLHE41, ZFP36L2, SOX9, REST, SMARCC1, ESRRA, NFIX, NR2F2, TFDP2, VEZF1, ZNF580, TSC22D1, TRPS1, ZBTB33, NFYB, ZBED5, RELA, CHAMP1, SKIL, NFE2L2, ARID5B, ZNF770, YBX1, THAP11, ZNF444, ZNF721, ZFP36L1, FUBP3, THAP5, MLLT1, CEBPZ, HLTF, NFYC, SMAD5, CREBL2, TCF4, ID2, SREBF1, KMT2E, TCFL5, KLF13, ARID1A, KLF3, ETS2, ZNF33A, PBX1, CREBBP, AHCTF1, ETV1, MIER1, NFIB, ZEB2, PRRX1	300	0.0114968	PMC6120868-41598_2018_30702_MOESM3_ESM.xlsx-IL1beta-ADNP_ADNP_Rummagene_transcription_factors
Enrichr (as used in Mulvey 2024)	Yes	LC	E4 vs E2	ETV5	E4 carriers down	0.252275	0.524408	-1.24131	-0.291001	ITPR2, CYP26B1, BCL2, SERP1, RYR3, DPM2, SREBF1, ATP2A2, RTN1, CYP4V2, ERLIN2, SEC61B, DHCR7, ALDH3A2	61	0.0111078	PMC6126969-NIHMS979612-supplement-4.xlsx-Tab_1_ERM_proteins-Gene_Name_ETV5_Rummagene_transcription_factors
Enrichr (as used in Mulvey 2024)	Yes	LC	E4 vs E2	ETV5	E4 carriers down	1	1	-0.369723	-0.0784667	ATP1A2, GJA1, SLITRK5, WLS, COLEC12, ITPR1, FAT1, ITPR2, PBXIP1, STOM, ITGAV, POM121, NOTCH2, CELSR2, LIFR, RCN1, LRIG1, METTL9, TMX1, ITGB5, MBOAT2, SCD5, OSBPL9, TOR1AIP1, C1QBP, DPY19L3, ANTXR1, KDSR, CEPT1, ATP2A2, AHCTF1, TMCC1, RTN1, LRP6, SARAF, NPTN, RHOG, PRXL2A, ZDHHC20, CDH2, TBC1D20, OSBPL2, VAMP7, ERGIC1, RAB29, DCAF10, ASPH, VTI1B, RAB1A, FADS1, SCD, EXT2, DNAJC3, SNAP47, EBAG9, NUP133, TMEM135, SAR1B, DHCR7, TAPT1, ALDH3A2, SLC30A1, MICU2, LRRC8D, ASIC2	486	0	PMC6126969-NIHMS979612-supplement-7.xlsx-Tab_1_BioID_ERM_proteome-Gene_Name_ETV5_Rummagene_transcription_factors
Enrichr (as used in Mulvey 2024)	Yes	LC	E4 vs E2	ZBTB20	E4 carriers down	0.0391392	0.157078	-1.9449	-0.519989	ITPR1, SLC4A4, TLE4, CRIM1, ETV1, CDK2AP1, CABLES1, ITSN1, ZDHHC17	18	0.0319718	PMC6138666-41398_2018_246_MOESM4_ESM.xlsx-Sheet1-Table_S3_Nominally_Significant_ZBTB20_Targets_From_Association_Analysis_Of_SAD_Versus_Healthy_Controls_Sorted_By_P-Value_ZBTB20_Rummagene_transcription_factors
Enrichr (as used in Mulvey 2024)	Yes	LC	E4 vs E2	TP53	E4 carriers down	0.445831	0.734286	-1.06161	-0.260317	PTCH1, CDKN1B, KIT, RPA2, PMS2, SDHB, PTPN11	37	0.0071933	PMC6138910-13073_2018_579_MOESM6_ESM.xls-IARC_TP53_txt-GENE_TP53_Rummagene_transcription_factors
Enrichr (as used in Mulvey 2024)	Yes	LC	E4 vs E2	KDM5B	E4 carriers down	0.49925	0.783545	-1.00498	-0.241061	SOX9, LIMCH1, SERINC5, MT1F, FJX1, GAL, DPY19L1, TMEM14A, NMB, MT1E	46	0.00646165	PMC6145927-41467_2018_5729_MOESM6_ESM.xlsx-Chromatin_Modifier_Genesets-SCIBETTA_KDM5B_TARGETS_DN_KDM5B_Rummagene_transcription_factors
Enrichr (as used in Mulvey 2024)	Yes	LC	E4 vs E2	GATA3	E4 carriers down	0.0125997	0.0705274	-2.09544	-0.54484	CCDC85A, SLC4A4, GPRC5B, ENTPD3, CA2, AK5, HHIP, SLC44A1, NEBL	22	0.057138	PMC6145927-41467_2018_5729_MOESM6_ESM.xlsx-TF_Activity_Genesets-Chu_GATA3_UP_GATA3_Rummagene_transcription_factors
Enrichr (as used in Mulvey 2024)	Yes	LC	E4 vs E2	ZEB1	E4 carriers down	0.0336593	0.14227	-1.75126	-0.425735	SPARC, CYBRD1, AXL, ZCCHC24, PMP22, EPB41L2, VCAN, TCF4, ENPP2, ZEB2, CCN1, VIM, FERMT2, MYLK, JAZF1, CNRIP1, NAP1L3, FHL1, DOCK4, FBLN1, DOCK10	40	0.0345752	PMC6145927-41467_2018_5729_MOESM6_ESM.xlsx-TF_Activity_Genesets-Larsen_ZEB1_UP_ZEB1_Rummagene_transcription_factors
Enrichr (as used in Mulvey 2024)	Yes	LC	E4 vs E2	AR	E4 carriers down	0.00203996	0.0183952	-1.49332	-0.320477	ETNPPL, FGFR3, PTGDS, EGFR, BHLHE41, PDLIM5, TIMP3, MAP3K5, SDC2, ACBD7, KAT2B, GLTP, NRXN1, DTNA, PTCH1, PREX1, SOX9, FAT1, NTRK2, HADHB, KLF15, TTR, CNN3, SLC6A4, CD74, LIPA, PDK4, BNIP3, PNRC2, DECR1, COMT, GNG12, ALDOC, GPT2, NAPEPLD, MGLL, HHIP, CYP7B1, SKIL, ZNF532, CMBL, NRSN1, UGP2, PGM1, LDB3, SSPN, SH3KBP1, LPIN2, CREBL2, VSNL1, RAPGEF2, LDHB, CPT1A, SEMA6D, NEBL, KDSR, CEPT1, TLN2, MPC1, SORBS1, ACADSB, ENPP2, CCN1, NUFIP2, AMD1, RNASET2, CYP4V2, PHYHD1, ME1, PANK3, THAP12, NDRG1, PMEPA1, GPAM, PLXNA4, FADS1, SCD, ANLN, ZBTB16, ABHD5, LAMP2, SAR1B, DHCR7, GNG10, KIAA0930, UBXN2A, SGK1, DUSP8, MAN2B2, LDLRAP1, TLE1	324	0.143054	PMC6151027-12864_2018_5080_MOESM3_ESM.xlsx-D1-D3_643_AR-DEGs-Symbol_AR_Rummagene_transcription_factors
Enrichr (as used in Mulvey 2024)	Yes	LC	E4 vs E2	AR	E4 carriers down	0.377532	0.661659	-1.11073	-0.257942	GLUL, COLEC12, ALDH6A1, HSPA8, COX11, RPA2, RHOB, AMD1, EPB41L5, UBE2T, ANLN, VIM, STON1, DCK, ALDH9A1, DUT, CYCS, DNAJC12, HMGB2, VASH1, RANBP1, TENM2, TERF1, BHLHE40, OXCT1	68	0.00828465	PMC6151027-12864_2018_5080_MOESM3_ESM.xlsx-E16_Vs_E18_231_AR-DEGs-Symbol_AR_Rummagene_transcription_factors
Enrichr (as used in Mulvey 2024)	Yes	LC	E4 vs E2	AR	E4 carriers down	1.49401e-05	0.000435672	-1.68101	-0.359678	GJA1, PLPP3, ETNPPL, EPS8L2, PON2, PTGDS, CALN1, RIDA, TIMP3, MAP3K5, SDC2, ACBD7, KAT2B, IDH2, MARCKS, PSAT1, COLEC12, GATM, FARP1, SOX9, NREP, FAM107B, NTRK2, DIO2, THBS4, TTR, FSTL1, SMOX, CHDH, SFXN5, CD74, CRIM1, CXCL12, CA10, TNIK, NASP, DECR1, CTNND2, GOLIM4, CA2, RELN, TMEM123, ALDOC, PPP1R1B, DDX5, DCTD, GIGYF2, UGP2, COCH, C1QA, SH3BP2, SALL1, SH3KBP1, LPIN2, NFYC, CREBL2, LDHB, CPT1A, NEBL, KLF13, CEPT1, ACADSB, ATP2A2, TBL1XR1, WIPF1, ATP2B2, CNDP1, PRKX, CCN1, PALLD, CD99, RABGAP1L, EPB41L5, RAB40B, CYP4V2, THYN1, SLC25A32, SKA2, RPL27, FUT8, PMEPA1, CEP78, UBE2T, ANLN, ZBTB16, DNAJC3, UGGT1, ABHD5, AGPAT3, RPS14, TMEM135, PRDX3, VIM, SLC25A12, RUNX1T1, OLFM1, RALGPS1, ACOT9, SGK1, SPTB, TMTC2, SLC25A5, HIGD1A, IVD, RNF103, STON1, SERPINI1, DCK, JAZF1, SEC14L1	357	0.593325	PMC6151027-12864_2018_5080_MOESM3_ESM.xlsx-E16_Vs_E20_814_AR-DEGs-Symbol_AR_Rummagene_transcription_factors
Enrichr (as used in Mulvey 2024)	Yes	LC	E4 vs E2	AR	E4 carriers down	0.0392592	0.157124	-1.31072	-0.281663	PON2, GLUL, ALDH1A1, EGFR, TIMP3, SDC2, GLTP, MARCKS, GATM, SOX9, PPARA, NREP, ALDH6A1, NTRK2, PDGFRA, DIO2, TTR, AK6, CD74, CRIM1, CXCL12, ESRRG, HSPA8, CTNND2, CA2, TMEM123, PPP1R1B, UTRN, DDX5, COX11, IL13RA1, GIGYF2, COCH, SELENBP1, NUDCD2, EXTL3, SALL1, LPIN2, NFYC, DNAJB11, CPT1A, CNDP2, NEBL, KLF13, CEPT1, ATP2A2, TBL1XR1, ATP2B2, PRKX, CCN1, PPP1R3C, PALLD, RNASET2, RABGAP1L, RAB40B, G3BP1, GPALPP1, SLC25A32, SKA2, PMEPA1, CRAT, UBE2T, ANLN, ZBTB16, DNAJC3, UGGT1, ABHD5, AGPAT3, SLC25A12, SAR1B, ACOT9, IAH1, ABHD3, TMTC2, CIAPIN1, SLC25A5, HIGD1A, ACOT13, IVD	309	0.0319209	PMC6151027-12864_2018_5080_MOESM3_ESM.xlsx-E18-E20_624_AR-DEGs-Symbol_AR_Rummagene_transcription_factors
Enrichr (as used in Mulvey 2024)	Yes	LC	E4 vs E2	AR	E4 carriers down	0.0570589	0.200775	-1.25948	-0.269263	SPARC, PLPP3, GLUL, ALDH1A1, RIN2, TIMP3, MGST1, PSAT1, GATM, HSPA2, ALCAM, NTRK2, FMNL2, TFDP2, SERINC5, SFXN5, CD74, PDK4, CRIM1, CD36, PIK3C2A, CTDSPL, NASP, COMT, GOLIM4, TMEM123, CCND2, PPP1R1B, MED13L, CRYBG3, IL13RA1, SKIL, SEC14L2, RPA2, DCTD, RYR3, COCH, FUBP3, SH3BP2, RYBP, SLC44A1, LPIN2, NFYC, TWF1, CREBL2, DNAJB11, CPT1A, KMT2E, NUMB, SEMA6D, KLF13, MPC1, RHOB, RPL22L1, ATP2B2, PRKX, CCN1, AMD1, RABGAP1L, HEXIM1, RUVBL1, CYP4V2, MAN2A1, THYN1, SLC25A32, DNAJA1, ASPH, GADD45A, PLXNA4, CEP78, UBE2T, ANLN, ZBTB16, GPSM2, RORA, AQP1, RPS14, SAR1B, DHCR7, SMARCA1, KIAA0930, ITIH5, MAN2B2, HIGD1A, ACOT13, ATN1, SOD3, RNF103, STON1, MYLK, DCK, ALDH9A1, CDO1, DUT, DNAJC12, PISD, HMGB2, TMEM181, PKIG, OLA1, KIAA0232, SLC43A2, MRPL3, RANBP1, UBE2J1, PNRC1, NADK2, FBLN1, ZMYND11, MCF2L, MBNL2, SEMA6A, TERF1, LY6E, RB1, YPEL2, AGPAT2, BHLHE40, NCAM1, MRPL27, SLCO1A2	366	0.0262305	PMC6151027-12864_2018_5080_MOESM3_ESM.xlsx-E20_Vs_D1_815_AR-DEGs-Symbol_AR_Rummagene_transcription_factors
Enrichr (as used in Mulvey 2024)	Yes	LC	E4 vs E2	AR	E4 carriers down	0.049739	0.185133	-1.79451	-0.457419	GLUL, GATM, PPARA, ALDH6A1, DIO2, CXCL12	26	0.0282036	PMC6151027-12864_2018_5080_MOESM4_ESM.xlsx-Amino_Acid_Metabolism_50_AR-DEG-Symbol_AR_Rummagene_transcription_factors
Enrichr (as used in Mulvey 2024)	Yes	LC	E4 vs E2	AR	E4 carriers down	0.792704	0.98379	-0.481571	-0.132155	HADHB	15	0.00329936	PMC6151027-12864_2018_5080_MOESM4_ESM.xlsx-Cholesterol_Biosynthesis_17_AR--Symbol_AR_Rummagene_transcription_factors
Enrichr (as used in Mulvey 2024)	Yes	LC	E4 vs E2	AR	E4 carriers down	0.0124198	0.0697357	-2.12833	-0.559877	ALDH1A1, PPARA, HADHB, PDK4, CPT1A, GPAM, SCD, ABHD5	20	0.0575562	PMC6151027-12864_2018_5080_MOESM4_ESM.xlsx-Oxidation_Of_Lipid_40_AR-DEGs-Symbol_AR_Rummagene_transcription_factors
Enrichr (as used in Mulvey 2024)	Yes	LC	E4 vs E2	AR	E4 carriers down	0.00607988	0.0410165	-2.27238	-0.612889	GLUL, GATM, PPARA, ALDH6A1, DIO2, CXCL12, CNDP2, SLC25A32	17	0.0825606	PMC6151027-12864_2018_5080_MOESM5_ESM.xlsx-Amino_Acid_Metabolism_33_AR-DEG-Symbol_AR_Rummagene_transcription_factors
Enrichr (as used in Mulvey 2024)	Yes	LC	E4 vs E2	AR	E4 carriers down	0.163837	0.399888	-1.56754	-0.426444	PPARA, CA2, CPT1A, ATP2A2, PPP1R3C, ABHD5	16	0.0145761	PMC6151027-12864_2018_5080_MOESM5_ESM.xlsx-Insulin_Resistance_28_AR-DEGs-Symbol_AR_Rummagene_transcription_factors
Enrichr (as used in Mulvey 2024)	Yes	LC	E4 vs E2	AR	E4 carriers down	0.0241595	0.110934	-1.8735	-0.466206	PON2, ALDH1A1, EGFR, PPARA, CD74, CXCL12, ESRRG, HSPA8	32	0.0410131	PMC6151027-12864_2018_5080_MOESM5_ESM.xlsx-Lipid_Synthesis_70_AR-DEGs-Symbol_AR_Rummagene_transcription_factors
Enrichr (as used in Mulvey 2024)	Yes	LC	E4 vs E2	AR	E4 carriers down	0.577808	0.847265	-0.872373	-0.239401	PPARA, CPT1A	15	0.00551511	PMC6151027-12864_2018_5080_MOESM5_ESM.xlsx-Sirtuin_Signaling_19_AR-DEGs-Symbol_AR_Rummagene_transcription_factors
Enrichr (as used in Mulvey 2024)	Yes	LC	E4 vs E2	AR	E4 carriers down	0.573649	0.844074	-0.92587	-0.222927	FGFR3, MAP3K5, PIK3R1	44	0.00556227	PMC6151027-12864_2018_5080_MOESM6_ESM.xlsx-Oxidative_Stress_Res_51_AR-DEG-Symbol_AR_Rummagene_transcription_factors
Enrichr (as used in Mulvey 2024)	Yes	LC	E4 vs E2	AR	E4 carriers down	0.162577	0.398254	-1.26295	-0.282223	FGFR3, PTGDS, EGFR, PIK3R1, PPARA, SERINC5, CD74, PDK4, BNIP3, CD36, CXCL12, DECR1, HSPA8, FYN, MOG, NAPEPLD, SEC14L2, SH3KBP1, CREBL2, SLC1A1, KDSR, CEPT1, SORBS1, GNAI3, ENPP2, PTPN11, ME1, GPAM, FADS1, SCD, ABHD5	124	0.0146435	PMC6151027-12864_2018_5080_MOESM6_ESM.xlsx-Synthesis_Of_Lipid_215_AR-DEGs-Symbol_AR_Rummagene_transcription_factors
Enrichr (as used in Mulvey 2024)	Yes	LC	E4 vs E2	AR	E4 carriers down	0.0203396	0.0989213	-2.05332	-0.544378	FGFR3, CAMK4, PIK3R1, DIO2	19	0.0447879	PMC6151027-12864_2018_5080_MOESM6_ESM.xlsx-THR-RXR_Activation_27_AR-DEGs-Symbol_AR_Rummagene_transcription_factors
Enrichr (as used in Mulvey 2024)	Yes	LC	E4 vs E2	AR	E4 carriers down	0.0649587	0.219524	-1.49984	-0.346475	FGFR3, PTGDS, ALDH1A1, EGFR, CD74, PDK4, BNIP3, NAPEPLD, SSPN, SH3KBP1, KDSR, CEPT1, ENPP2, ME1, GPAM, FADS1, DBI, SCD, ACSL6, ABHD5, DHCR7	73	0.0244803	PMC6151027-12864_2018_5080_MOESM7_ESM.xlsx-Lipid_Synthesis_134_AR-DEGs-Symbol_AR_Rummagene_transcription_factors
Enrichr (as used in Mulvey 2024)	Yes	LC	E4 vs E2	E2F1	E4 carriers down	0.177236	0.419841	-1.32392	-0.308111	ZFP36L2, ITPR1, NRP2, TUG1, RPA2, THAP11, MAP3K13, HNRNPA3, OSBPL9, SH3KBP1, NFYC, DDX17, HNRNPA2B1, CBX4, ZEB2, HNRNPD, RPS6KA3, PPP2R5E, PKN2	66	0.0139015	PMC6157899-pgen.1007642.s019.xlsx-E2F1_Q4_Leading_Edge-E2F1_Q4_216_Genes_E2F1_Rummagene_transcription_factors
Enrichr (as used in Mulvey 2024)	Yes	LC	E4 vs E2	E2F1	E4 carriers down	0.0279994	0.124381	-1.61424	-0.371682	ZFP36L2, ITPR1, SLC6A4, NRP2, NASP, TUG1, RPA2, THAP11, MAP3K13, HNRNPA3, OSBPL9, SH3KBP1, NFYC, DDX17, HNRNPA2B1, CBX4, MIER1, ZEB2, HNRNPD, RPS6KA3, PPP2R5E, PKN2, CTDSP1, ZDHHC17, FAU, SLC38A3, HNRNPA1	76	0.038021	PMC6157899-pgen.1007642.s019.xlsx-E2F1_Q4_Leading_Edge-Unnamed_12_E2F1_Rummagene_transcription_factors
Enrichr (as used in Mulvey 2024)	Yes	LC	E4 vs E2	E2F1	E4 carriers down	0.282834	0.560399	-1.21723	-0.287773	NASP, TUG1, RPA2, MAP3K13, HNRNPA3, OSBPL9, NFYC, HNRNPA2B1, HNRNPD, OTUD7B, CTDSP1, FAU, BTBD10, HNRNPA1, PATZ1, HSBP1, RANBP1, PPP1CC, STAG2	55	0.010274	PMC6157899-pgen.1007642.s019.xlsx-E2F1_Q4_Leading_Edge-Unnamed_18_E2F1_Rummagene_transcription_factors
Enrichr (as used in Mulvey 2024)	Yes	LC	E4 vs E2	E2F1	E4 carriers down	0.252295	0.524408	-1.2323	-0.286174	NASP, TUG1, RPA2, HNRNPA3, OSBPL9, SH3KBP1, NFYC, HNRNPA2B1, ZEB2, CDK2AP1, HNRNPD, RPS6KA3, PPP2R5E, PKN2, CTDSP1, FAU, HNRNPA1, PATZ1, HSBP1, RANBP1, CTCF, PPP1CC, STAG2	68	0.0111073	PMC6157899-pgen.1007642.s019.xlsx-E2F1_Q4_Leading_Edge-Unnamed_24_E2F1_Rummagene_transcription_factors
Enrichr (as used in Mulvey 2024)	Yes	LC	E4 vs E2	E2F1	E4 carriers down	0.103678	0.298012	-1.4067	-0.323342	ZFP36L2, ITPR1, NRP2, TUG1, CA2, RPA2, THAP11, HNRNPA3, OSBPL9, SH3KBP1, NFYC, DDX17, HNRNPA2B1, CBX4, MIER1, ZEB2, CDK2AP1, HNRNPD, APLN, RPS6KA3, PPP2R5E, PKN2, CTDSP1, ZDHHC17, FAU, HNRNPA1, PATZ1	78	0.0189713	PMC6157899-pgen.1007642.s019.xlsx-E2F1_Q4_Leading_Edge-Unnamed_6_E2F1_Rummagene_transcription_factors
Enrichr (as used in Mulvey 2024)	Yes	LC	E4 vs E2	TRPS1	E4 carriers down	0.000759985	0.00853449	-1.93097	-0.440388	SLC1A3, S100A1, BHLHE41, HLA-DRB1, ITM2C, SOX9, PIK3R1, LRP4, NTRK2, FMNL2, TTR, SMOX, LIMCH1, EPB41L2, RHOBTB3, LIFR, TMOD2, MMP16, CXXC4, ATP11A, CTSH, HSD17B11, HERC4, MAGI1, MSI2	87	0.235496	PMC6169732-NIHMS77178-supplement-Table_S3.xlsx-Genes_Repressed_By_TRPS1-GeneSymbol_TRPS1_Rummagene_transcription_factors
Enrichr (as used in Mulvey 2024)	Yes	LC	E4 vs E2	XBP1	E4 carriers down	0.959781	1	-0.274108	-0.0663279	SERP1, DNAJC3, SEC61B, ERLEC1, MBNL2, SDF2L1, ARMCX3, SRP19, SSR3, SELENOS, SLC1A4, PAIP2B, PGM3, UFM1, GLRX, SYVN1, LARP1B, OSTC, ARRDC3, MANF, SLC33A1, ARF4, PDIA4, HERPUD1, ARFGAP3, SEC61A1, LRRTM2, XBP1, TMED9, HSPA13, TSPYL2, HYOU1, GFPT1, NUCB2, SULF1, DNAJB9, SSR1, SEC31A, FKBP2, SSR2, NANS, ARFGEF3	42	0.00132075	PMC6172027-elife-38795-fig2-data2.xlsx-XBP1_Array_RNA-Seq-Gene_XBP1_Rummagene_transcription_factors
Enrichr (as used in Mulvey 2024)	Yes	LC	E4 vs E2	XBP1	E4 carriers down	0.972381	1	-0.466265	-0.104481	SLC7A11, KLF15, SLC6A9, LIPA, CADPS2	117	0.00108737	PMC6172027-elife-38795-fig2-data2.xlsx-XBP1_RNASeq_only-Gene_XBP1_Rummagene_transcription_factors
Enrichr (as used in Mulvey 2024)	Yes	LC	E4 vs E2	TP53	E4 carriers down	0.821324	0.998144	-0.419944	-0.115243	KLHL9, FOCAD	15	0.00300931	PMC6187090-mmc1.xlsx-TP53_negative-Symbol_TP53_Rummagene_transcription_factors
Enrichr (as used in Mulvey 2024)	Yes	LC	E4 vs E2	AR	E4 carriers down	0.99064	1	-0.421667	-0.0930441	QKI, TRIP6, SERBP1, FUBP3, HLTF, TARDBP, FAM120A, RPS3A, HNRNPA2B1, MSI2, CSTF2T, EIF3A, G3BP1, HNRNPU, RPS19, DDX3X, KHSRP, PPIL4, TIAL1, TRIM56, PABPC1, AATF, SRSF4, TIA1, HNRNPA1, AKAP1, SRSF7, NCBP2	159	0.000627141	PMC6224609-mmc4.csv--ENCODE_KD_Experiments_Accesion_Number_AR_Rummagene_transcription_factors
Enrichr (as used in Mulvey 2024)	Yes	LC	E4 vs E2	TBX2	E4 carriers down	0.108118	0.306794	-1.36022	-0.307371	NFIA, CRABP1, PDLIM5, TIMP3, SDC2, FAT1, NTRK2, SST, VEGFA, ITPKB, RHOC, ECEL1, STUM, CLSTN2, NASP, RPL26, RPS6	100	0.0185316	PMC6242972-41467_2018_6699_MOESM8_ESM.xlsx-Sheet1-Supplementary_Data_5_Significantly_Up-_And_Down-Regulated_Genes_Adj_P_Val_0_05_Upon_TBX2_Knockdown_In_The_CLB-GA_Cell_Line_TBX2_Rummagene_transcription_factors
Enrichr (as used in Mulvey 2024)	Yes	LC	E4 vs E2	TP53	E4 carriers down	0.98164	1	-0.0394892	-0.0106507	ALDH3A2, GFAP, DNAJB6, FLCN, ACOX1, KCNH2, BRAF, TRIM24, STAT5B, LMBR1, GRN, TNPO3, RAI1, GOSR2, COG1, MAPT, COASY	17	0.000882359	PMC6263041-12883_2018_1199_MOESM3_ESM.xlsx-Sheet1-TP53_TP53_Rummagene_transcription_factors
Enrichr (as used in Mulvey 2024)	Yes	LC	E4 vs E2	GATA3	E4 carriers down	0.9786	1	-0.0416401	-0.0114271	GNAQ, GREM1, GNA11, GSK3B, GRM3, GRIN2A, GNAI2, HRAS, G6PD, GNA13, GOPC, GPC3, GSTP1, GNAS, HSP90AA1	15	0.00095409	PMC6280139-noy024_Suppl_Supplementary_information.docx-1-GATA3_GATA3_Rummagene_transcription_factors
Enrichr (as used in Mulvey 2024)	Yes	LC	E4 vs E2	TSHZ1	E4 carriers down	0.51713	0.796629	-0.96933	-0.263703	ZFP36L2, ZBTB18, ZBTB16	16	0.00623458	PMC6291168-pgen.1007826.s016.xlsx-Sheet1-TSHZ1_TSHZ1_Rummagene_transcription_factors
Enrichr (as used in Mulvey 2024)	Yes	LC	E4 vs E2	MECP2	E4 carriers down	0.342093	0.624752	-1.17833	-0.286454	TSC22D4, SERPINE2, FARP1, VEGFA	40	0.00894754	PMC6292939-41598_2018_36168_MOESM8_ESM.xlsx-Gene_Candidates_For_BN-MECP2_MECP2_Rummagene_transcription_factors
Enrichr (as used in Mulvey 2024)	Yes	LC	E4 vs E2	MECP2	E4 carriers down	0.708186	0.939451	-0.663042	-0.178831	FARP1, LTBP3, GPALPP1	17	0.00414162	PMC6292939-41598_2018_36168_MOESM8_ESM.xlsx-MECP2-Non-metastasis_MECP2_Rummagene_transcription_factors
Enrichr (as used in Mulvey 2024)	Yes	LC	E4 vs E2	MECP2	E4 carriers down	0.47781	0.763315	-1.02903	-0.266272	FARP1, VEGFA, ATP11A, GPALPP1, EFHD1, GNG4, BMERB1, TCEA2, CUX1, GTF2F2	23	0.00674494	PMC6292939-41598_2018_36168_MOESM8_ESM.xlsx-MECP2-Unnamed_1_MECP2_Rummagene_transcription_factors
Enrichr (as used in Mulvey 2024)	Yes	LC	E4 vs E2	AR	E4 carriers down	0.115858	0.321151	-1.34352	-0.303139	TNS3, WWC1, MCC, NHSL1, PSAT1, ITM2C, SYNPR, ITPKB, LRIG1, CCND1, VAMP5, CAPG, SLC20A2, FRMD4B, CBX4, MSI2, NOTCH1, CABLES1	103	0.017824	PMC6293073-LSA-2018-00153_TableS1.xlsx-A_KD_Tr_1_3_DNAm-Unnamed_1_AR_Rummagene_transcription_factors
Enrichr (as used in Mulvey 2024)	Yes	LC	E4 vs E2	AR	E4 carriers down	0.145597	0.372281	-1.57115	-0.413307	PTCH1, SERPINE2, RAB31, MYO6, SLC1A1	20	0.0156299	PMC6293073-LSA-2018-00153_TableS3.xlsx-A_KD_Tr_1_3_Genes-30_Genes_Upregulated_Upon_Knockdown_Of_Tr_1_3_AR_Rummagene_transcription_factors
Enrichr (as used in Mulvey 2024)	Yes	LC	E4 vs E2	AR	E4 carriers down	0.0706786	0.230871	-1.44506	-0.328995	CSF1R, ALCAM, TLR4, ITGAV, TLE4, HLA-DRA, TMEFF2, RAB31, LRIG1, VCAN, ACTA2, HSDL2, SESN3, MBOAT2, TCF4, RMND5A, SLC1A1, SORL1, FAM171A1, ME1, B3GALT2, SPP1, ABHD5, ZFYVE21, LIN7A, TJP1	89	0.0233968	PMC6293073-LSA-2018-00153_TableS3.xlsx-B_KD_Tr_2_Genes-155_Genes_Upregulated_Upon_Knockdown_Of_Tr_2_AR_Rummagene_transcription_factors
Enrichr (as used in Mulvey 2024)	Yes	LC	E4 vs E2	AR	E4 carriers down	0.0635587	0.216887	-1.46019	-0.332173	DENND11, ARHGEF6, TMEM9B, TRPS1, RHOBTB3, ANXA1, KPNA3, CAV2, SESN3, ZNF721, YES1, LITAF, ANKRD28, ZNF711, TBL1X, TCEA1, SORL1, NUFIP2, PTPN11, B3GALT2, CD44, EXTL2, RUNX1T1, MYL9, SERPINI1, LAMP5, ANKRD26, SERINC1, UXS1	90	0.024767	PMC6293073-LSA-2018-00153_TableS3.xlsx-C_KD_Tr_4_Genes-66_Genes_Upregulated_Upon_Knockdown_Of_Tr_4_AR_Rummagene_transcription_factors
Enrichr (as used in Mulvey 2024)	Yes	LC	E4 vs E2	KMT2A	E4 carriers down	0.0129797	0.072041	-1.41781	-0.30611	TNS3, GLUL, CSF1R, MAP3K5, PHGDH, ZFP36L2, NHSL1, TP53BP2, FTH1, ITPR1, FAM107B, CELF2, BCL2, PHLPP1, VEGFA, VSIR, COX20, ZMIZ1, ARHGEF2, EPB41L2, PPP2R5A, TLE4, CDC73, DECR1, ADGRL3, TMEM123, VAMP5, CAT, MED13L, HIPK1, LAPTM5, CSRP1, TFEB, S100A11, SENP6, SYT11, MLLT1, TOR1AIP1, NACA, ID2, AHNAK, NUMB, CBX4, FCER1G, ARID1A, GNAQ, PNISR, CCDC12, PLCG2, EGLN1, WIPF1, SARAF, EHD1, PTTG1IP, TRA2B, RHOG, AMD1, PDE4DIP, TBC1D20	270	0.056284	PMC6300607-41467_2018_7620_MOESM9_ESM.xlsx-common_BRD4-S_KO_MLL-AF9_loci-Unnamed_12_KMT2A_Rummagene_transcription_factors
Enrichr (as used in Mulvey 2024)	Yes	LC	E4 vs E2	KMT2A	E4 carriers down	0.00913982	0.0560162	-1.44723	-0.312733	TNS3, GLUL, CSF1R, MAP3K5, PHGDH, ZFP36L2, NHSL1, TP53BP2, FTH1, ITPR1, FAM107B, CELF2, BCL2, PHLPP1, VEGFA, VSIR, COX20, ZMIZ1, ARHGEF2, EPB41L2, PPP2R5A, TLE4, CDC73, DECR1, ADGRL3, TMEM123, VAMP5, CAT, MED13L, HIPK1, LAPTM5, CSRP1, TFEB, S100A11, SENP6, SYT11, MLLT1, TOR1AIP1, NACA, ID2, AHNAK, NUMB, CBX4, FCER1G, ARID1A, GNAQ, PNISR, CCDC12, PLCG2, EGLN1, WIPF1, SARAF, EHD1, PTTG1IP, TRA2B, RHOG, AMD1, PDE4DIP, TBC1D20	263	0.0672144	PMC6300607-41467_2018_7620_MOESM9_ESM.xlsx-common_BRD4-S_KO_MLL-AF9_loci-Unnamed_13_KMT2A_Rummagene_transcription_factors
Enrichr (as used in Mulvey 2024)	Yes	LC	E4 vs E2	AR	E4 carriers down	0.548429	0.822279	-0.935175	-0.239762	WWC1, ZFX, STEAP2, RAB40B	25	0.00585456	PMC6307949-jci-129-122819-s120.xlsx-SupplementaryTable9-ICR_Cohort_N_21_AR-V7_IHC_H-score_Vs_Gene_Expression_FKPM_AR_Rummagene_transcription_factors
Enrichr (as used in Mulvey 2024)	Yes	LC	E4 vs E2	AR	E4 carriers down	0.548429	0.822279	-0.935175	-0.239762	WWC1, ZFX, STEAP2, RAB40B	25	0.00585456	PMC6307949-jci-129-122819-s120.xlsx-SupplementaryTable9-SU2C_PCF_Cohort_N_122_AR-V7_RNA_FKPM_Vs_Gene_Expression_FKPM_AR_Rummagene_transcription_factors
Enrichr (as used in Mulvey 2024)	Yes	LC	E4 vs E2	AR	E4 carriers down	0.548429	0.822279	-0.935175	-0.239762	WWC1, ZFX, STEAP2, RAB40B	25	0.00585456	PMC6307949-jci-129-122819-s120.xlsx-SupplementaryTable9-UW_Cohort_N_41_AR-V7_IHC_Automated_Digital_Scoring_Vs_Gene_Expression_Log2_CPM_AR_Rummagene_transcription_factors
Enrichr (as used in Mulvey 2024)	Yes	LC	E4 vs E2	TEAD1	E4 carriers down	0.438071	0.725471	-1.06584	-0.255111	AHCYL1, MYO6, LPIN2, KMT2E, TLN2, AHCTF1, MAP3K2, ERLIN2, ABI1, PIP5K1B, DCK, DYNC2H1, LRP3, GFAP, RASA1, BIRC2, CSTF3, ELF2	47	0.00730736	PMC6325847-12935_2019_725_MOESM3_ESM.xlsx-Suppl_T2a-Table_S2a_Strelka_Calls_For_Somatic_Nonsynonymous_AA_Changes_Allelic_Frequency_0_1_Identified_In_Each_LGSC_Cell_Culture_By_WES_TEAD1_Rummagene_transcription_factors
Enrichr (as used in Mulvey 2024)	Yes	LC	E4 vs E2	AR	E4 carriers down	0.703886	0.938515	-0.727446	-0.184606	FUBP3, TARDBP, G3BP1, PABPC1, AKAP1, UBE2L3, UTP18, MAGOH, SRSF1, SRSF5, HSPD1, EIF2S1	27	0.00418474	PMC6331435-42003_2018_271_MOESM2_ESM.xlsx-Figure_6B-Agreement_Scores_Between_DE_Sites_In_RBP-KD_Sample_From_Different_Cell_Lines_AR_Rummagene_transcription_factors
Enrichr (as used in Mulvey 2024)	Yes	LC	E4 vs E2	AR	E4 carriers down	0.703886	0.938515	-0.727446	-0.184606	FUBP3, TARDBP, G3BP1, PABPC1, AKAP1, UBE2L3, UTP18, MAGOH, SRSF1, SRSF5, HSPD1, EIF2S1	27	0.00418474	PMC6331435-42003_2018_271_MOESM2_ESM.xlsx-Figure_6a-RPKM-KD_AR_Rummagene_transcription_factors
Enrichr (as used in Mulvey 2024)	Yes	LC	E4 vs E2	ELK3	E4 carriers down	0.165457	0.402213	-1.16761	-0.250343	TNS3, GLUL, RGCC, BAALC, CALN1, TIMP3, ZFP36L2, SYTL4, SLC40A1, HLA-DRB1, ITM2C, FTH1, NINJ1, PLCB1, HOPX, PBXIP1, GATA3, STON2, SMOX, DENND11, LIMCH1, CD74, HLA-DQB1, HLA-DRA, HLA-DPA1, CRIM1, LBH, HSPA8, SRI, SKIL, YBX1, GALNT1, DAD1, SF3B6, SLC44A1, CEBPZ, HLTF, TCF4, ID2, LDHB, TMEM14C, AHNAK, CAMK2G, ETS2, PBX1, SORL1, EIF3L, HNRNPLL, ZEB2, EIF3E, EIF3A, LIN7C, ERGIC1, GLO1, ERLIN2, ATP5PF, HNRNPR, CD44, SDCBP, ARAP2, FADS1, SCD, DNAJC3	337	0.0144905	PMC6336197-NIHMS1515792-supplement-Table_S1.xlsx-Differentially_Exp_D_genes-Supplemental_Table_S1_ICGS_Identified_2_368_Genes_That_Are_Differentially_Expressed_Between_CMP_MEP_MKP_And_ERP_ELK3_Rummagene_transcription_factors
Enrichr (as used in Mulvey 2024)	Yes	LC	E4 vs E2	ZBTB16	E4 carriers down	0.198736	0.451684	-1.27235	-0.291629	ATP1A2, NFIA, PDLIM5, FAT1, GFRA1, PDZD2, ANAPC16, EPHX1, TJP2, SLIT2, CDH2, EBF1, CPLX2, ZBTB16, ABHD5, DSEL, GPR176, ATF2	81	0.0129553	PMC6344081-elife-40364-supp5.xlsx-PLZF_Peaks_H3K27Ac_gain-Unnamed_10_ZBTB16_Rummagene_transcription_factors
Enrichr (as used in Mulvey 2024)	Yes	LC	E4 vs E2	ZBTB16	E4 carriers down	0.0051399	0.0364072	-1.38784	-0.295338	SPARC, EFEMP1, TNS3, DAAM2, S1PR1, NFIA, PDLIM5, NHSL1, GASK1B, ADD3, ZCCHC24, COLEC12, NREP, ALCAM, ATXN1, PDGFRA, FMNL2, MAST4, STON2, PLSCR4, CPXM2, WASF3, NRP2, NR2F1, EPB41L2, IL17D, STXBP6, MYO10, TSC22D1, CD36, PRICKLE2, ANXA11, TRPS1, ECRG4, TNIK, YAP1, ESRRG, FYN, ANKFY1, NFYB, NIBAN2, MED13L, FRMD4A, CTNNA1, MGLL, AK5, CYP7B1, DCN, CAV2, ARID5B, SESN3, SCLT1, ITGB5, SASH1, LHFPL6, ZNF444, RYBP, STK38L, MLLT1, HIPK2, LPAR1, LPIN2, ANKRD28, ANTXR1, TCF4, AHNAK, SEMA6D, AOPEP, MAGI1, ANXA5, TMEM170B, TLN2, GNAQ, SORL1, ETV1, ENPP2, ATG4C, GMPS, ZEB2, EIF3E, FAAP20, HERC3, RASSF4, EHD1, PALLD, S100B, ASAP2, CABLES1, EBF1, NUAK1, RGL1	436	0.0898491	PMC6344081-elife-40364-supp5.xlsx-PLZF_Peaks_H3K27Ac_unchanged-Unnamed_10_ZBTB16_Rummagene_transcription_factors
Enrichr (as used in Mulvey 2024)	Yes	LC	E4 vs E2	ZBTB16	E4 carriers down	0.000359993	0.00498749	-1.68594	-0.365913	GJA1, BAALC, CSF1R, BHLHE41, MAF, SLC7A11, PHGDH, SIPA1L2, MARCKS, GASK1B, PSAT1, LRRN1, COLEC12, SERPINE2, EVI2A, PTN, SOX9, GPRC5B, SLC6A1, CGNL1, F3, VEGFA, PLEKHA5, SLC6A9, CYGB, ARHGEF2, TNC, MLC1, SCRG1, CD74, STXBP6, HLA-DRA, NTNG1, CD36, CXCL12, KIT, RELN, CCND2, ALDOC, DDIT4, GPT2, LMO4, MMP16, MARCKSL1, SYTL2, MASP1, PYGM, FTL, PLXDC2, SEMA4B, STEAP2, TCEA1, GAP43, PBX1, SORL1, ENPP2, LMO2, NR1D2, APLN, FHOD3, PLXNA4, CD44, SCD, ERMN, THBS2, ADGRG1, SPP1, ABCA1, OPCML, RUNX1T1, NUPR1, PNCK, VLDLR, BST2, LYPD1, MYLK, HEG1, KCND3, ANOS1, GREM1	235	0.344763	PMC6344081-elife-40364-supp8.xlsx-PLZF-Si-diff-expressed-gen-Down-Symbol_ZBTB16_Rummagene_transcription_factors
Enrichr (as used in Mulvey 2024)	Yes	LC	E4 vs E2	ZBTB16	E4 carriers down	0.00887982	0.0549349	-1.49335	-0.325716	TNS3, GLUL, NRCAM, RGCC, DAAM2, NFIA, MAP3K5, C3, GPM6B, PIK3R1, NTRK2, GCHFR, DMD, HOPX, KLF15, PLSCR4, ACSS1, LMO3, PCDH7, ENTPD3, SHISA9, FGD4, LIMCH1, NR2F1, CTDSPL, CRYAB, CA2, MGLL, HHIP, RNF141, ACTA2, KIF13B, PCGF5, SCD5, LDB3, STK38L, SLC44A1, PLXNB1, HIPK2, SLITRK4, FRMD4B	208	0.0682013	PMC6344081-elife-40364-supp8.xlsx-PLZF-Si-diff-expressed-genes-Up-Symbol_ZBTB16_Rummagene_transcription_factors
Enrichr (as used in Mulvey 2024)	Yes	LC	E4 vs E2	ZBTB16	E4 carriers down	0.000243798	0.00403466	-1.54016	-0.328102	WWC1, FGFR3, GLUL, NRCAM, RGCC, BAALC, SPARCL1, RIPOR2, ACBD7, KCND2, PHGDH, KAT2B, SPON1, PTCH1, PLEKHB1, PSAT1, ITPR1, EVI2A, GPM6B, NREP, HSPA2, GPRC5B, PLCB1, METRN, CFAP70, KLF15, JAM2, ACSS1, LMO3, SLC6A9, WASF3, SDC3, HMGN1, ENTPD3, SHISA9, GUCY1A2, TFDP2, PITPNC1, MAOB, SERINC5, NTNG1, PDK4, CADPS2, CRIM1, CLSTN2, EHMT1, PTPRZ1, MAGI2, CXCL12, SERP1, TNIK, KIT, CSF1, RSRC1, KLHL13, LINGO1, FRMD4A, COX11, AK5, HHIP, SYTL2, SESN3, PAMR1, COCH, SPEF2, SCD5, RAP2A, CCDC146, FRMD4B, RGMA, ZC3H6, APC, KIF9, TMEM170B, STEAP2, SORBS1, RTN1, SLIT2, PPP1R3C, CAPS, SORBS3, CDH2, GPR137C, ERLIN2, STX1A, APLN, B3GALT2, PLXNA4, SYNPO2, ADGRG1, ZBTB16, SYT17, SPP1, EFHD1, PPM1L, KIAA1755, OPCML, AQP1, PNMA2, LRRC8B, RUNX1T1, TAPT1, RALGPS1, UBXN2A, RPL29, HEYL, DUSP8, BST2, TMEM121, HIGD1A, ITGB4, SOD3, EMP1, LYPD1, NTM, NPTXR, BAIAP3, ATP13A3, CSPP1, PRNP, HIF3A, PATZ1, DDR1, MTSS1, SLC2A13, SPATS2L, NQO1, EIF4E3, APOL6, PRELP, PLEKHA6, AIF1L, LDLRAD3, SORBS2, SLC9A6, DOCK4, TRNP1, RGS7, SCG5, P2RX7, TSC22D2, PPP1R9A, GNAL, SLC25A27	417	0.518848	PMC6344081-elife-40364-supp8.xlsx-PLZF-kd_2D_Diff_Vs_Ctrl_2d-diff-Symbol_ZBTB16_Rummagene_transcription_factors
Enrichr (as used in Mulvey 2024)	Yes	LC	E4 vs E2	AR	E4 carriers down	0.00101998	0.0107843	-1.56442	-0.337723	GJA1, EEF1A1, ALDH1A1, PRDX6, RPS27, MGST1, FTH1, RPS29, ACAA2, RPL36A, CD74, HNRNPH1, RPL21, RPL14, ANXA1, RPL26, SERBP1, HSPA8, RPS6, NDUFB3, RPL37A, RPS12, LMO4, RPL13A, RPL37, RPL36, RPL30, S100A11, RPL23A, CMBL, YBX1, ITM2B, RPS27A, RPL6, FTL, SELENBP1, PTMA, RPL9, RPS5, MFGE8, RPS7, NACA, RPL32, ACADS, AK2, RPS18, RPS3A, HNRNPA2B1, DYNLL1, RPS15A, TMA7, RPL35A, RPS13, RPL5, CALR, EIF3E, RPL17, RPL24, RPS11, SDHB, RPL27A, RPS20, RPL27, RPL13, RPS25, ATP5PF, RPS19, PAQR6, RPS21, RPS15, RPL38, TPT1, RPLP2, RPS14, RPL4, RPS24, MYL9, RPS8, RPS16, RPL29, BTF3, ATP5PB, TST, UQCRH, RPS23, PABPC1, LYPD1, SELENOW, FAU, RPL35, TMBIM6, HDGF, HNRNPA1, CYC1, CYCS, ATP5MG, B2M	271	0.202909	PMC6345883-41598_2018_37397_MOESM10_ESM.xlsx-AR_D0_VS_D7_WO_B29_TRANS-Gene_Name_AR_Rummagene_transcription_factors
Enrichr (as used in Mulvey 2024)	Yes	LC	E4 vs E2	AR	E4 carriers down	0.182816	0.427735	-1.45299	-0.370366	ALCAM, GAD1, TAC1, PPM1B, SF3B6, METTL5, UBXN2A, INTU, PPP1CC	26	0.0136412	PMC6353161-pone.0210751.s002.xlsx-AR-Name_AR_Rummagene_transcription_factors
Enrichr (as used in Mulvey 2024)	Yes	LC	E4 vs E2	MAF	E4 carriers down	0.304394	0.585317	-1.0872	-0.232719	GPR37L1, RGCC, S1PR1, AHCYL1, PHGDH, ZFP36L2, TP53BP2, ADD3, FTH1, COLEC12, NINJ1, PPARA, REST, ITPR2, KHDRBS3, VSIR, PCDH7, NRP2, ACAA2, ITGAV, ARHGEF2, MTMR10, ANXA11, NOTCH2, SRP9, CSF1, PSD2, NLGN3, FAM210B, RELA, CYFIP1, HHIP, ITGB5, ZFP36L1, PLXNB1, CRTAP, OSBPL9, MACF1, DPM2, ANTXR1, NPC1, RPL32, FAM120A, SREBF1, FEM1B, ANXA5, MPC1, TMCC1, TBL1XR1, WIPF1, NFIB, ZEB2, EIF3E, SLIT2, EBF1, TBC1D20, CAPRIN2, ATP5PF, NDRG1, L3MBTL2, SDCBP, ARL2BP, ZC3H7B, ABHD5, TPT1, EBAG9, PTPRJ, SAR1B, RUNX1T1, ZFHX3, CLUAP1, MYL9	353	0.00975345	PMC6360815-supp_Gr.239053.118_Supplemental_Table_S2.xlsx-MAFs_targets-Table_Of_Potential_MAF_Targets_MAF_Rummagene_transcription_factors
Enrichr (as used in Mulvey 2024)	Yes	LC	E4 vs E2	KLF6	E4 carriers down	0.596428	0.862588	-0.870089	-0.22388	IDH2, PLCD3, CRK	24	0.00530729	PMC6365102-NIHMS1511350-supplement-2.xlsx-ST12-Unnamed_9_KLF6_Rummagene_transcription_factors
Enrichr (as used in Mulvey 2024)	Yes	LC	E4 vs E2	DOT1L	E4 carriers down	0.97916	1	-0.0949422	-0.0238095	COPS8, WASHC5, IPO7, GOLPH3, DIAPH1, HK1, KPNA1, POLR2H, CKAP5, GSTO1, MMGT1, PPP6R3, SLC35E1, ZMYND8, CAPZA2, SLC12A2, IMPDH2, NMT1, ARL2, AP1S1, GGNBP2, YTHDF2, DNAJC2, FOXP1, UACA, PSMA1, GRIPAP1, EEF1A2, EIF3I, SUDS3	30	0.000941255	PMC6365116-aav5590_Table_S1.xlsx-E_DOT1L_spec-Unnamed_2_DOT1L_Rummagene_transcription_factors
Enrichr (as used in Mulvey 2024)	Yes	LC	E4 vs E2	PIN1	E4 carriers down	0.0944381	0.280857	-1.18949	-0.25243	ATP1A2, SPARC, EFEMP1, GLUL, APOC1, BAALC, CYBRD1, MAF, CLDN10, C3, ALDH5A1, TTYH1, COLEC12, TRIM8, SERPINE2, AIF1, FARP1, PPARA, ALDH6A1, GCSH, METRN, DIO2, ARHGDIB, FSTL1, SMOX, CPXM2, HMGN1, PMP22, CRLF1, TNC, MAOB, LIPA, POM121, HLA-DPA1, SPRY2, CLIC4, CXCL12, KIT, RAB31, CCND2, ALDOC, GSN, PFKFB3, KMT5B, EIF4EBP2, COX11, AK5, LAPTM5, DCN, RNF141, SRPX, TM7SF3, VCAM1, RPP25, SYT11, PCGF5, RAB4A, CAPG, CRTAP, DPY19L1, DDX17, CPT1A, AK2, CTSH, CAMK2G, RPS18, NDUFB5, TCFL5, ACADM, MAN1A2, TAF6, ETV1, RBM12, RASSF4, CCN1, PPP1R3C, S100B, ELP3, ZDHHC20, RPL27A, PDE4DIP, CDK2AP1, NUAK1, KDELR2, RGL1, ME1, KLHL23, FUT8, THAP12, NR1D2, APLN, DDX3X, TUSC3, SCARA3, FADS1, TPD52L1, SYNPO2, THBS2	488	0.01998	PMC6366065-13075_2019_1816_MOESM1_ESM.xlsx-DOD_Skin_Imputed_Log2_Median_ce-Name_PIN1_Rummagene_transcription_factors
Enrichr (as used in Mulvey 2024)	Yes	LC	E4 vs E2	AR	E4 carriers down	0.00965981	0.058023	-1.47293	-0.320341	NACC2, SLC7A11, ALDH5A1, GASK1B, PLEKHB1, SLC4A4, ARHGAP5, NREP, ALDH6A1, GRAMD2B, ATXN1, MAST4, AUTS2, NR2F2, COBL, VEZF1, TRPS1, MCM3AP, CD24, HTR2C, SELENBP1, ZFP36L1, FUBP3, GAL, TOR1AIP1, NCOA2, APC, TCFL5, NEBL, FEM1B, GPR137B, MAN1A2, GNAQ, PBX1, MPC1, SORL1, CREBBP, CSTF2T, RTN1, LTBP3, NPTN, LIN7C, ASAP2, KAT6B, ERLIN2, ASPH, BBIP1, TUSC3, GPSM2, ABHD5, LAMP2, RSBN1, PNMA2, ABI1, APPBP2, VPS45, TAF9B, FERMT2, RALGPS1, MICU2, TCF12, DPYSL2, JMJD1C, SH3BGRL, TIA1, RDX, PPP1R2, PATZ1, NAP1L3, APPL1, HMGB2	224	0.0653612	PMC6377303-NIHMS1504983-supplement-2.xlsx-AR_signature-To_AR_Rummagene_transcription_factors
Enrichr (as used in Mulvey 2024)	Yes	LC	E4 vs E2	KLF2	E4 carriers down	0.609208	0.871398	-0.847118	-0.2192	EEF1A1, GATB, MRPS6, MRPL50, MRPS28, MRPL19, TSFM	23	0.00516751	PMC6379092-elife-39598-supp2.xlsx-KLF2_Target_genes-Mitochondrial_Translation_KLF2_Rummagene_transcription_factors
Enrichr (as used in Mulvey 2024)	Yes	LC	E4 vs E2	KLF2	E4 carriers down	0.0048399	0.0348975	-1.86729	-0.437138	GLUL, RIDA, GLUD1, MGST1, GATM, GNG5, PDK4, COMT, CAT, PLPBP, GPD2, D2HGDH, LDHB, ACADS, ME1, ALDH1L1, HIBCH, ACSL6, ALDH2	62	0.0926114	PMC6379092-elife-39598-supp2.xlsx-KLF2_Target_genes-OTHER_KLF2_Rummagene_transcription_factors
Enrichr (as used in Mulvey 2024)	Yes	LC	E4 vs E2	STAT3	E4 carriers down	0.366173	0.651329	-1.19249	-0.318823	CD36, CSF1, IL13RA1, CD44, STAM2	18	0.00848859	PMC6399349-41467_2019_8823_MOESM5_ESM.xlsx-IL6_JAK_STAT3_Plot_AK_Vs_RK-Core_Enrichment_Genes_STAT3_Rummagene_transcription_factors
Enrichr (as used in Mulvey 2024)	Yes	LC	E4 vs E2	AR	E4 carriers down	0.955181	1	-0.353613	-0.0838421	RGCC	53	0.00139759	PMC6405310-NIHMS1500764-supplement-2.xlsx-Table_S18_List_Of_KD_genes-Table_S18_Key_Driver_Genes_Ranked_By_Enrichment_Ratio_AR_Rummagene_transcription_factors
Enrichr (as used in Mulvey 2024)	Yes	LC	E4 vs E2	RELA	E4 carriers down	0.0690986	0.226837	-1.43704	-0.325282	KCNJ16, CNR1, ITPR1, DMD, JAM2, TLR4, EZR, CADPS2, NFYB, VAMP5, COX11, TEX261, CXXC4, ITGB5, UGP2, TWF1, CREBL2, SORBS1, SNRPN, SLC35A2, TACC2, MNS1, CD99, ZFR, MAP3K2, ME1	97	0.023683	PMC6411037-NIHMS981149-supplement-4.xlsx-Table_S3C-Table_S3C_List_Of_Human_SP-_PF-_ST-EPNs_And_ST-EPN-RELA_Gene_Sets_RELA_Rummagene_transcription_factors
Enrichr (as used in Mulvey 2024)	Yes	LC	E4 vs E2	RELA	E4 carriers down	0.940941	1	-0.656767	-0.143513	NRCAM, CYBRD1, GAD1, CRLF1, PPP1R14B, ECEL1, CD36, PNRC2, RPL36AL, CCND1, LMO4, RELA, HMGN3, SRPX, RPA2, HNRNPA3, PTMA, SH3BP2, RYBP, SREBF1, CPT1A, CBX4, ATP2A2, GMPS	198	0.00161641	PMC6411037-NIHMS981149-supplement-4.xlsx-Table_S3D-Table_S3D_Result_Of_GSEA_With_Human_ST-EPN_Gene_Set_DEGs_In_PDGFA_Tumors_Relative_To_RELA_Fusion_Tumors_Are_Listed_In_The_Table_RELA_Rummagene_transcription_factors
Enrichr (as used in Mulvey 2024)	Yes	LC	E4 vs E2	RELA	E4 carriers down	0.185196	0.431766	-1.28019	-0.292147	CLDN10, PTN, DIO2, ACSS1, ECEL1, APBA2, PSD2, SYNDIG1, CCND1, LINGO1, RELA, MMP16, FRMD4A, MGLL, ITM2A, ATP11A, NES, PCP4L1, CASKIN2, FAM167A, MTSS2, SCARA3	86	0.0135335	PMC6411037-NIHMS981149-supplement-4.xlsx-Table_S3E-Table_S3E_Result_Of_GSEA_With_Human_ST-EPN-RELA_Gene_Set_DEGs_In_PDGFA_Tumors_Relative_To_RELA_Fusion_Tumors_Are_Listed_In_The_Table_RELA_Rummagene_transcription_factors
Enrichr (as used in Mulvey 2024)	Yes	LC	E4 vs E2	CENPX	E4 carriers down	0.384132	0.668603	-1.12901	-0.274465	CRIP1, IDH2, IRX2, DIPK1B, FAM210B, DDIT4, VSTM2L	40	0.00816952	PMC6420765-12864_2019_5550_MOESM5_ESM.xlsx-D4_Vs_D9-FDR_0_05_logFC_2_RPKM_1_CENPX_Rummagene_transcription_factors
Enrichr (as used in Mulvey 2024)	Yes	LC	E4 vs E2	CENPX	E4 carriers down	0.00097998	0.0105152	-2.06183	-0.486772	C1QTNF4, AGT, TRIL, PDLIM5, KCTD12, ATP1B2, GATM, CPE, SULT1C4, NRP2, BMP7, RHOBTB3, CXCL14, MASP1, CPEB2, PANX2, NEBL, RASSF4, ATP6V1G2	56	0.207055	PMC6420765-12864_2019_5550_MOESM5_ESM.xlsx-D4_Vs_D9-Unnamed_1_CENPX_Rummagene_transcription_factors
Enrichr (as used in Mulvey 2024)	Yes	LC	E4 vs E2	CENPX	E4 carriers down	0.00269995	0.0223154	-1.98964	-0.471134	NDRG2, NPY, S1PR1, SNTA1, ARHGDIB, NR2F2, STOM, CRYAB, ANXA1, CSRP1, ACTA2, LGI4, PYGM, LDB3, NDUFA4L2, TP53INP2, PPP1R3C, TYROBP, LMO2	54	0.12423	PMC6420765-12864_2019_5550_MOESM5_ESM.xlsx-D4_Vs_D9-Unnamed_2_CENPX_Rummagene_transcription_factors
Enrichr (as used in Mulvey 2024)	Yes	LC	E4 vs E2	CENPX	E4 carriers down	0.0374993	0.152614	-1.75076	-0.429304	CRABP1, CRLF1, FOXJ1, ECEL1, PCDH10, PPP1R1B, CACNG7, COCH, CAPG, NCAN, FNDC4, ZCCHC12	37	0.0326915	PMC6420765-12864_2019_5550_MOESM5_ESM.xlsx-D4_Vs_D9-Unnamed_4_CENPX_Rummagene_transcription_factors
Enrichr (as used in Mulvey 2024)	Yes	LC	E4 vs E2	CENPX	E4 carriers down	0.366393	0.651525	-1.18847	-0.312638	FXYD1, CRYAB, MASP1, NMB, KDELR2, SELENOK, CHPT1	20	0.00848457	PMC6420765-12864_2019_5550_MOESM5_ESM.xlsx-D9_Vs_D15-FDR_0_05_logFC_2_RPKM_1_CENPX_Rummagene_transcription_factors
Enrichr (as used in Mulvey 2024)	Yes	LC	E4 vs E2	CENPX	E4 carriers down	0.390232	0.674167	-1.15045	-0.299131	ATP1A2, PDK4, VCAM1	22	0.00806517	PMC6420765-12864_2019_5550_MOESM5_ESM.xlsx-D9_Vs_D15-Unnamed_1_CENPX_Rummagene_transcription_factors
Enrichr (as used in Mulvey 2024)	Yes	LC	E4 vs E2	NME2	E4 carriers down	0.792164	0.983776	-0.70917	-0.166019	PRDX6, PDK4, NME4, PLPBP, GATB	62	0.00330478	PMC6422987-Table_1.XLSX-Sheet1-NME2_NME2_Rummagene_transcription_factors
Enrichr (as used in Mulvey 2024)	Yes	LC	E4 vs E2	KCNIP3	E4 carriers down	0.931541	1	-0.754448	-0.161256	MARCKS, ATF7IP, SMARCC1, COX20, HNRNPH1, CLIC4, NOTCH2, PNRC2, NASP, HSPA8, RSRC1, NAPEPLD, HIRIP3, KPNA3, GPD2, RPA2, CASP8AP2, SCLT1, TMX1, HNRNPA3, HCFC1, EFHC1, NUDCD2, MTHFD1, TOR1AIP1, HLTF, HNRNPH3, RAD21, ARL6IP1, AK2, HNRNPA2B1, BRD8, TCEA1, CMC2, SMC6, AHCTF1, RPL22L1, EIF3A, NUFIP2, TRA2B, MNS1, AMD1, GPR137C, G3BP1, HNRNPU, HNRNPD, KLHL23, SKA2, THAP12, L3MBTL2, GADD45A, KHSRP, HNRNPR, PNN, CUL3, CEP78, UBE2T, MAP3K20, ANLN, GPSM2, EBAG9, RSBN1, ELP5, POLE3, DPYSL2, ATF2, CNOT1, DCK, SEC14L1, MSH6, HDGF, AGPAT5, HNRNPA1, RDX, DUT, TFDP1, MRPS18B, TCP1, HMGB2, OARD1, SRSF7, RNASEH2B, BTG1, CDC42EP4, NOP58, PDS5B, MRPL3, RANBP1, CTCF, HAUS2, GGCT, SRSF10, ZNF518A, USP53	370	0.00174905	PMC6433297-pbio.3000178.s012.xlsx-DREAM_targets-BUB1B_KCNIP3_Rummagene_transcription_factors
Enrichr (as used in Mulvey 2024)	Yes	LC	E4 vs E2	RORA	E4 carriers down	0.124578	0.338192	-1.38788	-0.321196	SPARC, FGF2, GFRA1, GATA3, ESRRA, RHOC, RPL14, NELL2, CLU, TYROBP, CDH2, HIBCH, ORMDL3, GPAM, SF3A1	71	0.0171038	PMC6436215-13073_2019_626_MOESM2_ESM.xlsx-NCM-RORA_RORA_Rummagene_transcription_factors
Enrichr (as used in Mulvey 2024)	Yes	LC	E4 vs E2	IRF2	E4 carriers down	0.820704	0.997943	-0.732391	-0.165122	C3, CAMK4, FGF2, APOE, PPP2R5A, FYN, COL27A1, BCAN, NMB, CRK, EIF3E, CD99, NOTCH1, TNKS2, DNAJA1, GRIA1, SEMA4A, ERBB3, CBL, TCF12, DPYSL2	104	0.00301566	PMC6436215-13073_2019_626_MOESM2_ESM.xlsx-PCM-IRF2_IRF2_Rummagene_transcription_factors
Enrichr (as used in Mulvey 2024)	Yes	LC	E4 vs E2	NFKB1	E4 carriers down	0.122098	0.333211	-1.3369	-0.301696	EGFR, SDC2, IDH2, MGST1, CAMK4, FGF2, APOE, GFRA1, PDGFRA, ITGAV, ARHGEF2, LRP1, PFKFB3, MYO6, LPAR1, CTSH, KDSR, RPL5, EIF3A, CABLES1	102	0.0173011	PMC6436215-13073_2019_626_MOESM2_ESM.xlsx-PCM-NFKB1_NFKB1_Rummagene_transcription_factors
Enrichr (as used in Mulvey 2024)	Yes	LC	E4 vs E2	NR1H2	E4 carriers down	0.772945	0.973178	-0.784906	-0.176863	CAMK4, SLC6A4, ARHGEF2, RHOC, HNRNPH1, CXCL12, PRKCB, ESRRG, DOCK1, CYP7B1, RPL9, CRK, CALR, EIF3E, CABLES1, EPHB1, CD44, POLR2F, COL4A5	105	0.00349689	PMC6436215-13073_2019_626_MOESM2_ESM.xlsx-PCM-NR1H2_NR1H2_Rummagene_transcription_factors
Enrichr (as used in Mulvey 2024)	Yes	LC	E4 vs E2	RXRA	E4 carriers down	0.0868183	0.264033	-1.43511	-0.329588	WLS, EGFR, FGF2, ESRRA, FGD4, HNRNPH1, PTPRZ1, CXCL12, RPL9, YES1, SMAD5, D2HGDH, KCNA2, TCF4, FCER1G, RPL35A, EIF3A, SORBS3, NOS1, CEP78, ASPA, COL16A1, COL4A5, TIAL1, OSBPL1A, NPEPPS	79	0.020926	PMC6436215-13073_2019_626_MOESM2_ESM.xlsx-PCM-RXRA_RXRA_Rummagene_transcription_factors
Enrichr (as used in Mulvey 2024)	Yes	LC	E4 vs E2	SP100	E4 carriers down	0.320714	0.599825	-1.15304	-0.264541	C3, SDC4, ESRRA, ITGAV, ARHGEF2, TLE4, PRPF38A, GNG12, GSN, DCN, ITGB5, HIPK2, RPS18, HNRNPA2B1, HNRNPR, CUL3, COPS2, ZBTB16, ASPA	80	0.00938992	PMC6436215-13073_2019_626_MOESM2_ESM.xlsx-PCM-SP100_SP100_Rummagene_transcription_factors
Enrichr (as used in Mulvey 2024)	Yes	LC	E4 vs E2	TET2	E4 carriers down	0.110158	0.31046	-1.28271	-0.282071	SPARC, TNS3, BAALC, RIPOR2, SERPINE2, SLC4A4, PREX1, MAL, METRN, ITPR2, PMP22, APBA2, TMEFF2, ANKFY1, CFAP157, GPT2, RPL36, CSRP1, UNC5D, PLAAT4, ACTA2, SRPX, ZNF853, NELL2, CPNE5, FAHD2A, LAMB2, CDH4, DAP, EIF3L, PDE4A, CDC42EP1, ATP2B2, RBCK1, CPLX2, MPDU1, NUDT10, IFT22, PTPRJ, AMPD2, SPTB, HEYL, BST2, IVD, CHPT1, COL9A2, IGFBP6	172	0.0183382	PMC6438015-13148_2019_651_MOESM7_ESM.xlsx-Sheet1-Table_S2_Genes_Exhibiting_Both_Significantly_Increased_Promoter_Methylation_And_Significantly_Lowered_Expression_In_CRISPR_TET2-KO_Cells_TET2_Rummagene_transcription_factors
Enrichr (as used in Mulvey 2024)	Yes	LC	E4 vs E2	NR2F6	E4 carriers down	0.627827	0.886022	-0.866273	-0.209033	TTR, AMOT, SESN3, IRX3, A1BG, ASPH, NUPR1, ASNSD1, CHD7, EPC1, UFL1, ARHGAP35, FN1, HOMER1, GOLM1	43	0.00496756	PMC6439317-Table_4.XLSX-NR2F6-Supplementary_Table_4_Genes_With_Significant_Correlation_With_NR2F6_NR2F6_Rummagene_transcription_factors
Enrichr (as used in Mulvey 2024)	Yes	LC	E4 vs E2	NFE2L2	E4 carriers down	0.895762	1	-0.429067	-0.106118	SLC7A11	34	0.00220093	PMC6440742-elife-43627-supp4.xlsx-NFE2L2_ChIP-HeLa_ChIP1_NFE2L2_Rummagene_transcription_factors
Enrichr (as used in Mulvey 2024)	Yes	LC	E4 vs E2	NFE2L2	E4 carriers down	0.730905	0.951606	-0.723934	-0.178054	S100A13, AHCYL1	36	0.00391482	PMC6440742-elife-43627-supp4.xlsx-NFE2L2_ChIP-HeLa_ChIP2_NFE2L2_Rummagene_transcription_factors
Enrichr (as used in Mulvey 2024)	Yes	LC	E4 vs E2	MYCN	E4 carriers down	0.000639987	0.00755039	-1.80562	-0.401772	TSC22D4, PTGDS, RGCC, S1PR1, ADGRA3, PHGDH, ZFP36L2, PSAT1, LRRN1, FTH1, AIF1, EVI2A, MAL, PBXIP1, ARHGDIB, F3, CCDC170, VSIR, SDC3, ARHGEF6, CD74, RHOBTB3, ANXA1, CSF1, CCND2, PLEKHO2, VAMP5, ARID5B, PLAAT4, VCAM1, ITM2B, ZFP36L1, UST	134	0.256959	PMC6451017-41598_2019_42107_MOESM11_ESM.xlsx-all_MYCN_As_Effector_lincRNAs-mRNA_Genes_MYCN_Rummagene_transcription_factors
Enrichr (as used in Mulvey 2024)	Yes	LC	E4 vs E2	PHOX2B	E4 carriers down	0.000164377	0.00289945	-1.9933	-0.449749	PLPP3, S1PR1, NFIA, TMEM47, AXL, S100A16, ACSS1, VSIR, ARHGEF6, STOM, PPP2R5A, ANXA11, TRIP6, NOTCH2, YAP1, CSF1, RAB31, CCND2, CAT, MGLL, CAV2, SASH1, LRP10, ZFP36L1, CRTAP, MFGE8, LAMB2, FAM120A, AHNAK, SSBP3, GPR137B, RNASET2, DNASE2, SORBS3, NOTCH1, RGL1, RAB29, TMBIM1, ZFYVE21, MGAT1, TRIM56, TPD52L2, MYLK, SH3BGRL, PLIN3, WWTR1	103	0.518848	PMC6451017-41598_2019_42107_MOESM11_ESM.xlsx-all_PHOX2B_As_Effector_lincRNAs-mRNA_Genes_PHOX2B_Rummagene_transcription_factors
Enrichr (as used in Mulvey 2024)	Yes	LC	E4 vs E2	TFEB	E4 carriers down	0.99654	1	-0.0293271	-0.0070195	LIPA, TFEB	47	0.000380168	PMC6461621-41467_2019_9634_MOESM4_ESM.xlsx-Data_S1a-List_Of_75_Top-Ranked_And_Significantly_Enriched_FDRp_0_01_Autophagy_-Lysosomal_Related_Genes_In_GSEA_Analsyis_Of_TFEB_S142A_Vs_S142E_Mutants_TFEB_Rummagene_transcription_factors
Enrichr (as used in Mulvey 2024)	Yes	LC	E4 vs E2	FOXP2	E4 carriers down	0.442391	0.730284	-1.06516	-0.258452	EZR, IL13RA1, NFE2L2, KIF13B, SEMA6D, CDH4, ROCK1, AGO3, MRPS6, PABPC1, CDH11, STAT3, LRP3, DICER1, PAIP1, EIF4G1	41	0.00724359	PMC6473030-Table_7.XLSX-Liste_Of_FOXP2_Regulated_genes-List_Of_80_Neuronal_Proteins_Identified_By_Oswald_Et_Al_Front_Cell_Neurosci_2017_As_Being_Regulated_By_FOXP2_In_A_Human-Specific_Manner_FOXP2_Rummagene_transcription_factors
Enrichr (as used in Mulvey 2024)	Yes	LC	E4 vs E2	ZNF441	E4 carriers down	0.00307994	0.0247765	-2.21517	-0.559521	HLA-DRB1, PTN, VEGFA, PPP1R14B, TSPO, HLA-DQB1, COMT, CCND1, COL27A1	28	0.116266	PMC6477790-41380_2018_345_MOESM3_ESM.xlsx-60_Unique_Top_genes-ZNF441_ZNF441_Rummagene_transcription_factors
Enrichr (as used in Mulvey 2024)	Yes	LC	E4 vs E2	ATF3	E4 carriers down	0.182036	0.42726	-1.29946	-0.299511	AGT, PAX5, REST, GATA3, SMARCC1, ESRRA, ZBTB33, NFYB, CAT, HMGN3, KAT2A, RAD21, SREBF1	75	0.0136769	PMC6480911-12864_2019_5654_MOESM3_ESM.xlsx-Feature-ATF3_2_ATF3_Rummagene_transcription_factors
Enrichr (as used in Mulvey 2024)	Yes	LC	E4 vs E2	TP53	E4 carriers down	0.909062	1	-0.767624	-0.164596	GLUL, NFIA, S100A13, MGST1, SYTL4, REST, FAT1, ATXN1, DIO2, LIMCH1, ARHGEF2, PPP1R14B, STXBP6, TSC22D1, EHMT1, MT1F, NASP, FYN, TMEM127, MORN2, PLAAT4, NPHP3, ZNF532, HLTF, REPIN1, APC, CAMK2G, TP53INP2, MAGI1, TCEA1, MSI2, SORL1, SVBP, TAF6, TMCC1, BBS2, RPL17, NPTN, PRXL2A, ELP3, CD99, R3HDM2, AP3M1, RPS20, OSBPL2, VAMP7, ENY2, SCRIB, RAB29	334	0.00204064	PMC6484770-41388_2018_602_MOESM5_ESM.xlsx-down_P53_Vs_con-Unnamed_1_TP53_Rummagene_transcription_factors
Enrichr (as used in Mulvey 2024)	Yes	LC	E4 vs E2	TP53	E4 carriers down	0.99764	1	-0.513386	-0.110106	FGFR3, NFIA, REST, ATXN1, DIO2, EPB41L2, STXBP6, EHMT1, YAP1, KLHL13, GPT2, ITGB5, PPM1B, DAZAP2, DAD1, RFX3, STK38L, MTHFD1, CCDC106, TWF1, ARL6IP1, APC, TP53INP2, BRD8, TCEA1, CCDC12, PBX1, TMCC1, HNRNPLL, ATG4C, NFIB, TASOR2, NPTN, PALLD, CD99, RABGAP1L, ZNF148, AP3M1, THYN1, OSBPL2, SCRIB	331	0.000313801	PMC6484770-41388_2018_602_MOESM5_ESM.xlsx-up_P53_Vs_con-Unnamed_1_TP53_Rummagene_transcription_factors
Enrichr (as used in Mulvey 2024)	Yes	LC	E4 vs E2	ADNP	E4 carriers down	0.00787984	0.0503864	-1.76614	-0.407074	SLC1A2, NPY, CRIP1, DTNA, CNR1, FAT1, PBXIP1, F3, F13A1, GAD2, FXYD1, MAPKAP1, NASP, KPNA3, LUZP2, ADCYAP1R1	75	0.0724413	PMC6487024-13148_2019_658_MOESM2_ESM.xlsx-S10-Pr_Intrc_ADNP-1-Unnamed_1_ADNP_Rummagene_transcription_factors
Enrichr (as used in Mulvey 2024)	Yes	LC	E4 vs E2	ADNP	E4 carriers down	0.0284994	0.12606	-1.67734	-0.39483	RIPOR2, NRXN1, MGST1, GRM1, MAST4, NRP2, TFDP2, LRP1, ESRRG, RAB31, CACNG7, LAMB2, ADARB2, A1BG, MAGI1, LTBP3, CRTAC1	58	0.0376762	PMC6487024-13148_2019_658_MOESM2_ESM.xlsx-S3-ADNP-1_DMRs-Unnamed_11_ADNP_Rummagene_transcription_factors
Enrichr (as used in Mulvey 2024)	Yes	LC	E4 vs E2	HLF	E4 carriers down	0.0208596	0.100773	-2.03805	-0.536129	ALDH1A1, CYBRD1, C3, PCSK2, SH3GL2	20	0.0442141	PMC6488738-mmc6.xlsx-HLF-Target_Gene_HLF_Rummagene_transcription_factors
Enrichr (as used in Mulvey 2024)	Yes	LC	E4 vs E2	SOX13	E4 carriers down	0.0119798	0.0681113	-2.07349	-0.533524	ALDH1A1, SOX2, C3, SDC4, FNDC5, RASL12, PCSK2, EPHB1, GRIN2C, RORA, TCF12, ITGB4, SLC6A8	24	0.0586175	PMC6488738-mmc6.xlsx-SOX13-Target_Gene_SOX13_Rummagene_transcription_factors
Enrichr (as used in Mulvey 2024)	Yes	LC	E4 vs E2	SOX2	E4 carriers down	0.0227995	0.107208	-2.1014	-0.576675	ALDH1A1, CRABP1, SOX2, PCSK2, FHOD3, RORA, TCF12	15	0.0422485	PMC6488738-mmc6.xlsx-SOX2-Target_Gene_SOX2_Rummagene_transcription_factors
Enrichr (as used in Mulvey 2024)	Yes	LC	E4 vs E2	TCF12	E4 carriers down	0.0958781	0.28267	-1.64879	-0.422721	ALDH1A1, SOX2, GATM, FNDC5, ECEL1	25	0.0198136	PMC6488738-mmc6.xlsx-TCF12-Target_Gene_TCF12_Rummagene_transcription_factors
Enrichr (as used in Mulvey 2024)	Yes	LC	E4 vs E2	MAX	E4 carriers down	0.815064	0.994167	-0.433768	-0.119037	DZIP1, ETV1	15	0.0030733	PMC6522544-41467_2019_9937_MOESM5_ESM.xlsx-V_MAX_01-Unnamed_0_MAX_Rummagene_transcription_factors
Enrichr (as used in Mulvey 2024)	Yes	LC	E4 vs E2	ZBTB16	E4 carriers down	0.709446	0.939863	-0.845558	-0.19	RPS29, HNRNPH1, ANXA1, HSPA8, RPS6, DDX5, ACTA2, HNRNPA3, RPL6, RPS5, RPS18, HNRNPA2B1, RPS15A, RPS13, RPL22, BANF1, GPR137C, RPL13, RPS19, FMR1, ZBTB16, RPLP2, RPS14	110	0.004129	PMC6533336-41467_2019_9972_MOESM4_ESM.xlsx-Supplementary_Data_1-Supplementary_Data_1_PLZF_IP_-_Mass_Spectrometry_Identified_Proteins_ZBTB16_Rummagene_transcription_factors
Enrichr (as used in Mulvey 2024)	Yes	LC	E4 vs E2	TCF4	E4 carriers down	0.838603	1	-0.642457	-0.150762	HNRNPH1, KAT2A, CPEB2, LRRC23, PNISR, AKT2, RABGAP1L	60	0.00283047	PMC6538246-pone.0217497.s007.xlsx-A5SS-ENSG00000196628_TCF4_Rummagene_transcription_factors
Enrichr (as used in Mulvey 2024)	Yes	LC	E4 vs E2	TCF4	E4 carriers down	0.838603	1	-0.642457	-0.150762	HNRNPH1, KAT2A, CPEB2, LRRC23, PNISR, AKT2, RABGAP1L	60	0.00283047	PMC6538246-pone.0217497.s007.xlsx-A5SS-TCF4_TCF4_Rummagene_transcription_factors
Enrichr (as used in Mulvey 2024)	Yes	LC	E4 vs E2	JUN	E4 carriers down	0.371133	0.655512	-1.08971	-0.242973	GLUL, APOC1, RGCC, BHLHE41, S100A13, GCHFR, GNG5, STOM, CD74, LRP1, HLA-DPA1, ANXA1, COMT, S100A11, C1QA, FTL, ARL6IP1, CD81, DYNLL1, RHOB, TYROBP, CALM1, C1QB, ATP5PF, SCP2, ALDH2, UBL5, VIM	129	0.00839863	PMC6558497-CAM4-8-3072-s002.xlsx-Table_S4-Table_S4_Hub_JUN_Encompassing_Genes_JUN_Rummagene_transcription_factors
Enrichr (as used in Mulvey 2024)	Yes	LC	E4 vs E2	PAX5	E4 carriers down	0.210136	0.465984	-1.36068	-0.335489	PTCH1, PIK3R1, PDGFRA, PIK3C2A, PRKCB, RAD21, PMS2, PTPN11	35	0.012509	PMC6565568-MGG3-7-e721-s001.doc-0-PAX5_PAX5_Rummagene_transcription_factors
Enrichr (as used in Mulvey 2024)	Yes	LC	E4 vs E2	STAT5A	E4 carriers down	0.581128	0.849034	-0.961646	-0.208061	GJA1, QKI, TIMP3, TP53BP2, FAT1, EZR, AUTS2, EPB41L2, POM121, HNRNPH1, TRPS1, PNRC2, CDKN1B, KIT, MCM3AP, DAG1, ZNF770, PLXNB2, DOCK5, HCFC1, LRP10, HIPK2, MACF1, SMAD5, SNX4, ARL6IP1, HERC4, ARID1A, SMC6, SLC35A2, CSTF2T, GNAI3, TMCC1, ZEB2, ZFYVE16, LRATD1, HEXIM1, CASKIN2, HNRNPD, PANK3, GLO1, MDN1	253	0.00547767	PMC6584338-jcav10p2520s2.xlsx-total_Validated_1577_genes-STAT5A_STAT5A_Rummagene_transcription_factors
Enrichr (as used in Mulvey 2024)	Yes	LC	E4 vs E2	TET2	E4 carriers down	0.737665	0.953323	-0.78793	-0.182018	HEBP2, PDK4, EIF4A2, RPL32, FAAP20, ARMC3, DNASE2, ASRGL1, HES5, IQCA1, POLDIP3, AFDN, EFHD1, SEC14L1, GLRX5, NOVA1, RNH1, MCF2L, RPSA, KAT8, PRKACB, RPL23, SDF2L1, MROH1, KAT5, NR2F6	73	0.00384759	PMC6604319-13072_2019_278_MOESM3_ESM.xlsx-CEM_Ect_TET2_DEGs_DMRs_hDMRs-Unnamed_1_TET2_Rummagene_transcription_factors
Enrichr (as used in Mulvey 2024)	Yes	LC	E4 vs E2	TET2	E4 carriers down	0.295074	0.573649	-1.19103	-0.277526	S100A1, BAALC, EIF4A2, DOCK1, RSRC1, NCAN, RPL32, SLIT2, MNS1, PDE4DIP, FAM181B, NUAK1, LMO2, MICAL3, TAF9B, NAV3, KIAA0930, SEC14L1, GLRX5, WWTR1	65	0.00997243	PMC6604319-13072_2019_278_MOESM3_ESM.xlsx-CEM_Ect_TET2_DEGs_DMRs_hDMRs-Unnamed_5_TET2_Rummagene_transcription_factors
Enrichr (as used in Mulvey 2024)	Yes	LC	E4 vs E2	TET2	E4 carriers down	0.310394	0.591351	-1.21122	-0.293894	RGCC, SLC25A33, TFDP2, CDKN1B, RPL26, RBL2, CDK5R1, ID2, CALR, AKT2, GADD45A, CNOT1, ZNF385A, TFDP1, CNOT8	41	0.00961697	PMC6604319-13072_2019_278_MOESM3_ESM.xlsx-GSEA_TET2-CCRF-CEM_EV_Vs_Ectopic_TET2_TET2_Rummagene_transcription_factors
Enrichr (as used in Mulvey 2024)	Yes	LC	E4 vs E2	TET2	E4 carriers down	0.422372	0.707081	-1.08724	-0.266602	BCL2, ITGAV, ARHGEF2, FYN, RELA, CTNNA1	37	0.00754518	PMC6604319-13072_2019_278_MOESM3_ESM.xlsx-GSEA_TET2-Unnamed_2_TET2_Rummagene_transcription_factors
Enrichr (as used in Mulvey 2024)	Yes	LC	E4 vs E2	TET2	E4 carriers down	0.745505	0.957636	-0.703651	-0.173066	VEGFA, NFE2L2, RPS27A, CREBBP, EGLN1, NOTCH1	36	0.00376968	PMC6604319-13072_2019_278_MOESM3_ESM.xlsx-GSEA_TET2-Unnamed_4_TET2_Rummagene_transcription_factors
Enrichr (as used in Mulvey 2024)	Yes	LC	E4 vs E2	TET2	E4 carriers down	0.423212	0.707702	-1.08168	-0.25946	GLUL, F3, VEGFA, ZNF580	46	0.0075322	PMC6604319-13072_2019_278_MOESM3_ESM.xlsx-GSEA_TET2-Unnamed_6_TET2_Rummagene_transcription_factors
Enrichr (as used in Mulvey 2024)	Yes	LC	E4 vs E2	NR3C2	E4 carriers down	0.312994	0.593331	-1.27446	-0.337887	FOXN2, ATP11A, SLC20A2, ARAP1	19	0.00955888	PMC6609962-DC181712SupplementaryData2.xlsx-Table_S1_A1C_Variants_In_MR-Unnamed_5_NR3C2_Rummagene_transcription_factors
Enrichr (as used in Mulvey 2024)	Yes	LC	E4 vs E2	TRERF1	E4 carriers down	0.050379	0.186554	-1.75269	-0.439537	PON2, PREX2, LMO3, UNC13C, RAB4A	30	0.0280144	PMC6612641-ACEL-18-e12970-s012.xlsx-in_Vitro_Ns_RAPA_Grp_1_2_genes-From_Data_Sheet_3_-_The_Non_RAPA_Responsive_Gene_List_From_Group_1_TRERF1_Rummagene_transcription_factors
Enrichr (as used in Mulvey 2024)	Yes	LC	E4 vs E2	OLIG2	E4 carriers down	0.462471	0.74974	-1.04651	-0.261409	PEBP4, KHDRBS3, STUM, TRPS1	31	0.00695586	PMC6617737-13059_2019_1747_MOESM1_ESM.xlsx-Table_S7_szDMP_OLIG2-Unnamed_22_OLIG2_Rummagene_transcription_factors
Enrichr (as used in Mulvey 2024)	Yes	LC	E4 vs E2	OLIG2	E4 carriers down	0.462471	0.74974	-1.04651	-0.261409	PEBP4, KHDRBS3, STUM, TRPS1	31	0.00695586	PMC6617737-13059_2019_1747_MOESM1_ESM.xlsx-Table_S7_szDMP_OLIG2-Unnamed_23_OLIG2_Rummagene_transcription_factors
Enrichr (as used in Mulvey 2024)	Yes	LC	E4 vs E2	OLIG2	E4 carriers down	0.253635	0.525735	-1.19511	-0.269653	PMP2, MAL, GPRC5B, FMNL2, MAST4, CELF2, RPL21, POGK, RSRC1, GALNT1, ADARB2, TUB, ZBTB18, FAM171A1, HEXIM1, CABLES1, NUDT9, RPS25, RPS24, ALDH3A2, PATZ1, B2M, CNRIP1, SNX14, COPS8, APOL6, MAPK1, BSN, ZRANB1, CCNL2, WASHC4, AHSA1, RBM4, RPL23	103	0.0110679	PMC6617737-13059_2019_1747_MOESM1_ESM.xlsx-Table_S9_OLIG2_DEG-Gene_OLIG2_Rummagene_transcription_factors
Enrichr (as used in Mulvey 2024)	Yes	LC	E4 vs E2	KLF6	E4 carriers down	0.356013	0.642226	-1.13429	-0.265143	TRPM3, AHCYL1, ATP1B2, CPXM2, ENTPD3, RBP1, SCD5, ETS2, SORL1, ACADSB, HHATL, PPM1E, CTNNA3	63	0.00867759	PMC6624841-NIHMS1518742-supplement-Supp_Tables_1-23.xlsx-ST12_PM_effect-Supplementary_Table_12_Upregulated_Œí-Cell-Related_Genes_Involved_In_PM_Effect_KLF6_Rummagene_transcription_factors
Enrichr (as used in Mulvey 2024)	Yes	LC	E4 vs E2	DNMT1	E4 carriers down	0.0148397	0.0789123	-1.81592	-0.433231	GABRG1, CALN1, KCNJ16, NTS, TAC1, STK32A, STUM, PSD2, PTPN20, VAMP5, LAPTM5, HTR2C, PNMA3	49	0.0525865	PMC6639357-41467_2019_11150_MOESM4_ESM.xlsx-SupTab1_Activated_Genes_diffex-Supplementary_Data_1_Fold_Change_And_P-Value_Of_All_Activated_Protein_Coding_Genes_Upon_DNMT1-KO_DNMT1_Rummagene_transcription_factors
Enrichr (as used in Mulvey 2024)	Yes	LC	E4 vs E2	TP53	E4 carriers down	0.205576	0.459433	-1.42874	-0.3697	EGFR, EZR, RHOC	23	0.0126835	PMC6642146-42003_2019_487_MOESM8_ESM.xlsx-Somatic_Gene_List-TP53_TP53_Rummagene_transcription_factors
Enrichr (as used in Mulvey 2024)	Yes	LC	E4 vs E2	ATF3	E4 carriers down	0.0606788	0.209234	-1.69466	-0.420543	PLPP3, RIN2, AHCYL1, SLC25A33, GMPR, SPRY2	33	0.025387	PMC6642679-NIHMS1529080-supplement-5.xlsx-Sheet1-Supplementary_Table_4_ATF3_Target_Genes_In_DN2_B_Cells_That_Are_Also_SLE_Disease_DEG_ATF3_Rummagene_transcription_factors
Enrichr (as used in Mulvey 2024)	Yes	LC	E4 vs E2	ELF1	E4 carriers down	0.953821	1	-0.141174	-0.0369071	HSD17B11, ALAD, NDUFA3, NT5C, SLC4A2, ROM1, IPO13, B3GAT3, EIF4A3, URI1, ATM, NABP2, TBCK, LPCAT4, COMMD9, DCAF13, B4GALT2, ELOVL1, ECH1, ANKRD52, ATP6V0D1	21	0.00141964	PMC6664756-12915_2019_679_MOESM2_ESM.xls-Table_S7_DRGs_In_ELF1-DOX-Ensembl_ELF1_Rummagene_transcription_factors
Enrichr (as used in Mulvey 2024)	Yes	LC	E4 vs E2	ELF1	E4 carriers down	0.951541	1	-0.140281	-0.0369023	HSD17B11, ALAD, NDUFA3, NT5C, SLC4A2, ROM1, IPO13, B3GAT3, EIF4A3, URI1, ATM, NABP2, TBCK, LPCAT4, COMMD9, DCAF13, B4GALT2, ECH1, ANKRD52, ATP6V0D1	20	0.00145601	PMC6664756-12915_2019_679_MOESM2_ESM.xls-Table_S7_DRGs_In_ELF1-DOX-Gene_Name_ELF1_Rummagene_transcription_factors
Enrichr (as used in Mulvey 2024)	Yes	LC	E4 vs E2	GATA3	E4 carriers down	0.945021	1	-0.437326	-0.101902	DDX17, BRD8, TCEA1, RUVBL1, PTPN11, ZFHX3, ALDH3A2, ERCC1, SETD5, RRM2B, PDS5B, ARL4C, EPC1, UBR2	65	0.00155621	PMC6667477-41467_2019_11105_MOESM2_ESM.xlsx-Primary_screen-HDR_Fold_Change_Relative_To_Control_GATA3_Rummagene_transcription_factors
Enrichr (as used in Mulvey 2024)	Yes	LC	E4 vs E2	GATA3	E4 carriers down	0.945021	1	-0.437326	-0.101902	DDX17, BRD8, TCEA1, RUVBL1, PTPN11, ZFHX3, ALDH3A2, ERCC1, SETD5, RRM2B, PDS5B, ARL4C, EPC1, UBR2	65	0.00155621	PMC6667477-41467_2019_11105_MOESM8_ESM.xlsx-Fig_1D_e-HDR_Fold_Change_Relative_To_Control_Figure_1D_E_GATA3_Rummagene_transcription_factors
Enrichr (as used in Mulvey 2024)	Yes	LC	E4 vs E2	AR	E4 carriers down	0.448971	0.737003	-1.05243	-0.248812	FARP1, GPRC5B, NKX6-2, S100A11, EFHC1, TAF6, RBCK1, ASAP2, TBC1D20, PLXNA4, OPCML, VSTM2A, EIF4E3, RNASEH2B, LHFPL4, RPL15, ASTN2, NOVA2, MCF2L, NKIRAS1, CCNL2, CAMK2N1	55	0.00714777	PMC6668037-NIHMS1530019-supplement-3.xlsx-AR_Differential_binding-Gene_Name_AR_Rummagene_transcription_factors
Enrichr (as used in Mulvey 2024)	Yes	LC	E4 vs E2	ZEB1	E4 carriers down	0.0275594	0.122728	-1.27564	-0.270768	RIN2, NFIA, TRIL, PDLIM5, KCTD12, B3GAT2, FGF2, REST, ID4, BDH2, KHDRBS3, DENND11, HMGN1, GABBR1, EBPL, CCDC7, HNRNPH1, RSRP1, SPRY2, EIF4A2, TRPS1, PRPF38A, SRP9, TUG1, RBL2, SPAG16, CCP110, NFYB, LRIG1, COMMD6, ZBED5, DDX5, ANAPC16, MMP16, SKIL, NPHP3, SENP6, DZIP1, ZNF397, CASP8AP2, PPP2R5C, SPEF2, FAM228B, ZNF721, HTATSF1, EFHC1, NUDCD2, RBM26, THAP5, TARDBP, SMAD5, DPY19L3, HNRNPH3, DDX17, ZC3H6, TCF4, NKTR, RPS3A, HNRNPA2B1, HERC4, MAN1A2, TCEA1, PNISR, ZNF33A, RPS15A, COMMD10, TPRKB, RPL35A, ETV1, CSTF2T, TBL1XR1, MIER1, GLRB, BMI1, BBS2, PHF10, TASOR2, KLHDC2, PALLD, ZFR, ZNF148, KAT6B, EBF1, TNKS2, GPALPP1, THYN1, KLHL23, FUT8, PGGT1B, BBIP1, PNN, ABI2, ROCK1, TPT1, ANKRD10, EBAG9, YTHDC1, RSBN1, PPP4R3B, ZBTB11, CLUAP1, RPS24, TIAL1, YY1, RSL24D1, GPBP1, TCF12, JMJD1C, ATF2, ZNF84, RAP1A, ZDHHC17, REV1, TIA1, PPP1R2, ICA1L, INTU, CNOT8, PRTFDC1, ANKRD26, RANBP6, SRSF7, NCBP2, CEP70, SCFD1, AKTIP, RNASEH2B, AFTPH, FHL1, GABARAPL2, DOCK4, NOP58, NADK2, KIAA1143, TRIP11, PPP1R9A, ZNF518A, ZMYND11, RAB11FIP2, EPC1, STAG2, STRBP, SLC39A10, CCNL2, AKAP11, SMIM15, YPEL2, BMERB1, FBXL3, SPAG8, IFT20, SENP7	482	0.0383321	PMC6683136-41598_2019_47363_MOESM2_ESM.xlsx-GENE_SET-Positive_Correlation_Of_ZEB1-AS1_And_Other_Genes_ZEB1_Rummagene_transcription_factors
Enrichr (as used in Mulvey 2024)	Yes	LC	E4 vs E2	ZEB1	E4 carriers down	0.98504	1	-0.285633	-0.0657674	FTH1, ITPKB, GMPR	76	0.000795104	PMC6683136-41598_2019_47363_MOESM3_ESM.xlsx-GENE_SET-Negative_Correlation_Of_ZEB1-AS1_And_Other_Genes_ZEB1_Rummagene_transcription_factors
Enrichr (as used in Mulvey 2024)	Yes	LC	E4 vs E2	ZEB1	E4 carriers down	0.9999	1	-0.111488	-0.024622	FTH1, ITPKB, GMPR, HIGD2A, DIPK1B	155	6.45219e-05	PMC6683136-41598_2019_47363_MOESM5_ESM.xlsx-GENE_SET-Negative_Correlation_Of_ZEB1_And_Other_Genes_ZEB1_Rummagene_transcription_factors
Enrichr (as used in Mulvey 2024)	Yes	LC	E4 vs E2	SOX6	E4 carriers down	0.165817	0.402411	-1.56338	-0.425312	NPY, NOTCH2, GSN, LRP6, NOS1, OSBPL1A	16	0.0144716	PMC6688518-medscimonit-25-5700.nxml--SOX6_SOX6_Rummagene_transcription_factors
Enrichr (as used in Mulvey 2024)	Yes	LC	E4 vs E2	NKRF	E4 carriers down	0.138417	0.361593	-1.34271	-0.306965	EGFR, MAF, SLC7A11, SLC40A1, FTH1, BCL2, VEGFA, CD36, MT1F, RELA, NFE2L2, FTL, PTMA, TARDBP, NPC1	84	0.0160974	PMC6689410-NIHMS1530453-supplement-3.xlsx-NRF_Dep_Genelist_Harmon-https_Amp_Pharm_Mssm_Edu_Harmonizome_Gene_Set_Nrf2_GeneRIF_Biological_Term_Annotations_NKRF_Rummagene_transcription_factors
Enrichr (as used in Mulvey 2024)	Yes	LC	E4 vs E2	AR	E4 carriers down	0.0594388	0.206268	-1.23353	-0.2623	SPARC, CYBRD1, TIMP3, ADGRA3, SDC2, PRDX6, SLC7A11, PHGDH, TMEM47, HEPH, GASK1B, SNTA1, PSAT1, PIK3R1, PPARA, HSPA2, ALCAM, GAD1, GFRA1, DIO2, CGNL1, JAM2, PHLPP1, F3, VEGFA, SLC6A9, SDC3, HMGN1, TNC, NR2F1, TSPO, CD74, STXBP6, SPRY2, TMEM9B, MAPKAP1, CRYAB, MAGI2, PNRC2, CACNA2D1, YAP1, GNG12, CSF1, RCN1, POLR2D, DDIT4, CHM, LMO4, METTL9, CSRP1, SKIL, ACTA2, CMBL, SYTL2, GPBP1L1, TMX1, NIPSNAP2, LHFPL6, CHIC1, CMTM4, HIPK2, ATP11A, LPIN2, PLCD3, AHNAK, ARL6IP1, TP53INP2, NDUFB5, ZBTB18, KLF13, MAGI1, DAP, RHOB, PLEKHM2, RPL22L1, BMI1, NEO1, PALLD, COG6, LRATD1, NMD3, CDK2AP1, CABLES1, NUAK1, HNRNPD, TNKS2, KDELR2, VAMP7	448	0.0256674	PMC6715699-41467_2019_11785_MOESM4_ESM.xlsx-CSL_KD-Genes_Differentially_Expressed_Upon_CSL_Silencing_AR_Rummagene_transcription_factors
Enrichr (as used in Mulvey 2024)	Yes	LC	E4 vs E2	AR	E4 carriers down	0.0407192	0.161625	-1.25932	-0.267745	SPARC, CYBRD1, TIMP3, ADGRA3, SDC2, PRDX6, SLC7A11, PHGDH, TMEM47, HEPH, MARCKS, GASK1B, SNTA1, PSAT1, PIK3R1, PPARA, HSPA2, ALCAM, GAD1, GFRA1, DIO2, CGNL1, JAM2, PHLPP1, F3, VEGFA, SLC6A9, SDC3, HMGN1, TNC, NR2F1, TSPO, CD74, STXBP6, SPRY2, TMEM9B, MAPKAP1, CRYAB, MAGI2, PNRC2, CACNA2D1, YAP1, GNG12, CSF1, RCN1, POLR2D, DDIT4, CHM, LMO4, METTL9, CASTOR2, CSRP1, SKIL, ACTA2, CMBL, SYTL2, GPBP1L1, TMX1, NIPSNAP2, LHFPL6, CHIC1, CMTM4, HIPK2, ATP11A, LPIN2, PLCD3, AHNAK, ARL6IP1, TP53INP2, NDUFB5, ZBTB18, KLF13, MAGI1, DAP, RHOB, PLEKHM2, RPL22L1, BMI1, NEO1, PALLD, COG6, LRATD1, NMD3, CDK2AP1, CABLES1, NUAK1, HNRNPD, TNKS2, KDELR2, VAMP7	451	0.0313194	PMC6715699-41467_2019_11785_MOESM4_ESM.xlsx-CSL_KD-Unnamed_1_AR_Rummagene_transcription_factors
Enrichr (as used in Mulvey 2024)	Yes	LC	E4 vs E2	RELA	E4 carriers down	0.817244	0.995336	-0.839322	-0.180284	ERBB4, GLUL, SLC7A10, QKI, SLC6A11, PMP2, C3, PLCB1, GAD1, GFRA1, MAPK4, TSPAN7, ZMIZ1, NRP2, ECEL1, DNER, DOCK1, ANKFY1, PLEKHO2, LINGO1, LMO4, FRMD4A, RPL36, MGLL, ZNF532, GAREM2, PPP2R5C, FJX1, PLXDC2, DDX41, ATP11A, UBA3, VSNL1, CLU, ASTN1, SSBP3, ZBTB18, CBX4, FCER1G, SMC6, RHOB, PMS2	313	0.00305106	PMC6718408-41467_2019_11884_MOESM6_ESM.xlsx-TAD_Genes_ST-EPN-RELA-Unnamed_4_RELA_Rummagene_transcription_factors
Enrichr (as used in Mulvey 2024)	Yes	LC	E4 vs E2	RELA	E4 carriers down	0.00973981	0.0584065	-1.50199	-0.328274	SLC1A3, EPS8L2, NRCAM, LIX1, SLC6A11, CLDN10, NRXN1, BMPR1B, TTYH1, SLC4A4, PTN, PIK3R1, PLCB1, DIO2, JAM2, SMOX, LIMCH1, APBA2, CLSTN2, ANXA11, CRYAB, PSD2, CA2, CCND1, DDIT4, UTRN, GSN, ADCYAP1R1, ITM2A, CAPG, NCAN, MACF1, CLU, KCNA2, ASTN1, TCF4, AHNAK, TJP2, ATP2B2, CCN1, PALLD, LRATD1, FAM167A, RPRM, SCARA3, MPDU1, DBI, ISOC1, SYNPO2, RAB13, DSEL, DTX1, OLFM1	197	0.0650893	PMC6718408-41467_2019_11884_MOESM9_ESM.xlsx-YAP1_RELA_DEGs_Mice_human-Human_Gene_RELA_Rummagene_transcription_factors
Enrichr (as used in Mulvey 2024)	Yes	LC	E4 vs E2	EGR1	E4 carriers down	0.947121	1	-0.439858	-0.102235	ZFP36L2, ESRRA, CCND1, NFE2L2, CBX4, CDC42EP1, ZCCHC12, SCRIB, DNAJA1	67	0.0015245	PMC6724602-mbc-30-1272-s007.xlsx-EGR1_Binding_Sites-Egr1_EGR1_Rummagene_transcription_factors
Enrichr (as used in Mulvey 2024)	Yes	LC	E4 vs E2	EGR1	E4 carriers down	0.943101	1	-0.444361	-0.103542	ZFP36L2, ESRRA, CCND1, NFE2L2, CBX4, CDC42EP1, ZCCHC12, SCRIB, DNAJA1	65	0.00158476	PMC6724602-mbc-30-1272-s007.xlsx-EGR1_Binding_Sites-Unnamed_1_EGR1_Rummagene_transcription_factors
Enrichr (as used in Mulvey 2024)	Yes	LC	E4 vs E2	EGR1	E4 carriers down	0.947121	1	-0.439858	-0.102235	ZFP36L2, ESRRA, CCND1, NFE2L2, CBX4, CDC42EP1, ZCCHC12, SCRIB, DNAJA1	67	0.0015245	PMC6724602-mbc-30-1272-s007.xlsx-EGR1_Target_Genes-Gene_ID_S_EGR1_Rummagene_transcription_factors
Enrichr (as used in Mulvey 2024)	Yes	LC	E4 vs E2	HIVEP2	E4 carriers down	0.308334	0.588667	-1.27247	-0.332664	TTC9, TLE4, PGM1, NNAT, MAP3K2, VLDLR	21	0.00966345	PMC6733950-41598_2019_49548_MOESM7_ESM.xlsx-lncrna_Deg_Gtf_Closest_Genes_fd-HIVEP2_HIVEP2_Rummagene_transcription_factors
Enrichr (as used in Mulvey 2024)	Yes	LC	E4 vs E2	NR1H2	E4 carriers down	0.381172	0.665435	-1.14173	-0.28411	TSC22D4, ADGRA3	32	0.00822086	PMC6739105-aau4139_Table_S5.xlsx-CMC-NR1H2_NR1H2_Rummagene_transcription_factors
Enrichr (as used in Mulvey 2024)	Yes	LC	E4 vs E2	TCF4	E4 carriers down	0.0682786	0.225365	-1.63259	-0.399228	ERBB4, POU3F3, ATXN1, LIMCH1, PPP2R5A, CDH8, KLHL36, ZEB2, RORA, LRRC8B, TMBIM6, GRIK1	38	0.0238353	PMC6739105-aau4139_Table_S5.xlsx-CMC-TCF4_TCF4_Rummagene_transcription_factors
Enrichr (as used in Mulvey 2024)	Yes	LC	E4 vs E2	ZNF10	E4 carriers down	0.208456	0.463862	-1.45057	-0.384578	KLHL9, TUG1, SET, MON2, ZNF33A, GMPS	19	0.0125727	PMC6739105-aau4139_Table_S5.xlsx-CMC-ZNF10_ZNF10_Rummagene_transcription_factors
Enrichr (as used in Mulvey 2024)	Yes	LC	E4 vs E2	ATF3	E4 carriers down	0.0296194	0.129587	-1.85191	-0.46442	C3, AXL, BCL2, CD36, CDKN1B, CA2, CCND2, CAT, CCK	30	0.0369355	PMC6754917-4202563.f1.docx-1-ATF3_ATF3_Rummagene_transcription_factors
Enrichr (as used in Mulvey 2024)	Yes	LC	E4 vs E2	NR4A3	E4 carriers down	0.599488	0.864851	-0.91211	-0.21438	SLC1A3, ERBB4, B3GAT1, PCDH7	59	0.00527362	PMC6766969-PATH-249-90-s005.xlsx-S1_b-Supplementary_Table_S1_B_Top_100_Upregulated_And_Downregulated_Genes_In_TAF15-NR4A3_Vs_EWSR1-NR4A3_EMC_NR4A3_Rummagene_transcription_factors
Enrichr (as used in Mulvey 2024)	Yes	LC	E4 vs E2	NR4A3	E4 carriers down	0.439451	0.726591	-1.0857	-0.290271	NRP2, RELN, STX1A, PLXNA4, SLIT1	18	0.00728691	PMC6766969-PATH-249-90-s005.xlsx-S1_h-Supplementary_Table_S1_H_Mean_TPM_Values_Of_The_Exon_Guidance_Cues_Differentially_Expressed_In_TAF15-NR4A3_Vs_EWSR1-NR4A3_EMC_Abs_Log2_FC_0_6_P_0_05_NR4A3_Rummagene_transcription_factors
Enrichr (as used in Mulvey 2024)	Yes	LC	E4 vs E2	NR4A3	E4 carriers down	0.00885982	0.0548581	-1.93861	-0.469099	KCND2, SPON1, MAPK4, THBS4, BMP7, CD74, CCND2, RYR3, NEBL, GABBR2, MYORG, PPP1R16B, SCD, DHCR7, LRRN2, LIN7A, ITIH5, KCND3	42	0.0682791	PMC6766969-PATH-249-90-s006.xlsx-TAB_S2_b-Supplementary_Table_S2_B_Top_100_Upregulated_And_Downregulated_Genes_In_TAF15-NR4A3_Vs_EWSR1-NR4A3_Engineered_Cell_Models_NR4A3_Rummagene_transcription_factors
Enrichr (as used in Mulvey 2024)	Yes	LC	E4 vs E2	NFE2L2	E4 carriers down	0.666987	0.917667	-0.796694	-0.198251	PHGDH, PSAT1	32	0.00455893	PMC6772115-JCB-120-18332-s003.xlsx-NFE2L2-Dataset_Gene_ID_NFE2L2_Rummagene_transcription_factors
Enrichr (as used in Mulvey 2024)	Yes	LC	E4 vs E2	TP53	E4 carriers down	0.50803	0.789845	-0.99547	-0.230624	PRDX6, PHGDH, ADD3, CNN3, HSPA8, CCND1, YBX1	70	0.00634916	PMC6772115-JCB-120-18332-s003.xlsx-TP53-Unnamed_1_TP53_Rummagene_transcription_factors
Enrichr (as used in Mulvey 2024)	Yes	LC	E4 vs E2	CENPX	E4 carriers down	0.207256	0.461476	-1.31142	-0.310938	LRRN1, GJB6, GATA3, TTC9, FOXJ1, NKAIN4, CCND1, CHST6, VSTM2L, PLAAT4, SEC14L2, MBOAT2	53	0.0126186	PMC6802116-41467_2019_12517_MOESM5_ESM.xlsx-Sheet1-D9_8_GNF2-SERPINB5_CENPX_Rummagene_transcription_factors
Enrichr (as used in Mulvey 2024)	Yes	LC	E4 vs E2	ZNF804A	E4 carriers down	0.0226395	0.106803	-1.37273	-0.29634	SPARC, ITGB8, NPY, PDLIM5, ARHGEF26, NTS, ZCCHC24, ATP1B2, APPL2, PREX1, PPARA, ALCAM, GPRC5B, ATXN1, PHLPP1, TRIM9, PMP22, ITGAV, PITPNC1, MAOB, MYO10, TSC22D1, TMEFF2, ELMOD1, DIPK1B, KIT, CSF1, TMOD2, RELN, KLHL13, VCAN, DDIT4, B4GALNT4, DCN, ACTA2, SESN3, FJX1, LAMB2, CLU, TCFL5, GPR137B, EPHX1, NFIB, PPP1R3C, PALLD, MYORG, SNX3, FAM181B, NOS1, ABCB8, PPP1R16B, ORMDL3, SPAG6, CAPRIN2, ASRGL1, CPLX2, ASPH, PLXNA4, FMR1, CRYZL1	271	0.0424011	PMC6811834-sby183_Suppl_Supplementary_Data_Set_1.xls-ZNF804A_DEX_FDR_0_01-Gene_Symbol_ZNF804A_Rummagene_transcription_factors
Enrichr (as used in Mulvey 2024)	Yes	LC	E4 vs E2	ASH1L	E4 carriers down	0.651607	0.905371	-0.75017	-0.205865	EHMT1, KMT2E	15	0.00471772	PMC6812029-mmc1.docx-7-ASH1L_ASH1L_Rummagene_transcription_factors
Enrichr (as used in Mulvey 2024)	Yes	LC	E4 vs E2	ADNP	E4 carriers down	0.701886	0.936884	-0.789244	-0.188653	SMARCC1, EHMT1, RELA, NCOA2, HNRNPU, ADNP, YY1, USP10, HP1BP3, CTCF, TRIM33, TRRAP, RB1	48	0.00420483	PMC6815046-13073_2019_678_MOESM2_ESM.xlsx-ADNP-Unnamed_0_ADNP_Rummagene_transcription_factors
Enrichr (as used in Mulvey 2024)	Yes	LC	E4 vs E2	ASH1L	E4 carriers down	0.841103	1	-0.563985	-0.137523	ATXN1, MAP3K13, NUFIP2, PTPN11, FMR1, PPFIA1, ZDHHC17, TRAF3, ASH1L, RASA1, ARHGAP35, NF2, TSC1	39	0.00280429	PMC6815046-13073_2019_678_MOESM2_ESM.xlsx-ASH1L-Unnamed_0_ASH1L_Rummagene_transcription_factors
Enrichr (as used in Mulvey 2024)	Yes	LC	E4 vs E2	BAZ2B	E4 carriers down	0.412172	0.695676	-1.09119	-0.259894	SMARCC1, TPR, RELA, PLXNB2, HCFC1, NOTCH1, ROCK1, BAZ2B, BPTF, YY1, TCF12, RDX, TRRAP, SPEN, NIPBL, RB1, CTNNB1, SMARCA5, UBTF	50	0.00770511	PMC6815046-13073_2019_678_MOESM2_ESM.xlsx-BAZ2B-Unnamed_0_BAZ2B_Rummagene_transcription_factors
Enrichr (as used in Mulvey 2024)	Yes	LC	E4 vs E2	CIC	E4 carriers down	0.539709	0.816514	-0.956367	-0.23733	MAF, ATXN1, HCFC1, MLLT1	33	0.00595837	PMC6815046-13073_2019_678_MOESM2_ESM.xlsx-CIC-Unnamed_0_CIC_Rummagene_transcription_factors
Enrichr (as used in Mulvey 2024)	Yes	LC	E4 vs E2	KDM5B	E4 carriers down	0.48269	0.767352	-1.02136	-0.242941	ATF7IP, SMARCC1, EHMT1, FYN, RELA, NCOA2, CRK, EIF3A	51	0.00667933	PMC6815046-13073_2019_678_MOESM2_ESM.xlsx-KDM5B-Unnamed_0_KDM5B_Rummagene_transcription_factors
Enrichr (as used in Mulvey 2024)	Yes	LC	E4 vs E2	KMT2A	E4 carriers down	0.760945	0.965974	-0.675992	-0.166673	SOX9, HCFC1, DDX17, NCOA2, CREBBP	35	0.00361629	PMC6815046-13073_2019_678_MOESM2_ESM.xlsx-KMT2A-Unnamed_0_KMT2A_Rummagene_transcription_factors
Enrichr (as used in Mulvey 2024)	Yes	LC	E4 vs E2	MECP2	E4 carriers down	0.916142	1	-0.477145	-0.113132	RELA, SKIL, HCFC1, MLLT1, DDX17, NCOA2, CREBBP	53	0.00195201	PMC6815046-13073_2019_678_MOESM2_ESM.xlsx-MECP2-Unnamed_0_MECP2_Rummagene_transcription_factors
Enrichr (as used in Mulvey 2024)	Yes	LC	E4 vs E2	MYT1L	E4 carriers down	0.883842	1	-0.520241	-0.124353	FYN, CTNND2, NCOA2, CRK, ABI2, RALGPS1, GRIN2B, PPFIA1, DPYSL2	48	0.00233898	PMC6815046-13073_2019_678_MOESM2_ESM.xlsx-MYT1L-Unnamed_0_MYT1L_Rummagene_transcription_factors
Enrichr (as used in Mulvey 2024)	Yes	LC	E4 vs E2	SRCAP	E4 carriers down	0.690186	0.931932	-0.772023	-0.190938	RELA, HCFC1, MLLT1, CREBBP, ATN1, KAT6A, MBD1, MAX, TRRAP, SPEN	34	0.00432273	PMC6815046-13073_2019_678_MOESM2_ESM.xlsx-SRCAP-Unnamed_0_SRCAP_Rummagene_transcription_factors
Enrichr (as used in Mulvey 2024)	Yes	LC	E4 vs E2	TCF20	E4 carriers down	0.920662	1	-0.468507	-0.110939	EHMT1, RELA, HCFC1, DDX17, NCOA2, CREBBP, KAT6B, YY1, MN1, KAT6A, TRRAP, SPEN, RB1, PPP1R10, ARHGAP35, CTNNB1	54	0.00189401	PMC6815046-13073_2019_678_MOESM2_ESM.xlsx-TCF20-Unnamed_0_TCF20_Rummagene_transcription_factors
Enrichr (as used in Mulvey 2024)	Yes	LC	E4 vs E2	ADNP	E4 carriers down	0.701886	0.936884	-0.789244	-0.188653	SMARCC1, EHMT1, RELA, NCOA2, HNRNPU, ADNP, YY1, USP10, HP1BP3, CTCF, TRIM33, TRRAP, RB1	48	0.00420483	PMC6815046-13073_2019_678_MOESM3_ESM.xlsx-ADNP-Unnamed_0_ADNP_Rummagene_transcription_factors
Enrichr (as used in Mulvey 2024)	Yes	LC	E4 vs E2	ASH1L	E4 carriers down	0.841103	1	-0.563985	-0.137523	ATXN1, MAP3K13, NUFIP2, PTPN11, FMR1, PPFIA1, ZDHHC17, TRAF3, ASH1L, RASA1, ARHGAP35, NF2, TSC1	39	0.00280429	PMC6815046-13073_2019_678_MOESM3_ESM.xlsx-ASH1L-Unnamed_0_ASH1L_Rummagene_transcription_factors
Enrichr (as used in Mulvey 2024)	Yes	LC	E4 vs E2	BAZ2B	E4 carriers down	0.412172	0.695676	-1.09119	-0.259894	SMARCC1, TPR, RELA, PLXNB2, HCFC1, NOTCH1, ROCK1, BAZ2B, BPTF, YY1, TCF12, RDX, TRRAP, SPEN, NIPBL, RB1, CTNNB1, SMARCA5, UBTF	50	0.00770511	PMC6815046-13073_2019_678_MOESM3_ESM.xlsx-BAZ2B-Unnamed_0_BAZ2B_Rummagene_transcription_factors
Enrichr (as used in Mulvey 2024)	Yes	LC	E4 vs E2	CIC	E4 carriers down	0.539709	0.816514	-0.956367	-0.23733	MAF, ATXN1, HCFC1, MLLT1	33	0.00595837	PMC6815046-13073_2019_678_MOESM3_ESM.xlsx-CIC-Unnamed_0_CIC_Rummagene_transcription_factors
Enrichr (as used in Mulvey 2024)	Yes	LC	E4 vs E2	KDM5B	E4 carriers down	0.48269	0.767352	-1.02136	-0.242941	ATF7IP, SMARCC1, EHMT1, FYN, RELA, NCOA2, CRK, EIF3A	51	0.00667933	PMC6815046-13073_2019_678_MOESM3_ESM.xlsx-KDM5B-Unnamed_0_KDM5B_Rummagene_transcription_factors
Enrichr (as used in Mulvey 2024)	Yes	LC	E4 vs E2	KMT2A	E4 carriers down	0.760945	0.965974	-0.675992	-0.166673	SOX9, HCFC1, DDX17, NCOA2, CREBBP	35	0.00361629	PMC6815046-13073_2019_678_MOESM3_ESM.xlsx-KMT2A-Unnamed_0_KMT2A_Rummagene_transcription_factors
Enrichr (as used in Mulvey 2024)	Yes	LC	E4 vs E2	MECP2	E4 carriers down	0.916142	1	-0.477145	-0.113132	RELA, SKIL, HCFC1, MLLT1, DDX17, NCOA2, CREBBP	53	0.00195201	PMC6815046-13073_2019_678_MOESM3_ESM.xlsx-MECP2-Unnamed_0_MECP2_Rummagene_transcription_factors
Enrichr (as used in Mulvey 2024)	Yes	LC	E4 vs E2	MYT1L	E4 carriers down	0.883842	1	-0.520241	-0.124353	FYN, CTNND2, NCOA2, CRK, ABI2, RALGPS1, GRIN2B, PPFIA1, DPYSL2	48	0.00233898	PMC6815046-13073_2019_678_MOESM3_ESM.xlsx-MYT1L-Unnamed_0_MYT1L_Rummagene_transcription_factors
Enrichr (as used in Mulvey 2024)	Yes	LC	E4 vs E2	SRCAP	E4 carriers down	0.690186	0.931932	-0.772023	-0.190938	RELA, HCFC1, MLLT1, CREBBP, ATN1, KAT6A, MBD1, MAX, TRRAP, SPEN	34	0.00432273	PMC6815046-13073_2019_678_MOESM3_ESM.xlsx-SRCAP-Unnamed_0_SRCAP_Rummagene_transcription_factors
Enrichr (as used in Mulvey 2024)	Yes	LC	E4 vs E2	TCF20	E4 carriers down	0.920662	1	-0.468507	-0.110939	EHMT1, RELA, HCFC1, DDX17, NCOA2, CREBBP, KAT6B, YY1, MN1, KAT6A, TRRAP, SPEN, RB1, PPP1R10, ARHGAP35, CTNNB1	54	0.00189401	PMC6815046-13073_2019_678_MOESM3_ESM.xlsx-TCF20-Unnamed_0_TCF20_Rummagene_transcription_factors
Enrichr (as used in Mulvey 2024)	Yes	LC	E4 vs E2	ADNP	E4 carriers down	0.701886	0.936884	-0.789244	-0.188653	SMARCC1, EHMT1, RELA, NCOA2, HNRNPU, ADNP, YY1, USP10, HP1BP3, CTCF, TRIM33, TRRAP, RB1	48	0.00420483	PMC6815046-13073_2019_678_MOESM4_ESM.xlsx-ADNP-Unnamed_0_ADNP_Rummagene_transcription_factors
Enrichr (as used in Mulvey 2024)	Yes	LC	E4 vs E2	ASH1L	E4 carriers down	0.841103	1	-0.563985	-0.137523	ATXN1, MAP3K13, NUFIP2, PTPN11, FMR1, PPFIA1, ZDHHC17, TRAF3, ASH1L, RASA1, ARHGAP35, NF2, TSC1	39	0.00280429	PMC6815046-13073_2019_678_MOESM4_ESM.xlsx-ASH1L-Unnamed_0_ASH1L_Rummagene_transcription_factors
Enrichr (as used in Mulvey 2024)	Yes	LC	E4 vs E2	BAZ2B	E4 carriers down	0.412172	0.695676	-1.09119	-0.259894	SMARCC1, TPR, RELA, PLXNB2, HCFC1, NOTCH1, ROCK1, BAZ2B, BPTF, YY1, TCF12, RDX, TRRAP, SPEN, NIPBL, RB1, CTNNB1, SMARCA5, UBTF	50	0.00770511	PMC6815046-13073_2019_678_MOESM4_ESM.xlsx-BAZ2B-Unnamed_0_BAZ2B_Rummagene_transcription_factors
Enrichr (as used in Mulvey 2024)	Yes	LC	E4 vs E2	CIC	E4 carriers down	0.539709	0.816514	-0.956367	-0.23733	MAF, ATXN1, HCFC1, MLLT1	33	0.00595837	PMC6815046-13073_2019_678_MOESM4_ESM.xlsx-CIC-Unnamed_0_CIC_Rummagene_transcription_factors
Enrichr (as used in Mulvey 2024)	Yes	LC	E4 vs E2	KDM5B	E4 carriers down	0.48269	0.767352	-1.02136	-0.242941	ATF7IP, SMARCC1, EHMT1, FYN, RELA, NCOA2, CRK, EIF3A	51	0.00667933	PMC6815046-13073_2019_678_MOESM4_ESM.xlsx-KDM5B-Unnamed_0_KDM5B_Rummagene_transcription_factors
Enrichr (as used in Mulvey 2024)	Yes	LC	E4 vs E2	KMT2A	E4 carriers down	0.760945	0.965974	-0.675992	-0.166673	SOX9, HCFC1, DDX17, NCOA2, CREBBP	35	0.00361629	PMC6815046-13073_2019_678_MOESM4_ESM.xlsx-KMT2A-Unnamed_0_KMT2A_Rummagene_transcription_factors
Enrichr (as used in Mulvey 2024)	Yes	LC	E4 vs E2	MECP2	E4 carriers down	0.916142	1	-0.477145	-0.113132	RELA, SKIL, HCFC1, MLLT1, DDX17, NCOA2, CREBBP	53	0.00195201	PMC6815046-13073_2019_678_MOESM4_ESM.xlsx-MECP2-Unnamed_0_MECP2_Rummagene_transcription_factors
Enrichr (as used in Mulvey 2024)	Yes	LC	E4 vs E2	MYT1L	E4 carriers down	0.883842	1	-0.520241	-0.124353	FYN, CTNND2, NCOA2, CRK, ABI2, RALGPS1, GRIN2B, PPFIA1, DPYSL2	48	0.00233898	PMC6815046-13073_2019_678_MOESM4_ESM.xlsx-MYT1L-Unnamed_0_MYT1L_Rummagene_transcription_factors
Enrichr (as used in Mulvey 2024)	Yes	LC	E4 vs E2	SRCAP	E4 carriers down	0.690186	0.931932	-0.772023	-0.190938	RELA, HCFC1, MLLT1, CREBBP, ATN1, KAT6A, MBD1, MAX, TRRAP, SPEN	34	0.00432273	PMC6815046-13073_2019_678_MOESM4_ESM.xlsx-SRCAP-Unnamed_0_SRCAP_Rummagene_transcription_factors
Enrichr (as used in Mulvey 2024)	Yes	LC	E4 vs E2	TCF20	E4 carriers down	0.920662	1	-0.468507	-0.110939	EHMT1, RELA, HCFC1, DDX17, NCOA2, CREBBP, KAT6B, YY1, MN1, KAT6A, TRRAP, SPEN, RB1, PPP1R10, ARHGAP35, CTNNB1	54	0.00189401	PMC6815046-13073_2019_678_MOESM4_ESM.xlsx-TCF20-Unnamed_0_TCF20_Rummagene_transcription_factors
Enrichr (as used in Mulvey 2024)	Yes	LC	E4 vs E2	GATA3	E4 carriers down	0.113738	0.316975	-1.23597	-0.267543	WWC1, NTSR2, RIN2, PEBP4, ITPR1, PREX1, SOX9, PIK3R1, NTRK2, GATA3, NR2F2, HEBP2, SFXN5, BMP7, PRICKLE2, TRPS1, ANP32A, CXCL12, FGF12, PSD2, SPPL2A, SYNDIG1, CCND1, UNC13C, MED13L, STXBP3, ARID5B, S100A11, SYTL2, ITGB5, IRX3, ZFP36L1, DDX41, DPM2, CPT1A, AOPEP, CDH4, MAN1A2, ARAP1, MSI2, ANKS1B, PPM1E, NMD3, ADNP, OSBPL2, TEAD1, SPAG6, CD83, TPD52L1, PPM1L, RSBN1, APPBP2, OLFM1, GPR176, ASIC2, TMEM121, RAP1A	251	0.0180109	PMC6823153-NIHMS1535502-supplement-3.xlsx-LSD1_SupplData1-Supplementary_Data_1_Potential_Common_Target_Genes_Of_LSD1_And_GATA3_GATA3_Rummagene_transcription_factors
Enrichr (as used in Mulvey 2024)	Yes	LC	E4 vs E2	GATA3	E4 carriers down	0.201976	0.455327	-1.24075	-0.279388	ERBB4, PHGDH, PTCH1, NREP, ATXN1, EPB41L2, TSC22D1, CDC73, RHOBTB3, ESRRG, LRIG1, ITPRID2, GSN, SASH1, AOPEP, MSI2, PLEKHM2, ANKS1B, TACC2, ATP2B2, R3HDM2, CEP78, TPD52L1, BAZ2B, PTPRJ, RUNX1T1, RNF103, SETD5, PPP4R3A, BTN2A1, MTMR4	106	0.012825	PMC6828764-41419_2019_2062_MOESM2_ESM.xlsx-GATA3_UTX_Promoter_gene-ENSEMBL_GATA3_Rummagene_transcription_factors
Enrichr (as used in Mulvey 2024)	Yes	LC	E4 vs E2	GATA3	E4 carriers down	0.203996	0.458167	-1.24039	-0.279497	ERBB4, PHGDH, PTCH1, NREP, ATXN1, EPB41L2, TSC22D1, CDC73, RHOBTB3, ESRRG, LRIG1, ITPRID2, GSN, SASH1, AOPEP, MSI2, PLEKHM2, ANKS1B, TACC2, ATP2B2, R3HDM2, CEP78, TPD52L1, BAZ2B, PTPRJ, RUNX1T1, RNF103, SETD5, PPP4R3A, BTN2A1, MTMR4	105	0.0127451	PMC6828764-41419_2019_2062_MOESM2_ESM.xlsx-GATA3_UTX_Promoter_gene-Symbol_GATA3_Rummagene_transcription_factors
Enrichr (as used in Mulvey 2024)	Yes	LC	E4 vs E2	NR1H2	E4 carriers down	0.900982	1	-0.553334	-0.12861	HMGN1, POLR2D, RPA2, RPS27A, TCEA1, RUVBL1, COPS2, POLR2F, POLE3, YY1, ERCC1, COPS8, PIAS1, POLR2K, POLR2J, GTF2H5, UBE2N	67	0.00213889	PMC6849265-13071_2019_3792_MOESM2_ESM.xlsx-Table_S9_NER-NER_Proteins_NR1H2_Rummagene_transcription_factors
Enrichr (as used in Mulvey 2024)	Yes	LC	E4 vs E2	CREBZF	E4 carriers down	0.893302	1	-0.784562	-0.168228	SLITRK5, GPR37L1, RIPOR2, ACBD7, KAT2B, PIK3R1, NTRK2, ENKUR, ALDH7A1, CELF2, SLC32A1, THBS4, NR2F1, LIPA, RIMKLB, CADPS2, NKAIN4, MAPKAP1, CDKN1B, FGF12, RPS6, KCNC2, HMGN3, PLPBP, RPL36, ITGB5, SF3B6, PLXDC2, DDX41, PANX2, SLITRK4, MON2, OGFRL1, SSBP3, HNRNPA2B1, ZBTB18, CMC2, GNAQ, TBL1XR1, GABBR2	334	0.00222981	PMC6853299-pbio.3000476.s011.xlsx-Fig_4A-HVC_612_Gene_Expression_Ratio_In_ZF_And_OF_CREBZF_Rummagene_transcription_factors
Enrichr (as used in Mulvey 2024)	Yes	LC	E4 vs E2	CREBZF	E4 carriers down	0.134117	0.354379	-1.16636	-0.247981	EFEMP1, SLITRK5, GLUL, EEF1A1, GPR37L1, WLS, NPY, SLC6A11, NRXN1, TP53BP2, NTS, TRIM8, FARP1, NINJ1, SLC18B1, GRM1, NTRK2, PDGFRA, ENKUR, ALDH7A1, TRIM9, CNN3, COX20, EPB41L2, GAD2, CD74, LIPA, CLSTN2, MAPKAP1, TRPS1, MFAP3L, ELMOD1, CDKN1B, RHOBTB3, ESRRG, SH3GL2, DPY19L4, CDH8, PLPBP, RPL30, ADCYAP1R1, TMX1, COCH, HTATSF1, SF3B6, LONP2, SLC44A1, SLC20A2, SLITRK4, ASTN1, RAD21, ZBTB18, SPRED1, GNAQ, COMMD10, ACADSB, RHOB, TENM1, ETV1, RTN1, TBL1XR1, GLRB, RBM12, GMPS, LRP6, PTTG1IP, PALLD, RUVBL1, DMAP1, FAM181B, LMO2, ADIPOR1, NUDT9, FAM89A, MRPL35, WDR17, SDCCAG8, THBS2, ANLN, PDCD6, SYT17, SCN1A, MPLKIP, SAR1B, LIN7A, GNG10, USP10, NAV3, PPFIA1, GPBP1, DPYSL2, ABHD3, RAP1A, LYPD1, DBNDD2, KBTBD11, TRAF3, RBFOX1, PHLPP2, SHC3, SLC2A13, PLXNC1, SELENOP, FSTL5, HMGCR, TTYH3, APPL1, CCNI, TIMMDC1, SPPL3, CDC42BPA, PRELP, SERINC1, AIF1L, METTL26, PPIF, CCNDBP1, VASH1, DOCK4, SNX24, ARL6IP5, PPP1CC, NADK2, KIAA1143, GTF2H5, ZBTB8OS	451	0.0163942	PMC6853299-pbio.3000476.s011.xlsx-Fig_4A-RA_812_Genes_Expression_Ratio_In_ZF_And_OF_CREBZF_Rummagene_transcription_factors
Enrichr (as used in Mulvey 2024)	Yes	LC	E4 vs E2	MEIS1	E4 carriers down	0.239595	0.508032	-1.25581	-0.294402	GJA1, PON2, NACC2, SOX2, KCTD12, SPRY2, RAB31, TWF1, TJP2, HEXIM1, SNX5, DBI, MICAL3, SLC30A1, TJP1, LDLRAP1, LUZP1, LYPD1	61	0.0114942	PMC6855629-pone.0225186.s003.xlsx-Sheet1-DEGs_Activated_By_MEIS1_In_Human_Cell_Lines_MEIS1_Rummagene_transcription_factors
Enrichr (as used in Mulvey 2024)	Yes	LC	E4 vs E2	MEIS1	E4 carriers down	0.338013	0.620592	-1.11902	-0.251052	ERBB4, TIMP3, NRXN1, ALDH6A1, CPE, OPRM1, SHISA9, PDZD2, RELN, DOC2A, ADCYAP1R1, CADM2, ADARB2, PCMTD2, RPS18, SLC1A1, TENM1, ATP2B2, ATP6V1G2, CPLX2, SNAP25, PPM1L, SCN1A, PNMA2, CNTN1, CHMP2A, VSTM2A, THSD7A, CTSF, PTPRN2, GNG4, GNG7, CNTNAP4, COL9A3, SLC25A27, CNTFR	114	0.00902925	PMC6855629-pone.0225186.s003.xlsx-Sheet1-DEGs_Repressed_By_MEIS1_In_Human_Cell_Lines_MEIS1_Rummagene_transcription_factors
Enrichr (as used in Mulvey 2024)	Yes	LC	E4 vs E2	MEIS1	E4 carriers down	0.0659187	0.221012	-1.52892	-0.357925	CX3CR1, DAO, HLA-DRB1, MAL, OPALIN, SST, HLA-DQB1, RSRP1, CCND1, HBB, RBP1, LDB3, SREBF1, ZFYVE16, S100B, FADS1, ASPA, TAF9B, VPS4B, SLC38A3, NRBP2	62	0.0242889	PMC6855629-pone.0225186.s005.xlsx-Sheet1-DEGs_Downregulated_In_The_Low_MEIS1_Content_Thalamus_MEIS1_Rummagene_transcription_factors
Enrichr (as used in Mulvey 2024)	Yes	LC	E4 vs E2	MEIS1	E4 carriers down	0.0115398	0.066025	-1.85658	-0.443779	EGFR, CRABP1, KLHL1, GFRA1, MAPK4, KLF15, VSIR, MT1M, PRICKLE2, MT1F, NWD2, MT1G	48	0.0597388	PMC6855629-pone.0225186.s005.xlsx-Sheet1-DEGs_Upregulated_In_The_Low_MEIS1_Content_Thalamus_MEIS1_Rummagene_transcription_factors
Enrichr (as used in Mulvey 2024)	Yes	LC	E4 vs E2	MEIS1	E4 carriers down	0.50005	0.78463	-1.00113	-0.213466	ERBB4, PTGDS, TRIL, SLC6A11, TIMP3, ACBD7, RPS27, NRXN1, SYTL4, BMPR1B, B3GAT1, ALDH6A1, CPE, ITPR2, KLF15, BCL2, RPS29, OPRM1, CYGB, SHISA9, NRP2, TIAM1, BMP7, PDZD2, HPCA, APBA2, DNER, CELSR2, HS6ST2, RELN, B4GALNT4, RPL37, DOC2A, RPL23A, GAREM2, BEX4, RPP25, NRSN1, SESN3, ADCYAP1R1, SYT11, CADM2, TTC9B, SH3BP2, CDK5R1, GAL, NCAN, FRMD4B, ADARB2, PCMTD2, NOL4, RPS18, SLC1A1, TUB, KLF13, MSI2, NNAT, SORBS1, TENM1, RTN1, FAM171A1, ATP2B2, RPS11, RAB40B, ATP6V1G2, CABLES1, RPL13, RPS25, ASRGL1, STX1A, CPLX2, RPS19, SNAP25, RPS21, RPS15, SLIT1, PPM1L, SCN1A, RPS14, PNMA2	401	0.00645132	PMC6855629-pone.0225186.s008.xlsx-Sheet1-DEGs_Downregulated_In_SK-N-SH_MEIS1_OE_MEIS1_Rummagene_transcription_factors
Enrichr (as used in Mulvey 2024)	Yes	LC	E4 vs E2	MEIS1	E4 carriers down	1.48627e-12	5.6572e-10	-1.95264	-0.414161	GJA1, SPARC, TNS3, WWC1, PON2, EDNRB, WLS, NRCAM, NACC2, NPY, S1PR1, NFIA, QKI, CYBRD1, CCDC85A, SDC2, SOX2, SLC7A11, SIPA1L2, ARHGEF26, AXL, GASK1B, KCTD12, NTS, ZCCHC24, FTH1, SERPINE2, EVI2A, ARHGAP5, PTN, FGF2, GPM6B, LRP4, REST, GAD1, GRAMD2B, GFRA1, DIO2, S100A16, CGNL1, PBXIP1, JAM2, ARHGDIB, TLR4, FSTL1, TRIM9, AMOT, PLEKHA5, ITPKB, ARHGEF6, SLC6A4, STOM, EPB41L2, PPP2R5A, MAOB, SCRG1, RHOC, LIPA, LRP1, NPAS3, SPRY2, PRICKLE2, ANXA11, TRIP6, TRPS1, NOTCH2, ANXA1, YAP1, GNG12, CSF1, KCNN3, LIFR, RCN1, DOCK1, ADGRL3, RAB31, VCAN, DDIT4, UTRN, SFT2D1, LMO4, FRMD4A, KPNA3, IL13RA1, DCN, NFE2L2, S100A11, NPHP3, SRPX, COL27A1, DOCK5, SYTL2, HSDL2, DCTD, PCGF5, ITGB5, UGP2, LHFPL6, GALNT1, NELL2, ITM2A, IRX3, ZFP36L1, CRTAP, YES1, MFGE8, MEGF10, MACF1, TWF1, SMAD5, ANKRD28, ANTXR1, PLCD3, AHNAK, OGFRL1, HERC4, KLHL36, ANXA5, MT1E, GAP43, PBX1, TJP2, RASSF4, SLIT2, PPP1R3C, GINM1, PALLD, MNS1, CD99, ZDHHC20, LRATD1, HEXIM1, SORBS3, NOTCH1, EBF1, TNKS2, MAN2A1, RGL1, ME1, GLO1, ASPH, TMTC1, SNX5, SCARA3, CD44, SDCBP, ERBB3, EFCAB14, DBI, MICAL3, ISOC1, THBS2, ADGRG1, SPP1, ABCA1, NT5E, RAB13, GRIN2C, LAMP2, SEMA3E, LRRC8B, RUNX1T1, TIAL1, SLC30A1, NPEPPS, VLDLR, TJP1, LDLRAP1, LUZP1, TMTC2, ATN1, ANKRD50, DNAJB4, FIBIN, EMP1, LYPD1, STON1, MYLK, CHPT1, HEG1, ZNF385A, PLIN3, CDO1, RDX, WWTR1, PRNP, MPDZ, AMOTL2, LAMP5, B2M	500	0.91012	PMC6855629-pone.0225186.s008.xlsx-Sheet1-DEGs_Upregulated_In_SK-N-SH_MEIS1_OE_MEIS1_Rummagene_transcription_factors
Enrichr (as used in Mulvey 2024)	Yes	LC	E4 vs E2	ST18	E4 carriers down	0.606168	0.86986	-0.885425	-0.215903	ERBB4, KLF15, VEGFA, RELA, TP53INP2, NEO1, ZNF148, R3HDM2	39	0.00520056	PMC6858555-NIHMS1538428-supplement-3.xlsx-ST18-Unnamed_6_ST18_Rummagene_transcription_factors
Enrichr (as used in Mulvey 2024)	Yes	LC	E4 vs E2	TET2	E4 carriers down	1	1	-0.243099	-0.0521897	RIPOR2, ITPR1, VEGFA, HNRNPH1, ANXA11, MAPKAP1, NOTCH2, KIT, FYN, ANAPC16, NPHP3, GPBP1L1, SCLT1, PPM1B, ANKRD36, OSBPL9, MACF1, NCOA2, NUMB, MAN1A2, PNISR, STRAP, RASSF4, R3HDM2, NMD3, HNRNPU, ABCB8, LSM1, ZFP91, KDM5C, GADD45A, CD44, EFCAB14, FMR1, UGGT1, GGA3, BAZ2B, NUP133, ABI1, OSBPL1A, NPEPPS, CLTC, LDLRAP1, ATF2, FEM1C, BOLA3	318	0	PMC6858560-NIHMS1538530-supplement-Supplementary_Tables.xlsx-Supplementary_Table_21-Supplementary_Table_21_Aberrant_Splicing_Events_In_TET2_SRSF2_Co-Mutated_AML_Patients_From_The_TCGA_Cohort_TET2_Rummagene_transcription_factors
Enrichr (as used in Mulvey 2024)	Yes	LC	E4 vs E2	TEAD1	E4 carriers down	0.0150997	0.0800007	-1.31336	-0.278954	TNS3, C1QTNF4, BBOX1, GPRIN3, LIX1, HPSE2, NACC2, RIN2, QKI, TIMP3, PHGDH, IDH2, SDC4, SNTA1, TRIM8, SERPINE2, B3GAT1, ATXN1, GFRA1, CFAP70, ARHGDIB, SMARCC1, TLR4, F3, TTR, SMOX, DENND11, ARHGEF6, TAC1, MT1M, TNC, EPB41L2, SERINC5, TSPO, PDZD2, MYO10, FOXN2, ECRG4, PRKCB, NASP, SH3GL2, TNR, CDH8, LIFR, CA2, NFYB, CCND2, HBB, SET, MGLL, PLAAT4, HTR2C, BEX4, PCP4, ZNF397, SCLT1, CADM2, ZNF444, CHIC1, SLC44A1, PLXNB1, RGMA, SNRPE, SEMA4B, AHNAK, OGFRL1, SSBP3, TCEA1, CCDC12, COMMD10, SORBS1, RHOB, ECI1, DIS3L, ATP2A2, GNAI3, ENPP2, AKT2, GMPS, LTBP3, RPL22, ZFYVE16, KLHL7, RNASET2, LRATD1, ZCCHC12, RPL27A, EIF4E2, FAM181B, ME1, TEAD1, APLN, MRPL34, SNX5, CD44, TMBIM1, IARS2, MTG1, UBE2T, COPS2, SYT17, COX7A1, EXTL2, NT5E	473	0.0521247	PMC6879454-Data_Sheet_1.xlsx-AA_In_vitro-Unnamed_4_TEAD1_Rummagene_transcription_factors
Enrichr (as used in Mulvey 2024)	Yes	LC	E4 vs E2	TEAD1	E4 carriers down	0.0411392	0.162845	-1.27342	-0.271579	WWC1, PDLIM5, TIMP3, EPHA4, SLC7A11, CLDN10, DTNA, SYTL4, COLEC12, AIF1, FARP1, NINJ1, BRINP3, FMNL2, GJB6, S100A16, KLF15, PLTP, ID4, TLR4, VEGFA, OPRM1, PMP22, GUCY1A2, TIAM1, BMP7, CLIC4, FMN2, RHOBTB3, DYDC2, DIPK1B, ANXA1, CSF1, MOG, SPAG16, GOLIM4, CA2, CFAP157, MCM3AP, HYDIN, MED13L, PTPRT, GPD2, DZIP1, SRPX, GAREM2, ZNF853, CADM2, PCGF5, SPEF2, RFX3, EFHC1, ZFP36L1, NUDCD2, PLXDC2, POU3F2, LITAF, LPAR1, LZIC, SMAD5, D2HGDH, ANTXR1, FCER1G, KLF3, CDH4, ETS2, ODF2L, ACADSB, RHOB, CRK, GNAI3, STRAP, CALR, HHATL, CCN1, EHD1, RHOG, FOCAD, TYROBP, PDE4DIP, LMO2, NDRG1, OPRL1, IQCA1, CD44, TMBIM1, CUL3, RAB1A, MICAL3	399	0.0311523	PMC6879454-Data_Sheet_1.xlsx-AA_disease-Unnamed_4_TEAD1_Rummagene_transcription_factors
Enrichr (as used in Mulvey 2024)	Yes	LC	E4 vs E2	PEG3	E4 carriers down	0.963961	1	-0.450544	-0.10232	PRDX6, FYN, TMOD2, SET, PGM1, RAB4A, PBX1, LIN7C, SNX3, ATP5PF, CUL3, RAB1A, ABI2, IFT22	92	0.00124752	PMC6880099-mmc1.docx-0-Table_S1_Protein_Targets_Of_6-OHDA-PEG3-yne_Identified_By_Mass_Spectrometry_1_PEG3_Rummagene_transcription_factors
Enrichr (as used in Mulvey 2024)	Yes	LC	E4 vs E2	CUX1	E4 carriers down	0.940901	1	-0.569778	-0.12751	AMOT, HNRNPH1, HNRNPA3, RPS27A, FUBP3, SF3B6, TARDBP, FAM120A, LDHB, HNRNPA2B1, RPS15A, RPS11, ZFR, HNRNPL, KHSRP, HNRNPR, DDX18, SF3A1, RPS24, TIAL1, RPS8	120	0.00161699	PMC6895612-EMMM-11-e10835-s005.xls-Overlap-Endogenous_circ-CUX1_MS_CUX1_Rummagene_transcription_factors
Enrichr (as used in Mulvey 2024)	Yes	LC	E4 vs E2	CUX1	E4 carriers down	0.99492	1	-0.625425	-0.132773	PRDX6, PHGDH, GLUD1, PSAT1, ALCAM, HADHB, CELF2, TPR, STOM, ACAA2, LRP1, RPL21, RPL14, ANXA1, RPL26, RPS6, RPL37A, RPS12, GSN, RPL13A, KPNA3, RPL36, RPL30, S100A11, GPD2, RPL23A, YBX1, RPL6, RPL9, RPS5, SF3B6, RPS7, TARDBP, DDX17, NACA, RPL32, SNRPE, DNAJB11, CPT1A, ACADS, AK2, RPS18, RPS3A, DYNLL1, ANXA5, RPS15A, EIF3L, ATP2A2, RPL35A, SNRPN, RPS13, HNRNPLL, EIF3E, RPL24, EIF3A, SDHB, TRA2B, ZFR, RPL27A, RUVBL1, CALM1, G3BP1, MAN2A1, RPL27, ERLIN2, RPL13, ASPH, RPS19, DDX3X, HNRNPR, DDX18, PNN, DNAJC3, UGGT1, SF3A1, RPL38, SEC61B, PRDX3, SLC25A12, CALM2, ACOT9, EBNA1BP2, RPS16, DPYSL2, ATP5PB, TJP1, RPS23, RAP1A	480	0.000461023	PMC6895612-EMMM-11-e10835-s005.xls-Overlap-Exogenous_circ-CUX1_MS_CUX1_Rummagene_transcription_factors
Enrichr (as used in Mulvey 2024)	Yes	LC	E4 vs E2	TET2	E4 carriers down	0.394392	0.677815	-1.07202	-0.238538	WLS, KRCC1, TPR, EHMT1, NFYB, MED13L, NPHP3, SENP6, ZNF397, CDK5R1, CPEB2, LPIN2, DDX17, APC, PNISR, EGLN1, MIER1, ZFR, ZNF148, MAN2A1, DCAF10, DNAJC3, ABHD5, LAMP2, CBL, LIN7A, SLC30A1, TRMT1L, SECISBP2L, CHPT1, KLHL28, HMGCR, EIF3F, SPEN, CEP350, STRBP, NIPBL, GAB1, BTBD7, CRIPT, SMCHD1, NBN, BMP2K, LPGAT1, NUP58, SOS1, ZBTB20	134	0.00799511	PMC6910697-pone.0226425.s002.docx-0-TET2_BOD1L1_TET2_Rummagene_transcription_factors
Enrichr (as used in Mulvey 2024)	Yes	LC	E4 vs E2	NR4A3	E4 carriers down	0.0574989	0.20186	-1.86718	-0.503603	PAX5, PIK3R1, NTRK2, PDGFRA	17	0.0261238	PMC6912064-CAM4-8-7669-s002.docx-0-NR4A3_NR4A3_Rummagene_transcription_factors
Enrichr (as used in Mulvey 2024)	Yes	LC	E4 vs E2	SKI	E4 carriers down	0.915422	1	-0.726655	-0.157449	EEF1A1, TIMP3, AXL, FTH1, CPE, F3, HMGN1, PPP1R14B, SERBP1, CSF1, MRPL36, CCND1, DDIT4, SET, PLAAT4, YBX1, HNRNPA3, FTL, PTMA, C1QBP, HNRNPH3, SNRPE, ARL6IP1, OGFRL1, HNRNPA2B1, MT1E, RPL22L1, EIF3E, CCN1, BANF1, CALM1, HNRNPD, ENY2, SKA2, EEF1E1, HNRNPR, TPD52L1, SCD, NT5E, POLR2F, NUPR1, CALM2, EBNA1BP2, TMEM14B, BOLA3, MRPS6, SLC25A5, CCDC85B, COA4, SH3BGRL, IGFBP6, HDGF, GLRX5, CYC1, DUT, CYCS	245	0.00196114	PMC6917500-elife-47110-supp1.xlsx-Table_I-Table_I_Differential_Gene_Expression_Of_G0_G1-phase_Invasion_Cells_And_The_Cells_Treated_With_DMSO_SKI-73_And_SKI-73N_SKI_Rummagene_transcription_factors
Enrichr (as used in Mulvey 2024)	Yes	LC	E4 vs E2	SKI	E4 carriers down	0.318034	0.597911	-1.13971	-0.256956	SLC1A3, S100A16, RPS29, FSTL1, LIMCH1, CD74, TSC22D1, RHOBTB3, HSPA8, RPL36AL, SET, PLAAT4, S100A11, DAD1, FTL, ZFP36L1, RTL8A, ID2, TMEM14C, RPL22L1, CCN1, HEXIM1, NDRG1, ASPH, CD44, SCD, LAMP2, EBNA1BP2, TMEM14B, SLC25A5	104	0.00944798	PMC6917500-elife-47110-supp1.xlsx-Table_J-Table_J_Differential_Gene_Expression_Of_S-phase_Invasion_Cells_And_The_Cells_Treated_With_DMSO_SKI-73_And_SKI-73N_SKI_Rummagene_transcription_factors
Enrichr (as used in Mulvey 2024)	Yes	LC	E4 vs E2	SKI	E4 carriers down	0.755165	0.963499	-0.747303	-0.175645	RPS29, BNIP3, DDIT4, PLAAT4, ZFP36L1, ANKRD28, ID2, ARL6IP1	59	0.00367372	PMC6917500-elife-47110-supp1.xlsx-Table_K-Table_K_Differential_Gene_Expression_Of_G2_M-phase_Invasion_Cells_And_The_Cells_Treated_With_DMSO_SKI-73_And_SKI-73N_SKI_Rummagene_transcription_factors
Enrichr (as used in Mulvey 2024)	Yes	LC	E4 vs E2	TCF20	E4 carriers down	0.00589988	0.0402148	-1.6434	-0.366117	BAALC, DAAM2, CLDN10, ATP1B2, CNR1, MAL, GAD1, SLC6A1, GATA3, ARHGDIB, VSIR, ITPKB, SLC6A4, ACSBG1, CRLF1, ECEL1, HPCA, APBA2, PRKCB, ADCYAP1R1, SASH1, TTC9B, MEGF10, BTBD2, TUB, PDE4A, PPM1E, PRR18, PPP1R16B, TERF2, MTSS2, SCARA3, TTYH2, DTX1, RPH3A, GOLGA7B, GPR176, TMEM121, SLC10A4	131	0.0838202	PMC6928094-395_2019_765_MOESM6_ESM.xlsx-DEGs_AR11_Vs_AR1-List_Of_Differentially_Expressed_Genes_In_AR11_Vs_AR1_Negative_Value_Means_Down-Regulation_In_AR11_TCF20_Rummagene_transcription_factors
Enrichr (as used in Mulvey 2024)	Yes	LC	E4 vs E2	THRA	E4 carriers down	0.0228595	0.107421	-1.48667	-0.328996	BAALC, DAAM2, SPARCL1, TTYH1, SERPINE2, GATA3, ARHGDIB, GNG5, COX20, PRICKLE2, TNFSF12, RPL21, FXYD1, RPL36AL, RPS6, NDUFB3, RPS12, RPL37, CYP7B1, S100A11, SRPX, NELL2, RPS5, C1QBP, RPS18, SLC1A1, ANXA5, RPS15A, RPL5, RPS11, PPP1R16B, RPL27, RPS25, SEMA4A, RPS21, UBL5, CEP41, RPS14, PRDX3, RPS24, RPS8, RPS16, DPYSL2, RPS23, SOS2, HIGD1A, HSPB6, FAU, RPL35, RBFOX1, THSD7A, ATP5MG, SGTB, UQCR11, UQCRFS1	149	0.0421917	PMC6928094-395_2019_765_MOESM6_ESM.xlsx-DEGs_AR11_Vs_AR7-List_Of_Differentially_Expressed_Genes_In_AR11_Vs_AR7_Negative_Value_Means_Down-Regulation_In_AR11_THRA_Rummagene_transcription_factors
Enrichr (as used in Mulvey 2024)	Yes	LC	E4 vs E2	ELF1	E4 carriers down	0.00527989	0.0371764	-1.76605	-0.403487	ETNPPL, KCTD12, HLA-DRB1, AIF1, CNR1, PAX5, GAD1, NTRK2, BRINP3, SULT1C4, SLC6A1, ARHGDIB, AIFM3, TNC, GABRB2, MT1F, FYN, HS6ST2, CCND2, LAPTM5, BCAN, PLXDC2, MEGF10	85	0.0886414	PMC6932815-ppat.1007634.s011.xlsx-ST1_DGE_ELF1_Lfc2_Fdr05_Interse-External_Gene_Name_ELF1_Rummagene_transcription_factors
Enrichr (as used in Mulvey 2024)	Yes	LC	E4 vs E2	ELF1	E4 carriers down	0.0050799	0.0362306	-1.76598	-0.403008	ETNPPL, KCTD12, HLA-DRB1, AIF1, CNR1, PAX5, GAD1, NTRK2, BRINP3, SULT1C4, SLC6A1, ARHGDIB, AIFM3, TNC, GABRB2, MT1F, FYN, HS6ST2, CCND2, LAPTM5, BCAN, PLXDC2, MEGF10	86	0.0903819	PMC6932815-ppat.1007634.s011.xlsx-ST1_DGE_ELF1_Lfc2_Fdr05_interse-geneID_ELF1_Rummagene_transcription_factors
Enrichr (as used in Mulvey 2024)	Yes	LC	E4 vs E2	ELF1	E4 carriers down	0.325513	0.605482	-1.09164	-0.236481	FGFR3, AGT, RGCC, RIPOR2, DTNA, KCTD12, AIF1, CNR1, PREX1, BRINP3, SLC6A1, MAPK4, ARHGDIB, KHDRBS3, AIFM3, NFIX, SLC6A9, GMPR, TIAM1, TNC, GABRB2, LIPA, FOXJ1, DNER, ESRRG, CSF1, LIFR, FYN, CCND2	246	0.00928744	PMC6932815-ppat.1007634.s014.xlsx-ST4_DGE_ELF1-R8AvIFN6-mock_Lfc2-Ensembl_Gene_Id_ELF1_Rummagene_transcription_factors
Enrichr (as used in Mulvey 2024)	Yes	LC	E4 vs E2	ELF1	E4 carriers down	0.250695	0.522938	-1.13397	-0.245534	FGFR3, AGT, RGCC, RIPOR2, SPON1, DTNA, KCTD12, AIF1, CNR1, PREX1, BRINP3, SLC6A1, MAPK4, ARHGDIB, KHDRBS3, AIFM3, NFIX, SLC6A9, GMPR, TIAM1, TNC, GABRB2, LIPA, FOXJ1, DNER, ESRRG, CSF1, LIFR, FYN, CCND2	248	0.0111546	PMC6932815-ppat.1007634.s014.xlsx-ST4_DGE_ELF1-R8AvIFN6-mock_Lfc2-External_Gene_Name_ELF1_Rummagene_transcription_factors
Enrichr (as used in Mulvey 2024)	Yes	LC	E4 vs E2	ELF1	E4 carriers down	0.0111198	0.064593	-1.39946	-0.300557	AGT, SLC1A2, GPRIN3, RIPOR2, CCDC85A, MAF, TMEM47, CRIP1, C3, KCTD12, PLEKHB1, ATP1B2, HLA-DRB1, AIF1, CNR1, PREX1, GFRA1, BRINP3, CFAP70, CGNL1, ARHGDIB, TLR4, TTR, KHDRBS3, AMOT, AIFM3, ACSBG1, GMPR, TNC, GABRB2, STK32A, LIPA, RIMKLB, PDZD2, DNER, NKAIN4, PCDH10, TMEFF2, MT1F, ESRRG, CSF1, LIFR, FYN, HS6ST2, ADGRL3, GSN, UNC5D, PLAAT4, SRPX, MASP1, LHFPL6, ITM2A, SCD5, SELENBP1	314	0.0608704	PMC6932815-ppat.1007634.s015.xlsx-ST5_DGE_ELF1-R8AvIFN48-mock_Lfc-Ensembl_Gene_Id_ELF1_Rummagene_transcription_factors
Enrichr (as used in Mulvey 2024)	Yes	LC	E4 vs E2	ELF1	E4 carriers down	0.00799984	0.0508391	-1.42059	-0.304979	AGT, SLC1A2, GPRIN3, RIPOR2, CCDC85A, MAF, TMEM47, CRIP1, SPON1, C3, KCTD12, PLEKHB1, ATP1B2, HLA-DRB1, AIF1, CNR1, PREX1, GFRA1, BRINP3, CFAP70, CGNL1, ARHGDIB, TLR4, TTR, KHDRBS3, AMOT, AIFM3, ACSBG1, GMPR, TNC, GABRB2, STK32A, LIPA, RIMKLB, PDZD2, DNER, NKAIN4, PCDH10, TMEFF2, MT1F, ESRRG, CSF1, LIFR, FYN, HS6ST2, ADGRL3, GSN, UNC5D, PLAAT4, SRPX, MASP1, LHFPL6, ITM2A, SCD5, SELENBP1	318	0.0718909	PMC6932815-ppat.1007634.s015.xlsx-ST5_DGE_ELF1-R8AvIFN48-mock_Lfc-External_Gene_Name_ELF1_Rummagene_transcription_factors
Enrichr (as used in Mulvey 2024)	Yes	LC	E4 vs E2	ONECUT2	E4 carriers down	0.00255995	0.0214774	-1.68153	-0.372816	EFEMP1, TNS3, ALDH1A1, RGCC, PDLIM5, KCNJ16, C3, GASK1B, NTS, PREX1, HSPA2, GPRC5B, GCHFR, SNORC, DIO2, FSTL1, CYGB, NKAIN4, MT1F, ALDOC, PLAAT4, CXXC4, VCAM1, IFITM10, SELENBP1, SH3BP2	143	0.127604	PMC6934839-41598_2019_56277_MOESM2_ESM.xlsx-ONECUT2_DOWN-Gene_Symbol_ONECUT2_Rummagene_transcription_factors
Enrichr (as used in Mulvey 2024)	Yes	LC	E4 vs E2	ONECUT2	E4 carriers down	0.000659987	0.00769843	-1.6633	-0.362104	S100A1, AGT, BHLHE41, MRO, S100A13, TIMP3, MAP3K5, SDC2, MAF, SERPINE2, CNR1, PTN, CAMK4, GAD1, PDGFRA, S100A16, SST, STON2, TTR, TRIM9, KHDRBS3, AMOT, PLEKHA5, WASF3, ARHGEF6, TIAM1, TNC, MAOB, STK32A, STUM, DNER, CD36, IRX2, CLSTN2, KCNN3, CA2, CCND1, LINGO1, MMP16, FRMD4A, RBP1, LHFPL6, ITM2A, GAL, POU3F2, RASSF8, MACF1, ID2, SLC1A1, TLN2, GABBR2, ATP2B2, PRRX1	218	0.252973	PMC6934839-41598_2019_56277_MOESM2_ESM.xlsx-ONECUT2_UP-Supplementary_Table_1_List_Of_Genes_Upregulated_And_Downregulated_By_ONECUT2_Overexpression_A549-ONECUT2_Versus_ŒîDBD_ONECUT2_Rummagene_transcription_factors
Enrichr (as used in Mulvey 2024)	Yes	LC	E4 vs E2	HIF1A	E4 carriers down	0.98604	1	-0.516352	-0.112816	PNRC2, POGK, PRPF38A, SRP9, SERBP1, RAB31, SRI, FBXO30, CAV2, HNRNPA3, COCH, APIP, SNRPE, CEPT1, AHCTF1, NUFIP2, CDC42SE2, EEF1E1, THAP12, MDN1, SNF8, SNX5, DDX18, FADS1, ISOC1, AKIRIN1, SLC25A12, RPS24, SLC30A1, GNG10, CLTC, COMMD8, CIAPIN1, DCK, MFSD1, DUT, CYCS, ATP5MG, AKAP1, UTP11	199	0.000767681	PMC6935105-40170_2019_206_MOESM9_ESM.xlsx-HIF1_Down_VENN-359_Common_Elements_In_HIF1_Peaks_And_HIF1_Down_HIF1A_Rummagene_transcription_factors
Enrichr (as used in Mulvey 2024)	Yes	LC	E4 vs E2	HIF1A	E4 carriers down	0.9948	1	-0.531189	-0.114389	TSC22D4, GLTP, SNTA1, GAD1, GCHFR, RPS29, VEGFA, SPRY2, BNIP3, ALDOC, DDIT4, GPT2, PFKFB3, ZNF770, NPHP3, UGP2, LONP2, DDX41, LPIN2, D2HGDH, ACADS, PGLS, AK2, KLF13, MAN1A2, ANXA5, ZNF33A, PHF10, PTTG1IP, KLHDC2, COG6, RNASET2, RABGAP1L	292	0.000466465	PMC6935105-40170_2019_206_MOESM9_ESM.xlsx-HIF1_Up_VENN-442_Common_Elements_In_HIF1_Peaks_And_HIF1_Genes_HIF1A_Rummagene_transcription_factors
Enrichr (as used in Mulvey 2024)	Yes	LC	E4 vs E2	HIF1A	E4 carriers down	0.865363	1	-0.806052	-0.173009	FGFR3, CST3, IDH2, AXL, SYTL4, ITM2C, NINJ1, ALDH6A1, KRCC1, EZR, NFIX, ARHGEF6, CIPC, TFDP2, TNC, RSRP1, CDKN1B, TNIK, LBH, FYN, ANKFY1, RABL2B, ANAPC16, MORN2, RTL6, CSRP1, BBS1, PLXNB2, KIF13B, NCOA1, PNMA3, ITM2A, RAP2A, RTL8A, TCF4, SEMA4B, AHNAK, KDSR, EGLN1, CALR, ZEB2, BBS2, RPL17	323	0.00254492	PMC6935105-40170_2019_206_MOESM9_ESM.xlsx-HIF1_Up_VENN-697_Elements_Included_Exclusively_In_HIF1_Genes_HIF1A_Rummagene_transcription_factors
Enrichr (as used in Mulvey 2024)	Yes	LC	E4 vs E2	RXRA	E4 carriers down	0.0417192	0.164489	-1.75828	-0.43486	SLC1A2, SOX2, SOX9, SMARCC1, SARAF, SLIT2, SDHB, SGK1, SNX25, SMARCA2, SOX10, SPEN	34	0.0309256	PMC6937844-40478_2019_870_MOESM2_ESM.xls-Feuil1-RXRA_RXRA_Rummagene_transcription_factors
Enrichr (as used in Mulvey 2024)	Yes	LC	E4 vs E2	CTCF	E4 carriers down	3.83665e-06	0.000146035	-2.52851	-0.601435	S1PR1, TRIL, MRO, CLDN10, PLEKHB1, ITPR1, B3GAT2, APOE, FAT1, SYNPR, SFXN5, ADAM11, HPCA, CRIM1, CXCL12, RCN1, LRIG1, PPP1R1B, PAMR1, KLF3, SORL1, CRTAC1, NT5E, NTM, DBNDD2, PIP5K1B, SLC2A13, SPATS2L, RAMP2, CDH13	51	0.610527	PMC6938365-pone.0226733.s018.txt--CTCF_CTCF_Rummagene_transcription_factors
Enrichr (as used in Mulvey 2024)	Yes	LC	E4 vs E2	CTCF	E4 carriers down	0.0128997	0.0717623	-1.98511	-0.495861	MRO, ITPR1, B3GAT2, FAT1, ADAM11, HPCA, CRIM1, LRIG1, PPP1R1B	31	0.0564606	PMC6938365-pone.0226733.s019.txt--CTCF_CTCF_Rummagene_transcription_factors
Enrichr (as used in Mulvey 2024)	Yes	LC	E4 vs E2	MAFF	E4 carriers down	0.00259995	0.0217123	-2.11262	-0.516614	SPARCL1, MRO, ITPR1, ALCAM, FAT1, NTNG1, CRIM1, CDH8, LRIG1, VSNL1, SORL1, CRTAC1, TPD52L1, NTM, PIP5K1B, SMARCA2, SLC2A13, PTPRN2, SLC66A2, CDH13	38	0.126612	PMC6938365-pone.0226733.s019.txt--MAFF_MAFF_Rummagene_transcription_factors
Enrichr (as used in Mulvey 2024)	Yes	LC	E4 vs E2	MAFK	E4 carriers down	0.00545989	0.0380404	-1.96631	-0.47256	SPARCL1, MRO, ITPR1, B3GAT2, ALCAM, FAT1, NTNG1, CRIM1, CDH8, LRIG1, VSNL1, SORL1, CRTAC1, TPD52L1, NTM, PIP5K1B, SMARCA2, SLC2A13, PTPRN2, SLC66A2, CDH13	45	0.0871574	PMC6938365-pone.0226733.s019.txt--MAFK_MAFK_Rummagene_transcription_factors
Enrichr (as used in Mulvey 2024)	Yes	LC	E4 vs E2	CTCF	E4 carriers down	0.000480845	0.00600599	-2.3045	-0.561931	MRO, CLDN10, ITPR1, B3GAT2, FNDC5, FAT1, SYNPR, ADAM11, HPCA, CRIM1, LRIG1, PPP1R1B	39	0.498493	PMC6938365-pone.0226733.s020.txt--CTCF_CTCF_Rummagene_transcription_factors
Enrichr (as used in Mulvey 2024)	Yes	LC	E4 vs E2	SATB1	E4 carriers down	0.530569	0.807806	-0.962321	-0.243069	BBS1, TCF4, SSBP3, TLN2, R3HDM2, RPRM, SEC61B, RUNX1T1	28	0.00606885	PMC6938408-pone.0226190.s004.xlsx-C17-SATB1_SATB1_Rummagene_transcription_factors
Enrichr (as used in Mulvey 2024)	Yes	LC	E4 vs E2	AR	E4 carriers down	0.527129	0.805094	-0.986831	-0.21599	MYBPC1, SLC6A11, ALDH5A1, SNTA1, ITM2C, GPRC5B, BCL2, CGNL1, PHLPP1, KHDRBS3, TTC9, STXBP6, STUM, CADPS2, CXCL12, HIRIP3, MGLL, ITGB5, PNMA3, PLXDC2, GAL, ARHGEF40, ACADS, TBL1X, NEK11, MNS1, PRXL2A, SKA2, DNAJC4, TPD52L1, ANLN, GPSM2, ALDH2, POLE3, TMEM25, FERMT2, CSPG5, VLDLR, COMMD4, CHPT1, HEG1, WWTR1, DUT, ICA1L, CTSF	190	0.00611088	PMC6941881-mmc4.xlsx-IR_Only_Down_DEGs-List_Of_DEGs_That_Are_Downregulated_Upon_PRMT5_KD_Only_In_IR_Cells_AR_Rummagene_transcription_factors
Enrichr (as used in Mulvey 2024)	Yes	LC	E4 vs E2	AR	E4 carriers down	0.333013	0.615299	-1.12749	-0.253883	TSC22D4, SIPA1L2, GASK1B, ZCCHC24, ITPR1, RPL36A, ZNF580, HLA-DQB1, SYTL2, GIGYF2, YES1, PCMTD2, KMT2E, EPHX1, RHOB, ATP2A2, PRKX, NOTCH1, ASAP2	106	0.00913107	PMC6941881-mmc4.xlsx-IR_Only_Up_DEGs-List_Of_DEGs_That_Are_Upregulated_Upon_PRMT5_KD_Only_In_IR_Cells_AR_Rummagene_transcription_factors
Enrichr (as used in Mulvey 2024)	Yes	LC	E4 vs E2	NR3C2	E4 carriers down	0.199736	0.452251	-1.49119	-0.405673	MAF, POGK, SEC14L2	16	0.0129148	PMC6949064-aging-11-102579-s001..xlsx-MR-GSE14520_Cohort_NR3C2_Rummagene_transcription_factors
Enrichr (as used in Mulvey 2024)	Yes	LC	E4 vs E2	NR3C2	E4 carriers down	0.199736	0.452251	-1.49119	-0.405673	MAF, POGK, SEC14L2	16	0.0129148	PMC6949064-aging-11-102579-s001..xlsx-MR-LIHC_NR3C2_Rummagene_transcription_factors
Enrichr (as used in Mulvey 2024)	Yes	LC	E4 vs E2	NR3C2	E4 carriers down	0.199736	0.452251	-1.49119	-0.405673	MAF, POGK, SEC14L2	16	0.0129148	PMC6949064-aging-11-102579-s001..xlsx-MR-Unnamed_0_NR3C2_Rummagene_transcription_factors
Enrichr (as used in Mulvey 2024)	Yes	LC	E4 vs E2	NR3C2	E4 carriers down	0.585448	0.853621	-0.919691	-0.219414	MAF, SMARCC1, POGK, SEC14L2, ETS2, HEXIM1, RORA, MYEF2, HDGF, SMARCA2, HMGB2	49	0.0054292	PMC6949064-aging-11-102579-s008..xlsx-Regulon-MR_NR3C2_Rummagene_transcription_factors
Enrichr (as used in Mulvey 2024)	Yes	LC	E4 vs E2	DNTTIP1	E4 carriers down	0.884142	1	-0.518174	-0.124026	PLAAT4, CAPG, SLC44A1, ANKRD28, CDH4, RPL22, TYROBP	47	0.00233556	PMC6962646-mmc2.xlsx-StemCell_Genesets_2018-DNTTIP1_DNTTIP1_Rummagene_transcription_factors
Enrichr (as used in Mulvey 2024)	Yes	LC	E4 vs E2	HMGA1	E4 carriers down	0.215296	0.47297	-1.31174	-0.312948	GLUL, MGST1, ITPR1, FSTL1, FGD4, B4GALNT4, ITM2A, PANX2, PLCG2, PDE4DIP	49	0.0123178	PMC6962646-mmc2.xlsx-StemCell_Genesets_2018-HMGA1_HMGA1_Rummagene_transcription_factors
Enrichr (as used in Mulvey 2024)	Yes	LC	E4 vs E2	NME2	E4 carriers down	0.192836	0.442868	-1.34354	-0.320534	PSAT1, HOPX, FMNL2, TFDP2, MAOB, MFAP3L, TMEM176B, CXXC4, IRX3, MYO6, CDH2, TRPM2, NT5E, COL16A1, RDX, SHC3, EMC9, SORD, AKTIP	49	0.0132003	PMC6962646-mmc2.xlsx-StemCell_Genesets_2018-NME2_NME2_Rummagene_transcription_factors
Enrichr (as used in Mulvey 2024)	Yes	LC	E4 vs E2	ZNF117	E4 carriers down	0.163617	0.39962	-1.391	-0.332938	PTGDS, CLDN10, MAL, PREX2, KHDRBS3, ALDOC, HTR2C, RPA2, ATP11A	47	0.0145878	PMC6962646-mmc2.xlsx-StemCell_Genesets_2018-ZNF117_ZNF117_Rummagene_transcription_factors
Enrichr (as used in Mulvey 2024)	Yes	LC	E4 vs E2	ZNF43	E4 carriers down	0.104838	0.300687	-1.50442	-0.361555	GPM6B, GFRA1, GATA3, TLR4, HLA-DQB1, ANXA1, GNG12, SEC14L2	45	0.0188538	PMC6962646-mmc2.xlsx-StemCell_Genesets_2018-ZNF43_ZNF43_Rummagene_transcription_factors
Enrichr (as used in Mulvey 2024)	Yes	LC	E4 vs E2	MYRF	E4 carriers down	0.0165997	0.0856268	-1.98422	-0.501187	ITGB8, EDNRB, TIMP3, MAPK4, NFIX, KCNN3, FRMD4A, DZIP1	28	0.0496745	PMC6972857-41598_2020_57834_MOESM2_ESM.xlsx-NSE_MRF-Gene_MYRF_Rummagene_transcription_factors
Enrichr (as used in Mulvey 2024)	Yes	LC	E4 vs E2	MYRF	E4 carriers down	0.0048199	0.034788	-2.30776	-0.622432	TIMP3, EVI2A, GPM6A, FRMD4A, ZFP36L1, LPAR1, FRMD4B	17	0.0928046	PMC6972857-41598_2020_57834_MOESM2_ESM.xlsx-SE_MRF-Gene_MYRF_Rummagene_transcription_factors
Enrichr (as used in Mulvey 2024)	Yes	LC	E4 vs E2	TP53	E4 carriers down	0.0771385	0.244893	-1.27831	-0.276746	EPS8L2, PON2, SPARCL1, RIPOR2, SDC2, APOE, ITPR2, S100A16, VEGFA, KRCC1, PMP22, NRP2, ARHGEF2, TSPO, TLE4, RSRP1, BNIP3, CTDSPL, TMEFF2, PTPRZ1, ELMOD1, DIPK1B, KCNN3, ADGRL3, ALDOC, DDIT4, UTRN, LINGO1, AK5, MBOAT2, RYBP, EGLN3, NDUFA4L2, HLTF, SEMA4B, KMT2E, CD81, RNF8, SELENOM, KLF13, CDH4, FNDC4, TENM1, EGLN1, SARAF, CD99, RNASET2, FAM89A, NDRG1, DNAJC4, AFDN, SPP1, SEMA3E, RORA, BAZ2B, PNMA2	250	0.0223176	PMC6987220-41467_2020_14312_MOESM5_ESM.xlsx-P53_Spheres-0_Names_TP53_Rummagene_transcription_factors
Enrichr (as used in Mulvey 2024)	Yes	LC	E4 vs E2	TP53	E4 carriers down	0.99534	1	-0.525215	-0.113013	CRABP1, S100A13, PRDX6, PHGDH, MGST1, ITM2C, APOE, HADHB, TMEM98, HNRNPH1, EIF4A2, TRIP6, NASP, ANXA1, DDIT4, DDX5, NDUFB3, GSN	298	0.000441461	PMC6987220-41467_2020_14312_MOESM5_ESM.xlsx-P53_Spheres-10_Names_TP53_Rummagene_transcription_factors
Enrichr (as used in Mulvey 2024)	Yes	LC	E4 vs E2	TP53	E4 carriers down	5.28833e-06	0.000184759	-1.79155	-0.38593	TSC22D4, NDRG2, S100A1, AGT, BAALC, NFIA, QKI, TIMP3, SOX2, PLEKHB1, ATP1B2, TTYH1, TRIM8, SERPINE2, NINJ1, PTN, GPM6B, GPRC5B, FAM107B, GAD1, METRN, NTRK2, PDGFRA, MT3, CELF2, TSPAN7, ID4, KHDRBS3, NFIX, COBL, CGREF1, ITGAV, MLC1, SCRG1, BMP7, LRP1, NPAS3, TSC22D1, APBA2, CLSTN2, PTPRZ1, CRYAB, MAGI2, ANXA1, COMT, NLGN3, FAM210B, LINGO1, GPM6A, MMP16, SYT11, MAP3K13, LGI4, BCAN, SLC44A1, HIPK2, MFGE8, NCAN, CCDC106, OLIG2, CLU, PCMTD2, REPIN1, ID2	287	0.610527	PMC6987220-41467_2020_14312_MOESM5_ESM.xlsx-P53_Spheres-11_Names_TP53_Rummagene_transcription_factors
Enrichr (as used in Mulvey 2024)	Yes	LC	E4 vs E2	TP53	E4 carriers down	0.787704	0.981171	-0.843229	-0.182554	ENHO, MYBPC1, B3GAT1, SOX9, ESRRA, FSTL1, HEBP2, PPP1R14B, TSPO, LIPA, TRIP6, RSRC1, MRPL36, FAM210B, TMEM123, CCND1, VCAN, DDIT4, GSN, ANAPC16, VWC2, AK5, NDUFAF8, CMBL, NUDCD2, ANKRD36, NDUFA4L2, RTL8A, SH3KBP1, MEGF10, AHNAK, TMEM14A, NMB, BRI3, NBL1, RBCK1, SNF8, ASRGL1, RNASEH2C, CD44, ERBB3, VTI1B, MAP3K20, TPD52L1	250	0.00334949	PMC6987220-41467_2020_14312_MOESM5_ESM.xlsx-P53_Spheres-12_Names_TP53_Rummagene_transcription_factors
Enrichr (as used in Mulvey 2024)	Yes	LC	E4 vs E2	TP53	E4 carriers down	0.0722586	0.234548	-1.68677	-0.424374	GJA1, PCDH7, NOTCH2, LIFR, SREBF1, ATP2A2, AHCTF1, ANLN, SLC30A1, VLDLR, EMP1, AKAP1	29	0.0231199	PMC6987220-41467_2020_14312_MOESM5_ESM.xlsx-P53_Spheres-14_Names_TP53_Rummagene_transcription_factors
Enrichr (as used in Mulvey 2024)	Yes	LC	E4 vs E2	TP53	E4 carriers down	0.98712	1	-0.39869	-0.0890528	MGST1, PSAT1, HEBP2, LIMCH1, TMEM123, ARID5B, RPA2, MTHFD1, HNRNPH3, TCF4, DNAJB11, GNAI3, AMD1, RUVBL1, EEF1E1, RPRM, MPDU1, ANAPC13	125	0.000736984	PMC6987220-41467_2020_14312_MOESM5_ESM.xlsx-P53_Spheres-1_Names_TP53_Rummagene_transcription_factors
Enrichr (as used in Mulvey 2024)	Yes	LC	E4 vs E2	TP53	E4 carriers down	0.052499	0.190872	-1.44708	-0.325164	ATP1A2, GJA1, APOC1, APOE, PLEKHA5, ZMIZ1, SDC3, NRP2, SPRY2, DIPK1B, MT1F, CCND1, CCND2, LINGO1, UGP2, LHFPL6, IRX3, ZFP36L1, ID2, SSBP3, MT1E, PBX1, RHOB, FNDC4	110	0.0274122	PMC6987220-41467_2020_14312_MOESM5_ESM.xlsx-P53_Spheres-2_Names_TP53_Rummagene_transcription_factors
Enrichr (as used in Mulvey 2024)	Yes	LC	E4 vs E2	TP53	E4 carriers down	1.53244e-11	4.43305e-09	-2.0794	-0.44715	ATP1A2, TSC22D4, NDRG2, AGT, BAALC, NFIA, QKI, SOX2, KCND2, PMP2, PLEKHB1, ZCCHC24, ATP1B2, TTYH1, SERPINE2, SLITRK2, NINJ1, PREX1, PTN, GPM6B, ALCAM, GPRC5B, FAM107B, GAD1, METRN, NTRK2, PDGFRA, MT3, CELF2, TSPAN7, ID4, VEGFA, ACSS1, TRIM9, KHDRBS3, NFIX, COBL, CGREF1, TNC, NR2F1, SCRG1, BMP7, LRP1, MYO10, NPAS3, TSC22D1, APBA2, FXYD1, PCSK2, PTPRZ1, CRYAB, MAGI2, CDKN1B, RHOBTB3, TNIK, COMT, NLGN3, FYN, TMOD2, ADGRL3, FAM210B, ITPRID2, GPM6A, MMP16, MGLL, SEC14L2, SESN3, SYT11, PCGF5, MAP3K13, LGI4, BCAN, NIPSNAP2, SCD5, RAP2A, SLC44A1, HIPK2, POU3F2, NCAN, SH3KBP1, CCDC106, OLIG2, PCMTD2, REPIN1	303	0.863415	PMC6987220-41467_2020_14312_MOESM5_ESM.xlsx-P53_Spheres-3_Names_TP53_Rummagene_transcription_factors
Enrichr (as used in Mulvey 2024)	Yes	LC	E4 vs E2	TP53	E4 carriers down	0.99908	1	-0.315694	-0.0689025	GLUL, PSAT1, SLC25A33, CNN3, LIMCH1, MRPS18C, NASP, TMEM123, MTHFD1, HNRNPH3, DNAJB11, ARL6IP1, GNAI3, TRA2B, AMD1, RUVBL1, G3BP1, HNRNPD, EEF1E1, DNAJA1, HNRNPR, MPDU1, UBE2T	205	0.000195785	PMC6987220-41467_2020_14312_MOESM5_ESM.xlsx-P53_Spheres-4_Names_TP53_Rummagene_transcription_factors
Enrichr (as used in Mulvey 2024)	Yes	LC	E4 vs E2	TP53	E4 carriers down	0.99992	1	-0.206829	-0.0450496	SLC25A33, EZR, CNN3, HEBP2, ANXA11, MAPKAP1, ANXA1, TMEM123, GSN, ITM2B, GAL, HNRNPH3, DNAJB11, CDC42EP1, SDHB, AMD1, RUVBL1, ADIPOR1, EEF1E1, DNAJA1, GADD45A, SNX5, INPP1, AKIRIN1, ELP5, TIAL1	215	5.77095e-05	PMC6987220-41467_2020_14312_MOESM5_ESM.xlsx-P53_Spheres-5_Names_TP53_Rummagene_transcription_factors
Enrichr (as used in Mulvey 2024)	Yes	LC	E4 vs E2	TP53	E4 carriers down	0.107698	0.305976	-1.25837	-0.273994	PON2, RIPOR2, SDC2, APOE, METRN, ITPR2, FMNL2, S100A16, TPR, PMP22, NRP2, TSPO, CTDSPL, TMEFF2, PTPRZ1, ELMOD1, DIPK1B, MRAS, RAB31, VCAN, DDIT4, UTRN, LINGO1, AK5, QSER1, RPP25, EGLN3, NDUFA4L2, CEBPZ, HLTF, MACF1, CD81, RNF8, KLF13, PBX1	217	0.0185721	PMC6987220-41467_2020_14312_MOESM5_ESM.xlsx-P53_Spheres-6_Names_TP53_Rummagene_transcription_factors
Enrichr (as used in Mulvey 2024)	Yes	LC	E4 vs E2	TP53	E4 carriers down	0.943781	1	-0.62993	-0.138475	S100A16, ESRRA, F3, EZR, HEBP2, PPP1R14B, TSPO, TRIP6, FGF12, MRAS, GSN, MGLL, NDUFAF8, MT1G, UGP2, ITM2B, GAL, TMEM14A, NMB, MT1E, TCEA1, SDHB, MRPL34, DDX18, CD44, CD83, TPD52L1, ELP5, EBNA1BP2, BOLA3, CHPT1, PYGB, HDGF, GLRX5, MFF, HLA-A, GNG4, RGS10	173	0.00157469	PMC6987220-41467_2020_14312_MOESM5_ESM.xlsx-P53_Spheres-7_Names_TP53_Rummagene_transcription_factors
Enrichr (as used in Mulvey 2024)	Yes	LC	E4 vs E2	TP53	E4 carriers down	0.00437991	0.032355	-1.58931	-0.348935	SPARC, RND2, EDNRB, GLUL, BAALC, CRABP1, SOX2, NHSL1, TTYH1, CPE, SNN, RFX4, HOMER3, PLEKHA5, WASF3, SDC3, TMEM98, LIMCH1, NR2F1, TLE4, TSC22D1, SPRY2, VAMP5, FRMD4A, SLC18A3, CXXC4, BEX4, SYT11, LHFPL6, SCD5, ZFP36L1, POU3F2, SALL1, LITAF, OSBPL9, RGMA, NES, CLU, DNALI1, ID2, SSBP3, NNAT, RHOB	178	0.0973862	PMC6987220-41467_2020_14312_MOESM5_ESM.xlsx-P53_Spheres-8_Names_TP53_Rummagene_transcription_factors
Enrichr (as used in Mulvey 2024)	Yes	LC	E4 vs E2	TP53	E4 carriers down	0.000359993	0.00498749	-2.14714	-0.503859	RIN2, CRABP1, TIMP3, NHSL1, AXL, SDC4, F3, CD74, HLA-DQB1, HNRNPH1, ANXA1, GOLIM4, TMEM176B, MGLL, CSRP1, CAV2, S100A11, CXCL14, DOCK5	60	0.344763	PMC6987220-41467_2020_14312_MOESM5_ESM.xlsx-P53_Spheres-9_Names_TP53_Rummagene_transcription_factors
Enrichr (as used in Mulvey 2024)	Yes	LC	E4 vs E2	HLF	E4 carriers down	0.587068	0.855121	-0.87788	-0.22716	IDH2, TPR	23	0.0054111	PMC6991993-pone.0228565.s001.xlsx-Sheet1-HLF_HLF_Rummagene_transcription_factors
Enrichr (as used in Mulvey 2024)	Yes	LC	E4 vs E2	AR	E4 carriers down	0.363213	0.649402	-1.08598	-0.239563	GJA1, EGFR, ARHGEF26, PSAT1, SLC18B1, HADHB, DIO2, PDK4, BNIP3, COMT, MRAS, GPT2, SIRT3, PGM1, HIPK2, LPIN2, HNRNPH3, VSNL1, LDHB, RNF8, AOPEP, CEPT1, STEAP2, MPC1, PPP1R3C, AMD1, PHYHD1, KDELR2, ME1, RPL13, RAB1A, SCD	160	0.00854299	PMC6995218-12864_2020_6525_MOESM3_ESM.xlsx-D1FED24h_Vs_D1FAST24h_259_AR-DE-Symbol_AR_Rummagene_transcription_factors
Enrichr (as used in Mulvey 2024)	Yes	LC	E4 vs E2	AR	E4 carriers down	0.863483	1	-0.822496	-0.175581	GJA1, GLUL, BBOX1, TIMP3, PHGDH, GATM, SLC18B1, HADHB, SLC25A33, DIO2, SFXN5, RHOC, BNIP3, RPL21, CTDSPL, PNRC2, COMT, HSPA8, MRAS, CCND1, ANAPC16, MGLL, NFE2L2, SIRT3, ARID5B, NKX6-2, RPA2, UGP2, ITM2B, PGM1, EFHC1, HIPK2, SH3KBP1, LPIN2, AIDA, HNRNPH3, VSNL1, RAD21, LDHB, PSMG2, RNF8, HNRNPA2B1, CEPT1, SNRPN, TBL1XR1, PPP1R3C, AMD1, RABGAP1L, G3BP1, CYP4V2, KDELR2, ME1, NUDT9, THAP12, MDN1, NDRG1, PMEPA1, PGGT1B, RAB1A, CEP78	388	0.00256541	PMC6995218-12864_2020_6525_MOESM3_ESM.xlsx-D2FAST48h_Vs_D2REFED4h_641_AR-D-Symbol_AR_Rummagene_transcription_factors
Enrichr (as used in Mulvey 2024)	Yes	LC	E4 vs E2	AR	E4 carriers down	0.677746	0.925383	-0.931945	-0.198049	GJA1, BBOX1, EGFR, SDC2, PRDX6, ACBD7, KAT2B, MGST1, FTH1, GATM, ALDH7A1, HADHB, DIO2, TTR, CNN3, STOM, PITPNC1, TSPO, RHOC, BNIP3, CLIC4, PNRC2, DECR1, COMT, ANKFY1, CCND1, ANAPC16, SRI, HMGN3, MGLL, NFE2L2, SIRT3, NRSN1, UGP2, NIPSNAP2, ITM2B, PGM1, DAD1, SSPN, EFHC1, CRTAP, MTHFD1, HIPK2, SH3KBP1, LPIN2, AIDA, VSNL1, LDHB, PSMG2, ACADS, NDUFB5, RNF8, HNRNPA2B1, CEPT1, STEAP2, MPC1, COMMD10, RHOB, CRK, SNRPN, RPL22L1, CCN1, AMD1, RABGAP1L, PHYHD1, THYN1, KDELR2, ME1, PANK3, FAM89A, HIBCH, NDRG1, PGGT1B, PLXNA4, RAB1A, SCD, SF3A1, RPL38, NDUFC2, POLR2F, SAR1B, DHCR7, SKP1, TAPT1, FERMT2, GNG10, USP10, SGK1, BTF3, ATP5PB	463	0.00444893	PMC6995218-12864_2020_6525_MOESM3_ESM.xlsx-D2FAST48h_Vs_D4REFED48h_750_AR--Gene_Symbol_AR_Rummagene_transcription_factors
Enrichr (as used in Mulvey 2024)	Yes	LC	E4 vs E2	AR	E4 carriers down	0.879382	1	-0.589448	-0.13718	AGT, EGFR, BNIP3, DECR1, SSPN, SH3KBP1, CEPT1, GNAI3	66	0.0023895	PMC6995218-12864_2020_6525_MOESM4_ESM.xlsx-Lipid_Synthesis_107_AR-DEGs-Symbol_AR_Rummagene_transcription_factors
Enrichr (as used in Mulvey 2024)	Yes	LC	E4 vs E2	AR	E4 carriers down	0.0733785	0.237078	-1.80755	-0.487518	ALDH7A1, HADHB, ACAA2, AUH, ACADSB, IVD, ACAT1, SLC27A1, ECHS1, AKR1A1	17	0.0229289	PMC6995218-12864_2020_6525_MOESM5_ESM.xlsx-Fatty_Acid_Metab_29_AR-DEGs-Symbol_AR_Rummagene_transcription_factors
Enrichr (as used in Mulvey 2024)	Yes	LC	E4 vs E2	AR	E4 carriers down	0.99552	1	-0.0141614	-0.00351425	HSPA8, DNAJC3, USP10, DNAJC15, DNAJC12, UBE2N, DNAJC16, RBX1, DNAJC18, PSMA5, UBE2I, HSPA4L, PSMC6, USP1, PSMB4, PSMA6, PSMA3, PSMD12, HSPA4, PSMA7, PSMD3, PSMA1, PSMB2, PSMD14, PSMD6, USP14, PSMD7, UCHL1, DNAJC9, PSMB3, PSMC1, PSMC3, HSP90AB1	33	0.000432812	PMC6995218-12864_2020_6525_MOESM5_ESM.xlsx-Protein_Ubiquit_37_AR-DEGs-Symbol_AR_Rummagene_transcription_factors
Enrichr (as used in Mulvey 2024)	Yes	LC	E4 vs E2	AR	E4 carriers down	0.153757	0.383588	-1.39251	-0.331224	EGFR, PRDX6, GATM, DIO2, TTR, DECR1, COMT, MGLL, SIRT3	51	0.0151367	PMC6995218-12864_2020_6525_MOESM6_ESM.xlsx-Conc_Lipid_97_AR-DE-Symbol_AR_Rummagene_transcription_factors
Enrichr (as used in Mulvey 2024)	Yes	LC	E4 vs E2	AR	E4 carriers down	0.051279	0.188801	-1.76789	-0.446544	TSPO, NFE2L2, SIRT3, LDHB, NDUFB5, NDRG1, SF3A1, POLR2F, ATP5PB, NQO1, SIRT5, LDHA	28	0.0277542	PMC6995218-12864_2020_6525_MOESM6_ESM.xlsx-Sirtuin_Sign_30_AR-DEG-Symbol_AR_Rummagene_transcription_factors
Enrichr (as used in Mulvey 2024)	Yes	LC	E4 vs E2	TEAD1	E4 carriers down	0.174117	0.415361	-1.42531	-0.3537	FGFR3, EDNRB, TNC, CAT, COCH, SALL1, TJP2, NDRG1, TPRN, SEMA3E	33	0.014052	PMC6996670-6370386.f1.xlsx-Supplemental_Table_2-AA_Change_TEAD1_Rummagene_transcription_factors
Enrichr (as used in Mulvey 2024)	Yes	LC	E4 vs E2	AR	E4 carriers down	0.000439991	0.00562194	-2.39195	-0.604174	PAX5, PPARA, ESRRA, TFDP2, DZIP1, ZNF397, KLF13, ZNF483, NFIB, TEAD1, ZBTB16	28	0.311045	PMC6996832-pone.0228590.s007.xlsx-Double_KD_Down-Regulated_TFs-Unnamed_1_AR_Rummagene_transcription_factors
Enrichr (as used in Mulvey 2024)	Yes	LC	E4 vs E2	AR	E4 carriers down	0.0220796	0.104983	-1.70339	-0.399725	NACC2, BHLHE41, SOX9, FEV, NR2F2, NR2F1, ESRRG, RELA, HMGN3, SKIL, CXXC4, YBX1, RFX3, CREBL2	60	0.0429479	PMC6996832-pone.0228590.s007.xlsx-Double_KD_Up-Regulated_TFs-Unnamed_1_AR_Rummagene_transcription_factors
Enrichr (as used in Mulvey 2024)	Yes	LC	E4 vs E2	AR	E4 carriers down	0.282654	0.560399	-1.32269	-0.350672	GATA3, CTNNA1, PMS2, SDHB, ERBB3, CBL	19	0.0102785	PMC7000332-main.nxml--AR_AR_Rummagene_transcription_factors
Enrichr (as used in Mulvey 2024)	Yes	LC	E4 vs E2	SREBF1	E4 carriers down	0.384852	0.669247	-1.15122	-0.293446	SYTL4, REST, VSNL1, NOS1, PTPN11, ENY2	26	0.0081571	PMC7005888-41598_2020_58845_MOESM2_ESM.xlsx-Downregulating_insulin-SREBF1_SREBF1_Rummagene_transcription_factors
Enrichr (as used in Mulvey 2024)	Yes	LC	E4 vs E2	INSM1	E4 carriers down	0.00607988	0.0410165	-1.68496	-0.379413	ERBB4, CST3, EGFR, NPY, GLUD1, NTS, B3GAT1, PLCB1, GAD1, CPE, SST, TSPO, GAD2, CDC73, PCSK2, CXCL12, CDKN1B, PRKCB, CAT, PTPRT, GPD2, PYGM, GAL	106	0.0825606	PMC7005888-41598_2020_58845_MOESM2_ESM.xlsx-Insulinoma-INSM1_INSM1_Rummagene_transcription_factors
Enrichr (as used in Mulvey 2024)	Yes	LC	E4 vs E2	AEBP2	E4 carriers down	0.794324	0.98433	-0.513901	-0.137396	CTDSPL, CADM2	18	0.00328309	PMC7016377-mmc1.doc-2-AEBP2_AEBP2_Rummagene_transcription_factors
Enrichr (as used in Mulvey 2024)	Yes	LC	E4 vs E2	SOX9	E4 carriers down	0.909122	1	-0.368806	-0.0921242	DIO2	31	0.0020399	PMC7021003-NIHMS1547395-supplement-5.xlsx-Gene_Signatures_Fig_3_5_ED8-SOX9_TARGET_GENES_SOX9_Rummagene_transcription_factors
Enrichr (as used in Mulvey 2024)	Yes	LC	E4 vs E2	MYCN	E4 carriers down	0.00099998	0.0106822	-1.68642	-0.369967	SPARC, PLPP3, PON2, ITGB8, TRIL, SDC2, EPHA4, KAT2B, ADD3, ZCCHC24, SLC40A1, SERPINE2, PTN, SOX9, NREP, NTRK2, TLR4, FSTL1, PCDH7, SFXN5, LRP1, PDK4, PRICKLE2, ADGRL3, ITPRID2, GSN, EIF4EBP2, IL13RA1, DAG1, ARID5B, ITGB5, ITM2B, EFHC1, LAMB2, MEGF10, ARHGEF40, NES, CLU	181	0.204951	PMC7021759-41467_2020_14682_MOESM10_ESM.xlsx-downregulated_genes-Table_S7_Dowregulated_Genes_In_SKNMM_And_U2OS_Cells_With_MYCN_Induction_MYCN_Rummagene_transcription_factors
Enrichr (as used in Mulvey 2024)	Yes	LC	E4 vs E2	MYCN	E4 carriers down	0.99996	1	-0.117791	-0.0258051	ITPR1, SLC25A33, ESRRA, SERBP1, RPL36, RPS7, C1QBP, LDHB, AK2, RPS18, TCEA1, RPL5, RPL22L1, RUVBL1, RPL27, MDN1, RPL13, DDX18	186	4.0806e-05	PMC7021759-41467_2020_14682_MOESM10_ESM.xlsx-upregulated_genes-Table_S7_Upregulated_Genes_In_SKNMM_And_U2OS_Cells_With_MYCN_Induction_MYCN_Rummagene_transcription_factors
Enrichr (as used in Mulvey 2024)	Yes	LC	E4 vs E2	MYCN	E4 carriers down	0.871743	1	-0.646345	-0.147409	RIPOR2, SNTA1, CCDC7, SFXN5, RHOC, GSN, CCDC146, NPC1, TLN2, NEK11, RASSF4, RBCK1	87	0.00247478	PMC7021759-41467_2020_14682_MOESM8_ESM.xlsx-Downregulated_Genes-Table_S5_Downregulated_Genes_In_MYCN_Amplified_Neuroblastoma_Relative_To_Non-Amplified_MYCN_Rummagene_transcription_factors
Enrichr (as used in Mulvey 2024)	Yes	LC	E4 vs E2	MYCN	E4 carriers down	0.335733	0.618326	-1.15611	-0.271028	ERBB4, PAX5, PDGFRA, JAM2, ESRRG	61	0.00907544	PMC7021759-41467_2020_14682_MOESM8_ESM.xlsx-Upregulated_Genes-Table_S5_Upregulated_Genes_In_MYCN_Amplified_Neuroblastoma_Relative_To_Non-Amplified_MYCN_Rummagene_transcription_factors
Enrichr (as used in Mulvey 2024)	Yes	LC	E4 vs E2	NR4A1	E4 carriers down	0.0597788	0.207248	-1.30743	-0.283357	SLC1A3, WWC1, ERBB4, SLITRK5, CSF1R, NHSL1, AXL, SDC4, ADD3, FAT1, KLF15, BCL2, HOMER3, SMOX, NFIX, COX20, GUCY1A2, TIAM1, GABBR1, ITGAV, SERINC5, RHOC, TLE4, PIK3C2A, LBH, KIT, FYN, CA2, RAB31, VCAN, CCND2, CTNNA1, KIF13B, SESN3, CDK5R1, FJX1, SLC44A1, HIPK2, REPIN1, RAPGEF2, USB1	243	0.0255897	PMC7029036-41598_2020_59469_MOESM2_ESM.xlsx-NR4A1_And_DHE_P_0_05_1_5FC-Gene_NR4A1_Rummagene_transcription_factors
Enrichr (as used in Mulvey 2024)	Yes	LC	E4 vs E2	AR	E4 carriers down	0.204336	0.458219	-1.49199	-0.409438	CXCL14, PYGM, TRPM2, ASIC2, ANK1, GRIK1	15	0.0127318	PMC7029484-13041_2020_561_MOESM3_ESM.xlsx-Table_S8-Table_S8_The_Extracted_Upregulated_Genes_In_SBMA-MNs_In_GSEA_AR_Rummagene_transcription_factors
Enrichr (as used in Mulvey 2024)	Yes	LC	E4 vs E2	EN2	E4 carriers down	0.0600188	0.207484	-1.81969	-0.478686	SPARC, EVI2A, FAM107B, DIO2, SH3KBP1, OGFRL1	20	0.0255352	PMC7036277-peerj-08-8662-s004.xlsx-62_Genes_Were_Upregulated_In_th-Supplemental_Table_S2_62_Genes_Were_Upregulated_In_The_EN2-Eca109_Cells_As_Compared_With_The_NEO-Eca109_Cells_Related_To_Figure_5A_EN2_Rummagene_transcription_factors
Enrichr (as used in Mulvey 2024)	Yes	LC	E4 vs E2	NFYB	E4 carriers down	0.395572	0.679197	-1.06295	-0.233618	TSC22D4, ESRRA, NR2F2, ZMIZ1, VEZF1, NR2F1, HNRNPH1, ZFX, ZBTB33, NFYB, RELA, HMGN3, CHAMP1, SKIL, YBX1, HCFC1, CEBPZ, HLTF, SMAD5, RAD21, SREBF1, KLF13, ETS2, ETV1, TBL1XR1, HNRNPLL, MIER1, BMI1, ZNF148, HNRNPL, ADNP, ZFP91, L3MBTL2, KHSRP, COPS2, ZBTB11, TAF9B, YY1, NCOA4	174	0.0079754	PMC7046753-Table_3.xlsx-Base_TF_NFYB-TF_Name_A_NFYB_Rummagene_transcription_factors
Enrichr (as used in Mulvey 2024)	Yes	LC	E4 vs E2	NFYB	E4 carriers down	0.395572	0.679197	-1.06295	-0.233618	TSC22D4, ESRRA, NR2F2, ZMIZ1, VEZF1, NR2F1, HNRNPH1, ZFX, ZBTB33, NFYB, RELA, HMGN3, CHAMP1, SKIL, YBX1, HCFC1, CEBPZ, HLTF, SMAD5, RAD21, SREBF1, KLF13, ETS2, ETV1, TBL1XR1, HNRNPLL, MIER1, BMI1, ZNF148, HNRNPL, ADNP, ZFP91, L3MBTL2, KHSRP, COPS2, ZBTB11, TAF9B, YY1, NCOA4	174	0.0079754	PMC7046753-Table_3.xlsx-Base_TF_NFYB-TF_Name_B_NFYB_Rummagene_transcription_factors
Enrichr (as used in Mulvey 2024)	Yes	LC	E4 vs E2	FOS	E4 carriers down	0.420372	0.705374	-1.04514	-0.228108	TSC22D4, REST, SMARCC1, ESRRA, NR2F2, ZMIZ1, VEZF1, NR2F1, HNRNPH1, ZFX, ZBTB33, NFYB, RELA, HMGN3, CHAMP1, SKIL, NFE2L2, KAT2A, YBX1, HCFC1, MLLT1, CEBPZ, HLTF, SMAD5, RAD21, SREBF1, KLF13, ETS2, ETV1, TBL1XR1, HNRNPLL, MIER1, BMI1, ZNF148, HNRNPL, ADNP, ZFP91, L3MBTL2, KHSRP, COPS2, ZBTB11, TAF9B, YY1, NCOA4	205	0.00757619	PMC7046753-Table_4.xlsx-Base_TF_FOS-TF_Name_A_FOS_Rummagene_transcription_factors
Enrichr (as used in Mulvey 2024)	Yes	LC	E4 vs E2	FOS	E4 carriers down	0.420372	0.705374	-1.04514	-0.228108	TSC22D4, REST, SMARCC1, ESRRA, NR2F2, ZMIZ1, VEZF1, NR2F1, HNRNPH1, ZFX, ZBTB33, NFYB, RELA, HMGN3, CHAMP1, SKIL, NFE2L2, KAT2A, YBX1, HCFC1, MLLT1, CEBPZ, HLTF, SMAD5, RAD21, SREBF1, KLF13, ETS2, ETV1, TBL1XR1, HNRNPLL, MIER1, BMI1, ZNF148, HNRNPL, ADNP, ZFP91, L3MBTL2, KHSRP, COPS2, ZBTB11, TAF9B, YY1, NCOA4	205	0.00757619	PMC7046753-Table_4.xlsx-Base_TF_FOS-TF_Name_B_FOS_Rummagene_transcription_factors
Enrichr (as used in Mulvey 2024)	Yes	LC	E4 vs E2	USF1	E4 carriers down	0.401152	0.684713	-1.06023	-0.232957	TSC22D4, ESRRA, NR2F2, ZMIZ1, VEZF1, NR2F1, HNRNPH1, ZFX, ZBTB33, NFYB, RELA, HMGN3, CHAMP1, SKIL, YBX1, HCFC1, CEBPZ, HLTF, SMAD5, RAD21, SREBF1, KLF13, ETS2, ETV1, TBL1XR1, HNRNPLL, MIER1, BMI1, ZNF148, HNRNPL, ADNP, ZFP91, L3MBTL2, KHSRP, COPS2, ZBTB11, TAF9B, YY1, NCOA4	175	0.00788309	PMC7046753-Table_5.xlsx-Base_TF_USF1-TF_Name_A_USF1_Rummagene_transcription_factors
Enrichr (as used in Mulvey 2024)	Yes	LC	E4 vs E2	USF1	E4 carriers down	0.401152	0.684713	-1.06023	-0.232957	TSC22D4, ESRRA, NR2F2, ZMIZ1, VEZF1, NR2F1, HNRNPH1, ZFX, ZBTB33, NFYB, RELA, HMGN3, CHAMP1, SKIL, YBX1, HCFC1, CEBPZ, HLTF, SMAD5, RAD21, SREBF1, KLF13, ETS2, ETV1, TBL1XR1, HNRNPLL, MIER1, BMI1, ZNF148, HNRNPL, ADNP, ZFP91, L3MBTL2, KHSRP, COPS2, ZBTB11, TAF9B, YY1, NCOA4	175	0.00788309	PMC7046753-Table_5.xlsx-Base_TF_USF1-TF_Name_B_USF1_Rummagene_transcription_factors
Enrichr (as used in Mulvey 2024)	Yes	LC	E4 vs E2	FOXP4	E4 carriers down	0.00099998	0.0106822	-1.99651	-0.464042	ETNPPL, SLC7A10, RIPOR2, PMP2, NTS, PSAT1, PAX5, SNORC, SYNPR, TMEM190, PENK, PRKCB, PPP1R1B, GPT2, VSTM2L, MT1G, CCK, BCAN, NCAN, SLITRK4, GALNT9, PCP4L1	67	0.204951	PMC7064149-CAM4-9-2062-s004.xlsx-Table_S5-Table_S5_DEGs_Between_Low-_And_high-FOXP4-AS1_Expression_Groups_In_PDAC_Tumor_Tissues_FOXP4_Rummagene_transcription_factors
Enrichr (as used in Mulvey 2024)	Yes	LC	E4 vs E2	AR	E4 carriers down	3.22727e-05	0.000858073	-1.92721	-0.424242	SLC1A3, FGFR3, SLC1A2, NRCAM, BHLHE41, SLC7A10, CRABP1, RIPOR2, CCDC85A, SOX2, SLC40A1, CNR1, PAX5, LRP4, CYP26B1, MAPK4, GJB6, KLF15, RFX4, THBS4, FEV, SLC6A4, GUCY1A2, BMP7, NPAS3, STUM, DNER, CACNA2D1, LBH, PSD2, CCND2, LINGO1, HYDIN, TGFBR3L, KCTD16, CCK, TTC9B, IRX3, CFAP73, EGLN3	167	0.557332	PMC7064337-elife-51373-supp1.xlsx-SUZ12_Targets_shPHF19-List_Of_567_Genes_Marked_By_SUZ12_ChIPseq_Iafter_PHF19_KD_shPHF19_AR_Rummagene_transcription_factors
Enrichr (as used in Mulvey 2024)	Yes	LC	E4 vs E2	AR	E4 carriers down	0.662867	0.914857	-0.921779	-0.198958	DTNA, MARCKS, PSAT1, SERPINE2, FGF2, SOX9, GRAMD2B, FMNL2, VEGFA, TRIM9, AMOT, F13A1, TTC9, SPRY2, BNIP3, DNER, CCND1, DDIT4, GSN, ANAPC16, SKIL, CAV2, RNF141, SEC14L2, SYTL2, ITGB5, CMTM4, CPEB2, EGLN3, IFI27L1, SLC20A2, MFGE8, LPAR1, PANX2, DPM2	273	0.00460128	PMC7064337-elife-51373-supp2.xlsx-652_Genes_up-regulated-List_Of_652_Genes_Up-Regulated_After_PHF19_KD_AR_Rummagene_transcription_factors
Enrichr (as used in Mulvey 2024)	Yes	LC	E4 vs E2	AR	E4 carriers down	0.0425591	0.166992	-1.26507	-0.269475	ENHO, NDRG2, RND2, NRCAM, CYBRD1, AHCYL1, KAT2B, SIPA1L2, C3, ALDH5A1, PTCH1, ZCCHC24, NINJ1, PREX1, PPARA, ALDH6A1, GPRC5B, CPE, CGNL1, PBXIP1, STON2, BDH2, SMARCC1, ESRRA, RPS29, F3, KRCC1, GNG5, LMO3, NFIX, VSIR, ZMIZ1, CIPC, TIAM1, CADPS2, ANP32A, FMN2, ELMOD1, DECR1, DPY19L4, CAT, HIRIP3, HMGN3, EIF4EBP2, MGLL, CHST6, CD24, TFEB, PLXNB2, GPD2, GPBP1L1, UGP2, GABRD, LHFPL6, FTL, SLC44A1, MLLT1, NES, NCOA2, RAPGEF2, ID2, ZMYND10, OGFRL1, SLC1A1, SSBP3, KLF13, MSI2, PBX1, SORBS1, CREBBP, ENPP2, LTBP3, PPP1R3C, HEXIM1, R3HDM2, CABLES1, ZNF330	422	0.0306054	PMC7064337-elife-51373-supp2.xlsx-847_Genes_down-regulated-List_Of_847_Genes_Down-Regulated_After_PHF19_KD_AR_Rummagene_transcription_factors
Enrichr (as used in Mulvey 2024)	Yes	LC	E4 vs E2	SOX2	E4 carriers down	0.288754	0.567589	-1.24585	-0.304656	CRABP1, NTS, RPS6, MAP3K13, NNAT, RTN1, RBCK1, RPL13, RPL38, GIPC1, NAP1L3, SCG5, RPL39, ERG28, NDUFA3	38	0.0101261	PMC7066322-mmc2.xlsx-Sheet1-DEGHDvCTL_MAP2_NES-_SOX2-_Symbols_SOX2_Rummagene_transcription_factors
Enrichr (as used in Mulvey 2024)	Yes	LC	E4 vs E2	STAT3	E4 carriers down	0.99862	1	-0.394508	-0.0854619	PHGDH, IDH2, ADD3, HADHB, DECR1, FYN, TMOD2, DDX5, RPS12, RPL36, LAPTM5, RPA2, HNRNPA3, FTL, DDX41, TARDBP, DDX17, AHNAK, HNRNPA2B1, DYNLL1, GNAI3, STRAP, CALM1, HNRNPU, HNRNPD, HNRNPL	246	0.000239842	PMC7068643-mmc2.xlsx-STAT3_interactome-Unnamed_2_STAT3_Rummagene_transcription_factors
Enrichr (as used in Mulvey 2024)	Yes	LC	E4 vs E2	MBD1	E4 carriers down	0.626827	0.885754	-0.82291	-0.213966	MLLT1, MOB2, AFDN, MN1, MSH6	22	0.00497819	PMC7068927-12885_2020_6709_MOESM1_ESM.docx-1-MBD1_MBD1_Rummagene_transcription_factors
Enrichr (as used in Mulvey 2024)	Yes	LC	E4 vs E2	PAX5	E4 carriers down	0.191596	0.44072	-1.46687	-0.383485	PIK3R1, PDGFRA, PBX1, PMS2, PDE4DIP	21	0.0132532	PMC7068927-12885_2020_6709_MOESM1_ESM.docx-2-PAX5_PAX5_Rummagene_transcription_factors
Enrichr (as used in Mulvey 2024)	Yes	LC	E4 vs E2	TCF12	E4 carriers down	0.110098	0.31042	-1.70189	-0.462992	TIMP3, TLR4, TIAM1, TFEB	16	0.0183438	PMC7068927-12885_2020_6709_MOESM1_ESM.docx-2-TCF12_TCF12_Rummagene_transcription_factors
Enrichr (as used in Mulvey 2024)	Yes	LC	E4 vs E2	MYCN	E4 carriers down	9.83985e-07	4.62089e-05	-2.41912	-0.55654	ERBB4, FUT9, ADGRA3, ACBD7, PHGDH, PSAT1, LRRN1, SMARCC1, LMO3, TIAM1, RHOBTB3, HS6ST2, KLHL13, HHIP, CD24, PTMA, RPS5, GAL, NCAN, RPS7, ZNF711, SNRPE, RPS3A, RPS13, NFIB, KLHL23, UBE2T, ANLN, SLIT1	77	0.643552	PMC7069022-Table_1.xlsx-MYCN_Cor_Microarray_Analysis-GENE_MYCN_Rummagene_transcription_factors
Enrichr (as used in Mulvey 2024)	Yes	LC	E4 vs E2	BHLHE40	E4 carriers down	0.00137997	0.0135597	-1.71219	-0.378624	CX3CR1, EDNRB, CSF1R, S1PR1, MAF, C3, HLA-DRB1, B3GAT1, PAX5, BCL2, GATA3, ARHGDIB, TLR4, CD74, HLA-DQB1, HLA-DRA, HLA-DPA1, CD36, TNFSF12, NOTCH2, CXCL12, KIT, CSF1, FYN, RELA, IL13RA1, CD24, PLAAT4, VCAM1, MASP1, C1QA, LITAF, C1QBP, SMAD5, CLU, TCF4, CD81, FCER1G	151	0.174192	PMC7100912-EMS85677-supplement-Suppl_Tables_1_8.xlsx-Table_6-Supplementary_Table_6_Nanostring_Gene_Expression_Profiling_Of_Memory_T_Cells_Transduced_With_BHLHE40_BHLHE40_Rummagene_transcription_factors
Enrichr (as used in Mulvey 2024)	Yes	LC	E4 vs E2	RELA	E4 carriers down	0.339913	0.623131	-1.09982	-0.242288	MAP3K5, ZFP36L2, APPL2, ITPR1, RFTN2, ARHGEF2, VEZF1, TSC22D1, TNFSF12, GNG12, FYN, ITPRID2, PFKFB3, FRMD4A, MGLL, ARID5B, VCAM1, PPM1B, SH3BP2, ANKIB1, OGFRL1, ARAP1, MSI2, RHOB, TBL1XR1, ZEB2, G3BP1, CDC42SE2, GPALPP1, ADNP	164	0.00899105	PMC7108734-pone.0230884.s004.xlsx-GHs_With_RELA_TFBS_And_DMR-Gene_Mapped_To_GH_RELA_Rummagene_transcription_factors
Enrichr (as used in Mulvey 2024)	Yes	LC	E4 vs E2	RELA	E4 carriers down	0.0261995	0.117979	-1.66351	-0.387618	FGFR3, MARCKS, PDGFRA, DMD, ARHGEF6, NR2F1, SPRY2, FGF12, CCND2, UTRN, RELA, CXXC4, SH3BP2, EXTL3, ARAP1, TBL1XR1, ENPP2, KAT6B	65	0.0393422	PMC7116965-mmc3.xls-AB_NFkB-RELA-Symbol_RELA_Rummagene_transcription_factors
Enrichr (as used in Mulvey 2024)	Yes	LC	E4 vs E2	NR3C1	E4 carriers down	0.798264	0.985092	-0.603783	-0.150819	DMD, UTRN, TBL1XR1, ENPP2, MAP3K2, EXTL2	31	0.00324346	PMC7116965-mmc3.xls-AB_NR3C1-Symbol_NR3C1_Rummagene_transcription_factors
Enrichr (as used in Mulvey 2024)	Yes	LC	E4 vs E2	RELA	E4 carriers down	0.00237995	0.0206377	-2.10001	-0.509552	FGFR3, ITGB8, AHCYL1, PDGFRA, ARHGEF6, SPRY2, FGF12, CCND2, VAMP5, RELA	41	0.132373	PMC7116965-mmc3.xls-BC_NFkB-RELA-Symbol_RELA_Rummagene_transcription_factors
Enrichr (as used in Mulvey 2024)	Yes	LC	E4 vs E2	NR3C1	E4 carriers down	0.673547	0.922839	-0.770591	-0.195555	AHCYL1, VAMP5, PGM1, MAP3K2, SNAP25	27	0.00449177	PMC7116965-mmc3.xls-BC_NR3C1-Symbol_NR3C1_Rummagene_transcription_factors
Enrichr (as used in Mulvey 2024)	Yes	LC	E4 vs E2	NRF1	E4 carriers down	0.968701	1	-0.211277	-0.0515179	BNIP3, CYTH2, CRK, DNAJC3, MGAT1	39	0.00115975	PMC7160301-Data_Sheet_1.xlsx-Sup_Table_9-NRF1_Interaction_Partners_NRF1_Rummagene_transcription_factors
Enrichr (as used in Mulvey 2024)	Yes	LC	E4 vs E2	NRF1	E4 carriers down	0.752225	0.961997	-0.769031	-0.178165	PLCB1, ARHGEF2, EIF4EBP2, PYGM, NCOA2, CD81, PBX1, RHOB, ATP2A2, AHCTF1, HERC3, PDE4DIP, NOS1, PTPN11, ERBB3	70	0.00370293	PMC7160301-Data_Sheet_1.xlsx-Sup_Table_9-Not_Interacting_With_APP_Or_NRF1_NRF1_Rummagene_transcription_factors
Enrichr (as used in Mulvey 2024)	Yes	LC	E4 vs E2	MBNL2	E4 carriers down	0.468471	0.754729	-1.01635	-0.219851	TSC22D4, ITGB8, EGFR, CCDC85A, SDC2, MAF, SNTA1, ITPR1, NREP, GPRC5B, SNORC, FMNL2, HOMER3, VEGFA, TTC9, LRP1, BNIP3, FYN, NIBAN2, ALDOC, DDIT4, UTRN, GSN, PFKFB3, B4GALNT4, MGLL, SRPX, SEC14L2, PGM1, ZFP36L1, SH3BP2, EGLN3	255	0.0068725	PMC7161353-supp_073353.119_Supplemental_Tab_S8.xlsx-BRCA_HRGs_Correlation_To_MBNL2-gene_Name_MBNL2_Rummagene_transcription_factors
Enrichr (as used in Mulvey 2024)	Yes	LC	E4 vs E2	MBNL2	E4 carriers down	0.468471	0.754729	-1.01635	-0.219851	TSC22D4, ITGB8, EGFR, CCDC85A, SDC2, MAF, SNTA1, ITPR1, NREP, GPRC5B, SNORC, FMNL2, HOMER3, VEGFA, TTC9, LRP1, BNIP3, FYN, NIBAN2, ALDOC, DDIT4, UTRN, GSN, PFKFB3, B4GALNT4, MGLL, SRPX, SEC14L2, PGM1, ZFP36L1, SH3BP2, EGLN3	255	0.0068725	PMC7161353-supp_073353.119_Supplemental_Tab_S8.xlsx-LUAD_HRGs_Correlation_To_MBNL2-gene_Name_MBNL2_Rummagene_transcription_factors
Enrichr (as used in Mulvey 2024)	Yes	LC	E4 vs E2	REST	E4 carriers down	0.305214	0.58627	-1.19095	-0.280663	SOX2, SOX9, REST, SMARCC1, NFYB, RAD21, CBX4, CREBBP, NOTCH1, EBF1, TERF2	57	0.0097346	PMC7162552-pcbi.1007800.s006.txt--REST_Interactors_REST_Rummagene_transcription_factors
Enrichr (as used in Mulvey 2024)	Yes	LC	E4 vs E2	TFE3	E4 carriers down	0.0144197	0.0775341	-1.43665	-0.312001	TSC22D4, MAF, SOX2, KAT2B, PAX5, SOX9, REST, GATA3, SMARCC1, ESRRA, NR2F2, ZMIZ1, NR2F1, ZFX, ZBTB33, YAP1, NFYB, DDX5, RELA, HMGN3, NFE2L2, SIRT3, KAT2A, CXXC4, NCOA1, THAP11, HCFC1, RYBP, MLLT1, CEBPZ, TARDBP, SMAD5, NCOA2, RAD21, TCF4, SREBF1, TBL1X, CBX4, KLF13, ARID1A, KLF3, CREBBP, ETV1, TBL1XR1, MIER1, ZEB2, BMI1, HEXIM1, NOTCH1, EBF1, LMO2, ADNP, TEAD1, TERF2, L3MBTL2	231	0.0533588	PMC7162552-pcbi.1007800.s006.txt--TFEA_TFE3_Rummagene_transcription_factors
Enrichr (as used in Mulvey 2024)	Yes	LC	E4 vs E2	TFE3	E4 carriers down	0.0157997	0.0829197	-1.42942	-0.310391	TSC22D4, MAF, SOX2, KAT2B, PAX5, SOX9, REST, GATA3, SMARCC1, ESRRA, NR2F2, ZMIZ1, NR2F1, ZFX, ZBTB33, YAP1, NFYB, DDX5, RELA, HMGN3, NFE2L2, SIRT3, KAT2A, CXXC4, NCOA1, THAP11, HCFC1, RYBP, MLLT1, CEBPZ, TARDBP, SMAD5, NCOA2, RAD21, TCF4, SREBF1, TBL1X, CBX4, KLF13, ARID1A, KLF3, CREBBP, ETV1, TBL1XR1, MIER1, ZEB2, BMI1, HEXIM1, NOTCH1, EBF1, LMO2, ADNP, TEAD1, TERF2, L3MBTL2	232	0.0509381	PMC7162552-pcbi.1007800.s007.txt--TFEA_TFE3_Rummagene_transcription_factors
Enrichr (as used in Mulvey 2024)	Yes	LC	E4 vs E2	CTCF	E4 carriers down	0.0199996	0.0980591	-1.56969	-0.353456	MAF, SOX2, KAT2B, PAX5, REST, GATA3, SMARCC1, ZBTB33, NFYB, DDX5, RELA, ARID5B, KAT2A, YBX1, HCFC1, SMAD5, RAD21, ARID1A, PBX1, CREBBP, TBL1XR1, NOTCH1, EBF1, LMO2, BAZ2B, ZFHX3, BPTF, YY1, TCF12	106	0.045175	PMC7162552-pcbi.1007800.s008.txt--CTCF_Interactors_CTCF_Rummagene_transcription_factors
Enrichr (as used in Mulvey 2024)	Yes	LC	E4 vs E2	TFE3	E4 carriers down	0.0144197	0.0775341	-1.43665	-0.312001	TSC22D4, MAF, SOX2, KAT2B, PAX5, SOX9, REST, GATA3, SMARCC1, ESRRA, NR2F2, ZMIZ1, NR2F1, ZFX, ZBTB33, YAP1, NFYB, DDX5, RELA, HMGN3, NFE2L2, SIRT3, KAT2A, CXXC4, NCOA1, THAP11, HCFC1, RYBP, MLLT1, CEBPZ, TARDBP, SMAD5, NCOA2, RAD21, TCF4, SREBF1, TBL1X, CBX4, KLF13, ARID1A, KLF3, CREBBP, ETV1, TBL1XR1, MIER1, ZEB2, BMI1, HEXIM1, NOTCH1, EBF1, LMO2, ADNP, TEAD1, TERF2, L3MBTL2	231	0.0533588	PMC7162552-pcbi.1007800.s008.txt--TFEA_TFE3_Rummagene_transcription_factors
Enrichr (as used in Mulvey 2024)	Yes	LC	E4 vs E2	FOS	E4 carriers down	0.182276	0.42726	-1.26314	-0.284623	MAF, SOX2, KAT2B, SOX9, PPARA, GATA3, NFIX, NR2F2, NR2F1, NFYB, DDX5, RELA, NFE2L2, NCOA1, NCOA2, SREBF1, TCFL5, ETS2, CREBBP	105	0.0136659	PMC7162552-pcbi.1007800.s009.txt--FOS_Interactors_FOS_Rummagene_transcription_factors
Enrichr (as used in Mulvey 2024)	Yes	LC	E4 vs E2	TFE3	E4 carriers down	0.374813	0.658723	-1.1357	-0.274045	PAX5, PPARA, GATA3, ZMIZ1, RELA, KAT2A, HCFC1, RAD21, KLF3	43	0.00833281	PMC7162552-pcbi.1007800.s009.txt--TFEA_TFE3_Rummagene_transcription_factors
Enrichr (as used in Mulvey 2024)	Yes	LC	E4 vs E2	TEAD1	E4 carriers down	0.0304994	0.132274	-1.45326	-0.321481	AGT, APOC1, S100A13, C3, APOC2, HLA-DRB1, FTH1, FARP1, SLC4A4, DMD, S100A16, TSPAN7, ARHGDIB, TTR, STOM, TSPO, RCN1, SNX18, RPS6, HBB, NDUFB3, CAT, RPL13A, DAD1, MACF1, CLU, CTSH, NDUFB5, HNRNPA2B1, RPL35A, CRTAC1, ASAP2, VAMP7, ASPH, MPDU1, VTI1B	150	0.036382	PMC7165319-3896263.f6.xlsx-List_Of_AA_Outlier_pool-AA_Outlier_Pool_TEAD1_Rummagene_transcription_factors
Enrichr (as used in Mulvey 2024)	Yes	LC	E4 vs E2	TEAD1	E4 carriers down	0.399812	0.683394	-1.08385	-0.247341	APOC1, AHCYL1, APOC2, MGST1, ADD3, FTH1, TSPAN7, CAT, SIRT3, DAD1, TMEM14C, RPL35A, RPS13, ASAP2, ASPH, MPDU1	86	0.00790512	PMC7165319-3896263.f6.xlsx-List_Of_Significantly_diffenent-Significantly_Different_Proteins_Between_AA_Pool_And_CON_Pool_TEAD1_Rummagene_transcription_factors
Enrichr (as used in Mulvey 2024)	Yes	LC	E4 vs E2	ZUP1	E4 carriers down	0.920422	1	-0.24606	-0.0643275	STAMBP, ZRANB1, USP20, USP1, USP33, OTUB1, CYLD, UCHL5, USP4, USP8, USP7, USP39, USP11, BAP1, USP15, PSMD14, USP22, USP5, MYSM1, USP9X, UCHL1	21	0.00189712	PMC7165618-IUB-62-140.nxml--DUB_Name_ZUP1_Rummagene_transcription_factors
Enrichr (as used in Mulvey 2024)	Yes	LC	E4 vs E2	IRF3	E4 carriers down	0.568849	0.839521	-0.918213	-0.230269	TPR, POM121, KPNA3	30	0.00561704	PMC7169781-TRA-18-362-s005.xlsx-IRF3_Translocation-Gene_Name_IRF3_Rummagene_transcription_factors
Enrichr (as used in Mulvey 2024)	Yes	LC	E4 vs E2	MYCN	E4 carriers down	0.000299994	0.00466571	-1.76158	-0.386962	S100A1, ITGB8, WLS, SLC25A18, CRABP1, HEPH, AXL, MGST1, ZCCHC24, TTYH1, LRRN1, GPM6B, BRINP3, GATA3, F3, SYNPR, LMO3, NFIX, TAC1, SHISA9, MT1M, RIMKLB, ECEL1, STUM, PENK, NKAIN4, ECRG4, RELN, PTPN20, CACNG7, GPM6A, B4GALNT4, CD24, NKX6-2, MARCKSL1, CXXC4, PNMA3, FTL	176	0.37874	PMC7176284-pcbi.1007753.s008.xlsx-2_MYCN-NA_NBL_Multimodal_Genes-gene_MYCN_Rummagene_transcription_factors
Enrichr (as used in Mulvey 2024)	Yes	LC	E4 vs E2	STAT3	E4 carriers down	0.105518	0.301981	-1.61706	-0.412187	S1PR1, SOX2, FGF2, PIK3R1, BCL2, VEGFA, CCND1	26	0.0187858	PMC7178451-MSB-16-e9247-s003.xlsx-STAT3_TARGETS_UP-Unnamed_1_STAT3_Rummagene_transcription_factors
Enrichr (as used in Mulvey 2024)	Yes	LC	E4 vs E2	STAT3	E4 carriers down	0.132177	0.350898	-1.52649	-0.382813	S1PR1, SOX2, FGF2, PIK3R1, BCL2, VEGFA, CCND1	30	0.0165326	PMC7178451-MSB-16-e9247-s004.xlsx-STAT3_Associated_clusters-Table_EV2_STAT3_Rummagene_transcription_factors
Enrichr (as used in Mulvey 2024)	Yes	LC	E4 vs E2	STAT3	E4 carriers down	0.0438791	0.170426	-1.29571	-0.278108	RIN2, NFIA, PDLIM5, NHSL1, FTH1, ABHD17C, PTN, CPE, NTRK2, FSTL1, NFIX, PCDH7, ITPKB, TNC, MTMR10, MYO10, BNIP3, PTPRZ1, NOTCH2, ANXA1, SRP9, SPAG16, RPL36AL, POLR2D, LRIG1, CCND1, ZBED5, RPL37A, LMO4, S100A11, DOCK5, HIPK2, ATP11A, UBA3, RASSF8, MACF1, FRMD4B, RGMA, NACA, SNRPE, CPT1A, TMEM14C, RMND5A, TLN2, PLCG2, RPL35A, RPL22L1, NFIB, CCN1, COG6, CAPS, NOTCH1, CABLES1, EBF1, ENY2, EEF1E1, OTUD7B, KDM5C, PMEPA1, GADD45A, SDCBP, PDPR, ACYP2, DBI, MICAL3, SCD, RPL38, NT5E, BAZ2B, TMEM135, PTPRJ, NUPR1, RPS24, SKP1, MYL9, MRPL33, FERMT2, MICU2, TJP1, MYLK, TRAF3, TUBGCP4, IGFBP6, SYF2, SEC14L1, IGF1R, PLIN3, PHLPP2, PRNP	323	0.0301206	PMC7181646-41523_2020_157_MOESM4_ESM.xlsx-BCL9-STAT3_Targets_DEG_Control-GeneName_STAT3_Rummagene_transcription_factors
Enrichr (as used in Mulvey 2024)	Yes	LC	E4 vs E2	FOXO3	E4 carriers down	0.00959981	0.0578548	-1.88777	-0.451842	GLUL, RGCC, CPXM2, PMP22, CD74, HLA-DPA1, CRYAB, CXCL12, ECRG4, ACTA2, ITGB5, LAMB2	47	0.0655674	PMC7200799-41467_2020_15997_MOESM8_ESM.xlsx-MasterRegulators_FOXO3-Unnamed_1_FOXO3_Rummagene_transcription_factors
Enrichr (as used in Mulvey 2024)	Yes	LC	E4 vs E2	CHAMP1	E4 carriers down	0.424312	0.708852	-1.10165	-0.283463	COLEC12, CLIC4, CPEB2, CPNE5, CRTAC1, COX7A1	24	0.00751526	PMC7204122-4623107.f1.docx-6-CHAMP1_CHAMP1_Rummagene_transcription_factors
Enrichr (as used in Mulvey 2024)	Yes	LC	E4 vs E2	GABPA	E4 carriers down	0.128937	0.345778	-1.56	-0.397643	GPRIN3, GUCY1A2, GOLIM4, GAL, GPR137C, GPALPP1, GLO1, GPR176, GGPS1, GFOD1	26	0.0167702	PMC7204122-4623107.f1.docx-6-GABPA_GABPA_Rummagene_transcription_factors
Enrichr (as used in Mulvey 2024)	Yes	LC	E4 vs E2	GZF1	E4 carriers down	0.533429	0.810466	-0.949739	-0.251796	HLA-DPA1, ITM2A, IQCA1, HS6ST3, HIVEP2, ICA1L	19	0.00603409	PMC7204122-4623107.f1.docx-7-GZF1_GZF1_Rummagene_transcription_factors
Enrichr (as used in Mulvey 2024)	Yes	LC	E4 vs E2	ONECUT2	E4 carriers down	0.770205	0.971351	-0.826258	-0.182023	EGFR, SLC7A11, AXL, PSAT1, PPARA, VEGFA, SLC6A9, ARHGEF2, HLA-DQB1, TSC22D1, ANXA1, DDIT4, PLAAT4, BCAN, MFGE8, ZC3H6, PGLS, CBX4, STEAP2, ALKBH7, RBCK1, FAM167A, NDRG1, CD83, AFDN, SPP1, AQP1, COL16A1, NUPR1, CCDC85B, EMP1, NTM, IGFBP6, HIVEP2, HLA-A, ITGA7, NOP53, APOL6, AIF1L, SLC27A1	164	0.00352418	PMC7217064-IJC-146-3354-s004.xlsx-Table_S5-Supplementary_Table_S5_Genes_Significantly_Upregulated_In_OC2-transfected_AGS_Cell_Compared_To_Control_ONECUT2_Rummagene_transcription_factors
Enrichr (as used in Mulvey 2024)	Yes	LC	E4 vs E2	ONECUT2	E4 carriers down	0.00471991	0.0342028	-1.62101	-0.358319	SLC1A3, GJA1, SPARC, AGT, ALDH1A1, IDH2, SLC40A1, NREP, APOE, DMD, ID4, KHDRBS3, PCDH7, TMEM98, EPB41L2, HLA-DQB1, TLE4, CSF1, CCND2, GPT2, PLAAT4, ACTA2, CXCL14, CMBL, BCAN, LHFPL6, EGLN3, PLXDC2, UST, LPAR1, ID2, SLC1A1, RTN1, RBCK1, NOTCH1, NUAK1, CYP4V2, RGL1, CRAT, CD44, SNAP25, EFHD1, SMARCA1, ITIH5, ADGRB1, BST2, SH3BGRL, PIP5K1B, JAZF1, POMT1, B2M, MTSS1, HLA-A, REC8	152	0.0937894	PMC7217064-IJC-146-3354-s005.xlsx-Table_S6-Supplementary_Table_S6_Genes_Significantly_Upregulated_In_OC2-transfected_MKN74_Cell_Compared_To_Control_ONECUT2_Rummagene_transcription_factors
Enrichr (as used in Mulvey 2024)	Yes	LC	E4 vs E2	PA2G4	E4 carriers down	0.473791	0.759409	-1.03751	-0.279828	PREX2, PDE4A	17	0.00679952	PMC7229291-mmc1.docx-0-PA2G4_PA2G4_Rummagene_transcription_factors
Enrichr (as used in Mulvey 2024)	Yes	LC	E4 vs E2	TP53	E4 carriers down	0.99992	1	-0.449525	-0.0955878	KAT2B, OPRM1, HMGN1, PMP22, GABBR1, NOTCH2, CDKN1B, SERBP1, POLR2D, CCND1, CCND2, MCM3AP, SET, HIPK1, KMT5B, NFE2L2, SIRT3, KAT2A, SENP6, RPA2, YBX1, TDP2, CCNC, HIPK2, HLTF, UBA3, ANKRD28, RAD21, APC, RNF8, SSBP3, BRD8, CBX4, DYNLL1, ARID1A, TCEA1, SMC6, NEK11, PMS2, CREBBP, BMI1, FAAP20, RUVBL1, NOTCH1, ENY2, TOPORS, OTUD7B, TERF2, GADD45A, PNN, CUL3, UBE2T, COPS2, HPF1, ALDH2, POLR2F, PPP4R3B, MPLKIP, DTX1, SKP1, BPTF, POLE3, USP10, ATF2, RAP1A, REV1, MSH6, UBE2D4, ERCC1, UPF1, CIB1, RNF168, DUT, SMARCA2, COPS8, HMGB2, PIAS1, DPY30, POLR2K, RRM2B, BRD2, POLR2J, PDS5B, AMN1, CTCF, MARK3, GTF2H5, CBX1, ASH1L, RNF146, TRRAP, STAG2, UBE2N, SIRT5, TP53BP1, NIPBL, TERF1, TNKS, DICER1, PARK7, KAT8	448	5.77095e-05	PMC7244323-elife-55325-supp3.xlsx-Haapaniemi_TP53-KO-Gene_TP53_Rummagene_transcription_factors
Enrichr (as used in Mulvey 2024)	Yes	LC	E4 vs E2	TP53	E4 carriers down	0.99992	1	-0.449525	-0.0955878	KAT2B, OPRM1, HMGN1, PMP22, GABBR1, NOTCH2, CDKN1B, SERBP1, POLR2D, CCND1, CCND2, MCM3AP, SET, HIPK1, KMT5B, NFE2L2, SIRT3, KAT2A, SENP6, RPA2, YBX1, TDP2, CCNC, HIPK2, HLTF, UBA3, ANKRD28, RAD21, APC, RNF8, SSBP3, BRD8, CBX4, DYNLL1, ARID1A, TCEA1, SMC6, NEK11, PMS2, CREBBP, BMI1, FAAP20, RUVBL1, NOTCH1, ENY2, TOPORS, OTUD7B, TERF2, GADD45A, PNN, CUL3, UBE2T, COPS2, HPF1, ALDH2, POLR2F, PPP4R3B, MPLKIP, DTX1, SKP1, BPTF, POLE3, USP10, ATF2, RAP1A, REV1, MSH6, UBE2D4, ERCC1, UPF1, CIB1, RNF168, DUT, SMARCA2, COPS8, HMGB2, PIAS1, DPY30, POLR2K, RRM2B, BRD2, POLR2J, PDS5B, AMN1, CTCF, MARK3, GTF2H5, CBX1, ASH1L, RNF146, TRRAP, STAG2, UBE2N, SIRT5, TP53BP1, NIPBL, TERF1, TNKS, DICER1, PARK7, KAT8	448	5.77095e-05	PMC7244323-elife-55325-supp3.xlsx-Noordermeer_TP53-KO-Gene_TP53_Rummagene_transcription_factors
Enrichr (as used in Mulvey 2024)	Yes	LC	E4 vs E2	TP53	E4 carriers down	0.99992	1	-0.449525	-0.0955878	KAT2B, OPRM1, HMGN1, PMP22, GABBR1, NOTCH2, CDKN1B, SERBP1, POLR2D, CCND1, CCND2, MCM3AP, SET, HIPK1, KMT5B, NFE2L2, SIRT3, KAT2A, SENP6, RPA2, YBX1, TDP2, CCNC, HIPK2, HLTF, UBA3, ANKRD28, RAD21, APC, RNF8, SSBP3, BRD8, CBX4, DYNLL1, ARID1A, TCEA1, SMC6, NEK11, PMS2, CREBBP, BMI1, FAAP20, RUVBL1, NOTCH1, ENY2, TOPORS, OTUD7B, TERF2, GADD45A, PNN, CUL3, UBE2T, COPS2, HPF1, ALDH2, POLR2F, PPP4R3B, MPLKIP, DTX1, SKP1, BPTF, POLE3, USP10, ATF2, RAP1A, REV1, MSH6, UBE2D4, ERCC1, UPF1, CIB1, RNF168, DUT, SMARCA2, COPS8, HMGB2, PIAS1, DPY30, POLR2K, RRM2B, BRD2, POLR2J, PDS5B, AMN1, CTCF, MARK3, GTF2H5, CBX1, ASH1L, RNF146, TRRAP, STAG2, UBE2N, SIRT5, TP53BP1, NIPBL, TERF1, TNKS, DICER1, PARK7, KAT8	448	5.77095e-05	PMC7244323-elife-55325-supp3.xlsx-This_Paper_TP53-KO-Gene_TP53_Rummagene_transcription_factors
Enrichr (as used in Mulvey 2024)	Yes	LC	E4 vs E2	TP53	E4 carriers down	0.447311	0.735718	-1.07748	-0.295686	SESN3, RPRM, ADGRB1, CYCS, RRM2B	15	0.00717179	PMC7261917-Table_10.xlsx-P53_Signaling_Pathway-Gene_TP53_Rummagene_transcription_factors
Enrichr (as used in Mulvey 2024)	Yes	LC	E4 vs E2	AR	E4 carriers down	0.369473	0.654194	-1.1815	-0.307204	ZMIZ1, DDX5, DDX17, ARID1A, DNAJA1, HEYL	22	0.00842857	PMC7263488-media-3.xlsx-Sheet1-AR_Signaling_AR_Rummagene_transcription_factors
Enrichr (as used in Mulvey 2024)	Yes	LC	E4 vs E2	AR	E4 carriers down	0.616008	0.877308	-0.834289	-0.218109	LIFR, MMP16, HERC3, NDRG1, DBI, APPBP2, SGK1	21	0.005094	PMC7263488-media-3.xlsx-Sheet1-Common_AR_Target_Genes_AR_Rummagene_transcription_factors
Enrichr (as used in Mulvey 2024)	Yes	LC	E4 vs E2	GLIS2	E4 carriers down	0.52183	0.801247	-0.965847	-0.254076	FGD4, ARL6IP1, ISOC1, LRRC8B, DHCR7, SPEN, UBE2N, MKLN1, ABHD2, SLC1A4	20	0.00617616	PMC7264249-41389_2020_240_MOESM2_ESM.xls-Tab10_siG2-Down_G2_Target_genes-Table_10_Down-regulated_Genes_After_GLIS2_Knockdown_And_Adjacent_To_GLIS2_Binding_Sites_GLIS2_Rummagene_transcription_factors
Enrichr (as used in Mulvey 2024)	Yes	LC	E4 vs E2	GLIS2	E4 carriers down	0.941021	1	-0.368584	-0.0884113	CPE, PPP1R1B, TGFBR3L, PGLS, RHOB, GRIN2C, DUSP8, ADGRB1, ANK1	46	0.00161524	PMC7264249-41389_2020_240_MOESM2_ESM.xls-Tab9_siG2-UP_GLIS2_Target_genes-Table_9_Up-regulated_Genes_After_GLIS2_Knockdown_And_Adjacent_To_GLIS2_Binding_Sites_GLIS2_Rummagene_transcription_factors
Enrichr (as used in Mulvey 2024)	Yes	LC	E4 vs E2	E2F1	E4 carriers down	0.598108	0.864412	-0.963128	-0.205007	GLUL, BHLHE41, MRO, CYBRD1, IDH2, HEPH, KCTD12, AIF1, ITPR1, HADHB, SMARCC1, VSIR, HMGN1, ITGAV, PPP1R14B, HNRNPH1, CRIM1, EIF4A2, TNFSF12, EHMT1, MFAP3L, NASP, PRPF38A, POLR2D, SET, LEPROT, HIRIP3, MARCKSL1, CXCL14, SYTL2, YBX1, SCLT1, PCGF5, TDP2, UGP2, DAZAP2, HNRNPA3, HCFC1, ITM2B, MTHFD1, NFYC, CREBL2, DPM2, REPIN1, HNRNPA2B1, HERC4, AUH, ACADSB, TAF6, RBM12, NFIB, GMPS, NPTN, TRA2B, RABGAP1L, RUVBL1, NOTCH1, HNRNPU, HNRNPD, CDC42SE2, HNRNPL, ADNP, RGL1, SCRIB, MRPL35, TRPM2, KHSRP, HNRNPR, RAB1A, CRYZL1, CEP78, UBE2T, SYNPO2, COPS2, GPSM2, TMEM135, ABI1, SLC25A12, SKP1, GNG10, CLTC, HIGD1A, AATF, CHERP, TM6SF1, JAZF1, MSH6, PRNP, SGPP1, PATZ1, UCK1, DNAJC12, GNG4, HMGB2, SGTB, AKTIP, AFTPH, SERINC1, GATAD2B, RAB18, RRM2B, CCNDBP1, ERLEC1, ARL6IP5, RANBP1, CTCF, CNTFR, CBX1, CHURC1, FBXL17, CHD7, DEK, FAM89B, DCAF6, MBNL2, CREG1, NCBP1, RB1, WASHC4, YPEL2, FBXL3, PRKACB, WDR11, RBM4	432	0.00528878	PMC7265345-41598_2020_65638_MOESM5_ESM.xlsx-2_E2F1-Gene_E2F1_Rummagene_transcription_factors
Enrichr (as used in Mulvey 2024)	Yes	LC	E4 vs E2	E2F1	E4 carriers down	0.312074	0.592678	-1.1814	-0.277233	SDC4, DIO2, PPP1R14B, STXBP6, CRIM1, HIRIP3, SCLT1, ETS2, MNS1, HNRNPL, CEP78, UBE2T	60	0.00957936	PMC7265345-41598_2020_65638_MOESM5_ESM.xlsx-5_Comparisons-E2F1_E2F1_Rummagene_transcription_factors
Enrichr (as used in Mulvey 2024)	Yes	LC	E4 vs E2	FOS	E4 carriers down	0.844643	1	-0.464177	-0.119436	VEGFA, CAT	24	0.00276706	PMC7276515-mmc2.xlsx-Perry_MESA_FOS-Gene_FOS_Rummagene_transcription_factors
Enrichr (as used in Mulvey 2024)	Yes	LC	E4 vs E2	BCL6	E4 carriers down	0.415992	0.700781	-1.09707	-0.269829	ANP32A, EIF4EBP2, KMT2E, OGFRL1, MSI2, MPC1, BBIP1, AGO3, COMMD8	36	0.00764469	PMC7288929-aging-12-103203-s002..xlsx-downregulated_By_BCL6-TargetID_BCL6_Rummagene_transcription_factors
Enrichr (as used in Mulvey 2024)	Yes	LC	E4 vs E2	BCL6	E4 carriers down	0.972581	1	-0.378479	-0.0868345	APOE, CYP26B1, PIK3C2A, SYTL2, NDUFA4L2, HIPK2, DPM2	80	0.00108332	PMC7288929-aging-12-103203-s002..xlsx-upregulated_By_BCL6-TargetID_BCL6_Rummagene_transcription_factors
Enrichr (as used in Mulvey 2024)	Yes	LC	E4 vs E2	ATF3	E4 carriers down	0.0176396	0.0895856	-1.92617	-0.479314	FGFR3, NRCAM, MAL, FSTL1, SPRY2, NOTCH2, CCP110	32	0.0481616	PMC7300082-41598_2020_66556_MOESM11_ESM.xlsx-Supplementary_Table_10-ATF3_ATF3_Rummagene_transcription_factors
Enrichr (as used in Mulvey 2024)	Yes	LC	E4 vs E2	BHLHE40	E4 carriers down	0.563929	0.836409	-0.900398	-0.242848	ZMIZ1, CCK, SGK1, HMGCR, PNRC1, CRYZ	17	0.00567359	PMC7300082-41598_2020_66556_MOESM11_ESM.xlsx-Supplementary_Table_10-BHLHE40_BHLHE40_Rummagene_transcription_factors
Enrichr (as used in Mulvey 2024)	Yes	LC	E4 vs E2	CEBPB	E4 carriers down	0.0161397	0.0840332	-2.0955	-0.555561	GLUL, CPE, FGF12, ANXA1, CPT1A, HNRNPU	19	0.0503896	PMC7300082-41598_2020_66556_MOESM11_ESM.xlsx-Supplementary_Table_10-CEBPB_CEBPB_Rummagene_transcription_factors
Enrichr (as used in Mulvey 2024)	Yes	LC	E4 vs E2	EGR1	E4 carriers down	0.553969	0.828059	-0.93417	-0.235027	ALDH1A1, COMT, NFYB	29	0.00578937	PMC7300082-41598_2020_66556_MOESM11_ESM.xlsx-Supplementary_Table_10-EGR1_EGR1_Rummagene_transcription_factors
Enrichr (as used in Mulvey 2024)	Yes	LC	E4 vs E2	ETS2	E4 carriers down	0.400232	0.68395	-1.12646	-0.284527	NINJ1, GATA3, GPD2, FTL, ACADS, DAP	28	0.00789821	PMC7300082-41598_2020_66556_MOESM11_ESM.xlsx-Supplementary_Table_10-ETS2_ETS2_Rummagene_transcription_factors
Enrichr (as used in Mulvey 2024)	Yes	LC	E4 vs E2	FOSL2	E4 carriers down	0.970101	1	-0.0921239	-0.0239533	PLXNB2, ZBTB16, MGAT1, HNRNPA1	22	0.00113269	PMC7300082-41598_2020_66556_MOESM11_ESM.xlsx-Supplementary_Table_10-FOSL2_FOSL2_Rummagene_transcription_factors
Enrichr (as used in Mulvey 2024)	Yes	LC	E4 vs E2	FOS	E4 carriers down	0.914782	1	-0.231473	-0.0618865	GNAI3, HNRNPD, FBLN1, NF2, NUP58	18	0.00196923	PMC7300082-41598_2020_66556_MOESM11_ESM.xlsx-Supplementary_Table_10-FOS_FOS_Rummagene_transcription_factors
Enrichr (as used in Mulvey 2024)	Yes	LC	E4 vs E2	JUNB	E4 carriers down	0.788924	0.981507	-0.568742	-0.147167	ARHGEF2, VCAN, FADS1, SCP2, TJP1	23	0.00333727	PMC7300082-41598_2020_66556_MOESM11_ESM.xlsx-Supplementary_Table_10-JUNB_JUNB_Rummagene_transcription_factors
Enrichr (as used in Mulvey 2024)	Yes	LC	E4 vs E2	JUN	E4 carriers down	0.801644	0.985968	-0.578889	-0.14622	DECR1, PFKFB3, HSD17B11	28	0.00320939	PMC7300082-41598_2020_66556_MOESM11_ESM.xlsx-Supplementary_Table_10-JUN_JUN_Rummagene_transcription_factors
Enrichr (as used in Mulvey 2024)	Yes	LC	E4 vs E2	KLF10	E4 carriers down	0.228235	0.492422	-1.40932	-0.370736	ALCAM, SMC6, EMP1, IGF1R, UPF1, IP6K1, PLOD3	20	0.0118645	PMC7300082-41598_2020_66556_MOESM11_ESM.xlsx-Supplementary_Table_10-KLF10_KLF10_Rummagene_transcription_factors
Enrichr (as used in Mulvey 2024)	Yes	LC	E4 vs E2	KLF2	E4 carriers down	0.0845783	0.259182	-1.76469	-0.47596	NINJ1, NOTCH2, MBOAT2, SELENBP1, NFYC	17	0.0212273	PMC7300082-41598_2020_66556_MOESM11_ESM.xlsx-Supplementary_Table_10-KLF2_KLF2_Rummagene_transcription_factors
Enrichr (as used in Mulvey 2024)	Yes	LC	E4 vs E2	KLF4	E4 carriers down	0.149217	0.377818	-1.52292	-0.39045	ADD3, FARP1, ACAA2, TMEM176A, MT1E, PRRX1, RPL22, LAMP2, NUPR1	25	0.0154064	PMC7300082-41598_2020_66556_MOESM11_ESM.xlsx-Supplementary_Table_10-KLF4_KLF4_Rummagene_transcription_factors
Enrichr (as used in Mulvey 2024)	Yes	LC	E4 vs E2	KLF6	E4 carriers down	0.98414	1	-0.0456438	-0.0118679	DDIT4	22	0.000819046	PMC7300082-41598_2020_66556_MOESM11_ESM.xlsx-Supplementary_Table_10-KLF6_KLF6_Rummagene_transcription_factors
Enrichr (as used in Mulvey 2024)	Yes	LC	E4 vs E2	KLF9	E4 carriers down	0.756845	0.964086	-0.601491	-0.158228	APOE, RPL36, MT1E	20	0.00365703	PMC7300082-41598_2020_66556_MOESM11_ESM.xlsx-Supplementary_Table_10-KLF9_KLF9_Rummagene_transcription_factors
Enrichr (as used in Mulvey 2024)	Yes	LC	E4 vs E2	MAFF	E4 carriers down	0.267655	0.542663	-1.30206	-0.327586	PREX1, DECR1, VCAN, CCND2, IL13RA1	29	0.0106725	PMC7300082-41598_2020_66556_MOESM11_ESM.xlsx-Supplementary_Table_10-MAFF_MAFF_Rummagene_transcription_factors
Enrichr (as used in Mulvey 2024)	Yes	LC	E4 vs E2	NFAT5	E4 carriers down	0.791304	0.983284	-0.529672	-0.140427	CA2, LDHB, ISOC1, GRIN2C, MYLK	19	0.00331341	PMC7300082-41598_2020_66556_MOESM11_ESM.xlsx-Supplementary_Table_10-NFAT5_NFAT5_Rummagene_transcription_factors
Enrichr (as used in Mulvey 2024)	Yes	LC	E4 vs E2	NFE2L2	E4 carriers down	0.124778	0.338463	-1.64962	-0.444922	ALDH7A1, GATA3, CSF1, SCD, MRPS18B, NFS1	17	0.0170882	PMC7300082-41598_2020_66556_MOESM11_ESM.xlsx-Supplementary_Table_10-NFE2L2_NFE2L2_Rummagene_transcription_factors
Enrichr (as used in Mulvey 2024)	Yes	LC	E4 vs E2	NFIL3	E4 carriers down	0.793024	0.98379	-0.505531	-0.136348	CPEB2, CALR, FUT8, CRAT	17	0.00329615	PMC7300082-41598_2020_66556_MOESM11_ESM.xlsx-Supplementary_Table_10-NFIL3_NFIL3_Rummagene_transcription_factors
Enrichr (as used in Mulvey 2024)	Yes	LC	E4 vs E2	NFKB1	E4 carriers down	0.134757	0.355397	-1.58981	-0.415626	DMD, BCL2, CDKN1B, CSF1, RAB31, BCAN, PGLS	21	0.0163492	PMC7300082-41598_2020_66556_MOESM11_ESM.xlsx-Supplementary_Table_10-NFKB1_NFKB1_Rummagene_transcription_factors
Enrichr (as used in Mulvey 2024)	Yes	LC	E4 vs E2	NR4A1	E4 carriers down	0.855863	1	-0.482178	-0.121311	NDUFB5, TAF6, ANLN, VIM, FHL1, CDH11, LDHA, SPTBN1, HTR5A, CITED2, RRP12, PRKCE	29	0.00264774	PMC7300082-41598_2020_66556_MOESM11_ESM.xlsx-Supplementary_Table_10-NR4A1_NR4A1_Rummagene_transcription_factors
Enrichr (as used in Mulvey 2024)	Yes	LC	E4 vs E2	NR4A2	E4 carriers down	0.974801	1	-0.111687	-0.0280994	APC, ITIH5, ERCC1, CDO1, LDHA, NF2, SLC25A4, COX8A, S100A10, LAP3, ADAM17, ABCA2, NOP56, SQSTM1, PFKP, NF1, XBP1, LFNG, TXNIP, STXBP1, BCL2L13, TSPAN5, SLC2A1, IDH1, PSMD14, LGALS3BP, PAM, THY1, DHCR24	29	0.00103736	PMC7300082-41598_2020_66556_MOESM11_ESM.xlsx-Supplementary_Table_10-NR4A2_NR4A2_Rummagene_transcription_factors
Enrichr (as used in Mulvey 2024)	Yes	LC	E4 vs E2	NR4A3	E4 carriers down	0.0320994	0.137525	-1.95706	-0.514823	TIMP3, BMPR1B, F3, GABRA1, PRKCB, CTNNA1	20	0.0354342	PMC7300082-41598_2020_66556_MOESM11_ESM.xlsx-Supplementary_Table_10-NR4A3_NR4A3_Rummagene_transcription_factors
Enrichr (as used in Mulvey 2024)	Yes	LC	E4 vs E2	RELA	E4 carriers down	0.720646	0.947511	-0.680051	-0.176821	LPAR1, PRRX1, SNX24, RANBP1, CNTFR, CPQ	22	0.00401705	PMC7300082-41598_2020_66556_MOESM11_ESM.xlsx-Supplementary_Table_10-RELA_RELA_Rummagene_transcription_factors
Enrichr (as used in Mulvey 2024)	Yes	LC	E4 vs E2	STAT5A	E4 carriers down	0.297474	0.576997	-1.30832	-0.35287	AXL, GABBR2, DNAJA1, TPD52L1	17	0.0099152	PMC7300082-41598_2020_66556_MOESM11_ESM.xlsx-Supplementary_Table_10-STAT5A_STAT5A_Rummagene_transcription_factors
Enrichr (as used in Mulvey 2024)	Yes	LC	E4 vs E2	TGIF1	E4 carriers down	0.151337	0.380338	-1.55909	-0.410133	PRDX6, FNDC5, RAD21, AHNAK, PDE4DIP, CD44, FERMT2, EIF1AY, BTBD3	20	0.0152791	PMC7300082-41598_2020_66556_MOESM11_ESM.xlsx-Supplementary_Table_10-TGIF1_TGIF1_Rummagene_transcription_factors
Enrichr (as used in Mulvey 2024)	Yes	LC	E4 vs E2	ZBTB10	E4 carriers down	0.279694	0.556891	-1.33068	-0.355771	ACSS1, RELN, NPC1, KLF3, AGPAT3, PTPRJ, SLC6A8, MFN2	18	0.0103541	PMC7300082-41598_2020_66556_MOESM11_ESM.xlsx-Supplementary_Table_10-ZBTB10_ZBTB10_Rummagene_transcription_factors
Enrichr (as used in Mulvey 2024)	Yes	LC	E4 vs E2	ZNF446	E4 carriers down	0.729585	0.95121	-0.620221	-0.168729	ZNF397, ZNF483, COPS2	16	0.00392796	PMC7302877-elife-57679-supp3.xls-HuRI_ZNF446_interactors-Ensembl_ID_ZNF446_Rummagene_transcription_factors
Enrichr (as used in Mulvey 2024)	Yes	LC	E4 vs E2	ZNF446	E4 carriers down	0.729585	0.95121	-0.620221	-0.168729	ZNF397, ZNF483, COPS2	16	0.00392796	PMC7302877-elife-57679-supp3.xls-HuRI_ZNF446_interactors-Gene_Name_ZNF446_Rummagene_transcription_factors
Enrichr (as used in Mulvey 2024)	Yes	LC	E4 vs E2	TCF4	E4 carriers down	0.0892182	0.269518	-1.38395	-0.311845	FGFR3, NPY, KCTD12, SLC40A1, GATM, NTRK2, THBS4, PLEKHA5, MAOB, CCDC144A, HLA-DPA1, SYTL2, PAMR1, NELL2, CAPG, FJX1, LPAR1, TCF4, ARMC3, RAB40B, ALDH1L1, ACSL6, ABCA1, EFHD1	105	0.0206154	PMC7304190-13229_2020_355_MOESM18_ESM.xlsx-Supplemental_Table_5-iPSC_NPCs_TCF4_TCF4_Rummagene_transcription_factors
Enrichr (as used in Mulvey 2024)	Yes	LC	E4 vs E2	AR	E4 carriers down	0.00331993	0.0263265	-2.35782	-0.635932	RND2, ITPR2, ARHGEF6, MRAS, NAPEPLD	17	0.111958	PMC7304214-40170_2020_217_MOESM6_ESM.xlsx-Lipid_Signaling_13_E_UP-Li_Et_Al_2018_GSE88752_Linking_Prostate_Cancer_Cell_AR_Heterogeneity_To_Distinct_Castration_And_Enzalutamide_Responses_AR_Rummagene_transcription_factors
Enrichr (as used in Mulvey 2024)	Yes	LC	E4 vs E2	TP53	E4 carriers down	0.0538789	0.193857	-1.45578	-0.328214	EPS8L2, SLC7A11, NINJ1, STOM, PITPNC1, POM121, TSC22D1, CCP110, CCND2, DDIT4, RPS12, PLXNB2, KIF13B, TM7SF3, ZFP36L1, CDK5R1, LDHB, CD81, GM2A, EPHX1, TPRKB, HEXIM1, NOTCH1, NDRG1, GADD45A, TPD52L1, ZBTB16	104	0.0270391	PMC7314530-aba3231_Table_S3.xlsx-HALLMARK_P53_PATHWAY-GENE_SYMBOL_TP53_Rummagene_transcription_factors
Enrichr (as used in Mulvey 2024)	Yes	LC	E4 vs E2	AR	E4 carriers down	0.782004	0.979469	-0.793112	-0.177065	KAT2B, SMARCC1, ZMIZ1, ANP32A, CCND1, DDX5, GSN, NCOA1, UBA3, DDX17, NCOA2, TCF4, ARID1A, CREBBP, ETV1, SORBS3, DNAJA1, COPS2, APPBP2, YY1, NCOA4, USP10, AATF, HNRNPA1, PATZ1, SMARCA2, APPL1, PIAS1, PPP1CC, PNRC1, CBX1, UBE2L3, STAT3, DCAF6, RB1, PARK7, PSPC1, TAGLN	126	0.00340651	PMC7316257-pone.0233899.s010.xlsx-Base_mean-AR-coregulator_AR_Rummagene_transcription_factors
Enrichr (as used in Mulvey 2024)	Yes	LC	E4 vs E2	JUNB	E4 carriers down	0.740905	0.955461	-0.662625	-0.169885	RELN, PLAAT4, RPS5, RPLP2, SEC61B, SLC14A1, IGFBP6, TPI1, RPS10	25	0.00381538	PMC7327087-Data_Sheet_1.DOCX-2-JUNB_JUNB_Rummagene_transcription_factors
Enrichr (as used in Mulvey 2024)	Yes	LC	E4 vs E2	NFIC	E4 carriers down	0.800764	0.985728	-0.563268	-0.144412	SDC4, ACTA2	25	0.00321826	PMC7327087-Data_Sheet_1.DOCX-2-NFIC_NFIC_Rummagene_transcription_factors
Enrichr (as used in Mulvey 2024)	Yes	LC	E4 vs E2	THAP1	E4 carriers down	0.469191	0.755553	-1.03797	-0.258291	PTN, PITPNC1, TTC9, LIFR, CMBL	32	0.00686257	PMC7334247-12031_2020_1490_MOESM2_ESM.xls-THAP1_F81L_Vs_wt-Gene_Symbol_THAP1_Rummagene_transcription_factors
Enrichr (as used in Mulvey 2024)	Yes	LC	E4 vs E2	THAP1	E4 carriers down	0.180556	0.425941	-1.23739	-0.27553	PHGDH, PTN, PLCB1, FAM107B, CPE, KHDRBS3, TFDP2, PITPNC1, EIF4A2, PCDH10, TNIK, FYN, LRIG1, AK5, DZIP1, CMBL, CADM2, COCH, PGM1, LPAR1, DNAJB11, SNX4	132	0.0137452	PMC7334247-12031_2020_1490_MOESM2_ESM.xls-THAP1_S21T_Vs_wt-Gene_Symbol_THAP1_Rummagene_transcription_factors
Enrichr (as used in Mulvey 2024)	Yes	LC	E4 vs E2	KLF4	E4 carriers down	0.00101998	0.0107843	-1.70462	-0.375012	SLITRK5, GPR37L1, RIN2, MARCKS, KCTD12, ZCCHC24, SOX9, ATXN1, MT3, AUTS2, NR2F2, ZMIZ1, WASF3, FGD4, CCDC7, LRP1, CRIM1, IRX2, SNX18, CCND1, LMO4, MORN2, CHAMP1, SKIL, CAV2, TFEB, CXXC4, LDB3, CMTM4, CDK5R1, TP53INP2, ZBTB18, CDH4, GALNT9, MSI2, RHOB, G3BP1, CASKIN2, NDRG1, ANKRD35, TPRN, SLIT1, RSBN1, RNF44, NUPR1, NPEPPS, DUSP8, EMP1, HIP1R, KLHL28, AMOTL2, ICA1L, PALM, NAP1L3, ATP2B3, CDC42BPA	170	0.202909	PMC7335061-41467_2020_17150_MOESM4_ESM.xlsx-Table_S3-KLF4_Correlates_KLF4_Rummagene_transcription_factors
Enrichr (as used in Mulvey 2024)	Yes	LC	E4 vs E2	POU3F2	E4 carriers down	0.216536	0.474541	-1.13866	-0.2444	CCDC85A, SIPA1L2, TP53BP2, MARCKS, KCTD12, COLEC12, TRIM8, CNR1, ALCAM, ITPR2, F3, PCDH7, ITGAV, LIMCH1, PPP2R5A, TSC22D1, CD36, TMEFF2, ELMOD1, RHOBTB3, SERP1, SH3GL2, SPPL2A, GOLIM4, RELN, NAPEPLD, FBXO30, STXBP3, DCN, CAV2, ARID5B, PLXNB2, NPHP3, ACTA2, SYT11, PPM1B, LHFPL6, ITM2B, LRP10, YES1, CCDC106, MYO6, PANX2, ANKIB1, RAPGEF2, OGFRL1, SELENOM, HERC4, MINDY3, SNRPN, STRAP, NEO1, SLIT2, CCN1, NPTN, KLHL7, PPM1E, COG6, RAB40B, CDH2, CDC42SE2, RGL1, TUSC3, RPS6KA3, SDCBP, ACYP2, ISOC1, TPD52L1, PPP2R5E, SPP1, ABCA1, TPT1, BAZ2B, SMARCA1, FERMT2, SGK1, TJP1, JMJD1C, BST2, RNF103, SERPINI1, SECISBP2L, KBTBD11, CHPT1	323	0.0122728	PMC7338542-41389_2020_247_MOESM5_ESM.xlsx-BRN2_2_Of_3_UP_48_h-Symbol_POU3F2_Rummagene_transcription_factors
Enrichr (as used in Mulvey 2024)	Yes	LC	E4 vs E2	POU3F2	E4 carriers down	9.59535e-08	5.88081e-06	-2.08168	-0.454341	SPARC, TNS3, EDNRB, DAAM2, RIPOR2, S100A13, TIMP3, PHGDH, PSAT1, APPL2, MAL, GPM6B, GCSH, METRN, FMNL2, ARHGDIB, TRIM9, AMOT, CNN3, CYGB, WASF3, ITPKB, PMP22, STOM, ARHGEF2, SCRG1, MYO10, CTDSPL, CLIC4, CRYAB, RPL14, NIBAN2, CCND1, DDIT4, GSN, DAG1, SYTL2, SLC44A1, LITAF, NES, CTSH, GPR137B, MSI2, MPC1, ZEB2, PPP1R3C, PRXL2A, AMD1, CAPS, CABLES1, FAM89A, RPL13, ERBB3, CD83, DBI, SCD, THBS2, ADGRG1, GPSM2, EFHD1, COL16A1, POLE3, RPL29, MGAT1, OSBPL1A	205	0.704976	PMC7338542-41389_2020_247_MOESM6_ESM.xlsx-BRN2_2_Of_3_DOWN_48_h-Symbol_POU3F2_Rummagene_transcription_factors
Enrichr (as used in Mulvey 2024)	Yes	LC	E4 vs E2	NR4A1	E4 carriers down	0.99998	1	-0.227291	-0.0491559	RIDA, NDUFB3, ANAPC16, MORN2, GPBP1L1, TDP2, RPS27A, UNC50, THAP5, LZIC, HNRNPH3, ANKIB1, USB1, HNRNPA2B1, KIF9, ACADSB, SMC6, TAF6, GPALPP1, SLC25A32, ATP5PF, CRYZL1, ANAPC13, ZFYVE21, EXTL2, GGA3, SEC61B, MPLKIP, ELP5, TMEM60	258	2.88539e-05	PMC7339546-12915_2020_793_MOESM2_ESM.xlsx-Table_S12-Table_S12_Common_Twin_Genes_In_One_HMR_Core_Region_Between_Cattle_And_Human_NR4A1_Rummagene_transcription_factors
Enrichr (as used in Mulvey 2024)	Yes	LC	E4 vs E2	GLI3	E4 carriers down	0.525349	0.80409	-0.96044	-0.252653	IDH2, KIT, GNAQ, KDM5C, IGF1R, KAT6A	20	0.00613274	PMC7346338-12885_2020_7061_MOESM1_ESM.docx-1-GLI3_GLI3_Rummagene_transcription_factors
Enrichr (as used in Mulvey 2024)	Yes	LC	E4 vs E2	JUN	E4 carriers down	0.874643	1	-0.368924	-0.0964479	KIT	21	0.00244259	PMC7350596-12864_2020_6848_MOESM1_ESM.docx-0-JUN_JUN_Rummagene_transcription_factors
Enrichr (as used in Mulvey 2024)	Yes	LC	E4 vs E2	AR	E4 carriers down	0.120938	0.33117	-1.32767	-0.298248	EFEMP1, RGCC, SLC25A18, SLC7A11, SIPA1L2, RPS27, MGST1, FTH1, SERPINE2, S100A16, LIMCH1, MAOB, DNER, TNIK, ANXA1, LRP10, FTL, EGLN3, PANX2, FRMD4B, TP53INP2, ZCCHC12, ME1, ASPH, GADD45A, SDCBP, ANKRD35, RPS21, DNAJC3, RUNX1T1, COL4A5	111	0.0173954	PMC7373278-pone.0236187.s013.xlsx-MCF7_Genes_Overexpressed_In_AR-Gene_ID_AR_Rummagene_transcription_factors
Enrichr (as used in Mulvey 2024)	Yes	LC	E4 vs E2	AR	E4 carriers down	0.00613988	0.0413441	-1.61331	-0.357584	ITGB8, NRCAM, CSF1R, BHLHE41, TIMP3, SDC2, SOX2, C3, PLEKHB1, COLEC12, ITPR1, SNN, PBXIP1, ACSS1, SLC6A9, TNC, MAOB, PRICKLE2, LBH, CSF1, RAB31, ALDOC, GSN, LAPTM5, CASTOR2, VSTM2L, MARCKSL1, VCAM1, SSPN, PANX2, NES, EPHX1, FNDC4, ETV1, RTN1, RASSF4	144	0.0821531	PMC7373278-pone.0236187.s013.xlsx-MDA231genes_Overexpressed_In_AR-Gene_ID_AR_Rummagene_transcription_factors
Enrichr (as used in Mulvey 2024)	Yes	LC	E4 vs E2	AR	E4 carriers down	0.136317	0.358204	-1.28521	-0.286433	GLUL, EGFR, SLC25A18, PIK3R1, FAM107B, F3, EZR, STOM, SERINC5, MYO10, NOTCH2, CRYAB, ANXA1, CCND1, S100A11, SEC14L2, MBOAT2, EGLN3, GAL, NPC1, AHNAK, NEBL, ETS2, NDRG1, CD44, SCD, GPSM2, PPM1L, MRFAP1, DHCR7, SGK1, DPYSL2, DNAJB4, EMP1, PYGB	130	0.0162407	PMC7373278-pone.0236187.s013.xlsx-T47D_Genes_Overexpressed_In_AR-Gene_AR_Rummagene_transcription_factors
Enrichr (as used in Mulvey 2024)	Yes	LC	E4 vs E2	AR	E4 carriers down	0.968941	1	-0.601876	-0.131209	QKI, TRIP6, SERBP1, DDX5, RPL23A, FUBP3, RPS5, CEBPZ, HLTF, TARDBP, FAM120A, RPS3A, HNRNPA2B1, MSI2, AUH, CSTF2T, HNRNPLL, CALR, EIF3A, NUFIP2, G3BP1, HNRNPU, HNRNPD, HNRNPL, RPS19, DDX3X, KHSRP, FMR1, PPIL4, AGO3, TIAL1, TRIM56, PABPC1, AATF, SRSF4, TIA1, HDGF, UPF1, HNRNPA1, AKAP1, CNOT8, SRSF7, NCBP2, KIF1C, RPS10, CCDC124	210	0.00115515	PMC7391703-13059_2020_1979_MOESM1_ESM.xlsx-S4_DE_Gene_After_KD-Table_S4_DE_Gene_After_KD_AR_Rummagene_transcription_factors
Enrichr (as used in Mulvey 2024)	Yes	LC	E4 vs E2	TFE3	E4 carriers down	0.885622	1	-0.777885	-0.16752	WWC1, S1PR1, CYBRD1, SLC7A11, MGST1, SDC4, FGF2, APOE, ESRRA, EZR, VSIR, GUCY1A2, F13A1, LIPA, STXBP6, ATP13A4, CRIM1, FOXN2, CRYAB, ANXA1, ALDOC, GPD2, MT1G, CCK, SLC20A2, PANX2, C1QBP, AHNAK, OGFRL1, AOPEP, RPL22L1, HERC3, CCN1, NUAK1, SLC25A32, NR1D2, APLN, GADD45A, TMBIM1, IARS2, CALM2, EBNA1BP2, SGK1, SPTB, HEYL, COMMD8, BOLA3, ZFAND1, NSUN5, TPD52L2, BNIP2, CDO1, CYC1, AMOTL2, CYCS, BTN2A1, PLXNC1, NQO1, CDH13, PRELP, TPCN1	291	0.00231866	PMC7397849-supp_Gad.338681.120_Supplemental_Table_S1.xlsx-S1L_Shared_Genes_3Way_overlap-Suppl_Table_S1L_Shared_Genes_Between_YAP1-MAMLD1_YAP1-FAM118B_YAP1-TFE3_In_Vitro_Human_Samples_TFE3_Rummagene_transcription_factors
Enrichr (as used in Mulvey 2024)	Yes	LC	E4 vs E2	TFE3	E4 carriers down	0.000123567	0.0023455	-1.58253	-0.338559	SPARC, CX3CR1, TNS3, CSF1R, TIMP3, SEPTIN2, CRIP1, ZFP36L2, C3, AXL, AIF1, REST, ARHGDIB, TLR4, FSTL1, CNN3, PMP22, TNC, PPP1R14B, TSPO, CD74, RHOC, LIPA, HLA-DQB1, TRIP6, CLIC4, SERP1, ANXA1, YAP1, CSF1, SNX18, TMEM123, NIBAN2, CCND1, PLEKHO2, VAMP5, RPS12, RELA, TMEM176B, RPL41, LEPROT, CTNNA1, IL13RA1, LAPTM5, NFE2L2, S100A11, PLXNB2, ACTA2, YBX1, ITGB5, LHFPL6, LRP10, PGM1, RPL6, C1QA, FTL, ZFP36L1, SH3BP2, CAPG, CRTAP, LITAF, LAMB2, NES, RPL32, AHNAK, ACADS, PGLS, AK2, CTSH, RPS18, TCFL5, RPS3A, FCER1G, TMEM176A, ANXA5, ARAP1, PLCG2, RPS13, GNAI3, CALR, PRRX1, LTBP3, RASSF4, PALLD, DNASE2, TYROBP, CYP4V2, PHYHD1, KDELR2, TEAD1, RAB29, RPL27, C1QB, PMEPA1, RPS19, CD44, THBS2, ROCK1, SPP1, TPT1, LAMP2, RPLP2, SEC61B, VIM, COL16A1, COL4A5, NUPR1, RPS8, RPS16, ASNSD1, CTDSP1, BST2, TRIM56, SEPTIN10, BNIP2, TRIM47, EMP1, STON1, HEG1, RPL35, PLIN3, MFSD1, SZRD1, WWTR1, AEBP1, AMOTL2, B2M, HLA-A, RAP1B, PDIA6	359	0.518848	PMC7397849-supp_Gad.338681.120_Supplemental_Table_S2.xlsx-S2B_In_Vivo_shared-Suppl_Table_S2B_Shared_Genes_Between_RCAS-YAP1-MAMLD1-dR3R1_RCAS-YAP1-FAM118B_RCAS-YAP1-TFE3_In_Vivo_Tumors_RCAS_Mouse_TFE3_Rummagene_transcription_factors
Enrichr (as used in Mulvey 2024)	Yes	LC	E4 vs E2	AR	E4 carriers down	0.971141	1	-0.597201	-0.130077	QKI, HNRNPH1, TRIP6, SERBP1, DDX5, RPL23A, FUBP3, RPS5, CEBPZ, HLTF, TARDBP, FAM120A, RPS3A, HNRNPA2B1, MSI2, AUH, CSTF2T, HNRNPLL, CALR, EIF3A, NUFIP2, G3BP1, HNRNPU, HNRNPD, HNRNPL, RPS19, DDX3X, KHSRP, FMR1, PPIL4, TIAL1, TRIM56, PABPC1, AATF, SRSF4, TIA1, HDGF, UPF1, HNRNPA1, AKAP1, SRSF7, NCBP2, KIF1C, RPS10, CCDC124	215	0.00111222	PMC7410833-41586_2020_2077_MOESM4_ESM.xlsx-KD-RNA-seq-RBP_AR_Rummagene_transcription_factors
Enrichr (as used in Mulvey 2024)	Yes	LC	E4 vs E2	AR	E4 carriers down	0.000157576	0.00281379	-2.00326	-0.451395	PLPP3, SLC1A2, BBOX1, NRCAM, BAALC, FAT3, SDC2, ATP1B2, SLITRK2, CNR1, CPE, NTRK2, ID4, PCDH7, GUCY1A2, NR2F1, NTNG1, ELMOD1, MT1F, CDH8, NWD2, DCN, CD24, UNC5D, ACTA2, SYT11, EGLN3, VSNL1, ID2, MT1E, GABBR2, PRRX1	105	0.518848	PMC7412812-13059_2020_2115_MOESM11_ESM.xlsx-All_EZH2-Upregulated_In_SERBP1_KD_AR_Rummagene_transcription_factors
Enrichr (as used in Mulvey 2024)	Yes	LC	E4 vs E2	AR	E4 carriers down	0.000157576	0.00281379	-2.00326	-0.451395	PLPP3, SLC1A2, BBOX1, NRCAM, BAALC, FAT3, SDC2, ATP1B2, SLITRK2, CNR1, CPE, NTRK2, ID4, PCDH7, GUCY1A2, NR2F1, NTNG1, ELMOD1, MT1F, CDH8, NWD2, DCN, CD24, UNC5D, ACTA2, SYT11, EGLN3, VSNL1, ID2, MT1E, GABBR2, PRRX1	105	0.518848	PMC7412812-13059_2020_2115_MOESM11_ESM.xlsx-All_H3K27me3-Upregulated_In_SERBP1_KD_AR_Rummagene_transcription_factors
Enrichr (as used in Mulvey 2024)	Yes	LC	E4 vs E2	AR	E4 carriers down	0.000157576	0.00281379	-2.00326	-0.451395	PLPP3, SLC1A2, BBOX1, NRCAM, BAALC, FAT3, SDC2, ATP1B2, SLITRK2, CNR1, CPE, NTRK2, ID4, PCDH7, GUCY1A2, NR2F1, NTNG1, ELMOD1, MT1F, CDH8, NWD2, DCN, CD24, UNC5D, ACTA2, SYT11, EGLN3, VSNL1, ID2, MT1E, GABBR2, PRRX1	105	0.518848	PMC7412812-13059_2020_2115_MOESM11_ESM.xlsx-All_SUZ12-Upregulated_In_SERBP1_KD_AR_Rummagene_transcription_factors
Enrichr (as used in Mulvey 2024)	Yes	LC	E4 vs E2	AR	E4 carriers down	0.000157576	0.00281379	-2.00326	-0.451395	PLPP3, SLC1A2, BBOX1, NRCAM, BAALC, FAT3, SDC2, ATP1B2, SLITRK2, CNR1, CPE, NTRK2, ID4, PCDH7, GUCY1A2, NR2F1, NTNG1, ELMOD1, MT1F, CDH8, NWD2, DCN, CD24, UNC5D, ACTA2, SYT11, EGLN3, VSNL1, ID2, MT1E, GABBR2, PRRX1	105	0.518848	PMC7412812-13059_2020_2115_MOESM11_ESM.xlsx-Overlap-Upregulated_In_SERBP1_KD_AR_Rummagene_transcription_factors
Enrichr (as used in Mulvey 2024)	Yes	LC	E4 vs E2	AR	E4 carriers down	0.806324	0.989368	-0.510957	-0.134412	CDH8, VSNL1, RPRM, DUSP8, SERPINI1	20	0.00316208	PMC7412812-13059_2020_2115_MOESM9_ESM.xlsx-Negative_correlation-Also_Present_In_Upregulated_Set_In_SERBP1_KD_AR_Rummagene_transcription_factors
Enrichr (as used in Mulvey 2024)	Yes	LC	E4 vs E2	AR	E4 carriers down	0.704146	0.938515	-0.803641	-0.189389	TIMP3, TTC9, CD36, RPA2, GALNT1, TMEM14A, FUT8, PMEPA1, VTI1B, PDCD6, SF3A1, RPL38, MPLKIP	57	0.00418213	PMC7430827-12864_2020_6933_MOESM6_ESM.xlsx-Sheet1-Additional_File_6_Table_S6_A_List_Of_103_Genes_Containing_Only_Non-Synonymous_SNPs_Of_KD_AR_Rummagene_transcription_factors
Enrichr (as used in Mulvey 2024)	Yes	LC	E4 vs E2	TEAD1	E4 carriers down	0.158577	0.39021	-1.39688	-0.333896	SLC7A11, NTS, BRINP3, ID4, SYNPR, NR2F1, DNER, PCDH10, ELMOD1	48	0.0148624	PMC7438927-Table_2.XLSX-upregulated_In_AA-Unnamed_2_TEAD1_Rummagene_transcription_factors
Enrichr (as used in Mulvey 2024)	Yes	LC	E4 vs E2	TEAD1	E4 carriers down	0.154777	0.384841	-1.39848	-0.33364	SLC7A11, NTS, BRINP3, ID4, SYNPR, NR2F1, DNER, PCDH10, ELMOD1	49	0.0150777	PMC7438927-Table_2.XLSX-upregulated_In_AA-Upregulated_In_AA_Log2FC_3_Adjusted_P_Value_0_01_TEAD1_Rummagene_transcription_factors
Enrichr (as used in Mulvey 2024)	Yes	LC	E4 vs E2	NR1D1	E4 carriers down	0.000359993	0.00498749	-2.05402	-0.475359	SPARC, ITGB8, CRIP1, MARCKS, LRRN1, SOX9, HOMER3, FSTL1, TMEM98, ITGAV, CRLF1, NKAIN4, LBH, VCAN, CCND2, CD24, MARCKSL1, PCP4, RBP1, SCD5	71	0.344763	PMC7439444-aba1972_Table_S9.xlsx-NR1D1_motif-Gene_Name_NR1D1_Rummagene_transcription_factors
Enrichr (as used in Mulvey 2024)	Yes	LC	E4 vs E2	NR1D1	E4 carriers down	0.000359993	0.00498749	-2.05402	-0.475359	SPARC, ITGB8, CRIP1, MARCKS, LRRN1, SOX9, HOMER3, FSTL1, TMEM98, ITGAV, CRLF1, NKAIN4, LBH, VCAN, CCND2, CD24, MARCKSL1, PCP4, RBP1, SCD5	71	0.344763	PMC7439444-aba1972_Table_S9.xlsx-NR1D1_motif-Nearest_Ensembl_NR1D1_Rummagene_transcription_factors
Enrichr (as used in Mulvey 2024)	Yes	LC	E4 vs E2	PRDM8	E4 carriers down	0.47639	0.762056	-1.00961	-0.214189	ENHO, BAALC, LIX1, SPARCL1, SOX2, PMP2, NRXN1, DTNA, PLEKHB1, CNR1, B3GAT2, B3GAT1, GRM1, GFRA1, TSPAN7, RFX4, ID4, KHDRBS3, CYGB, COX20, ARHGEF6, TAC1, GABBR1, CRLF1, SLC17A6, PITPNC1, GAD2, ADAM11, GABRA1, POM121, DNER, CLSTN2, TMEFF2, PCSK2, CRYAB, CA10, FGF12, PRKCB, TNIK, CACNA2D1, TNR, NLGN3, TMOD2, ALDOC, CACNG7, HYDIN, VSTM2L, KCTD16, SEC14L2, DOCK5, NRSN1, ADCYAP1R1, SYT11, CADM2, LGI4, COCH, PNMA3, PYGM, TTC9B, CDK5R1, POU3F2, SALL1, NCAN, MEGF10, ADARB2, KCNA2, ASTN1, CDH4, GALNT9, PRIMA1, CACNG8, RTN1, ENPP2, GABBR2, KCTD8, S100B, PPM1E, CRTAC1, PLPPR1, ATP6V1G2, FAM181B, CDH2, GPR137C, CHRNA4, EBF1, LMO2, CPLX2, NAP1L2, HES5, B3GALT2, GRIA1, EPHB1, PLXNA4, SNAP25, WDR17, ACSL6, ZBTB16, SLIT1, FXYD7, SCN1A, OPCML	496	0.00676416	PMC7439574-13148_2020_914_MOESM2_ESM.xlsx-log2_Fold_Change_-2-1280_Genes_Are_More_Than_Four-Fold_Downregulated_In_PRDM8-_-_Compared_To_Control_PRDM8_Rummagene_transcription_factors
Enrichr (as used in Mulvey 2024)	Yes	LC	E4 vs E2	PRDM8	E4 carriers down	1.33486e-14	1.09066e-11	-2.40388	-0.52281	SLC1A3, GJA1, EFEMP1, FGFR3, AGT, PTGDS, EGFR, NPY, SLC6A11, MAP3K5, CCDC85A, SLC7A11, C3, SYTL4, SDC4, SLC40A1, COLEC12, SLC4A4, HSPA2, APOE, GPRC5B, ITPR2, PDGFRA, CYP26B1, HOPX, SLC6A1, GJB6, DIO2, S100A16, CGNL1, GATA3, ARHGDIB, PLSCR4, TLR4, AMOT, EZR, NFIX, VSIR, GRM5, SLC6A4, HEBP2, F13A1, STXBP6, IRX2, PENK, ANXA11, ANXA1, YAP1, KIT, PPP1R1B, VAMP5, NWD2, TMEM176B, DCN, PLAAT4, S100A11, SRPX, CXCL14, CMBL, SYTL2, SLC15A2, ITM2A, SELENBP1, IRX3, CAPG, GAL, TCF4, SREBF1, AHNAK, CTSH, TMEM176A, MT1E, NNAT, EIF3L, TAF6, NFIB, PRRX1, PPP1R3C, LRATD1, PHYHD1, RAB29, CAPN3, SEMA4A, SCARA3, IQCA1, CD44, TMBIM1, ANKRD35, ARAP2, SYNPO2, SPP1, NT5E	224	0.986546	PMC7439574-13148_2020_914_MOESM2_ESM.xlsx-log2_Fold_Change_2-1769_Genes_Are_More_Than_Four-Fold_Upregulated_In_PRDM8-_-_Compared_To_Control_PRDM8_Rummagene_transcription_factors
Enrichr (as used in Mulvey 2024)	Yes	LC	E4 vs E2	FOS	E4 carriers down	0.957881	1	-0.142668	-0.0369168	RPL21	23	0.00135293	PMC7440841-NIHMS1607440-supplement-4.xlsx-Table_S3E_DE_X_DM-Supplemental_Table_3E_DE_X_DM_Genes_Between_FOS_And_FOS-_Cells_FOS_Rummagene_transcription_factors
Enrichr (as used in Mulvey 2024)	Yes	LC	E4 vs E2	AR	E4 carriers down	0.859883	1	-0.726635	-0.161103	WWC1, RIPOR2, SDC4, ATXN1, FSTL1, ZMIZ1, LIMCH1, NASP, NCOA1, MAP3K13, RAB4A, DDX17, ARID1A, TPRKB, PMS2, STRAP, NDRG1, PMEPA1, EFCAB14, ZBTB16, LRRC8D, TLE1, SOS2, RDX, PATZ1, AKAP1, RAP1B, HMGCR, SORD, BTG1, PDS5B, UBE2J1, NBR1, STAT3, SEMA6A	143	0.00260445	PMC7441006-41388_2020_1389_MOESM2_ESM.xlsx-Supplementary_Table_1-AR_Activity_AR_Rummagene_transcription_factors
Enrichr (as used in Mulvey 2024)	Yes	LC	E4 vs E2	TEAD1	E4 carriers down	0.932681	1	-0.654946	-0.143794	EEF1A1, ALDH1A1, PRDX6, C3, STOM, GMPR, HSPA8, CA2, ALDOC, HBB, CAT, ACTA2, COL27A1, SELENBP1, MTHFD1, LDHB, AHNAK	178	0.00173337	PMC7450072-41598_2020_71096_MOESM1_ESM.xlsx-Table1_SS_Vs_AA_RBC_lys-Gene_TEAD1_Rummagene_transcription_factors
Enrichr (as used in Mulvey 2024)	Yes	LC	E4 vs E2	TEAD1	E4 carriers down	0.866563	1	-0.760502	-0.166022	ALDH1A1, CYBRD1, PRDX6, IDH2, C3, ARHGDIB, STOM, F13A1, EPB41L2, ANXA11, MAGI2, ANXA1, HSPA8, CA2, ALDOC, HBB, CAT, GSN	204	0.0025318	PMC7450072-41598_2020_71096_MOESM1_ESM.xlsx-Table3_SS_Vs_AA_MP-Gene_TEAD1_Rummagene_transcription_factors
Enrichr (as used in Mulvey 2024)	Yes	LC	E4 vs E2	KLF6	E4 carriers down	0.589728	0.857097	-0.864788	-0.23121	RNF141, TBL1XR1, RGL1	18	0.00538147	PMC7450273-mmc2.xlsx-ST12-Unnamed_1_KLF6_Rummagene_transcription_factors
Enrichr (as used in Mulvey 2024)	Yes	LC	E4 vs E2	KLF6	E4 carriers down	0.690166	0.931932	-0.735952	-0.189366	PMP22, ANKFY1	24	0.00432293	PMC7450273-mmc2.xlsx-ST12-Unnamed_4_KLF6_Rummagene_transcription_factors
Enrichr (as used in Mulvey 2024)	Yes	LC	E4 vs E2	ST18	E4 carriers down	0.0113598	0.0652533	-1.66173	-0.376862	TNS3, KCNJ16, ZFP36L2, PTCH1, PIK3R1, ITPR2, NTRK2, CELF2, NR2F2, CRYAB, YAP1, LRIG1, CCND1, CCND2, HHIP, COL27A1, ITM2A, LPAR1, SPRED1, MSI2, ENPP2, CABLES1, EBF1, ME1, CAPRIN2, GADD45A	94	0.0602161	PMC7450273-mmc2.xlsx-ST18-Unnamed_3_ST18_Rummagene_transcription_factors
Enrichr (as used in Mulvey 2024)	Yes	LC	E4 vs E2	ELF1	E4 carriers down	0.820744	0.997943	-0.529188	-0.13489	C3	26	0.00301525	PMC7452054-mmc1.docx-21-ELF1_ELF1_Rummagene_transcription_factors
Enrichr (as used in Mulvey 2024)	Yes	LC	E4 vs E2	NR4A2	E4 carriers down	0.238815	0.508032	-1.19116	-0.266273	GJA1, EEF1A1, EPHA4, BRINP3, DMD, MAST4, CDKN1B, ESRRG, CCND1, VCAN, MED13L, NFE2L2, MACF1, APC, SEMA6D, HNRNPA2B1, ARID1A, ARAP1, CREBBP, AHCTF1, TBL1XR1, RPL22, PDE4DIP, ERGIC1, GPAM, RPS6KA3, BAZ2B, COL16A1, ZFHX3, NAV3, SPTB, CLTC, JMJD1C	123	0.0115189	PMC7462863-41467_2020_18186_MOESM13_ESM.xlsx-Suppl_Data_11-Supplementary_Data_11_Driver_Genes_NOT_Found_In_The_Mongolian_Cohort_Compared_With_Previous_HCC_Studies_NR4A2_Rummagene_transcription_factors
Enrichr (as used in Mulvey 2024)	Yes	LC	E4 vs E2	TP53	E4 carriers down	0.774325	0.974407	-0.532511	-0.144868	NDRG1, TPD52L1, NUPR1, CDH13, AK1	16	0.00348314	PMC7472860-mmc1.xlsx-Table_B-P53_Combined_TP53_Rummagene_transcription_factors
Enrichr (as used in Mulvey 2024)	Yes	LC	E4 vs E2	TP53	E4 carriers down	0.0584788	0.204309	-1.43935	-0.323804	EPS8L2, SLC7A11, NINJ1, STOM, PITPNC1, POM121, TSC22D1, CCP110, CCND2, DDIT4, RPS12, RPL36, PLXNB2, KIF13B, TM7SF3, ZFP36L1, CDK5R1, LDHB, CD81, GM2A, EPHX1, TPRKB, HEXIM1, NOTCH1, NDRG1, GADD45A, TPD52L1, ZBTB16	108	0.0258905	PMC7472860-mmc1.xlsx-Table_B-P53_TP53_Rummagene_transcription_factors
Enrichr (as used in Mulvey 2024)	Yes	LC	E4 vs E2	RELA	E4 carriers down	0.165657	0.402304	-1.30367	-0.297505	CRIP1, KCTD12, GCHFR, CGNL1, PPP1R14B, CD74, ECEL1, RASL12, ANXA11, TRIP6, DCN, VCAM1, PCP4, LHFPL6, PNMA3, FTL, ARHGEF40, VSNL1, DAP, GALNT9	86	0.01448	PMC7479515-mmc4.xlsx-ST-RELA-variable-Unnamed_6_RELA_Rummagene_transcription_factors
Enrichr (as used in Mulvey 2024)	Yes	LC	E4 vs E2	RELA	E4 carriers down	0.778044	0.977217	-0.626422	-0.157601	CD74, ECEL1, DCN, VCAM1	29	0.00344605	PMC7479515-mmc8.xlsx-ST-RELA-variable-Unnamed_6_RELA_Rummagene_transcription_factors
Enrichr (as used in Mulvey 2024)	Yes	LC	E4 vs E2	AR	E4 carriers down	0.160397	0.393484	-1.31014	-0.298981	RPS27, CAMK4, RPS6, RPL37A, PFKFB3, RPL13A, RPL36, RPS27A, RPL6, LITAF, RPS7, SORL1, RPL35A, RPL5, RPL24, ZFYVE16, MATK, RPL27A, RPL27, RPS19, SDCBP, RORA, RPS14, RPL4, S1PR5, RPS8, SOS2, RPL35, PLXNC1, APOL6, RPS10, NOP58	86	0.0147618	PMC7480058-95058-2020.08.29.20182899-10.xlsx-1ModuleKeyDrivers-KD_Ensembl_Gene_AR_Rummagene_transcription_factors
Enrichr (as used in Mulvey 2024)	Yes	LC	E4 vs E2	AR	E4 carriers down	0.167317	0.404694	-1.30013	-0.296235	RPS27, CAMK4, RPS6, RPL37A, PFKFB3, RPL13A, RPL36, RPS27A, RPL6, LITAF, RPS7, SORL1, RPL35A, RPL5, RPL24, ZFYVE16, MATK, RPL27A, RPL27, RPS19, SDCBP, RORA, RPS14, RPL4, S1PR5, RPS8, SOS2, RPL35, PLXNC1, APOL6, RPS10, NOP58	88	0.0143936	PMC7480058-95058-2020.08.29.20182899-10.xlsx-1ModuleKeyDrivers-Key_Driver_KD_Gene_Symbol_AR_Rummagene_transcription_factors
Enrichr (as used in Mulvey 2024)	Yes	LC	E4 vs E2	THRA	E4 carriers down	0.0176996	0.0896385	-1.34477	-0.287567	NDRG2, DAO, ERBB4, FGFR3, EDNRB, AGT, ALDH1A1, WLS, RGCC, CSF1R, AHCYL1, EPHA4, SLC7A11, KAT2B, GLTP, SDC4, AIF1, FNDC5, SOX9, PIK3R1, PDGFRA, ESRRA, F3, TTR, OPRM1, GRM5, GMPR, GABBR1, ITGAV, GABRB2, MAOB, TSPO, GABRA1, SPRY2, CD36, KIT, ESRRG, COMT, CSF1, HSPA8, PPP1R1B, PFKFB3, MMP16, MGLL, HTR2C, PYGM, CCNC, CDK5R1, RAP2A, STK38L, MTHFD1, NCOA2, LDHB, CPT1A, ACADM, ANXA5, GM2A, PMS2, EGLN1, ENPP2, AKT2, AMD1, CALM1, NOS1, TNKS2, NUDT9, GLO1, FNTA, KDM5C, CPLX2	364	0.0480784	PMC7495487-41598_2020_71030_MOESM2_ESM.xlsx-Sheet1-NR1A1_THRA_Rummagene_transcription_factors
Enrichr (as used in Mulvey 2024)	Yes	LC	E4 vs E2	CTCF	E4 carriers down	0.824144	0.999699	-0.764949	-0.169668	APPL2, STOM, LIPA, PCSK2, FGF12, LINGO1, STXBP3, MTMR3, NELL2, APIP, THAP5, ARL6IP1, PDE4A, RPL5, KCTD8, NEO1, GINM1, SNX3, G3BP1, EEF1E1	142	0.00298035	PMC7498599-41467_2020_18508_MOESM11_ESM.xlsx-2cell_CTCF-Unnamed_1_CTCF_Rummagene_transcription_factors
Enrichr (as used in Mulvey 2024)	Yes	LC	E4 vs E2	CTCF	E4 carriers down	0.918982	1	-0.638172	-0.141709	APPL2, STOM, LIPA, PCSK2, LINGO1, STXBP3, MTMR3, NELL2, APIP, THAP5, PDE4A, KCTD8, NEO1, GINM1, SNX3, G3BP1, EEF1E1	139	0.0019157	PMC7498599-41467_2020_18508_MOESM11_ESM.xlsx-2cell_CTCF-Unnamed_2_CTCF_Rummagene_transcription_factors
Enrichr (as used in Mulvey 2024)	Yes	LC	E4 vs E2	CTCF	E4 carriers down	0.918982	1	-0.638172	-0.141709	APPL2, STOM, LIPA, PCSK2, LINGO1, STXBP3, MTMR3, NELL2, APIP, THAP5, PDE4A, KCTD8, NEO1, GINM1, SNX3, G3BP1, EEF1E1	139	0.0019157	PMC7498599-41467_2020_18508_MOESM11_ESM.xlsx-2cell_CTCF-Unnamed_3_CTCF_Rummagene_transcription_factors
Enrichr (as used in Mulvey 2024)	Yes	LC	E4 vs E2	ATF6	E4 carriers down	0.457691	0.746004	-1.06104	-0.291176	DNAJB11, CALR, SELENOK, PDIA6, PLEKHA6	15	0.00702311	PMC7502540-NIHMS1601243-supplement-1601243_SourceDataTable3.xlsx-Sheet1-UPR_ATF6_ATF6_Rummagene_transcription_factors
Enrichr (as used in Mulvey 2024)	Yes	LC	E4 vs E2	TFEB	E4 carriers down	0.99884	1	-0.483424	-0.103653	PLPP3, WWC1, CYBRD1, MAF, TP53BP2, FNDC5, GAD1, HADHB, HOMER3, ITPKB, HPCA, TRIP6, GSN, VSTM2L, SASH1, FTL, UNC50, CHIC1, MFGE8, LPIN2, DDX17, MON2, REPIN1, TP53INP2, HERC4, FEM1B, COMMD10, EIF3A, HEXIM1, PDE4DIP, CABLES1, RGL1, OSBPL2, NUDT9, ORMDL3, GADD45A, TMBIM1, RAB1A, ACYP2	335	0.00021987	PMC7518873-abb0205_Table_S1.xls-TFEB_Targets-Ensembl_TFEB_Rummagene_transcription_factors
Enrichr (as used in Mulvey 2024)	Yes	LC	E4 vs E2	TFEB	E4 carriers down	0.99884	1	-0.483424	-0.103653	PLPP3, WWC1, CYBRD1, MAF, TP53BP2, FNDC5, GAD1, HADHB, HOMER3, ITPKB, HPCA, TRIP6, GSN, VSTM2L, SASH1, FTL, UNC50, CHIC1, MFGE8, LPIN2, DDX17, MON2, REPIN1, TP53INP2, HERC4, FEM1B, COMMD10, EIF3A, HEXIM1, PDE4DIP, CABLES1, RGL1, OSBPL2, NUDT9, ORMDL3, GADD45A, TMBIM1, RAB1A, ACYP2	335	0.00021987	PMC7518873-abb0205_Table_S1.xls-TFEB_Targets-Symbol_TFEB_Rummagene_transcription_factors
Enrichr (as used in Mulvey 2024)	Yes	LC	E4 vs E2	SOX11	E4 carriers down	0.142417	0.366273	-1.3598	-0.314697	NREP, MAPK4, BDH2, SMOX, VSIR, TMEM98, LBH, FYN, B4GALNT4, CYTH2, MARCKSL1, NELL2, STK38L, PLCG2, FAM171A1, KLHL7, CDH2, RGL1	71	0.0158329	PMC7518891-elife-58374-supp1.xlsm-0_585-SOX11_SOX11_Rummagene_transcription_factors
Enrichr (as used in Mulvey 2024)	Yes	LC	E4 vs E2	SOX11	E4 carriers down	0.142417	0.366273	-1.3598	-0.314697	NREP, MAPK4, BDH2, SMOX, VSIR, TMEM98, LBH, FYN, B4GALNT4, CYTH2, MARCKSL1, NELL2, STK38L, PLCG2, FAM171A1, KLHL7, CDH2, RGL1	71	0.0158329	PMC7518891-elife-58374-supp1.xlsm-0_585_3D_2days-SOX11_SOX11_Rummagene_transcription_factors
Enrichr (as used in Mulvey 2024)	Yes	LC	E4 vs E2	SOX11	E4 carriers down	0.142417	0.366273	-1.3598	-0.314697	NREP, MAPK4, BDH2, SMOX, VSIR, TMEM98, LBH, FYN, B4GALNT4, CYTH2, MARCKSL1, NELL2, STK38L, PLCG2, FAM171A1, KLHL7, CDH2, RGL1	71	0.0158329	PMC7518891-elife-58374-supp1.xlsm-Common_In_3D_0_585-SOX11_SOX11_Rummagene_transcription_factors
Enrichr (as used in Mulvey 2024)	Yes	LC	E4 vs E2	SOX11	E4 carriers down	0.142417	0.366273	-1.3598	-0.314697	NREP, MAPK4, BDH2, SMOX, VSIR, TMEM98, LBH, FYN, B4GALNT4, CYTH2, MARCKSL1, NELL2, STK38L, PLCG2, FAM171A1, KLHL7, CDH2, RGL1	71	0.0158329	PMC7518891-elife-58374-supp1.xlsm-Common_In_All_3_Datasets_0_585-SOX11_SOX11_Rummagene_transcription_factors
Enrichr (as used in Mulvey 2024)	Yes	LC	E4 vs E2	ETV5	E4 carriers down	0.327613	0.607981	-1.07404	-0.229466	SLC1A3, PLPP3, NRCAM, TIMP3, EPHA4, SPON1, ITM2C, GPM6B, LRP4, ALCAM, FAT1, GPRC5B, FSTL1, PCDH7, SDC3, NRP2, ITGAV, SERINC5, BMP7, LIPA, CRIM1, NOTCH2, CELSR2, KIT, DPY19L4, LIFR, TUG1, SPPL2A, GOLIM4, HS6ST2, ADGRL3, TMEM127, LRIG1, TMEM123, VCAN, LEPROT, CRYBG3, IL13RA1, DAG1, TEX261, MBOAT2, SCD5, SLC44A1, EXTL3, DPY19L1, ATP11A, DPY19L3, ANTXR1, CPT1A, MAN1A2, GM2A, SORL1, ATP2A2, FAM171A1, LRP6, NEO1, SLIT2, PTTG1IP, MYORG, ZDHHC20, CDH2, MAN2A1, ERGIC1, ERLIN2, ORMDL3, GPAM, ASPH, FADS1, SCD, DNAJC3, UGGT1, PPM1L, PKN2, LAMP2, AGPAT3	375	0.00924321	PMC7519331-pnas.1921408117.sd11.xlsx-ERM_OMM_DualBiotinylated_APEXSq-Ensembl_Gene_ETV5_Rummagene_transcription_factors
Enrichr (as used in Mulvey 2024)	Yes	LC	E4 vs E2	ETV5	E4 carriers down	0.327613	0.607981	-1.07404	-0.229466	SLC1A3, PLPP3, NRCAM, TIMP3, EPHA4, SPON1, ITM2C, GPM6B, LRP4, ALCAM, FAT1, GPRC5B, FSTL1, PCDH7, SDC3, NRP2, ITGAV, SERINC5, BMP7, LIPA, CRIM1, NOTCH2, CELSR2, KIT, DPY19L4, LIFR, TUG1, SPPL2A, GOLIM4, HS6ST2, ADGRL3, TMEM127, LRIG1, TMEM123, VCAN, LEPROT, CRYBG3, IL13RA1, DAG1, TEX261, MBOAT2, SCD5, SLC44A1, EXTL3, DPY19L1, ATP11A, DPY19L3, ANTXR1, CPT1A, MAN1A2, GM2A, SORL1, ATP2A2, FAM171A1, LRP6, NEO1, SLIT2, PTTG1IP, MYORG, ZDHHC20, CDH2, MAN2A1, ERGIC1, ERLIN2, ORMDL3, GPAM, ASPH, FADS1, SCD, DNAJC3, UGGT1, PPM1L, PKN2, LAMP2, AGPAT3	375	0.00924321	PMC7519331-pnas.1921408117.sd18.xlsx-ERM_OMM_DualBiotinylated_APEXSq-Ensembl_Gene_ETV5_Rummagene_transcription_factors
Enrichr (as used in Mulvey 2024)	Yes	LC	E4 vs E2	ZBTB24	E4 carriers down	0.302894	0.583208	-1.17863	-0.273058	LIX1, ALDH5A1, STXBP6, LINGO1, RPL36, ACTA2, ZNF853, CMBL, ADCYAP1R1, TMX1, NELL2, PLXDC2, SALL1, ZC3H6, GPRASP2	70	0.00978811	PMC7526497-JEM_20191688_TableS2.xlsx-Supplemental_Table_2-Supplemental_Table_2_List_Of_ZBTB24-regulated_Genes_Identified_By_RNA-seq_ZBTB24_Rummagene_transcription_factors
Enrichr (as used in Mulvey 2024)	Yes	LC	E4 vs E2	SKIL	E4 carriers down	0.892602	1	-0.38184	-0.0969008	STK38L, TBL1XR1, SLC25A12, TJP1, TM9SF1, TCP1	27	0.00223799	PMC7526551-jciinsight-5-138117-s194.docx-0-SKIL_SKIL_Rummagene_transcription_factors
Enrichr (as used in Mulvey 2024)	Yes	LC	E4 vs E2	TP53	E4 carriers down	0.00437991	0.032355	-1.86569	-0.435439	TIMP3, KAT2B, TP53BP2, SERPINE2, MAL, APOE, SST, AIFM3, TNFSF12, NOTCH2, CD24, CASP8AP2, YES1, HIPK2, RPS3A, FEM1B, DAP	64	0.0973862	PMC7529585-41388_2020_1433_MOESM3_ESM.xlsx-1_Targets_genes-P53_TP53_Rummagene_transcription_factors
Enrichr (as used in Mulvey 2024)	Yes	LC	E4 vs E2	EPAS1	E4 carriers down	0.138557	0.361593	-1.19681	-0.257501	NACC2, NFIA, NHSL1, MGST1, TRIM8, NINJ1, PBXIP1, HOMER3, VEGFA, WASF3, HMGN1, NRP2, STOM, TFDP2, MYO10, CADPS2, PIK3C2A, CLIC4, KLHL9, PRPF38A, SERBP1, POLR2D, VAMP5, GSN, MGLL, NFE2L2, S100A11, MARCKSL1, SEC14L2, KIF13B, RPA2, ITGB5, ITM2B, ZNF721, CCNC, NDUFA4L2, SLC20A2, HLTF, RAD21, LDHB, TP53INP2, NDUFB5, ACADM, KLF3, ETS2, MT1E, EPHX1, RHOB, GMPS, RUVBL1, RBCK1, ZNF330, NUAK1, HNRNPL, EEF1E1, HNRNPR, EFCAB14, CEP78, ZC3H7B, ZFYVE21, ABCA1, LAMP2, AQP1	299	0.016088	PMC7529806-41467_2020_18638_MOESM7_ESM.xlsx-Supplementary_Data_4-Supplementary_Data_4_TG_Of_EPAS1_EPAS1_Rummagene_transcription_factors
Enrichr (as used in Mulvey 2024)	Yes	LC	E4 vs E2	AR	E4 carriers down	0.00465991	0.0339039	-1.46374	-0.314662	SPARC, ETNPPL, S100A1, SLC1A2, ALDH1A1, KCNJ10, MAF, CRIP1, C3, AXL, DTNA, MGST1, MARCKS, SLC40A1, TTYH1, LRP4, ALDH6A1, METRN, GCHFR, SNORC, TSPAN7, TTR, COBL, SDC3, NRP2, MT1M, FGD4, CRLF1, MAOB, LIPA, TLE4, SPRY2, CD36, FXYD1, CRYAB, MT1F, CSF1, FYN, MRAS, KLHL13, VCAN, ALDOC, VAMP5, CAT, B4GALNT4, CD24, S100A11, ZNF853, MT1G, MASP1, IRX3, MFGE8, LPIN2, VSNL1, NES, A1BG, TMEM14A, TUB, MT1E, MPC1, PRIMA1, ENPP2, ATP2B2, PPP1R3C, CAPS, RAB40B, CDH2, NUAK1, ALDH1L1, FUT8	306	0.0943954	PMC7532671-thnov10p10957s2.xlsx-Table_S6A-Table_S6A_Differentially_Expressed_Genes_DEGs_In_DDX5_KD_Versus_WT_Cells_AR_Rummagene_transcription_factors
Enrichr (as used in Mulvey 2024)	Yes	LC	E4 vs E2	TP53	E4 carriers down	0.445671	0.73419	-1.07988	-0.296347	CCP110, DDIT4, CDK5R1, CD81	15	0.00719563	PMC7538956-41467_2020_18817_MOESM1_ESM.docx-15-P53_Pathway_Gene_Set_1_TP53_Rummagene_transcription_factors
Enrichr (as used in Mulvey 2024)	Yes	LC	E4 vs E2	TP53	E4 carriers down	0.150037	0.378972	-1.61175	-0.442305	EPS8L2, GM2A, EPHX1, HEXIM1, GADD45A	15	0.0153569	PMC7538956-41467_2020_18817_MOESM1_ESM.docx-15-P53_Pathway_Gene_Set_2_TP53_Rummagene_transcription_factors
Enrichr (as used in Mulvey 2024)	Yes	LC	E4 vs E2	TP53	E4 carriers down	0.155357	0.384841	-1.58564	-0.431368	NINJ1, PITPNC1, POM121, PLXNB2, NOTCH1, NDRG1, NUPR1	16	0.0150443	PMC7538956-41467_2020_18817_MOESM1_ESM.docx-15-P53_Pathway_Gene_Set_4_TP53_Rummagene_transcription_factors
Enrichr (as used in Mulvey 2024)	Yes	LC	E4 vs E2	KCNIP3	E4 carriers down	0.913542	1	-0.736141	-0.159079	MARCKS, ALDH6A1, FOXN2, NOTCH2, NASP, PRPF38A, SRP9, RPL26, HIRIP3, GPD2, RPA2, SCLT1, CADM2, HNRNPA3, NUDCD2, MTHFD1, HLTF, SNRPE, DNAJB11, PSMG2, ARL6IP1, HNRNPA2B1, BRD8, TPRKB, SMC6, AHCTF1, RPS13, CSTF2T, CALR, KLHL7, MNS1, RPS20, HNRNPL, ENY2, SKA2, RPL27, KHSRP, CUL3, CEP78, UBE2T, ANLN, RPL38, PPIL4, NUP133, RPL4, VPS45, TIAL1, COMMD4, HSPB6, TPD52L2, DCK, AKIRIN2, HNRNPA1, RDX, RBSN, RAP1B, TCP1, HMGB2, OARD1, PIAS1	262	0.00198486	PMC7553775-elife-61287-supp1.xlsx-Muller_2014_DREAM_Bound_genes-Genes_KCNIP3_Rummagene_transcription_factors
Enrichr (as used in Mulvey 2024)	Yes	LC	E4 vs E2	SRF	E4 carriers down	0.0048799	0.0350461	-1.71803	-0.387981	EFEMP1, AGT, CST3, PTGDS, APOC1, SPARCL1, SPON1, C3, APOE, CPE, PLTP, TTR, FSTL1, CRYAB, CA2, ALDOC, HBB, GSN	101	0.0922284	PMC7571286-tvst-9-11-16_s004.xlsx-MaxQuant_-_SRF-Unnamed_209_SRF_Rummagene_transcription_factors
Enrichr (as used in Mulvey 2024)	Yes	LC	E4 vs E2	NR4A2	E4 carriers down	0.0396192	0.158214	-1.88733	-0.49073	NFIA, PAX5, NFYB, YBX1, TCFL5, ZNF33A, ZNF483, HES5	22	0.0317695	PMC7575087-pgen.1009097.s009.xlsx-NOT_SW_Induced_Enriched_motifs-Central_TF_NR4A2_Rummagene_transcription_factors
Enrichr (as used in Mulvey 2024)	Yes	LC	E4 vs E2	TEAD1	E4 carriers down	0.0460791	0.176506	-1.85509	-0.482346	EEF1A1, CYP26B1, DMD, MRAS, RPL41, LDB3	22	0.0293588	PMC7579924-12920_2020_778_MOESM1_ESM.xlsx-AA-Gene_1_TEAD1_Rummagene_transcription_factors
Enrichr (as used in Mulvey 2024)	Yes	LC	E4 vs E2	TEAD1	E4 carriers down	0.809044	0.990535	-0.47281	-0.127523	PLCG2, NFIB, PRKX	17	0.00313452	PMC7579924-12920_2020_778_MOESM2_ESM.xlsx-AA-Gene_2_TEAD1_Rummagene_transcription_factors
Enrichr (as used in Mulvey 2024)	Yes	LC	E4 vs E2	TEAD1	E4 carriers down	0.875382	1	-0.577859	-0.136023	SDC4, HLA-DRA, ANKFY1, GPBP1L1, TARDBP, AKT2, PTPN11	58	0.00243434	PMC7579924-12920_2020_778_MOESM3_ESM.xlsx-AA-Gene_1_TEAD1_Rummagene_transcription_factors
Enrichr (as used in Mulvey 2024)	Yes	LC	E4 vs E2	AR	E4 carriers down	0.471411	0.757242	-1.02147	-0.226822	TSC22D4, QKI, TNC, LIPA, EIF4A2, TRIP6, EHMT1, PIKFYVE, DAG1, MGLL, MTMR3, TM7SF3, SYTL2, IFI27L1, SLC20A2, FAHD2A, HLTF, NUMB, ZNF33A, PLEKHM2, MIER1, TASOR2, SORBS3, CD44, TMBIM1, FMR1, CEP78, ANLN	139	0.00683206	PMC7585942-mmc4.xlsx-RBM10_KD-Unnamed_3_AR_Rummagene_transcription_factors
Enrichr (as used in Mulvey 2024)	Yes	LC	E4 vs E2	AR	E4 carriers down	0.368673	0.654194	-1.20127	-0.329659	DOCK1, GAREM2, RNASET2, ALDH1L1	15	0.00844306	PMC7585942-mmc5.xlsx-RBM10_OE_downregulated-Supplementary_Table_S5_RBM10-mediated_Gene_Expression_Changes_In_BEAS-2B_And_PC9_Cells_Cutoff_P_0_05_log2FoldChange_1_KD_Knockdown_OE_Overexpression_AR_Rummagene_transcription_factors
Enrichr (as used in Mulvey 2024)	Yes	LC	E4 vs E2	AR	E4 carriers down	0.159237	0.391568	-1.35497	-0.316729	SLC25A18, FAT3, EPHA4, PCDH7, TTC9, ANXA1, LBH, NLGN3, CD24, ARID5B	63	0.0148257	PMC7585942-mmc5.xlsx-RBM10_OE_upregulated-Supplementary_Table_S5_RBM10-mediated_Gene_Expression_Changes_In_BEAS-2B_And_PC9_Cells_Cutoff_P_0_05_log2FoldChange_1_KD_Knockdown_OE_Overexpression_AR_Rummagene_transcription_factors
Enrichr (as used in Mulvey 2024)	Yes	LC	E4 vs E2	AR	E4 carriers down	0.108618	0.307566	-1.39604	-0.320614	ADD3, ALCAM, CYP26B1, NFIX, PMP22, YAP1, DPY19L4, RAB31, CCND1, ITGB5, RBP1, ANTXR1, TMEM14A, TCEA1, CCN1, NPTN, ASAP2, MRPL35, MAP3K20, NT5E, VIM, GNG10, TJP1, EMP1, JAZF1, MOB4, BTBD3, RAB11FIP2, UBE2N, BTBD7, BHLHE40, UQCR10, TAGLN, NCEH1	79	0.0184837	PMC7591261-elife-55102-supp6.xlsx-149_Common-149_Overlapping_Genes_Those_Showed_More_Than_2_Fold_Reduction_In_Expression_Between_36_And_72_Hrs_Of_KD_Out_Of_The_Top_500_AR_Rummagene_transcription_factors
Enrichr (as used in Mulvey 2024)	Yes	LC	E4 vs E2	CIC	E4 carriers down	0.889202	1	-0.660116	-0.147988	SPARC, RHOC, TNIK, NASP, GSN, DAG1, GALNT1, DNAJB11, ZNF33A, SMC6, NR1D2, NDRG1, DNAJC4, BBIP1, SDCBP, ADGRG1, GNG10, ASNSD1, GIPC1, ATP13A3, HEG1, GUK1, TIA1, PLIN3, TTYH3, SCFD1, NAA50	116	0.00227748	PMC7594423-12915_2020_895_MOESM10_ESM.xlsx-Table_S4B-Table_S4B_-_Comparison_Of_Differentially_Expressed_Genes_TRIM25_Vs_CIC_CIC_Rummagene_transcription_factors
Enrichr (as used in Mulvey 2024)	Yes	LC	E4 vs E2	CIC	E4 carriers down	0.101978	0.294296	-1.48814	-0.354436	GJA1, TMEM47, TTYH1, MUSTN1, DDX5, CCDC146, UBE2T, SCD, GPSM2, SLC14A1, BAIAP3, CDO1, HIF3A, NOVA1, HMGB2	50	0.0191469	PMC7594423-12915_2020_895_MOESM13_ESM.xlsx-Table_S6B-Table_S6B_-_Differentially_Expressed_Genes_Shared_Between_BRCA_TRIM25_Amp_And_Type_II_LGG_CIC_Del_CIC_Rummagene_transcription_factors
Enrichr (as used in Mulvey 2024)	Yes	LC	E4 vs E2	CIC	E4 carriers down	0.0896382	0.270335	-1.50354	-0.356492	ATP1A2, CLDN10, GJB6, F3, MT1M, TNC, MAOB, PCP4, SEMA6D, GALNT9, HHATL, GPR137C, PPP1R16B, ANKRD35, ANLN	53	0.0205623	PMC7594423-12915_2020_895_MOESM13_ESM.xlsx-Table_S6C-Table_S6C_-_Differentially_Expressed_Genes_Shared_Between_BRCA_TRIM25_Amp_And_PRAD_CIC_Del_CIC_Rummagene_transcription_factors
Enrichr (as used in Mulvey 2024)	Yes	LC	E4 vs E2	CIC	E4 carriers down	3.0439e-06	0.000117719	-1.97845	-0.432407	ATP1A2, C1QTNF4, AGT, NDP, MCC, PTGDS, NRCAM, BHLHE41, CRABP1, PEBP4, CYBRD1, EPHA4, TMEM47, NRXN1, CNR1, PTN, MAL, FGF2, MUSTN1, SNORC, NFIX, MT1M, TNC, LRRC3B, SCRG1, NTNG1, CD36, TNFSF12, FXYD1, PENK, CRYAB, ECRG4, CSF1, CTNND2, HS6ST2, GPM6A, VWC2, AK5, DOC2A, HTR2C, LGI4, CPNE5, DIPK1C, CCDC146, ASTN1, SEMA6D, MSI2, NNAT, MATK, PPP1R16B, GRIA1, IQCA1, SNAP25, FADS1, UBE2T, SCD, PAQR6, ZBTB16, SYT17, CASC3, COX7A1, FXYD7, KIAA1755	197	0.627257	PMC7594423-12915_2020_895_MOESM13_ESM.xlsx-Table_S6D-Table_S6D_-_Differentially_Expressed_Genes_Shared_Between_BRCA_TRIM25_Amp_And_STAD_CIC_Del_CIC_Rummagene_transcription_factors
Enrichr (as used in Mulvey 2024)	Yes	LC	E4 vs E2	KMT2A	E4 carriers down	0.097598	0.286111	-1.44691	-0.336735	C1QTNF4, FGF2, SNN, ECRG4, CSF1, VSTM2L, DOC2A, DZIP1, SSPN, LITAF, TCF4, SREBF1, RTN1, CDC42EP1, NUAK1, CASKIN2, PPP1R16B, STX1A, PTPRJ, DTX1, DUSP8, SLC6A8, TM6SF1	66	0.0196196	PMC7595190-41598_2020_75453_MOESM6_ESM.xlsx-MLL_EFS_Groups_DEGs-Symbol_KMT2A_Rummagene_transcription_factors
Enrichr (as used in Mulvey 2024)	Yes	LC	E4 vs E2	TCF3	E4 carriers down	3.11502e-05	0.000834363	-2.02167	-0.452037	FUT9, MCC, S1PR1, EPHA4, SOX2, NHSL1, TTYH1, SLC18B1, GAD1, JAM2, FSTL1, CPXM2, COBL, TAC1, NRP2, RFTN2, CADPS2, IRX2, TRPS1, ANXA1, KIT, SH3GL2, LIFR, MRAS, KLHL13, LAPTM5, ARID5B, RBP1, YES1, CPNE5, FRMD4B, CPT1A, MPC1, TENM1, SLIT2, KAT6B, PRR18, RAB29, SPP1, ABCA1, NT5E, VIM	122	0.557332	PMC7603494-41467_2020_19353_MOESM6_ESM.xlsx-Ch_TCF3_Up_And_Binding_Overlapp-Unnamed_1_TCF3_Rummagene_transcription_factors
Enrichr (as used in Mulvey 2024)	Yes	LC	E4 vs E2	TCF3	E4 carriers down	0.00125997	0.0126557	-1.82353	-0.410403	FUT9, APOC1, KAT2B, TNFSF13, PDGFRA, SLC6A1, KLF15, JAM2, BDH2, COBL, ACAA2, PITPNC1, TRPS1, KIT, SERBP1, LIFR, MRAS, NAPEPLD, MCM3AP, LAPTM5, RPP25, NCOA1, RYR3, NDUFA4L2, YES1, TCF4, CPT1A, CTSH, GPRASP2, KCTD8, NFIB, BBS2	107	0.182372	PMC7603494-41467_2020_19353_MOESM6_ESM.xlsx-Ch_TCF3_Up_And_Binding_Overlapp-Unnamed_6_TCF3_Rummagene_transcription_factors
Enrichr (as used in Mulvey 2024)	Yes	LC	E4 vs E2	TCF3	E4 carriers down	0.00181996	0.0167882	-2.43403	-0.662168	FUT9, JAM2, COBL, TRPS1, KIT, LIFR, YES1	16	0.151515	PMC7603494-41467_2020_19353_MOESM6_ESM.xlsx-Ch_TCF3_Up_And_Binding_Overlapp-Unnamed_9_TCF3_Rummagene_transcription_factors
Enrichr (as used in Mulvey 2024)	Yes	LC	E4 vs E2	ZNF384	E4 carriers down	0.000275696	0.00446047	-1.74603	-0.381534	BHLHE41, MAF, SOX2, KAT2B, PAX5, PPARA, REST, KLF15, GATA3, ESRRA, FEV, NFIX, NR2F2, VEZF1, NR2F1, ZFX, ZBTB33, ESRRG, RBL2, NFYB, DDX5, RELA, NFE2L2, YBX1, CASP8AP2, THAP11, HCFC1, RFX3, HLTF, NFYC, ZNF711, RAD21, TCF4, REPIN1, ID2, SREBF1, TCFL5, TBL1X, ZBTB18, CBX4, KLF3, ETS2, PBX1, CREBBP, TBL1XR1, BMI1, RBCK1, ZNF148, NOTCH1, EBF1, LMO2, TEAD1, TOPORS, TERF2	198	0.498493	PMC7604341-Table_4.XLSX-Predicted_TFs_In_MIR143_peak-ZNF384_ZNF384_Rummagene_transcription_factors
Enrichr (as used in Mulvey 2024)	Yes	LC	E4 vs E2	NR3C2	E4 carriers down	0.825243	1	-0.809773	-0.175861	SLC39A12, APOC2, ATP1B2, HLA-DRB1, TRIM8, EVI2A, ALDH6A1, APOE, PLTP, HOMER3, TFDP2, TNC, LIPA, HLA-DQB1, CELSR2, RPS6, COX11, NFE2L2, RPP25, PCMTD2, AHNAK, CTSH, KDSR, ARID1A, BRI3, ATG4C, FAAP20, RUVBL1, HDGFL2, TERF2, MRPL34, PDPR, FADS1, ZC3H7B	231	0.00296904	PMC7606598-NIHMS1624889-supplement-1624889_Supp_Tab1-10.xlsx-S8_MR-JTI-geneid_NR3C2_Rummagene_transcription_factors
Enrichr (as used in Mulvey 2024)	Yes	LC	E4 vs E2	NR3C2	E4 carriers down	0.850583	1	-0.789545	-0.171446	SLC39A12, APOC2, ATP1B2, HLA-DRB1, TRIM8, EVI2A, ALDH6A1, APOE, PLTP, HOMER3, TFDP2, TNC, LIPA, HLA-DQB1, CELSR2, RPS6, COX11, NFE2L2, RPP25, PCMTD2, AHNAK, CTSH, KDSR, ARID1A, BRI3, ATG4C, FAAP20, RUVBL1, HDGFL2, TERF2, MRPL34, PDPR, FADS1, ZC3H7B	232	0.00270416	PMC7606598-NIHMS1624889-supplement-1624889_Supp_Tab1-10.xlsx-S8_MR-JTI-genename_NR3C2_Rummagene_transcription_factors
Enrichr (as used in Mulvey 2024)	Yes	LC	E4 vs E2	KLF6	E4 carriers down	0.463611	0.750961	-1.04358	-0.2581	EPS8L2, CHDH, PLXDC2, CDH4, ENPP2, EEF1E1, ZFHX3, SOS2	34	0.00693993	PMC7610439-EMS118016-supplement-Supplementary_Tables.xlsx-ST12-Unnamed_1_KLF6_Rummagene_transcription_factors
Enrichr (as used in Mulvey 2024)	Yes	LC	E4 vs E2	ST18	E4 carriers down	0.608708	0.871142	-0.828308	-0.225338	NMB, IGF1R, SPEN, CALU, SLC35F1, CYSTM1	16	0.00517294	PMC7611259-EMS114661-supplement-Supplementary_Tables.xlsx-ST18-Unnamed_10_ST18_Rummagene_transcription_factors
Enrichr (as used in Mulvey 2024)	Yes	LC	E4 vs E2	ST18	E4 carriers down	0.882042	1	-0.360908	-0.0938405	NMB, FHOD3, IGF1R, MTSS1, CTSB, SLC35F1, LSM3, YWHAE, BAG3, DNAJC18, PLEC	22	0.00235944	PMC7611259-EMS114661-supplement-Supplementary_Tables.xlsx-ST18-Unnamed_5_ST18_Rummagene_transcription_factors
Enrichr (as used in Mulvey 2024)	Yes	LC	E4 vs E2	ST18	E4 carriers down	0.608708	0.871142	-0.828308	-0.225338	NMB, IGF1R, SPEN, CALU, SLC35F1, CYSTM1	16	0.00517294	PMC7611259-EMS114661-supplement-Supplementary_Tables.xlsx-ST18-Unnamed_9_ST18_Rummagene_transcription_factors
Enrichr (as used in Mulvey 2024)	Yes	LC	E4 vs E2	MECP2	E4 carriers down	0.00615988	0.0414017	-1.78847	-0.412223	TMEM47, KLHL1, GPRC5B, CPE, PDGFRA, JAM2, RFTN2, TNC, PPP1R14B, CACNA2D1, LBH, RAB31, LMO4, COL27A1, SASH1, PGM1, NUDCD2, NEO1, LRATD1, MAN2A1, PLXNA4, ACSL6, SPP1, PPM1L, GDPD1, SLC14A1, LIN7A, LRRC8D, SGK1, SLC6A8, GREM1, PRNP	75	0.0820186	PMC7613740-EMS124720-supplement-Suppplementary_Tables.xlsx-S6_Immune_Evasion_signature-Table_S6_Genes_Comprising_IES_Displayed_As_RTT_Vs_NTT_Up_And_Downregualted_Seperately_MECP2_Rummagene_transcription_factors
Enrichr (as used in Mulvey 2024)	Yes	LC	E4 vs E2	MECP2	E4 carriers down	0.0217396	0.103571	-1.94803	-0.494357	GPRC5B, CPE, JAM2, TNC, CACNA2D1, LBH, COL27A1, PLXNA4, SPP1, PPM1L, GDPD1, SLC14A1, SLC6A8, GREM1	27	0.0432901	PMC7613740-EMS124720-supplement-Suppplementary_Tables.xlsx-S7_ccIES-signature-Table_S7_Genes_Comprising_Cancer_Cell_IES_ccIES_Displayed_As_RTT_Vs_NTT_Up_And_Downregualted_Seperately_MECP2_Rummagene_transcription_factors
Enrichr (as used in Mulvey 2024)	Yes	LC	E4 vs E2	GMEB2	E4 carriers down	0.559309	0.832802	-0.933219	-0.232225	PREX1, KMT5B, AK2, HNRNPLL, HNRNPD	32	0.00572707	PMC7614775-EMS178742-supplement-Proteomics_Table_1.pdf-112-GMEB2_GMEB2_Rummagene_transcription_factors
Enrichr (as used in Mulvey 2024)	Yes	LC	E4 vs E2	THAP12	E4 carriers down	0.909962	1	-0.423607	-0.10298	PREX1, MTHFD1, CPT1A, RHOG, HNRNPU, ABHD5	40	0.00202951	PMC7614775-EMS178742-supplement-Proteomics_Table_1.pdf-120-THAP12_THAP12_Rummagene_transcription_factors
Enrichr (as used in Mulvey 2024)	Yes	LC	E4 vs E2	MBD1	E4 carriers down	0.381392	0.665435	-1.14659	-0.28847	QKI, EPHA4, CAT, VTA1, RPS15A	29	0.00821703	PMC7614775-EMS178742-supplement-Proteomics_Table_1.pdf-14-MBD1_MBD1_Rummagene_transcription_factors
Enrichr (as used in Mulvey 2024)	Yes	LC	E4 vs E2	MYNN	E4 carriers down	0.971141	1	-0.141436	-0.0353294	ZBTB33	31	0.00111222	PMC7614775-EMS178742-supplement-Proteomics_Table_1.pdf-140-MYNN_MYNN_Rummagene_transcription_factors
Enrichr (as used in Mulvey 2024)	Yes	LC	E4 vs E2	ZNF174	E4 carriers down	0.268735	0.544078	-1.30417	-0.329415	PHGDH, PREX1, HSPA8, MCM3AP, APC	28	0.0106432	PMC7614775-EMS178742-supplement-Proteomics_Table_1.pdf-178-ZNF174_ZNF174_Rummagene_transcription_factors
Enrichr (as used in Mulvey 2024)	Yes	LC	E4 vs E2	ZNF318	E4 carriers down	0.877382	1	-0.442785	-0.111041	RBL2, SASH1, CREBBP, RASSF4	30	0.00241197	PMC7614775-EMS178742-supplement-Proteomics_Table_1.pdf-201-ZNF318_ZNF318_Rummagene_transcription_factors
Enrichr (as used in Mulvey 2024)	Yes	LC	E4 vs E2	ZNF276	E4 carriers down	0.97882	1	-0.153885	-0.0375235	EXTL3, SH3KBP1, HNRNPU, USP10, SEPTIN10, CNOT1, TCP1	39	0.000949067	PMC7614775-EMS178742-supplement-Proteomics_Table_1.pdf-213-ZNF276_ZNF276_Rummagene_transcription_factors
Enrichr (as used in Mulvey 2024)	Yes	LC	E4 vs E2	ZNF292	E4 carriers down	0.9867	1	-0.062758	-0.0156169	SREBF1, RNH1, DOCK10, PFKFB2, WDR11, RASA1, EIF4G1, IVNS1ABP, CBX5, PLEC, RPS6KA5, XRCC5, NDUFV1, PYURF, ECI2, ARFGAP3, NSD3, CHD4, SHTN1, RB1CC1, NBAS, PHIP, KDM3B, RAPH1, THOC2, GRK6, NUB1, LAS1L, ATP13A2, KIF21A, WDR7, ATG7	32	0.000749063	PMC7614775-EMS178742-supplement-Proteomics_Table_1.pdf-215-ZNF292_ZNF292_Rummagene_transcription_factors
Enrichr (as used in Mulvey 2024)	Yes	LC	E4 vs E2	ZNF512B	E4 carriers down	0.881362	1	-0.455803	-0.113111	CDKN1B, ANKFY1, BANF1, CIAPIN1, SELENOW, PLIN3, GATAD2B, NR3C1, DEK	33	0.00236714	PMC7614775-EMS178742-supplement-Proteomics_Table_1.pdf-262-ZNF512B_ZNF512B_Rummagene_transcription_factors
Enrichr (as used in Mulvey 2024)	Yes	LC	E4 vs E2	SON	E4 carriers down	0.879462	1	-0.451009	-0.11223	PHGDH	32	0.00238859	PMC7614775-EMS178742-supplement-Proteomics_Table_2.pdf-195-SON_SON_Rummagene_transcription_factors
Enrichr (as used in Mulvey 2024)	Yes	LC	E4 vs E2	PHF20	E4 carriers down	0.913322	1	-0.382645	-0.0946362	GMPR, PFKFB3, PPIL4, AGO3, HIP1R, HDGF	34	0.00198762	PMC7614775-EMS178742-supplement-Proteomics_Table_2.pdf-237-PHF20_PHF20_Rummagene_transcription_factors
Enrichr (as used in Mulvey 2024)	Yes	LC	E4 vs E2	SETDB1	E4 carriers down	0.816384	0.994959	-0.594585	-0.14624	FMNL2, DDX41, CTSH, HERC4	36	0.00305984	PMC7614775-EMS178742-supplement-Proteomics_Table_2.pdf-249-SETDB1_SETDB1_Rummagene_transcription_factors
Enrichr (as used in Mulvey 2024)	Yes	LC	E4 vs E2	PRDM10	E4 carriers down	0.968241	1	-0.155238	-0.0387768	HSDL2, HNRNPL, CHERP, MCF2L, KIF21B, HSPA1B, POLR2B, FAM120B, TUBB2B, DDX6, GTF3C4, PDCD2, IPO8, ATG3, SCAMP4, EIF3K, ATM, GNL1, G6PD, TBCD, RRBP1, DYNC1H1, COPE, NELL1, PEX19, DDX42, VPS28, IFIT2, SLC25A13, GPATCH8, TLN1	31	0.00116851	PMC7614775-EMS178742-supplement-Proteomics_Table_2.pdf-29-PRDM10_PRDM10_Rummagene_transcription_factors
Enrichr (as used in Mulvey 2024)	Yes	LC	E4 vs E2	TEAD1	E4 carriers down	0.869083	1	-0.837551	-0.177647	EEF1A1, PRDX6, PHGDH, RPS27, SMARCC1, EZR, NFIX, VEZF1, HNRNPH1, RPL21, RPL14, PRPF38A, SRP9, RPL26, SERBP1, HSPA8, RPL36AL, RSRC1, DDX5, RPL37A, RPS12, RPL13A, CHAMP1, RPL30, RPL23A, YBX1, HNRNPA3, HCFC1, RPS27A, RPL6, PTMA, FUBP3, RPS5, SF3B6, DDX41, MTHFD1, RPS7, TARDBP, HNRNPH3, DDX17, RAD21, RPL32, SNRPE, FAM120A, RPS18, RPS3A, HNRNPA2B1, DYNLL1, ARID1A, CCDC12, EPHX1, RPS15A, RPL35A, SNRPN, RPS13, RPL5, CALR, RPL17, PHF10, RPL24, RPL22, RPS11, EIF3A, TRA2B, ZFR, RPL27A, RUVBL1, HNRNPU, HNRNPD, RPS20, HNRNPL, ADNP, RPL27, RPL13, RPS25, NDRG1, DNAJA1, ASPH, RPS19, DDX3X, KHSRP, HNRNPR, PNN, FMR1, RPS21, POLDIP3, SF3A1, RPL38, UBL5, YTHDC1, RPLP2, RPS14, RPL4, RPS24, RPS8, EBNA1BP2, RPS16, RPL29, CLTC, RPS23, SLC25A5, PABPC1, MYEF2, FAU, RPL35, SRSF4, SYF2, CHERP	500	0.00250414	PMC7642293-41467_2020_19328_MOESM11_ESM.xlsx-20191030_AA_iTop3Summary-GN_TEAD1_Rummagene_transcription_factors
Enrichr (as used in Mulvey 2024)	Yes	LC	E4 vs E2	HINFP	E4 carriers down	0.049739	0.185133	-1.42647	-0.317915	MAF, KAT2B, PAX5, KLF15, PBXIP1, ID4, LMO3, NR2F2, HMGN1, NR2F1, HNRNPH1, IRX2, NFYB, HMGN3, NFE2L2, KAT2A, NCOA1, PCGF5, MLLT1, MTHFD1, NFYC, NCOA2, ID2, KLF13, PBX1, HNRNPLL, NFIB, NOTCH1, LMO2, HNRNPL, KDM5C, L3MBTL2	130	0.0282036	PMC7644757-41598_2020_76203_MOESM12_ESM.docx-2-HINFP_HINFP_Rummagene_transcription_factors
Enrichr (as used in Mulvey 2024)	Yes	LC	E4 vs E2	TP53	E4 carriers down	0.9992	1	-0.252881	-0.0556092	EGFR, SOX2, PDGFRA, PTPRZ1, HSPA8, CCND1, RELA, PPP2R5C, RPS27A, UBA3, RAPGEF2, CAMK2G, HNRNPA2B1	172	0.000182559	PMC7657020-mmc5.xlsx-Cytokines_storm-TP53_TP53_Rummagene_transcription_factors
Enrichr (as used in Mulvey 2024)	Yes	LC	E4 vs E2	AR	E4 carriers down	0.369473	0.654194	-1.1815	-0.307204	ZMIZ1, DDX5, DDX17, ARID1A, DNAJA1, HEYL	22	0.00842857	PMC7670929-mmc4.xlsx-Sheet1-AR_Signaling_AR_Rummagene_transcription_factors
Enrichr (as used in Mulvey 2024)	Yes	LC	E4 vs E2	AR	E4 carriers down	0.616008	0.877308	-0.834289	-0.218109	LIFR, MMP16, HERC3, NDRG1, DBI, APPBP2, SGK1	21	0.005094	PMC7670929-mmc4.xlsx-Sheet1-Common_AR_Target_Genes_AR_Rummagene_transcription_factors
Enrichr (as used in Mulvey 2024)	Yes	LC	E4 vs E2	KCNIP3	E4 carriers down	0.953921	1	-0.717844	-0.153624	MARCKS, ATF7IP, SMARCC1, HNRNPH1, CLIC4, NOTCH2, PNRC2, NASP, HSPA8, RSRC1, NAPEPLD, HIRIP3, KPNA3, GPD2, RPA2, CASP8AP2, SCLT1, TMX1, HNRNPA3, HCFC1, EFHC1, NUDCD2, MTHFD1, TOR1AIP1, HLTF, HNRNPH3, RAD21, ARL6IP1, AK2, HNRNPA2B1, BRD8, TCEA1, SMC6, AHCTF1, RPL22L1, EIF3A, NUFIP2, TRA2B, MNS1, AMD1, GPR137C, G3BP1, HNRNPU, HNRNPD, KLHL23, SKA2, THAP12, L3MBTL2, GADD45A, KHSRP, HNRNPR, PNN, CUL3, CEP78, UBE2T, ANLN, GPSM2, EBAG9, RSBN1, POLE3, DPYSL2, ATF2, CNOT1, DCK, SEC14L1, MSH6, HDGF, AGPAT5, HNRNPA1, RDX, DUT, TFDP1, MRPS18B, TCP1, HMGB2, SRSF7, RNASEH2B, BTG1, CDC42EP4, NOP58, PDS5B, MRPL3, RANBP1, CTCF, HAUS2, GGCT, SRSF10, ZNF518A, USP53, DEK, SYNCRIP, MRPL17, TXNDC12, NIPBL, NCBP1	355	0.00141803	PMC7672319-mmc3.xlsx-DREAM_MSigDB62-FISCHER_DREAM_TARGETS_KCNIP3_Rummagene_transcription_factors
Enrichr (as used in Mulvey 2024)	Yes	LC	E4 vs E2	TP53	E4 carriers down	0.592408	0.859093	-0.878064	-0.223818	CCND1, CCND2, SESN3, GADD45A, RPRM, ADGRB1, CYCS, RRM2B	26	0.00535172	PMC7672319-mmc3.xlsx-Senescence_MSigDB62-KEGG_P53_SIGNALING_PATHWAY_TP53_Rummagene_transcription_factors
Enrichr (as used in Mulvey 2024)	Yes	LC	E4 vs E2	TP53	E4 carriers down	0.0878782	0.266472	-1.67967	-0.432192	SERPINE2, PLTP, PITPNC1, DDIT4, CTSH, EPHX1, ENPP2	24	0.0207873	PMC7672319-mmc3.xlsx-Senescence_MSigDB62-ONGUSAHA_TP53_TARGETS_TP53_Rummagene_transcription_factors
Enrichr (as used in Mulvey 2024)	Yes	LC	E4 vs E2	TP53	E4 carriers down	0.365173	0.650511	-1.19388	-0.319197	SLC4A4, CCND2, GABBR2, COX7A1, ALDH3A2, CCDC85B, USF2	18	0.00850691	PMC7672319-mmc3.xlsx-Senescence_MSigDB62-TANG_SENESCENCE_TP53_Inhibition_TARGETS_UP_TP53_Rummagene_transcription_factors
Enrichr (as used in Mulvey 2024)	Yes	LC	E4 vs E2	TP53	E4 carriers down	0.365973	0.651329	-1.16728	-0.293676	TP53BP2, DDIT4, DDX5, HIPK1, PPP2R5C, HIPK2	29	0.00849225	PMC7672319-mmc4.xlsx-ApoptosisMSigDB62_ORdeath-GO_INTRINSIC_APOPTOTIC_SIGNALING_PATHWAY_BY_P53_CLASS_MEDIATOR_TP53_Rummagene_transcription_factors
Enrichr (as used in Mulvey 2024)	Yes	LC	E4 vs E2	TP53	E4 carriers down	0.272815	0.548969	-1.3526	-0.367969	DDIT4, HIPK1, PPP2R5C, HIPK2, TOPORS, NUPR1	16	0.0105338	PMC7672319-mmc4.xlsx-ApoptosisMSigDB62_ORdeath-GO_INTRINSIC_APOPTOTIC_SIGNALING_PATHWAY_IN_RESPONSE_TO_DNA_DAMAGE_BY_P53_CLASS_MEDIATOR_TP53_Rummagene_transcription_factors
Enrichr (as used in Mulvey 2024)	Yes	LC	E4 vs E2	FOXO3	E4 carriers down	0.140517	0.364104	-1.34296	-0.307599	ATP1A2, SLITRK5, KCNJ16, FGF2, PBXIP1, TLR4, F3, TTC9, CSF1, ZMYND10, AOPEP, RBM12, CCN1, LRATD1, HEXIM1, NUAK1	82	0.0159572	PMC7681055-ACEL-19-e13226-s014.xlsx-Sheet1-Ryk-independent_FOXO3_Targets_FOXO3_Rummagene_transcription_factors
Enrichr (as used in Mulvey 2024)	Yes	LC	E4 vs E2	FOXO3	E4 carriers down	0.830843	1	-0.599959	-0.144771	RGCC, SLC6A9, RGMA, ETS2, B3GALT2, GRIN2B, SYF2, RASSF2, APOL6, APLNR	43	0.00291122	PMC7681055-ACEL-19-e13226-s015.xlsx-Sheet1-Ryk-dependent_FOXO3_Targets_FOXO3_Rummagene_transcription_factors
Enrichr (as used in Mulvey 2024)	Yes	LC	E4 vs E2	SP2	E4 carriers down	0.9942	1	-0.279466	-0.0629292	RPL36AL, MSL1, RPA2, RPL9, LRRC23, RPS18, MT1E, SVBP, HIBCH, MRPL34, ANAPC13, CLUAP1, GNG10, ASNSD1, MAN2B2, RPS23, SMIM19, DNAJC15, TRAPPC4, METTL26, CHURC1, CIB2, MRPL54, MRPL19, TSFM, CRIPT, NMRK1, BORCS7, TRPV2, MOSPD2	106	0.00049279	PMC7687904-41598_2020_75770_MOESM1_ESM.xlsx-SP2-ENSGID_SP2_Rummagene_transcription_factors
Enrichr (as used in Mulvey 2024)	Yes	LC	E4 vs E2	SP2	E4 carriers down	0.9942	1	-0.279466	-0.0629292	RPL36AL, MSL1, RPA2, RPL9, LRRC23, RPS18, MT1E, SVBP, HIBCH, MRPL34, ANAPC13, CLUAP1, GNG10, ASNSD1, MAN2B2, RPS23, SMIM19, DNAJC15, TRAPPC4, METTL26, CHURC1, CIB2, MRPL54, MRPL19, TSFM, CRIPT, NMRK1, BORCS7, TRPV2, MOSPD2	106	0.00049279	PMC7687904-41598_2020_75770_MOESM1_ESM.xlsx-SP2-Gene_SP2_Rummagene_transcription_factors
Enrichr (as used in Mulvey 2024)	Yes	LC	E4 vs E2	NR3C1	E4 carriers down	0.798824	0.985311	-0.525804	-0.138318	ATXN1, MTHFD1, GRIN2C, TRAF3, BTG1	20	0.00323782	PMC7689163-mmc4.xlsx-Cluster1vs2-NR3C1_NS_NR3C1_Rummagene_transcription_factors
Enrichr (as used in Mulvey 2024)	Yes	LC	E4 vs E2	TP53	E4 carriers down	0.794704	0.984563	-0.788992	-0.175499	PDLIM5, GATM, FAT1, TSPO, MYO10, CLIC4, KIT, GSN, RELA, CSRP1, CMBL, YBX1, ITGB5, ZFP36L1, ID2, ARL6IP1, CD81, PMS2, PALLD, NOTCH1	135	0.00327927	PMC7689163-mmc4.xlsx-Cluster2vs3-TP53_3_773_TP53_Rummagene_transcription_factors
Enrichr (as used in Mulvey 2024)	Yes	LC	E4 vs E2	E2F1	E4 carriers down	0.652347	0.905697	-0.836722	-0.203024	PSAT1, HMGN1, PDK4, RPA2	41	0.00471004	PMC7689163-mmc4.xlsx-Cluster3vs4-E2F1_5_477_E2F1_Rummagene_transcription_factors
Enrichr (as used in Mulvey 2024)	Yes	LC	E4 vs E2	E2F4	E4 carriers down	0.346493	0.631193	-1.21138	-0.313456	PSAT1, NASP, SKA2, UBE2T, ANLN, DUT, RB1, PCNA, KIF22, CEP57, TOP2B, TMPO	23	0.00886077	PMC7689163-mmc4.xlsx-Cluster3vs4-E2F4_NS_E2F4_Rummagene_transcription_factors
Enrichr (as used in Mulvey 2024)	Yes	LC	E4 vs E2	TP53	E4 carriers down	0.310974	0.591988	-1.1392	-0.255488	CSF1R, PDLIM5, GATM, GPM6B, TSPO, MYO10, CLIC4, ANXA1, GSN, RELA, CSRP1, CAV2, CMBL, YBX1, ITGB5, ZFP36L1, ID2, ARL6IP1, PMS2, PALLD, NOTCH1	115	0.00960396	PMC7689163-mmc4.xlsx-Cluster3vs4-TP53_NS_TP53_Rummagene_transcription_factors
Enrichr (as used in Mulvey 2024)	Yes	LC	E4 vs E2	ADNP	E4 carriers down	0.0958781	0.28267	-1.32061	-0.292312	MAF, SOX2, KAT2B, PAX5, SOX9, GATA3, SMARCC1, ESRRA, NR2F2, VEZF1, NR2F1, ZBTB33, YAP1, RBL2, NFYB, RELA, THAP11, HCFC1, RYBP, SREBF1, PBX1, CREBBP, ETV1, TBL1XR1, BMI1, NOTCH1, EBF1, LMO2, TEAD1, KDM5C, TERF2	148	0.0198136	PMC7708322-Table_2.xlsx-TFs-ADNP_ADNP_Rummagene_transcription_factors
Enrichr (as used in Mulvey 2024)	Yes	LC	E4 vs E2	IRF2	E4 carriers down	0.905862	1	-0.353521	-0.0892947	KIT, MLLT1	28	0.0020799	PMC7737756-CTM2-10-e254-s001.docx-1-IRF2_IRF2_Rummagene_transcription_factors
Enrichr (as used in Mulvey 2024)	Yes	LC	E4 vs E2	KMT2A	E4 carriers down	0.0913182	0.273917	-1.51229	-0.36019	GPRIN3, NFIA, SLC4A4, SLC6A4, CLIC4, ESRRG, KLHL13, NME4, SMAD5, CLU, PLCG2, RABGAP1L, ALDH1L1	50	0.0203535	PMC7752919-41467_2020_20222_MOESM6_ESM.xlsx-Sheet1-Supplementary_Table_1_MLL1-regulated_Colon_Cancer_Stem_Cell_Signature_Duplicates_Excluded_KMT2A_Rummagene_transcription_factors
Enrichr (as used in Mulvey 2024)	Yes	LC	E4 vs E2	STAT3	E4 carriers down	0.341913	0.624581	-1.20757	-0.307808	CD36, CSF1, IL13RA1, PTPN11, CD44, CBL, STAM2, CNTFR, STAT3, IRF9	26	0.00895112	PMC7755667-mr-31-27-s001.xlsx-Table_S2-HALLMARK_IL6_JAK_STAT3_SIGNALING_STAT3_Rummagene_transcription_factors
Enrichr (as used in Mulvey 2024)	Yes	LC	E4 vs E2	TP53	E4 carriers down	0.0584788	0.204309	-1.43935	-0.323804	EPS8L2, SLC7A11, NINJ1, STOM, PITPNC1, POM121, TSC22D1, CCP110, CCND2, DDIT4, RPS12, RPL36, PLXNB2, KIF13B, TM7SF3, ZFP36L1, CDK5R1, LDHB, CD81, GM2A, EPHX1, TPRKB, HEXIM1, NOTCH1, NDRG1, GADD45A, TPD52L1, ZBTB16	108	0.0258905	PMC7755667-mr-31-27-s001.xlsx-Table_S2-HALLMARK_P53_PATHWAY_TP53_Rummagene_transcription_factors
Enrichr (as used in Mulvey 2024)	Yes	LC	E4 vs E2	E2F1	E4 carriers down	0.221616	0.482167	-1.22686	-0.27706	ALDH6A1, GPRC5B, DMD, NASP, PRPF38A, SERBP1, CTNND2, VCAN, CASP8AP2, NELL2, SALL1, AK2, SSBP3, HNRNPA2B1, SMC6, NUFIP2, TRA2B, HNRNPD, RPS20, EPHB1, HNRNPR, UGGT1, YTHDC1, SPTB, HS6ST3, DCK, APPL1, SRSF7, ADAMTS2, RANBP1, CTCF, ZBTB8OS, STAG2, SYNCRIP, NIPBL, IPO7, KPNB1, DNMT1, BRMS1L	101	0.0120919	PMC7777191-pnas.2007991117.sd03.xlsx-E2F1_Q6-PROBE_E2F1_Rummagene_transcription_factors
Enrichr (as used in Mulvey 2024)	Yes	LC	E4 vs E2	E2F3	E4 carriers down	0.208976	0.464724	-1.48238	-0.406802	NASP, UBE2T, DCK, HMGB2, SRSF7, TAF1D, RPL3, RPRD1B, FBXO45	15	0.0125529	PMC7777191-pnas.2007991117.sd03.xlsx-KONG_E2F3_TARGETS-PROBE_E2F3_Rummagene_transcription_factors
Enrichr (as used in Mulvey 2024)	Yes	LC	E4 vs E2	TEAD1	E4 carriers down	0.00177996	0.0164823	-2.39612	-0.635263	SCRG1, BMP7, ADGRL3, PTPN20, CADM2, NELL2, CHIC1, EGLN3, S100B	19	0.15322	PMC7793767-Table_2.docx-0-Upregulated_Genes_In_The_Pancreas_Of_AA_Vs_Controls_1_TEAD1_Rummagene_transcription_factors
Enrichr (as used in Mulvey 2024)	Yes	LC	E4 vs E2	TEAD1	E4 carriers down	0.452951	0.740448	-1.0634	-0.273621	SYTL4, PDK4, IRX2, DDIT4, NOL4, GALNT9, PLXNA4, DNAH9, TLE1	24	0.00709055	PMC7793767-Table_2.docx-1-Downregulated_Genes_In_The_Pancreas_Of_AA_Vs_Controls_TEAD1_Rummagene_transcription_factors
Enrichr (as used in Mulvey 2024)	Yes	LC	E4 vs E2	SMAD9	E4 carriers down	0.833943	1	-0.754628	-0.167379	WLS, TRIL, MAST4, CHDH, POM121, IRX2, NOTCH2, CELSR2, SEC14L2, ZNF853, RGMA, NES, ADARB2, ACADSB, PMS2, CDC42EP1, PDE4DIP, FAM181B, CASKIN2, CYP4V2, DTX1, ZFHX3, SLC14A1, ADO, ITIH5, MAN2B2, SOD3, AEBP1, SLC2A13, HLA-A, PTPRN2	142	0.00287905	PMC7794364-41540_2020_161_MOESM3_ESM.xlsx-NSP_Unique_-_PPH2_predictions-Gene_Sym_SMAD9_Rummagene_transcription_factors
Enrichr (as used in Mulvey 2024)	Yes	LC	E4 vs E2	SMAD9	E4 carriers down	0.431031	0.717097	-1.05274	-0.236411	WWC1, MYBPC1, GPRIN3, ARHGEF26, GASK1B, COLEC12, ALCAM, NPAS3, HPCA, CELSR2, CDH8, SNX18	112	0.0074128	PMC7794364-41540_2020_161_MOESM3_ESM.xlsx-U87MG_Unique_-_PPH2_predictions-Gene_Sym_SMAD9_Rummagene_transcription_factors
Enrichr (as used in Mulvey 2024)	Yes	LC	E4 vs E2	BCL6	E4 carriers down	0.9784	1	-0.221039	-0.0525766	MRPS18C, SLC25A32, PPM1L, TSFM, RNF41, SRP54, DYNLT3, TTC33, DMXL2, ORC4, TOMM22, PSMA5, LTN1, BAG4, COX7C, COPS7A, TUBA1B, SYNJ1, FAM216A, GSK3B, SCAMP1, CLASP2, IMMT, PFKM, UBR1, PPIA, AAMP, PPP2CA, CMAS, SSBP1, MAP2K1, PJA2, STK32C, CCT7, LMBRD2, MTMR9, NCDN, GRSF1, AP2S1, SUCLA2, TM9SF2, GPI, PRDX2, COPS3, DYNC1I2, PSMD14, SLC35A5, LETMD1, PRMT5, CCNH, PSMG1	51	0.000958636	PMC7801680-41598_2020_79740_MOESM9_ESM.xlsx-BCL6_Target_Genes_In_N1-PEF1_BCL6_Rummagene_transcription_factors
Enrichr (as used in Mulvey 2024)	Yes	LC	E4 vs E2	STAT3	E4 carriers down	0.99774	1	-0.391354	-0.0852922	EPHA4, NRXN1, ITPR1, CAMK4, PLCB1, GAD1	211	0.000307065	PMC7801680-41598_2020_79740_MOESM9_ESM.xlsx-STAT3_Target_Genes_In_AD1-STAT3_Target_Genes_Predicted_By_CHIP-seq_Overlap_With_Genes_In_AD_M1_STAT3_Rummagene_transcription_factors
Enrichr (as used in Mulvey 2024)	Yes	LC	E4 vs E2	TBX2	E4 carriers down	0.172397	0.412989	-1.38531	-0.332928	REST, POU3F3, RFX4, ID4, NKX6-2, RFX3, POU3F2, TCF4, PRRX1, TEAD1	45	0.0141367	PMC7818749-12931_2021_1617_MOESM3_ESM.xlsx-TBX2_Enriched_Known_Motifs-Motif_Alt_ID_TBX2_Rummagene_transcription_factors
Enrichr (as used in Mulvey 2024)	Yes	LC	E4 vs E2	ZFHX4	E4 carriers down	0.740305	0.955234	-0.636293	-0.166347	KLF13, ENY2, RNASEH2C, L3MBTL2, RSBN1, GIPC1, DGKE	21	0.00382135	PMC7825356-8844261.f3.docx-10-ZFHX4_ZFHX4_Rummagene_transcription_factors
Enrichr (as used in Mulvey 2024)	Yes	LC	E4 vs E2	ZNF326	E4 carriers down	0.212036	0.468932	-1.43821	-0.378336	F3, CNN3, NTNG1, VCAM1, DIPK1A	20	0.0124379	PMC7825356-8844261.f3.docx-128-ZNF326_ZNF326_Rummagene_transcription_factors
Enrichr (as used in Mulvey 2024)	Yes	LC	E4 vs E2	ZNF562	E4 carriers down	0.962401	1	-0.126593	-0.0327571	PDE4A, UBL5, S1PR5, DNMT1, MRPL4, QTRT1, SLC44A2, DNM2, RAB3D, KEAP1, CDKN2D, PLPPR2, SHFL, CARM1, EIF3G, YIPF2, LDLR, SMARCA4, PRKCSH, TMEM205, CDC37, OLFM2, ELAVL3	23	0.00127527	PMC7825356-8844261.f3.docx-182-ZNF562_ZNF562_Rummagene_transcription_factors
Enrichr (as used in Mulvey 2024)	Yes	LC	E4 vs E2	ZNF653	E4 carriers down	0.807084	0.989797	-0.451451	-0.123889	NFIX	15	0.00315439	PMC7825356-8844261.f3.docx-183-ZNF653_ZNF653_Rummagene_transcription_factors
Enrichr (as used in Mulvey 2024)	Yes	LC	E4 vs E2	SRCAP	E4 carriers down	0.677786	0.925383	-0.704611	-0.193363	GPT2, LONP2	15	0.00444852	PMC7825356-8844261.f3.docx-199-SRCAP_SRCAP_Rummagene_transcription_factors
Enrichr (as used in Mulvey 2024)	Yes	LC	E4 vs E2	NR1D2	E4 carriers down	0.51801	0.797413	-0.972184	-0.255742	LRRC3B, CTDSPL, CRTAP	20	0.0062236	PMC7825356-8844261.f3.docx-247-NR1D2_NR1D2_Rummagene_transcription_factors
Enrichr (as used in Mulvey 2024)	Yes	LC	E4 vs E2	ZFHX2	E4 carriers down	0.52227	0.801752	-0.965215	-0.255899	DAG1, GATB, C1QBP, RPS15A	19	0.00617072	PMC7825356-8844261.f3.docx-46-ZFHX2_ZFHX2_Rummagene_transcription_factors
Enrichr (as used in Mulvey 2024)	Yes	LC	E4 vs E2	KLF12	E4 carriers down	0.0198396	0.0976719	-1.94288	-0.488809	RND2, PREX2, SULT1C4, BCL2, ANP32A, RTL6, TEX261	29	0.0453606	PMC7825356-8844261.f3.docx-47-KLF12_KLF12_Rummagene_transcription_factors
Enrichr (as used in Mulvey 2024)	Yes	LC	E4 vs E2	EN2	E4 carriers down	0.0165197	0.0853969	-2.01065	-0.515494	COX20, GABRB2, IL17D, SERBP1, PTPRT, ADCYAP1R1, GALNT9, PTPN11, DNAJC3, KAT6A, RFFL, SLC39A10	25	0.0497967	PMC7825356-8844261.f3.docx-48-EN2_EN2_Rummagene_transcription_factors
Enrichr (as used in Mulvey 2024)	Yes	LC	E4 vs E2	IKZF5	E4 carriers down	0.565889	0.837942	-0.905365	-0.23669	CPXM2, DOCK1, NKX6-2, ACADSB, MTG1	21	0.00565101	PMC7825356-8844261.f3.docx-48-IKZF5_IKZF5_Rummagene_transcription_factors
Enrichr (as used in Mulvey 2024)	Yes	LC	E4 vs E2	SPEN	E4 carriers down	0.218736	0.478002	-1.4318	-0.3796	FAT1, IRX2, MRPL36, CYP4V2, PDCD6, SNX25, SORBS2, STOX2, LPCAT1	19	0.0121937	PMC7825356-8844261.f3.docx-53-SPEN_SPEN_Rummagene_transcription_factors
Enrichr (as used in Mulvey 2024)	Yes	LC	E4 vs E2	ZNF592	E4 carriers down	0.176636	0.419405	-1.49775	-0.391557	IDH2, NR2F2, MFGE8, RGMA, SEMA4B	21	0.0139301	PMC7825356-8844261.f3.docx-6-ZNF592_ZNF592_Rummagene_transcription_factors
Enrichr (as used in Mulvey 2024)	Yes	LC	E4 vs E2	ZNF736	E4 carriers down	0.128977	0.345778	-1.59083	-0.413635	CALN1, AUTS2, POM121, CASTOR2	22	0.0167673	PMC7825356-8844261.f3.docx-70-ZNF736_ZNF736_Rummagene_transcription_factors
Enrichr (as used in Mulvey 2024)	Yes	LC	E4 vs E2	TIGD5	E4 carriers down	0.470891	0.757242	-1.03615	-0.260684	SLC25A33, TMEM98, NKTR, TAOK1, GPAM, MICAL3, MRPS14	29	0.00683919	PMC7825356-8844261.f3.docx-71-TIGD5_TIGD5_Rummagene_transcription_factors
Enrichr (as used in Mulvey 2024)	Yes	LC	E4 vs E2	CEBPD	E4 carriers down	0.926101	1	-0.6898	-0.150413	PLPP3, SOX2, SLC25A33, SPRY2, ZFX, CDKN1B, MSL1, NFYB, DDIT4, DDX5, ITPRID2, KMT5B, SKIL, ARID5B, MTMR3, PPP2R5C, LPIN2, KMT2E, ARID1A, KLF3, SPRED1, RHOB, PLEKHM2, CRK, FRS2, CABLES1, TBC1D20, TNKS2, RPRM, TPRN, MICAL3, COPS2, TIAL1, HEYL, JMJD1C, FEM1C, RNF103, SEC14L1, HIVEP2, RNF168, SETD5, AMOTL2, EIF1B, SPPL3, KAT6A, KIAA0232, IBTK, BRD2, NR3C1, PNRC1, TSC22D2, KIF3B, EPC1, LSM12, NIPBL	209	0.00182255	PMC7833686-mmc5.xlsx-e_Q1En30_v1-CEBPD_CEBPD_Rummagene_transcription_factors
Enrichr (as used in Mulvey 2024)	Yes	LC	E4 vs E2	TEAD1	E4 carriers down	0.0665387	0.222062	-1.80672	-0.478999	FUT9, CRABP1, GAD1, RFX4, NKX6-2, PLPPR1, CPLX2, VSTM2A, LHFPL4, CNTNAP4	19	0.0241675	PMC7846764-41598_2021_81773_MOESM3_ESM.xlsx-b-Heart_AA_TEAD1_Rummagene_transcription_factors
Enrichr (as used in Mulvey 2024)	Yes	LC	E4 vs E2	TP53	E4 carriers down	0.973521	1	-0.413196	-0.0937084	TP53BP2, BCL2, TLR4, GSN, RPS27A, APIP, C1QBP, APC, DYNLL1, TJP2, AKT2	94	0.00106407	PMC7852281-TBSD_A_1874532_SM2237.xlsx-Apoptosis-TP53_TP53_Rummagene_transcription_factors
Enrichr (as used in Mulvey 2024)	Yes	LC	E4 vs E2	FOXO3	E4 carriers down	0.00293994	0.0239164	-1.59344	-0.348545	PLPP3, SLITRK5, DAAM2, S1PR1, CRABP1, FAT3, HEPH, GASK1B, LRRN1, ITPR1, PLCB1, CPE, GFRA1, CELF2, ID4, F3, RPL36A, CGREF1, MAOB, CLSTN2, PCDH10, MFAP3L, LBH, TMOD2, SYNDIG1, RELN, VCAN, CCND2, MMP16, HHIP, CSRP1, KCTD16, ACTA2, SYT11, CADM2, RBP1, MEGF10, VSNL1, RGMA, SLC1A1, TBL1X, SORL1, MNS1, LMO2, ASRGL1, GRIA1, EPHB1, SNAP25, MPDU1, TPD52L1, WDR17, PAQR6, EFHD1, PPM1L, PNMA2, NUPR1, SLC14A1, LIN7A, BTF3, VLDLR, TMEM121, HSPB6, ANK1, TRIM47	192	0.119019	PMC7862469-13238_2020_779_MOESM4_ESM.xlsx-FOXO3-GE_VS_WT-GeneID_FOXO3_Rummagene_transcription_factors
Enrichr (as used in Mulvey 2024)	Yes	LC	E4 vs E2	FOXO3	E4 carriers down	0.00293994	0.0239164	-1.59344	-0.348545	PLPP3, SLITRK5, DAAM2, S1PR1, CRABP1, FAT3, HEPH, GASK1B, LRRN1, ITPR1, PLCB1, CPE, GFRA1, CELF2, ID4, F3, RPL36A, CGREF1, MAOB, CLSTN2, PCDH10, MFAP3L, LBH, TMOD2, SYNDIG1, RELN, VCAN, CCND2, MMP16, HHIP, CSRP1, KCTD16, ACTA2, SYT11, CADM2, RBP1, MEGF10, VSNL1, RGMA, SLC1A1, TBL1X, SORL1, MNS1, LMO2, ASRGL1, GRIA1, EPHB1, SNAP25, MPDU1, TPD52L1, WDR17, PAQR6, EFHD1, PPM1L, PNMA2, NUPR1, SLC14A1, LIN7A, BTF3, VLDLR, TMEM121, HSPB6, ANK1, TRIM47	192	0.119019	PMC7862469-13238_2020_779_MOESM4_ESM.xlsx-FOXO3-GE_VS_WT-Symbol_FOXO3_Rummagene_transcription_factors
Enrichr (as used in Mulvey 2024)	Yes	LC	E4 vs E2	SALL2	E4 carriers down	0.00101998	0.0107843	-1.71705	-0.378611	ATP1A2, GABRG1, RND2, ERBB4, AQP4, NRCAM, BAALC, LIX1, DAAM2, SPARCL1, LRRN1, CNR1, CPE, SLC32A1, AMER2, HEBP2, LRRC3B, TSPO, RIMKLB, STUM, PCDH10, MAGI2, ELMOD1, DIPK1B, CTNND2, LRIG1, PTPRT, GAREM2, CXXC4, ZNF853, CADM2, ITM2A	161	0.202909	PMC7870953-41540_2021_169_MOESM9_ESM.xlsx-SALL2_Targets-Target_Gene_SALL2_Rummagene_transcription_factors
Enrichr (as used in Mulvey 2024)	Yes	LC	E4 vs E2	ZNF423	E4 carriers down	0.48775	0.772126	-1.01161	-0.228249	CALN1, FAT3, ATP1B2, SHISA9, STUM, PCDH10, FMN2, KCNN3, NLGN3, SYNDIG1, CACNG7, SYT11, NES, ASTN1, AK2, SEMA6D, SORBS1, CACNG8, IGSF21, EPHB1, PLXNA4, NUDT10	103	0.00661202	PMC7870953-41540_2021_169_MOESM9_ESM.xlsx-ZNF423_Targets-Target_Gene_ZNF423_Rummagene_transcription_factors
Enrichr (as used in Mulvey 2024)	Yes	LC	E4 vs E2	AR	E4 carriers down	0.00443991	0.0326647	-2.19963	-0.563946	FAT1, MAST4, MAPK4, ID4, NTNG1, RELN, MEGF10, SPRED1, SORL1, ASPH, TAFA2, RPS6KA3, ABCA1, FERMT2	25	0.0967215	PMC7875385-pgen.1008540.s021.xlsx-AR_ChEA-Genes_Differentially_Expressed_With_MED19_Overexpression_Under_Androgen_Deprivation_That_Are_AR_Targets_From_ChEA_Analysis_AR_Rummagene_transcription_factors
Enrichr (as used in Mulvey 2024)	Yes	LC	E4 vs E2	AR	E4 carriers down	0.751225	0.961304	-0.578372	-0.157344	RELN, FHOD3, RCAN2, CAMK2N1, ST6GAL1, FN1, TMSB4X	16	0.00371286	PMC7875385-pgen.1008540.s021.xlsx-AR_literature-Genes_Differentially_Expressed_With_MED19_Overexpression_Under_Androgen_Deprivation_That_Are_Associated_With_AR_In_The_Literature_AR_Rummagene_transcription_factors
Enrichr (as used in Mulvey 2024)	Yes	LC	E4 vs E2	AR	E4 carriers down	0.0235995	0.109405	-1.81273	-0.440676	TNS3, SOX9, MAST4, ID4, PITPNC1, NTNG1, CRIM1, RELN, MMP16, SLC1A1, SPRED1, TLN2, PBX1	40	0.0415089	PMC7875385-pgen.1008540.s022.xlsx-AR_ChEA-Genes_Differentially_Expressed_With_MED19_Overexpression_In_The_Presence_Of_Androgens_That_Are_AR_Targets_From_ChEA_Analysis_AR_Rummagene_transcription_factors
Enrichr (as used in Mulvey 2024)	Yes	LC	E4 vs E2	AR	E4 carriers down	0.302674	0.583132	-1.28089	-0.334863	ID4, FSTL1, TRPS1, RELN	21	0.00979321	PMC7875385-pgen.1008540.s022.xlsx-AR_literature-Genes_Differentially_Expressed_With_MED19_Overexpression_In_The_Presence_Of_Androgens_That_Are_Associated_With_AR_In_The_Literature_AR_Rummagene_transcription_factors
Enrichr (as used in Mulvey 2024)	Yes	LC	E4 vs E2	AR	E4 carriers down	0.0363793	0.149316	-1.97324	-0.532208	CSF1R, PAX5, SOX9, CDKN1B	17	0.0332103	PMC7877356-CAM4-10-529-s001.doc-0-AR_AR_Rummagene_transcription_factors
Enrichr (as used in Mulvey 2024)	Yes	LC	E4 vs E2	SON	E4 carriers down	0.00401992	0.0301265	-1.84541	-0.427081	ERBB4, FGFR3, EGFR, SOX2, IDH2, CDC73, NOTCH2, KIT, CCND2, NFE2L2, RAD21, HNRNPA2B1, GNAQ, ETV1, TBL1XR1, PTPN11, KDM5C, DDX3X, CUL3, ERBB3	71	0.101682	PMC7877913-elife-59629-supp1.xlsx-CG_SO2SD_rMSN_3_00-SON_List_120_Out_Of_723_SON_Rummagene_transcription_factors
Enrichr (as used in Mulvey 2024)	Yes	LC	E4 vs E2	SON	E4 carriers down	0.0866983	0.263961	-1.47557	-0.344919	QKI, PTCH1, PIK3R1, FAT1, CDC73, NOTCH2, CDKN1B, RAD21, APC, ARID1A, CREBBP, RPL22, NOTCH1, KDM5C	63	0.0209418	PMC7877913-elife-59629-supp1.xlsx-CG_SSI2SD_rNSM_0_125-SON_List_101_Out_Of_723_SON_Rummagene_transcription_factors
Enrichr (as used in Mulvey 2024)	Yes	LC	E4 vs E2	AR	E4 carriers down	0.0598988	0.207366	-1.48718	-0.340329	MYBPC1, MAF, GLUD1, BMPR1B, PIK3R1, HOPX, MAST4, SLC25A33, TMEFF2, LIFR, MBOAT2, RHOB, TENM1, TACC2, CDH2, PMEPA1, FADS1, DBI, ANLN	83	0.0255624	PMC7880901-NIHMS1649581-supplement-2.xlsx-DESeq_V7_1_And_3_Vs_Ctrl_1To2_f-Table_S1_List_Of_AR-V7-regulated_Genes_AR_Rummagene_transcription_factors
Enrichr (as used in Mulvey 2024)	Yes	LC	E4 vs E2	AR	E4 carriers down	0.155257	0.384841	-1.18267	-0.254298	EPS8L2, ALDH1A1, RIDA, PDLIM5, AHCYL1, HEPH, GLUD1, APPL2, GCHFR, ALDH7A1, HADHB, BDH2, ACSS1, ACAA2, MAOB, LIPA, HNRNPH1, RPL21, RPL14, ANXA1, DECR1, HSPA8, RPS6, ALDOC, CAT, RPL13A, RPL30, RPL23A, CMBL, HSDL2, RPL6, SELENBP1, RPS5, MTHFD1, FAHD2A, NACA, LDHB, CPT1A, ACADS, AK2, RPS3A, ACADM, EPHX1, ACADSB, EIF3L, ECI1, RPL35A, RPS13, RPL5, TBL1XR1, RPL24, SDHB, RPL27A, G3BP1, RPS20, ME1, GLO1, RPL13, NDRG1, CRAT, RPS19, DDX3X, HNRNPR, RPS21, SCP2, RPS14, VIM, RPL4, SAR1B, SKP1, ALDH3A2, RPS8, USP10, RPS16, BTF3, DPYSL2, ATP5PB, TST	304	0.0150501	PMC7887593-ADVS-8-2003526-s002.xlsx-LCM_AR_Vs_BR-Gene_Name_AR_Rummagene_transcription_factors
Enrichr (as used in Mulvey 2024)	Yes	LC	E4 vs E2	AR	E4 carriers down	0.289914	0.567893	-1.14278	-0.253758	ALDH1A1, AHCYL1, APOC2, GCHFR, HADHB, BDH2, ACAA2, CD74, PDK4, DECR1, SERBP1, DDX5, CAT, RPL30, SEC14L2, CMBL, HSDL2, RPS7, AIDA, LDHB, CPT1A, ACADM, EPHX1, ACADSB, RPS13, RPL22L1	139	0.0100975	PMC7887593-ADVS-8-2003526-s002.xlsx-TT_AR_Vs_BR-Gene_Name_AR_Rummagene_transcription_factors
Enrichr (as used in Mulvey 2024)	Yes	LC	E4 vs E2	POU3F2	E4 carriers down	0.115458	0.3207	-1.21644	-0.261707	TPH2, NFIA, MAF, SOX2, ZFP36L2, LRRN1, AIF1, FARP1, HSPA2, REST, ATF7IP, ATXN1, MAST4, RFX4, ESRRA, TLE4, HLA-DRA, HPCA, CADPS2, ZFX, RCN1, CCND1, CCND2, SET, PTPRT, DAG1, PLXNB2, CXXC4, SESN3, MASP1, ZFP36L1, NUDCD2, EGLN3, FJX1, NDUFA4L2, FRMD4B, RGMA, NES, ASTN1, TCF4, PLCD3, TP53INP2, CBX4, MAGI1, SORBS1, ETV1, SNRPN, SLC35A2, TACC2, NUFIP2, NOTCH1, CDH2, EBF1, ADNP, HES5, GADD45A, BBIP1, PNN, CRYZL1, SCD, CEP41, SLC25A12, ZFHX3, ITSN1, FERMT2, DPYSL2, TLE1, ATN1, SOD3, SNX25, TRMT1L, MYLK, ERCC1, HPCAL4, SETD5, MFF, PPP1R2	300	0.0178589	PMC7888619-pgen.1009309.s032.xlsx-S9_Table-S9_Table_Predicted_Target_Genes_Of_POU3F2_POU3F2_Rummagene_transcription_factors
Enrichr (as used in Mulvey 2024)	Yes	LC	E4 vs E2	POU3F2	E4 carriers down	0.810644	0.991137	-0.527191	-0.136416	SET, NUDCD2, TCF4, ADNP, CEP41, DPYSL2, SETD5	23	0.00311828	PMC7888619-pgen.1009309.s033.xlsx-S10_Table-S10_Table_Coexpression_Between_ASD_Genes_Regulated_By_POU3F2_And_POU3F2_In_Hippocampus_P_Indicate_The_P-value_For_Coexpression_POU3F2_Rummagene_transcription_factors
Enrichr (as used in Mulvey 2024)	Yes	LC	E4 vs E2	MAF	E4 carriers down	0.263615	0.537416	-1.34274	-0.351033	AXL, ALCAM, LIPA, NME4, PPP1R3C, LMO2	21	0.0107836	PMC7889351-6664453.f1.docx-17-MAF_MAF_Rummagene_transcription_factors
Enrichr (as used in Mulvey 2024)	Yes	LC	E4 vs E2	EPAS1	E4 carriers down	0.00441991	0.0325507	-2.10524	-0.520672	WWC1, SOX2, FGF2, SOX9, EHMT1, NFYB, CCND1, RYBP	34	0.0969416	PMC7891386-DVDY-250-191.nxml--Upstream_Of_EPAS1_EPAS1_Rummagene_transcription_factors
Enrichr (as used in Mulvey 2024)	Yes	LC	E4 vs E2	NCOA3	E4 carriers down	0.0789384	0.248751	-1.76204	-0.467155	NRCAM, GFRA1, BCL2	19	0.0220402	PMC7892341-41388_2020_1606_MOESM3_ESM.xlsx-Tables_S4-RNA-seq_LetR_Only_AIB1_Differentially_Expressed_Genes_Not_Present_In_MCF7_Cells_Related_To_Figure_1_NCOA3_Rummagene_transcription_factors
Enrichr (as used in Mulvey 2024)	Yes	LC	E4 vs E2	FOXP2	E4 carriers down	0.00621988	0.0417661	-1.89393	-0.447755	ERBB4, GPRIN3, GASK1B, CNR1, PTN, CAMK4, POU3F3, NR2F1, CLSTN2, PCSK2, TRPS1, LIFR, TMEM176B, CAV2, CXXC4	55	0.0816189	PMC7893891-12860_2021_343_MOESM1_ESM.xlsx-Fig3C_D13vsD7-FOXP2_FOXP2_Rummagene_transcription_factors
Enrichr (as used in Mulvey 2024)	Yes	LC	E4 vs E2	STAT1	E4 carriers down	0.305574	0.586494	-1.17421	-0.271534	NRCAM, SLC7A11, KAT2B, PLCB1, SHISA9, STUM, NFE2L2, DPY19L1, CPT1A, MSI2, ENPP2, ZFYVE16, PLPPR1, TEAD1, GPAM	72	0.00972634	PMC7898758-40168_2020_994_MOESM4_ESM.xls-STAT1_Target_genes-Gene_STAT1_Rummagene_transcription_factors
Enrichr (as used in Mulvey 2024)	Yes	LC	E4 vs E2	TFE3	E4 carriers down	0.98646	1	-0.268365	-0.0618552	BCL2, LIPA, ESRRG, LITAF, NPC1, CTSH, GPR137B, GM2A	75	0.000755883	PMC7899648-elife-61630-supp2.xlsx-Blad1-Subset_Of_TFE3_Targets_Upregulated_In_FLCNNEG_RPTEC_Cluster_3_Boxed_Yellow_In_Figure_3A_TFE3_Rummagene_transcription_factors
Enrichr (as used in Mulvey 2024)	Yes	LC	E4 vs E2	ATF3	E4 carriers down	0.217376	0.475949	-1.2025	-0.267663	BHLHE41, SDC2, PRDX6, SYTL4, SDC4, STON2, WASF3, COBL, SDC3, F13A1, TTC9, TSC22D1, CD36, CTDSPL, TNR, RCN1, MGLL, CAV2, GPD2, ITGB5, RAB4A, CCDC146, CLU, DNALI1	133	0.0122425	PMC7902901-Table_12.xlsx-ATF3-Unnamed_7_ATF3_Rummagene_transcription_factors
Enrichr (as used in Mulvey 2024)	Yes	LC	E4 vs E2	CREB1	E4 carriers down	0.176536	0.419405	-1.21943	-0.26856	SPARC, DAAM2, BHLHE41, SDC2, PRDX6, PBXIP1, STON2, WASF3, COBL, SDC3, SLC6A4, STOM, TTC9, TSC22D1, CTDSPL, TNR, RCN1, VAMP5, MGLL, CAV2, PCGF5, ITGB5, COCH, RAB4A, LPAR1, CCDC146, CLU, DNALI1, TJP2, ARMC3, ASAP2, FAM167A, PMEPA1, CRAT, FADS1, MICAL3, SCD	165	0.0139349	PMC7902901-Table_12.xlsx-CREB1-Unnamed_7_CREB1_Rummagene_transcription_factors
Enrichr (as used in Mulvey 2024)	Yes	LC	E4 vs E2	EBF1	E4 carriers down	0.288014	0.566666	-1.14747	-0.255635	SPARC, BHLHE41, PRDX6, SDC4, PAX5, PBXIP1, AMOT, SDC3, SLC6A4, STOM, TTC9, CTDSPL, TNR, RCN1, VAMP5, MGLL, GPD2, PCGF5, ITGB5, COCH, LPAR1, CCDC146, DNALI1	131	0.0101443	PMC7902901-Table_12.xlsx-EBF1-Unnamed_7_EBF1_Rummagene_transcription_factors
Enrichr (as used in Mulvey 2024)	Yes	LC	E4 vs E2	FOS	E4 carriers down	0.0347993	0.145137	-1.45731	-0.323884	SLC1A3, SPARC, DAAM2, BHLHE41, SDC2, PRDX6, EPHA4, SYTL4, PAX5, STON2, PLSCR4, WASF3, COBL, SDC3, TTC9, TSC22D1, CTDSPL, RCN1, VAMP5, MGLL, CAV2, GPD2, PCGF5, RAB4A, CCDC146, DNALI1	137	0.0339839	PMC7902901-Table_12.xlsx-FOS-Unnamed_7_FOS_Rummagene_transcription_factors
Enrichr (as used in Mulvey 2024)	Yes	LC	E4 vs E2	JUN	E4 carriers down	0.0386392	0.155676	-1.43255	-0.317089	SPARC, DAAM2, BHLHE41, SDC2, PRDX6, EPHA4, SYTL4, SDC4, STON2, PLSCR4, WASF3, COBL, SDC3, SLC6A4, TTC9, TSC22D1, CTDSPL, TNR, RCN1, VAMP5, MGLL, CAV2, GPD2, PCGF5, ITGB5, COCH, RAB4A, CCDC146, CLU, DNALI1	148	0.0321864	PMC7902901-Table_12.xlsx-JUN-Unnamed_7_JUN_Rummagene_transcription_factors
Enrichr (as used in Mulvey 2024)	Yes	LC	E4 vs E2	NFKB1	E4 carriers down	0.386032	0.669654	-1.09641	-0.251129	SPARC, BHLHE41, PRDX6, SYTL4, SDC4, PBXIP1, SLC6A4, RCN1, VAMP5, PCGF5, RAB4A, DNALI1	82	0.00813681	PMC7902901-Table_12.xlsx-NFKB1-Unnamed_7_NFKB1_Rummagene_transcription_factors
Enrichr (as used in Mulvey 2024)	Yes	LC	E4 vs E2	PAX5	E4 carriers down	0.276754	0.553356	-1.16156	-0.259944	SPARC, BHLHE41, PRDX6, PAX5, PBXIP1, COBL, STOM, TTC9, TSC22D1, CTDSPL, RCN1, VAMP5, MGLL, CAV2, GPD2, ITGB5, COCH, RAB4A, LPAR1, CCDC146, CLU, DNALI1	120	0.0104302	PMC7902901-Table_12.xlsx-PAX5-Unnamed_7_PAX5_Rummagene_transcription_factors
Enrichr (as used in Mulvey 2024)	Yes	LC	E4 vs E2	STAT1	E4 carriers down	0.286954	0.565235	-1.15108	-0.25711	SLC1A3, SPARC, BHLHE41, SDC2, PRDX6, SYTL4, COBL, SDC3, TSC22D1, CTDSPL, RCN1, VAMP5, MGLL, GPD2, ITGB5, COCH, RAB4A, LPAR1, CCDC146, CLU, DNALI1	125	0.0101706	PMC7902901-Table_12.xlsx-STAT1-Unnamed_7_STAT1_Rummagene_transcription_factors
Enrichr (as used in Mulvey 2024)	Yes	LC	E4 vs E2	AR	E4 carriers down	0.9769	1	-0.501249	-0.110843	IDH2, HMGN1, RPL21, RPL14, YBX1, HNRNPA3, NIPSNAP2, NACA, FAM120A, HNRNPA2B1, ACADM, MSI2, NUFIP2, G3BP1, HNRNPL, HNRNPR, RPS15, RPLP2, RPS8, RPL29, ATP5PB, TRIM56, UPF1, HMGB2, SCFD1, RPL15, RANBP1, DERL1, GGCT, SPEN, STRBP, SYNCRIP, RPS17, RBM4	151	0.000992124	PMC7906601-elife-62470-supp4.xlsx-Table_S7_MS_And_siRNA_KD-Supplementary_File_4_Summary_Of_HIV-1_Splice_Variant_Interactome_MS_Data_And_siRNA_KD_Expression_Changes_Data_Related_To_Figures_2_And_3_AR_Rummagene_transcription_factors
Enrichr (as used in Mulvey 2024)	Yes	LC	E4 vs E2	ZUP1	E4 carriers down	0.99076	1	-0.143218	-0.033812	STAMBP, SENP6, OTUD7B, USP10, OTUD6B, EIF3F, USP53, ZRANB1, OTUD4, USP46, JOSD1, TAF1D, USP20, USP54, USP16, SENP5, USP35, OTUD7A, USP19, EIF3H, USP1, USP12, SENP2, USP9Y, USP34, PRPF8, USP32, COPS5, USP33, VCPIP1, OTUB1, CYLD, UCHL5, USP24, STAMBPL1, USP4, USP36, COPS6, USP8, USP47, USP48, BRAP, USP7, USP39, USP11, BAP1, USP15, PSMD14, USP22, USP5, USP14, PSMD7, USP9X, ATXN3, UCHL1, OTUD5	56	0.00062307	PMC7910580-41467_2021_21715_MOESM3_ESM.xlsx-DUBs_screen-Supplementary_Data_1_Results_Of_DUB_shRNA_Screen_ZUP1_Rummagene_transcription_factors
Enrichr (as used in Mulvey 2024)	Yes	LC	E4 vs E2	BPTF	E4 carriers down	0.832943	1	-0.737109	-0.164886	GATM, TNFSF13, GCHFR, SNORC, ENKUR, KLF15, KRCC1, AIFM3, STXBP6, ECEL1, LGI4, CFAP73, TUB, PLCG2, RASSF4, CCN1, RGL1, CDC26, ZBTB16, GRIN2C, DHCR7, TMEM25, GOLGA7B, LYPD1, BAIAP3, SLC38A3, RASSF2, AEBP1, ICA1L, HMGCR, SLC12A5, PLEKHA6, RPS10	121	0.00288944	PMC7914369-thnov11p3676s2.xls-BPTF-KOvsCtrl-AccID_BPTF_Rummagene_transcription_factors
Enrichr (as used in Mulvey 2024)	Yes	LC	E4 vs E2	BPTF	E4 carriers down	0.0960981	0.283088	-1.40289	-0.31995	DAO, FAT3, NTS, ITPR2, MAPK4, ARHGDIB, TSC22D1, RCN1, LUZP2, NELL2, SSPN, CREBL2, AK2, DYNLL1, ARAP1, SORL1, ANKS1B, NOS1, LMO2, THAP12, CD44	87	0.0197885	PMC7914369-thnov11p3676s2.xls-BPTF-signature-geneId_BPTF_Rummagene_transcription_factors
Enrichr (as used in Mulvey 2024)	Yes	LC	E4 vs E2	STAT3	E4 carriers down	0.00375992	0.0286833	-2.232	-0.57431	EGFR, CSF1R, S1PR1, FGF2, PIK3R1, VEGFA, PFKFB3	24	0.105162	PMC7917282-table2.xlsx-Putative_Targets_43-STAT3_STAT3_Rummagene_transcription_factors
Enrichr (as used in Mulvey 2024)	Yes	LC	E4 vs E2	GATA3	E4 carriers down	0.0144797	0.0776834	-2.01459	-0.511248	NDRG2, WLS, CLDN10, NTS, LRP4, F3	27	0.0532464	PMC7918644-LSA-2020-00974_TableS2.xlsx-1_SABd1_B_D-GATA3_GATA3_Rummagene_transcription_factors
Enrichr (as used in Mulvey 2024)	Yes	LC	E4 vs E2	GATA3	E4 carriers down	0.0184396	0.0926079	-1.68702	-0.390839	SDC2, NTS, ITM2C, COLEC12, FNDC5, LRP4, STON2, CPXM2, ITPKB, PDK4, SYNDIG1, RAB31, ARID5B, SCD5, AHNAK, RHOB, PCP4L1, NBL1, CABLES1, ASRGL1, EPHB1, EFHD1, SGK1, LDLRAP1, COL9A2, AMOTL2, ADAMTS2, APLNR, VASH1	70	0.0470855	PMC7918644-LSA-2020-00974_TableS2.xlsx-5_SAd2_BD_D-GATA3_GATA3_Rummagene_transcription_factors
Enrichr (as used in Mulvey 2024)	Yes	LC	E4 vs E2	SOX2	E4 carriers down	2.15824e-09	2.89044e-07	-2.43437	-0.547368	GJA1, SLITRK5, SLC1A2, WLS, CRABP1, EPHA4, TMEM47, DTNA, MARCKS, TTYH1, B3GAT1, PREX2, FGF2, SOX9, GPM6B, FAT1, PDGFRA, CGNL1, THBS4, BMP7, LIPA, IRX2, NKAIN4, PTPRZ1, MAGI2, CXCL12, KLHL13, LRIG1, VCAN, HHIP, RBP1, NELL2, FJX1, GAL, MEGF10, RASSF8, RGMA, CLU, NEBL	109	0.774939	PMC7918644-LSA-2020-00974_TableS2.xlsx-6_SAd2_D_BD-SOX2_SOX2_Rummagene_transcription_factors
Enrichr (as used in Mulvey 2024)	Yes	LC	E4 vs E2	JUN	E4 carriers down	0.768245	0.969988	-0.820133	-0.18136	RGCC, QKI, EVI2A, BCL2, AIFM3, F13A1, LRP1, TRPS1, CA2, LMO4, HIPK1, SKIL, MARCKSL1, QSER1, ANKRD28, KLF13, KIF9, BRI3, GNAQ, RHOB, ZEB2, NUFIP2, TRA2B, CABLES1, HNRNPU, LMO2, PPP1R16B, NDRG1, ZBTB16, ABCA1, TPT1	151	0.00354369	PMC7921413-41467_2021_21650_MOESM5_ESM.xlsx-002_DE-CD34_Blasts_AP1_High_JUN_Rummagene_transcription_factors
Enrichr (as used in Mulvey 2024)	Yes	LC	E4 vs E2	JUN	E4 carriers down	0.120138	0.329354	-1.33642	-0.301136	CSF1R, QKI, BCL2, GMPR, F13A1, HIGD2A, RPL26, CSF1, MSL1, CA2, LMO4, MED13L, HIPK1, QSER1, MYO6, BTBD2, FAM120A, HNRNPA2B1, KLF13, GNAQ, GM2A, ZEB2, NUFIP2, LMO2, ZFP91, SPAG6, NDRG1, RPS6KA3, ZBTB16, TPT1, RPLP2, RPS24, LIN7A, PABPC1, KBTBD11, HDGF, MFSD1, CNRIP1, SPPL3, NOP53	105	0.0174612	PMC7921413-41467_2021_21650_MOESM5_ESM.xlsx-002_DE-CD34_Blasts_AP1_Low_JUN_Rummagene_transcription_factors
Enrichr (as used in Mulvey 2024)	Yes	LC	E4 vs E2	AR	E4 carriers down	0.51399	0.794763	-0.989518	-0.233613	IDH2, TMEM123, MARCKSL1, RPL23A, SLC44A1, CMC2, CDK2AP1, SNX5, IARS2, FADS1, RPS23, PABPC1, MRPS28, CCNI, NQO1	56	0.00627389	PMC7923339-13046_2021_1884_MOESM7_ESM.xlsx-Overlap-3_UTR_Lengthened_Genes_In_CPSF6_KD_Huh7_Cells_AR_Rummagene_transcription_factors
Enrichr (as used in Mulvey 2024)	Yes	LC	E4 vs E2	HIF1A	E4 carriers down	0.680206	0.926587	-0.905126	-0.19668	BHLHE41, MARCKS, PTCH1, TRIM8, NREP, PHLPP1, VEGFA, NR2F2, RSRP1, BNIP3, TMEM123, NIBAN2, ALDOC, DDIT4, PFKFB3, SEC14L2, UGP2, PGM1, EGLN3, LPIN2, ZC3H6, SEMA4B, KMT2E, AHNAK, SLC1A1, NEBL, GPR137B, AUH, EGLN1, TMCC1, HERC3, LTBP3	228	0.0044239	PMC7925689-41467_2021_21687_MOESM10_ESM.xlsx-A_HIF1A-Unnamed_8_HIF1A_Rummagene_transcription_factors
Enrichr (as used in Mulvey 2024)	Yes	LC	E4 vs E2	NR1H2	E4 carriers down	0.977	1	-0.290184	-0.0680284	HMGN1, POLR2D, TCEA1, RUVBL1, COPS2, POLR2F, POLE3, YY1, COPS8, PIAS1, POLR2K, POLR2J, GTF2H5	61	0.000989924	PMC7932549-pone.0247837.s004.xlsx-NER-Unnamed_1_NR1H2_Rummagene_transcription_factors
Enrichr (as used in Mulvey 2024)	Yes	LC	E4 vs E2	ATF1	E4 carriers down	0.99034	1	-0.605606	-0.129648	EFEMP1, RGCC, PHGDH, GLTP, GRAMD2B, PHLPP1, CNN3, MT1M, FGD4, TSPO, RIMKLB, STXBP6, HNRNPH1, BNIP3, FMN2, FYN, RBL2, FAM210B, SFT2D1, PIKFYVE, TGFBR3L, LEPROT, DOCK5, RPP25, PPM1B, PGM1, IRX3, THAP5, IFI27L1, HLTF, MACF1, ANKRD28, REPIN1, CBX4, KLHL36	352	0.000637209	PMC7934233-13059_2021_2293_MOESM8_ESM.xlsx-Fibroblast_ATF1-gene_ATF1_Rummagene_transcription_factors
Enrichr (as used in Mulvey 2024)	Yes	LC	E4 vs E2	RXRB	E4 carriers down	0.263055	0.536798	-1.21066	-0.278757	APOC1, PSAT1, FARP1, BDH2, PHLPP1, STXBP6, LRIG1, ANAPC16, SELENBP1, RASSF8, NCOA2, ACADSB, ZEB2, CDH2, KDELR2, MDN1, DNAJA1, ANLN, ELP5, NAV3, PIGX, RNF38, RNF168	76	0.0107992	PMC7934233-13059_2021_2293_MOESM8_ESM.xlsx-Fibroblast_RXRB-gene_RXRB_Rummagene_transcription_factors
Enrichr (as used in Mulvey 2024)	Yes	LC	E4 vs E2	KLF6	E4 carriers down	0.240555	0.508173	-1.16657	-0.256586	ALDH1A1, SDC2, HSPA2, ITPR2, ARHGDIB, EZR, GABRB2, CD74, GABRA1, PDK4, PCSK2, GNG12, HSPA8, GSN, CAV2, RPA2, MASP1, C1QA, YES1, NFYC, NDUFB5, GLRA3, GNAQ, GLRB, CALR, PRKX, SLIT2, NOTCH1, MAN2A1, C1QB, RPS6KA3, SDCBP, ROCK1, SNAP47	171	0.011464	PMC7935918-41598_2021_84338_MOESM1_ESM.xlsx-ST12-Unnamed_0_KLF6_Rummagene_transcription_factors
Enrichr (as used in Mulvey 2024)	Yes	LC	E4 vs E2	NR1H2	E4 carriers down	0.872763	1	-0.383398	-0.0996881	RPA2, POLE3, ERCC1, GTF2H5, RBX1, PCNA, GTF2H1, POLD2, CUL4A, RAD23A, DDB1, CETN2, RPA1, RAD23B, POLD4, RFC1, ERCC5, GTF2H3, POLE4, MNAT1, CUL4B, RPA3	22	0.00246348	PMC7938533-12885_2021_7978_MOESM1_ESM.docx-0-NER_NR1H2_Rummagene_transcription_factors
Enrichr (as used in Mulvey 2024)	Yes	LC	E4 vs E2	FOS	E4 carriers down	5.10524e-10	9.71609e-08	-2.72249	-0.629567	ATP1A2, SPARC, PLPP3, GPR37L1, RGCC, TIMP3, SOX2, PHGDH, IDH2, PLEKHB1, ATP1B2, TTYH1, SERPINE2, GPM6B, APOE, PBXIP1, NR2F2, ACSBG1, NKAIN4, CRYAB, CCND2, GSN, PLXNB2, MBOAT2, LGI4, ZFP36L1, FJX1, PLXDC2, MYO6, LPAR1, TOR1AIP1, CD81, GPRASP2	72	0.801216	PMC7940623-41467_2021_21725_MOESM11_ESM.xlsx-Extended_Data_Table_9_regulons-FOS_Extended_FOS_Rummagene_transcription_factors
Enrichr (as used in Mulvey 2024)	Yes	LC	E4 vs E2	FOS	E4 carriers down	0.0818384	0.254452	-1.80271	-0.494708	RGCC, IDH2, GSN, TOR1AIP1, NDRG1, VIM, COL16A1	15	0.021612	PMC7940623-41467_2021_21725_MOESM11_ESM.xlsx-Extended_Data_Table_9_regulons-FOS_FOS_Rummagene_transcription_factors
Enrichr (as used in Mulvey 2024)	Yes	LC	E4 vs E2	JUNB	E4 carriers down	0.00319994	0.0254587	-2.06594	-0.501283	SPARC, RGCC, DAAM2, SDC2, IDH2, GPM6B, METRN, DMD, CCND2, GSN, ZFP36L1, CBX4, RAB40B, NOTCH1, NDRG1, NUP133, VIM, COL16A1	41	0.114051	PMC7940623-41467_2021_21725_MOESM11_ESM.xlsx-Extended_Data_Table_9_regulons-JUNB_Extended_JUNB_Rummagene_transcription_factors
Enrichr (as used in Mulvey 2024)	Yes	LC	E4 vs E2	JUNB	E4 carriers down	0.00339993	0.0267264	-2.2229	-0.569911	SPARC, RGCC, SDC2, IDH2, METRN, DMD, GSN, NOTCH1, NDRG1, VIM, COL16A1	25	0.110625	PMC7940623-41467_2021_21725_MOESM11_ESM.xlsx-Extended_Data_Table_9_regulons-JUNB_JUNB_Rummagene_transcription_factors
Enrichr (as used in Mulvey 2024)	Yes	LC	E4 vs E2	JUN	E4 carriers down	0.0597188	0.20714	-1.59932	-0.381556	ITGB8, NDP, TIMP3, SDC2, IDH2, ZCCHC24, PTN, GPM6B, SST, GSN, LAMB2, LPAR1, SREBF1	49	0.0256034	PMC7940623-41467_2021_21725_MOESM11_ESM.xlsx-Extended_Data_Table_9_regulons-JUN_Extended_JUN_Rummagene_transcription_factors
Enrichr (as used in Mulvey 2024)	Yes	LC	E4 vs E2	JUN	E4 carriers down	0.357533	0.643135	-1.21254	-0.327038	NDP, PTN, GSN, RAB40B, NOTCH1, VIM	17	0.0086489	PMC7940623-41467_2021_21725_MOESM11_ESM.xlsx-Extended_Data_Table_9_regulons-JUN_JUN_Rummagene_transcription_factors
Enrichr (as used in Mulvey 2024)	Yes	LC	E4 vs E2	MAZ	E4 carriers down	0.346353	0.631097	-1.21244	-0.315248	KAT2B, PLTP, NELL2	22	0.00886351	PMC7940623-41467_2021_21725_MOESM11_ESM.xlsx-Extended_Data_Table_9_regulons-MAZ_Extended_MAZ_Rummagene_transcription_factors
Enrichr (as used in Mulvey 2024)	Yes	LC	E4 vs E2	NFE2L1	E4 carriers down	0.99446	1	-0.0871425	-0.0206019	SYT11, CADM2, PPP2R5C	55	0.000481556	PMC7940623-41467_2021_21725_MOESM11_ESM.xlsx-Extended_Data_Table_9_regulons-NFE2L1_Extended_NFE2L1_Rummagene_transcription_factors
Enrichr (as used in Mulvey 2024)	Yes	LC	E4 vs E2	NFIC	E4 carriers down	0.313714	0.593921	-1.18233	-0.278631	AHCYL1, HOPX, CGNL1, ADAM11, NAPEPLD, VSTM2L, IFITM10, EGLN3, RASSF8, PDE4A, RASSF4, AGPAT3, OLFM1, DUSP8, ADGRB1, NTM	57	0.0095429	PMC7940623-41467_2021_21725_MOESM11_ESM.xlsx-Extended_Data_Table_9_regulons-NFIC_NFIC_Rummagene_transcription_factors
Enrichr (as used in Mulvey 2024)	Yes	LC	E4 vs E2	SOX2	E4 carriers down	3.24533e-09	3.9117e-07	-3.2571	-0.89383	ATP1A2, SPARC, ITGB8, EDNRB, SOX2, TTYH1, SERPINE2, NKAIN4, CCND2, SRPX, MBOAT2, BCAN	15	0.774939	PMC7940623-41467_2021_21725_MOESM11_ESM.xlsx-Extended_Data_Table_9_regulons-SOX2_Extended_SOX2_Rummagene_transcription_factors
Enrichr (as used in Mulvey 2024)	Yes	LC	E4 vs E2	STAT3	E4 carriers down	0.466751	0.753637	-1.04636	-0.279754	TRPM3	18	0.00689628	PMC7940623-41467_2021_21725_MOESM11_ESM.xlsx-Extended_Data_Table_9_regulons-STAT3_Extended_STAT3_Rummagene_transcription_factors
Enrichr (as used in Mulvey 2024)	Yes	LC	E4 vs E2	KMT2A	E4 carriers down	0.410272	0.694218	-1.07624	-0.246288	PIK3R1, BCL2, ARHGEF6, LRIG1, CHAMP1, ARID5B, PPP2R5C, REPIN1, KDSR, DAP, GNAQ, AUH, PHF10, HEXIM1, RSBN1, TAPT1, TCF12, JMJD1C, TUBGCP4	83	0.0077354	PMC7958471-13046_2021_1835_MOESM8_ESM.xlsx-KMT2A-Unnamed_1_KMT2A_Rummagene_transcription_factors
Enrichr (as used in Mulvey 2024)	Yes	LC	E4 vs E2	NR4A2	E4 carriers down	0.862643	1	-0.746137	-0.163989	TSC22D4, RGCC, MAF, ZFP36L2, FTH1, PIK3R1, EZR, FOXN2, LBH, FYN, PFKFB3, PLAAT4, RPA2, NELL2, RPL6, ID2, NKTR, HNRNPLL, WIPF1, ZEB2, RNASET2, AP3M1, THYN1, ORMDL3, DDX3X	174	0.00257454	PMC7961017-41467_2021_21928_MOESM4_ESM.xlsx-MAIT_CLUSTERS_FIGURE_3-NOT_ACTIVATED_MAIT_NR4A2_Rummagene_transcription_factors
Enrichr (as used in Mulvey 2024)	Yes	LC	E4 vs E2	GATA3	E4 carriers down	0.00779984	0.0500519	-1.75631	-0.403701	RGCC, CRIP1, MAL, FAM107B, GATA3, CD74, PRKCB, ANXA1, LBH, FYN, TMEM123, CCND2, RPS12, RPL13A, RPL36, ARID5B, PLAAT4, S100A11, PPP2R5C, LITAF, LDHB, CD81, SORL1	78	0.0728153	PMC7961017-41467_2021_21928_MOESM4_ESM.xlsx-Naive_GATA3_FIGURE_2-GeneSymbol_GATA3_Rummagene_transcription_factors
Enrichr (as used in Mulvey 2024)	Yes	LC	E4 vs E2	MAF	E4 carriers down	0.204696	0.4586	-1.40929	-0.35764	ERBB4, FGFR3, ITGAV	27	0.0127177	PMC7967861-Supplementary_Data3.xlsx-Table_SII-Table_SII_MAF_File_Summarising_The_Coding_Substitutions_And_Indels_Present_In_The_14_Pancreatic_Neuroendocrine_Tumors_After_Filtering_Conditions_MAF_Rummagene_transcription_factors
Enrichr (as used in Mulvey 2024)	Yes	LC	E4 vs E2	NR4A1	E4 carriers down	0.0850983	0.260335	-1.4992	-0.353307	SDC2, CRIP1, ADD3, NR2F2, TSC22D1, FXYD1, ANAPC16, DCN, ACTA2, CXCL14, ITM2A, SELENOM, ZEB2, AFDN, ROCK1, ZFHX3, MYL9, ITIH5, MRPS6, SOD3, SH3BGRL	57	0.0211563	PMC7974552-mmc3.xlsx-cluster_N10_Marker_genes-Unnamed_0_NR4A1_Rummagene_transcription_factors
Enrichr (as used in Mulvey 2024)	Yes	LC	E4 vs E2	DBP	E4 carriers down	0.00397992	0.0299197	-1.47561	-0.317419	TNS3, ITGB8, MCC, TRPM3, EGFR, NACC2, NFIA, NHSL1, NRXN1, BMPR1B, ITPR1, PLCB1, ATXN1, CELF2, CCDC170, KHDRBS3, AUTS2, COBL, TIAM1, TFDP2, F13A1, TNC, PITPNC1, PDZD2, MYO10, NPAS3, CD36, MAGI2, FMN2, CA10, FGF12, DPY19L4, TNR, RCN1, CTNND2, SPAG16, PTPRT, FRMD4A, MGLL, LHFPL6, RYR3, EGLN3, UST, FRMD4B, ADARB2, SEMA6D, NEBL, CDH4, MAGI1, GALNT9, MSI2, PBX1, PLCG2, ENPP2, GABBR2, FAM171A1, NFIB, ANKS1B, TACC2, PALLD, R3HDM2, CTNNA3, OSBPL2, FHOD3, GRIA1, EPHB1, PLXNA4, SLIT1, PPM1L, OPCML, RORA, TMEM135, ZFHX3, RPH3A, GRIN2B, ASIC2, TLE1, TMTC2, SNX25, NTM, JAZF1, RBFOX1, WWTR1, THSD7A, SMARCA2, MTSS1, PTPRN2, SHISA6, PLXNC1, CDH13, DYNC2H1, PLEKHA6, HSD17B4, SLC43A2, LDLRAD3, ABR, RGS7, SCG5, ASTN2, CTCF, FBXL17, CDH11, TENM2, DOCK10, MCF2L	301	0.102195	PMC7997806-41397_2020_194_MOESM2_ESM.xlsx-MAGMA_GENE_DBP_EA-GENE_DBP_Rummagene_transcription_factors
Enrichr (as used in Mulvey 2024)	Yes	LC	E4 vs E2	DBP	E4 carriers down	0.00397992	0.0299197	-1.47561	-0.317419	TNS3, ITGB8, MCC, TRPM3, EGFR, NACC2, NFIA, NHSL1, NRXN1, BMPR1B, ITPR1, PLCB1, ATXN1, CELF2, CCDC170, KHDRBS3, AUTS2, COBL, TIAM1, TFDP2, F13A1, TNC, PITPNC1, PDZD2, MYO10, NPAS3, CD36, MAGI2, FMN2, CA10, FGF12, DPY19L4, TNR, RCN1, CTNND2, SPAG16, PTPRT, FRMD4A, MGLL, LHFPL6, RYR3, EGLN3, UST, FRMD4B, ADARB2, SEMA6D, NEBL, CDH4, MAGI1, GALNT9, MSI2, PBX1, PLCG2, ENPP2, GABBR2, FAM171A1, NFIB, ANKS1B, TACC2, PALLD, R3HDM2, CTNNA3, OSBPL2, FHOD3, GRIA1, EPHB1, PLXNA4, SLIT1, PPM1L, OPCML, RORA, TMEM135, ZFHX3, RPH3A, GRIN2B, ASIC2, TLE1, TMTC2, SNX25, NTM, JAZF1, RBFOX1, WWTR1, THSD7A, SMARCA2, MTSS1, PTPRN2, SHISA6, PLXNC1, CDH13, DYNC2H1, PLEKHA6, HSD17B4, SLC43A2, LDLRAD3, ABR, RGS7, SCG5, ASTN2, CTCF, FBXL17, CDH11, TENM2, DOCK10, MCF2L	301	0.102195	PMC7997806-41397_2020_194_MOESM2_ESM.xlsx-MAGMA_GENE_DBP_EA-SYMBOL_DBP_Rummagene_transcription_factors
Enrichr (as used in Mulvey 2024)	Yes	LC	E4 vs E2	DBP	E4 carriers down	9.11503e-11	2.12609e-08	-1.9877	-0.42512	SLC1A3, NDRG2, WWC1, ERBB4, FUT9, MCC, TPH2, TRPM3, NRCAM, CALN1, RIN2, NFIA, RIPOR2, PEBP4, FAT3, EPHA4, KAT2B, SIPA1L2, NRXN1, BMPR1B, FARP1, ITPR1, SLC4A4, PREX2, FAM107B, CPE, GRAMD2B, ATXN1, GFRA1, MAST4, MAPK4, CELF2, SYNPR, AUTS2, ZMIZ1, SHISA9, NRP2, LIMCH1, GABRB2, EPB41L2, PITPNC1, BMP7, LIPA, PDZD2, ATP13A4, NPAS3, RSRP1, PRICKLE2, CLSTN2, MAGI2, CXCL12, CA10, FGF12, PRKCB, CACNA2D1, ESRRG, KCNN3, CTNND2, SPAG16, SYNDIG1, UTRN, LINGO1, PTPRT, MMP16, FRMD4A, LUZP2, ARID5B, UNC5D, COL27A1, SASH1, LHFPL6, RYR3, EGLN3, PLXDC2, ATP11A, MFGE8, LITAF, UST, MEGF10, FRMD4B, ADARB2, SEMA6D, CDH4, MAGI1, TLN2, GAP43, GNAQ, MSI2, TJP2, PRIMA1, SNRPN, RTN1, NFIB, ANKS1B, TACC2, ATP2B2	362	0.839089	PMC7997806-41397_2020_194_MOESM2_ESM.xlsx-MAGMA_GENE_DBP_HA-GENE_DBP_Rummagene_transcription_factors
Enrichr (as used in Mulvey 2024)	Yes	LC	E4 vs E2	DBP	E4 carriers down	9.21252e-11	2.12609e-08	-1.98711	-0.424994	SLC1A3, NDRG2, WWC1, ERBB4, FUT9, MCC, TPH2, TRPM3, NRCAM, CALN1, RIN2, NFIA, RIPOR2, PEBP4, FAT3, EPHA4, KAT2B, SIPA1L2, NRXN1, BMPR1B, FARP1, ITPR1, SLC4A4, PREX2, FAM107B, CPE, GRAMD2B, ATXN1, GFRA1, MAST4, MAPK4, CELF2, SYNPR, AUTS2, ZMIZ1, SHISA9, NRP2, LIMCH1, GABRB2, EPB41L2, PITPNC1, BMP7, LIPA, PDZD2, ATP13A4, NPAS3, RSRP1, PRICKLE2, CLSTN2, MAGI2, CXCL12, CA10, FGF12, PRKCB, CACNA2D1, ESRRG, KCNN3, CTNND2, SPAG16, SYNDIG1, UTRN, LINGO1, PTPRT, MMP16, FRMD4A, LUZP2, ARID5B, UNC5D, COL27A1, SASH1, LHFPL6, RYR3, EGLN3, PLXDC2, ATP11A, MFGE8, LITAF, UST, MEGF10, FRMD4B, ADARB2, SEMA6D, CDH4, MAGI1, TLN2, GAP43, GNAQ, MSI2, TJP2, PRIMA1, SNRPN, RTN1, NFIB, ANKS1B, TACC2, ATP2B2	362	0.839089	PMC7997806-41397_2020_194_MOESM2_ESM.xlsx-MAGMA_GENE_DBP_HA-SYMBOL_DBP_Rummagene_transcription_factors
Enrichr (as used in Mulvey 2024)	Yes	LC	E4 vs E2	TEAD1	E4 carriers down	6.65911e-08	4.29988e-06	-1.73758	-0.369234	SLC1A3, TNS3, ERBB4, SLC1A2, TRPM3, EGFR, DAAM2, NACC2, SPARCL1, NFIA, PEBP4, FAT3, NHSL1, C3, NRXN1, BMPR1B, HLA-DRB1, COLEC12, FARP1, ITPR1, CAMK4, PLCB1, ATXN1, MAST4, BCL2, SYNPR, CPXM2, AUTS2, OPRM1, GRM5, COBL, SHISA9, GUCY1A2, SPIRE1, TIAM1, TFDP2, CHDH, F13A1, PITPNC1, STK32A, GAD2, PDZD2, MYO10, NPAS3, CADPS2, DNER, CD36, CLSTN2, MAGI2, FMN2, FGF12, PRKCB, TNIK, CACNA2D1, ESRRG, TNR, RCN1, CTNND2, DOCK1, SPAG16, TMOD2, ADGRL3, RELN, LRIG1, VCAN, UNC13C, GPM6A, PTPRT, VWC2, FRMD4A, MGLL, LUZP2, ARID5B, DOCK5, CADM2, SASH1, LHFPL6, RYR3, CAPG, EGLN3, UST, FRMD4B, RGMA, ADARB2, TCF4, PSMG2, SEMA6D, RMND5A, SSBP3, NEBL, CDH4, GPR137B, MAGI1, TLN2, GALNT9, MSI2, PBX1, PLCG2, COMMD10, ACADSB, AHCTF1, SNRPN, GABBR2, NFIB, ANKS1B, ATP2B2, SLIT2, PALLD, RABGAP1L, EPB41L5, CTNNA3, FAM167A, ERGIC1, CPLX2, FHOD3, TMTC1, EPHB1, PLXNA4, ARAP2, MICAL3, ZBTB16, SYT17, SLIT1, PPM1L, OPCML, RORA, TMEM135, LRRN2, RPH3A, USP10, GRIN2B, ASIC2, SGK1, TCF12, LDLRAP1, ST18, TMTC2, PIGX, SNX25, NTM, PIP5K1B, KCND3, JAZF1, RASSF2, RBFOX1, HIVEP2, THSD7A, SMARCA2, MTSS1, PTPRN2, SHISA6, PLXNC1, PRTFDC1, FSTL5, SORD, CDH13, DYNC2H1, PLEKHA6, LRRC4C, ADAMTS2, PARVB, LDLRAD3, ABR	465	0.704976	PMC7997806-41397_2020_194_MOESM2_ESM.xlsx-MAGMA_GENE_MAP_AA-GENE_TEAD1_Rummagene_transcription_factors
Enrichr (as used in Mulvey 2024)	Yes	LC	E4 vs E2	TEAD1	E4 carriers down	6.65911e-08	4.29988e-06	-1.73758	-0.369234	SLC1A3, TNS3, ERBB4, SLC1A2, TRPM3, EGFR, DAAM2, NACC2, SPARCL1, NFIA, PEBP4, FAT3, NHSL1, C3, NRXN1, BMPR1B, HLA-DRB1, COLEC12, FARP1, ITPR1, CAMK4, PLCB1, ATXN1, MAST4, BCL2, SYNPR, CPXM2, AUTS2, OPRM1, GRM5, COBL, SHISA9, GUCY1A2, SPIRE1, TIAM1, TFDP2, CHDH, F13A1, PITPNC1, STK32A, GAD2, PDZD2, MYO10, NPAS3, CADPS2, DNER, CD36, CLSTN2, MAGI2, FMN2, FGF12, PRKCB, TNIK, CACNA2D1, ESRRG, TNR, RCN1, CTNND2, DOCK1, SPAG16, TMOD2, ADGRL3, RELN, LRIG1, VCAN, UNC13C, GPM6A, PTPRT, VWC2, FRMD4A, MGLL, LUZP2, ARID5B, DOCK5, CADM2, SASH1, LHFPL6, RYR3, CAPG, EGLN3, UST, FRMD4B, RGMA, ADARB2, TCF4, PSMG2, SEMA6D, RMND5A, SSBP3, NEBL, CDH4, GPR137B, MAGI1, TLN2, GALNT9, MSI2, PBX1, PLCG2, COMMD10, ACADSB, AHCTF1, SNRPN, GABBR2, NFIB, ANKS1B, ATP2B2, SLIT2, PALLD, RABGAP1L, EPB41L5, CTNNA3, FAM167A, ERGIC1, CPLX2, FHOD3, TMTC1, EPHB1, PLXNA4, ARAP2, MICAL3, ZBTB16, SYT17, SLIT1, PPM1L, OPCML, RORA, TMEM135, LRRN2, RPH3A, USP10, GRIN2B, ASIC2, SGK1, TCF12, LDLRAP1, ST18, TMTC2, PIGX, SNX25, NTM, PIP5K1B, KCND3, JAZF1, RASSF2, RBFOX1, HIVEP2, THSD7A, SMARCA2, MTSS1, PTPRN2, SHISA6, PLXNC1, PRTFDC1, FSTL5, SORD, CDH13, DYNC2H1, PLEKHA6, LRRC4C, ADAMTS2, PARVB, LDLRAD3, ABR	465	0.704976	PMC7997806-41397_2020_194_MOESM2_ESM.xlsx-MAGMA_GENE_MAP_AA-SYMBOL_TEAD1_Rummagene_transcription_factors
Enrichr (as used in Mulvey 2024)	Yes	LC	E4 vs E2	TEAD1	E4 carriers down	8.33094e-09	7.53117e-07	-1.78933	-0.379913	SLC1A3, TNS3, ERBB4, SLC1A2, MCC, TRPM3, EGFR, GPRIN3, NFIA, PEBP4, FAT3, PDLIM5, ADGRA3, SIPA1L2, C3, NRXN1, DTNA, COLEC12, FARP1, ITPR1, PLCB1, FAM107B, ITPR2, ATXN1, NTRK2, BRINP3, MAST4, BCL2, CGNL1, SYNPR, CPXM2, CCDC170, KHDRBS3, AUTS2, PCDH7, GRM5, ZMIZ1, COBL, SHISA9, NRP2, SPIRE1, TIAM1, TFDP2, F13A1, PITPNC1, STK32A, SERINC5, GAD2, PDZD2, MYO10, NPAS3, CADPS2, DNER, PRICKLE2, CLSTN2, MAGI2, FMN2, CA10, FGF12, PRKCB, TNIK, CACNA2D1, ESRRG, SH3GL2, DPY19L4, TNR, RCN1, CTNND2, DOCK1, SPAG16, TMOD2, RELN, UTRN, UNC13C, CACNG7, LINGO1, PFKFB3, NWD2, GPM6A, PTPRT, VWC2, FRMD4A, LAPTM5, ARID5B, DOCK5, SASH1, LHFPL6, RYR3, EGLN3, PLXDC2, CPNE5, UST, FRMD4B, RGMA, ADARB2, TCF4, PSMG2, SEMA6D, RMND5A, NEBL, CDH4, MAGI1, CEPT1, TLN2, PBX1, PLCG2, COMMD10, SORBS1, SNRPN, RTN1, NFIB, ANKS1B, ATP2B2, PALLD, CTNNA3, NOS1, RGL1, TEAD1, ERGIC1, FUT8, CPLX2, FHOD3, TMTC1, EPHB1, TUSC3, TAFA2, PLXNA4, MICAL3, TPD52L1, ACSL6, SDCCAG8, ZBTB16, SYT17, SLIT1, PPM1L, OPCML, RORA, TMEM135	477	0.74774	PMC7997806-41397_2020_194_MOESM2_ESM.xlsx-MAGMA_GENE_SBP_AA-GENE_TEAD1_Rummagene_transcription_factors
Enrichr (as used in Mulvey 2024)	Yes	LC	E4 vs E2	TEAD1	E4 carriers down	1.15599e-08	9.6004e-07	-1.78982	-0.380053	SLC1A3, TNS3, ERBB4, SLC1A2, MCC, TRPM3, EGFR, GPRIN3, NFIA, PEBP4, FAT3, PDLIM5, ADGRA3, SIPA1L2, C3, NRXN1, DTNA, COLEC12, FARP1, ITPR1, PLCB1, FAM107B, ITPR2, ATXN1, NTRK2, BRINP3, MAST4, BCL2, CGNL1, SYNPR, CPXM2, CCDC170, KHDRBS3, AUTS2, PCDH7, GRM5, ZMIZ1, COBL, SHISA9, NRP2, SPIRE1, TIAM1, TFDP2, F13A1, PITPNC1, STK32A, SERINC5, GAD2, PDZD2, MYO10, NPAS3, CADPS2, DNER, PRICKLE2, CLSTN2, MAGI2, FMN2, CA10, FGF12, PRKCB, TNIK, CACNA2D1, ESRRG, SH3GL2, DPY19L4, TNR, RCN1, CTNND2, DOCK1, SPAG16, TMOD2, RELN, UTRN, UNC13C, CACNG7, LINGO1, PFKFB3, NWD2, GPM6A, PTPRT, VWC2, FRMD4A, LAPTM5, ARID5B, DOCK5, SASH1, LHFPL6, RYR3, EGLN3, PLXDC2, CPNE5, UST, FRMD4B, RGMA, ADARB2, TCF4, PSMG2, SEMA6D, RMND5A, NEBL, CDH4, MAGI1, CEPT1, TLN2, PBX1, PLCG2, COMMD10, SORBS1, SNRPN, RTN1, NFIB, ANKS1B, ATP2B2, PALLD, CTNNA3, NOS1, RGL1, TEAD1, ERGIC1, FUT8, CPLX2, FHOD3, TMTC1, EPHB1, TUSC3, TAFA2, PLXNA4, MICAL3, TPD52L1, ACSL6, SDCCAG8, ZBTB16, SYT17, SLIT1, PPM1L, OPCML, RORA, TMEM135	476	0.74774	PMC7997806-41397_2020_194_MOESM2_ESM.xlsx-MAGMA_GENE_SBP_AA-SYMBOL_TEAD1_Rummagene_transcription_factors
Enrichr (as used in Mulvey 2024)	Yes	LC	E4 vs E2	CENPS	E4 carriers down	0.97824	1	-0.0568449	-0.0150708	POLE3, ERCC1, NBN, CENPX, PRKDC, MLH1, MPG, CUL4A, NTHL1, MSH2, CETN2, WDR48, MLH3, ERCC5, XRCC6, MCM7, RPA3, NEIL2, PRPF19	19	0.000962259	PMC8010105-41598_2021_86504_MOESM2_ESM.docx-0-CENPS_CENPS_Rummagene_transcription_factors
Enrichr (as used in Mulvey 2024)	Yes	LC	E4 vs E2	AR	E4 carriers down	0.99936	1	-0.0688423	-0.0156127	SPPL2B, MLLT1, BTBD2, CALR, DNASE2, RPS15, UBL5, CHERP, UPF1, PLIN3, UQCR11, MFSD12, SLC27A1, CCDC124, SAMD1, DNMT1, ILVBL, NR2F6, GNA11, RPL18A, POLR2E, ELAVL1, SUGP2, RPS28, DDA1, BSG, GADD45GIP1, SH3GL1, QTRT1, SLC44A2, IER2, WDR18, FKBP8, FSD1, TECR, RAD23A, PTBP1, KEAP1, NCLN, MYO9B, NFIC, GTF2F1, SCAMP4, FZR1, CC2D1A, EEF2, CLPP, TMEM38A, OAZ1, DPP9, AP3D1, AP1M1, GTPBP3, DHPS, GAMT, RANBP3, MAU2, CDC34, CARM1, MAP2K2, UBA52, ZNF791, EIF3G, UBXN6, LDLR, MBD3, NACC1, SIN3B, TIMM44, DNAJB1, MAP2K7, STK11, PKN1, FARSA, PIAS4, TMEM259, SAFB2, BABAM1, ATCAY, ISYNA1, PRKCSH, AKAP8L, ECSIT, ABHD17A, ARMC6, HSD11B1L, CDC37, MAST1, DAZAP1, CSNK1G2, SGTA, PGPEP1, LONP1, USE1	94	0.000163273	PMC8017594-LSA-2019-00332_Table_S1_Table_12.Xls-19P13_Overlap_Rifatbegovic2018-DCX-KD_CHR19p13_AR_Rummagene_transcription_factors
Enrichr (as used in Mulvey 2024)	Yes	LC	E4 vs E2	IRF2	E4 carriers down	0.905862	1	-0.353521	-0.0892947	KIT, MLLT1	28	0.0020799	PMC8030263-Table_1.docx-0-IRF2_IRF2_Rummagene_transcription_factors
Enrichr (as used in Mulvey 2024)	Yes	LC	E4 vs E2	KLF6	E4 carriers down	0.718166	0.94656	-0.756176	-0.18348	ITPR2, SLC6A1, SSPN, SH3BP2, GM2A, PMS2, KDELR2, DDX18	41	0.0040418	PMC8031408-pone.0249773.s002.xlsx-ST12-S12_Table_Genes_With_Selection_Signals_Located_At_GeneHancer_Elements_KLF6_Rummagene_transcription_factors
Enrichr (as used in Mulvey 2024)	Yes	LC	E4 vs E2	EBF1	E4 carriers down	0.181116	0.426795	-1.16227	-0.249653	EFEMP1, RND2, FUT9, NDP, NHSL1, TP53BP2, SDC4, SERPINE2, FAM107B, CFAP70, SMARCC1, TLR4, AUTS2, AIFM3, MT1M, HLA-DPA1, DNER, PIK3C2A, SERP1, KLHL9, SERBP1, SPPL2A, MRAS, NFYB, CCND1, ITPRID2, FBXO30, MGLL, NFE2L2, QSER1, ZNF853, ADCYAP1R1, GIGYF2, PCGF5, CHIC1, FUBP3, STK38L, HIPK2, POU3F2, AIDA, LZIC, AHNAK, GPR137B, DIS3L, PMS2, CRK, ENPP2, TACC2, PRRX1	313	0.0137193	PMC8040704-jcav12p2673s2.xlsx-Down-regulated_Genes_In_EBF1-Unnamed_0_EBF1_Rummagene_transcription_factors
Enrichr (as used in Mulvey 2024)	Yes	LC	E4 vs E2	EBF1	E4 carriers down	0.180636	0.425941	-1.16211	-0.249582	EFEMP1, RND2, FUT9, NDP, NHSL1, TP53BP2, SDC4, SERPINE2, FAM107B, CFAP70, SMARCC1, TLR4, AUTS2, AIFM3, MT1M, HLA-DPA1, DNER, PIK3C2A, SERP1, KLHL9, SERBP1, SPPL2A, MRAS, NFYB, CCND1, ITPRID2, FBXO30, MGLL, NFE2L2, QSER1, ZNF853, ADCYAP1R1, GIGYF2, PCGF5, CHIC1, FUBP3, STK38L, HIPK2, POU3F2, AIDA, LZIC, AHNAK, GPR137B, DIS3L, PMS2, CRK, ENPP2, TACC2, PRRX1	314	0.0137415	PMC8040704-jcav12p2673s2.xlsx-Down-regulated_Genes_In_EBF1-Unnamed_5_EBF1_Rummagene_transcription_factors
Enrichr (as used in Mulvey 2024)	Yes	LC	E4 vs E2	EBF1	E4 carriers down	0.9869	1	-0.541099	-0.117562	GABRG1, DAO, C3, SMIM27, S100A16, ESRRA, CYGB, CD74, HLA-DRA, APBA2, CRYAB, NME4, LAPTM5, YBX1, FAHD2A, RTL8A, NCAN, CLU, BTBD2, CD81, PGLS, TLN2, DNASE2, SORBS3, RAB40B, EBF1, NUDT9, PGGT1B, RPS19, SLIT1, SEC61B, AMPD2, ELP5, RUNX1T1, RPL29, CDK2AP2, TST, NCBP2AS2, LYPD1, ARF5, DNAJC15, CIB1, CYC1	229	0.000743334	PMC8040704-jcav12p2673s2.xlsx-Up-regulated_Genes_In_EBF1-Unnamed_0_EBF1_Rummagene_transcription_factors
Enrichr (as used in Mulvey 2024)	Yes	LC	E4 vs E2	EBF1	E4 carriers down	0.9871	1	-0.540812	-0.117472	GABRG1, DAO, C3, SMIM27, S100A16, ESRRA, CYGB, CD74, HLA-DRA, APBA2, CRYAB, NME4, LAPTM5, YBX1, FAHD2A, RTL8A, NCAN, CLU, BTBD2, CD81, PGLS, TLN2, DNASE2, SORBS3, RAB40B, EBF1, NUDT9, PGGT1B, RPS19, SLIT1, SEC61B, AMPD2, ELP5, RUNX1T1, RPL29, CDK2AP2, TST, NCBP2AS2, LYPD1, ARF5, DNAJC15, CIB1, CYC1	230	0.000737564	PMC8040704-jcav12p2673s2.xlsx-Up-regulated_Genes_In_EBF1-Unnamed_5_EBF1_Rummagene_transcription_factors
Enrichr (as used in Mulvey 2024)	Yes	LC	E4 vs E2	ETV3	E4 carriers down	0.98894	1	-0.653489	-0.13897	SEPTIN2, PHGDH, GATM, HSPA2, GCSH, HADHB, RPL36A, CD74, HNRNPH1, CLIC4, MAPKAP1, NASP, ANXA1, SERBP1, HSPA8, RPS6, ALDOC, DDX5, SET, CYFIP1, RPL13A, RPL30, RPL23A, YBX1, DCTD, UGP2, HNRNPA3, PTMA, RBM26, CAPG, MTHFD1, TOR1AIP1, UBA3, HNRNPH3, NACA, VTA1, CNDP2, CTSH, NDUFB5, RPS3A, HNRNPA2B1, ACADM, DYNLL1, TCEA1, EIF3L, RPL35A, RPS13, RPL5, ENPP2, STRAP, RPL22L1, GMPS, TRA2B, RPL27A, RUVBL1, CALM1, G3BP1, HNRNPD, HNRNPL, RPL13, RPS25, TERF2, DNAJA1, KHSRP, HNRNPR, CD44, CUL3, MRPS14, POLDIP3, ALDH2, PRDX3, VIM, RPL4, TIAL1, RPS8, RPS16, DPYSL2, UQCRH, CLTC, RPS23, RAP1A, PABPC1, RPL35, SRSF4, DCK, TIA1, MSH6, CHMP2A, HDGF, GLRX5, HNRNPA1	447	0.000682304	PMC8043114-Table_7.xlsx-PE1-gene_Name_S_ETV3_Rummagene_transcription_factors
Enrichr (as used in Mulvey 2024)	Yes	LC	E4 vs E2	TEAD1	E4 carriers down	0.424112	0.708782	-1.04257	-0.227397	GLUL, CRIP1, SERPINE2, AIF1, PTN, GPM6B, GCHFR, VEGFA, HMGN1, GMPR, GABBR1, ANXA11, DDIT4, MED13L, FRMD4A, ARID5B, BEX4, ZFP36L1, RYBP, CAPG, CEBPZ, TMEM14A, GM2A, RHOB, GLRB, FAM171A1, LRP6, CCN1, NOTCH1, FUT8, NDRG1, GADD45A, CD44, ARL2BP, ZBTB16, ZFYVE21, EXTL2, ALAD, LRRC8D, MN1, ADO, PABPC1, AATF, KBTBD11, IGF1R, DNAJC15, NOVA1, TFDP1, CNOT8, EMC9, HMGB2, ARL5A, BTG1, CDC42EP4, ARL6IP5, MTCH2, AK1, ARL4C, FBLN1, CDH11	208	0.00751833	PMC8045172-13018_2021_2402_MOESM1_ESM.txt--AA_TEAD1_Rummagene_transcription_factors
Enrichr (as used in Mulvey 2024)	Yes	LC	E4 vs E2	TEAD1	E4 carriers down	0.380432	0.665435	-1.16103	-0.298742	IRX2, CTNND2, MRPL36, CMBL, DAP	24	0.00823377	PMC8046804-41467_2021_22478_MOESM11_ESM.xlsx-Amp_AA-TCGA-Unnamed_15_TEAD1_Rummagene_transcription_factors
Enrichr (as used in Mulvey 2024)	Yes	LC	E4 vs E2	TEAD1	E4 carriers down	0.663687	0.91563	-0.801041	-0.199333	FARP1, CHAMP1, RAP2A, ATP11A	32	0.00459284	PMC8046804-41467_2021_22478_MOESM11_ESM.xlsx-Amp_AA-TCGA-Unnamed_16_TEAD1_Rummagene_transcription_factors
Enrichr (as used in Mulvey 2024)	Yes	LC	E4 vs E2	TEAD1	E4 carriers down	0.421852	0.706538	-1.09588	-0.275713	CELF2, GATA3, PFKFB3, ADARB2, TASOR2	29	0.00755322	PMC8046804-41467_2021_22478_MOESM11_ESM.xlsx-Amp_AA-TCGA-Unnamed_17_TEAD1_Rummagene_transcription_factors
Enrichr (as used in Mulvey 2024)	Yes	LC	E4 vs E2	TEAD1	E4 carriers down	0.97932	1	-0.433891	-0.0972267	KCNJ16, SOX9, CYGB, PITPNC1, FOXJ1, DDX5, NDUFAF8	117	0.000937558	PMC8046804-41467_2021_22478_MOESM11_ESM.xlsx-Amp_AA-TCGA-Unnamed_20_TEAD1_Rummagene_transcription_factors
Enrichr (as used in Mulvey 2024)	Yes	LC	E4 vs E2	TEAD1	E4 carriers down	0.526029	0.804311	-0.978121	-0.234619	SLC6A11, LRRN1, ITPR1, SLC6A1	46	0.00612438	PMC8046804-41467_2021_22478_MOESM11_ESM.xlsx-Amp_AA-TCGA-Unnamed_22_TEAD1_Rummagene_transcription_factors
Enrichr (as used in Mulvey 2024)	Yes	LC	E4 vs E2	TEAD1	E4 carriers down	0.50223	0.785155	-0.993586	-0.263421	RFX3, SLC1A1, NFIB, VLDLR, MPDZ, SMARCA2, RANBP6	19	0.00642325	PMC8046804-41467_2021_22478_MOESM11_ESM.xlsx-Amp_AA-TCGA-Unnamed_23_TEAD1_Rummagene_transcription_factors
Enrichr (as used in Mulvey 2024)	Yes	LC	E4 vs E2	TEAD1	E4 carriers down	0.688166	0.931546	-0.686448	-0.188378	MCM3AP, PTTG1IP, S100B, DIP2A	15	0.00434316	PMC8046804-41467_2021_22478_MOESM11_ESM.xlsx-Amp_AA-TCGA-Unnamed_25_TEAD1_Rummagene_transcription_factors
Enrichr (as used in Mulvey 2024)	Yes	LC	E4 vs E2	TEAD1	E4 carriers down	0.446391	0.735041	-1.04279	-0.234972	MUSTN1, SMARCC1, SYNPR, CHDH, PRICKLE2, LRIG1, DAG1, RYBP, PLXNB1, LAMB2, UBA3, FRMD4B, ZMYND10, KIF9, MAGI1, CCDC12, TMA7	105	0.00718515	PMC8046804-41467_2021_22478_MOESM11_ESM.xlsx-Del_AA-TCGA-Unnamed_16_TEAD1_Rummagene_transcription_factors
Enrichr (as used in Mulvey 2024)	Yes	LC	E4 vs E2	TEAD1	E4 carriers down	0.319734	0.599045	-1.16082	-0.268436	GATM, GCHFR, MTMR10, APBA2, CYFIP1, ZNF770, RYR3, SEMA6D, KLF13, SPRED1, SNRPN, CAPN3, GPR176, TJP1, IVD, TUBGCP4, GREM1, B2M, TMEM87A, SORD, CCNDBP1, SCG5, HAUS2	72	0.00941108	PMC8046804-41467_2021_22478_MOESM11_ESM.xlsx-Del_AA-TCGA-Unnamed_17_TEAD1_Rummagene_transcription_factors
Enrichr (as used in Mulvey 2024)	Yes	LC	E4 vs E2	TEAD1	E4 carriers down	0.576148	0.846375	-0.942053	-0.21523	LIX1, PIK3R1, MAST4, THBS4, NR2F1, SERINC5, RHOBTB3, SNX18, VCAN	85	0.00553389	PMC8046804-41467_2021_22478_MOESM11_ESM.xlsx-Del_AA-TCGA-Unnamed_22_TEAD1_Rummagene_transcription_factors
Enrichr (as used in Mulvey 2024)	Yes	LC	E4 vs E2	TEAD1	E4 carriers down	0.409032	0.692443	-1.07928	-0.24958	EPS8L2, SPON1, TMEM9B, HBB, ZBED5, B4GALNT4, SIRT3, RNF141, IFITM10, CD81, TUB, MOB2, RHOG, RPL27A, TEAD1	72	0.00775526	PMC8046804-41467_2021_22478_MOESM11_ESM.xlsx-Del_AA-TCGA-Unnamed_25_TEAD1_Rummagene_transcription_factors
Enrichr (as used in Mulvey 2024)	Yes	LC	E4 vs E2	TEAD1	E4 carriers down	0.50399	0.787056	-0.998341	-0.250363	SLC25A18, AIFM3, COMT	30	0.00640068	PMC8046804-41467_2021_22478_MOESM11_ESM.xlsx-Del_AA-TCGA-Unnamed_26_TEAD1_Rummagene_transcription_factors
Enrichr (as used in Mulvey 2024)	Yes	LC	E4 vs E2	TEAD1	E4 carriers down	0.49185	0.77784	-1.01158	-0.255512	CPXM2, BNIP3, DOCK1, NKX6-2, ACADSB, MTG1	28	0.006558	PMC8046804-41467_2021_22478_MOESM11_ESM.xlsx-Del_AA-TCGA-Unnamed_28_TEAD1_Rummagene_transcription_factors
Enrichr (as used in Mulvey 2024)	Yes	LC	E4 vs E2	TEAD1	E4 carriers down	0.0144597	0.0776337	-1.60973	-0.363204	S1PR1, AHCYL1, PHGDH, F3, GNG5, CNN3, RHOC, NTNG1, NOTCH2, CELSR2, CSF1, LMO4, HIPK1, STXBP3, VCAM1, KCNA2, MAN1A2, CEPT1, DIPK1A, ODF2L, GNAI3, RPL5, CCN1, PDE4DIP, ANKRD35, GPSM2, EXTL2, PKN2, RSBN1, LRRC8B, AMPD2, LRRC8D, ATP5PB, RAP1A	103	0.0532838	PMC8046804-41467_2021_22478_MOESM11_ESM.xlsx-Del_AA-TCGA-Unnamed_29_TEAD1_Rummagene_transcription_factors
Enrichr (as used in Mulvey 2024)	Yes	LC	E4 vs E2	TEAD1	E4 carriers down	0.0805984	0.252005	-1.44369	-0.3309	RGCC, GJB6, AMER2, IFT88, WASF3, EBPL, IL17D, TSC22D1, RPL21, KPNA3, LHFPL6, ITM2B	81	0.0217923	PMC8046804-41467_2021_22478_MOESM11_ESM.xlsx-Del_AA-TCGA-Unnamed_30_TEAD1_Rummagene_transcription_factors
Enrichr (as used in Mulvey 2024)	Yes	LC	E4 vs E2	TEAD1	E4 carriers down	0.50117	0.784703	-1.00305	-0.229744	SPARC, WWC1, GABRB2, GABRA1, HNRNPH1, HIGD2A, NUDCD2, DDX41, GM2A, G3BP1, EBF1, PANK3, ERGIC1, CPLX2, GRIA1, RNF44, RPS14	82	0.00643688	PMC8046804-41467_2021_22478_MOESM11_ESM.xlsx-Del_AA-TCGA-Unnamed_31_TEAD1_Rummagene_transcription_factors
Enrichr (as used in Mulvey 2024)	Yes	LC	E4 vs E2	TEAD1	E4 carriers down	0.361073	0.646836	-1.15624	-0.28194	PPARA, MLC1, TSPO, RABL2B, RTL6, PLXNB2, PANX2	39	0.00858266	PMC8046804-41467_2021_22478_MOESM11_ESM.xlsx-Del_AA-TCGA-Unnamed_34_TEAD1_Rummagene_transcription_factors
Enrichr (as used in Mulvey 2024)	Yes	LC	E4 vs E2	TEAD1	E4 carriers down	0.635907	0.891429	-0.906028	-0.20353	PEBP4, PREX2, PENK, PLPBP, CYP7B1, UNC5D, DOCK5, KIF13B, EXTL3, SLC20A2, CLU, NCOA2, TCEA1, SARAF, ELP3, SORBS3, RPS20, LSM1, ERLIN2, FNTA, ASPH, SCARA3, SDCBP, PNMA2, DPYSL2, ST18, ANK1, SMIM19, CSPP1	111	0.00488202	PMC8046804-41467_2021_22478_MOESM11_ESM.xlsx-Del_AA-TCGA-Unnamed_35_TEAD1_Rummagene_transcription_factors
Enrichr (as used in Mulvey 2024)	Yes	LC	E4 vs E2	TEAD1	E4 carriers down	0.388412	0.672331	-1.08163	-0.242133	MAL, POU3F3, SULT1C4, CYP26B1, KRCC1, SFXN5, ECRG4, TMEM127, VAMP5, STAMBP, TEX261, UGP2, UNC50, CAPG, ANKRD36, FAHD2A, ANTXR1, RMND5A, TPRKB	119	0.0080961	PMC8046804-41467_2021_22478_MOESM11_ESM.xlsx-Del_AA-TCGA-Unnamed_36_TEAD1_Rummagene_transcription_factors
Enrichr (as used in Mulvey 2024)	Yes	LC	E4 vs E2	TEAD1	E4 carriers down	0.99396	1	-0.172656	-0.039885	CRIP1	73	0.000502943	PMC8046804-41467_2021_22478_MOESM11_ESM.xlsx-Del_AA-TCGA-Unnamed_37_TEAD1_Rummagene_transcription_factors
Enrichr (as used in Mulvey 2024)	Yes	LC	E4 vs E2	TEAD1	E4 carriers down	0.368753	0.654194	-1.07784	-0.236182	CX3CR1, SLC6A11, KAT2B, LRRN1, ITPR1, MUSTN1, SLC6A1, SMARCC1, ENTPD3, CHDH, LRRC3B, CTDSPL, RPL14, DAG1, CCK, PLXNB1, CRTAP, LAMB2, ANKRD28, RPL32, ZMYND10, NKTR, KIF9, CCDC12, TMA7, ATP2B2, HHATL	185	0.00844161	PMC8046804-41467_2021_22478_MOESM11_ESM.xlsx-Del_AA-TCGA-Unnamed_38_TEAD1_Rummagene_transcription_factors
Enrichr (as used in Mulvey 2024)	Yes	LC	E4 vs E2	TEAD1	E4 carriers down	0.97534	1	-0.169382	-0.0414202	KHDRBS3	38	0.0010259	PMC8046804-41467_2021_22478_MOESM11_ESM.xlsx-Del_AA-TCGA-Unnamed_39_TEAD1_Rummagene_transcription_factors
Enrichr (as used in Mulvey 2024)	Yes	LC	E4 vs E2	TEAD1	E4 carriers down	0.50223	0.785155	-0.993586	-0.263421	RFX3, SLC1A1, NFIB, VLDLR, MPDZ, SMARCA2, RANBP6	19	0.00642325	PMC8046804-41467_2021_22478_MOESM11_ESM.xlsx-Del_AA-TCGA-Unnamed_40_TEAD1_Rummagene_transcription_factors
Enrichr (as used in Mulvey 2024)	Yes	LC	E4 vs E2	TEAD1	E4 carriers down	0.97582	1	-0.581765	-0.126739	RND2, EVI2A, PMP22, TMEM98, SLC6A4, VEZF1, ADAM11, CCDC144A, CA10, OMG, MSL1, ALDOC, PPP1R1B, COX11, KAT2A, RPL23A, CDK5R1, SREBF1, PLCD3, ZNHIT3, MSI2, NUFIP2, PPM1E, HEXIM1, SKA2, RPL27, ORMDL3, SNF8, TAOK1, CASC3, TMEM101, GDPD1, ALDH3A2, ASIC2, NPEPPS, CLTC, AATF, SLC47A2, DGKE, MTMR4, AKAP1, PIGS, RAMP2, UNC119, RFFL, MYO1D, CBX1, PLD6, NBR1, STAT3, CALCOCO2, LSM12, YPEL2, GFAP, IFT20, MRPL27, UTP18, RPL23, TRPV2, LLGL1, KPNB1, DHX40	214	0.00101561	PMC8046804-41467_2021_22478_MOESM11_ESM.xlsx-Del_AA-TCGA-Unnamed_41_TEAD1_Rummagene_transcription_factors
Enrichr (as used in Mulvey 2024)	Yes	LC	E4 vs E2	TEAD1	E4 carriers down	0.839263	1	-0.838026	-0.178999	DAO, TPH2, MYBPC1, BHLHE41, GLTP, MGST1, NTS, APPL2, ATF7IP, ITPR2, RFX4, ARHGDIB, LMO3, PLEKHA5, FGD4, RIMKLB, LRP1, CDKN1B, NFYB, CCND2, KCNC2, MED13L, RPL41, DCN, TM7SF3, DAZAP2, NELL2, RPL6, SSPN, CFAP73, STK38L, NDUFA4L2, RASSF8, TWF1, CREBL2, LRRC23, MON2, NACA, LDHB, ACADS, DYNLL1, GALNT9, ATP2A2, STRAP, ANKS1B, FRS2, LRP6, R3HDM2, CDK2AP1, NOS1, NUAK1, PTPN11, CAPRIN2, TMBIM4, TMTC1, TAFA2, ERBB3, ALDH2, DTX1, LIN7A, RPH3A, GRIN2B, NAV3, TMTC2, ZNF84, ATN1, EMP1, EIF2B1, ZDHHC17, CHPT1, HIP1R, IGFBP6, TMBIM6, CNTN1, ZNF385A, HNRNPA1, PRKAG1, SLC2A13, ITGA7, PLXNC1, RAP1B, FAM234B, SPPL3, ZNF664, TPI1, TPCN1, BTG1	380	0.00282357	PMC8046804-41467_2021_22478_MOESM11_ESM.xlsx-Del_AA-TCGA-Unnamed_42_TEAD1_Rummagene_transcription_factors
Enrichr (as used in Mulvey 2024)	Yes	LC	E4 vs E2	TEAD1	E4 carriers down	0.947241	1	-0.22958	-0.0577599	RPS15, PALM, UQCR11, POLR2E, BSG, GPX4, WDR18, PLPPR3, KLF16, PTBP1, CBARP, APC2, SCAMP4, ABCA7, GAMT, NDUFS7, MBD3, MED16, CIRBP, MIDN, STK11, FAM174C, TMEM259, HCN2, POLRMT, RNF126, ABHD17A, ATP5F1D, DAZAP1	29	0.00152268	PMC8046804-41467_2021_22478_MOESM11_ESM.xlsx-Del_AA-TCGA-Unnamed_4_TEAD1_Rummagene_transcription_factors
Enrichr (as used in Mulvey 2024)	Yes	LC	E4 vs E2	TEAD1	E4 carriers down	0.756165	0.963882	-0.774526	-0.178031	SLC25A33, PNRC2, C1QA, LZIC, TARDBP, PLEKHM2, NBL1, SDHB, IGSF21, C1QB, HNRNPR, LUZP1, SZRD1, HP1BP3, MFN2, C1QC, DFFA, DHRS3, SRSF10, SPEN, CAMK2N1, PARK7, DNAJC16, ALDH4A1	78	0.00366379	PMC8046804-41467_2021_22478_MOESM11_ESM.xlsx-Del_AA-TCGA-Unnamed_6_TEAD1_Rummagene_transcription_factors
Enrichr (as used in Mulvey 2024)	Yes	LC	E4 vs E2	TEAD1	E4 carriers down	0.140497	0.364104	-1.59363	-0.422504	PIK3R1, DMD, GATA3, CDKN1B, ZFP36L1, ARID1A	19	0.0159585	PMC8046804-41467_2021_22478_MOESM8_ESM.xlsx-MutSigCV_Caucasian-TCGA-Supplementary_Data_5_Lists_Of_Significant_Mutations_Computed_With_MutSig_In_AA_Dataset_MutSig_File_TEAD1_Rummagene_transcription_factors
Enrichr (as used in Mulvey 2024)	Yes	LC	E4 vs E2	KCNIP3	E4 carriers down	0.467271	0.753972	-1.02524	-0.22829	ATF7IP, HNRNPH1, NASP, RSRC1, NAPEPLD, KPNA3, GPD2, CASP8AP2, SCLT1, EFHC1, TOR1AIP1, HLTF, RAD21, ARL6IP1, HNRNPA2B1, SMC6, AHCTF1, EIF3A, NUFIP2, MNS1, GPR137C, HNRNPR, PNN, CEP78, UBE2T, ANLN, GPSM2, ATF2, CNOT1, DCK, MSH6, AGPAT5, RDX, HMGB2, SRSF7, NOP58, PDS5B, SRSF10, ZNF518A, USP53, DEK, SYNCRIP, NIPBL, NCBP1, SMCHD1	132	0.00688908	PMC8052288-mmc4.xlsx-PAF-DREAM-Lung_Poor_Survival-Unnamed_2_KCNIP3_Rummagene_transcription_factors
Enrichr (as used in Mulvey 2024)	Yes	LC	E4 vs E2	KCNIP3	E4 carriers down	0.99932	1	-0.295524	-0.0645003	FUT9, PSAT1, VEGFA, GPD2, QSER1, RPP25, CDK5R1, EGLN3, TWF1, LDHB, CPT1A, CMC2, TPRKB, SMC6, GNAI3, PHF10, HEXIM1, EIF4E2	205	0.000168301	PMC8052288-mmc4.xlsx-PAF-DREAM-Lung_Poor_Survival-Unnamed_5_KCNIP3_Rummagene_transcription_factors
Enrichr (as used in Mulvey 2024)	Yes	LC	E4 vs E2	KCNIP3	E4 carriers down	0.467271	0.753972	-1.02524	-0.22829	ATF7IP, HNRNPH1, NASP, RSRC1, NAPEPLD, KPNA3, GPD2, CASP8AP2, SCLT1, EFHC1, TOR1AIP1, HLTF, RAD21, ARL6IP1, HNRNPA2B1, SMC6, AHCTF1, EIF3A, NUFIP2, MNS1, GPR137C, HNRNPR, PNN, CEP78, UBE2T, ANLN, GPSM2, ATF2, CNOT1, DCK, MSH6, AGPAT5, RDX, HMGB2, SRSF7, NOP58, PDS5B, SRSF10, ZNF518A, USP53, DEK, SYNCRIP, NIPBL, NCBP1, SMCHD1	132	0.00688908	PMC8052288-mmc4.xlsx-PAF_DREAM_Targets_H1792-Unnamed_1_KCNIP3_Rummagene_transcription_factors
Enrichr (as used in Mulvey 2024)	Yes	LC	E4 vs E2	AR	E4 carriers down	0.289334	0.567833	-1.32133	-0.356378	PON2, ANXA5, MRPS28, MTSS1, HMGB2, DERL1	17	0.0101118	PMC8073914-12885_2021_8210_MOESM2_ESM.xlsx-Sheet1-Supplementary_Table_1_KD_Genes_And_Their_Regulators_AR_Rummagene_transcription_factors
Enrichr (as used in Mulvey 2024)	Yes	LC	E4 vs E2	ZNF558	E4 carriers down	0.657707	0.910516	-0.779785	-0.201777	S1PR1, MACF1, PPM1L, SH3BGRL, HEG1, SIRT5, TERF1, GAB1	23	0.00465451	PMC8086363-12974_2021_2154_MOESM7_ESM.docx-0-ZNF558_ZNF558_Rummagene_transcription_factors
Enrichr (as used in Mulvey 2024)	Yes	LC	E4 vs E2	KLF6	E4 carriers down	0.321874	0.600875	-1.08367	-0.232707	NACC2, KCNJ10, RIPOR2, MAP3K5, IDH2, ZCCHC24, PLCB1, CELF2, BCL2, PHLPP1, ITPKB, SPIRE1, FGD4, TNFSF12, CTDSPL, EHMT1, PRKCB, LBH, FYN, TMEM123, PPP1R1B, UTRN, ANAPC16, HIRIP3, CRYBG3, AK5, S100A11, SEC14L2, ZNF853, TMX1, SPEF2, RFX3, ZFP36L1, ATP11A, SLC20A2, NPC1, SREBF1, KMT2E, CD81, SSBP3, NEBL, MAGI1, AUH, PBX1, CALR, ZEB2, EIF3A, EHD1, PALLD, ZFR, RUVBL1, MAP3K2, ME1, SCRIB, TEAD1, ERGIC1, CPLX2, CD44, UBE2T, MAP3K20, ADGRG1, ZBTB16	315	0.00936498	PMC8088646-13148_2021_1081_MOESM1_ESM.xlsx-ST12-Unnamed_1_KLF6_Rummagene_transcription_factors
Enrichr (as used in Mulvey 2024)	Yes	LC	E4 vs E2	AR	E4 carriers down	0.741565	0.955795	-0.584249	-0.160332	ANXA5, DNAJA1, DNAJC3	15	0.00380883	PMC8093144-Table_3.docx-0-Table-3_Presumptive_AR_Cofactors_In_AR_Pull-Down_Proteins_4_AR_Rummagene_transcription_factors
Enrichr (as used in Mulvey 2024)	Yes	LC	E4 vs E2	AR	E4 carriers down	0.187836	0.435814	-1.50659	-0.406346	HNRNPH1, HSPA8, CTNNA1, ZNF148, HNRNPU, HNRNPD	17	0.0134162	PMC8093144-Table_3.docx-0-Table-3_Presumptive_AR_Cofactors_In_AR_Pull-Down_Proteins_AR_Rummagene_transcription_factors
Enrichr (as used in Mulvey 2024)	Yes	LC	E4 vs E2	KLF6	E4 carriers down	0.411112	0.695219	-1.10884	-0.278973	MAF, LIFR, ADGRL3, MAGI1, MN1, MSH6, MBD1, MAPK1	29	0.00772199	PMC8097933-12885_2021_8233_MOESM1_ESM.docx-0-KLF6_KLF6_Rummagene_transcription_factors
Enrichr (as used in Mulvey 2024)	Yes	LC	E4 vs E2	MYCN	E4 carriers down	0.108958	0.308167	-1.57737	-0.395571	PAX5, PIK3R1, PDGFRA, NOTCH2, NFE2L2, NCOA1, NCOA2, PBX1, NOTCH1	30	0.0184513	PMC8097933-12885_2021_8233_MOESM1_ESM.docx-0-MYCN_MYCN_Rummagene_transcription_factors
Enrichr (as used in Mulvey 2024)	Yes	LC	E4 vs E2	SMAD4	E4 carriers down	0.0370793	0.151416	-1.92651	-0.506788	TIMP3, SOX2, TLR4, TPR	20	0.0328833	PMC8097933-12885_2021_8233_MOESM1_ESM.docx-0-SMAD4_SMAD4_Rummagene_transcription_factors
Enrichr (as used in Mulvey 2024)	Yes	LC	E4 vs E2	TEAD1	E4 carriers down	0.239295	0.508032	-1.14994	-0.250385	CX3CR1, CSF1R, MAP3K5, PHGDH, KAT2B, AXL, COLEC12, TRIM8, PREX1, FGF2, PDGFRA, GATA3, TRIM9, ZMIZ1, WASF3, TIAM1, LRP1, CD36, FGF12, CACNA2D1, MRAS, VCAN	217	0.0115037	PMC8102188-41375_2021_1231_MOESM4_ESM.xlsx-t_Som_AA_healthy-Unnamed_7_TEAD1_Rummagene_transcription_factors
Enrichr (as used in Mulvey 2024)	Yes	LC	E4 vs E2	DOT1L	E4 carriers down	0.00141997	0.0138961	-1.94641	-0.450456	PSAT1, BCL2, NR2F1, TLE4, ZBTB33, RSRC1, ADGRL3, DDIT4, SENP6, CPEB2, CEPT1, GNAQ, EGLN1, MIER1, BMI1, PHF10, CDK13, SYNPO2, BAZ2B, AGO3, TAPT1, TCF12, JMJD1C, TSPAN3, THSD7A, EIF4E3, KAT6A	71	0.1717	PMC8102197-41375_2021_1146_MOESM2_ESM.xlsx-genelists-MOLM13_ChIP_DOT1L_VTP_Dn_150_Krivstov_Et_Al_DOT1L_Rummagene_transcription_factors
Enrichr (as used in Mulvey 2024)	Yes	LC	E4 vs E2	ZUP1	E4 carriers down	0.210296	0.465984	-1.35079	-0.330318	GLUL, MARCKS, CCND2, RPL13A, FUBP3, RPS7, BTBD2, GPRASP2	38	0.012503	PMC8124392-ijms-22-04851.nxml--Silenced_DUB_ZUP1_Rummagene_transcription_factors
Enrichr (as used in Mulvey 2024)	Yes	LC	E4 vs E2	YBX3	E4 carriers down	0.738225	0.953639	-0.859063	-0.187879	EFEMP1, SDC2, ITM2C, COLEC12, FAM107B, GAD1, DIO2, FSTL1, SERINC5, NTNG1, CRIM1, NOTCH2, VCAN, UTRN, HIPK1, MMP16, ITM2B, EGLN3, ATP11A, SLC20A2	193	0.00384202	PMC8126262-peerj-09-11440-s005.xls-overlapping_Target_genes-YBX3_YBX3_Rummagene_transcription_factors
Enrichr (as used in Mulvey 2024)	Yes	LC	E4 vs E2	YBX3	E4 carriers down	0.219496	0.478996	-1.32171	-0.31893	EFEMP1, FAM107B, CRIM1, NOTCH2, VCAN, UTRN, SLC20A2, SCRIB, OTUD7B, THBS2	43	0.0121667	PMC8126262-peerj-09-11440-s007.xls-Sheet1-YBX3_YBX3_Rummagene_transcription_factors
Enrichr (as used in Mulvey 2024)	Yes	LC	E4 vs E2	CREB3L1	E4 carriers down	1.51866e-08	1.1684e-06	-2.33894	-0.522177	SLC1A3, EFEMP1, PTGDS, APOC1, CSF1R, HEPH, C3, APOC2, HLA-DRB1, COLEC12, AIF1, EVI2A, PREX1, CAMK4, APOE, PDGFRA, HOPX, CELF2, CGNL1, ARHGDIB, TLR4, CYGB, TAC1, NRP2, TIAM1, F13A1, CD74, HLA-DQB1, HLA-DRA, HLA-DPA1, CD36, NKAIN4, CXCL12, PRKCB, LAPTM5, DCN, RBP1, NELL2, ITM2A, C1QA, CPNE5, SELENOM, FCER1G, RTN1, S100B, MATK, CRTAC1, TYROBP, ME1, PPP1R16B, C1QB, TRPM2, CD44, CD83	126	0.733762	PMC8127234-12885_2021_8319_MOESM2_ESM.docx-0-CREB3L1_CREB3L1_Rummagene_transcription_factors
Enrichr (as used in Mulvey 2024)	Yes	LC	E4 vs E2	CAMTA1	E4 carriers down	0.264735	0.538747	-1.11307	-0.239117	APOC1, EGFR, NACC2, SLC7A10, CYBRD1, PDLIM5, KAT2B, SIPA1L2, FTH1, COLEC12, APOE, FAT1, CPE, PLTP, EZR, AIFM3, ZMIZ1, CD74, HLA-DRA, TSC22D1, NOTCH2, PRKCB, TMOD2, LRIG1, VCAN, ALDOC, CD24, ARID5B, CXCL14, CMBL, COCH, PNMA3, FTL, ZNF721, CAPG, IFI27L1, PLXNB1, HIPK2, LPIN2, MACF1, CLU, AHNAK, GPRASP2, TUB, DYNLL1, CDH4, BRI3, ATP2A2, SNRPN, ENPP2, TACC2, SLIT2, CCN1, NBL1, S100B, CALM1, CDH2, NOS1, PPP1R16B, MDN1, NAP1L2, FHOD3, TUSC3, SNAP25, SDCBP, ACYP2, MICAL3, SYT17, TPT1, PTPRJ, LRRN2, SMARCA1, RALGPS1, ACOT9, VLDLR, DPYSL2, LUZP1	312	0.0107526	PMC8143797-elife-62857-fig3-data2.xlsx-DEgenes_SW872_CAMTA1_Vs_subEV-Gene_CAMTA1_Rummagene_transcription_factors
Enrichr (as used in Mulvey 2024)	Yes	LC	E4 vs E2	CAMTA1	E4 carriers down	0.9944	1	-0.0210535	-0.00520698	SNRPN, CALM1, RALGPS1, CCNDBP1, SCN4B, PNMA1, CNTNAP1, MOAP1, MAP2K4, CDS1, PARN, MAGEE1, VAMP1, CAMTA1, KLC2, ASPHD1, FOXK1, DYNC1H1, MYH10, TUBB3, MLST8, IDS, CAST, MAP1A, USP22, CORO2B, CDK5R2, DDX24, SPTAN1, CTSZ, VGF, ATP13A2, ANXA6, MAP1B	34	0.000484171	PMC8143797-elife-62857-fig4-data2.xlsx-CAMTA1_ChIP_RNAseq_merged-ENSEMBL_CAMTA1_Rummagene_transcription_factors
Enrichr (as used in Mulvey 2024)	Yes	LC	E4 vs E2	CAMTA1	E4 carriers down	0.9944	1	-0.0210535	-0.00520698	SNRPN, CALM1, RALGPS1, CCNDBP1, SCN4B, PNMA1, CNTNAP1, MOAP1, MAP2K4, CDS1, PARN, MAGEE1, VAMP1, CAMTA1, KLC2, ASPHD1, FOXK1, DYNC1H1, MYH10, TUBB3, MLST8, IDS, CAST, MAP1A, USP22, CORO2B, CDK5R2, DDX24, SPTAN1, CTSZ, VGF, ATP13A2, ANXA6, MAP1B	34	0.000484171	PMC8143797-elife-62857-fig4-data2.xlsx-CAMTA1_ChIP_RNAseq_merged-Gene_CAMTA1_Rummagene_transcription_factors
Enrichr (as used in Mulvey 2024)	Yes	LC	E4 vs E2	CAMTA1	E4 carriers down	0.0224196	0.106111	-1.55486	-0.349937	EDNRB, EGFR, QKI, PTCH1, CGNL1, STOM, MYO10, SPRY2, CRIM1, RPL26, YAP1, CSF1, FRMD4A, DAG1, CAV2, VSTM2L, PLXNB2, NUDCD2, CLU, REPIN1, AHNAK, AOPEP, SORL1, RPL22L1, LRP6, CCN1, NUAK1, SKA2, TEAD1	107	0.0426135	PMC8143797-elife-62857-fig4-data2.xlsx-TAZ-CAMTA1_ChIP_RNAseq_merged-ENSEMBL_CAMTA1_Rummagene_transcription_factors
Enrichr (as used in Mulvey 2024)	Yes	LC	E4 vs E2	CAMTA1	E4 carriers down	0.0224196	0.106111	-1.55486	-0.349937	EDNRB, EGFR, QKI, PTCH1, CGNL1, STOM, MYO10, SPRY2, CRIM1, RPL26, YAP1, CSF1, FRMD4A, DAG1, CAV2, VSTM2L, PLXNB2, NUDCD2, CLU, REPIN1, AHNAK, AOPEP, SORL1, RPL22L1, LRP6, CCN1, NUAK1, SKA2, TEAD1	107	0.0426135	PMC8143797-elife-62857-fig4-data2.xlsx-TAZ-CAMTA1_ChIP_RNAseq_merged-Gene_CAMTA1_Rummagene_transcription_factors
Enrichr (as used in Mulvey 2024)	Yes	LC	E4 vs E2	TFE3	E4 carriers down	0.312034	0.592678	-1.18214	-0.278265	EDNRB, PTCH1, BCL2, SMOX, STOM, BMP7, PRKCB, CCND1, DAG1	58	0.00958026	PMC8143797-elife-62857-fig4-data2.xlsx-YAP-TFE3_ChIP_RNAseq_merged-ENSEMBL_TFE3_Rummagene_transcription_factors
Enrichr (as used in Mulvey 2024)	Yes	LC	E4 vs E2	TFE3	E4 carriers down	0.312034	0.592678	-1.18214	-0.278265	EDNRB, PTCH1, BCL2, SMOX, STOM, BMP7, PRKCB, CCND1, DAG1	58	0.00958026	PMC8143797-elife-62857-fig4-data2.xlsx-YAP-TFE3_ChIP_RNAseq_merged-Gene_TFE3_Rummagene_transcription_factors
Enrichr (as used in Mulvey 2024)	Yes	LC	E4 vs E2	ATF5	E4 carriers down	0.242415	0.51008	-1.27528	-0.30374	EEF1A1, CSF1R, SDC3, PLEKHO2, UTRN, PLXNB2, CNDP2, RPL5, RBCK1, C1QB, RPL4, COMMD8, RPS23	50	0.011406	PMC8144425-41467_2021_22930_MOESM4_ESM.xlsx-Fig_5C_Post-Viremia-ATF5_ATF5_Rummagene_transcription_factors
Enrichr (as used in Mulvey 2024)	Yes	LC	E4 vs E2	TP53	E4 carriers down	0.0381392	0.154436	-1.74796	-0.428619	EGFR, PTCH1, DMD, EZR, RHOC, APC, PMS2, NFIB, SDHB, NOTCH1, TUSC3	37	0.0324052	PMC8165228-Data_Sheet_3.XLSX-List_genes-TP53_TP53_Rummagene_transcription_factors
Enrichr (as used in Mulvey 2024)	Yes	LC	E4 vs E2	ASCL1	E4 carriers down	0.628327	0.886153	-0.898063	-0.205697	WWC1, SOX2, NRXN1, ALCAM, FOXJ1, DNER, CXCL14, EXTL3, ID2, NOL4, ETS2, RTN1	82	0.00496224	PMC8168563-supp_Gad.348295.121_Supplemental_Table_S2.xlsx-GSEA_ASCL1_ChIP_Targets-ASCL1_ChIP_Targets_Conserved_In_Mose_SCLC_And_Human_SCLC_Models_ASCL1_Rummagene_transcription_factors
Enrichr (as used in Mulvey 2024)	Yes	LC	E4 vs E2	ASCL1	E4 carriers down	0.626887	0.885754	-0.897884	-0.205799	WWC1, SOX2, NRXN1, ALCAM, FOXJ1, DNER, CXCL14, EXTL3, ID2, NOL4, ETS2, RTN1	81	0.00497755	PMC8168563-supp_Gad.348295.121_Supplemental_Table_S2.xlsx-GSEA_ASCL1_ChIP_Targets-Unnamed_1_ASCL1_Rummagene_transcription_factors
Enrichr (as used in Mulvey 2024)	Yes	LC	E4 vs E2	KDM2B	E4 carriers down	0.846903	1	-0.811796	-0.174826	HNRNPH1, CDC73, RPL14, HSPA8, RPS6, DDX5, RPS12, RPL13A, MED13L, RPL30, RPL23A, HNRNPA3, RPS27A, RPL6, RYBP, RPS5, MLLT1, DDX41, CEBPZ, RPS7, TARDBP, DDX17, NKTR, RPS18, RPS3A, HNRNPA2B1, CBX4, RPS15A, AHCTF1, SNRPN, RPS13, RPL5, RPL17, RPL24, RPS11, TRA2B, ZFR, RUVBL1, HNRNPU, HNRNPD, RPS20, HNRNPL, RPL27, ZFP91, RPL13, RPS25, RPS19, DDX3X, KHSRP, HNRNPR, DDX18, PNN, RPS15, SF3A1, YTHDC1, RPS14, VIM, RPL4, RPS24, SKP1, RPS8, EBNA1BP2, RPS16, RPS23, SLC25A5, PABPC1, AATF	290	0.00274319	PMC8169803-mmc2.xlsx-KDM2B-GFP-Unnamed_1_KDM2B_Rummagene_transcription_factors
Enrichr (as used in Mulvey 2024)	Yes	LC	E4 vs E2	PATZ1	E4 carriers down	0.48439	0.769407	-1.0075	-0.215009	RPS27, FARP1, HSPA2, RPS29, EZR, RPL21, RPL14, PRPF38A, DECR1, SRP9, RPL26, SERBP1, RPL36AL, RSRC1, RPS6, HBB, DDX5, RPL37A, RPS12, GSN, RPL13A, RPL36, RPL30, RPL23A, YBX1, RPL6, RPL9, SF3B6, DDX41, CEBPZ, RPS7, TARDBP, C1QBP, DDX17, NACA, RPL32, SNRPE, FAM120A, RPS18, RPS3A, RPS15A, RPL35A, RPS13, RPL5, STRAP, RPL17, RPL24, RPL22, RPS11, NUFIP2, TRA2B, ZFR, RPL27A, G3BP1, RPS20, RPL27, MDN1, RPL13, RPS25, DNAJA1, RPS19, DDX3X, KHSRP, DDX18, PNN, FMR1, RPS21, RPS15, POLDIP3, CASC3, SF3A1, RPL38, YTHDC1, RPLP2, RPS14, RPL4, AGO3, RPS24, TIAL1, RSL24D1, ACOT9, RPS8, USP10, EBNA1BP2, RPS16, RPL29, BTF3, RPS23, TRIM56, NSUN5, PABPC1, AATF, FAU, RPL35, SRSF4, CHERP, UPF1, PDIA6, TCP1, SRSF7, NCBP2, NOP53, CEP70, RPL15, RPL31, RPS10, SMU1, CCDC124, NOP58, EIF3F, MTCH2, PPP1CC	391	0.00665663	PMC8174725-ppat.1009603.s006.xlsx-neg_nsp3-ZSGvs_Untr-nsp3-ZSG_PATZ1_Rummagene_transcription_factors
Enrichr (as used in Mulvey 2024)	Yes	LC	E4 vs E2	ATF3	E4 carriers down	0.0201396	0.0983454	-1.92317	-0.482292	FGFR3, NRCAM, MAL, FSTL1, SPRY2, NOTCH2, CCP110	30	0.0450144	PMC8175556-42003_2021_2140_MOESM6_ESM.txt--ATF3_ATF3_Rummagene_transcription_factors
Enrichr (as used in Mulvey 2024)	Yes	LC	E4 vs E2	BHLHE40	E4 carriers down	0.695566	0.934207	-0.671342	-0.184233	ZMIZ1	15	0.00426843	PMC8175556-42003_2021_2140_MOESM6_ESM.txt--BHLHE40_BHLHE40_Rummagene_transcription_factors
Enrichr (as used in Mulvey 2024)	Yes	LC	E4 vs E2	CEBPB	E4 carriers down	0.0386392	0.155676	-1.94829	-0.520895	GLUL, CPE, ANXA1, CPT1A, HNRNPU	18	0.0321864	PMC8175556-42003_2021_2140_MOESM6_ESM.txt--CEBPB_CEBPB_Rummagene_transcription_factors
Enrichr (as used in Mulvey 2024)	Yes	LC	E4 vs E2	EGR1	E4 carriers down	0.527229	0.805094	-0.966389	-0.245244	ALDH1A1, COMT, NFYB	27	0.00610966	PMC8175556-42003_2021_2140_MOESM6_ESM.txt--EGR1_EGR1_Rummagene_transcription_factors
Enrichr (as used in Mulvey 2024)	Yes	LC	E4 vs E2	ETS2	E4 carriers down	0.385792	0.669398	-1.14529	-0.289283	NINJ1, GATA3, GPD2, FTL, ACADS, DAP	28	0.00814093	PMC8175556-42003_2021_2140_MOESM6_ESM.txt--ETS2_ETS2_Rummagene_transcription_factors
Enrichr (as used in Mulvey 2024)	Yes	LC	E4 vs E2	FOSL2	E4 carriers down	0.952221	1	-0.147623	-0.0385933	PLXNB2, ZBTB16, MGAT1, HNRNPA1, BHLHE40, NBN	21	0.00144524	PMC8175556-42003_2021_2140_MOESM6_ESM.txt--FOSL2_FOSL2_Rummagene_transcription_factors
Enrichr (as used in Mulvey 2024)	Yes	LC	E4 vs E2	FOS	E4 carriers down	0.861403	1	-0.353762	-0.0954141	GNAI3, HNRNPD, FBLN1, NF2, NUP58	17	0.002588	PMC8175556-42003_2021_2140_MOESM6_ESM.txt--FOS_FOS_Rummagene_transcription_factors
Enrichr (as used in Mulvey 2024)	Yes	LC	E4 vs E2	JUNB	E4 carriers down	0.765785	0.968717	-0.603245	-0.156851	ARHGEF2, VCAN, FADS1, SCP2, TJP1	22	0.00356816	PMC8175556-42003_2021_2140_MOESM6_ESM.txt--JUNB_JUNB_Rummagene_transcription_factors
Enrichr (as used in Mulvey 2024)	Yes	LC	E4 vs E2	JUN	E4 carriers down	0.796524	0.984862	-0.580493	-0.147314	DECR1, PFKFB3, HSD17B11	27	0.00326097	PMC8175556-42003_2021_2140_MOESM6_ESM.txt--JUN_JUN_Rummagene_transcription_factors
Enrichr (as used in Mulvey 2024)	Yes	LC	E4 vs E2	KLF10	E4 carriers down	0.221496	0.482051	-1.42706	-0.378345	ALCAM, SMC6, EMP1, IGF1R, UPF1, IP6K1, PLOD3	19	0.0120961	PMC8175556-42003_2021_2140_MOESM6_ESM.txt--KLF10_KLF10_Rummagene_transcription_factors
Enrichr (as used in Mulvey 2024)	Yes	LC	E4 vs E2	KLF2	E4 carriers down	0.0769985	0.244683	-1.79287	-0.483559	NINJ1, NOTCH2, MBOAT2, SELENBP1, NFYC	17	0.0223396	PMC8175556-42003_2021_2140_MOESM6_ESM.txt--KLF2_KLF2_Rummagene_transcription_factors
Enrichr (as used in Mulvey 2024)	Yes	LC	E4 vs E2	KLF4	E4 carriers down	0.149217	0.377818	-1.52292	-0.39045	ADD3, FARP1, ACAA2, TMEM176A, MT1E, PRRX1, RPL22, LAMP2, NUPR1	25	0.0154064	PMC8175556-42003_2021_2140_MOESM6_ESM.txt--KLF4_KLF4_Rummagene_transcription_factors
Enrichr (as used in Mulvey 2024)	Yes	LC	E4 vs E2	KLF6	E4 carriers down	0.98414	1	-0.0456438	-0.0118679	DDIT4	22	0.000819046	PMC8175556-42003_2021_2140_MOESM6_ESM.txt--KLF6_KLF6_Rummagene_transcription_factors
Enrichr (as used in Mulvey 2024)	Yes	LC	E4 vs E2	KLF9	E4 carriers down	0.712486	0.942045	-0.670958	-0.177885	APOE, RPL36, MT1E	19	0.00409857	PMC8175556-42003_2021_2140_MOESM6_ESM.txt--KLF9_KLF9_Rummagene_transcription_factors
Enrichr (as used in Mulvey 2024)	Yes	LC	E4 vs E2	MAFF	E4 carriers down	0.201276	0.454032	-1.40991	-0.356124	PREX1, DECR1, VCAN, CCND2, IL13RA1	28	0.0128529	PMC8175556-42003_2021_2140_MOESM6_ESM.txt--MAFF_MAFF_Rummagene_transcription_factors
Enrichr (as used in Mulvey 2024)	Yes	LC	E4 vs E2	NFAT5	E4 carriers down	0.837643	1	-0.409585	-0.11047	CA2, LDHB, ISOC1, MYLK	17	0.00284051	PMC8175556-42003_2021_2140_MOESM6_ESM.txt--NFAT5_NFAT5_Rummagene_transcription_factors
Enrichr (as used in Mulvey 2024)	Yes	LC	E4 vs E2	NFE2L2	E4 carriers down	0.195216	0.445786	-1.50068	-0.408255	ALDH7A1, GATA3, CSF1	16	0.0131003	PMC8175556-42003_2021_2140_MOESM6_ESM.txt--NFE2L2_NFE2L2_Rummagene_transcription_factors
Enrichr (as used in Mulvey 2024)	Yes	LC	E4 vs E2	NFIL3	E4 carriers down	0.48139	0.767226	-1.02427	-0.27865	ARID5B, CPEB2, CALR, FUT8, CRAT	16	0.00669674	PMC8175556-42003_2021_2140_MOESM6_ESM.txt--NFIL3_NFIL3_Rummagene_transcription_factors
Enrichr (as used in Mulvey 2024)	Yes	LC	E4 vs E2	NFKB1	E4 carriers down	0.202196	0.455539	-1.44587	-0.377996	DMD, BCL2, CDKN1B, CSF1, RAB31, PGLS	21	0.0128162	PMC8175556-42003_2021_2140_MOESM6_ESM.txt--NFKB1_NFKB1_Rummagene_transcription_factors
Enrichr (as used in Mulvey 2024)	Yes	LC	E4 vs E2	NR4A1	E4 carriers down	0.768265	0.969988	-0.636812	-0.16085	NDUFB5, TAF6, ANLN, VIM, SELENOP, FHL1, CDH11, LDHA, SPTBN1	28	0.00354349	PMC8175556-42003_2021_2140_MOESM6_ESM.txt--NR4A1_NR4A1_Rummagene_transcription_factors
Enrichr (as used in Mulvey 2024)	Yes	LC	E4 vs E2	NR4A2	E4 carriers down	0.935301	1	-0.272497	-0.0685573	APC, ITIH5, ERCC1, CDO1, SORD, LDHA, NF2, SLC25A4, COX8A, S100A10, LAP3, ADAM17, ABCA2, NOP56, SQSTM1, PFKP, NF1, XBP1, LFNG, TXNIP, STXBP1, BCL2L13, TSPAN5, SLC2A1, IDH1, PSMD14, LGALS3BP, PAM, THY1	29	0.00169692	PMC8175556-42003_2021_2140_MOESM6_ESM.txt--NR4A2_NR4A2_Rummagene_transcription_factors
Enrichr (as used in Mulvey 2024)	Yes	LC	E4 vs E2	NR4A3	E4 carriers down	0.0748385	0.240527	-1.77806	-0.471401	TIMP3, BMPR1B, F3, PRKCB, CTNNA1	19	0.0226862	PMC8175556-42003_2021_2140_MOESM6_ESM.txt--NR4A3_NR4A3_Rummagene_transcription_factors
Enrichr (as used in Mulvey 2024)	Yes	LC	E4 vs E2	RELA	E4 carriers down	0.741785	0.955795	-0.646545	-0.168109	LPAR1, PRRX1, SNX24, RANBP1, CNTFR, CPQ	22	0.00380664	PMC8175556-42003_2021_2140_MOESM6_ESM.txt--RELA_RELA_Rummagene_transcription_factors
Enrichr (as used in Mulvey 2024)	Yes	LC	E4 vs E2	STAT5A	E4 carriers down	0.131797	0.350297	-1.65717	-0.454769	AXL, DNAJA1, TPD52L1, CDH13	15	0.01656	PMC8175556-42003_2021_2140_MOESM6_ESM.txt--STAT5A_STAT5A_Rummagene_transcription_factors
Enrichr (as used in Mulvey 2024)	Yes	LC	E4 vs E2	TGIF1	E4 carriers down	0.294374	0.572793	-1.30598	-0.349165	PRDX6, RAD21, AHNAK, PDE4DIP, CD44, FERMT2	18	0.00998923	PMC8175556-42003_2021_2140_MOESM6_ESM.txt--TGIF1_TGIF1_Rummagene_transcription_factors
Enrichr (as used in Mulvey 2024)	Yes	LC	E4 vs E2	ZBTB10	E4 carriers down	0.279694	0.556891	-1.33068	-0.355771	ACSS1, RELN, NPC1, KLF3, AGPAT3, PTPRJ, SLC6A8, MFN2	18	0.0103541	PMC8175556-42003_2021_2140_MOESM6_ESM.txt--ZBTB10_ZBTB10_Rummagene_transcription_factors
Enrichr (as used in Mulvey 2024)	Yes	LC	E4 vs E2	SOX15	E4 carriers down	0.381752	0.665742	-1.10243	-0.253185	NACC2, BHLHE41, PLCB1, STXBP6, CTDSPL, CDKN1B, RHOBTB3, DCN, CD24, ZNF853, CACNG8, DNASE2, SORBS3, ENY2, MPDU1, UBE2T, SCD, VLDLR, AATF, ANK1, STON1	79	0.00821076	PMC8185471-mmc4.xlsx-hESC-DEGs_Between_SOX15_KO_hESCs_And_WT_hESCs_Cells_Padj_0_05_Log2FoldChange_0_5_SOX15_KO_WT_Or_Log2FoldChange_-0_5_SOX15_KO_WT_SOX15_Rummagene_transcription_factors
Enrichr (as used in Mulvey 2024)	Yes	LC	E4 vs E2	SOX15	E4 carriers down	0.148637	0.376908	-1.38773	-0.32808	SLC6A1, PCDH7, ENTPD3, CRLF1, GABRA1, ECEL1, FMN2, ESRRG, MT1G, MT1E, GAP43, HERC3, PPP1R16B, TMTC1, SYNPO2, MN1, KCND3, GAREM1	55	0.0154417	PMC8185471-mmc5.xlsx-SOX15KO_unique-Unique_Up-_Downregulated_Genes_In_SOX15-_-_Cells_Related_To_Figure_S7_SOX15_Rummagene_transcription_factors
Enrichr (as used in Mulvey 2024)	Yes	LC	E4 vs E2	SOX15	E4 carriers down	0.287754	0.566577	-1.09216	-0.2333	SPARC, WWC1, RIN2, PRDX6, SPON1, IDH2, HEPH, COLEC12, FAM107B, MAPK4, GATA3, HOMER3, VEGFA, FSTL1, AMOT, GRM5, WASF3, ITPKB, ARHGEF6, TMEM98, TNC, TSPO, PRICKLE2, PENK, ANXA11, PRKCB, DECR1, GNG12, SNX18, HS6ST2, VCAN, RPL37A, GSN, PFKFB3, MED13L, CTNNA1, IL13RA1, CAV2, S100A11, DZIP1, SRPX, CXCL14, PCP4, ADCYAP1R1, PAMR1, ITGB5, DAZAP2, PYGM, DAD1, ANTXR1, CLU, ID2, NOL4, CTSH, NEBL, MT1E, EPHX1, RHOB, WIPF1, RPL17, PRKX, RASSF4, NBL1, CD99, DNASE2, EPB41L5, SORBS3, RBCK1, SNX3	377	0.0101508	PMC8185471-mmc6.xlsx-up-_And_Downregulated_genes-Day_6_SOX15-_-_Upregulated_And_Downregulated_Genes_Nearby_Shared_FO_And_FC_Regions_Respectively_Related_To_Figure_6_SOX15_Rummagene_transcription_factors
Enrichr (as used in Mulvey 2024)	Yes	LC	E4 vs E2	SOX15	E4 carriers down	0.0757585	0.242534	-1.24642	-0.267312	GJA1, SPARC, PLPP3, GLUL, CYBRD1, TP53BP2, PLEKHB1, SOX9, GPM6B, HSPA2, FAM107B, PDGFRA, MAPK4, CGNL1, PLTP, HOMER3, AMOT, AUTS2, WASF3, TMEM98, NRP2, HEBP2, LIMCH1, EBPL, STXBP6, RHOBTB3, CTNND2, SYNDIG1, RELN, NIBAN2, VCAN, UNC13C, CACNG7, RPL37A, GSN, B4GALNT4, VWC2, LEPROT, CTNNA1, IL13RA1, S100A11, SESN3, CADM2, PAMR1, DAZAP2, DAD1, UST, TCF4, ANXA5, GM2A, RHOB, PDE4A, ETV1, TMCC1, ENPP2, EHD1, PALLD, ZCCHC12, EPB41L5, RBCK1, NUAK1, GLO1, FAM89A, GADD45A, EPHB1, PLXNA4, SCARA3	332	0.0225368	PMC8185471-mmc7.xlsx-DEGs-SOX15_peaks-Day_6_SOX15-_-_Upregulated_And_Downregulated_Genes_Nearby_SOX15_CUT_Tag_Top_10K_Peaks_Related_To_Figure6_SOX15_Rummagene_transcription_factors
Enrichr (as used in Mulvey 2024)	Yes	LC	E4 vs E2	SOX15	E4 carriers down	0.0550389	0.196247	-1.38066	-0.304724	TNS3, FGFR3, PSAT1, FNDC5, PIK3R1, LRP4, REST, DMD, PLSCR4, FGD4, EPB41L2, HNRNPH1, FOXN2, HSPA8, POLR2D, DDIT4, ZNF397, CASP8AP2, THAP5, LITAF, DDX17, LDHB, APC, NKTR, TBL1X, MAGI1, PCP4L1, NFIB, NUFIP2, AMD1, CALM1, CTNNA3, KAT6B, PANK3, ABCB8, MDN1, ANKRD35, THBS2, SCN1A, RNF44	158	0.0267362	PMC8185471-mmc7.xlsx-DEGs-SOX15_peaks-Unnamed_2_SOX15_Rummagene_transcription_factors
Enrichr (as used in Mulvey 2024)	Yes	LC	E4 vs E2	FOXP4	E4 carriers down	0.338873	0.621855	-1.24314	-0.338192	IDH2, GATA3, GUCY1A2	16	0.00901192	PMC8209618-CAM4-10-3839-s001.docx-2-FOXP4_FOXP4_Rummagene_transcription_factors
Enrichr (as used in Mulvey 2024)	Yes	LC	E4 vs E2	ATF4	E4 carriers down	0.99428	1	-0.00722364	-0.0019483	SELENOK, PRNP, DIAPH1, SLC35A4, DNTTIP2, JUN, MIEF1, PPP1R15B, XBP1, DDIT3, IFRD1, DEDD2, CDK16, PCNX4, AZIN1, AASS, PPP1R15A	17	0.00048936	PMC8211288-ppat.1009644.s015.xlsx-Sheet1-ATF4_ATF4_Rummagene_transcription_factors
Enrichr (as used in Mulvey 2024)	Yes	LC	E4 vs E2	PPARA	E4 carriers down	0.47509	0.760481	-1.02069	-0.227479	RPS27, ARHGEF2, RPL21, RPL14, SRP9, RPS6, DDX5, RPL37A, RPL36, RPL9, CEBPZ, RPS7, DDX17, RPS3A, AHCTF1, HNRNPLL, RPL22, RPS11, RPS20, RPL27, RPL13, RPS25, DDX18, RPL38, NUP133, RPS14, RPL4, RPS8, EBNA1BP2, RPS16, RPL29, RPS23, SLC25A5, FAU, RPL35	130	0.00678182	PMC8220302-mmc2.xlsx-Enriched_In_PPAR_activation-T_Gene_Names_PPARA_Rummagene_transcription_factors
Enrichr (as used in Mulvey 2024)	Yes	LC	E4 vs E2	ZUP1	E4 carriers down	0.957741	1	-0.128746	-0.0336582	STAMBP, USP10, OTUD4, USP19, EIF3H, PRPF8, CYLD, STAMBPL1, USP4, USP36, USP8, USP47, USP7, USP39, USP11, BAP1, USP15, PSMD14, USP14, USP9X, OTUD5	21	0.00135527	PMC8224227-fphar-12-685011.nxml--DUB_Family_ZUP1_Rummagene_transcription_factors
Enrichr (as used in Mulvey 2024)	Yes	LC	E4 vs E2	ZUP1	E4 carriers down	0.99076	1	-0.143218	-0.033812	STAMBP, OTUD7B, UBL5, USP10, OTUD6B, USP53, ZRANB1, OTUD4, USP46, JOSD1, USP20, USP54, USP16, USP35, OTUD7A, USP19, UBL3, USP1, USP12, SENP2, USP9Y, USP34, PRPF8, UBR1, USP32, COPS5, USP33, UBL4A, VCPIP1, USP27X, OTUB1, CYLD, UCHL5, USP24, STAMBPL1, USP4, USP36, UFD1, USP8, USP47, USP48, USP7, JOSD2, USP39, USP11, BAP1, USP15, PSMD14, USP22, USP5, USP14, MYSM1, USP9X, ATXN3, UCHL1, OTUD5	56	0.00062307	PMC8225676-41467_2021_24150_MOESM4_ESM.xlsx-DUB_Ranking_siRNA_screening-DUB_ZUP1_Rummagene_transcription_factors
Enrichr (as used in Mulvey 2024)	Yes	LC	E4 vs E2	HSF1	E4 carriers down	0.540629	0.816931	-0.979434	-0.213925	RND2, GLUL, BHLHE41, CRIP1, ATP1B2, SOX9, HSPA2, FOXJ1, CCDC144A, RSRP1, CRYAB, ALDOC, PLEKHO2, CYTH2, CXCL14, PYGM, CDK5R1, ANKRD36, MFGE8, LRRC23, CLU, PCMTD2, ID2, CBX4, NMB, SLC35A2, GNAI3, EHD1, LRATD1, HEXIM1, PDE4DIP, RPS20, SCRIB, HIBCH, NDRG1, DNAJC4, SEMA4A, MPDU1, TPT1, ANKRD10, SELENOK, GPBP1, CSPG5, CDK2AP2, DUSP8, TPD52L2, DNAJB4, DGKE, EMP1, FAU, SYF2, ANO8, ANKRD54, PDIA6, TCP1, ATP2B3	201	0.00594735	PMC8242083-41467_2021_24064_MOESM4_ESM.txt--HSF1_HSF1_Rummagene_transcription_factors
Enrichr (as used in Mulvey 2024)	Yes	LC	E4 vs E2	AR	E4 carriers down	0.155137	0.384841	-1.22923	-0.269444	NFIA, QKI, PRDX6, EPHA4, KAT2B, GLUD1, MGST1, TRIM8, HMGN1, HEBP2, ANP32A, PNRC2, CCP110, MRAS, MRPL36, PPP1R1B, SET, RPL36, TFEB, PLXNB2, PPM1B, UNC50, PTMA, RPS5, CPEB2, LAMB2, DNAJB11, RHOB, ECI1, AKT2, TACC2, NPTN, KLHDC2, LRATD1, HEXIM1, CALM1	184	0.0150569	PMC8253095-MOL2-15-1942-s005.xlsx-gene_lists-Genes_Associated_With_H3K27ac-positive_Sample_Selective_AR_Sites_AR_Rummagene_transcription_factors
Enrichr (as used in Mulvey 2024)	Yes	LC	E4 vs E2	DOT1L	E4 carriers down	0.937301	1	-0.518917	-0.11842	TPR, EZR, ZBTB33, HSPA8, HNRNPA3, TARDBP, HNRNPH3, RPS15A, RPL22, RUVBL1, HNRNPD, RPL27, KHSRP, VIM, RPL4	86	0.0016687	PMC8254283-13072_2021_406_MOESM2_ESM.xlsx-CRAPome_Analysis_MUT-DOT1L_prox-Mapped_Gene_Symbol_DOT1L_Rummagene_transcription_factors
Enrichr (as used in Mulvey 2024)	Yes	LC	E4 vs E2	KMT2A	E4 carriers down	0.575208	0.845539	-0.929545	-0.222189	BHLHE41, PAX5, ARID5B, ETS2, ZNF148, EBF1, LMO2, BPTF, YY1, TCF12, HIVEP2, PATZ1, HMGB2, CTCF, NR3C1	48	0.00554455	PMC8256865-supp_Gr.268490.120_Supplemental_Data_S1.xlsx-KMT2A-AFF1_GRN_edges-Unnamed_1_KMT2A_Rummagene_transcription_factors
Enrichr (as used in Mulvey 2024)	Yes	LC	E4 vs E2	NR4A2	E4 carriers down	0.782844	0.97949	-0.633011	-0.15752	MUSTN1, LEPROT, SENP6	32	0.00339811	PMC8260791-41467_2021_24345_MOESM4_ESM.xlsx-NOT_MODULAR_GENES_DISEASE_LOCI-Gene_NR4A2_Rummagene_transcription_factors
Enrichr (as used in Mulvey 2024)	Yes	LC	E4 vs E2	AR	E4 carriers down	0.471711	0.757242	-1.02593	-0.236744	SMARCC1, NFIX, DDX5, VAMP5, TARDBP, HNRNPH3, REPIN1, ARID1A, TBL1XR1, ZFR, HNRNPL, ADNP, NDRG1, BPTF, HNRNPA1, HP1BP3, HMGB2, GATAD2B, PDS5B, TRIM33, DEK	74	0.00682795	PMC8266679-41388_2021_1887_MOESM4_ESM.xlsx-Supplementary_Table_1-List_Of_109_R1881-induced_AR_Interactor_Proteins_With_Their_Statistical_Data_From_R1881_To_EtOH_Comparison_In_Limma_And_Raw_MS_Results_AR_Rummagene_transcription_factors
Enrichr (as used in Mulvey 2024)	Yes	LC	E4 vs E2	NFATC3	E4 carriers down	0.48223	0.767352	-1.02159	-0.267076	PLCB1, NTRK2	21	0.00668548	PMC8282271-ACEL-20-e13362-s003.docx-5-NFATC3_NFATC3_Rummagene_transcription_factors
Enrichr (as used in Mulvey 2024)	Yes	LC	E4 vs E2	TCF4	E4 carriers down	0.00145997	0.0141915	-1.44085	-0.306328	SPARC, PLPP3, TNS3, C1QTNF4, NRCAM, NPY, RIN2, NFIA, CRABP1, QKI, FAT3, SIPA1L2, IDH2, ZFP36L2, NRXN1, MARCKS, PTCH1, KCTD12, LRRN1, PREX1, SOX9, PIK3R1, ALCAM, BRINP3, PDGFRA, CYP26B1, SLC32A1, GATA3, TLR4, OPRM1, COBL, FGD4, SCRG1, TLE4, PDZD2, CLSTN2, TRPS1, ECRG4, SRP9, ESRRG, CDH8, HS6ST2, ADGRL3, CCND1, UTRN, CAT, PFKFB3, DCN, VSTM2L, KCTD16, NRSN1, SESN3, ZNF397, ADCYAP1R1, DCTD, TMX1, PAMR1, IRX3, RAB4A, RYBP, CPEB2, EGLN3, EXTL3, GAL, LITAF, FRMD4B, RGMA, ADARB2, TCF4, OGFRL1, NEBL, ZBTB18, KLF13, MAGI1, ETS2, GAP43, MPC1, SORL1, RHOB, ETV1, FAM171A1, NFIB, NUFIP2, ZFR, LRATD1, FAM181B, CABLES1, NOS1, IGSF21, KLHL23, PANK3, FAM89A, NR1D2, CPLX2, PMEPA1, MRPL34, GPAM, GADD45A, DDX18	453	0.169312	PMC8283158-mmc2.xlsx-TCF4_ChIP-symbol_TCF4_Rummagene_transcription_factors
Enrichr (as used in Mulvey 2024)	Yes	LC	E4 vs E2	EGR1	E4 carriers down	0.969561	1	-0.201705	-0.0493243	GPM6B	38	0.00114319	PMC8296523-13287_2021_2498_MOESM1_ESM.docx-0-sc-RNAseq_EGR1_Cell_Trajectory_EGR1_Rummagene_transcription_factors
Enrichr (as used in Mulvey 2024)	Yes	LC	E4 vs E2	AR	E4 carriers down	0.0940981	0.280279	-1.5243	-0.36563	SLC1A2, ZFP36L2, LRP4, WASF3, CD74, NFE2L2, RAD21, RPL22, KDM5C, SF3A1, MN1	46	0.0200198	PMC8296534-12885_2021_8309_MOESM1_ESM.docx-0-AR_AR_Rummagene_transcription_factors
Enrichr (as used in Mulvey 2024)	Yes	LC	E4 vs E2	IRF2	E4 carriers down	0.381352	0.665435	-1.11059	-0.259604	GPR37L1, RIPOR2, ALDH5A1, STON2, SMARCC1, VEGFA	63	0.00821772	PMC8298514-41467_2021_24813_MOESM22_ESM.xlsx-IRF2_H3K27ac-SYMBOL_IRF2_Rummagene_transcription_factors
Enrichr (as used in Mulvey 2024)	Yes	LC	E4 vs E2	RELA	E4 carriers down	0.0416592	0.164443	-1.55268	-0.357208	SLC1A3, PREX1, SOX9, CELF2, ZMIZ1, GMPR, HLA-DRA, CCND2, GSN, LAPTM5, CDK5R1, SREBF1, GPR137B, MSI2, PLCG2, SORL1, CD83, ABCA1, SEC61B, DTX1, GPBP1, AGPAT5, BTG1, RSPH1, DOCK4, NR3C1, UBE2J1	77	0.0309488	PMC8298514-41467_2021_24813_MOESM22_ESM.xlsx-RELA_H3K27ac-SYMBOL_RELA_Rummagene_transcription_factors
Enrichr (as used in Mulvey 2024)	Yes	LC	E4 vs E2	RXRA	E4 carriers down	0.262995	0.536798	-1.21333	-0.27999	TNS3, GPR37L1, ZFP36L2, ALDH5A1, FAM107B, STON2, SMOX	74	0.0108008	PMC8298514-41467_2021_24813_MOESM22_ESM.xlsx-RXRA_H3K27ac-SYMBOL_RXRA_Rummagene_transcription_factors
Enrichr (as used in Mulvey 2024)	Yes	LC	E4 vs E2	ZEB1	E4 carriers down	0.252575	0.524439	-1.35359	-0.351949	CELF2, EHMT1, PLCG2, CD83, UBE2T, DTX1, TMEM121, AGPAT5, PAQR8, ST6GAL1, MKLN1, FSCN1	22	0.011099	PMC8298514-41467_2021_24813_MOESM22_ESM.xlsx-ZEB1_H3K27ac-SYMBOL_ZEB1_Rummagene_transcription_factors
Enrichr (as used in Mulvey 2024)	Yes	LC	E4 vs E2	YBX1	E4 carriers down	0.809544	0.990535	-0.794274	-0.174891	EFEMP1, PRDX6, SLC7A11, ADD3, PCDH7, CHDH, SRP9, NME4, SYT11, PNMA3, TTC9B, LONP2, SMAD5, HNRNPH3, FAM120A, AHNAK, NUMB, ARL6IP1, NEBL, ETS2, MSI2, COMMD10, ZNF483, FAAP20, AMD1	166	0.00312945	PMC8321693-LSA-2021-01139_TableS6.xls-S6-1-Table_S6_Candidates_Of_HOTAIR_And_YBX1_Co-Regulated_Genes_YBX1_Rummagene_transcription_factors
Enrichr (as used in Mulvey 2024)	Yes	LC	E4 vs E2	STAT3	E4 carriers down	0.721166	0.947511	-0.624367	-0.171342	TCF4, MAP3K20, VPS4B, RFFL, STAT3	15	0.00401186	PMC8322331-41598_2021_94805_MOESM3_ESM.xlsx-a_UP_Transcr_-UP_STAT3-H3K4me3-Gene_ID_STAT3_Rummagene_transcription_factors
Enrichr (as used in Mulvey 2024)	Yes	LC	E4 vs E2	STAT3	E4 carriers down	0.721166	0.947511	-0.624367	-0.171342	TCF4, MAP3K20, VPS4B, RFFL, STAT3	15	0.00401186	PMC8322331-41598_2021_94805_MOESM3_ESM.xlsx-a_UP_Transcr_-UP_STAT3-H3K4me3-Gene_Name_STAT3_Rummagene_transcription_factors
Enrichr (as used in Mulvey 2024)	Yes	LC	E4 vs E2	STAT3	E4 carriers down	0.721166	0.947511	-0.624367	-0.171342	TCF4, MAP3K20, VPS4B, RFFL, STAT3	15	0.00401186	PMC8322331-41598_2021_94805_MOESM3_ESM.xlsx-a_UP_Transcr_-UP_STAT3-H3K4me3-unique_List_Of_Up-Regulated_Genes_STAT3_Rummagene_transcription_factors
Enrichr (as used in Mulvey 2024)	Yes	LC	E4 vs E2	STAT3	E4 carriers down	0.99468	1	-0.511782	-0.110444	ATF7IP, SMARCC1, ZMIZ1, EBPL, EHMT1, ZBED5, DDX5, RPL13A, CHAMP1, SKIL, ARID5B, CYTH2, MAP3K13, RPS27A, FAM228B, ZNF444, PTMA, RPS5, THAP5, SF3B6, CEBPZ, CREBL2, TCF4, CNDP2, BRD8, ARID1A, SMC6, AHCTF1, CRK, CSTF2T, TBL1XR1, AKT2, RPS11, RABGAP1L, HNRNPU, RAB29, OTUD7B	274	0.000471845	PMC8322331-41598_2021_94805_MOESM3_ESM.xlsx-b_STAT3_UP_Assoc_transcripts-Gene_ID_STAT3_Rummagene_transcription_factors
Enrichr (as used in Mulvey 2024)	Yes	LC	E4 vs E2	STAT3	E4 carriers down	0.99716	1	-0.469382	-0.101351	ATF7IP, SMARCC1, ZMIZ1, EBPL, ZBED5, DDX5, RPL13A, CHAMP1, SKIL, ARID5B, CYTH2, MAP3K13, RPS27A, FAM228B, ZNF444, PTMA, RPS5, THAP5, CEBPZ, CREBL2, TCF4, CNDP2, BRD8, ARID1A, SMC6, AHCTF1, CRK, CSTF2T, TBL1XR1, AKT2, RPS11, RABGAP1L	268	0.00034432	PMC8322331-41598_2021_94805_MOESM3_ESM.xlsx-b_STAT3_UP_Assoc_transcripts-Gene_Name_STAT3_Rummagene_transcription_factors
Enrichr (as used in Mulvey 2024)	Yes	LC	E4 vs E2	NR4A1	E4 carriers down	5.56484e-06	0.000192559	-2.58811	-0.629174	EFEMP1, CST3, PTGDS, C3, MGST1, PTN, PDGFRA, PLTP, F3, CYGB, STXBP6, CXCL12, DCN, SRPX, PLXDC2	40	0.610527	PMC8323949-pcbi.1009228.s004.xlsx-LUM-N10_NR4A1_Rummagene_transcription_factors
Enrichr (as used in Mulvey 2024)	Yes	LC	E4 vs E2	ZNF717	E4 carriers down	1.02683e-08	8.63495e-07	-2.06488	-0.448921	SPARC, TNS3, PON2, EDNRB, GLUL, CST3, PTGDS, APOC1, ALDH1A1, SPARCL1, NFIA, CYBRD1, TIMP3, TMEM47, KCTD12, LRRN1, COLEC12, GATM, MAL, GPM6B, MUSTN1, APOE, GFRA1, DIO2, CELF2, CNN3, PMP22, MT1M, RPL36A, LRP1, PDK4, TSC22D1, FXYD1, CLIC4, CRYAB, RPL14, RPL26, RPL37A, RPS12, RPL13A, DAG1, RPL30, CADM2, RYR3, RPS27A, ZFP36L1, RPL9, RPS5, EGLN3, PLXDC2, LAMB2, LPAR1, MEGF10, ANTXR1, CLU, NACA, TCF4, RPL32, HSD17B11, RPS3A, ANXA5, MT1E, TLN2, RPS15A, RHOB, RPL35A, RPS13, RPL17, RPL24, RPL22, RASSF4, CCN1	226	0.74774	PMC8323949-pcbi.1009228.s007.xlsx-HNSCC_ALL_exceptLN-X17_ZNF717_Rummagene_transcription_factors
Enrichr (as used in Mulvey 2024)	Yes	LC	E4 vs E2	ZNF717	E4 carriers down	1.02683e-08	8.63495e-07	-2.06488	-0.448921	SPARC, TNS3, PON2, EDNRB, GLUL, CST3, PTGDS, APOC1, ALDH1A1, SPARCL1, NFIA, CYBRD1, TIMP3, TMEM47, KCTD12, LRRN1, COLEC12, GATM, MAL, GPM6B, MUSTN1, APOE, GFRA1, DIO2, CELF2, CNN3, PMP22, MT1M, RPL36A, LRP1, PDK4, TSC22D1, FXYD1, CLIC4, CRYAB, RPL14, RPL26, RPL37A, RPS12, RPL13A, DAG1, RPL30, CADM2, RYR3, RPS27A, ZFP36L1, RPL9, RPS5, EGLN3, PLXDC2, LAMB2, LPAR1, MEGF10, ANTXR1, CLU, NACA, TCF4, RPL32, HSD17B11, RPS3A, ANXA5, MT1E, TLN2, RPS15A, RHOB, RPL35A, RPS13, RPL17, RPL24, RPL22, RASSF4, CCN1	226	0.74774	PMC8323949-pcbi.1009228.s007.xlsx-X17-Unnamed_0_ZNF717_Rummagene_transcription_factors
Enrichr (as used in Mulvey 2024)	Yes	LC	E4 vs E2	ZUP1	E4 carriers down	0.97976	1	-0.137945	-0.0337327	STAMBP, OTUD7B, USP10, OTUD6B, OTUD4, JOSD1, USP20, USP16, USP35, OTUD7A, USP1, USP12, PRPF8, USP33, VCPIP1, USP27X, OTUB1, CYLD, UCHL5, STAMBPL1, USP4, USP36, USP8, USP48, USP7, JOSD2, USP39, USP11, BAP1, USP15, USP22, USP5, USP14, PSMD7, MYSM1, ATXN3, UCHL1, OTUD5	38	0.000927322	PMC8329168-41418_2021_763_MOESM8_ESM.docx-0-DUB_ZUP1_Rummagene_transcription_factors
Enrichr (as used in Mulvey 2024)	Yes	LC	E4 vs E2	ESRRG	E4 carriers down	0.194036	0.444717	-1.35006	-0.323835	FGFR3, PTCH1, GATA3, EZR, FYN, PYGM, GNAQ, ETV1, PTPN11, FNTA, RPS6KA3, EXT2, RORA	46	0.0131497	PMC8340855-Table_1.doc-0-ESRRG_ESRRG_Rummagene_transcription_factors
Enrichr (as used in Mulvey 2024)	Yes	LC	E4 vs E2	NR3C2	E4 carriers down	0.00047999	0.00600569	-1.92735	-0.437102	BHLHE41, NFIA, PAX5, SOX9, REST, POU3F3, RFX4, GATA3, ID4, ESRRA, FEV, NFIX, NR2F1, ZBTB33, NFYB, RELA, NFE2L2, TFEB, NKX6-2, RFX3, POU3F2, HLTF, OLIG2, TCF4, SREBF1, ZBTB18, KLF13, PBX1, ETV1, PRRX1, EBF1, TEAD1, OLIG1, HES5	94	0.297513	PMC8346558-41467_2021_24967_MOESM7_ESM.xlsx-MR_Peaks_FIMO-MotifName_NR3C2_Rummagene_transcription_factors
Enrichr (as used in Mulvey 2024)	Yes	LC	E4 vs E2	NR3C2	E4 carriers down	0.00047999	0.00600569	-1.92735	-0.437102	BHLHE41, NFIA, PAX5, SOX9, REST, POU3F3, RFX4, GATA3, ID4, ESRRA, FEV, NFIX, NR2F1, ZBTB33, NFYB, RELA, NFE2L2, TFEB, NKX6-2, RFX3, POU3F2, HLTF, OLIG2, TCF4, SREBF1, ZBTB18, KLF13, PBX1, ETV1, PRRX1, EBF1, TEAD1, OLIG1, HES5	94	0.297513	PMC8346558-41467_2021_24967_MOESM7_ESM.xlsx-MR_Peaks_Summary-MotifName_NR3C2_Rummagene_transcription_factors
Enrichr (as used in Mulvey 2024)	Yes	LC	E4 vs E2	SMAD4	E4 carriers down	0.000319994	0.00482124	-1.9287	-0.435831	SLC1A3, ITGB8, SOX2, KCND2, C3, MARCKS, LRRN1, SLC4A4, HSPA2, NTRK2, HOPX, AMOT, AUTS2, CNN3, COBL, SDC3, TMEM98, TNC, TLE4, PDK4, CSF1, GSN, LUZP2, CXCL14, IFITM10, EGLN3, RGMA, CLU	100	0.366325	PMC8350598-NIHMS1728503-supplement-Table_S3.xlsx-Downregulated_By_SMAD4-Gene_Symbol_SMAD4_Rummagene_transcription_factors
Enrichr (as used in Mulvey 2024)	Yes	LC	E4 vs E2	SMAD4	E4 carriers down	0.0648987	0.219524	-1.51887	-0.35348	FGF2, PLTP, NRP2, PITPNC1, MYO10, NKAIN4, RHOBTB3, LBH, KLHL13, SKIL, MBOAT2, RBP1, ID2, ETS2, ETV1, PMEPA1, NT5E, ANKRD10, DSEL, SGK1, KBTBD11, SLC6A8, SHC3	66	0.0244924	PMC8350598-NIHMS1728503-supplement-Table_S3.xlsx-Upregulated_By_SMAD4-Gene_Symbol_SMAD4_Rummagene_transcription_factors
Enrichr (as used in Mulvey 2024)	Yes	LC	E4 vs E2	REST	E4 carriers down	0.48169	0.767226	-1.02253	-0.24527	C3, TSPO, MTMR3, NCOA1, LONP2, SREBF1, TBL1X, TBL1XR1, SCD, RORA	46	0.00669272	PMC8351524-CTM2-11-e522-s024.docx-0-REST_REST_Rummagene_transcription_factors
Enrichr (as used in Mulvey 2024)	Yes	LC	E4 vs E2	AR	E4 carriers down	0.131357	0.349513	-1.40771	-0.331363	CST3, RGCC, RIPOR2, RPS29, TSPO, HLA-DQB1, RPL36AL, RAB31, VCAN, HBB, S100A11, FTL	58	0.0165919	PMC8363470-mmc3.xlsx-FigS4-All_MIS-C_Vs_KD_CoV-2--All_PBMC_AR_Rummagene_transcription_factors
Enrichr (as used in Mulvey 2024)	Yes	LC	E4 vs E2	AR	E4 carriers down	0.182356	0.42726	-1.3639	-0.326453	RIPOR2, ATF7IP, PPP1R14B, HLA-DQB1, HLA-DRA, HLA-DPA1, HBB, SPPL2B, SKIL	47	0.0136622	PMC8363470-mmc3.xlsx-FigS4-All_MIS-C_Vs_KD_CoV-2--B_Cells_AR_Rummagene_transcription_factors
Enrichr (as used in Mulvey 2024)	Yes	LC	E4 vs E2	AR	E4 carriers down	0.00209996	0.0188423	-1.68442	-0.372337	GLUL, RGCC, RIPOR2, SDC2, CRIP1, MARCKS, ADD3, HLA-DRB1, FTH1, AIF1, HADHB, CELF2, RPS29, VEGFA, EZR, CD74, HLA-DQB1, HLA-DRA, HLA-DPA1, BNIP3, NOTCH2, RAB31, TMEM123, DDIT4, HBB, RPL37A, PFKFB3, TMEM176B, RPL37, PPP2R5C, ZFP36L1, SLC44A1, HIPK2, LITAF, CLU, ID2	152	0.140981	PMC8363470-mmc3.xlsx-FigS4-All_MIS-C_Vs_KD_CoV-2--Monocytes_cDCs_pDCs_AR_Rummagene_transcription_factors
Enrichr (as used in Mulvey 2024)	Yes	LC	E4 vs E2	AR	E4 carriers down	0.175456	0.417127	-1.3735	-0.328749	RGCC, RIPOR2, NINJ1, RPS29, HEBP2, RPL36AL, HBB, S100A11, DDX17, FCER1G	47	0.0139869	PMC8363470-mmc3.xlsx-FigS4-All_MIS-C_Vs_KD_CoV-2--T_Cells_AR_Rummagene_transcription_factors
Enrichr (as used in Mulvey 2024)	Yes	LC	E4 vs E2	AR	E4 carriers down	0.0472591	0.17883	-1.32275	-0.286172	GLUL, GPRIN3, RGCC, CSF1R, RIPOR2, SDC2, CRIP1, RPS27, ZFP36L2, MARCKS, KCTD12, FTH1, NINJ1, FAM107B, RPS29, VEGFA, SMOX, TLE4, RSRP1, BNIP3, CD36, RPL21, PRKCB, DECR1, COMT, HSPA8, SNX18, NIBAN2, DDIT4, UTRN, RPL37A, CAT, PFKFB3, ANAPC16, RPL37, HMGN3, MARCKSL1, C1QA, FTL, ZFP36L1, ANKRD28, DDX17, CLU, KMT2E, AHNAK, DYNLL1, KLF3	254	0.028972	PMC8363470-mmc4.xlsx-Strategy_3-KD_CoV-2-_Vs_CTL_AR_Rummagene_transcription_factors
Enrichr (as used in Mulvey 2024)	Yes	LC	E4 vs E2	ZNF768	E4 carriers down	0.52363	0.803049	-0.989794	-0.213797	NDP, CYBRD1, TIMP3, ADGRA3, MAP3K5, ATP1B2, HLA-DRB1, SLC4A4, EVI2A, PREX1, ALDH6A1, HLA-DQB1, HLA-DRA, NOTCH2, SERP1, NASP, NIBAN2, CCND1, DDIT4, SFT2D1, DCN, TEX261, QSER1, CXCL14, KIF13B, GALNT1, DPY19L1, MACF1, BTBD2, RAPGEF2, NUMB, ARL6IP1, FCER1G, DIPK1A, STEAP2, STRAP, MNS1, HNRNPD, CDC42SE2, FUT8, STX1A, APLN, FHOD3, HNRNPR, SNAP25, UBE2T, ANLN, GPSM2, SPP1, AGPAT3, DSEL, VIM, APPBP2, SLC14A1	265	0.00615392	PMC8370976-41467_2021_24932_MOESM6_ESM.xlsx-Annotation-Supplementary_Data_4_GO_And_Metascape_Analysis_Of_The_Genes_Downregulated_In_U87_Cells_Upon_ZNF768_Knockdown_ZNF768_Rummagene_transcription_factors
Enrichr (as used in Mulvey 2024)	Yes	LC	E4 vs E2	ZNF768	E4 carriers down	0.537789	0.815023	-0.972694	-0.222791	SLC7A11, KAT2B, PLCB1, RCN1, RABL2B, TGFBR3L, FAM228B, CCDC146, CPT1A, SVBP, PRKX, GADD45A, MTSS2, TUSC3, ARL2BP, GDPD1, NUPR1	82	0.00598143	PMC8370976-41467_2021_24932_MOESM7_ESM.xlsx-Annotation-Supplementary_Data_5_GO_And_Metascape_Analysis_Of_The_Genes_Upregulated_In_U87_Cells_Upon_ZNF768_Knockdown_ZNF768_Rummagene_transcription_factors
Enrichr (as used in Mulvey 2024)	Yes	LC	E4 vs E2	CREB1	E4 carriers down	0.00105998	0.0110777	-2.15707	-0.520505	NPY, SLC6A11, KCND2, GFRA1, TAC1, NRP2, CADPS2, CRIM1, TMEFF2, TRPS1, ESRRG, CDH8	43	0.199003	PMC8378744-pone.0248199.s018.xlsx-Sheet1-Supplemental_Table_S13_Downstream_Targets_Of_CREB_Identified_Using_Ingenuity_Pathway_Analysis_CREB1_Rummagene_transcription_factors
Enrichr (as used in Mulvey 2024)	Yes	LC	E4 vs E2	ASCL1	E4 carriers down	0.99834	1	-0.571529	-0.121296	S100A13, SOX2, SLC7A11, CRIP1, RPS27, NRXN1, FTH1, TNFSF13, BCL2, PBXIP1, ID4, ESRRA, LMO3, NFIX, ARHGEF2, VEZF1, PPP1R14B, ZNF580, CDKN1B, RPL26, NIBAN2, DDIT4, RPL13A, ANAPC16, RPL41, NFE2L2, CYTH2, RPL23A, ZNF532, CMBL, YBX1, HNRNPA3, FTL, PTMA, RPS5, NDUFA4L2, CCDC106, TARDBP, DPM2, SNRPE, PCMTD2, REPIN1, ID2, SREBF1, KMT2E, NOL4, RPS18, HNRNPA2B1, ETS2, ARAP1, MSI2, TAF6, TBL1XR1, RBM12, CALR, NFIB, LTBP3, RPS11, DNASE2, PDE4DIP, R3HDM2, ATP6V1G2, ADIPOR1, HNRNPL, TEAD1	486	0.000263087	PMC8384902-mmc2.xlsx-3_ASCL1_High_subtype-Gene_Symbol_ASCL1_Rummagene_transcription_factors
Enrichr (as used in Mulvey 2024)	Yes	LC	E4 vs E2	ASCL1	E4 carriers down	0.992	1	-0.510455	-0.110806	SMARCC1, EZR, HNRNPH1, HSPA8, DDX5, YBX1, HCFC1, RPL6, RPL9, TARDBP, HNRNPH3, DDX17, RAD21, TCF4, RPS18, HNRNPA2B1, RPS15A, RPS13, RPL24, TRA2B, BANF1, RUVBL1, HNRNPU, HNRNPD, HNRNPL, ADNP, RPL13, DDX3X, KHSRP, HNRNPR, DDX18, PNN, SF3A1, RPS14, RPL4, RPS8, EBNA1BP2, RPS16, TCF12, CLTC, PABPC1, MYEF2	234	0.000579394	PMC8384902-mmc3.xlsx-MS_From_ASCL1_co-IP-GENE_Symbol_ASCL1_Rummagene_transcription_factors
Enrichr (as used in Mulvey 2024)	Yes	LC	E4 vs E2	ASCL1	E4 carriers down	0.172517	0.412989	-1.14804	-0.244578	TSC22D4, ITGB8, BAALC, RIDA, RIN2, SDC2, KCTD12, PTN, SOX9, GPRC5B, CPE, KLF15, BCL2, PHLPP1, VEGFA, FSTL1, TRIM9, NR2F2, CNN3, SDC3, SLC17A6, SERINC5, TSC22D1, STUM, IRX2, PCDH10, ANXA11, TNIK, MT1F, DECR1, KIT, GNG12, KCNN3, LIFR, POLR2D, CCND1, VCAN, TMEM176B, IL13RA1, VSTM2L, TFEB, DOCK5, MT1G, SESN3, CADM2, DAZAP2, LHFPL6, RYR3, SCD5, STK38L, GAL, PANX2, TWF1, ANTXR1, LRRC23, CLU, ID2, SEMA6D, CDH4, TMEM176A, ETS2, TMEM170B, MT1E, EPHX1, FAM171A1, SLIT2, NPTN, LRATD1, NOTCH1, ASAP2, NUAK1, IGSF21, ADIPOR1, NDRG1, TMTC1, MTSS2, CD83, ROCK1, TTYH2, ZFYVE21, RAB13, OPCML, RNF44, PTPRJ, SLC30A1, NAV3, SGK1, OTUD6B, ADGRB1, TLE1, JMJD1C, TMTC2, ZNF488, ARF5, NPTXR, TRAF3, SLC38A3, ANOS1, BTBD10, TM6SF1, GREM1, IGF1R	416	0.0141307	PMC8384902-mmc6.xlsx-DEG_ASCL1_3TF_shared-GeneSymbol_ASCL1_Rummagene_transcription_factors
Enrichr (as used in Mulvey 2024)	Yes	LC	E4 vs E2	ASCL1	E4 carriers down	0.931021	1	-0.47227	-0.110395	ITPKB, TSC22D1, CADM2, EXTL3, LRRC23, ECI1, NFIB, RAB13, PTPRJ, ZFHX3, JMJD1C	63	0.00175617	PMC8384902-mmc7.xlsx-105_ASCL1_Direct_repressed-Unnamed_15_ASCL1_Rummagene_transcription_factors
Enrichr (as used in Mulvey 2024)	Yes	LC	E4 vs E2	ASCL1	E4 carriers down	0.931021	1	-0.47227	-0.110395	ITPKB, TSC22D1, CADM2, EXTL3, LRRC23, ECI1, NFIB, RAB13, PTPRJ, ZFHX3, JMJD1C	63	0.00175617	PMC8384902-mmc7.xlsx-105_ASCL1_Direct_repressed-Unnamed_1_ASCL1_Rummagene_transcription_factors
Enrichr (as used in Mulvey 2024)	Yes	LC	E4 vs E2	ASCL1	E4 carriers down	0.931021	1	-0.47227	-0.110395	ITPKB, TSC22D1, CADM2, EXTL3, LRRC23, ECI1, NFIB, RAB13, PTPRJ, ZFHX3, JMJD1C	63	0.00175617	PMC8384902-mmc7.xlsx-105_ASCL1_Direct_repressed-Unnamed_7_ASCL1_Rummagene_transcription_factors
Enrichr (as used in Mulvey 2024)	Yes	LC	E4 vs E2	AR	E4 carriers down	0.678826	0.925754	-0.84099	-0.195035	GPRC5B, BCL2, TRIM9, NFIX, SRP9, LIFR, YBX1, NIPSNAP2, TCF4, ID2, ETS2, EPHX1, DNASE2, RABGAP1L, ADIPOR1	69	0.00443794	PMC8384902-mmc7.xlsx-132_3TF_Shared_ChIP_3TF-KD-Unnamed_15_AR_Rummagene_transcription_factors
Enrichr (as used in Mulvey 2024)	Yes	LC	E4 vs E2	AR	E4 carriers down	0.678826	0.925754	-0.84099	-0.195035	GPRC5B, BCL2, TRIM9, NFIX, SRP9, LIFR, YBX1, NIPSNAP2, TCF4, ID2, ETS2, EPHX1, DNASE2, RABGAP1L, ADIPOR1	69	0.00443794	PMC8384902-mmc7.xlsx-132_3TF_Shared_ChIP_3TF-KD-Unnamed_1_AR_Rummagene_transcription_factors
Enrichr (as used in Mulvey 2024)	Yes	LC	E4 vs E2	AR	E4 carriers down	0.678826	0.925754	-0.84099	-0.195035	GPRC5B, BCL2, TRIM9, NFIX, SRP9, LIFR, YBX1, NIPSNAP2, TCF4, ID2, ETS2, EPHX1, DNASE2, RABGAP1L, ADIPOR1	69	0.00443794	PMC8384902-mmc7.xlsx-132_3TF_Shared_ChIP_3TF-KD-Unnamed_7_AR_Rummagene_transcription_factors
Enrichr (as used in Mulvey 2024)	Yes	LC	E4 vs E2	AR	E4 carriers down	0.451911	0.739082	-1.04124	-0.23647	APPL2, VEGFA, TFDP2, EBPL, GAD2, SERP1, SET, DAZAP2, NUMB, ARL6IP1, APC, SLC35A2, NUAK1, ACYP2, DBI, SCP2, ARF5, BTBD10, PRNP, TFDP1, UCK1, CARD19, HMGB2, WBP1, PACSIN2, NCBP2, UXS1, PPP1CC	92	0.00710545	PMC8384902-mmc7.xlsx-163_NKX2-1_ChIP_3TF-KD-Unnamed_15_AR_Rummagene_transcription_factors
Enrichr (as used in Mulvey 2024)	Yes	LC	E4 vs E2	AR	E4 carriers down	0.451911	0.739082	-1.04124	-0.23647	APPL2, VEGFA, TFDP2, EBPL, GAD2, SERP1, SET, DAZAP2, NUMB, ARL6IP1, APC, SLC35A2, NUAK1, ACYP2, DBI, SCP2, ARF5, BTBD10, PRNP, TFDP1, UCK1, CARD19, HMGB2, WBP1, PACSIN2, NCBP2, UXS1, PPP1CC	92	0.00710545	PMC8384902-mmc7.xlsx-163_NKX2-1_ChIP_3TF-KD-Unnamed_1_AR_Rummagene_transcription_factors
Enrichr (as used in Mulvey 2024)	Yes	LC	E4 vs E2	AR	E4 carriers down	0.451911	0.739082	-1.04124	-0.23647	APPL2, VEGFA, TFDP2, EBPL, GAD2, SERP1, SET, DAZAP2, NUMB, ARL6IP1, APC, SLC35A2, NUAK1, ACYP2, DBI, SCP2, ARF5, BTBD10, PRNP, TFDP1, UCK1, CARD19, HMGB2, WBP1, PACSIN2, NCBP2, UXS1, PPP1CC	92	0.00710545	PMC8384902-mmc7.xlsx-163_NKX2-1_ChIP_3TF-KD-Unnamed_7_AR_Rummagene_transcription_factors
Enrichr (as used in Mulvey 2024)	Yes	LC	E4 vs E2	ASCL1	E4 carriers down	0.408932	0.692436	-1.07565	-0.245087	GPRC5B, CPE, BCL2, TRIM9, LIFR, PPP1R1B, TFEB, ID2, AHNAK, NOL4, ZBTB18, KLF13, ETS2, EPHX1, TBL1XR1, ADIPOR1, NDRG1, ADGRG1, ROCK1, TTYH2	88	0.00775686	PMC8384902-mmc7.xlsx-190_ASCL1_Direct_activated-Unnamed_15_ASCL1_Rummagene_transcription_factors
Enrichr (as used in Mulvey 2024)	Yes	LC	E4 vs E2	ASCL1	E4 carriers down	0.408932	0.692436	-1.07565	-0.245087	GPRC5B, CPE, BCL2, TRIM9, LIFR, PPP1R1B, TFEB, ID2, AHNAK, NOL4, ZBTB18, KLF13, ETS2, EPHX1, TBL1XR1, ADIPOR1, NDRG1, ADGRG1, ROCK1, TTYH2	88	0.00775686	PMC8384902-mmc7.xlsx-190_ASCL1_Direct_activated-Unnamed_1_ASCL1_Rummagene_transcription_factors
Enrichr (as used in Mulvey 2024)	Yes	LC	E4 vs E2	ASCL1	E4 carriers down	0.408932	0.692436	-1.07565	-0.245087	GPRC5B, CPE, BCL2, TRIM9, LIFR, PPP1R1B, TFEB, ID2, AHNAK, NOL4, ZBTB18, KLF13, ETS2, EPHX1, TBL1XR1, ADIPOR1, NDRG1, ADGRG1, ROCK1, TTYH2	88	0.00775686	PMC8384902-mmc7.xlsx-190_ASCL1_Direct_activated-Unnamed_7_ASCL1_Rummagene_transcription_factors
Enrichr (as used in Mulvey 2024)	Yes	LC	E4 vs E2	STAT3	E4 carriers down	0.240555	0.508173	-1.21251	-0.274314	HPSE2, PDLIM5, DTNA, NINJ1, FAM107B, GCHFR, F3, NPAS3, BNIP3, ESRRG, RELN, DDIT4, B4GALNT4, MT1G, SASH1, HIPK2, ADARB2, TP53INP2, SLC35A2, EHD1	98	0.011464	PMC8390401-12094_2021_2621_MOESM2_ESM.xls-S4-Supplemental_Table_S4_Differentially_Expressed_Genes_Between_Cases_With_G-CSF-induced_pY-STAT3_DMFI_1_5_STAT3_Low_V_DMFI_1_5_STAT3_High_STAT3_Rummagene_transcription_factors
Enrichr (as used in Mulvey 2024)	Yes	LC	E4 vs E2	STAT3	E4 carriers down	0.00137997	0.0135597	-1.84248	-0.417508	SLITRK5, HPSE2, PDLIM5, TIMP3, B3GAT2, GCHFR, TMEM98, GABBR1, GABRB2, CADPS2, PRICKLE2, PENK, PCDH10, ESRRG, DDIT4, DAG1, ARID5B, CXXC4, RYR3, FJX1, MAGI1, DIPK1A, PBX1, NNAT, NEO1	95	0.174192	PMC8390401-12094_2021_2621_MOESM2_ESM.xls-S5-Supplemental_Table_S5_Differentially_Expressed_Genes_Between_Cases_With_CM-induced_pY-STAT3_DMFI_1_76_STAT3_Low_V_DMFI_1_76_STAT3_High_STAT3_Rummagene_transcription_factors
Enrichr (as used in Mulvey 2024)	Yes	LC	E4 vs E2	STAT3	E4 carriers down	0.0367193	0.15036	-1.85446	-0.4727	HPSE2, PDLIM5, GCHFR, ESRRG, DDIT4	26	0.0330503	PMC8390401-12094_2021_2621_MOESM2_ESM.xls-S7-Supplemental_Table_S7_Genes_That_Are_Commonly_Upregulated_In_Both_pY-STAT3_Low_Groups_V_pY-STAT3_High_Groups_STAT3_Rummagene_transcription_factors
Enrichr (as used in Mulvey 2024)	Yes	LC	E4 vs E2	KLF6	E4 carriers down	0.000339993	0.00482124	-1.86363	-0.414337	GJA1, PLPP3, EGFR, SLC7A11, C3, AXL, SYTL4, SDC4, SERPINE2, FGF2, MUSTN1, PPARA, APOE, PDGFRA, TLR4, F3, VEGFA, F13A1, CD36, TMEFF2, NOTCH2, ANXA1, YAP1, STXBP3, NFE2L2, ACTA2, SYT11, MACF1, NACA, FCER1G, ANXA5, CRK	136	0.355054	PMC8390472-41598_2021_96750_MOESM1_ESM.xlsx-ST12-Unnamed_0_KLF6_Rummagene_transcription_factors
Enrichr (as used in Mulvey 2024)	Yes	LC	E4 vs E2	KLF6	E4 carriers down	0.000339993	0.00482124	-1.86363	-0.414337	GJA1, PLPP3, EGFR, SLC7A11, C3, AXL, SYTL4, SDC4, SERPINE2, FGF2, MUSTN1, PPARA, APOE, PDGFRA, TLR4, F3, VEGFA, F13A1, CD36, TMEFF2, NOTCH2, ANXA1, YAP1, STXBP3, NFE2L2, ACTA2, SYT11, MACF1, NACA, FCER1G, ANXA5, CRK	136	0.355054	PMC8390472-41598_2021_96750_MOESM1_ESM.xlsx-ST12-Unnamed_12_KLF6_Rummagene_transcription_factors
Enrichr (as used in Mulvey 2024)	Yes	LC	E4 vs E2	KLF6	E4 carriers down	0.000339993	0.00482124	-1.86363	-0.414337	GJA1, PLPP3, EGFR, SLC7A11, C3, AXL, SYTL4, SDC4, SERPINE2, FGF2, MUSTN1, PPARA, APOE, PDGFRA, TLR4, F3, VEGFA, F13A1, CD36, TMEFF2, NOTCH2, ANXA1, YAP1, STXBP3, NFE2L2, ACTA2, SYT11, MACF1, NACA, FCER1G, ANXA5, CRK	136	0.355054	PMC8390472-41598_2021_96750_MOESM1_ESM.xlsx-ST12-Unnamed_15_KLF6_Rummagene_transcription_factors
Enrichr (as used in Mulvey 2024)	Yes	LC	E4 vs E2	KLF6	E4 carriers down	0.000339993	0.00482124	-1.86363	-0.414337	GJA1, PLPP3, EGFR, SLC7A11, C3, AXL, SYTL4, SDC4, SERPINE2, FGF2, MUSTN1, PPARA, APOE, PDGFRA, TLR4, F3, VEGFA, F13A1, CD36, TMEFF2, NOTCH2, ANXA1, YAP1, STXBP3, NFE2L2, ACTA2, SYT11, MACF1, NACA, FCER1G, ANXA5, CRK	136	0.355054	PMC8390472-41598_2021_96750_MOESM1_ESM.xlsx-ST12-Unnamed_18_KLF6_Rummagene_transcription_factors
Enrichr (as used in Mulvey 2024)	Yes	LC	E4 vs E2	KLF6	E4 carriers down	0.000339993	0.00482124	-1.86363	-0.414337	GJA1, PLPP3, EGFR, SLC7A11, C3, AXL, SYTL4, SDC4, SERPINE2, FGF2, MUSTN1, PPARA, APOE, PDGFRA, TLR4, F3, VEGFA, F13A1, CD36, TMEFF2, NOTCH2, ANXA1, YAP1, STXBP3, NFE2L2, ACTA2, SYT11, MACF1, NACA, FCER1G, ANXA5, CRK	136	0.355054	PMC8390472-41598_2021_96750_MOESM1_ESM.xlsx-ST12-Unnamed_21_KLF6_Rummagene_transcription_factors
Enrichr (as used in Mulvey 2024)	Yes	LC	E4 vs E2	KLF6	E4 carriers down	0.000339993	0.00482124	-1.86363	-0.414337	GJA1, PLPP3, EGFR, SLC7A11, C3, AXL, SYTL4, SDC4, SERPINE2, FGF2, MUSTN1, PPARA, APOE, PDGFRA, TLR4, F3, VEGFA, F13A1, CD36, TMEFF2, NOTCH2, ANXA1, YAP1, STXBP3, NFE2L2, ACTA2, SYT11, MACF1, NACA, FCER1G, ANXA5, CRK	136	0.355054	PMC8390472-41598_2021_96750_MOESM1_ESM.xlsx-ST12-Unnamed_24_KLF6_Rummagene_transcription_factors
Enrichr (as used in Mulvey 2024)	Yes	LC	E4 vs E2	KLF6	E4 carriers down	0.000339993	0.00482124	-1.86363	-0.414337	GJA1, PLPP3, EGFR, SLC7A11, C3, AXL, SYTL4, SDC4, SERPINE2, FGF2, MUSTN1, PPARA, APOE, PDGFRA, TLR4, F3, VEGFA, F13A1, CD36, TMEFF2, NOTCH2, ANXA1, YAP1, STXBP3, NFE2L2, ACTA2, SYT11, MACF1, NACA, FCER1G, ANXA5, CRK	136	0.355054	PMC8390472-41598_2021_96750_MOESM1_ESM.xlsx-ST12-Unnamed_27_KLF6_Rummagene_transcription_factors
Enrichr (as used in Mulvey 2024)	Yes	LC	E4 vs E2	KLF6	E4 carriers down	0.000339993	0.00482124	-1.86363	-0.414337	GJA1, PLPP3, EGFR, SLC7A11, C3, AXL, SYTL4, SDC4, SERPINE2, FGF2, MUSTN1, PPARA, APOE, PDGFRA, TLR4, F3, VEGFA, F13A1, CD36, TMEFF2, NOTCH2, ANXA1, YAP1, STXBP3, NFE2L2, ACTA2, SYT11, MACF1, NACA, FCER1G, ANXA5, CRK	136	0.355054	PMC8390472-41598_2021_96750_MOESM1_ESM.xlsx-ST12-Unnamed_30_KLF6_Rummagene_transcription_factors
Enrichr (as used in Mulvey 2024)	Yes	LC	E4 vs E2	KLF6	E4 carriers down	0.000339993	0.00482124	-1.86363	-0.414337	GJA1, PLPP3, EGFR, SLC7A11, C3, AXL, SYTL4, SDC4, SERPINE2, FGF2, MUSTN1, PPARA, APOE, PDGFRA, TLR4, F3, VEGFA, F13A1, CD36, TMEFF2, NOTCH2, ANXA1, YAP1, STXBP3, NFE2L2, ACTA2, SYT11, MACF1, NACA, FCER1G, ANXA5, CRK	136	0.355054	PMC8390472-41598_2021_96750_MOESM1_ESM.xlsx-ST12-Unnamed_33_KLF6_Rummagene_transcription_factors
Enrichr (as used in Mulvey 2024)	Yes	LC	E4 vs E2	KLF6	E4 carriers down	0.000339993	0.00482124	-1.86363	-0.414337	GJA1, PLPP3, EGFR, SLC7A11, C3, AXL, SYTL4, SDC4, SERPINE2, FGF2, MUSTN1, PPARA, APOE, PDGFRA, TLR4, F3, VEGFA, F13A1, CD36, TMEFF2, NOTCH2, ANXA1, YAP1, STXBP3, NFE2L2, ACTA2, SYT11, MACF1, NACA, FCER1G, ANXA5, CRK	136	0.355054	PMC8390472-41598_2021_96750_MOESM1_ESM.xlsx-ST12-Unnamed_36_KLF6_Rummagene_transcription_factors
Enrichr (as used in Mulvey 2024)	Yes	LC	E4 vs E2	KLF6	E4 carriers down	0.000339993	0.00482124	-1.86363	-0.414337	GJA1, PLPP3, EGFR, SLC7A11, C3, AXL, SYTL4, SDC4, SERPINE2, FGF2, MUSTN1, PPARA, APOE, PDGFRA, TLR4, F3, VEGFA, F13A1, CD36, TMEFF2, NOTCH2, ANXA1, YAP1, STXBP3, NFE2L2, ACTA2, SYT11, MACF1, NACA, FCER1G, ANXA5, CRK	136	0.355054	PMC8390472-41598_2021_96750_MOESM1_ESM.xlsx-ST12-Unnamed_39_KLF6_Rummagene_transcription_factors
Enrichr (as used in Mulvey 2024)	Yes	LC	E4 vs E2	KLF6	E4 carriers down	0.000339993	0.00482124	-1.86363	-0.414337	GJA1, PLPP3, EGFR, SLC7A11, C3, AXL, SYTL4, SDC4, SERPINE2, FGF2, MUSTN1, PPARA, APOE, PDGFRA, TLR4, F3, VEGFA, F13A1, CD36, TMEFF2, NOTCH2, ANXA1, YAP1, STXBP3, NFE2L2, ACTA2, SYT11, MACF1, NACA, FCER1G, ANXA5, CRK	136	0.355054	PMC8390472-41598_2021_96750_MOESM1_ESM.xlsx-ST12-Unnamed_3_KLF6_Rummagene_transcription_factors
Enrichr (as used in Mulvey 2024)	Yes	LC	E4 vs E2	KLF6	E4 carriers down	0.000339993	0.00482124	-1.86363	-0.414337	GJA1, PLPP3, EGFR, SLC7A11, C3, AXL, SYTL4, SDC4, SERPINE2, FGF2, MUSTN1, PPARA, APOE, PDGFRA, TLR4, F3, VEGFA, F13A1, CD36, TMEFF2, NOTCH2, ANXA1, YAP1, STXBP3, NFE2L2, ACTA2, SYT11, MACF1, NACA, FCER1G, ANXA5, CRK	136	0.355054	PMC8390472-41598_2021_96750_MOESM1_ESM.xlsx-ST12-Unnamed_42_KLF6_Rummagene_transcription_factors
Enrichr (as used in Mulvey 2024)	Yes	LC	E4 vs E2	KLF6	E4 carriers down	0.000339993	0.00482124	-1.86363	-0.414337	GJA1, PLPP3, EGFR, SLC7A11, C3, AXL, SYTL4, SDC4, SERPINE2, FGF2, MUSTN1, PPARA, APOE, PDGFRA, TLR4, F3, VEGFA, F13A1, CD36, TMEFF2, NOTCH2, ANXA1, YAP1, STXBP3, NFE2L2, ACTA2, SYT11, MACF1, NACA, FCER1G, ANXA5, CRK	136	0.355054	PMC8390472-41598_2021_96750_MOESM1_ESM.xlsx-ST12-Unnamed_45_KLF6_Rummagene_transcription_factors
Enrichr (as used in Mulvey 2024)	Yes	LC	E4 vs E2	KLF6	E4 carriers down	0.000339993	0.00482124	-1.86363	-0.414337	GJA1, PLPP3, EGFR, SLC7A11, C3, AXL, SYTL4, SDC4, SERPINE2, FGF2, MUSTN1, PPARA, APOE, PDGFRA, TLR4, F3, VEGFA, F13A1, CD36, TMEFF2, NOTCH2, ANXA1, YAP1, STXBP3, NFE2L2, ACTA2, SYT11, MACF1, NACA, FCER1G, ANXA5, CRK	136	0.355054	PMC8390472-41598_2021_96750_MOESM1_ESM.xlsx-ST12-Unnamed_48_KLF6_Rummagene_transcription_factors
Enrichr (as used in Mulvey 2024)	Yes	LC	E4 vs E2	KLF6	E4 carriers down	0.000339993	0.00482124	-1.86363	-0.414337	GJA1, PLPP3, EGFR, SLC7A11, C3, AXL, SYTL4, SDC4, SERPINE2, FGF2, MUSTN1, PPARA, APOE, PDGFRA, TLR4, F3, VEGFA, F13A1, CD36, TMEFF2, NOTCH2, ANXA1, YAP1, STXBP3, NFE2L2, ACTA2, SYT11, MACF1, NACA, FCER1G, ANXA5, CRK	136	0.355054	PMC8390472-41598_2021_96750_MOESM1_ESM.xlsx-ST12-Unnamed_51_KLF6_Rummagene_transcription_factors
Enrichr (as used in Mulvey 2024)	Yes	LC	E4 vs E2	KLF6	E4 carriers down	0.000339993	0.00482124	-1.86363	-0.414337	GJA1, PLPP3, EGFR, SLC7A11, C3, AXL, SYTL4, SDC4, SERPINE2, FGF2, MUSTN1, PPARA, APOE, PDGFRA, TLR4, F3, VEGFA, F13A1, CD36, TMEFF2, NOTCH2, ANXA1, YAP1, STXBP3, NFE2L2, ACTA2, SYT11, MACF1, NACA, FCER1G, ANXA5, CRK	136	0.355054	PMC8390472-41598_2021_96750_MOESM1_ESM.xlsx-ST12-Unnamed_54_KLF6_Rummagene_transcription_factors
Enrichr (as used in Mulvey 2024)	Yes	LC	E4 vs E2	KLF6	E4 carriers down	0.000339993	0.00482124	-1.86363	-0.414337	GJA1, PLPP3, EGFR, SLC7A11, C3, AXL, SYTL4, SDC4, SERPINE2, FGF2, MUSTN1, PPARA, APOE, PDGFRA, TLR4, F3, VEGFA, F13A1, CD36, TMEFF2, NOTCH2, ANXA1, YAP1, STXBP3, NFE2L2, ACTA2, SYT11, MACF1, NACA, FCER1G, ANXA5, CRK	136	0.355054	PMC8390472-41598_2021_96750_MOESM1_ESM.xlsx-ST12-Unnamed_57_KLF6_Rummagene_transcription_factors
Enrichr (as used in Mulvey 2024)	Yes	LC	E4 vs E2	KLF6	E4 carriers down	0.000339993	0.00482124	-1.86363	-0.414337	GJA1, PLPP3, EGFR, SLC7A11, C3, AXL, SYTL4, SDC4, SERPINE2, FGF2, MUSTN1, PPARA, APOE, PDGFRA, TLR4, F3, VEGFA, F13A1, CD36, TMEFF2, NOTCH2, ANXA1, YAP1, STXBP3, NFE2L2, ACTA2, SYT11, MACF1, NACA, FCER1G, ANXA5, CRK	136	0.355054	PMC8390472-41598_2021_96750_MOESM1_ESM.xlsx-ST12-Unnamed_60_KLF6_Rummagene_transcription_factors
Enrichr (as used in Mulvey 2024)	Yes	LC	E4 vs E2	KLF6	E4 carriers down	0.000339993	0.00482124	-1.86363	-0.414337	GJA1, PLPP3, EGFR, SLC7A11, C3, AXL, SYTL4, SDC4, SERPINE2, FGF2, MUSTN1, PPARA, APOE, PDGFRA, TLR4, F3, VEGFA, F13A1, CD36, TMEFF2, NOTCH2, ANXA1, YAP1, STXBP3, NFE2L2, ACTA2, SYT11, MACF1, NACA, FCER1G, ANXA5, CRK	136	0.355054	PMC8390472-41598_2021_96750_MOESM1_ESM.xlsx-ST12-Unnamed_63_KLF6_Rummagene_transcription_factors
Enrichr (as used in Mulvey 2024)	Yes	LC	E4 vs E2	KLF6	E4 carriers down	0.000339993	0.00482124	-1.86363	-0.414337	GJA1, PLPP3, EGFR, SLC7A11, C3, AXL, SYTL4, SDC4, SERPINE2, FGF2, MUSTN1, PPARA, APOE, PDGFRA, TLR4, F3, VEGFA, F13A1, CD36, TMEFF2, NOTCH2, ANXA1, YAP1, STXBP3, NFE2L2, ACTA2, SYT11, MACF1, NACA, FCER1G, ANXA5, CRK	136	0.355054	PMC8390472-41598_2021_96750_MOESM1_ESM.xlsx-ST12-Unnamed_66_KLF6_Rummagene_transcription_factors
Enrichr (as used in Mulvey 2024)	Yes	LC	E4 vs E2	KLF6	E4 carriers down	0.000339993	0.00482124	-1.86363	-0.414337	GJA1, PLPP3, EGFR, SLC7A11, C3, AXL, SYTL4, SDC4, SERPINE2, FGF2, MUSTN1, PPARA, APOE, PDGFRA, TLR4, F3, VEGFA, F13A1, CD36, TMEFF2, NOTCH2, ANXA1, YAP1, STXBP3, NFE2L2, ACTA2, SYT11, MACF1, NACA, FCER1G, ANXA5, CRK	136	0.355054	PMC8390472-41598_2021_96750_MOESM1_ESM.xlsx-ST12-Unnamed_69_KLF6_Rummagene_transcription_factors
Enrichr (as used in Mulvey 2024)	Yes	LC	E4 vs E2	KLF6	E4 carriers down	0.000339993	0.00482124	-1.86363	-0.414337	GJA1, PLPP3, EGFR, SLC7A11, C3, AXL, SYTL4, SDC4, SERPINE2, FGF2, MUSTN1, PPARA, APOE, PDGFRA, TLR4, F3, VEGFA, F13A1, CD36, TMEFF2, NOTCH2, ANXA1, YAP1, STXBP3, NFE2L2, ACTA2, SYT11, MACF1, NACA, FCER1G, ANXA5, CRK	136	0.355054	PMC8390472-41598_2021_96750_MOESM1_ESM.xlsx-ST12-Unnamed_6_KLF6_Rummagene_transcription_factors
Enrichr (as used in Mulvey 2024)	Yes	LC	E4 vs E2	KLF6	E4 carriers down	0.000339993	0.00482124	-1.86363	-0.414337	GJA1, PLPP3, EGFR, SLC7A11, C3, AXL, SYTL4, SDC4, SERPINE2, FGF2, MUSTN1, PPARA, APOE, PDGFRA, TLR4, F3, VEGFA, F13A1, CD36, TMEFF2, NOTCH2, ANXA1, YAP1, STXBP3, NFE2L2, ACTA2, SYT11, MACF1, NACA, FCER1G, ANXA5, CRK	136	0.355054	PMC8390472-41598_2021_96750_MOESM1_ESM.xlsx-ST12-Unnamed_72_KLF6_Rummagene_transcription_factors
Enrichr (as used in Mulvey 2024)	Yes	LC	E4 vs E2	KLF6	E4 carriers down	0.000339993	0.00482124	-1.86363	-0.414337	GJA1, PLPP3, EGFR, SLC7A11, C3, AXL, SYTL4, SDC4, SERPINE2, FGF2, MUSTN1, PPARA, APOE, PDGFRA, TLR4, F3, VEGFA, F13A1, CD36, TMEFF2, NOTCH2, ANXA1, YAP1, STXBP3, NFE2L2, ACTA2, SYT11, MACF1, NACA, FCER1G, ANXA5, CRK	136	0.355054	PMC8390472-41598_2021_96750_MOESM1_ESM.xlsx-ST12-Unnamed_75_KLF6_Rummagene_transcription_factors
Enrichr (as used in Mulvey 2024)	Yes	LC	E4 vs E2	KLF6	E4 carriers down	0.000339993	0.00482124	-1.86363	-0.414337	GJA1, PLPP3, EGFR, SLC7A11, C3, AXL, SYTL4, SDC4, SERPINE2, FGF2, MUSTN1, PPARA, APOE, PDGFRA, TLR4, F3, VEGFA, F13A1, CD36, TMEFF2, NOTCH2, ANXA1, YAP1, STXBP3, NFE2L2, ACTA2, SYT11, MACF1, NACA, FCER1G, ANXA5, CRK	136	0.355054	PMC8390472-41598_2021_96750_MOESM1_ESM.xlsx-ST12-Unnamed_78_KLF6_Rummagene_transcription_factors
Enrichr (as used in Mulvey 2024)	Yes	LC	E4 vs E2	KLF6	E4 carriers down	0.000339993	0.00482124	-1.86363	-0.414337	GJA1, PLPP3, EGFR, SLC7A11, C3, AXL, SYTL4, SDC4, SERPINE2, FGF2, MUSTN1, PPARA, APOE, PDGFRA, TLR4, F3, VEGFA, F13A1, CD36, TMEFF2, NOTCH2, ANXA1, YAP1, STXBP3, NFE2L2, ACTA2, SYT11, MACF1, NACA, FCER1G, ANXA5, CRK	136	0.355054	PMC8390472-41598_2021_96750_MOESM1_ESM.xlsx-ST12-Unnamed_81_KLF6_Rummagene_transcription_factors
Enrichr (as used in Mulvey 2024)	Yes	LC	E4 vs E2	KLF6	E4 carriers down	0.000339993	0.00482124	-1.86363	-0.414337	GJA1, PLPP3, EGFR, SLC7A11, C3, AXL, SYTL4, SDC4, SERPINE2, FGF2, MUSTN1, PPARA, APOE, PDGFRA, TLR4, F3, VEGFA, F13A1, CD36, TMEFF2, NOTCH2, ANXA1, YAP1, STXBP3, NFE2L2, ACTA2, SYT11, MACF1, NACA, FCER1G, ANXA5, CRK	136	0.355054	PMC8390472-41598_2021_96750_MOESM1_ESM.xlsx-ST12-Unnamed_84_KLF6_Rummagene_transcription_factors
Enrichr (as used in Mulvey 2024)	Yes	LC	E4 vs E2	KLF6	E4 carriers down	0.000339993	0.00482124	-1.86363	-0.414337	GJA1, PLPP3, EGFR, SLC7A11, C3, AXL, SYTL4, SDC4, SERPINE2, FGF2, MUSTN1, PPARA, APOE, PDGFRA, TLR4, F3, VEGFA, F13A1, CD36, TMEFF2, NOTCH2, ANXA1, YAP1, STXBP3, NFE2L2, ACTA2, SYT11, MACF1, NACA, FCER1G, ANXA5, CRK	136	0.355054	PMC8390472-41598_2021_96750_MOESM1_ESM.xlsx-ST12-Unnamed_9_KLF6_Rummagene_transcription_factors
Enrichr (as used in Mulvey 2024)	Yes	LC	E4 vs E2	ST18	E4 carriers down	0.00163997	0.0154632	-1.77135	-0.396532	EGFR, SLC7A11, C3, AXL, SYTL4, SDC4, SERPINE2, FGF2, PPARA, APOE, PDGFRA, TLR4, F3, VEGFA, F13A1, CD36, NOTCH2, ANXA1, YAP1, STXBP3, NFE2L2, ACTA2, SYT11, MACF1, NACA, FCER1G, ANXA5, CRK	119	0.159676	PMC8390472-41598_2021_96750_MOESM1_ESM.xlsx-ST18-Unnamed_2_ST18_Rummagene_transcription_factors
Enrichr (as used in Mulvey 2024)	Yes	LC	E4 vs E2	AR	E4 carriers down	0.0176796	0.0896	-1.77543	-0.421448	NRCAM, COLEC12, CNR1, HOPX, AMOT, ACSBG1, CRLF1, PCSK2, FMN2, CA2, HHIP, RBP1, LHFPL6, LRP10, PCP4L1, BMI1, SPAG6, SPP1, NT5E, SEMA3E	52	0.0481061	PMC8390644-41467_2021_25107_MOESM6_ESM.xlsx-Primed_BRG1-KD_Significant-Gene_AR_Rummagene_transcription_factors
Enrichr (as used in Mulvey 2024)	Yes	LC	E4 vs E2	KDM5B	E4 carriers down	0.891042	1	-0.574937	-0.133516	LRRN1, REST, NAPEPLD, CMBL, HLTF, MACF1, RAPGEF2, SVBP, ATG4C, PALLD, OTUD7B, RPL4, ZBTB11, VPS50, MRPS6	68	0.00225616	PMC8390679-41467_2021_25186_MOESM5_ESM.xlsx-KDM5B-Members_Of_The_KDM5B_Regulon_As_Identified_By_SCENIC_KDM5B_Rummagene_transcription_factors
Enrichr (as used in Mulvey 2024)	Yes	LC	E4 vs E2	KDM5B	E4 carriers down	0.697346	0.934207	-0.819369	-0.191235	SLC25A33, PBXIP1, JAM2, SH3BP2, RPS5, RPL32, SNRPE, HNRNPU, GADD45A, NUP133, RPS8, GPBP1, ARF5, WWTR1, GNA12, MRPL3, RPSA, FNBP1L, BUD31, INTS3, MAGOH, FBXO28, RAD17	64	0.00425049	PMC8390679-41467_2021_25186_MOESM5_ESM.xlsx-KDM5B-Unnamed_1_KDM5B_Rummagene_transcription_factors
Enrichr (as used in Mulvey 2024)	Yes	LC	E4 vs E2	KDM5B	E4 carriers down	0.247275	0.517596	-1.23426	-0.285644	TSC22D4, SOX2, COX20, LIMCH1, RHOC, EIF4A2, SERBP1	71	0.011257	PMC8390679-41467_2021_25186_MOESM5_ESM.xlsx-KDM5B-Unnamed_2_KDM5B_Rummagene_transcription_factors
Enrichr (as used in Mulvey 2024)	Yes	LC	E4 vs E2	KDM5B	E4 carriers down	0.968561	1	-0.378439	-0.0873288	MRPS18C, MYO10, MARCKSL1, ITGB5, MIER1, TRA2B, LRRC8B, ITSN1, SLC30A1, RPL29, LSM8, RNF168, EIF1B, TSC22D2, ASH1L, NIPBL	74	0.00116242	PMC8390679-41467_2021_25186_MOESM5_ESM.xlsx-KDM5B-Unnamed_3_KDM5B_Rummagene_transcription_factors
Enrichr (as used in Mulvey 2024)	Yes	LC	E4 vs E2	KDM5B	E4 carriers down	0.296414	0.575635	-1.18835	-0.275967	PRDX6, ARHGEF26, SMARCC1, HPCA, TARDBP, UBA3, NFYC, KMT2E, KLF3, RPL5, RPL22, DMAP1	68	0.0099404	PMC8390679-41467_2021_25186_MOESM5_ESM.xlsx-KDM5B-Unnamed_4_KDM5B_Rummagene_transcription_factors
Enrichr (as used in Mulvey 2024)	Yes	LC	E4 vs E2	KDM5B	E4 carriers down	0.145797	0.372281	-1.34922	-0.311346	PTN, FNDC5, TFDP2, SRP9, KIT, LMO4, LEPROT, RPL36, GPBP1L1, NES, REPIN1, ARID1A, TAF6, KCTD8	74	0.0156174	PMC8390679-41467_2021_25186_MOESM5_ESM.xlsx-KDM5B-Unnamed_5_KDM5B_Rummagene_transcription_factors
Enrichr (as used in Mulvey 2024)	Yes	LC	E4 vs E2	KDM5B	E4 carriers down	0.324534	0.604125	-1.15067	-0.264262	FGFR3, PTPRZ1, NASP, RPL9, PLXNB1, OSBPL9, DNALI1, CEPT1, EPHX1, PCP4L1, HNRNPD, MRPS14, GPSM2, TMEM60, BTF3, SETD5, DFFA, DHRS3, TRIM33, SLMAP, PTPRF, GNPDA2, SEC61G, GOLPH3, UBA6, EIF2B5, RABIF, EPB41, IVNS1ABP, MPC2, TBC1D14, FAM200B, ARV1, VPS72, ADH5	79	0.00930821	PMC8390679-41467_2021_25186_MOESM5_ESM.xlsx-KDM5B-Unnamed_6_KDM5B_Rummagene_transcription_factors
Enrichr (as used in Mulvey 2024)	Yes	LC	E4 vs E2	KDM5B	E4 carriers down	0.463651	0.750961	-1.03334	-0.239397	PIK3R1, TPR, AUTS2, RSRP1, HIPK1, RPL37, STXBP3, SKIL, AIDA, ANKRD28, NDUFB5, ODF2L, SDHB, ADIPOR1, CDK13	70	0.00693938	PMC8390679-41467_2021_25186_MOESM5_ESM.xlsx-KDM5B-Unnamed_7_KDM5B_Rummagene_transcription_factors
Enrichr (as used in Mulvey 2024)	Yes	LC	E4 vs E2	KDM5B	E4 carriers down	0.897922	1	-0.567639	-0.131507	ALCAM, CPE, ARHGEF2, TNIK, HNRNPA2B1, CCDC12, TMA7, NUDT9, RAB29	70	0.00217539	PMC8390679-41467_2021_25186_MOESM5_ESM.xlsx-KDM5B-Unnamed_8_KDM5B_Rummagene_transcription_factors
Enrichr (as used in Mulvey 2024)	Yes	LC	E4 vs E2	PBX3	E4 carriers down	0.782764	0.97949	-0.745697	-0.171257	TSC22D4, TIMP3, FARP1	79	0.00339891	PMC8390679-41467_2021_25186_MOESM5_ESM.xlsx-PBX3-Members_Of_The_PBX3_Regulon_As_Identified_By_SCENIC_PBX3_Rummagene_transcription_factors
Enrichr (as used in Mulvey 2024)	Yes	LC	E4 vs E2	PBX3	E4 carriers down	0.402952	0.68649	-1.08106	-0.246123	SPON1, IDH2, SLC40A1, TNC, BMP7, CTDSPL, MAPKAP1, COMT, STAMBP, LEPROT, NPHP3, CAPG, D2HGDH, USB1, NUMB, SEMA6D, KLF3	89	0.00785364	PMC8390679-41467_2021_25186_MOESM5_ESM.xlsx-PBX3-Unnamed_1_PBX3_Rummagene_transcription_factors
Enrichr (as used in Mulvey 2024)	Yes	LC	E4 vs E2	PBX3	E4 carriers down	0.932181	1	-0.544848	-0.123566	ARHGAP5, ATF7IP, SMOX, CNN3, EPB41L2, APBA2	94	0.00174026	PMC8390679-41467_2021_25186_MOESM5_ESM.xlsx-PBX3-Unnamed_2_PBX3_Rummagene_transcription_factors
Enrichr (as used in Mulvey 2024)	Yes	LC	E4 vs E2	PBX3	E4 carriers down	0.99966	1	-0.0264381	-0.00602962	RHOBTB3, CD81, NR1D2, MRPL34, ALDH2, AATF, TSPAN3, SZRD1, RNH1, NADK2, CDH11, FBXL3, TAGLN, WDR1, ZHX1, CTDSP2, GOLGA7, ENDOD1, BCLAF1, MEF2D, STARD3NL, NMT2, LARP1B, CAPZA1, RNF144A, CDC25B, ZNF771, TOP1, TTC4, IER2, MAP3K7, LAMTOR3, CNP, TWF2, ANKRD9, SOD2, RFK, ACTB, GLRX3, DYRK1A, TNPO1, NUDT2, STUB1, CORO1B, TMEM120A, IMPA1, DACH2, TMSB10, SS18L2, ACTR1A, CCND3, G6PD, WDR5, KCNMB4, SDAD1, STT3A, EIF4A1, DUSP1, UNC5B, FLOT1, AP2S1, CAP1, ACTG1, RAPH1, FH, CCDC92, KIF1B, SCAF1, POLR3H, FLII, PPP6R1, TCAF1, FBXO33, LYPLAL1, POLRMT, SLC39A13, SNCG, ATXN3, ATP1B3, TCF25, PFN1, GNAS, RNF121, PEF1, PLD1, PPDPF, NQO2	87	0.000118987	PMC8390679-41467_2021_25186_MOESM5_ESM.xlsx-PBX3-Unnamed_3_PBX3_Rummagene_transcription_factors
Enrichr (as used in Mulvey 2024)	Yes	LC	E4 vs E2	PBX3	E4 carriers down	0.600488	0.866121	-0.921141	-0.210983	TRIM8, PPARA, PLTP, SDC3, HEBP2, PPP1R14B, KAT2A, SESN3, TMEM14C, BRI3, TBL1XR1	82	0.00526264	PMC8390679-41467_2021_25186_MOESM5_ESM.xlsx-PBX3-Unnamed_4_PBX3_Rummagene_transcription_factors
Enrichr (as used in Mulvey 2024)	Yes	LC	E4 vs E2	PBX3	E4 carriers down	0.323794	0.603586	-1.1447	-0.260612	NDRG2, MGST1, MARCKS, ZCCHC24, STOM, EBPL, TLE4, PLXNB2, SALL1, OSBPL9, UST, GMPS, CRYZL1, RPS21, VIM, ZBTB11, FERMT2, KIAA0930, PPFIA1, RAP1A, HP1BP3, MFN2, UTP11	89	0.00932394	PMC8390679-41467_2021_25186_MOESM5_ESM.xlsx-PBX3-Unnamed_5_PBX3_Rummagene_transcription_factors
Enrichr (as used in Mulvey 2024)	Yes	LC	E4 vs E2	PBX3	E4 carriers down	0.732545	0.952333	-0.805109	-0.183942	GPM6B, HOPX, CTNND2, RSRC1, VCAN, KPNA3, NFE2L2, S100A11, ITGB5, NPC1, SARAF, NUFIP2, ADIPOR1, DNAJC3, RPLP2, RPS24	85	0.00389851	PMC8390679-41467_2021_25186_MOESM5_ESM.xlsx-PBX3-Unnamed_6_PBX3_Rummagene_transcription_factors
Enrichr (as used in Mulvey 2024)	Yes	LC	E4 vs E2	SOX2	E4 carriers down	0.373493	0.657682	-1.18149	-0.315882	ID4, SASH1, NES, RTN1	18	0.00835633	PMC8390679-41467_2021_25186_MOESM5_ESM.xlsx-SOX2-Members_Of_The_SOX2_Regulon_As_Identified_By_SCENIC_SOX2_Rummagene_transcription_factors
Enrichr (as used in Mulvey 2024)	Yes	LC	E4 vs E2	SOX2	E4 carriers down	0.225435	0.487836	-1.37163	-0.346454	AUTS2, SERINC5, TSC22D1, NKAIN4, AK5, QSER1, PBX1	28	0.0119595	PMC8390679-41467_2021_25186_MOESM5_ESM.xlsx-SOX2-Unnamed_1_SOX2_Rummagene_transcription_factors
Enrichr (as used in Mulvey 2024)	Yes	LC	E4 vs E2	SOX2	E4 carriers down	0.630487	0.887098	-0.813111	-0.212572	NFIX, CLU, RMND5A, SNRPN	21	0.00493932	PMC8390679-41467_2021_25186_MOESM5_ESM.xlsx-SOX2-Unnamed_2_SOX2_Rummagene_transcription_factors
Enrichr (as used in Mulvey 2024)	Yes	LC	E4 vs E2	SOX2	E4 carriers down	0.0464191	0.177041	-1.82992	-0.470851	ATP1B2, NREP, REST, GPRC5B, PIK3C2A, PTPRZ1, TNIK	24	0.0292459	PMC8390679-41467_2021_25186_MOESM5_ESM.xlsx-SOX2-Unnamed_3_SOX2_Rummagene_transcription_factors
Enrichr (as used in Mulvey 2024)	Yes	LC	E4 vs E2	SOX2	E4 carriers down	0.51661	0.796629	-0.977477	-0.250607	PHLPP1, PITPNC1, NNAT, ETV1	25	0.00624107	PMC8390679-41467_2021_25186_MOESM5_ESM.xlsx-SOX2-Unnamed_4_SOX2_Rummagene_transcription_factors
Enrichr (as used in Mulvey 2024)	Yes	LC	E4 vs E2	SOX2	E4 carriers down	0.0371393	0.151486	-1.90125	-0.494349	SOX2, PTCH1, ATF7IP, LRIG1, LMO4, TMX1	22	0.0328557	PMC8390679-41467_2021_25186_MOESM5_ESM.xlsx-SOX2-Unnamed_5_SOX2_Rummagene_transcription_factors
Enrichr (as used in Mulvey 2024)	Yes	LC	E4 vs E2	SOX2	E4 carriers down	0.173757	0.415008	-1.49583	-0.388933	TTYH1, LRRN1, PTN, STK38L, SLC44A1	22	0.0140697	PMC8390679-41467_2021_25186_MOESM5_ESM.xlsx-SOX2-Unnamed_6_SOX2_Rummagene_transcription_factors
Enrichr (as used in Mulvey 2024)	Yes	LC	E4 vs E2	KLF10	E4 carriers down	0.689886	0.931932	-0.924238	-0.196693	ATP1A2, SLC1A2, GLUL, BBOX1, CYBRD1, AHCYL1, SLC7A11, PHGDH, KAT2B, ALDH5A1, MGST1, MARCKS, PSAT1, PIK3R1, ALDH6A1, MAST4, ALDH7A1, BDH2, SMOX, SLC6A9, ITPKB, SLC6A4, ACAA2, CHDH, MAOB, LIPA, TNIK, DECR1, COMT, NME4, CACNG7, CAT, HIPK1, MGLL, AK5, KAT2A, GPD2, GALNT1, PYGM, APIP, SLC44A1, MTHFD1, HIPK2, SLC20A2, CPT1A, PLCD3, KMT2E, PGLS, AK2, HSD17B11, KDSR, AUH, MPC1, ATP2A2, PDE4A, AKT2, ATP2B2, ALKBH7, ZFYVE16	435	0.00432576	PMC8410083-elife-65574-fig7-data1.xlsx-KLF10_network-Genes_Bound_By_KLF10_In_Their_-10_1Kb_Region_Or_Differentially_Expressed_In_WT_Vs_HepKO_Hepatocytes_Challenged_With_High_Sugar_KLF10_Rummagene_transcription_factors
Enrichr (as used in Mulvey 2024)	Yes	LC	E4 vs E2	KLF10	E4 carriers down	0.689886	0.931932	-0.924238	-0.196693	ATP1A2, SLC1A2, GLUL, BBOX1, CYBRD1, AHCYL1, SLC7A11, PHGDH, KAT2B, ALDH5A1, MGST1, MARCKS, PSAT1, PIK3R1, ALDH6A1, MAST4, ALDH7A1, BDH2, SMOX, SLC6A9, ITPKB, SLC6A4, ACAA2, CHDH, MAOB, LIPA, TNIK, DECR1, COMT, NME4, CACNG7, CAT, HIPK1, MGLL, AK5, KAT2A, GPD2, GALNT1, PYGM, APIP, SLC44A1, MTHFD1, HIPK2, SLC20A2, CPT1A, PLCD3, KMT2E, PGLS, AK2, HSD17B11, KDSR, AUH, MPC1, ATP2A2, PDE4A, AKT2, ATP2B2, ALKBH7, ZFYVE16	435	0.00432576	PMC8410083-elife-65574-fig7-data1.xlsx-KLF10_network-Unnamed_25_KLF10_Rummagene_transcription_factors
Enrichr (as used in Mulvey 2024)	Yes	LC	E4 vs E2	NR3C2	E4 carriers down	0.823484	0.999576	-0.492122	-0.127958	MAGI2, NNAT, SNRPN	22	0.00298714	PMC8410861-41467_2021_25544_MOESM34_ESM.xlsx-MCR-geneID_NR3C2_Rummagene_transcription_factors
Enrichr (as used in Mulvey 2024)	Yes	LC	E4 vs E2	ZUP1	E4 carriers down	0.970181	1	-0.133921	-0.0336932	STAMBP, MINDY3, USP10, USP46, JOSD1, USP19, USP1, USP12, USP32, COPS5, OTUB1, CYLD, UCHL5, STAMBPL1, USP4, USP8, USP47, USP7, JOSD2, BAP1, PSMD14, MINDY2, USP5, USP14, MYSM1, USP9X, ATXN3, UCHL1, OTUD5	29	0.00113113	PMC8424594-main.nxml--DUB_ZUP1_Rummagene_transcription_factors
Enrichr (as used in Mulvey 2024)	Yes	LC	E4 vs E2	ZEB1	E4 carriers down	0.176916	0.419405	-1.41196	-0.347276	TSC22D4, MAF, TRPS1, NOTCH2, RELA, NCOA1	36	0.0139167	PMC8431781-NIHMS1735654-supplement-2.xlsx-Sheet1-Table_S4_ZEB1-dependent_Th17_Putative_Regulators_In_Humans_And_Mice_Related_To_Figure_4_ZEB1_Rummagene_transcription_factors
Enrichr (as used in Mulvey 2024)	Yes	LC	E4 vs E2	SPEN	E4 carriers down	0.778984	0.977675	-0.630109	-0.158018	RSRP1, PRPF38A, NUDCD2	30	0.00343667	PMC8432624-Table_1.DOCX-0-MINT_SPEN_Rummagene_transcription_factors
Enrichr (as used in Mulvey 2024)	Yes	LC	E4 vs E2	MEF2C	E4 carriers down	0.0250395	0.113962	-1.78085	-0.429723	BHLHE41, MAF, KLF15, ESRRA, NR2F2, NFYB, NFE2L2, ARID5B, TCF4, SREBF1, KLF13	43	0.0402675	PMC8440555-41467_2021_25704_MOESM9_ESM.xlsx-7g_MEF2C_targets-Target_MEF2C_Rummagene_transcription_factors
Enrichr (as used in Mulvey 2024)	Yes	LC	E4 vs E2	ATF4	E4 carriers down	1.5027e-18	5.43377e-15	-2.2203	-0.472333	ATP1A2, GJA1, SLC39A12, TNS3, WWC1, PON2, EDNRB, AGT, TRPM3, AQP4, BBOX1, MYBPC1, PTGDS, ALDH1A1, WLS, EGFR, BAALC, BHLHE41, SPARCL1, NFIA, S100A13, PIRT, CYBRD1, TIMP3, MAP3K5, SDC2, HEPH, SYTL4, GASK1B, SNTA1, ZCCHC24, COLEC12, GATM, ITPR1, PREX1, MAL, GRM1, APOE, REST, FAT1, ITPR2, CFAP70, SULT1C4, DMD, HADHB, S100A16, CGNL1, RFX4, PBXIP1, JAM2, PLSCR4, ACSS1, CPXM2, CCDC170, AMOT, NFIX, VSIR, COBL, ITPKB, ARHGEF6, PMP22, STOM, GMPR, RFTN2, MAOB, RHOC, FOXJ1, HLA-DRA, PDK4, STUM, CADPS2, ZFX, CD36, PRICKLE2, IRX2, CLSTN2, ANXA11, CFAP43, CRYAB, CXCL12, ANXA1, DECR1, COMT, GNG12, CSF1, SYNDIG1, MRPL36, PPP1R1B, CHM, GSN, TMEM176B, IL13RA1, DCN, CAV2, PLAAT4, S100A11, HTR2C, ACTA2, GPD2, SRPX, SEC14L2, CXCL14, COL27A1, SESN3, PCP4, ADCYAP1R1, PAMR1, RBP1, SASH1, IFITM10, LRP10, SLC15A2, SPEF2, SELENBP1, IRX3, ZFP36L1, EGLN3, PLXDC2, SLC20A2, UST, LAMB2, TOR1AIP1, MEGF10, DIPK1C, CCDC146, SLITRK4, CPT1A, AHNAK, CTSH, SEMA6D, NEBL, ARAP1, PLCG2, PRIMA1, NEK11, ENPP2, CDC42EP1, PRRX1, LTBP3, ARMC3, SLIT2, CCN1, PPP1R3C, PALLD, S100B, CTNNA3, PRR18, MAN2A1, FAM167A, ALDH1L1, FAM89A, CAPN3, TMTC1, IQCA1, CD44, RPS6KA3, ARAP2, MTG1, TPD52L1, SYNPO2, THBS2, DNAJC3, SYT17, ABCA1, EFHD1, NT5E, GRIN2C, AGPAT3, AQP1, COL16A1, COL4A5, NUPR1, S1PR5	442	1.11466	PMC8444148-NIHMS1529754-supplement-1529754_Tab_S2.xlsx-downregulated_In_ATF4OE-RNA-seq_Of_C3_ATF4_OE_And_C3_Neurons_ATF4_Rummagene_transcription_factors
Enrichr (as used in Mulvey 2024)	Yes	LC	E4 vs E2	KLF6	E4 carriers down	0.0658387	0.220949	-1.27496	-0.274558	FUT9, TRPM3, CALN1, CRABP1, RIPOR2, FAT3, NRXN1, FARP1, PTN, PREX2, PDGFRA, MAST4, THBS4, CCDC170, AMOT, AUTS2, GRM5, TFDP2, GABRB2, NR2F1, PPP2R5A, CRIM1, MAPKAP1, CSF1, DOCK1, RBL2, ANKFY1, VCAN, UTRN, MED13L, GPM6A, SRI, METTL9, AK5, DCN, KAT2A, PCP4, NCOA1, MASP1, ZNF444, HIPK2, TARDBP, NES, RAPGEF2, ATP2A2, WIPF1, SLIT2, TRA2B, AMD1, NOTCH1, PDE4DIP, HNRNPU, TBC1D20, TNKS2, PTPN11, TOPORS, OTUD7B, TRPM2, FMR1, SDCCAG8, SYNPO2, DNAJC3, POLDIP3, AKIRIN1, EBAG9, SEMA3E, ZFHX3, OLFM1, TAPT1, DNAH9, SGK1, TJP1, CIAPIN1, PABPC1, HS6ST3	292	0.0243047	PMC8452624-41467_2021_25709_MOESM12_ESM.xlsx-ST12-Unnamed_2_KLF6_Rummagene_transcription_factors
Enrichr (as used in Mulvey 2024)	Yes	LC	E4 vs E2	SOX10	E4 carriers down	3.99147e-08	2.74917e-06	-2.10184	-0.460364	ENHO, DAO, GPR37L1, NRCAM, KCNJ10, EPHA4, SOX2, PMP2, SNTA1, TTYH1, PREX1, MAL, SOX9, ALCAM, ATF7IP, TLR4, SMOX, LMO3, KHDRBS3, SLC6A9, SDC3, PMP22, ACSBG1, TNC, SFXN5, RASL12, PENK, TMEFF2, CACNA2D1, ESRRG, SH3GL2, MRAS, LRIG1, KPNA3, MARCKSL1, CADM2, BCAN, ZFP36L1, HIPK2, SALL1, MFGE8, LPAR1, MEGF10, RASSF8, MACF1, RGMA, OLIG2, RAPGEF2, SEMA6D, TUB, GNAQ, SORL1, PRIMA1, CDC42EP1, ZEB2, PRRX1, NPTN	187	0.719513	PMC8454054-13059_2021_2489_MOESM17_ESM.txt--SOX10_SOX10_Rummagene_transcription_factors
Enrichr (as used in Mulvey 2024)	Yes	LC	E4 vs E2	JUN	E4 carriers down	0.874583	1	-0.648326	-0.147237	AXL, MGST1, S100A16, TRIP6, NCOA1, ITGB5, TBL1X, TMEM170B, GM2A, TACC2, EHD1, ELP3, ADIPOR1, NR1D2	92	0.00244325	PMC8463077-elife-67312-supp3.xlsx-JUN_And_TEAD_Motif_proximal-GNS_JUN_Rummagene_transcription_factors
Enrichr (as used in Mulvey 2024)	Yes	LC	E4 vs E2	NR3C2	E4 carriers down	0.168577	0.406653	-1.17801	-0.253832	SPARC, EFEMP1, WWC1, ERBB4, ITGB8, AGT, EGFR, FGF2, NREP, APOE, TLR4, F3, VEGFA, AMOT, TIAM1, ITGAV, CXCL12, CDKN1B, NASP, YAP1, CSF1, RBL2, NFYB, CCND1, VCAN, DDX5, RELA, CD24, SKIL, VCAM1, YBX1, C1QA, HLTF, DDX17, ANXA5, ETS2, STRAP, ZEB2, EIF3E, BMI1, LRP6, ZFYVE16, CCN1, TRA2B, CD99, HEXIM1, RUVBL1, RBCK1, HNRNPD, FUT8, DDX3X, EPHB1, CD44, PNN, ERBB3, FMR1, DBI, ROCK1, SPP1	284	0.0143289	PMC8482521-mmc10.xlsx-Upstreme_Regulators_12_Hr_MLR-Unnamed_0_NR3C2_Rummagene_transcription_factors
Enrichr (as used in Mulvey 2024)	Yes	LC	E4 vs E2	NR3C2	E4 carriers down	0.0319594	0.137169	-1.29951	-0.277691	SPARC, S100A1, ERBB4, ITGB8, AGT, EEF1A1, EGFR, CSF1R, CRABP1, PRDX6, SOX2, TNFSF13, CNR1, CAMK4, FGF2, PPARA, NREP, APOE, FAT1, CPE, PDGFRA, JAM2, VEGFA, TIAM1, TFDP2, ITGAV, BMP7, FXYD1, CXCL12, ZBTB33, CDKN1B, YAP1, CSF1, RBL2, NFYB, CCND1, VCAN, DDX5, CAT, RELA, DCN, CD24, SKIL, CAV2, C1QA, NFYC, DDX17, CLU, TCF4, NPC1, SREBF1, APC, CBX4, ANXA5, ETS2, CREBBP, STRAP, EIF3E, BMI1, ZFYVE16, CCN1, CD99, DMAP1, FUT8, GADD45A, EPHB1, CD44, PNN, ERBB3, FMR1, DBI, SPP1, ABCA1, NT5E	372	0.0355143	PMC8482521-mmc10.xlsx-Upstreme_Regulators_48_Hr_MLR-Unnamed_0_NR3C2_Rummagene_transcription_factors
Enrichr (as used in Mulvey 2024)	Yes	LC	E4 vs E2	NR3C2	E4 carriers down	0.795244	0.984627	-0.858417	-0.183912	TNS3, WWC1, EGFR, TRIL, PRDX6, MARCKS, ADD3, FTH1, FARP1, ARHGAP5, PCDH7, NOTCH2, CRYAB, PRKCB, TNIK, YAP1, CTNND2, CCP110, NIBAN2, RPS6, ITPRID2, CHM, PIKFYVE, HMGN3, KPNA3, CHAMP1, BBS1, ZNF770, NCOA1, PGM1, HTATSF1, SH3KBP1, RASSF8, SLITRK4, ANTXR1, CLU, AHNAK, APC, DAP, TLN2, TCEA1, AHCTF1, RPS13, EGLN1, RBM12, NUFIP2, PALLD, SORBS3, G3BP1, LMO2	344	0.00327384	PMC8482521-mmc13.xlsx-Phosphosites_12_Hr_48_Hr_MLR-Gene_Names_NR3C2_Rummagene_transcription_factors
Enrichr (as used in Mulvey 2024)	Yes	LC	E4 vs E2	NR3C2	E4 carriers down	0.795244	0.984627	-0.858417	-0.183912	TNS3, WWC1, EGFR, TRIL, PRDX6, MARCKS, ADD3, FTH1, FARP1, ARHGAP5, PCDH7, NOTCH2, CRYAB, PRKCB, TNIK, YAP1, CTNND2, CCP110, NIBAN2, RPS6, ITPRID2, CHM, PIKFYVE, HMGN3, KPNA3, CHAMP1, BBS1, ZNF770, NCOA1, PGM1, HTATSF1, SH3KBP1, RASSF8, SLITRK4, ANTXR1, CLU, AHNAK, APC, DAP, TLN2, TCEA1, AHCTF1, RPS13, EGLN1, RBM12, NUFIP2, PALLD, SORBS3, G3BP1, LMO2	344	0.00327384	PMC8482521-mmc13.xlsx-Phosphosites_48Vhr_MLR-Gene_Names_NR3C2_Rummagene_transcription_factors
Enrichr (as used in Mulvey 2024)	Yes	LC	E4 vs E2	ZEB1	E4 carriers down	0.0653787	0.220428	-1.67728	-0.41623	ALCAM, GRAMD2B, F13A1, CD74, GSN, RASSF4, MNS1, UBE2T, VPS50, KIAA0930, SGK1, ITGB4	33	0.0243961	PMC8489726-pbio.3001394.s016.xlsx-A-ZEB1_Occupancy_Plot-Gene_Symbol_ZEB1_Rummagene_transcription_factors
Enrichr (as used in Mulvey 2024)	Yes	LC	E4 vs E2	ZEB1	E4 carriers down	0.0653787	0.220428	-1.67728	-0.41623	ALCAM, GRAMD2B, F13A1, CD74, GSN, RASSF4, MNS1, UBE2T, VPS50, KIAA0930, SGK1, ITGB4	33	0.0243961	PMC8489726-pbio.3001394.s016.xlsx-B-ZEB1_peaks-ENSEMBL_ZEB1_Rummagene_transcription_factors
Enrichr (as used in Mulvey 2024)	Yes	LC	E4 vs E2	ZEB1	E4 carriers down	0.0653787	0.220428	-1.67728	-0.41623	ALCAM, GRAMD2B, F13A1, CD74, GSN, RASSF4, MNS1, UBE2T, VPS50, KIAA0930, SGK1, ITGB4	33	0.0243961	PMC8489726-pbio.3001394.s016.xlsx-B-ZEB1_peaks-SYMBOL_ZEB1_Rummagene_transcription_factors
Enrichr (as used in Mulvey 2024)	Yes	LC	E4 vs E2	ZEB2	E4 carriers down	0.0122198	0.0691497	-1.87421	-0.451265	ALDH1A1, ATP1B2, CRYAB, LIFR, GSN, IL13RA1, AHNAK, GPR137B, SVBP, RASSF4, MNS1, UBE2T, OLFM1, VPS50, KIAA0930, SGK1	44	0.0580315	PMC8489726-pbio.3001394.s016.xlsx-C-ZEB2_Occuppancy_Plot-Gene_Symbol_ZEB2_Rummagene_transcription_factors
Enrichr (as used in Mulvey 2024)	Yes	LC	E4 vs E2	ZEB2	E4 carriers down	0.0122198	0.0691497	-1.87421	-0.451265	ALDH1A1, ATP1B2, CRYAB, LIFR, GSN, IL13RA1, AHNAK, GPR137B, SVBP, RASSF4, MNS1, UBE2T, OLFM1, VPS50, KIAA0930, SGK1	44	0.0580315	PMC8489726-pbio.3001394.s016.xlsx-D-ZEB2_peaks-ENSEMBL_ZEB2_Rummagene_transcription_factors
Enrichr (as used in Mulvey 2024)	Yes	LC	E4 vs E2	ZEB2	E4 carriers down	0.0122198	0.0691497	-1.87421	-0.451265	ALDH1A1, ATP1B2, CRYAB, LIFR, GSN, IL13RA1, AHNAK, GPR137B, SVBP, RASSF4, MNS1, UBE2T, OLFM1, VPS50, KIAA0930, SGK1	44	0.0580315	PMC8489726-pbio.3001394.s016.xlsx-D-ZEB2_peaks-SYMBOL_ZEB2_Rummagene_transcription_factors
Enrichr (as used in Mulvey 2024)	Yes	LC	E4 vs E2	ZEB2	E4 carriers down	0.0401392	0.159762	-1.98638	-0.545111	ALCAM, GRAMD2B, F13A1, CD74	15	0.0315545	PMC8489726-pbio.3001394.s016.xlsx-E-Gene_Overlap-43_Elements_Included_Exclusively_In_ZEB2_ZEB2_Rummagene_transcription_factors
Enrichr (as used in Mulvey 2024)	Yes	LC	E4 vs E2	ZEB1	E4 carriers down	0.0161997	0.0842243	-2.00641	-0.511433	ALDH1A1, ATP1B2, CRYAB, LIFR, IL13RA1, AHNAK, GPR137B, SVBP	26	0.0502946	PMC8489726-pbio.3001394.s016.xlsx-E-Gene_Overlap-74_Elements_Included_Exclusively_In_ZEB1_ZEB1_Rummagene_transcription_factors
Enrichr (as used in Mulvey 2024)	Yes	LC	E4 vs E2	KMT2A	E4 carriers down	0.933221	1	-0.531418	-0.121084	RIPOR2, PBXIP1, STOM, HLA-DQB1, ANXA1, ALDOC, ACADS, KDSR, SORL1, CDC42SE2, RAB29, SDCBP, PTPRJ, SLC25A12, DHCR7	88	0.0017259	PMC8490503-thnov11p9519s3.xlsx-Proteins_Down_MLL-Gene_KMT2A_Rummagene_transcription_factors
Enrichr (as used in Mulvey 2024)	Yes	LC	E4 vs E2	KMT2A	E4 carriers down	0.529269	0.807115	-0.985184	-0.220542	TNS3, HSPA2, FMNL2, ALDH7A1, SMARCC1, F13A1, PPP1R14B, NASP, HBB, GSN, MED13L, PLXNB2, MARCKSL1, CREBBP, ZEB2, EBF1, MDN1, CDK13, MAP3K20, RPL38, PPIL4, TAF9B, TST, CIAPIN1	119	0.0060847	PMC8490503-thnov11p9519s3.xlsx-Proteins_High_MLL-Gene_KMT2A_Rummagene_transcription_factors
Enrichr (as used in Mulvey 2024)	Yes	LC	E4 vs E2	NR4A2	E4 carriers down	0.000459991	0.00581583	-1.55746	-0.333547	GJA1, CX3CR1, EDNRB, GLUL, ALDH1A1, NRCAM, SLC7A10, MRO, CLDN10, PTCH1, ITM2C, SLITRK2, SLC4A4, APOE, GAD1, METRN, GFRA1, GCHFR, HOPX, MAPK4, TRIM9, PCDH7, HMGN1, SHISA9, NRP2, HEBP2, EBPL, TTC9, GAD2, BMP7, NTNG1, PDK4, CLSTN2, TRIP6, PTPRZ1, NOTCH2, CELSR2, KIT, PSD2, MRAS, VCAN, PPP1R1B, CAT, B4GALNT4, METTL9, IL13RA1, DCN, ARID5B, CFAP126, MARCKSL1, RPP25, HSDL2, CADM2, PAMR1, RBP1, ITM2A, SCD5, LDB3, CFAP73, NUDCD2, CDK5R1, FJX1, DIPK1C, ADARB2, RMND5A, SLC1A1, HNRNPA2B1, FAM171A1, NEO1, RASSF4, SLIT2, TYROBP, CDH2, CDK2AP1, NOS1, LMO2, MAN2A1, PPP1R16B, NDRG1, OPRL1, ERBB3, FADS1, UBE2T, WDR17, THBS2, ANLN, SYT17, SLIT1, PNMA2, COL16A1, DTX1, DHCR7, SELENOK, ITIH5, CDK2AP2, VLDLR, TST, SLC25A5, ATN1, NRBP2, ZNF385A, HPCAL4, RASSF2, SHC3, AEBP1, PATZ1, DNAJC12, PDIA6, PRTFDC1, EMC9, CARD19, TTYH3, FAM234B, ATP2B3	349	0.304053	PMC8494348-pone.0257161.s002.xlsx-D20-NOT_Ext_ext-NOT_ext-Gene_Name_NR4A2_Rummagene_transcription_factors
Enrichr (as used in Mulvey 2024)	Yes	LC	E4 vs E2	NR4A2	E4 carriers down	0.420532	0.705374	-1.05751	-0.236316	ENHO, CST3, PREX2, HADHB, NFIX, NR2F2, COBL, FGD4, LIFR, RPL13A, MED13L, SESN3, CASP8AP2, NEBL, ZNF483, PCP4L1, MAP3K2, PANK3, TEAD1, PLXNA4, RORA, ABI1, RPS24, RSL24D1, RAP1A, ACOT13, ATP13A3, KLHL28, CDC42BPA, KAT6A, LRRC4C, RPL31, RRM2B	124	0.0075737	PMC8494348-pone.0257161.s002.xlsx-D20-OXT_Ext_D20-OXT_NOT_ext-Gene_Name_NR4A2_Rummagene_transcription_factors
Enrichr (as used in Mulvey 2024)	Yes	LC	E4 vs E2	NR4A2	E4 carriers down	0.150197	0.378972	-1.29585	-0.291794	GASK1B, CFAP70, FSTL1, EZR, MAOB, DNER, CA10, CFAP157, GPT2, MAP3K13, DYNLL1, DIPK1A, HHATL, ARMC3, MNS1, PRXL2A, ME1, SPAG6, ASPH, TPD52L1, SCD, ZBTB16, EXTL2, NUPR1, MYEF2, NAT14, HIP1R	106	0.0153472	PMC8494348-pone.0257161.s002.xlsx-only_OXT_NOT_ext-OXT_ext-Gene_Name_NR4A2_Rummagene_transcription_factors
Enrichr (as used in Mulvey 2024)	Yes	LC	E4 vs E2	NCOA3	E4 carriers down	0.00795984	0.0507566	-1.69608	-0.384652	WWC1, SLC1A2, ARHGEF26, SOX9, BCL2, ACSS1, SMOX, ZMIZ1, ENTPD3, CXCL12, RHOBTB3, CELSR2, SYNDIG1, RAB31, LRIG1, CCND1	94	0.072073	PMC8497275-41388_2021_1985_MOESM9_ESM.xlsx-ER_Targets_ER-SRC3-RAC1_sites-Gene_Name_NCOA3_Rummagene_transcription_factors
Enrichr (as used in Mulvey 2024)	Yes	LC	E4 vs E2	NCOA3	E4 carriers down	0.00697986	0.0456405	-1.66313	-0.373484	TNS3, SLC1A2, MYBPC1, ARHGEF26, BCL2, ACSS1, NR2F2, ZMIZ1, ENTPD3, TIAM1, CXCL12, RHOBTB3, CELSR2, SYNDIG1, RAB31, LRIG1, CCND1, SASH1, UST, SLC1A1, PBX1, RHOB, ENPP2	112	0.0770113	PMC8497275-41388_2021_1985_MOESM9_ESM.xlsx-ER_Targets_ER-SRC3-RAC1_sites-Nearest_Ensembl_NCOA3_Rummagene_transcription_factors
Enrichr (as used in Mulvey 2024)	Yes	LC	E4 vs E2	PATZ1	E4 carriers down	0.273715	0.550015	-1.13144	-0.24704	SOX2, CRIP1, SERPINE2, B3GAT1, PLSCR4, PHLPP1, NFIX, CYGB, CHDH, CRLF1, ARHGEF2, ECEL1, APBA2, FYN, CACNG7, PFKFB3, ANAPC16, PLXNB2, MARCKSL1, SEC14L2, GAREM2, BCAN, SPEF2, SH3BP2, FJX1, LITAF, DIPK1C, GAP43, PLCG2, PRIMA1, NEK11, CDC42EP1, NEO1, SYT17, ASPA, EBAG9, TMEM135, MN1, ITIH5, ADGRB1, NPTXR, SERPINI1, COL9A2, RASSF2, ALDH9A1, PATZ1, DDR1, TMEM181, ADAMTS2, AIF1L, LDLRAD3, ABR, SYT12, TRNP1, ASTN2, COL9A3, CNTFR, USP53, ARL4C, FBLN1	203	0.0105099	PMC8500868-401_2021_2354_MOESM5_ESM.xlsx-GEP_PATZ1-Gene_Symbol_PATZ1_Rummagene_transcription_factors
Enrichr (as used in Mulvey 2024)	Yes	LC	E4 vs E2	CEBPA	E4 carriers down	0.220056	0.479784	-1.38875	-0.353991	FGFR3, PMS2, CREBBP, CALR, NOTCH1, ERBB3, TRAF3	26	0.0121468	PMC8503644-DataSheet_1.doc-1-CEBPA_CEBPA_Rummagene_transcription_factors
Enrichr (as used in Mulvey 2024)	Yes	LC	E4 vs E2	MYCN	E4 carriers down	0.579548	0.847975	-0.899179	-0.22712	PAX5, CDC73, RAD21, APC, EBF1, ALDH2	28	0.00549546	PMC8503644-DataSheet_1.doc-1-MYCN_MYCN_Rummagene_transcription_factors
Enrichr (as used in Mulvey 2024)	Yes	LC	E4 vs E2	CREB1	E4 carriers down	0.569429	0.840087	-0.895016	-0.239291	GLUL, MLC1	18	0.0056104	PMC8507136-12935_2021_2224_MOESM5_ESM.xlsx-CREB1_Downregulated_RRHO_list-CREB1_Opposite_Genes_CREB1_Rummagene_transcription_factors
Enrichr (as used in Mulvey 2024)	Yes	LC	E4 vs E2	CREB1	E4 carriers down	0.98282	1	-0.0444553	-0.0116944	DMAP1, SERPINI1, SEMA6A, CKB, TIMM13, NR4A3, ACLY, EBP, RGS2, GALNS, OGDH, ABCB6, MAZ, SLC2A1, CITED1, USP11, BAD, SH3BP5, MVD, RBM3	20	0.000853021	PMC8507136-12935_2021_2224_MOESM5_ESM.xlsx-CREB1_Downregulated_RRHO_list-Chip-seq_Overlap_Genes_CREB1_Rummagene_transcription_factors
Enrichr (as used in Mulvey 2024)	Yes	LC	E4 vs E2	CREB1	E4 carriers down	0.282074	0.559814	-1.11479	-0.241311	EPS8L2, FUT9, FGFR3, GLUL, SDC2, PHGDH, CRIP1, ALDH5A1, ITPR1, MAPK4, CELF2, CGNL1, ARHGDIB, LMO3, AUTS2, SLC6A9, PCDH7, COBL, CRLF1, NR2F1, MLC1, MAOB, TSPO, LRP1, CRYAB, FGF12, KLHL13, DAG1, DCN, CSRP1, THAP11, FJX1, PLXNB1, LAMB2, CCDC106, CLU, SREBF1	251	0.0102933	PMC8507136-12935_2021_2224_MOESM5_ESM.xlsx-CREB1_Downregulated_RRHO_list-RRHO_Concordant_Degree_CREB1_Rummagene_transcription_factors
Enrichr (as used in Mulvey 2024)	Yes	LC	E4 vs E2	CREB1	E4 carriers down	0.956581	1	-0.248477	-0.0611139	CSRP1, FJX1, SNRPN, CD83, OLFM1	36	0.00137458	PMC8507136-12935_2021_2224_MOESM5_ESM.xlsx-CREB1_Downregulated_RRHO_list-Unnamed_35_CREB1_Rummagene_transcription_factors
Enrichr (as used in Mulvey 2024)	Yes	LC	E4 vs E2	CREB1	E4 carriers down	0.559149	0.832736	-0.913824	-0.24039	GLUL, MLC1	20	0.00572893	PMC8507136-12935_2021_2224_MOESM5_ESM.xlsx-CREB1_Downregulated_RRHO_list-Unnamed_36_CREB1_Rummagene_transcription_factors
Enrichr (as used in Mulvey 2024)	Yes	LC	E4 vs E2	CREB1	E4 carriers down	0.341653	0.624581	-1.21136	-0.310571	AGT, RAB31, SYTL2, UST, SEMA6D, SLIT2, ABCA1	25	0.00895629	PMC8507136-12935_2021_2224_MOESM5_ESM.xlsx-CREB1_Upregulated_RRHO_list-CREB1_Opposite_Regulated_Genes_CREB1_Rummagene_transcription_factors
Enrichr (as used in Mulvey 2024)	Yes	LC	E4 vs E2	CREB1	E4 carriers down	0.233655	0.500532	-1.14947	-0.249603	AGT, KCNJ10, SIPA1L2, C3, PIK3R1, GPRC5B, FMNL2, MAST4, TLR4, F3, KHDRBS3, WASF3, ARHGEF6, HEBP2, PITPNC1, CCDC7, APBA2, MFAP3L, ZBTB33, RHOBTB3, CCP110, TMOD2, RAB31, COL27A1, SYTL2, SESN3, BCAN, SPEF2, RFX3, EGLN3, UST, MYO6, ZNF711, SEMA6D, SLC1A1, PLCG2, CACNG8, ETV1, SLIT2, NMD3, ERLIN2, FUT8, CAPRIN2, CD44, ERBB3, SYT17, ABCA1	232	0.0116848	PMC8507136-12935_2021_2224_MOESM5_ESM.xlsx-CREB1_Upregulated_RRHO_list-RRHO_Concordant_Degree_CREB1_Rummagene_transcription_factors
Enrichr (as used in Mulvey 2024)	Yes	LC	E4 vs E2	CREB1	E4 carriers down	0.131577	0.349841	-1.51452	-0.376877	AGT, KCNJ10, ARHGEF6, APBA2, TMOD2, SYTL2, MYO6, SEMA6D	32	0.016576	PMC8507136-12935_2021_2224_MOESM5_ESM.xlsx-CREB1_Upregulated_RRHO_list-Unnamed_35_CREB1_Rummagene_transcription_factors
Enrichr (as used in Mulvey 2024)	Yes	LC	E4 vs E2	CREB1	E4 carriers down	0.330233	0.611274	-1.22344	-0.311853	AGT, RAB31, SYTL2, SESN3, UST, SEMA6D	26	0.00918851	PMC8507136-12935_2021_2224_MOESM5_ESM.xlsx-CREB1_Upregulated_RRHO_list-Unnamed_36_CREB1_Rummagene_transcription_factors
Enrichr (as used in Mulvey 2024)	Yes	LC	E4 vs E2	HIF1A	E4 carriers down	0.614688	0.876636	-0.830338	-0.218429	BCL2, ALDOC, DDIT4, CD99, SCD, RORA	20	0.00510823	PMC8516976-42003_2021_2721_MOESM5_ESM.xlsx-Supp_Fig_7_HIF1A_targets-Supp_Fig_7_HIF1A_Rummagene_transcription_factors
Enrichr (as used in Mulvey 2024)	Yes	LC	E4 vs E2	ATF2	E4 carriers down	0.0111798	0.0646817	-1.72822	-0.398805	SLC1A3, EFEMP1, KCND2, KCTD12, BMPR1B, ITPR1, CELF2, ID4, PLSCR4, SDC3, CRLF1, VCAM1, CCK, GABRD, NDUFA4L2, PLXNB1, TMEM176A, SORBS1, NFIB, LTBP3, PDE4DIP	74	0.0607049	PMC8519939-41525_2021_248_MOESM5_ESM.xlsx-ATF2_S_UP_V1_DN-Ensemble_Gene_ID_ATF2_Rummagene_transcription_factors
Enrichr (as used in Mulvey 2024)	Yes	LC	E4 vs E2	ATF2	E4 carriers down	0.0111798	0.0646817	-1.72822	-0.398805	SLC1A3, EFEMP1, KCND2, KCTD12, BMPR1B, ITPR1, CELF2, ID4, PLSCR4, SDC3, CRLF1, VCAM1, CCK, GABRD, NDUFA4L2, PLXNB1, TMEM176A, SORBS1, NFIB, LTBP3, PDE4DIP	74	0.0607049	PMC8519939-41525_2021_248_MOESM5_ESM.xlsx-ATF2_S_UP_V1_DN-Gene_Name_ATF2_Rummagene_transcription_factors
Enrichr (as used in Mulvey 2024)	Yes	LC	E4 vs E2	ATF2	E4 carriers down	0.00235995	0.0205134	-1.88296	-0.434514	EFEMP1, CYBRD1, KCND2, GASK1B, KCTD12, GPRC5B, CELF2, ID4, PLSCR4, SDC3, CRLF1, LIMCH1, SCRG1, CXCL12, RBL2, CCP110, VCAM1, CCK, NDUFA4L2	74	0.132936	PMC8519939-41525_2021_248_MOESM5_ESM.xlsx-ATF2_UP_V1_DN-Ensemble_Gene_ID_ATF2_Rummagene_transcription_factors
Enrichr (as used in Mulvey 2024)	Yes	LC	E4 vs E2	ATF2	E4 carriers down	0.00235995	0.0205134	-1.88296	-0.434514	EFEMP1, CYBRD1, KCND2, GASK1B, KCTD12, GPRC5B, CELF2, ID4, PLSCR4, SDC3, CRLF1, LIMCH1, SCRG1, CXCL12, RBL2, CCP110, VCAM1, CCK, NDUFA4L2	74	0.132936	PMC8519939-41525_2021_248_MOESM5_ESM.xlsx-ATF2_UP_V1_DN-Gene_Name_ATF2_Rummagene_transcription_factors
Enrichr (as used in Mulvey 2024)	Yes	LC	E4 vs E2	E2F1	E4 carriers down	0.0227795	0.107184	-1.55482	-0.35011	ALDH1A1, NHSL1, C3, EVI2A, ITPR2, GFRA1, PDGFRA, F3, STOM, RSRP1, NOTCH2, ANXA1, CSF1, LRIG1, VCAN, CCND2, SASH1, TCF4, CPT1A, SEMA4B, KMT2E, SLC1A1, KLF3, PDE4DIP, EBF1, MDN1, GADD45A, ERBB3	106	0.0422675	PMC8519939-41525_2021_248_MOESM5_ESM.xlsx-E2F1_UP_V1_DN-Ensemble_Gene_ID_E2F1_Rummagene_transcription_factors
Enrichr (as used in Mulvey 2024)	Yes	LC	E4 vs E2	E2F1	E4 carriers down	0.0227795	0.107184	-1.55482	-0.35011	ALDH1A1, NHSL1, C3, EVI2A, ITPR2, GFRA1, PDGFRA, F3, STOM, RSRP1, NOTCH2, ANXA1, CSF1, LRIG1, VCAN, CCND2, SASH1, TCF4, CPT1A, SEMA4B, KMT2E, SLC1A1, KLF3, PDE4DIP, EBF1, MDN1, GADD45A, ERBB3	106	0.0422675	PMC8519939-41525_2021_248_MOESM5_ESM.xlsx-E2F1_UP_V1_DN-Gene_Name_E2F1_Rummagene_transcription_factors
Enrichr (as used in Mulvey 2024)	Yes	LC	E4 vs E2	E2F1	E4 carriers down	0.411832	0.695676	-1.07068	-0.242355	RND2, BCL2, VEGFA, TLE4, NASP, KPNA3, MASP1, CDK5R1, LPIN2, TAF6, HDGFL2, CAPRIN2, MTSS2, UBE2T, HPF1, ITSN1, USP10, BOLA3, USF2, TRAF3, SRSF4	97	0.00771052	PMC8519939-41525_2021_248_MOESM5_ESM.xlsx-E2F1_UP_V1_UP-Ensemble_Gene_ID_E2F1_Rummagene_transcription_factors
Enrichr (as used in Mulvey 2024)	Yes	LC	E4 vs E2	E2F1	E4 carriers down	0.356933	0.643135	-1.11196	-0.251566	RND2, BCL2, VEGFA, TLE4, NASP, KPNA3, MASP1, CDK5R1, LPIN2, TAF6, NBL1, HDGFL2, CAPRIN2, MTSS2, UBE2T, HPF1, ITSN1, USP10, BOLA3, USF2, TRAF3, SRSF4	98	0.00866021	PMC8519939-41525_2021_248_MOESM5_ESM.xlsx-E2F1_UP_V1_UP-Gene_Name_E2F1_Rummagene_transcription_factors
Enrichr (as used in Mulvey 2024)	Yes	LC	E4 vs E2	NFE2L2	E4 carriers down	0.00245995	0.0210786	-1.63762	-0.359824	ETNPPL, ITGB8, AGT, NRCAM, MRO, FAT3, SLC7A11, PHGDH, MGST1, PSAT1, FTH1, POU3F3, BRINP3, DMD, ALDH7A1, TSPAN7, RFX4, TLR4, GRM5, HLA-DQB1, PTPRZ1, CXCL12, KIT, MOG, GPT2, HYDIN, SPPL2B, SRI, NFE2L2, BCAN, FTL, CRTAP, PANX2, SREBF1, DIPK1A, EPHX1, RPL22L1, PALLD, ME1, CPLX2, SCARA3, EFCAB14, TPD52L1, SPP1, FXYD7, NDUFC2, NUPR1, ALDH3A2	175	0.130189	PMC8519939-41525_2021_248_MOESM5_ESM.xlsx-NFE2L2_V2-Ensemble_Gene_ID_NFE2L2_Rummagene_transcription_factors
Enrichr (as used in Mulvey 2024)	Yes	LC	E4 vs E2	NFE2L2	E4 carriers down	0.00245995	0.0210786	-1.63762	-0.359824	ETNPPL, ITGB8, AGT, NRCAM, MRO, FAT3, SLC7A11, PHGDH, MGST1, PSAT1, FTH1, POU3F3, BRINP3, DMD, ALDH7A1, TSPAN7, RFX4, TLR4, GRM5, HLA-DQB1, PTPRZ1, CXCL12, KIT, MOG, GPT2, HYDIN, SPPL2B, SRI, NFE2L2, BCAN, FTL, CRTAP, PANX2, SREBF1, DIPK1A, EPHX1, RPL22L1, PALLD, ME1, CPLX2, SCARA3, EFCAB14, TPD52L1, SPP1, FXYD7, NDUFC2, NUPR1, ALDH3A2	175	0.130189	PMC8519939-41525_2021_248_MOESM5_ESM.xlsx-NFE2L2_V2-Gene_Name_NFE2L2_Rummagene_transcription_factors
Enrichr (as used in Mulvey 2024)	Yes	LC	E4 vs E2	TP53	E4 carriers down	0.0225395	0.10647	-1.60649	-0.36661	APOC1, ALDH1A1, NRCAM, NINJ1, HSPA2, GPRC5B, GFRA1, TSPAN7, NRP2, STOM, CRYAB, CA2, VCAN, MGLL, ACTA2, BEX4, FRMD4B, ACADS, CBX4, GPR137B	86	0.0424972	PMC8519939-41525_2021_248_MOESM5_ESM.xlsx-P53_DN_V1_DN-Ensemble_Gene_ID_TP53_Rummagene_transcription_factors
Enrichr (as used in Mulvey 2024)	Yes	LC	E4 vs E2	TP53	E4 carriers down	0.0225395	0.10647	-1.60649	-0.36661	APOC1, ALDH1A1, NRCAM, NINJ1, HSPA2, GPRC5B, GFRA1, TSPAN7, NRP2, STOM, CRYAB, CA2, VCAN, MGLL, ACTA2, BEX4, FRMD4B, ACADS, CBX4, GPR137B	86	0.0424972	PMC8519939-41525_2021_248_MOESM5_ESM.xlsx-P53_DN_V1_DN-Gene_Name_TP53_Rummagene_transcription_factors
Enrichr (as used in Mulvey 2024)	Yes	LC	E4 vs E2	TP53	E4 carriers down	4.73531e-06	0.000168698	-2.2818	-0.519075	EFEMP1, GLUL, EGFR, MAP3K5, AXL, MARCKS, SDC4, CNR1, PTN, SOX9, CPE, DMD, F3, KHDRBS3, AUTS2, NR2F2, CNN3, NR2F1, SPRY2, CRIM1, ANXA1, YAP1, FYN, LRIG1, CAT, CD24, RBP1, YES1, LAMB2, NEBL, TJP2, SLIT2, CCN1, RABGAP1L	90	0.610527	PMC8519939-41525_2021_248_MOESM5_ESM.xlsx-P53_DN_V1_UP-Ensemble_Gene_ID_TP53_Rummagene_transcription_factors
Enrichr (as used in Mulvey 2024)	Yes	LC	E4 vs E2	TP53	E4 carriers down	4.73531e-06	0.000168698	-2.2818	-0.519075	EFEMP1, GLUL, EGFR, MAP3K5, AXL, MARCKS, SDC4, CNR1, PTN, SOX9, CPE, DMD, F3, KHDRBS3, AUTS2, NR2F2, CNN3, NR2F1, SPRY2, CRIM1, ANXA1, YAP1, FYN, LRIG1, CAT, CD24, RBP1, YES1, LAMB2, NEBL, TJP2, SLIT2, CCN1, RABGAP1L	90	0.610527	PMC8519939-41525_2021_248_MOESM5_ESM.xlsx-P53_DN_V1_UP-Gene_Name_TP53_Rummagene_transcription_factors
Enrichr (as used in Mulvey 2024)	Yes	LC	E4 vs E2	ZHX2	E4 carriers down	7.43332e-06	0.000245469	-2.17101	-0.491163	CRABP1, SDC2, SOX9, ALCAM, PLCB1, CPE, GFRA1, BCL2, CCDC170, AUTS2, WASF3, PMP22, EPB41L2, MYO10, TRPS1, RHOBTB3, CELSR2, LRIG1, CCND1, DDIT4, MED13L, GPD2, SYTL2, SELENBP1, ID2, SLC1A1, AOPEP, CSTF2T, PPP1R3C, LIN7C, PALLD, PPM1E	98	0.610527	PMC8519939-41525_2021_248_MOESM5_ESM.xlsx-RAF_UP_V1_DN-Ensemble_Gene_ID_ZHX2_Rummagene_transcription_factors
Enrichr (as used in Mulvey 2024)	Yes	LC	E4 vs E2	ZHX2	E4 carriers down	7.43332e-06	0.000245469	-2.17101	-0.491163	CRABP1, SDC2, SOX9, ALCAM, PLCB1, CPE, GFRA1, BCL2, CCDC170, AUTS2, WASF3, PMP22, EPB41L2, MYO10, TRPS1, RHOBTB3, CELSR2, LRIG1, CCND1, DDIT4, MED13L, GPD2, SYTL2, SELENBP1, ID2, SLC1A1, AOPEP, CSTF2T, PPP1R3C, LIN7C, PALLD, PPM1E	98	0.610527	PMC8519939-41525_2021_248_MOESM5_ESM.xlsx-RAF_UP_V1_DN-Gene_Name_ZHX2_Rummagene_transcription_factors
Enrichr (as used in Mulvey 2024)	Yes	LC	E4 vs E2	ZHX2	E4 carriers down	0.102958	0.296532	-1.36031	-0.30652	EGFR, MAP3K5, KAT2B, KCTD12, HSPA2, GRAMD2B, JAM2, KHDRBS3, CRIM1, FYN, PGM1, FBXO3, HSD17B11, GM2A, GABBR2, KLHL7, NUAK1, TEAD1, CAPRIN2, ASPH, SCARA3, CD44, SDCBP, FERMT2, OSBPL1A, SEPTIN10, SERPINI1, DBNDD2, HEG1, GAREM1, SGPP1	105	0.0190452	PMC8519939-41525_2021_248_MOESM5_ESM.xlsx-RAF_UP_V1_UP-Ensemble_Gene_ID_ZHX2_Rummagene_transcription_factors
Enrichr (as used in Mulvey 2024)	Yes	LC	E4 vs E2	ZHX2	E4 carriers down	0.102958	0.296532	-1.36031	-0.30652	EGFR, MAP3K5, KAT2B, KCTD12, HSPA2, GRAMD2B, JAM2, KHDRBS3, CRIM1, FYN, PGM1, FBXO3, HSD17B11, GM2A, GABBR2, KLHL7, NUAK1, TEAD1, CAPRIN2, ASPH, SCARA3, CD44, SDCBP, FERMT2, OSBPL1A, SEPTIN10, SERPINI1, DBNDD2, HEG1, GAREM1, SGPP1	105	0.0190452	PMC8519939-41525_2021_248_MOESM5_ESM.xlsx-RAF_UP_V1_UP-Gene_Name_ZHX2_Rummagene_transcription_factors
Enrichr (as used in Mulvey 2024)	Yes	LC	E4 vs E2	RELA	E4 carriers down	0.107718	0.305976	-1.4704	-0.349041	KCNJ16, NTS, FGF2, GAD1, CYP26B1, F3, VEGFA, TNC, APBA2	52	0.0185701	PMC8519939-41525_2021_248_MOESM5_ESM.xlsx-RELA_DN_V1_UP-Ensemble_Gene_ID_RELA_Rummagene_transcription_factors
Enrichr (as used in Mulvey 2024)	Yes	LC	E4 vs E2	RELA	E4 carriers down	0.107718	0.305976	-1.4704	-0.349041	KCNJ16, NTS, FGF2, GAD1, CYP26B1, F3, VEGFA, TNC, APBA2	52	0.0185701	PMC8519939-41525_2021_248_MOESM5_ESM.xlsx-RELA_DN_V1_UP-Gene_Name_RELA_Rummagene_transcription_factors
Enrichr (as used in Mulvey 2024)	Yes	LC	E4 vs E2	ZUP1	E4 carriers down	0.98578	1	-0.140777	-0.0337679	MINDY3, OTUD7B, USP10, OTUD6B, USP53, ZRANB1, OTUD4, USP46, JOSD1, USP20, USP54, USP16, USP35, OTUD7A, USP19, USP1, USP12, USP9Y, USP34, USP32, USP33, VCPIP1, USP27X, OTUB1, CYLD, UCHL5, USP24, USP4, USP36, USP8, USP47, USP48, USP7, JOSD2, USP39, USP11, BAP1, USP15, MINDY2, USP22, USP5, USP14, USP9X, ATXN3, UCHL1, OTUD5	46	0.000774899	PMC8526018-KAUP_A_1856493_SM1378.xlsx-Table_S5-_DUB_genes-Table_S5_Compared_Deubiquitinating_Enzyme_Genes_ZUP1_Rummagene_transcription_factors
Enrichr (as used in Mulvey 2024)	Yes	LC	E4 vs E2	MAX	E4 carriers down	0.0339393	0.142703	-1.32731	-0.285603	SLC39A12, EGFR, HPSE2, CALN1, NRXN1, DTNA, COLEC12, SLC4A4, PREX2, PLCB1, ITPR2, GFRA1, CELF2, TIAM1, RFTN2, MLC1, STXBP6, NPAS3, CADPS2, MAGI2, FMN2, FGF12, PRKCB, DYDC2, TNIK, TNR, ANKFY1, PTPRT, AK5, KCTD16, NCOA1, MBOAT2, PLXDC2, MEGF10, AIDA, D2HGDH, MON2, HSD17B11, BRI3, GLRA3, ARAP1, SORBS1, MINDY3, ATP2A2, GABBR2, ATP2B2, NEO1, RASSF4, SLIT2, ZFYVE16, KLHL7, PPM1E, FOCAD, RABGAP1L, CTNNA3, G3BP1, KDELR2, FUT8, HIBCH, TUSC3, ACYP2, PPP2R5E, PPM1L, RSBN1, RORA, BAZ2B, VPS45, BPTF, STAM2, NAV3, OSBPL1A, SOS2, PIGX, ANK1, SNX25, NTM, SERPINI1, SECISBP2L, PIP5K1B, RBFOX1, NOVA1, THSD7A, KLHL18, CMC1, MFN2, INTU	298	0.0344272	PMC8528285-pbio.3001085.s010.xlsx-Fig_7A-MAX_KO_TESTES_MAX_Rummagene_transcription_factors
Enrichr (as used in Mulvey 2024)	Yes	LC	E4 vs E2	MAX	E4 carriers down	0.50125	0.784703	-1.00053	-0.213235	EEF1A1, EGFR, QKI, TMEM47, HEPH, SYTL4, PLEKHB1, FGF2, SLC18B1, HSPA2, DMD, ALDH7A1, TSPAN7, COX20, ARHGEF6, TIAM1, MLC1, MAOB, ZFX, CDC73, MAGI2, PNRC2, RPL36AL, HS6ST2, RSRC1, KLHL13, RPS6, UTRN, CHM, VWC2, IL13RA1, AK5, HTR2C, SENP6, SRPX, PPM1B, ITM2A, CPEB2, SH3KBP1, AIDA, CCDC146, SLITRK4, MON2, KMT2E, HNRNPA2B1, TBL1X, ARID1A, CACNG8, TENM1, HNRNPLL, PRKX, EIF3A, TASOR2, ZFYVE16, TRA2B, KLHL7, ZFR, HNRNPU, KDELR2, RPS25, TMTC1, DDX3X, TUSC3, FMR1, ANAPC13, ISOC1, PAQR6, DNAJC3, ABCA1, PKN2, AGPAT3, PPP4R3B, COL4A5, CALM2, YY1, SMARCA1, ITSN1, DIP2A, STAM2	409	0.00643585	PMC8528285-pbio.3001085.s010.xlsx-Fig_7A-MAX_WT_TESTES_MAX_Rummagene_transcription_factors
Enrichr (as used in Mulvey 2024)	Yes	LC	E4 vs E2	MLX	E4 carriers down	0.963521	1	-0.701664	-0.150058	TNS3, ERBB4, SPARCL1, KCNJ16, NRXN1, AIF1, CNR1, PLCB1, DMD, PLEKHA5, PPP2R5A, HNRNPH1, CADPS2, ZFX, EIF4A2, NOTCH2, MAGI2, SRP9, DOCK1, HS6ST2, DDX5, MMP16, AK5, KCTD16, HTR2C, CADM2, HCFC1, HTATSF1, SLC44A1, TOR1AIP1, AIDA, PANX2, DDX17, CLU	363	0.0012554	PMC8528285-pbio.3001085.s010.xlsx-Fig_7A-MLX_TESTES_MLX_Rummagene_transcription_factors
Enrichr (as used in Mulvey 2024)	Yes	LC	E4 vs E2	MAX	E4 carriers down	0.50125	0.784703	-1.00053	-0.213235	EEF1A1, EGFR, QKI, TMEM47, HEPH, SYTL4, PLEKHB1, FGF2, SLC18B1, HSPA2, DMD, ALDH7A1, TSPAN7, COX20, ARHGEF6, TIAM1, MLC1, MAOB, ZFX, CDC73, MAGI2, PNRC2, RPL36AL, HS6ST2, RSRC1, KLHL13, RPS6, UTRN, CHM, VWC2, IL13RA1, AK5, HTR2C, SENP6, SRPX, PPM1B, ITM2A, CPEB2, SH3KBP1, AIDA, CCDC146, SLITRK4, MON2, KMT2E, HNRNPA2B1, TBL1X, ARID1A, CACNG8, TENM1, HNRNPLL, PRKX, EIF3A, TASOR2, ZFYVE16, TRA2B, KLHL7, ZFR, HNRNPU, KDELR2, RPS25, TMTC1, DDX3X, TUSC3, FMR1, ANAPC13, ISOC1, PAQR6, DNAJC3, ABCA1, PKN2, AGPAT3, PPP4R3B, COL4A5, CALM2, YY1, SMARCA1, ITSN1, DIP2A, STAM2	409	0.00643585	PMC8528285-pbio.3001085.s010.xlsx-Fig_7E-MAX_WT_TESTES_MAX_Rummagene_transcription_factors
Enrichr (as used in Mulvey 2024)	Yes	LC	E4 vs E2	MLX	E4 carriers down	0.963521	1	-0.701664	-0.150058	TNS3, ERBB4, SPARCL1, KCNJ16, NRXN1, AIF1, CNR1, PLCB1, DMD, PLEKHA5, PPP2R5A, HNRNPH1, CADPS2, ZFX, EIF4A2, NOTCH2, MAGI2, SRP9, DOCK1, HS6ST2, DDX5, MMP16, AK5, KCTD16, HTR2C, CADM2, HCFC1, HTATSF1, SLC44A1, TOR1AIP1, AIDA, PANX2, DDX17, CLU	363	0.0012554	PMC8528285-pbio.3001085.s010.xlsx-Fig_7E-MLX_TESTES_MLX_Rummagene_transcription_factors
Enrichr (as used in Mulvey 2024)	Yes	LC	E4 vs E2	MAX	E4 carriers down	0.0339393	0.142703	-1.32731	-0.285603	SLC39A12, EGFR, HPSE2, CALN1, NRXN1, DTNA, COLEC12, SLC4A4, PREX2, PLCB1, ITPR2, GFRA1, CELF2, TIAM1, RFTN2, MLC1, STXBP6, NPAS3, CADPS2, MAGI2, FMN2, FGF12, PRKCB, DYDC2, TNIK, TNR, ANKFY1, PTPRT, AK5, KCTD16, NCOA1, MBOAT2, PLXDC2, MEGF10, AIDA, D2HGDH, MON2, HSD17B11, BRI3, GLRA3, ARAP1, SORBS1, MINDY3, ATP2A2, GABBR2, ATP2B2, NEO1, RASSF4, SLIT2, ZFYVE16, KLHL7, PPM1E, FOCAD, RABGAP1L, CTNNA3, G3BP1, KDELR2, FUT8, HIBCH, TUSC3, ACYP2, PPP2R5E, PPM1L, RSBN1, RORA, BAZ2B, VPS45, BPTF, STAM2, NAV3, OSBPL1A, SOS2, PIGX, ANK1, SNX25, NTM, SERPINI1, SECISBP2L, PIP5K1B, RBFOX1, NOVA1, THSD7A, KLHL18, CMC1, MFN2, INTU	298	0.0344272	PMC8528285-pbio.3001085.s010.xlsx-Fig_7G-MAX_KO_TESTES_MAX_Rummagene_transcription_factors
Enrichr (as used in Mulvey 2024)	Yes	LC	E4 vs E2	MLX	E4 carriers down	0.000189317	0.00325986	-1.70036	-0.368688	GLUL, CALN1, DAAM2, SLC6A11, FAT3, NRXN1, AXL, LRRN1, SLC4A4, PLCB1, NTRK2, BRINP3, RPS29, SYNPR, LMO3, CPXM2, TIAM1, ARHGEF2, PPP1R14B, LRRC3B, STXBP6, NPAS3, APBA2, CADPS2, DNER, CLSTN2, PCSK2, PTPRZ1, FMN2, ELMOD1, PRKCB, GNG12, HSPA8, SPAG16, CCND2, UTRN, UNC13C, KCNC2, HYDIN, PFKFB3, PTPRT, CRYBG3, NFE2L2, KCTD16, PCP4, RYR3, MFGE8, UST, MEGF10, ANKRD28, NOL4, CDH4, MAGI1, PRIMA1, ANKS1B, ATP2B2, CCN1, PRXL2A, EIF4E2, NOS1, EBF1, IGSF21, EPHB1, TAFA2, PLXNA4, ABCA1, OPCML, VPS45, LIN7A, YY1, DNAH9, RPH3A, RALGPS1, GRIN2B, NAV3, ASIC2	240	0.518848	PMC8528285-pbio.3001085.s010.xlsx-Fig_8C-MLX_3T3_MLX_Rummagene_transcription_factors
Enrichr (as used in Mulvey 2024)	Yes	LC	E4 vs E2	MLX	E4 carriers down	0.963521	1	-0.701664	-0.150058	TNS3, ERBB4, SPARCL1, KCNJ16, NRXN1, AIF1, CNR1, PLCB1, DMD, PLEKHA5, PPP2R5A, HNRNPH1, CADPS2, ZFX, EIF4A2, NOTCH2, MAGI2, SRP9, DOCK1, HS6ST2, DDX5, MMP16, AK5, KCTD16, HTR2C, CADM2, HCFC1, HTATSF1, SLC44A1, TOR1AIP1, AIDA, PANX2, DDX17, CLU	363	0.0012554	PMC8528285-pbio.3001085.s010.xlsx-Fig_S7A-GENE_LIST_UPLOADED_TO_ENRICHR_MLX_TESTES_855_GENES_MLX_Rummagene_transcription_factors
Enrichr (as used in Mulvey 2024)	Yes	LC	E4 vs E2	MAX	E4 carriers down	0.50125	0.784703	-1.00053	-0.213235	EEF1A1, EGFR, QKI, TMEM47, HEPH, SYTL4, PLEKHB1, FGF2, SLC18B1, HSPA2, DMD, ALDH7A1, TSPAN7, COX20, ARHGEF6, TIAM1, MLC1, MAOB, ZFX, CDC73, MAGI2, PNRC2, RPL36AL, HS6ST2, RSRC1, KLHL13, RPS6, UTRN, CHM, VWC2, IL13RA1, AK5, HTR2C, SENP6, SRPX, PPM1B, ITM2A, CPEB2, SH3KBP1, AIDA, CCDC146, SLITRK4, MON2, KMT2E, HNRNPA2B1, TBL1X, ARID1A, CACNG8, TENM1, HNRNPLL, PRKX, EIF3A, TASOR2, ZFYVE16, TRA2B, KLHL7, ZFR, HNRNPU, KDELR2, RPS25, TMTC1, DDX3X, TUSC3, FMR1, ANAPC13, ISOC1, PAQR6, DNAJC3, ABCA1, PKN2, AGPAT3, PPP4R3B, COL4A5, CALM2, YY1, SMARCA1, ITSN1, DIP2A, STAM2	409	0.00643585	PMC8528285-pbio.3001085.s010.xlsx-Fig_S7B-GENE_LIST_UPLOADED_TO_ENRICHR_MAX_WT_TESTES_874_GENES_MAX_Rummagene_transcription_factors
Enrichr (as used in Mulvey 2024)	Yes	LC	E4 vs E2	MAX	E4 carriers down	0.0339393	0.142703	-1.32731	-0.285603	SLC39A12, EGFR, HPSE2, CALN1, NRXN1, DTNA, COLEC12, SLC4A4, PREX2, PLCB1, ITPR2, GFRA1, CELF2, TIAM1, RFTN2, MLC1, STXBP6, NPAS3, CADPS2, MAGI2, FMN2, FGF12, PRKCB, DYDC2, TNIK, TNR, ANKFY1, PTPRT, AK5, KCTD16, NCOA1, MBOAT2, PLXDC2, MEGF10, AIDA, D2HGDH, MON2, HSD17B11, BRI3, GLRA3, ARAP1, SORBS1, MINDY3, ATP2A2, GABBR2, ATP2B2, NEO1, RASSF4, SLIT2, ZFYVE16, KLHL7, PPM1E, FOCAD, RABGAP1L, CTNNA3, G3BP1, KDELR2, FUT8, HIBCH, TUSC3, ACYP2, PPP2R5E, PPM1L, RSBN1, RORA, BAZ2B, VPS45, BPTF, STAM2, NAV3, OSBPL1A, SOS2, PIGX, ANK1, SNX25, NTM, SERPINI1, SECISBP2L, PIP5K1B, RBFOX1, NOVA1, THSD7A, KLHL18, CMC1, MFN2, INTU	298	0.0344272	PMC8528285-pbio.3001085.s010.xlsx-Fig_S7C-GENE_LIST_UPLOADED_TO_ENRICHR_MAX_KO_TESTES_627_GENES_MAX_Rummagene_transcription_factors
Enrichr (as used in Mulvey 2024)	Yes	LC	E4 vs E2	MAX	E4 carriers down	0.237575	0.506528	-1.37806	-0.358312	NRXN1, PLCB1, CADPS2, KCTD16	22	0.0115583	PMC8528285-pbio.3001085.s010.xlsx-Fig_S7D-GENE_LIST_UPLOADED_TO_ENRICHR_MAX_KO_TESTES_DE_NOVO_53_GENES_MAX_Rummagene_transcription_factors
Enrichr (as used in Mulvey 2024)	Yes	LC	E4 vs E2	MLX	E4 carriers down	0.000189317	0.00325986	-1.70036	-0.368688	GLUL, CALN1, DAAM2, SLC6A11, FAT3, NRXN1, AXL, LRRN1, SLC4A4, PLCB1, NTRK2, BRINP3, RPS29, SYNPR, LMO3, CPXM2, TIAM1, ARHGEF2, PPP1R14B, LRRC3B, STXBP6, NPAS3, APBA2, CADPS2, DNER, CLSTN2, PCSK2, PTPRZ1, FMN2, ELMOD1, PRKCB, GNG12, HSPA8, SPAG16, CCND2, UTRN, UNC13C, KCNC2, HYDIN, PFKFB3, PTPRT, CRYBG3, NFE2L2, KCTD16, PCP4, RYR3, MFGE8, UST, MEGF10, ANKRD28, NOL4, CDH4, MAGI1, PRIMA1, ANKS1B, ATP2B2, CCN1, PRXL2A, EIF4E2, NOS1, EBF1, IGSF21, EPHB1, TAFA2, PLXNA4, ABCA1, OPCML, VPS45, LIN7A, YY1, DNAH9, RPH3A, RALGPS1, GRIN2B, NAV3, ASIC2	240	0.518848	PMC8528285-pbio.3001085.s010.xlsx-Fig_S8A-MLX_3T3_MLX_Rummagene_transcription_factors
Enrichr (as used in Mulvey 2024)	Yes	LC	E4 vs E2	MAX	E4 carriers down	0.00379992	0.028897	-2.15355	-0.537935	DAAM2, SLC4A4, PLCB1, SYNPR, TIAM1, STXBP6, NPAS3, CLSTN2, FMN2, UNC13C, CDH4, PRXL2A, EBF1	31	0.104603	PMC8528285-pbio.3001085.s010.xlsx-Fig_S8C-GENE_LIST_UPLOADED_TO_ENRICHR_MAX_KO_3T3_DE_NOVO_69_GENES_MAX_Rummagene_transcription_factors
Enrichr (as used in Mulvey 2024)	Yes	LC	E4 vs E2	TEAD1	E4 carriers down	0.594268	0.860754	-0.931033	-0.211148	SDC2, TNFSF13, ITPR1, PPARA, PITPNC1, TSC22D1, YAP1, RABL2B, C1QA, CCNC, RPL9, RPS7, CD81	94	0.00533113	PMC8530322-pone.0258316.s002.xlsx-GG_776_TH17-AA_776_TH17-Symbol_TEAD1_Rummagene_transcription_factors
Enrichr (as used in Mulvey 2024)	Yes	LC	E4 vs E2	TEAD1	E4 carriers down	0.206356	0.460465	-1.24567	-0.282079	SDC2, PHGDH, GCSH, PLCB1, F3, WASF3, GPT2, NAPEPLD, NPHP3, C1QA, CAPG, FRMD4B, CDK2AP1, HIBCH, OLIG1, BBIP1, TAPT1, NCOA4, MGAT1, TMEM121, ZNF84, ERCC1, SMARCA2, BRD3OS, ARMCX2, HSD17B4	96	0.0126533	PMC8530322-pone.0258316.s002.xlsx-GG_776_no-AA_776_no-Symbol_TEAD1_Rummagene_transcription_factors
Enrichr (as used in Mulvey 2024)	Yes	LC	E4 vs E2	TEAD1	E4 carriers down	0.752025	0.961911	-0.787857	-0.179514	WLS, C3, ITPR1, HOPX, ARHGEF6, PITPNC1	88	0.00370491	PMC8530322-pone.0258316.s002.xlsx-GG_778_TH17-AA_778_TH17-Symbol_TEAD1_Rummagene_transcription_factors
Enrichr (as used in Mulvey 2024)	Yes	LC	E4 vs E2	TEAD1	E4 carriers down	0.0345593	0.144553	-1.56078	-0.357171	SLC1A3, RIN2, HEPH, TTYH1, LRP4, PLCB1, F3, TMEM176B, ZFP36L1, CAPG, LITAF, LDHB, ZMYND10, ARAP1, PDE4DIP, SKA2, OLIG1, DNAJC4, DDX3X, NUPR1, KIAA0930, SGK1	83	0.034106	PMC8530322-pone.0258316.s002.xlsx-GG_778_no-AA_778_no-Symbol_TEAD1_Rummagene_transcription_factors
Enrichr (as used in Mulvey 2024)	Yes	LC	E4 vs E2	STAT3	E4 carriers down	0.341913	0.624581	-1.20757	-0.307808	CD36, CSF1, IL13RA1, PTPN11, CD44, CBL, STAM2, CNTFR, STAT3, IRF9	26	0.00895112	PMC8530969-can-21-1526_Table_S2_suppst2.xlsx-IL6_JAK_STAT3_SIGNALING-Unnamed_1_STAT3_Rummagene_transcription_factors
Enrichr (as used in Mulvey 2024)	Yes	LC	E4 vs E2	ZUP1	E4 carriers down	0.959621	1	-0.129466	-0.0336626	OTUD7B, OTUD4, JOSD1, USP20, USP19, USP1, USP12, COPS5, USP27X, OTUB1, CYLD, USP4, USP7, USP39, USP15, USP22, USP5, USP14, MYSM1, ATXN3, UCHL1, OTUD5	22	0.00132348	PMC8542838-fimmu-12-742542.nxml--DUB_ZUP1_Rummagene_transcription_factors
Enrichr (as used in Mulvey 2024)	Yes	LC	E4 vs E2	CEBPA	E4 carriers down	0.47821	0.763616	-1.02285	-0.239452	HNRNPH1, TRPS1, HSPA8, SET, TARDBP, ARID1A, TCEA1, RPS13, TBL1XR1, HNRNPR, PNN, SF3A1, RPS8, MSH6, RNF168, SMARCA2, GATAD2B, MAX, PDS5B	62	0.00673954	PMC8550965-41375_2021_1235_MOESM2_ESM.xlsx-HNT-34_CEBPA-Gene_Names_CEBPA_Rummagene_transcription_factors
Enrichr (as used in Mulvey 2024)	Yes	LC	E4 vs E2	CEBPA	E4 carriers down	0.732565	0.952333	-0.699531	-0.175428	SMARCC1, TRPS1, HNRNPD, PABPC1, RGS10, HMGB2, DEK, POGZ, RCOR3, ZNF385D	30	0.00389831	PMC8550965-41375_2021_1235_MOESM2_ESM.xlsx-MOLM1_CEBPA-Gene_Names_CEBPA_Rummagene_transcription_factors
Enrichr (as used in Mulvey 2024)	Yes	LC	E4 vs E2	CEBPA	E4 carriers down	0.737465	0.953235	-0.718912	-0.176285	SMARCC1, SRP9, SET, PTMA, ADNP, KHSRP	37	0.00384958	PMC8550965-41375_2021_1235_MOESM2_ESM.xlsx-MUTZ-3_CEBPA-Gene_Names_CEBPA_Rummagene_transcription_factors
Enrichr (as used in Mulvey 2024)	Yes	LC	E4 vs E2	RORA	E4 carriers down	0.842583	1	-0.747719	-0.165729	TSC22D4, EPS8L2, TPH2, SERINC5, LRP1, LIFR, COMMD6, ALDOC, KPNA3, GAREM2, REPIN1, NOL4, TBL1X, CCN1, ZFR, ZCCHC12, SORBS3, OSBPL2, FUT8, TMBIM4, FMR1, THBS2, SCN1A, BAZ2B	144	0.00278875	PMC8554124-DataSheet2.XLSX-4-RORA_RORA_Rummagene_transcription_factors
Enrichr (as used in Mulvey 2024)	Yes	LC	E4 vs E2	HES1	E4 carriers down	0.306634	0.587435	-1.29401	-0.349011	REST, POU3F2, ETS2, YY1, ATF2, USF2, CTCF, STAT3	17	0.0097021	PMC8554124-DataSheet8.XLSX-TF_Consortium_all-HES1_HES1_Rummagene_transcription_factors
Enrichr (as used in Mulvey 2024)	Yes	LC	E4 vs E2	HES1	E4 carriers down	0.258415	0.532065	-1.37975	-0.375357	REST, POU3F2, ETS2, YY1, ATF2, USF2, CTCF, STAT3	16	0.0109299	PMC8554124-DataSheet8.XLSX-TF_Consortium_expressed-HES1_HES1_Rummagene_transcription_factors
Enrichr (as used in Mulvey 2024)	Yes	LC	E4 vs E2	ZNF746	E4 carriers down	0.9996	1	-0.197074	-0.0434736	STOM, ACSBG1, LIPA, FAM210B, MACF1, DDX17, ZMYND10, HNRNPA2B1, RPL24, ARMC3, SDHB, G3BP1, CYP4V2, ME1, DNAJC4, CRAT, EFHD1, RSBN1, AQP1, TMEM135, OSBPL1A, VLDLR, ATP5PB	160	0.000129063	PMC8563805-41598_2021_858_MOESM2_ESM.xlsx-Supplementary_Info_6-Gene_List_6_The_List_Of_Human_Orthologs_Of_The_Downregulated_Fly_DEGs_Identified_From_TRAP_Control_Vs_PARIS_Wild_Type_Comparison_ZNF746_Rummagene_transcription_factors
Enrichr (as used in Mulvey 2024)	Yes	LC	E4 vs E2	ZNF746	E4 carriers down	0.97814	1	-0.176097	-0.0426114	G3BP1, DNAJC4, EFHD1, OSBPL1A, PPIF, PI4KA, ALDH4A1, ARHGAP32, DYNLT1, NSD2, APP, NAV1, FIBCD1, JPT2, NEURL1, UBE2G1, VDAC1, ARIH1, FASN, VAPA, AKR7A2, FAM136A, IDH3A, HS3ST5, JADE2, ADK, PARD3, UBE2D1, PSMA7, ELOVL4, REEP1, OSER1, ELOVL1, PLEKHH1, PPP1CA, CHL1, GPCPD1, C1GALT1, CERCAM, LRP2, SLC25A29, DSTN	42	0.000964517	PMC8563805-41598_2021_858_MOESM2_ESM.xlsx-Supplementary_Info_7-Gene_List_7_The_List_Of_52_Peak-Annotated_Genes_Shared_With_The_TRAP_Control_Vs_PARIS_Wild_Type_Comparison_ZNF746_Rummagene_transcription_factors
Enrichr (as used in Mulvey 2024)	Yes	LC	E4 vs E2	ZNF746	E4 carriers down	0.681586	0.927755	-0.835791	-0.195369	SLC1A2, SLC32A1, STON2, PPP1R14B, LIPA	63	0.00440987	PMC8563805-41598_2021_858_MOESM2_ESM.xlsx-Supplementary_Info_8-Gene_List_8_The_List_Of_Human_Orthologs_Of_The_Downregulated_Fly_DEGs_Identified_From_PARIS_C571A_Mutant_Vs_PARIS_Wild_Type_Comparison_ZNF746_Rummagene_transcription_factors
Enrichr (as used in Mulvey 2024)	Yes	LC	E4 vs E2	ZNF746	E4 carriers down	0.591308	0.859048	-0.864029	-0.229073	STON2, PPP1R14B	19	0.00536392	PMC8563805-41598_2021_858_MOESM2_ESM.xlsx-Supplementary_Info_9-Gene_List_9_The_List_Of_23_Peak-Annotated_Genes_Shared_With_The_PARIS_C571A_Mutant_Vs_PARIS_Wild_Type_Comparison_ZNF746_Rummagene_transcription_factors
Enrichr (as used in Mulvey 2024)	Yes	LC	E4 vs E2	MYCN	E4 carriers down	0.00251995	0.021191	-1.8676	-0.429282	ERBB4, FGFR3, NDP, EGFR, NRCAM, AXL, PTN, NTRK2, MAPK4, ARHGDIB, PIK3C2A, ANXA1, KIT, VCAM1, SH3BP2, YES1, NCAN, SORL1, CRK, AKT2, MATK, PTPN11	78	0.128619	PMC8566230-41388_2021_2018_MOESM3_ESM.xlsx-Cluster1_No_MYCN_DEGs-Gene_MYCN_Rummagene_transcription_factors
Enrichr (as used in Mulvey 2024)	Yes	LC	E4 vs E2	MYCN	E4 carriers down	0.00251995	0.021191	-1.8676	-0.429282	ERBB4, FGFR3, NDP, EGFR, NRCAM, AXL, PTN, NTRK2, MAPK4, ARHGDIB, PIK3C2A, ANXA1, KIT, VCAM1, SH3BP2, YES1, NCAN, SORL1, CRK, AKT2, MATK, PTPN11	78	0.128619	PMC8566230-41388_2021_2018_MOESM3_ESM.xlsx-Cluster1_Witn_MYCN_DEGs-Gene_MYCN_Rummagene_transcription_factors
Enrichr (as used in Mulvey 2024)	Yes	LC	E4 vs E2	MYCN	E4 carriers down	0.00251995	0.021191	-1.8676	-0.429282	ERBB4, FGFR3, NDP, EGFR, NRCAM, AXL, PTN, NTRK2, MAPK4, ARHGDIB, PIK3C2A, ANXA1, KIT, VCAM1, SH3BP2, YES1, NCAN, SORL1, CRK, AKT2, MATK, PTPN11	78	0.128619	PMC8566230-41388_2021_2018_MOESM3_ESM.xlsx-Cluster2_No_MYCN_DEGs-Gene_MYCN_Rummagene_transcription_factors
Enrichr (as used in Mulvey 2024)	Yes	LC	E4 vs E2	MYCN	E4 carriers down	0.00251995	0.021191	-1.8676	-0.429282	ERBB4, FGFR3, NDP, EGFR, NRCAM, AXL, PTN, NTRK2, MAPK4, ARHGDIB, PIK3C2A, ANXA1, KIT, VCAM1, SH3BP2, YES1, NCAN, SORL1, CRK, AKT2, MATK, PTPN11	78	0.128619	PMC8566230-41388_2021_2018_MOESM3_ESM.xlsx-Cluster2_Witn_MYCN_DEGs-Gene_MYCN_Rummagene_transcription_factors
Enrichr (as used in Mulvey 2024)	Yes	LC	E4 vs E2	MYCN	E4 carriers down	0.00251995	0.021191	-1.8676	-0.429282	ERBB4, FGFR3, NDP, EGFR, NRCAM, AXL, PTN, NTRK2, MAPK4, ARHGDIB, PIK3C2A, ANXA1, KIT, VCAM1, SH3BP2, YES1, NCAN, SORL1, CRK, AKT2, MATK, PTPN11	78	0.128619	PMC8566230-41388_2021_2018_MOESM3_ESM.xlsx-Cluster3_No_MYCN_DEGs-Gene_MYCN_Rummagene_transcription_factors
Enrichr (as used in Mulvey 2024)	Yes	LC	E4 vs E2	MYCN	E4 carriers down	0.00251995	0.021191	-1.8676	-0.429282	ERBB4, FGFR3, NDP, EGFR, NRCAM, AXL, PTN, NTRK2, MAPK4, ARHGDIB, PIK3C2A, ANXA1, KIT, VCAM1, SH3BP2, YES1, NCAN, SORL1, CRK, AKT2, MATK, PTPN11	78	0.128619	PMC8566230-41388_2021_2018_MOESM3_ESM.xlsx-Cluster3_Witn_MYCN_DEGs-Gene_MYCN_Rummagene_transcription_factors
Enrichr (as used in Mulvey 2024)	Yes	LC	E4 vs E2	MYCN	E4 carriers down	0.0305794	0.132274	-2.04192	-0.560353	ERBB4, EGFR, PTN, KIT	15	0.0363329	PMC8566230-41388_2021_2018_MOESM5_ESM.xlsx-MYCN_amp-Gene_MYCN_Rummagene_transcription_factors
Enrichr (as used in Mulvey 2024)	Yes	LC	E4 vs E2	SOX2	E4 carriers down	0.956881	1	-0.744749	-0.158237	GJA1, AGT, QKI, PRDX6, SOX2, PHGDH, SIPA1L2, C3, ZCCHC24, ITPR2, S100A16, TTR, CCDC170, EZR, NFIX, STOM, PRICKLE2, CRYAB, ANXA1, SERBP1, FYN, SNX18, ITPRID2, CAT, RPL13A, MED13L, FRMD4A, RPL36, RPA2, UGP2, MAP3K13, HNRNPA3, RPS27A, RPL6, SCD5, FUBP3, CAPG, MLLT1, YES1, MFGE8, TARDBP, ARHGEF40, CLU, A1BG, LDHB, NUMB, PGLS, ANXA5, CEPT1, EIF3L, GNAI3, RPL5, STRAP	468	0.00136961	PMC8566473-41467_2021_26653_MOESM3_ESM.xlsx-SOX2_Interacting_proteins-Gene_Symbol_SOX2_Rummagene_transcription_factors
Enrichr (as used in Mulvey 2024)	Yes	LC	E4 vs E2	ATF6	E4 carriers down	0.99618	1	-0.294025	-0.0655031	MAP3K5, HSPA2, BCL2, CRYAB, HSPA8, NFE2L2, DAD1, DNAJB11, MAN1A2, CALR, DNAJA1, TUSC3, DNAJC3, UGGT1, SEC61B, SAR1B, SKP1, UBXN2A	131	0.000399529	PMC8567035-CTM2-11-e578-s001.xlsx-ATF6-SEC61A1_ATF6_Rummagene_transcription_factors
Enrichr (as used in Mulvey 2024)	Yes	LC	E4 vs E2	BAZ2A	E4 carriers down	0.325033	0.604745	-1.07405	-0.229188	TNS3, EPS8L2, CSF1R, S1PR1, QKI, GLTP, ZFP36L2, SNTA1, NINJ1, PREX1, PAX5, SNORC, FMNL2, BCL2, PHLPP1, F3, ACSS1, EZR, NFIX, COBL, SDC3, ITPKB, SLC6A4, PDZD2, BNIP3, EIF4A2, CLIC4, SERBP1, PSD2, GPT2, PFKFB3, LAPTM5, DCN, SKIL, VSTM2L, NKX6-2, PLXNB2, COL27A1, MT1G, SYT11, PAMR1, MBOAT2, PPP2R5C, UNC50, SH3BP2, POU3F2, LITAF, DPM2, CD81, SSBP3, BRI3, GNAQ, PLCG2, SORL1, EPHX1, RHOB, PLEKHM2, WIPF1, TACC2, SARAF, EHD1, PTTG1IP, MATK, CALM1, CHRNA4, CABLES1, OSBPL2, KDM5C, RPRM, MTSS2, ABI2, PAQR6, ADGRG1, UGGT1, TTYH2, ZFYVE21	392	0.00929761	PMC8567280-EMBR-22-e53014-s007.xlsx-Sheet1-Nearest_Genes_To_BAZ2A-bound_C2-Enhancers_BAZ2A_Rummagene_transcription_factors
Enrichr (as used in Mulvey 2024)	Yes	LC	E4 vs E2	BAZ2A	E4 carriers down	0.0719786	0.23406	-1.76071	-0.460305	CLDN10, CPE, SNN, SH3GL2, B4GALNT4	21	0.0231683	PMC8567280-EMBR-22-e53014-s008.xlsx-PC3_TIP5_Bound_promoter-BAZ2A-regulated_Genes_With_BAZ2A-bound_Promoter_BAZ2A_Rummagene_transcription_factors
Enrichr (as used in Mulvey 2024)	Yes	LC	E4 vs E2	BAZ2A	E4 carriers down	0.124078	0.337215	-1.34781	-0.305668	FUT9, CLDN10, CPE, SNN, GRM5, TAC1, TIAM1, PRICKLE2, ECRG4, KIT, SH3GL2, MRAS, B4GALNT4, CCK, ZFP36L1, SALL1, NCAN, AHCTF1, SPAG6, C1QB, ZBTB16, DTX1, COL4A5, MAN2B2, PIGX, FIBIN, SLC6A8, KCND3, TM6SF1	94	0.0171432	PMC8567280-EMBR-22-e53014-s008.xlsx-PC3_TIP5_Bound_promoter-Unnamed_4_BAZ2A_Rummagene_transcription_factors
Enrichr (as used in Mulvey 2024)	Yes	LC	E4 vs E2	ZEB1	E4 carriers down	0.0208796	0.100802	-1.96999	-0.505069	MCC, DAAM2, QKI, CYBRD1, PREX2	25	0.0441925	PMC8569557-Table_2.XLSX-venn-Only_ZEB1_ZEB1_Rummagene_transcription_factors
Enrichr (as used in Mulvey 2024)	Yes	LC	E4 vs E2	KMT2A	E4 carriers down	0.000128102	0.00240631	-1.84996	-0.406897	ITGB8, ZFP36L2, EVI2A, PAX5, CELF2, BCL2, PHLPP1, COX20, FGD4, NPAS3, ZFX, PCDH10, TRPS1, NOTCH2, ANP32A, CDKN1B, RHOBTB3, CACNA2D1, PRPF38A, RSRC1, MED13L, ARID5B, SENP6, ZNF532, MAP3K13, PPP2R5C, SSPN, NUDCD2, CPEB2, MYO6, CCDC146, TCF4, KMT2E, RMND5A, GNAQ, MSI2, SMC6, EGLN1, MIER1, ZEB2, BMI1, TRA2B, AMD1, HNRNPU, EBF1, LMO2, SPAG6, CDK13, MAP3K20, BAZ2B, TAPT1, TCF12, JMJD1C, KBTBD11, IGF1R, HIVEP2, THSD7A, LAMP5, SMARCA2, PTPRN2	171	0.518848	PMC8571097-41588_2021_941_MOESM3_ESM.xlsx-Supplementary_Table_2-Supplementary_Table_2_List_Of_KMT2A_Fusion_Oncoprotein_Target_Genes_In_Each_Sample_KMT2A_Rummagene_transcription_factors
Enrichr (as used in Mulvey 2024)	Yes	LC	E4 vs E2	FOS	E4 carriers down	0.0384392	0.155303	-1.70909	-0.412406	AXL, ARHGDIB, COBL, SPIRE1, TNC, VAMP5, GSN, SYTL2, SPEF2, MACF1, CLU, NEBL, SORL1	43	0.0322734	PMC8582123-13073_2021_996_MOESM3_ESM.xlsx-FOS-HIT_FOS_Rummagene_transcription_factors
Enrichr (as used in Mulvey 2024)	Yes	LC	E4 vs E2	FOXO1	E4 carriers down	0.239455	0.508032	-1.35699	-0.345897	RGCC, GSN, PLAAT4, SEC14L2, CLU	26	0.0114986	PMC8582123-13073_2021_996_MOESM3_ESM.xlsx-FOXO1-HIT_FOXO1_Rummagene_transcription_factors
Enrichr (as used in Mulvey 2024)	Yes	LC	E4 vs E2	NFKB1	E4 carriers down	0.917762	1	-0.455141	-0.108403	AXL, ITGAV, CD74	50	0.00193135	PMC8582123-13073_2021_996_MOESM3_ESM.xlsx-NFKB1-HIT_NFKB1_Rummagene_transcription_factors
Enrichr (as used in Mulvey 2024)	Yes	LC	E4 vs E2	SATB1	E4 carriers down	0.000759985	0.00853449	-1.9302	-0.440213	PLPP3, TNS3, FGFR3, AGT, PHGDH, HEPH, C3, AXL, ALDH5A1, ZCCHC24, CGNL1, ARHGDIB, PLSCR4, CD74, TSC22D1, TRIP6, NME4, HMGN3, SPEF2, CLU, SORL1, FNDC4, PRXL2A, CD99	87	0.235496	PMC8582123-13073_2021_996_MOESM4_ESM.xlsx-SATB1-HIT_SATB1_Rummagene_transcription_factors
Enrichr (as used in Mulvey 2024)	Yes	LC	E4 vs E2	KLF6	E4 carriers down	0.172937	0.413584	-1.40922	-0.344608	CST3, AXL, ALDH5A1, LRP1, CD36, NBL1, ALDH1L1, FHOD3, ABCA1, DHCR7, SPTB, ANK1	38	0.01411	PMC8596853-41586_2021_4103_MOESM4_ESM.xlsx-ST12-Unnamed_2_KLF6_Rummagene_transcription_factors
Enrichr (as used in Mulvey 2024)	Yes	LC	E4 vs E2	ST18	E4 carriers down	0.329453	0.610299	-1.20138	-0.297126	CLDN10, THBS4, GMPR, CD36, ANTXR1, EGLN1, ABCA1, PTPRJ, DHCR7, SPTB, ANK1, IGF1R	34	0.00920474	PMC8596853-41586_2021_4103_MOESM4_ESM.xlsx-ST18-Unnamed_5_ST18_Rummagene_transcription_factors
Enrichr (as used in Mulvey 2024)	Yes	LC	E4 vs E2	PPARA	E4 carriers down	0.696886	0.934207	-0.830994	-0.191535	APOC1, GMPR, POM121, RASL12, MOG, MRAS, HYDIN, CADM2, PPP2R5C, SLC1A1, SNRPN, S100B, EBF1, HPF1, SEMA3E, MPLKIP, ZNF84, NSUN5, DUT, BTN2A1	75	0.00425513	PMC8600817-12951_2021_1120_MOESM2_ESM.xlsx-Table_S4-Table_S4_Pan_PPAR-iMSC-EV-induced_Differentially_Expressed_Genes_In_Fatty_Acid-Treated_HepG2_Cells_PPARA_Rummagene_transcription_factors
Enrichr (as used in Mulvey 2024)	Yes	LC	E4 vs E2	TP53	E4 carriers down	0.844703	1	-0.628493	-0.147942	CNN3, ZBTB33, HSPA8, DDX5, TDP2, HCFC1, HNRNPA2B1	58	0.00276643	PMC8602451-41467_2021_26807_MOESM10_ESM.xlsx-P53_SUMO1_SUMO2_Ub-ID-Gene_Name_TP53_Rummagene_transcription_factors
Enrichr (as used in Mulvey 2024)	Yes	LC	E4 vs E2	SALL1	E4 carriers down	0.843503	1	-0.686718	-0.156469	EZR, RPL14, ANXA1, SERBP1, HSPA8, HBB, CAT, GSN, RPL23A, SALL1, AHNAK, HNRNPA2B1, RPL5	88	0.00277907	PMC8602451-41467_2021_26807_MOESM8_ESM.xlsx-SALL1_SUMO-ID-Gene_Name_SALL1_Rummagene_transcription_factors
Enrichr (as used in Mulvey 2024)	Yes	LC	E4 vs E2	YBX1	E4 carriers down	0.919262	1	-0.727877	-0.157316	EEF1A1, FARP1, FMNL2, SMARCC1, TPR, AMOT, ARHGEF2, EPB41L2, ANXA1, HSPA8, ANKFY1, RPS6, HBB, CAT, ACTA2, RPL23A, YBX1, PPM1B, HCFC1, MTHFD1, MYO6, MACF1, DDX17, FAM120A, AHNAK, RPS18, TJP2, AHCTF1, EIF3A, SLIT2, ZFR, RPL27A, G3BP1, HNRNPU, HNRNPD, RPS25, ASPH, HNRNPR, ROCK1, SF3A1, RPLP2, SMARCA1, RPS8, USP10, RPS16, RPL29, SPTB, TJP1, CLTC, CLNS1A, PABPC1	261	0.0019121	PMC8612733-elife-71982-fig7-data1.xlsx-Sheet1-3xFlag-YBX1_IP-MS_From_Sheet2_YBX1_Rummagene_transcription_factors
Enrichr (as used in Mulvey 2024)	Yes	LC	E4 vs E2	YBX1	E4 carriers down	0.910122	1	-0.715808	-0.155911	EEF1A1, FARP1, FMNL2, SMARCC1, TPR, AMOT, ARHGEF2, HSPA8, ANKFY1, RPS6, ACTA2, RPL23A, YBX1, HCFC1, MTHFD1, MYO6, MACF1, DDX17, FAM120A, RPS18, TJP2, AHCTF1, EIF3A, SLIT2, ZFR, RPL27A, G3BP1, HNRNPU, HNRNPD, RPS25, ASPH, HNRNPR, SF3A1, RPLP2, SMARCA1, RPS8, USP10, RPS16, RPL29, CLTC	215	0.00202753	PMC8612733-elife-71982-fig7-data1.xlsx-Sheet1-EGFP-YBX1_IP-MS_3xFlag-YBX1_IP-MS_YBX1_Rummagene_transcription_factors
Enrichr (as used in Mulvey 2024)	Yes	LC	E4 vs E2	KMT2A	E4 carriers down	0.186736	0.434609	-1.17627	-0.254619	EFEMP1, RND2, ITGB8, ACBD7, KCNJ16, PREX1, GAD1, S100A16, TSPAN7, KHDRBS3, CYGB, TIAM1, TTC9, PRICKLE2, CLSTN2, CELSR2, SPAG16, RSRC1, KLHL13, CCND2, GPT2, RPL37, HIRIP3, IL13RA1, HHIP, CHST6, ZNF853, GABRD, PPP2R5C, ZNF721, CAPG, EGLN3, DPY19L1, LAMB2, RPS7, MYO6, LPAR1, HLTF, RGMA, TCFL5, CDH4, MSI2, TENM1, NFIB, RPL22, PALLD, PPM1E, DNASE2, RGL1, SKA2, OLIG1, PMEPA1, FHOD3	251	0.0134648	PMC8616957-41467_2021_27270_MOESM4_ESM.xlsx-Sheet1-Supplementary_Data_1_Differentially_Expressed_Genes_FDR_0_05_edgeR_Exact_Test_In_MLL-AF4_infant-ALL_Vs_MLL-AF4_childhood-ALL_KMT2A_Rummagene_transcription_factors
Enrichr (as used in Mulvey 2024)	Yes	LC	E4 vs E2	CTCF	E4 carriers down	0.0935581	0.279015	-1.60353	-0.399027	STOM, SPIRE1, TSPO, HLA-DQB1, RPL21, CAPG, CPT1A, CEPT1, PMS2, SNRPN	32	0.0200835	PMC8633971-mmc7.xlsx-Sheet1-Supplementary_Table_6_Coordination_Of_Allele-Biased_TF_Binding_And_Gene_Expression_Tf_Case_1_Pol_II_2_CTCF_3_Other_TFs_CTCF_Rummagene_transcription_factors
Enrichr (as used in Mulvey 2024)	Yes	LC	E4 vs E2	CAMTA1	E4 carriers down	0.0632387	0.21634	-1.61958	-0.390808	CSF1R, CD74, CD36, CDC73, CDKN1B, CTNND2, CCND1, CCND2, CTNNA1, CCNC	43	0.0248339	PMC8638100-13045_2021_1211_MOESM2_ESM.docx-1-CAMTA1_CAMTA1_Rummagene_transcription_factors
Enrichr (as used in Mulvey 2024)	Yes	LC	E4 vs E2	NR3C2	E4 carriers down	0.00189996	0.0173931	-1.71961	-0.382634	GJA1, WWC1, S100A1, AGT, MAP3K5, EPHA4, ARHGEF26, PREX1, FGF2, CPE, KLF15, VEGFA, TIAM1, NR2F1, PPP2R5A, CSF1, FYN, RAB31, CCND1, CCND2, PPP1R1B, LMO4, EIF4EBP2, CTNNA1, RAD21, ID2, ANXA5, DAP, RTN1, RASSF4, SLIT2, ELP3, HEXIM1, LMO2	134	0.148267	PMC8639061-pcbi.1009563.s014.xlsx-ST4-S4_Table_Phenotypic_Master_Regulator_MR_List_With_Pleiotropy_Count_NR3C2_Rummagene_transcription_factors
Enrichr (as used in Mulvey 2024)	Yes	LC	E4 vs E2	KLF6	E4 carriers down	0.00137997	0.0135597	-2.37875	-0.618503	WWC1, ARHGEF26, CPE, CCND2, LMO4, ID2, ANXA5, RTN1, RASSF4, HEXIM1, PMEPA1, PTPRJ	22	0.174192	PMC8639061-pcbi.1009563.s022.xlsx-ST12-Unnamed_5_KLF6_Rummagene_transcription_factors
Enrichr (as used in Mulvey 2024)	Yes	LC	E4 vs E2	KLF6	E4 carriers down	0.00467991	0.033981	-2.24549	-0.58704	PTCH1, PAX5, PIK3R1, GATA3, KIT, NFE2L2, GNAQ, NOTCH1	21	0.0941921	PMC8639101-pone.0260089.s001.xlsx-ST12-Unnamed_10_KLF6_Rummagene_transcription_factors
Enrichr (as used in Mulvey 2024)	Yes	LC	E4 vs E2	ZFP82	E4 carriers down	0.51325	0.793973	-0.993308	-0.224841	EEF1A1, HSPA2, RPL36A, EIF4A2, HSPA8, RPL36AL, HBB, DDX5, RPL36, ACTA2, HNRNPA3, RPL6, RPL27A, ASAP2, HNRNPU, HNRNPD, RPL13, HNRNPR	97	0.00628319	PMC8639438-41388_2021_1938_MOESM3_ESM.xlsx-ZNF545-IP_group-Gene_Name_ZFP82_Rummagene_transcription_factors
Enrichr (as used in Mulvey 2024)	Yes	LC	E4 vs E2	ZFP82	E4 carriers down	0.626807	0.885754	-0.831425	-0.21193	HNRNPA3, RPL6, ASAP2, HNRNPU, RPL13, RPS8, EBNA1BP2, NOP58, SYNCRIP, RPL39, PPP1R10	26	0.00497841	PMC8639438-41388_2021_1938_MOESM3_ESM.xlsx-ZNF545_Unique-Gene_Name_ZFP82_Rummagene_transcription_factors
Enrichr (as used in Mulvey 2024)	Yes	LC	E4 vs E2	MEF2A	E4 carriers down	0.104658	0.300581	-1.59524	-0.401345	KAT2B, CAMK4, ESRRA, CTNNA1, CAMK2G, CREBBP, CDH2	29	0.0188719	PMC8639975-41598_2021_98792_MOESM3_ESM.xlsx-S1_-_MEF2A_Interacting_proteins-Table_S1_List_Of_50_MEF2A_Interacting_Proteins_From_STRING_Database_With_Confidence_Score_0_8_MEF2A_Rummagene_transcription_factors
Enrichr (as used in Mulvey 2024)	Yes	LC	E4 vs E2	MEF2A	E4 carriers down	0.304234	0.585165	-1.18502	-0.277001	NDRG2, TRIM8, NREP, ATXN1, VEZF1, GPBP1L1, ZBTB18, IGSF21, OTUD7B, PMEPA1, CAPN3, ITSN1, PRKAG1, PATZ1, AKAP1, ITGA7	63	0.00975714	PMC8639975-41598_2021_98792_MOESM3_ESM.xlsx-S5_-_MEF2A_Core_enriched-Unnamed_2_MEF2A_Rummagene_transcription_factors
Enrichr (as used in Mulvey 2024)	Yes	LC	E4 vs E2	SRF	E4 carriers down	0.201236	0.454032	-1.27232	-0.292201	DAAM2, TIMP3, SLC7A11, PHGDH, DTNA, SDC4, PSAT1, FSTL1, VSIR, GUCY1A2, ANXA1, PSD2	79	0.0128545	PMC8649869-EMMM-13-e14351-s012.xlsx-Common_Downregulated_Elements-264_Common_Elements_In_siY_T_SRF_DOWN_And_siATF4_SRF_DOWN_SRF_Rummagene_transcription_factors
Enrichr (as used in Mulvey 2024)	Yes	LC	E4 vs E2	TP53	E4 carriers down	0.49465	0.779572	-1.00877	-0.24811	NDRG2, GLUL, MYO6, GNAQ, DHCR7, NDUFA8, TJP1, MSH6, ACAT1, CTSB, RRM2B, AK1	36	0.00652137	PMC8651586-726_2021_3013_MOESM2_ESM.xlsx-Table_S1_TP53_URA-Genes_In_Dataset_TP53_Rummagene_transcription_factors
Enrichr (as used in Mulvey 2024)	Yes	LC	E4 vs E2	ZNF827	E4 carriers down	0.337913	0.620592	-1.22397	-0.316714	MAST4, MYO10, SNX18, VCAN, SPEF2	23	0.00903127	PMC8656035-40001_2021_613_MOESM2_ESM.docx-11-ZNF827_ZNF827_Rummagene_transcription_factors
Enrichr (as used in Mulvey 2024)	Yes	LC	E4 vs E2	KMT2A	E4 carriers down	0.606948	0.870145	-0.85838	-0.218801	ATF7IP, LMO3, LRP6, RPS25, GRIN2B	26	0.00519207	PMC8656035-40001_2021_613_MOESM2_ESM.docx-25-KMT2A_KMT2A_Rummagene_transcription_factors
Enrichr (as used in Mulvey 2024)	Yes	LC	E4 vs E2	ZNF117	E4 carriers down	0.183296	0.428303	-1.47709	-0.384061	NRCAM, AUTS2, CACNA2D1, RELN, ANKIB1	22	0.0136193	PMC8656035-40001_2021_613_MOESM2_ESM.docx-66-ZNF117_ZNF117_Rummagene_transcription_factors
Enrichr (as used in Mulvey 2024)	Yes	LC	E4 vs E2	NR3C2	E4 carriers down	0.413172	0.697167	-1.12555	-0.303574	COMT, FRMD4A, LRRC8D, TST, JAZF1	17	0.00768923	PMC8660832-41467_2021_27234_MOESM14_ESM.xlsx-ST11_Forward_MR-Unnamed_8_NR3C2_Rummagene_transcription_factors
Enrichr (as used in Mulvey 2024)	Yes	LC	E4 vs E2	PPARA	E4 carriers down	0.0671387	0.223325	-1.64891	-0.405555	PPARA, PLTP, ACSBG1, CD36, SCD5, CPT1A, ACADM, SORBS1, ME1, DBI, SCD, ACSL6, SCP2	36	0.0240515	PMC8665548-12864_2021_8126_MOESM1_ESM.xlsx-PPAR_Signaling_pathway-Unnamed_1_PPARA_Rummagene_transcription_factors
Enrichr (as used in Mulvey 2024)	Yes	LC	E4 vs E2	NR3C1	E4 carriers down	0.51447	0.794763	-0.980588	-0.249951	PIK3C2A, PRKCB, PPP1R1B, PTPN11, PPP1R16B	26	0.00626787	PMC8683635-MGG3-9-e1749-s005.docx-0-NR3C1_NR3C1_Rummagene_transcription_factors
Enrichr (as used in Mulvey 2024)	Yes	LC	E4 vs E2	STAT3	E4 carriers down	0.341913	0.624581	-1.20757	-0.307808	CD36, CSF1, IL13RA1, PTPN11, CD44, CBL, STAM2, CNTFR, STAT3, IRF9	26	0.00895112	PMC8685547-DataSheet1.CSV--IL6_JAK_STAT3_Signaling_STAT3_Rummagene_transcription_factors
Enrichr (as used in Mulvey 2024)	Yes	LC	E4 vs E2	KLF4	E4 carriers down	0.373713	0.657909	-1.15484	-0.28961	APOE, CDKN1B, YAP1, HSPA8, CCND1, CCND2	30	0.0083524	PMC8687553-pone.0261191.s009.xlsx-KLF4-related-Unnamed_0_KLF4_Rummagene_transcription_factors
Enrichr (as used in Mulvey 2024)	Yes	LC	E4 vs E2	HSF1	E4 carriers down	0.0254195	0.115112	-1.69452	-0.398876	TNS3, WWC1, GPR37L1, MAF, NHSL1, PREX1, NR2F2, TIAM1, TRPS1, SPPL2A	58	0.0399575	PMC8709578-elife-69843-supp3.xlsx-ERŒ±_HSF1_E2_1H_Vs_Ctr-Gene_Name_HSF1_Rummagene_transcription_factors
Enrichr (as used in Mulvey 2024)	Yes	LC	E4 vs E2	HSF1	E4 carriers down	0.050179	0.1861	-1.6253	-0.387104	TNS3, WWC1, MAF, NHSL1, PREX1, NR2F2, TIAM1, TRPS1	50	0.0280731	PMC8709578-elife-69843-supp3.xlsx-ERŒ±_HSF1_E2_1H_Vs_Ctr-Nearest_Ensembl_HSF1_Rummagene_transcription_factors
Enrichr (as used in Mulvey 2024)	Yes	LC	E4 vs E2	HSF1	E4 carriers down	0.225035	0.487117	-1.27194	-0.297319	WWC1, GPR37L1, RIN2, PREX1, TIAM1, MAPKAP1, TRPS1, CELSR2, SPPL2A, CAV2, ZFP36L1, AOPEP, RHOB	63	0.0119733	PMC8709578-elife-69843-supp4.xlsx-ERŒ±_ChIA-PET_HSF1_common-Unnamed_13_HSF1_Rummagene_transcription_factors
Enrichr (as used in Mulvey 2024)	Yes	LC	E4 vs E2	HSF1	E4 carriers down	0.225035	0.487117	-1.27194	-0.297319	WWC1, GPR37L1, RIN2, PREX1, TIAM1, MAPKAP1, TRPS1, CELSR2, SPPL2A, CAV2, ZFP36L1, AOPEP, RHOB	63	0.0119733	PMC8709578-elife-69843-supp4.xlsx-ERŒ±_ChIA-PET_HSF1_common-Unnamed_5_HSF1_Rummagene_transcription_factors
Enrichr (as used in Mulvey 2024)	Yes	LC	E4 vs E2	HSF1	E4 carriers down	0.629387	0.886585	-0.914249	-0.204511	WWC1, SLC1A2, GPR37L1, MYBPC1, RIN2, PREX1, TIAM1, MAPKAP1, TRPS1, SPPL2A, CAV2, ZFP36L1, RYBP, CPT1A, CTSH, AOPEP, MSI2, RHOB	121	0.00495099	PMC8709578-elife-69843-supp4.xlsx-ERŒ±_ChIP-seq_HSF1_common-Unnamed_13_HSF1_Rummagene_transcription_factors
Enrichr (as used in Mulvey 2024)	Yes	LC	E4 vs E2	HSF1	E4 carriers down	0.629387	0.886585	-0.914249	-0.204511	WWC1, SLC1A2, GPR37L1, MYBPC1, RIN2, PREX1, TIAM1, MAPKAP1, TRPS1, SPPL2A, CAV2, ZFP36L1, RYBP, CPT1A, CTSH, AOPEP, MSI2, RHOB	121	0.00495099	PMC8709578-elife-69843-supp4.xlsx-ERŒ±_ChIP-seq_HSF1_common-Unnamed_5_HSF1_Rummagene_transcription_factors
Enrichr (as used in Mulvey 2024)	Yes	LC	E4 vs E2	KMT2B	E4 carriers down	0.401432	0.684868	-1.12915	-0.287821	MAF, MAPKAP1, MAGI2, MAP3K13	26	0.0078785	PMC8712938-DataSheet_1.docx-0-KMT2B_KMT2B_Rummagene_transcription_factors
Enrichr (as used in Mulvey 2024)	Yes	LC	E4 vs E2	TP53	E4 carriers down	0.970521	1	-0.352079	-0.0815675	COX20, DDIT4, COX11, SESN3	70	0.00112447	PMC8721009-Table11.XLSX-Table_S11genes_Involved_In_the-TP53_TP53_Rummagene_transcription_factors
Enrichr (as used in Mulvey 2024)	Yes	LC	E4 vs E2	ATF3	E4 carriers down	0.0201396	0.0983454	-1.92317	-0.482292	FGFR3, NRCAM, MAL, FSTL1, SPRY2, NOTCH2, CCP110	30	0.0450144	PMC8724844-bt-30-1-98-supple2.xlsx-Hallmark_pathways-ATF3_ATF3_Rummagene_transcription_factors
Enrichr (as used in Mulvey 2024)	Yes	LC	E4 vs E2	BHLHE40	E4 carriers down	0.695566	0.934207	-0.671342	-0.184233	ZMIZ1	15	0.00426843	PMC8724844-bt-30-1-98-supple2.xlsx-Hallmark_pathways-BHLHE40_BHLHE40_Rummagene_transcription_factors
Enrichr (as used in Mulvey 2024)	Yes	LC	E4 vs E2	CEBPB	E4 carriers down	0.0386392	0.155676	-1.94829	-0.520895	GLUL, CPE, ANXA1, CPT1A, HNRNPU	18	0.0321864	PMC8724844-bt-30-1-98-supple2.xlsx-Hallmark_pathways-CEBPB_CEBPB_Rummagene_transcription_factors
Enrichr (as used in Mulvey 2024)	Yes	LC	E4 vs E2	EGR1	E4 carriers down	0.527229	0.805094	-0.966389	-0.245244	ALDH1A1, COMT, NFYB	27	0.00610966	PMC8724844-bt-30-1-98-supple2.xlsx-Hallmark_pathways-EGR1_EGR1_Rummagene_transcription_factors
Enrichr (as used in Mulvey 2024)	Yes	LC	E4 vs E2	ETS2	E4 carriers down	0.385792	0.669398	-1.14529	-0.289283	NINJ1, GATA3, GPD2, FTL, ACADS, DAP	28	0.00814093	PMC8724844-bt-30-1-98-supple2.xlsx-Hallmark_pathways-ETS2_ETS2_Rummagene_transcription_factors
Enrichr (as used in Mulvey 2024)	Yes	LC	E4 vs E2	FOSL2	E4 carriers down	0.952221	1	-0.147623	-0.0385933	PLXNB2, ZBTB16, MGAT1, HNRNPA1, BHLHE40, NBN	21	0.00144524	PMC8724844-bt-30-1-98-supple2.xlsx-Hallmark_pathways-FOSL2_FOSL2_Rummagene_transcription_factors
Enrichr (as used in Mulvey 2024)	Yes	LC	E4 vs E2	FOS	E4 carriers down	0.861403	1	-0.353762	-0.0954141	GNAI3, HNRNPD, FBLN1, NF2, NUP58	17	0.002588	PMC8724844-bt-30-1-98-supple2.xlsx-Hallmark_pathways-FOS_FOS_Rummagene_transcription_factors
Enrichr (as used in Mulvey 2024)	Yes	LC	E4 vs E2	JUNB	E4 carriers down	0.765785	0.968717	-0.603245	-0.156851	ARHGEF2, VCAN, FADS1, SCP2, TJP1	22	0.00356816	PMC8724844-bt-30-1-98-supple2.xlsx-Hallmark_pathways-JUNB_JUNB_Rummagene_transcription_factors
Enrichr (as used in Mulvey 2024)	Yes	LC	E4 vs E2	JUN	E4 carriers down	0.796524	0.984862	-0.580493	-0.147314	DECR1, PFKFB3, HSD17B11	27	0.00326097	PMC8724844-bt-30-1-98-supple2.xlsx-Hallmark_pathways-JUN_JUN_Rummagene_transcription_factors
Enrichr (as used in Mulvey 2024)	Yes	LC	E4 vs E2	KLF10	E4 carriers down	0.221496	0.482051	-1.42706	-0.378345	ALCAM, SMC6, EMP1, IGF1R, UPF1, IP6K1, PLOD3	19	0.0120961	PMC8724844-bt-30-1-98-supple2.xlsx-Hallmark_pathways-KLF10_KLF10_Rummagene_transcription_factors
Enrichr (as used in Mulvey 2024)	Yes	LC	E4 vs E2	KLF2	E4 carriers down	0.0769985	0.244683	-1.79287	-0.483559	NINJ1, NOTCH2, MBOAT2, SELENBP1, NFYC	17	0.0223396	PMC8724844-bt-30-1-98-supple2.xlsx-Hallmark_pathways-KLF2_KLF2_Rummagene_transcription_factors
Enrichr (as used in Mulvey 2024)	Yes	LC	E4 vs E2	KLF4	E4 carriers down	0.149217	0.377818	-1.52292	-0.39045	ADD3, FARP1, ACAA2, TMEM176A, MT1E, PRRX1, RPL22, LAMP2, NUPR1	25	0.0154064	PMC8724844-bt-30-1-98-supple2.xlsx-Hallmark_pathways-KLF4_KLF4_Rummagene_transcription_factors
Enrichr (as used in Mulvey 2024)	Yes	LC	E4 vs E2	KLF6	E4 carriers down	0.98414	1	-0.0456438	-0.0118679	DDIT4	22	0.000819046	PMC8724844-bt-30-1-98-supple2.xlsx-Hallmark_pathways-KLF6_KLF6_Rummagene_transcription_factors
Enrichr (as used in Mulvey 2024)	Yes	LC	E4 vs E2	KLF9	E4 carriers down	0.712486	0.942045	-0.670958	-0.177885	APOE, RPL36, MT1E	19	0.00409857	PMC8724844-bt-30-1-98-supple2.xlsx-Hallmark_pathways-KLF9_KLF9_Rummagene_transcription_factors
Enrichr (as used in Mulvey 2024)	Yes	LC	E4 vs E2	MAFF	E4 carriers down	0.201276	0.454032	-1.40991	-0.356124	PREX1, DECR1, VCAN, CCND2, IL13RA1	28	0.0128529	PMC8724844-bt-30-1-98-supple2.xlsx-Hallmark_pathways-MAFF_MAFF_Rummagene_transcription_factors
Enrichr (as used in Mulvey 2024)	Yes	LC	E4 vs E2	NFAT5	E4 carriers down	0.837643	1	-0.409585	-0.11047	CA2, LDHB, ISOC1, MYLK	17	0.00284051	PMC8724844-bt-30-1-98-supple2.xlsx-Hallmark_pathways-NFAT5_NFAT5_Rummagene_transcription_factors
Enrichr (as used in Mulvey 2024)	Yes	LC	E4 vs E2	NFE2L2	E4 carriers down	0.195216	0.445786	-1.50068	-0.408255	ALDH7A1, GATA3, CSF1	16	0.0131003	PMC8724844-bt-30-1-98-supple2.xlsx-Hallmark_pathways-NFE2L2_NFE2L2_Rummagene_transcription_factors
Enrichr (as used in Mulvey 2024)	Yes	LC	E4 vs E2	NFIL3	E4 carriers down	0.48139	0.767226	-1.02427	-0.27865	ARID5B, CPEB2, CALR, FUT8, CRAT	16	0.00669674	PMC8724844-bt-30-1-98-supple2.xlsx-Hallmark_pathways-NFIL3_NFIL3_Rummagene_transcription_factors
Enrichr (as used in Mulvey 2024)	Yes	LC	E4 vs E2	NFKB1	E4 carriers down	0.171737	0.412213	-1.51523	-0.398595	DMD, BCL2, CDKN1B, CSF1, RAB31	20	0.0141694	PMC8724844-bt-30-1-98-supple2.xlsx-Hallmark_pathways-NFKB1_NFKB1_Rummagene_transcription_factors
Enrichr (as used in Mulvey 2024)	Yes	LC	E4 vs E2	NR4A1	E4 carriers down	0.768265	0.969988	-0.636812	-0.16085	NDUFB5, TAF6, ANLN, VIM, SELENOP, FHL1, CDH11, LDHA, SPTBN1	28	0.00354349	PMC8724844-bt-30-1-98-supple2.xlsx-Hallmark_pathways-NR4A1_NR4A1_Rummagene_transcription_factors
Enrichr (as used in Mulvey 2024)	Yes	LC	E4 vs E2	NR4A2	E4 carriers down	0.935301	1	-0.272497	-0.0685573	APC, ITIH5, ERCC1, CDO1, SORD, LDHA, NF2, SLC25A4, COX8A, S100A10, LAP3, ADAM17, ABCA2, NOP56, SQSTM1, PFKP, NF1, XBP1, LFNG, TXNIP, STXBP1, BCL2L13, TSPAN5, SLC2A1, IDH1, PSMD14, LGALS3BP, PAM, THY1	29	0.00169692	PMC8724844-bt-30-1-98-supple2.xlsx-Hallmark_pathways-NR4A2_NR4A2_Rummagene_transcription_factors
Enrichr (as used in Mulvey 2024)	Yes	LC	E4 vs E2	NR4A3	E4 carriers down	0.0748385	0.240527	-1.77806	-0.471401	TIMP3, BMPR1B, F3, PRKCB, CTNNA1	19	0.0226862	PMC8724844-bt-30-1-98-supple2.xlsx-Hallmark_pathways-NR4A3_NR4A3_Rummagene_transcription_factors
Enrichr (as used in Mulvey 2024)	Yes	LC	E4 vs E2	RELA	E4 carriers down	0.741785	0.955795	-0.646545	-0.168109	LPAR1, PRRX1, SNX24, RANBP1, CNTFR, CPQ	22	0.00380664	PMC8724844-bt-30-1-98-supple2.xlsx-Hallmark_pathways-RELA_RELA_Rummagene_transcription_factors
Enrichr (as used in Mulvey 2024)	Yes	LC	E4 vs E2	TGIF1	E4 carriers down	0.294374	0.572793	-1.30598	-0.349165	PRDX6, RAD21, AHNAK, PDE4DIP, CD44, FERMT2	18	0.00998923	PMC8724844-bt-30-1-98-supple2.xlsx-Hallmark_pathways-TGIF1_TGIF1_Rummagene_transcription_factors
Enrichr (as used in Mulvey 2024)	Yes	LC	E4 vs E2	ZBTB10	E4 carriers down	0.279694	0.556891	-1.33068	-0.355771	ACSS1, RELN, NPC1, KLF3, AGPAT3, PTPRJ, SLC6A8, MFN2	18	0.0103541	PMC8724844-bt-30-1-98-supple2.xlsx-Hallmark_pathways-ZBTB10_ZBTB10_Rummagene_transcription_factors
Enrichr (as used in Mulvey 2024)	Yes	LC	E4 vs E2	NFE2L2	E4 carriers down	0.962441	1	-0.472212	-0.106706	PSAT1, VEGFA, BNIP3, FXYD1, NFE2L2, DAD1, SREBF1, DNAJB11, SLC1A1, DYNLL1, EPHX1, SLC35A2	100	0.00127456	PMC8725436-12864_2021_8226_MOESM3_ESM.xlsx-Sheet1-Table_S3_Target_Molecules_Of_NFE2L2_And_Their_Directional_Changes_In_The_RNAseq_Dataset_From_Fasted_Vs_12Hrpf_NFE2L2_Rummagene_transcription_factors
Enrichr (as used in Mulvey 2024)	Yes	LC	E4 vs E2	XBP1	E4 carriers down	0.697266	0.934207	-0.829153	-0.191336	S1PR1, SERP1, SRP9, DAD1, SREBF1, DNAJB11, SELENOM, ATP2A2, CRK, CALR, COG6, SCD, DNAJC3	74	0.0042513	PMC8725436-12864_2021_8226_MOESM4_ESM.xlsx-Sheet0-Table_S2_Target_Molecules_Of_XBP1_And_Their_Directional_Changes_In_The_RNAseq_Dataset_From_Fasted_Vs_12Hrpf_XBP1_Rummagene_transcription_factors
Enrichr (as used in Mulvey 2024)	Yes	LC	E4 vs E2	ST18	E4 carriers down	0.98556	1	-0.0246055	-0.00675237	IFI44L, IFIT1, ZNFX1, EIF2AK2, LYSMD2, MX1, ADAR, N4BP1, STAT1, LGALS3BP, IFIT2, PNPT1, IFIT3, IFI6, ISG15	15	0.000780957	PMC8741808-41598_2021_4302_MOESM2_ESM.xlsx-ST18_Incr_In_All_Tissues-Gene_Id_ST18_Rummagene_transcription_factors
Enrichr (as used in Mulvey 2024)	Yes	LC	E4 vs E2	ST18	E4 carriers down	0.98556	1	-0.0246055	-0.00675237	IFI44L, IFIT1, ZNFX1, EIF2AK2, LYSMD2, MX1, ADAR, N4BP1, STAT1, LGALS3BP, IFIT2, PNPT1, IFIT3, IFI6, ISG15	15	0.000780957	PMC8741808-41598_2021_4302_MOESM2_ESM.xlsx-ST18_Incr_In_All_Tissues-Symbol_ST18_Rummagene_transcription_factors
Enrichr (as used in Mulvey 2024)	Yes	LC	E4 vs E2	TP53	E4 carriers down	0.267555	0.542612	-1.18229	-0.266761	ZFP36L2, FGF2, RFX4, F3, GNG5, CNN3, ITPKB, STOM, RHOC, CSF1, LRIG1, PFKFB3, RELA, TMEM176B, LRP10, ZFP36L1, CD81, TMEM176A, PTTG1IP, CD99, FAM89A, TMBIM1, ADGRG1, FERMT2, EBNA1BP2, ITGB4, TRIM47, PLIN3, WWTR1, DDR1, NQO1, APOL6	103	0.0106752	PMC8744330-13024_2021_507_MOESM2_ESM.xlsx-Table_S5-Supplementary_Table_5_The_Conserved_3-Layer_Neighborhood_Of_TP53_In_The_Co-Expression_Networks_TP53_Rummagene_transcription_factors
Enrichr (as used in Mulvey 2024)	Yes	LC	E4 vs E2	ZFPM1	E4 carriers down	0.630707	0.887235	-0.812854	-0.212505	SDC3, MRPS18C, NUDT10, TRIM56, HNRNPA1, B2M, PRELP	21	0.00493699	PMC8752721-42003_2021_2991_MOESM4_ESM.xlsx-Fig3_ZFPM1-gene_ZFPM1_Rummagene_transcription_factors
Enrichr (as used in Mulvey 2024)	Yes	LC	E4 vs E2	IRF3	E4 carriers down	0.660447	0.912664	-0.742138	-0.201896	C3	16	0.00462621	PMC8755441-main.nxml--IRF3_KO_IRF3_Rummagene_transcription_factors
Enrichr (as used in Mulvey 2024)	Yes	LC	E4 vs E2	IRF3	E4 carriers down	1	1	-0.258056	-0.0552873	NFIA, ALDH6A1, SFXN5, FYN, RELA, CYTH2, YBX1, UGP2, PPM1B, DAZAP2, RAP2A, CCDC106, HLTF, NCOA2, ID2, DNAJB11, NUMB, PMS2, CALR, ALKBH7, RUVBL1, RAB40B, GPR137C, G3BP1, KAT6B, OSBPL2, SKA2, GLO1, ABCB8, HDGFL2, KHSRP, HNRNPR, PNN, TPRN, ZFYVE21, TMEM60, CDK2AP2, GIPC1, IVD, HSPB6, CNOT1, AGPAT5, GLRX5, HNRNPA1, MTMR4, ANKRD54, EMC9, TCP1, IP6K1, HMGB2, WBP1, OARD1, MEGF9, AKTIP, GNA12, TPCN1, TMX2, GGPS1, GATAD2B, IBTK, EIF3F, AMN1	344	0	PMC8755441-mmc3.xlsx-IRF3-Up-IRF3-encode-consensu_IRF3_Rummagene_transcription_factors
Enrichr (as used in Mulvey 2024)	Yes	LC	E4 vs E2	IRF3	E4 carriers down	1.85703e-05	0.000528741	-2.01818	-0.448304	SPARC, ITGB8, C1QTNF4, SLC1A2, TRPM3, ALDH1A1, S100A13, KCNJ16, SLC4A4, PREX2, CPE, METRN, CCDC170, SLC6A9, ARHGEF6, STOM, GMPR, TIAM1, CRLF1, CLSTN2, CXCL12, ADGRL3, CCND2, MGLL, DCN, SRPX, SYTL2, SYT11, CADM2, RYR3, IFITM10, PLXDC2, NDUFA4L2, MFGE8, LRRC23, A1BG, TUB, SORL1, RTN1, RASSF4, CRTAC1, EBF1	138	0.57561	PMC8755441-mmc3.xlsx-IRF3-Up-Symbol_1_IRF3_Rummagene_transcription_factors
Enrichr (as used in Mulvey 2024)	Yes	LC	E4 vs E2	IRF3	E4 carriers down	1.85703e-05	0.000528741	-2.01818	-0.448304	SPARC, ITGB8, C1QTNF4, SLC1A2, TRPM3, ALDH1A1, S100A13, KCNJ16, SLC4A4, PREX2, CPE, METRN, CCDC170, SLC6A9, ARHGEF6, STOM, GMPR, TIAM1, CRLF1, CLSTN2, CXCL12, ADGRL3, CCND2, MGLL, DCN, SRPX, SYTL2, SYT11, CADM2, RYR3, IFITM10, PLXDC2, NDUFA4L2, MFGE8, LRRC23, A1BG, TUB, SORL1, RTN1, RASSF4, CRTAC1, EBF1	138	0.57561	PMC8755441-mmc3.xlsx-IRF3-Up-Symbol_IRF3_Rummagene_transcription_factors
Enrichr (as used in Mulvey 2024)	Yes	LC	E4 vs E2	IRF3	E4 carriers down	0.760165	0.965763	-0.793606	-0.179092	GNG5, GMPR, PNRC2, RHOBTB3, PRPF38A, CSF1, ANKFY1, POU3F2, TOR1AIP1, SEMA4B, KMT2E, HNRNPA2B1, AKT2, RBCK1, HNRNPD, ENY2, ABCB8, DNAJA1, DDX3X, HNRNPR	102	0.00362404	PMC8755441-mmc3.xlsx-IRF3-Up-Unnamed_8_IRF3_Rummagene_transcription_factors
Enrichr (as used in Mulvey 2024)	Yes	LC	E4 vs E2	IRF3	E4 carriers down	0.00269995	0.0223154	-1.47168	-0.315562	SPARC, ITGB8, C1QTNF4, SLC1A2, TRPM3, ALDH1A1, S100A13, ADGRA3, KCNJ16, SLC4A4, PREX2, LRP4, PPARA, CPE, METRN, MAPK4, BCL2, CGNL1, CPXM2, CCDC170, SLC6A9, COBL, ARHGEF6, NRP2, STOM, GMPR, TIAM1, TFDP2, CRLF1, NR2F1, STK32A, APBA2, CLSTN2, CXCL12, DECR1, ADGRL3, CCND2, RELA, EIF4EBP2, MGLL, DCN, SRPX, ZNF853, SYTL2, NRSN1, SYT11, CADM2, BCAN, RBP1, RYR3, IFITM10, IRX3, RPS5, PLXDC2, NDUFA4L2, MFGE8, DIPK1C, RGMA, LRRC23, CLU, NCOA2, ASTN1, A1BG	334	0.12423	PMC8755441-mmc3.xlsx-IRF3-signif-Symbol_IRF3_Rummagene_transcription_factors
Enrichr (as used in Mulvey 2024)	Yes	LC	E4 vs E2	IRF9	E4 carriers down	0.968001	1	-0.392757	-0.0903572	SOX9, CD74, PFKFB3, PLAAT4, PCGF5, PTMA, SSBP3, EIF3L, RPL22, RPS11	77	0.00117307	PMC8755441-mmc3.xlsx-ISGsets-IFNs-averageFC-ISGF3-ZP_IRF9_Rummagene_transcription_factors
Enrichr (as used in Mulvey 2024)	Yes	LC	E4 vs E2	JUN	E4 carriers down	0.99944	1	-0.227281	-0.0500013	RGCC, GNG5, HNRNPH1, CDKN1B, PTMA, ZFP36L1, MACF1, RMND5A, HNRNPA2B1, TMA7, RBM12, CALR, TRA2B, RBCK1, HNRNPU, KDM5C, ATP5PF, DNAJA1, HNRNPR	170	0.000152722	PMC8758144-elife-74272-supp3.xlsx-AP1_REP1-GeneName_JUN_Rummagene_transcription_factors
Enrichr (as used in Mulvey 2024)	Yes	LC	E4 vs E2	JUN	E4 carriers down	0.99984	1	-0.128396	-0.0282115	BCL2, HNRNPH1, CDKN1B, SET, ITM2B, PTMA, ARL6IP1, RMND5A, HNRNPA2B1, TBL1XR1, RBM12, CALR, SARAF, TRA2B, HEXIM1, HNRNPL, ATP5PF	175	8.16169e-05	PMC8758144-elife-74272-supp3.xlsx-AP1_REP2-GeneName_JUN_Rummagene_transcription_factors
Enrichr (as used in Mulvey 2024)	Yes	LC	E4 vs E2	GTF3A	E4 carriers down	0.9854	1	-0.442775	-0.0981393	FTH1, HNRNPH1, PNRC2, CDKN1B, SERP1, FYN, SET, ITM2B, PTMA, ZFP36L1, ARL6IP1, HNRNPA2B1, ATP2A2, CALR, TRA2B, CDK2AP1, TAOK1, RPL38, UBL5, VIM, TIAL1, ATN1, FAU, SEC14L1, CYCS, PATZ1, B2M	144	0.000785336	PMC8758144-elife-74272-supp3.xlsx-AP2_REP1-GeneName_GTF3A_Rummagene_transcription_factors
Enrichr (as used in Mulvey 2024)	Yes	LC	E4 vs E2	GTF3A	E4 carriers down	0.99678	1	-0.274614	-0.0612307	RGCC, ANP32A, PNRC2, SET, PTMA, ZFP36L1, ARL6IP1, RMND5A, HNRNPA2B1, ATP2A2, TRA2B, CDK2AP1, ATP5PF, TAOK1, RPL38, UBL5	129	0.000366702	PMC8758144-elife-74272-supp3.xlsx-AP2_REP2-GeneName_GTF3A_Rummagene_transcription_factors
Enrichr (as used in Mulvey 2024)	Yes	LC	E4 vs E2	MEF2D	E4 carriers down	0.049639	0.185046	-1.28625	-0.276117	CX3CR1, NDRG2, AGT, GLUL, RGCC, CSF1R, SLC7A11, AXL, DTNA, KCTD12, NINJ1, EVI2A, ALCAM, PHLPP1, THBS4, TRIM9, DENND11, PMP22, MT1M, F13A1, MLC1, SFXN5, CD74, RHOC, HLA-DRA, APBA2, CLIC4, ANXA1, FYN, MRAS, NIBAN2, VCAN, CCND2, ALDOC, MORN2, MGLL, LAPTM5, S100A11, GPD2, COL27A1, TM7SF3, SESN3, ITGB5, PGM1, IFI27L1, GAL, CPNE5, OLIG2, CPT1A, CTSH, OGFRL1, TP53INP2, NMB, GM2A, ZNF33A, MPC1, RHOB, PDE4A, ENPP2, CALR, EHD1, RNASET2, ZFR	321	0.0282334	PMC8759131-advancesADV2021004469-suppl2.xlsx-Table_S1-Supplementary_Table_1_Differentially_Expressed_Genes_Post_Knockout_Of_MEF2D_In_MOLM-13_AML_Cells_MEF2D_Rummagene_transcription_factors
Enrichr (as used in Mulvey 2024)	Yes	LC	E4 vs E2	PHF21A	E4 carriers down	0.99546	1	-0.57698	-0.123263	NFIA, RPS27, TP53BP2, TPR, AMOT, PLEKHA5, ARHGEF2, VEZF1, POM121, TRIP6, TRPS1, ZBTB33, HSPA8, ANKFY1, CCP110, UTRN, PIKFYVE, RELA, CRYBG3, ARID5B, QSER1, HSDL2, CASP8AP2, NCOA1, GIGYF2, MTHFD1, SALL1, MACF1, ANKRD28, NCOA2, FAM120A, AHNAK, NOL4, APC, CAMK2G, GPRASP2, RPS15A, ATP2A2, CRK, ZEB2, RPS11, TASOR2, ZFYVE16	376	0.000435714	PMC8763317-MO-018-D1MO00236H-s002.xlsx-PHF21A_S0_1-Gene_Names_PHF21A_Rummagene_transcription_factors
Enrichr (as used in Mulvey 2024)	Yes	LC	E4 vs E2	PHF21A	E4 carriers down	0.9796	1	-0.636375	-0.13662	NFIA, TP53BP2, TPR, AMOT, PLEKHA5, ARHGEF2, POM121, TRIP6, TRPS1, ZBTB33, HSPA8, ANKFY1, CCP110, UTRN, RELA, CRYBG3, ARID5B, QSER1, HSDL2, CASP8AP2, NCOA1, GIGYF2, MTHFD1, SALL1, MACF1, ANKRD28, FAM120A, AHNAK, NOL4, APC, CAMK2G, GPRASP2, RPS15A, ATP2A2, CRK, ZEB2, RPS11, TASOR2, ZFYVE16	318	0.000931056	PMC8763317-MO-018-D1MO00236H-s002.xlsx-PHF21A_S0_2-Gene_Names_PHF21A_Rummagene_transcription_factors
Enrichr (as used in Mulvey 2024)	Yes	LC	E4 vs E2	KLF6	E4 carriers down	0.0122198	0.0691497	-1.33509	-0.283959	BBOX1, NRCAM, CALN1, PDLIM5, ADGRA3, KAT2B, CLDN10, HEPH, BMPR1B, CNR1, FAT1, PLCB1, ATXN1, SULT1C4, DMD, TSPAN7, CGNL1, CCDC170, AMOT, AIFM3, PMP22, RPL36A, TFDP2, MTMR10, APBA2, DNER, ZFX, ANXA11, CACNA2D1, ESRRG, COMT, SH3GL2, TNR, NLGN3, CTNND2, DOCK1, ANKFY1, SPAG16, SPPL2A, TMEM127, CHM, CYFIP1, LEPROT, METTL9, IL13RA1, LUZP2, HTR2C, SRPX, COL27A1, MT1G, GPBP1L1, SCLT1, PPM1B, NIPSNAP2, RYR3, PNMA3, RPL9, STK38L, ANKRD36, ATP11A, LITAF, SH3KBP1, DIPK1C, CCDC146, SLC1A1, TBL1X, KLF13, GPR137B, MAGI1, DAP, STEAP2, ZNHIT3, COMMD10, TJP2, AHCTF1, TENM1, ANKS1B, TASOR2, ZNF148, CTNNA3, CASKIN2, CYP4V2, SKA2, ALDH1L1, FUT8, MRPL35, TUSC3, ANKRD35, NUDT10, THBS2, POLDIP3, PPP2R5E, AFDN, KAT14, TTYH2, ALDH2, OPCML, IFT22, PTPRJ, OLFM1, ACOT9, ASIC2, VLDLR, TJP1, ST18, FAM168B, TMTC2, AATF, HS6ST3, FIBIN, SNX25, NTM, KBTBD11, PIP5K1B, ANOS1, IGF1R, AGPAT5, RBFOX1, DNAJC15, ICA1L, SMARCA2, PTPRN2, PACSIN2, ACAT1, CDH13, DYNC2H1, ADAMTS2, NLGN4X, SLC43A2, CNTNAP4, ABR, CTSB, RRM2B, SORBS2, GABARAPL2, RGS7, RANBP1, DHRS3, P2RX7	445	0.0580315	PMC8766486-42003_2021_2990_MOESM3_ESM.xlsx-ST12-Unnamed_8_KLF6_Rummagene_transcription_factors
Enrichr (as used in Mulvey 2024)	Yes	LC	E4 vs E2	ST18	E4 carriers down	0.0344993	0.14447	-1.43776	-0.317599	BBOX1, NRXN1, MGST1, KLHL1, NREP, DMD, CCDC170, AUTS2, PMP22, SERINC5, CD36, ANXA11, COMT, SPAG16, UNC13C, CYFIP1, PTPRT, METTL9, MTMR3, SYTL2, PAMR1, ANKRD36, SEMA6D, MAGI1, COMMD10, PMS2, SNRPN, ATG4C, ANKS1B, FOCAD, RABGAP1L, ALDH1L1, TUSC3, TAFA2, ANKRD35, PDPR, ACYP2, ABCA1, DSEL, FIBIN, DGCR6, PNPLA4, MFSD1, RBFOX1, BTN2A1, NQO1, CDH13, DYNC2H1, LRRC4C, CTSB, WDR41, DOCK4, ANKRD34A, ASTN2, P2RX7	154	0.0341367	PMC8766486-42003_2021_2990_MOESM3_ESM.xlsx-ST18-Supplementary_Data_18_Gene_Burden_For_Deletions_By_Subtype_ST18_Rummagene_transcription_factors
Enrichr (as used in Mulvey 2024)	Yes	LC	E4 vs E2	TFE3	E4 carriers down	0.0144197	0.0775341	-1.43665	-0.312001	TSC22D4, MAF, SOX2, KAT2B, PAX5, SOX9, REST, GATA3, SMARCC1, ESRRA, NR2F2, ZMIZ1, NR2F1, ZFX, ZBTB33, YAP1, NFYB, DDX5, RELA, HMGN3, NFE2L2, SIRT3, KAT2A, CXXC4, NCOA1, THAP11, HCFC1, RYBP, MLLT1, CEBPZ, TARDBP, SMAD5, NCOA2, RAD21, TCF4, SREBF1, TBL1X, CBX4, KLF13, ARID1A, KLF3, CREBBP, ETV1, TBL1XR1, MIER1, ZEB2, BMI1, HEXIM1, NOTCH1, EBF1, LMO2, ADNP, TEAD1, TERF2, L3MBTL2	231	0.0533588	PMC8766893-NAN-48-0-s004.xlsx-TFEA_ChIP_Results-TF_TFE3_Rummagene_transcription_factors
Enrichr (as used in Mulvey 2024)	Yes	LC	E4 vs E2	AR	E4 carriers down	0.279134	0.556576	-1.26252	-0.310521	SMARCC1, NFIX, RPL26, ITPRID2, HCFC1, RPS27A, LONP2, ARID1A	36	0.0103685	PMC8770127-41586_2021_4246_MOESM14_ESM.xlsx-Extended_Figure_5d-AR_Interactome_AR_Rummagene_transcription_factors
Enrichr (as used in Mulvey 2024)	Yes	LC	E4 vs E2	NR1H2	E4 carriers down	0.99084	1	-0.266625	-0.060808	HMGN1, POLR2D, RPA2, RPS27A, TCEA1, RUVBL1, CUL3, COPS2, POLR2F, POLE3, YY1, ERCC1, COPS8, PIAS1, POLR2K, POLR2J, GTF2H5, UBE2N	87	0.000620342	PMC8785952-Table_2.Xlsx-2_NER-NER_NR1H2_Rummagene_transcription_factors
Enrichr (as used in Mulvey 2024)	Yes	LC	E4 vs E2	MEF2A	E4 carriers down	0.00117998	0.0120361	-1.55544	-0.335608	ATP1A2, NDRG2, NDP, LIX1, S1PR1, PDLIM5, PTCH1, NTS, ATP1B2, TRIM8, SOX9, GPM6B, NREP, ATXN1, PDGFRA, CYP26B1, DMD, SLC32A1, RFX4, PLSCR4, VEZF1, GABRB2, NR2F1, ADAM11, TSC22D1, BNIP3, CD36, TRPS1, RHOBTB3, FGF12, ESRRG, CTNND2, HS6ST2, TMEM127, HIPK1, FRMD4A, KPNA3, CD24, SYTL2, GPBP1L1, PPM1B, MBOAT2, NELL2, SSPN, RFX3, SLC44A1, CRTAP, MFGE8, NCAN, SLITRK4, AHNAK, ZBTB18, RHOB, ETV1, NFIB, PRRX1, PALLD, AMD1, AP3M1, IGSF21, PPP1R16B, THAP12, OTUD7B, PMEPA1, CAPN3, ASPH, SNAP25, CUL3, ARAP2, THBS2, TTYH2, EFHD1, AQP1, ZFHX3, SMARCA1, ITSN1, SLC30A1, GRIN2B, ASIC2, SPTB, LUZP1, JMJD1C, LYPD1, NPTXR, MYLK, DBNDD2, CNTN1, JAZF1, RBFOX1, PRKAG1, PATZ1, SMARCA2, AKAP1, ITGA7	275	0.188511	PMC8803621-mmc6.xlsx-Sup_Fig5A_Genes_list-Genes_With_Following_MEF2_Motifs_Around_Their_TSS_CTAWWWATA_RSRFC4_Q2_MEF2_Q6_01_MEF2_03_MEF2_02_RSRFC4_Q2_From_GSEA_MEF2A_Rummagene_transcription_factors
Enrichr (as used in Mulvey 2024)	Yes	LC	E4 vs E2	AR	E4 carriers down	0.970661	1	-0.607967	-0.132147	NDRG2, NFIA, ZCCHC24, ARHGDIB, VEGFA, NFIX, ZMIZ1, CTDSPL, ANP32A, CELSR2, CSF1, TMEM127, LEPROT, EIF4EBP2, CHAMP1, LAPTM5, CSRP1, DAZAP2, ZFP36L1, ATP11A, MFGE8, RTL8A, SREBF1, CAMK2G, TP53INP2	227	0.00112171	PMC8812561-pnas.2110428119.sd11.xlsx-Sheet1-The_Overlapping_Genes_Of_LCDR_KD_RNA-seq_hnRNP_K_KD_RNA-seq_hnRNP_K_RIP-seq_And_eCLIP-seq_AR_Rummagene_transcription_factors
Enrichr (as used in Mulvey 2024)	Yes	LC	E4 vs E2	ZNF32	E4 carriers down	0.51145	0.792884	-0.990194	-0.240718	BMPR1B, FAM107B, RASL12, LEPROT, FNDC4, ERGIC1, SLC25A12, PIGX, PISD, FAM234B, USP53, DENND6B, RAPGEF1	40	0.00630587	PMC8814143-41419_2022_4530_MOESM12_ESM.xlsx-down_ZNF32_Vs_Vector-Unnamed_1_ZNF32_Rummagene_transcription_factors
Enrichr (as used in Mulvey 2024)	Yes	LC	E4 vs E2	ZNF32	E4 carriers down	0.256655	0.530171	-1.24388	-0.293137	EFEMP1, WWC1, CNR1, DIO2, SHISA9, NOTCH2, HIPK1, CXXC4	57	0.0109804	PMC8814143-41419_2022_4530_MOESM12_ESM.xlsx-up_ZNF32_Vs_Vector-Unnamed_1_ZNF32_Rummagene_transcription_factors
Enrichr (as used in Mulvey 2024)	Yes	LC	E4 vs E2	KMT2A	E4 carriers down	0.316114	0.596279	-1.26464	-0.332676	PIK3R1, VEGFA, MAGI2, MAP3K13	20	0.00948996	PMC8829568-Table1.DOCX-0-KMT2A_KMT2A_Rummagene_transcription_factors
Enrichr (as used in Mulvey 2024)	Yes	LC	E4 vs E2	ZUP1	E4 carriers down	0.893162	1	-0.265424	-0.0722078	USP10, USP1, USP12, USP33, CYLD, USP4, USP36, USP8, USP7, USP11, BAP1, PSMD14, USP22, USP14, USP9X, ATXN3	16	0.00223145	PMC8834042-cells-11-00556.nxml--DUB_ZUP1_Rummagene_transcription_factors
Enrichr (as used in Mulvey 2024)	Yes	LC	E4 vs E2	NRF1	E4 carriers down	0.268955	0.544078	-1.15145	-0.254354	NDRG2, MCC, SOX9, KHDRBS3, CNN3, STOM, ARHGEF2, TSPO, MTMR10, ZFX, CRYAB, SERP1, CACNA2D1, SPPL2A, MCM3AP, GSN, RPL41, SRPX, RPL23A, DOCK5, ITGB5, CCNC, SH3KBP1, CLU, RPS15A, RPL17, FUT8, NDRG1, GADD45A, DBI, ANLN, ALDH2, NDUFC2, PRDX3, NTM, TRAF3, HIP1R, CNTN1, CDO1, DUT, FAM199X, SGTB, NQO1, NAA50, KIAA0232, FHL1, BRD2, DHRS3	154	0.0106372	PMC8850648-Table11.xlsx-KS-DEGs_Vs_Liu_Et_Al_2019-Are_Listed_The_239_DEGs_In_Common_Between_The_Current_Study_And_The_Published_RNAseq_Data_Of_NRF1_Overexpression_In_Human_Cells_Liu_Et_Al_2019_NRF1_Rummagene_transcription_factors
Enrichr (as used in Mulvey 2024)	Yes	LC	E4 vs E2	DDIT3	E4 carriers down	0.000919982	0.010005	-1.47041	-0.312808	SLC1A3, EFEMP1, TNS3, GLUL, NRCAM, CSF1R, RIN2, QKI, CYBRD1, PHGDH, PSAT1, HLA-DRB1, EVI2A, NREP, HSPA2, FMNL2, SLC6A1, CELF2, VEGFA, FSTL1, KRCC1, DENND11, ZMIZ1, TMEM98, NRP2, ACAA2, SPIRE1, TIAM1, LIMCH1, ARHGEF2, TNC, PITPNC1, CD74, LIPA, HLA-DQB1, MTMR10, PDZD2, HLA-DRA, HLA-DPA1, NTNG1, TSC22D1, CADPS2, CLIC4, TRPS1, NOTCH2, FMN2, FGF12, KIT, CSF1, KCNN3, MSL1, CA2, KLHL13, VCAN, ITPRID2, LMO4, HMGN3, HHIP, SKIL, S100A11, CXXC4, CMBL, SYTL2, ADCYAP1R1, MBOAT2, ZFP36L1, RBM26, CAPG, STK38L, SLC44A1, HLTF, SMAD5, ANKRD28, ANTXR1, CLU, ADARB2, ID2, ARL6IP1, OGFRL1, CDH4, COMMD10, ETV1, RTN1, TBL1XR1, RPL22L1, TACC2, ZEB2	440	0.213778	PMC8851354-Table_2.xlsx-Genes_Reg_By_FUS-DDIT3-Supplementary_Table_2_Genes_Significantly_Regulated_By_FUS-DDIT3_Expression_In_HT1080_Cells_Adjusted_P-Value_0_05_And_Log2_Fold_Change_1_Or_-1_DDIT3_Rummagene_transcription_factors
Enrichr (as used in Mulvey 2024)	Yes	LC	E4 vs E2	DDIT3	E4 carriers down	0.0047999	0.0346782	-1.45572	-0.312573	SLC1A3, EFEMP1, TNS3, NRCAM, CSF1R, RIN2, QKI, CYBRD1, PHGDH, PSAT1, NREP, FMNL2, VEGFA, FSTL1, ZMIZ1, NRP2, ACAA2, SPIRE1, TIAM1, LIMCH1, ARHGEF2, TNC, LIPA, MTMR10, PDZD2, TSC22D1, CLIC4, TRPS1, NOTCH2, FMN2, FGF12, KIT, CSF1, KCNN3, MSL1, VCAN, ITPRID2, LMO4, SKIL, S100A11, CMBL, SYTL2, MBOAT2, ZFP36L1, RBM26, CAPG, STK38L, SLC44A1, ANKRD28, ANTXR1, CLU, ID2, OGFRL1, CDH4, COMMD10, ETV1, RTN1, TBL1XR1, RPL22L1, TACC2, ZEB2, ADIPOR1, STX1A, TRPM2, PMEPA1, FHOD3, EPHB1, PLXNA4, CD44, THBS2, COPS2, SPP1, ALDH2, NT5E, PPIL4, PNMA2, SLC14A1, TMEM25, NAV3, UBXN2A, LDLRAP1, BST2, NSUN5, EMP1, LYPD1, MYLK	316	0.0929991	PMC8851354-Table_5.xlsx-FUS-DDIT3_Reg_FD-bound-Supplementary_Table_5_Genes_Regulated_By_FUS-DDIT3_That_Are_FUS-DDIT3_Targets_In_MLS_402-91_Cells_DDIT3_Rummagene_transcription_factors
Enrichr (as used in Mulvey 2024)	Yes	LC	E4 vs E2	DDIT3	E4 carriers down	0.261275	0.534977	-1.2688	-0.307022	CSF1R, TIAM1, TNC, MBOAT2, SLC44A1, ADIPOR1, PLXNA4, CD44, LYPD1, MYLK, HIVEP2, ARL4C, CDH11, RB1	42	0.010849	PMC8851354-Table_5.xlsx-FUS-DDIT3_Ruxo_Reg_FD-bound-Supplementary_Table_5_Genes_Regulated_By_Both_FUS-DDIT3_And_Ruxolitinib_That_Are_FUS-DDIT3_Targets_In_MLS_402-91_Cells_DDIT3_Rummagene_transcription_factors
Enrichr (as used in Mulvey 2024)	Yes	LC	E4 vs E2	DDIT3	E4 carriers down	0.419952	0.705316	-1.03079	-0.218766	CST3, EEF1A1, CSF1R, ZCCHC24, SERPINE2, ABHD17C, PREX1, REST, GPRC5B, MAST4, ARHGDIB, HOMER3, HMGN1, TIAM1, TNC, EBPL, APBA2, PIK3C2A, TRIP6, SERP1, ANXA1, LIFR, RCN1, DOCK1, SPPL2A, CCND1, PLEKHO2, GSN, SET, SRI, CHAMP1, CAV2, NFE2L2, PLXNB2, MARCKSL1, GIGYF2, MBOAT2, NIPSNAP2, SASH1, ITM2B, SLC44A1, CRTAP, HIPK2, CCDC106, MACF1, TWF1, NPC1, SNRPE, DNAJB11, SNX4, AHNAK, TMEM14A, SSBP3, TBL1X, KDSR, DAP, ETS2, MT1E, ARAP1, GM2A, MSI2, AUH, PMS2, CREBBP, PDE4A, HNRNPLL, CDC42EP1, CALR, AKT2, MOB2, CCN1, KLHDC2, RABGAP1L, LRATD1, SORBS3, SNX3, ADIPOR1, ALDH1L1, MDN1, NDRG1, TAOK1, PLXNA4, CD44, PDPR, MRPS14, ADGRG1, PDCD6	486	0.00758272	PMC8851354-Table_5.xlsx-Ruxolitinib_Reg_FD-bound-Supplementary_Table_5_Genes_Regulated_By_Ruxolitinib_That_Are_FUS-DDIT3_Targets_In_MLS_402-91_Cells_DDIT3_Rummagene_transcription_factors
Enrichr (as used in Mulvey 2024)	Yes	LC	E4 vs E2	STAT3	E4 carriers down	0.640867	0.895085	-0.919623	-0.202118	EEF1A1, SERPINE2, MAST4, TIAM1, ZNF580, ANXA1, RCN1, GSN, SRI, CAV2, NFE2L2, ITM2B, EXTL3, MACF1, NPC1, SNRPE, DNAJB11, SSBP3, TBL1X, KDSR, DAP, ETS2, MSI2, AUH, PMS2	174	0.00482986	PMC8851354-Table_6.xlsx-Ruxolitinib_Reg_STAT3-bound-Supplementary_Table_6_Genes_Regulated_By_Ruxolitinib_That_Are_STAT3_Targets_In_At_Least_Two_Cell_Lines_STAT3_Rummagene_transcription_factors
Enrichr (as used in Mulvey 2024)	Yes	LC	E4 vs E2	PPARA	E4 carriers down	0.838303	1	-0.633553	-0.149305	AGT, PPARA, LDHB, SREBF1, TENM1, TERF2, RPS19, SCD, SCP2	57	0.00283361	PMC8853518-pcbi.1009800.s006.xlsx-M_Fatty_Acid_PPAR-Unnamed_0_PPARA_Rummagene_transcription_factors
Enrichr (as used in Mulvey 2024)	Yes	LC	E4 vs E2	PPARA	E4 carriers down	0.435811	0.722556	-1.09351	-0.294932	ACSBG1, ACAA2, HSD17B11, TAF6, ALDH3A2, CYCS	17	0.007341	PMC8853518-pcbi.1009800.s007.xlsx-M_Fatty_Acid_PPAR-Unnamed_4_PPARA_Rummagene_transcription_factors
Enrichr (as used in Mulvey 2024)	Yes	LC	E4 vs E2	SOX2	E4 carriers down	0.0131797	0.0727602	-1.31445	-0.278817	RND2, WWC1, NFIA, KCND2, GLTP, GLUD1, TP53BP2, BMPR1B, ZCCHC24, COLEC12, NINJ1, FNDC5, PPARA, NREP, REST, GPRC5B, METRN, ITPR2, CELF2, KLF15, SNN, TSPAN7, ESRRA, RPS29, THBS4, HOMER3, PLEKHA5, NR2F2, ZMIZ1, WASF3, COBL, GMPR, CGREF1, VEZF1, ZNF580, ADAM11, PDZD2, ECEL1, PCSK2, TRPS1, CELSR2, DIPK1B, ESRRG, RCN1, CTNND2, RELN, CCND2, NME4, VAMP5, CACNG7, LINGO1, SET, B4GALNT4, MGLL, CD24, LUZP2, CAV2, SIRT3, TEX261, DOCK5, GAREM2, DCTD, THAP11, NIPSNAP2, HTATSF1, SH3BP2, RYBP, CMTM4, UST, LPAR1, LPIN2, DIPK1C, VSNL1, SREBF1, SSBP3, TUB, CBX4, KLF3, GPR137B, BRI3, SORL1, TJP2, DIS3L, AHCTF1, PDE4A, GLRB, NFIB, ANKS1B, BMI1	499	0.0558493	PMC8858874-NIHMS1764275-supplement-Supplemental_Table_2.xlsx-R1_SOX2_Bound_Genes_5000Bp_6-9--Gene_Name_SOX2_Rummagene_transcription_factors
Enrichr (as used in Mulvey 2024)	Yes	LC	E4 vs E2	SOX2	E4 carriers down	0.0132597	0.072979	-1.314	-0.278703	RND2, WWC1, NFIA, KCND2, GLTP, GLUD1, TP53BP2, BMPR1B, ZCCHC24, COLEC12, NINJ1, FNDC5, PPARA, NREP, REST, GPRC5B, METRN, ITPR2, CELF2, KLF15, SNN, TSPAN7, ESRRA, RPS29, THBS4, HOMER3, PLEKHA5, NR2F2, ZMIZ1, WASF3, COBL, GMPR, CGREF1, VEZF1, ZNF580, ADAM11, PDZD2, ECEL1, PCSK2, TRPS1, CELSR2, DIPK1B, ESRRG, RCN1, CTNND2, RELN, CCND2, NME4, VAMP5, CACNG7, LINGO1, SET, B4GALNT4, MGLL, CD24, LUZP2, CAV2, SIRT3, TEX261, DOCK5, GAREM2, DCTD, THAP11, NIPSNAP2, HTATSF1, SH3BP2, RYBP, CMTM4, UST, LPAR1, LPIN2, DIPK1C, VSNL1, SREBF1, SSBP3, TUB, CBX4, KLF3, GPR137B, BRI3, SORL1, TJP2, DIS3L, AHCTF1, PDE4A, GLRB, NFIB, ANKS1B, BMI1	500	0.0556782	PMC8858874-NIHMS1764275-supplement-Supplemental_Table_2.xlsx-R1_SOX2_Bound_Genes_5000Bp_6-9--Nearest_Ensembl_SOX2_Rummagene_transcription_factors
Enrichr (as used in Mulvey 2024)	Yes	LC	E4 vs E2	TCF7L2	E4 carriers down	0.228515	0.492879	-1.21212	-0.272686	EGFR, NFIA, COLEC12, LRP4, NREP, FMNL2, BCL2, SLC6A9, ZMIZ1, MYO10, EHMT1, MAGI2, YAP1, ACTA2, CPNE5, SLC20A2, NCAN, ZMYND10, KLF3, GPR137B, FNDC4, NFIB, ZEB2	108	0.011855	PMC8872993-41380_2021_1274_MOESM5_ESM.xlsx-Table_S7-Supplementary_Table_S7_TCF7L2_Target_Genes_Identified_By_Integration_Of_RNA-seq_And_ChIP-seq_Data_TCF7L2_Rummagene_transcription_factors
Enrichr (as used in Mulvey 2024)	Yes	LC	E4 vs E2	TP53	E4 carriers down	0.675346	0.923795	-0.831847	-0.196662	IDH2, CRYAB, DECR1, YAP1, SRI, NFE2L2	55	0.0044734	PMC8883049-Table_4.xlsx-Sheet1-TP53_TP53_Rummagene_transcription_factors
Enrichr (as used in Mulvey 2024)	Yes	LC	E4 vs E2	MAF	E4 carriers down	0.0224196	0.106111	-1.50309	-0.333886	TNS3, AGT, IDH2, ARHGEF26, ZFP36L2, C3, COLEC12, APOE, PBXIP1, CCDC170, CGREF1, LIPA, HLA-DQB1, HLA-DRA, ANXA11, CDKN1B, CELSR2, CAV2, MTMR3, QSER1, NCAN, MACF1, D2HGDH, NACA, NPC1, BRD8, ARAP1, PLEKHM2, COG6, RABGAP1L, ZFP91, RPL13	138	0.0426135	PMC8891017-41586_2022_4394_MOESM4_ESM.xlsx-ST6_-_MAF_enrichment-Unnamed_4_MAF_Rummagene_transcription_factors
Enrichr (as used in Mulvey 2024)	Yes	LC	E4 vs E2	SPI1	E4 carriers down	0.000939981	0.0101766	-1.61464	-0.350036	GABRG1, EFEMP1, ETNPPL, SLITRK5, C1QTNF4, APOC1, C3, NRXN1, HLA-DRB1, AIF1, GRM1, SLC32A1, SST, ARHGDIB, VEGFA, SYNPR, CRLF1, F13A1, TNC, SLC17A6, GAD2, CD74, GABRA1, HLA-DQB1, HLA-DRA, HLA-DPA1, PCSK2, CA10, FGF12, ANXA1, SH3GL2, PSD2, OMG, CDH8, UNC13C, KCNC2, NWD2, TMEM176B, PTPRT, LAPTM5, S100A11, CXXC4, NRSN1, CADM2, CCK, GABRD, NELL2, C1QA, CAPG, CPNE5, NCAN, SLITRK4, VSNL1	241	0.211465	PMC8905236-mmc2.xlsx-Table_S10-Table_S10_Differentially_Regulated_Genes_In_SPI1_High_Vs_Low_Group_In_CGGA_GBM_Dataset_SPI1_Rummagene_transcription_factors
Enrichr (as used in Mulvey 2024)	Yes	LC	E4 vs E2	SPI1	E4 carriers down	8.03379e-10	1.38334e-07	-2.55451	-0.577925	CX3CR1, EFEMP1, PTGDS, APOC1, CSF1R, BHLHE41, C3, APOC2, KCTD12, COLEC12, TNFSF13, AIF1, EVI2A, PLTP, ARHGDIB, STOM, F13A1, MAOB, CD74, CRYAB, ANXA1, PLEKHO2, TMEM176B, LAPTM5, CD24, PLAAT4, S100A11, CXCL14, VCAM1, PAMR1, C1QA, CAPG, CTSH, FCER1G, TMEM176A, GAP43, PLCG2, EPHX1, ENPP2, RHOG, RNASET2, TYROBP, LMO2, C1QB, CD44, SPP1, ABCA1, AQP1, MYL9	98	0.801216	PMC8905236-mmc2.xlsx-Table_S9-Table_S9_Differentially_Regulated_Genes_In_SPI1_High_Vs_Low_Group_In_TCGA_GBM_Dataset_SPI1_Rummagene_transcription_factors
Enrichr (as used in Mulvey 2024)	Yes	LC	E4 vs E2	ATF6	E4 carriers down	0.99956	1	-0.430252	-0.092152	SLC7A11, NHSL1, PSAT1, KLF15, VEGFA, ACSS1, SLC6A9, ARHGEF2, LIPA, CADPS2, SERP1, RCN1, RPL36AL, CCND2, DDIT4, GPT2, CSRP1, PGM1, DAD1, PTMA, POU3F2, DPM2, OLIG2, RAPGEF2, DNAJB11, AK2, SELENOM, CBX4, DAP, MPC1, TJP2, ATP2A2, CDC42EP1, CALR, SARAF, CCN1, EHD1	348	0.000135365	PMC8906867-pbio.3001569.s011.xlsx-All_Genes_Up_In_HEK_XBP1s_ATF6-S7_Data_List_Of_All_Genes_That_Were_Upregulated_In_HEK293DAX_Cells_For_XBP1s_ATF6_Vs_Basal_ATF6_Rummagene_transcription_factors
Enrichr (as used in Mulvey 2024)	Yes	LC	E4 vs E2	ATF6	E4 carriers down	0.99956	1	-0.430252	-0.092152	SLC7A11, NHSL1, PSAT1, KLF15, VEGFA, ACSS1, SLC6A9, ARHGEF2, LIPA, CADPS2, SERP1, RCN1, RPL36AL, CCND2, DDIT4, GPT2, CSRP1, PGM1, DAD1, PTMA, POU3F2, DPM2, OLIG2, RAPGEF2, DNAJB11, AK2, SELENOM, CBX4, DAP, MPC1, TJP2, ATP2A2, CDC42EP1, CALR, SARAF, CCN1, EHD1	348	0.000135365	PMC8906867-pbio.3001569.s011.xlsx-All_Genes_Up_In_HEK_XBP1s_ATF6-Unnamed_1_ATF6_Rummagene_transcription_factors
Enrichr (as used in Mulvey 2024)	Yes	LC	E4 vs E2	ATF6	E4 carriers down	1	1	-0.0869218	-0.0186954	ITM2C, GCHFR, PBXIP1, LIPA, SERP1, RPL36AL, S100A11, DAD1, FTL, CCNC, THAP5, IFI27L1, DNAJB11, HSD17B11, SELENOM, MAN1A2, ANXA5, DAP, CALR, ALKBH7, SARAF, EHD1	302	0	PMC8906867-pbio.3001569.s011.xlsx-All_Genes_Up_SupT1_XBP1s_ATF6-S7_Data_List_Of_All_Genes_That_Were_Upregulated_In_SupT1DAX_Cells_For_XBP1s_ATF6_Vs_Basal_ATF6_Rummagene_transcription_factors
Enrichr (as used in Mulvey 2024)	Yes	LC	E4 vs E2	ATF6	E4 carriers down	1	1	-0.0869218	-0.0186954	ITM2C, GCHFR, PBXIP1, LIPA, SERP1, RPL36AL, S100A11, DAD1, FTL, CCNC, THAP5, IFI27L1, DNAJB11, HSD17B11, SELENOM, MAN1A2, ANXA5, DAP, CALR, ALKBH7, SARAF, EHD1	302	0	PMC8906867-pbio.3001569.s011.xlsx-All_Genes_Up_SupT1_XBP1s_ATF6-Unnamed_1_ATF6_Rummagene_transcription_factors
Enrichr (as used in Mulvey 2024)	Yes	LC	E4 vs E2	ATF6	E4 carriers down	0.99998	1	-0.0591213	-0.0129939	LIPA, SERP1, RPL36AL, DAD1, DNAJB11, SELENOM, DAP, CALR, SARAF, EHD1, KDELR2, RAB1A, DNAJC3, SEC61B, SELENOK, CDK2AP2, DNAJC12, PDIA6, HSD17B4, ERLEC1, MBNL2, PLOD3, CALU, SDF2L1, ARMCX3, AKR1A1, RPN2, HSPA5, TMED10, SEC61G, SRP19, SSR3, SELENOS, COPB1, NUS1, TMEM50B, TMEM258, SLC1A4, SPCS2, PAIP2B, PGM3, UFM1, PLOD1, SYVN1, AACS, LARP1B, DERL2, OSTC, UAP1, OS9, TTC17, SEC23B, MANF, SRPRA, SRP68, PREB, STARD4, SLC33A1, GOLPH3L, COPZ1, PDIA3, MESD, ARF4, RPN1, HSP90B1, ARL1, MYDGF, CCPG1, PDIA4, GORASP2, FAM3C, HERPUD1, CETN2, ECI2, TRAM1, SMIM14, MTDH, ARFGAP3, USO1, DDOST, MCFD2, PDXK, ERP44, SDF4, RHOQ, SEC61A1, COPA, PRDX4, YIF1A, ZFAND2A, LMAN1, TXNDC5, SF3B5, MORF4L2, SND1, FNDC3A, LRRC59, HM13, SEC24C, SPCS3, COPB2, PJA2, TMED7, SEL1L, RRBP1, LMAN2, XBP1, TMED9, SURF4, HSPA13, SEC11C, TMEM41B, TMED2, P4HB, SSR4, STT3A, ARF1, DDIT3, FAM174B, MAGT1, CANX, CISD2, TSPYL2, SLC35B1, NUCB1, GOLGB1, HID1, CRELD1, CHPF, SRPRB, MLEC, COPE, HYOU1, NUCB2, SLC39A7, TXNDC15, ALG5, SEC63, DNAJC10, DNAJB9, SRM, COPG1, SSR1, ACADVL, FKBP1A, SEC31A, PPIB, TMED3, TMEM165, FKBP2, CREB3, WFS1, TMEM214, SRP72, RABAC1, ARCN1, STX5, ARFIP2, GOLGA2, SSR2, CKAP4, SHC1, YIF1B, NANS, GABARAPL1, GOSR2, SLC38A10, HMGCS1, SLC39A14, SEC13, SH3BGRL3, ERP29, SIL1, ANXA6	174	2.88539e-05	PMC8906867-pbio.3001569.s011.xlsx-HEK_And_SupT1_Up_XBP1s_ATF6-S7_Data_List_Of_Genes_Upregulated_In_Both_HEK293DAX_And_SupT1DAX_Cells_For_XBP1s_ATF6_Vs_Basal_ATF6_Rummagene_transcription_factors
Enrichr (as used in Mulvey 2024)	Yes	LC	E4 vs E2	ATF6	E4 carriers down	0.99998	1	-0.0591213	-0.0129939	LIPA, SERP1, RPL36AL, DAD1, DNAJB11, SELENOM, DAP, CALR, SARAF, EHD1, KDELR2, RAB1A, DNAJC3, SEC61B, SELENOK, CDK2AP2, DNAJC12, PDIA6, HSD17B4, ERLEC1, MBNL2, PLOD3, CALU, SDF2L1, ARMCX3, AKR1A1, RPN2, HSPA5, TMED10, SEC61G, SRP19, SSR3, SELENOS, COPB1, NUS1, TMEM50B, TMEM258, SLC1A4, SPCS2, PAIP2B, PGM3, UFM1, PLOD1, SYVN1, AACS, LARP1B, DERL2, OSTC, UAP1, OS9, TTC17, SEC23B, MANF, SRPRA, SRP68, PREB, STARD4, SLC33A1, GOLPH3L, COPZ1, PDIA3, MESD, ARF4, RPN1, HSP90B1, ARL1, MYDGF, CCPG1, PDIA4, GORASP2, FAM3C, HERPUD1, CETN2, ECI2, TRAM1, SMIM14, MTDH, ARFGAP3, USO1, DDOST, MCFD2, PDXK, ERP44, SDF4, RHOQ, SEC61A1, COPA, PRDX4, YIF1A, ZFAND2A, LMAN1, TXNDC5, SF3B5, MORF4L2, SND1, FNDC3A, LRRC59, HM13, SEC24C, SPCS3, COPB2, PJA2, TMED7, SEL1L, RRBP1, LMAN2, XBP1, TMED9, SURF4, HSPA13, SEC11C, TMEM41B, TMED2, P4HB, SSR4, STT3A, ARF1, DDIT3, FAM174B, MAGT1, CANX, CISD2, TSPYL2, SLC35B1, NUCB1, GOLGB1, HID1, CRELD1, CHPF, SRPRB, MLEC, COPE, HYOU1, NUCB2, SLC39A7, TXNDC15, ALG5, SEC63, DNAJC10, DNAJB9, SRM, COPG1, SSR1, ACADVL, FKBP1A, SEC31A, PPIB, TMED3, TMEM165, FKBP2, CREB3, WFS1, TMEM214, SRP72, RABAC1, ARCN1, STX5, ARFIP2, GOLGA2, SSR2, CKAP4, SHC1, YIF1B, NANS, GABARAPL1, GOSR2, SLC38A10, HMGCS1, SLC39A14, SEC13, SH3BGRL3, ERP29, SIL1, ANXA6	174	2.88539e-05	PMC8906867-pbio.3001569.s011.xlsx-HEK_And_SupT1_Up_XBP1s_ATF6-Unnamed_1_ATF6_Rummagene_transcription_factors
Enrichr (as used in Mulvey 2024)	Yes	LC	E4 vs E2	AEBP1	E4 carriers down	0.428591	0.714681	-1.07633	-0.258672	VCAN, DDX5, YBX1, CAPG, PRRX1, CCN1, AMD1, HNRNPU, NUAK1, C1QB, PNN, THBS2, ATP5PB, SLC25A5, GREM1, WWTR1, HMGB2, HSD17B4, CBX1, CDH11	45	0.00744979	PMC8922755-12935_2022_2502_MOESM4_ESM.xlsx-S1-AEBP1_AEBP1_Rummagene_transcription_factors
Enrichr (as used in Mulvey 2024)	Yes	LC	E4 vs E2	FOS	E4 carriers down	0.869643	1	-0.44401	-0.112151	GATA3	28	0.00249797	PMC8924039-Table1.DOC-0-FOS_FOS_Rummagene_transcription_factors
Enrichr (as used in Mulvey 2024)	Yes	LC	E4 vs E2	TERF1	E4 carriers down	0.49557	0.779713	-1.00719	-0.233094	HOPX, SMARCC1, ESRRA, FEV, NFYB, ARID5B, ZNF444, IRX3, SREBF1, KLF3, MIER1, ZNF148, TEAD1, ZBTB16, ZFHX3, HEYL, USF2, HIVEP2	71	0.00650938	PMC8948606-7488708.f2.docx-6-TERF1_TERF1_Rummagene_transcription_factors
Enrichr (as used in Mulvey 2024)	Yes	LC	E4 vs E2	ZBTB8B	E4 carriers down	0.00263995	0.0219702	-1.99612	-0.473282	TSC22D4, PAX5, POU3F3, GATA3, ID4, TFDP2, VEZF1, NR2F1, ZNF580, FOXJ1, RELA, NKX6-2, THAP5, NFYC, OLIG2, TCF4, ID2, ZBTB18, ADNP, TERF2, HES5, ST18, ATF2, HIF3A, TFDP1, HMGB2, NR3C1, SOX10, ZNF518A	53	0.125643	PMC8948606-7488708.f2.docx-6-ZBTB8B_ZBTB8B_Rummagene_transcription_factors
Enrichr (as used in Mulvey 2024)	Yes	LC	E4 vs E2	AR	E4 carriers down	0.962801	1	-0.613704	-0.13402	QKI, TRIP6, SERBP1, DDX5, RPL23A, FUBP3, RPS5, CEBPZ, HLTF, TARDBP, FAM120A, RPS3A, HNRNPA2B1, MSI2, AUH, CSTF2T, HNRNPLL, CALR, EIF3A, NUFIP2, G3BP1, HNRNPU, HNRNPD, HNRNPL, RPS19, DDX3X, KHSRP, FMR1, PPIL4, TIAL1, TRIM56, PABPC1, AATF, SRSF4, TIA1, HDGF, UPF1, HNRNPA1	202	0.0012682	PMC8972054-MSB-18-e10682-s002.xlsx-Dataset_EV11-Factor_KD_AR_Rummagene_transcription_factors
Enrichr (as used in Mulvey 2024)	Yes	LC	E4 vs E2	THAP3	E4 carriers down	0.99952	1	-0.0424991	-0.00969856	SFXN5, BBS1, A1BG, ECI1, MTSS2, VTI1B, ATN1, USF2, PRKAG1, UNC119, MBD1, CCNDBP1, SCG5, TSFM, IRF9, ALDH4A1, TAGLN, WSB2, ARHGEF25, SIDT2, DBP, DIAPH1, RABIF, SCAMP3, PMVK, ANKRD39, RHOT2, PLEC, ROGDI, RPS6KA4, SLC27A5, USP19, LAMTOR3, CNP, PIP4K2B, PPP3CB, DTX3, VARS2, MAN2C1, GOLPH3L, TMEM132A, TPP1, NOLC1, DENND4B, GDI1, NECAB3, PLPPR2, MXRA7, ARFGAP2, TMEM120A, SUPT16H, TOMM40, HMCES, CISD3, RBM23, FLOT2, MLH3, INPP5K, GPN2, TSPYL2, PRKACA, RAB5B, CRELD1, HNRNPUL1, TM2D3, ULK3, MAP2K7, ABTB1, PNPLA6, FAM50A, PHTF1, SPAG7, SRRT, REEP2, SLC9B2, SLC35C2, MAP4K2, ENO2, STX5, PCBP4, MAPK12, PSMG1, PCYT2, PPP1R37, RGL2, CD320	86	0.000141387	PMC8972054-MSB-18-e10682-s011.xlsx-Dataset_EV4-THAP3_THAP3_Rummagene_transcription_factors
Enrichr (as used in Mulvey 2024)	Yes	LC	E4 vs E2	AR	E4 carriers down	0.0369193	0.150848	-1.66616	-0.395509	TRPM3, FAT3, BCL2, NTNG1, CRIM1, CLSTN2, PCDH10, LBH, NWD2, LUZP2, ARID5B, VSNL1, MINDY3, ETV1, CRTAC1, RPRM, PLXNA4, SYNPO2	52	0.0329573	PMC8986528-41586_2022_4598_MOESM11_ESM.xlsx-Extended_Data_Fig_6l-NOL9_KD_Upreg_AR_Rummagene_transcription_factors
Enrichr (as used in Mulvey 2024)	Yes	LC	E4 vs E2	AR	E4 carriers down	0.943621	1	-0.127094	-0.0348778	GM2A, SCD, DHCR7	15	0.00157706	PMC8986528-41586_2022_4598_MOESM11_ESM.xlsx-Extended_Data_Fig_6m-NOL9_KD_Downreg_AR_Rummagene_transcription_factors
Enrichr (as used in Mulvey 2024)	Yes	LC	E4 vs E2	AR	E4 carriers down	0.306114	0.587219	-1.18476	-0.277746	FAM107B, RPL36A, ARHGEF2, RSRP1, DECR1, DZIP1, RNF8, PNISR, ATG4C, SEMA4A, PNN, PAQR6, PPIL4, YTHDC1, CSPP1, PDIA6, TMEM130, SLC25A27, GGCT, NOL9, CCNL2, GRK2, TAGLN	61	0.00971398	PMC8986528-41586_2022_4598_MOESM6_ESM.xlsx-Fig_4f-NOL9_KD_Downreg_AR_Rummagene_transcription_factors
Enrichr (as used in Mulvey 2024)	Yes	LC	E4 vs E2	AR	E4 carriers down	0.0203996	0.0991464	-1.54812	-0.346903	EDNRB, BHLHE41, FAT3, NRXN1, SDC4, KCTD12, NTS, METRN, NTRK2, RPS29, PCDH7, NTNG1, CLSTN2, PCDH10, CCND1, NWD2, RPL36, HHIP, ARID5B, NKX6-2, PAMR1, FJX1, ETV1, BMI1, ALKBH7, CRTAC1, FAM181B, RPRM, PLXNA4, MPDU1, RPS21, RPL38, RPLP2	117	0.0447206	PMC8986528-41586_2022_4598_MOESM6_ESM.xlsx-Fig_4f-NOL9_KD_Upreg_AR_Rummagene_transcription_factors
Enrichr (as used in Mulvey 2024)	Yes	LC	E4 vs E2	AR	E4 carriers down	0.00249995	0.021191	-1.57628	-0.343332	C1QTNF4, APOC1, BHLHE41, RPS27, NRXN1, KCTD12, ATP1B2, SERPINE2, B3GAT1, METRN, NTRK2, HOPX, RPS29, LMO3, AMOT, CRLF1, ZNF580, NTNG1, STUM, DNER, HIGD2A, CLSTN2, PCDH10, CXCL12, CCND1, CACNG7, LINGO1, RPL37A, NWD2, RPL36, LUZP2, NKX6-2, ACTA2, SRPX, GABRD, BCAN, RPS27A, NCAN, ADARB2, RPS15A, ECI1, GABBR2, MATK, LRATD1, CRTAC1, FAM181B, CHRNA4, LMO2, RPL27, OLIG1, RPL13, CPLX2, RPRM, RPS19, EPHB1, PLXNA4, ACYP2, RPS21, RPL38, NT5E, RPLP2	215	0.129136	PMC8986528-41586_2022_4598_MOESM6_ESM.xlsx-Fig_4h-LAS1L_KD_Upreg_AR_Rummagene_transcription_factors
Enrichr (as used in Mulvey 2024)	Yes	LC	E4 vs E2	TCF12	E4 carriers down	0.167277	0.404694	-1.22102	-0.268168	DAAM2, SLC25A18, NFIA, ZFP36L2, KCTD12, SLC40A1, MAL, PPARA, GCHFR, VEGFA, GNG5, KHDRBS3, NOTCH2, KIT, RBL2, ALDOC, DDIT4, DAG1, EFHC1, DPY19L1, POU3F2, CREBL2, ID2, MAN1A2, ERGIC1, NDRG1, SEMA4A, RPS6KA3, ARL2BP, EXT2, AFDN, SLIT1, RSBN1, PRDX3, DHCR7, TAF9B, TCF12, VLDLR, COMMD8, ATF2, ZFAND1, SERPINI1, HEG1, TMBIM6, MTMR4, DNAJC12, RAP1B, PIGS, MAPK1, BTBD3, RFFL, NR3C1, UBE2J1	177	0.0143957	PMC8987207-DataSheet_1.xls-HEB_Targets_Fig_2B-HEB_Activation_FC_1_5_Ttest_0_05_shRNA_HEB_In_Jurkat_TCF12_Rummagene_transcription_factors
Enrichr (as used in Mulvey 2024)	Yes	LC	E4 vs E2	TCF3	E4 carriers down	0.00615988	0.0414017	-1.47187	-0.317868	TNS3, AQP4, SOX2, IDH2, ZFP36L2, PSAT1, ITPR1, PREX1, OPALIN, ITPR2, GRAMD2B, NTRK2, DMD, ALDH7A1, THBS4, AUTS2, NFIX, TIAM1, LIMCH1, BMP7, TLE4, PIK3C2A, TRIP6, MAGI2, PRKCB, ADGRL3, LRIG1, DDIT4, CTNNA1, AK5, KCTD16, YBX1, NCOA1, SASH1, SLC44A1, PLXDC2, GAL, DPY19L1, OSBPL9, ANKRD28, ANTXR1, ID2, AK2, CAMK2G, SSBP3, CBX4, MAN1A2, BRI3, AUH, TJP2, CREBBP, ETV1, HNRNPLL, CCN1, SDHB	267	0.0820186	PMC8987207-DataSheet_1.xls-TF_Targets_Fig_2A-E2A_DN3_ChIP-seq_TCF3_Rummagene_transcription_factors
Enrichr (as used in Mulvey 2024)	Yes	LC	E4 vs E2	TCF3	E4 carriers down	0.0127197	0.0710341	-1.53822	-0.340018	AQP4, ZFP36L2, PREX1, OPALIN, GRAMD2B, NTRK2, DMD, ALDH7A1, AUTS2, TIAM1, LIMCH1, TLE4, PIK3C2A, MAGI2, ADGRL3, DDIT4, LMO4, AK5, VSTM2L, KCTD16, HSDL2, NCOA1, SLC44A1, PLXDC2, GAL, CRTAP, DPY19L1, ANTXR1, MON2, SNRPE, AK2, CAMK2G, PBX1, TJP2, ETV1, HNRNPLL, CCN1, MNS1, FUT8, ASRGL1, TAOK1, EPHB1	152	0.0568642	PMC8987207-DataSheet_1.xls-TF_Targets_Fig_2A-E2A_DN4_ChIP-seq_TCF3_Rummagene_transcription_factors
Enrichr (as used in Mulvey 2024)	Yes	LC	E4 vs E2	TP53	E4 carriers down	0.216696	0.474748	-1.34783	-0.331504	EGFR, BCL2, VEGFA, VCAN, LITAF, TCF4, SREBF1, S100B, NOTCH1, GADD45A	36	0.012267	PMC8987207-DataSheet_1.xls-TF_Targets_Fig_2A-P53_TFactS_TP53_Rummagene_transcription_factors
Enrichr (as used in Mulvey 2024)	Yes	LC	E4 vs E2	ASCL1	E4 carriers down	0.742645	0.956248	-0.733377	-0.176579	BCL2, ID4, SPPL2B, ID2, ETS2, CAPS, ZFHX3, ST18, LYPD1, SELENOW, PTPRN2	44	0.00379809	PMC8988166-EMMM-14-e14841-s007.docx-0-ASCL1_ChIp-seq_Augustyn_Et_Al_ASCL1_Rummagene_transcription_factors
Enrichr (as used in Mulvey 2024)	Yes	LC	E4 vs E2	AR	E4 carriers down	0.00011337	0.0022649	-2.04476	-0.464374	GJA1, NDP, MCC, WLS, NRCAM, SDC2, SOX2, AXL, PTCH1, SOX9, CPE, BCL2, VEGFA, IFT88, TIAM1, LBH, YAP1, MSL1, CCND1, CCND2, HHIP, NPHP3, RPS27A, TCF4, ID2, APC	92	0.538434	PMC8988201-EMMM-14-e14990-s008.xlsx-Sheet1-Dataset_EV6_Wnt_And_Hh_Pathway_Associated_Genes_Assessed_For_Differential_Expression_After_GPR56_KD_AR_Rummagene_transcription_factors
Enrichr (as used in Mulvey 2024)	Yes	LC	E4 vs E2	STAT3	E4 carriers down	0.0190596	0.0948	-1.45654	-0.319024	TSC22D4, EEF1A1, PTGDS, RGCC, S1PR1, RIPOR2, RPS27, IDH2, CAMK4, CELF2, PBXIP1, ARHGDIB, RPS29, VSIR, CD74, RHOC, HLA-DPA1, ANXA1, RPL26, RBL2, COMMD6, RPL13A, RPL37, RPL36, LAPTM5, ARID5B, RPL23A, ITM2B, ITM2A, PTMA, LDHB, ANXA5, SORL1, TMA7, RHOB, ZEB2, EHD1, TRA2B, RPL27A, RPS20, ATP5PF, DNAJA1, CD44, SDCBP, RPS21	187	0.0462983	PMC9001660-41467_2022_29173_MOESM5_ESM.xlsx-Fig_2G_STAT3_DEGs-gene_STAT3_Rummagene_transcription_factors
Enrichr (as used in Mulvey 2024)	Yes	LC	E4 vs E2	ESRRG	E4 carriers down	0.568349	0.839498	-0.929922	-0.225638	STOM, PGM1, LDB3, SLC20A2, RAPGEF2, ARID1A, CMC2, NUAK1, GADD45A, MICAL3	41	0.00562277	PMC9008061-41467_2022_29733_MOESM4_ESM.xlsx-ERRg_SE_peaks-Gene_Name_ESRRG_Rummagene_transcription_factors
Enrichr (as used in Mulvey 2024)	Yes	LC	E4 vs E2	ESRRG	E4 carriers down	0.568349	0.839498	-0.929922	-0.225638	STOM, PGM1, LDB3, SLC20A2, RAPGEF2, ARID1A, CMC2, NUAK1, GADD45A, MICAL3	41	0.00562277	PMC9008061-41467_2022_29733_MOESM4_ESM.xlsx-ERRg_SE_peaks-Nearest_Ensembl_ESRRG_Rummagene_transcription_factors
Enrichr (as used in Mulvey 2024)	Yes	LC	E4 vs E2	TP53	E4 carriers down	0.9935	1	-0.502272	-0.108887	PHGDH, NREP, SMARCC1, TPR, HMGN1, PNRC2, NASP, ANXA1, SRP9, SERBP1, NDUFB3, CTNNA1, HNRNPA3, HTATSF1, PTMA, IFI27L1, HLTF, LZIC, C1QBP, RAD21, HNRNPA2B1, SMC6, SDHB, RUVBL1, EIF4E2, HNRNPU, HNRNPD, GLO1, ASRGL1, DDX3X, HNRNPR, PNN, UBE2T, EXTL2, AKIRIN1	241	0.000521865	PMC9010342-NIHMS1739907-supplement-Supplementary_Table_2.Xlsx-2_Signature_genes-TP53_Mutation_Signature_Genes_TP53_Rummagene_transcription_factors
Enrichr (as used in Mulvey 2024)	Yes	LC	E4 vs E2	ARID2	E4 carriers down	0.352733	0.638859	-1.05859	-0.225167	ITGB8, MCC, BHLHE41, SLC7A11, KAT2B, SIPA1L2, SLC4A4, PPARA, NREP, PLCB1, ITPR2, CFAP70, FMNL2, TRIM9, KHDRBS3, SDC3, PMP22, SERINC5, IL17D, LIPA, HLA-DRA, HLA-DPA1, NTNG1, TSC22D1, SPRY2, PRICKLE2, NOTCH2, MAGI2, ELMOD1, FGF12, DECR1, DPY19L4, DOCK1, MSL1, TMEM127, COMMD6, CACNG7, CAT, STAMBP, KMT5B, MMP16, CAV2, KAT2A, ACTA2, SYTL2, SESN3, CADM2, ITGB5, SASH1, LRP10, SCD5, CMTM4, HIPK2, POU3F2, ATP11A, LITAF, PANX2, RASSF8, LRRC23, TP53INP2, KLHL36, MAN1A2, MSI2, PLCG2, SORBS1, ACADSB, CALR, HERC3, BBS2, LRP6	444	0.00874002	PMC9013128-NIHMS1795992-supplement-4.xlsx-SKmel147_ARID2_KO_Upregulated-Gene_Name_ARID2_Rummagene_transcription_factors
Enrichr (as used in Mulvey 2024)	Yes	LC	E4 vs E2	ARID2	E4 carriers down	0.0471791	0.178638	-1.30031	-0.279819	TSC22D4, C1QTNF4, KCNJ10, TRIL, CYBRD1, PRDX6, PHGDH, ALDH5A1, PSAT1, ITM2C, FARP1, LRP4, APOE, MAST4, SNN, FSTL1, AUTS2, ITPKB, TMEM98, GMPR, PITPNC1, SFXN5, BMP7, IL17D, APBA2, EHMT1, FMN2, KIT, SPAG16, VAMP5, EIF4EBP2, ZNF853, CMBL, BCAN, SCD5, SELENBP1, IRX3, GAL, HIPK2, ATP11A, FAHD2A, MYO6, LDHB, CNDP2, ACADS, TCFL5, SLC1A1, CREBBP, ENPP2, NBL1, PPP1R3C, PPM1E, PRXL2A, CRTAC1, SORBS3, PDE4DIP, TBC1D20, PHYHD1, OSBPL2, CDC26, ORMDL3	297	0.0289978	PMC9013128-NIHMS1795992-supplement-6.xlsx-ARID2_MUT_Dowregulated-Gene_Name_ARID2_Rummagene_transcription_factors
Enrichr (as used in Mulvey 2024)	Yes	LC	E4 vs E2	ARID2	E4 carriers down	0.278734	0.556085	-1.09608	-0.234131	ENHO, S100A1, ITGB8, TMEM47, TP53BP2, SERPINE2, PLCB1, TRIM9, KHDRBS3, NR2F2, CNN3, GRM5, COX20, GUCY1A2, VEZF1, NR2F1, PPP1R14B, PPP2R5A, SCRG1, RHOC, CTDSPL, CRYAB, TNIK, ANXA1, GNG12, RSRC1, STAMBP, SRI, SKIL, SRPX, SCLT1, ITGB5, HTATSF1, EFHC1, DPY19L1, POU3F2, MEGF10, HLTF, AIDA, RASSF8, ANKRD28, NES, SNX4, ZMYND10, TMEM14A, KIF9, SPRED1, ODF2L, TPRKB, NEK11, AHCTF1, ETV1, MIER1, TACC2, ATP2B2, RASSF4, MYORG, MNS1, DNASE2, ASAP2, CDH2, GPR137C, METTL5, NR1D2, MRPL34, B3GALT2, SNAP25, ANAPC13, WDR17, SDCCAG8, ANLN, GPSM2, HPF1, EXTL2, UBL5, NT5E, DSEL, SLC25A12, AGO3, TAF9B, BTF3L4, ACOT9, IAH1, GPR176, EBNA1BP2, UBXN2A, ASNSD1	378	0.0103788	PMC9013128-NIHMS1795992-supplement-6.xlsx-ARID2_MUT_Upregulated-Gene_Name_ARID2_Rummagene_transcription_factors
Enrichr (as used in Mulvey 2024)	Yes	LC	E4 vs E2	MXD1	E4 carriers down	0.167937	0.405612	-1.42829	-0.351294	GAD1, FMNL2, NRP2, ITGAV, GPD2, HNRNPA3, RBM12, TBC1D20, DDX18, MAP3K20	36	0.0143617	PMC9013323-13577_2022_685_MOESM7_ESM.docx-17-MXD1_MXD1_Rummagene_transcription_factors
Enrichr (as used in Mulvey 2024)	Yes	LC	E4 vs E2	LIN54	E4 carriers down	0.00249995	0.021191	-2.13574	-0.523707	FGFR3, SLC7A11, FGF2, PCDH7, MYO10, PCDH10, MFAP3L, KIT, LIFR, CPEB2, RAPGEF2	37	0.129136	PMC9013323-13577_2022_685_MOESM7_ESM.docx-22-LIN54_LIN54_Rummagene_transcription_factors
Enrichr (as used in Mulvey 2024)	Yes	LC	E4 vs E2	ZFHX3	E4 carriers down	0.273675	0.550015	-1.26995	-0.312349	AXL, COLEC12, PMP22, PITPNC1, GALNT1, RAB40B, MAP3K2, BAZ2B, APPBP2	36	0.010511	PMC9013323-13577_2022_685_MOESM7_ESM.docx-3-ZFHX3_ZFHX3_Rummagene_transcription_factors
Enrichr (as used in Mulvey 2024)	Yes	LC	E4 vs E2	FOXN3	E4 carriers down	0.972061	1	-0.181805	-0.0445806	SEMA6D, KLF13, NEO1, GPR137C, RORA	37	0.00109383	PMC9013323-13577_2022_685_MOESM7_ESM.docx-5-FOXN3_FOXN3_Rummagene_transcription_factors
Enrichr (as used in Mulvey 2024)	Yes	LC	E4 vs E2	KDM2A	E4 carriers down	0.958601	1	-0.219093	-0.0543695	YAP1, CCND1	33	0.00134081	PMC9013323-13577_2022_685_MOESM7_ESM.docx-6-KDM2A_KDM2A_Rummagene_transcription_factors
Enrichr (as used in Mulvey 2024)	Yes	LC	E4 vs E2	AR	E4 carriers down	9.98336e-05	0.00206285	-1.52854	-0.324208	GJA1, PON2, ITGB8, APOC1, ALDH1A1, NRCAM, NACC2, MAP3K5, CCDC85A, TMEM47, CRIP1, ZFP36L2, DTNA, MARCKS, GASK1B, ADD3, SLC40A1, COLEC12, SERPINE2, CAMK4, HSPA2, APOE, REST, FAT1, PLCB1, CPE, GCHFR, SULT1C4, CYP26B1, HOPX, BCL2, CGNL1, PLSCR4, ACSS1, KHDRBS3, EZR, NFIX, VSIR, GMPR, CGREF1, ITGAV, LIMCH1, HLA-DPA1, RPL21, ZBTB33, ELMOD1, MT1F, ANXA1, LBH, KIT, LIFR, TMOD2, GOLIM4, MRAS, RSRC1, RELN, KLHL13, CCND2, DDIT4, CACNG7, PIKFYVE, B4GALNT4, MMP16, CRYBG3, IL13RA1, MGLL, AK5, SKIL, ARID5B, PLAAT4, NPHP3, ACTA2, SESN3, RBP1, GALNT1, ITM2A, SELENBP1, CDK5R1, GAL, MTHFD1, LITAF, MYO6, LPAR1, RASSF8, ARHGEF40, DPY19L3, FRMD4B, ZNF711, ANTXR1, CLU, ANKIB1, NCOA2, TCF4, A1BG, ID2, SNX4, PLCD3, CTSH, GPR137B, TMEM170B, PLCG2, TMCC1, GABBR2, GLRB, RPL22L1, ZEB2, FRS2, ZFYVE16, PPP1R3C, PALLD, ZDHHC20, CRTAC1, CDH2, GPR137C, TNKS2, MAN2A1, RGL1, FAM89A, NR1D2, NDRG1, TAOK1, ASPH, EPHB1, TUSC3, CD44	500	0.538434	PMC9019027-42003_2022_3332_MOESM3_ESM.xls-Table_S1_HUVEC_MED23-KD_DEGs-gene_Id_AR_Rummagene_transcription_factors
Enrichr (as used in Mulvey 2024)	Yes	LC	E4 vs E2	CTCF	E4 carriers down	0.968081	1	-0.156026	-0.0389738	CD74, PLAAT4	31	0.00117155	PMC9019037-41467_2022_29498_MOESM5_ESM.xlsx-Sheet1-CTCF_Signature_CTCF_Rummagene_transcription_factors
Enrichr (as used in Mulvey 2024)	Yes	LC	E4 vs E2	NR3C2	E4 carriers down	0.97512	1	-0.672622	-0.143897	EPS8L2, BBOX1, GPRIN3, S100A13, CYBRD1, ALDH5A1, MGST1, PSAT1, GFRA1, JAM2, PLSCR4, SFXN5, SCRG1, STXBP6, ANXA11, DECR1, COMT, RCN1, FAM210B, AK5, RNF141, HSDL2, BCAN, PPP2R5C, PGM1, SLC15A2, SELENBP1, APIP, CAPG, SLC20A2, MYO6, D2HGDH, ACADS, CTSH, ACADM, ANXA5, CMC2, AUH, ECI1, FAM171A1, ALKBH7, HHATL, CRTAC1, PHYHD1, ME1, ABCB8, HIBCH, ASRGL1, ARL2BP, INPP1, TPD52L1, ALDH2, NT5E, GDPD1, AAMDC, SLC25A12, SLC14A1, LIN7A, ACTR1B	359	0.00103058	PMC9022281-12967_2022_3377_MOESM1_ESM.xlsx-Table_S11-Table_S11_MR_Resluts_Of_Brain_pQTL_And_Any_Stroke_NR3C2_Rummagene_transcription_factors
Enrichr (as used in Mulvey 2024)	Yes	LC	E4 vs E2	NR3C2	E4 carriers down	0.97512	1	-0.672622	-0.143897	EPS8L2, BBOX1, GPRIN3, S100A13, CYBRD1, ALDH5A1, MGST1, PSAT1, GFRA1, JAM2, PLSCR4, SFXN5, SCRG1, STXBP6, ANXA11, DECR1, COMT, RCN1, FAM210B, AK5, RNF141, HSDL2, BCAN, PPP2R5C, PGM1, SLC15A2, SELENBP1, APIP, CAPG, SLC20A2, MYO6, D2HGDH, ACADS, CTSH, ACADM, ANXA5, CMC2, AUH, ECI1, FAM171A1, ALKBH7, HHATL, CRTAC1, PHYHD1, ME1, ABCB8, HIBCH, ASRGL1, ARL2BP, INPP1, TPD52L1, ALDH2, NT5E, GDPD1, AAMDC, SLC25A12, SLC14A1, LIN7A, ACTR1B	359	0.00103058	PMC9022281-12967_2022_3377_MOESM1_ESM.xlsx-Table_S12-Table_S12_MR_Resluts_Of_Brain_pQTL_And_Any_Ischemic_Stroke_NR3C2_Rummagene_transcription_factors
Enrichr (as used in Mulvey 2024)	Yes	LC	E4 vs E2	NR3C2	E4 carriers down	0.97512	1	-0.672622	-0.143897	EPS8L2, BBOX1, GPRIN3, S100A13, CYBRD1, ALDH5A1, MGST1, PSAT1, GFRA1, JAM2, PLSCR4, SFXN5, SCRG1, STXBP6, ANXA11, DECR1, COMT, RCN1, FAM210B, AK5, RNF141, HSDL2, BCAN, PPP2R5C, PGM1, SLC15A2, SELENBP1, APIP, CAPG, SLC20A2, MYO6, D2HGDH, ACADS, CTSH, ACADM, ANXA5, CMC2, AUH, ECI1, FAM171A1, ALKBH7, HHATL, CRTAC1, PHYHD1, ME1, ABCB8, HIBCH, ASRGL1, ARL2BP, INPP1, TPD52L1, ALDH2, NT5E, GDPD1, AAMDC, SLC25A12, SLC14A1, LIN7A, ACTR1B	359	0.00103058	PMC9022281-12967_2022_3377_MOESM1_ESM.xlsx-Table_S13-Table_S13_MR_Resluts_Of_Brain_pQTL_And_Large-Artery_Atherosclerotic_Stroke_NR3C2_Rummagene_transcription_factors
Enrichr (as used in Mulvey 2024)	Yes	LC	E4 vs E2	NR3C2	E4 carriers down	0.97512	1	-0.672622	-0.143897	EPS8L2, BBOX1, GPRIN3, S100A13, CYBRD1, ALDH5A1, MGST1, PSAT1, GFRA1, JAM2, PLSCR4, SFXN5, SCRG1, STXBP6, ANXA11, DECR1, COMT, RCN1, FAM210B, AK5, RNF141, HSDL2, BCAN, PPP2R5C, PGM1, SLC15A2, SELENBP1, APIP, CAPG, SLC20A2, MYO6, D2HGDH, ACADS, CTSH, ACADM, ANXA5, CMC2, AUH, ECI1, FAM171A1, ALKBH7, HHATL, CRTAC1, PHYHD1, ME1, ABCB8, HIBCH, ASRGL1, ARL2BP, INPP1, TPD52L1, ALDH2, NT5E, GDPD1, AAMDC, SLC25A12, SLC14A1, LIN7A, ACTR1B	359	0.00103058	PMC9022281-12967_2022_3377_MOESM1_ESM.xlsx-Table_S14-Table_S14_MR_Resluts_Of_Brain_pQTL_And_Cardioembolic_Stroke_NR3C2_Rummagene_transcription_factors
Enrichr (as used in Mulvey 2024)	Yes	LC	E4 vs E2	NR3C2	E4 carriers down	0.97512	1	-0.672622	-0.143897	EPS8L2, BBOX1, GPRIN3, S100A13, CYBRD1, ALDH5A1, MGST1, PSAT1, GFRA1, JAM2, PLSCR4, SFXN5, SCRG1, STXBP6, ANXA11, DECR1, COMT, RCN1, FAM210B, AK5, RNF141, HSDL2, BCAN, PPP2R5C, PGM1, SLC15A2, SELENBP1, APIP, CAPG, SLC20A2, MYO6, D2HGDH, ACADS, CTSH, ACADM, ANXA5, CMC2, AUH, ECI1, FAM171A1, ALKBH7, HHATL, CRTAC1, PHYHD1, ME1, ABCB8, HIBCH, ASRGL1, ARL2BP, INPP1, TPD52L1, ALDH2, NT5E, GDPD1, AAMDC, SLC25A12, SLC14A1, LIN7A, ACTR1B	359	0.00103058	PMC9022281-12967_2022_3377_MOESM1_ESM.xlsx-Table_S15-Table_S15_MR_Resluts_Of_Brain_pQTL_And_Small-Vessel_Stroke_NR3C2_Rummagene_transcription_factors
Enrichr (as used in Mulvey 2024)	Yes	LC	E4 vs E2	NR3C2	E4 carriers down	0.0539989	0.193901	-1.30661	-0.282398	EFEMP1, FGFR3, AGT, CST3, PTGDS, RIDA, SPARCL1, TIMP3, PRDX6, SPON1, C3, ATP1B2, COLEC12, SERPINE2, APOE, GFRA1, THBS4, VEGFA, FSTL1, VSIR, CRLF1, TNC, TMEM190, NTNG1, DNER, TNFSF12, PENK, CA10, CAT, GSN, VWC2, UNC5D, PLXNB2, MASP1, SYT11, BCAN, COCH, CAPG, MFGE8, UST, RGMA, DNAJB11, CTSH, NMB, MAN1A2	261	0.0270073	PMC9022281-12967_2022_3377_MOESM1_ESM.xlsx-Table_S22-Table_S22_MR_Resluts_Of_Blood_Proteins_In_AGES_Project_And_Any_Stroke_NR3C2_Rummagene_transcription_factors
Enrichr (as used in Mulvey 2024)	Yes	LC	E4 vs E2	NR3C2	E4 carriers down	0.0539989	0.193901	-1.30661	-0.282398	EFEMP1, FGFR3, AGT, CST3, PTGDS, RIDA, SPARCL1, TIMP3, PRDX6, SPON1, C3, ATP1B2, COLEC12, SERPINE2, APOE, GFRA1, THBS4, VEGFA, FSTL1, VSIR, CRLF1, TNC, TMEM190, NTNG1, DNER, TNFSF12, PENK, CA10, CAT, GSN, VWC2, UNC5D, PLXNB2, MASP1, SYT11, BCAN, COCH, CAPG, MFGE8, UST, RGMA, DNAJB11, CTSH, NMB, MAN1A2	261	0.0270073	PMC9022281-12967_2022_3377_MOESM1_ESM.xlsx-Table_S23-Table_S23_MR_Resluts_Of_Blood_Proteins_In_AGES_Project_And_Any_Ischemic_Stroke_NR3C2_Rummagene_transcription_factors
Enrichr (as used in Mulvey 2024)	Yes	LC	E4 vs E2	NR3C2	E4 carriers down	0.0637187	0.21716	-1.29008	-0.278707	EFEMP1, FGFR3, AGT, CST3, PTGDS, RIDA, SPARCL1, TIMP3, PRDX6, SPON1, C3, ATP1B2, COLEC12, SERPINE2, APOE, GFRA1, THBS4, VEGFA, FSTL1, VSIR, CRLF1, TNC, TMEM190, NTNG1, DNER, TNFSF12, PENK, CA10, CAT, GSN, VWC2, UNC5D, PLXNB2, MASP1, SYT11, BCAN, COCH, CAPG, MFGE8, UST, RGMA, DNAJB11, CTSH, NMB, MAN1A2	264	0.0247338	PMC9022281-12967_2022_3377_MOESM1_ESM.xlsx-Table_S24-Table_S24_MR_Resluts_Of_Blood_Proteins_In_AGES_Project_And_Large-Artery_Atherosclerotic_Stroke_NR3C2_Rummagene_transcription_factors
Enrichr (as used in Mulvey 2024)	Yes	LC	E4 vs E2	NR3C2	E4 carriers down	0.0539989	0.193901	-1.30661	-0.282398	EFEMP1, FGFR3, AGT, CST3, PTGDS, RIDA, SPARCL1, TIMP3, PRDX6, SPON1, C3, ATP1B2, COLEC12, SERPINE2, APOE, GFRA1, THBS4, VEGFA, FSTL1, VSIR, CRLF1, TNC, TMEM190, NTNG1, DNER, TNFSF12, PENK, CA10, CAT, GSN, VWC2, UNC5D, PLXNB2, MASP1, SYT11, BCAN, COCH, CAPG, MFGE8, UST, RGMA, DNAJB11, CTSH, NMB, MAN1A2	261	0.0270073	PMC9022281-12967_2022_3377_MOESM1_ESM.xlsx-Table_S25-Table_S25_MR_Resluts_Of_Blood_Proteins_In_AGES_Project_And_Cardioembolic_Stroke_NR3C2_Rummagene_transcription_factors
Enrichr (as used in Mulvey 2024)	Yes	LC	E4 vs E2	NR3C2	E4 carriers down	0.0539989	0.193901	-1.30661	-0.282398	EFEMP1, FGFR3, AGT, CST3, PTGDS, RIDA, SPARCL1, TIMP3, PRDX6, SPON1, C3, ATP1B2, COLEC12, SERPINE2, APOE, GFRA1, THBS4, VEGFA, FSTL1, VSIR, CRLF1, TNC, TMEM190, NTNG1, DNER, TNFSF12, PENK, CA10, CAT, GSN, VWC2, UNC5D, PLXNB2, MASP1, SYT11, BCAN, COCH, CAPG, MFGE8, UST, RGMA, DNAJB11, CTSH, NMB, MAN1A2	261	0.0270073	PMC9022281-12967_2022_3377_MOESM1_ESM.xlsx-Table_S26-Table_S26_MR_Resluts_Of_Blood_Proteins_In_AGES_Project_And_Small-Vessel_Stroke_NR3C2_Rummagene_transcription_factors
Enrichr (as used in Mulvey 2024)	Yes	LC	E4 vs E2	STAT1	E4 carriers down	0.622688	0.882014	-0.929418	-0.204749	ALDH1A1, MAP3K5, MARCKS, SNN, MT1M, GMPR, CD74, LIPA, RIMKLB, MT1F, CSF1, ANKFY1, DDIT4, VAMP5, PFKFB3, PLAAT4, MT1G, PCGF5, PTMA, CPT1A, SLC1A1, SSBP3, EIF3L, FNDC4, RPL22, RASSF4	164	0.00502234	PMC9041830-ppat.1010464.s009.xlsx-MAGeCK_MLE_output-STAT1-KO-Gene_STAT1_Rummagene_transcription_factors
Enrichr (as used in Mulvey 2024)	Yes	LC	E4 vs E2	ASCL1	E4 carriers down	0.116658	0.32238	-1.18427	-0.252194	WWC1, MCC, TPH2, MAP3K5, CCDC85A, EPHA4, PSAT1, TTYH1, LRRN1, TRIM8, FARP1, NINJ1, PIK3R1, ALCAM, ITPR2, NTRK2, ACSS1, SMOX, KHDRBS3, ZMIZ1, COBL, NRP2, GUCY1A2, TFDP2, SCRG1, RHOC, IRX2, TRPS1, ZBTB33, CELSR2, DECR1, SH3GL2, KCNN3, CDH8, FYN, GOLIM4, GPT2, LINGO1, MORN2, DAG1, CD24, CSRP1, TM7SF3, PCGF5, TDP2, SASH1, PTMA, CMTM4, SLC44A1, MLLT1, DDX41, CRTAP, DPY19L1, LPIN2, TARDBP, ANKRD28, HNRNPH3, ID2, SNX4, CPT1A, ANXA5, DIPK1A, ARAP1, AUH, PBX1, SORBS1, NEK11, SLC35A2, TACC2, BBS2, LRP6, MNS1, AMD1, HEXIM1, HNRNPD, RAB29, ZFP91, ORMDL3, FNTA, ASPH, GADD45A, TMBIM4, RPRM, ANKRD35, CEP78, SYNPO2, TTYH2, PKN2, BAZ2B, TMEM135, DHCR7, RPS24, RALGPS1, GNG10, MGAT1, GPBP1, VLDLR, JMJD1C, SOS2, NSUN5, BNIP2, ANK1, BAIAP3, PYGB, SRSF4, AKIRIN2, NUDT12, KLHL28, PHLPP2, SETD5	425	0.0177547	PMC9046280-41467_2022_29963_MOESM5_ESM.xlsx-ASCL1_motif-Gene_Name_ASCL1_Rummagene_transcription_factors
Enrichr (as used in Mulvey 2024)	Yes	LC	E4 vs E2	ASCL1	E4 carriers down	0.00681986	0.0449192	-1.71537	-0.389568	SLC1A3, SOX2, COLEC12, SLC4A4, PREX1, PAX5, LRP4, NTRK2, NFIX, NRP2, BMP7, HLA-DRA, ECEL1, PCDH10, PCSK2, CTNND2, MMP16, LUZP2, PNMA3, CDH4, SORL1, EPHX1, PRIMA1, ETV1, PRXL2A, LRATD1, CPLX2, EPHB1, SCARA3, DTX1, TAPT1, TMTC2, ITGB4, SLC10A4, SLC38A3, SGPP1, PLXNC1, CLEC2L, CDH13, LRRC4C	92	0.077917	PMC9046280-41467_2022_29963_MOESM8_ESM.xlsx-Supplementary_Fig_4B-Genes_Annotated_To_Enhancers_Bound_By_ASCL1_ChIP_And_Lost_Expression_In_42D_K_D_ASCL1_ASCL1_Rummagene_transcription_factors
Enrichr (as used in Mulvey 2024)	Yes	LC	E4 vs E2	NFE2L1	E4 carriers down	0.0145597	0.0778815	-1.58762	-0.356183	PAX5, POU3F3, SMARCC1, NFIX, NR2F2, TFDP2, NR2F1, ZFX, TRIP6, RBL2, POLR2D, NFYB, RELA, NFE2L2, YBX1, PTMA, POU3F2, SALL1, HLTF, ZNF711, TBL1X, TCEA1, ZNF33A, PBX1, NFIB, PRRX1, TEAD1, PNN, POLR2F, TIAL1, YY1, SMARCA1, TCF12, TLE1, ZNF84, USF2	114	0.0530977	PMC9050671-41598_2022_10725_MOESM1_ESM.docx-4-NFE2L1_NFE2L1_Rummagene_transcription_factors
Enrichr (as used in Mulvey 2024)	Yes	LC	E4 vs E2	ZNF655	E4 carriers down	0.582588	0.85048	-0.914766	-0.221961	BHLHE41, ARID5B, NKX6-2, ZNF397, ZFP91, OLIG1, YTHDC1, MPLKIP, ZNF488	41	0.00546126	PMC9050671-41598_2022_10725_MOESM1_ESM.docx-4-ZNF655_ZNF655_Rummagene_transcription_factors
Enrichr (as used in Mulvey 2024)	Yes	LC	E4 vs E2	ZFHX4	E4 carriers down	1.96873e-05	0.000556165	-2.56359	-0.626895	SPARC, PTGDS, TIMP3, FTH1, PIK3R1, APOE, CPE, CRYAB, ANXA1, RPS12, GSN, RPL41, DCN, S100A11, CXCL14	38	0.57561	PMC9052432-szac008_Suppl_Supplementary_Table_s1.docx-12-ZFHX4_ZFHX4_Rummagene_transcription_factors
Enrichr (as used in Mulvey 2024)	Yes	LC	E4 vs E2	MLXIP	E4 carriers down	0.9994	1	-0.00108708	-0.000260756	CADM2, SNAP25, OLFM1, NTM, MEGF9, ARL6IP5, CALCOCO2, VXN, ARHGAP32, EPB41, SYT1, PTMS, PRDX1, PKIB, ABHD14A, RIMS2, MAP4, COTL1, UGCG, NRN1, COX17, PKM, ANK2, INA, RBP4, KCNB1, TPD52, PARP1, PPP2R2B, NLK, GOLGB1, PPP4R4, SEZ6L2, TMX4, IFI27L2, LAPTM4B, KIF1B, CAMK1D, PCBP4, SPTAN1, FAM107A, MAP1LC3A, VAMP2, CADPS, CNTNAP2, RAI14	46	0.000158085	PMC9052432-szac008_Suppl_Supplementary_Table_s3.docx-22-MLXIP_MLXIP_Rummagene_transcription_factors
Enrichr (as used in Mulvey 2024)	Yes	LC	E4 vs E2	SOX2	E4 carriers down	0.99166	1	-0.0489548	-0.0119713	PTPRZ1, CD24, CLU, IGSF21, GADD45A, OLFM1, FSTL5, HMGB2, UNC119	38	0.00059168	PMC9052432-szac008_Suppl_Supplementary_Table_s4.docx-2-SOX2_SOX2_Rummagene_transcription_factors
Enrichr (as used in Mulvey 2024)	Yes	LC	E4 vs E2	TSHZ2	E4 carriers down	3.73239e-05	0.000957187	-2.45949	-0.597905	AGT, CST3, SPARCL1, SOX2, ZFP36L2, MGST1, PTN, METRN, HOPX, GNG5, CRYAB, GOLIM4, RPS6, RPL13A, CLU, NMB, RPL27A, RPS20	40	0.557332	PMC9052432-szac008_Suppl_Supplementary_Table_s4.docx-26-TSHZ2_1_TSHZ2_Rummagene_transcription_factors
Enrichr (as used in Mulvey 2024)	Yes	LC	E4 vs E2	PPARD	E4 carriers down	0.50129	0.784703	-0.998259	-0.254456	QKI, PTCH1, RELN	26	0.00643534	PMC9054482-1498053.f1.docx-3-PPARD_PPARD_Rummagene_transcription_factors
Enrichr (as used in Mulvey 2024)	Yes	LC	E4 vs E2	HES4	E4 carriers down	2.80647e-05	0.000757328	-2.62378	-0.660116	PLPP3, NFIA, PRDX6, PHGDH, ZFP36L2, GNG5, RHOC, NOTCH2, NASP, RPS7, NES, CCN1, HES5, DBI, UBE2T, RAB13	29	0.57561	PMC9061815-41422_2022_635_MOESM8_ESM.pdf-0-HES4_HES4_Rummagene_transcription_factors
Enrichr (as used in Mulvey 2024)	Yes	LC	E4 vs E2	ASCL1	E4 carriers down	0.155357	0.384841	-1.44551	-0.354454	FGFR3, EZR, CNN3, RPL23A, RPA2, RAD21, TMEM14C, HNRNPD, ENY2, GPSM2	37	0.0150443	PMC9061815-41422_2022_635_MOESM8_ESM.pdf-8-ASCL1_ASCL1_Rummagene_transcription_factors
Enrichr (as used in Mulvey 2024)	Yes	LC	E4 vs E2	SOX10	E4 carriers down	0.00131997	0.013167	-1.52344	-0.327085	NDRG2, S100A1, ITGB8, MCC, PLEKHB1, TTYH1, SERPINE2, FARP1, ITPR1, GPM6B, ALCAM, GPRC5B, GCHFR, SNORC, MAST4, GATA3, ID4, SMOX, LMO3, NFIX, COBL, ITPKB, PMP22, CHDH, ARHGEF2, MLC1, SCRG1, NPAS3, CADPS2, RASL12, DNER, EHMT1, MFAP3L, PTPRZ1, CRYAB, TNIK, GNG12, TMOD2, MRAS, PPP1R1B, CRYBG3, IL13RA1, CHST6, HSDL2, RYR3, MFGE8, FAHD2A, NCAN, MEGF10, FRMD4B, RGMA, RNF8, SLC1A1, TUB, STEAP2, COMMD10, EIF3L, FNDC4, GABBR2, CDC42EP1, FAM171A1, EIF3E, PRKX, ZFYVE16, S100B, MYORG, AMD1, CAPS, FAM181B, PRR18, CDK2AP1, MAN2A1, ERGIC1, CRAT, EPHB1, MTSS2, POLDIP3, SYT17, KIAA1755, EBAG9, POLR2F, SEMA3E, SAR1B, CALM2, MYL9, LRRC8D, DPYSL2, MYLK, DBNDD2, CHPT1, COL9A2, ANOS1, HIP1R, NRBP2, IGF1R, PHAX, AKAP1, FAM199X, MFN2, ANKRD54	317	0.178141	PMC9061835-41523_2022_425_MOESM1_ESM.xlsx-S3_Differential_GEX-Table-S3_Differential_Expression_Analysis_Results_For_SOX10-high_Versus_SOX10-low_TNBCs_From_The_TGCA_And_METABRIC_Expression_Datasets_SOX10_Rummagene_transcription_factors
Enrichr (as used in Mulvey 2024)	Yes	LC	E4 vs E2	TP53	E4 carriers down	0.808884	0.990535	-0.827125	-0.179218	ALDH1A1, RIDA, IDH2, GLUD1, ALDH5A1, ALDH6A1, VSIR, DECR1, GSN, SRI, HMGN3, GPD2, SEC14L2, HSDL2, UGP2, ITM2B, PGM1, DAD1, FAHD2A, HNRNPH3, LDHB, VTA1, AK2, PNISR, AUH, EPHX1, ACADSB, TBL1XR1, RBM12, TACC2, ALKBH7, SDHB, TRA2B, PRXL2A, PHYHD1, HIBCH, MPDU1, ISOC1, ACSL6, SCP2, ALDH2, PRDX3, RPL4, DHCR7	245	0.00313614	PMC9068765-41467_2022_29960_MOESM14_ESM.xlsx-TP53-Annotation_TP53_Rummagene_transcription_factors
Enrichr (as used in Mulvey 2024)	Yes	LC	E4 vs E2	TP53	E4 carriers down	0.808884	0.990535	-0.827125	-0.179218	ALDH1A1, RIDA, IDH2, GLUD1, ALDH5A1, ALDH6A1, VSIR, DECR1, GSN, SRI, HMGN3, GPD2, SEC14L2, HSDL2, UGP2, ITM2B, PGM1, DAD1, FAHD2A, HNRNPH3, LDHB, VTA1, AK2, PNISR, AUH, EPHX1, ACADSB, TBL1XR1, RBM12, TACC2, ALKBH7, SDHB, TRA2B, PRXL2A, PHYHD1, HIBCH, MPDU1, ISOC1, ACSL6, SCP2, ALDH2, PRDX3, RPL4, DHCR7	245	0.00313614	PMC9068765-41467_2022_29960_MOESM14_ESM.xlsx-TP53-Unnamed_2_TP53_Rummagene_transcription_factors
Enrichr (as used in Mulvey 2024)	Yes	LC	E4 vs E2	AR	E4 carriers down	0.387412	0.671242	-1.09539	-0.250894	SLC1A3, RGCC, SOX2, JAM2, ZMIZ1, BMP7, ALDOC, ARID5B, S100A11, SLC44A1	82	0.00811317	PMC9075502-crc-21-0022-s07.xlsx-WT_IgM_Vs_KD_IgM-Unnamed_0_AR_Rummagene_transcription_factors
Enrichr (as used in Mulvey 2024)	Yes	LC	E4 vs E2	AR	E4 carriers down	0.467191	0.753972	-1.02854	-0.23307	SLC1A3, GLUL, SOX2, TRIM8, CNR1, EVI2A, ZMIZ1, TTC9, FYN, ALDOC, S100A11, DAD1	95	0.00689018	PMC9075502-crc-21-0022-s07.xlsx-WT_Vs_KD-Unnamed_0_AR_Rummagene_transcription_factors
Enrichr (as used in Mulvey 2024)	Yes	LC	E4 vs E2	FOS	E4 carriers down	0.600708	0.866265	-0.847599	-0.226614	GLUL, TSC22D1	18	0.00526023	PMC9088131-13073_2022_1051_MOESM2_ESM.xlsx-Dura_Fibro_PC-GO_BP_Regulation_Of_Cell_Death_ID1_THBS1_FOS_Cellular_Response_To_TGFB_Stimulus_ID1_UBC_COL1A1_FOS_Rummagene_transcription_factors
Enrichr (as used in Mulvey 2024)	Yes	LC	E4 vs E2	EGR1	E4 carriers down	0.134097	0.354379	-1.60823	-0.426375	CRABP1, NTRK2, LRP1, CRIM1, VCAM1	19	0.0163956	PMC9088131-13073_2022_1051_MOESM2_ESM.xlsx-MEN104_PC-GO_BP_Response_To_Endogenous_Stimulus_Ex_IGFBP5_EGR1_VCAM1_EGR1_Rummagene_transcription_factors
Enrichr (as used in Mulvey 2024)	Yes	LC	E4 vs E2	AHCTF1	E4 carriers down	0.347773	0.632506	-1.15971	-0.277206	ARID5B, THAP11, ZFP36L1, CEBPZ, ETV1, TEAD1, ZFP91, TERF2, ZFHX3, YY1, ZNF488, USF2, HIF3A, PATZ1, TFDP1, CTCF, TSC22D2, TERF1, CENPX, GATAD2A, UBTF	48	0.00883578	PMC9090837-41467_2022_30207_MOESM4_ESM.xlsx-hTSC_Essential_TFs-AHCTF1_AHCTF1_Rummagene_transcription_factors
Enrichr (as used in Mulvey 2024)	Yes	LC	E4 vs E2	PBX3	E4 carriers down	0.265175	0.538995	-1.31997	-0.338418	LRP4, BCL2, EPB41L2, PLXNB2, YES1, PPM1E, AQP1	25	0.0107404	PMC9091241-41598_2022_11720_MOESM2_ESM.docx-70-PBX3_PBX3_Rummagene_transcription_factors
Enrichr (as used in Mulvey 2024)	Yes	LC	E4 vs E2	CREB1	E4 carriers down	0.457651	0.746004	-1.05683	-0.271931	ERBB4, TLR4	24	0.00702368	PMC9091241-41598_2022_11720_MOESM2_ESM.docx-89-CREB1_CREB1_Rummagene_transcription_factors
Enrichr (as used in Mulvey 2024)	Yes	LC	E4 vs E2	NR1D1	E4 carriers down	0.973861	1	-0.531628	-0.117083	HOMER3, VEGFA, ACSBG1, BNIP3, HSPA8, VCAN, ALDOC, GPT2, DDX5, MED13L, CTNNA1, CAV2, SH3BP2, LITAF, SMAD5, CLU, SREBF1, APC, MAGI1	165	0.00105704	PMC9098426-41540_2022_225_MOESM4_ESM.xls-HCT116_NR1D1_KO-Gene_NR1D1_Rummagene_transcription_factors
Enrichr (as used in Mulvey 2024)	Yes	LC	E4 vs E2	AR	E4 carriers down	0.545349	0.820651	-0.966758	-0.221432	PIK3R1, BCL2, VEGFA, TPR, ITGAV, GNG12, CCND1, RELA, CTNNA1, EGLN3, GNAQ, CRK, GNAI3, ZBTB16, ROCK1, NCOA4, SOS2, TRAF3, IGF1R, MSH6, CYCS, GNG4, APPL1, GNA12, MAPK1	82	0.00589106	PMC9107748-12014_2022_9352_MOESM3_ESM.xlsx-AR-regulated_Cancer_genes-Table_5_AR_Rummagene_transcription_factors
Enrichr (as used in Mulvey 2024)	Yes	LC	E4 vs E2	STAT3	E4 carriers down	0.50963	0.79125	-0.986697	-0.251508	SOX2, PIK3R1, BCL2, CCND1	26	0.00632887	PMC9115587-JCB_202106078_TableS3.xlsx-STAT3_Exlude-Gene_Name_STAT3_Rummagene_transcription_factors
Enrichr (as used in Mulvey 2024)	Yes	LC	E4 vs E2	NR3C2	E4 carriers down	0.161497	0.395779	-1.55241	-0.415053	FAM107B, CA10, FYN, UNC5D, NRSN1	18	0.0147018	PMC9120921-Data_Sheet_1.XLSX-Secondary_MR-Unnamed_3_NR3C2_Rummagene_transcription_factors
Enrichr (as used in Mulvey 2024)	Yes	LC	E4 vs E2	ATF4	E4 carriers down	0.0743785	0.239602	-1.48331	-0.343281	CX3CR1, CRIP1, BMPR1B, CD74, BNIP3, CXCL12, DDIT4, DDX5, CTNNA1, CD24, CASP8AP2, CCK, CLU, DAP, DNAJA1, DDX3X, CD44, CUL3, ERBB3	71	0.022762	PMC9134960-aging-14-204042-s001.docx-0-ATF4_ATF4_Rummagene_transcription_factors
Enrichr (as used in Mulvey 2024)	Yes	LC	E4 vs E2	HSF1	E4 carriers down	0.894262	1	-0.431863	-0.106809	CLIC4, HSPA8	34	0.00221857	PMC9136613-mmc2.xlsx-Supplementary_Table_S1B-Supplementary_Table_S1B_PRECOG_Survival_Score_For_HSF1_Targets_In_The_OS_Dataset_GSE16091_HSF1_Rummagene_transcription_factors
Enrichr (as used in Mulvey 2024)	Yes	LC	E4 vs E2	HSF1	E4 carriers down	0.596488	0.862588	-0.879459	-0.221263	CDC73, CLIC4, HSPA8, ANTXR1	29	0.00530662	PMC9136613-mmc2.xlsx-Supplementary_Table_S1C-Supplementary_Table_S1C_PRECOG_Survival_Score_For_HSF1_Targets_In_The_OS_Dataset_GSE21257_HSF1_Rummagene_transcription_factors
Enrichr (as used in Mulvey 2024)	Yes	LC	E4 vs E2	SKIL	E4 carriers down	0.621988	0.881912	-0.829769	-0.21575	RAB31, HIPK2, ID2, FNTA, PMEPA1	22	0.00502983	PMC9151003-OMCL2022-5687238.pdf-11-SKIL_SKIL_Rummagene_transcription_factors
Enrichr (as used in Mulvey 2024)	Yes	LC	E4 vs E2	AR	E4 carriers down	2.59678e-06	0.000101513	-1.8042	-0.387539	SLC1A2, GLUL, TRPM3, GPRIN3, EPHA4, SOX2, SIPA1L2, SPON1, ARHGEF26, NRXN1, TP53BP2, SYTL4, KCTD12, PLEKHB1, BMPR1B, CAMK4, NREP, ALCAM, PLCB1, HOPX, FMNL2, GJB6, CELF2, KLF15, F3, NR2F2, IFT88, PCDH7, TAC1, CIPC, TFDP2, FGD4, NR2F1, TLE4, NPAS3, SPRY2, PRICKLE2, EHMT1, FMN2, CXCL12, DYDC2, CACNA2D1, LBH, ESRRG, SYNDIG1, CCND1, UTRN, UNC13C, PTPRT, DAG1, VSTM2L, ARID5B, KCTD16, ZNF532, CXXC4, CADM2, RBP1, RYBP, EGLN3, GAL, HIPK2, ATP11A, OLIG2, NCOA2, SEMA6D, ZBTB18, FEM1B, CDH4, MAGI1, GM2A, MSI2, PBX1, ZNF483, NFIB, ANKS1B, ATP2B2, MOB2, ZFYVE16, NPTN, EPB41L5, CHRNA4, NOS1, NUDT9, FAM89A, DDX18, PLXNA4, OPRL1, SCD, SYNPO2, ZBTB16, ABCA1, EFHD1	313	0.627257	PMC9160255-41467_2022_30710_MOESM4_ESM.xlsx-AR_Specific_Regulated_genes-ENSEMBL_AR_Rummagene_transcription_factors
Enrichr (as used in Mulvey 2024)	Yes	LC	E4 vs E2	AR	E4 carriers down	2.59678e-06	0.000101513	-1.8042	-0.387539	SLC1A2, GLUL, TRPM3, GPRIN3, EPHA4, SOX2, SIPA1L2, SPON1, ARHGEF26, NRXN1, TP53BP2, SYTL4, KCTD12, PLEKHB1, BMPR1B, CAMK4, NREP, ALCAM, PLCB1, HOPX, FMNL2, GJB6, CELF2, KLF15, F3, NR2F2, IFT88, PCDH7, TAC1, CIPC, TFDP2, FGD4, NR2F1, TLE4, NPAS3, SPRY2, PRICKLE2, EHMT1, FMN2, CXCL12, DYDC2, CACNA2D1, LBH, ESRRG, SYNDIG1, CCND1, UTRN, UNC13C, PTPRT, DAG1, VSTM2L, ARID5B, KCTD16, ZNF532, CXXC4, CADM2, RBP1, RYBP, EGLN3, GAL, HIPK2, ATP11A, OLIG2, NCOA2, SEMA6D, ZBTB18, FEM1B, CDH4, MAGI1, GM2A, MSI2, PBX1, ZNF483, NFIB, ANKS1B, ATP2B2, MOB2, ZFYVE16, NPTN, EPB41L5, CHRNA4, NOS1, NUDT9, FAM89A, DDX18, PLXNA4, OPRL1, SCD, SYNPO2, ZBTB16, ABCA1, EFHD1	313	0.627257	PMC9160255-41467_2022_30710_MOESM4_ESM.xlsx-AR_Specific_Regulated_genes-SYMBOL_1_AR_Rummagene_transcription_factors
Enrichr (as used in Mulvey 2024)	Yes	LC	E4 vs E2	AR	E4 carriers down	2.59678e-06	0.000101513	-1.8042	-0.387539	SLC1A2, GLUL, TRPM3, GPRIN3, EPHA4, SOX2, SIPA1L2, SPON1, ARHGEF26, NRXN1, TP53BP2, SYTL4, KCTD12, PLEKHB1, BMPR1B, CAMK4, NREP, ALCAM, PLCB1, HOPX, FMNL2, GJB6, CELF2, KLF15, F3, NR2F2, IFT88, PCDH7, TAC1, CIPC, TFDP2, FGD4, NR2F1, TLE4, NPAS3, SPRY2, PRICKLE2, EHMT1, FMN2, CXCL12, DYDC2, CACNA2D1, LBH, ESRRG, SYNDIG1, CCND1, UTRN, UNC13C, PTPRT, DAG1, VSTM2L, ARID5B, KCTD16, ZNF532, CXXC4, CADM2, RBP1, RYBP, EGLN3, GAL, HIPK2, ATP11A, OLIG2, NCOA2, SEMA6D, ZBTB18, FEM1B, CDH4, MAGI1, GM2A, MSI2, PBX1, ZNF483, NFIB, ANKS1B, ATP2B2, MOB2, ZFYVE16, NPTN, EPB41L5, CHRNA4, NOS1, NUDT9, FAM89A, DDX18, PLXNA4, OPRL1, SCD, SYNPO2, ZBTB16, ABCA1, EFHD1	313	0.627257	PMC9160255-41467_2022_30710_MOESM4_ESM.xlsx-AR_Specific_Regulated_genes-SYMBOL_AR_Rummagene_transcription_factors
Enrichr (as used in Mulvey 2024)	Yes	LC	E4 vs E2	AR	E4 carriers down	0.000839983	0.0092603	-1.82246	-0.40872	GPRIN3, NFIA, EPHA4, SIPA1L2, SPON1, NRXN1, KCTD12, NREP, CGNL1, F3, TTR, NR2F2, SDC3, SERINC5, PRICKLE2, CELSR2, SYNDIG1, LRIG1, UTRN, CTNNA1, VSTM2L, ZNF444, RYBP, EGLN3, GAL, ATP11A, NCOA2, ID2, PBX1, SORBS1, NFIB	115	0.223851	PMC9160255-41467_2022_30710_MOESM5_ESM.xlsx-AR-targeted_Enhancer_Peaks_anno-ENSEMBL_AR_Rummagene_transcription_factors
Enrichr (as used in Mulvey 2024)	Yes	LC	E4 vs E2	AR	E4 carriers down	0.000839983	0.0092603	-1.82307	-0.409004	GPRIN3, NFIA, EPHA4, SIPA1L2, SPON1, NRXN1, KCTD12, NREP, CGNL1, F3, TTR, NR2F2, SDC3, SERINC5, PRICKLE2, CELSR2, SYNDIG1, LRIG1, UTRN, CTNNA1, VSTM2L, ZNF444, RYBP, EGLN3, GAL, ATP11A, NCOA2, ID2, PBX1, SORBS1, NFIB	114	0.223851	PMC9160255-41467_2022_30710_MOESM5_ESM.xlsx-AR-targeted_Enhancer_Peaks_anno-GeneExpression_Symbol_AR_Rummagene_transcription_factors
Enrichr (as used in Mulvey 2024)	Yes	LC	E4 vs E2	AR	E4 carriers down	0.000839983	0.0092603	-1.82307	-0.409004	GPRIN3, NFIA, EPHA4, SIPA1L2, SPON1, NRXN1, KCTD12, NREP, CGNL1, F3, TTR, NR2F2, SDC3, SERINC5, PRICKLE2, CELSR2, SYNDIG1, LRIG1, UTRN, CTNNA1, VSTM2L, ZNF444, RYBP, EGLN3, GAL, ATP11A, NCOA2, ID2, PBX1, SORBS1, NFIB	114	0.223851	PMC9160255-41467_2022_30710_MOESM5_ESM.xlsx-AR-targeted_Enhancer_Peaks_anno-SYMBOL_AR_Rummagene_transcription_factors
Enrichr (as used in Mulvey 2024)	Yes	LC	E4 vs E2	AR	E4 carriers down	0.0222796	0.105726	-1.66782	-0.386786	TNS3, NREP, ZMIZ1, ITPKB, PPP2R5A, SERINC5, BMP7, GNG12, MSL1, ZNF532, ZFP36L1, GAL, NES, CDH4, ENPP2, HEXIM1, CHRNA4, CPLX2, PMEPA1, DDX18, MTSS2, PLXNA4, SDCCAG8	69	0.0427503	PMC9160255-41467_2022_30710_MOESM6_ESM.xlsx-AR_ASO_Super_enhancers-ENSEMBL_AR_Rummagene_transcription_factors
Enrichr (as used in Mulvey 2024)	Yes	LC	E4 vs E2	AR	E4 carriers down	0.0222796	0.105726	-1.66782	-0.386786	TNS3, NREP, ZMIZ1, ITPKB, PPP2R5A, SERINC5, BMP7, GNG12, MSL1, ZNF532, ZFP36L1, GAL, NES, CDH4, ENPP2, HEXIM1, CHRNA4, CPLX2, PMEPA1, DDX18, MTSS2, PLXNA4, SDCCAG8	69	0.0427503	PMC9160255-41467_2022_30710_MOESM6_ESM.xlsx-AR_ASO_Super_enhancers-SYMBOL_AR_Rummagene_transcription_factors
Enrichr (as used in Mulvey 2024)	Yes	LC	E4 vs E2	AR	E4 carriers down	0.049539	0.185013	-1.61817	-0.384118	TNS3, ITPKB, PPP2R5A, BMP7, ZNF532, RYBP, GAL, ATP11A, NES, ID2, CDH4, ENPP2, HEXIM1, CPLX2, DDX18, PLXNA4, SDCCAG8	52	0.0282634	PMC9160255-41467_2022_30710_MOESM6_ESM.xlsx-DHT_AR_ASO_Super_enhancers-ENSEMBL_AR_Rummagene_transcription_factors
Enrichr (as used in Mulvey 2024)	Yes	LC	E4 vs E2	AR	E4 carriers down	0.049539	0.185013	-1.61817	-0.384118	TNS3, ITPKB, PPP2R5A, BMP7, ZNF532, RYBP, GAL, ATP11A, NES, ID2, CDH4, ENPP2, HEXIM1, CPLX2, DDX18, PLXNA4, SDCCAG8	52	0.0282634	PMC9160255-41467_2022_30710_MOESM6_ESM.xlsx-DHT_AR_ASO_Super_enhancers-SYMBOL_AR_Rummagene_transcription_factors
Enrichr (as used in Mulvey 2024)	Yes	LC	E4 vs E2	ARNT	E4 carriers down	0.693766	0.934207	-0.716304	-0.187264	AIF1	21	0.00428658	PMC9164468-13073_2022_1056_MOESM1_ESM.xlsx-S7_ARNT_Alteration-Hgnc_Symbol_ARNT_Rummagene_transcription_factors
Enrichr (as used in Mulvey 2024)	Yes	LC	E4 vs E2	ARNT	E4 carriers down	0.693766	0.934207	-0.716304	-0.187264	AIF1	21	0.00428658	PMC9164468-13073_2022_1056_MOESM1_ESM.xlsx-S7_ARNT_alteration-Gene_ID_ARNT_Rummagene_transcription_factors
Enrichr (as used in Mulvey 2024)	Yes	LC	E4 vs E2	NR3C2	E4 carriers down	0.353233	0.639007	-1.16642	-0.286019	MCC, HLA-DRB1, LIPA, LRIG1, SCD5, FAAP20, ACSL6, SDCCAG8, DNAJB4, PHLPP2	37	0.00873045	PMC9164515-5-12-22-eQTL_Supplemental_Tables_ScientificReport.xlsx-Suppl_Table_8-Supplemental_Table_8_Significant_Genes_In_MR_Analyses_NR3C2_Rummagene_transcription_factors
Enrichr (as used in Mulvey 2024)	Yes	LC	E4 vs E2	GATA3	E4 carriers down	1.49736e-06	6.60298e-05	-1.71948	-0.367342	GJA1, TNS3, EPS8L2, SLITRK5, FGFR3, EDNRB, NRCAM, CALN1, DAAM2, NPY, RIDA, PDLIM5, ADGRA3, CCDC85A, MAF, EPHA4, SLC7A11, PTCH1, BMPR1B, SNTA1, SLC40A1, SLITRK2, SLC4A4, PREX1, MAL, PPARA, NREP, PLCB1, DMD, SNORC, TSPAN7, CGNL1, GATA3, SST, F3, SMOX, CCDC170, OPRM1, CNN3, LIMCH1, F13A1, SERINC5, TTC9, PDZD2, NTNG1, TNFSF12, TRPS1, PRKCB, DIPK1B, LBH, GOLIM4, LRIG1, ALDOC, MORN2, FRMD4A, AK5, TFEB, SEC14L2, SYT11, CADM2, MBOAT2, COCH, PNMA3, SPEF2, SLC44A1, UST, MYO6, ANKRD28, KCNA2, ZMYND10, TBL1X, AOPEP, CDH4, ETS2, TJP2, RHOB, SNRPN, PALLD, CD99, FOCAD, LRATD1, SORBS3, CDH2, GPR137C, PRR18, EBF1, OLIG1, SPAG6, ASRGL1, NDRG1, ANKRD35, NUDT10, MICAL3, UBE2T, MAP3K20, ERMN, ZBTB16, SLIT1, GPSM2, NT5E, PPM1L, DSEL, RORA, DTX1, RUNX1T1, SMARCA1, FERMT2, RALGPS1, NCOA4, GPR176, ADGRB1, ST18, TMTC2, HS6ST3, SNX25, DGCR6, BAIAP3, SELENOW, HEG1, SLC38A3, NRBP2, GAREM1, IGF1R, RDX, CSPP1, AEBP1	376	0.643552	PMC9169777-pnas.2120787119.sd07.xlsx-Sheet1-Dataset_S7_Significantly_Differentially_Expressed_Genes_Between_G2_And_GATA3_WT_T-ALL_GATA3_Rummagene_transcription_factors
Enrichr (as used in Mulvey 2024)	Yes	LC	E4 vs E2	DBP	E4 carriers down	0.0146797	0.0783495	-2.12895	-0.569195	SHISA9, ATP13A4, RCN1, RSRC1, MTHFD1, TCF4, L3MBTL2, RBFOX1, BTN2A1, SPPL3, ASTN2	18	0.0528768	PMC9170110-pgen.1010161.s046.xlsx-DEP_DBP-nearestGene_DBP_Rummagene_transcription_factors
Enrichr (as used in Mulvey 2024)	Yes	LC	E4 vs E2	DBP	E4 carriers down	0.00317994	0.0253553	-1.48972	-0.320712	PLPP3, NRCAM, CALN1, NACC2, NFIA, SDC2, KAT2B, SIPA1L2, NRXN1, BMPR1B, ABHD17C, PREX1, PREX2, NREP, PLCB1, ATXN1, HOPX, MAST4, MAPK4, BCL2, SMOX, AUTS2, OPRM1, NFIX, WASF3, PMP22, FGD4, HNRNPH1, SPRY2, MAPKAP1, TRPS1, ESRRG, KCNN3, RSRC1, CCND2, FRMD4A, RPP25, PCP4, CADM2, ITGB5, ZFP36L1, STK38L, YES1, HIPK2, NACA, GPR137B, NFIB, HERC3, FRS2, PPM1E, SORBS3, CDH2, ASRGL1, GADD45A, TUSC3, ERBB3, ACYP2, ARAP2, MICAL3, MAP3K20, SDCCAG8, PKN2, PPP4R3B, COL16A1, DIP2A, FERMT2, RALGPS1, ST18, JMJD1C, RAP1A, TRIM47, SECISBP2L, PYGB, DCK, JAZF1, RBFOX1, HIVEP2, RNF168, HIF3A, ICA1L	294	0.114412	PMC9170110-pgen.1010161.s047.xlsx-DBP_DEP-nearestGene_DBP_Rummagene_transcription_factors
Enrichr (as used in Mulvey 2024)	Yes	LC	E4 vs E2	CEBPB	E4 carriers down	0.828883	1	-0.71843	-0.162429	GLTP, SPON1, ENKUR, ARHGEF2, TNFSF12, PLPBP, DZIP1, SALL1, HLTF, AHNAK	99	0.0029315	PMC9170563-12885_2022_9665_MOESM3_ESM.docx-0-Candidata_Target_Genes_Of_CEBPB_1_CEBPB_Rummagene_transcription_factors
Enrichr (as used in Mulvey 2024)	Yes	LC	E4 vs E2	CEBPB	E4 carriers down	0.98702	1	-0.258701	-0.059762	ACTA2, DOCK5, PNMA3, SNRPE, TMCC1, EHD1, NUFIP2, MRPL35, FADS1, SYNPO2	73	0.000739877	PMC9170563-12885_2022_9665_MOESM3_ESM.docx-0-Candidata_Target_Genes_Of_CEBPB_2_CEBPB_Rummagene_transcription_factors
Enrichr (as used in Mulvey 2024)	Yes	LC	E4 vs E2	CEBPB	E4 carriers down	0.932461	1	-0.538954	-0.122604	POM121, HNRNPH1, RHOBTB3, KCNN3, LMO4, SYT11, ITM2B, RAB4A, ATP11A, BTBD2	90	0.0017364	PMC9170563-12885_2022_9665_MOESM3_ESM.docx-0-Candidata_Target_Genes_Of_CEBPB_3_CEBPB_Rummagene_transcription_factors
Enrichr (as used in Mulvey 2024)	Yes	LC	E4 vs E2	CEBPB	E4 carriers down	0.885042	1	-0.619	-0.141514	NINJ1, GFRA1, GCHFR, ITPKB, RELA, COL27A1, UGP2	84	0.00232529	PMC9170563-12885_2022_9665_MOESM3_ESM.docx-0-Candidata_Target_Genes_Of_CEBPB_4_CEBPB_Rummagene_transcription_factors
Enrichr (as used in Mulvey 2024)	Yes	LC	E4 vs E2	CEBPB	E4 carriers down	0.297274	0.576841	-1.17087	-0.267199	NPY, BHLHE41, PHGDH, TP53BP2, FOXJ1, ECEL1, NASP, SET, LZIC, FAM120A, AOPEP	86	0.00991994	PMC9170563-12885_2022_9665_MOESM3_ESM.docx-0-Candidata_Target_Genes_Of_CEBPB_5_CEBPB_Rummagene_transcription_factors
Enrichr (as used in Mulvey 2024)	Yes	LC	E4 vs E2	CEBPB	E4 carriers down	0.324314	0.603946	-1.14774	-0.261922	C1QTNF4, C3, PPP1R14B, TSPO, STXBP6, PIK3C2A, NIBAN2, TFEB, MLLT1, TP53INP2, PRKX, AMD1, ENY2, KLHL23, HES5, SDCBP, POLDIP3, GGA3, CLUAP1, COMMD4, TRIM56, ARF5, SETD5, HMGB2, SGTB	86	0.00931288	PMC9170563-12885_2022_9665_MOESM3_ESM.docx-0-Candidata_Target_Genes_Of_CEBPB_6_CEBPB_Rummagene_transcription_factors
Enrichr (as used in Mulvey 2024)	Yes	LC	E4 vs E2	CEBPB	E4 carriers down	0.694446	0.934207	-0.835259	-0.192159	EVI2A, GPM6B, FMNL2, AMER2, SLC6A4, FGD4, RCN1, GSN	77	0.00427972	PMC9170563-12885_2022_9665_MOESM3_ESM.docx-0-Candidata_Target_Genes_Of_CEBPB_7_CEBPB_Rummagene_transcription_factors
Enrichr (as used in Mulvey 2024)	Yes	LC	E4 vs E2	CEBPB	E4 carriers down	0.472691	0.757982	-1.02589	-0.238239	SLC1A2, TRIM8, ALDH6A1, SST, CGREF1, VAMP5	68	0.00681454	PMC9170563-12885_2022_9665_MOESM3_ESM.docx-0-Candidata_Target_Genes_Of_CEBPB_8_CEBPB_Rummagene_transcription_factors
Enrichr (as used in Mulvey 2024)	Yes	LC	E4 vs E2	CEBPB	E4 carriers down	0.999	1	-0.0368148	-0.00850451	TPRN, ABHD5, APPBP2, TCF12, CDK2AP2, TST, TMBIM6, ICA1L, HLA-A, UQCRFS1, ZNF664, BRD2, ZBTB8OS, FNBP1L, WDR11, TMEM126B, SF1, B4GALT3, EWSR1, SLC1A4, UBR4, FAM161B, MET, TMEM245, MPG, ITGB2, CDC42SE1, FABP5, SH3GL3, NUDT21, TWF2, POLR3GL, RANBP2, QDPR, CAPN2, SNRPC, MGAT5, GRB2, NR4A3, PDS5A, PPP2R3C, ATP8A2, RPRD2, TNFRSF1A, CMTR1, CHCHD6, AP2B1, DDIT3, C1S, EIF3G, MRPL28, SON, KNOP1, TBC1D22A, RBM39, GABARAP, IFT80, STK11, CACNB1, AMZ2, AGTRAP, SRRM2, TOMM20, ST3GAL4, VPS28, TRIO, NOTCH3, ARHGEF11, PIP5K1C, ALKBH5, SLC38A10, NDUFS8, PLD1	73	0.000204128	PMC9170563-12885_2022_9665_MOESM3_ESM.docx-0-Candidata_Target_Genes_Of_CEBPB_CEBPB_Rummagene_transcription_factors
Enrichr (as used in Mulvey 2024)	Yes	LC	E4 vs E2	JUN	E4 carriers down	0.870803	1	-0.500753	-0.12279	GLUD1, CLU, PLCD3	37	0.00248517	PMC9170756-mmc6.xlsx-P6-Table_S3_The_JUN-targeted_Responders_To_FFA_Treatments_JUN_Rummagene_transcription_factors
Enrichr (as used in Mulvey 2024)	Yes	LC	E4 vs E2	JUN	E4 carriers down	0.97636	1	-0.0583052	-0.0155885	PPP1R2, DPH3, ANKRD40, GBE1, ID1, ENSA, UBE2B, DCUN1D5, SCYL2, AAK1, TIPRL, LUC7L2, PPA1, DPCD, IRF2BPL, FRA10AC1, OGFOD1, ATG7	18	0.00100393	PMC9170756-mmc6.xlsx-P8-Table_S3_The_JUN-targeted_Responders_To_FFA_Treatments_JUN_Rummagene_transcription_factors
Enrichr (as used in Mulvey 2024)	Yes	LC	E4 vs E2	JUN	E4 carriers down	0.892882	1	-0.638051	-0.143963	SLC7A11, GLUD1, NINJ1, FAM107B, CNN3	103	0.00223472	PMC9170756-mmc6.xlsx-all_Differential_proteins-Table_S3_The_JUN-targeted_Responders_To_FFA_Treatments_JUN_Rummagene_transcription_factors
Enrichr (as used in Mulvey 2024)	Yes	LC	E4 vs E2	RARA	E4 carriers down	0.0247395	0.113023	-1.52172	-0.340544	ALDH1A1, EGFR, S1PR1, C3, CNR1, FGF2, SOX9, CYP26B1, BCL2, F3, VEGFA, TNC, CXCL12, CDKN1B, PRKCB, ANXA1, CA2, CCND1, CAT, PFKFB3, RELA, MGLL, NFE2L2, PLAAT4, ACTA2, RBP1	120	0.0405172	PMC9171494-Table_4.XLSX-drug-RARA_RARA_Rummagene_transcription_factors
Enrichr (as used in Mulvey 2024)	Yes	LC	E4 vs E2	RARA	E4 carriers down	0.0436591	0.169937	-1.84342	-0.474326	EGFR, BCL2, F3, VEGFA, CXCL12, CCND1, CAT, NFE2L2	24	0.0301999	PMC9171494-Table_4.XLSX-‰∫§ÈõÜ-RARA_RARA_Rummagene_transcription_factors
Enrichr (as used in Mulvey 2024)	Yes	LC	E4 vs E2	ONECUT2	E4 carriers down	0.689606	0.931932	-0.772681	-0.1911	ADGRL3, SFT2D1, CRYBG3, LUZP2, BCAN	34	0.00432859	PMC9174176-41467_2022_30924_MOESM5_ESM.xlsx-OC2-SYMBOL_ONECUT2_Rummagene_transcription_factors
Enrichr (as used in Mulvey 2024)	Yes	LC	E4 vs E2	ONECUT3	E4 carriers down	0.243255	0.511104	-1.28353	-0.307877	NRXN1, FAT1, GUCY1A2, STXBP6, HHIP, MEGF10, SORL1, NFIB, ANKS1B, ATP2B2, EPHB1, ADGRG1	46	0.0113799	PMC9174176-41467_2022_30924_MOESM5_ESM.xlsx-OC3-SYMBOL_ONECUT3_Rummagene_transcription_factors
Enrichr (as used in Mulvey 2024)	Yes	LC	E4 vs E2	ONECUT2	E4 carriers down	0.00149997	0.014483	-1.76537	-0.394498	ERBB4, TRPM3, CALN1, FAT3, KLHL1, PTCH1, NTS, B3GAT2, NTRK2, BRINP3, VEGFA, RFTN2, LRRC3B, STXBP6, PDZD2, CRIM1, CA10, YAP1, ADGRL3, LRIG1, KCNC2, HHIP, VSTM2L, CXXC4, VCAM1, RYBP, POU3F2, RGMA, TUB, GPR137B, PBX1, SORL1, TJP2, ETV1, EPHB1, ERMN, PPM1L, OPCML, TMEM135, ZFHX3, OLFM1, NAV3, MN1, TMTC2, ANKRD50	124	0.16702	PMC9174176-41467_2022_30924_MOESM6_ESM.xlsx-OC2-SYMBOL_ONECUT2_Rummagene_transcription_factors
Enrichr (as used in Mulvey 2024)	Yes	LC	E4 vs E2	ONECUT3	E4 carriers down	0.0125597	0.0703579	-1.95139	-0.481136	MCC, CSF1R, FAT3, PREX2, PDZD2, TNR, CTNND2, PCGF5, EGLN3, NOL4	35	0.0572302	PMC9174176-41467_2022_30924_MOESM6_ESM.xlsx-OC3-SYMBOL_ONECUT3_Rummagene_transcription_factors
Enrichr (as used in Mulvey 2024)	Yes	LC	E4 vs E2	KLF6	E4 carriers down	0.364393	0.64994	-1.19283	-0.316245	PLCB1, NAPEPLD, MGLL, PLCD3, PLCG2	19	0.00852124	PMC9174470-41598_2022_13488_MOESM4_ESM.xlsx-Table_S6-ST12_Differential_Gene_Expression_Analysis_Of_Cases_And_Controls_In_The_Early_Secretory_Stage_KLF6_Rummagene_transcription_factors
Enrichr (as used in Mulvey 2024)	Yes	LC	E4 vs E2	BCL6	E4 carriers down	0.461951	0.74974	-1.03449	-0.235163	BMPR1B, AIF1, DIO2, PCDH7, RPL14, CXCL12, KAT2A, SEC14L2, PYGM, HIPK2, MFGE8, ID2, CTSH, AUH, CDH2, GPSM2, ALDH2, RPS14, DHCR7	91	0.00696314	PMC9174882-EMMM-14-e15816-s002.xlsx-ThCell_GeneSigs-GSE24574_BCL6_HIGH_TFH_VS_NAIVE_CD4_TCELL_UP_BCL6_Rummagene_transcription_factors
Enrichr (as used in Mulvey 2024)	Yes	LC	E4 vs E2	BCL6	E4 carriers down	0.100138	0.291311	-1.36632	-0.308046	CX3CR1, AGT, NDP, ALDH1A1, NTS, NINJ1, HOPX, ESRRA, RPL21, SH3GL2, CCND1, DDIT4, LRP10, CD81, TCFL5, FCER1G, ARAP1, ECI1, SCRIB, GADD45A, DBI, MICAL3, ABI2, RAB13, AMPD2, ACTR1B, CDK2AP2, IVD, HDGF, CYC1, GNG4, RGS10, UQCRFS1	104	0.0193418	PMC9174882-EMMM-14-e15816-s002.xlsx-ThCell_GeneSigs-GSE24574_BCL6_LOW_TFH_VS_NAIVE_CD4_TCELL_UP_BCL6_Rummagene_transcription_factors
Enrichr (as used in Mulvey 2024)	Yes	LC	E4 vs E2	ST18	E4 carriers down	0.100078	0.291253	-1.42049	-0.327407	PTCH1, PIK3R1, APOE, BCL2, VEGFA, AUTS2, ZMIZ1, PITPNC1, HLA-DRA, CDKN1B, CCND1, CCND2, PGM1, SCD5, MACF1, TCF4, ARAP1, CALR	75	0.0193483	PMC9179018-NIHMS1792335-supplement-Supplementary_Tables.xlsx-ST18-Unnamed_7_ST18_Rummagene_transcription_factors
Enrichr (as used in Mulvey 2024)	Yes	LC	E4 vs E2	TOPORS	E4 carriers down	0.178696	0.422331	-1.14149	-0.242846	EFEMP1, EPS8L2, FGFR3, AGT, EEF1A1, CRABP1, TIMP3, SDC4, PLEKHB1, FTH1, GATM, NREP, PLTP, VEGFA, CNN3, SLC6A9, VSIR, ENTPD3, TMEM98, TIAM1, GABBR1, RFTN2, FGD4, F13A1, EPB41L2, FOXJ1, RSRP1, TRIP6, MFAP3L, NOTCH2, SERP1, ANXA1, SERBP1, CSF1, CA2, CCND1, GPM6A, EIF4EBP2, METTL9, DAG1, HHIP, NFE2L2, PLXNB2, MARCKSL1, COL27A1, SYTL2, YBX1, HNRNPA3, PPP2R5C, LRP10, IRX3, MFGE8, LAMB2, HLTF, AIDA, HNRNPH3, LRRC23, CLU, TCF4, SREBF1, TP53INP2, HNRNPA2B1, AOPEP, ANXA5, SORL1, GNAI3, EGLN1, FAM171A1, ZEB2, EIF3E, NEO1, SARAF, CCN1, NBL1, NPTN, PALLD, SNX3, CALM1, LMO2, RGL1, SKA2, ABCB8, RPL27, SNX5, TMBIM1, RAB1A, ARL2BP, SCD, ADGRG1, PDCD6, ALDH2, TPT1, AQP1, ABI1, VIM, RPL4	439	0.0138323	PMC9181267-mmc5.xls-FILTERED_OLD-INFvsYOUNG-INF_LUN-GSEA_Name_TOPORS_Rummagene_transcription_factors
Enrichr (as used in Mulvey 2024)	Yes	LC	E4 vs E2	TOPORS	E4 carriers down	0.200896	0.4536	-1.13183	-0.241126	EFEMP1, EPS8L2, FGFR3, AGT, EEF1A1, CRABP1, TIMP3, SDC4, PLEKHB1, FTH1, GATM, NREP, PLTP, VEGFA, CNN3, SLC6A9, ENTPD3, TMEM98, TIAM1, GABBR1, RFTN2, FGD4, F13A1, EPB41L2, FOXJ1, RSRP1, TRIP6, MFAP3L, NOTCH2, SERP1, ANXA1, SERBP1, CSF1, CA2, CCND1, GPM6A, EIF4EBP2, METTL9, DAG1, HHIP, NFE2L2, PLXNB2, MARCKSL1, PPP2R5C, LRP10, IRX3, MFGE8, LAMB2, HLTF, AIDA, HNRNPH3, LRRC23, CLU, TCF4, SREBF1, TP53INP2, HNRNPA2B1, AOPEP, ANXA5, SORL1, GNAI3, FAM171A1, ZEB2, EIF3E, NEO1, SARAF, CCN1, NBL1, NPTN, PALLD, SNX3, CALM1, LMO2, RGL1, SKA2, ABCB8, CAPN3, SNX5, TMBIM1, RAB1A, ARL2BP, SCD, ADGRG1, PDCD6	416	0.0128681	PMC9181267-mmc5.xls-FILTERED_OLD-INFvsYOUNG-INF_LUN-hsapiens_Homolog_Associated_Gene_Name_TOPORS_Rummagene_transcription_factors
Enrichr (as used in Mulvey 2024)	Yes	LC	E4 vs E2	TOPORS	E4 carriers down	0.217776	0.476104	-1.12274	-0.2392	EFEMP1, EPS8L2, FGFR3, AGT, EEF1A1, CRABP1, TIMP3, SDC4, PLEKHB1, FTH1, GATM, NREP, PLTP, VEGFA, CNN3, SLC6A9, ENTPD3, TMEM98, TIAM1, GABBR1, RFTN2, FGD4, F13A1, EPB41L2, FOXJ1, RSRP1, TRIP6, MFAP3L, NOTCH2, SERP1, ANXA1, SERBP1, CSF1, CA2, CCND1, GPM6A, EIF4EBP2, METTL9, DAG1, HHIP, NFE2L2, PLXNB2, MARCKSL1, PPP2R5C, LRP10, IRX3, MFGE8, LAMB2, HLTF, AIDA, HNRNPH3, LRRC23, CLU, TCF4, SREBF1, TP53INP2, HNRNPA2B1, AOPEP, ANXA5, SORL1, GNAI3, FAM171A1, ZEB2, EIF3E, NEO1, SARAF, CCN1, NPTN, PALLD, SNX3, CALM1, LMO2, RGL1, SKA2, ABCB8, CAPN3, SNX5, TMBIM1, RAB1A, ARL2BP, SCD, ADGRG1, PDCD6	415	0.0122281	PMC9181267-mmc5.xls-FILTERED_OLD-INFvsYOUNG-INF_LUN-hsapiens_Homolog_Ensembl_Gene_TOPORS_Rummagene_transcription_factors
Enrichr (as used in Mulvey 2024)	Yes	LC	E4 vs E2	TOPORS	E4 carriers down	0.049679	0.1851	-1.25869	-0.268412	EFEMP1, EPS8L2, FGFR3, AGT, EEF1A1, CRABP1, TIMP3, SDC4, PLEKHB1, FTH1, GATM, NREP, PLTP, VEGFA, CNN3, SLC6A9, VSIR, ENTPD3, TMEM98, TIAM1, RFTN2, FGD4, F13A1, EPB41L2, FOXJ1, RSRP1, TRIP6, MFAP3L, NOTCH2, SERP1, ANXA1, SERBP1, CSF1, CA2, CCND1, GPM6A, EIF4EBP2, DAG1, HHIP, NFE2L2, PLXNB2, MARCKSL1, COL27A1, SYTL2, YBX1, HNRNPA3, PPP2R5C, LRP10, IRX3, MFGE8, LAMB2, HLTF, AIDA, HNRNPH3, LRRC23, CLU, TCF4, SREBF1, TP53INP2, HNRNPA2B1, AOPEP, ANXA5, SORL1, GNAI3, EGLN1, FAM171A1, ZEB2, EIF3E, NEO1, SARAF, CCN1, NBL1, NPTN, PALLD, SNX3, CALM1, LMO2, RGL1, SKA2, ABCB8, RPL27, SNX5, TMBIM1, ARL2BP, SCD, ADGRG1, PDCD6, ALDH2, TPT1, AQP1, ABI1, VIM, RPL4	400	0.0282215	PMC9181267-mmc5.xls-FILTERED_OLD-INFvsYOUNG-INF_LUN-orthofinder_Human_Gene_Names_TOPORS_Rummagene_transcription_factors
Enrichr (as used in Mulvey 2024)	Yes	LC	E4 vs E2	FOS	E4 carriers down	0.49323	0.778636	-1.00632	-0.22144	GLTP, FTH1, ABHD17C, ATF7IP, HOMER3, PCDH7, HSPA8, DOCK1, RAB31, UTRN, ITPRID2, CAT, SET, SKIL, NFE2L2, GIGYF2, NDUFA4L2, MACF1, TWF1, VSNL1, NUMB, SEMA6D, KLF3, GPR137B, GAP43, CALR, HNRNPU, MAN2A1, PMEPA1, DDX3X, CD44	169	0.00653992	PMC9195629-Table1.xlsx-Supplementary_Table_1-C-FOS_FOS_Rummagene_transcription_factors
Enrichr (as used in Mulvey 2024)	Yes	LC	E4 vs E2	NFIA	E4 carriers down	0.296214	0.575402	-1.28297	-0.33198	LMO3, VSIR, TRPS1, MFAP3L, YES1, STX1A, RNF168, APPL1, SORD	23	0.00994517	PMC9203980-NIHMS1797220-supplement-Supplementary_Table_1-5.xlsx-S2-Supplementary_Table_2_Differentially_Expressed_Genes_In_Control_And_NFIA_Depleted_HUDEP2_Cells_NFIA_Rummagene_transcription_factors
Enrichr (as used in Mulvey 2024)	Yes	LC	E4 vs E2	FOXK1	E4 carriers down	0.375912	0.66003	-1.10669	-0.254383	GPRIN3, GLTP, GATM, GFRA1, FSTL1, FOXN2, GNG12, HIRIP3, GPD2, HIPK2, HNRNPA2B1	78	0.00831328	PMC9207509-DataSheet_1.docx-3-FOXK1_FOXK1_Rummagene_transcription_factors
Enrichr (as used in Mulvey 2024)	Yes	LC	E4 vs E2	NFKB1	E4 carriers down	0.578348	0.84737	-0.899427	-0.228251	PDGFRA, PHLPP1, PFKFB3, NOTCH1, NOS1, NT5E	27	0.00550901	PMC9209555-12288_2021_1474_MOESM1_ESM.docx-0-NFKB1_NFKB1_Rummagene_transcription_factors
Enrichr (as used in Mulvey 2024)	Yes	LC	E4 vs E2	PIN1	E4 carriers down	0.0102198	0.0607309	-1.98188	-0.488653	S100A1, PRDX6, SST, TLR4, TAC1, SERBP1, RCN1, PTMA, RTN1, RHOG, RPS25, RPS21, RPL4	35	0.0635255	PMC9213612-11357_2022_533_MOESM5_ESM.docx-4-PIN1_PIN1_Rummagene_transcription_factors
Enrichr (as used in Mulvey 2024)	Yes	LC	E4 vs E2	STAT3	E4 carriers down	0.049059	0.183927	-1.70847	-0.420205	EGFR, S1PR1, FGF2, PPARA, BCL2, VEGFA, OPRM1, CCND1, CSRP1, S100A11	36	0.0284085	PMC9217915-41421_2022_417_MOESM6_ESM.xlsx-STAT3_targets-Supplementary_Table_S5_Target_Genes_Of_STAT3_Signaling_Pathway_STAT3_Rummagene_transcription_factors
Enrichr (as used in Mulvey 2024)	Yes	LC	E4 vs E2	NR4A2	E4 carriers down	0.794784	0.984563	-0.866792	-0.185001	EGFR, RIN2, NFIA, QKI, KAT2B, GLTP, TP53BP2, ADD3, SNTA1, SERPINE2, GPRC5B, FAM107B, SMOX, PMP22, SPIRE1, PPP1R14B, BNIP3, FGF12, NIBAN2, CCND1, ALDOC, DDIT4, GSN, PFKFB3, B4GALNT4, MGLL, CYTH2, DOC2A, SYTL2, TMX1, PCGF5, ITGB5, LHFPL6, IFITM10, PGM1, IRX3, RYBP, RAP2A, FJX1, DDX41, PANX2, ANTXR1, SLC1A1, KLF13, EGLN1, CDC42EP1, PPP1R3C, PTTG1IP, MNS1, RNASET2, SORBS3, CALM1, ASAP2, CDK2AP1, CABLES1, NUAK1, ERGIC1, ZFP91, NDRG1, PMEPA1, GADD45A, SCARA3, CD44, MICAL3, SCD, ANKRD10, PNMA2, VIM, AMPD2, ELP5	390	0.00327847	PMC9218734-Supplementary_Data3.xlsx-KRIEG-KRIEG_HYPOXIA_NOT_VIA_KDM3A_NR4A2_Rummagene_transcription_factors
Enrichr (as used in Mulvey 2024)	Yes	LC	E4 vs E2	ZUP1	E4 carriers down	0.991	1	-0.143495	-0.0338164	STAMBP, OTUD7B, UBL5, USP10, OTUD6B, USP53, ZRANB1, OTUD4, USP46, JOSD1, USP20, USP54, USP16, USP35, OTUD7A, USP19, UBL3, USP1, USP12, SENP2, USP9Y, USP34, PRPF8, UBR1, USP32, COPS5, UCK2, USP33, UBL4A, VCPIP1, FBXO7, USP27X, OTUB1, CYLD, UCHL5, USP24, STAMBPL1, USP4, USP36, UFD1, USP8, USP47, USP48, USP7, JOSD2, USP39, USP11, BAP1, USP15, PSMD14, USP22, USP5, USP14, MYSM1, USP9X, UCHL1, OTUD5	57	0.000614851	PMC9225015-elife-72879-supp1.xlsx-DUB_CRISPR_library-Unnamed_3_ZUP1_Rummagene_transcription_factors
Enrichr (as used in Mulvey 2024)	Yes	LC	E4 vs E2	ZUP1	E4 carriers down	0.9768	1	-0.136321	-0.0337152	STAMBP, USP10, EIF3F, USP53, ZRANB1, JOSD1, USP35, USP19, EIF3H, USP1, PRPF8, USP32, COPS5, USP33, VCPIP1, OTUB1, CYLD, UCHL5, USP24, USP4, USP36, COPS6, USP8, USP7, USP39, BAP1, USP15, PSMD14, MINDY2, USP5, USP14, PSMD7, USP9X, OTUD5	34	0.00099432	PMC9225015-elife-72879-supp4.tsv--DUB_ZUP1_Rummagene_transcription_factors
Enrichr (as used in Mulvey 2024)	Yes	LC	E4 vs E2	ZUP1	E4 carriers down	0.972441	1	-0.134921	-0.033702	STAMBP, USP10, OTUD6B, EIF3F, USP53, USP19, EIF3H, USP1, PRPF8, USP32, COPS5, VCPIP1, OTUB1, CYLD, UCHL5, USP36, COPS6, USP8, USP47, USP7, USP39, BAP1, USP15, PSMD14, USP22, USP5, USP14, PSMD7, USP9X, ATXN3, OTUD5	31	0.00108616	PMC9225015-elife-72879-supp5.tsv--DUB_HUGO_ZUP1_Rummagene_transcription_factors
Enrichr (as used in Mulvey 2024)	Yes	LC	E4 vs E2	ZUP1	E4 carriers down	0.9768	1	-0.136321	-0.0337152	STAMBP, USP10, OTUD6B, EIF3F, USP53, ZRANB1, USP35, USP19, EIF3H, USP1, PRPF8, USP32, COPS5, VCPIP1, OTUB1, CYLD, UCHL5, USP36, COPS6, USP8, USP47, USP7, USP39, BAP1, USP15, PSMD14, MINDY2, USP22, USP5, USP14, PSMD7, USP9X, ATXN3, OTUD5	34	0.00099432	PMC9225015-elife-72879-supp5.tsv--DUB_ZUP1_Rummagene_transcription_factors
Enrichr (as used in Mulvey 2024)	Yes	LC	E4 vs E2	ZUP1	E4 carriers down	0.98876	1	-0.142057	-0.03379	STAMBP, MINDY3, OTUD7B, USP10, OTUD6B, EIF3F, USP53, OTUD4, USP46, JOSD1, USP20, USP54, USP16, OTUD7A, USP19, EIF3H, USP1, USP12, USP34, PRPF8, USP32, COPS5, USP33, VCPIP1, OTUB1, CYLD, UCHL5, USP24, STAMBPL1, USP4, USP36, COPS6, USP8, USP47, USP48, USP7, USP39, USP11, BAP1, USP15, PSMD14, MINDY2, USP22, USP5, USP14, PSMD7, MYSM1, USP9X, ATXN3, UCHL1, OTUD5	51	0.000687896	PMC9225015-elife-72879-supp6.tsv--DUB_HUGO_ZUP1_Rummagene_transcription_factors
Enrichr (as used in Mulvey 2024)	Yes	LC	E4 vs E2	ZUP1	E4 carriers down	0.98954	1	-0.14255	-0.0337988	STAMBP, MINDY3, OTUD7B, USP10, OTUD6B, EIF3F, USP53, ZRANB1, OTUD4, USP46, JOSD1, USP20, USP54, USP16, USP35, OTUD7A, USP19, EIF3H, USP1, USP12, USP34, PRPF8, USP32, COPS5, USP33, VCPIP1, OTUB1, CYLD, UCHL5, USP24, STAMBPL1, USP4, USP36, COPS6, USP8, USP47, USP48, USP7, USP39, USP11, BAP1, USP15, PSMD14, MINDY2, USP22, USP5, USP14, PSMD7, MYSM1, USP9X, ATXN3, UCHL1, OTUD5	53	0.000663337	PMC9225015-elife-72879-supp6.tsv--DUB_ZUP1_Rummagene_transcription_factors
Enrichr (as used in Mulvey 2024)	Yes	LC	E4 vs E2	AR	E4 carriers down	0.540169	0.816918	-0.972015	-0.221474	SLC7A11, RSRP1, BNIP3, EIF4A2, RPL21, COMMD6, ALDOC, DDIT4, PFKFB3, MMP16, HCFC1, PGM1, MTHFD1	88	0.00595286	PMC9232687-13238_2021_887_MOESM3_ESM.xlsx-KD_sgNTC_39_Vs_37-Hyperthermia-associated_Differentially_Expressed_Genes_DEGs_With_Non-Targeting_Knockdown_sgRNA_AR_Rummagene_transcription_factors
Enrichr (as used in Mulvey 2024)	Yes	LC	E4 vs E2	AR	E4 carriers down	0.553549	0.827694	-0.961575	-0.21892	SLC7A11, RSRP1, BNIP3, EIF4A2, RPL21, COMMD6, ALDOC, DDIT4, PFKFB3, MMP16, HCFC1, PGM1, MTHFD1	89	0.00579429	PMC9232687-13238_2021_887_MOESM3_ESM.xlsx-KD_sgNTC_39_Vs_37-Unnamed_1_AR_Rummagene_transcription_factors
Enrichr (as used in Mulvey 2024)	Yes	LC	E4 vs E2	NR3C2	E4 carriers down	0.964321	1	-0.16611	-0.0416569	STOM	30	0.00124104	PMC9235320-mmc2.xlsx-ST10_MR-353-targets-Supplementary_Table_10A_The_Effects_Of_353_Targets_On_COVID-19_Severity_With_Suggestive_Mendelian_Randomization_Evidence_P_0_05_Using_HGI_Data_NR3C2_Rummagene_transcription_factors
Enrichr (as used in Mulvey 2024)	Yes	LC	E4 vs E2	NR3C2	E4 carriers down	0.960161	1	-0.175703	-0.0442051	STOM	29	0.00131423	PMC9235320-mmc2.xlsx-ST10_MR-353-targets-Unnamed_1_NR3C2_Rummagene_transcription_factors
Enrichr (as used in Mulvey 2024)	Yes	LC	E4 vs E2	NR3C2	E4 carriers down	0.966941	1	-0.730752	-0.15521	PON2, CYBRD1, PRDX6, TP53BP2, ALDH5A1, MGST1, ALDH6A1, REST, PLCB1, HOPX, CELF2, PLTP, ARHGDIB, TPR, CCDC170, AUTS2, CNN3, RFTN2, MLC1, ATP13A4, NTNG1, RSRP1, CTDSPL, DPY19L4, RCN1, NIBAN2, ALDOC, NAPEPLD, MCM3AP, LMO4, RABL2B, B4GALNT4, DAG1, RTL6, SIRT3, PLXNB2, SENP6, CASP8AP2, RPL9, EGLN3, CRTAP, YES1, LITAF, SMAD5, DPM2, KCNA2, NACA, REPIN1, FCER1G, CRK, FAM171A1, EIF3E, RPL17, LRP6, S100B, AMD1, RUVBL1, RBCK1, CDC42SE2, SKA2, PPP1R16B, TOPORS, PMEPA1, FHOD3, RPS19, EPHB1, TUSC3, CD44, MPDU1, CD83, ARL2BP, AFDN, GPSM2, EFHD1, EBAG9, AGPAT3, CBL, LRRC8B, PTPRJ	473	0.00119299	PMC9235320-mmc2.xlsx-ST9_eQTL-MR-results-Supplementary_Table_9A_The_Effects_Of_Whole_Blood_Transcripts_On_COVID-19_Severity_With_Suggestive_Mendelian_Randomization_Evidence_P_0_05_Using_Genomicc_Data_NR3C2_Rummagene_transcription_factors
Enrichr (as used in Mulvey 2024)	Yes	LC	E4 vs E2	NR3C2	E4 carriers down	0.970261	1	-0.72432	-0.15383	PON2, CYBRD1, PRDX6, TP53BP2, ALDH5A1, MGST1, ALDH6A1, REST, PLCB1, HOPX, CELF2, PLTP, ARHGDIB, TPR, CCDC170, AUTS2, CNN3, RFTN2, MLC1, ATP13A4, NTNG1, RSRP1, CTDSPL, DPY19L4, RCN1, NIBAN2, ALDOC, NAPEPLD, MCM3AP, LMO4, RABL2B, B4GALNT4, DAG1, RTL6, SIRT3, PLXNB2, SENP6, CASP8AP2, RPL9, EGLN3, CRTAP, YES1, LITAF, SMAD5, DPM2, KCNA2, NACA, REPIN1, FCER1G, CRK, FAM171A1, EIF3E, RPL17, LRP6, S100B, AMD1, RUVBL1, RBCK1, CDC42SE2, SKA2, PPP1R16B, TOPORS, PMEPA1, FHOD3, RPS19, EPHB1, TUSC3, CD44, MPDU1, CD83, ARL2BP, AFDN, GPSM2, EFHD1, EBAG9, AGPAT3, CBL, LRRC8B, PTPRJ	474	0.00112957	PMC9235320-mmc2.xlsx-ST9_eQTL-MR-results-Unnamed_1_NR3C2_Rummagene_transcription_factors
Enrichr (as used in Mulvey 2024)	Yes	LC	E4 vs E2	NR3C2	E4 carriers down	0.99332	1	-0.130942	-0.030697	STOM, ITGB5, DPY19L1, PDE4DIP, G3BP1	61	0.000529089	PMC9235320-mmc2.xlsx-TableS12_MR-PheWAS-results-Supplementary_Table_12A_The_Phenome-Wide_Mendelian_Randomization_Results_For_The_6_Prioritised_Protein_Targets_NR3C2_Rummagene_transcription_factors
Enrichr (as used in Mulvey 2024)	Yes	LC	E4 vs E2	DDIT3	E4 carriers down	0.241775	0.509327	-1.38572	-0.364527	GATA3, HLA-DPA1, GSN, DDX41, G3BP1, DDX3X	20	0.0114259	PMC9236773-7900785.f1.docx-0-DDIT3_DDIT3_Rummagene_transcription_factors
Enrichr (as used in Mulvey 2024)	Yes	LC	E4 vs E2	CTCF	E4 carriers down	0.00105998	0.0110777	-1.60982	-0.349234	NACC2, BHLHE41, MAF, SOX2, PAX5, SOX9, PPARA, RFX4, GATA3, ESRRA, NR2F2, VEZF1, NR2F1, FOXJ1, NPAS3, TSC22D1, IRX2, TRPS1, NFYB, ZBED5, RELA, HMGN3, CHAMP1, ARID5B, TFEB, ZNF770, NKX6-2, DZIP1, ZNF532, ZNF853, ZNF397, THAP11, IRX3, RFX3, THAP5, POU3F2, SALL1, SMAD5, CREBL2, OLIG2, NCOA2, RAD21, TCF4, REPIN1, SREBF1, TCFL5, KLF13, ETS2, ZNF33A, ZNF483, ETV1, NFIB, RBCK1, EBF1, THYN1, ADNP, TEAD1, TOPORS, THAP12, ZFP91, OLIG1, TERF2, ZBTB16, RORA, ZFHX3, BPTF, YY1, GPBP1, TCF12, ST18, ZNF488, ZNF84, USF2, JAZF1, ZNF385A, HIVEP2, AEBP1, HIF3A, PATZ1, TFDP1	237	0.199003	PMC9240038-41467_2022_31337_MOESM5_ESM.xlsx-Sheet1-CTCF_CTCF_Rummagene_transcription_factors
Enrichr (as used in Mulvey 2024)	Yes	LC	E4 vs E2	TP53	E4 carriers down	0.259715	0.532962	-1.28577	-0.315284	BCL2, NOTCH2, ADGRL3, CCND1, ZFP36L1, ARID1A, CREBBP, TBL1XR1, NOTCH1, EBF1, DDX3X	37	0.010893	PMC9242832-br-57-2-164-supple2.xlsx-S4-rrDLBCL_Cohort_Pearson_Correlation_Similarity_Matrix_And_Pearson_Correlation_Significance_Aligned_To_Display_TP53_TP53_Rummagene_transcription_factors
Enrichr (as used in Mulvey 2024)	Yes	LC	E4 vs E2	TP53	E4 carriers down	0.259715	0.532962	-1.28577	-0.315284	BCL2, NOTCH2, ADGRL3, CCND1, ZFP36L1, ARID1A, CREBBP, TBL1XR1, NOTCH1, EBF1, DDX3X	37	0.010893	PMC9242832-br-57-2-164-supple2.xlsx-S5-TP53_Pearson_Distance_Analyses_3_DLBCL_Cohorts_1_rrDLBCL_Cohort_TP53_Rummagene_transcription_factors
Enrichr (as used in Mulvey 2024)	Yes	LC	E4 vs E2	NR4A2	E4 carriers down	0.00407992	0.0304499	-1.9601	-0.465283	C3, APOC2, HLA-DRB1, ARHGDIB, F13A1, TSPO, CD74, HLA-DQB1, HLA-DRA, HLA-DPA1, LAPTM5, S100A11, C1QA, FTL, CAPG, FCER1G, CCN1, TYROBP, C1QB, SPP1	52	0.100927	PMC9249059-DataSheet_1.xlsx-Table_S11-Genes_In_Brown_AND_Up-related_Genes_NOT_Down-related_Genes_NR4A2_Rummagene_transcription_factors
Enrichr (as used in Mulvey 2024)	Yes	LC	E4 vs E2	TSHZ1	E4 carriers down	0.47769	0.763315	-1.02567	-0.251505	PRDX6, APOE, F13A1, GNG12, CLU, ATP2A2, STX1A, CD44, OLFM1, NDUFA8	37	0.00674656	PMC9250250-12987_2022_351_MOESM2_ESM.xlsx-Table_S2-Table_S2_Spearman_S_Rank_Correlation_With_COL6A2_To_Extract_CAA-specific_And_Vascular-Specific_Pathological_Changes_TSHZ1_Rummagene_transcription_factors
Enrichr (as used in Mulvey 2024)	Yes	LC	E4 vs E2	DDIT3	E4 carriers down	0.00157997	0.0150346	-1.79418	-0.403158	SLC1A3, TNS3, RIN2, QKI, PSAT1, NREP, FSTL1, ZMIZ1, ACAA2, SPIRE1, TIAM1, LIMCH1, TNC, LIPA, PDZD2, CLIC4, TRPS1, NOTCH2, FMN2, VCAN, ITPRID2, S100A11, CMBL, SYTL2, ZFP36L1, ANKRD28, OGFRL1, CDH4, RPL22L1, STX1A, PMEPA1, PLXNA4, CD44, THBS2, COPS2	110	0.162703	PMC9251840-MOL2-16-2470-s010.xlsx-FD_SWISNF_bound-Source_Data_Genes_Significantly_Regulated_By_FUS-DDIT3_And_Bound_To_FUS-DDIT3_And_Either_BAF155_BRG1_Or_Both_DDIT3_Rummagene_transcription_factors
Enrichr (as used in Mulvey 2024)	Yes	LC	E4 vs E2	AR	E4 carriers down	0.000399992	0.00526911	-1.51971	-0.32376	GJA1, SPARC, ERBB4, FUT9, FGFR3, ITGB8, MCC, RIPOR2, SLC6A11, PDLIM5, TIMP3, SIPA1L2, C3, AXL, SYTL4, GASK1B, KCTD12, LRRN1, SERPINE2, SLC4A4, PIK3R1, NREP, GAD1, HOPX, GATA3, STON2, ARHGDIB, VEGFA, FSTL1, TPR, NR2F2, WASF3, STOM, GMPR, CHDH, NR2F1, TTC9, BMP7, MRPS18C, ATP13A4, LRP1, HLA-DPA1, RSRP1, SPRY2, FOXN2, PIK3C2A, DIPK1B, LBH, RAB31, CCND1, HYDIN, STXBP3, LAPTM5, DCN, CD24, VSTM2L, TFEB, PLXNB2, SRPX, COL27A1, BEX4, SYTL2, CASP8AP2, SLC15A2, ZNF721, EGLN3, PLXDC2, SLC20A2, SH3KBP1, MYO6, PANX2, RASSF8, RGMA, OLIG2, ID2, SLC1A1, CBX4, MAGI1, GM2A, PNISR, ZNF33A, PCP4L1, GLRB, RASSF4, PPM1E, CAPS, LRATD1, FAM167A, NDRG1, CRAT, PGGT1B, PNN, ANKRD35, ARAP2, FADS1, SYNPO2, ROCK1, SPP1, ABCA1, NT5E, SEMA3E, SMARCA1, ACOT9, GPR176, NAV3, VPS50, MN1, SGK1, SPTB, OTUD6B, ABHD3, JMJD1C, TMTC2, TMEM121, EMP1, BAIAP3, CHPT1, PIP5K1B, SLC6A8, IGFBP6, JAZF1, ZNF385A	416	0.326607	PMC9253713-mmc3.xls-sufu_KD_HCC1954_DEGs-Supplementary_Table_2_Differentially_Expressed_Genes_Upon_Knockdown_Of_SUFU_Compared_To_Control_In_HCC1954_Cells_Related_To_Figure_3_AR_Rummagene_transcription_factors
Enrichr (as used in Mulvey 2024)	Yes	LC	E4 vs E2	AR	E4 carriers down	0.000439991	0.00562194	-1.51851	-0.323488	GJA1, SPARC, ERBB4, FUT9, FGFR3, ITGB8, MCC, RIPOR2, SLC6A11, PDLIM5, TIMP3, SIPA1L2, C3, AXL, SYTL4, GASK1B, KCTD12, LRRN1, SERPINE2, SLC4A4, PIK3R1, NREP, GAD1, HOPX, GATA3, STON2, ARHGDIB, VEGFA, FSTL1, TPR, NR2F2, WASF3, STOM, GMPR, CHDH, NR2F1, TTC9, BMP7, MRPS18C, ATP13A4, LRP1, HLA-DPA1, RSRP1, SPRY2, FOXN2, PIK3C2A, DIPK1B, LBH, RAB31, CCND1, HYDIN, STXBP3, LAPTM5, DCN, CD24, VSTM2L, TFEB, PLXNB2, SRPX, COL27A1, BEX4, SYTL2, CASP8AP2, SLC15A2, ZNF721, EGLN3, PLXDC2, SLC20A2, SH3KBP1, MYO6, PANX2, RASSF8, RGMA, OLIG2, ID2, SLC1A1, CBX4, MAGI1, GM2A, PNISR, ZNF33A, PCP4L1, GLRB, RASSF4, PPM1E, CAPS, LRATD1, FAM167A, NDRG1, CRAT, PGGT1B, PNN, ANKRD35, ARAP2, FADS1, SYNPO2, ROCK1, SPP1, ABCA1, NT5E, SEMA3E, SMARCA1, ACOT9, GPR176, NAV3, VPS50, MN1, SGK1, SPTB, OTUD6B, ABHD3, JMJD1C, TMTC2, TMEM121, EMP1, BAIAP3, CHPT1, PIP5K1B, SLC6A8, IGFBP6, JAZF1, ZNF385A	417	0.311045	PMC9253713-mmc3.xls-sufu_KD_HCC1954_DEGs-Unnamed_2_AR_Rummagene_transcription_factors
Enrichr (as used in Mulvey 2024)	Yes	LC	E4 vs E2	ZNF436	E4 carriers down	0.852443	1	-0.790356	-0.171372	SIPA1L2, C3, NRXN1, PTCH1, ARHGAP5, PREX1, PREX2, HSPA2, CFAP70, TIAM1, CCDC144A, CFAP43, MAGI2, POGK, TNIK, TNR, ADGRL3, PTPRT, NCOA1, BCAN, CHIC1, DIPK1C, ARHGEF40, NES, NCOA2, RAPGEF2, NKTR, MAGI1, ARAP1, NEO1, ZFYVE16, NOS1, SCRIB, CDK13, KDM5C, TRPM2, L3MBTL2, FHOD3, ROCK1, UGGT1, SLIT1	240	0.00268434	PMC9263655-mmc3.xlsx-ZNF436-AS1-Prediction_catRAPID_ZNF436_Rummagene_transcription_factors
Enrichr (as used in Mulvey 2024)	Yes	LC	E4 vs E2	TP53	E4 carriers down	0.0831983	0.256694	-1.53971	-0.368037	EPS8L2, SLC7A11, STOM, PITPNC1, CCP110, PLXNB2, KIF13B, TM7SF3, GM2A, EPHX1, HEXIM1, GADD45A, NUPR1, ITGB4, CDH13, BTG1, AK1	48	0.0214187	PMC9279158-41588_2022_1100_MOESM3_ESM.xlsx-Supplementary_Table_2-HALLMARK_P53_PATHWAY_TP53_Rummagene_transcription_factors
Enrichr (as used in Mulvey 2024)	Yes	LC	E4 vs E2	STAT3	E4 carriers down	0.341913	0.624581	-1.20757	-0.307808	CD36, CSF1, IL13RA1, PTPN11, CD44, CBL, STAM2, CNTFR, STAT3, IRF9	26	0.00895112	PMC9283517-42003_2022_3654_MOESM4_ESM.xlsx-Data_S5-Supplementary_Data_5_Hallmark_IL6_JAK_STAT3_Signaling_STAT3_Rummagene_transcription_factors
Enrichr (as used in Mulvey 2024)	Yes	LC	E4 vs E2	NR1D2	E4 carriers down	0.213396	0.470942	-1.21995	-0.273597	ERBB4, PRDX6, ACBD7, PHGDH, HLA-DRB1, ARHGAP5, B3GAT2, TLR4, TTR, GAD2, BMP7, MAGI2, POLR2D, HBB	115	0.0123875	PMC9287735-mmc7.xlsx-PharmMapper-NR1D2_NR1D2_Rummagene_transcription_factors
Enrichr (as used in Mulvey 2024)	Yes	LC	E4 vs E2	KMT2A	E4 carriers down	0.0448791	0.172917	-1.60093	-0.375682	RIPOR2, ZFP36L2, PIK3R1, PLCB1, CELF2, SERINC5, MGLL, PPP2R5C, DAD1, GNAQ, MSI2, SORL1	60	0.0297675	PMC9288051-13046_2022_2428_MOESM5_ESM.xlsx-Super_Enhancers_In_T-ALL1-CLOSEST_GENE_KMT2A_Rummagene_transcription_factors
Enrichr (as used in Mulvey 2024)	Yes	LC	E4 vs E2	KMT2A	E4 carriers down	0.00293994	0.0239164	-1.96321	-0.463488	BAALC, RIPOR2, ZFP36L2, PIK3R1, PLCB1, CELF2, SERINC5, MGLL, PPP2R5C, HIPK2, GNAQ, MSI2, SORL1	56	0.119019	PMC9288051-13046_2022_2428_MOESM5_ESM.xlsx-Super_Enhancers_In_T-ALL1-OVERLAP_GENES_KMT2A_Rummagene_transcription_factors
Enrichr (as used in Mulvey 2024)	Yes	LC	E4 vs E2	PAX5	E4 carriers down	0.101018	0.293277	-1.25574	-0.272421	RIPOR2, ZFP36L2, TRIM8, PREX1, NREP, ATF7IP, PLCB1, FAM107B, CELF2, BCL2, PBXIP1, GATA3, SST, ARHGDIB, ZMIZ1, ARHGEF2, SERINC5, ANP32A, PRKCB, COMT, HSPA8, FYN, LRIG1, DDIT4, UTRN, MGLL, LAPTM5, ITM2B, DAD1, PTMA, ZFP36L1, CAPG, LITAF, MACF1, DDX17, SREBF1, CPT1A, KLF13, ARID1A, GNAQ, ARAP1, MSI2, PDE4A, WIPF1, PTTG1IP, CD99	237	0.019248	PMC9288051-13046_2022_2428_MOESM5_ESM.xlsx-Super_Enhancers_In_T-ALL3-CLOSEST_GENE_PAX5_Rummagene_transcription_factors
Enrichr (as used in Mulvey 2024)	Yes	LC	E4 vs E2	PAX5	E4 carriers down	0.0251195	0.114182	-1.41809	-0.309735	RIPOR2, ZFP36L2, TRIM8, ITPR1, PREX1, ATF7IP, PLCB1, FAM107B, CELF2, BCL2, ARHGDIB, ZMIZ1, ARHGEF2, SERINC5, ANP32A, PRKCB, FYN, LRIG1, UTRN, MED13L, FRMD4A, MGLL, LAPTM5, ITM2B, DAD1, PTMA, ZFP36L1, HIPK2, UST, LPIN2, MACF1, DDX17, CPT1A, SSBP3, KLF13, ARID1A, GNAQ, ARAP1, MSI2, PDE4A, WIPF1, EHD1, PTTG1IP, CD99	201	0.0402017	PMC9288051-13046_2022_2428_MOESM5_ESM.xlsx-Super_Enhancers_In_T-ALL3-OVERLAP_GENES_PAX5_Rummagene_transcription_factors
Enrichr (as used in Mulvey 2024)	Yes	LC	E4 vs E2	KMT2A	E4 carriers down	0.0111198	0.064593	-1.54523	-0.341104	RIPOR2, SIPA1L2, ZFP36L2, FTH1, TRIM8, NINJ1, PREX1, PIK3R1, FAM107B, CELF2, ARHGDIB, ZMIZ1, ARHGEF2, CD74, ANP32A, UTRN, LAPTM5, S100A11, PPP2R5C, ITM2B, DAD1, PTMA, SH3BP2, LITAF, MACF1, ARID1A, ARAP1, CCDC12, PLCG2, SORL1, WIPF1, SARAF, TRA2B, RHOG, RNASET2, HEXIM1, CDC42SE2, ERGIC1, TMBIM1, RAB1A	157	0.0608704	PMC9288051-13046_2022_2428_MOESM6_ESM.xlsx-Super_Enhancers_In_B-ALL1-CLOSEST_GENE_KMT2A_Rummagene_transcription_factors
Enrichr (as used in Mulvey 2024)	Yes	LC	E4 vs E2	KMT2A	E4 carriers down	0.00197996	0.0179888	-1.70922	-0.379673	RIPOR2, ADD3, TRIM8, PREX1, PIK3R1, FAM107B, CELF2, ARHGDIB, ZMIZ1, ARHGEF2, CD74, ANP32A, UTRN, LAPTM5, S100A11, PPP2R5C, ITM2B, DAD1, PTMA, SH3BP2, LITAF, LPIN2, MACF1, ARID1A, ARAP1, CCDC12, PLCG2, SORL1, WIPF1, ZEB2, SARAF, EHD1, TRA2B, RHOG, RNASET2, HEXIM1, CDC42SE2, ERGIC1, PPP1R16B	138	0.14522	PMC9288051-13046_2022_2428_MOESM6_ESM.xlsx-Super_Enhancers_In_B-ALL1-OVERLAP_GENES_KMT2A_Rummagene_transcription_factors
Enrichr (as used in Mulvey 2024)	Yes	LC	E4 vs E2	PAX5	E4 carriers down	0.174697	0.416004	-1.305	-0.299966	TNS3, ZFP36L2, PAX5, CELF2, ZMIZ1, SERINC5, CD74, ANP32A, ARID5B, CFAP126, PPP2R5C, PTMA, SORL1, PDE4A, WIPF1, CALM1, ERGIC1	78	0.0140238	PMC9288051-13046_2022_2428_MOESM6_ESM.xlsx-Super_Enhancers_In_B-ALL3-CLOSEST_GENE_PAX5_Rummagene_transcription_factors
Enrichr (as used in Mulvey 2024)	Yes	LC	E4 vs E2	PAX5	E4 carriers down	0.0954581	0.282299	-1.46454	-0.343334	TNS3, ZFP36L2, CELF2, ZMIZ1, SERINC5, CD74, ANP32A, ARID5B, PPP2R5C, MSI2, SORL1, WIPF1, ERGIC1, TERF2	61	0.0198618	PMC9288051-13046_2022_2428_MOESM6_ESM.xlsx-Super_Enhancers_In_B-ALL3-OVERLAP_GENES_PAX5_Rummagene_transcription_factors
Enrichr (as used in Mulvey 2024)	Yes	LC	E4 vs E2	PHF1	E4 carriers down	0.0199196	0.0979324	-1.41091	-0.30627	PLPP3, TNS3, TRPM3, EGFR, CSF1R, CALN1, NFIA, QKI, ADGRA3, B3GAT1, POU3F3, SNORC, GJB6, VSIR, SLC6A4, NRP2, BMP7, NPAS3, SPRY2, IRX2, CXCL12, CSF1, KCNN3, DOCK1, MRPL36, UTRN, PTPRT, LAPTM5, CHST6, COL27A1, PCP4, DCTD, CCK, RYR3, PLXDC2, LITAF, ADARB2, KCNA2, ASTN1, AK2, KLF13, CDH4, GALNT9, ATP2B2, SLIT2, CRTAC1, PLPPR1, CHRNA4, CABLES1, NUAK1	234	0.0452675	PMC9296003-supp_Gad.348982.121_Supplementary_Table_S1.xlsx-PeakCallEPC1-PHF1_H3K27me3_k562-ENSEMBL_PHF1_Rummagene_transcription_factors
Enrichr (as used in Mulvey 2024)	Yes	LC	E4 vs E2	PHF1	E4 carriers down	0.0199196	0.0979324	-1.41091	-0.30627	PLPP3, TNS3, TRPM3, EGFR, CSF1R, CALN1, NFIA, QKI, ADGRA3, B3GAT1, POU3F3, SNORC, GJB6, VSIR, SLC6A4, NRP2, BMP7, NPAS3, SPRY2, IRX2, CXCL12, CSF1, KCNN3, DOCK1, MRPL36, UTRN, PTPRT, LAPTM5, CHST6, COL27A1, PCP4, DCTD, CCK, RYR3, PLXDC2, LITAF, ADARB2, KCNA2, ASTN1, AK2, KLF13, CDH4, GALNT9, ATP2B2, SLIT2, CRTAC1, PLPPR1, CHRNA4, CABLES1, NUAK1	234	0.0452675	PMC9296003-supp_Gad.348982.121_Supplementary_Table_S1.xlsx-PeakCallEPC1-PHF1_H3K27me3_k562-SYMBOL_PHF1_Rummagene_transcription_factors
Enrichr (as used in Mulvey 2024)	Yes	LC	E4 vs E2	CIC	E4 carriers down	4.3849e-07	2.23321e-05	-1.74346	-0.371207	WWC1, FGFR3, ITGB8, GLUL, TRPM3, CALN1, DAAM2, NFIA, S100A13, ADGRA3, SDC2, EPHA4, PHGDH, SIPA1L2, NHSL1, ALDH5A1, SYTL4, PTCH1, KCTD12, ITM2C, NREP, GRM1, FAT1, GAD1, CPE, ATXN1, GFRA1, CFAP70, FMNL2, MAST4, BCL2, JAM2, TLR4, F3, ACSS1, FSTL1, TRIM9, SMOX, KHDRBS3, SLC6A9, GRM5, GMPR, FGD4, EBPL, STK32A, SERINC5, TLE4, NTNG1, CLSTN2, PCDH10, MAGI2, CELSR2, FGF12, DIPK1B, TNIK, ESRRG, CDH8, CTNND2, SNX18, SYNDIG1, ADGRL3, LRIG1, VCAN, DDIT4, LMO4, MMP16, HMGN3, FRMD4A, RTL6, HHIP, CASTOR2, SKIL, CAV2, ARID5B, COL27A1, CXXC4, PAMR1, NELL2, SCD5, DPY19L1, POU3F2, CPNE5, MFGE8, LITAF, FRMD4B, TCF4, USB1, NEBL, ANXA5, DIPK1A, SPRED1, STEAP2, ODF2L, SORBS1, ETV1, RTN1, KCTD8, ANKS1B, TACC2, PRRX1, LTBP3, RASSF4, SLIT2	427	0.674963	PMC9305137-PATH-256-297-s005.xlsx-CIC_Associated_DE_Genes_IDH1-R-Unnamed_1_CIC_Rummagene_transcription_factors
Enrichr (as used in Mulvey 2024)	Yes	LC	E4 vs E2	SMAD4	E4 carriers down	0.233635	0.500532	-1.21313	-0.273507	ATP1A2, RND2, SLC1A2, FARP1, SULT1C4, THBS4, CCDC170, ADAM11, MAPKAP1, TNR, RBL2, UNC13C	104	0.0116854	PMC9306206-12915_2022_1367_MOESM6_ESM.xlsx-Table_S7_-_JIP-Gene_SMAD4_Rummagene_transcription_factors
Enrichr (as used in Mulvey 2024)	Yes	LC	E4 vs E2	SMAD4	E4 carriers down	0.813944	0.99366	-0.627245	-0.151355	B3GAT1, HLA-DRA, CYP7B1, PPM1E, MDN1, TPRN	43	0.00308471	PMC9306206-12915_2022_1367_MOESM8_ESM.xlsx-Table_S9_-_JIP-Gene_SMAD4_Rummagene_transcription_factors
Enrichr (as used in Mulvey 2024)	Yes	LC	E4 vs E2	FOXO1	E4 carriers down	0.282694	0.560399	-1.30563	-0.339479	IDH2, GATA3, KIT, GNAQ	22	0.0102775	PMC9310594-HIS-80-847-s002.docx-1-FOXO1_FOXO1_Rummagene_transcription_factors
Enrichr (as used in Mulvey 2024)	Yes	LC	E4 vs E2	CTCF	E4 carriers down	0.99982	1	-0.250437	-0.0545209	GLTP, VSIR, CDC73, ZBTB33, RPL36, TFEB, RNF141, TEX261, COL27A1, TM7SF3, NIPSNAP2, C1QBP, RPL5, METTL5, ERLIN2, TMBIM1, TPD52L1, EXT2, RPS15, RPL38, FXYD7, GDPD1, CBL, CLUAP1, BPTF, BOLA3, REPS1, COL9A2, CSPP1, PHAX, PPIF, MFSD4A, NAA20, NOL9, CIB2, DENND6B, TSFM, RAPGEF1, RPS17, SCN4B, PPP2CB, IRF9, NBN, BIRC2, RPL10A, PAIP1, SPG11, LPGAT1, TTC7B, NCKIPSD, FIBP, ZC3H7A, SPATA20, TBC1D9B	218	8.65686e-05	PMC9314343-41467_2022_31892_MOESM8_ESM.xlsx-Fig7e-CTCF_In_Promoter_CTCF_Rummagene_transcription_factors
Enrichr (as used in Mulvey 2024)	Yes	LC	E4 vs E2	CTCF	E4 carriers down	0.99902	1	-0.366734	-0.0797127	GLTP, HOMER3, VSIR, CDC73, ZBTB33, SRI, RPL36, TFEB, RNF141, TEX261, COL27A1, TM7SF3, PCP4, NIPSNAP2	227	0.000202074	PMC9314343-41467_2022_31892_MOESM8_ESM.xlsx-FigS7d-CTCF_In_Promoter_CTCF_Rummagene_transcription_factors
Enrichr (as used in Mulvey 2024)	Yes	LC	E4 vs E2	ATF4	E4 carriers down	0.382592	0.666564	-1.06154	-0.230539	EEF1A1, QKI, SLC7A11, PHGDH, PSAT1, SMOX, TPR, SLC6A9, STOM, ARHGEF2, VEZF1, PITPNC1, POGK, LBH, MSL1, NFYB, DDIT4, GPT2, VAMP5, MMP16, COL27A1, SCLT1, COCH, RAD21, AOPEP, TPRKB, AHCTF1, CDC42EP1, AKT2, TACC2, SORBS3, ZNF148, FUT8, ZFP91, RPL13, CASC3, TPT1, RAB13, VIM, RPL4, NUPR1, TIAL1, YY1, RSL24D1	231	0.00819617	PMC9314667-Table_1.xlsx-Regulons-ATF4_ATF4_Rummagene_transcription_factors
Enrichr (as used in Mulvey 2024)	Yes	LC	E4 vs E2	E2F1	E4 carriers down	0.935061	1	-0.726131	-0.156085	EFEMP1, WWC1, MAP3K5, SIPA1L2, ARHGEF26, CAMK4, FGF2, GCSH, BCL2, ESRRA, SPIRE1, ITGAV, CTDSPL, MT1F, CSF1, GPT2, HIRIP3, EIF4EBP2, GPD2, DOCK5, SYTL2, RPA2, CCK, CMTM4, FAHD2A, LPIN2, C1QBP, CAMK2G, ARAP1, NBL1, ADNP, KLHL23, TERF2, APLN, SNX5, CD83, TPRN, CASC3, ROCK1, LDLRAP1, FAM168B, TRIM56, REPS1, DGCR6, NAT14, ATP13A3, HEG1, UBE2D4, UPF1, RNF168, MFF, DUT, MTMR4, AKAP1, UCK1, SLC66A2, ANKRD26, SLC12A4, KIF1C, RPL31, PPIF, PDS5B, RGS7, RANBP1, UBE2J1, GFOD1, GGCT, CHD7, KIF3B	307	0.00170028	PMC9314667-Table_1.xlsx-Regulons-E2F1_E2F1_Rummagene_transcription_factors
Enrichr (as used in Mulvey 2024)	Yes	LC	E4 vs E2	ELF1	E4 carriers down	0.433971	0.720165	-1.02898	-0.219946	TSC22D4, TNS3, ALDH1A1, DAAM2, CYBRD1, SOX2, SLC7A11, KAT2B, ARHGAP5, GPM6B, GAD1, ITPR2, KRCC1, KHDRBS3, PCDH7, NRP2, CGREF1, TSC22D1, EIF4A2, CD36, CTDSPL, RPL26, COMT, FYN, RPL36AL, STAMBP, FRMD4A, NFE2L2, ARID5B, S100A11, RPP25, MFGE8, LITAF, TOR1AIP1, HLTF, UBA3, ANKRD28, CREBL2, NCOA2, PSMG2, APC, FBXO3, DYNLL1, GPR137B, ETV1, EGLN1, RPL5, EIF3E, NUFIP2, TRA2B, AMD1, RBCK1, RAB29, ZFP91, OTUD7B, PMEPA1, TMTC1, SDCBP, THBS2, SPP1, HPF1, EXTL2, TPT1, ANKRD10, PPIL4, TMEM101, PKN2, BAZ2B, RPL4, ZFHX3, TMEM60, LRRC8D, SGK1, SOS2, HIGD1A, ACOT13, LYPD1, MRPS28, SELENOW, RNF168, PRNP, MFF, B2M, SMARCA2, ITGA7, SNX14	368	0.00736853	PMC9314667-Table_1.xlsx-Regulons-ELF1_ELF1_Rummagene_transcription_factors
Enrichr (as used in Mulvey 2024)	Yes	LC	E4 vs E2	FOSL2	E4 carriers down	0.825023	1	-0.846758	-0.180934	NACC2, NINJ1, EVI2A, FGF2, SOX9, FAM107B, ATXN1, DIO2, F3, EZR, ZMIZ1, HEBP2, DNER, FOXN2, TRIP6, NOTCH2, POGK, YAP1, CSF1, RAB31, TMEM127, NIBAN2, UTRN, IL13RA1, RTL6, CAV2, PLXNB2, GIGYF2, PCGF5, HTATSF1, PTMA, LPAR1, NPC1, REPIN1, FAM120A, CAMK2G, KDSR, KLF3, AOPEP, DAP, ETS2, EPHX1, TJP2, CREBBP, ENPP2, GLRB, FAM171A1, TACC2, SLIT2, CCN1, EHD1, PALLD, ASAP2, CDH2, NUAK1, KDELR2, PTPN11, ADNP, FAM167A, ERGIC1, ERLIN2, THAP12, NR1D2, STX1A, ASPH, GADD45A, SCARA3, SNAP25, ABI2, ROCK1, CBL, DSEL, AMPD2, APPBP2, YY1, FERMT2, STAM2, GPR176, TJP1, ABHD3, CTDSP1	373	0.0029713	PMC9314667-Table_1.xlsx-Regulons-FOSL2_FOSL2_Rummagene_transcription_factors
Enrichr (as used in Mulvey 2024)	Yes	LC	E4 vs E2	HES6	E4 carriers down	0.572589	0.842686	-0.96255	-0.210331	EPHA4, SLC7A11, NHSL1, COLEC12, B3GAT1, LRP4, PPARA, GAD1, MAPK4, ESRRA, CYGB, ITPKB, STXBP6, MYO10, PDK4, ANXA11, DIPK1B, FYN, GPM6A, EIF4EBP2, KAT2A, GPD2, CDK5R1, ATP11A, CNDP2, PGLS, TCFL5, GPR137B, GM2A, CRK, NBL1, NUFIP2, ELP3, CABLES1, SLC25A32, PANK3, FAM89A, GPAM, VTI1B, AKIRIN1, DHCR7, VLDLR, TLE1, FAM168B, IQCE, CHPT1, BTBD10, HIP1R, GLRX5, UCK1, ITGA7, SLC66A2, PLXNC1	198	0.00557433	PMC9314667-Table_1.xlsx-Regulons-HES6_HES6_Rummagene_transcription_factors
Enrichr (as used in Mulvey 2024)	Yes	LC	E4 vs E2	IRF3	E4 carriers down	0.937381	1	-0.550433	-0.124194	TSC22D4, SMARCC1, EHMT1, KPNA3, ZNF770, MYO6, LZIC, DIS3L, TAF6, KDELR2, METTL5, DCAF10, MRPL35	103	0.00166757	PMC9314667-Table_1.xlsx-Regulons-IRF3_IRF3_Rummagene_transcription_factors
Enrichr (as used in Mulvey 2024)	Yes	LC	E4 vs E2	IRF9	E4 carriers down	0.446871	0.735329	-1.07212	-0.282032	HSPA2, PLCB1, MT1F	20	0.00717818	PMC9314667-Table_1.xlsx-Regulons-IRF9_IRF9_Rummagene_transcription_factors
Enrichr (as used in Mulvey 2024)	Yes	LC	E4 vs E2	NFIB	E4 carriers down	0.00633987	0.0424144	-1.83089	-0.427976	WLS, DIO2, NR2F2, VEZF1, EPB41L2, TLE4, PCDH10, TRPS1, YAP1, LIFR, UTRN, HCFC1, DPY19L1, SALL1, AHCTF1, FAM171A1, WIPF1, NFIB, SLIT2, PALLD, NUAK1, RPS19	63	0.0808367	PMC9314667-Table_1.xlsx-Regulons-NFIB_NFIB_Rummagene_transcription_factors
Enrichr (as used in Mulvey 2024)	Yes	LC	E4 vs E2	SOX10	E4 carriers down	2.39041e-06	9.60415e-05	-1.71645	-0.366875	SPARC, NDRG2, S100A1, ITGB8, EDNRB, MCC, TRPM3, DAAM2, BHLHE41, TIMP3, MAF, SOX2, KAT2B, NHSL1, ADD3, PLEKHB1, ZCCHC24, HLA-DRB1, FTH1, SERPINE2, FARP1, PREX1, GPM6B, CELF2, TSPAN7, BDH2, TRIM9, CNN3, SDC3, ITPKB, PMP22, TMEM98, NRP2, FGD4, SERINC5, CD74, STXBP6, HLA-DRA, SPRY2, PTPRZ1, CRYAB, ANP32A, CELSR2, RPL26, FYN, TMOD2, MRAS, DDIT4, PLEKHO2, CAT, GSN, FRMD4A, SRPX, MARCKSL1, BEX4, YBX1, SESN3, SYT11, BCAN, SASH1, PGM1, RAB4A, CDK5R1, CAPG, POU3F2, MFGE8, OSBPL9, DIPK1C, RASSF8, NFYC, FRMD4B, VSNL1, NES, ID2, LDHB, CTSH, APC, FCER1G, GPR137B	370	0.627257	PMC9314667-Table_1.xlsx-Regulons-SOX10_SOX10_Rummagene_transcription_factors
Enrichr (as used in Mulvey 2024)	Yes	LC	E4 vs E2	SOX11	E4 carriers down	1.14625e-05	0.00035426	-1.85053	-0.402369	NDRG2, SLITRK5, ITGB8, TRPM3, NFIA, RIPOR2, TIMP3, SDC2, MAF, RPS27, MGST1, ADD3, ZCCHC24, HLA-DRB1, SERPINE2, PTN, ATF7IP, PLCB1, GCHFR, FMNL2, AMOT, ARHGEF6, PMP22, LIMCH1, PPP1R14B, PITPNC1, CD74, HLA-DQB1, TLE4, HLA-DRA, HLA-DPA1, SPRY2, PCDH10, KLHL9, ANXA1, KCNN3, HS6ST2, DDIT4, ITPRID2, RPL37, MMP16, FRMD4A, RFX3, HIPK2, POU3F2, SALL1, RASSF8, SLITRK4, TBL1X, GAP43, PBX1, PDE4A, NFIB, PRRX1, LRP6	225	0.593325	PMC9314667-Table_1.xlsx-Regulons-SOX11_SOX11_Rummagene_transcription_factors
Enrichr (as used in Mulvey 2024)	Yes	LC	E4 vs E2	SOX4	E4 carriers down	0.0210996	0.101525	-1.41383	-0.307566	GLUL, CRABP1, QKI, MAF, EPHA4, MARCKS, FARP1, PIK3R1, GPRC5B, CPE, CELF2, SNN, BDH2, SMARCC1, HEBP2, FGD4, RIMKLB, CDKN1B, POGK, FYN, CCND1, KMT5B, METTL9, ARID5B, MARCKSL1, ZNF532, SYTL2, SESN3, ZNF397, SYT11, UGP2, MBOAT2, BCAN, PTMA, SSPN, RAP2A, STK38L, LONP2, ID2, SEMA6D, RMND5A, ARID1A, MSI2, SORBS1, SVBP, ZEB2, NBL1, NUFIP2, PDE4DIP, ADNP, OSBPL2, OTUD7B, RAB1A, ALDH2, EFHD1, BAZ2B, LRRC8B, OLFM1, BPTF, YY1, SGK1, VLDLR, DPYSL2	223	0.0439565	PMC9314667-Table_1.xlsx-Regulons-SOX4_SOX4_Rummagene_transcription_factors
Enrichr (as used in Mulvey 2024)	Yes	LC	E4 vs E2	SOX6	E4 carriers down	0.000299994	0.00466571	-2.16422	-0.507867	S100A1, MCC, DAAM2, PMP2, GPM6B, HSPA2, ID4, PMP22, NRP2, TNC, SCRG1, PTPRZ1, TNIK, FYN, MRAS, SASH1, POU3F2, SORL1, S100B, ADIPOR1	60	0.37874	PMC9314667-Table_1.xlsx-Regulons-SOX6_SOX6_Rummagene_transcription_factors
Enrichr (as used in Mulvey 2024)	Yes	LC	E4 vs E2	SOX9	E4 carriers down	0.0237595	0.109655	-1.37312	-0.296542	EFEMP1, TNS3, NDP, RIN2, PDLIM5, AXL, DTNA, MGST1, MARCKS, SDC4, TRIM8, SOX9, ATXN1, GFRA1, MAST4, DIO2, F3, VEGFA, NR2F2, HEBP2, NR2F1, DNER, ANXA1, SERBP1, LIFR, RCN1, NIBAN2, CAV2, SYTL2, ZNF397, PPP2R5C, ZFP36L1, FUBP3, HIPK2, SH3KBP1, LPAR1, LPIN2, CLU, NCOA2, SEMA4B, CAMK2G, MAGI1, ETS2, TJP2, CDC42EP1, FAM171A1, RPL17, CCN1, LIN7C, PALLD, ASAP2, NUAK1, MTSS2, SNAP25, TMBIM1, ZC3H7B, ROCK1, GPSM2, ABCA1, AGPAT3, BAZ2B, COL4A5, STAM2, NAV3, TCF12, TJP1, DNAJB4, MYLK, TRAF3, ATP13A3, HEG1	267	0.0413655	PMC9314667-Table_1.xlsx-Regulons-SOX9_SOX9_Rummagene_transcription_factors
Enrichr (as used in Mulvey 2024)	Yes	LC	E4 vs E2	STAT1	E4 carriers down	0.582948	0.850834	-0.970318	-0.206164	TSC22D4, TNS3, PON2, PDLIM5, MARCKS, B3GAT2, HSPA2, ALCAM, FAT1, ATXN1, GNG5, AIFM3, NR2F2, PCDH7, HMGN1, TIAM1, ITGAV, TMEM9B, FOXN2, CRYAB, RHOBTB3, LBH, TUG1, TMEM123, RPL37A, LMO4, IL13RA1, NFE2L2, SESN3, SCLT1, TMX1, MBOAT2, HNRNPA3, PPP2R5C, GALNT1, LRP10, SSPN, EFHC1, RPL9, LONP2, CRTAP, SLC20A2, MFGE8, RTL8A, HLTF, AIDA, CREBL2, DDX17, NCOA2, FAM120A, SEMA4B, TP53INP2, ACADM, KLHL36, MAN1A2, GNAQ, COMMD10, DIS3L, RPL5, TBL1XR1, EHD1, PALLD, CDC42SE2, TEAD1, THAP12, ZFP91, PMEPA1, ASPH, FHOD3, DDX3X, RPS6KA3, TMBIM1, MICAL3, ARL2BP, ABI2, THBS2, PPP2R5E, ROCK1, GPSM2, HPF1, EXTL2, EBAG9, PKN2, APPBP2, TMEM60, ACTR1B, ITSN1, RPS16, OSBPL1A, ASNSD1, LDLRAP1, TMEM14B, BST2, PIGX, HSPB6, DNAJB4, LYPD1, ATP13A3, SRSF4, RDX, RNF168, MFF, PPP1R2, B2M, MTSS1, HLA-A, CNRIP1, SELENOP, PISD, APPL1, HMGB2, ARMCX2, CCNI, EIF1B	468	0.00545721	PMC9314667-Table_1.xlsx-Regulons-STAT1_STAT1_Rummagene_transcription_factors
Enrichr (as used in Mulvey 2024)	Yes	LC	E4 vs E2	STAT2	E4 carriers down	0.816864	0.995041	-0.491391	-0.129265	STXBP6, CYP7B1	20	0.00305494	PMC9314667-Table_1.xlsx-Regulons-STAT2_STAT2_Rummagene_transcription_factors
Enrichr (as used in Mulvey 2024)	Yes	LC	E4 vs E2	TFAP2B	E4 carriers down	0.00371993	0.0285589	-1.60182	-0.351595	NDRG2, S100A1, ITGB8, TRPM3, S100A13, MAF, SOX2, NHSL1, PLEKHB1, ZCCHC24, PTN, REST, S100A16, AMOT, LIMCH1, ARHGEF2, TNC, PITPNC1, TLE4, SPRY2, PCDH10, CACNA2D1, CDH8, RPL41, MMP16, SYT11, RFX3, POU3F2, SALL1, SLITRK4, NES, RPL32, TBL1X, CRK, PDE4A, PRRX1	179	0.105729	PMC9314667-Table_1.xlsx-Regulons-TFAP2B_TFAP2B_Rummagene_transcription_factors
Enrichr (as used in Mulvey 2024)	Yes	LC	E4 vs E2	USF2	E4 carriers down	0.240135	0.508173	-1.26862	-0.300399	NRCAM, ADGRA3, FARP1, BCL2, ITPKB, SLC44A1, RMND5A, WIPF1, NOTCH1, TBC1D20, ADIPOR1, ZC3H7B, AFDN	54	0.0114772	PMC9314667-Table_1.xlsx-Regulons-USF2_USF2_Rummagene_transcription_factors
Enrichr (as used in Mulvey 2024)	Yes	LC	E4 vs E2	XBP1	E4 carriers down	0.99384	1	-0.248268	-0.0563456	GPRC5B, SLC25A33	93	0.000507946	PMC9314667-Table_1.xlsx-Regulons-XBP1_XBP1_Rummagene_transcription_factors
Enrichr (as used in Mulvey 2024)	Yes	LC	E4 vs E2	CREBZF	E4 carriers down	0.540569	0.816931	-0.978154	-0.216147	WWC1, FUT9, MCC, NRCAM, NREP, SLC6A9, ZMIZ1, SFXN5, TTC9, TSC22D1, TMEM9B, NFE2L2, GPD2, ITGB5, FAM228B, EXTL3, OSBPL9, NCOA2, HSD17B11, NEBL	153	0.00594807	PMC9316731-13059_2022_2728_MOESM2_ESM.xlsx-S3_AlternativeTSS_ZF-D3A-wt-Gene_CREBZF_Rummagene_transcription_factors
Enrichr (as used in Mulvey 2024)	Yes	LC	E4 vs E2	CENPX	E4 carriers down	0.0209996	0.101179	-1.39674	-0.302641	ETNPPL, EDNRB, BBOX1, TRIL, CCDC85A, TMEM47, C3, NRXN1, GASK1B, SLC4A4, EVI2A, PPARA, FAM107B, CPE, CYP26B1, SLC25A33, S100A16, TLR4, F3, EZR, SLC6A9, STOM, CRLF1, BMP7, PRKCB, LBH, COMT, PFKFB3, FRMD4A, CD24, LUZP2, ACTA2, CXCL14, DCTD, NELL2, C1QA, CAPG, MEGF10, PCMTD2, PLCD3, CNDP2, NEBL, RHOB, RTN1, CCN1, RHOG, CRTAC1, CYP4V2, FAM89A, C1QB, NR1D2, APLN, PMEPA1, CAPN3, SCD, ADGRG1, ANLN, TTYH2, ASPA	245	0.0440633	PMC9334849-Table_3.Xlsx-Subcutaneous_Adipose_tissue-D1_VS_D9_CENPX_Rummagene_transcription_factors
Enrichr (as used in Mulvey 2024)	Yes	LC	E4 vs E2	HSF1	E4 carriers down	0.787904	0.981231	-0.814142	-0.179109	EEF1A1, PHGDH, THBS4, LIMCH1, TTC9, HNRNPH1, ANXA11, TRIP6, DDX5, RPL37A, RPS27A, RPL9, HLTF, DDX17, HNRNPA2B1, ANXA5, SMC6, CREBBP, GMPS, NUFIP2, ZFR, RUVBL1, DMAP1, HNRNPD, HNRNPL, HIBCH, RPL13, DDX3X, DDX18	170	0.00334749	PMC9338313-41467_2022_32034_MOESM4_ESM.xlsx-Proteins_Enriched_Upon_HS-Supplementary_Data_1_HSF1-interacting_Proteins_Enriched_Upon_Heat_Shock_HSF1_Rummagene_transcription_factors
Enrichr (as used in Mulvey 2024)	Yes	LC	E4 vs E2	HSF1	E4 carriers down	0.99654	1	-0.42445	-0.0924893	PHGDH, BDH2, LIMCH1, TTC9, HNRNPH1, ANXA11, TRIP6, RPL13A, GIGYF2, RPL9, SNRPE, FAM120A, BRD8, ANXA5, CREBBP, TBL1XR1, NUFIP2, ZFR, RUVBL1, EIF4E2, HIBCH, RPL13, DDX18, IQCA1, RPS6KA3, ISOC1, PDCD6, SF3A1, ABI1, RPS24, TIAL1	212	0.000380168	PMC9338313-41467_2022_32034_MOESM5_ESM.xlsx-Sheet1-Supplementary_Data_2_Time-dependent_Abundance_Profile_Of_HSF1-interacting_Proteins_During_Heat_Shock_HSF1_Rummagene_transcription_factors
Enrichr (as used in Mulvey 2024)	Yes	LC	E4 vs E2	AR	E4 carriers down	0.859883	1	-0.39455	-0.10379	DDX41, SNX4, ZDHHC20	20	0.00260445	PMC9338531-13046_2022_2445_MOESM18_ESM.xlsx-AASE_AGSMKN_KD-GeneID_AR_Rummagene_transcription_factors
Enrichr (as used in Mulvey 2024)	Yes	LC	E4 vs E2	AR	E4 carriers down	0.859883	1	-0.39455	-0.10379	DDX41, SNX4, ZDHHC20	20	0.00260445	PMC9338531-13046_2022_2445_MOESM18_ESM.xlsx-AASE_AGSMKN_KD-geneSymbol_AR_Rummagene_transcription_factors
Enrichr (as used in Mulvey 2024)	Yes	LC	E4 vs E2	AR	E4 carriers down	0.771405	0.972085	-0.70719	-0.168717	F3, HCFC1, SMC6, TPD52L1, ABI1, BPTF, NPEPPS, ATF2, REPS1, ARIH2, CEP70, SCFD1	49	0.00351223	PMC9338531-13046_2022_2445_MOESM18_ESM.xlsx-AASE_HepG2_KD-GeneID_AR_Rummagene_transcription_factors
Enrichr (as used in Mulvey 2024)	Yes	LC	E4 vs E2	AR	E4 carriers down	0.771405	0.972085	-0.70719	-0.168717	F3, HCFC1, SMC6, TPD52L1, ABI1, BPTF, NPEPPS, ATF2, REPS1, ARIH2, CEP70, SCFD1	49	0.00351223	PMC9338531-13046_2022_2445_MOESM18_ESM.xlsx-AASE_HepG2_KD-geneSymbol_AR_Rummagene_transcription_factors
Enrichr (as used in Mulvey 2024)	Yes	LC	E4 vs E2	AR	E4 carriers down	0.953281	1	-0.407994	-0.0950678	HNRNPH1, ANAPC16, GIGYF2, PCGF5, RBM26, ANKRD28, CRK	65	0.00142832	PMC9338531-13046_2022_2445_MOESM18_ESM.xlsx-AASE_K562_KD-GeneID_AR_Rummagene_transcription_factors
Enrichr (as used in Mulvey 2024)	Yes	LC	E4 vs E2	AR	E4 carriers down	0.953281	1	-0.407994	-0.0950678	HNRNPH1, ANAPC16, GIGYF2, PCGF5, RBM26, ANKRD28, CRK	65	0.00142832	PMC9338531-13046_2022_2445_MOESM18_ESM.xlsx-AASE_K562_KD-geneSymbol_AR_Rummagene_transcription_factors
Enrichr (as used in Mulvey 2024)	Yes	LC	E4 vs E2	AR	E4 carriers down	0.98296	1	-0.555759	-0.120964	S100A13, AUTS2, TMEM98, CHDH, CD74, STXBP6, CRIM1, RPL14, NME4, UTRN, SFT2D1, GSN, DAG1, DOC2A, NCOA1, PPP2R5C, FUBP3, IFI27L1, SLC44A1, MFGE8, MACF1, DNALI1, CNDP2, HNRNPA2B1, ZNF33A, PMS2, MOB2, ZDHHC20, ZNF148	220	0.000849478	PMC9338531-13046_2022_2445_MOESM18_ESM.xlsx-AASE_ZR75_KD-GeneID_AR_Rummagene_transcription_factors
Enrichr (as used in Mulvey 2024)	Yes	LC	E4 vs E2	AR	E4 carriers down	0.9832	1	-0.554468	-0.120667	S100A13, AUTS2, TMEM98, CHDH, CD74, STXBP6, CRIM1, RPL14, NME4, UTRN, SFT2D1, GSN, DAG1, DOC2A, NCOA1, PPP2R5C, FUBP3, IFI27L1, SLC44A1, MFGE8, MACF1, DNALI1, CNDP2, HNRNPA2B1, ZNF33A, PMS2, MOB2, ZDHHC20, ZNF148	221	0.000843371	PMC9338531-13046_2022_2445_MOESM18_ESM.xlsx-AASE_ZR75_KD-geneSymbol_AR_Rummagene_transcription_factors
Enrichr (as used in Mulvey 2024)	Yes	LC	E4 vs E2	MAF	E4 carriers down	0.00697986	0.0456405	-2.10962	-0.532861	ERBB4, FGFR3, EGFR, NTRK2, PDGFRA, KIT	28	0.0770113	PMC9351312-Table_4.xlsx-MAF_Infomation-Symbol_MAF_Rummagene_transcription_factors
Enrichr (as used in Mulvey 2024)	Yes	LC	E4 vs E2	MAF	E4 carriers down	0.00697986	0.0456405	-2.10962	-0.532861	ERBB4, FGFR3, EGFR, NTRK2, PDGFRA, KIT	28	0.0770113	PMC9351312-Table_4.xlsx-MAF_infomation-Gene_MAF_Rummagene_transcription_factors
Enrichr (as used in Mulvey 2024)	Yes	LC	E4 vs E2	BBX	E4 carriers down	0.541129	0.817174	-0.985233	-0.209712	WLS, RIPOR2, PDLIM5, ZFP36L2, ADD3, SLC40A1, APPL2, PAX5, PIK3R1, ATF7IP, GRAMD2B, BCL2, PBXIP1, ACSS1, SMOX, CIPC, GABBR1, ARHGEF2, VEZF1, PITPNC1, SERINC5, TSPO, RSRP1, TMEM9B, CRIM1, NOTCH2, ZBTB33, CDKN1B, FYN, TUG1, RBL2, FAM210B, TMEM127, PLEKHO2, UTRN, PIKFYVE, MED13L, HIPK1, ARID5B, MTMR3, ITM2B, RFX3, RAB4A, ZFP36L1, UST, MACF1, DPY19L3, ZC3H6, PCMTD2, RAPGEF2, APC, KLF3, KLHL36, NMB, ARAP1, MSI2, SORL1, PLEKHM2, CREBBP, HERC3, ZDHHC20, RABGAP1L, ZNF148, PDE4DIP, TBC1D20, PHYHD1, PPP1R16B, CDK13, NR1D2, DNAJC4, GADD45A, SEMA4A	432	0.00594136	PMC9362915-pone.0272017.s004.xlsx-Day5_-0_7_Top-BBX_BBX_Rummagene_transcription_factors
Enrichr (as used in Mulvey 2024)	Yes	LC	E4 vs E2	AR	E4 carriers down	0.202176	0.455539	-1.30662	-0.307567	RIDA, PREX1, KLF15, CGREF1, PRKCB, KLHL13, CCND1, RNF141, CCK, KCNA2, STEAP2, SNF8, OPCML, OLFM1, ASIC2, CSPG5, ABHD3, BAIAP3, SORD, SYT12, AMN1, GFOD1, PPP1R1A, SLAIN1	58	0.012817	PMC9374162-mmc4.xls-KD_Gene_List_Heatmap_235_genes-Gene_Name_AR_Rummagene_transcription_factors
Enrichr (as used in Mulvey 2024)	Yes	LC	E4 vs E2	AR	E4 carriers down	0.704406	0.938516	-0.919509	-0.195483	NDRG2, GLUL, RGCC, CYBRD1, TIMP3, SLC7A11, PHGDH, SIPA1L2, ALDH5A1, PSAT1, HLA-DRB1, SOX9, ALDH6A1, FAM107B, CPE, GJB6, PBXIP1, PLSCR4, ESRRA, F3, VEGFA, SLC6A9, VSIR, TMEM98, TTC9, CD74, TMEM190, CRCP, HLA-DRA, LRP1, HLA-DPA1, TNFSF12, CLIC4, MAPKAP1, PNRC2, CELSR2, FYN, CCND2, DDIT4, GPT2, CAT, FRMD4A, LAPTM5, CHST6, NFE2L2, NPHP3, BEX4, HCFC1, ITM2B, FAM228B	454	0.00417952	PMC9376070-41419_2022_5157_MOESM15_ESM.xlsx-Sheet1-Table_S1_Differentially_Expressed_Genes_Of_CYTOR-KD_And_NC_Cells_Identified_In_The_RNA-seq_Analysis_AR_Rummagene_transcription_factors
Enrichr (as used in Mulvey 2024)	Yes	LC	E4 vs E2	AR	E4 carriers down	0.234555	0.501463	-1.11909	-0.239125	SLITRK5, ITGB8, APOC1, CSF1R, CRIP1, TP53BP2, DTNA, SYTL4, PLEKHB1, ARHGAP5, PPARA, APOE, ITPR2, CFAP70, MAST4, F3, CYGB, ITGAV, CRLF1, SERINC5, ADAM11, PDZD2, PTPRZ1, NOTCH2, KLHL9, TNIK, YAP1, HSPA8, CCND2, PIKFYVE, MED13L, HIPK1, CHST6, VSTM2L, PLAAT4, GPD2, ZNF397, RBP1, IFITM10, SSPN, CPEB2, NDUFA4L2, HIPK2, LPIN2, CLU, ID2, SREBF1, KMT2E, OGFRL1, SORBS1, ZNF483, NEK11, AHCTF1, HERC3, AMD1, CAPS, ZDHHC20, TNKS2, TOPORS, ZFP91, NR1D2, TRPM2, TAOK1, PDPR, MICAL3, MAP3K20, PAQR6, AFDN, ABCA1, EFHD1, KIAA1755, PKN2, GDPD1, CBL, AQP1, LRRC8B, PTPRJ, ZBTB11, MYL9, FERMT2, NAV3, MN1, TST, LUZP1, JMJD1C, BST2, TRIM56, SERPINI1, SECISBP2L, HEG1, DNAJC15, HIVEP2, AEBP1, SETD5, MPDZ	373	0.0116555	PMC9376070-41419_2022_5157_MOESM18_ESM.xlsx-Sheet1-Table_S4_Differentially_Expressed_Genes_Of_HNRNPC-KD_And_NC_Cells_Identified_In_The_RNA-seq_Analysis_AR_Rummagene_transcription_factors
Enrichr (as used in Mulvey 2024)	Yes	LC	E4 vs E2	ZNF503	E4 carriers down	1.04827e-10	2.2973e-08	-1.9614	-0.419612	SLITRK5, FUT9, EDNRB, SLC1A2, AQP4, WLS, GPRIN3, LIX1, RIN2, FAT3, TIMP3, EPHA4, SOX2, SLC7A11, NRXN1, DTNA, KCTD12, COLEC12, GATM, SERPINE2, ARHGAP5, PREX2, FGF2, SOX9, HSPA2, GAD1, NTRK2, DIO2, ID4, STON2, VEGFA, TRIM9, TPR, LMO3, PCDH7, TAC1, MT1M, FGD4, LIMCH1, GABRB2, LRRC3B, TLE4, RSRP1, SPRY2, DNER, PIK3C2A, PCDH10, TMEFF2, MFAP3L, RPL14, ELMOD1, PRKCB, CACNA2D1, NASP, ANXA1, LIFR, HS6ST2, VCAN, DDIT4, UTRN, RPL37A, GPM6A, MMP16, METTL9, CAV2, ARID5B, ZNF770, KCTD16, CXCL14, MT1G, CADM2, LHFPL6, NUDCD2, GAL, MEGF10, RASSF8, SLITRK4, VSNL1, ZNF711, DDX17, CPT1A, OGFRL1, NKTR, CBX4, ETS2, TMEM170B, MT1E, PNISR, SMC6, RHOB, ETV1, RTN1, GABBR2, ZEB2, PRRX1, RASSF4, RPS11, SLIT2, CCN1, ZFR, RABGAP1L, LRATD1, ZCCHC12, G3BP1, HNRNPU, LMO2, FAM167A, ME1, EPHB1, TAFA2, CD44, PNN, WDR17, SCD, THBS2, AFDN, SPP1, RPL38, ABCA1, CBL, DSEL, RORA, PNMA2	359	0.839089	PMC9377669-tx1c00392_Si_002.Xlsx-1160_PS-ZNF503_ZNF503_Rummagene_transcription_factors
Enrichr (as used in Mulvey 2024)	Yes	LC	E4 vs E2	ZNF503	E4 carriers down	8.58925e-09	7.66883e-07	-1.95042	-0.419382	SLITRK5, FUT9, EDNRB, SLC1A2, WLS, GPRIN3, LIX1, RIN2, FAT3, TIMP3, EPHA4, SOX2, SLC7A11, NRXN1, DTNA, COLEC12, GATM, SERPINE2, PREX2, FGF2, SOX9, HSPA2, GAD1, NTRK2, DIO2, ID4, STON2, VEGFA, TRIM9, TPR, LMO3, PCDH7, TAC1, FGD4, LIMCH1, GABRB2, LRRC3B, TLE4, RSRP1, SPRY2, DNER, PIK3C2A, PCDH10, TMEFF2, MFAP3L, ELMOD1, PRKCB, CACNA2D1, NASP, ANXA1, LIFR, HS6ST2, DDIT4, RPL37A, GPM6A, MMP16, METTL9, ARID5B, ZNF770, KCTD16, CXCL14, MT1G, LHFPL6, GAL, MEGF10, RASSF8, SLITRK4, VSNL1, ZNF711, DDX17, OGFRL1, NKTR, CBX4, ETS2, TMEM170B, MT1E, PNISR, RHOB, ETV1, GABBR2, ZEB2, PRRX1, RASSF4, RPS11, SLIT2, ZFR, RABGAP1L, LRATD1, G3BP1, HNRNPU, FAM167A, ME1, EPHB1, TAFA2, CD44, PNN, WDR17, THBS2, AFDN, SPP1, ABCA1, CBL, DSEL, RORA, PNMA2	304	0.74774	PMC9377669-tx1c00392_Si_002.Xlsx-5_5-Diphenylhydantoin-ZNF503_ZNF503_Rummagene_transcription_factors
Enrichr (as used in Mulvey 2024)	Yes	LC	E4 vs E2	ZNF503	E4 carriers down	1.41482e-08	1.10021e-06	-1.93681	-0.416456	SLITRK5, FUT9, EDNRB, SLC1A2, WLS, LIX1, RIN2, FAT3, TIMP3, EPHA4, SOX2, SLC7A11, NRXN1, DTNA, COLEC12, GATM, SERPINE2, PREX2, FGF2, SOX9, HSPA2, GAD1, NTRK2, DIO2, ID4, STON2, VEGFA, TRIM9, TPR, LMO3, PCDH7, TAC1, FGD4, LIMCH1, GABRB2, LRRC3B, TLE4, RSRP1, SPRY2, DNER, PIK3C2A, PCDH10, TMEFF2, MFAP3L, ELMOD1, PRKCB, CACNA2D1, NASP, ANXA1, LIFR, HS6ST2, VCAN, DDIT4, UTRN, RPL37A, GPM6A, MMP16, METTL9, ARID5B, ZNF770, KCTD16, CXCL14, MT1G, LHFPL6, GAL, MEGF10, RASSF8, SLITRK4, VSNL1, ZNF711, DDX17, OGFRL1, NKTR, CBX4, TMEM170B, MT1E, PNISR, RHOB, ETV1, GABBR2, ZEB2, PRRX1, RPS11, ZFR, RABGAP1L, LRATD1, ZCCHC12, G3BP1, HNRNPU, FAM167A, ME1, EPHB1, TAFA2, CD44, PNN, WDR17, THBS2, AFDN, SPP1, ABCA1, CBL, DSEL, RORA, PNMA2	304	0.74774	PMC9377669-tx1c00392_Si_002.Xlsx-9-Cis_Retinoic_acid-ZNF503_ZNF503_Rummagene_transcription_factors
Enrichr (as used in Mulvey 2024)	Yes	LC	E4 vs E2	ZNF503	E4 carriers down	1.2329e-09	1.93833e-07	-1.97454	-0.4246	SLITRK5, FUT9, EDNRB, SLC1A2, WLS, GPRIN3, LIX1, RIN2, FAT3, TIMP3, EPHA4, SOX2, SLC7A11, NRXN1, DTNA, COLEC12, GATM, SERPINE2, PREX2, FGF2, SOX9, HSPA2, GAD1, NTRK2, DIO2, ID4, STON2, VEGFA, TRIM9, TPR, LMO3, PCDH7, TAC1, FGD4, LIMCH1, GABRB2, LRRC3B, TLE4, RSRP1, SPRY2, DNER, PIK3C2A, PCDH10, TMEFF2, MFAP3L, ELMOD1, PRKCB, CACNA2D1, NASP, ANXA1, LIFR, HS6ST2, DDIT4, RPL37A, GPM6A, MMP16, METTL9, ARID5B, ZNF770, KCTD16, CXCL14, MT1G, LHFPL6, GAL, MEGF10, RASSF8, SLITRK4, VSNL1, ZNF711, DDX17, OGFRL1, NKTR, CBX4, ETS2, TMEM170B, MT1E, PNISR, RHOB, ETV1, GABBR2, ZEB2, PRRX1, RASSF4, RPS11, SLIT2, ZFR, RABGAP1L, LRATD1, ZCCHC12, G3BP1, HNRNPU, FAM167A, ME1, EPHB1, TAFA2, CD44, PNN, WDR17, THBS2, AFDN, SPP1, ABCA1, CBL, DSEL, RORA, PNMA2	303	0.788187	PMC9377669-tx1c00392_Si_002.xlsx-Ampicilin-ZNF503_ZNF503_Rummagene_transcription_factors
Enrichr (as used in Mulvey 2024)	Yes	LC	E4 vs E2	ZNF503	E4 carriers down	4.72336e-09	5.02343e-07	-1.97794	-0.425201	SLITRK5, FUT9, EDNRB, SLC1A2, WLS, GPRIN3, LIX1, RIN2, FAT3, TIMP3, EPHA4, SOX2, SLC7A11, NRXN1, DTNA, COLEC12, GATM, SERPINE2, PREX2, FGF2, SOX9, HSPA2, GAD1, NTRK2, DIO2, ID4, STON2, VEGFA, TRIM9, TPR, LMO3, PCDH7, TAC1, FGD4, LIMCH1, GABRB2, LRRC3B, TLE4, RSRP1, SPRY2, DNER, PIK3C2A, PCDH10, TMEFF2, MFAP3L, ELMOD1, PRKCB, CACNA2D1, NASP, ANXA1, LIFR, HS6ST2, VCAN, DDIT4, RPL37A, GPM6A, MMP16, METTL9, ARID5B, ZNF770, KCTD16, CXCL14, MT1G, CADM2, LHFPL6, GAL, MEGF10, RASSF8, SLITRK4, VSNL1, ZNF711, DDX17, OGFRL1, NKTR, CBX4, ETS2, TMEM170B, MT1E, PNISR, RHOB, ETV1, GABBR2, ZEB2, PRRX1, RASSF4, RPS11, SLIT2, ZFR, RABGAP1L, LRATD1, ZCCHC12, G3BP1, HNRNPU, FAM167A, ME1, EPHB1, TAFA2, CD44, PNN, WDR17, THBS2, AFDN, SPP1, ABCA1, CBL, DSEL, RORA, PNMA2	306	0.761461	PMC9377669-tx1c00392_Si_002.xlsx-Ascorbic_Acid-ZNF503_ZNF503_Rummagene_transcription_factors
Enrichr (as used in Mulvey 2024)	Yes	LC	E4 vs E2	ZNF503	E4 carriers down	2.82968e-09	3.59021e-07	-1.99016	-0.427827	SLITRK5, FUT9, EDNRB, SLC1A2, WLS, GPRIN3, LIX1, RIN2, FAT3, TIMP3, EPHA4, SOX2, SLC7A11, NRXN1, DTNA, COLEC12, GATM, SERPINE2, PREX2, FGF2, SOX9, HSPA2, GAD1, NTRK2, DIO2, ID4, STON2, VEGFA, TRIM9, TPR, LMO3, PCDH7, TAC1, FGD4, LIMCH1, GABRB2, LRRC3B, TLE4, RSRP1, DNER, PIK3C2A, PCDH10, TMEFF2, MFAP3L, RPL14, ELMOD1, PRKCB, CACNA2D1, NASP, ANXA1, LIFR, HS6ST2, VCAN, DDIT4, RPL37A, GPM6A, MMP16, METTL9, ARID5B, ZNF770, KCTD16, CXCL14, MT1G, CADM2, LHFPL6, GAL, MEGF10, RASSF8, SLITRK4, VSNL1, ZNF711, DDX17, OGFRL1, NKTR, CBX4, ETS2, TMEM170B, MT1E, PNISR, SMC6, RHOB, ETV1, GABBR2, ZEB2, PRRX1, RASSF4, RPS11, ZFR, RABGAP1L, LRATD1, ZCCHC12, G3BP1, HNRNPU, FAM167A, ME1, EPHB1, TAFA2, CD44, PNN, WDR17, THBS2, AFDN, SPP1, ABCA1, CBL, DSEL, RORA, PNMA2	306	0.774939	PMC9377669-tx1c00392_Si_002.xlsx-Atrovastatin-ZNF503_ZNF503_Rummagene_transcription_factors
Enrichr (as used in Mulvey 2024)	Yes	LC	E4 vs E2	ZNF503	E4 carriers down	1.38886e-08	1.09177e-06	-1.94849	-0.418869	SLITRK5, FUT9, EDNRB, SLC1A2, WLS, GPRIN3, LIX1, RIN2, FAT3, TIMP3, EPHA4, SOX2, SLC7A11, NRXN1, DTNA, COLEC12, GATM, SERPINE2, PREX2, FGF2, SOX9, HSPA2, GAD1, NTRK2, DIO2, ID4, STON2, VEGFA, TRIM9, TPR, LMO3, PCDH7, TAC1, FGD4, LIMCH1, GABRB2, LRRC3B, TLE4, RSRP1, SPRY2, DNER, PIK3C2A, PCDH10, TMEFF2, MFAP3L, RPL14, ELMOD1, PRKCB, CACNA2D1, NASP, ANXA1, LIFR, HS6ST2, DDIT4, RPL37A, GPM6A, MMP16, METTL9, ARID5B, ZNF770, KCTD16, CXCL14, MT1G, LHFPL6, GAL, MEGF10, RASSF8, SLITRK4, VSNL1, ZNF711, DDX17, OGFRL1, NKTR, CBX4, ETS2, TMEM170B, MT1E, PNISR, RHOB, ETV1, GABBR2, ZEB2, PRRX1, RASSF4, RPS11, SLIT2, ZFR, RABGAP1L, LRATD1, G3BP1, HNRNPU, FAM167A, ME1, EPHB1, TAFA2, CD44, PNN, WDR17, THBS2, AFDN, SPP1, ABCA1, CBL, DSEL, RORA, PNMA2	306	0.74774	PMC9377669-tx1c00392_Si_002.xlsx-Buspirone-ZNF503_ZNF503_Rummagene_transcription_factors
Enrichr (as used in Mulvey 2024)	Yes	LC	E4 vs E2	ZNF503	E4 carriers down	2.70178e-09	3.48916e-07	-1.97407	-0.424589	SLITRK5, FUT9, EDNRB, SLC1A2, WLS, LIX1, RIN2, FAT3, TIMP3, EPHA4, SOX2, SLC7A11, NRXN1, DTNA, COLEC12, GATM, SERPINE2, PREX2, FGF2, SOX9, HSPA2, GAD1, NTRK2, DIO2, ID4, STON2, VEGFA, TRIM9, TPR, LMO3, PCDH7, TAC1, FGD4, LIMCH1, GABRB2, LRRC3B, TLE4, RSRP1, SPRY2, DNER, PIK3C2A, PCDH10, TMEFF2, MFAP3L, ELMOD1, PRKCB, CACNA2D1, NASP, ANXA1, LIFR, HS6ST2, VCAN, DDIT4, RPL37A, GPM6A, MMP16, METTL9, ARID5B, ZNF770, KCTD16, CXCL14, MT1G, CADM2, LHFPL6, GAL, MEGF10, RASSF8, SLITRK4, VSNL1, ZNF711, DDX17, OGFRL1, NKTR, CBX4, ETS2, TMEM170B, MT1E, PNISR, SMC6, RHOB, ETV1, GABBR2, ZEB2, PRRX1, RPS11, SLIT2, ZFR, RABGAP1L, LRATD1, ZCCHC12, G3BP1, HNRNPU, FAM167A, ME1, EPHB1, TAFA2, CD44, PNN, WDR17, THBS2, AFDN, SPP1, ABCA1, CBL, DSEL, RORA, PNMA2	302	0.774939	PMC9377669-tx1c00392_Si_002.xlsx-Carbamazepin-ZNF503_ZNF503_Rummagene_transcription_factors
Enrichr (as used in Mulvey 2024)	Yes	LC	E4 vs E2	ZNF503	E4 carriers down	5.1732e-09	5.19619e-07	-1.96241	-0.421765	SLITRK5, FUT9, EDNRB, SLC1A2, WLS, GPRIN3, LIX1, RIN2, FAT3, TIMP3, EPHA4, SOX2, SLC7A11, NRXN1, DTNA, COLEC12, GATM, SERPINE2, PREX2, FGF2, SOX9, HSPA2, GAD1, NTRK2, DIO2, ID4, STON2, VEGFA, TRIM9, TPR, LMO3, PCDH7, TAC1, FGD4, LIMCH1, GABRB2, LRRC3B, TLE4, RSRP1, SPRY2, DNER, PIK3C2A, PCDH10, TMEFF2, MFAP3L, RPL14, ELMOD1, PRKCB, CACNA2D1, NASP, ANXA1, LIFR, HS6ST2, VCAN, DDIT4, RPL37A, GPM6A, MMP16, METTL9, ARID5B, ZNF770, KCTD16, CXCL14, MT1G, LHFPL6, GAL, MEGF10, RASSF8, SLITRK4, VSNL1, ZNF711, DDX17, OGFRL1, NKTR, CBX4, ETS2, TMEM170B, MT1E, PNISR, RHOB, ETV1, GABBR2, ZEB2, PRRX1, RASSF4, RPS11, SLIT2, ZFR, RABGAP1L, LRATD1, G3BP1, HNRNPU, FAM167A, ME1, EPHB1, TAFA2, CD44, PNN, WDR17, THBS2, AFDN, SPP1, ABCA1, CBL, DSEL, RORA, PNMA2	308	0.761461	PMC9377669-tx1c00392_Si_002.xlsx-Chlorophenamine-ZNF503_ZNF503_Rummagene_transcription_factors
Enrichr (as used in Mulvey 2024)	Yes	LC	E4 vs E2	ZNF503	E4 carriers down	6.07287e-09	5.85587e-07	-1.9711	-0.423729	SLITRK5, FUT9, EDNRB, SLC1A2, WLS, GPRIN3, LIX1, RIN2, FAT3, TIMP3, EPHA4, SOX2, SLC7A11, NRXN1, DTNA, COLEC12, GATM, SERPINE2, PREX2, FGF2, SOX9, HSPA2, GAD1, NTRK2, DIO2, ID4, STON2, VEGFA, TRIM9, TPR, LMO3, PCDH7, TAC1, FGD4, LIMCH1, GABRB2, LRRC3B, TLE4, RSRP1, SPRY2, DNER, PIK3C2A, PCDH10, TMEFF2, MFAP3L, RPL14, ELMOD1, PRKCB, CACNA2D1, NASP, ANXA1, LIFR, HS6ST2, VCAN, DDIT4, RPL37A, GPM6A, MMP16, METTL9, ARID5B, ZNF770, KCTD16, CXCL14, MT1G, LHFPL6, GAL, MEGF10, RASSF8, SLITRK4, VSNL1, ZNF711, DDX17, OGFRL1, NKTR, CBX4, ETS2, TMEM170B, MT1E, PNISR, RHOB, ETV1, GABBR2, ZEB2, PRRX1, RASSF4, RPS11, SLIT2, ZFR, RABGAP1L, LRATD1, ZCCHC12, G3BP1, HNRNPU, FAM167A, ME1, EPHB1, TAFA2, CD44, PNN, WDR17, THBS2, AFDN, SPP1, ABCA1, CBL, DSEL, RORA, PNMA2	306	0.761461	PMC9377669-tx1c00392_Si_002.xlsx-DPH-ZNF503_ZNF503_Rummagene_transcription_factors
Enrichr (as used in Mulvey 2024)	Yes	LC	E4 vs E2	ZNF503	E4 carriers down	7.94346e-09	7.27178e-07	-1.94625	-0.418211	SLITRK5, FUT9, EDNRB, SLC1A2, WLS, GPRIN3, LIX1, RIN2, FAT3, TIMP3, EPHA4, SOX2, SLC7A11, NRXN1, DTNA, COLEC12, GATM, SERPINE2, PREX2, FGF2, SOX9, HSPA2, GAD1, NTRK2, DIO2, ID4, STON2, VEGFA, TRIM9, TPR, LMO3, PCDH7, TAC1, FGD4, LIMCH1, GABRB2, LRRC3B, SPRY2, DNER, PIK3C2A, PCDH10, TMEFF2, MFAP3L, RPL14, ELMOD1, PRKCB, CACNA2D1, NASP, ANXA1, LIFR, HS6ST2, VCAN, DDIT4, RPL37A, GPM6A, MMP16, METTL9, ARID5B, ZNF770, KCTD16, CXCL14, MT1G, CADM2, LHFPL6, GAL, MEGF10, RASSF8, SLITRK4, VSNL1, ZNF711, DDX17, OGFRL1, NKTR, CBX4, ETS2, TMEM170B, MT1E, RHOB, ETV1, GABBR2, ZEB2, PRRX1, RASSF4, RPS11, SLIT2, ZFR, RABGAP1L, LRATD1, ZCCHC12, G3BP1, HNRNPU, FAM167A, ME1, EPHB1, TAFA2, CD44, PNN, WDR17, THBS2, AFDN, SPP1, ABCA1, CBL, DSEL, RORA, PNMA2	310	0.74774	PMC9377669-tx1c00392_Si_002.xlsx-Dextrometh-ZNF503_ZNF503_Rummagene_transcription_factors
Enrichr (as used in Mulvey 2024)	Yes	LC	E4 vs E2	ZNF503	E4 carriers down	1.54462e-08	1.17586e-06	-1.95369	-0.42003	SLITRK5, FUT9, EDNRB, SLC1A2, WLS, GPRIN3, LIX1, RIN2, FAT3, TIMP3, EPHA4, SOX2, SLC7A11, NRXN1, DTNA, COLEC12, GATM, SERPINE2, PREX2, FGF2, SOX9, HSPA2, GAD1, NTRK2, DIO2, ID4, STON2, VEGFA, TRIM9, TPR, LMO3, PCDH7, TAC1, FGD4, LIMCH1, GABRB2, LRRC3B, TLE4, RSRP1, SPRY2, DNER, PIK3C2A, PCDH10, TMEFF2, MFAP3L, ELMOD1, PRKCB, CACNA2D1, NASP, ANXA1, LIFR, HS6ST2, DDIT4, RPL37A, GPM6A, MMP16, METTL9, ARID5B, ZNF770, KCTD16, CXCL14, MT1G, LHFPL6, GAL, MEGF10, RASSF8, SLITRK4, VSNL1, ZNF711, DDX17, OGFRL1, NKTR, CBX4, ETS2, TMEM170B, MT1E, PNISR, RHOB, ETV1, GABBR2, ZEB2, PRRX1, RASSF4, RPS11, SLIT2, ZFR, RABGAP1L, LRATD1, ZCCHC12, G3BP1, HNRNPU, FAM167A, ME1, EPHB1, TAFA2, CD44, PNN, WDR17, THBS2, AFDN, SPP1, ABCA1, CBL, DSEL, RORA, PNMA2	305	0.733762	PMC9377669-tx1c00392_Si_002.xlsx-Doxylamine-ZNF503_ZNF503_Rummagene_transcription_factors
Enrichr (as used in Mulvey 2024)	Yes	LC	E4 vs E2	ZNF503	E4 carriers down	5.6873e-09	5.55818e-07	-1.96112	-0.421947	SLITRK5, FUT9, EDNRB, SLC1A2, WLS, LIX1, RIN2, FAT3, TIMP3, SOX2, SLC7A11, NRXN1, DTNA, COLEC12, SERPINE2, ARHGAP5, PREX2, FGF2, SOX9, GAD1, NTRK2, DIO2, ID4, STON2, VEGFA, TPR, LMO3, PCDH7, TAC1, MT1M, FGD4, LIMCH1, GABRB2, LRRC3B, TLE4, RSRP1, SPRY2, DNER, PIK3C2A, PCDH10, TMEFF2, MFAP3L, RPL14, ELMOD1, PRKCB, CACNA2D1, NASP, ANXA1, LIFR, DDIT4, UTRN, RPL37A, GPM6A, MMP16, METTL9, ARID5B, ZNF770, KCTD16, CXCL14, LHFPL6, GAL, MEGF10, RASSF8, SLITRK4, VSNL1, ZNF711, DDX17, OGFRL1, NKTR, CBX4, ETS2, TMEM170B, PNISR, SMC6, RHOB, ETV1, GABBR2, ZEB2, PRRX1, RASSF4, RPS11, SLIT2, ZFR, RABGAP1L, LRATD1, G3BP1, HNRNPU, LMO2, FAM167A, ME1, TAFA2, CD44, PNN, WDR17, SCD, THBS2, AFDN, SPP1, ABCA1, CBL, DSEL, RORA, PNMA2	299	0.761461	PMC9377669-tx1c00392_Si_002.xlsx-Entinostat-ZNF503_ZNF503_Rummagene_transcription_factors
Enrichr (as used in Mulvey 2024)	Yes	LC	E4 vs E2	ZNF503	E4 carriers down	4.98041e-09	5.13846e-07	-1.96658	-0.422724	SLITRK5, FUT9, EDNRB, SLC1A2, WLS, GPRIN3, LIX1, RIN2, FAT3, TIMP3, EPHA4, SOX2, SLC7A11, NRXN1, DTNA, COLEC12, GATM, SERPINE2, PREX2, FGF2, SOX9, HSPA2, GAD1, NTRK2, DIO2, ID4, STON2, VEGFA, TRIM9, TPR, LMO3, PCDH7, TAC1, FGD4, LIMCH1, GABRB2, LRRC3B, TLE4, RSRP1, SPRY2, DNER, PIK3C2A, PCDH10, TMEFF2, MFAP3L, RPL14, ELMOD1, PRKCB, CACNA2D1, NASP, ANXA1, LIFR, HS6ST2, VCAN, DDIT4, RPL37A, GPM6A, MMP16, METTL9, ARID5B, ZNF770, KCTD16, CXCL14, MT1G, LHFPL6, GAL, MEGF10, RASSF8, SLITRK4, VSNL1, ZNF711, DDX17, OGFRL1, NKTR, CBX4, ETS2, TMEM170B, MT1E, PNISR, RHOB, ETV1, GABBR2, ZEB2, PRRX1, RASSF4, RPS11, SLIT2, ZFR, RABGAP1L, LRATD1, G3BP1, HNRNPU, FAM167A, ME1, EPHB1, TAFA2, CD44, PNN, WDR17, THBS2, AFDN, SPP1, ABCA1, CBL, DSEL, RORA, PNMA2	307	0.761461	PMC9377669-tx1c00392_Si_002.xlsx-Famotidine-ZNF503_ZNF503_Rummagene_transcription_factors
Enrichr (as used in Mulvey 2024)	Yes	LC	E4 vs E2	ZNF503	E4 carriers down	3.69516e-09	4.17554e-07	-1.98495	-0.426707	SLITRK5, FUT9, EDNRB, SLC1A2, WLS, GPRIN3, LIX1, RIN2, FAT3, TIMP3, EPHA4, SOX2, SLC7A11, NRXN1, DTNA, COLEC12, GATM, SERPINE2, PREX2, FGF2, SOX9, HSPA2, GAD1, NTRK2, DIO2, ID4, STON2, VEGFA, TRIM9, TPR, LMO3, PCDH7, TAC1, FGD4, LIMCH1, GABRB2, LRRC3B, TLE4, RSRP1, DNER, PIK3C2A, PCDH10, TMEFF2, MFAP3L, RPL14, ELMOD1, PRKCB, CACNA2D1, NASP, ANXA1, LIFR, HS6ST2, VCAN, DDIT4, RPL37A, GPM6A, MMP16, METTL9, ARID5B, ZNF770, KCTD16, CXCL14, MT1G, CADM2, LHFPL6, GAL, MEGF10, RASSF8, SLITRK4, VSNL1, ZNF711, DDX17, OGFRL1, NKTR, CBX4, ETS2, TMEM170B, MT1E, PNISR, SMC6, RHOB, ETV1, GABBR2, ZEB2, PRRX1, RASSF4, RPS11, SLIT2, ZFR, RABGAP1L, LRATD1, ZCCHC12, G3BP1, HNRNPU, FAM167A, ME1, EPHB1, TAFA2, CD44, PNN, WDR17, THBS2, AFDN, SPP1, ABCA1, CBL, DSEL, RORA, PNMA2	306	0.774939	PMC9377669-tx1c00392_Si_002.xlsx-Favipiravir-ZNF503_ZNF503_Rummagene_transcription_factors
Enrichr (as used in Mulvey 2024)	Yes	LC	E4 vs E2	ZNF503	E4 carriers down	1.05791e-09	1.70017e-07	-1.97933	-0.425632	SLITRK5, FUT9, EDNRB, SLC1A2, WLS, GPRIN3, LIX1, RIN2, FAT3, TIMP3, EPHA4, SOX2, SLC7A11, NRXN1, DTNA, COLEC12, GATM, SERPINE2, PREX2, FGF2, SOX9, HSPA2, GAD1, NTRK2, DIO2, ID4, STON2, VEGFA, TRIM9, TPR, LMO3, PCDH7, TAC1, FGD4, LIMCH1, GABRB2, LRRC3B, TLE4, RSRP1, SPRY2, DNER, PIK3C2A, PCDH10, TMEFF2, MFAP3L, ELMOD1, PRKCB, CACNA2D1, NASP, ANXA1, LIFR, HS6ST2, DDIT4, RPL37A, GPM6A, MMP16, METTL9, ARID5B, ZNF770, KCTD16, CXCL14, MT1G, CADM2, LHFPL6, GAL, MEGF10, RASSF8, SLITRK4, VSNL1, ZNF711, DDX17, OGFRL1, NKTR, CBX4, ETS2, TMEM170B, MT1E, PNISR, RHOB, ETV1, GABBR2, ZEB2, PRRX1, RASSF4, SLIT2, ZFR, RABGAP1L, LRATD1, ZCCHC12, G3BP1, HNRNPU, FAM167A, ME1, EPHB1, TAFA2, CD44, PNN, WDR17, THBS2, AFDN, SPP1, ABCA1, CBL, DSEL, RORA, PNMA2	303	0.788187	PMC9377669-tx1c00392_Si_002.xlsx-Folic_Acid-ZNF503_ZNF503_Rummagene_transcription_factors
Enrichr (as used in Mulvey 2024)	Yes	LC	E4 vs E2	ZNF503	E4 carriers down	2.84362e-08	2.01618e-06	-1.93798	-0.416652	SLITRK5, FUT9, EDNRB, SLC1A2, WLS, GPRIN3, LIX1, RIN2, FAT3, TIMP3, EPHA4, SOX2, SLC7A11, NRXN1, DTNA, COLEC12, GATM, SERPINE2, PREX2, FGF2, SOX9, HSPA2, GAD1, NTRK2, DIO2, ID4, STON2, VEGFA, TRIM9, TPR, LMO3, PCDH7, TAC1, FGD4, LIMCH1, GABRB2, LRRC3B, SPRY2, DNER, PIK3C2A, PCDH10, TMEFF2, MFAP3L, RPL14, ELMOD1, PRKCB, CACNA2D1, NASP, ANXA1, LIFR, HS6ST2, VCAN, DDIT4, RPL37A, GPM6A, MMP16, METTL9, ARID5B, ZNF770, KCTD16, CXCL14, MT1G, CADM2, LHFPL6, GAL, MEGF10, RASSF8, SLITRK4, VSNL1, ZNF711, DDX17, OGFRL1, NKTR, CBX4, ETS2, TMEM170B, MT1E, RHOB, ETV1, GABBR2, ZEB2, PRRX1, RASSF4, RPS11, SLIT2, ZFR, RABGAP1L, LRATD1, G3BP1, HNRNPU, FAM167A, ME1, EPHB1, TAFA2, CD44, PNN, WDR17, THBS2, AFDN, SPP1, ABCA1, CBL, DSEL, RORA, PNMA2	305	0.733762	PMC9377669-tx1c00392_Si_002.xlsx-L-Thyronine-ZNF503_ZNF503_Rummagene_transcription_factors
Enrichr (as used in Mulvey 2024)	Yes	LC	E4 vs E2	ZNF503	E4 carriers down	4.87845e-08	3.26676e-06	-1.90541	-0.409456	SLITRK5, FUT9, EDNRB, SLC1A2, GPRIN3, LIX1, RIN2, FAT3, TIMP3, SOX2, SLC7A11, NRXN1, DTNA, COLEC12, GATM, SERPINE2, ARHGAP5, PREX2, FGF2, SOX9, HSPA2, NTRK2, DIO2, ID4, STON2, VEGFA, TRIM9, TPR, LMO3, PCDH7, TAC1, FGD4, LIMCH1, GABRB2, LRRC3B, TLE4, SPRY2, DNER, PIK3C2A, PCDH10, TMEFF2, MFAP3L, RPL14, ELMOD1, PRKCB, CACNA2D1, NASP, ANXA1, LIFR, HS6ST2, VCAN, DDIT4, RPL37A, GPM6A, MMP16, METTL9, ARID5B, ZNF770, KCTD16, CXCL14, LHFPL6, GAL, MEGF10, RASSF8, SLITRK4, VSNL1, ZNF711, DDX17, CPT1A, OGFRL1, NKTR, CBX4, ETS2, TMEM170B, PNISR, RHOB, ETV1, RTN1, GABBR2, ZEB2, PRRX1, RASSF4, RPS11, ZFR, RABGAP1L, LRATD1, ZCCHC12, G3BP1, HNRNPU, LMO2, FAM167A, ME1, EPHB1, TAFA2, CD44, PNN, WDR17, SCD, THBS2, AFDN, SPP1, ABCA1, CBL, DSEL, RORA, PNMA2	309	0.719513	PMC9377669-tx1c00392_Si_002.xlsx-Leflunomide-ZNF503_ZNF503_Rummagene_transcription_factors
Enrichr (as used in Mulvey 2024)	Yes	LC	E4 vs E2	ZNF503	E4 carriers down	7.8143e-09	7.27178e-07	-1.95381	-0.419914	SLITRK5, FUT9, EDNRB, SLC1A2, WLS, GPRIN3, LIX1, RIN2, FAT3, TIMP3, EPHA4, SOX2, SLC7A11, NRXN1, DTNA, COLEC12, GATM, SERPINE2, PREX2, FGF2, SOX9, HSPA2, GAD1, NTRK2, DIO2, ID4, STON2, VEGFA, TRIM9, TPR, LMO3, PCDH7, TAC1, FGD4, LIMCH1, GABRB2, LRRC3B, SPRY2, DNER, PIK3C2A, PCDH10, TMEFF2, MFAP3L, RPL14, ELMOD1, PRKCB, CACNA2D1, NASP, ANXA1, LIFR, HS6ST2, VCAN, DDIT4, RPL37A, GPM6A, MMP16, METTL9, ARID5B, ZNF770, KCTD16, CXCL14, MT1G, CADM2, LHFPL6, GAL, MEGF10, RASSF8, SLITRK4, VSNL1, ZNF711, DDX17, OGFRL1, NKTR, CBX4, ETS2, TMEM170B, MT1E, RHOB, ETV1, GABBR2, ZEB2, PRRX1, RASSF4, RPS11, SLIT2, ZFR, RABGAP1L, LRATD1, ZCCHC12, G3BP1, HNRNPU, FAM167A, ME1, EPHB1, TAFA2, CD44, PNN, WDR17, THBS2, AFDN, SPP1, ABCA1, CBL, DSEL, RORA, PNMA2	308	0.74774	PMC9377669-tx1c00392_Si_002.xlsx-Levothyrox-ZNF503_ZNF503_Rummagene_transcription_factors
Enrichr (as used in Mulvey 2024)	Yes	LC	E4 vs E2	ZNF503	E4 carriers down	1.99837e-09	2.77927e-07	-1.98738	-0.427048	SLITRK5, FUT9, EDNRB, SLC1A2, WLS, GPRIN3, LIX1, RIN2, FAT3, TIMP3, EPHA4, SOX2, SLC7A11, NRXN1, DTNA, COLEC12, GATM, SERPINE2, PREX2, FGF2, SOX9, HSPA2, GAD1, NTRK2, DIO2, ID4, STON2, VEGFA, TRIM9, TPR, LMO3, PCDH7, TAC1, MT1M, FGD4, LIMCH1, GABRB2, LRRC3B, TLE4, RSRP1, SPRY2, DNER, PIK3C2A, PCDH10, TMEFF2, MFAP3L, RPL14, ELMOD1, PRKCB, CACNA2D1, NASP, ANXA1, LIFR, HS6ST2, VCAN, DDIT4, RPL37A, GPM6A, MMP16, METTL9, ARID5B, ZNF770, KCTD16, CXCL14, MT1G, LHFPL6, GAL, MEGF10, RASSF8, SLITRK4, VSNL1, ZNF711, DDX17, OGFRL1, NKTR, CBX4, ETS2, TMEM170B, MT1E, PNISR, SMC6, RHOB, ETV1, GABBR2, ZEB2, PRRX1, RASSF4, RPS11, ZFR, RABGAP1L, LRATD1, ZCCHC12, G3BP1, HNRNPU, FAM167A, ME1, EPHB1, TAFA2, CD44, PNN, WDR17, THBS2, AFDN, SPP1, ABCA1, CBL, DSEL, RORA, PNMA2	310	0.774939	PMC9377669-tx1c00392_Si_002.xlsx-Lithium_Chloride-ZNF503_ZNF503_Rummagene_transcription_factors
Enrichr (as used in Mulvey 2024)	Yes	LC	E4 vs E2	ZNF503	E4 carriers down	9.62459e-10	1.58193e-07	-1.99926	-0.429884	SLITRK5, FUT9, EDNRB, SLC1A2, WLS, GPRIN3, LIX1, RIN2, FAT3, TIMP3, EPHA4, SOX2, SLC7A11, NRXN1, DTNA, COLEC12, GATM, SERPINE2, PREX2, FGF2, SOX9, HSPA2, GAD1, NTRK2, DIO2, ID4, STON2, VEGFA, TRIM9, TPR, LMO3, PCDH7, TAC1, FGD4, LIMCH1, GABRB2, LRRC3B, TLE4, RSRP1, SPRY2, DNER, PIK3C2A, PCDH10, TMEFF2, MFAP3L, ELMOD1, PRKCB, CACNA2D1, NASP, ANXA1, LIFR, HS6ST2, VCAN, DDIT4, RPL37A, GPM6A, MMP16, METTL9, ARID5B, ZNF770, KCTD16, CXCL14, MT1G, CADM2, LHFPL6, GAL, MEGF10, RASSF8, SLITRK4, VSNL1, ZNF711, DDX17, OGFRL1, NKTR, CBX4, ETS2, TMEM170B, MT1E, PNISR, RHOB, ETV1, GABBR2, ZEB2, PRRX1, RASSF4, RPS11, SLIT2, ZFR, RABGAP1L, LRATD1, ZCCHC12, G3BP1, HNRNPU, FAM167A, ME1, EPHB1, TAFA2, CD44, PNN, WDR17, THBS2, AFDN, SPP1, ABCA1, CBL, DSEL, RORA, PNMA2	304	0.788187	PMC9377669-tx1c00392_Si_002.xlsx-Magnesium_Cl-ZNF503_ZNF503_Rummagene_transcription_factors
Enrichr (as used in Mulvey 2024)	Yes	LC	E4 vs E2	ZNF503	E4 carriers down	3.6309e-09	4.16804e-07	-1.95161	-0.419669	SLITRK5, FUT9, EDNRB, SLC1A2, WLS, GPRIN3, LIX1, RIN2, FAT3, TIMP3, EPHA4, SOX2, SLC7A11, NRXN1, DTNA, COLEC12, GATM, SERPINE2, PREX2, FGF2, SOX9, HSPA2, GAD1, NTRK2, DIO2, ID4, STON2, VEGFA, TRIM9, TPR, LMO3, PCDH7, TAC1, FGD4, LIMCH1, GABRB2, LRRC3B, TLE4, RSRP1, SPRY2, DNER, PIK3C2A, PCDH10, TMEFF2, MFAP3L, ELMOD1, PRKCB, CACNA2D1, NASP, ANXA1, LIFR, HS6ST2, DDIT4, RPL37A, GPM6A, MMP16, METTL9, ARID5B, ZNF770, KCTD16, CXCL14, MT1G, LHFPL6, GAL, MEGF10, RASSF8, SLITRK4, VSNL1, ZNF711, DDX17, OGFRL1, NKTR, CBX4, ETS2, TMEM170B, MT1E, PNISR, RHOB, ETV1, GABBR2, ZEB2, PRRX1, RASSF4, RPS11, ZFR, RABGAP1L, LRATD1, ZCCHC12, G3BP1, HNRNPU, FAM167A, ME1, EPHB1, TAFA2, CD44, PNN, WDR17, THBS2, AFDN, SPP1, ABCA1, CBL, DSEL, RORA, PNMA2	303	0.774939	PMC9377669-tx1c00392_Si_002.xlsx-Methicilin-ZNF503_ZNF503_Rummagene_transcription_factors
Enrichr (as used in Mulvey 2024)	Yes	LC	E4 vs E2	ZNF503	E4 carriers down	3.95221e-09	4.33067e-07	-1.97825	-0.425633	SLITRK5, FUT9, EDNRB, SLC1A2, WLS, GPRIN3, LIX1, RIN2, FAT3, TIMP3, SOX2, SLC7A11, NRXN1, DTNA, COLEC12, GATM, SERPINE2, PREX2, FGF2, SOX9, HSPA2, GAD1, NTRK2, DIO2, ID4, STON2, VEGFA, TRIM9, TPR, LMO3, PCDH7, TAC1, FGD4, LIMCH1, GABRB2, LRRC3B, TLE4, RSRP1, SPRY2, DNER, PIK3C2A, PCDH10, TMEFF2, MFAP3L, RPL14, ELMOD1, PRKCB, CACNA2D1, NASP, ANXA1, LIFR, HS6ST2, DDIT4, UTRN, RPL37A, GPM6A, MMP16, METTL9, ARID5B, ZNF770, KCTD16, CXCL14, MT1G, CADM2, LHFPL6, GAL, MEGF10, SLITRK4, VSNL1, ZNF711, DDX17, NKTR, CBX4, ETS2, TMEM170B, MT1E, PNISR, SMC6, RHOB, ETV1, GABBR2, ZEB2, PRRX1, RASSF4, RPS11, SLIT2, RABGAP1L, LRATD1, ZCCHC12, G3BP1, HNRNPU, FAM167A, ME1, EPHB1, TAFA2, CD44, PNN, WDR17, THBS2, AFDN, SPP1, ABCA1, DSEL, RORA, PNMA2	299	0.761461	PMC9377669-tx1c00392_Si_002.xlsx-Methorexate-ZNF503_ZNF503_Rummagene_transcription_factors
Enrichr (as used in Mulvey 2024)	Yes	LC	E4 vs E2	ZNF503	E4 carriers down	9.75169e-09	8.49689e-07	-1.95547	-0.420369	SLITRK5, FUT9, EDNRB, SLC1A2, WLS, GPRIN3, LIX1, RIN2, FAT3, TIMP3, EPHA4, SOX2, SLC7A11, NRXN1, DTNA, COLEC12, GATM, SERPINE2, PREX2, FGF2, SOX9, HSPA2, GAD1, NTRK2, DIO2, ID4, STON2, VEGFA, TRIM9, TPR, LMO3, PCDH7, TAC1, FGD4, LIMCH1, GABRB2, LRRC3B, TLE4, RSRP1, SPRY2, DNER, PIK3C2A, PCDH10, TMEFF2, MFAP3L, ELMOD1, PRKCB, CACNA2D1, NASP, ANXA1, LIFR, HS6ST2, VCAN, DDIT4, RPL37A, GPM6A, MMP16, METTL9, ARID5B, ZNF770, KCTD16, CXCL14, MT1G, CADM2, LHFPL6, GAL, MEGF10, RASSF8, SLITRK4, VSNL1, ZNF711, DDX17, OGFRL1, NKTR, CBX4, TMEM170B, MT1E, PNISR, RHOB, ETV1, GABBR2, ZEB2, PRRX1, RASSF4, RPS11, SLIT2, ZFR, RABGAP1L, LRATD1, G3BP1, HNRNPU, FAM167A, ME1, EPHB1, TAFA2, CD44, PNN, WDR17, THBS2, AFDN, SPP1, ABCA1, CBL, DSEL, RORA, PNMA2	306	0.74774	PMC9377669-tx1c00392_Si_002.xlsx-MethylMerc-ZNF503_ZNF503_Rummagene_transcription_factors
Enrichr (as used in Mulvey 2024)	Yes	LC	E4 vs E2	ZNF503	E4 carriers down	1.57058e-08	1.18317e-06	-1.94293	-0.417674	SLITRK5, FUT9, EDNRB, SLC1A2, WLS, GPRIN3, LIX1, RIN2, FAT3, TIMP3, SOX2, SLC7A11, NRXN1, DTNA, COLEC12, GATM, SERPINE2, PREX2, FGF2, SOX9, HSPA2, GAD1, NTRK2, DIO2, ID4, STON2, VEGFA, TRIM9, TPR, LMO3, PCDH7, TAC1, FGD4, LIMCH1, GABRB2, LRRC3B, TLE4, RSRP1, SPRY2, DNER, PIK3C2A, PCDH10, TMEFF2, MFAP3L, ELMOD1, PRKCB, CACNA2D1, NASP, ANXA1, LIFR, HS6ST2, VCAN, DDIT4, RPL37A, GPM6A, MMP16, METTL9, ARID5B, ZNF770, KCTD16, CXCL14, MT1G, LHFPL6, GAL, MEGF10, RASSF8, SLITRK4, VSNL1, ZNF711, DDX17, OGFRL1, NKTR, CBX4, ETS2, TMEM170B, MT1E, PNISR, RHOB, ETV1, GABBR2, ZEB2, PRRX1, RASSF4, RPS11, SLIT2, ZFR, RABGAP1L, LRATD1, ZCCHC12, G3BP1, HNRNPU, FAM167A, ME1, EPHB1, TAFA2, CD44, PNN, WDR17, THBS2, AFDN, SPP1, ABCA1, CBL, DSEL, RORA, PNMA2	306	0.733762	PMC9377669-tx1c00392_Si_002.xlsx-Paroxetine-ZNF503_ZNF503_Rummagene_transcription_factors
Enrichr (as used in Mulvey 2024)	Yes	LC	E4 vs E2	ZNF503	E4 carriers down	2.446e-09	3.21626e-07	-1.95841	-0.421132	SLITRK5, FUT9, EDNRB, SLC1A2, WLS, GPRIN3, LIX1, RIN2, FAT3, TIMP3, EPHA4, SOX2, SLC7A11, NRXN1, DTNA, COLEC12, GATM, SERPINE2, PREX2, FGF2, SOX9, HSPA2, GAD1, NTRK2, DIO2, ID4, STON2, VEGFA, TRIM9, TPR, LMO3, PCDH7, TAC1, FGD4, LIMCH1, GABRB2, LRRC3B, TLE4, RSRP1, SPRY2, DNER, PIK3C2A, PCDH10, TMEFF2, MFAP3L, RPL14, ELMOD1, PRKCB, CACNA2D1, NASP, ANXA1, LIFR, HS6ST2, VCAN, DDIT4, RPL37A, GPM6A, MMP16, METTL9, ARID5B, ZNF770, KCTD16, CXCL14, MT1G, LHFPL6, GAL, MEGF10, SLITRK4, VSNL1, ZNF711, DDX17, OGFRL1, NKTR, CBX4, ETS2, TMEM170B, MT1E, PNISR, RHOB, ETV1, GABBR2, ZEB2, PRRX1, RASSF4, RPS11, SLIT2, ZFR, RABGAP1L, LRATD1, G3BP1, HNRNPU, FAM167A, ME1, EPHB1, TAFA2, CD44, PNN, WDR17, THBS2, AFDN, SPP1, ABCA1, DSEL, RORA, PNMA2	303	0.774939	PMC9377669-tx1c00392_Si_002.xlsx-Ranitidine-ZNF503_ZNF503_Rummagene_transcription_factors
Enrichr (as used in Mulvey 2024)	Yes	LC	E4 vs E2	ZNF503	E4 carriers down	9.75169e-09	8.49689e-07	-1.94963	-0.41908	SLITRK5, FUT9, EDNRB, SLC1A2, WLS, GPRIN3, LIX1, RIN2, FAT3, TIMP3, EPHA4, SOX2, SLC7A11, NRXN1, DTNA, COLEC12, GATM, SERPINE2, PREX2, FGF2, SOX9, HSPA2, GAD1, NTRK2, DIO2, ID4, STON2, VEGFA, TRIM9, TPR, LMO3, PCDH7, TAC1, FGD4, LIMCH1, GABRB2, LRRC3B, TLE4, RSRP1, SPRY2, DNER, PIK3C2A, PCDH10, TMEFF2, MFAP3L, RPL14, ELMOD1, PRKCB, CACNA2D1, NASP, ANXA1, LIFR, HS6ST2, DDIT4, RPL37A, GPM6A, MMP16, METTL9, ARID5B, ZNF770, KCTD16, CXCL14, MT1G, LHFPL6, GAL, MEGF10, RASSF8, SLITRK4, VSNL1, ZNF711, DDX17, OGFRL1, NKTR, CBX4, ETS2, TMEM170B, MT1E, RHOB, ETV1, GABBR2, ZEB2, PRRX1, RASSF4, RPS11, SLIT2, ZFR, RABGAP1L, LRATD1, ZCCHC12, G3BP1, HNRNPU, FAM167A, ME1, EPHB1, TAFA2, CD44, PNN, WDR17, THBS2, AFDN, SPP1, ABCA1, CBL, DSEL, RORA, PNMA2	307	0.74774	PMC9377669-tx1c00392_Si_002.xlsx-Retinol-ZNF503_ZNF503_Rummagene_transcription_factors
Enrichr (as used in Mulvey 2024)	Yes	LC	E4 vs E2	ZNF503	E4 carriers down	1.02683e-08	8.63495e-07	-1.98049	-0.426087	SLITRK5, FUT9, EDNRB, SLC1A2, WLS, GPRIN3, LIX1, RIN2, FAT3, TIMP3, EPHA4, SOX2, SLC7A11, NRXN1, DTNA, COLEC12, GATM, SERPINE2, PREX2, FGF2, SOX9, HSPA2, GAD1, NTRK2, DIO2, ID4, STON2, VEGFA, TRIM9, TPR, LMO3, PCDH7, TAC1, FGD4, LIMCH1, GABRB2, LRRC3B, TLE4, RSRP1, SPRY2, DNER, PIK3C2A, PCDH10, TMEFF2, MFAP3L, ELMOD1, PRKCB, CACNA2D1, NASP, ANXA1, LIFR, HS6ST2, VCAN, DDIT4, RPL37A, GPM6A, MMP16, METTL9, ARID5B, ZNF770, KCTD16, CXCL14, MT1G, CADM2, LHFPL6, GAL, MEGF10, RASSF8, SLITRK4, VSNL1, ZNF711, DDX17, OGFRL1, NKTR, CBX4, TMEM170B, MT1E, PNISR, RHOB, ETV1, GABBR2, ZEB2, PRRX1, RPS11, SLIT2, ZFR, RABGAP1L, LRATD1, G3BP1, HNRNPU, FAM167A, ME1, EPHB1, TAFA2, CD44, PNN, WDR17, THBS2, AFDN, SPP1, ABCA1, CBL, DSEL, RORA, PNMA2	300	0.74774	PMC9377669-tx1c00392_Si_002.xlsx-Sucralose-ZNF503_ZNF503_Rummagene_transcription_factors
Enrichr (as used in Mulvey 2024)	Yes	LC	E4 vs E2	ZNF503	E4 carriers down	1.18182e-08	9.6004e-07	-1.96269	-0.421966	SLITRK5, FUT9, EDNRB, SLC1A2, WLS, GPRIN3, LIX1, RIN2, FAT3, TIMP3, EPHA4, SOX2, SLC7A11, NRXN1, DTNA, COLEC12, GATM, SERPINE2, PREX2, FGF2, SOX9, HSPA2, GAD1, NTRK2, DIO2, ID4, STON2, VEGFA, TRIM9, TPR, LMO3, PCDH7, TAC1, FGD4, LIMCH1, GABRB2, LRRC3B, TLE4, RSRP1, SPRY2, DNER, PIK3C2A, PCDH10, TMEFF2, MFAP3L, RPL14, ELMOD1, PRKCB, CACNA2D1, NASP, ANXA1, LIFR, HS6ST2, VCAN, DDIT4, RPL37A, GPM6A, MMP16, METTL9, ARID5B, ZNF770, KCTD16, CXCL14, MT1G, LHFPL6, GAL, MEGF10, RASSF8, SLITRK4, VSNL1, ZNF711, DDX17, OGFRL1, NKTR, CBX4, TMEM170B, MT1E, PNISR, RHOB, ETV1, GABBR2, ZEB2, PRRX1, RASSF4, RPS11, SLIT2, ZFR, RABGAP1L, LRATD1, G3BP1, HNRNPU, FAM167A, ME1, EPHB1, TAFA2, CD44, PNN, WDR17, THBS2, AFDN, SPP1, ABCA1, CBL, DSEL, RORA, PNMA2	305	0.74774	PMC9377669-tx1c00392_Si_002.xlsx-TSA-ZNF503_ZNF503_Rummagene_transcription_factors
Enrichr (as used in Mulvey 2024)	Yes	LC	E4 vs E2	ZNF503	E4 carriers down	7.29766e-09	6.9443e-07	-1.98994	-0.428224	SLITRK5, FUT9, EDNRB, SLC1A2, WLS, GPRIN3, LIX1, RIN2, FAT3, TIMP3, EPHA4, SOX2, SLC7A11, NRXN1, COLEC12, GATM, SERPINE2, PREX2, FGF2, SOX9, HSPA2, GAD1, NTRK2, DIO2, ID4, STON2, VEGFA, TRIM9, TPR, LMO3, PCDH7, TAC1, FGD4, LIMCH1, GABRB2, TLE4, RSRP1, SPRY2, DNER, PIK3C2A, PCDH10, TMEFF2, MFAP3L, RPL14, ELMOD1, PRKCB, CACNA2D1, NASP, ANXA1, LIFR, HS6ST2, VCAN, DDIT4, UTRN, RPL37A, GPM6A, MMP16, METTL9, ARID5B, ZNF770, KCTD16, CXCL14, MT1G, LHFPL6, GAL, MEGF10, RASSF8, SLITRK4, VSNL1, ZNF711, DDX17, NKTR, CBX4, ETS2, TMEM170B, MT1E, PNISR, RHOB, ETV1, GABBR2, ZEB2, PRRX1, RASSF4, RPS11, SLIT2, ZFR, RABGAP1L, LRATD1, ZCCHC12, G3BP1, HNRNPU, FAM167A, ME1, EPHB1, TAFA2, CD44, PNN, WDR17, THBS2, AFDN, SPP1, ABCA1, CBL, DSEL, RORA, PNMA2	297	0.761461	PMC9377669-tx1c00392_Si_002.xlsx-Teriflunomide-ZNF503_ZNF503_Rummagene_transcription_factors
Enrichr (as used in Mulvey 2024)	Yes	LC	E4 vs E2	ZNF503	E4 carriers down	5.30172e-09	5.25234e-07	-1.97594	-0.424772	SLITRK5, FUT9, EDNRB, SLC1A2, AQP4, WLS, GPRIN3, LIX1, RIN2, FAT3, TIMP3, EPHA4, SOX2, SLC7A11, NRXN1, DTNA, COLEC12, GATM, SERPINE2, PREX2, FGF2, SOX9, HSPA2, GAD1, NTRK2, DIO2, ID4, STON2, VEGFA, TRIM9, TPR, LMO3, TAC1, MT1M, FGD4, LIMCH1, GABRB2, LRRC3B, TLE4, RSRP1, DNER, PIK3C2A, PCDH10, TMEFF2, MFAP3L, RPL14, ELMOD1, PRKCB, NASP, ANXA1, LIFR, HS6ST2, DDIT4, RPL37A, GPM6A, MMP16, METTL9, ARID5B, KCTD16, CXCL14, MT1G, CADM2, LHFPL6, GAL, MEGF10, RASSF8, SLITRK4, VSNL1, ZNF711, DDX17, OGFRL1, NKTR, CBX4, TMEM170B, MT1E, PNISR, RHOB, ETV1, RTN1, GABBR2, ZEB2, PRRX1, RASSF4, RPS11, SLIT2, CCN1, ZFR, RABGAP1L, LRATD1, ZCCHC12, G3BP1, HNRNPU, FAM167A, ME1, EPHB1, TAFA2, CD44, PNN, WDR17, THBS2, AFDN, SPP1, ABCA1, CBL, DSEL, RORA, PNMA2	306	0.761461	PMC9377669-tx1c00392_Si_002.xlsx-Thalidomide-ZNF503_ZNF503_Rummagene_transcription_factors
Enrichr (as used in Mulvey 2024)	Yes	LC	E4 vs E2	ZNF503	E4 carriers down	2.9256e-09	3.64792e-07	-1.99692	-0.429325	SLITRK5, FUT9, EDNRB, SLC1A2, AQP4, WLS, GPRIN3, LIX1, RIN2, FAT3, TIMP3, EPHA4, SOX2, SLC7A11, NRXN1, DTNA, COLEC12, GATM, SERPINE2, PREX2, FGF2, SOX9, HSPA2, GAD1, NTRK2, DIO2, ID4, STON2, VEGFA, TRIM9, TPR, LMO3, PCDH7, TAC1, MT1M, FGD4, LIMCH1, GABRB2, LRRC3B, TLE4, RSRP1, DNER, PIK3C2A, PCDH10, TMEFF2, MFAP3L, RPL14, ELMOD1, PRKCB, CACNA2D1, NASP, ANXA1, LIFR, HS6ST2, VCAN, DDIT4, UTRN, RPL37A, GPM6A, MMP16, METTL9, ARID5B, ZNF770, KCTD16, CXCL14, MT1G, GAL, MEGF10, RASSF8, SLITRK4, VSNL1, ZNF711, DDX17, OGFRL1, NKTR, CBX4, TMEM170B, MT1E, PNISR, RHOB, ETV1, GABBR2, ZEB2, PRRX1, RASSF4, RPS11, SLIT2, CCN1, RABGAP1L, LRATD1, G3BP1, HNRNPU, LMO2, FAM167A, ME1, TAFA2, CD44, PNN, WDR17, THBS2, AFDN, SPP1, ABCA1, CBL, DSEL, RORA, PNMA2	305	0.774939	PMC9377669-tx1c00392_Si_002.xlsx-Valproic_Acid-ZNF503_ZNF503_Rummagene_transcription_factors
Enrichr (as used in Mulvey 2024)	Yes	LC	E4 vs E2	ZNF503	E4 carriers down	3.95221e-09	4.33067e-07	-1.96945	-0.423473	SLITRK5, FUT9, EDNRB, SLC1A2, WLS, GPRIN3, LIX1, RIN2, FAT3, TIMP3, EPHA4, SOX2, SLC7A11, NRXN1, DTNA, COLEC12, GATM, SERPINE2, PREX2, FGF2, SOX9, HSPA2, GAD1, NTRK2, DIO2, ID4, STON2, VEGFA, TRIM9, TPR, LMO3, PCDH7, TAC1, FGD4, LIMCH1, GABRB2, LRRC3B, TLE4, RSRP1, SPRY2, DNER, PIK3C2A, PCDH10, TMEFF2, MFAP3L, ELMOD1, PRKCB, CACNA2D1, NASP, ANXA1, LIFR, HS6ST2, VCAN, DDIT4, RPL37A, GPM6A, MMP16, METTL9, ARID5B, ZNF770, KCTD16, CXCL14, MT1G, LHFPL6, GAL, MEGF10, RASSF8, SLITRK4, VSNL1, ZNF711, DDX17, OGFRL1, NKTR, CBX4, ETS2, TMEM170B, MT1E, PNISR, RHOB, ETV1, GABBR2, ZEB2, PRRX1, RASSF4, RPS11, SLIT2, ZFR, RABGAP1L, LRATD1, G3BP1, HNRNPU, FAM167A, ME1, EPHB1, TAFA2, CD44, PNN, WDR17, THBS2, AFDN, SPP1, ABCA1, CBL, DSEL, RORA, PNMA2	304	0.761461	PMC9377669-tx1c00392_Si_002.xlsx-Vismodegib-ZNF503_ZNF503_Rummagene_transcription_factors
Enrichr (as used in Mulvey 2024)	Yes	LC	E4 vs E2	TEAD1	E4 carriers down	0.545249	0.820651	-0.977094	-0.214107	SLITRK5, HPSE2, CALN1, NHSL1, DTNA, PTCH1, BMPR1B, SERPINE2, GAD1, DIO2, CCDC170, CCDC7, RSRP1, CTNND2, TMEM176B, CASTOR2, CHST6, RYR3, CMTM4, KCNA2, MAGI1, GALNT9, PRIMA1, PLEKHM2, GLRB, TACC2, SORBS3, NMD3, FUT8, FHOD3, TAFA2, PDCD6, AFDN, SLIT1, CEP41, DHCR7, BTF3L4, NAV3, ZNF488, PIP5K1B, NRBP2, MSH6, DDR1, SLC66A2, IP6K1, CDH13, EIF4E3, LDLRAD3, SNX24, PPP1R9A, ZNF518A, CBX1, DOCK10, SULT1A1, TSFM, BCAS1, GNPTG, RNF41	185	0.00589224	PMC9380317-13045_2022_1327_MOESM3_ESM.xlsx-Table_S4-Table_S4_Top_500_Differentially_Modified_Gene_Bodies_Between_AA_And_EA_Patients_With_MM_TEAD1_Rummagene_transcription_factors
Enrichr (as used in Mulvey 2024)	Yes	LC	E4 vs E2	TEAD1	E4 carriers down	0.323894	0.603586	-1.09777	-0.239107	MCC, CSF1R, SLC6A11, SIPA1L2, NHSL1, SERPINE2, ALDH7A1, TRIM9, WASF3, ITPKB, LRRC3B, PITPNC1, ATP13A4, CADPS2, YAP1, NWD2, CRYBG3, MGLL, PCP4, RBP1, MYO6, UBA3, FRMD4B, CREBL2, KCNA2, ASTN1, PSMG2, BRD8, CDH4, AHCTF1, FAM171A1, TACC2, CNDP1, GINM1, EIF4E2, NOS1, ENY2, OTUD7B, ASRGL1, TAOK1, THBS2, FXYD7, ALDH2, NUP133, ABI1, AAMDC, ALDH3A2, LRRC8D	215	0.00932182	PMC9380317-13045_2022_1327_MOESM3_ESM.xlsx-Table_S7-Table_S7_Top_500_Differentially_Modified_Gene_Bodies_Between_MM_And_Its_Precursors_In_AA_Patients_TEAD1_Rummagene_transcription_factors
Enrichr (as used in Mulvey 2024)	Yes	LC	E4 vs E2	AR	E4 carriers down	0.960921	1	-0.342758	-0.0809209	SDC4, ESRRA	56	0.00130112	PMC9381113-mcr-21-0477_Supplementary_File_5_supps5.xlsx-Sheet1-VPRBP_High_AR_Down_AR_Rummagene_transcription_factors
Enrichr (as used in Mulvey 2024)	Yes	LC	E4 vs E2	AR	E4 carriers down	0.197116	0.449131	-1.25579	-0.284372	EGFR, KAT2B, PLCB1, SMARCC1, ZMIZ1, ITGAV, TRPS1, CDKN1B, MMP16, UBA3, NCOA2, TCF4, STEAP2, CREBBP, GNAI3, HERC3, DNAJA1, RPS6KA3, FADS1, SCD, ROCK1, APPBP2, NCOA4, NPEPPS, SOS2, IGF1R, SMARCA2, HMGCR, APPL1, PIAS1, NLGN4X, MAPK1, UBE2J1	96	0.0130216	PMC9381113-mcr-21-0477_Supplementary_File_5_supps5.xlsx-Sheet1-VPRBP_High_AR_UP_AR_Rummagene_transcription_factors
Enrichr (as used in Mulvey 2024)	Yes	LC	E4 vs E2	KLF4	E4 carriers down	0.312334	0.59286	-1.21242	-0.29474	FEV, NKX6-2, CXCL14, NCAN, SORL1, MATK, CHRNA4, IGSF21, ERBB3, SLIT1, DTX1, OLFM1, KCND3, NOVA2, MCF2L, PHACTR3	40	0.00957357	PMC9391581-mmc4.xlsx-KLF4_K409Q_Vs_GFP-activated-gene_Name_KLF4_Rummagene_transcription_factors
Enrichr (as used in Mulvey 2024)	Yes	LC	E4 vs E2	KLF4	E4 carriers down	0.0625987	0.214658	-1.78511	-0.464149	ENHO, RGCC, MAL, TTC9, LINGO1, CD24	22	0.024969	PMC9391581-mmc4.xlsx-WT_KLF4_Vs_GFP-activated-gene_Name_KLF4_Rummagene_transcription_factors
Enrichr (as used in Mulvey 2024)	Yes	LC	E4 vs E2	KLF4	E4 carriers down	0.558809	0.832572	-0.949055	-0.22271	GPR37L1, FEV, NKX6-2, CXCL14, NCAN, SORL1, MATK, CHRNA4, IGSF21, ERBB3, SLIT1, DTX1, OLFM1, ADGRB1, KCND3, CNTFR, NOVA2, MCF2L, PHACTR3	60	0.00573288	PMC9391581-mmc5.xlsx-KLF4_K409Q_Vs_GFP-gene_Name_KLF4_Rummagene_transcription_factors
Enrichr (as used in Mulvey 2024)	Yes	LC	E4 vs E2	KLF4	E4 carriers down	0.267995	0.543048	-1.24789	-0.298285	ENHO, MAL, FEV, CD24, NCAN, MATK, SLIT1, DTX1, OLFM1, ADGRB1, ITGB4, KCND3, HPCAL4, CNTFR, NOVA2, PHACTR3, HBA2	48	0.0106632	PMC9391581-mmc5.xlsx-KLF4_K409Q_Vs_WT_KLF4-gene_Name_KLF4_Rummagene_transcription_factors
Enrichr (as used in Mulvey 2024)	Yes	LC	E4 vs E2	KLF4	E4 carriers down	0.122398	0.333904	-1.47814	-0.356676	ENHO, GPR37L1, RGCC, MAL, TTC9, LINGO1, CD24	43	0.017277	PMC9391581-mmc5.xlsx-WT_KLF4_Vs_GFP-gene_Name_KLF4_Rummagene_transcription_factors
Enrichr (as used in Mulvey 2024)	Yes	LC	E4 vs E2	AR	E4 carriers down	0.0152597	0.0805534	-1.33696	-0.285073	GJA1, CX3CR1, ERBB4, ITGB8, AGT, CST3, PTGDS, EGFR, NPY, NFIA, SLC7A10, PMP2, C3, HLA-DRB1, FTH1, CAMK4, PPARA, NTRK2, PDGFRA, SLC25A33, CELF2, BCL2, GATA3, SST, TLR4, VEGFA, ITPKB, PMP22, TAC1, SLC6A4, RFTN2, TNC, IL17D, HLA-DQB1, FOXJ1, HLA-DRA, LRP1, HLA-DPA1, STUM, CXCL12, ANXA1, KIT, CSF1, HSPA8, CAT, HYDIN, PFKFB3, RELA, IL13RA1, SLC18A3, NFE2L2, CFAP126, VCAM1, RPP25, SESN3, SLC15A2, SPEF2, ZFP36L1, RYBP, CRTAP, LITAF, DPY19L3, D2HGDH, ID2, ZMYND10, ACADS, FCER1G, PLCG2, PDE4A, MIER1, COG6, BANF1, NOTCH1, CDK2AP1, NOS1, ADNP, FAM167A, MDN1, ORMDL3, RPS25, TAFA2, ERBB3, VTI1B, CD83, SCP2, CASC3, SPP1, ABCA1, ALDH2, TPT1	401	0.0518463	PMC9396374-Table_4.XLSX-AR_Related_Genes_From_GeneCards-gene_Symbol_AR_Rummagene_transcription_factors
Enrichr (as used in Mulvey 2024)	Yes	LC	E4 vs E2	AR	E4 carriers down	4.06914e-05	0.0010362	-2.4234	-0.582411	CX3CR1, HLA-DRB1, CNR1, NINJ1, GAD1, TLR4, TNC, GABRB2, GAD2, HLA-DQB1, FOXJ1, FGF12, HYDIN, ZMYND10, FCER1G, SPRED1, PLCG2	45	0.557332	PMC9396374-Table_4.XLSX-AR_Related_Genes_From_OMIM-gene_Symbol_AR_Rummagene_transcription_factors
Enrichr (as used in Mulvey 2024)	Yes	LC	E4 vs E2	AR	E4 carriers down	2.18405e-06	9.07761e-05	-1.83239	-0.396357	GJA1, CX3CR1, ERBB4, AGT, CST3, NTSR2, PTGDS, EGFR, NPY, NFIA, PMP2, C3, HLA-DRB1, FTH1, CNR1, NINJ1, CAMK4, PPARA, GAD1, NTRK2, PDGFRA, BCL2, GATA3, SST, TLR4, VEGFA, PMP22, TAC1, SLC6A4, TNC, GABRB2, GAD2, IL17D, HLA-DQB1, FOXJ1, HLA-DRA, LRP1, HLA-DPA1, CXCL12, FGF12, ANXA1, KIT, CSF1, HSPA8, CAT, HYDIN, PFKFB3, RELA, IL13RA1, SLC18A3, NFE2L2	256	0.627257	PMC9396374-Table_4.XLSX-AR_Related_Target_Genes-Gene_Symbol_AR_Rummagene_transcription_factors
Enrichr (as used in Mulvey 2024)	Yes	LC	E4 vs E2	AR	E4 carriers down	4.01302e-05	0.00102552	-1.7621	-0.383742	GJA1, CX3CR1, ERBB4, AGT, CST3, NTSR2, PTGDS, NPY, NFIA, PMP2, C3, HLA-DRB1, FTH1, NINJ1, CAMK4, GAD1, GATA3, SST, TLR4, VEGFA, PMP22, TAC1, TNC, GAD2, IL17D, HLA-DQB1, FOXJ1, HLA-DRA, LRP1, HLA-DPA1, CXCL12, FGF12, ANXA1, CSF1, HSPA8, CAT, HYDIN, RELA, IL13RA1, SLC18A3, NFE2L2	216	0.557332	PMC9396374-Table_5.XLSX-Table_S5-AR_Genes_AR_Rummagene_transcription_factors
Enrichr (as used in Mulvey 2024)	Yes	LC	E4 vs E2	AR	E4 carriers down	0.00815984	0.0514041	-1.96755	-0.478315	EGFR, CNR1, PPARA, NTRK2, PDGFRA, BCL2, SLC6A4, GABRB2, KIT, PFKFB3, VCAM1	40	0.071176	PMC9396374-Table_5.XLSX-Table_S5-AR_YPFS-related_Genes_AR_Rummagene_transcription_factors
Enrichr (as used in Mulvey 2024)	Yes	LC	E4 vs E2	TP53	E4 carriers down	0.380952	0.665435	-1.14002	-0.281952	RPL36AL, RPL36, RPL30, MSI2, RPL27A, RPL27, AFDN, FERMT2, CCNI, RPL31, RPL23, ZNHIT6, SELENOS, RPS3, PCF11, RPL18A, QRICH1	34	0.00822469	PMC9397613-can-21-1692_Supplementary_Table_S8_-_12_supps8-12.xlsx-S10_sgRNA-TP53_Mutation_status-Unnamed_6_TP53_Rummagene_transcription_factors
Enrichr (as used in Mulvey 2024)	Yes	LC	E4 vs E2	TP53	E4 carriers down	0.000619988	0.00735041	-2.41062	-0.618039	SPARC, SDC3, PMP22, LRP1, CRYAB, MRAS, VCAN, AK5, ACTA2, CRTAP, ANXA5	25	0.26114	PMC9397613-can-21-1692_Supplementary_Table_S8_-_12_supps8-12.xlsx-S12_Gene_expression-TP53-Supplementary_Table_12_Gene_Expression_Correlating_With_TP53_sgRNA_Enrichment_TP53_Rummagene_transcription_factors
Enrichr (as used in Mulvey 2024)	Yes	LC	E4 vs E2	TP53	E4 carriers down	0.954141	1	-0.174964	-0.0448576	RPL22, TAOK1, MRPS14, MRPS6, TP53BP1, CCDC6, NF2, CHD8, WTAP, UBE2K, TRIR, ATM, BRD7, FBXO42, ADD1, RPRD2, ZNF326, ZMAT3, BAG6, PBRM1, CSNK2A2, RNF115, ATXN3, GPATCH8, MNT	25	0.00141448	PMC9397613-can-21-1692_Supplementary_Table_S8_-_12_supps8-12.xlsx-S9_sgRNA-TP53_enrichment-Supplementary_Table_9_sgRNAs_Correlating_With_TP53_sgRNAs_Enrichment_TP53_Rummagene_transcription_factors
Enrichr (as used in Mulvey 2024)	Yes	LC	E4 vs E2	TP53	E4 carriers down	0.525729	0.804162	-0.968697	-0.24468	ITGAV, RPL30, RAPGEF2, ZFR, FERMT2, NSUN5, CCNI, TERF1, ZFAND6, ZC3H7A, LIG4, RPS3	28	0.00612807	PMC9397613-can-21-1692_Supplementary_Table_S8_-_12_supps8-12.xlsx-S9_sgRNA-TP53_enrichment-Unnamed_4_TP53_Rummagene_transcription_factors
Enrichr (as used in Mulvey 2024)	Yes	LC	E4 vs E2	NR4A1	E4 carriers down	0.0119398	0.0679908	-1.39581	-0.299817	EEF1A1, CRIP1, RPS27, MARCKS, HLA-DRB1, FTH1, CNR1, SNN, ARHGDIB, RPS29, EZR, CD74, HLA-DQB1, HLA-DRA, HLA-DPA1, RSRP1, EIF4A2, RPL21, PNRC2, RPL14, RPL26, HSPA8, COMMD6, RPS6, DDX5, RPS12, PIKFYVE, PFKFB3, RPL13A, RPL36, LAPTM5, CD24, SKIL, NFE2L2, RPL30, ARID5B, PLAAT4, MARCKSL1, RPL23A, SESN3, DAZAP2, RPS27A, PTMA, ZFP36L1, RPL9, CAPG, RPS7, TCF4, RPL32, KMT2E, ARL6IP1, RPS18, RPS3A, HNRNPA2B1, RPS15A, RHOB, RPL35A, RPS13, WIPF1, RPL17, RPL22, RPS11, SARAF, TRA2B, RHOG, AMD1, RPL27A, CALM1, HNRNPU, CDC42SE2, RPS20, PPP1R16B, RPL27, RPS25, DNAJA1, DDX3X, CD44, SDCBP, CD83, RPS21, RPL38, TPT1, RPLP2, RPS14, CALM2, SKP1, RPS8, RPS16, BTF3, JMJD1C, RPS23, PABPC1	313	0.0587169	PMC9399107-41467_2022_32627_MOESM6_ESM.xlsx-7_B-cell_Subsets-Gene_Name_Bcell_C5_NR4A1_NR4A1_Rummagene_transcription_factors
Enrichr (as used in Mulvey 2024)	Yes	LC	E4 vs E2	BHLHE40	E4 carriers down	0.0099998	0.0596196	-1.39206	-0.298335	EEF1A1, RGCC, PRDX6, CRIP1, RPS27, ZFP36L2, HLA-DRB1, ITM2C, FTH1, NINJ1, CAMK4, PIK3R1, GCHFR, PBXIP1, RPS29, EZR, AUTS2, RPL36A, PPP1R14B, CD74, HLA-DQB1, HLA-DRA, HLA-DPA1, RPL14, CDKN1B, SERP1, ANXA1, RPL26, HSPA8, FYN, RPL36AL, RPS6, DDIT4, DDX5, RPS12, PFKFB3, RELA, RPL41, RPL36, LAPTM5, SKIL, NFE2L2, RPL30, ARID5B, RPL23A, HNRNPA3, RPS27A, ITM2A, RPL6, PTMA, ZFP36L1, RPS5, LITAF, RPS7, FRMD4B, RPL32, KMT2E, RPS18, ANXA5, RPS15A, RPL35A, RPS13, RPL5, HNRNPLL, RPL22L1, WIPF1, RPL17, RPL24, PRKX, SARAF, AMD1, RPL27A, PPP1R16B, RPL13, RPS25, PMEPA1, DNAJA1, RPS19, DDX3X, CD44, SDCBP, CD83, RPS21, ZBTB16, RPS15, AKIRIN1, TPT1, RPLP2, RORA, RPS14, VIM, MRFAP1, RPS24, CALM2, SKP1, RPS8, SELENOK, RPS16, LUZP1, JMJD1C, RPS23, SLC25A5, PABPC1	341	0.0642283	PMC9399107-41467_2022_32627_MOESM6_ESM.xlsx-NK_NKT_And_Œ≥Œ¥T_Subsets-Gene_Name_Œ≥Œ¥T_BHLHE40_BHLHE40_Rummagene_transcription_factors
Enrichr (as used in Mulvey 2024)	Yes	LC	E4 vs E2	MYSM1	E4 carriers down	0.868163	1	-0.405701	-0.104979	SREBF1, USB1, CD81, ADNP, NDUFC2	23	0.00251425	PMC9400428-7272371.f2.docx-1-MYSM1_MYSM1_Rummagene_transcription_factors
Enrichr (as used in Mulvey 2024)	Yes	LC	E4 vs E2	AR	E4 carriers down	7.01652e-06	0.000233841	-1.66667	-0.355994	RND2, ETNPPL, AGT, SLC1A2, EGFR, GPRIN3, RGCC, SPARCL1, TIMP3, SDC2, SLC7A11, CRIP1, DTNA, SDC4, SERPINE2, PTN, NREP, APOE, GPRC5B, CYP26B1, MAPK4, DIO2, KLF15, TLR4, F3, COBL, ITPKB, GUCY1A2, GMPR, RPL36A, FGD4, CRLF1, NR2F1, MAOB, SERINC5, TMEM190, PDZD2, NTNG1, ECEL1, PDK4, SPRY2, APBA2, DNER, PRICKLE2, PCSK2, MFAP3L, CRYAB, FGF12, SH3GL2, FYN, ADGRL3, KLHL13, NME4, CAT, LMO4, B4GALNT4, HMGN3, MGLL, LAPTM5, CHST6, CD24, LUZP2, UNC5D, ACTA2, MARCKSL1, CXXC4, SESN3, PCP4, SYT11, LDB3, POU3F2, CLU, ADARB2, TCF4, NPC1, ID2, SEMA6D, SSBP3, NEBL, KLF13, PLCG2, CACNG8, ETV1, ENPP2	380	0.610527	PMC9424213-41467_2022_32537_MOESM5_ESM.xlsx-HeLa_IER3-AS1sh_DEGs-DEGs_In_HeLa_IER3-AS1sh_KD_Cells_AR_Rummagene_transcription_factors
Enrichr (as used in Mulvey 2024)	Yes	LC	E4 vs E2	AR	E4 carriers down	0.000879982	0.00962789	-1.62045	-0.3517	GJA1, ERBB4, AGT, SLC1A2, ALDH1A1, NRCAM, RGCC, ACBD7, SERPINE2, ITPR1, PTN, GPM6B, ALDH6A1, FAT1, GCHFR, FMNL2, MAPK4, CELF2, FSTL1, SMOX, AMOT, TNC, TTC9, CD74, STXBP6, NTNG1, PDK4, PRICKLE2, PCSK2, CRYAB, LBH, KIT, SH3GL2, FYN, TMOD2, LRIG1, DDIT4, MGLL, DCN, ACTA2, SRPX, SYT11, ITGB5, DAD1, ATP11A, SH3KBP1, RGMA, CLU, TCF4	235	0.218641	PMC9424213-41467_2022_32537_MOESM5_ESM.xlsx-HeLa_IER3sh_DEGs-DEGs_In_HeLa_IER3sh_KD_Cells_AR_Rummagene_transcription_factors
Enrichr (as used in Mulvey 2024)	Yes	LC	E4 vs E2	AR	E4 carriers down	0.149417	0.378091	-1.35553	-0.314362	PLPP3, ITGB8, C3, TNFSF13, SERPINE2, DMD, MAST4	69	0.0153943	PMC9424213-41467_2022_32537_MOESM6_ESM.xlsx-siHNRNPK_nuc-DEGs_For_hnRNPK_KD_Nuclear_RNA_Of_HeLa_Cells_AR_Rummagene_transcription_factors
Enrichr (as used in Mulvey 2024)	Yes	LC	E4 vs E2	ZBTB7B	E4 carriers down	0.767545	0.969988	-0.79763	-0.178816	CSF1R, AIF1, CAMK4, PBXIP1, GNG5, ARHGEF2, CD74, KIT, TMEM127, LMO4, LAPTM5, TFEB, S100A11, NCOA1, CAPG, DDX41, NFYC	116	0.00355065	PMC9434001-Table_1.XLSX-Sheet_1-ZBTB7B_ZBTB7B_Rummagene_transcription_factors
Enrichr (as used in Mulvey 2024)	Yes	LC	E4 vs E2	ZBTB7B	E4 carriers down	0.897402	1	-0.629105	-0.141969	CSF1R, AIF1, ARHGEF2, CD74, KIT, TMEM127, LMO4, LAPTM5, TFEB, S100A11, CAPG, DDX41, NFYC, FCER1G, RHOB	102	0.00218155	PMC9434001-Table_4.XLSX-Sheet1-ZBTB7B_ZBTB7B_Rummagene_transcription_factors
Enrichr (as used in Mulvey 2024)	Yes	LC	E4 vs E2	KMT2A	E4 carriers down	0.316114	0.596279	-1.26464	-0.332676	PIK3R1, VEGFA, MAGI2, MAP3K13	20	0.00948996	PMC9441936-Table_1.docx-0-KMT2A_KMT2A_Rummagene_transcription_factors
Enrichr (as used in Mulvey 2024)	Yes	LC	E4 vs E2	ADNP	E4 carriers down	0.0958781	0.28267	-1.32061	-0.292312	MAF, SOX2, KAT2B, PAX5, SOX9, GATA3, SMARCC1, ESRRA, NR2F2, VEZF1, NR2F1, ZBTB33, YAP1, RBL2, NFYB, RELA, THAP11, HCFC1, RYBP, SREBF1, PBX1, CREBBP, ETV1, TBL1XR1, BMI1, NOTCH1, EBF1, LMO2, TEAD1, KDM5C, TERF2	148	0.0198136	PMC9445253-Table_1.xlsx-Sheet1-ADNP_ADNP_Rummagene_transcription_factors
Enrichr (as used in Mulvey 2024)	Yes	LC	E4 vs E2	TP53	E4 carriers down	0.0584788	0.204309	-1.43935	-0.323804	EPS8L2, SLC7A11, NINJ1, STOM, PITPNC1, POM121, TSC22D1, CCP110, CCND2, DDIT4, RPS12, RPL36, PLXNB2, KIF13B, TM7SF3, ZFP36L1, CDK5R1, LDHB, CD81, GM2A, EPHX1, TPRKB, HEXIM1, NOTCH1, NDRG1, GADD45A, TPD52L1, ZBTB16	108	0.0258905	PMC9445361-Table_4.xlsx-TP53-P53_Pathway_TP53_Rummagene_transcription_factors
Enrichr (as used in Mulvey 2024)	Yes	LC	E4 vs E2	IRF2	E4 carriers down	0.905862	1	-0.353521	-0.0892947	KIT, MLLT1	28	0.0020799	PMC9446234-DataSheet_2.docx-0-IRF2_IRF2_Rummagene_transcription_factors
Enrichr (as used in Mulvey 2024)	Yes	LC	E4 vs E2	ST18	E4 carriers down	0.0171797	0.0880934	-1.57201	-0.35285	ERBB4, AGT, NRXN1, BMPR1B, ABHD17C, PREX1, LRP4, PLCB1, MAST4, BCL2, AUTS2, OPRM1, GABBR1, EPB41L2, MRAS, NIBAN2, PLXNB2, SSPN, STK38L, YES1	113	0.0488139	PMC9452874-40246_2022_406_MOESM3_ESM.xlsx-ARM_HT_ST18_Replicate_Evangelou-Supplementary_Material_X_Summary_Statistics_For_Known_HT_GWS_Signals_In_Our_Dataset_ST18_Rummagene_transcription_factors
Enrichr (as used in Mulvey 2024)	Yes	LC	E4 vs E2	EGR1	E4 carriers down	0.49735	0.781751	-0.998299	-0.273958	HLA-DQB1, SNX18, RHOB	15	0.00648625	PMC9454148-mmc2.pdf-4-HLA-AIER2_EGR1_KDM5D_EGR1_Rummagene_transcription_factors
Enrichr (as used in Mulvey 2024)	Yes	LC	E4 vs E2	STAT3	E4 carriers down	0.049059	0.183927	-1.70847	-0.420205	EGFR, S1PR1, FGF2, PPARA, BCL2, VEGFA, OPRM1, CCND1, CSRP1, S100A11	36	0.0284085	PMC9475553-ADVS-9-2200169-s002.xlsx-STAT3_Targets_human-STAT3_Targeted_Genes_With_Evidence_STAT3_Rummagene_transcription_factors
Enrichr (as used in Mulvey 2024)	Yes	LC	E4 vs E2	STAT3	E4 carriers down	0.0587788	0.204705	-1.87872	-0.5111	CYBRD1, CADPS2, ANXA1, CHST6, CREBL2, DAP	16	0.0258202	PMC9475553-ADVS-9-2200169-s006.xlsx-Sheet1-SHF_Negatively_Correlated_Genes_With_STAT3_Binding_Sites_In_The_Promoter_STAT3_Rummagene_transcription_factors
Enrichr (as used in Mulvey 2024)	Yes	LC	E4 vs E2	AR	E4 carriers down	0.188676	0.436781	-1.16557	-0.251326	PTGDS, NRCAM, SPARCL1, NFIA, SLC7A11, GASK1B, BMPR1B, PPARA, HSPA2, REST, GPRC5B, PLCB1, GRAMD2B, ATXN1, SMARCC1, ESRRA, RPS29, ACSS1, RIMKLB, ANP32A, POGK, GNG12, NIBAN2, ALDOC, PLXNB2, ZNF532, HSDL2, LGI4, HCFC1, NDUFA4L2, DPY19L1, RTL8A, ID2, TP53INP2, RMND5A, GPRASP2, BRI3, GNAQ, ZNF33A, COMMD10, TBL1XR1, PHF10, NBL1, AMD1, EPB41L5, SORBS3, PLPPR1, G3BP1, NMD3, CPLX2, CRAT, CAPN3, TMTC1, RPS6KA3, RPS15, SYT17, TTYH2, AGPAT3, RSBN1, COL16A1, BPTF, MYL9, SMARCA1, NAV3, ASNSD1, TMTC2, ZNF488, SLC25A5, TSPAN3	279	0.0133794	PMC9490101-mmc3.xlsx-Sheet1-Supplementary_Table_3_Differentially_Expressed_Genes_In_CASC11_KD_MHCC-97H_Cells_AR_Rummagene_transcription_factors
Enrichr (as used in Mulvey 2024)	Yes	LC	E4 vs E2	MYRF	E4 carriers down	0.871383	1	-0.817165	-0.174389	EEF1A1, TIMP3, ZCCHC24, SERPINE2, NFIX, TSPO, HNRNPH1, CRYAB, RPL14, SRP9, RPL26, SERBP1, HSPA8, RPS6, DDX5, RPL37A, RPL13A, RPL30, RPL23A, YBX1, GIGYF2, RPL6, FUBP3, RPS5, MTHFD1, RPS7, TARDBP, DDX17, RPL32, FAM120A, LDHB, CPT1A, AHNAK, RPS18, RPS3A, HNRNPA2B1, RPS15A, EIF3L, ATP2A2, RPL35A, RPS13, RPL5, HNRNPLL, STRAP, RPL17, RPL24, RPL22, RPS11, EIF3A, NUFIP2, ZFR, G3BP1, HNRNPU, HNRNPD, RPS20, HNRNPL, EEF1E1, RPL27, HDGFL2, RPL13, ASPH, RPS19, KHSRP, HNRNPR, FMR1, ZC3H7B, RPS14, VIM, RPL4, COL16A1, RPS24, TIAL1, RPS8, USP10, RPS16, RPL29, LUZP1, RPS23, SLC25A5, MYLK, RPL35, TIA1, UPF1, HNRNPA1, RDX	391	0.00247876	PMC9490984-12929_2022_858_MOESM7_ESM.xlsx-MRF-GeneSymbol_MYRF_Rummagene_transcription_factors
Enrichr (as used in Mulvey 2024)	Yes	LC	E4 vs E2	SON	E4 carriers down	0.000719986	0.00823882	-1.5437	-0.331125	NACC2, BHLHE41, NFIA, PAX5, PPARA, REST, KLF15, GATA3, ESRRA, FEV, NFIX, NR2F2, TFDP2, VEZF1, NR2F1, ZNF580, FOXJ1, NPAS3, TSC22D1, ZFX, FOXN2, IRX2, TRPS1, ZBTB33, POGK, ESRRG, NFYB, RELA, HMGN3, CHAMP1, SKIL, NFE2L2, ARID5B, TFEB, ZNF770, NKX6-2, DZIP1, ZNF532, CXXC4, ZNF397, NCOA1, THAP11, ZNF444, IRX3, RFX3, THAP5, SALL1, CEBPZ, NFYC, SMAD5, CREBL2, ZNF711, OLIG2, NCOA2, TCF4, REPIN1, SREBF1, TCFL5, ZBTB18, KLF13, KLF3, ETS2, PBX1, ZNF483, AHCTF1, ETV1, NFIB, ZEB2, PRRX1, RBCK1, ZNF148, EBF1, THYN1, ADNP, TEAD1, TOPORS, ZFP91, OLIG1, NR1D2, TERF2, ZBTB16, RORA, BAZ2B, ZBTB11, ZFHX3, BPTF, YY1, GPBP1, TCF12, HEYL, ST18, ATF2, ZNF488, ZNF84, USF2, JAZF1, ZNF385A, HIVEP2, AEBP1, HIF3A, PATZ1, TFDP1, RBSN	330	0.242043	PMC9508118-42003_2022_3857_MOESM6_ESM.xlsx-a-Classification_Of_Camel_SON_Basal_Genes_-_Transcription_Factors_SON_Rummagene_transcription_factors
Enrichr (as used in Mulvey 2024)	Yes	LC	E4 vs E2	SON	E4 carriers down	1.58292e-06	6.93798e-05	-2.38681	-0.551942	ERBB4, ITGB8, EGFR, CSF1R, EPHA4, AXL, BMPR1B, GFRA1, NTRK2, PDGFRA, TLR4, GUCY1A2, ITGAV, PTPRZ1, KIT, LIFR, PTPRT, IL13RA1, ITGB5	72	0.643552	PMC9508118-42003_2022_3857_MOESM6_ESM.xlsx-c-Classification_Of_Camel_SON_Basal_Genes_-_Catalytic_Receptors_SON_Rummagene_transcription_factors
Enrichr (as used in Mulvey 2024)	Yes	LC	E4 vs E2	SON	E4 carriers down	0.000439991	0.00562194	-2.15902	-0.509717	CX3CR1, EDNRB, NTSR2, GPR37L1, S1PR1, ADGRA3, CNR1, GRM1, GPRC5B, OPRM1, GRM5, GABBR1, CELSR2, ADGRL3, HTR2C, ADCYAP1R1, LPAR1	56	0.311045	PMC9508118-42003_2022_3857_MOESM6_ESM.xlsx-e-Classification_Of_Camel_SON_Basal_Genes_-_G_Protein_Coupled_Receptors_SON_Rummagene_transcription_factors
Enrichr (as used in Mulvey 2024)	Yes	LC	E4 vs E2	SON	E4 carriers down	0.0183996	0.0926079	-2.11666	-0.575829	PPARA, ESRRA, NR2F2, NR2F1, ESRRG	16	0.0471377	PMC9508118-42003_2022_3857_MOESM6_ESM.xlsx-f-Classification_Of_Camel_SON_Basal_Genes_-_Nuclear_Hormone_Receptors_SON_Rummagene_transcription_factors
Enrichr (as used in Mulvey 2024)	Yes	LC	E4 vs E2	SON	E4 carriers down	0.00671987	0.0444224	-1.74244	-0.398094	GJA1, GABRG1, TRPM3, AQP4, KCNJ10, KCND2, KCNJ16, ITPR1, ITPR2, GJB6, GABRB2, GABRA1, KCNN3, KCNC2, GABRD, RYR3, PANX2, KCNA2, GLRA3, GLRB, CHRNA4, TRPM2, GRIA1, GRIN2C, SCN1A, GRIN2B, ASIC2	85	0.0784994	PMC9508118-42003_2022_3857_MOESM6_ESM.xlsx-g-Classification_Of_Camel_SON_Basal_Genes_-_Ion_Channels_SON_Rummagene_transcription_factors
Enrichr (as used in Mulvey 2024)	Yes	LC	E4 vs E2	SON	E4 carriers down	0.526049	0.804311	-0.988529	-0.215045	SLC1A3, ATP1A2, SLC1A2, SLC7A10, SLC6A11, SLC7A11, ATP1B2, SLC40A1, SLC4A4, SLC18B1, SLC6A1, SLC25A33, SLC32A1, SLC6A9, SLC6A4, SLC17A6, SFXN5, ATP13A4, FXYD1	223	0.00612413	PMC9508118-42003_2022_3857_MOESM6_ESM.xlsx-h-Classification_Of_Camel_SON_Basal_Genes_-_Transporters_SON_Rummagene_transcription_factors
Enrichr (as used in Mulvey 2024)	Yes	LC	E4 vs E2	SON	E4 carriers down	0.210296	0.465984	-1.24638	-0.283331	CRABP1, PMP2, HSPA2, BCL2, TTR, VSIR, TSPO, CD74, CD36, NOTCH2, HSPA8, LINGO1, NFE2L2, S100A11, RBP1, RGMA, FCER1G, GNAQ, CREBBP, NOTCH1, ADIPOR1	91	0.012503	PMC9508118-42003_2022_3857_MOESM6_ESM.xlsx-i-Classification_Of_Camel_SON_Basal_Genes_-_Other_Targets_IUPHAR_SON_Rummagene_transcription_factors
Enrichr (as used in Mulvey 2024)	Yes	LC	E4 vs E2	SON	E4 carriers down	0.850363	1	-0.725493	-0.161831	AGT, SLC7A11, KLHL1, PCSK2, CRYAB, ALDOC, PTPRT, ADCYAP1R1, PAMR1, PYGM, C1QA, CPNE5, OGFRL1, ANXA5, GABBR2, LMO2, CYP4V2, KDELR2, C1QB, ASRGL1, FHOD3, PLXNA4, OPRL1, SPP1, FXYD7	128	0.0027065	PMC9508118-42003_2022_3857_MOESM6_ESM.xlsx-j-Classification_Of_All_Differentially_Expressed_Genes_DEGs_By_WD_In_Camel_SON_SON_Rummagene_transcription_factors
Enrichr (as used in Mulvey 2024)	Yes	LC	E4 vs E2	ZBTB34	E4 carriers down	0.182376	0.42726	-1.42411	-0.355728	PREX1, TLE4, PLEKHO2, SORL1, PKN2, RASSF2, PISD, STAT3, PECAM1, TMEM126B	31	0.0136613	PMC9510835-Table_2.docx-1-ZBTB34_ZBTB34_Rummagene_transcription_factors
Enrichr (as used in Mulvey 2024)	Yes	LC	E4 vs E2	MXD1	E4 carriers down	0.900322	1	-0.314325	-0.0817283	MSL1	22	0.00214679	PMC9510835-Table_2.docx-10-MXD1_MXD1_Rummagene_transcription_factors
Enrichr (as used in Mulvey 2024)	Yes	LC	E4 vs E2	BCL6	E4 carriers down	0.690866	0.932502	-0.708	-0.187706	PFKFB3, NUMB, HSD17B11	19	0.00431585	PMC9510835-Table_2.docx-24-BCL6_BCL6_Rummagene_transcription_factors
Enrichr (as used in Mulvey 2024)	Yes	LC	E4 vs E2	CEBPB	E4 carriers down	0.686846	0.931037	-0.714552	-0.189443	PFKFB3, NUMB, NOTCH1, OSBPL2	19	0.00435652	PMC9510835-Table_2.docx-28-CEBPB_CEBPB_Rummagene_transcription_factors
Enrichr (as used in Mulvey 2024)	Yes	LC	E4 vs E2	MXD1	E4 carriers down	0.663647	0.91563	-0.745936	-0.199433	MSL1, NUMB, ARAP1	18	0.00459325	PMC9510835-Table_2.docx-54-MXD1_MXD1_Rummagene_transcription_factors
Enrichr (as used in Mulvey 2024)	Yes	LC	E4 vs E2	CEBPB	E4 carriers down	0.762465	0.967055	-0.640312	-0.162494	MSL1, S100A11, NUMB, SORL1, RHOG	27	0.00360118	PMC9510835-Table_2.docx-9-CEBPB_CEBPB_Rummagene_transcription_factors
Enrichr (as used in Mulvey 2024)	Yes	LC	E4 vs E2	PHF21A	E4 carriers down	0.384872	0.669247	-1.13388	-0.279569	MAP3K5, MSL1, MED13L, CPEB2, MAP3K2, CBL	35	0.00815675	PMC9510835-Table_4.docx-1-PHF21A_PHF21A_Rummagene_transcription_factors
Enrichr (as used in Mulvey 2024)	Yes	LC	E4 vs E2	AEBP1	E4 carriers down	0.198276	0.450922	-1.45382	-0.380073	PTGDS, PTN, TNC, ANXA1, NIBAN2, LPAR1	21	0.0129741	PMC9513313-Table_1.docx-3-AEBP1_AEBP1_Rummagene_transcription_factors
Enrichr (as used in Mulvey 2024)	Yes	LC	E4 vs E2	TP53	E4 carriers down	0.0654187	0.22046	-1.63599	-0.398921	EPS8L2, SLC7A11, NINJ1, CCP110, DDIT4, RPL36, PLXNB2, ZFP36L1, GM2A, EPHX1, HEXIM1, NDRG1, GADD45A	39	0.0243881	PMC9515221-41467_2022_33137_MOESM11_ESM.xlsx-Fig4D_Combo_Vs_Ro_P53_GSEA-RANK_IN_GENE_LIST_TP53_Rummagene_transcription_factors
Enrichr (as used in Mulvey 2024)	Yes	LC	E4 vs E2	NR1H2	E4 carriers down	0.615648	0.87714	-0.875957	-0.212946	NR2F2, PIKFYVE, MED13L, MGLL, ACADM, GM2A, DBI, ACOT13, CHPT1, AGPAT5, PLEKHA6	40	0.00509788	PMC9526348-12885_2022_10110_MOESM2_ESM.docx-0-NR1H2_NR1H2_Rummagene_transcription_factors
Enrichr (as used in Mulvey 2024)	Yes	LC	E4 vs E2	DR1	E4 carriers down	9.19372e-05	0.00193845	-2.47583	-0.610441	CST3, EGFR, SPARCL1, MGST1, COLEC12, PREX2, RHOBTB3, GSN, DCN, SASH1, LHFPL6, ITM2B, EBF1, SYNPO2, RORA, VIM	35	0.538434	PMC9528698-NIHMS1835045-supplement-Supp_Table_53.xlsx-Sheet1-NC2_Gene_Symbol_DR1_Rummagene_transcription_factors
Enrichr (as used in Mulvey 2024)	Yes	LC	E4 vs E2	AR	E4 carriers down	0.390232	0.674167	-1.08059	-0.242342	GJA1, APOC1, DMD, DIO2, SNN, PLSCR4, PCDH7, PMP22, TMEM98, APBA2, RELN, VCAN, AK5, SYTL2, CPNE5, MT1E, PBX1, TENM1	115	0.00806517	PMC9530161-41419_2022_5296_MOESM2_ESM.xlsx-Tab10_KDM5C-KD-up-DKD-rescued-Table_10_Up-regulated_Genes_In_KDM5C-KD_And_Rescued_Genes_In_DKD_AR_Rummagene_transcription_factors
Enrichr (as used in Mulvey 2024)	Yes	LC	E4 vs E2	AR	E4 carriers down	0.00589988	0.0402148	-1.585	-0.349073	CST3, PDLIM5, TIMP3, SDC2, EPHA4, DTNA, ITPR1, PTN, CYP26B1, MAST4, S100A16, CELF2, BDH2, KHDRBS3, SLC6A9, ARHGEF6, NR2F1, HLA-DRA, SPRY2, TRPS1, LBH, CCND1, VAMP5, CACNG7, HHIP, MARCKSL1, SEC14L2, SESN3, STK38L, LAMB2, LPAR1, NES, SLC1A1, KLF13, TMEM170B, SORL1, FNDC4, ETV1, NEO1, RASSF4	165	0.0838202	PMC9530161-41419_2022_5296_MOESM2_ESM.xlsx-Tab5_KDM5C-KD-down_genes-Table_5_Down_Regulated_Genes_In_KDM5C-KD_KDM5C-KD1_Control_Overlap_KDM5C-KD2_Control_AR_Rummagene_transcription_factors
Enrichr (as used in Mulvey 2024)	Yes	LC	E4 vs E2	AR	E4 carriers down	0.262395	0.536441	-1.15344	-0.254515	GJA1, PON2, APOC1, SLC7A11, FTH1, EVI2A, DMD, SNN, PCDH7, STOM, ZNF580, TRIP6, MT1F, TGFBR3L, B4GALNT4, RPP25, FTL, IRX3, PANX2, CDH4, MT1E, PLCG2, TJP2, PDE4DIP, ALDH1L1, RPL13, APLN, SCARA3, SEMA3E, IFT22, CSPG5, HEYL, DUSP8, TMEM121, CCDC85B, NPTXR, MYLK, KBTBD11, ITGA7, PRTFDC1, FAM234B, HMGB2, PKIG, GNG7, AIF1L, METTL26, RGS7, TSC22D2, MYO1D	159	0.0108176	PMC9530161-41419_2022_5296_MOESM2_ESM.xlsx-Tab6_KDM5C-KD-up_genes-Table_6_Up_Regulated_Genes_In_KDM5C-KD_KDM5C-KD1_Control_Overlap_KDM5C-KD2_Control_AR_Rummagene_transcription_factors
Enrichr (as used in Mulvey 2024)	Yes	LC	E4 vs E2	AR	E4 carriers down	0.00537989	0.0375917	-1.70667	-0.385141	CST3, RGCC, SDC2, DTNA, PTN, CYP26B1, MAST4, S100A16, CELF2, KHDRBS3, ENTPD3, NR2F1, IL17D, SPRY2, TRPS1, LBH, HHIP, MARCKSL1, SESN3, CCDC106, TMEM14A, MSI2, SORL1, ETV1	102	0.0878078	PMC9530161-41419_2022_5296_MOESM2_ESM.xlsx-Tab7_TRIM11-KD-down_genes-Table_7_Down-regulated_Genes_In_TRIM11-KD_TRIM11-KD1_Control_Overlap_TRIM11-KD2_Control_AR_Rummagene_transcription_factors
Enrichr (as used in Mulvey 2024)	Yes	LC	E4 vs E2	AR	E4 carriers down	0.182956	0.427785	-1.30222	-0.300823	SLC7A11, C3, GASK1B, APOE, SNORC, F3, ACSS1, TNIK, MT1F, B4GALNT4, GAL, PANX2, TLN2, PLCG2	73	0.0136348	PMC9530161-41419_2022_5296_MOESM2_ESM.xlsx-Tab8_TRIM11-KD-up_genes-Table_8_Up-regulated_Genes_In_TRIM11-KD_TRIM11-KD1_Control_Overlap_TRIM11-KD2_Control_AR_Rummagene_transcription_factors
Enrichr (as used in Mulvey 2024)	Yes	LC	E4 vs E2	AR	E4 carriers down	0.0346993	0.144888	-1.50974	-0.340191	TIMP3, MAP3K5, ALDH5A1, PLEKHB1, CYP26B1, COBL, CD74, HLA-DRA, CADPS2, PRICKLE2, LBH, VAMP5, CACNG7, PFKFB3, LAPTM5, HHIP, TFEB, PLAAT4, SEC14L2, COL27A1, VCAM1, SSPN, NES, KLF13, SORL1, NEO1, RASSF4, SLIT2, PMEPA1, CD83, ADGRG1, ABCA1, PTPRJ	105	0.0340346	PMC9530161-41419_2022_5296_MOESM2_ESM.xlsx-Tab9_KDM5C-KD-down-DKD-rescued-Table_9_Down-regluted_Genes_In_KDM5C-KD_And_Rescued_Genes_In_DKD_AR_Rummagene_transcription_factors
Enrichr (as used in Mulvey 2024)	Yes	LC	E4 vs E2	NR4A2	E4 carriers down	0.0337393	0.142359	-1.62379	-0.377899	RPS27, RPL21, ANXA1, RPL26, RPL36AL, COMMD6, NDUFB3, RPS27A, LDHB, RPS3A, TMA7, EIF3E, RPL17, RPL24, ENY2, RPS25, ATP5PF, DNAJA1, DBI, RPS24, UQCRH	66	0.0345327	PMC9531459-41065_2022_252_MOESM3_ESM.xlsx-Áª¥ÊÅ©Âõæ_2022-02-04_22_12_30-Male_Down_AND_Female_Down_NOT_Male_Up_NR4A2_Rummagene_transcription_factors
Enrichr (as used in Mulvey 2024)	Yes	LC	E4 vs E2	REST	E4 carriers down	0.796804	0.984862	-0.809577	-0.177743	TRIL, ADD3, NINJ1, PIK3R1, GPRC5B, CYP26B1, BCL2, PMP22, CLSTN2, PCSK2, CXCL12, TNIK, SYNDIG1, RAB31, MMP16, FRMD4A, IRX3, PLXDC2, MACF1, SLITRK4, NES, OGFRL1, FAM171A1, WIPF1, ANKS1B, TACC2, PRXL2A, EPB41L5, ASRGL1, TMTC1, PLXNA4, CEP78, TPRN, SYNPO2, EFHD1	178	0.00325816	PMC9533694-MOL2-16-3410-s013.xlsx-FIR20vsREST_DEMs-FIR20_Vs_REST_DEMs_Down_REST_Rummagene_transcription_factors
Enrichr (as used in Mulvey 2024)	Yes	LC	E4 vs E2	REST	E4 carriers down	3.32544e-07	1.71783e-05	-1.90835	-0.412784	GJA1, TNS3, ERBB4, FUT9, GPR37L1, WLS, EGFR, GPRIN3, BHLHE41, PDLIM5, TIMP3, CCDC85A, MAF, EPHA4, SOX2, C3, MGST1, BMPR1B, HLA-DRB1, ITPR1, SOX9, NREP, ALCAM, FAT1, CPE, MAPK4, DIO2, S100A16, CGNL1, PBXIP1, BDH2, PHLPP1, HOMER3, KRCC1, SMOX, NFIX, PCDH7, COBL, NRP2, LIMCH1, TTC9, HLA-DQB1, STUM, TRIP6, DIPK1B, RCN1, HS6ST2, DDIT4, ITPRID2, CAT, GSN, CRYBG3, TFEB, SASH1, ZFP36L1, FRMD4B, KDSR, KLF3, KIF9, GLRA3, SORL1, NEK11, HERC3, KLHL7, CAPS, NUAK1, NDRG1, PMEPA1, CRAT, ASPH, CD44, ANKRD35, ACYP2, WDR17, SCD, SYNPO2	257	0.674963	PMC9533694-MOL2-16-3410-s013.xlsx-FIR20vsREST_DEMs-FIR20_Vs_REST_DEMs_Up_REST_Rummagene_transcription_factors
Enrichr (as used in Mulvey 2024)	Yes	LC	E4 vs E2	NCOA2	E4 carriers down	0.165097	0.401878	-1.54436	-0.412899	GPRC5B, CLSTN2, PCDH10, NCOA2, ABCA1, EFHD1, COL9A2, DHRS3, TENM2	18	0.0145094	PMC9539848-PATH-257-579-s008.xlsx-NCOA2_Vs_NCOA2-ctrl-geneSymbol_NCOA2_Rummagene_transcription_factors
Enrichr (as used in Mulvey 2024)	Yes	LC	E4 vs E2	MAF	E4 carriers down	0.360733	0.646531	-1.0568	-0.225123	AGT, DAAM2, SLC6A11, FAT3, MAP3K5, KAT2B, CRIP1, APOC2, KLHL1, ITM2C, ATF7IP, GRAMD2B, ATXN1, PDGFRA, MAST4, PBXIP1, STON2, EZR, AIFM3, COX20, COBL, ENTPD3, ACSBG1, ITGAV, MRPS18C, PDZD2, CADPS2, ANXA11, NOTCH2, CELSR2, GOLIM4, RELN, PLEKHO2, FRMD4A, CRYBG3, AK5, DCN, ARID5B, CMBL, SYTL2, MASP1, SPEF2, EFHC1, RAP2A, MACF1, AHNAK, APC, NEBL, KIF9, MAGI1, TLN2, GLRA3, ARAP1, TJP2, AHCTF1, PDE4A, RTN1, BBS2, MOB2, ARMC3, TASOR2, ZFYVE16, PPM1E, CD99, NOTCH1, PDE4DIP, ASAP2, KAT6B, RGL1, FHOD3, ERBB3, VTI1B, CD83, WDR17, SYNPO2, UGGT1, KIAA1755, SEMA3E, GGA3, CBL, PNMA2	418	0.00858898	PMC9541747-AGE-53-680-s003.xlsx-TableS6-Table_S6_Genes_With_Missense_Mutations_In_Yaroslavl_Cattle_MAF_0_1_And_FST_0_4_In_The_1000_Bull_Genomes_Run_9_MAF_Rummagene_transcription_factors
Enrichr (as used in Mulvey 2024)	Yes	LC	E4 vs E2	ZNF148	E4 carriers down	0.0268795	0.120441	-1.45102	-0.319656	GLUL, EGFR, C3, MGST1, GPRC5B, GAD1, BCL2, F3, FSTL1, NRP2, LIMCH1, EPB41L2, PPP2R5A, FYN, MRAS, LRIG1, B4GALNT4, MBOAT2, LRP10, SELENBP1, ZFP36L1, HLTF, PANX2, ANKIB1, NPC1, NUMB, FBXO3, HERC4, MT1E, SORBS1, CCN1, PALLD, SORBS3, ZNF148, PDE4DIP, MAN2A1	164	0.0388277	PMC9546828-41389_2022_435_MOESM4_ESM.xlsx-Table_S3-Table_S3_Downregulated_Genes_Upon_ZNF148_Knockdown_P_Adj_0_05_Fold_Change_1_5_ZNF148_Rummagene_transcription_factors
Enrichr (as used in Mulvey 2024)	Yes	LC	E4 vs E2	ZNF148	E4 carriers down	0.0196996	0.0973462	-1.58913	-0.35952	EDNRB, NRCAM, TIMP3, SYTL4, GASK1B, PLEKHB1, ZCCHC24, SLC40A1, PTN, ACAA2, CD74, SERP1, CSF1, HMGN3, CYTH2, PLAAT4, SYTL2	98	0.0455248	PMC9546828-41389_2022_435_MOESM5_ESM.xlsx-Table_S4-Table_S4_Upregulated_Genes_Upon_ZNF148_Knockdown_P_Adj_0_05_Fold_Change_1_5_ZNF148_Rummagene_transcription_factors
Enrichr (as used in Mulvey 2024)	Yes	LC	E4 vs E2	PPARA	E4 carriers down	0.0642187	0.218042	-1.69686	-0.42386	PLTP, ACSBG1, CD36, CPT1A, ACADM, SORBS1, ME1, DBI, SCD, ACSL6, SCP2	31	0.0246307	PMC9549388-mmc6.xlsx-PPAR-PPARA_PPARA_Rummagene_transcription_factors
Enrichr (as used in Mulvey 2024)	Yes	LC	E4 vs E2	POU3F4	E4 carriers down	0.827723	1	-0.634521	-0.150621	ZNF580, BNIP3, CFAP43, LINGO1, ARID5B, PLXDC2	52	0.00294348	PMC9558712-Data_Sheet_2.xlsx-POU3F4_P_C327X_Vs_POU3F4_WT-Unnamed_0_POU3F4_Rummagene_transcription_factors
Enrichr (as used in Mulvey 2024)	Yes	LC	E4 vs E2	POU3F4	E4 carriers down	0.827723	1	-0.634521	-0.150621	ZNF580, BNIP3, CFAP43, LINGO1, ARID5B, PLXDC2	52	0.00294348	PMC9558712-Data_Sheet_2.xlsx-POU3F4_P_C327X_Vs_POU3F4_WT-gene_Name_POU3F4_Rummagene_transcription_factors
Enrichr (as used in Mulvey 2024)	Yes	LC	E4 vs E2	POU3F4	E4 carriers down	0.363493	0.649402	-1.18944	-0.309269	APOE, ITPKB, CPNE5, PRR18, OPRL1, GOLGA7B	22	0.00853782	PMC9558712-Data_Sheet_2.xlsx-POU3F4_WT_Vs_CTRL-Unnamed_0_POU3F4_Rummagene_transcription_factors
Enrichr (as used in Mulvey 2024)	Yes	LC	E4 vs E2	POU3F4	E4 carriers down	0.363493	0.649402	-1.18944	-0.309269	APOE, ITPKB, CPNE5, PRR18, OPRL1, GOLGA7B	22	0.00853782	PMC9558712-Data_Sheet_2.xlsx-POU3F4_WT_Vs_CTRL-gene_Name_POU3F4_Rummagene_transcription_factors
Enrichr (as used in Mulvey 2024)	Yes	LC	E4 vs E2	EEA1	E4 carriers down	0.98666	1	-0.0243465	-0.00662338	RNASET2, SDCBP, CTSB, PPT1, DNAJB6, LAMTOR2, LAMTOR3, LAMTOR5, SLC35F6, CTSL, MREG, OSTM1, LGMN, CLCN7, PIP4P1, LAMP1	16	0.000750204	PMC9573879-41467_2022_33881_MOESM7_ESM.xlsx-common-Commonly_Enriched_Proteins_From_EEA1_And_TMEM192_Isolates_EEA1_Rummagene_transcription_factors
Enrichr (as used in Mulvey 2024)	Yes	LC	E4 vs E2	NR4A2	E4 carriers down	0.383692	0.667998	-1.08954	-0.245338	CX3CR1, PRDX6, CNR1, PPARA, TLE4, CCDC144A, PSD2, ANAPC16, MYO6, VSNL1, SREBF1, PGLS, SEMA6D, NDUFB5, PNISR, NFIB, RPL13, TAOK1, CD44, CUL3, ANAPC13, TPD52L1, ABI2	106	0.00817712	PMC9576445-IJG2022-9264555.nxml--Potential_Targets_Of_hsa-miR-15b-5p_AND_hsa-miR-16-5p_NOT_hsa-miR-184_NR4A2_Rummagene_transcription_factors
Enrichr (as used in Mulvey 2024)	Yes	LC	E4 vs E2	NR4A2	E4 carriers down	0.813524	0.993315	-0.778125	-0.172295	GPRIN3, QKI, FAM107B, CELF2, AUTS2, ARHGEF6, GUCY1A2, LRRC3B, BMP7, GABRA1, TMEM127, PLEKHO2, HHIP, ADCYAP1R1	147	0.00308899	PMC9576445-IJG2022-9264555.nxml--Potential_Targets_Of_hsa-miR-15b-5p_AND_hsa-miR-184_NOT_hsa-miR-16-5p_NR4A2_Rummagene_transcription_factors
Enrichr (as used in Mulvey 2024)	Yes	LC	E4 vs E2	NR4A2	E4 carriers down	0.897622	1	-0.503535	-0.119929	CAMK4, ATXN1	50	0.00217894	PMC9576445-IJG2022-9264555.nxml--Potential_Targets_Of_hsa-miR-16-5p_AND_hsa-miR-184_NOT_hsa-miR-15b-5p_NR4A2_Rummagene_transcription_factors
Enrichr (as used in Mulvey 2024)	Yes	LC	E4 vs E2	TEAD1	E4 carriers down	0.0333993	0.141419	-1.99223	-0.537328	SLC1A3, SLC1A2, SLC25A18, SLC32A1, SLC17A6	17	0.0347142	PMC9578714-elife-81083-supp2.xlsx-AA_Transporters-Common_Name_TEAD1_Rummagene_transcription_factors
Enrichr (as used in Mulvey 2024)	Yes	LC	E4 vs E2	TEAD1	E4 carriers down	0.00797984	0.0507566	-2.08212	-0.523841	SLC1A3, SLC1A2, SLC25A18, SLC7A10, SLC7A11, SLC32A1, SLC6A9, SLC17A6	29	0.0719818	PMC9578714-elife-81083-supp2.xlsx-AA_Transporters-Ensembl_ID_TEAD1_Rummagene_transcription_factors
Enrichr (as used in Mulvey 2024)	Yes	LC	E4 vs E2	TEAD1	E4 carriers down	0.00797984	0.0507566	-2.08212	-0.523841	SLC1A3, SLC1A2, SLC25A18, SLC7A10, SLC7A11, SLC32A1, SLC6A9, SLC17A6	29	0.0719818	PMC9578714-elife-81083-supp2.xlsx-AA_Transporters-Gene_Name_TEAD1_Rummagene_transcription_factors
Enrichr (as used in Mulvey 2024)	Yes	LC	E4 vs E2	TP53	E4 carriers down	0.365173	0.650511	-1.19388	-0.319197	SLC4A4, CCND2, GABBR2, COX7A1, ALDH3A2, CCDC85B, USF2	18	0.00850691	PMC9579318-Table_3.xlsx-All_Gene_lists-TANG_SENESCENCE_TP53_TARGETS_UP_TP53_Rummagene_transcription_factors
Enrichr (as used in Mulvey 2024)	Yes	LC	E4 vs E2	HSF1	E4 carriers down	0.47779	0.763315	-1.01248	-0.220072	EFEMP1, GLUL, S100A13, PDLIM5, RPS27, PAX5, CPE, FMNL2, SMARCC1, PCDH7, PDZD2, ANXA11, CRYAB, LBH, ESRRG, GNG12, HSPA8, HIPK1, ARID5B, FTL, RYBP, NFYC, MACF1, LRRC23, CNDP2, HNRNPA2B1, TBL1X, MAN1A2, GAP43, NNAT, EPHX1, SARAF, CCN1, TRA2B, PDE4DIP, NUDT9, HIBCH, CAPRIN2, NDRG1, DNAJA1, CD44, ABHD5, NT5E, TPT1, GPBP1, OSBPL1A, ADGRB1, TPD52L2, DNAJB4, ANK1, DGKE, RNF103	227	0.00674521	PMC9580020-tx2c00131_Si_003.xlsx-Fig_5A_data-HSF1_KOVAC_Same_Dataset_HSF1_Rummagene_transcription_factors
Enrichr (as used in Mulvey 2024)	Yes	LC	E4 vs E2	HSF1	E4 carriers down	0.47779	0.763315	-1.01248	-0.220072	EFEMP1, GLUL, S100A13, PDLIM5, RPS27, PAX5, CPE, FMNL2, SMARCC1, PCDH7, PDZD2, ANXA11, CRYAB, LBH, ESRRG, GNG12, HSPA8, HIPK1, ARID5B, FTL, RYBP, NFYC, MACF1, LRRC23, CNDP2, HNRNPA2B1, TBL1X, MAN1A2, GAP43, NNAT, EPHX1, SARAF, CCN1, TRA2B, PDE4DIP, NUDT9, HIBCH, CAPRIN2, NDRG1, DNAJA1, CD44, ABHD5, NT5E, TPT1, GPBP1, OSBPL1A, ADGRB1, TPD52L2, DNAJB4, ANK1, DGKE, RNF103	227	0.00674521	PMC9580020-tx2c00131_Si_004.xlsx-Fig_5B_data-TABLE_S3_CORE_GENE_TARGETS_HSF1_KOVACS_ET_AL_HSF1_Rummagene_transcription_factors
Enrichr (as used in Mulvey 2024)	Yes	LC	E4 vs E2	FOXO3	E4 carriers down	0.557549	0.831209	-0.915659	-0.240873	IDH2, GATA3	20	0.00574755	PMC9582489-crt-2021-963_S2-Table.pdf-4-FOXO3_FOXO3_Rummagene_transcription_factors
Enrichr (as used in Mulvey 2024)	Yes	LC	E4 vs E2	FOXC1	E4 carriers down	0.0211796	0.101842	-1.39194	-0.301304	SLC1A3, GLUL, WLS, NRCAM, TRIL, PHGDH, SIPA1L2, MARCKS, GASK1B, SDC4, COLEC12, CNR1, SLC4A4, ARHGAP5, NREP, ATXN1, AUTS2, CNN3, PCDH7, NRP2, GUCY1A2, LIPA, PIK3C2A, CLIC4, CXCL12, RHOBTB3, LIFR, RCN1, RBL2, VCAN, HIPK1, CASTOR2, SKIL, ARID5B, SYTL2, SESN3, PCP4, RBP1, ZFP36L1, SLC44A1, PLXDC2, LITAF, ANKIB1, SREBF1, KMT2E, TP53INP2, KLF13, GAP43, PBX1, RTN1, TBL1XR1, PRRX1, HERC3, SLIT2, NBL1, PALLD	251	0.0438715	PMC9585487-NIHMS1838959-supplement-4.xlsx-Downregulated-Table_S3_FOXC1_Regulated_Genes_FOXC1_Rummagene_transcription_factors
Enrichr (as used in Mulvey 2024)	Yes	LC	E4 vs E2	FOXC1	E4 carriers down	8.51689e-05	0.00183863	-1.99633	-0.447547	SLC1A3, WLS, NRCAM, TRIL, SIPA1L2, COLEC12, SLC4A4, ARHGAP5, NREP, ATXN1, AUTS2, PCDH7, NRP2, GUCY1A2, CXCL12, RHOBTB3, LIFR, RCN1, VCAN, SKIL, ARID5B, SYTL2, SESN3, PCP4, RBP1, ZFP36L1, SLC44A1, PLXDC2, KLF13, GAP43, PBX1, TBL1XR1, PRRX1, HERC3, SLIT2, PALLD, EBF1, RGL1	116	0.538434	PMC9585487-NIHMS1838959-supplement-4.xlsx-FOXC1-bound_downregulated-Table_S3_FOXC1_Regulated_Genes_FOXC1_Rummagene_transcription_factors
Enrichr (as used in Mulvey 2024)	Yes	LC	E4 vs E2	FOXC1	E4 carriers down	0.0561389	0.198602	-1.63314	-0.39249	FAT3, SERPINE2, FAT1, F3, NR2F2, CRIM1, ANXA1, RELN, RPL37A, MGLL, HIPK2, MACF1	45	0.0264575	PMC9585487-NIHMS1838959-supplement-4.xlsx-FOXC1-bound_upregulated-Table_S3_FOXC1_Regulated_Genes_FOXC1_Rummagene_transcription_factors
Enrichr (as used in Mulvey 2024)	Yes	LC	E4 vs E2	FOXC1	E4 carriers down	0.864143	1	-0.778461	-0.168915	FAT3, AXL, MGST1, SERPINE2, FAT1, GFRA1, F3, NR2F2, CYGB, SDC3, CRIM1, PENK, ANXA1, HSPA8, RELN, CCND1, RPL37A, MGLL, KAT2A, FTL, PTMA, HIPK2, MACF1, C1QBP, NES, LDHB, USB1, AHNAK, STRAP, CALR, CCN1, SCRIB, RPL27, MDN1, TMTC1, RPS19, PLXNA4, CD44	236	0.00255822	PMC9585487-NIHMS1838959-supplement-4.xlsx-Upregulated-Table_S3_FOXC1_Regulated_Genes_FOXC1_Rummagene_transcription_factors
Enrichr (as used in Mulvey 2024)	Yes	LC	E4 vs E2	KLF6	E4 carriers down	0.194936	0.445427	-1.48416	-0.396806	RIN2, RNF141, ENPP2, MATK, ANK1, IGF1R, DDR1, SORBS2	18	0.013112	PMC9585724-12916_2022_2610_MOESM2_ESM.xlsx-ST12_-_MediationRatioStromalSCT-Unnamed_5_KLF6_Rummagene_transcription_factors
Enrichr (as used in Mulvey 2024)	Yes	LC	E4 vs E2	OLIG2	E4 carriers down	0.695326	0.934207	-0.917698	-0.19589	GABRG1, EEF1A1, BHLHE41, SPARCL1, RPS27, MARCKS, CAMK4, SOX9, TSPAN7, GABRB2, STXBP6, TMEM9B, CRYAB, SRP9, RPL26, GNG12, HSPA8, UNC13C, RPS12, GPM6A, ZNF770, MARCKSL1, SESN3, PCGF5, UGP2, ITM2B, FTL, RPL9, RAP2A, AIDA, CLU, LDHB, VTA1, TMEM14C, ARL6IP1, RPS18, RPS3A, DYNLL1, PLCG2, EIF3L, ZNF483, RTN1, RPL24, SARAF, NUFIP2, LIN7C, PPM1E, ZCCHC12, HEXIM1, SNX3, GLO1, ATP5PF, TRPM2, DNAJA1, IQCA1, SNAP25, SDCBP, RAB1A, TPT1, PPM1L, PNMA2, LRRC8B, RPS24, RSL24D1, SELENOK, ASNSD1, ATP5PB, MRPS6, HIGD1A, DNAJB4, DGKE, SERPINI1, BAIAP3, RPL35, AKIRIN2, HPCAL4, PRNP, PPP1R2, LAMP5, MOB4, NAP1L3, BRD3OS, FSTL5, TCP1, FAM234B, SGTB, CCNI, RANBP6, SLC12A5, NAA50, ARL5A, TPI1, SERINC1, OLA1, GABARAPL2, MAPK1, PNRC1, KIAA1143, GNAL, ARL4C, TENM2, NKIRAS1, SLC39A10, RPL39, RCAN2, GPR85, HSPA1B, CCDC6, AHSA1, PRKACB, LDHA, PNMA1, CSTB, B4GALT5, NCEH1, TMEM106B, CHMP2B, PGM2L1, PDXP	389	0.00427085	PMC9590125-40478_2022_1453_MOESM3_ESM.xlsx-NEUN_UNIQUE_DYS_GENES-OLIG2_TLE_Vs_TL_log2FoldChange_1_Padj_0_1_OLIG2_Rummagene_transcription_factors
Enrichr (as used in Mulvey 2024)	Yes	LC	E4 vs E2	OLIG2	E4 carriers down	0.695326	0.934207	-0.917698	-0.19589	GABRG1, EEF1A1, BHLHE41, SPARCL1, RPS27, MARCKS, CAMK4, SOX9, TSPAN7, GABRB2, STXBP6, TMEM9B, CRYAB, SRP9, RPL26, GNG12, HSPA8, UNC13C, RPS12, GPM6A, ZNF770, MARCKSL1, SESN3, PCGF5, UGP2, ITM2B, FTL, RPL9, RAP2A, AIDA, CLU, LDHB, VTA1, TMEM14C, ARL6IP1, RPS18, RPS3A, DYNLL1, PLCG2, EIF3L, ZNF483, RTN1, RPL24, SARAF, NUFIP2, LIN7C, PPM1E, ZCCHC12, HEXIM1, SNX3, GLO1, ATP5PF, TRPM2, DNAJA1, IQCA1, SNAP25, SDCBP, RAB1A, TPT1, PPM1L, PNMA2, LRRC8B, RPS24, RSL24D1, SELENOK, ASNSD1, ATP5PB, MRPS6, HIGD1A, DNAJB4, DGKE, SERPINI1, BAIAP3, RPL35, AKIRIN2, HPCAL4, PRNP, PPP1R2, LAMP5, MOB4, NAP1L3, BRD3OS, FSTL5, TCP1, FAM234B, SGTB, CCNI, RANBP6, SLC12A5, NAA50, ARL5A, TPI1, SERINC1, OLA1, GABARAPL2, MAPK1, PNRC1, KIAA1143, GNAL, ARL4C, TENM2, NKIRAS1, SLC39A10, RPL39, RCAN2, GPR85, HSPA1B, CCDC6, AHSA1, PRKACB, LDHA, PNMA1, CSTB, B4GALT5, NCEH1, TMEM106B, CHMP2B, PGM2L1, PDXP	389	0.00427085	PMC9590125-40478_2022_1453_MOESM3_ESM.xlsx-OLIG2_UNIQUE_DYS_GENES-OLIG2_TLE_Vs_TL_log2FoldChange_1_Padj_0_1_OLIG2_Rummagene_transcription_factors
Enrichr (as used in Mulvey 2024)	Yes	LC	E4 vs E2	FOXO3	E4 carriers down	0.000299994	0.00466571	-1.50528	-0.320076	TSC22D4, EGFR, BHLHE41, NFIA, MAF, SOX2, KAT2B, PAX5, SOX9, PPARA, REST, ATF7IP, KLF15, GATA3, ID4, SMARCC1, ESRRA, FEV, AUTS2, NR2F2, ZMIZ1, HMGN1, TIAM1, TFDP2, VEZF1, NR2F1, ZNF580, CD74, ZFX, IRX2, TRPS1, ZBTB33, CDKN1B, YAP1, RBL2, NFYB, CCND2, DDX5, RELA, HMGN3, CHAMP1, NFE2L2, SIRT3, TFEB, ZNF770, KAT2A, RPA2, YBX1, CASP8AP2, NCOA1, PCGF5, THAP11, HCFC1, IRX3, RYBP, MLLT1, POU3F2, CEBPZ, HLTF, TARDBP, NFYC, SMAD5, CREBL2, ZNF711, RAD21, TCF4, REPIN1, ID2, SREBF1, TCFL5, TBL1X, ZBTB18, CBX4, KLF13, ARID1A, KLF3, ETS2, ZNF33A, PBX1, ZNF483, CREBBP, AHCTF1, ETV1, TBL1XR1, HNRNPLL, MIER1, NFIB, ZEB2, BMI1, BANF1, HEXIM1, RUVBL1, RBCK1, NOTCH1, EBF1, LMO2, PTPN11, HNRNPL, ADNP, TEAD1, KDM5C, TERF2, HES5, L3MBTL2, COPS2, ZBTB16, RORA, ZBTB11, RUNX1T1, ZFHX3, BPTF, YY1, SMARCA1, EBNA1BP2, TCF12, BTF3, HEYL, JMJD1C, ATF2, ZNF488, ZNF84	449	0.37874	PMC9601604-NIHMS1841143-supplement-SuppTable-1.xlsx-Sheet1-LISA_Analysis_Identifies_Potential_Co-Regulators_Of_Genes_Upregulated_In_FOXO3_High_GBMs_FOXO3_Rummagene_transcription_factors
Enrichr (as used in Mulvey 2024)	Yes	LC	E4 vs E2	FOXO3	E4 carriers down	0.49459	0.779572	-1.00727	-0.236136	CYBRD1, REST, FBXO30, ARID5B, CMTM4, NOL4, TJP2, TERF2, NAP1L2, ZC3H7B, SYNPO2, GRIN2B, HPCAL4, INTU, SHISA6, IP6K1, SORD, RGS7, UBE2J1	61	0.00652215	PMC9601604-NIHMS1841143-supplement-SuppTable-3.xlsx-shared_downregulated-Genes_Downregulated_In_The_Absence_Of_FOXO3_In_GSCs_And_Aged_NSCs_FOXO3_Rummagene_transcription_factors
Enrichr (as used in Mulvey 2024)	Yes	LC	E4 vs E2	FOXO3	E4 carriers down	0.00109998	0.0113969	-1.45779	-0.309979	TSC22D4, ENHO, NDRG2, PON2, NDP, CST3, EEF1A1, GPR37L1, PTGDS, RGCC, LIX1, KAT2B, PLEKHB1, ATP1B2, LRRN1, FTH1, GATM, NINJ1, PTN, B3GAT1, NREP, GCSH, APOE, GPRC5B, NTRK2, HOPX, ALDH7A1, TSPAN7, PBXIP1, RPS29, THBS4, F3, PMP22, ACSBG1, RFTN2, CGREF1, PPP1R14B, MLC1, MAOB, TSPO, SCRG1, BMP7, RHOC, HIGD2A, RPL21, FXYD1, NKAIN4, CRYAB, SRP9, OMG, TMOD2, CA2, RAB31, PPP1R1B, NDUFB3, SFT2D1, RPL37A, GSN, GPM6A, CXCL14, ADCYAP1R1, ITGB5, RBP1, ITM2B, SLC15A2, RPS27A, TTC9B, APIP, MFGE8, RPS7, DPM2, CLU, LDHB, ARL6IP1, CD81, PGLS, TMEM170B, BRI3, GM2A, TMA7	449	0.195314	PMC9601604-NIHMS1841143-supplement-SuppTable-3.xlsx-shared_upregulated-Genes_Upregulated_In_The_Absence_Of_FOXO3_In_GSCs_And_Aged_NSCs_FOXO3_Rummagene_transcription_factors
Enrichr (as used in Mulvey 2024)	Yes	LC	E4 vs E2	KCNIP3	E4 carriers down	0.955761	1	-0.291251	-0.0704761	HEBP2, ANXA1	42	0.00138809	PMC9630369-41598_2022_21891_MOESM1_ESM.xlsx-Table_S2-Table_S2_Candidate_Up-_And_Down-Regulated_Gene_Expressions_From_These_Four_Independent_Microarray_Experiments_Were_Identified_By_Using_CU-DREAM_KCNIP3_Rummagene_transcription_factors
Enrichr (as used in Mulvey 2024)	Yes	LC	E4 vs E2	NR4A2	E4 carriers down	1.39468e-06	6.26481e-05	-2.35383	-0.538124	SLC39A12, ERBB4, BBOX1, CRABP1, PEBP4, PHGDH, CLDN10, BMPR1B, PSAT1, TTYH1, SNORC, MAPK4, GJB6, RFX4, SLC6A4, CRLF1, SCRG1, ECEL1, DNER, CLSTN2, CRYAB, MOG, KCNC2, PTPRT, PNMA3, GAL, NCAN, NOL4, GLRA3, GABBR2, S100B, PRR18, SPAG6, RPRM	84	0.643552	PMC9630632-Table1.XLSX-diff_Exp_genes-Group_1_Vs_2_AND_Group_2_Vs_3_NOT_Group_1_Vs_3_NR4A2_Rummagene_transcription_factors
Enrichr (as used in Mulvey 2024)	Yes	LC	E4 vs E2	NR4A2	E4 carriers down	0.903742	1	-0.37209	-0.093614	NTS	29	0.00210565	PMC9630632-Table1.XLSX-diff_Exp_genes-Group_2_Vs_3_AND_Group_1_Vs_3_NOT_Group_1_Vs_2_NR4A2_Rummagene_transcription_factors
Enrichr (as used in Mulvey 2024)	Yes	LC	E4 vs E2	KMT2A	E4 carriers down	0.546409	0.820651	-0.962979	-0.221727	REST, TFDP2, ZFX, FOXN2, NFYB, RELA, NFE2L2, RFX3, SREBF1, KLF13, KLF3, ETS2, ZNF148, ZBTB16, RORA, TCF12, ATF2, USF2	76	0.00587847	PMC9636203-41598_2022_21148_MOESM2_ESM.xlsx-Figure_5_TF_prediction-TF_Prediction_Results_In_Primary-_And_Cell_Line-Associated_ML-AF9_MLL-AF9_AML_And_Primary_CD14_Monocytes_KMT2A_Rummagene_transcription_factors
Enrichr (as used in Mulvey 2024)	Yes	LC	E4 vs E2	CREB3L1	E4 carriers down	0.000339492	0.00482124	-1.97673	-0.447445	GJA1, SPARC, TIMP3, SDC4, SERPINE2, FGF2, VEGFA, FSTL1, PMP22, ITGAV, CRLF1, TNC, LRP1, NOTCH2, CXCL12, VCAN, DCN, ACTA2, VCAM1, ITGB5, CAPG, ID2, RHOB, WIPF1, PRRX1, SLIT2, CCN1, CDH2, PMEPA1, GADD45A, CD44, THBS2, SPP1, NT5E, VIM, COL16A1, MYL9, FERMT2, NTM, MYLK, SLC6A8, GREM1	97	0.498493	PMC9636408-41467_2022_34395_MOESM2_ESM.xlsx-supplementary_Data_7-Supplementary_Data_File_7_List_Of_EMT_Angiogenesis_Signature_And_CREB3L1_Regulon_Genes_CREB3L1_Rummagene_transcription_factors
Enrichr (as used in Mulvey 2024)	Yes	LC	E4 vs E2	RELA	E4 carriers down	0.204156	0.458219	-1.3693	-0.337616	COBL, IL17D, TNR, MGLL, HIPK2, NEBL, PDE4DIP, SNAP25, COX7A1, GRIN2C, SPTB, GNG7, EIF4E3, ADAMTS2, GFOD1, PHACTR3	35	0.0127389	PMC9637194-41467_2022_34514_MOESM9_ESM.xlsx-Sheet1-Supplementary_Data_6_Candidate_Driver_Genes_Associated_With_DMRs_In_RELA_Tumors_RELA_Rummagene_transcription_factors
Enrichr (as used in Mulvey 2024)	Yes	LC	E4 vs E2	TEAD1	E4 carriers down	0.0684386	0.225592	-1.38909	-0.309855	PTGDS, ALDH1A1, GATM, APOE, PDGFRA, ARHGDIB, VEGFA, TAC1, CRIM1, FYN, MOG, GSN, STAMBP, SRI, MARCKSL1, VCAM1, LRP10, LZIC, CLU, LDHB, ENPP2, HEXIM1, ASRGL1, CRAT, CAPN3, RAB1A, ISOC1, OPCML, PRDX3, IVD, HSPB6, HS6ST3, EIF2B1, IGFBP6	128	0.0238053	PMC9646482-mmc13.xlsx-ST13B_AA-specific-regions-Unnamed_13_TEAD1_Rummagene_transcription_factors
Enrichr (as used in Mulvey 2024)	Yes	LC	E4 vs E2	TEAD1	E4 carriers down	0.048319	0.182097	-1.29615	-0.278663	SPARC, AGT, CST3, APOC1, EGFR, NRCAM, CSF1R, TRIL, TIMP3, PRDX6, SPON1, PSAT1, COLEC12, SERPINE2, PTN, LRP4, ALCAM, NTRK2, BDH2, FSTL1, VSIR, NRP2, PPP2R5A, DNER, CD36, PENK, CLSTN2, CLIC4, CXCL12, ANXA1, LIFR, LRIG1, ALDOC, NME4, LINGO1, GSN, DCN, UNC5D, CADM2, BCAN, COCH, CAPG, FJX1, MTHFD1, MFGE8, A1BG, PGLS, CTSH, MAN1A2, TCEA1, GM2A, CRK, CNDP1, NEO1, NBL1, CRTAC1, NOTCH1, NUDT9, HIBCH, ASPH, EPHB1, SEMA4A, PLXNA4, ACYP2, DBI, PDCD6, NT5E, TPT1, SEMA3E, CBL, PTPRJ, ALAD, OLFM1	305	0.0286364	PMC9646482-mmc15.xlsx-ST15B_AA-specific-pQTLs-Unnamed_13_TEAD1_Rummagene_transcription_factors
Enrichr (as used in Mulvey 2024)	Yes	LC	E4 vs E2	NR3C2	E4 carriers down	0.0562189	0.198717	-1.32081	-0.286899	EFEMP1, RIDA, SPARCL1, TIMP3, PRDX6, C3, ATP1B2, COLEC12, SERPINE2, AIF1, PTN, FGF2, NTRK2, S100A16, PLTP, BDH2, THBS4, VSIR, NRP2, TMEM190, RHOC, TNFSF12, PCDH10, ANXA11, CLIC4, PRKCB, LRIG1, LINGO1, DCN, UNC5D, PLXNB2, MASP1, CADM2, FJX1, A1BG, PGLS, AK2, PLCG2, ECI1, CRK, NEO1, SLIT2, NBL1, PRXL2A, RNASET2, CRTAC1	230	0.0264375	PMC9646482-mmc7.xlsx-ST7B_MR-EA_P-Unnamed_2_NR3C2_Rummagene_transcription_factors
Enrichr (as used in Mulvey 2024)	Yes	LC	E4 vs E2	PRRX1	E4 carriers down	0.097738	0.286113	-1.66227	-0.430127	EDNRB, TIMP3, VEGFA, CXCL12, DDIT4, NDUFA4L2, CLU	23	0.019604	PMC9662277-AD-13-6-1939-s.pdf-17-PRRX1_PRRX1_Rummagene_transcription_factors
Enrichr (as used in Mulvey 2024)	Yes	LC	E4 vs E2	EPAS1	E4 carriers down	0.00453991	0.0332314	-2.31641	-0.624764	ERBB4, FGFR3, FAT1, EZR, ETV1, ERBB3, EXT2	17	0.0956432	PMC9685809-DataSheet_1.pdf-3-EPAS1_EPAS1_Rummagene_transcription_factors
Enrichr (as used in Mulvey 2024)	Yes	LC	E4 vs E2	TP53	E4 carriers down	0.215716	0.473605	-1.40617	-0.361819	ERBB4, PIK3R1	24	0.0123025	PMC9685809-DataSheet_2.pdf-1-TP53_TP53_Rummagene_transcription_factors
Enrichr (as used in Mulvey 2024)	Yes	LC	E4 vs E2	AR	E4 carriers down	0.849663	1	-0.437815	-0.113837	PREX2	22	0.00271394	PMC9685809-DataSheet_2.pdf-22-AR_AR_Rummagene_transcription_factors
Enrichr (as used in Mulvey 2024)	Yes	LC	E4 vs E2	TP53	E4 carriers down	0.291354	0.569599	-1.3276	-0.364328	FGFR3, PREX2	15	0.0100623	PMC9685809-DataSheet_2.pdf-46-TP53_TP53_Rummagene_transcription_factors
Enrichr (as used in Mulvey 2024)	Yes	LC	E4 vs E2	NR3C2	E4 carriers down	0.353233	0.639007	-1.16642	-0.286019	MCC, HLA-DRB1, LIPA, LRIG1, SCD5, FAAP20, ACSL6, SDCCAG8, DNAJB4, PHLPP2	37	0.00873045	PMC9686236-41598_2022_24611_MOESM1_ESM.xlsx-Suppl_Table_10-Supplemental_Table_10_Significant_Genes_In_MR_Analyses_NR3C2_Rummagene_transcription_factors
Enrichr (as used in Mulvey 2024)	Yes	LC	E4 vs E2	TFAP2B	E4 carriers down	0.692886	0.934207	-0.755864	-0.189555	PSAT1, VEGFA, DCN, ARL6IP1, ENPP2	30	0.00429546	PMC9691391-7945884.f3.pdf-0-ENSG00000008196_TFAP2B_Rummagene_transcription_factors
Enrichr (as used in Mulvey 2024)	Yes	LC	E4 vs E2	ETV5	E4 carriers down	0.620308	0.880657	-0.863121	-0.212811	SPARC, LIFR, MARCKSL1, AOPEP, TBL1XR1, RPS11, TUSC3	35	0.00504781	PMC9691391-7945884.f3.pdf-12-ENSG00000244405_ETV5_Rummagene_transcription_factors
Enrichr (as used in Mulvey 2024)	Yes	LC	E4 vs E2	CENPS	E4 carriers down	0.194376	0.444756	-1.47908	-0.392135	GASK1B, RBL2, ALDOC	19	0.0131354	PMC9691391-7945884.f3.pdf-128-ENSG00000175279_CENPS_Rummagene_transcription_factors
Enrichr (as used in Mulvey 2024)	Yes	LC	E4 vs E2	ZNF414	E4 carriers down	0.685066	0.929531	-0.759443	-0.191825	CRIP1, RSRP1, UBA3, GMPS, TPD52L1	28	0.00437455	PMC9691391-7945884.f3.pdf-138-ENSG00000133250_ZNF414_Rummagene_transcription_factors
Enrichr (as used in Mulvey 2024)	Yes	LC	E4 vs E2	ZNF536	E4 carriers down	0.182616	0.427405	-1.47839	-0.384398	CACNG7, BCAN, LDHB, MOB2, METTL5, ANKRD10	22	0.0136503	PMC9691391-7945884.f3.pdf-141-ENSG00000198597_ZNF536_Rummagene_transcription_factors
Enrichr (as used in Mulvey 2024)	Yes	LC	E4 vs E2	RORA	E4 carriers down	0.51325	0.793973	-0.989044	-0.243259	BCL2, RHOC, RNF141, RPL23A, SASH1, LPAR1, TCEA1, ADNP, ENY2, TPT1	36	0.00628319	PMC9691391-7945884.f3.pdf-15-ENSG00000069667_RORA_Rummagene_transcription_factors
Enrichr (as used in Mulvey 2024)	Yes	LC	E4 vs E2	ZNF688	E4 carriers down	0.439151	0.726428	-1.08635	-0.290447	FMN2, NELL2, TMCC1, RPS6KA3, HIGD1A, DCK, KIF1C, CSTB	18	0.00729135	PMC9691391-7945884.f3.pdf-164-ENSG00000229809_ZNF688_Rummagene_transcription_factors
Enrichr (as used in Mulvey 2024)	Yes	LC	E4 vs E2	TIGD7	E4 carriers down	0.530229	0.807798	-0.954519	-0.251096	FOXN2, TCFL5, SEC61B, LRRC8B, CSPP1, CIB2, STRN3	20	0.00607299	PMC9691391-7945884.f3.pdf-186-ENSG00000140993_TIGD7_Rummagene_transcription_factors
Enrichr (as used in Mulvey 2024)	Yes	LC	E4 vs E2	ZNF438	E4 carriers down	0.0585388	0.20442	-1.89826	-0.520929	MRPL36, NOL4, GPRASP2, KLHL7, RPL13, CHMP2A	15	0.0258764	PMC9691391-7945884.f3.pdf-214-ENSG00000183621_ZNF438_Rummagene_transcription_factors
Enrichr (as used in Mulvey 2024)	Yes	LC	E4 vs E2	NFIX	E4 carriers down	0.842603	1	-0.524087	-0.130912	FGF2, TARDBP, CRTAC1, ERGIC1, AGPAT3, CIB1, ATP2B3, CDC42EP4	31	0.00278854	PMC9691391-7945884.f3.pdf-45-ENSG00000008441_NFIX_Rummagene_transcription_factors
Enrichr (as used in Mulvey 2024)	Yes	LC	E4 vs E2	THYN1	E4 carriers down	0.688146	0.931546	-0.755556	-0.190843	CHAMP1, RPL5, G3BP1, CAPRIN2, SYNPO2, MAN2B2, ATF2	28	0.00434336	PMC9691391-7945884.f3.pdf-72-ENSG00000151500_THYN1_Rummagene_transcription_factors
Enrichr (as used in Mulvey 2024)	Yes	LC	E4 vs E2	NFIL3	E4 carriers down	0.756605	0.964018	-0.619453	-0.161065	CASP8AP2, HNRNPA3, CPT1A, SCRIB, MAX, OSBP, CEP350, CCDC90B, NDUFA6	22	0.00365941	PMC9691391-7945884.f3.pdf-76-ENSG00000165030_NFIL3_Rummagene_transcription_factors
Enrichr (as used in Mulvey 2024)	Yes	LC	E4 vs E2	TGIF1	E4 carriers down	0.900082	1	-0.282617	-0.0749278	PDE4A, MTG1, ZFYVE21	19	0.00214966	PMC9691391-7945884.f3.pdf-82-ENSG00000177426_TGIF1_Rummagene_transcription_factors
Enrichr (as used in Mulvey 2024)	Yes	LC	E4 vs E2	MLXIP	E4 carriers down	0.450511	0.738128	-1.06119	-0.266984	COLEC12, APOE, NTNG1, TMEM176B	29	0.00712556	PMC9691391-7945884.f3.pdf-89-ENSG00000175727_MLXIP_Rummagene_transcription_factors
Enrichr (as used in Mulvey 2024)	Yes	LC	E4 vs E2	GLI4	E4 carriers down	0.934841	1	-0.221537	-0.0573248	EXTL2, SERINC1, NADK2, PDXP, PSD3, B4GALT3, OSBPL6, SLC25A11, GPR173, TNRC6B, MZT2A, MAP3K7, MALSU1, TPPP, MYDGF, DISP2, MAP3K11, AFF1, SEZ6L2, GTF3C1, TAF10, KMT2B, BCAP31	23	0.00170336	PMC9691391-7945884.f3.pdf-90-ENSG00000250571_GLI4_Rummagene_transcription_factors
Enrichr (as used in Mulvey 2024)	Yes	LC	E4 vs E2	ZNF652	E4 carriers down	0.530689	0.807818	-0.953902	-0.250933	PITPNC1, MSI2, PPM1E, TTYH2, SEC14L1, CDC42EP4, YPEL2, DHX40	20	0.00606738	PMC9691628-41598_2022_24642_MOESM1_ESM.pdf-231-ZNF652_ZNF652_Rummagene_transcription_factors
Enrichr (as used in Mulvey 2024)	Yes	LC	E4 vs E2	NFIL3	E4 carriers down	0.00441991	0.0325507	-1.70567	-0.383038	ENHO, ERBB4, FUT9, SLC25A18, SLC7A10, SPON1, NRXN1, SERPINE2, BRINP3, KLF15, SMOX, LMO3, STK32A, CRYAB, SYNDIG1, PPP1R1B, GSN, LUZP2, VSTM2L, MARCKSL1, RBP1, GAL, TLN2, GALNT9, NNAT, TACC2, S100B, ALDH1L1, APLN, GPAM, SCD, ZBTB16, SYT17, SPP1, ASPA	112	0.0969416	PMC9692021-Table_4.xlsx-Table_S4-Table_S4_405_DEGs_Of_RA_Synovial_Tissues_Between_NFIL3-high_And_NFIL3-low_Group_NFIL3_Rummagene_transcription_factors
Enrichr (as used in Mulvey 2024)	Yes	LC	E4 vs E2	SAFB	E4 carriers down	0.694606	0.934207	-0.845351	-0.19246	DECR1, SERBP1, DDX5, YBX1, HNRNPA3, NACA, SNRPE, FAM120A, HNRNPA2B1, KLHL36, RPL35A, ZFYVE16, NUFIP2, G3BP1, HNRNPU, HNRNPR, VIM, SKP1, BTF3L4, EBNA1BP2, BTF3, TRIM56, PABPC1	89	0.0042781	PMC9692040-mmc1.xlsx-2_CRAPOME_FILTERED_SAFB-T_Gene_Names_SAFB_Rummagene_transcription_factors
Enrichr (as used in Mulvey 2024)	Yes	LC	E4 vs E2	SAFB	E4 carriers down	0.694606	0.934207	-0.845351	-0.19246	DECR1, SERBP1, DDX5, YBX1, HNRNPA3, NACA, SNRPE, FAM120A, HNRNPA2B1, KLHL36, RPL35A, ZFYVE16, NUFIP2, G3BP1, HNRNPU, HNRNPR, VIM, SKP1, BTF3L4, EBNA1BP2, BTF3, TRIM56, PABPC1	89	0.0042781	PMC9692040-mmc1.xlsx-3_SAFB1_IP_significance-T_Gene_Names_SAFB_Rummagene_transcription_factors
Enrichr (as used in Mulvey 2024)	Yes	LC	E4 vs E2	SAFB2	E4 carriers down	0.694606	0.934207	-0.845351	-0.19246	DECR1, SERBP1, DDX5, YBX1, HNRNPA3, NACA, SNRPE, FAM120A, HNRNPA2B1, KLHL36, RPL35A, ZFYVE16, NUFIP2, G3BP1, HNRNPU, HNRNPR, VIM, SKP1, BTF3L4, EBNA1BP2, BTF3, TRIM56, PABPC1	89	0.0042781	PMC9692040-mmc1.xlsx-4_SAFB2_IP_significance-T_T_Gene_Names_SAFB2_Rummagene_transcription_factors
Enrichr (as used in Mulvey 2024)	Yes	LC	E4 vs E2	NFAT5	E4 carriers down	0.165297	0.402094	-1.513	-0.393397	SOX2, GATA3, TLR4, FMN2, CAPG	22	0.0144989	PMC9700710-41598_2022_24237_MOESM5_ESM.xlsx-CDKN2A_NFAT5-KO_IM_Vs_CRE_IM-2000-2021_QIAGEN_All_Rights_Reserved_NFAT5_Rummagene_transcription_factors
Enrichr (as used in Mulvey 2024)	Yes	LC	E4 vs E2	AR	E4 carriers down	0.000123567	0.0023455	-2.63032	-0.68062	EDNRB, TIMP3, KAT2B, SIPA1L2, KHDRBS3, PMP22, HLA-DQB1, HLA-DPA1, PTPRZ1, CRYAB	23	0.518848	PMC9701224-41467_2022_34899_MOESM11_ESM.xlsx-Commonly_Down_NGFR-KD-Unnamed_1_AR_Rummagene_transcription_factors
Enrichr (as used in Mulvey 2024)	Yes	LC	E4 vs E2	NFKB1	E4 carriers down	0.331733	0.613736	-1.18283	-0.285417	EEF1A1, PHLPP1, RPS29, CAT, CAPG, NDUFA4L2, CRK, FNTA, BST2, RAP1A, PABPC1	43	0.00915744	PMC9703992-peerj-10-14124-s005.xlsx-gene_Sets_Cub_To_canonical-NFKB1_NFKB1_Rummagene_transcription_factors
Enrichr (as used in Mulvey 2024)	Yes	LC	E4 vs E2	ZFP82	E4 carriers down	0.820004	0.997943	-0.436141	-0.118651	PRIMA1, FAM167A, OLFM1	16	0.00302283	PMC9710014-12876_2022_2535_MOESM2_ESM.pdf-40-ZFP82_ZFP82_Rummagene_transcription_factors
Enrichr (as used in Mulvey 2024)	Yes	LC	E4 vs E2	CSRNP3	E4 carriers down	0.321094	0.600038	-1.25048	-0.32514	ITPR1, ID4, TTR, SCD5	22	0.00938174	PMC9710014-12876_2022_2535_MOESM2_ESM.pdf-44-CSRNP3_CSRNP3_Rummagene_transcription_factors
Enrichr (as used in Mulvey 2024)	Yes	LC	E4 vs E2	SP1	E4 carriers down	0.633647	0.889123	-0.788263	-0.214444	RPA2, TBL1X, ABI2, RPS15	16	0.00490588	PMC9716651-lqac091.pdf-7-SP1_SP1_Rummagene_transcription_factors
Enrichr (as used in Mulvey 2024)	Yes	LC	E4 vs E2	TP53	E4 carriers down	0.0100798	0.0599976	-1.97142	-0.484879	FGFR3, EGFR, IDH2, PDGFRA, GATA3, KIT, CCND2, NFE2L2, APC, ARID1A, PMS2, NOTCH1	36	0.0639701	PMC9719461-41467_2022_35144_MOESM3_ESM.xlsx-Sup_Figure_3-TP53_1_TP53_Rummagene_transcription_factors
Enrichr (as used in Mulvey 2024)	Yes	LC	E4 vs E2	TP53	E4 carriers down	0.0118998	0.0678165	-1.97657	-0.4905	EGFR, NTRK2, PDGFRA, GATA3, KIT, CCND1, NFE2L2, APC, ARID1A, NOTCH1, PTPN11	33	0.0588168	PMC9719461-41467_2022_35144_MOESM3_ESM.xlsx-Sup_Figure_3-TP53_TP53_Rummagene_transcription_factors
Enrichr (as used in Mulvey 2024)	Yes	LC	E4 vs E2	DZIP1	E4 carriers down	0.257455	0.531065	-1.32464	-0.336158	EDNRB, EIF3L, EHD1, EIF4E2, EBF1, EFHD1	27	0.0109574	PMC9724253-12920_2022_1407_MOESM1_ESM.pdf-143-DZIP1_DZIP1_Rummagene_transcription_factors
Enrichr (as used in Mulvey 2024)	Yes	LC	E4 vs E2	ELK4	E4 carriers down	0.194536	0.444795	-1.45481	-0.378268	ENKUR, ESRRA, EPB41L2, ELMOD1, EPB41L5, ERGIC1, ELP5	22	0.0131287	PMC9724253-12920_2022_1407_MOESM1_ESM.pdf-144-ELK4_ELK4_Rummagene_transcription_factors
Enrichr (as used in Mulvey 2024)	Yes	LC	E4 vs E2	HIVEP3	E4 carriers down	0.653647	0.906311	-0.746265	-0.204794	HNRNPU, HNRNPD, HNRNPL, HMGCR, HSD17B4	15	0.00469655	PMC9724253-12920_2022_1407_MOESM1_ESM.pdf-152-HIVEP3_HIVEP3_Rummagene_transcription_factors
Enrichr (as used in Mulvey 2024)	Yes	LC	E4 vs E2	TET2	E4 carriers down	0.318914	0.598514	-1.27618	-0.347179	TFDP2, THAP5, TJP2, TMCC1, THYN1, TJP1, TM9SF1	16	0.00942885	PMC9724253-12920_2022_1407_MOESM1_ESM.pdf-188-TET2_TET2_Rummagene_transcription_factors
Enrichr (as used in Mulvey 2024)	Yes	LC	E4 vs E2	ZNF362	E4 carriers down	0.417112	0.701524	-1.11106	-0.285884	SLC6A9, LINGO1, HYDIN, PYGM, LPAR1	24	0.00762709	PMC9724253-12920_2022_1407_MOESM1_ESM.pdf-236-ZNF362_ZNF362_Rummagene_transcription_factors
Enrichr (as used in Mulvey 2024)	Yes	LC	E4 vs E2	SNAPC5	E4 carriers down	0.647727	0.901706	-0.764333	-0.207934	CGREF1, CXCL14, CMC1, HLA-A, RANBP1	16	0.00475811	PMC9727756-media-2.pdf-18-SNAPC5_SNAPC5_Rummagene_transcription_factors
Enrichr (as used in Mulvey 2024)	Yes	LC	E4 vs E2	DMTF1	E4 carriers down	0.377672	0.661659	-1.17196	-0.310711	DTNA, PENK, SEC14L2, KLHL36, MAP3K2	19	0.00828219	PMC9727756-media-2.pdf-76-DMTF1_DMTF1_Rummagene_transcription_factors
Enrichr (as used in Mulvey 2024)	Yes	LC	E4 vs E2	ST18	E4 carriers down	0.138457	0.361593	-1.59866	-0.423838	APOE, REST, LIPA, ITGB5, LAMB2	19	0.0160947	PMC9729111-41588_2022_1233_MOESM4_ESM.xlsx-ST18-Unnamed_5_ST18_Rummagene_transcription_factors
Enrichr (as used in Mulvey 2024)	Yes	LC	E4 vs E2	TFEB	E4 carriers down	0.940921	1	-0.577839	-0.129005	CSF1R, VEGFA, ITPKB, PMP22, STOM, MTMR10, CRYAB, PFKFB3, RPP25, MAP3K13, SH3BP2, RYBP, UST, BRI3, TACC2, PTTG1IP, CABLES1, ZNF330, NR1D2, NDRG1	126	0.0016167	PMC9734180-41398_2022_2274_MOESM8_ESM.xlsx-Supplemental_Table_2-Supplemental_Table_2_Genes_Regulated_By_TFEB_Expression_Are_Altered_In_MAPT_P_R406W_Brains_TFEB_Rummagene_transcription_factors
Enrichr (as used in Mulvey 2024)	Yes	LC	E4 vs E2	GTF2IRD1	E4 carriers down	0.928221	1	-0.222373	-0.0581351	HNRNPL, DHCR7, TAPT1, DNAJB4, CARD19, NQO1, NBR1	21	0.00179416	PMC9742974-mmc2.xlsx-Differentially_Expr_transcripts-BEN_GTF2IRD1_Rummagene_transcription_factors
Enrichr (as used in Mulvey 2024)	Yes	LC	E4 vs E2	ZNF766	E4 carriers down	0.939921	1	-0.488677	-0.112519	SLC7A11, CELF2, DDIT4, TFEB, STK38L, TARDBP, NOTCH1, CDK13, ERBB3, ABCA1, PKN2, GRIN2B, MYLK, MFF, DNAJC12, SNX14	76	0.00163119	PMC9745174-Table_3.xlsx-GSE106724-turquoise-ZNF766_ZNF766_Rummagene_transcription_factors
Enrichr (as used in Mulvey 2024)	Yes	LC	E4 vs E2	ZBTB38	E4 carriers down	0.623128	0.882063	-0.903276	-0.206708	NDRG2, FGFR3, SLC7A11, TLR4, IFT88, TSPO	83	0.00501764	PMC9745174-Table_3.xlsx-GSE8157-turquoise-ZBTB38_ZBTB38_Rummagene_transcription_factors
Enrichr (as used in Mulvey 2024)	Yes	LC	E4 vs E2	TP53	E4 carriers down	0.623488	0.882227	-0.815073	-0.216093	RBL2, TM7SF3, AK2, TMBIM4	19	0.0050138	PMC9746818-jciinsight-7-152886-s077.pdf-10-ENSG00000141510_TP53_Rummagene_transcription_factors
Enrichr (as used in Mulvey 2024)	Yes	LC	E4 vs E2	TP53	E4 carriers down	0.623488	0.882227	-0.815073	-0.216093	RBL2, TM7SF3, AK2, TMBIM4	19	0.0050138	PMC9746818-jciinsight-7-152886-s077.pdf-10-TP53_TP53_Rummagene_transcription_factors
Enrichr (as used in Mulvey 2024)	Yes	LC	E4 vs E2	CEBPD	E4 carriers down	0.718906	0.946977	-0.688044	-0.178038	RGCC	23	0.00403441	PMC9746818-jciinsight-7-152886-s077.pdf-17-CEBPD_CEBPD_Rummagene_transcription_factors
Enrichr (as used in Mulvey 2024)	Yes	LC	E4 vs E2	CEBPD	E4 carriers down	0.718906	0.946977	-0.688044	-0.178038	RGCC	23	0.00403441	PMC9746818-jciinsight-7-152886-s077.pdf-17-ENSG00000221869_CEBPD_Rummagene_transcription_factors
Enrichr (as used in Mulvey 2024)	Yes	LC	E4 vs E2	ARID5A	E4 carriers down	0.252415	0.524408	-1.33671	-0.340726	DDIT4, SKIL, MARCKSL1, ZFP91, RNF103, PRNP, CARD19, PPIF, EPC1	26	0.0111037	PMC9746818-jciinsight-7-152886-s077.pdf-18-ARID5A_ARID5A_Rummagene_transcription_factors
Enrichr (as used in Mulvey 2024)	Yes	LC	E4 vs E2	ARID5A	E4 carriers down	0.252415	0.524408	-1.33671	-0.340726	DDIT4, SKIL, MARCKSL1, ZFP91, RNF103, PRNP, CARD19, PPIF, EPC1	26	0.0111037	PMC9746818-jciinsight-7-152886-s077.pdf-18-ENSG00000196843_ARID5A_Rummagene_transcription_factors
Enrichr (as used in Mulvey 2024)	Yes	LC	E4 vs E2	BBX	E4 carriers down	0.97832	1	-0.0477382	-0.012987	C1QBP, BTF3, BHLHE40, BUD31, BROX, BZW1, BUD23, BFAR, BRK1, FAM174C, BRD4, BCL2L1, CZIB, BCAP31, BCAP29, BLVRB	16	0.000960449	PMC9746874-DataSheet1.PDF-10-BBX_BBX_Rummagene_transcription_factors
Enrichr (as used in Mulvey 2024)	Yes	LC	E4 vs E2	SOX9	E4 carriers down	0.406052	0.69047	-1.10995	-0.274514	SPARC, SPIRE1, SRP9	34	0.00780326	PMC9746874-DataSheet1.PDF-41-SOX9_SOX9_Rummagene_transcription_factors
Enrichr (as used in Mulvey 2024)	Yes	LC	E4 vs E2	TERF1	E4 carriers down	0.873583	1	-0.473507	-0.117504	TMEM123, TMCC1, THYN1, TMBIM4, TMBIM6, THOC7, TMEM147, TMEM126B, TMEM106B, TIMM9, TMED10, TM9SF3	33	0.00245438	PMC9746874-DataSheet1.PDF-43-TERF1_TERF1_Rummagene_transcription_factors
Enrichr (as used in Mulvey 2024)	Yes	LC	E4 vs E2	CXXC1	E4 carriers down	0.889202	1	-0.354916	-0.0918379	DYDC2, HCFC1	23	0.00227748	PMC9746906-jciinsight-7-156485-s140.pdf-5-CXXC1_CXXC1_Rummagene_transcription_factors
Enrichr (as used in Mulvey 2024)	Yes	LC	E4 vs E2	HIVEP3	E4 carriers down	0.400872	0.684559	-1.1377	-0.299283	PLXNB2, SH3BP2, CALR, RPL24, RPL15, NADK2, FAM168A	20	0.00788769	PMC9761064-CAM4-11-5050-s002.xlsx-Sheet1-Table_S1_Representative_Co-Expressed_Genes_Of_HIVEP3_From_LinkedOmics_And_Survial_Analysis_In_The_TCGA-LAML_Cohort_HIVEP3_Rummagene_transcription_factors
Enrichr (as used in Mulvey 2024)	Yes	LC	E4 vs E2	ZNF260	E4 carriers down	0.763305	0.967915	-0.54167	-0.148648	KLHL9	15	0.00359282	PMC9767930-41398_2022_2279_MOESM1_ESM.pdf-2-ZNF260_ZNF260_Rummagene_transcription_factors
Enrichr (as used in Mulvey 2024)	Yes	LC	E4 vs E2	ATF2	E4 carriers down	0.9944	1	-0.00882077	-0.00233857	CD44, TPI1, LDHA, CTNNB1, DLD, HSPD1, S100A10, SMAD4, HSPH1, JUN, GAPDH, CEBPG, DDIT3, CANX, FOS, ACADVL, ALDOA, HSP90AA1, JUNB	19	0.000484171	PMC9775567-biomolecules-12-01837.nxml--ATF2_29_ATF2_Rummagene_transcription_factors
Enrichr (as used in Mulvey 2024)	Yes	LC	E4 vs E2	TFDP1	E4 carriers down	0.0241595	0.110934	-2.08941	-0.573386	TNFSF13, VEGFA, TPR, YAP1	15	0.0410131	PMC9792765-Table_1.DOCX-0-TFDP1_TFDP1_Rummagene_transcription_factors
Enrichr (as used in Mulvey 2024)	Yes	LC	E4 vs E2	KLF6	E4 carriers down	0.341913	0.624581	-1.20757	-0.307808	CD36, CSF1, IL13RA1, PTPN11, CD44, CBL, STAM2, CNTFR, STAT3, IRF9	26	0.00895112	PMC9794594-DataSheet_1.xlsx-ST12-Unnamed_10_KLF6_Rummagene_transcription_factors
Enrichr (as used in Mulvey 2024)	Yes	LC	E4 vs E2	KLF6	E4 carriers down	0.337473	0.620267	-1.14627	-0.265833	EGFR, CAMK4, PLCB1, ITPR2, TIAM1, MAPKAP1, CDKN1B, PRKCB, PIKFYVE	69	0.00904015	PMC9794594-DataSheet_1.xlsx-ST12-Unnamed_12_KLF6_Rummagene_transcription_factors
Enrichr (as used in Mulvey 2024)	Yes	LC	E4 vs E2	KLF6	E4 carriers down	0.586268	0.854472	-0.905561	-0.222053	PRDX6, MGST1, CAT, FTL	37	0.00542004	PMC9794594-DataSheet_1.xlsx-ST12-Unnamed_13_KLF6_Rummagene_transcription_factors
Enrichr (as used in Mulvey 2024)	Yes	LC	E4 vs E2	KLF6	E4 carriers down	0.124758	0.338463	-1.63152	-0.43255	PTCH1, CCND2, KAT2A, NUMB, NOTCH1	19	0.0170897	PMC9794594-DataSheet_1.xlsx-ST12-Unnamed_14_KLF6_Rummagene_transcription_factors
Enrichr (as used in Mulvey 2024)	Yes	LC	E4 vs E2	KLF6	E4 carriers down	0.0770185	0.244683	-1.64728	-0.409913	ALDH6A1, PLCB1, ITPKB, PIK3C2A, PIKFYVE, PLCD3, PLCG2	32	0.0223365	PMC9794594-DataSheet_1.xlsx-ST12-Unnamed_15_KLF6_Rummagene_transcription_factors
Enrichr (as used in Mulvey 2024)	Yes	LC	E4 vs E2	KLF6	E4 carriers down	0.156097	0.385946	-1.42538	-0.345858	PIK3R1, SPRY2, LIFR, CCND1, CCND2, IL13RA1, SPRED1, CREBBP, AKT2, PTPN11, CBL, STAM2, SOS2	41	0.015002	PMC9794594-DataSheet_1.xlsx-ST12-Unnamed_16_KLF6_Rummagene_transcription_factors
Enrichr (as used in Mulvey 2024)	Yes	LC	E4 vs E2	KLF6	E4 carriers down	0.103078	0.296756	-1.41802	-0.327224	DAAM2, PLCB1, PPP2R5A, PRICKLE2, PRKCB, CCND1, CCND2, CXXC4, PPP2R5C, APC, CAMK2G, TBL1X, CREBBP, TBL1XR1, LRP6, PRKX, RUVBL1, PPP2R5E, ROCK1, SKP1	74	0.0190328	PMC9794594-DataSheet_1.xlsx-ST12-Unnamed_17_KLF6_Rummagene_transcription_factors
Enrichr (as used in Mulvey 2024)	Yes	LC	E4 vs E2	KLF6	E4 carriers down	0.155237	0.384841	-1.28369	-0.288274	EGFR, SDC2, DTNA, SDC4, BCL2, F3, VEGFA, SDC3, CDKN1B, ALDOC, DDIT4, PFKFB3, DCN, SRPX, UGP2, BCAN, PYGM, PGM1, SELENBP1, NCAN	112	0.0150512	PMC9794594-DataSheet_1.xlsx-ST12-Unnamed_9_KLF6_Rummagene_transcription_factors
Enrichr (as used in Mulvey 2024)	Yes	LC	E4 vs E2	ZNF609	E4 carriers down	0.696766	0.934207	-0.691193	-0.184797	THBS4, ZBTB18, TACC2, TRPM2, SLC25A12	18	0.00425634	PMC9810646-41598_2022_27273_MOESM1_ESM.docx-1-ZNF609_ZNF609_Rummagene_transcription_factors
Enrichr (as used in Mulvey 2024)	Yes	LC	E4 vs E2	ZNF704	E4 carriers down	0.433091	0.719365	-1.09826	-0.301391	WWC1, UTRN	15	0.00738175	PMC9810646-41598_2022_27273_MOESM1_ESM.docx-1-ZNF704_ZNF704_Rummagene_transcription_factors
Enrichr (as used in Mulvey 2024)	Yes	LC	E4 vs E2	ZNF711	E4 carriers down	0.153637	0.383588	-1.55408	-0.408817	SLC6A9, TRPS1, VCAN, TCFL5, TAF6, TOPORS, THSD7A, SMARCA2	20	0.0151437	PMC9810646-41598_2022_27273_MOESM1_ESM.docx-1-ZNF711_ZNF711_Rummagene_transcription_factors
Enrichr (as used in Mulvey 2024)	Yes	LC	E4 vs E2	ZSCAN30	E4 carriers down	0.841663	1	-0.423887	-0.112381	TJP1, SYT12, SPEN, XPO1, SLC4A2, UBR5, USP35, TAOK2, SMC1A, TNRC6B, TPM2, SRRM1, WDR33, TMEM8B, SV2B, SON, ZMIZ2, SLC9A1, WFS1	19	0.00279841	PMC9810646-41598_2022_27273_MOESM1_ESM.docx-1-ZSCAN30_ZSCAN30_Rummagene_transcription_factors
Enrichr (as used in Mulvey 2024)	Yes	LC	E4 vs E2	TEAD1	E4 carriers down	0.0565389	0.199458	-1.76548	-0.45002	ERBB4, KIT, ARID1A, SDHB, NOTCH1, KAT6B, KDM5C, ZFHX3, PABPC1, RGS7, TRIM33, SPEN	26	0.0263581	PMC9811638-Supplementary_Data3.xlsx-AA_COSMIC-Table_SII_COSMIC_Census_Genes_TEAD1_Rummagene_transcription_factors
Enrichr (as used in Mulvey 2024)	Yes	LC	E4 vs E2	AR	E4 carriers down	0.967301	1	-0.444954	-0.100827	ARHGDIB, ITPRID2, CHM, HMGN3, PTMA, RBM26, TWF1, ARID1A, CDH4, RBM12, AKT2, EHD1, ERLIN2, DNAJA1	95	0.00118626	PMC9814437-12953_2022_201_MOESM1_ESM.xlsx-AC_KDvsAC_KD_C-Gene_Name_AR_Rummagene_transcription_factors
Enrichr (as used in Mulvey 2024)	Yes	LC	E4 vs E2	TCF7L2	E4 carriers down	0.00201996	0.0182604	-1.81475	-0.411226	SLC1A3, AXL, GASK1B, SOX9, ALCAM, MAST4, ARHGDIB, PLSCR4, PHLPP1, NRP2, NR2F1, MAOB, TTC9, DDIT4, MGLL, RNF141, CCK, RBP1, LHFPL6, CPEB2, SH3KBP1, FRMD4B, HERC4, GALNT9, ETV1, RTN1	95	0.143765	PMC9822887-41598_2022_27261_MOESM10_ESM.xlsx-HCT116_Overlap_TCF7L2_CTNNB1_lo-Unnamed_1_TCF7L2_Rummagene_transcription_factors
Enrichr (as used in Mulvey 2024)	Yes	LC	E4 vs E2	MAF	E4 carriers down	0.000359993	0.00498749	-1.6804	-0.364023	ERBB4, FGFR3, EGFR, CSF1R, QKI, FAT3, SOX2, IDH2, AXL, PTCH1, PREX2, PAX5, SOX9, PIK3R1, FAT1, NTRK2, PDGFRA, BCL2, GATA3, VEGFA, EIF4A2, CDC73, NOTCH2, MAGI2, CDKN1B, FGF12, YAP1, KIT, FYN, TMEM127, CCND1, CCND2, PTPRT, CTNNA1, NFE2L2, ARID5B, SESN3, MAP3K13, RYBP, YES1, RAD21, APC, ARID1A, SPRED1, GNAQ, MSI2, PLCG2, PMS2, CREBBP, ETV1, CALR, AKT2, FRS2, LRP6, SLIT2, SDHB, NOTCH1, TNKS2, PTPN11, KDM5C, EPHB1, CUL3, ERBB3	246	0.344763	PMC9825391-41467_2022_35592_MOESM4_ESM.xlsx-MAF_Targeted_Seq_mutations-Muation_Annotation_File_MAF_Used_In_Figures_1B-E_3A-B_Supplementary_Figures_2D_2F_2G_And_4A_MAF_Rummagene_transcription_factors
Enrichr (as used in Mulvey 2024)	Yes	LC	E4 vs E2	MAF	E4 carriers down	7.27604e-05	0.00161412	-1.70474	-0.369464	ERBB4, FGFR3, EGFR, CSF1R, QKI, FAT3, SOX2, IDH2, AXL, PTCH1, PREX2, PAX5, SOX9, PIK3R1, FAT1, NTRK2, PDGFRA, BCL2, GATA3, VEGFA, EIF4A2, CDC73, NOTCH2, MAGI2, CDKN1B, FGF12, YAP1, KIT, FYN, TMEM127, CCND1, CCND2, PTPRT, CTNNA1, NFE2L2, ARID5B, SESN3, MAP3K13, RYBP, YES1, RAD21, APC, ARID1A, SPRED1, GNAQ, MSI2, PLCG2, PMS2, CREBBP, ETV1, CALR, AKT2, FRS2, LRP6, SLIT2, SDHB, NOTCH1, TNKS2, PTPN11, KDM5C, EPHB1, CUL3, ERBB3	243	0.538434	PMC9825391-41467_2022_35592_MOESM4_ESM.xlsx-MAF_Targeted_Seq_mutations-Unnamed_47_MAF_Rummagene_transcription_factors
Enrichr (as used in Mulvey 2024)	Yes	LC	E4 vs E2	MAF	E4 carriers down	0.000299994	0.00466571	-1.69847	-0.368049	ERBB4, FGFR3, EGFR, CSF1R, QKI, FAT3, SOX2, IDH2, AXL, PTCH1, PREX2, PAX5, SOX9, PIK3R1, FAT1, NTRK2, PDGFRA, BCL2, GATA3, VEGFA, EIF4A2, CDC73, NOTCH2, MAGI2, CDKN1B, FGF12, YAP1, KIT, FYN, TMEM127, CCND1, CCND2, PTPRT, CTNNA1, NFE2L2, ARID5B, SESN3, MAP3K13, RYBP, YES1, RAD21, APC, ARID1A, SPRED1, GNAQ, MSI2, PLCG2, PMS2, CREBBP, ETV1, CALR, AKT2, FRS2, LRP6, SLIT2, SDHB, NOTCH1, TNKS2, PTPN11, KDM5C, EPHB1, CUL3, ERBB3	244	0.37874	PMC9825391-41467_2022_35592_MOESM4_ESM.xlsx-MAF_Targeted_Seq_mutations-Unnamed_60_MAF_Rummagene_transcription_factors
Enrichr (as used in Mulvey 2024)	Yes	LC	E4 vs E2	TP53	E4 carriers down	0.377592	0.661659	-1.16827	-0.302301	GFRA1, CD36, CRYAB, KIT, LGI4, NAP1L2, ANKRD35, CNTN1, CDO1	23	0.0082836	PMC9843270-mmc2.xlsx-DEGs_Of_Three_subtypes-The_DEGs_Of_TP53_Type_TP53_Rummagene_transcription_factors
Enrichr (as used in Mulvey 2024)	Yes	LC	E4 vs E2	CIC	E4 carriers down	0.0001213	0.00233309	-1.55451	-0.331413	NDRG2, RND2, SLITRK5, AGT, NRCAM, RGCC, S1PR1, TIMP3, EPHA4, KCND2, SLC7A11, PHGDH, TMEM47, RPS27, GASK1B, PTCH1, BMPR1B, SLC40A1, TTYH1, COLEC12, SERPINE2, CAMK4, GPM6B, APOE, CPE, GFRA1, NTRK2, BRINP3, MT3, TSPAN7, RFX4, JAM2, THBS4, VEGFA, TMEM98, NRP2, GUCY1A2, SPIRE1, SLC17A6, BMP7, DNER, PCDH10, FMN2, LBH, ESRRG, SH3GL2, RCN1, MRAS, CA2, ADGRL3, LRIG1, CCND2, NDUFB3, GPM6A, CAV2, UNC5D, SENP6, SRPX, BEX4, SESN3, CADM2, NDUFA4L2, SLITRK4, RGMA, NES, ASTN1, USB1, TMEM14A, AOPEP, DIPK1A, STEAP2, TCEA1, GAP43, PBX1, MPC1, PDE4A, RTN1, GABBR2, RPL22L1, CDC42EP1	403	0.538434	PMC9843885-40478_2023_1507_MOESM6_ESM.xlsx-CIC-OE_TS603-Unnamed_1_CIC_Rummagene_transcription_factors
Enrichr (as used in Mulvey 2024)	Yes	LC	E4 vs E2	KLF12	E4 carriers down	0.726045	0.948778	-0.752091	-0.181481	S1PR1, NFIA	43	0.00396322	PMC9844011-media-1.pdf-6-ENSG00000118922_KLF12_Rummagene_transcription_factors
Enrichr (as used in Mulvey 2024)	Yes	LC	E4 vs E2	KLF12	E4 carriers down	0.726045	0.948778	-0.752091	-0.181481	S1PR1, NFIA	43	0.00396322	PMC9844011-media-1.pdf-6-KLF12_KLF12_Rummagene_transcription_factors
Enrichr (as used in Mulvey 2024)	Yes	LC	E4 vs E2	NFE2L2	E4 carriers down	0.788544	0.981477	-0.813794	-0.179075	EGFR, PRDX6, SLC7A11, MGST1, SLC40A1, FTH1, PPARA, CYGB, PDK4, DECR1, YAP1, LIFR, SIRT3, FTL, MLLT1, OSBPL9, PANX2, SREBF1, MPC1, ACADSB	169	0.00334108	PMC9846571-Table_1.xls-1-NFE2L2_NFE2L2_Rummagene_transcription_factors
Enrichr (as used in Mulvey 2024)	Yes	LC	E4 vs E2	ATF6	E4 carriers down	0.9999	1	-0.0261783	-0.00585335	VEGFA, DDIT4, LMO4, DNAJB11, CBX4, ATP2A2, CALR, NDRG1, GADD45A, DNAJC3, UGGT1, SEC61B, NUPR1	122	6.45219e-05	PMC9852698-mmc4.xlsx-Selected_PERK_IRE1_ATF6_ERAD-gene_Symbol_ATF6_Rummagene_transcription_factors
Enrichr (as used in Mulvey 2024)	Yes	LC	E4 vs E2	ATF6	E4 carriers down	0.99022	1	-0.135945	-0.0322328	DNAJB11, ATP2A2, CALR, CDK2AP2, PDIA6, IBTK, STOX2, DERL1, SDF2L1, HSPA5, SSR3, TMEM50B, ATF6, SYVN1, SLC2A6, MANF, PDIA3, ARF4, RPN1, HSP90B1, PDIA4, HERPUD1, ARFGAP3, USO1, DDOST, PDXK, ERP44, GOLGA3, SMARCB1, YIF1A, RBM10, RRBP1, SURF4, SEC11C, GOLGB1, CNNM2, HYOU1, NUCB2, RABEPK, SEC63, DNAJC10, DNAJB9, PER1, SEC31A, PPIB, FKBP2, CREB3, WFS1, MVD, RABAC1, NANS, SLC39A14, ERP29	53	0.000641193	PMC9852698-mmc6.xlsx-ATF6_Mizuno-Gene_Symbol_ATF6_Rummagene_transcription_factors
Enrichr (as used in Mulvey 2024)	Yes	LC	E4 vs E2	ATF6	E4 carriers down	0.98992	1	-0.135769	-0.0322286	DNAJB11, ATP2A2, CALR, CDK2AP2, PDIA6, IBTK, STOX2, DERL1, SDF2L1, HSPA5, SSR3, TMEM50B, ATF6, SYVN1, SLC2A6, MANF, PDIA3, ARF4, RPN1, HSP90B1, PDIA4, HERPUD1, ARFGAP3, USO1, DDOST, PDXK, ERP44, GOLGA3, SMARCB1, YIF1A, RBM10, RRBP1, SURF4, SEC11C, GOLGB1, CNNM2, HYOU1, NUCB2, RABEPK, SEC63, DNAJC10, DNAJB9, SEC31A, PPIB, FKBP2, CREB3, WFS1, MVD, RABAC1, NANS, SLC39A14, ERP29	52	0.000651052	PMC9852698-mmc6.xlsx-ATF6_Nativio-Expression_Levels_In_AD_Samples_TPM_ATF6_Rummagene_transcription_factors
Enrichr (as used in Mulvey 2024)	Yes	LC	E4 vs E2	ATF4	E4 carriers down	0.779464	0.977812	-0.776875	-0.175152	PSAT1, VEGFA, EIF4A2, SERP1, NFYB, DDIT4, EXTL3, NFYC, DNAJB11, CALR, BANF1, LSM1, KHSRP, ARFGAP1, DNAJC3, EXTL2, RPS14	104	0.00343187	PMC9868864-Table_1.xls-TableS1_Endoplasmic_Reticulum_s-ATF4_ATF4_Rummagene_transcription_factors
Enrichr (as used in Mulvey 2024)	Yes	LC	E4 vs E2	AR	E4 carriers down	0.924862	1	-0.729608	-0.157274	SLC1A3, EPS8L2, EDNRB, BHLHE41, SPARCL1, MAF, SLC7A11, NTS, PLEKHB1, PIK3R1, APOE, ID4, TAC1, SHISA9, TNC, ECEL1, HPCA, PENK, ALDOC, DDIT4, ITPRID2, CAT, SPPL2B, B4GALNT4, NFE2L2, COL27A1, IFITM10, PNMA3, IRX3	281	0.001839	PMC9882185-media-2.xlsx-All_B2-AR_Targets-Gene_Id_AR_Rummagene_transcription_factors
Enrichr (as used in Mulvey 2024)	Yes	LC	E4 vs E2	AR	E4 carriers down	0.921762	1	-0.732885	-0.158006	SLC1A3, EPS8L2, EDNRB, BHLHE41, SPARCL1, MAF, SLC7A11, NTS, PLEKHB1, PIK3R1, APOE, ID4, TAC1, SHISA9, TNC, ECEL1, HPCA, PENK, ALDOC, DDIT4, ITPRID2, CAT, SPPL2B, B4GALNT4, NFE2L2, COL27A1, IFITM10, PNMA3, IRX3, ANKRD36	280	0.00187971	PMC9882185-media-2.xlsx-All_B2-AR_Targets-Gene_Name_AR_Rummagene_transcription_factors
Enrichr (as used in Mulvey 2024)	Yes	LC	E4 vs E2	AR	E4 carriers down	0.687206	0.931037	-0.798372	-0.193188	BHLHE41, PLEKHB1, APOE, PENK, DDIT4	42	0.00435287	PMC9882185-media-2.xlsx-Rbm12-specific_B2-AR_Targets-Gene_Id_AR_Rummagene_transcription_factors
Enrichr (as used in Mulvey 2024)	Yes	LC	E4 vs E2	AR	E4 carriers down	0.687206	0.931037	-0.798372	-0.193188	BHLHE41, PLEKHB1, APOE, PENK, DDIT4	42	0.00435287	PMC9882185-media-2.xlsx-Rbm12-specific_B2-AR_Targets-Gene_Name_AR_Rummagene_transcription_factors
Enrichr (as used in Mulvey 2024)	Yes	LC	E4 vs E2	CEBPA	E4 carriers down	0.659627	0.911952	-0.907572	-0.199326	CSF1R, TP53BP2, MARCKS, LRRN1, PREX1, REST, SPRY2, FOXN2, DECR1, MSL1, NME4, MGLL, RPA2, RPP25, ZFP36L1, YES1, LPAR1, OLIG2, DIS3L, PTTG1IP, AMD1, DNASE2, TRPM2, DNAJA1, TMBIM1, CD83, UBE2T, ANLN, ABCA1, UBL5, SLC30A1, SGK1, TMTC2, CLNS1A, PABPC1, REV1, TRAF3, SRSF4	177	0.00463467	PMC9883165-41375_2022_1744_MOESM4_ESM.xlsx-CEBP_Gene_module-CEBP_Gene_Module_With_Gene_Expression_Data_And_ChIP_Target_Status_CEBPA_Rummagene_transcription_factors
Enrichr (as used in Mulvey 2024)	Yes	LC	E4 vs E2	CEBPA	E4 carriers down	0.659627	0.911952	-0.907572	-0.199326	CSF1R, TP53BP2, MARCKS, LRRN1, PREX1, REST, SPRY2, FOXN2, DECR1, MSL1, NME4, MGLL, RPA2, RPP25, ZFP36L1, YES1, LPAR1, OLIG2, DIS3L, PTTG1IP, AMD1, DNASE2, TRPM2, DNAJA1, TMBIM1, CD83, UBE2T, ANLN, ABCA1, UBL5, SLC30A1, SGK1, TMTC2, CLNS1A, PABPC1, REV1, TRAF3, SRSF4	177	0.00463467	PMC9883165-41375_2022_1744_MOESM4_ESM.xlsx-CEBP_Gene_module-Unnamed_1_CEBPA_Rummagene_transcription_factors
Enrichr (as used in Mulvey 2024)	Yes	LC	E4 vs E2	HMG20A	E4 carriers down	0.346113	0.630978	-1.14967	-0.270936	QKI, SLC7A11, HSPA2, PLSCR4, TLR4, PDK4, ANXA1, DDIT4	57	0.00886821	PMC9884267-41467_2023_36114_MOESM4_ESM.xlsx-dereg_Genes_Upon_HMG20A_siRNA_p-Unnamed_0_HMG20A_Rummagene_transcription_factors
Enrichr (as used in Mulvey 2024)	Yes	LC	E4 vs E2	REST	E4 carriers down	7.36486e-07	3.57467e-05	-1.68092	-0.35655	PLPP3, NDRG2, TNS3, SLITRK5, C1QTNF4, CST3, APOC1, RGCC, BAALC, CALN1, NACC2, RIN2, MAP3K5, PHGDH, SPON1, CLDN10, NHSL1, DTNA, SYTL4, BMPR1B, SLC40A1, HLA-DRB1, COLEC12, GATM, ABHD17C, NINJ1, PREX2, FAT1, METRN, SULT1C4, HOPX, S100A16, TSPAN7, TLR4, F3, HOMER3, CCDC170, AIFM3, CNN3, ACSBG1, SPIRE1, GMPR, GABBR1, CGREF1, ITGAV, F13A1, EPB41L2, TSPO, TTC9, RHOC, ATP13A4, HLA-DPA1, APBA2, CD36, TNFSF12, PCDH10, CTDSPL, TRPS1, MAGI2, RHOBTB3, MT1F, DOCK1, SPAG16, MRAS, RELN, KLHL13, ALDOC, HBB, LMO4, CYFIP1, CRYBG3, CTNNA1, IL13RA1, MGLL, AK5, HHIP, CYP7B1, DCN, CSRP1, DOC2A, PLAAT4, DZIP1, COL27A1, GAREM2, ITGB5, LHFPL6, COCH, ITM2A, SELENBP1, IRX3, CHIC1, HIPK2, RTL8A, UST, LAMB2, CCDC106, LPAR1, RASSF8, SLITRK4, ZNF711, CLU, PLCD3, TP53INP2, TMEM14A, TBL1X, CDH4, ANXA5, MT1E, SPRED1, PBX1, SORL1, RHOB, CACNG8	499	0.659444	PMC9894241-pnas.2211429119.sd05.xlsx-G4_REST-Dataset_S6_Differentially_Expressed_Genes_In_G1-G8_REST_Rummagene_transcription_factors
Enrichr (as used in Mulvey 2024)	Yes	LC	E4 vs E2	REST	E4 carriers down	4.74938e-12	1.49337e-09	-1.97212	-0.419209	SPARC, CX3CR1, NDRG2, TNS3, WWC1, ITGB8, C1QTNF4, CST3, BAALC, CALN1, DAAM2, NACC2, RIN2, ADGRA3, SDC2, CRIP1, CLDN10, C3, ALDH5A1, DTNA, MGST1, MARCKS, GASK1B, SDC4, KCTD12, ZCCHC24, HLA-DRB1, ITM2C, NINJ1, EVI2A, ARHGAP5, LRP4, PLCB1, FAM107B, ITPR2, SULT1C4, HOPX, MAST4, ALDH7A1, TSPAN7, CGNL1, STON2, TLR4, THBS4, CCDC170, AMOT, PLEKHA5, DENND11, VSIR, SDC3, SPIRE1, GABBR1, TFDP2, FGD4, MLC1, EBPL, TSPO, TTC9, CD74, HLA-DQB1, HLA-DRA, LRP1, HLA-DPA1, NTNG1, PDK4, TSC22D1, SPRY2, CRIM1, CD36, TNFSF12, PENK, CLSTN2, RHOBTB3, CELSR2, DIPK1B, MT1F, KIT, PSD2, MRAS, ADGRL3, RAB31, KLHL13, NIBAN2, VCAN, CCND2, TMEM176B, CRYBG3, IL13RA1, HHIP, CAV2, DOC2A, TFEB, S100A11, ZNF532, CMBL, MT1G, SASH1, RYR3, IFITM10, ITM2A, C1QA, CPEB2, CAPG, SLC44A1, PLXNB1, YES1, RTL8A, LAMB2, SLITRK4, ZNF711, ADARB2, AHNAK, CTSH, TP53INP2, FCER1G, GPR137B, TMEM176A, ANXA5, TMEM170B, MT1E, MSI2, PDE4A, RTN1, HNRNPLL, CDC42EP1, FAM171A1, LRP6, RASSF4, NBL1, PALLD	457	0.887075	PMC9894241-pnas.2211429119.sd05.xlsx-G6_REST-Dataset_S6_Differentially_Expressed_Genes_In_G1-G8_REST_Rummagene_transcription_factors
Enrichr (as used in Mulvey 2024)	Yes	LC	E4 vs E2	REST	E4 carriers down	4.32054e-06	0.000159419	-1.66099	-0.353366	SPARC, PON2, ITGB8, BAALC, CALN1, RIN2, TIMP3, ADGRA3, CCDC85A, ACBD7, PHGDH, SIPA1L2, CLDN10, NHSL1, AXL, DTNA, SYTL4, SDC4, KCTD12, HLA-DRB1, SERPINE2, PREX2, PAX5, FAT1, SULT1C4, S100A16, TSPAN7, F3, HOMER3, VEGFA, TRIM9, KHDRBS3, PMP22, NRP2, STOM, TIAM1, FGD4, F13A1, EPB41L2, PITPNC1, TTC9, CD74, HLA-DQB1, HLA-DRA, LRP1, HLA-DPA1, MYO10, PDK4, CD36, TNFSF12, CTDSPL, TRPS1, MAGI2, CXCL12, PSD2, TNR, LIFR, DOCK1, SPAG16, MRAS, RAB31, CCND1, VCAN, CAT, GSN, MGLL, HHIP, CD24, DOC2A, PLAAT4, DZIP1, ZNF532, ZNF853, VCAM1, LHFPL6, C1QA, SCD5, IRX3, CHIC1, ZFP36L1, PLXNB1, MFGE8, RASSF8, FRMD4B, RGMA, ZNF711, CTSH, OGFRL1, TP53INP2, FCER1G, CDH4, ANXA5, MT1E, MSI2, TENM1, PDE4A, EGLN1, HNRNPLL, CDC42EP1, LRP6, NBL1, S100B, LRATD1, ZCCHC12, CDH2, RGL1, ME1, C1QB, NAP1L2, PMEPA1, SEMA4A, SCARA3, ARAP2, MAP3K20, ABI2, AFDN, SPP1, NT5E, DSEL, PTPRJ, COL4A5, ZFHX3, LIN7A, NAV3, MN1, KIAA0930	439	0.610527	PMC9894241-pnas.2211429119.sd05.xlsx-G7_REST-Dataset_S6_Differentially_Expressed_Genes_In_G1-G8_REST_Rummagene_transcription_factors
Enrichr (as used in Mulvey 2024)	Yes	LC	E4 vs E2	REST	E4 carriers down	0.0332593	0.140992	-1.43332	-0.316183	SPARC, TNS3, ALDH1A1, BHLHE41, SIPA1L2, SYTL4, BMPR1B, ITM2C, SULT1C4, TSPAN7, F3, VEGFA, PMP22, EPB41L2, DOCK1, HBB, HHIP, CYP7B1, MARCKSL1, SESN3, ITM2A, SCD5, IRX3, ZNF721, CHIC1, RASSF8, SLITRK4, CLU, CDH4, MSI2, SNRPN, ENPP2, FAM171A1, LRP6, NBL1, ASAP2, APLN, SCARA3, ADGRG1, NT5E, COL4A5, SLC14A1, ADGRB1, ST18, TMTC2, MYEF2, ITGB4, CNTN1, EIF1AY, SGPP1, THSD7A, PALM, SELENOP, SPATS2L	160	0.0347897	PMC9894241-pnas.2211429119.sd05.xlsx-G8_REST-Dataset_S6_Differentially_Expressed_Genes_In_G1-G8_REST_Rummagene_transcription_factors
Enrichr (as used in Mulvey 2024)	Yes	LC	E4 vs E2	KLF6	E4 carriers down	0.735685	0.95297	-0.729683	-0.177387	EHMT1, NASP, ALDOC, RNF141, GPBP1L1	40	0.00386727	PMC9908547-41380_2022_1828_MOESM2_ESM.xlsx-ST12-Supplementary_Table_12_Genes_Implicated_In_SD_Via_Positional_Or_Chromatin_Interaction_From_SNPs_Associated_With_SB_With_P-Value_Less_Than_5_X_10-6_KLF6_Rummagene_transcription_factors
Enrichr (as used in Mulvey 2024)	Yes	LC	E4 vs E2	KLF6	E4 carriers down	0.735685	0.95297	-0.729683	-0.177387	EHMT1, NASP, ALDOC, RNF141, GPBP1L1	40	0.00386727	PMC9908547-41380_2022_1828_MOESM2_ESM.xlsx-ST12-Unnamed_1_KLF6_Rummagene_transcription_factors
Enrichr (as used in Mulvey 2024)	Yes	LC	E4 vs E2	KLF6	E4 carriers down	0.748845	0.960051	-0.715705	-0.17366	EHMT1, NASP, ALDOC, RNF141, GPBP1L1	41	0.0037365	PMC9908547-41380_2022_1828_MOESM2_ESM.xlsx-ST12-Unnamed_8_KLF6_Rummagene_transcription_factors
Enrichr (as used in Mulvey 2024)	Yes	LC	E4 vs E2	ZUP1	E4 carriers down	0.97976	1	-0.137945	-0.0337327	MINDY3, OTUD7B, USP10, OTUD6B, ZRANB1, OTUD4, USP46, JOSD1, USP20, USP16, USP35, OTUD7A, USP19, USP34, USP32, USP33, VCPIP1, OTUB1, CYLD, UCHL5, USP24, USP4, USP36, USP8, USP47, USP48, USP7, JOSD2, USP11, BAP1, USP15, USP22, USP5, USP14, USP9X, ATXN3, UCHL1, OTUD5	38	0.000927322	PMC9908924-41467_2023_36246_MOESM4_ESM.xlsx-Supplementary_Data_2-DUB_ZUP1_Rummagene_transcription_factors
Enrichr (as used in Mulvey 2024)	Yes	LC	E4 vs E2	ADNP	E4 carriers down	0.0958781	0.28267	-1.32061	-0.292312	MAF, SOX2, KAT2B, PAX5, SOX9, GATA3, SMARCC1, ESRRA, NR2F2, VEZF1, NR2F1, ZBTB33, YAP1, RBL2, NFYB, RELA, THAP11, HCFC1, RYBP, SREBF1, PBX1, CREBBP, ETV1, TBL1XR1, BMI1, NOTCH1, EBF1, LMO2, TEAD1, KDM5C, TERF2	148	0.0198136	PMC9922847-Table_5.xlsx-TFs-ADNP_ADNP_Rummagene_transcription_factors
Enrichr (as used in Mulvey 2024)	Yes	LC	E4 vs E2	KLF6	E4 carriers down	0.0199796	0.0980591	-1.96339	-0.498255	SPARC, EEF1A1, F13A1, CD74, HBB, DDX5, RPL13A, CLU, AHNAK, SORL1	27	0.0451981	PMC9924941-ACEL-22-e13749-s002.xlsx-ST12_Component_Genes_DE-Unnamed_0_KLF6_Rummagene_transcription_factors
Enrichr (as used in Mulvey 2024)	Yes	LC	E4 vs E2	KMT2A	E4 carriers down	0.0112198	0.0647577	-1.64883	-0.372782	ITGB8, QKI, ZFP36L2, FMNL2, BCL2, COX20, ARHGEF6, PITPNC1, SPRY2, DDX5, SENP6, PPP2R5C, CPEB2, PLXDC2, KLF3, GNAQ, ZEB2, AMD1, PDE4DIP, EBF1, LMO2, SNX5, PPM1L, TAPT1, DPYSL2, JMJD1C, GREM1, IGF1R, RDX, HIVEP2, SETD5, LAMP5, BTG1, GGPS1, BRD2, TSC22D2, SPEN, STAG2, NIPBL, SMCHD1, OTUD4	99	0.0605953	PMC9925443-41467_2023_36370_MOESM3_ESM.xlsx-Supplementary_Data_4-Supplementary_Data_4_Peak_Calls_KMT2A_Targets_ChIP-Rx_SEM_Cells_KMT2A_Rummagene_transcription_factors
Enrichr (as used in Mulvey 2024)	Yes	LC	E4 vs E2	PAX5	E4 carriers down	0.0193396	0.0958964	-1.57713	-0.355375	RIPOR2, PDLIM5, SPON1, COLEC12, FNDC5, PAX5, GAD1, GRAMD2B, DIO2, CPXM2, SPIRE1, TSPO, GABRA1, PDZD2, FXYD1, SYNDIG1, UNC5D, ITGB5, ALKBH7, HHATL, PTTG1IP, MNS1, CAPS, GPR137C, CABLES1, NT5E, RPLP2, AGO3, ASIC2, CTDSP1, CCDC85B, BTBD10, PLIN3, CIB1, THSD7A	105	0.0459552	PMC9927941-jci-133-163612-s045.xlsx-Sheet1-Table_S11_DEGs_With_A_PAX5_Binding_Motif_As_Identified_By_Pscan_PAX5_Rummagene_transcription_factors
Enrichr (as used in Mulvey 2024)	Yes	LC	E4 vs E2	PAX5	E4 carriers down	0.125557	0.339451	-1.40547	-0.328533	PTGDS, RIPOR2, SERPINE2, GAD1, CPXM2, SYNDIG1, HS6ST2, GPM6A, NKX6-2, ASTN1, ALKBH7, CAPS, NMD3, ASIC2, CCDC85B, SOD3, BTBD10, PRELP, SYT12, RGS8, GNAL, FBLN1, TMEM59L	63	0.0170274	PMC9927941-jci-133-163612-s046.xlsx-Sheet1-Table_S12_PAX5_Expression_Correlates_P_0_05_With_Expression_Of_126_Of_The_Other_T2D_DEGs_PAX5_Rummagene_transcription_factors
Enrichr (as used in Mulvey 2024)	Yes	LC	E4 vs E2	PAX5	E4 carriers down	0.150637	0.379421	-1.45862	-0.358753	PAX5, GAD1, TSPO, SYNDIG1, NKX6-2, NMB, ALKBH7, CAPS, RPLP2, ASIC2, CCDC85B, SOD3, TTYH3, WDR13, TMEM59L, CYBA, SELENOO	36	0.0153208	PMC9927941-jci-133-163612-s047.xlsx-Sheet1-Table_S13_Co-expression_Analysis_On_The_395_T2D_DEGs_Showed_That_PAX5_Is_Part_Of_A_Gene_Network_Containing_87_Genes_PAX5_Rummagene_transcription_factors
Enrichr (as used in Mulvey 2024)	Yes	LC	E4 vs E2	AR	E4 carriers down	0.931341	1	-0.632993	-0.139796	DMD, ARHGEF6, RPL36A, ZFX, ZBTB33, CHM, IL13RA1, BEX4, HCFC1, ITM2A, HTATSF1, CHIC1, ZNF711, TBL1X, SLC35A2, PRKX, CD99, VAMP7, KDM5C, DDX3X, RPS6KA3, FMR1, LAMP2, TAF9B, ACOT9, SLC25A5, PNPLA4, SH3BGRL, SLC6A8	155	0.00175179	PMC9932992-mmc7.xlsx-S6D-Table_S6D_Per-gene_Per-Sample_AR_Data_LCLs_AR_Rummagene_transcription_factors
Enrichr (as used in Mulvey 2024)	Yes	LC	E4 vs E2	AR	E4 carriers down	0.740285	0.955234	-0.853682	-0.187381	TMEM47, HEPH, SYTL4, DMD, AMOT, ARHGEF6, RPL36A, ZFX, ZBTB33, CHM, IL13RA1, SRPX, BEX4, HCFC1, HTATSF1, CHIC1, SH3KBP1, GPRASP2, TBL1X, SLC35A2, PRKX, CD99, VAMP7, KDM5C, DDX3X, RPS6KA3, FMR1, NUDT10, LAMP2, TAF9B, SMARCA1, ACOT9, SLC25A5, PNPLA4, SH3BGRL, SLC6A8	179	0.00382155	PMC9932992-mmc7.xlsx-S6E-Table_S6E_Per-gene_Per-Sample_AR_Data_Fibroblasts_AR_Rummagene_transcription_factors
Enrichr (as used in Mulvey 2024)	Yes	LC	E4 vs E2	KMT2B	E4 carriers down	0.293714	0.572545	-1.20415	-0.284285	PAX5, NTRK2, PDGFRA, OPRM1, MAPKAP1, NOTCH2, MAGI2, NFE2L2, MAP3K13	56	0.0100051	PMC9936149-Table_1.docx-0-KMT2B_KMT2B_Rummagene_transcription_factors
Enrichr (as used in Mulvey 2024)	Yes	LC	E4 vs E2	KLF6	E4 carriers down	7.27604e-05	0.00161412	-1.59362	-0.340621	CX3CR1, WWC1, DAO, APOC1, NRCAM, KCNJ10, FAT3, ACBD7, EPHA4, C3, NRXN1, AXL, KLHL1, GASK1B, ZCCHC24, APPL2, SLITRK2, PREX2, GRM1, POU3F3, DMD, GJB6, CPXM2, SLC6A9, ZMIZ1, COBL, SHISA9, TIAM1, CRLF1, TNC, MLC1, PITPNC1, ATP13A4, PRICKLE2, CLSTN2, TRIP6, EHMT1, PCSK2, TRPS1, ELMOD1, CACNA2D1, TNR, CCP110, SNX18, GOLIM4, RELN, VCAN, HBB, UNC13C, HYDIN, NWD2, MED13L, CRYBG3, LUZP2, NFE2L2, DZIP1, VCAM1, ITGB5, RYR3, SCD5, SALL1, LAMB2, MEGF10, HNRNPH3, NES, ASTN1, ARID1A, TLN2, PNISR, MSI2, CREBBP, PDE4A, ENPP2, KCTD8, CDC42EP1, ANKS1B, LTBP3, EIF3A, NOTCH1, ASAP2, FAM181B, KAT6B, CHRNA4, EBF1, TBC1D20	370	0.538434	PMC9941047-41591_2022_2163_MOESM3_ESM.xlsx-ST12-Unnamed_1_KLF6_Rummagene_transcription_factors
Enrichr (as used in Mulvey 2024)	Yes	LC	E4 vs E2	ATF4	E4 carriers down	0.266915	0.541618	-1.3274	-0.343477	MAF, GABBR1, NFE2L2, TCF4, ID2, CREBBP, GABBR2	23	0.0106927	PMC9941348-Table_1.DOCX-0-ATF4_Interacting_Protein_ATF4_Rummagene_transcription_factors
Enrichr (as used in Mulvey 2024)	Yes	LC	E4 vs E2	ATF4	E4 carriers down	0.611528	0.873508	-0.917382	-0.208052	SLC7A11, PSAT1, EVI2A, PTN, APOE, VEGFA, ARHGEF2, CD74, PNRC2, GPT2	94	0.00514236	PMC9941348-Table_2.DOCX-0-Product_Of_Putative_ATF4_Target_Gene_ATF4_Rummagene_transcription_factors
Enrichr (as used in Mulvey 2024)	Yes	LC	E4 vs E2	AR	E4 carriers down	0.109738	0.309646	-1.49929	-0.360992	CYBRD1, SOX2, AIFM3, STK32A, GSN, TMEM176B, VSTM2L, PLAAT4, COL27A1, SLC15A2, KCNA2, HERC3, CD83, ZBTB16	44	0.0183776	PMC9942993-pone.0281645.s002.xlsx-AR-as_adaptive-ENSEMBL_AR_Rummagene_transcription_factors
Enrichr (as used in Mulvey 2024)	Yes	LC	E4 vs E2	AR	E4 carriers down	0.109738	0.309646	-1.49929	-0.360992	CYBRD1, SOX2, AIFM3, STK32A, GSN, TMEM176B, VSTM2L, PLAAT4, COL27A1, SLC15A2, KCNA2, HERC3, CD83, ZBTB16	44	0.0183776	PMC9942993-pone.0281645.s002.xlsx-AR-as_adaptive-SYMBOL_AR_Rummagene_transcription_factors
Enrichr (as used in Mulvey 2024)	Yes	LC	E4 vs E2	AR	E4 carriers down	0.0807184	0.252053	-1.35574	-0.301311	CYBRD1, MAF, SOX2, LRRN1, SLC4A4, SULT1C4, PBXIP1, TTR, AIFM3, STK32A, LIFR, DDIT4, GSN, TMEM176B, LUZP2, VSTM2L, PLAAT4, COL27A1, BEX4, SYTL2, MBOAT2, SLC15A2, ITM2A, SELENBP1, HIPK2, CLU, KCNA2	137	0.0217747	PMC9942993-pone.0281645.s002.xlsx-AR-as_all-ENSEMBL_AR_Rummagene_transcription_factors
Enrichr (as used in Mulvey 2024)	Yes	LC	E4 vs E2	AR	E4 carriers down	0.0807184	0.252053	-1.35574	-0.301311	CYBRD1, MAF, SOX2, LRRN1, SLC4A4, SULT1C4, PBXIP1, TTR, AIFM3, STK32A, LIFR, DDIT4, GSN, TMEM176B, LUZP2, VSTM2L, PLAAT4, COL27A1, BEX4, SYTL2, MBOAT2, SLC15A2, ITM2A, SELENBP1, HIPK2, CLU, KCNA2	137	0.0217747	PMC9942993-pone.0281645.s002.xlsx-AR-as_all-SYMBOL_AR_Rummagene_transcription_factors
Enrichr (as used in Mulvey 2024)	Yes	LC	E4 vs E2	AR	E4 carriers down	0.138097	0.36141	-1.38935	-0.325706	MAF, LRRN1, SLC4A4, SULT1C4, PBXIP1, TTR, DDIT4, LUZP2, BEX4, SYTL2, SELENBP1, HIPK2	61	0.0161191	PMC9942993-pone.0281645.s002.xlsx-AR-as_non-adaptive-ENSEMBL_AR_Rummagene_transcription_factors
Enrichr (as used in Mulvey 2024)	Yes	LC	E4 vs E2	AR	E4 carriers down	0.138097	0.36141	-1.38935	-0.325706	MAF, LRRN1, SLC4A4, SULT1C4, PBXIP1, TTR, DDIT4, LUZP2, BEX4, SYTL2, SELENBP1, HIPK2	61	0.0161191	PMC9942993-pone.0281645.s002.xlsx-AR-as_non-adaptive-SYMBOL_AR_Rummagene_transcription_factors
Enrichr (as used in Mulvey 2024)	Yes	LC	E4 vs E2	AR	E4 carriers down	0.313074	0.593331	-1.16253	-0.267451	CYBRD1, MAF, LRRN1, SLC4A4, STK32A, LIFR, GSN, SYTL2, MBOAT2, SLC15A2, ITM2A	77	0.0095571	PMC9942993-pone.0281645.s002.xlsx-AR_As_All_As_maintained-ENSEMBL_AR_Rummagene_transcription_factors
Enrichr (as used in Mulvey 2024)	Yes	LC	E4 vs E2	AR	E4 carriers down	0.313074	0.593331	-1.16253	-0.267451	CYBRD1, MAF, LRRN1, SLC4A4, STK32A, LIFR, GSN, SYTL2, MBOAT2, SLC15A2, ITM2A	77	0.0095571	PMC9942993-pone.0281645.s002.xlsx-AR_As_All_As_maintained-SYMBOL_AR_Rummagene_transcription_factors
Enrichr (as used in Mulvey 2024)	Yes	LC	E4 vs E2	AR	E4 carriers down	0.52143	0.801143	-0.98261	-0.236589	MAF, LRRN1, SLC4A4	44	0.00618111	PMC9942993-pone.0281645.s002.xlsx-AR_As_Non-Adaptive_As_maint-ENSEMBL_AR_Rummagene_transcription_factors
Enrichr (as used in Mulvey 2024)	Yes	LC	E4 vs E2	AR	E4 carriers down	0.52143	0.801143	-0.98261	-0.236589	MAF, LRRN1, SLC4A4	44	0.00618111	PMC9942993-pone.0281645.s002.xlsx-AR_As_Non-Adaptive_As_maint-SYMBOL_AR_Rummagene_transcription_factors
Enrichr (as used in Mulvey 2024)	Yes	LC	E4 vs E2	AR	E4 carriers down	0.232375	0.498676	-1.27811	-0.302649	SPARC, NRCAM, STUM, DOC2A, PANX2, RGMA, SLC1A1, NOS1, TMTC1, TAFA2, DBI, LRRN2, ADGRB1, HEG1	54	0.0117267	PMC9942993-pone.0281645.s002.xlsx-non-AR_As_All_As_gained-ENSEMBL_AR_Rummagene_transcription_factors
Enrichr (as used in Mulvey 2024)	Yes	LC	E4 vs E2	AR	E4 carriers down	0.232375	0.498676	-1.27811	-0.302649	SPARC, NRCAM, STUM, DOC2A, PANX2, RGMA, SLC1A1, NOS1, TMTC1, TAFA2, DBI, LRRN2, ADGRB1, HEG1	54	0.0117267	PMC9942993-pone.0281645.s002.xlsx-non-AR_As_All_As_gained-SYMBOL_AR_Rummagene_transcription_factors
Enrichr (as used in Mulvey 2024)	Yes	LC	E4 vs E2	NR3C2	E4 carriers down	0.974681	1	-0.0682094	-0.0179432	BCAN, FUT8, BST2, PRTFDC1	20	0.00103989	PMC9949195-media-2.xlsx-10_New_Drug_Targets-Supplementary_Table_10_New_Potential_Drug_Targets_Suggested_By_Protein-Trait_IVW_MR_Discoveries_FDR_0_05_NR3C2_Rummagene_transcription_factors
Enrichr (as used in Mulvey 2024)	Yes	LC	E4 vs E2	TEAD1	E4 carriers down	0.0462391	0.176804	-1.73848	-0.429962	NTRK2, PDGFRA, JAM2, EZR, NRP2, TNR, VWC2, BCAN, PLXNB1, NCAN, RGMA	34	0.0293055	PMC9949195-media-2.xlsx-25_WHI_AA-Unnamed_1_TEAD1_Rummagene_transcription_factors
Enrichr (as used in Mulvey 2024)	Yes	LC	E4 vs E2	NR3C2	E4 carriers down	0.699106	0.935272	-0.769742	-0.188749	GFRA1, TNR, VWC2, BCAN, NCAN, RGMA	37	0.00423278	PMC9949195-media-2.xlsx-4_LD-pruned_SNPs_In_MR-Supplementary_Table_4_List_Of_The_LD-pruned_R2_001_Genome-Wide_Significant_Variants_Of_Each_cis-pQTL_NR3C2_Rummagene_transcription_factors
Enrichr (as used in Mulvey 2024)	Yes	LC	E4 vs E2	NR3C2	E4 carriers down	0.894322	1	-0.309014	-0.0812892	BCAN, NCAN, FUT8, BST2, PRTFDC1	20	0.00221786	PMC9949195-media-2.xlsx-6_MR_Analysis_FDR_5-Supplementary_Table_6_IVW-based_Mendelian_Randomisation_MR_Causal_Inference_Results_Between_The_Analysed_Proteins_And_UK_Biobank_Phenotypes_At_FDR_0_05_NR3C2_Rummagene_transcription_factors
Enrichr (as used in Mulvey 2024)	Yes	LC	E4 vs E2	NR3C1	E4 carriers down	0.563729	0.836284	-0.906071	-0.240219	ACSBG1, SPEF2, KLF13, MSI2, ZBTB16, NLGN4X, STAT3, RPS17	19	0.0056759	PMC9973477-2021_280405_vanderZWET_TABLES1_SUPPL.xlsx-NR3C1_Meme_1-Gene_Name_NR3C1_Rummagene_transcription_factors
Enrichr (as used in Mulvey 2024)	Yes	LC	E4 vs E2	GATA3	E4 carriers down	0.0158597	0.0830537	-1.43106	-0.310918	GPR37L1, GPRIN3, SEPTIN2, SIPA1L2, ARHGEF26, SYTL4, PLEKHB1, COLEC12, SOX9, NREP, ALDH6A1, MAPK4, PLTP, BDH2, SMOX, CCDC170, NR2F2, COX20, FGF12, MT1F, NASP, LRIG1, ALDOC, RABL2B, TMEM176B, MORN2, GAREM2, RPA2, ITGB5, COCH, SLC15A2, IRX3, CAPG, RTL8A, RASSF8, RGMA, BTBD2, DNALI1, ZMYND10, TBL1X, KIF9, NMB, WIPF1, PRKX, ARMC3, PALLD, MNS1, RUVBL1, RAB40B	229	0.05084	PMC9974104-jci-133-159940-s017.xlsx-GT3-INCP-GATA3_Co-up-Gene_ID_GATA3_Rummagene_transcription_factors
Enrichr (as used in Mulvey 2024)	Yes	LC	E4 vs E2	GATA3	E4 carriers down	0.0132197	0.0728143	-1.44544	-0.313972	GPR37L1, GPRIN3, SEPTIN2, SIPA1L2, ARHGEF26, SYTL4, PLEKHB1, COLEC12, SOX9, NREP, ALDH6A1, MAPK4, PLTP, BDH2, SMOX, CCDC170, NR2F2, COX20, FGF12, MT1F, NASP, LRIG1, ALDOC, RABL2B, TMEM176B, MORN2, GAREM2, RPA2, ITGB5, COCH, SLC15A2, IRX3, CAPG, RTL8A, RASSF8, RGMA, BTBD2, DNALI1, ZMYND10, TBL1X, KIF9, NMB, WIPF1, PRKX, ARMC3, NBL1, PALLD, MNS1, RUVBL1, RAB40B	230	0.0557636	PMC9974104-jci-133-159940-s017.xlsx-GT3-INCP-GATA3_Co-up-Symbol_GATA3_Rummagene_transcription_factors
Enrichr (as used in Mulvey 2024)	Yes	LC	E4 vs E2	KLF6	E4 carriers down	0.729145	0.951151	-0.837233	-0.187156	EEF1A1, QKI, ZMIZ1, PPP1R14B, HSPA8, MAP3K13, RFX3, RBM26, FAM120A, HNRNPA2B1, FEM1B, MSI2, RPL5, HNRNPU, SNX5, ABI1, PRDX3, VIM, TIAL1, USP10, KIAA0930, OSBPL1A, ADO, TCF12	123	0.00393234	PMC9991901-41375_2022_1796_MOESM2_ESM.xlsx-ST12-Unnamed_2_KLF6_Rummagene_transcription_factors
Enrichr (as used in Mulvey 2024)	Yes	LC	E4 vs E2	SOX11	E4 carriers down	0.382692	0.666578	-1.04833	-0.223402	GJA1, PLPP3, EPS8L2, BHLHE41, TIMP3, SLC7A11, ZFP36L2, NHSL1, TP53BP2, DTNA, GASK1B, FARP1, SLC4A4, FGF2, SOX9, ATF7IP, DIO2, SNN, PBXIP1, BDH2, SMARCC1, HMGN1, TMEM98, TFDP2, RFTN2, TLE4, TRIP6, ZBTB33, NASP, CSF1, MRAS, NIBAN2, DDIT4, LMO4, MMP16, EIF4EBP2, CYTH2, MARCKSL1, ZNF397, THAP11, ZFP36L1, RYBP, CDK5R1, STK38L, PLXNB1, MYO6, ANTXR1, TCF4, CPT1A, AHNAK, ARID1A, ODF2L, PBX1, SORBS1, SVBP, ETV1, PRKX, EHD1, MAP3K2, EBF1, ADNP, RGL1, ENY2, KLHL23, FADS1, UBE2T, SCD, PPM1L, GDPD1, RNF44, BAZ2B, LRRC8B, AMPD2, SLC14A1, SLC30A1, CTDSP1, JMJD1C, SOS2, ZNF84, GIPC1, MYEF2, GREM1, DCK, JAZF1, RNF38, TIA1, PLIN3, RASSF2, AMOTL2, B2M, PALM, MRPS18B, DNAJC12, CNOT8, SELENOP	411	0.00819443	PMC9992472-41467_2023_36735_MOESM5_ESM.xlsx-SOX11_OE_9H_In_SH-EP-Unnamed_7_SOX11_Rummagene_transcription_factors
Enrichr (as used in Mulvey 2024)	Yes	LC	E4 vs E2	SOX11	E4 carriers down	0.359673	0.645199	-1.16345	-0.286861	SNN, SMARCC1, NASP, MRAS, CDK5R1, PPM1L, RNF44, ZNF84, ZNF664, LDLRAD3, CBX1, FAM89B, FNBP1L	35	0.00860876	PMC9992472-41467_2023_36735_MOESM6_ESM.xlsx-Early_SOX11_Gene_signature-Unnamed_1_SOX11_Rummagene_transcription_factors
Enrichr (as used in Mulvey 2024)	Yes	LC	E4 vs E2	SOX11	E4 carriers down	0.155097	0.384841	-1.42305	-0.344346	IDH2, NREP, POGK, GPT2, B4GALNT4, CD24, LAMB2, TACC2, NPTN, CDH2, NDRG1, DPYSL2, KBTBD11, HIP1R, PRKAG1, SHC3, MTMR4, GNG4, TPCN1, NR3C1	42	0.0150592	PMC9992472-41467_2023_36735_MOESM6_ESM.xlsx-Late_SOX11_Gene_signature-Unnamed_1_SOX11_Rummagene_transcription_factors
Enrichr (as used in Mulvey 2024)	No	LC	E4 vs E2	CIC	either	0.49747	0.756161	1.00116	0.357318	PDLIM5, ENKUR, HSP90AA1, ATP7A, CRIM1, ANKRD36C, CAPZB, PTPRT, KCNMA1, SCD5, LDB3, LITAF, MACF1, NAP1L1, PRKRIP1, A1BG, ITSN2, AHCTF1, ELL2, LGALS3, SCAMP5, DNAJC4, USP11, PPIL4, GRIN2C, RPL4, ACSS2, SMPD1, ITSN1, FARSA, ZNF529, CTDSP1, RAP1A, RAI1, FRG1, TIMM44, RC3H2, SRSF7, DPP6, SMG7, RBM6, CHP1, SRSF10, ADK, FOXP1	70	0.00648469	PMC10011543-41419_2023_5707_MOESM4_ESM.xlsx-genes_With_Unique_InDel-F5-Pneo-r_CIC-1n_H-R_CIC-2n_H-R_CIC_Rummagene_transcription_factors
Enrichr (as used in Mulvey 2024)	No	LC	E4 vs E2	CIC	either	0.803084	0.952584	0.861262	0.314515	ALDH5A1, MAST4, SRA1, F13A1, ANKRD36C, TPMT, LMO4, EEF1A2, ANKRD36	51	0.00319485	PMC10011543-41419_2023_5707_MOESM4_ESM.xlsx-genes_With_Unique_InDel-F5-Pneo-r_CIC-1n_H-R_CIC_Rummagene_transcription_factors
Enrichr (as used in Mulvey 2024)	No	LC	E4 vs E2	CIC	either	0.892182	0.998052	0.792591	0.291324	GRAMD2B, ANKRD36C, GOLIM4, RPS12, CELF4, C1QBP, DDHD1, TTC14, AKAP8L, INSIG2, G3BP1, VPS8, MSH3, MN1, DNM3, SEC63	47	0.00224289	PMC10011543-41419_2023_5707_MOESM4_ESM.xlsx-genes_With_Unique_InDel-F5-Pneo-r_CIC-2n_H-R_CIC_Rummagene_transcription_factors
Enrichr (as used in Mulvey 2024)	No	LC	E4 vs E2	CIC	either	0.47767	0.741064	1.00695	0.35394	MYBPC1, PDLIM5, ITPKB, NRP2, BSCL2, DAPK1, PRPF19, HSPA8, DOCK1, ZYX, FRMD4A, SMAP2, GSR, COX11, GPD2, SEZ6L, SMAD5, BRSK2, FAM177A1, TRIO, POLRMT, PITRM1, CAPN1, TENM1, COL18A1, XPO7, NBPF20, ARAP2, SYNPO2, TTYH2, PTPRM, ADAP1, TALDO1, COL16A1, PSMD3, SSR1, BPTF, UBE2D1, PPP1R21, ADAMTS1, PFDN4	91	0.00674683	PMC10011543-41419_2023_5707_MOESM4_ESM.xlsx-genes_With_Unique_InDel-F5-Thygro-r_CIC-1n_H-R_CIC-2n_H-R_CIC_Rummagene_transcription_factors
Enrichr (as used in Mulvey 2024)	No	LC	E4 vs E2	CIC	either	0.736845	0.917188	0.904215	0.32586	HLA-DRB1, PREX2, TNIK, NDUFS8, B4GALNT4, CHD5, EEA1, GIGYF2, VAV2, SHC2, RAD21, HSD17B11, BRD8, ODF2L, EIF3L, SLC25A25, GPC3, BLOC1S6, KAZN, SEPTIN6	61	0.00385574	PMC10011543-41419_2023_5707_MOESM4_ESM.xlsx-genes_With_Unique_InDel-F5-Thygro-r_CIC-1n_H-R_CIC_Rummagene_transcription_factors
Enrichr (as used in Mulvey 2024)	No	LC	E4 vs E2	CIC	either	0.848863	0.974333	0.851434	0.304154	DIO2, MAP1B, PLEKHA5, LRP1, NTNG1, ANKRD36C, HSPA8, MED13L, RPL41, TLN1, CASD1, WDR37, ANK3, SPTAN1, BRD8, CALR, RGS11, GNG2, USP39, PNN, SLC11A2, ACSL6, PPM1L, TMEM135, STRIP1	69	0.00272243	PMC10011543-41419_2023_5707_MOESM4_ESM.xlsx-genes_With_Unique_InDel-F5-Thygro-r_CIC-2n_H-R_CIC_Rummagene_transcription_factors
Enrichr (as used in Mulvey 2024)	No	LC	E4 vs E2	CIC	either	0.405352	0.679721	1.01774	0.340284	SLC1A3, ATP1A2, EPS8L2, PTGDS, ZFP36L2, PTCH1, HLA-DRB1, FARP1, APOE, GFRA1, CGNL1, ICOSLG, PPP4R2, POLR2J3, OPRM1, ZMIZ1, COBL, ACSBG1, CD320, SERINC5, HLA-DQB1, ANXA6, PRSS3, PRPF19, ANKRD36C, ORAI2, PENK, ANXA11, COG1, MAGI2, FOXRED2, TNR, RCN1, FAM210B, CCND1, MYH14, HYDIN, SPPL2B, NTNG2, PLAAT4, TNS1, SLC39A14, GAREM2, KCTD10, SSTR2, LGI4, CEP170B, MVB12B, ZNF444, EGLN3, KIF5C, ANKRD36, YIF1B, GLG1, PIP5K1C, PTOV1, CTSH, MICALL2, GCAT, PHOX2B, TUB, POLRMT, CHRNA3, TMEM176A, RIMS3, TLN2, GALNT9, PDGFA, PIGQ, SLC25A25, AKT2, ANKS1B, NPRL3, CDHR1, U2AF2, BRSK1, TYROBP, PDE4DIP, RGS3, MEGF8, CHRNA4, CABLES1, DLGAP4, LMO2, DBH, SCRIB, ALDH1L1, NDRG1, FUS, HERC2, PTPA, SIGIRR, CD44, DBI, INPP1, ISOC1, DVL1, TTYH2, ETNK1, SPATA2, ACADVL, GRIN2C, ADAP1, SMPD4, AGPAT3, MED15, COL16A1, DPP7, ATG2A, RABGEF1, SCAF1, ARSA, PPFIA3, PPFIBP1, PRMT1, PADI2, GPBP1, RHPN1, LUC7L2, ITIH5, KIFC3, LENG8, LDLRAP1, NELL1, VWF, MPHOSPH10, SLC25A5, PITPNM3, CCDC92, IVD, CYP46A1, BNIP2, FAM241B, ANK1, DGCR6, NBPF1, SLC22A23, WDR46, DYSF, ULK3, HIP1R, INTS1, YTHDF1, ARFRP1, KDM3B, PHLPP2, GFPT1, MYH10, HIF3A, PLXNA2	305	0.0078146	PMC10011543-41419_2023_5707_MOESM4_ESM.xlsx-genes_With_Unique_SNP-F5-Pneo-r_CIC-1n_H-R_CIC-2n_H-R_CIC_Rummagene_transcription_factors
Enrichr (as used in Mulvey 2024)	No	LC	E4 vs E2	CIC	either	0.387192	0.663508	1.03142	0.355376	BBOX1, ZFP36L2, NRXN1, AXL, HLA-DRB1, LRP4, THBS4, AUTS2, ABCB1, CCDC144A, PRSS3, ANKRD36C, PCSK2, NPM2, CAT, ANXA2, STXBP3, SIRT3, COL27A1, FARSB, IRX3, LDB3, PSMD13, ARFGEF3, IQSEC3, FRMD4B, CD81, RPAP2, RNF126, POLRMT, TMEM176A, ARAP1, TJP2, PNPLA2, PRRX1, TCOF1, CORO2B, CYP4V2, RPL8, PMPCA, ABCF1, RPS25, SIGIRR, ZBTB16, JAKMIP2, SFXN1, SHISA5, GRAMD1A, KIAA1755, ADAP1	134	0.00811693	PMC10011543-41419_2023_5707_MOESM4_ESM.xlsx-genes_With_Unique_SNP-F5-Pneo-r_CIC-1n_H-R_CIC_Rummagene_transcription_factors
Enrichr (as used in Mulvey 2024)	No	LC	E4 vs E2	CIC	either	0.256615	0.519981	1.08026	0.377285	PTGDS, HLA-DRB1, TTYH1, ALDH7A1, AIFM3, MVK, MAPT, ANKRD36C, RCN1, ROCK2, LMO4, COL27A1, SLC38A10, SDSL, OBSL1, VAV2, CAPG, ANKRD36, POU3F2, DDHD1, ILF3, CHID1, CD81, NOTCH3, MICALL2, PITRM1, DPF1, CDH4, IRS2, INSIG2, GABBR2, NPRL3, RPS11, LIN7C, INPPL1, MEGF8, MAN2A1, OSBPL2, SLC4A3, TRPM2, KHSRP	102	0.0109815	PMC10011543-41419_2023_5707_MOESM4_ESM.xlsx-genes_With_Unique_SNP-F5-Pneo-r_CIC-2n_H-R_CIC_Rummagene_transcription_factors
Enrichr (as used in Mulvey 2024)	No	LC	E4 vs E2	CIC	either	0.837963	0.970107	0.934542	0.309724	DAO, WLS, DAAM2, NACC2, RPS27, C3, TENM4, HLA-DRB1, B3GAT1, CYP26B1, FAAH, AIFM3, ZMIZ1, NRP2, SPIRE1, RETREG2, ABCB1, AGPAT4, QSOX1, SFXN5, HLA-DQB1, FLNC, ANKRD36C, HLA-B, CFAP43, TRPS1, DIPK1B, HEXA, PIK3R3, ZNF593, LYNX1, TMEM127, KIF1A, CCND1, LINGO1, HYDIN, CYFIP1, NSFL1C, PRDX5, RPL37, FRMD4A, COX11, RAB3GAP1, LUZP2, TNS1, SCYL1, CHD5, COL27A1, CTSD, RPS6KA2, HDAC5, SDSL, DCTD, PAMR1, CDKN1A, CEP170B, BCAN, HCFC1, TUBGCP5, OBSL1, PYGM, PGM1, CPEB2, CPNE5, TOR1AIP1, URB1, RGMA, ADARB2, ARHGEF11, PRKCZ, VPS26B, EFR3B, NOTCH3, PDLIM7, POLRMT, PITRM1, TMEM176A, RGS9, ETS2, SPRED1, TLN2, TAPBP, ASS1, PRIMA1, PLEKHM2, PMS2, CREBBP, MVD, NECAB2, IRS2, CRK, EGLN1, FBXO33, AP2A1, TOX4, RGS11, FAAP20, PLEKHH1, BBS2, NDUFV2, UBALD1, COL18A1, GNG2, NOMO1, RASSF4, RPL7L1, SUPT5H, DEAF1, ATP6V1F, PDE4DIP, INPPL1, PRR18, CHRNA4, KAZN, SRRT, SUSD2, EPM2A, HIBCH, PITPNM1, HES5, ANAPC7, KHSRP, MRPL9, MTFR1L, PPIP5K2, TMBIM1, ANKRD35, ATCAY, APLP2, ARRB1, THBS2, JOSD2, ISOC2, TTYH2, NPLOC4, CORO2A, PNPLA6, GGA3, PUF60, PTPRJ, DDX51, SEMA4D, DHCR7, ZFHX3, ITGA3, MSH3, PIAS4, TSPAN5, DNAH9, FAM234A, PNCK, PIK3IP1, PPFIA3, CACNA1A, CAMK1D, STK25, MN1, PADI2, MYO1E, SPTB, ITIH5, RPTOR, ABTB1, TJP1, SART1, ADAMTS1, NELL1, CCDC92, ITGB4, CCDC85B, TRIM47, NBPF1, USF2, TMC6, SLC22A23, RNF157, WDR46, DYSF, COL9A2, APRT, ZDHHC8, CHERP, GUK1	426	0.00283716	PMC10011543-41419_2023_5707_MOESM4_ESM.xlsx-genes_With_Unique_SNP-F5-Thygro-r_CIC-1n_H-R_CIC-2n_H-R_CIC_Rummagene_transcription_factors
Enrichr (as used in Mulvey 2024)	No	LC	E4 vs E2	CIC	either	0.744225	0.921774	0.934689	0.318661	SLC1A2, FAT3, HLA-DRB1, FARP1, CPSF1, NRP2, ITGAV, TH, HLA-DQB1, CCDC144A, MAPT, CRIM1, ANKRD36C, ADGRL3, CDC27, SPPL2B, EXOC3, TNS1, GATB, CHD5, NOC2L, CEP170B, SASH1, CARNS1, IFITM10, PGM1, PTMA, SH3KBP1, MACF1, IQSEC3, ATXN3, REPIN1, FAM120A, CPT1A, CD81, KCNAB2, PPME1, SLC1A1, RNF126, POLRMT, DAP, WDTC1, ZFYVE19, PIGQ, COL18A1, CDHR1, DEAF1, EXOC7, DBH, NTAN1, PPIE, PPAT, EPHB1, MTFR1L, NAV2, COX7A1, TTYH2, ATG2A, SCAF1, FAM234A, FERMT2, DDX46, RPTOR, KIFC3, ARHGAP23, ADAMTS1, HTRA1, TMC6, PIM3, COL9A2, HEG1, ULK3, SRSF4, DCK, PDGFRB, MRPL2, CTSF, HLA-A, BAG6, SPATS2L, TMEM181, NAXE, UNC80, COL6A1, ATPAF1	170	0.0037824	PMC10011543-41419_2023_5707_MOESM4_ESM.xlsx-genes_With_Unique_SNP-F5-Thygro-r_CIC-1n_H-R_CIC_Rummagene_transcription_factors
Enrichr (as used in Mulvey 2024)	No	LC	E4 vs E2	CIC	either	0.381652	0.6567	1.03063	0.35187	RGCC, FAT3, MAP3K5, KCND2, HLA-DRB1, PAX5, HEBP2, IFI6, TH, ADAM11, LRP1, ANKRD36C, HLA-B, MAP9, NKAIN4, IMP4, ELMOD1, EIF2B3, SPAG16, HYDIN, CAPZB, MMP16, GSR, DPYSL4, TFAM, SLC25A29, VAV2, RPS5, NANS, URB1, OLIG2, ASTN1, USB1, VPS26B, KCNAB2, RNF126, ARAP1, HADH, RABAC1, IRS2, RPS11, SDHB, LRATD1, PDE4DIP, CASKIN2, SLC25A39, PPP6R1, IGLON5, NUB1, SLC22A17, SIGIRR, ANKRD35, NAV2, WBP2, MTG1, PACC1, ADCY1, TMEM101, PTPRJ, DDX51, DHCR7, ZFHX3, TMEM259	164	0.0082125	PMC10011543-41419_2023_5707_MOESM4_ESM.xlsx-genes_With_Unique_SNP-F5-Thygro-r_CIC-2n_H-R_CIC_Rummagene_transcription_factors
Enrichr (as used in Mulvey 2024)	No	LC	E4 vs E2	ATF3	either	0.0192796	0.0990216	1.1335	0.37495	ERBB4, GLUL, EEF1A1, TRIL, CRABP1, TMEM63A, AHCYL1, SOX2, SLC7A11, PHGDH, TMEM47, BMPR1B, ZCCHC24, TENM4, COLEC12, GATM, SLC4A4, ARHGAP5, SOX9, PIK3R1, HSPA2, PPP1R15A, JUNB, ATXN1, NTRK2, FAAH, ALDH7A1, KLF15, BCL2, RPS29, VEGFA, KHDRBS3, AMOT, AUTS2, NR2F2, SLC6A9, ATP6V1C1, ARHGEF6, GADD45G, SHISA9, NRP2, STOM, SPIRE1, CHDH, LIMCH1, ARHGEF2, NR2F1, NRXN3, NPAS3, PRSS3, CADPS2, ATP6V0B, EIF4A2, HLA-B, RPL21, CFAP43, HSPB1, NPM2, CDKN1B, CA10, TRAPPC6B, AASS, CACNA2D1, PIK3R3, SHROOM1, ESRRG, SH3GL2, LIFR, SPPL2A, NRG1, RPS6, DDIT4, BTG2, CAT, PLPBP, CCDC107, GSR, EPM2AIP1, LUZP2, RPL30, PTP4A2, SLC25A29, PRKAR2B, KIF13B, GPATCH8, SYTL2, NEU1, ZNF397, ADGRF5, UGP2, SELENBP1, SESTD1, LDB3, MYO16, RFX3, ZFP36L1, NBEA, CPEB2, EPB41L1, NDUFAF3, POU3F2, ARFGEF3, MYO6, LPIN2, MRPS15, TRIM69, MEF2C, ZC3H6, NPC1, RPL32, CPT1A, CTSH, FAM177A1, SEMA6D, SLC1A1, SYT16, TBL1X, NEBL, ACADM, ZBTB18, MAN1A2, ANXA5, TMEM170B, TCEA1, CMC2, EPHX1, SORBS1, GADD45B, UBE2E2, TMEM205, PHACTR1, SNRPN, NXPH4, RPL5, RPL22L1, SLC25A25, FAM110B, DCLK1, INSIG1, PCMTD1, SLIT2, PHACTR4, PPP1R3C, PPM1E, TXNRD1, FOCAD, ADCY2, AZIN1, EPB41L5, SORBS3, RAB40B, ANKRD12, CDH2, CABLES1, ZNF91, TMCC3, FAM167A, ME1, HS2ST1, ALDH1L1, EEF1E1, FUT8, LGALS3, PEX19, PPIB, CAPN3, ASPH, RPRM, TMTC1, IQCA1, ABCG2, CACUL1, ARRB1, KIAA0319L, ROCK1, COLGALT2, ALDH2, SHISA5, ELFN2, RNF115, DEPP1, GOLGA4, RSBN1, RORA, TM4SF1, PNMA2, MGAT4A, PIEZO2, MAP2, RUNX1T1, CTIF, NUPR1, SSR1, ENTPD6, LRRN2, CREBRF, DCAF11, WASL, DNAJB9, TSPAN5, RSL24D1, FERMT2, LRRC8D, NAV3, SELENOK, NUDT4, NRSN2, STK39	465	0.0460281	PMC10015223-can-22-1444_Supplementary_Data_2_suppsd2.xlsx-K2-ATF3_Peaks_Context1_2-Gene_Name_ATF3_Rummagene_transcription_factors
Enrichr (as used in Mulvey 2024)	No	LC	E4 vs E2	ATF3	either	0.0190396	0.0990216	1.13382	0.375069	ERBB4, GLUL, EEF1A1, TRIL, CRABP1, TMEM63A, AHCYL1, SOX2, SLC7A11, PHGDH, TMEM47, BMPR1B, ZCCHC24, TENM4, COLEC12, GATM, SLC4A4, ARHGAP5, SOX9, PIK3R1, HSPA2, PPP1R15A, JUNB, ATXN1, NTRK2, FAAH, ALDH7A1, KLF15, BCL2, RPS29, VEGFA, KHDRBS3, AMOT, AUTS2, NR2F2, SLC6A9, ATP6V1C1, ARHGEF6, GADD45G, SHISA9, NRP2, STOM, SPIRE1, CHDH, LIMCH1, ARHGEF2, NR2F1, NRXN3, NPAS3, PRSS3, CADPS2, ATP6V0B, EIF4A2, HLA-B, RPL21, CFAP43, HSPB1, NPM2, CDKN1B, CA10, TRAPPC6B, AASS, CACNA2D1, PIK3R3, SHROOM1, ESRRG, SH3GL2, LIFR, SPPL2A, NRG1, RPS6, DDIT4, BTG2, CAT, PLPBP, CCDC107, GSR, EPM2AIP1, LUZP2, RPL30, PTP4A2, SLC25A29, PRKAR2B, KIF13B, GPATCH8, SYTL2, NEU1, ZNF397, ADGRF5, UGP2, SELENBP1, SESTD1, LDB3, MYO16, RFX3, ZFP36L1, NBEA, CPEB2, EPB41L1, NDUFAF3, POU3F2, ARFGEF3, MYO6, LPIN2, MRPS15, TRIM69, MEF2C, ZC3H6, NPC1, RPL32, CPT1A, CTSH, FAM177A1, SEMA6D, SLC1A1, SYT16, TBL1X, NEBL, ACADM, ZBTB18, MAN1A2, ANXA5, TMEM170B, TCEA1, CMC2, EPHX1, SORBS1, GADD45B, UBE2E2, TMEM205, PHACTR1, SNRPN, NXPH4, RPL5, RPL22L1, SLC25A25, FAM110B, DCLK1, INSIG1, PCMTD1, SLIT2, PHACTR4, PPP1R3C, PPM1E, TXNRD1, FOCAD, ADCY2, AZIN1, EPB41L5, SORBS3, RAB40B, ANKRD12, CDH2, CABLES1, ZNF91, TMCC3, FAM167A, ME1, HS2ST1, ALDH1L1, EEF1E1, FUT8, LGALS3, PEX19, PPIB, CAPN3, ASPH, RPRM, TMTC1, IQCA1, ABCG2, CACUL1, ARRB1, KIAA0319L, ROCK1, COLGALT2, ALDH2, SHISA5, ELFN2, RNF115, DEPP1, GOLGA4, RSBN1, RORA, TM4SF1, PNMA2, MGAT4A, PIEZO2, MAP2, RUNX1T1, CTIF, NUPR1, SSR1, ENTPD6, LRRN2, CREBRF, DCAF11, WASL, DNAJB9, TSPAN5, RSL24D1, FERMT2, LRRC8D, NAV3, SELENOK, NUDT4, NRSN2, STK39	464	0.0463231	PMC10015223-can-22-1444_Supplementary_Data_2_suppsd2.xlsx-K2-ATF3_Peaks_Context1_2-Nearest_Ensembl_ATF3_Rummagene_transcription_factors
Enrichr (as used in Mulvey 2024)	No	LC	E4 vs E2	ATF3	either	0.930661	1	0.878806	0.295108	RPS27, LRRN1, PREX1, NREP, ALDH6A1, TSPAN7, F3, KRCC1, CCDC170, ABCB1, AARSD1, HLA-DQB1, MAPT, RGL2, CDC73, MAGI2, RPL14, PGPEP1, PRKCB, KLHL9, DIPK1B, THNSL2, CSF1, TP53I11, PPP1R1B, GPT2, RPS12, WDR26, CADM1, TLN1, CYP7B1, DOC2A, ATF4, CHD5, GPBP1L1, OLFM2, SNX22, SNAPC3, GABARAPL1, FAM228B, IRX3, FAM131B, MAFG, ANKRD18A, SYP, NCAN, LAMB2, PANX2, SSR2, STMN3, SREBF1, EGR1, GDAP1L1, SSBP3, CDH4, STEAP2, RPL28, ASS1, RNF187, GLRB, CDK5R2, COL18A1, PFDN2, ELOVL1, REEP1, ST3GAL3, MDN1, DCAF10, ASRGL1, RAB15, WSCD1, SDCBP, LRP8, TPRN, PHF1, PAQR6, CITED1, ULK2, ENPP4, MPST, GRIN2C, IDH1, RPL4, COL16A1, EXOSC6, NETO2, PRR36, PNCK, FAM219A, CACNA1A, TYW3, DNM3, SEC63, OSTM1, BEST1, TBCC, LRRC75A, BCL2L2, ZFAND1, PITPNM3, TMEM115, SGSM1, SLC10A4, STON1, BAIAP3, PIM3, CHPT1, PSD, SRGN, ELOB, EIF1AY, AMOTL2, BTN2A1, TMEM145, GRINA, HLA-A, SUPV3L1, RNPC3, BAG6, APPL1, ALG14, NQO1, EIF1B, APEX1, HSPA1A, TTLL7, ODC1, TSPYL2, SCG5, NCDN, PODXL2, UBE2J1, P2RX7, UBE2W, TRIP11, FAM131A, NME2, C1S, DDIT3, PLD6, INPP5K, SEMA3B, TMIE, LYRM2, KRTCAP2, RCAN2, RARRES2, DMTN, CCDC30, JMJD4, KIF21B, KIAA0513, HUWE1, CACNA2D2, RPS17, PPT1, RO60, PIANP, HBA2, TMEM141, LSM10, SEC11C, EID2B, SALL2, TAGLN, MFSD14A, PDXP, CDC37L1	261	0.00176109	PMC10015223-can-22-1444_Supplementary_Data_2_suppsd2.xlsx-K2-ATF3_Peaks_Context3-Gene_Name_ATF3_Rummagene_transcription_factors
Enrichr (as used in Mulvey 2024)	No	LC	E4 vs E2	ATF3	either	0.930661	1	0.878806	0.295108	RPS27, LRRN1, PREX1, NREP, ALDH6A1, TSPAN7, F3, KRCC1, CCDC170, ABCB1, AARSD1, HLA-DQB1, MAPT, RGL2, CDC73, MAGI2, RPL14, PGPEP1, PRKCB, KLHL9, DIPK1B, THNSL2, CSF1, TP53I11, PPP1R1B, GPT2, RPS12, WDR26, CADM1, TLN1, CYP7B1, DOC2A, ATF4, CHD5, GPBP1L1, OLFM2, SNX22, SNAPC3, GABARAPL1, FAM228B, IRX3, FAM131B, MAFG, ANKRD18A, SYP, NCAN, LAMB2, PANX2, SSR2, STMN3, SREBF1, EGR1, GDAP1L1, SSBP3, CDH4, STEAP2, RPL28, ASS1, RNF187, GLRB, CDK5R2, COL18A1, PFDN2, ELOVL1, REEP1, ST3GAL3, MDN1, DCAF10, ASRGL1, RAB15, WSCD1, SDCBP, LRP8, TPRN, PHF1, PAQR6, CITED1, ULK2, ENPP4, MPST, GRIN2C, IDH1, RPL4, COL16A1, EXOSC6, NETO2, PRR36, PNCK, FAM219A, CACNA1A, TYW3, DNM3, SEC63, OSTM1, BEST1, TBCC, LRRC75A, BCL2L2, ZFAND1, PITPNM3, TMEM115, SGSM1, SLC10A4, STON1, BAIAP3, PIM3, CHPT1, PSD, SRGN, ELOB, EIF1AY, AMOTL2, BTN2A1, TMEM145, GRINA, HLA-A, SUPV3L1, RNPC3, BAG6, APPL1, ALG14, NQO1, EIF1B, APEX1, HSPA1A, TTLL7, ODC1, TSPYL2, SCG5, NCDN, PODXL2, UBE2J1, P2RX7, UBE2W, TRIP11, FAM131A, NME2, C1S, DDIT3, PLD6, INPP5K, SEMA3B, TMIE, LYRM2, KRTCAP2, RCAN2, RARRES2, DMTN, CCDC30, JMJD4, KIF21B, KIAA0513, HUWE1, CACNA2D2, RPS17, PPT1, RO60, PIANP, HBA2, TMEM141, LSM10, SEC11C, EID2B, SALL2, TAGLN, MFSD14A, PDXP, CDC37L1	261	0.00176109	PMC10015223-can-22-1444_Supplementary_Data_2_suppsd2.xlsx-K2-ATF3_Peaks_Context3-Nearest_Ensembl_ATF3_Rummagene_transcription_factors
Enrichr (as used in Mulvey 2024)	No	LC	E4 vs E2	KLF4	either	0.00119998	0.0145121	1.20268	0.398408	ATP1A2, GJA1, HPSE2, CRABP1, MRO, SLC6A11, TIMP3, SLC7A11, SPON1, PSAT1, ATP1B2, GATM, TNFSF13, ABHD17C, FNDC5, SORCS1, FGF2, SOX9, PIK3R1, LRP4, GRM1, GPRC5B, PLCB1, PDGFRA, ENKUR, GJB6, STON2, MAP1B, VEGFA, LMO3, AIFM3, SLC6A4, NRP2, GMPR, GABBR1, CADPS, LRRC3B, SFXN5, ADAM11, IL17D, STXBP6, CHODL, LRP1, HLA-DPA1, ECEL1, GRIK2, APBA2, ATP6V0B, CRIM1, HLA-B, CXCL12, ELMOD1, NPM2, RHOBTB3, DIPK1B, PIK3R3, LBH, CSF1, KCNN3, NLGN3, CDH8, LIFR, RPL36AL, KIF21A, ADGRA1, FRRS1L, RELN, GPT2, UTRN, LINGO1, B4GALNT4, MMP16, GABRA3, RTN2, HHIP, CD24, DYNC1I1, UNC5D, PCDH19, SRPX, COL27A1, GAREM2, CLIP3, CXXC4, SYTL2, VCAM1, SH3BGRL2, OLFM2, PDE4D, CRMP1, SYT11, CCK, MBOAT2, LGI4, SMOC1, LHFPL6, PYGM, GABARAPL1, ITM2A, SCD5, MRAP2, CBLN4, CPEB2, PLXDC2, NDUFA4L2, MFGE8, LITAF, TMEM240, SH3KBP1, THY1, CERCAM, VSNL1, RAB9B, DDHD1, ANTXR1, MEF2C, KCNA2, RAB39B, TCF4, BCAT1, MICALL2, TRIO, CAP2, PPP1R14C, PLEKHG3, DPF1, NMB, FZD3, WDTC1, GAP43, DACT3, SORBS1, RHOB, ECI1, SV2A, MAFK, TBC1D4, QPCT, RTN1, PHOX2A, CLIP2, PDGFD, NEFL, FAM171A1, FAM133A	434	0.186919	PMC10016690-Table_3.xlsx-AKT1_Vs_KLF4_Deg_all-Significant_DE_Genes_In_AKT1_Vs_KLF4_Meningiomas_KLF4_Rummagene_transcription_factors
Enrichr (as used in Mulvey 2024)	No	LC	E4 vs E2	KLF4	either	0.00119998	0.0145121	1.20268	0.398408	ATP1A2, GJA1, HPSE2, CRABP1, MRO, SLC6A11, TIMP3, SLC7A11, SPON1, PSAT1, ATP1B2, GATM, TNFSF13, ABHD17C, FNDC5, SORCS1, FGF2, SOX9, PIK3R1, LRP4, GRM1, GPRC5B, PLCB1, PDGFRA, ENKUR, GJB6, STON2, MAP1B, VEGFA, LMO3, AIFM3, SLC6A4, NRP2, GMPR, GABBR1, CADPS, LRRC3B, SFXN5, ADAM11, IL17D, STXBP6, CHODL, LRP1, HLA-DPA1, ECEL1, GRIK2, APBA2, ATP6V0B, CRIM1, HLA-B, CXCL12, ELMOD1, NPM2, RHOBTB3, DIPK1B, PIK3R3, LBH, CSF1, KCNN3, NLGN3, CDH8, LIFR, RPL36AL, KIF21A, ADGRA1, FRRS1L, RELN, GPT2, UTRN, LINGO1, B4GALNT4, MMP16, GABRA3, RTN2, HHIP, CD24, DYNC1I1, UNC5D, PCDH19, SRPX, COL27A1, GAREM2, CLIP3, CXXC4, SYTL2, VCAM1, SH3BGRL2, OLFM2, PDE4D, CRMP1, SYT11, CCK, MBOAT2, LGI4, SMOC1, LHFPL6, PYGM, GABARAPL1, ITM2A, SCD5, MRAP2, CBLN4, CPEB2, PLXDC2, NDUFA4L2, MFGE8, LITAF, TMEM240, SH3KBP1, THY1, CERCAM, VSNL1, RAB9B, DDHD1, ANTXR1, MEF2C, KCNA2, RAB39B, TCF4, BCAT1, MICALL2, TRIO, CAP2, PPP1R14C, PLEKHG3, DPF1, NMB, FZD3, WDTC1, GAP43, DACT3, SORBS1, RHOB, ECI1, SV2A, MAFK, TBC1D4, QPCT, RTN1, PHOX2A, CLIP2, PDGFD, NEFL, FAM171A1, FAM133A	434	0.186919	PMC10016690-Table_3.xlsx-AKT1_Vs_KLF4_Deg_all-Unnamed_4_KLF4_Rummagene_transcription_factors
Enrichr (as used in Mulvey 2024)	No	LC	E4 vs E2	TP53	either	0.537389	0.785607	0.978115	0.394421	SLC4A4, NRG1, CCND2, CDKN1A, BACE1, GABBR2, COX7A1, ALDH3A2, CCDC85B, USF2, ZMAT3, SNCA, CLIP1, ABCA8	18	0.00598625	PMC10019818-Table_1.xlsx-GSEA_6-TANG_SENESCENCE_TP53_TARGETS_UP_TP53_Rummagene_transcription_factors
Enrichr (as used in Mulvey 2024)	No	LC	E4 vs E2	AR	either	0.000563273	0.00863049	1.68715	0.656221	GJA1, CRIP1, SERPINE2, GPRC5B, HLA-B, BGN, PRKCB, FAM20C, VGF, ELAVL3, MAP1LC3A, VSTM2L, RGS4	25	0.477271	PMC10020087-41388_2023_2602_MOESM3_ESM.xlsx-MCF10A_KD-GeneName_AR_Rummagene_transcription_factors
Enrichr (as used in Mulvey 2024)	No	LC	E4 vs E2	AR	either	0.224436	0.480156	1.12735	0.415145	TFRC, CNN3, HNRNPH1, PCDH10, HS6ST2, MED13L, MMP16, VSTM2L, PEG10, GABARAPL1, EPB41L1, ANKRD36, EGR1, MVD, CCNA1	46	0.0119939	PMC10020087-41388_2023_2602_MOESM3_ESM.xlsx-MCF7_KD-GeneName_AR_Rummagene_transcription_factors
Enrichr (as used in Mulvey 2024)	No	LC	E4 vs E2	AR	either	0.000191584	0.00379599	1.42848	0.497948	SLC1A3, AGT, RGCC, RIPOR2, PDLIM5, SDC2, TENM4, SLC40A1, HLA-DRB1, PTN, GPRC5B, CPE, PLTP, ID4, POU2F2, DENND11, PCDH7, TNC, IL17D, HLA-DRA, NPAS3, TNFSF12, FOXRED2, UTRN, GSTP1, MGLL, AK5, VSTM2L, ACTA2, RPS6KA2, RPP25, PEG10, FAM228B, MAST1, EGLN3, NES, MEF2C, ID2, NOTCH3, NEBL, RIMS3	106	0.518848	PMC10020087-41388_2023_2602_MOESM3_ESM.xlsx-MDAMB231_KD-Gene_Name_AR_Rummagene_transcription_factors
Enrichr (as used in Mulvey 2024)	No	LC	E4 vs E2	ZEB1	either	0.0148197	0.083928	1.43407	0.549651	AXL, MARCKS, MAP1B, FSTL1, PMP22, CRIM1, RHOBTB3, LHFPL6, CAP2, GADD45B, FLNA, GLS, SLIT2, CCN1, EHD1	29	0.0526226	PMC10022497-Table2.XLSX-ZEB1YAP1_Genes_And_H69_genes-ZEB1_YAP1_Activated_ZEB1_Rummagene_transcription_factors
Enrichr (as used in Mulvey 2024)	No	LC	E4 vs E2	ADNP	either	0.525109	0.776128	0.992962	0.339009	FARP1, PLCB1, HSP90AB1, MAP1B, TUBB, HNRNPH1, MAPT, DECR1, HSPA8, RPS6, DDX5, RPS12, GSTP1, SLC25A3, RAB3GAP1, RPL30, YBX1, PDE4D, ATP6V1B2, CRMP1, HNRNPA3, RPL6, RPL9, RPS5, MTHFD1, CFL1, RPS7, CKAP4, HNRNPH3, RPS18, RPS3A, HNRNPA2B1, ARID1A, AGL, GAP43, RPL28, RPS15A, RACK1, CLIP2, AP2A1, NEFL, DCLK1, RPL24, RPS11, EIF3A, EPB41L3, HNRNPU, RPS20, HNRNPL, ADNP, RPL8, ACOT7, EPM2A, RTCB, DPYSL3, RPL13, FUS, RPS19, YWHAG, DDX3X, MTSS2, ROCK1, RPLP0, TUBB4B, NEFM, RPS14, MAP2, VIM	164	0.00613569	PMC10025425-mmc3.xlsx-ADNP_CNCR1-gene_ADNP_Rummagene_transcription_factors
Enrichr (as used in Mulvey 2024)	No	LC	E4 vs E2	ADNP	either	0.160777	0.391494	1.18385	0.444834	TUBA1A, TUBB, PRSS3, LRPPRC, GSTP1, ANXA2, THAP5, ILF3, RPS18, SPTAN1, HNRNPA2B1, NEFL, EPB41L3, RPS20, ADNP, GTF2I, PRDX2, NEFM, VIM, RPL29, TUBB3	36	0.014741	PMC10025425-mmc3.xlsx-ADNP_CNCR2-gene_ADNP_Rummagene_transcription_factors
Enrichr (as used in Mulvey 2024)	No	LC	E4 vs E2	ADNP	either	0.0678586	0.226943	1.12352	0.377335	EEF1A1, FARP1, PTN, FMNL2, HSP90AB1, TUBA1A, RPS29, MAP1B, PLAT, TUBB, PLEKHA5, RPL36A, RBBP6, MAPT, PRSS3, PRPF19, RPL21, AKAP9, SRP9, RPL26, SERBP1, HSPA8, ZNF593, RPL36AL, AP3B2, RPS6, RP9, VGF, RPL37A, CAT, ELAVL3, RPL37, CSNK1G2, ANXA2, TFAM, RPL30, MARCKSL1, RPL23A, GPATCH8, PES1, RPS27A, MAP7D1, CFAP20, RPL9, RPS5, EPB41L1, DDX41, NCAN, CFL1, RPS7, MRPS15, RALY, NES, DDX17, ZCCHC17, NACA, RPL32, RBM25, RPS18, RPS3A, ARID1A, U2SURP, GAP43, RPL28, RPS15A, RPL35A, RPS13, SYT4, SNRPD2, AP2A1, NEFL, TACC2, SRP72, DCLK1, RPL17, RPL24, RPL22, RPS11, SLIT2, TCOF1, RPL7L1, EPB41L3, RPL27A, EPB41L5, MRPL22, RPS20, ADNP, TBC1D10B, RPL8, RPL13, PLEKHO1, RPS25, PPIB, MRPL34, SRRM2, RPS19, DDX3X, CHMP1A, RPS15, RPL38, PRPF40A, PRDX2, NEFM, RPS14, MAP2, VIM, RPL4, RPS24, BTF3L4, RPS8, RPS16, RPL29, SYT7, LUC7L2, AURKAIP1, DPYSL2, SART1, CLTC, RPS23, SFSWAP, SLC25A5	260	0.0239143	PMC10025425-mmc3.xlsx-ADNP_WH-gene_ADNP_Rummagene_transcription_factors
Enrichr (as used in Mulvey 2024)	No	LC	E4 vs E2	STAT6	either	0.101598	0.291223	1.23177	0.461706	ITPR2, JUND, CADM1, HHIP, ARID5B, UGP2, DNAJC9, SCD5, FAM120A, BCAT1, ETS2, TBC1D4, FAM20B, PLEKHB2, CEP97, EPB41L5, ERLIN2, TWSG1	37	0.0191868	PMC10037107-JEM_20221755_TableS6.docx-0-IL4-p_D419G-STAT6_Targets_In_Jurkats_1_STAT6_Rummagene_transcription_factors
Enrichr (as used in Mulvey 2024)	No	LC	E4 vs E2	STAT6	either	0.435631	0.704273	1.03116	0.392645	PTDSS1, AGAP2, SWI5, RPL9, SSBP3, HNRNPA2B1, SH3BP5, EIF3A, NOTCH1, MAT2A, RNF44, CLPB, MGAT1, VMP1, MRPS28	31	0.00734369	PMC10037107-JEM_20221755_TableS6.docx-0-IL4-p_D419G-STAT6_Targets_In_Jurkats_2_STAT6_Rummagene_transcription_factors
Enrichr (as used in Mulvey 2024)	No	LC	E4 vs E2	STAT6	either	0.773665	0.937041	0.844752	0.326052	PTCH1, HES4, DDIT4, NOTCH3, CHRNA3, PMEPA1, MIGA2, DTX1, LENG8, RAP1GAP, AEBP1, CD82, SLC5A3, CLK1	27	0.00348972	PMC10037107-JEM_20221755_TableS6.docx-0-IL4-p_D419G-STAT6_Targets_In_Jurkats_3_STAT6_Rummagene_transcription_factors
Enrichr (as used in Mulvey 2024)	No	LC	E4 vs E2	STAT6	either	0.533469	0.782894	0.982013	0.375133	S1PR1, SLC4A4, MAL, AUTS2, GNPDA1, SCN3A	30	0.0060336	PMC10037107-JEM_20221755_TableS6.docx-0-IL4-p_D419G-STAT6_Targets_In_Jurkats_STAT6_Rummagene_transcription_factors
Enrichr (as used in Mulvey 2024)	No	LC	E4 vs E2	STAT6	either	0.609588	0.832428	0.951652	0.35232	PLCB1, TUBB, ITGAV, GNPDA1, DSTN, DNAJC9, TNFRSF21, PDP2, ANKRD12, HNRNPD, SDCBP, ELOVL4, CEP78, EXTL2, GOLGA4, PRMT1, BNIP2, IFT80, PGRMC2, RDX, SNRPF, ST3GAL5, CHD1, RPS10, FAM120AOS	43	0.00516338	PMC10037107-JEM_20221755_TableS6.docx-0-IL4-p_E382Q-STAT6_Targets_In_Jurkats_1_STAT6_Rummagene_transcription_factors
Enrichr (as used in Mulvey 2024)	No	LC	E4 vs E2	STAT6	either	0.0851383	0.263353	1.26683	0.482381	GLUL, TMEM63A, ARHGEF2, AGAP2, SWI5, RTL6, HDAC5, SSBP3, DNAJC5, EMP3, ICAM2, AKT2, ARHGAP1	31	0.0211509	PMC10037107-JEM_20221755_TableS6.docx-0-IL4-p_E382Q-STAT6_Targets_In_Jurkats_2_STAT6_Rummagene_transcription_factors
Enrichr (as used in Mulvey 2024)	No	LC	E4 vs E2	STAT6	either	0.819984	0.96081	0.82379	0.311865	PTCH1, DDIT4, SLC7A5, NOTCH3, CHRNA3, KLF13, NOTCH1, ERGIC1, PPP1R16B, PMEPA1, DTX1, DPYSL2, ARHGAP23, RAP1GAP, CD82, SLC43A2	33	0.00302304	PMC10037107-JEM_20221755_TableS6.docx-0-IL4-p_E382Q-STAT6_Targets_In_Jurkats_3_STAT6_Rummagene_transcription_factors
Enrichr (as used in Mulvey 2024)	No	LC	E4 vs E2	STAT6	either	0.159397	0.389314	1.17949	0.440267	S1PR1, SLC4A4, EVI2A, MAL, AUTS2, RCN1, HHIP, UGP2, SCN3A, PLCL1, NCOA7, TBC1D4, ENTPD4, FAM171A1	39	0.0148169	PMC10037107-JEM_20221755_TableS6.docx-0-IL4-p_E382Q-STAT6_Targets_In_Jurkats_STAT6_Rummagene_transcription_factors
Enrichr (as used in Mulvey 2024)	No	LC	E4 vs E2	STAT6	either	0.918002	1	0.701165	0.275089	COX20, CCNC, TSNAX, NDUFB5	23	0.00192828	PMC10037107-JEM_20221755_TableS7.docx-0-IL-4_STAT6_Targets_In_Unstim_1_STAT6_Rummagene_transcription_factors
Enrichr (as used in Mulvey 2024)	No	LC	E4 vs E2	FOXO1	either	0.0390992	0.161673	1.20519	0.418166	PRDX6, C3, APOE, TTR, RBBP6, DDX21, RHOC, HNRNPH1, MAPT, PRSS3, ANXA1, YAP1, HSPA8, HBB, DDX5, SFXN3, RPS12, CAPZB, KPNA2, AKAP12, TLN1, TAGLN2, RPL23A, HNRNPA3, RPL6, TPM3, CFL1, RPS7, HNRNPH3, NACA, RPL32, A1BG, AHNAK, HNRNPA2B1, SRSF11, RPS15A, RACK1, SRP72, TCOF1, DBNL, NUFIP2, PFDN2, CAPS	116	0.0319888	PMC10039511-12864_2023_9238_MOESM1_ESM.xlsx-FOXO1_group-Unnamed_1_FOXO1_Rummagene_transcription_factors
Enrichr (as used in Mulvey 2024)	No	LC	E4 vs E2	SP1	either	0.000132636	0.00291557	1.51706	0.541444	EDNRB, AGT, S1PR1, CNR1, FGF2, PPARA, TLR4, F3, VEGFA, OPRM1, GRM5, ITGAV, TSPO, BMP7, CD74, HLA-B, CD36, TNFSF12, CXCL12, KIT, ESRRG, CSF1, NRG1, ACKR1	70	0.518848	PMC10040389-mmc7.xlsx-URs_IMIDs_SP1_6-UR_SP1_Rummagene_transcription_factors
Enrichr (as used in Mulvey 2024)	No	LC	E4 vs E2	AR	either	0.191536	0.434274	1.06212	0.353326	NDRG2, TNS3, FGFR3, FAT3, NRXN1, SYTL4, TENM4, SORCS1, GPM6B, ATXN1, DMD, FMNL2, ENKUR, RFX4, LMO3, COX20, ANKRD13D, ARHGEF2, BOD1L1, MRPL55, STUM, FLNC, TRAK2, NKAIN4, ANXA11, SERP1, TNIK, SRP9, SERBP1, NLGN3, CTNND2, KIF21A, HS6ST2, RELN, VCAN, GIT1, CACNG7, NSFL1C, AGAP2, MRPL21, PLXNB2, MTMR3, KIF13B, HDAC5, CADM2, PCGF5, CNOT4, UGP2, TSC22D3, BCAN, SMOC1, HCFC1, EAF1, RHBDD2, YIPF1, ROMO1, RBM26, SPHK2, IFI27L1, SLC25A14, MLLT1, LRP2, MYO6, MEGF10, HLTF, BRSK2, MRPL52, PELI3, ZNF711, LRRC23, KTN1, CHID1, CUTA, BCL2L1, SNRNP70, PQBP1, CCNH, SEMA6D, NKTR, EXOC6B, CTBP1, SPTAN1, SSBP3, DGUOK, SRSF11, ARID1A, ARFGEF2, PAM, ZNHIT3, CMC2, TPRKB, SORBS1, ADGRL1, MPPE1, PLEKHM2, MIB2, HNRNPLL, TACC2, HMGCL, FLNA, UPP1, ARMC3, NEO1, SARAF, RGS5, THUMPD3, ATPSCKMT, SH3YL1, EXOC7, RBCK1, SYNE1, HNRNPU, HNRNPD, THYN1, LIPE, SRRT, TELO2, DDX42, SCRIB, DCTN1, MMAB, NUB1, ZMIZ2, FHOD3, DPF2, MTSS2, FLII, APLP2, NYAP1, LRP8, NSRP1, NAV2, ANAPC13, COLGALT2, SRSF2, ABCA1, STAU2, EXTL2, SHISA5, GRAMD1A, POLR2F, PUF60, GOLGA4, NEFM, ABI1, VIM, DPP7, HNRNPAB, OLFM1, ALDH3A2, SULF1, SMARCA1, ELMO2, MGAT1, MLST8, PPFIA1, AURKAIP1, CLTC, CTDSP1, ADGRB1, ROBO2	367	0.0132557	PMC10055234-media-3.xlsx-ZCCHC17_KD_DSGs_637-Unnamed_4_AR_Rummagene_transcription_factors
Enrichr (as used in Mulvey 2024)	No	LC	E4 vs E2	TEAD1	either	0.651767	0.860694	0.947612	0.334557	APOC1, CALN1, NRXN1, MUSTN1, APOE, AUTS2, CGREF1, BSCL2, MAPKAP1, MAGI2, TCF20, DAG1, MAPRE3, GPBP1L1, LAMB2, STX4, TCF4, ILRUN, DIS3L, TMEM214, TCTA, KMT5A, CDK2AP1, TMEM165, DCAF5, ERBB3, APEH, DRD2, RPL4, BPTF, ROBO2, RABEPK, PBRM1, RPL35, PPP6C, LSAMP, NUCB2	84	0.00471606	PMC10055465-media-2.xlsx-ST15-Supplementary_Table_15_Bonferroni-significant_Results_Of_MAGMA_Gene_Based_Association_Analyses_EA_-_P_2_67E-06_0_05_18702_Genes_AA_-_P_2_63E-06_0_05_18976_Genes_TEAD1_Rummagene_transcription_factors
Enrichr (as used in Mulvey 2024)	No	LC	E4 vs E2	ST18	either	0.157417	0.386567	1.18257	0.442215	APOC1, CALN1, NRXN1, APOE, MAPKAP1, TCF20, AK5, KCNK3, STMN3, TCF4, ILRUN, KMT5A, CDK2AP1, GRIA1, CHMP1A, DCAF5	38	0.0149273	PMC10055465-media-2.xlsx-ST18-Unnamed_16_ST18_Rummagene_transcription_factors
Enrichr (as used in Mulvey 2024)	No	LC	E4 vs E2	GATA3	either	0.860243	0.979883	0.733386	0.299571	GNAS, GPC3, NCOR1, KRAS, IDH1	16	0.00260056	PMC10061293-MOL2-17-598-s001.docx-1-GATA3_GATA3_Rummagene_transcription_factors
Enrichr (as used in Mulvey 2024)	No	LC	E4 vs E2	NFE2L2	either	0.165637	0.399029	1.24324	0.511878	PREX2, PIK3R1, NOTCH2, PTPRT, NSD1, NOTCH1, PDE4DIP	15	0.014481	PMC10061293-MOL2-17-598-s001.docx-1-NFE2L2_NFE2L2_Rummagene_transcription_factors
Enrichr (as used in Mulvey 2024)	No	LC	E4 vs E2	TP53	either	0.0611388	0.212747	1.38175	0.568908	SLC7A11, AUTS2, TIAM1, TRPS1, CDH8, NPC1, IRS2, ELL2	15	0.0252851	PMC10066286-42003_2023_4732_MOESM7_ESM.xlsx-Supplementary_Data_4-Supplementary_Data_4_Gene_Effect_Scores_In_TP53-altered_And_TP53-wild-type_AML_Cell_Lines_From_The_DepMap_Datasets_TP53_Rummagene_transcription_factors
Enrichr (as used in Mulvey 2024)	No	LC	E4 vs E2	SOX2	either	0.182536	0.423381	1.16313	0.434159	PREX2, SOX9, VEGFA, ABCB1, POM121, PRKCB, TMEM127, PTPRT, PLXNB2, PTPRK, RAD21, PSMB1, PLCG2, PRRX1	39	0.013654	PMC10067040-CAM4-12-6488-s001.docx-0-SOX2_SOX2_Rummagene_transcription_factors
Enrichr (as used in Mulvey 2024)	No	LC	E4 vs E2	TEAD1	either	0.198016	0.442674	1.11156	0.3919	ETNPPL, ABHD17C, BCL2, NPTX2, MLC1, RAD50, RPL21, SHROOM1, AFF4, SNX18, COMMD6, NPDC1, KIF3A, ESYT2, SC5D, PLXNB2, TOR1A, PDE4D, SEPTIN8, MAPK12, RPL9, ATP11A, PANX2, NDUFB8, KDSR, HADH, SORL1, XPO7, HIF1AN, EBF1, GPALPP1, ADNP	86	0.0129847	PMC10070455-41598_2023_32568_MOESM3_ESM.xlsx-Genes_AA-genes_TEAD1_Rummagene_transcription_factors
Enrichr (as used in Mulvey 2024)	No	LC	E4 vs E2	JUN	either	0.914122	1	0.872329	0.29604	RAI14, HSP90AB1, EMD, SMARCC1, CNN3, HSP90AA1, HNRNPH1, ALDOA, PRSS3, PRPF19, RPL21, RPL14, PFN1, HSPA8, DDX5, CAPZB, TFAM, RPL23A, RPA2, CBFB, DNAJC9, HNRNPA3, SNRPD3, DAZAP1, TPM3, MYO6, XPC, THY1, CKAP4, HNRNPH3, EEF1G, RALY, ZCCHC17, ILF3, LDHB, HNRNPA2B1, NUMA1, RPL28, MSI2, RACK1, GANAB, RPL35A, RPA3, FLNA, RPL24, BANF1, HNRNPU, HNRNPD, YWHAZ, RPL13, PITPNM1, CHMP1A, POLDIP3, HGS, PURA, VIM, RPL4, RUVBL2, MYL9, SMARCA1, ASH2L, PARP2, CLTC, ATF2, ATN1, HNRNPF, SAMM50, ACTG1, XRCC6, UPF1, GRN, MYH10, HNRNPUL1, TRIM28, HP1BP3, RBM39, CHMP4B, CARD19, FOS	192	0.00197756	PMC10079688-41467_2023_37633_MOESM7_ESM.xlsx-IP_JUN_After_Pona_treatment-Supplementary_Data_4_List_Of_Interactors_Of_JUN_Identified_By_Label-Free_Quantitative_Proteomics_JUN_Rummagene_transcription_factors
Enrichr (as used in Mulvey 2024)	No	LC	E4 vs E2	JUN	either	0.870043	0.985153	0.895951	0.303763	RAI14, HSP90AB1, EMD, SMARCC1, CNN3, HSP90AA1, HNRNPH1, ALDOA, PRSS3, PRPF19, RPL21, RPL14, ANXA1, PFN1, HSPA8, DDX5, CAPZB, CSRP1, TFAM, TAGLN2, RPL23A, RPA2, CBFB, DNAJC9, HNRNPA3, SNRPD3, DAZAP1, TPM3, MYO6, XPC, THY1, CKAP4, HNRNPH3, EEF1G, RALY, ZCCHC17, ILF3, LDHB, HNRNPA2B1, NUMA1, RPL28, MSI2, RACK1, GANAB, RPL35A, RPA3	198	0.00249356	PMC10079688-41467_2023_37633_MOESM7_ESM.xlsx-IP_JUN_In_WT_Vs_sgJUN_cells-Supplementary_Data_4_List_Of_Interactors_Of_JUN_Identified_By_Label-Free_Quantitative_Proteomics_JUN_Rummagene_transcription_factors
Enrichr (as used in Mulvey 2024)	No	LC	E4 vs E2	AR	either	0.0127797	0.0754474	1.22121	0.416632	SLC25A18, HEPH, SLC40A1, GPRC5B, DMD, MAPK4, CGNL1, PLSCR4, MAP1B, FSTL1, SMOX, NR2F2, SLC2A3, NRP2, CHDH, CRLF1, PPP1R14B, SERINC5, LIPA, HLA-DPA1, MYO10, LONP1, AASS, LBH, LIFR, POLR2D, LRIG1, KIF1A, CCND2, APOLD1, AKAP12, LAPTM5, SLC38A5, VCAM1, TLE5, SSTR2, LGI4, RBP1, ZSWIM9, S100A6, NELL2, CSK, VAT1, KIF5C, FRMD4B, GOLGA2, ARL6IP1, SYNGR2, MICALL2, FAM32A, KIF9, IFIT2, SORL1, GANAB	167	0.0567288	PMC10079833-41467_2023_37542_MOESM11_ESM.xlsx-Sheet1-Supplementary_Data_10_Significantly_Differentially_Expressed_Genes_Identified_In_IGF2BP1-KD_Cells_Compared_To_Control_Cells_AR_Rummagene_transcription_factors
Enrichr (as used in Mulvey 2024)	No	LC	E4 vs E2	KLF6	either	0.894102	0.998838	0.74563	0.287794	BTRC, SEMA6D, CHRNA3, EPHX2, SPATS2, PHACTR4, CHRNA4, DBH, SYT17, DRD2, ASIC2, LSAMP, ARFRP1, CDC42BPA, TENM2, NCAM1, FAM168A, SLC4A8, ZBTB20, PCM1, MTMR2, FTO	27	0.00222044	PMC10081388-media-2.xlsx-ST12-Unnamed_7_KLF6_Rummagene_transcription_factors
Enrichr (as used in Mulvey 2024)	No	LC	E4 vs E2	ST18	either	0.634707	0.850094	0.923597	0.362356	PPP1R14B, NDUFAF3, PLXNB1, STMN3, PHACTR4, KLHDC8B, PRKAR2A, PSMA4, P4HTM, PPP6C, JAZF1, ARFRP1, MON1A, RBM6, SEMA3B, RHOA, TSFM, WDR6, MAU2	23	0.00489468	PMC10081388-media-2.xlsx-ST18-Unnamed_1_ST18_Rummagene_transcription_factors
Enrichr (as used in Mulvey 2024)	No	LC	E4 vs E2	STAT3	either	0.970261	1	0.615352	0.238347	CD36, CSF1, IL13RA1, TNFRSF21, PTPN11, CD44, CBL, STAM2, STAT1, IFNAR1, CNTFR, STAT3, IFNGR1, IRF9, STAT2, TNFRSF1A	26	0.00112957	PMC10097668-41467_2023_36906_MOESM8_ESM.xlsx-IL6_Gene_Set-HALLMARK_IL6_JAK_STAT3_SIGNALING_STAT3_Rummagene_transcription_factors
Enrichr (as used in Mulvey 2024)	No	LC	E4 vs E2	CUX1	either	0.939901	1	0.663182	0.261459	HLA-B, DDX5, FXYD6, EBF1, HNRNPD, DDX3X, DTX1, DDX46	22	0.00163148	PMC10107664-PIN-73-58-s001.docx-3-CUX1_CUX1_Rummagene_transcription_factors
Enrichr (as used in Mulvey 2024)	No	LC	E4 vs E2	MBNL2	either	0.000293923	0.00542389	1.46495	0.518282	ERBB4, C1QTNF4, EDNRB, ALDH1A1, CRABP1, ARHGEF26, KCTD12, MAL, HSPA2, ALCAM, POU2F2, PLAT, ARHGEF6, GABRB2, SLC17A6, MYO10, CRYAB, CA10, BGN, COMT, TNR, DCN, NKX6-2, KCTD16, DLK1, LGI4, SNX22, SASH1, IRX3, LRP2, MEGF10, MEF2C	81	0.498493	PMC10107781-NAN-49-0-s002.xlsx-NGS68_MBNL2_KO-vs-WT_log2FC0-4-GRCh37_87_MBNL2_Rummagene_transcription_factors
Enrichr (as used in Mulvey 2024)	No	LC	E4 vs E2	MBNL2	either	0.000173446	0.00352349	1.45659	0.514955	ERBB4, C1QTNF4, EDNRB, ALDH1A1, CRABP1, ARHGEF26, KCTD12, MAL, HSPA2, ALCAM, POU2F2, PLAT, ARHGEF6, GABRB2, SLC17A6, MYO10, CRYAB, CA10, BGN, COMT, TNR, DCN, NKX6-2, KCTD16, DLK1, LGI4, SNX22, SASH1, IRX3, LRP2, MEGF10, MEF2C	82	0.518848	PMC10107781-NAN-49-0-s002.xlsx-NGS68_MBNL2_KO-vs-WT_log2FC0-4-symbol_MBNL2_Rummagene_transcription_factors
Enrichr (as used in Mulvey 2024)	No	LC	E4 vs E2	FOS	either	0.173677	0.411139	1.2128	0.483284	LIPA, HLA-B, CDKN1B, PSD2, NDUFA9	20	0.0140736	PMC10119310-41598_2023_33059_MOESM4_ESM.xlsx-KEGG-geneset-FOS_FOS_Rummagene_transcription_factors
Enrichr (as used in Mulvey 2024)	No	LC	E4 vs E2	IRF3	either	0.752025	0.926357	0.853557	0.333375	FGF12, MAPK3, CCND2, CRK, ADCY2, RPS6KA3, ARFGAP1, MYL9, TJP1, POLE4, M6PR, CTSB, CACNA2D3, RHOA	24	0.00370491	PMC10119310-41598_2023_33059_MOESM4_ESM.xlsx-KEGG-geneset-IRF3_IRF3_Rummagene_transcription_factors
Enrichr (as used in Mulvey 2024)	No	LC	E4 vs E2	JUN	either	0.651727	0.860694	0.94122	0.338778	GRM5, MAOB, TRIP6, CACNA2D1, LNPEP, HHIP, MBOAT2, GGT7, ATP6V1G1, CPT1A, NEIL2, ACO1, EPHX2, ENPP2, CNDP1, AMD1, MNAT1, SRD5A3, CDC16, HES5, PDHB, AFDN, ACSS2, IDH3B, CALM2, SRM, RPE, SOS2, CYP46A1, RPL35, PIGP, TFDP1	62	0.00471648	PMC10119310-41598_2023_33059_MOESM4_ESM.xlsx-KEGG-geneset-JUN_JUN_Rummagene_transcription_factors
Enrichr (as used in Mulvey 2024)	No	LC	E4 vs E2	NFKB1	either	0.99344	1	0.644712	0.231048	ALDOA, MAPK3, PIKFYVE, C1QA, VAV2, CD81, PLPP2, MCM7, AKT2, ATP6V1F, MAT2A, RPL27, KRAS, EXTL2, NRAS, PSMD3, STX18, ITGA3, SKP1, AKT1, MYLK, ACTG1, ALDH9A1, SGPP1	66	0.000524284	PMC10119310-41598_2023_33059_MOESM4_ESM.xlsx-KEGG-geneset-NFKB1_NFKB1_Rummagene_transcription_factors
Enrichr (as used in Mulvey 2024)	No	LC	E4 vs E2	RELA	either	0.238075	0.497336	1.1108	0.402333	FGFR3, KAT2B, DMD, ALDH7A1, WASF3, MAOB, MAPK3, GSTM4, IL13RA1, RPS6KA2, HMGCS1, MAPK12, EGLN3, PIP5K1C, PQBP1, CAMK2G, PLPP2, AKT2, LSM1, PSMB2, ANAPC7, VTI1B, KRAS, ASPA, MPST, ADCY1	57	0.0115424	PMC10119310-41598_2023_33059_MOESM4_ESM.xlsx-KEGG-geneset-RELA_RELA_Rummagene_transcription_factors
Enrichr (as used in Mulvey 2024)	No	LC	E4 vs E2	STAT1	either	0.144457	0.365207	1.15386	0.413077	FUT9, EGFR, PLCB1, MAOB, MVK, NOTCH2, PRKCB, SRP9, NLGN3, CA2, CYP7B1, GALNT6, GOSR2, IQSEC3, ACADS, PGLS, KRT18, EPHX1, ACADSB, GADD45B, B4GALNT1, CSNK1D, CS, CALM1, PTPN11, GLB1, ZBTB16, AFDN, POLR2F, CALM2, GP1BB, ALDH3A2, POLE3	67	0.015702	PMC10119310-41598_2023_33059_MOESM4_ESM.xlsx-KEGG-geneset-STAT1_STAT1_Rummagene_transcription_factors
Enrichr (as used in Mulvey 2024)	No	LC	E4 vs E2	DR1	either	0.97842	1	0.733087	0.258975	SMARCC1, ATP6V0A1, TCF25, GIGYF2, LONP2, KATNAL1, TACC1, URB1, ANK3, SPTAN1, RPAP2, RPL5, YEATS2, GDI2, EXOC7, AZIN1, MAN2A1, ST3GAL3, FNTA, CDK13, APBB2, ADAP1, TALDO1, PTK2, RUVBL2, ARF3, AGPAT5, CAMSAP1, RNF168, ARHGEF7, RBM39, INTU, CCNI, BCL2L13, LDLR, RBM6, USP8, UBE3C, UBR2, ABHD6, RNF41, HUWE1	83	0.000958182	PMC10120908-aging-15-204623-s002.xlsx-D-NC1_D-NC2--D1_D2_Different_ci-Unnamed_1_DR1_Rummagene_transcription_factors
Enrichr (as used in Mulvey 2024)	No	LC	E4 vs E2	FOXP1	either	0.0196396	0.100165	1.13299	0.374819	SLC1A3, PLPP3, ERBB4, EDNRB, EGFR, GPRIN3, LIX1, CALN1, RAI14, CCDC85A, SLC7A11, PHGDH, C3, NRXN1, TFRC, GASK1B, PSAT1, ATP1B2, LRRN1, ITM2C, GATM, ABHD17C, SORCS1, PLCB1, CPE, GRAMD2B, BRINP3, SLC6A1, TLR4, F3, KHDRBS3, SLC6A9, ITPKB, ARHGEF6, CIPC, SLC6A4, NRP2, ITGAV, QSOX1, CADPS, KCNJ3, CHODL, PEF1, CADPS2, CD36, CRYAB, CXCL12, SCG2, CACNA2D1, PIK3R3, THNSL2, SERBP1, ESRRG, CDH8, CTNND2, TP53I11, SPAG16, TMOD2, HS6ST2, ADGRL3, FAM210B, DLG2, RELN, KLHL13, CCND2, ENC1, RAB3IP, ANAPC16, KPNA2, CRYBG3, ATP6V0D1, CADM1, RASD1, PSRC1, DYNC1I1, GNPDA1, PCDH19, ATF4, QSER1, MICOS13, COL27A1, RPS6KA2, TM7SF3, RPA2, KCNMA1, HSDL2, PEG10, SH3BGRL2, PTPRK, PCGF5, TAGLN3, ITM2B, PYGM, SLC7A5, SLC15A2, ITM2A, EEF1A2, LDB3, TSNAX, STMN2, MAST1, CPEB2, EXTL3, KCNK3, SH3KBP1, SEMA4C, GGT7, RAB9B, MEF2C, PIP5K1C, CLU, RAB3B, ID2, BCL2L1, APC, SEMA6D, TP53INP2, NDUFB5, RMND5A, TUB, TNFRSF21	463	0.0455958	PMC10120965-pwac038_Suppl_Supplementary_Table_s4.xlsx-siFOXP1-2_Vs_siNC-Differentially_Expressed_Genes_DEGs_In_hCMs_Upon_Silence_Of_FOXP1_FOXP1_Rummagene_transcription_factors
Enrichr (as used in Mulvey 2024)	No	LC	E4 vs E2	BAZ2A	either	0.51315	0.765926	0.995451	0.35387	AXL, S100A16, SLC6A9, RETREG2, QSOX1, MVK, HSF1, SLC27A4, SFXN3, PCYT2, EXOC3, CSRP1, HPCAL1, CTSD, ITGB5, CDKN1A, KRT18, ENO2, TMEM205, TMEM214, FLNA, WFS1, CLCN7, PRKCSH, DLGAP4, MFSD10, VAC14, RANGAP1, ENTPD6, PTDSS2, FARSA, ITGB4, TRIM47, PYGB, PSEN2, CYC1, CYB561, TIMM44, ADAM15, SLC12A4, PLEKHA6, CLTB	75	0.00628445	PMC10130768-LSA-2023-01950_TableS5.xlsx-Genes_Repressed_In_Primary_PCa-BAZ2A-TAM_Repressed_In_BAZ2A_High_Primary_PCa_BAZ2A_Rummagene_transcription_factors
Enrichr (as used in Mulvey 2024)	No	LC	E4 vs E2	BAZ2A	either	0.153537	0.379747	1.16202	0.422479	AXL, S100A16, RETREG2, QSOX1, MVK, SFXN3, PCYT2, EXOC3, CSRP1, HPCAL1, CTSD, ITGB5, CDKN1A, KRT18, ENO2, TMEM205, TMEM214, FLNA, WFS1, CLCN7, PRKCSH	54	0.0151495	PMC10130768-LSA-2023-01950_TableS5.xlsx-Genes_Repressed_In_Primary_PCa-BAZ2A-TAM_Repressed_In_BAZ2A_KDM1A_And_BAZ2A_TOP2A_High_Primary_PCa_BAZ2A_Rummagene_transcription_factors
Enrichr (as used in Mulvey 2024)	No	LC	E4 vs E2	BAZ2A	either	0.136757	0.352469	1.17047	0.423946	AXL, S100A16, SLC6A9, RETREG2, QSOX1, MVK, SFXN3, PCYT2, EXOC3, CSRP1, HPCAL1, CTSD, ITGB5, CDKN1A, KRT18, ENO2, TMEM205, TMEM214, FLNA, WFS1, CLCN7, PRKCSH	57	0.0162104	PMC10130768-LSA-2023-01950_TableS5.xlsx-Genes_Repressed_In_Primary_PCa-BAZ2A-TAM_Repressed_In_BAZ2A_KDM1A_High_Primary_PCa_BAZ2A_Rummagene_transcription_factors
Enrichr (as used in Mulvey 2024)	No	LC	E4 vs E2	BAZ2A	either	0.49917	0.757759	1.00043	0.35815	AXL, S100A16, RETREG2, QSOX1, MVK, SLC27A4, SFXN3, PCYT2, EXOC3, CSRP1, HPCAL1, CTSD, ITGB5, CDKN1A, KRT18, ENO2, TMEM205, TMEM214, FLNA, WFS1, CLCN7, PRKCSH, DLGAP4, MFSD10, VAC14, ENTPD6, PTDSS2, FARSA, ITGB4, TRIM47, PYGB, PSEN2, CYB561, TIMM44, ADAM15, SLC12A4, PLEKHA6, CLTB	67	0.00646268	PMC10130768-LSA-2023-01950_TableS5.xlsx-Genes_Repressed_In_Primary_PCa-BAZ2A-TAM_Repressed_In_BAZ2A_TOP2A_High_Primary_PCa_BAZ2A_Rummagene_transcription_factors
Enrichr (as used in Mulvey 2024)	No	LC	E4 vs E2	CTCF	either	0.783304	0.94109	0.802657	0.330477	EGFR	15	0.00339352	PMC10134361-CAM4-12-8083-s004.docx-0-CTCF_CTCF_Rummagene_transcription_factors
Enrichr (as used in Mulvey 2024)	No	LC	E4 vs E2	ZUP1	either	0.775004	0.938132	0.832407	0.328176	USP9X, RNF8, RNF126, USP22, USP15, OTUD7B, CUL3, UBE2T, USP7, WWP1, RNF152, USP8, USP36, HUWE1	22	0.00347636	PMC10136670-cancers-15-02385.nxml--E3_Ligase_DUB_ZUP1_Rummagene_transcription_factors
Enrichr (as used in Mulvey 2024)	No	LC	E4 vs E2	DBP	either	0.561869	0.802733	0.969582	0.368151	PTGES3, MAST4, AUTS2, OPRM1, PIK3R3	32	0.00569739	PMC10147379-elife-82674-supp1.xlsx-Hypertension_DBP-Nearest_Gene_DBP_Rummagene_transcription_factors
Enrichr (as used in Mulvey 2024)	No	LC	E4 vs E2	SOX2	either	0.701806	0.896142	0.965744	0.319578	GJA1, TMEM63A, SOX2, SLC7A11, HEPH, DTNA, ADD3, LRRN1, PTN, FGF2, ALCAM, REST, PPP1R15A, RETREG3, ALDH7A1, HSP90AB1, BDH2, RPS29, TUBB, GADD45G, SPIRE1, RPL36A, TNC, UBC, BMP7, DDX21, TSC22D1, CRIM1, PRPF19, IRX2, CLIC4, RAB3GAP2, ANP32A, UBALD2, CACNA2D1, PRPF38A, PIK3R3, CA2, TMEM123, CCND1, VCAN, DDX5, SGTA, LINGO1, SET, KPNA3, TCF20, EXOC5, RTN2, EPM2AIP1, RAB4B, SKIL, SC5D, RPL30, ARID5B, ZNF770, ATF4, ACOT8, PPM1B, SASH1, PPP2R5C, SNAPC3, OBSL1, SLC7A5, FTL, SNRPD3, ZFP36L1, TPM3, CFAP20, RPL9, HIKESHI, MAST1, EGLN3, VAT1, SLC44A1, LRP2, SALL1, CFL1, HLTF, ARMC6, OSGEP, PIP4P1, PRKRIP1, ATP6V1G1, DDX17, PIP5K1C, ILF3, FAM124A, JARID2, CPT1A, BCAT1, PSMG2, NDUFB8, NKTR, RPS18, NDUFB5, RPS3A, SSBP3, HNRNPA2B1, PSMB1, ARID4B, NEBL, PLEKHG3, FZD3, TNRC6A, SPRED1, ODF2L, PNISR, AUH, ADGRL1, RBM22, ZFYVE19, SNRPN, TBL1XR1, ENPP2, AP2A1, CALR, ZEB2, ARHGAP1, TCAF1, CCN1, NUFIP2, TXNRD1, IDH3G, HIF1AN, NOTCH1, CDH2, G3BP1, CABLES1, HNRNPL, TBC1D10B, MINDY2, SKA2, SEPTIN6, DPYSL3, SLC38A2, ZNF331, HDGFL2, LSG1	457	0.00420563	PMC10153265-media-3.xlsx-BENPORATH_SOX2_TARGETS_V2023_1-STANDARD_NAME_SOX2_Rummagene_transcription_factors
Enrichr (as used in Mulvey 2024)	No	LC	E4 vs E2	AR	either	0.459351	0.727046	1.00969	0.343743	MYBPC1, EGFR, SPON1, SLC4A4, GPRC5B, FAM107B, NTRK2, PDGFRA, DCBLD2, CGNL1, STON2, FSTL1, PLAT, TFDP2, CNTNAP2, SERINC5, NPAS3, CLSTN2, CTDSPL, CLIC4, LBH, GNG12, LIFR, LRIG1, DHCR24, KCTD16, PRKAR2B, RPA2, KCNMA1, HSDL2, MBOAT2, CASD1, MAP7D1, STK38L, ATP11A, LITAF, SPOCK1, CREBL2	176	0.00699967	PMC10154691-Table2.xlsx-Table_2B-Table_2B_Significantly_Differentially_Expressed_AR_Target_Genes_Fold_Change_Log2_1_And_FDR-corrected_P-Value_0_05_AR_Rummagene_transcription_factors
Enrichr (as used in Mulvey 2024)	No	LC	E4 vs E2	ZBTB20	either	0.354653	0.629565	1.03862	0.355464	SLITRK5, SLITRK2, GPRC5B, DMD, RFX4, MAP1B, HES4, LIMCH1, MLC1, PITPNC1, CD74, MAP9, COG1, CRYAB, AKAP9, RHOBTB3, LEPROT, ADAMTS4, RASD1, DCN, TEX261, GALNT6, HDAC5, ZNF397, BCAN, EEF1A2, FJX1, LRRCC1, BRSK2, NES, NEIL2, GM2A, PDGFA, ZNF483, LGALS1, VPS4A, TCAF1, ZNF148, NT5DC2, ZNF91, TECPR1, B4GALT2, BBX, ERGIC1, PPIB, MCOLN1, ERBB3, CACUL1, ZC3H7B, DNAJC3, SYT17, APBB2, EFHD1, GRIN2C, SEMA3E, RORA, CREBRF, OLFM1, NUDT4, NRSN2, RPTOR, LRRC75A, MYEF2, MAPK8IP1, FADS3, SGSM1, DENND5B, STK16, COL9A2, HIP1R, HGSNAT, SZRD1, SHISA4, SATB1	154	0.00870339	PMC10158025-ijbsv19p2081s6.xlsx-SupTable5-ZBTB20_ZBTB20_Rummagene_transcription_factors
Enrichr (as used in Mulvey 2024)	No	LC	E4 vs E2	CIC	either	0.393492	0.670058	1.05185	0.398202	CRABP1, FARP1, S100A16, GABBR1, KCNC4, DNM1, SLC1A1, SELENOM	33	0.00801019	PMC10164164-41598_2023_34435_MOESM2_ESM.xlsx-FSK_CIC_KO_Cp_To_CTL-gene_Id_CIC_Rummagene_transcription_factors
Enrichr (as used in Mulvey 2024)	No	LC	E4 vs E2	CIC	either	0.351653	0.625007	1.07291	0.407384	CRABP1, FARP1, S100A16, GABBR1, KCNC4, DNM1, SLC1A1, SELENOM	32	0.00876073	PMC10164164-41598_2023_34435_MOESM2_ESM.xlsx-FSK_CIC_KO_Cp_To_CTL-gene_Name_CIC_Rummagene_transcription_factors
Enrichr (as used in Mulvey 2024)	No	LC	E4 vs E2	AR	either	0.642167	0.855277	0.950679	0.335843	SLC7A11, IDH2, GAD1, NDUFS2, SLC2A3, COX20, MRPS18C, PFKFB3, SLC38A10, SLC15A2, SLC44A1, ATP11A, MRPL52, PGLS, NDUFB5, SLC1A1, ENO2, SLC35C2, MECR, SLC6A15, PDP2, CYP4V2, ACOT7, TOMM20, SLC22A17	83	0.00481623	PMC10172325-41598_2023_34728_MOESM5_ESM.xlsx-KD_Upregulated-Unnamed_0_AR_Rummagene_transcription_factors
Enrichr (as used in Mulvey 2024)	No	LC	E4 vs E2	AR	either	0.642167	0.855277	0.950679	0.335843	SLC7A11, IDH2, GAD1, NDUFS2, SLC2A3, COX20, MRPS18C, PFKFB3, SLC38A10, SLC15A2, SLC44A1, ATP11A, MRPL52, PGLS, NDUFB5, SLC1A1, ENO2, SLC35C2, MECR, SLC6A15, PDP2, CYP4V2, ACOT7, TOMM20, SLC22A17	83	0.00481623	PMC10172325-41598_2023_34728_MOESM5_ESM.xlsx-KD_Upregulated-Unnamed_7_AR_Rummagene_transcription_factors
Enrichr (as used in Mulvey 2024)	No	LC	E4 vs E2	NR4A2	either	0.0253395	0.12009	1.45424	0.586415	IDH2, TFRC, PSAT1, VEGFA, GSTP1	18	0.0400222	PMC10175786-Table4.XLSX-Sheet_1-GSE7410_AND_Ferrotosis_Genes_NOT_GSE9750_NOT_GSE63514_NR4A2_Rummagene_transcription_factors
Enrichr (as used in Mulvey 2024)	No	LC	E4 vs E2	NR4A2	either	0.130897	0.34329	1.22931	0.474481	GADD45G, IRX2, HS6ST2, RAB3IP, DNAJC9, CLU, MGAT3, PSMB2, C1QB, ANKRD35, MRPL47, LRP8, UBE2T, ANLN	27	0.0166255	PMC10175786-Table4.XLSX-Sheet_1-GSE7410_AND_GSE63514_NOT_GSE9750_NOT_Ferrotosis_Genes_NR4A2_Rummagene_transcription_factors
Enrichr (as used in Mulvey 2024)	No	LC	E4 vs E2	NR4A2	either	0.0212596	0.105961	1.44981	0.57453	FTH1, TUBA1A, BNIP3, LONP1, HSPB1, MAPK3, ANXA1, SLC39A14, TSC22D3	21	0.0437871	PMC10175786-Table4.XLSX-Sheet_1-GSE9750_AND_Ferrotosis_Genes_NOT_GSE7410_NOT_GSE63514_NR4A2_Rummagene_transcription_factors
Enrichr (as used in Mulvey 2024)	No	LC	E4 vs E2	NR4A2	either	0.0184596	0.0972669	1.32556	0.481328	BBOX1, ZCCHC24, ITPR2, MAOB, PENK, NASP, FOXRED2, PIK3R3, RSRC1, CCND1, PAQR4, MGLL, MARCKSL1, BEX4, VAT1, HLTF, EGR1, TMEM97, RPA3, EPHX2, PDGFD, UPP1, EPB41L3	55	0.0470595	PMC10175786-Table4.XLSX-Sheet_1-GSE9750_AND_GSE63514_NOT_GSE7410_NOT_Ferrotosis_Genes_NR4A2_Rummagene_transcription_factors
Enrichr (as used in Mulvey 2024)	No	LC	E4 vs E2	NR4A2	either	0.0423392	0.169921	1.32866	0.502996	NDP, APOC1, SPON1, MAL, HOPX, IFI6, CXCL14, MASP1, NDN, MTHFD1, MCM7, GMPS, SLC9A1, PPP1R3C	33	0.0306883	PMC10175786-Table4.XLSX-Sheet_1-GSE9750_AND_GSE7410_AND_GSE63514_NOT_Ferrotosis_Genes_NR4A2_Rummagene_transcription_factors
Enrichr (as used in Mulvey 2024)	No	LC	E4 vs E2	NR4A2	either	0.00847983	0.0560568	1.27925	0.44442	ATP1A2, GJA1, SLITRK5, PTGDS, ALDH1A1, SPARCL1, PIK3R1, ID4, JAM2, LMO3, PLEKHA5, ISG15, PDK4, SPRY2, RASL12, FXYD1, CXCL12, KCNN3, GPM6A, KPNA2, DCN, SRPX, PRKAR2B, KCNMA1, PCP4, PAMR1, LHFPL6, RYR3, SSPN, NBEA, TPM3, CTSZ, CDK5R1, UST, ZNF711, FAM107A	113	0.0698073	PMC10175786-Table4.XLSX-Sheet_1-GSE9750_AND_GSE7410_NOT_GSE63514_NOT_Ferrotosis_Genes_NR4A2_Rummagene_transcription_factors
Enrichr (as used in Mulvey 2024)	No	LC	E4 vs E2	NR3C2	either	0.115198	0.316051	1.26409	0.498367	PIK3R1, SNORC, BCL2, PIK3C2A, SH3BGRL3, CTNNA1, ATP11A	22	0.0178816	PMC10185556-41467_2023_38439_MOESM3_ESM.xlsx-ST19_MR_Results-Nearest_Gene_NR3C2_Rummagene_transcription_factors
Enrichr (as used in Mulvey 2024)	No	LC	E4 vs E2	TCF4	either	0.99312	1	0.815772	0.272487	GPRIN3, CRABP1, PHGDH, KAT2B, MARCKS, PTN, ID4, CYB5R3, RAC1, MAP1B, DDX21, RHOC, POM121, ALDOA, PRPF19, GNAS, SNRPB, PFN1, SERBP1, ZNF593, VCAN, DDX5, CAT, GSTP1, ELAVL3, PRDX5, KAT2A, SEC13, MARCKSL1, SLTM, CTSD, FARSB, YBX1, CRMP1, DNAJC9, MAP7D1, SNRPD3, SESTD1, ZNF444, MAST1, KIF5C, UCHL1, YES1, POU3F2, SALL1, C1QBP, NAP1L1, NES, DDX17, ILF3, NACA, LDHB, PLCD3, TP53INP2, KIF5A, DYNLL1, CNOT9, DACT3, RACK1, GNAI3, SNRPD2, NEFL, PPP1CA, DCLK1, GNG2, CCN1, TCOF1, TRA2B, PPM1E, USP22, EPB41L5, CALM1, TAF10, ENY2, GTF2I, PHC2, ERLIN2, RTCB, DPYSL3, YWHAZ, FUS, YWHAG, DDX3X, DDX18, EFCAB14, RAB1A, FMR1, ZNF638, MAP3K20, POLDIP3, KRAS, RBM14, BASP1, THRAP3, PRDX2, NEFM, MAP2, VCP, RUNX1T1, TAF9B, RSL24D1, SEC16A, GNB1, FARSA, LUC7L2, DPYSL2, TJP1, EIF5A, NCBP2AS2, SLC25A5, PABPC1, MYEF2, TRMT112, HSD17B12, NDUFS5, CNOT1, BTBD10, LSAMP, CNOT2, XRCC6, TRIM28, HP1BP3, FXR2, RBM39, ATXN7L3, UTP11, CNOT8, NCL, LLPH, ZNF664, SRSF7, NOP53, TPI1, EDIL3, FHL1, ERH, GATAD2B, MBD3, FXR1, YWHAB, FLOT1, SNRPD1, PCMT1, RBM6, SSRP1, MARK3, DLST, MTA1, GGCT, CNOT7, SUB1, ARF1, DHX9, RAB6A, CIT, TRRAP, YBX3	315	0.000537005	PMC10189495-mmc10.xlsx-TCF4_wk1-Gene_TCF4_Rummagene_transcription_factors
Enrichr (as used in Mulvey 2024)	No	LC	E4 vs E2	TCF4	either	0.99064	1	0.823845	0.275204	GPRIN3, CRABP1, PHGDH, KAT2B, MARCKS, PTN, ID4, CYB5R3, RAC1, MAP1B, DDX21, RHOC, POM121, ALDOA, PRPF19, GNAS, SNRPB, PFN1, SERBP1, ZNF593, VCAN, DDX5, CAT, GSTP1, ELAVL3, PRDX5, KAT2A, SEC13, MARCKSL1, SLTM, CTSD, FARSB, YBX1, CRMP1, DNAJC9, MAP7D1, SNRPD3, SESTD1, ZNF444, MAST1, KIF5C, UCHL1, YES1, POU3F2, SALL1, C1QBP, NAP1L1, NES, DDX17, ILF3, NACA, TCF4, LDHB, PLCD3, TP53INP2, KIF5A, DYNLL1, CNOT9, DACT3, RACK1, GNAI3, SNRPD2, NEFL, PPP1CA, DCLK1, GNG2, CCN1, TCOF1, TRA2B, PPM1E, USP22, EPB41L5, CALM1, TAF10, ENY2, GTF2I, PHC2, ERLIN2, RTCB, DPYSL3, YWHAZ, FUS, YWHAG, DDX3X, DDX18, EFCAB14, RAB1A, FMR1, ZNF638, MAP3K20, POLDIP3, KRAS, RBM14, BASP1, THRAP3, PRDX2, NEFM, MAP2, VCP, RUNX1T1, TAF9B, RSL24D1, SEC16A, GNB1, FARSA, LUC7L2, DPYSL2, TJP1, EIF5A, NCBP2AS2, SLC25A5, PABPC1, MYEF2, TRMT112, HSD17B12, NDUFS5, CNOT1, BTBD10, LSAMP, CNOT2, XRCC6, TRIM28, HP1BP3, FXR2, RBM39, ATXN7L3, UTP11, CNOT8, NCL, LLPH, ZNF664, SRSF7, NOP53, TPI1, EDIL3, FHL1, ERH, GATAD2B, MBD3, FXR1, YWHAB, FLOT1, SNRPD1, PCMT1, RBM6, SSRP1, MARK3, DLST, MTA1, GGCT, CNOT7, SUB1, ARF1, DHX9, RAB6A, CIT, TRRAP, YBX3	314	0.000627141	PMC10189495-mmc7.xlsx-TCF4_Wk1-Gene_TCF4_Rummagene_transcription_factors
Enrichr (as used in Mulvey 2024)	No	LC	E4 vs E2	CEBPB	either	0.936661	1	0.735698	0.272369	APOC2, FTH1, HNRNPH1, SMAP2, CDKN1A, RPL6, KMT2E, DNAJC5, NR1H2, PTTG1IP	43	0.00167777	PMC10200789-41392_2023_1466_MOESM5_ESM.xlsx-TFs_Target_genes-Top_100_targetGene_CEBPB_CEBPB_Rummagene_transcription_factors
Enrichr (as used in Mulvey 2024)	No	LC	E4 vs E2	JUN	either	0.0381992	0.158677	1.30462	0.482997	AXL, PPP1R15A, FAM107B, SERPINA3, POU2F2, PLD1, ANXA2, SH3KBP1, HCFC1R1, CLU, PLEKHG3, ETS2, CCDC12, MAFK, CDC42EP1, UPP1	43	0.0323787	PMC10200789-41392_2023_1466_MOESM5_ESM.xlsx-TFs_Target_genes-Top_100_targetGene_JUN_JUN_Rummagene_transcription_factors
Enrichr (as used in Mulvey 2024)	No	LC	E4 vs E2	ST18	either	0.048559	0.184713	1.26782	0.462981	MRO, ALDH5A1, JUNB, PLD1, CD36, NKAIN4, ESRRG, ACKR1, SLC27A4, NIBAN2, ADAMTS4, MBOAT2, AKR1C2, CBLN4, LONP2, CPT1A, EGR1, LYPLAL1, PCP4L1	51	0.028562	PMC10201771-12864_2023_9385_MOESM1_ESM.xlsx-ST18-Unnamed_11_ST18_Rummagene_transcription_factors
Enrichr (as used in Mulvey 2024)	No	LC	E4 vs E2	ST18	either	0.0272395	0.125795	1.41464	0.555007	EVI2A, FAM107B, NKAIN4, SLC27A4, CAT, ADAMTS4, SYTL2, SELENBP1, EPHX1, SORBS3, RGS3, RGL1, LRP8, ZC3H7B	23	0.038563	PMC10201771-12864_2023_9385_MOESM1_ESM.xlsx-ST18-Unnamed_1_ST18_Rummagene_transcription_factors
Enrichr (as used in Mulvey 2024)	No	LC	E4 vs E2	ZNF671	either	0.289594	0.555529	1.05447	0.359213	SLITRK5, TMEM63A, MYBBP1A, APOC2, BMPR1B, TTYH1, OPALIN, MAPK4, CADM3, SLC6A9, ENTPD3, NTNG1, RASL12, FOXN2, PCDH10, IMP4, PGPEP1, WDR7, NASP, SLC6A17, GABRA3, CXXC4, CCK, DNAJC9, PNMA3, FAM131B, DNAJC27, SHC2, KCNA2, A1BG, CUTA, EGR1, BRD4, GDAP1L1, GPR137B, RIMS3, TLN2, LIMK1, ELL2, CLIP2, PIGQ, GIT2, SLC25A25, CDC42EP1, CDK5R2, ARHGAP1, DCLK1, CNDP1, GPC3, PDP2, DNASE2, CDC42SE2, MINDY2, FAM167A, SLC6A2, SLC4A3, SEZ6	173	0.0101054	PMC10204296-13578_2023_1034_MOESM16_ESM.xlsx-Black-ZNF671_ZNF671_Rummagene_transcription_factors
Enrichr (as used in Mulvey 2024)	No	LC	E4 vs E2	ADNP	either	0.102518	0.2927	1.31405	0.54103	PTCH1, PLXNB2, OBSL1, NDN, FLNA, CLCN7, KAT6B	15	0.0190907	PMC10205041-Table1.doc-0-ADNP_ADNP_Rummagene_transcription_factors
Enrichr (as used in Mulvey 2024)	No	LC	E4 vs E2	SPEN	either	0.933721	1	0.84675	0.289598	KAT2B, TRIM8, HSP90AB1, TUBA1A, ISG15, UBC, HNRNPH1, MAPT, CADPS2, PRPF19, HLA-B, MSL1, RELA, FBXO2, RNF167, BTRC, PCGF5, CNOT4, RPS5, UBA3, RNF216, TRIM69, ATXN3, FBXL2, RNF8, RNF126, RPL28, RNF112, NEDD8, RNF111, BMI1, CUL4B, NOSIP, XPNPEP1, FOCAD, RNF181, RBCK1, TOPORS, HERC2, ARF6, UBE2V2, RPS6KA3, MYCBP2, BTBD8, RNF115, CBL, MGRN1, DTX1, USP7, RABGEF1, UBASH3B, UBE2O, STAM2, RNF150, STK25, PIH1D1, WWP1, PDCD5, TRIM56, RNF103, UBE3A	157	0.00171897	PMC10209342-mmc9.xlsx-UBE2D3_interactors-UBE2D3_Interactors_Used_For_Venn_Diagrams_From_MINT_STRING_UniProt_IntAct_BioGRID_SPEN_Rummagene_transcription_factors
Enrichr (as used in Mulvey 2024)	No	LC	E4 vs E2	ZBTB16	either	0.847083	0.973479	0.930574	0.30875	GPIHBP1, SIPA1L2, TFRC, SMIM27, CFAP70, EMD, FEV, LAMP1, ADI1, EBPL, COASY, TIMM17A, MRPS18C, HIGD2A, EIF4A2, ANP32A, PNRC2, RAB1B, UBALD2, DRG1, RPL26, ANKFY1, SPAG16, RPS6, SIL1, ZNF219, KPNA2, RNF167, COX11, MCL1, NDUFAF8, FASTKD2, PGP, ATF4, ACOT8, RPL23A, HMGCS1, IKZF5, TUBGCP5, TTC9B, EVI5L, CCNC, RBM26, DNAJC27, STK38L, ETF1, MTHFD1, CCDC25, RPS7, NANS, RAPGEF6, XPC, TARDBP, NFYC, RELCH, HNRNPH3, ALKBH6, NUMB, EGR1, CIC, SEC62, KIF5A, NKTR, RNASEH1, RPS3A, PSMD2, DGUOK, KDSR, CBX4, SBNO1, AGL, TTC14, TNRC6A, TDRKH, AKAP8L, RPS15A, RACK1, ACADSB, MYSM1, AHCTF1, ANKRD17, AP2A1, TMEM18, SLC25A25, CDK5R2, AKT2, HMOX2, DNAJA3, ARHGAP1, PWWP2A, ALKBH7, RPL17, ARID4A, RPL24, CDC5L, SMIM10L1, PCMTD1, RPS11, NPTN, LIN7C, PFDN2, ATPSCKMT, CDIP1, CAPS, BANF1, RPL27A, REEP2, TYROBP, TUBB4A, HNRNPL, SVIP, ADNP, SKA2, METTL5, CDC26, TOPORS, ERLIN2, PSMB2, ZFP91, MRPL12, HDGFL2, SAP18, TAOK1, ASPH, SPAG7, RPS19, KHSRP, SNX5, CHMP1A, MTFR1L, PNN, CUL3, PDPR, CEP78, MRPS14, RPS15, POLDIP3, KIAA0319L, JOSD2, BABAM1, GGA3, PUF60, MTRF1L, TGOLN2, PPP4R3B, TANGO2, ABI1, STRIP1, DCTN2, POP7, TMEM160, YY1, CLPTM1, MICU2, NCOA4, ASH2L, SEC63, GPBP1, RHPN1, STIP1, DCAF16, AURKAIP1, ATP5PB, PIH1D1, KANSL1, LSM8, VMP1, ATF2, CIAPIN1, REPS1, MYEF2, DNAJB4, SEPTIN10, IFT80, ARF3	406	0.00274129	PMC10214295-mmc4.xlsx-A_-_Human_Islets_ZBTB16_targets-Ensembl_Gene_ID_ZBTB16_Rummagene_transcription_factors
Enrichr (as used in Mulvey 2024)	No	LC	E4 vs E2	ZBTB16	either	0.841703	0.97193	0.932022	0.309252	GPIHBP1, SIPA1L2, TFRC, SMIM27, CFAP70, EMD, FEV, LAMP1, ADI1, EBPL, COASY, TIMM17A, MRPS18C, HIGD2A, EIF4A2, ANP32A, PNRC2, RAB1B, UBALD2, DRG1, RPL26, ANKFY1, SPAG16, RPS6, SIL1, ZNF219, KPNA2, RNF167, COX11, MCL1, NDUFAF8, FASTKD2, PGP, ATF4, ACOT8, RPL23A, HMGCS1, IKZF5, TUBGCP5, TTC9B, EVI5L, CCNC, RBM26, DNAJC27, STK38L, ETF1, MTHFD1, CCDC25, RPS7, NANS, RAPGEF6, XPC, TARDBP, NFYC, RELCH, HNRNPH3, ALKBH6, NUMB, EGR1, CIC, SEC62, KIF5A, NKTR, RNASEH1, RPS3A, PSMD2, DGUOK, KDSR, CBX4, SBNO1, AGL, TTC14, TNRC6A, TDRKH, AKAP8L, RPS15A, RACK1, ACADSB, MYSM1, AHCTF1, ANKRD17, AP2A1, TMEM18, SLC25A25, CDK5R2, AKT2, HMOX2, DNAJA3, ARHGAP1, PWWP2A, ALKBH7, RPL17, ARID4A, RPL24, CDC5L, SMIM10L1, PCMTD1, RPS11, NBL1, NPTN, LIN7C, PFDN2, ATPSCKMT, CDIP1, CAPS, BANF1, RPL27A, REEP2, TYROBP, TUBB4A, HNRNPL, SVIP, ADNP, SKA2, METTL5, CDC26, TOPORS, ERLIN2, PSMB2, ZFP91, MRPL12, HDGFL2, SAP18, TAOK1, ASPH, SPAG7, RPS19, KHSRP, SNX5, CHMP1A, MTFR1L, PNN, CUL3, PDPR, CEP78, MRPS14, RPS15, POLDIP3, KIAA0319L, JOSD2, BABAM1, GGA3, PUF60, MTRF1L, TGOLN2, PPP4R3B, TANGO2, ABI1, STRIP1, DCTN2, POP7, TMEM160, YY1, CLPTM1, MICU2, NCOA4, ASH2L, SEC63, GPBP1, RHPN1, STIP1, DCAF16, AURKAIP1, ATP5PB, PIH1D1, KANSL1, LSM8, VMP1, ATF2, CIAPIN1	405	0.00279799	PMC10214295-mmc4.xlsx-A_-_Human_Islets_ZBTB16_targets-Gene_Name_ZBTB16_Rummagene_transcription_factors
Enrichr (as used in Mulvey 2024)	No	LC	E4 vs E2	ZBTB16	either	0.910722	1	0.908658	0.30159	SIPA1L2, TFRC, SMIM27, CFAP70, EMD, FEV, LAMP1, ADI1, EBPL, COASY, TIMM17A, MRPS18C, HIGD2A, EIF4A2, ANP32A, PNRC2, RAB1B, UBALD2, DRG1, RPL26, ANKFY1, SPAG16, RPS6, SIL1, ZNF219, KPNA2, RNF167, COX11, MCL1, NDUFAF8, FASTKD2, PGP, ATF4, ACOT8, RPL23A, HMGCS1, IKZF5, TUBGCP5, TTC9B, EVI5L, CCNC, RBM26, DNAJC27, STK38L, ETF1, MTHFD1, CCDC25, RPS7, NANS, RAPGEF6, XPC, TARDBP, NFYC, RELCH, HNRNPH3, ALKBH6, NUMB, EGR1, CIC, SEC62, KIF5A, NKTR, RNASEH1, RPS3A, PSMD2, DGUOK, KDSR, CBX4, SBNO1, AGL, TTC14, TNRC6A, TDRKH, AKAP8L, RPS15A, RACK1, ACADSB, MYSM1, AHCTF1, ANKRD17, AP2A1, TMEM18, SLC25A25, CDK5R2, AKT2, HMOX2, DNAJA3, ARHGAP1, PWWP2A, ALKBH7, RPL17, ARID4A, RPL24, CDC5L, PCMTD1, RPS11, NPTN, LIN7C, PFDN2, ATPSCKMT, CDIP1, CAPS, BANF1, RPL27A, REEP2, TYROBP, HNRNPL, SVIP, ADNP, SKA2, METTL5, CDC26, TOPORS, ERLIN2, PSMB2, ZFP91, MRPL12, SAP18, TAOK1, ASPH, SPAG7, RPS19, KHSRP, SNX5, CHMP1A, MTFR1L, PNN, CUL3, PDPR, CEP78, MRPS14, RPS15, POLDIP3, KIAA0319L, JOSD2, BABAM1, GGA3, PUF60, MTRF1L, TGOLN2, PPP4R3B, TANGO2, ABI1, STRIP1, DCTN2, POP7, TMEM160, YY1, CLPTM1, MICU2, NCOA4, ASH2L, SEC63, GPBP1, RHPN1, STIP1, DCAF16, AURKAIP1, ATP5PB, PIH1D1, KANSL1, LSM8, VMP1, ATF2, CIAPIN1, REPS1, MYEF2, DNAJB4, IFT80, ARF3	400	0.00202008	PMC10214295-mmc4.xlsx-B_-_Beta_Cell_ZBTB16_targets-Ensembl_Gene_ID_ZBTB16_Rummagene_transcription_factors
Enrichr (as used in Mulvey 2024)	No	LC	E4 vs E2	ZBTB16	either	0.902282	1	0.91216	0.302727	SIPA1L2, TFRC, SMIM27, CFAP70, EMD, FEV, LAMP1, ADI1, EBPL, COASY, TIMM17A, MRPS18C, HIGD2A, EIF4A2, ANP32A, PNRC2, RAB1B, UBALD2, DRG1, RPL26, ANKFY1, SPAG16, RPS6, SIL1, ZNF219, KPNA2, RNF167, COX11, MCL1, NDUFAF8, FASTKD2, PGP, ATF4, ACOT8, RPL23A, HMGCS1, IKZF5, TUBGCP5, TTC9B, EVI5L, CCNC, RBM26, DNAJC27, STK38L, ETF1, MTHFD1, CCDC25, RPS7, NANS, RAPGEF6, XPC, TARDBP, NFYC, RELCH, HNRNPH3, ALKBH6, NUMB, EGR1, CIC, SEC62, KIF5A, NKTR, RNASEH1, RPS3A, PSMD2, DGUOK, KDSR, CBX4, SBNO1, AGL, TTC14, TNRC6A, TDRKH, AKAP8L, RPS15A, RACK1, ACADSB, MYSM1, AHCTF1, ANKRD17, AP2A1, TMEM18, SLC25A25, CDK5R2, AKT2, HMOX2, DNAJA3, ARHGAP1, PWWP2A, ALKBH7, RPL17, ARID4A, RPL24, CDC5L, PCMTD1, RPS11, NBL1, NPTN, LIN7C, PFDN2, ATPSCKMT, CDIP1, CAPS, BANF1, RPL27A, REEP2, TYROBP, HNRNPL, SVIP, ADNP, SKA2, METTL5, CDC26, TOPORS, ERLIN2, PSMB2, ZFP91, MRPL12, SAP18, TAOK1, ASPH, SPAG7, RPS19, KHSRP, SNX5, CHMP1A, MTFR1L, PNN, CUL3, PDPR, CEP78, MRPS14, RPS15, POLDIP3, KIAA0319L, JOSD2, BABAM1, GGA3, PUF60, MTRF1L, TGOLN2, PPP4R3B, TANGO2, ABI1, STRIP1, DCTN2, POP7, TMEM160, YY1, CLPTM1, MICU2, NCOA4, ASH2L, SEC63, GPBP1, RHPN1, STIP1, DCAF16, AURKAIP1, ATP5PB, PIH1D1, KANSL1, LSM8, VMP1, ATF2, CIAPIN1, REPS1, MYEF2, DNAJB4, IFT80, ARF3	401	0.00212327	PMC10214295-mmc4.xlsx-B_-_Beta_Cell_ZBTB16_targets-Gene_Name_ZBTB16_Rummagene_transcription_factors
Enrichr (as used in Mulvey 2024)	No	LC	E4 vs E2	STAT1	either	0.0049599	0.0398113	1.35895	0.483817	BHLHE41, PAX5, POU3F3, JUNB, RFX4, POU2F2, FEV, NR2F2, NR2F1, JUND, HSF1, ZBTB33, NFYB, RELA, TFEB, NKX6-2, ATF4, MNT, RFX3, MAFG, POU3F2, MEF2C, SREBF1, EGR1, KLF13, PBX1, MAFK, ETV1, PHOX2A	73	0.0914764	PMC10229128-elife-82617-supp2.xlsx-IFNG_1_5H_STAT1_Platanitis-ALT_ID_STAT1_Rummagene_transcription_factors
Enrichr (as used in Mulvey 2024)	No	LC	E4 vs E2	STAT1	either	0.0447791	0.175698	1.23708	0.440076	BHLHE41, POU3F3, JUNB, RFX4, POU2F2, FEV, NR2F2, NR2F1, JUND, HSF1, ZBTB33, NFYB, TFEB, NKX6-2, ATF4, MNT, RFX3, MAFG, POU3F2, OLIG2, MEF2C, EGR1, KLF13, MAFK, ETV1, PHOX2A	74	0.0298023	PMC10229128-elife-82617-supp2.xlsx-IFNG_2H_STAT1_Piccolo-ALT_ID_STAT1_Rummagene_transcription_factors
Enrichr (as used in Mulvey 2024)	No	LC	E4 vs E2	STAT1	either	0.163357	0.395778	1.22197	0.486936	JUNB, ID4, NFIX, JUND, TFEB, MNT, OLIG2, TCF4	20	0.0146017	PMC10229128-elife-82617-supp6.xlsx-IFNG_2H_STAT1_Piccolo-motif_Alt_ID_STAT1_Rummagene_transcription_factors
Enrichr (as used in Mulvey 2024)	No	LC	E4 vs E2	TP53	either	0.271855	0.536519	1.0729	0.373609	EPS8L2, SLC7A11, NINJ1, PPP1R15A, STOM, PITPNC1, POM121, TSC22D1, DCXR, CCP110, CCND2, DDIT4, BTG2, RPS12, RPL36, PLXNB2, KIF13B, CTSD, TM7SF3, CDKN1A, ZFP36L1, PRMT2, CDK5R1, XPC, LDHB, CD81, PHLDA3, GM2A, PDGFA, EPHX1, TPRKB, RACK1	108	0.0105593	PMC10231840-pcbi.1011118.s007.xlsx-Major_Cancer_Pathways-P53_Signaling_TP53_Rummagene_transcription_factors
Enrichr (as used in Mulvey 2024)	No	LC	E4 vs E2	NR2C2	either	0.672507	0.875372	0.919474	0.342525	HSP90AB1, KRCC1, TUBB, TNIK, ZNF593, NRG1, YIPF1, NDUFA4L2, ALKBH5, ZCCHC17, RIMS3, CAPS, REEP2, MAP1A	40	0.0045024	PMC10232817-Table_2.pdf-11-NR2C2_NR2C2_Rummagene_transcription_factors
Enrichr (as used in Mulvey 2024)	No	LC	E4 vs E2	TET2	either	0.231115	0.488436	1.15216	0.446274	RAC1, VEGFA, EZR, CD74, YAP1, TMEM127, NSD1, YES1, ZNF703, RET, PAK3	26	0.0117683	PMC10236705-12967_2023_4076_MOESM1_ESM.docx-0-TET2_TET2_Rummagene_transcription_factors
Enrichr (as used in Mulvey 2024)	No	LC	E4 vs E2	NR3C1	either	0.0914982	0.274343	1.31809	0.534812	NPY, JUNB, MAOB, MAPK3, NFE2L2	17	0.0203314	PMC10242764-CCHTS-26-1560_SD1.pdf-12-NR3C1_NR3C1_Rummagene_transcription_factors
Enrichr (as used in Mulvey 2024)	No	LC	E4 vs E2	CEBPB	either	0.0566389	0.202778	1.37722	0.558804	BCL2, BNIP3, CD36, CCND1, CAT, CDKN1A, BCL2L1, ATP2A2, ATP1A1	17	0.0263334	PMC10242764-CCHTS-26-1560_SD1.pdf-15-CEBPB_CEBPB_Rummagene_transcription_factors
Enrichr (as used in Mulvey 2024)	No	LC	E4 vs E2	CREB1	either	0.00399992	0.0345196	1.63017	0.671188	AGT, ALDH1A1, APOE, BCL2, ABCB1, CCND1, CAT, CDKN1A, BCL2L1, ATP2A2, ATP1A1	15	0.101938	PMC10242764-CCHTS-26-1560_SD1.pdf-21-CREB1_CREB1_Rummagene_transcription_factors
Enrichr (as used in Mulvey 2024)	No	LC	E4 vs E2	RFX1	either	0.819644	0.960638	0.792249	0.315699	PSMG1, CIC, GANAB, FRS2, USP11, FAM8A1	20	0.00302652	PMC10243915-uxad037_Suppl_Supplementary_Table_S1B-Table_s3b.pdf-10-RFX1_RFX1_Rummagene_transcription_factors
Enrichr (as used in Mulvey 2024)	No	LC	E4 vs E2	RFX2	either	0.113178	0.312763	1.30042	0.535419	PRDX6, TDP2, LAS1L, SLC25A13, ATXN7L3B, MPPE1, DMAP1, ANAPC13, TSPAN33, AKR1B1	15	0.0180611	PMC10243915-uxad037_Suppl_Supplementary_Table_S1B-Table_s3b.pdf-121-RFX2_RFX2_Rummagene_transcription_factors
Enrichr (as used in Mulvey 2024)	No	LC	E4 vs E2	SOX9	either	0.0570189	0.203635	1.39063	0.572563	PPDPF, TLE4, TFAM, CTSD, ZNF711, ODF2L, MPC1, AMD1	15	0.0262402	PMC10243915-uxad037_Suppl_Supplementary_Table_S1B-Table_s3b.pdf-155-SOX9_SOX9_Rummagene_transcription_factors
Enrichr (as used in Mulvey 2024)	No	LC	E4 vs E2	ZXDC	either	0.382552	0.657623	1.06712	0.422878	POU2F2, RGL2, CHAMP1, PITPNM1, TMUB1, FAM50A, ZC3H15, SNAP47, SAR1B, OLFM1, BEX5, TMC6, PCDH9	21	0.00819686	PMC10243915-uxad037_Suppl_Supplementary_Table_S1B-Table_s3b.pdf-164-ZXDC_ZXDC_Rummagene_transcription_factors
Enrichr (as used in Mulvey 2024)	No	LC	E4 vs E2	SP2	either	0.960141	1	0.566185	0.233115	ANKRD52, IDH1, PSMD3, CNTN1, GABRG2, CARD19, ELP2, WASHC4	15	0.00131458	PMC10243915-uxad037_Suppl_Supplementary_Table_S1B-Table_s3b.pdf-177-SP2_SP2_Rummagene_transcription_factors
Enrichr (as used in Mulvey 2024)	No	LC	E4 vs E2	ZNF671	either	0.395772	0.671648	1.06805	0.439745	SLTM, TCF4, DGUOK, PLEKHA1, EPHX2, EBF1, GTF2I	15	0.00797206	PMC10243915-uxad037_Suppl_Supplementary_Table_S1B-Table_s3b.pdf-186-ZNF671_ZNF671_Rummagene_transcription_factors
Enrichr (as used in Mulvey 2024)	No	LC	E4 vs E2	ZNF587	either	0.899702	1	0.706403	0.28308	LARP1, BLOC1S6, IDH3G, LMO2, NCOR1, DBI, TRAF3, TMBIM6	19	0.0021542	PMC10243915-uxad037_Suppl_Supplementary_Table_S1B-Table_s3b.pdf-24-ZNF587_ZNF587_Rummagene_transcription_factors
Enrichr (as used in Mulvey 2024)	No	LC	E4 vs E2	GPBP1	either	0.689966	0.886609	0.893033	0.348793	DYNLL2, CMIP, SRP9, NIPSNAP2, GNAQ, SLC35A5, MEPCE, DCUN1D4, JMJD1C, PACSIN2, DOCK4, TSPYL2, P2RX7	24	0.00432495	PMC10243915-uxad037_Suppl_Supplementary_Table_S1B-Table_s3b.pdf-38-GPBP1_GPBP1_Rummagene_transcription_factors
Enrichr (as used in Mulvey 2024)	No	LC	E4 vs E2	ZNF747	either	0.156437	0.384944	1.22868	0.48961	PIK3C2A, BOLA2, MORN2, HDAC5, LGI4, ITSN2, ATP2A2, DNAJA3	20	0.0149827	PMC10243915-uxad037_Suppl_Supplementary_Table_S1B-Table_s3b.pdf-70-ZNF747_ZNF747_Rummagene_transcription_factors
Enrichr (as used in Mulvey 2024)	No	LC	E4 vs E2	ZNF25	either	0.946621	1	0.655111	0.257021	SMG9, EEA1, ATP6V1G1, CAPN1, ST3GAL3, PDCD6, TMEM135	23	0.0015321	PMC10243915-uxad037_Suppl_Supplementary_Table_S1B-Table_s3b.pdf-8-ZNF25_ZNF25_Rummagene_transcription_factors
Enrichr (as used in Mulvey 2024)	No	LC	E4 vs E2	ZNF746	either	0.166577	0.400759	1.2236	0.490341	TRIM8, AK6, CDC37, DDX41, PRELID3B, CUL4B, RNASET2, PPHLN1, DCAF16, ABHD3, FOXJ3, DCK, SRGN, NAA35, NCBP2	19	0.014432	PMC10243915-uxad037_Suppl_Supplementary_Table_S1B-Table_s3b.pdf-83-ZNF746_ZNF746_Rummagene_transcription_factors
Enrichr (as used in Mulvey 2024)	No	LC	E4 vs E2	CREBZF	either	0.286894	0.552254	1.1221	0.440236	PDK4, KIF1A, MT1G, TNRC6A, PRXL2A, DNASE2, MAP1A, OTUD7B, ULK2, ACSS2, CAPNS1, BTN2A1, FXR2	23	0.0101721	PMC10243915-uxad037_Suppl_Supplementary_Table_S1B-Table_s3b.pdf-90-CREBZF_CREBZF_Rummagene_transcription_factors
Enrichr (as used in Mulvey 2024)	No	LC	E4 vs E2	SETDB2	either	0.98424	1	0.532112	0.210865	SNRNP70, FNDC4, MAFK, S100B, BAG6, NBAS, GPAT4, CCSAP	21	0.000816418	PMC10243915-uxad037_Suppl_Supplementary_Table_S1B-Table_s3b.pdf-97-SETDB2_SETDB2_Rummagene_transcription_factors
Enrichr (as used in Mulvey 2024)	No	LC	E4 vs E2	ZNF544	either	0.414932	0.687308	1.05478	0.434282	TMEM240, HNRNPH3, KCNAB2, ARCN1, FXYD6, SKA2, EFS, LAMP5, COPS8, DOCK4, NOP58, USP8	15	0.00766139	PMC10243915-uxad037_Suppl_Supplementary_Table_s1a.pdf-112-ZNF544_ZNF544_Rummagene_transcription_factors
Enrichr (as used in Mulvey 2024)	No	LC	E4 vs E2	ZNF430	either	0.595968	0.825727	0.940762	0.38428	TFRC, COCH, MFGE8, ANXA5, CHRNA4, LAMTOR1, FH, SUCLA2, MTSS1	16	0.00531236	PMC10243915-uxad037_Suppl_Supplementary_Table_s1a.pdf-38-ZNF430_ZNF430_Rummagene_transcription_factors
Enrichr (as used in Mulvey 2024)	No	LC	E4 vs E2	ZNF134	either	0.632967	0.848808	0.918114	0.372521	CAMK4, HIGD2A, RCN1	17	0.00491306	PMC10243915-uxad037_Suppl_Supplementary_Table_s1a.pdf-83-ZNF134_ZNF134_Rummagene_transcription_factors
Enrichr (as used in Mulvey 2024)	No	LC	E4 vs E2	CDC5L	either	0.98908	1	0.859534	0.284034	WWC1, EPS8L2, EGFR, MYBBP1A, PHGDH, TP53BP2, HSPA2, HSP90AB1, PSMC3, PPP4R2, TPR, TUBB, TUBA4A, IFI6, LSM2, ARHGEF2, RBBP6, DDX21, HSP90AA1, HNRNPH1, RAD50, PRPF19, EIF4A2, GNAS, CDC73, ANXA11, SNRPB, HSPB1, AKAP9, PSMC1, DRG1, HSPA8, KIF21A, NRG1, UBE2M, NIBAN2, RPS6, ROCK2, DDX5, CAPZB, CDC27, KPNA2, CTNNA1, EXOC5, TLN1, SENP6, RPL23A, DOCK5, RPA2, YBX1, HDAC5, CDKN1A, OBSL1, LAS1L, SNRPD3, RPL9, SF3B6, CAPG, DDX41, PSMD13, HLTF, TARDBP, SHC1, MACF1, TWF1, RALY, TUBGCP2, DDX17, ILF3, GOLGA2, SNRPE, USB1, AHNAK, PSMD11, PRPF6, CIC, BRD4, SNRNP70, PDLIM7, SPTAN1, PSMD2, TRIO, HNRNPA2B1, BRD8, KRT18, ARID1A, PSMC5, STK24, TTC14, U2SURP, TLN2, PNISR, CCDC12, DDRGK1, ARCN1, RBM22, RPA3, SNRPD2, HNRNPLL, GMPS, SRP72, PPP1CA, SH3BP5, CDC5L, MPP2, RPS11, EHD1, SUPT5H, EPB41L3, U2AF2, EXOC7, HEXIM1, RUVBL1, PDE4DIP, CALM1, CDC16, G3BP1, SYNE1, HNRNPU, LMO2, DDX42, SCRIB, MDN1, RTCB, YWHAZ, RPL13, SAP18, PPIE, RPS25, LGALS3, FUS, ANAPC7, DNAJA1, SRRM2, USP39, YWHAG, SMARCA4, ZNF451, HNRNPR, CD44, PNN, CUL3, ZNF638, ANLN, KRAS, SF3A1, SRSF2, KIF5B, TUBB4B, PKN2, SRSF9, CWF19L2, CSNK2A2, VIM, PSMD1, PSMD3, RANGAP1, RUVBL2, NUPR1	488	0.000677924	PMC10244377-41467_2023_38797_MOESM7_ESM.xlsx-4d_BioGRID_RBP-BIOGRID_CDC5L_CDC5L_Rummagene_transcription_factors
Enrichr (as used in Mulvey 2024)	No	LC	E4 vs E2	RBSN	either	0.671227	0.87444	0.899678	0.354698	MTMR7, SIL1, MAP3K13, ZNRD2, NUMA1, FAM133A, MPHOSPH8	22	0.00451548	PMC10245467-mmc3.pdf-140-RBSN_RBSN_Rummagene_transcription_factors
Enrichr (as used in Mulvey 2024)	No	LC	E4 vs E2	MTERF3	either	0.465051	0.731644	1.01676	0.393827	LRRN1, EMD, ZNF219, C1QA, BRD4, ICAM2, FMC1, DHRS11, CAPN3, ZMIZ2, ACADVL	26	0.00691987	PMC10245467-mmc3.pdf-216-MTERF3_MTERF3_Rummagene_transcription_factors
Enrichr (as used in Mulvey 2024)	No	LC	E4 vs E2	ZNF195	either	0.952661	1	0.647987	0.253085	BMP7, ZBED1, ARID4B, CLCN7, LRP12, RABEPK, CYB561, TRIM28, CNRIP1, PPP1R9A, GPAT4, LSM7, CLCN4	24	0.00143824	PMC10245467-mmc3.pdf-228-ZNF195_ZNF195_Rummagene_transcription_factors
Enrichr (as used in Mulvey 2024)	No	LC	E4 vs E2	E2F4	either	0.872723	0.987102	0.761409	0.296151	QSOX1, BGN, MRPL36, DDHD2, ATP2A2, MAP4K2	25	0.00246393	PMC10245467-mmc3.pdf-247-E2F4_E2F4_Rummagene_transcription_factors
Enrichr (as used in Mulvey 2024)	No	LC	E4 vs E2	TBX2	either	0.393352	0.669977	1.05688	0.412786	MGST1, HSP90AB1, AFF4, NDUFAF2, FASTKD2, EIF3I, MVB12B	24	0.00801254	PMC10245467-mmc3.pdf-266-TBX2_TBX2_Rummagene_transcription_factors
Enrichr (as used in Mulvey 2024)	No	LC	E4 vs E2	TERF1	either	0.406752	0.680523	1.0494	0.409867	SPARC, AQP4, FGD4, DLK1, MACF1, WDR37	24	0.00779195	PMC10245467-mmc3.pdf-277-TERF1_TERF1_Rummagene_transcription_factors
Enrichr (as used in Mulvey 2024)	No	LC	E4 vs E2	ELK1	either	0.0765185	0.245402	1.31343	0.51782	MAL, FXYD1, COX15, BTG2, SKIL, DCTD, ITM2A	22	0.0224154	PMC10245467-mmc3.pdf-35-ELK1_ELK1_Rummagene_transcription_factors
Enrichr (as used in Mulvey 2024)	No	LC	E4 vs E2	ZNF138	either	0.691726	0.887924	0.889356	0.348922	RPL26, RNASET2, NT5DC2, DCTN1, RBM14, PSMA4, AKIRIN2, RNPC3, GTF2H3, PLA2G6, C1QC, IBTK	23	0.00430717	PMC10245467-mmc3.pdf-89-ZNF138_ZNF138_Rummagene_transcription_factors
Enrichr (as used in Mulvey 2024)	No	LC	E4 vs E2	CREB1	either	0.148177	0.371881	1.25027	0.507291	JUNB, RELA, RPS6KA2, TNRC6A, IRS2, HMOX2, NCOR1, SMARCA4, RPS6KA3, KRAS	17	0.0154699	PMC10246827-pone.0286422.s005.xlsx-Sheet1-Supplementary_Table_5_The_22_Proteins_Interacted_With_CREB1_Using_String_Database_CREB1_Rummagene_transcription_factors
Enrichr (as used in Mulvey 2024)	No	LC	E4 vs E2	GPBP1	either	0.0860383	0.265178	1.307	0.520821	GPIHBP1, GPM6B, ADGRA1, GPM6A, GPD2, GPBP1L1, ADGRF5	20	0.0210296	PMC10247733-41408_2023_863_MOESM2_ESM.pdf-179-GPBP1_GPBP1_Rummagene_transcription_factors
Enrichr (as used in Mulvey 2024)	No	LC	E4 vs E2	ATF6B	either	0.821184	0.961593	0.790544	0.315019	ATF7IP, ATG7, ATP13A2, ATP11A, ATG4C	20	0.00301074	PMC10247733-41408_2023_863_MOESM2_ESM.pdf-31-ATF6B_ATF6B_Rummagene_transcription_factors
Enrichr (as used in Mulvey 2024)	No	LC	E4 vs E2	NHLH2	either	0.276474	0.54062	1.13908	0.45933	NHSL1, NINJ1, NKAIN4, NIPSNAP3A, SNU13, NIPA1	18	0.0104375	PMC10247733-41408_2023_863_MOESM2_ESM.pdf-345-NHLH2_NHLH2_Rummagene_transcription_factors
Enrichr (as used in Mulvey 2024)	No	LC	E4 vs E2	SMAD5	either	0.869183	0.985153	0.76783	0.297407	SMARCC1, SMAP2, SMC5, SMG1, SMARCE1, SMC6, SMARCA4, PPP4R3B, SMARCA1, PPP4R3A, SMARCA2	26	0.00250304	PMC10247733-41408_2023_863_MOESM2_ESM.pdf-468-SMAD5-AS1_SMAD5_Rummagene_transcription_factors
Enrichr (as used in Mulvey 2024)	No	LC	E4 vs E2	ZSCAN1	either	0.823084	0.96226	0.898225	0.309122	HLA-DRB1, HEBP2, ADI1, SCRG1, PDK4, CCR10, SHROOM1, SFXN3, CACNG7, ACP2, LMO4, CYFIP1, STAMBP, ESYT2, SRPX, NRSN1, TSC22D3, ZNF721, RGS4, EPB41L1, SLC25A14, LITAF, AIDA, GRIPAP1, KCNA2, ARHGEF11, AHNAK, FAM177A1, GM2A, ANKRD17, SPTBN2, MBLAC2, SMYD2, IRF2BPL, BBX, TRPM2, SNAP25, DBI, P2RX6, ZBTB16, PACC1, ELFN2, SMPD4, NEFM, PTK2, OLFM1, TMEM160, MLST8, PKN1, FAM168B, REPS1, ITGB4, IFNAR1, IFT80, DGKE, SLC22A23, DENND5B, CNOT1, TTC39A, NUCB2, GABARAP, SAMD5, PLXNC1, CD82, APPL1, CRELD1, SCYL2, KIAA2013, TMEM235	137	0.00299125	PMC10247733-41408_2023_863_MOESM4_ESM.pdf-574-ZSCAN1_ZSCAN1_Rummagene_transcription_factors
Enrichr (as used in Mulvey 2024)	No	LC	E4 vs E2	ZNF174	either	0.99262	1	0.785349	0.26541	RPS27, PAX5, BCL2, RPL36A, CCDC7, CADPS2, NFYB, PSMD8, SLC25A3, GPATCH4, NDUFA9, CRH, PTP4A2, SENP6, MNT, MICOS13, HSDL2, ANKRD52, LRP10, LAS1L, RPS27A, SHC1, RAB7A, NCOA2, DNAJB11, BCL2L1, RMND5A, SSBP3, ARID4B, FAM32A, MYSM1, SECISBP2, DDX24, RPS13, ARHGAP1, SARAF, EIF3A, PSMD6, TRA2B, MRPL37, U2AF2, EIF4E2, MAT2A, RPS20, PSMD14, HNRNPR, NEMF, NSRP1, ABL1, ANAPC13, FAM50A, SRSF2, SNRNP27, NDUFC2, SRSF9, LAMTOR1, PRPF31, PPP4R3B, PSMD3, DCTN2, RABGEF1, SCAF1, POLE3, LUC7L2, SEM1, SART1, COMMD8, ALG5, TXNDC15, REV1, INTS1, CHERP, GUK1, SEC14L1, AKIRIN2, CCT2, HNRNPA1, SATB1, RBSN, CHMP4B, SIN3B, SRSF7, AFTPH, PEX14, IREB2, ODC1, ERH, PRRC2C, GGPS1, MBD3, BRD2, GRSF1, NDUFA11, UBE2J1, MRPL28, LIMS1, PI4KA, ARF1, DHFR, ADAR, RAB6A, LYRM2, TRRAP, DEK, CEP350, SYNCRIP, ASXL1, CHCHD1, UFL1	217	0.000556316	PMC10247733-41408_2023_863_MOESM4_ESM.pdf-600-ZNF174_ZNF174_Rummagene_transcription_factors
Enrichr (as used in Mulvey 2024)	No	LC	E4 vs E2	CEBPA	either	0.589088	0.82269	0.959449	0.357416	JUNB, GATA3, POU2F2, JUND, RELA, ATF4, HDAC5, TCF4, EGR1, APC, ETS2	40	0.00538859	PMC10248086-BLOODA_ADV-2022-008787-mmc5.xlsx-CEBPA-TF_CEBPA_Rummagene_transcription_factors
Enrichr (as used in Mulvey 2024)	No	LC	E4 vs E2	SPI1	either	0.765965	0.934456	0.82723	0.333577	JUND, HSF1, RELA, ETS2, ABL1, YY1, STAT1, SATB1, HIF1A, NFKBIA, STAT3, BCL6, STAT2	18	0.00356637	PMC10248086-BLOODA_ADV-2022-008787-mmc5.xlsx-SPI1-TF_SPI1_Rummagene_transcription_factors
Enrichr (as used in Mulvey 2024)	No	LC	E4 vs E2	NR4A2	either	0.846303	0.973306	0.822427	0.304478	EGFR, MAPK3, PIK3R4, MAP1LC3A, ATF4, CTSD, CDKN1A, TP53INP2, MAP1LC3B, GOPC, ITGA3, ATG2A, ARSA, MLST8, RPTOR, ITGB4, MAPK8IP1, ULK3, DNAJB1, FOS, PEX14	43	0.00274954	PMC10248509-Data_Sheet_5.CSV--Autophagy_AND_GSE41177_DE-Genes_NOT_GSE58294_DE-genes_NOT_GSE66724_DE-Genes_NR4A2_Rummagene_transcription_factors
Enrichr (as used in Mulvey 2024)	No	LC	E4 vs E2	NR4A2	either	0.582308	0.818037	0.969655	0.345811	ITPR1, PPP1R15A, HSP90AB1, BCL2, RAC1, VEGFA, LAMP1, DAPK1, ATG7, NRG1, RELA, NFE2L2, GABARAPL1, RAB7A, NPC1, BCL2L1, PELP1, CAPN1, GNAI3, VAMP7, RAB1A, SAR1A, KIF5B, LAMP2, HGS, CAPNS1, DNAJB9, USP10, PRKAR1A, MAPK9, STK11, MAP2K7, ITGB1, GABARAP, CHMP4B, TM9SF1, HIF1A, CFLAR, GABARAPL2, CD46, CANX, MAPK8, DDIT3, NAMPT, ATIC, NBR1	71	0.0054644	PMC10248509-Data_Sheet_5.CSV--Autophagy_AND_GSE58294_DE-genes_AND_GSE41177_DE-Genes_NOT_GSE66724_DE-Genes_NR4A2_Rummagene_transcription_factors
Enrichr (as used in Mulvey 2024)	No	LC	E4 vs E2	NR4A2	either	0.51205	0.765745	0.997022	0.33359	SLC1A3, NDRG2, WLS, SIPA1L2, AIF1, FARP1, OPRM1, ITPKB, HEBP2, TUBA4A, LIMCH1, RBBP6, PITPNC1, RIMKLB, LRP1, TRAPPC5, NPAS3, PCSK2, CXCL12, RHOBTB3, POLR2D, GPM6A, FRMD4A, LNPEP, SKIL, ARID5B, RNF141, GPD2, MNT, DOCK5, FARSB, YBX1, CELF4, TRMT61A, ZNF397, DNAJC9, EVI5L, EFHC1, RYBP, SEZ6L, SPHK2, SLC44A1, KATNAL1, POU3F2, NANS, TACC1, MACF1, SLITRK4, RGMA, DDX17, PCMTD2, EGR1, ARL6IP1, TMEM97, SEC62, DUSP3, CTBP1, BRD8, CAP2, PLEKHG3, LYPLAL1, MSI2, AKAP8L, CACNG8, ATP2A2, RBM22, IRS2, MCM7, CSTF2T, EGLN1, FBXO33, TOX4, ZEB2, FAAP20, ATP2B2, ZNF703, CNDP1, SMIM10L1, GLS, ZFR, AZIN1, DLGAP4, GPALPP1, TMCC3, SVIP, SRRT, SMAD2, BBX, OTUD7B, CDK13, ASPH, ARF6, DPF2, ZNF451, EPHB1, IQCA1, MAP3K20, RPS15, PPP2R5E, TTYH2, ETNK1, TK2, CXADR, ANKRD10, AGPAT3, PPP4R3B, MGAT4A, PIEZO2, SLC25A12, RUNX1T1, CLPB, CREBRF, LIN7A, ITSN1, FERMT2, ZNF704, STOML1	298	0.0062983	PMC10248509-Data_Sheet_5.CSV--GSE58294_DE-genes_AND_GSE66724_DE-Genes_AND_GSE41177_DE-Genes_NOT_Autophagy_NR4A2_Rummagene_transcription_factors
Enrichr (as used in Mulvey 2024)	No	LC	E4 vs E2	NR4A2	either	0.00051999	0.00806988	1.3367	0.456366	EFEMP1, AQP4, RIN2, TIMP3, PRDX6, APPL2, SERPINE2, FNDC5, POU3F3, GPRC5B, ESRRA, CPXM2, AIFM3, IFT88, TMEM98, SHISA9, NRP2, GUCY1A2, GABBR1, TFDP2, ANKRD13D, STK32A, TSC22D1, ADGRA1, OPTN, GSTP1, CSNK1G2, RAB3GAP1, CAV2, SC5D, CXCL14, COL27A1, BEX4, MAPRE3, HMGCS1, LGI4, BACE1, MFSD2A, CAPG, LPAR1, FAM219B, THY1, HCFC1R1, ARMC6, BRSK2, ZNF711, NES, FAM124A, PLCD3, SEMA6D, OGFRL1, GCAT, SSBP3, CDH4, ETS2, ODF2L, AUH, SV2A, OGFOD1	164	0.285605	PMC10248509-Data_Sheet_5.CSV--GSE66724_DE-Genes_AND_GSE41177_DE-Genes_NOT_Autophagy_NOT_GSE58294_DE-genes_NR4A2_Rummagene_transcription_factors
Enrichr (as used in Mulvey 2024)	No	LC	E4 vs E2	NR4A2	either	0.780924	0.940563	0.804373	0.331183	PPP1R15A, LAMP1	15	0.0034173	PMC10248509-Data_Sheet_6.CSV--Autophagy_AND_GSE58294_DE-genes_AND_GSE22255_DE-Genes_NOT_GSE66724_DE-Genes_NR4A2_Rummagene_transcription_factors
Enrichr (as used in Mulvey 2024)	No	LC	E4 vs E2	NR4A2	either	0.589428	0.82269	0.964197	0.34793	ITPR1, HSP90AB1, BCL2, RAC1, VEGFA, DAPK1, ATG7, NRG1, RELA, NFE2L2, GABARAPL1, RAB7A, NPC1, BCL2L1, PELP1, CAPN1, GNAI3, VAMP7, KIF5B, LAMP2, HGS, CAPNS1, DNAJB9, USP10, PRKAR1A, MAPK9, STK11	60	0.00538481	PMC10248509-Data_Sheet_6.CSV--Autophagy_AND_GSE58294_DE-genes_NOT_GSE66724_DE-Genes_NOT_GSE22255_DE-Genes_NR4A2_Rummagene_transcription_factors
Enrichr (as used in Mulvey 2024)	No	LC	E4 vs E2	NR4A2	either	0.856643	0.977418	0.856754	0.302892	TRAPPC5, POLR2D, FRMD4A, RAB3GAP1, ARID5B, RNF141, DOCK5, CELF4, ZNF397, SEZ6L, POU3F2, MACF1, EGR1, PLEKHG3, CSTF2T, TOX4, ZEB2, FAAP20, ATP2B2, GPALPP1, SVIP, ASPH, ZNF451, EPHB1, TK2, AGPAT3, PPP4R3B, PIEZO2, RUNX1T1, ZNF704, STOML1, EPS15L1, IFT80, ERCC1, HIF3A, AMFR, EDIL3, RILPL1, VPS33A, CNTNAP4, KDM5A, SART3, NDUFA11	82	0.00263937	PMC10248509-Data_Sheet_6.CSV--GSE58294_DE-genes_AND_GSE66724_DE-Genes_AND_GSE22255_DE-Genes_NOT_Autophagy_NR4A2_Rummagene_transcription_factors
Enrichr (as used in Mulvey 2024)	No	LC	E4 vs E2	NR4A2	either	0.326433	0.598724	1.03912	0.350529	SLC1A3, NDRG2, WLS, SIPA1L2, AIF1, FARP1, OPRM1, ITPKB, GUCY1A2, HEBP2, TUBA4A, LIMCH1, RBBP6, PITPNC1, RIMKLB, LRP1, NPAS3, PCSK2, CXCL12, RHOBTB3, GPM6A, LNPEP, SKIL, GPD2, MNT, FARSB, YBX1, TRMT61A, DNAJC9, EVI5L, EFHC1, RYBP, SPHK2, SLC44A1, KATNAL1, NANS, TACC1, SLITRK4, RGMA, DDX17, PCMTD2, ARL6IP1, TMEM97, SEC62, DUSP3, CTBP1, BRD8, CAP2, LYPLAL1, MSI2, AKAP8L, CACNG8, ATP2A2, RBM22, AHCTF1, IRS2, MCM7, EGLN1, FBXO33, ZNF703, CNDP1, FRA10AC1, SMIM10L1, GLS, ZFR, AZIN1, DLGAP4, TMCC3, SRRT, SMAD2, BBX, OTUD7B, CDK13, ARF6, DPF2, IQCA1, MAP3K20, RPS15, PPP2R5E, TTYH2, ETNK1, CXADR, ANKRD10, MGAT4A, SLC25A12, CLPB, CREBRF, LIN7A, ITSN1, FERMT2	228	0.00926802	PMC10248509-Data_Sheet_6.CSV--GSE58294_DE-genes_AND_GSE66724_DE-Genes_NOT_Autophagy_NOT_GSE22255_DE-Genes_NR4A2_Rummagene_transcription_factors
Enrichr (as used in Mulvey 2024)	No	LC	E4 vs E2	NR4A2	either	0.00909982	0.0590223	1.42692	0.533589	EFEMP1, FNDC5, POU3F3, ESRRA, NRP2, STK32A, TSC22D1, LPAR1, BRSK2, FAM124A, PLCD3, OGFRL1, ETS2, SV2A, OGFOD1	38	0.0673635	PMC10248509-Data_Sheet_6.CSV--GSE66724_DE-Genes_AND_GSE22255_DE-Genes_NOT_Autophagy_NOT_GSE58294_DE-genes_NR4A2_Rummagene_transcription_factors
Enrichr (as used in Mulvey 2024)	No	LC	E4 vs E2	AR	either	0.000100962	0.00234024	1.71651	0.657902	EGFR, SDC4, ARHGAP5, FGF2, PIK3R1, VEGFA, ARHGEF2, CCND2, GSN, ILK, CAV2, CTSD, LRP10	29	0.538434	PMC10251551-12885_2023_11010_MOESM10_ESM.pdf-0-Supplementary_Table_8_Pathway_Analysis_Results_From_DEG_From_MP2_ANGPTL4_OE_Vs_MP2_ANGPTL4_KD_Analysis_AR_Rummagene_transcription_factors
Enrichr (as used in Mulvey 2024)	No	LC	E4 vs E2	SOX9	either	0.0607788	0.212107	1.33489	0.523719	EGFR, PRDX6, ARHGAP5, ISG15, NR2F1, HSP90AA1	23	0.0253648	PMC10251551-12885_2023_11010_MOESM4_ESM.pdf-0-ENSG00000125398_SOX9_Rummagene_transcription_factors
Enrichr (as used in Mulvey 2024)	No	LC	E4 vs E2	SOX9	either	0.0607788	0.212107	1.33489	0.523719	EGFR, PRDX6, ARHGAP5, ISG15, NR2F1, HSP90AA1	23	0.0253648	PMC10251551-12885_2023_11010_MOESM4_ESM.pdf-0-SOX9_SOX9_Rummagene_transcription_factors
Enrichr (as used in Mulvey 2024)	No	LC	E4 vs E2	MSANTD4	either	0.0447591	0.175698	1.37615	0.545342	WLS, FAM107B, PBXIP1, GATA3, ZMIZ1, MRPL36, PSRC1	21	0.0298093	PMC10251551-12885_2023_11010_MOESM4_ESM.pdf-21-ENSG00000170903_MSANTD4_Rummagene_transcription_factors
Enrichr (as used in Mulvey 2024)	No	LC	E4 vs E2	MSANTD4	either	0.0447591	0.175698	1.37615	0.545342	WLS, FAM107B, PBXIP1, GATA3, ZMIZ1, MRPL36, PSRC1	21	0.0298093	PMC10251551-12885_2023_11010_MOESM4_ESM.pdf-21-MSANTD4_MSANTD4_Rummagene_transcription_factors
Enrichr (as used in Mulvey 2024)	No	LC	E4 vs E2	ZNF7	either	0.0381192	0.158527	1.41146	0.569164	GJA1, PIK3R1, EBPL, APOLD1, PTPRK, KATNAL1	18	0.032414	PMC10251551-12885_2023_11010_MOESM4_ESM.pdf-27-ENSG00000147789_ZNF7_Rummagene_transcription_factors
Enrichr (as used in Mulvey 2024)	No	LC	E4 vs E2	ZNF7	either	0.0381192	0.158527	1.41146	0.569164	GJA1, PIK3R1, EBPL, APOLD1, PTPRK, KATNAL1	18	0.032414	PMC10251551-12885_2023_11010_MOESM4_ESM.pdf-27-ZNF7_ZNF7_Rummagene_transcription_factors
Enrichr (as used in Mulvey 2024)	No	LC	E4 vs E2	ZNF605	either	0.615548	0.836451	0.930369	0.372831	HLA-B, CHIC1, ANKRD28, NMB, PLCG2, TMEM242, PNMA2, ENTPD6	19	0.00509896	PMC10251551-12885_2023_11010_MOESM4_ESM.pdf-38-ENSG00000196458_ZNF605_Rummagene_transcription_factors
Enrichr (as used in Mulvey 2024)	No	LC	E4 vs E2	ZNF605	either	0.615548	0.836451	0.930369	0.372831	HLA-B, CHIC1, ANKRD28, NMB, PLCG2, TMEM242, PNMA2, ENTPD6	19	0.00509896	PMC10251551-12885_2023_11010_MOESM4_ESM.pdf-38-ZNF605_ZNF605_Rummagene_transcription_factors
Enrichr (as used in Mulvey 2024)	No	LC	E4 vs E2	ATF4	either	0.966861	1	0.609098	0.238968	VEGFA, BCAT1, INSIG1, UPP1, ZFP91, STAT1, TRIM56	23	0.00119448	PMC10251551-12885_2023_11010_MOESM4_ESM.pdf-7-ATF4_ATF4_Rummagene_transcription_factors
Enrichr (as used in Mulvey 2024)	No	LC	E4 vs E2	ATF4	either	0.966861	1	0.609098	0.238968	VEGFA, BCAT1, INSIG1, UPP1, ZFP91, STAT1, TRIM56	23	0.00119448	PMC10251551-12885_2023_11010_MOESM4_ESM.pdf-7-ENSG00000128272_ATF4_Rummagene_transcription_factors
Enrichr (as used in Mulvey 2024)	No	LC	E4 vs E2	STAT3	either	0.970261	1	0.615352	0.238347	CD36, CSF1, IL13RA1, TNFRSF21, PTPN11, CD44, CBL, STAM2, STAT1, IFNAR1, CNTFR, STAT3, IFNGR1, IRF9, STAT2, TNFRSF1A	26	0.00112957	PMC10257426-MOL2-17-1041-s007.xlsx-Pathways_geneset-HALLMARK_IL6_JAK_STAT3_SIGNALING_STAT3_Rummagene_transcription_factors
Enrichr (as used in Mulvey 2024)	No	LC	E4 vs E2	TP53	either	0.271855	0.536519	1.0729	0.373609	EPS8L2, SLC7A11, NINJ1, PPP1R15A, STOM, PITPNC1, POM121, TSC22D1, DCXR, CCP110, CCND2, DDIT4, BTG2, RPS12, RPL36, PLXNB2, KIF13B, CTSD, TM7SF3, CDKN1A, ZFP36L1, PRMT2, CDK5R1, XPC, LDHB, CD81, PHLDA3, GM2A, PDGFA, EPHX1, TPRKB, RACK1	108	0.0105593	PMC10257426-MOL2-17-1041-s007.xlsx-Pathways_geneset-HALLMARK_P53_PATHWAY_TP53_Rummagene_transcription_factors
Enrichr (as used in Mulvey 2024)	No	LC	E4 vs E2	KCNIP3	either	0.0301794	0.135311	1.34893	0.508154	PHGDH, HSPA2, CPE, TSPAN7, HLA-DPA1, ACAT2, PSRC1, SLC38A5, HMGCS1, RBP1, NDN, ITM2A, GAL, LITAF, TMEM97	35	0.0365805	PMC10258023-aging-15-204743-s002.xlsx-Sheet1-Supplementary_Table_1_p53-DREAM_And_RB_E2F_Genes_Were_Downregulated_In_Replicative_And_TNF-Œ±_Induced_Senescence_KCNIP3_Rummagene_transcription_factors
Enrichr (as used in Mulvey 2024)	No	LC	E4 vs E2	STAT3	either	0.764905	0.933793	0.890683	0.320983	ICOSLG, HMGN1, TIAM1, UBE2G2, MCM3AP, TTC3, PSMG1, PRMT2, URB1, OLIG2, ETS2, C2CD2, COL18A1, PTTG1IP, S100B, OLIG1, ATP5PF, TRPM2, CRYZL1, AGPAT3, CFAP298, ITSN1, DIP2A, ADAMTS1, MRPS6, IFNAR1	61	0.00357691	PMC10260402-41588_2023_1399_MOESM4_ESM.xlsx-G_STAT3_X_T21_RNAseq_HSA21-Gene_Name_STAT3_Rummagene_transcription_factors
Enrichr (as used in Mulvey 2024)	No	LC	E4 vs E2	KLF6	either	0.0254795	0.120122	1.24943	0.438872	BBOX1, APOC1, PDLIM5, PHGDH, GATM, APOE, FAAH, ALDH7A1, NQO2, ABCB1, ATP13A4, MAPK3, FOXRED2, COMT, CFAP157, TMEM176B, DNAJA4, FDPS, CARNS1, SLC7A5, SCD5, AKR1C2, CPT1A, ACADS, ACADM, LYPLAL1, ACADSB, KCTD8, CNDP1, CYP4V2, PHYHD1, SUSD2, ALDH1L1, NTAN1, HIBCH, ASRGL1, CRAT, ABCG2, FADS1	92	0.0399092	PMC10260405-41588_2023_1409_MOESM6_ESM.xlsx-ST12-Supplementary_Table_12_Most_Likely_Causal_Genes_KLF6_Rummagene_transcription_factors
Enrichr (as used in Mulvey 2024)	No	LC	E4 vs E2	NR3C2	either	0.291734	0.557564	1.08832	0.396847	ERBB4, ITM2C, HES4, NQO2, CGREF1, MRPL55, DDHD2, FAM228B, CUTA, ACADM, CREBBP, ENTPD4, PIGQ, ATP6V1G2, ZFP91, MMAB, EFS, DCAF5, ACADVL, MRPL24, DCUN1D4, KANSL1, ULK3, PLIN3, DMAC2, ADAM15, MDH2, ECE2, TMEM91, LRRN3, RPS10, YWHAB, SNCA	52	0.0100531	PMC10260721-43657_2023_100_MOESM10_ESM.xlsx-MR_For_Neuro-Traits_FDR_0_05-Gene_NR3C2_Rummagene_transcription_factors
Enrichr (as used in Mulvey 2024)	No	LC	E4 vs E2	TP53	either	0.565329	0.804928	0.96031	0.392265	PIK3R1, CCND1, CCND2, APC	16	0.00565746	PMC10262980-NIHMS1793749-supplement-6.pdf-0-TP53_1_TP53_Rummagene_transcription_factors
Enrichr (as used in Mulvey 2024)	No	LC	E4 vs E2	TP53	either	0.565329	0.804928	0.96031	0.392265	PIK3R1, CCND1, CCND2, APC	16	0.00565746	PMC10262980-NIHMS1793749-supplement-6.pdf-0-TP53_2_TP53_Rummagene_transcription_factors
Enrichr (as used in Mulvey 2024)	No	LC	E4 vs E2	TP53	either	0.565329	0.804928	0.96031	0.392265	PIK3R1, CCND1, CCND2, APC	16	0.00565746	PMC10262980-NIHMS1793749-supplement-6.pdf-0-TP53_3_TP53_Rummagene_transcription_factors
Enrichr (as used in Mulvey 2024)	No	LC	E4 vs E2	TP53	either	0.565329	0.804928	0.96031	0.392265	PIK3R1, CCND1, CCND2, APC	16	0.00565746	PMC10262980-NIHMS1793749-supplement-6.pdf-0-TP53_TP53_Rummagene_transcription_factors
Enrichr (as used in Mulvey 2024)	No	LC	E4 vs E2	ZNF395	either	0.740705	0.920409	0.862551	0.33549	TIMP3, ALDOC, PFKFB3, AKAP12	25	0.00381737	PMC10265544-supplementary_Table_1.pdf-1-ZNF395_ZNF395_Rummagene_transcription_factors
Enrichr (as used in Mulvey 2024)	No	LC	E4 vs E2	JUN	either	0.312094	0.581567	1.11554	0.449836	TP53BP2, ALDOA, SFXN3, SYT11, EGLN3, KMT2E	18	0.00957892	PMC10265544-supplementary_Table_1.pdf-2-JUN_JUN_Rummagene_transcription_factors
Enrichr (as used in Mulvey 2024)	No	LC	E4 vs E2	XBP1	either	0.270255	0.536209	1.12224	0.430134	RPS27, FAM107B, HSP90AA1, RPL41, RPS7, SORL1, RPS15A, EIF3L, RPL35A, RPS13, GDI2	29	0.0106022	PMC10269832-spectrum.04292-22-s0001.pdf-6-XBP1_XBP1_Rummagene_transcription_factors
Enrichr (as used in Mulvey 2024)	No	LC	E4 vs E2	NR4A2	either	0.254555	0.517304	1.15066	0.458519	APOC1, PSAT1, SOX9, SUSD4, MYH14, SLC7A5, PPP1R14C, IGLON5, ERBB3, SPP1, NETO2, FNDC10, LYPD1	20	0.0110411	PMC10273062-JCMM-27-1708-s001.xlsx-Sheet_1-CESC_AND_UCS_NOT_BRCA_NOT_UCEC_NR4A2_Rummagene_transcription_factors
Enrichr (as used in Mulvey 2024)	No	LC	E4 vs E2	AR	either	0.052499	0.194804	1.109	0.367593	WWC1, GLUL, MYBPC1, ALDH1A1, WLS, RIN2, BHLHE41, PDLIM5, PRDX6, MAF, SIPA1L2, ARHGEF26, GLUD1, MARCKS, GASK1B, ADD3, BMPR1B, LRRN1, COLEC12, ITPR1, B3GAT1, PIK3R1, SLC25A33, KLF15, MAP1B, VEGFA, SMOX, SLC2A3, PMP22, GADD45G, HEBP2, ITGAV, FGD4, LIMCH1, SLC38A1, SFXN5, STXBP6, CARTPT, SPRY2, CADPS2, MAP9, IRX2, TMEFF2, RHOBTB3, SERP1, AASS, PIK3R3, LIFR, BCAP29, TMOD2, SUSD4, GOLIM4, LRIG1, DHCR24, BTG2, VCL, PSMD8, CAPZB, MMP16, CADM1, ANXA2, CD24, SC5D, TNS1, ACTA2, SCYL1, SRPX, SEC14L2, KIF13B, CMBL, TM7SF3, SYTL2, HMGCS1, KCNMA1, CDKN1A, MBOAT2, SASH1, SLC15A2, MAP7D1, RAB4A, MFSD2A, KIF5C, NCOA7, HIPK2, RASSF8, SPOCK1, ANTXR1, RAB3B, GOLGA2, ID2, VTA1, BCL2L1, AHNAK, CNDP2, PSMD11, RETREG1, VPS26B, CTSH, FAM177A1, SEMA6D, OGFRL1, HSD17B11, SSBP3, CAP2, KRT18, PPP1R14C, DAP, CMC2, PBX1, SORL1, EPHX1, RHOB, IRS2, ATP1A1, GPCPD1, ELL2, TBC1D4, TBRG1, TMEM65, FAM110B, TACC2, PLEKHH1, HERC3, ZNF703, GPC3, PLEKHB2, IRF2BPL, B3GNT2, HEXIM1, PLPPR1, ASAP2, REEP1, KDELR2, TMCC3, NUDT9, FUT8, ST3GAL4, SLC38A2, OTUD7B, ASRGL1, STX1A, APLN, TRPM2, NDRG1, PMEPA1, CRAT, PER1, CD83, ARAP2, FADS1, DBI, ZBTB16, SYT17, PTPRM, CORO2A, THRAP3, EXTL2, ADCY1, IDH1, PURA, ATP1B1, GOLGA4, SLC2A1, TM4SF1, MGAT4A, SAR1B, APPBP2, SSR1, COPG1, GRB10, DNAJB9, ACOT9, USP10, DNAJC10, LAPTM4B, PPM1K, ELMO2, ELOVL7, STK39, SGK1, NSDHL, CDK2AP2, VLDLR, DPYSL2, ABHD3, TLE1, CA8, WWP1, VMP1, TMTC2, SPATA13	423	0.0274122	PMC10274745-media-4.xlsx-S3A-Table_S3_Reanalysis_Of_Publicly_Available_Data_To_Identify_AR_And_ER_Direct_Target_Genes_Related_To_Figure_1_AR_Rummagene_transcription_factors
Enrichr (as used in Mulvey 2024)	No	LC	E4 vs E2	ST18	either	0.552869	0.797205	0.987932	0.33371	EVI2A, PTN, REST, GFRA1, NTRK2, AUTS2, OPRM1, TAC1, GABBR1, ARHGEF2, TIMM17A, NRXN3, CCDC144A, ALDOA, MAPKAP1, ZSWIM7, DECR1, ESRRG, OMG, CDH8, ADGRL3, SIL1, LMO4, PIKFYVE, HYDIN, SDHAF2, CTNNA1, FDPS, BBS1, SLC39A14, CELF4, TRMT61A, ANKRD52, SYT11, CADM2, UGP2, ADSL, BBS4, NSD1, ETF1, TCF4, EGR1, NEIL2, DGUOK, KLC1, BRD8, MAGI1, STK24, CRY2, TMEM18, CHL1, NEO1, COPRS, NUFIP2, EPB41L3, AMD1, CS, HAMP, REEP2, NMD3, EBF1, FKBP2, FAM167A, PHC2, BBX, SLC25A17, DNAJC4, L3MBTL2, PPP3R1, NCOR1, GRIA1, HNRNPR, PPIP5K2, MTSS2, CUL3, TPGS2, SDCCAG8, SLC24A2, ZFYVE21, VAC14, AS3MT, EML2	220	0.00580227	PMC10274973-media-3.xlsx-ST18-Supplementary_Table_18_476_Bonferroni_Significant_Results_P_2_67_X_10-6_Of_Gene_Based_Association_Analyses_H-MAGMA_dlPFC_Cortical_Neurons_For_Sensation_Seeking_Factor_ST18_Rummagene_transcription_factors
Enrichr (as used in Mulvey 2024)	No	LC	E4 vs E2	ST18	either	0.51353	0.766058	0.996922	0.336793	EVI2A, PTN, REST, GFRA1, NTRK2, AUTS2, OPRM1, TAC1, GABBR1, ARHGEF2, TIMM17A, NRXN3, CCDC144A, ALDOA, MAPKAP1, ZSWIM7, DECR1, ESRRG, OMG, CDH8, ADGRL3, SIL1, LMO4, PIKFYVE, HYDIN, SDHAF2, CTNNA1, FDPS, BBS1, SLC39A14, CELF4, TRMT61A, ANKRD52, SYT11, CADM2, UGP2, ADSL, BBS4, NSD1, ETF1, TCF4, EGR1, NEIL2, DGUOK, KLC1, BRD8, MAGI1, STK24, CRY2, TMEM18, CHL1, NEO1, COPRS, NUFIP2, EPB41L3, AMD1, CS, HAMP, REEP2, NMD3, EBF1, FKBP2, FAM167A, PHC2, BBX, SLC25A17, DNAJC4, L3MBTL2, PPP3R1, NCOR1, GRIA1, HNRNPR, PPIP5K2, MTSS2, CUL3, TPGS2, SDCCAG8, SLC24A2, ZFYVE21, VAC14, AS3MT, EML2	219	0.00627967	PMC10274973-media-3.xlsx-ST18-Unnamed_9_ST18_Rummagene_transcription_factors
Enrichr (as used in Mulvey 2024)	No	LC	E4 vs E2	XBP1	either	0.289794	0.555618	1.11876	0.436954	SLC2A3, ATP6V0C, COMMD6, DDX17, PNISR, SARAF, LGALS3, FUS, CALM2, STAT1, BST2, PDCD5, RBM39, HMGB2, SRSF7, NFKBIA	24	0.0101005	PMC10275585-sciadv.adf3120_sm.pdf-22-XBP1_XBP1_Rummagene_transcription_factors
Enrichr (as used in Mulvey 2024)	No	LC	E4 vs E2	NR1D2	either	0.217096	0.468947	1.18717	0.481691	GRAMD2B, DYNLL2, TAC1, CCND2	17	0.0122525	PMC10280803-1415-4757-GMB-46-2-e20220358-s3.pdf-7003-ENSG00000174738_NR1D2_Rummagene_transcription_factors
Enrichr (as used in Mulvey 2024)	No	LC	E4 vs E2	NR1D2	either	0.217096	0.468947	1.18717	0.481691	GRAMD2B, DYNLL2, TAC1, CCND2	17	0.0122525	PMC10280803-1415-4757-GMB-46-2-e20220358-s3.pdf-7003-NR1D2_NR1D2_Rummagene_transcription_factors
Enrichr (as used in Mulvey 2024)	No	LC	E4 vs E2	KLF12	either	0.569329	0.807014	0.969233	0.358829	S1PR1, NFIA, ATP6V0A1, CCNL1, LNPEP, SEMA6B, RAD21, RAPGEF2, PLBD2, SNRNP70, PEX11B, USP14, KLHL21, RPL8, SKP1, SGK1, IVD, PHLDB1, PLCG1, PACSIN2, RAMP2, FBXW5, CNTFR, FBLN1, IGFBP5, MAPK1IP1L, ATIC	43	0.00561155	PMC10281040-mmc1.pdf-6-ENSG00000118922_KLF12_Rummagene_transcription_factors
Enrichr (as used in Mulvey 2024)	No	LC	E4 vs E2	KLF12	either	0.569329	0.807014	0.969233	0.358829	S1PR1, NFIA, ATP6V0A1, CCNL1, LNPEP, SEMA6B, RAD21, RAPGEF2, PLBD2, SNRNP70, PEX11B, USP14, KLHL21, RPL8, SKP1, SGK1, IVD, PHLDB1, PLCG1, PACSIN2, RAMP2, FBXW5, CNTFR, FBLN1, IGFBP5, MAPK1IP1L, ATIC	43	0.00561155	PMC10281040-mmc1.pdf-6-KLF12_KLF12_Rummagene_transcription_factors
Enrichr (as used in Mulvey 2024)	No	LC	E4 vs E2	RXRA	either	0.51199	0.765745	0.993312	0.398055	SDC4, SDHAF2, SESN3, RYR3, RYBP, SDHB, SMAD2	19	0.00629906	PMC10289641-medi-102-e34034-s001.pdf-0-RXRA_RXRA_Rummagene_transcription_factors
Enrichr (as used in Mulvey 2024)	No	LC	E4 vs E2	GPBP1	either	0.339673	0.611766	1.09993	0.446291	GPM6B, LRP4, MOG, COL27A1	17	0.00899586	PMC10290283-biol-2022-0622-sm3.pdf-103-GPBP1_GPBP1_Rummagene_transcription_factors
Enrichr (as used in Mulvey 2024)	No	LC	E4 vs E2	ZNF394	either	0.846623	0.973306	0.758473	0.305851	SERP1, KLHL36, CPSF4, CAPRIN2, FAM8A1, MYEF2, DBNDD2, AMACR, EIF3F	18	0.00274615	PMC10290283-biol-2022-0622-sm3.pdf-219-ZNF394_ZNF394_Rummagene_transcription_factors
Enrichr (as used in Mulvey 2024)	No	LC	E4 vs E2	ZNF576	either	0.757505	0.931363	0.831517	0.337385	MAGI2, NDUFAF8, XPO7, AP3M1, DEPP1, DENND5B, CD151, ADAMTS2, DHX9, PPP2R2B, AFF1, EIPR1	17	0.00365047	PMC10290283-biol-2022-0622-sm3.pdf-223-ZNF576_ZNF576_Rummagene_transcription_factors
Enrichr (as used in Mulvey 2024)	No	LC	E4 vs E2	SOX21	either	0.606708	0.830459	0.93778	0.373691	IFI6, RABL2B, SSBP3, DNASE2, ASAP2, DCAF10, APPBP2, TFAP2B, CIAPIN1, CNOT1, ZNF644, SLC5A3, UACA	20	0.00519468	PMC10290283-biol-2022-0622-sm3.pdf-224-SOX21_SOX21_Rummagene_transcription_factors
Enrichr (as used in Mulvey 2024)	No	LC	E4 vs E2	ZNF787	either	0.770285	0.936034	0.81812	0.334183	RTL8A, EFR3B, PDE4A, IGSF21, TRIM41, RHPN1, PABPC1, PACSIN2, TMEM147	16	0.00352338	PMC10290283-biol-2022-0622-sm3.pdf-244-ZNF787_ZNF787_Rummagene_transcription_factors
Enrichr (as used in Mulvey 2024)	No	LC	E4 vs E2	ZNF580	either	0.175316	0.413802	1.21149	0.48276	BRINP3, OMG, ANXA2, CFAP73, TOR1AIP1, STX4, ACADM, PHF10, ST3GAL4, MRPL34	20	0.0139937	PMC10290283-biol-2022-0622-sm3.pdf-245-ZNF580_ZNF580_Rummagene_transcription_factors
Enrichr (as used in Mulvey 2024)	No	LC	E4 vs E2	ZNF429	either	0.839263	0.970352	0.755126	0.308451	TMEM9B, GPBP1L1, BCL2L1	16	0.00282357	PMC10290283-biol-2022-0622-sm3.pdf-293-ZNF429_ZNF429_Rummagene_transcription_factors
Enrichr (as used in Mulvey 2024)	No	LC	E4 vs E2	TFE3	either	0.794364	0.947138	0.805183	0.324687	TFRC, CCDC7, CIAO1, GTF2I, PPIE, SAR1A, MGRN1, RDX, SLAIN1, RDH11, RIOK3, ATL1, TMEM8B, DENND4A	18	0.00328269	PMC10290283-biol-2022-0622-sm3.pdf-349-TFE3_TFE3_Rummagene_transcription_factors
Enrichr (as used in Mulvey 2024)	No	LC	E4 vs E2	ZNF618	either	0.627427	0.843569	0.919851	0.375738	TIMP3, NRXN3, ATXN3, NAPA, PSMC5	16	0.00497181	PMC10290283-biol-2022-0622-sm3.pdf-366-ZNF618_ZNF618_Rummagene_transcription_factors
Enrichr (as used in Mulvey 2024)	No	LC	E4 vs E2	FOXJ2	either	0.274595	0.538888	1.14057	0.459931	ERBB4, C1QTNF4	18	0.0104867	PMC10290283-biol-2022-0622-sm3.pdf-408-FOXJ2_FOXJ2_Rummagene_transcription_factors
Enrichr (as used in Mulvey 2024)	No	LC	E4 vs E2	CUX2	either	0.225835	0.48164	1.17717	0.47469	ENHO, SLC18B1, PBXIP1	18	0.0119459	PMC10290283-biol-2022-0622-sm3.pdf-70-CUX2_CUX2_Rummagene_transcription_factors
Enrichr (as used in Mulvey 2024)	No	LC	E4 vs E2	PURA	either	0.242995	0.503104	1.17206	0.47876	NDP, ZBTB18, RPL17, NPRL3, RPL27A	16	0.011388	PMC10290283-biol-2022-0622-sm3.pdf-78-PURA_PURA_Rummagene_transcription_factors
Enrichr (as used in Mulvey 2024)	No	LC	E4 vs E2	HEY2	either	0.386572	0.662957	1.0649	0.422001	TMEM63A, GALNT6, EXTL3, PPP1R14C, ANKRD17, HMGCL, IER3IP1, NELFE, SOCS4, ERCC1, KLHL28, NCOA6	21	0.00812754	PMC10290283-biol-2022-0622-sm3.pdf-91-HEY2_HEY2_Rummagene_transcription_factors
Enrichr (as used in Mulvey 2024)	No	LC	E4 vs E2	KCNIP3	either	0.181316	0.421769	1.18967	0.460801	MCC, ATG7, TPMT, AASS, KIF21A, DNAJC9, USB1, PPME1, QPCT, SPATS2, RUVBL1	26	0.01371	PMC10291819-13287_2023_3380_MOESM10_ESM.pdf-22-KCNIP3_KCNIP3_Rummagene_transcription_factors
Enrichr (as used in Mulvey 2024)	No	LC	E4 vs E2	HMGN3	either	0.0961981	0.28189	1.31704	0.537982	MCC, TNIK, BOLA2, NACAD, PPME1, DPF1, MAP4K2	16	0.0197771	PMC10291819-13287_2023_3380_MOESM11_ESM.pdf-35-HMGN3_HMGN3_Rummagene_transcription_factors
Enrichr (as used in Mulvey 2024)	No	LC	E4 vs E2	NFIA	either	0.158977	0.388614	1.2397	0.503002	SDC4, TNC, DDX21, BOLA2, PANX2, IFIT2	17	0.0148401	PMC10291819-13287_2023_3380_MOESM9_ESM.pdf-22-NFIA_NFIA_Rummagene_transcription_factors
Enrichr (as used in Mulvey 2024)	No	LC	E4 vs E2	ZNF398	either	0.824624	0.962545	0.775156	0.314516	CNTNAP2, HYDIN, PPM1E, ADCY1, HNRNPF, CTTNBP2, VPS52, DST, AP2M1, STT3A	17	0.00297542	PMC10300023-41598_2023_37266_MOESM1_ESM.pdf-5-ZNF398_ZNF398_Rummagene_transcription_factors
Enrichr (as used in Mulvey 2024)	No	LC	E4 vs E2	FOXO3	either	0.0249995	0.119495	1.18906	0.404346	SLC1A3, EPS8L2, FGFR3, AGT, PTGDS, TIMP3, MAF, IGSF1, PIK3R1, FAM107B, ITPR2, GFRA1, TUBA1A, ICOSLG, CYGB, GADD45G, LIMCH1, HIGD2A, CD36, DUSP26, SCG2, DECR1, KIF21A, KIF1A, VAMP5, RASD1, HHIP, CSRP1, SLC25A29, ACTA2, GAREM2, CMBL, DLK1, PAMR1, CDKN1A, LGI4, TAGLN3, PYGM, SCD5, IRX3, STMN2, VAV2, CPNE5, ZNF316, CLDN5, USP9X, GPRASP2, ETS2, ARAP1, CACNG8, QPRT, MCM7, FAM110B, SPTBN2, PRKX, COL18A1, SLIT2, TCTA, PPP1R3C, AMD1, ATP6V1F, CDH2, APLN, GOPC, CYFIP2, TMBIM4, FHOD3, WSCD1, SCARA3, JOSD2, TSPAN33, TTYH2, ABCA1, ELFN2, MAGEH1, MTRF1L, DPP7, MAZ, ALAD, PIK3IP1, IAH1, SIK2, IFI27L2, SPTB, NEK9, CLNS1A, MRPL50, CYP46A1, NPTXR, SLC22A23, BAIAP3, SELENOW, AATK	182	0.0403006	PMC10305740-pwac061_Suppl_Supplementary_Table_s1.xlsx-FOXO3-knockout_Bulk_RNA-seq-Differentially_Expressed_Genes_Identified_In_Bulk_RNA-seq_Of_FOXO3-_-_Vs_FOXO3_hMyotubes_FOXO3_Rummagene_transcription_factors
Enrichr (as used in Mulvey 2024)	No	LC	E4 vs E2	FOXO3	either	0.0249995	0.119495	1.18906	0.404346	SLC1A3, EPS8L2, FGFR3, AGT, PTGDS, TIMP3, MAF, IGSF1, PIK3R1, FAM107B, ITPR2, GFRA1, TUBA1A, ICOSLG, CYGB, GADD45G, LIMCH1, HIGD2A, CD36, DUSP26, SCG2, DECR1, KIF21A, KIF1A, VAMP5, RASD1, HHIP, CSRP1, SLC25A29, ACTA2, GAREM2, CMBL, DLK1, PAMR1, CDKN1A, LGI4, TAGLN3, PYGM, SCD5, IRX3, STMN2, VAV2, CPNE5, ZNF316, CLDN5, USP9X, GPRASP2, ETS2, ARAP1, CACNG8, QPRT, MCM7, FAM110B, SPTBN2, PRKX, COL18A1, SLIT2, TCTA, PPP1R3C, AMD1, ATP6V1F, CDH2, APLN, GOPC, CYFIP2, TMBIM4, FHOD3, WSCD1, SCARA3, JOSD2, TSPAN33, TTYH2, ABCA1, ELFN2, MAGEH1, MTRF1L, DPP7, MAZ, ALAD, PIK3IP1, IAH1, SIK2, IFI27L2, SPTB, NEK9, CLNS1A, MRPL50, CYP46A1, NPTXR, SLC22A23, BAIAP3, SELENOW, AATK	182	0.0403006	PMC10305740-pwac061_Suppl_Supplementary_Table_s1.xlsx-FOXO3-knockout_Bulk_RNA-seq-Unnamed_1_FOXO3_Rummagene_transcription_factors
Enrichr (as used in Mulvey 2024)	No	LC	E4 vs E2	MTF1	either	0.947201	1	0.76462	0.27373	HIPK1, GPATCH8, NSD1, KPNA6, ASXL2, SBNO1, ARID1A, CREBBP, RNF111, ANKRD17, MIER1, RBM12, HIF1AN, ZNF148, MAP3K2, TNKS2, ZFP91, BAZ2A, DDX3X, EFCAB14, CACUL1, THRAP3, PKN2, ZBTB11	67	0.00152329	PMC10307746-12672_2023_738_MOESM12_ESM.docx-0-Supplementary_Table_S3_The_Top_100_MTF1-correlated_Genes_That_Obtained_From_The_GEPIA2_0_Database_MTF1_Rummagene_transcription_factors
Enrichr (as used in Mulvey 2024)	No	LC	E4 vs E2	JUNB	either	0.722306	0.909299	0.914598	0.326423	PIK3R1, CARTPT, ATAD1, TTC3, KPNA3, COX11, DNM1, MARCKSL1, IGSF8, ERI3, CHIC1, LRRC23, CPT1A, TLN2, EGLN1, ZNF703, SMYD2, YEATS2, RBCK1, RGS3, DPCD, NAV2, CEP78, FADS1, MFSD10, TSPAN5, PPM1K, CDK16, SH3BGRL, HEG1, MRPS27, AP2S1, MRPS25, SPATS2L, PIAS1, NOP53	70	0.00400049	PMC10311050-mmc2.pdf-107-ENSG00000171223_JUNB_Rummagene_transcription_factors
Enrichr (as used in Mulvey 2024)	No	LC	E4 vs E2	MEIS1	either	0.228595	0.485707	1.12731	0.416555	GASK1B, ARHGEF2, ATG7, PNRC2, PFKFB3, ESYT2, PTP4A2, MNT, SEC14L2, ANKRD28, GADD45B, PHACTR1, EGLN1, ARHGAP1, LTBP3, EHD1, AZIN1, YWHAZ, NAV2, APBB2, SGK1, LUZP1, PGRMC2, PCSK7, RBM39, CAP1, PACSIN2, TPCN1, ACTR3	44	0.0118523	PMC10311050-mmc2.pdf-22-MEIS1-AS2_MEIS1_Rummagene_transcription_factors
Enrichr (as used in Mulvey 2024)	No	LC	E4 vs E2	TBX2	either	0.049899	0.188618	1.27874	0.471722	PMP2, BCL2, CADPS, CLSTN2, MAPKAP1, NDUFAF2, TNS1, KCTD16, NRSN1, CFAP20, NES, SEMA6D, PDE8B, SCARB2, NFIB, KLHDC8A, EBF1, PANK3, PMEPA1, ASPH, SCD, SLC24A2, SLC2A1, ZFHX3, CALM2, ZNF704, DPYSL2, RPS23	45	0.0281559	PMC10311050-mmc2.pdf-40-TBX2-AS1_TBX2_Rummagene_transcription_factors
Enrichr (as used in Mulvey 2024)	No	LC	E4 vs E2	PHOX2B	either	0.0346993	0.148574	1.28479	0.466524	MCC, ITPR1, PIK3R1, HSP90AB1, NRP2, ARHGEF2, GNAS, ELAVL4, KIF21A, CCND1, DDIT4, APOLD1, CADM1, GALNT6	55	0.0340346	PMC10311050-mmc2.pdf-43-PHOX2B_PHOX2B_Rummagene_transcription_factors
Enrichr (as used in Mulvey 2024)	No	LC	E4 vs E2	LMX1B	either	0.48621	0.745952	1.00606	0.392937	PIK3R1, CLSTN2, ELAVL4, DLG2, RBFOX2, DCLK1, AKAP13, IRF2BPL, CABLES1	24	0.00663243	PMC10311050-mmc2.pdf-46-LMX1B_LMX1B_Rummagene_transcription_factors
Enrichr (as used in Mulvey 2024)	No	LC	E4 vs E2	MAZ	either	0.47585	0.740037	1.00998	0.375385	MCC, ATP6V0C, ELAVL4, GIT1, SHC1, FAIM2, PHOX2B, SV2A, PNPLA2, PHOX2A, DCLK1, IRF2BPL, TEAD1, RPS21, ZFHX3, SAMD11, NDRG4, VWF	41	0.00677149	PMC10311050-mmc2.pdf-62-MAZ_MAZ_Rummagene_transcription_factors
Enrichr (as used in Mulvey 2024)	No	LC	E4 vs E2	ZNF423	either	0.0394992	0.16249	1.2987	0.479087	EGFR, TRIM8, ITPR1, JUNB, HSP90AB1, LIFR, MSL1, CCND1, DDIT4, RBFOX2, GAL, NAB2, NES, AHNAK, CIC	45	0.0318198	PMC10311050-mmc2.pdf-63-ZNF423_ZNF423_Rummagene_transcription_factors
Enrichr (as used in Mulvey 2024)	No	LC	E4 vs E2	NFIB	either	0.366973	0.642692	1.0565	0.389053	NACC2, HSP90AB1, BMP7, ELAVL4, PTMA, VAV2, FAIM2, ATP5F1D, TCF4, PNPLA2, RPA3, NFIB, DCLK1, IRF2BPL, HEXIM1, FAM167A, TEAD1	46	0.00847398	PMC10311050-mmc2.pdf-65-NFIB_NFIB_Rummagene_transcription_factors
Enrichr (as used in Mulvey 2024)	No	LC	E4 vs E2	JUNB	either	0.313834	0.583118	1.06789	0.379315	KCTD12, TTYH1, ITM2C, FAT1, KHDRBS3, TMEM98, RBM3, CLIC4, FAM210B, MED13L, MCL1, YES1, CD81, YIPF5, PHLDA3, PPME1, C1GALT1, MVD, ATP1A1, GPCPD1, AKAP13, AZIN1, DLGAP4, TEAD1, GLO1, NTAN1, SAR1A, ZFHX3, DNAJC10, OSTM1, TPD52L2, SEPTIN10, NCS1, APRT, BTBD10, PERP, SEC14L1, LRPAP1, NDUFB1, IFRD1	76	0.00954024	PMC10313373-jci-133-164637-s072.pdf-17-JUNB_1_JUNB_Rummagene_transcription_factors
Enrichr (as used in Mulvey 2024)	No	LC	E4 vs E2	TERF1	either	0.565689	0.805152	0.981938	0.337399	ITGB8, NRCAM, SEPTIN2, SLC7A11, PREX1, GCSH, JUNB, LIPA, LRP1, MAP9, ANP32A, RAB31, VGF, PRDX5, FRMD4A, GPATCH4, ARID5B, TAGLN2, ADSL, POU3F2, LITAF, CKAP4, TWF1, DNALI1, U2SURP, PBX1, IRS2, GPC3, PTTG1IP, PFDN2, CORO2B, ELOVL1, RNF181, ATP6V1F, THYN1, KDELR2, ENY2, ACOT7, PPAT, RPS21, SCP2, KRAS, ABCA1, ATP6V0E1, IFT22, POP7, RSL24D1, CAMK1D, SLC25A5, GNS, XRCC6, DNAJC15, NUCB2, MYH10, PGAM1, MIDN, TRIM28, DDR1, SMARCA2, CHMP4B, TM9SF1, SEZ6L2, CD82, ZEB1, SLC43A2, LRRN3, FHL1, ZMAT3, ERLEC1, NDUFAF4, AK1, PNRC1	141	0.00565331	PMC10313373-jci-133-164637-s072.pdf-18-TERF1_TERF1_Rummagene_transcription_factors
Enrichr (as used in Mulvey 2024)	No	LC	E4 vs E2	PBX3	either	0.0278194	0.127427	1.27652	0.456988	PRDX6, CPE, ID4, MAP1B, SLC2A3, CNTNAP2, TSC22D1, SPRY2, HSPA8, KIF21A, CCND1, AKAP12, CADM1, ACTA2, SESN3, UGP2, KIF5C, MACF1, NDUFB8, KLC1, PLCG2, RHOB, TCAF1, EIF3A, RGS5, CALM3	67	0.0381474	PMC10313373-jci-133-164637-s072.pdf-22-PBX3_PBX3_Rummagene_transcription_factors
Enrichr (as used in Mulvey 2024)	No	LC	E4 vs E2	STAT5B	either	0.206896	0.454655	1.15388	0.434678	QKI, CDKN1B, YAP1, KAT2A, ATF4, UCHL1, SHC1, EGR1, BRD4, PLCG2, COL18A1, RET, NOTCH1, TEAD1, CD44, ERBB3, KRAS, PRKAA1	35	0.0126324	PMC10313373-jci-133-164637-s072.pdf-39-STAT5B_STAT5B_Rummagene_transcription_factors
Enrichr (as used in Mulvey 2024)	No	LC	E4 vs E2	ZNF703	either	0.0695586	0.23065	1.35249	0.548768	TUBB, CD74, NASP, B4GALNT4, SEMA6B, EGLN3, SREBF1	17	0.0235987	PMC10313451-NIHMS1821833-supplement-Supplementary_Material.pdf-15-ZNF703_ZNF703_Rummagene_transcription_factors
Enrichr (as used in Mulvey 2024)	No	LC	E4 vs E2	DNMT1	either	0.582828	0.818449	0.949846	0.383022	KCTD12, POU2F2, NEU1, HDAC5, KRT18	18	0.00545856	PMC10313451-NIHMS1821833-supplement-Supplementary_Material.pdf-17-DNMT1_DNMT1_Rummagene_transcription_factors
Enrichr (as used in Mulvey 2024)	No	LC	E4 vs E2	ATF4	either	0.852703	0.976272	0.782624	0.303138	FMNL2, FAM20C, SFXN3, GNPDA1, TNFRSF21, RPL22L1, LGALS3BP, CYFIP2, DNAJB9, PIM3, GRN, GFPT1, RRAGC	26	0.00268156	PMC10313451-NIHMS1821833-supplement-Supplementary_Material.pdf-45-ATF4_ATF4_Rummagene_transcription_factors
Enrichr (as used in Mulvey 2024)	No	LC	E4 vs E2	ZNF223	either	0.49269	0.752021	1.00498	0.410511	ZNF580, CACNG7, DACT3, CACNG8, PPP6R1, PRPF31, PPFIA3, ERCC1, HIF3A	16	0.00654699	PMC10315050-12920_2023_1588_MOESM2_ESM.pdf-18-ZNF223_ZNF223_Rummagene_transcription_factors
Enrichr (as used in Mulvey 2024)	No	LC	E4 vs E2	HEYL	either	0.00875982	0.0573313	1.51042	0.592586	ATP1A2, SPARC, DAAM2, APOE, FSTL1, TNC, NR2F1	23	0.0686716	PMC10319848-mmc1.pdf-3-HEYL_HEYL_Rummagene_transcription_factors
Enrichr (as used in Mulvey 2024)	No	LC	E4 vs E2	SOX8	either	0.00547989	0.0429367	1.52035	0.588883	ATP1A2, SPARC, DAAM2, APOE, MAP1B, TNC, NR2F1, PTPRZ1, KIF1A, GSN	26	0.0869971	PMC10319848-mmc1.pdf-3-SOX8_SOX8_Rummagene_transcription_factors
Enrichr (as used in Mulvey 2024)	No	LC	E4 vs E2	TFAP2B	either	0.0184396	0.0972669	1.45634	0.57416	FTH1, SLC2A3, DDIT4, DCN, CD24, S100A11, CXCL14, FTL, RPL9, EGLN3, NMB, RPS13, UPP1, RPS20, NDRG1, RPS19	22	0.0470855	PMC10323240-develop-150-201071-s1.pdf-0-TFAP2B_TFAP2B_Rummagene_transcription_factors
Enrichr (as used in Mulvey 2024)	No	LC	E4 vs E2	GLI3	either	0.612108	0.834608	0.932166	0.375892	MRPS18C, APIP, ATXN3, ARL16, ZNF148, HNRNPU	18	0.00513609	PMC10323888-MOL2-17-1356-s001.pdf-4-GLI3_GLI3_Rummagene_transcription_factors
Enrichr (as used in Mulvey 2024)	No	LC	E4 vs E2	TP53	either	0.0631187	0.216202	1.15908	0.396948	ERBB4, FGFR3, EGFR, CSF1R, QKI, SOX2, IDH2, AXL, PTCH1, PAX5, SOX9, PIK3R1, NTRK2, PDGFRA, BCL2, GATA3, RAC1, VEGFA, GNAS, CDC73, NOTCH2, CDKN1B, FGF12, KIT, CCND1, CCND2, CTNNA1, MCL1, NFE2L2, CBFB, CDKN1A, MAP3K13, BCL2L1, CIC, BRD4, NOTCH3, APC, ARID1A, GNAQ, PMS2, CREBBP, IRS2, AKT2, ZNF703, SDHB, RET, NOTCH1, PTPN11, SMAD2, KDM5C, BAP1, SMARCA4, EPHB1, CUL3, ERBB3, ABL1, KRAS, IDH1, CBL, NRAS	152	0.0248591	PMC10326603-cd-22-0620_Supplementary_Tables_S1-S24_suppst1.xlsx-Table_S18-Supplementary_Table_S18_Patterns_Of_Gene_Alterations_In_TP53_And_Or_RB1_Mutant_And_Wild-Type_Cohorts_TP53_Rummagene_transcription_factors
Enrichr (as used in Mulvey 2024)	No	LC	E4 vs E2	ADNP	either	0.389412	0.665933	1.07244	0.441554	EZR, HLA-B, CCND2, APOL2, CAP2, EGFL7	15	0.00807909	PMC10328386-DataSheet_1.pdf-0-ADNP_ADNP_Rummagene_transcription_factors
Enrichr (as used in Mulvey 2024)	No	LC	E4 vs E2	ZNF24	either	0.188676	0.431124	1.19468	0.471001	ITPR1, HSPA8, RELA, PLPBP, NUFIP2, KLHDC8B, PDE4DIP, B4GALT2, PLEKHO1, MED29, ARF6	22	0.0133794	PMC10331420-NIHMS1908116-supplement-supplemental_Figures_Files_included.pdf-10-ZNF24_ZNF24_Rummagene_transcription_factors
Enrichr (as used in Mulvey 2024)	No	LC	E4 vs E2	SP100	either	0.192856	0.436127	1.15203	0.427366	RIPOR2, IFI27, ARHGDIB, ISG15, HLA-B, PRKCB, CCNL1, PLAAT4, PTMA, IFIT3, TRIM69, MICALL2, IFIT2	42	0.0131995	PMC10333092-aging-15-204811-s004.xlsx-Sheet1-Supplementary_Table_3_SP100_Family_And_Its_400_Co-Expressed_Genes_SP100_Rummagene_transcription_factors
Enrichr (as used in Mulvey 2024)	No	LC	E4 vs E2	KMT2A	either	5.70309e-06	0.000267823	1.30156	0.432588	ATP1A2, GABRG1, ITGB8, AGT, RGCC, DAAM2, SLC7A10, KCNJ10, RIPOR2, GPIHBP1, TIMP3, MYBBP1A, SDC2, MAF, EPHA4, KCNJ16, C3, NRXN1, TFRC, SDC4, PLEKHB1, ATP1B2, LRRN1, GRM1, PPP1R15A, LIMS2, GAD1, CPE, MAPK4, TUBA1A, TSPAN7, CGNL1, ARHGDIB, PLSCR4, ESRRA, CADM3, POU2F2, CPXM2, AMOT, GRM5, COBL, SHISA9, CRLF1, F13A1, TNC, PITPNC1, KCNJ3, MAOB, TSPO, TTC9, IL17D, HLA-DQB1, ATP13A4, CNTN6, DNER, DAPK1, FLNC, CLSTN2, PCSK2, CRYAB, FMN2, NPM2, PRKCB, LBH, TMOD2, SYNDIG1, FRRS1L, RELN, VGF, DDIT4, GSN, TMEM176B, FBXO2, GPM6A, SLC18A3, LAPTM5, NDUFAF8, LUZP2, DYNC1I1, ARID5B, CHD5, CXCL14, COL27A1, MT1G, PEG10, SESN3, TRMT61A, ADGRF5, PAMR1, SYT5, NOC2L, RBP1, SMOC1, CARNS1, GGT5, TAGLN3, CALY, SCN3A, FTL, STMN2, FAM131B, RGS4, SEZ6L, SYP, FJX1, PLXDC2, SHC2, PANX2, TMEM63C, OLIG2, TCF4, EGR1, EFR3B, SLC1A1, PSMD2, NEBL, POLRMT, CDH4, TMEM176A, RIMS3, TMEM170B, ASS1, GADD45B, SCUBE1, TENM1, ENPP2, GABBR2, DCLK1, SH3BP5, INSIG1, UPP1, CHI3L1, RASSF4, GPC3, PLEKHB2, SLC9B2, PFDN2, PALLD, MYORG, TXNRD1, FOCAD, ADCY2, KLHL21, FXYD6, GPR137C, CTNNA3, REEP1, NOS1, NUAK1	379	0.610527	PMC10335677-pbio.3002161.s009.xls-MLL_siRNA_DEGs-Ensembl_ID_KMT2A_Rummagene_transcription_factors
Enrichr (as used in Mulvey 2024)	No	LC	E4 vs E2	KMT2A	either	8.12801e-06	0.000354107	1.29405	0.429986	ATP1A2, GABRG1, ITGB8, AGT, RGCC, DAAM2, SLC7A10, KCNJ10, RIPOR2, GPIHBP1, TIMP3, MYBBP1A, SDC2, MAF, EPHA4, KCNJ16, C3, NRXN1, TFRC, SDC4, PLEKHB1, ATP1B2, LRRN1, GRM1, PPP1R15A, LIMS2, GAD1, CPE, MAPK4, TUBA1A, TSPAN7, CGNL1, ARHGDIB, PLSCR4, ESRRA, CADM3, POU2F2, CPXM2, AMOT, GRM5, COBL, SHISA9, CRLF1, F13A1, TNC, PITPNC1, KCNJ3, MAOB, TSPO, TTC9, IL17D, HLA-DQB1, ATP13A4, CNTN6, DNER, DAPK1, FLNC, CLSTN2, PCSK2, CRYAB, FMN2, NPM2, PRKCB, LBH, TMOD2, SYNDIG1, FRRS1L, RELN, VGF, DDIT4, GSN, TMEM176B, FBXO2, GPM6A, SLC18A3, LAPTM5, NDUFAF8, LUZP2, DYNC1I1, ARID5B, CHD5, CXCL14, COL27A1, MT1G, PEG10, SESN3, TRMT61A, ADGRF5, PAMR1, SYT5, NOC2L, RBP1, SMOC1, CARNS1, GGT5, TAGLN3, CALY, SCN3A, FTL, STMN2, FAM131B, RGS4, SEZ6L, SYP, FJX1, PLXDC2, SHC2, PANX2, TMEM63C, OLIG2, TCF4, EGR1, EFR3B, SLC1A1, PSMD2, NEBL, POLRMT, CDH4, TMEM176A, RIMS3, TMEM170B, ASS1, GADD45B, SCUBE1, TENM1, ENPP2, GABBR2, DCLK1, SH3BP5, INSIG1, UPP1, CHI3L1, RASSF4, GPC3, PLEKHB2, SLC9B2, PFDN2, PALLD, MYORG, TXNRD1, FOCAD, ADCY2, KLHL21, FXYD6, GPR137C, CTNNA3, REEP1, NOS1, NUAK1	382	0.593325	PMC10335677-pbio.3002161.s009.xls-MLL_siRNA_DEGs-Ensembl_Symbol_KMT2A_Rummagene_transcription_factors
Enrichr (as used in Mulvey 2024)	No	LC	E4 vs E2	AR	either	0.00783984	0.0529885	1.48635	0.571651	EGFR, RGCC, NACC2, ABCB1, RAD50, FMN2, NPM2, DYNC1I1, OBSL1, LRRCC1, XPC, ANK3, RPA3, BANF1, KLHL21	28	0.0726276	PMC10335677-pbio.3002161.s010.xls-SETD1A_KD-Cell_Cycle_AR_Rummagene_transcription_factors
Enrichr (as used in Mulvey 2024)	No	LC	E4 vs E2	AR	either	0.00783984	0.0529885	1.48635	0.571651	EGFR, RGCC, NACC2, ABCB1, RAD50, FMN2, NPM2, DYNC1I1, OBSL1, LRRCC1, XPC, ANK3, RPA3, BANF1, KLHL21	28	0.0726276	PMC10335677-pbio.3002161.s010.xls-SETD1A_KD-Unnamed_1_AR_Rummagene_transcription_factors
Enrichr (as used in Mulvey 2024)	No	LC	E4 vs E2	AR	either	0.256155	0.519347	1.15437	0.465493	FOXJ1, PSMD8, CFAP20, CIAO1, NAP1L2, DDX3X, MCRIP1, DNAJC3, FAM234A, SMARCA1	18	0.0109948	PMC10335698-pone.0285806.s007.xlsx-DMKN-shRNA_KD_Vs_ShSrc-Unnamed_11_AR_Rummagene_transcription_factors
Enrichr (as used in Mulvey 2024)	No	LC	E4 vs E2	AR	either	0.785104	0.942229	0.877408	0.317398	KCTD12, RFX4, CCR10, PTPN20, NDUFB3, LHFPL6, NDUFA4L2, ZC3H6, ZBTB18, FCER1G, DDRGK1, PPP1CA, VPS4A, TRA2B, PTPN11, EEF1E1, DPYSL3, POLDIP3, SHISA5, ZNF704, KDELR1, KLHL28, MRPS18B, NDUFB1, PAAF1, ERH, MBD3, MAPK1, YIPF2, TEX264	58	0.00337552	PMC10335698-pone.0285806.s007.xlsx-DMKN-shRNA_KD_Vs_ShSrc-Unnamed_1_AR_Rummagene_transcription_factors
Enrichr (as used in Mulvey 2024)	No	LC	E4 vs E2	AR	either	0.901742	1	0.789083	0.288638	SPARC, GLTP, KLF15, IRX2, DCAF8	50	0.00212977	PMC10335698-pone.0285806.s007.xlsx-DMKN-shRNA_KD_Vs_ShSrc-Unnamed_3_AR_Rummagene_transcription_factors
Enrichr (as used in Mulvey 2024)	No	LC	E4 vs E2	AR	either	0.920802	1	0.811378	0.286633	KCNJ3, ZFX, CXCL12, AASS, RBL2, PIK3R4, STAMBP, SLC25A3, PCGF5, ERI3, NUDCD2, LZIC, DYNLL1, GNAQ, PAK3, CDK2AP1, CDC26, OTUD7B, NAP1L2, ARF6, RPL38, EBAG9, TALDO1, ZBTB7A, SH3BGRL, ATP13A3, PGRMC2, KLHL28, RIPOR1, CMC1, NDUFB1, PRTFDC1, EIF5, SCFD1, NAA50, PAAF1, LRRN3, NLK, ERH, MAPK1, YIPF2, ERLEC1	83	0.00189219	PMC10335698-pone.0285806.s007.xlsx-DMKN-shRNA_KD_Vs_ShSrc-Unnamed_5_AR_Rummagene_transcription_factors
Enrichr (as used in Mulvey 2024)	No	LC	E4 vs E2	AR	either	0.902562	1	0.800161	0.289454	SULT1C4, CCR10, SUDS3, RPL13A, CBLN4, SLC25A14, ZC3H6, GDF11, TCFL5, VPS4A, DNASE2, NUDT9, SLC35E3, IDS, FAM50A, PPP2R5E, EMC4, NECAB1, STIP1, ABHD3, STK11, NIT1, UQCR11, RBM18, SNRPD1, RUFY3, MBNL2, ARRDC2, GATC, GAMT, IRF9, STAT2, ZNF189, ARHGAP35	58	0.0021199	PMC10335698-pone.0285806.s007.xlsx-DMKN-shRNA_KD_Vs_ShSrc-Unnamed_7_AR_Rummagene_transcription_factors
Enrichr (as used in Mulvey 2024)	No	LC	E4 vs E2	AR	either	0.173477	0.411069	1.2355	0.50869	PLPP3, SLC32A1, CCR10, SLC27A4, LDB3, EMP3, TOPORS, OLIG1	15	0.0140834	PMC10335698-pone.0285806.s007.xlsx-DMKN-shRNA_KD_Vs_ShSrc-Unnamed_9_AR_Rummagene_transcription_factors
Enrichr (as used in Mulvey 2024)	No	LC	E4 vs E2	AR	either	0.628627	0.844554	0.954851	0.338068	RPS27, PREX2, PDGFRA, MAPK4, RAC1, VEGFA, ADAM11, RHOC, FLNC, KIT, MRAS, CCND1, UTRN, MAP3K13, RAP2A, TACC1, CAMK2G, SPRED1, GNAQ	80	0.00495906	PMC10335698-pone.0285806.s008.xlsx-Cancer_Driver_Gene_In_KD_group-Gene_AR_Rummagene_transcription_factors
Enrichr (as used in Mulvey 2024)	No	LC	E4 vs E2	BRF2	either	0.0945781	0.279521	1.26786	0.489363	ERBB4, EEF1A1, ADD3, METRN	27	0.0199637	PMC10337103-13046_2023_2747_MOESM1_ESM.pdf-11-BRF2_BRF2_Rummagene_transcription_factors
Enrichr (as used in Mulvey 2024)	No	LC	E4 vs E2	BRF2	either	0.0945781	0.279521	1.26786	0.489363	ERBB4, EEF1A1, ADD3, METRN	27	0.0199637	PMC10337103-13046_2023_2747_MOESM1_ESM.pdf-11-ENSG00000104221_BRF2_Rummagene_transcription_factors
Enrichr (as used in Mulvey 2024)	No	LC	E4 vs E2	BHLHE40	either	0.137877	0.353899	1.26122	0.511736	ACBD7, MAST4, MAPT, TCEAL3, GSN	17	0.016134	PMC10337103-13046_2023_2747_MOESM2_ESM.pdf-12-BHLHE40_BHLHE40_Rummagene_transcription_factors
Enrichr (as used in Mulvey 2024)	No	LC	E4 vs E2	BHLHE40	either	0.137877	0.353899	1.26122	0.511736	ACBD7, MAST4, MAPT, TCEAL3, GSN	17	0.016134	PMC10337103-13046_2023_2747_MOESM2_ESM.pdf-12-ENSG00000134107_BHLHE40_Rummagene_transcription_factors
Enrichr (as used in Mulvey 2024)	No	LC	E4 vs E2	CREBZF	either	0.706726	0.89825	0.887975	0.342736	ANKRD13D, MSRB2, FAM210B, GATB, PSMB6, CEPT1, RPA3, ISYNA1, TRIM41, EML2, VPS45, WASL, LSM8	27	0.00415625	PMC10337103-13046_2023_2747_MOESM2_ESM.pdf-25-CREBZF_CREBZF_Rummagene_transcription_factors
Enrichr (as used in Mulvey 2024)	No	LC	E4 vs E2	CREBZF	either	0.706726	0.89825	0.887975	0.342736	ANKRD13D, MSRB2, FAM210B, GATB, PSMB6, CEPT1, RPA3, ISYNA1, TRIM41, EML2, VPS45, WASL, LSM8	27	0.00415625	PMC10337103-13046_2023_2747_MOESM2_ESM.pdf-25-ENSG00000137504_CREBZF_Rummagene_transcription_factors
Enrichr (as used in Mulvey 2024)	No	LC	E4 vs E2	NFAT5	either	0.714646	0.904501	0.874097	0.344612	SRP9, SRSF11, PCMTD1, RGS5, NUFIP2, TRA2B, YME1L1, AQP1, PTK2, BPTF, TCP1, FXR1, MARK3, ADAR	22	0.00407697	PMC10337997-DataSheet_1.pdf-6-NFAT5_NFAT5_Rummagene_transcription_factors
Enrichr (as used in Mulvey 2024)	No	LC	E4 vs E2	TEAD1	either	0.122438	0.329661	1.19273	0.437737	BBOX1, PSAT1, GATM, ALDH6A1, HADHB, MAOB, TH, PRPS1, ALDOC, LDHB, BCAT1, ACADS, GCAT, ENO2, CNDP1, GLS, KMT5A, MAT2A, NOS1, DBH, ASRGL1, ABAT, ASPA, ALDH2	48	0.0172738	PMC10338540-41416_2023_2282_MOESM2_ESM.xlsx-AA_metabolism-Gene_TEAD1_Rummagene_transcription_factors
Enrichr (as used in Mulvey 2024)	No	LC	E4 vs E2	FOXP2	either	0.346893	0.619134	1.08052	0.417052	F13A1, SLC38A1, TH, HSPB1, GPT2, CAT	27	0.00885295	PMC10339029-DataSheet2.PDF-0-FOXP2_FOXP2_Rummagene_transcription_factors
Enrichr (as used in Mulvey 2024)	No	LC	E4 vs E2	NFE2L2	either	0.0667387	0.224073	1.27842	0.481595	APOE, SFXN5, ROCK2, GPT2, TMEM176B, EPM2AIP1, RAB4A, PLXNB1, SLC20A2, NFYC, CD81, TMEM176A, COL18A1, DHRS11	35	0.0241286	PMC10349775-432_2022_4445_MOESM1_ESM.pdf-14-NFE2L2_NFE2L2_Rummagene_transcription_factors
Enrichr (as used in Mulvey 2024)	No	LC	E4 vs E2	NFATC4	either	0.251995	0.514519	1.1353	0.436638	RND2, ACSS1, TUBA4A, ANXA2, TLN1, ZNF532	28	0.0111161	PMC10349775-432_2022_4445_MOESM1_ESM.pdf-24-NFATC4_NFATC4_Rummagene_transcription_factors
Enrichr (as used in Mulvey 2024)	No	LC	E4 vs E2	USF2	either	0.444931	0.712493	1.02664	0.393491	UTRN, VAMP2, VAMP5, UST, USP9X, USP14, USP5, VAMP7, USP15, USP11, USP39, VAC14, USP7, USP10	29	0.00720642	PMC10350897-j_biol-2022-0528-S1.pdf-181-USF2_USF2_Rummagene_transcription_factors
Enrichr (as used in Mulvey 2024)	No	LC	E4 vs E2	ZBTB43	either	0.946901	1	0.680819	0.260944	ZCCHC24, ZCCHC17, ZC3H6, ZEB2, ZBTB44, ZDHHC20, ZC3H15, ZFAND1, ZBTB7A, ZDHHC17, ZDHHC8, ZBTB47, ZEB1, ZBTB8OS, ZER1, ZDHHC3, ZDHHC18	29	0.00152785	PMC10350897-j_biol-2022-0528-S1.pdf-187-ZBTB43_ZBTB43_Rummagene_transcription_factors
Enrichr (as used in Mulvey 2024)	No	LC	E4 vs E2	GPBP1L1	either	0.163897	0.396519	1.19312	0.455776	GPR37L1, GPRIN3, GPM6B, GPRC5B, GPT2, GPR137B, GPRIN1, GPCPD1, GPC3	30	0.0145729	PMC10350897-j_biol-2022-0528-S1.pdf-68-GPBP1L1_GPBP1L1_Rummagene_transcription_factors
Enrichr (as used in Mulvey 2024)	No	LC	E4 vs E2	CREB1	either	0.438731	0.707197	1.02853	0.388404	DCBLD2, DDX21, CRIM1, DHCR24, DDX5, GGCX, FUNDC2, DDX17, FCER1G, DDX24, DDX42, DNAJB2, DDX18, EXT2	34	0.00729757	PMC10352428-18_2023_4859_MOESM6_ESM.pdf-1-CREB1_CREB1_Rummagene_transcription_factors
Enrichr (as used in Mulvey 2024)	No	LC	E4 vs E2	AR	either	0.00221996	0.02287	1.20153	0.399823	GJA1, FGFR3, MCC, GPR37L1, BBOX1, RIPOR2, SLC6A11, TIMP3, MAF, KCND2, TMEM47, SIPA1L2, AXL, GASK1B, KCTD12, IFI27, PLEKHB1, TTYH1, SERPINE2, CNR1, GAD1, GJB6, DIO2, BCL2, STON2, MAP1B, AMOT, VSIR, WASF3, ISG15, COBL, GADD45G, NRP2, GUCY1A2, GMPR, IFI6, NR2F1, CNTNAP2, TTC9, BMP7, CD74, STXBP6, ATP13A4, CHODL, LRP1, HLA-DPA1, GRIK2, DAPK1, ANKRD36C, CD36, PTPRZ1, CRYAB, MAGI2, PGPEP1, AASS, CACNA2D1, LBH, SLC6A17, TMOD2, ADGRL3, KLHL13, OPTN, LINGO1, HYDIN, NWD2, NTNG2, AGAP2, DNAJA4, RASD1, LAPTM5, DYNC1I1, PLAAT4, RNF208, ACTA2, CXXC4, SYTL2, PEG10, TSC22D3, BCAN, GGT5, IFITM10, SLC15A2, HMGN5, FAM228B, MVB12B, APOL2, AKR1C2, IFIT3, SYP, FJX1, GAL, LRP2, HIPK2, MACF1, ALKBH5, VSNL1, OLIG2, CLU, SREBF1, AHNAK, EFR3B, TP53INP2, NEBL, TLN2, DRG2, RPL28, PLCG2, IFIT2, PDGFA, RPS15A, TENM1, LGALS1, TBC1D4, EPHX2, RPL22L1, FAM171A1, DCLK1, INSIG1, GPC3, NBL1, RET, TACR1, BRSK1, MATK, FAM181B, REEP1, LMO2, ZNF91, RUNDC3A, LIPE, PPP6R1, SUSD2, RPL27, ASRGL1, COPS3, CYFIP2, AMIGO1, PPAT, EPHB1, FLII, LRP8, MAPK8IP2, FADS1, WDR17, SCD, SYNPO2, SPP1, TSPAN33, ISOC2, ABCA1, ALDH2	363	0.137092	PMC10353540-Table_1.xlsx-HCC1954_AR_Vs_HCC1954_A-Gene_Name_AR_Rummagene_transcription_factors
Enrichr (as used in Mulvey 2024)	No	LC	E4 vs E2	AR	either	0.00205996	0.0215284	1.20384	0.400626	GJA1, FGFR3, MCC, GPR37L1, BBOX1, RIPOR2, SLC6A11, TIMP3, MAF, KCND2, TMEM47, SIPA1L2, AXL, GASK1B, KCTD12, IFI27, PLEKHB1, TTYH1, SERPINE2, CNR1, GAD1, GJB6, DIO2, BCL2, STON2, MAP1B, AMOT, VSIR, WASF3, ISG15, COBL, GADD45G, NRP2, GUCY1A2, GMPR, IFI6, NR2F1, CNTNAP2, TTC9, BMP7, CD74, STXBP6, ATP13A4, CHODL, LRP1, HLA-DPA1, GRIK2, DAPK1, ANKRD36C, CD36, PTPRZ1, CRYAB, MAGI2, PGPEP1, AASS, CACNA2D1, LBH, SLC6A17, TMOD2, ADGRL3, KLHL13, OPTN, LINGO1, HYDIN, NWD2, NTNG2, AGAP2, DNAJA4, RASD1, LAPTM5, DYNC1I1, PLAAT4, RNF208, ACTA2, CXXC4, SYTL2, PEG10, TSC22D3, BCAN, GGT5, IFITM10, SLC15A2, HMGN5, FAM228B, MVB12B, APOL2, AKR1C2, IFIT3, SYP, FJX1, GAL, LRP2, HIPK2, MACF1, ALKBH5, VSNL1, OLIG2, CLU, SREBF1, AHNAK, EFR3B, TP53INP2, NEBL, TLN2, DRG2, RPL28, PLCG2, IFIT2, PDGFA, RPS15A	362	0.142353	PMC10353540-Table_1.xlsx-HCC1954_AR_Vs_HCC1954_A-ID_AR_Rummagene_transcription_factors
Enrichr (as used in Mulvey 2024)	No	LC	E4 vs E2	MAFF	either	0.408952	0.682562	1.05449	0.422573	SERINC5, LIPA, LONP1, MMP16, SH3KBP1, TCEA1, TACC2, NOTCH1, SLC7A1, PIM3, AKIRIN2, TIMM44	19	0.00775654	PMC10359315-41598_2023_37732_MOESM1_ESM.pdf-1-MAFF_MAFF_Rummagene_transcription_factors
Enrichr (as used in Mulvey 2024)	No	LC	E4 vs E2	ZNF770	either	0.98076	1	0.585276	0.225902	COX20, AFF4, ASAP2, CAMSAP2, SMAD2, KDM5C, NUB1, JMJD1C, FEM1C, BTBD10	27	0.000903663	PMC10359315-41598_2023_37732_MOESM1_ESM.pdf-1-ZNF770_ZNF770_Rummagene_transcription_factors
Enrichr (as used in Mulvey 2024)	No	LC	E4 vs E2	TOPORS	either	0.207836	0.456028	1.14969	0.430942	DIO2, POM121, HSP90AA1, TRPS1, FASTKD2, ARFGEF3, URB1, SYT16, ACADM, CORO1C, ADGRL1, CSTF2T, GIT2	37	0.0125964	PMC10360199-DataSheet_2.docx-4-TOPORS_TOPORS_Rummagene_transcription_factors
Enrichr (as used in Mulvey 2024)	No	LC	E4 vs E2	E2F1	either	0.123938	0.331846	1.28163	0.523516	EGFR, EPB41L2, ECRG4, EFHC1	16	0.0171542	PMC10362029-41598_2023_35401_MOESM3_ESM.pdf-1-E2F1_E2F1_Rummagene_transcription_factors
Enrichr (as used in Mulvey 2024)	No	LC	E4 vs E2	ZNF627	either	0.849983	0.974695	0.74004	0.304696	GMPS, CDC5L, IARS2, RPE, LONRF2, MRPL3, NIPA2, ATIC, MAU2, GCC2, UTP18	15	0.00271054	PMC10363146-41598_2023_38681_MOESM1_ESM.pdf-409-ZNF627_ZNF627_Rummagene_transcription_factors
Enrichr (as used in Mulvey 2024)	No	LC	E4 vs E2	MAFK	either	0.359553	0.635611	1.09224	0.449707	TRIM9, CSF1, CBFB, FJX1, DDHD1, GADD45A, SHISA5, VSTM2A, WWTR1	15	0.008611	PMC10363146-41598_2023_38681_MOESM1_ESM.pdf-469-MAFK_MAFK_Rummagene_transcription_factors
Enrichr (as used in Mulvey 2024)	No	LC	E4 vs E2	ZFX	either	0.749665	0.92513	0.840178	0.338798	TFDP2, NOTCH2, SASH1	18	0.00372836	PMC10363146-41598_2023_38681_MOESM1_ESM.pdf-508-ZFX_ZFX_Rummagene_transcription_factors
Enrichr (as used in Mulvey 2024)	No	LC	E4 vs E2	TSHZ1	either	0.48285	0.743606	1.00759	0.383668	VEZF1, KCNN3, TFEB, TNS1, THAP11, POU3F2, BRD4, MAGI1, TNRC6A, CREBBP, IRF2BPL, MN1, RAI1, CHERP, SMARCA2, SATB1, NCOA6, MINK1, PHLDA1	31	0.00667719	PMC1570137-1471-2377-6-32.nxml--Gene_Name_Associated_polyQ_Disease_CAA_CAG_Tract_Length_Of_Smallest_Disease-Cuasing_Allele_A_TSHZ1_Rummagene_transcription_factors
Enrichr (as used in Mulvey 2024)	No	LC	E4 vs E2	XBP1	either	0.826743	0.963734	0.842604	0.309707	QKI, TRAK2, QSER1, UST, ARL6IP1, GLRA3, GANAB, PRRX1, KAT6B, PSMB2, YWHAG, COPS2, ZC3H15, MSH3, SMARCA1, GNB1, ELOVL5, MPV17	47	0.00295358	PMC2241646-1471-2105-8-386-S2.txt--XBP1_XBP1_Rummagene_transcription_factors
Enrichr (as used in Mulvey 2024)	No	LC	E4 vs E2	GATA3	either	0.00845983	0.056027	1.50042	0.586022	ERBB4, GFRA1, BCL2, MAPT, CELSR2, CCND1, PTPRT, SELENBP1, KIF5C, DNALI1, KRT18, PBX1, ACADSB, RET	24	0.0698905	PMC2430971-1476-4598-7-49-S1.xls-Sheet1-GATA3_GATA3_Rummagene_transcription_factors
Enrichr (as used in Mulvey 2024)	No	LC	E4 vs E2	GATA3	either	0.000252911	0.0047756	1.55044	0.564501	ERBB4, SLC40A1, ITPR1, ALCAM, GFRA1, FAAH, BCL2, GATA3, SERPINA3, PLAT, MAPT, CELSR2, RAB31, LRIG1, CCND1, MED13L, PTPRT	53	0.498493	PMC2430971-1476-4598-7-49.nxml--Overlap_Of_ERŒ±_And_GATA3_4_Or_More_Studies_GATA3_Rummagene_transcription_factors
Enrichr (as used in Mulvey 2024)	No	LC	E4 vs E2	TEAD1	either	0.0685786	0.228553	1.34004	0.537	VEGFA, ADI1, STXBP6, RBM3, HLA-DPA1, UCHL1, ANTXR1	19	0.0237792	PMC2518525-pone.0002847.s002.xls-Dec_Genes_AA-CA_P_0_01-Unnamed_1_TEAD1_Rummagene_transcription_factors
Enrichr (as used in Mulvey 2024)	No	LC	E4 vs E2	TEAD1	either	0.00733985	0.0507474	1.38113	0.500874	AGT, MAP3K5, PRDX6, JAM2, VEGFA, ADI1, STXBP6, RBM3, HLA-DPA1, BNIP3, CCND2, BEX4, PAMR1, UCHL1, ANTXR1, NPC1, AK2, SEMA6D, PPME1, KRT18, QPRT	56	0.0750827	PMC2518525-pone.0002847.s002.xls-Dec_Genes_AA-CA_P_0_05-Unnamed_1_TEAD1_Rummagene_transcription_factors
Enrichr (as used in Mulvey 2024)	No	LC	E4 vs E2	TEAD1	either	0.0538189	0.196674	1.34811	0.528904	ZFP36L2, HSPA2, GFRA1, NQO2, HLA-B, LUZP2, RPP25, DDX17, RAB3B, RGS5, EPB41L3, PDE4DIP	23	0.027055	PMC2518525-pone.0002847.s002.xls-Inc_Genes_AA-CA_P_0_01-Unnamed_1_TEAD1_Rummagene_transcription_factors
Enrichr (as used in Mulvey 2024)	No	LC	E4 vs E2	TEAD1	either	0.438371	0.706932	1.0225	0.363743	ZFP36L2, HSPA2, GFRA1, NQO2, HLA-B, GSTM4, TP53I11, RTN2, LUZP2, ARID5B, HPCAL1, RPP25, SASH1, OBSL1, RNF216, DDX17, RAB3B, PDLIM7, QPCT, NFIB, INSIG1, COL18A1, RGS5, EPB41L3, PDE4DIP, CRAT, MICAL3, ADGRG1, BASP1, EFHD1, PTK2, RUNX1T1	74	0.00730291	PMC2518525-pone.0002847.s002.xls-Inc_Genes_AA-CA_P_0_05-Unnamed_1_TEAD1_Rummagene_transcription_factors
Enrichr (as used in Mulvey 2024)	No	LC	E4 vs E2	TEAD1	either	0.130477	0.342758	1.28005	0.527031	VEGFA, STXBP6, HLA-DPA1, UCHL1, ANTXR1	15	0.0166562	PMC2518525-pone.0002847.s004.xls-Decreased_AA_Vs_CA-Unnamed_1_TEAD1_Rummagene_transcription_factors
Enrichr (as used in Mulvey 2024)	No	LC	E4 vs E2	TEAD1	either	0.199016	0.443949	1.15121	0.428854	ZFP36L2, HSPA2, GFRA1, NQO2, HLA-B, GSTM4, LUZP2, RPP25, DDX17, RAB3B, NFIB, COL18A1, RGS5, EPB41L3, PDE4DIP, ADGRG1, EFHD1, PTK2, RUNX1T1, EIF5A, HSPB6, CRYBB2, MYLK, AEBP1, AMFR	40	0.0129439	PMC2518525-pone.0002847.s004.xls-Increased_AA_Vs_CA-Unnamed_1_TEAD1_Rummagene_transcription_factors
Enrichr (as used in Mulvey 2024)	No	LC	E4 vs E2	TEAD1	either	0.592088	0.82302	0.980205	0.329548	CST3, MAP3K5, SLC7A11, ZFP36L2, GLUD1, ALCAM, PSMC3, IFI6, QSOX1, ALDOA, JUND, RAB1B, HSPB1, TMEM222, ATP13A2, NDUFS8, UBE2M, VAMP2, MCM3AP, GSN, SET, RELA, ARHGDIA, ATP6V0D1, PCYT2, EEA1, HPCAL1, CTSD, TLE5, LARP1, ERI3, CDC37, NDUFA4L2, TACC1, DDX17, BTBD2, ATP5F1D, ILF3, CPT1A, BCL2L1, PRPF6, CD81, PGLS, RBM25, PHLDA3, PDLIM7, SPTAN1, NUMA1, EMP3, CEPT1, SH3GLB2, PDE4A, RTN1, CLIP2, CDC42EP1, NR1H2, FLNA, CLCN7, COL18A1, EHD1, PRKCSH, EXOC7, BANF1, PDE4DIP, NT5DC2, DLGAP4, MAN2A1, G6PC3, GPAA1, TPRA1, MEPCE, BAD, CRAT, PACS2, DDX3X, SIGIRR, CD44, SLC7A1, POLDIP3, MFSD10, CPNE1, EFHD1, PNPLA6, NT5E, HGS, PURA, PUF60, TGOLN2, GRK6, SAFB2, GTF3C1, RANGAP1, DHCR7, TMEM259, COPG1, GP1BB, TMEM160, CLPTM1, FARSA, ELMO2, NRSN2, MGAT1, CAVIN1, CDK2AP2, PKN1, BST2, FADS3, CCDC85B, TPD52L2, DGCR6, TSR3, NUP62, GNS, PYGB, IGFBP6, ARFRP1, SZRD1, AMFR, TRIM28, COPE, MRPL2, OGDH, PALM, MFN2, TIMM44	252	0.00535527	PMC2530868-gb-2008-9-7-r111-S5.xls-Dec_Hgu133_AAG-AA-Unnamed_1_TEAD1_Rummagene_transcription_factors
Enrichr (as used in Mulvey 2024)	No	LC	E4 vs E2	TEAD1	either	0.138277	0.354366	1.13351	0.395673	PON2, NRCAM, RIDA, HEPH, MARCKS, CPE, BDH2, PCDH7, NRP2, HLA-DPA1, GRIK2, BNIP3, TNIK, VCAN, ENC1, LMO4, CAV2, ZNF770, NCOA1, RBP1, LITAF, SPOCK1, JARID2, ANK3, TMEM14A, DGUOK	103	0.0161069	PMC2530868-gb-2008-9-7-r111-S5.xls-Inc_Hgu133_AAG-AA-Unnamed_1_TEAD1_Rummagene_transcription_factors
Enrichr (as used in Mulvey 2024)	No	LC	E4 vs E2	TEAD1	either	0.460751	0.72818	1.01092	0.349491	NRCAM, MAP3K5, ZFP36L2, ALCAM, CPE, PCDH7, NRP2, QSOX1, GRIK2, BNIP3, HSPB1, TNIK, NDUFS8, VCAN, VAMP2, MCM3AP, LMO4, SET, RELA, ARHGDIA, ATP6V0D1, CAV2, EEA1, CTSD, CDC37, LITAF, SPOCK1, ATP5F1D, JARID2, CD81, ANK3, DGUOK, EMP3, FLNA, COL18A1, EHD1, MNAT1, DLGAP4, PSMA1, ARF6, SIGIRR, CD44, RPS21, HGS, ATP6V0E1, PURA, GRK6, PSMA7, DHCR7, COPG1, GP1BB, PKN1, BST2, DGCR6, UBE3A, NUP62, ANOS1, IGFBP6, MYH10, AMFR, COPE, MFN2, TIMM44, RGS10, ADAM15	125	0.00697997	PMC2530868-gb-2008-9-7-r111-S9.xls-AAG-AA-Unnamed_1_TEAD1_Rummagene_transcription_factors
Enrichr (as used in Mulvey 2024)	No	LC	E4 vs E2	TGIF1	either	0.0531789	0.196041	1.3697	0.548885	EEF1A1, RPL37A, RPL41, RPL30, RPL23A, RPL6, CFL1, EEF1G, RPS18, RPS3A	19	0.0272265	PMC2640357-1471-2105-10-42.nxml--TGIF1_TGIF1_Rummagene_transcription_factors
Enrichr (as used in Mulvey 2024)	No	LC	E4 vs E2	CTCF	either	0.418192	0.689706	1.02921	0.366421	CRIP1, PPARA, GAD1, HSP90AB1, PPP1R14B, IL17D, JUND, ZFX, GIT1, COL27A1, DLK1, NDUFA4L2, SNCG, CIC, OGFRL1, U2SURP, SPRED1, ZNHIT3, RABAC1, MCM7, PTTG1IP, KMT5A, CALM1, ISYNA1, SEZ6	73	0.00761018	PMC2665242-gkp077_nar-02582-s-2008-File009.xls-Supple_Table3_CTCF-Unnamed_3_CTCF_Rummagene_transcription_factors
Enrichr (as used in Mulvey 2024)	No	LC	E4 vs E2	CTCF	either	0.376532	0.652147	1.04901	0.378987	GAD1, METRN, CRLF1, TH, IL17D, JUND, ZFX, RPL36, COL27A1, MAFG, SEMA4B, CIC, OGFRL1, POLRMT, SPRED1, ZNHIT3, PDE4A, KMT5A, CALM1, HCN2, ISYNA1	59	0.00830231	PMC2665242-gkp077_nar-02582-s-2008-File009.xls-Supple_Table3_CTCF-Unnamed_4_CTCF_Rummagene_transcription_factors
Enrichr (as used in Mulvey 2024)	No	LC	E4 vs E2	ZNF24	either	0.0138797	0.07978	1.16182	0.387292	ERBB4, NRCAM, NACC2, CYBRD1, FAT3, TMEM47, DTNA, SYTL4, ADD3, TENM4, AIF1, PCSK1, SLC4A4, SORCS1, NREP, PLCB1, JUNB, PDGFRA, CFAP70, MAPK4, JAM2, VEGFA, EZR, PCDH7, TAC1, NRP2, NPTX2, TUBA4A, MAOB, ADAM11, LRP1, ATP7A, RPL21, GNAS, CXCL12, TRAPPC6B, FGF12, PIK3R3, CCP110, TMOD2, POLK, FAM210B, NRG1, UTRN, BTG2, DDX5, PIKFYVE, TTC3, GPM6A, RPL37, NTNG2, DPYSL4, MCL1, RPL30, PARM1, ACTA2, EVI5, MNT, SLC39A14, CXXC4, HMGCS1, PEG10, TLE5, ADGRF5, MBOAT2, MAP3K13, RBP1, SLC7A5, NELL2, HMGN5, RGS4, SMC5, PLXNB1, ARFGEF3, RAPGEF6, MYO6, NAP1L1, ZNF711, ANTXR1, OLIG2, ZC3H6, ID2, LDHB, EGR1, DUSP3, RNASEH1, SLC1A1, NEBL, PLEKHG3, AOPEP, FZD3, PNISR, GADD45B, MGAT3, ATP2A2, NECAB2, CCNA1, SLC17A5, CUL4B, UPP1, COL18A1, GNG2, RPL22, RASSF4, GPC3, SLC6A15, CCN1, TXNRD1, SH3YL1, RABGAP1L, CRTAC1, CTNNA3, CCSER2, MPHOSPH8, TNKS2, ZNF91, PANK3, SLC38A2, OLIG1, RPS25, NAP1L2, ASPH, ZNF655, FKBP1A, PLXNA4, CD44, RPS6KA3, SNAP25, CRYZL1, FADS1, VPS41, MAP3K20, ENPP4, COLGALT2, RPL38, RPLP0, STAU2, ADCY1, CXADR, GRAMD1A	339	0.0544024	PMC2694838-1471-2164-10-241-S3.xls-Sheet1-Commonly_Altered_Genes_By_ZNF191_Overexpression_And_Knockdown_ZNF24_Rummagene_transcription_factors
Enrichr (as used in Mulvey 2024)	No	LC	E4 vs E2	DBP	either	0.963721	1	0.608784	0.241249	NRG1, AKAP13, KAT6B, REEP1, RGMB, VSTM2A, GALNT15, KCNQ3, P2RY1, SV2B	21	0.00125182	PMC2702100-pgen.1000564.s005.xls-DBP_Controls_1E-04-Closest_Gene_DBP_Rummagene_transcription_factors
Enrichr (as used in Mulvey 2024)	No	LC	E4 vs E2	E2F1	either	0.50619	0.761074	0.997001	0.402037	MAP1LC3A, SCAND1, ROMO1, RALY, TP53INP2, PHF20, DLGAP4, GSS, ACSS2, SAMHD1, CHMP4B, NCOA6, NFS1	18	0.00637257	PMC2742312-1479-7364-3-3-221-S3.PDF-393-E2F1_E2F1_Rummagene_transcription_factors
Enrichr (as used in Mulvey 2024)	No	LC	E4 vs E2	CARF	either	0.537589	0.785741	0.977585	0.396651	SPAG16, RPL37A, PIKFYVE, FASTKD2	17	0.00598384	PMC2742312-1479-7364-3-3-221-S3.PDF-64-ALS2CR8_CARF_Rummagene_transcription_factors
Enrichr (as used in Mulvey 2024)	No	LC	E4 vs E2	ZEB1	either	0.00153997	0.0173745	1.61162	0.629453	MAF, ZFP36L2, SOX9, PPARA, HOPX, GATA3, NR2F2, VEZF1, NOTCH2, BTG2	24	0.164819	PMC2766255-pone.0007651.s003.xls-GO29_Transcription_Factors-ENSG00000148516_ZEB1_Rummagene_transcription_factors
Enrichr (as used in Mulvey 2024)	No	LC	E4 vs E2	ZEB1	either	0.0050999	0.0405748	1.53603	0.59993	MAF, ZFP36L2, SOX9, PPARA, GATA3, NR2F2, VEZF1, NOTCH2, BTG2	24	0.0902033	PMC2766255-pone.0007651.s003.xls-GO29_Transcription_Factors-TCF8_ZEB1_Rummagene_transcription_factors
Enrichr (as used in Mulvey 2024)	No	LC	E4 vs E2	FOXP1	either	0.564369	0.80487	0.960308	0.395386	COMT, CFL1, CCNH, DAP, CORO1C, CLIC1	15	0.00566851	PMC2779485-pone.0008075.s005.doc-0-Human_MFH_Geneset_1_FOXP1_Rummagene_transcription_factors
Enrichr (as used in Mulvey 2024)	No	LC	E4 vs E2	FOXP1	either	0.261515	0.524851	1.14766	0.459909	AHCYL1, ATP6V0C, ATP6V0B, CAPZB, ANXA2	19	0.0108422	PMC2779485-pone.0008075.s005.doc-0-Human_MFH_Geneset_FOXP1_Rummagene_transcription_factors
Enrichr (as used in Mulvey 2024)	No	LC	E4 vs E2	BCL6	either	0.454851	0.721536	1.0203	0.383381	PPARA, RELA, CBFB, NFYC, TCFL5, ZBTB18, KLF13, ETS2, MCM7, NOTCH1, LMO2, FUS, NRAS, PRPF31, MAZ, YY1, STAT1, MYEF2, FOXJ3, RXRB, TRIM28, FOS	36	0.00706342	PMC2810662-gb-2009-10-11-r121-S6.XLSX-Sheet1-BCL6_BCL6_Rummagene_transcription_factors
Enrichr (as used in Mulvey 2024)	No	LC	E4 vs E2	SP1	either	0.301814	0.571542	1.12524	0.456561	BCL2, CBFB, IRX3, EGR1, TCFL5, ZBTB18, MCM7, LMO2	17	0.0098132	PMC2810662-gb-2009-10-11-r121-S6.XLSX-Sheet1-SP1_SP1_Rummagene_transcription_factors
Enrichr (as used in Mulvey 2024)	No	LC	E4 vs E2	SPI1	either	0.51935	0.771556	0.988553	0.396148	BCL2, CBFB, EGR1, TCFL5, ETS2, MCM7, NOTCH1, LMO2	19	0.00620692	PMC2810662-gb-2009-10-11-r121-S6.XLSX-Sheet3-SPI1_SPI1_Rummagene_transcription_factors
Enrichr (as used in Mulvey 2024)	No	LC	E4 vs E2	SPI1	either	0.51935	0.771556	0.988553	0.396148	BCL2, CBFB, EGR1, TCFL5, ETS2, MCM7, NOTCH1, LMO2	19	0.00620692	PMC2810662-gb-2009-10-11-r121-S6.XLSX-Sheet4-SPI1_SPI1_Rummagene_transcription_factors
Enrichr (as used in Mulvey 2024)	No	LC	E4 vs E2	BCL6	either	0.380252	0.655695	1.05479	0.395371	PPARA, BCL2, RELA, CBFB, NFYC, TCFL5, ZBTB18, KLF13, ETS2, MCM7, NOTCH1, LMO2, FUS, NRAS, PRPF31, MAZ, YY1, STAT1, MYEF2, FOXJ3, RXRB, TRIM28, FOS	37	0.00823691	PMC2810662-gb-2009-10-11-r121-S6.XLSX-Sheet4_2-BCL6_BCL6_Rummagene_transcription_factors
Enrichr (as used in Mulvey 2024)	No	LC	E4 vs E2	FOS	either	0.158557	0.387917	1.22673	0.488832	CBFB, IRX3, SREBF1, EGR1, TCFL5, KLF13, ETS2, MCM7, NOTCH1, NRAS, YY1, STAT1, MYEF2, FOXJ3	20	0.0148635	PMC2810662-gb-2009-10-11-r121-S6.XLSX-Sheet4_2-FOS_FOS_Rummagene_transcription_factors
Enrichr (as used in Mulvey 2024)	No	LC	E4 vs E2	KLF13	either	0.181076	0.421482	1.21854	0.494419	NFYC, SREBF1, EGR1, TCFL5, ZBTB18, KLF13, MCM7, NOTCH1, LMO2, NRAS, STAT1, FOXJ3, FOS, MAX	17	0.0137211	PMC2810662-gb-2009-10-11-r121-S6.XLSX-Sheet4_2-KLF13_KLF13_Rummagene_transcription_factors
Enrichr (as used in Mulvey 2024)	No	LC	E4 vs E2	SOX2	either	0.000243798	0.00462768	1.24867	0.415544	SLC1A3, PLPP3, WWC1, ERBB4, ITGB8, RIPOR2, FAT3, SLC7A11, ARHGEF26, ZFP36L2, C3, MGST1, KCTD12, IFI27, PSAT1, NREP, ALDH6A1, GAD1, CPE, NTRK2, MAST4, ALDH7A1, CGNL1, GATA3, ID4, TLR4, CADM3, F3, SLC2A3, WASF3, ISG15, ITPKB, GMPR, IFI6, NR2F1, STK32A, MVK, RIMKLB, NRXN3, HLA-DPA1, PRSS3, TSC22D1, CADPS2, BNIP3, DNER, ZFX, GCA, MAP9, TMEFF2, CRYAB, BGN, SCG2, GSTM4, LBH, FYN, DOCK1, CCNL1, NRG1, VCAN, FRMD4A, MAP1LC3A, DNAJA4, COX11, ESYT2, MGLL, CD24, CRH, SC5D, PLAAT4, GATB, SENP6, GPD2, DDX52, COL27A1, DOCK5, GAREM2, BEX4, CMBL, SYTL2, HMGCS1, KCNMA1, BTRC, SDSL, GALNT1, SLC7A5, SCD5, AKR1C2, NBEA, IFIT3, ATP11A, UST, LPAR1, GRIPAP1, ZBED1, NFYC, SPOCK1, NES, ASXL2, CLU, TCF4, BCAT1, SEMA4B, OGFRL1, TNFRSF21, MAN1A2, ODF2L, PNISR, PDE8B, PBX1, IFIT2, PDGFA, PLPP2, MPPE1, ENO2, SLC35A2, QPCT, ENPP2, GLRB, UROD, SH3BP5, INSIG1, NEO1, SLC25A37, GLS, SLIT2	362	0.518848	PMC2813300-pone.0008960.s011.xls-SOX2_Squamous_signature-Gene_Symbol_SOX2_Rummagene_transcription_factors
Enrichr (as used in Mulvey 2024)	No	LC	E4 vs E2	SOX2	either	0.00431991	0.0362853	1.26935	0.434999	GJA1, RGCC, SOX2, AXL, DTNA, ADD3, LRRN1, PTN, FGF2, REST, GAD1, ALDH7A1, HSP90AB1, TUBB, BMP7, DDX21, CRIM1, IRX2, CLIC4, ANP32A, KLHL13, CCND1, SET, EXOC5, EPM2AIP1, CHST6, SKIL, SC5D, PRKAR2B, PPM1B, SLC7A5, SNRPD3, ZFP36L1, TPM3, RGS4, RPL9, HIKESHI, EGLN3, SLC44A1, LRP2, SALL1, HLTF, ILF3, JARID2, BCAT1, RPS18, RPS3A, PNISR, SNRPN, ENPP2, AP2A1, RPL17, CCN1, CDH2, MEGF8, G3BP1, HNRNPL, SKA2, DPYSL3, ZNF331	150	0.0980647	PMC2813300-pone.0008960.s011.xls-SOX2_Targets_In_Human_ESCs-Gene_Symbol_SOX2_Rummagene_transcription_factors
Enrichr (as used in Mulvey 2024)	No	LC	E4 vs E2	ZNF449	either	0.98248	1	0.788641	0.269466	MAP3K5, TP53BP2, ISG15, IFI6, TLE4, CDKN1B, KLHL9, POLK, RP9, DDIT4, WDR26, MED13L, MTHFS, NFE2L2, RNF141, PPM1B, HECA, HMGN5, RFX3, NCOA7, SLC20A2, RPS7, DPY19L3, RAB7A, ID2, KLF13, SORL1, CREBBP, PRELID3B, CSNK1A1, PCMTD1, RASSF4, AKAP13, AMD1, ACAD9, CDC26, NUDT9, TMED3, NUB1, TAOK1, PER1, MYCBP2, GSS, DNAJC3, TTYH2, NT5E, EML2, TALDO1, PURA, BAZ2B, PPHLN1, BECN1, TYW3, UBE2L6, RALBP1, JMJD1C, SPATA13, SLC22A23, IGF1R, UPF1, EIF1AY, B2M, MIB1, MRPS25, PLCG1, HID1, SERPING1, ERCC5, ERH, GPN1, RRM2B, RGS7, SON, UBE2W, TRIP11, EIF3G, SOX10, MTA1	161	0.00086157	PMC2820517-pcbi.1000671.s006.txt--ZNF449_ZNF449_Rummagene_transcription_factors
Enrichr (as used in Mulvey 2024)	No	LC	E4 vs E2	SOX2	either	0.793864	0.947047	0.826966	0.321649	RIN2, TNC, ANP32A	25	0.00328771	PMC2873957-pone.0010709.s003.xls-SOX2-only_SOX2_Motif_Present_SOX2_Rummagene_transcription_factors
Enrichr (as used in Mulvey 2024)	No	LC	E4 vs E2	REST	either	0.0120198	0.0722584	1.1647	0.387943	DAO, NTSR2, TPH2, SLC6A11, NRXN1, PTCH1, TENM4, PCSK1, CAMK4, PREX2, PAX5, GRM1, REST, GAD1, SST, CADM3, POU2F2, TRIM9, KHDRBS3, DYNLL2, OPRM1, GUCY1A2, ANKRD6, NPTX2, F13A1, PLAAT3, CNTNAP2, CADPS, SLC17A6, GAD2, GABRA1, NRXN3, NTNG1, NPAS3, HPCA, GRIK2, DNER, EHMT1, PCSK2, ATP6V0A1, CA10, SCG2, PRKCB, SH3GL2, KCNN3, DOCK1, SPAG16, SUDS3, SYNDIG1, ADGRA1, RELN, RTBDN, NPDC1, CACNG7, SCN3B, MYH14, KCNC2, ELAVL3, FBXO2, PTPRT, KMT5B, DPYSL4, KCNC4, SLC18A3, CRH, VSTM2L, CHD5, DOCK5, NRSN1, CELF4, ATP6V1B2, CRMP1, CNOT4, SYT5, BCAN, RYR3, EAF1, C1QA, ZNF444, STMN2, NBEA, SEZ6L, EXTL3, NCAN, SH3KBP1, GRIPAP1, TMEM63C, BRSK2, RALY, FAM107A, GDAP1L1, KCNAB2, TMEM14A, ECSIT, CDH4, RIMS3, GLRA3, PAM, AUH, SORBS1, PLPP2, MGAT3, IRS2, PHACTR1, RELL2, SLC39A3, GABBR2, CDK5R2, DNAJA3, ATP2B2, SLIT2, PPM1E, XPO7, ADCY2, CRTAC1, CHGA, CACNG3, CHRNA4, EBF1, GTF2I, HCN2, SNCB, PPP1R16B, ST8SIA3, PSMB2	349	0.0585186	PMC2883591-pgen.1000979.s003.xls-NRSF_GENELISTS_WitOut_GeneSig_g-Supplemental_Table_3_REST_Rummagene_transcription_factors
Enrichr (as used in Mulvey 2024)	No	LC	E4 vs E2	REST	either	0.374393	0.650711	1.07436	0.430535	TRIM9, DNER, SCG2, CKMT1B, CELF4	19	0.00834028	PMC2883591-pgen.1000979.s003.xls-NRSF_GENELISTS_WitOut_GeneSig_g-Unnamed_1_REST_Rummagene_transcription_factors
Enrichr (as used in Mulvey 2024)	No	LC	E4 vs E2	REST	either	0.257335	0.520281	1.10669	0.405473	NRXN1, NTS, PCSK1, KCNJ3, CARTPT, KCNC2, MGLL, MAPRE3, CRMP1, CADM2, KCNK3, STMN3, RAB39B, RELL2, SYT4, FBLL1, CHGA, STX1A, SNAP25, WDR17	49	0.0109608	PMC2883591-pgen.1000979.s003.xls-NRSF_GENELISTS_WitOut_GeneSig_g-Unnamed_2_REST_Rummagene_transcription_factors
Enrichr (as used in Mulvey 2024)	No	LC	E4 vs E2	REST	either	0.50165	0.758664	0.99795	0.395468	AP3B2, VGF, RTN2, SYP, STMN3, RUNDC3A, SCAMP5, CPLX2, SNAP25, MAPK8IP2	21	0.0064307	PMC2883591-pgen.1000979.s003.xls-NRSF_GENELISTS_WitOut_GeneSig_g-Unnamed_3_REST_Rummagene_transcription_factors
Enrichr (as used in Mulvey 2024)	No	LC	E4 vs E2	NR3C2	either	0.814144	0.957927	0.856786	0.311947	SOX2, JUNB, POU2F2, JUND, RBL2, NFYB, RELA, CBFB, NCOA1, SMAD5, ZBTB18, NR1H2, ZNF148, LMO2, SMAD2	53	0.00308268	PMC2913282-msb201031-s3.xls-MR_GC-Supplementary_Table_II_Candidate_Master_Regulators_Of_Germinal_Center_Formation_NR3C2_Rummagene_transcription_factors
Enrichr (as used in Mulvey 2024)	No	LC	E4 vs E2	AR	either	0.577508	0.813348	0.973172	0.344049	EGFR, MYBBP1A, KAT2B, ZMIZ1, HSP90AA1, PNRC2, CCND1, GSN, RELA, TLE5, NCOA1, APOL2, CDC37, NSD1, NCOA2, PELP1, PRPF6, CCNH, RACK1, CREBBP, CALR, FLNA	82	0.0055185	PMC2943625-supp_Gkq287_SupplResults.xls-AR_Mod_Cand_And_targets-Modulator_Candidates_And_Targets_Used_For_Detecting_Modulators_Of_Androgen_Receptor_AR_AR_Rummagene_transcription_factors
Enrichr (as used in Mulvey 2024)	No	LC	E4 vs E2	AR	either	0.140897	0.358413	1.20147	0.452606	FGF2, BCL2, VEGFA, PIK3R3, LIFR, DHCR24, FDPS, ACTA2, HMGCS1, RAB4A, SREBF1, INSIG2, HERC3, INSIG1, AMD1, ME1, NDRG1	35	0.0159321	PMC2943625-supp_Gkq287_SupplResults.xls-AR_Mod_Cand_And_targets-Unnamed_2_AR_Rummagene_transcription_factors
Enrichr (as used in Mulvey 2024)	No	LC	E4 vs E2	AR	either	0.598168	0.826131	0.944781	0.370667	EGFR, ZMIZ1, CCND1, RELA, NCOA1, CALR, FLNA, PIAS2, PIAS4, JMJD1C, ATF2	23	0.00528812	PMC2943625-supp_Gkq287_SupplResults.xls-Result_Trips_AR-Modulator_Gene_Symbol_AR_Rummagene_transcription_factors
Enrichr (as used in Mulvey 2024)	No	LC	E4 vs E2	AR	either	0.227975	0.484917	1.16129	0.455609	FGF2, BCL2, VEGFA, PIK3R3, LIFR, DHCR24, ACTA2, SREBF1, INSIG1, ME1, NDRG1	23	0.0118732	PMC2943625-supp_Gkq287_SupplResults.xls-Result_Trips_AR-Target_Gene_Symbol_AR_Rummagene_transcription_factors
Enrichr (as used in Mulvey 2024)	No	LC	E4 vs E2	E2F1	either	0.300134	0.569554	1.10637	0.42551	ARHGEF26, TFRC, PSAT1, MCL1, RPA2, MT1G, CDKN1A, HLTF, MCM7, CCNA1	28	0.00985245	PMC2996947-1471-2164-11-419-S12.XLS-Sheet1-Table_S8_Decreased_Transcriptional_Activity_Of_E2F1_E2F1_Rummagene_transcription_factors
Enrichr (as used in Mulvey 2024)	No	LC	E4 vs E2	ZNF274	either	0.101418	0.291052	1.22395	0.454909	CELF2, PHLPP1, RAB3GAP2, THNSL2, ZNF397, RBFOX2, ZNF721, MYO16, CREBL2, ANKIB1, SEMA4B, TRIO, ZNF483, SNRPN, RPS6KC1, ZNF331, TRIM41, GSS, ITSN1, MAPK9, ZNF529, ZNF84, SLC6A8, LSM14B, IGF1R, ZNF146	41	0.0192057	PMC2999557-pone.0015082.s014.xls-ZNF274_GeneInfo_M13_M11_M1-Gene_Symbol_ZNF274_Rummagene_transcription_factors
Enrichr (as used in Mulvey 2024)	No	LC	E4 vs E2	SETDB1	either	0.830183	0.965565	0.884001	0.30843	FAAH, PLAT, AGPAT4, BMP7, EHMT1, NDUFAF2, MCM3AP, RPL41, EPM2AIP1, CHD5, TCF25, NCOA1, MBOAT2, NLN, PRKCZ, NOTCH3, DPF1, GPR137B, GALNT9, ASS1, GPRIN1, TBL1XR1, FAM171A1, COL18A1, B3GNT2, RAB40B, CHRNA4, ZNF331, TWSG1, KIAA0319L, AGPAT3, AAMDC, BTBD1, APPBP2, STAM2, LRRC8D, ZNF84, DBNDD2, SRSF4, SYF2, SEC14L1, MSH6, UPF1, USP48, DDR1, GSE1, UCK1, INTU, CNOT8, CHD2, OLA1, KIAA1143, MAPK8, ARF1, ZNF791, P2RY1, DEK, PAK2, MRPS12	104	0.00291805	PMC2999557-pone.0015082.s016.xls-target_Genes-Top10_H3K9me3_SETDB1_Overlap_SETDB1_Rummagene_transcription_factors
Enrichr (as used in Mulvey 2024)	No	LC	E4 vs E2	TFE3	either	0.311974	0.581493	1.10555	0.431797	DTNA, MAP9, ESRRG, GLMP, MYO6, MEGF10, GK5, GPR137B, CPEB1, CAPN3	24	0.00958159	PMC3012117-pone.0015793.s008.xls-Sheet1-Table_S3_The_List_Of_TFE3_Regulated_Genes_With_MiTF_TFE_Binding_Sequence_In_Their_Promoters_TFE3_Rummagene_transcription_factors
Enrichr (as used in Mulvey 2024)	No	LC	E4 vs E2	SOX2	either	0.00153997	0.0173745	1.30202	0.445306	NDRG2, S100A1, EPS8L2, GLUL, TRPM3, BHLHE41, SOX2, MGST1, ALCAM, REST, PDGFRA, BCL2, GATA3, PLSCR4, TLR4, VEGFA, CPXM2, SLC2A3, ARHGEF2, STK32A, LIPA, BNIP3, FXYD1, PCDH10, SCG2, KIT, FAM210B, NRG1, VGF, DDIT4, SCN3B, LMO4, RPL41, AKAP12, FBXO30, GABRA3, PDE4D, LGI4, HMGN5, EEF1A2, RGS4, VAV2, APIP, MRAP2, IFIT3, ASTN1, RAB39B, BCAT1, BRD4, FZD3, CCDC186, TLN2, ASS1, IFIT2, MAFK, SYT4, BBS2, RGS5, EHD1, PPM1E, USP22	157	0.164819	PMC3022822-1471-2164-12-11-S10.XLS-Suppl_7_newLN229_SOX2_KO_MOCK_2-Unnamed_1_SOX2_Rummagene_transcription_factors
Enrichr (as used in Mulvey 2024)	No	LC	E4 vs E2	SOX2	either	0.0635787	0.217058	1.27481	0.476708	EPS8L2, TRPM3, ALCAM, BCL2, TLR4, CPXM2, BNIP3, PCDH10, KIT, NRG1, LMO4, PDE4D, APIP	38	0.0247629	PMC3022822-1471-2164-12-11-S11.XLS-Sheet1-Additional_File_11_SOX2_Binding_And_Changed_In_Gene_Expression_SOX2_Rummagene_transcription_factors
Enrichr (as used in Mulvey 2024)	No	LC	E4 vs E2	SOX2	either	0.376792	0.652147	1.07082	0.424345	BMPR1B, CARTPT, NOTCH2, VWC2, NPHP3, TCFL5, NOTCH1, YWHAG, ZBTB16, DTX1, SART1	21	0.00829771	PMC3022822-1471-2164-12-11-S5.XLS-Tabld_S4_GO-0045595geneset_txt-Additional_File_5_SOX2_Binding_Targets_In_GO_0045595_REGULATION_OF_CELL_DIFFERENTIATION_Geneset_SOX2_Rummagene_transcription_factors
Enrichr (as used in Mulvey 2024)	No	LC	E4 vs E2	SOX2	either	0.00869983	0.0570418	1.22951	0.418432	ATP1A2, GJA1, CRABP1, SOX2, MGST1, NTS, LRRN1, FGF2, GPM6B, GPRC5B, GAD1, AUTS2, SRA1, COBL, SLC38A1, PLAAT3, CNTNAP2, PITPNC1, DDX21, PTPRZ1, AASS, NASP, PRPS1, SERBP1, HSPA8, NFYB, LRIG1, KPNA2, CD24, TFAM, ZNF770, CRMP1, TMX1, UGP2, PPM1B, COCH, EGLN3, KIF5C, GAL, MTHFD1, SALL1, MFGE8, CEBPZ, C1QBP, VSNL1, RAB3B, ILF3, JARID2, NLN, USP9X, PNISR, SORL1, MCM7, ETV1, SNRPN, DCLK1, PRKX, KLHL7, AMD1, RABGAP1L, AZIN1, RUVBL1, MAT2A, G3BP1, MAN2A1	178	0.0689103	PMC3022822-1471-2164-12-11-S6.XLS-ES_Enriched_list-Additional_File_6_Human_Embryonic_Stem_Cells_Genes_That_Are_SOX2_Targets_In_GBM_Cells_SOX2_Rummagene_transcription_factors
Enrichr (as used in Mulvey 2024)	No	LC	E4 vs E2	PPARA	either	0.314794	0.583741	1.05239	0.362311	SLC25A18, AHCYL1, ZCCHC24, HADHB, AUTS2, ZMIZ1, ACAA2, AP3S2, WDR7, ANXA1, LBH, KCNN3, DCAF8, CAT, CSNK1G2, ZMAT2, GALNT6, HSDL2, ZSWIM9, PSMB6, ZNF444, HIKESHI, LRRCC1, ECH1, CPT1A, RPS3A, KLC1, LETMD1, ASS1, PRELID3B, RNF111, CSTF2T, GIT2, ATXN2, ELP3, ZNF330, ADNP, SCRIB, NUDT9, ISYNA1, MAP1LC3B, ZNF331, CRLS1, ETFB, RNASEH2C, MRPL34, CACUL1, ZC3H15, MRPL24, ZNHIT1, PKN2, TALDO1, PRPF31, CWF19L2, TMEM135, MAP2, MRFAP1, PPP5C, SCAF1, PIK3IP1, FERMT2, PTDSS2	136	0.00951901	PMC3023804-pone.0016344.s008.xls-S3_High_Confidence_PPAR_Peaks-Primary_Gene_ID_PPARA_Rummagene_transcription_factors
Enrichr (as used in Mulvey 2024)	No	LC	E4 vs E2	PPARA	either	0.351173	0.624461	1.04135	0.358509	SLC25A18, AHCYL1, ZCCHC24, HADHB, AUTS2, ZMIZ1, ACAA2, AP3S2, WDR7, ANXA1, LBH, KCNN3, DCAF8, CAT, CSNK1G2, ZMAT2, GALNT6, HSDL2, ZSWIM9, PSMB6, ZNF444, HIKESHI, LRRCC1, ECH1, CPT1A, RPS3A, LETMD1, ASS1, PRELID3B, RNF111, CSTF2T, GIT2, ATXN2, ELP3, ZNF330, ADNP, SCRIB, NUDT9, ISYNA1, MAP1LC3B, ZNF331, CRLS1, ETFB, RNASEH2C, MRPL34, CACUL1, ZC3H15, MRPL24, ZNHIT1, PKN2, TALDO1, PRPF31, CWF19L2, TMEM135, MAP2, MRFAP1, PPP5C, SCAF1, PIK3IP1, FERMT2, PTDSS2, RPS16	136	0.00876996	PMC3023804-pone.0016344.s008.xls-S3_High_Confidence_PPAR_Peaks-Primary_Gene_Name_PPARA_Rummagene_transcription_factors
Enrichr (as used in Mulvey 2024)	No	LC	E4 vs E2	SOX2	either	0.000579988	0.00873849	1.42933	0.505679	PLPP3, NDRG2, TMEM63A, TIMP3, C3, AXL, TTYH1, SOX9, DCBLD2, SERPINA3, ARHGDIB, PLSCR4, POU2F2, PLAT, NFIX, FOXJ1, ANXA6, PIK3R3, ENC1, AKAP12, FRMD4A, MT1G, SCLT1, SMOC1, CAPG, IFIT3, STMN3, EMP3, MT1E, GM2A, IFIT2, QPRT	81	0.270151	PMC3029394-pone.0016617.s001.xls-Down-regulated-Table_S1_Genes_Down-Regulated_By_SOX2_Over-Expression_0_5-Fold_SOX2_Rummagene_transcription_factors
Enrichr (as used in Mulvey 2024)	No	LC	E4 vs E2	SOX2	either	0.0192596	0.0990216	1.20849	0.412801	ITGB8, RGCC, ADGRA3, SOX2, SLC7A11, SIPA1L2, MARCKS, ALCAM, PLCB1, GCHFR, CYP26B1, BCL2, MAP1B, STOM, ITGAV, CRLF1, PITPNC1, HLA-DQB1, RIMKLB, RNF121, SCG2, DIPK1B, NRG1, LRIG1, PIKFYVE, GSN, SRI, RAB3GAP1, ANXA2, ARID5B, PRKAR2B, LHFPL6, MVB12B, SESTD1, RFX3, BBS7, EPB41L1, STK38L, NCOA7, HIPK2, ATP11A, DDHD1, CLU, ADARB2, MON2, RAB39B, EGR1, TP53INP2, PPP1R14C, MAN1A2, MAGI1	162	0.0460525	PMC3029394-pone.0016617.s001.xls-Up-regulated-Table_S1_Genes_Up-Regulated_By_SOX2_Over-Expression_2_0-Fold_SOX2_Rummagene_transcription_factors
Enrichr (as used in Mulvey 2024)	No	LC	E4 vs E2	TEAD1	either	0.177576	0.416336	1.15312	0.423201	ALCAM, SERPINA3, BOD1L1, ELMOD1, SLC6A17, NFYB, SKIL, SCD5, CHIC1, ECH1, RASSF8, DDHD1, KCNA2, ARHGEF11, GK5, PEG3, CHI3L1, SLC9B2, IFT57, CRTAC1, ST3GAL4, ZNF638, TMEM135, PRDX3, GP1BB	48	0.0138853	PMC3046820-supp_Db10-1270_DB101270SupplementaryData2.xls-Table_2S_Adioose_AA_Vs_EA-Unnamed_1_TEAD1_Rummagene_transcription_factors
Enrichr (as used in Mulvey 2024)	No	LC	E4 vs E2	ELK1	either	0.98046	1	0.820649	0.276747	CST3, APPL2, TRIM8, GCHFR, ID4, HOMER3, GNG5, KHDRBS3, ATP7A, AP3S2, PSMC1, HEXA, PTDSS1, CREBZF, SH3GL2, MSL1, LRPPRC, DCAF8, TMEM127, NDUFB3, LEPROT, CSNK1G2, ATP6V0D1, TDP2, STK38L, SHC2, LITAF, TWF1, DPM2, STMN3, SNRPE, EGR1, PPP1R7, OGFRL1, METAP2, KLF3, ETS2, COMMD10, TPRKB, PSMD7, SLC35A5, CSTF2T, PPP1R3C, TIMM10B, XPNPEP1, SMYD2, KMT5A, HIF1AN, BANF1, CEP97, CIAO1, RPS20, ADIPOR1, CAMSAP2, GPAA1, EEF1E1, MRPL12, RPS25, CUL3, APBB2, ADCY1, NELFE, ADAP1, PRPF31, NUP133, CSNK2A2, VIM, SLC25A44, GTF3C1, RUVBL2, CD164, COQ10B, RSL24D1, EBNA1BP2, STOML1, RPS16, STIP1, OSTM1, COMMD8, TLE1, SLC20A1, ACOT13, CCDC92	230	0.00091082	PMC3053261-1471-2164-12-128-S4.XLS-ELK1_Target_genes-Additional_File_4_ELK1_And_HNF4Œ±_Binding_Motifs_In_HNF4Œ±-regulated_Genes_ELK1_Rummagene_transcription_factors
Enrichr (as used in Mulvey 2024)	No	LC	E4 vs E2	ZUP1	either	0.906882	1	0.772634	0.285498	STAMBP, OTUD5, UCHL1, ATXN3, PSMD7, USP14, USP5, USP22, PSMD14, USP15, OTUD7B, BAP1, USP11, USP39, JOSD2, USP7, USP10, OTUD6B, USP48, EIF3F, USP8, USP53, COPS6, USP36, ZRANB1, USP4, STAMBPL1, OTUD4, USP46, UCHL5, JOSD1, CYLD	44	0.00206743	PMC3064265-NIHMS252278-supplement-3.xls-A_Interactions-Supplementary_Table_2_DUB_Data_No_Control_ZUP1_Rummagene_transcription_factors
Enrichr (as used in Mulvey 2024)	No	LC	E4 vs E2	MYCN	either	0.98574	1	0.841233	0.280396	FUT9, RIDA, MYBBP1A, SOX2, TFRC, HMGN1, CIPC, LSM2, PPP1R14B, BMP7, DDX21, RPL14, IMP4, NASP, PRPS1, SERBP1, PSMD4, COX15, BOLA2, GPT2, NME4, SET, CDC27, RPL13A, GPATCH4, GSR, METTL9, CD24, PSRC1, FASTKD2, RPL30, KAT2A, GATB, MARCKSL1, EIF3I, FARSB, RPA2, TDP2, ADSL, SLC7A5, CCNC, ERI3, RIC8A, HIKESHI, MTHFD1, CEBPZ, MRPS15, C1QBP, MRPL52, EEF1G, ILF3, REPIN1, LDHB, PSMG2, AK2, ZNRD2, RPS18, PITRM1, PRMT5, MAN1A2, MIF, SLC25A13, AHCTF1, MCM7, USP14, FMC1, SLC35C2, DNAJA3, RPL17, MECR, TCOF1, SMYD2, TXNRD1, BANF1, NMD3, HNRNPU, G6PC3, ISYNA1, EEF1E1, MDN1, RTCB, MRPL12, ABCF1, TOMM20, TOMM70, TRUB2, NR1D2, ASRGL1, FUS, USP39, SNX5, DDX18, ELOVL4, SFXN1, RBM14, SRSF2, VAC14, POLR2F, PRDX2, PRPF31, NUP133, CFAP298, AGTRAP, AMPD2, BTBD1, RUVBL2, POLR3H, RPS24, TIAL1, SRM, HNRNPAB, PPA1, ITSN1, PTDSS2, STAM2, RPS8, EBNA1BP2	340	0.000776004	PMC3076323-pone.0018064.s016.xls-MYCN_Targets_Marson_GSE6007-Unnamed_1_MYCN_Rummagene_transcription_factors
Enrichr (as used in Mulvey 2024)	No	LC	E4 vs E2	E2F4	either	0.950481	1	0.879319	0.293212	TSC22D4, PDLIM5, MYBBP1A, CRIP1, ZFP36L2, TP53BP2, PAX5, SOX9, ATF7IP, JUNB, SMARCC1, ESRRA, TRIM9, NR2F2, NR2F1, FOXJ1, JUND, TSC22D1, ZFX, FOXN2, HSF1, TRIP6, AKAP9, ZNF593, AFF4, RBL2, NFYB, OPTN, ZNF219, LMO4, RELA, KMT5B, SCAND1, CSRP1, TFAM, NFE2L2, ARID5B, TFEB, ZNF770, RNF141, ATF4, MNT, HPCAL1, SNAPC3, LAS1L, LARP1, RFX3, MAFG, CFAP20, MLLT1, LITAF, HLTF, NFYC, SMAD5, NCOA2, ILF3, REPIN1, JARID2, EGR1, CIC, SMARCE1, RNF8, KLF13, ARID1A, DPF1, ETS2, ZNF33A, CREBBP, TAF6, MIER1, ZNF703, CREB3, ATXN2, ZBTB44, PTTG1IP, DEAF1, NUFIP2, MNAT1, HEXIM1, BRD9, ZNF148, KLHL21, KAT6B, CIAO1, TAF10, ADNP, TBC1D10B, GTF2I, SMAD2, ZFP91, ZNF331, OTUD7B, NR1D2, NCOR1, ASPH, ZNF655, DPF2, PACS2, SMARCA4, PER1, PHTF1, ULK2, THRAP3, RNF115, PURA, RORA, MED15, BTBD1, BTBD6, ZFHX3, TMEM259, MAZ, PIAS2, TRIOBP, PIAS4, BPTF, YY1, NCOA4, SUPT4H1, ASH2L, STAT1, TCF12, ZFAND5, JMJD1C, ZNF84, MESP1, AATF, BLOC1S1, USF2, ZDHHC17, BRF1, PSIP1, HIVEP2, SAMD4B, KDM3B, ZNF146, TRIM28, PATZ1, TFDP1, SMARCA2, CREM, CNOT8, FOS, HMGB2, GTF2H3, PIAS1, ZNF664, HIF1A, ZEB1, ARIH2, NFKBIA, MFSD12, CHD1, KAT7, MBD1, CBX7, MAX, BRD2, SART3, TRIM27, MORF4L1, CTCF, NR3C1, RUFY3, SSRP1, TRIM33, TSC22D2, TRIP11, SOX10, MTA1, CBX1, ZMYND11, ZNF791, JADE2, PRDM2, RFX2, SPEN, YBX3	335	0.00147266	PMC3089461-supp_Gkq1313_nar-02376-m-2010-File010.xls-Table_S6-TF_Targets_Of_E2F4_From_Our_ChIP-seq_E2F4_Rummagene_transcription_factors
Enrichr (as used in Mulvey 2024)	No	LC	E4 vs E2	CEBPA	either	0.00919982	0.0595108	1.37464	0.500491	QKI, TIMP3, PRDX6, SOX2, VEGFA, GADD45G, LIPA, CD36, KIT, HMGCS1, DLK1, ITM2A, LRP2, SMAD5, VSNL1, MEF2C, ANKIB1, FAH, ID2, SREBF1, RTN1, ELOVL1, B3GNT2, EBF1, ME1	53	0.0669926	PMC3091648-1471-2164-11-451-S5.DOC-0-Top_100_CEBP_Candidate_Targets_CEBPA_Rummagene_transcription_factors
Enrichr (as used in Mulvey 2024)	No	LC	E4 vs E2	CEBPA	either	0.00599988	0.0455311	1.39557	0.507395	QKI, TIMP3, PRDX6, SOX2, GADD45G, LIPA, KIT, FDPS, SYTL2, HMGCS1, DLK1, ITM2A, SCD5, LRP2, SMAD5, VSNL1, MEF2C, ANKIB1, FAH, RTN1, GNG2, ELOVL1, B3GNT2, ME1	54	0.0831135	PMC3091648-1471-2164-11-451-S5.DOC-0-Top_100_CEBP_Candidate_Targets_Unknown_CEBPA_Rummagene_transcription_factors
Enrichr (as used in Mulvey 2024)	No	LC	E4 vs E2	STAT1	either	0.621628	0.839046	0.935368	0.362301	TPR, TNFRSF6B, UCHL1, YES1, TWF1, USP9X, TRIO, ULK2, USP7, STK11, WNK2, USP8, TRIM33, TTBK2, TRRAP, STAT3, USP4	26	0.00503368	PMC3152520-1479-5876-9-119-S2.XLS-Sheet1-STAT1_STAT1_Rummagene_transcription_factors
Enrichr (as used in Mulvey 2024)	No	LC	E4 vs E2	EGR1	either	2.72269e-05	0.000848729	1.32153	0.443085	PLPP3, EFEMP1, PTGDS, ALDH1A1, BAALC, DAAM2, RIPOR2, CYBRD1, TIMP3, RAI14, MAP3K5, CRIP1, SIPA1L2, SPON1, C3, FTH1, COLEC12, SOX9, GPM6B, HSPA2, CPE, PDGFRA, DIO2, S100A16, ARHGDIB, PLSCR4, RPS29, CPXM2, KHDRBS3, AUTS2, PLEKHA5, CNN3, PMP22, STOM, NPTX2, CRLF1, LIPA, MYO10, HLA-B, PRICKLE2, TRIP6, CRYAB, CXCL12, RHOBTB3, BGN, MT1F, PRPS1, KIT, FAM20C, KIF21A, DHCR24, ENC1, VAMP5, CAT, LMO4, ADAMTS4, DCN, CSRP1, SC5D, PLAAT4, SRPX, SLC39A14, CXCL14, RPS6KA2, SYTL2, HMGCS1, MASP1, DNAJC9, LHFPL6, SLC7A5, NDN, SELENBP1, CDK5RAP2, RGS4, IFIT3, FJX1, PLXDC2, GAL	276	0.57561	PMC3172216-pone.0023082.s005.xlsx-EGR1_Expression_Table_txt-CLID_EGR1_Rummagene_transcription_factors
Enrichr (as used in Mulvey 2024)	No	LC	E4 vs E2	CENPB	either	0.49581	0.754779	1.00113	0.349825	EDNRB, MAP3K5, PIK3R1, ATXN1, SMARCC1, RBM3, ATP7A, SNRPB, EIF2B3, DECR1, CCND2, BTG2, PRDX5, KPNA3, COX11, PSRC1, DSTN, RPA2, CDKN1A, TUBGCP5, CALY, CDK5R1, SMG1, PRKCZ, APC, MYSM1, ATG4C, WFS1, CDK2AP1, MAP3K2, CDK13, GOPC, L3MBTL2, FKBP1A, SDCBP, CUL3	101	0.00650626	PMC3189923-pone.0025991.s001.xlsx-CENPB-Unnamed_1_CENPB_Rummagene_transcription_factors
Enrichr (as used in Mulvey 2024)	No	LC	E4 vs E2	CENPS	either	0.905062	1	0.886455	0.298846	EDNRB, EGFR, PIK3R1, AMOT, ATP7A, TRIP6, SNRPB, PNRC2, EIF2B3, PIK3R3, SERBP1, RSRC1, RP9, BTG2, VCL, MCM3AP, GSN, SET, PRDX5, HIRIP3, TFAM, CAV2, RPA2, PES1, CDKN1A, PSMG1, HCFC1, CALY, ADSL, SNRPD3, ZFP36L1, CDK5R1, ETF1, HIPK2, XPC, TARDBP, ATXN3, STMN3, BCL2L1, PRPF6, PSMG2, APC, PHLDA3, RNF8, TLN2, AUH, PDGFA, RPA3, SNRPD2, ATG4C, CDC42EP1, WIPF1, AKT2, SUPT5H, TRA2B, RUVBL1, MAP3K2, MPHOSPH8, TOPORS, L3MBTL2, GADD45A, FKBP1A, USP39, CUL3, SF3A1, DVL1, SRSF2, APBB2, NUP133, VCP, CLPB, MSH3, LIN7A, POLE3, ADRM1, RPS16, AURKAIP1, PARD3, VMA21, TJP1, PKN1, MPHOSPH10, AKT1, EIF2B1, USF2, STK16, TUBGCP4, PBRM1, SLU7, SAMM50, MSH6, XRCC6, RNF168, DUT, RIMS1, MFN2, REC8, APPL1, GLRX2, EIF2A, SRSF7, NCBP2, CSDC2, HSPA4, ZRANB2, DFFA, NOP58, GRSF1, TRIM27, PDS5B, MORF4L1, SNRPD1, CTCF, SNCA, P2RX7, SMG7, RBM6, SYNPO, MAPK8, GGCT, SRSF10	232	0.00208964	PMC3189923-pone.0025991.s001.xlsx-CENPS-Unnamed_1_CENPS_Rummagene_transcription_factors
Enrichr (as used in Mulvey 2024)	No	LC	E4 vs E2	CENPT	either	0.99706	1	0.698238	0.240743	SOX2, LSM2, EHMT1, EIF2B3, TNIK, CCND1, RPS6, MCM3AP, SET, RPA2, CDKN1A, HCFC1, CAPG, TARDBP, HNRNPH3, DDX17, ILF3, ZNRD2, PHLDA3, SORBS1, RPL5, DMAP1, TAF10, HNRNPD, ADIPOR1, EEF1E1, TERF2, GOPC, SDCBP, SLC11A2, FADS1, ABL1, RBM14, SRSF2, NT5E, MAZ, WASL, GRB10, POLE3, DNM3, SART1, MAPK8IP1, DEDD2, SRSF4, PPP6C, AMFR, BLOC1S2, AP2S1, FOS, PHIP, KAT6A, PEX14, CTCF, RBM6, JADE2, SKAP2, ELP1, SYNCRIP, CDC42, ATP5IF1, CDC34, RING1, LSM7, REPS2, RB1	132	0.000350347	PMC3189923-pone.0025991.s001.xlsx-CENPT-Unnamed_1_CENPT_Rummagene_transcription_factors
Enrichr (as used in Mulvey 2024)	No	LC	E4 vs E2	AR	either	0.0705186	0.232872	1.20089	0.425878	S100A13, ADGRA3, KAT2B, TENM4, ITM2C, KHDRBS3, JUND, EIF4A2, DDIT4, APOLD1, AKAP12, METTL9, ANXA2, TFEB, PLXNB2, PTPRK, CDKN1A, CASD1, HTATSF1, RETREG1, TNFRSF21, EMP3, GNAQ, MPC1, SCARB2, LGALS1, ASAP2, CAST, RGL1, SLC35E3, ETFB	78	0.0234254	PMC3197637-pone.0026348.s009.xls-TableS5_KD_ROSS2_sigTab_telamlK-Gene_Symbol_AR_Rummagene_transcription_factors
Enrichr (as used in Mulvey 2024)	No	LC	E4 vs E2	AR	either	0.428691	0.700004	1.01172	0.33588	SLC1A3, WWC1, SLC7A10, TMEM63A, MYBBP1A, METRN, GRAMD2B, FAAH, KLF15, JAM2, ESRRA, AUTS2, MTMR7, COBL, GADD45G, MT1M, GABBR1, TFDP2, TUBA4A, SLC38A1, PLAAT3, CD74, RIMKLB, STXBP6, RSRP1, RGL2, PRPF19, HSF1, LONP1, IMP4, RAB1B, SCG2, PRKCB, AASS, KIT, SH3GL2, CCNL1, CKMT1B, FBXO2, HMGN3, CD24, SKIL, CAV2, SLC25A29, KAT2A, ATF4, DNM1, RHBDD3, EVI5, ACOT8, IGSF8, FARSB, MT1G, TRMT61A, ITGB5, UGP2, PPM1B, NOC2L, COCH, ITM2A, HMGN5, RBFOX2, ZNF721, DAZAP1, RYBP, STK38L, PLXNB1, MFGE8, FAHD2A, ARFGEF3, RPS7, GRIPAP1, OLIG2, STMN3, NACA, PNPT1, EGR1, ANK3, NKTR, SLC1A1, TUB, ARFGEF2, ARMC10, TTC14, STEAP2, TCEA1, ODF2L, PNISR, MSI2, SMC6, TJP2, PLPP2, SECISBP2, MAPK8IP3, RELL2, CCNA1, GABBR2, KCTD8, RGS11, UBALD1, LTBP3, ARID4A, SLC25A37, SLC6A15, CCN1, RPL7L1, EGFL7, PPM1E, MNS1, SH3YL1, RABGAP1L, BANF1, KLHL21, CHGA, OSER1, CABLES1, IGSF21, MINDY2, SRRT, PPP1R16B, ZNF331, SAP18, CAPRIN2, LGALS3, STX1A, GOPC, TAOK1, SRRM2, YWHAG, SCAPER, SIGIRR, PNN, ERBB3, MIGA2, RPS15, SYT17, SPP1, BASP1, CORO2A, ACADVL, AKIRIN1, EML2, IDH1	396	0.00744827	PMC3226433-1756-8935-4-20-S1.XLS-Table_S4_Myc_KD_Gene_Exp_change-Genes_Down-Regulated_In_Myc_KD_hESC_AR_Rummagene_transcription_factors
Enrichr (as used in Mulvey 2024)	No	LC	E4 vs E2	AR	either	0.207916	0.456065	1.10695	0.390274	TENM4, NFIX, JUND, TSC22D1, CRYAB, RPS12, RPL30, PCDH19, MNT, CLIP3, EIF3I, SYT11, S100A6, FTL, CSK, DDX41, TCF4, SREBF1, BCL2L1, EGR1, CAMK2G, DACT3, PDGFA, EPHX1, LGALS1, FBXO33, NFIB, PRRX1, SLIT2, IRF2BPL, IDH3G, ZNF148, TAF10, PPP3R1, DCAF5, RPLP0, LAMP2, CSNK2A2, ZFHX3, BECN1, IAH1, SGK1, NRBP1, ZNF385A, ATP5MG, FXR2, TM9SF1, UQCC2, BAG6, AP3S1, NFKBIA, BTG1	86	0.0125933	PMC3226433-1756-8935-4-20-S1.XLS-Table_S5_Miz-1_KD_Gene_Exp_chan-Genes_Down-Regulated_In_Miz-1_KD_hESC_AR_Rummagene_transcription_factors
Enrichr (as used in Mulvey 2024)	No	LC	E4 vs E2	AR	either	0.284974	0.549513	1.12188	0.438174	NFIX, CRYAB, PCDH19, S100A6, EPHX1, LGALS1, PRRX1, UPP1, SLIT2, PPP3R1, LAMP2, CSNK2A2	24	0.01022	PMC3226433-1756-8935-4-20-S1.XLS-Table_S5_Miz-1_KD_Gene_Exp_chan-Miz_KD_Down_Myc_KD_Up_AR_Rummagene_transcription_factors
Enrichr (as used in Mulvey 2024)	No	LC	E4 vs E2	AR	either	0.182176	0.42296	1.20342	0.476892	AUTS2, MT1G, STMN3, NACA, PNPT1, UPP1, RPL7L1, CABLES1, PNN, RPS15, IDH1	21	0.0136705	PMC3226433-1756-8935-4-20-S1.XLS-Table_S5_Miz-1_KD_Gene_Exp_chan-Miz_KD_Up_Myc_KD_Down_AR_Rummagene_transcription_factors
Enrichr (as used in Mulvey 2024)	No	LC	E4 vs E2	AR	either	0.0266995	0.123855	1.33201	0.492195	TNS3, TMEM47, GLUD1, SERPINE2, NINJ1, CPNE3, TNC, CNTNAP2, MT1F, CCND1, CCND2, RBP1, PGM1, NDN, RAP2A, RGMA, SMARCE1, GANAB, SCARB2, JAM3, RNF175, THAP12, PEX19	44	0.038962	PMC3226433-1756-8935-4-20-S1.XLS-Table_S5_Miz-1_KD_Gene_Exp_chan-Miz_KD_Up_Myc_KD_Up_AR_Rummagene_transcription_factors
Enrichr (as used in Mulvey 2024)	No	LC	E4 vs E2	ZNF717	either	0.741465	0.920662	0.910443	0.323137	ERBB4, EEF1A1, DCBLD2, DIO2, CADPS2, FRMD4A, BACE1, CDK5R1, MLLT1, ETF1, BRSK2, FAM229B, SPTSSA, BRD4, TENM1, INSIG2, GSG1L, C2CD2, CALM3, IRF2BPL, ANKRD12, CAST	77	0.00380982	PMC3229641-NIHMS323367-supplement-9.xls-miRNA_target-X17_ZNF717_Rummagene_transcription_factors
Enrichr (as used in Mulvey 2024)	No	LC	E4 vs E2	STAT6	either	0.0775384	0.247494	1.17026	0.40731	FGFR3, MYBBP1A, SLC7A11, PHGDH, IFI27, ZCCHC24, HSPA2, DCBLD2, ISG15, TUBA4A, ARHGEF2, SLC38A1, STXBP6, ATP7A, TCEAL3, LONP1, HSPA8, LMO4, GPATCH4, CADM1, HMGCS1, MT1G, PES1, SLC7A5, NES, BCL2L1, RNASEH1, GPR137B, TCEA1, PLCG2, EPHX1, RNF187, CDC42EP1, NEFL, INSIG1, GLS	109	0.0222552	PMC3230611-pone.0028509.s004.xls-Sheet1-Supplementary_Table_S2_The_List_Of_273_Differentially_Expressed_Genes_After_Transfection_Of_STAT6_Specific_siRNA_In_NCI-H460_Cells_STAT6_Rummagene_transcription_factors
Enrichr (as used in Mulvey 2024)	No	LC	E4 vs E2	KLF6	either	0.103498	0.294568	1.22406	0.455992	PMP2, AIF1, BCL2, CGREF1, APBA2, ECRG4, TJAP1, TRIM69, BRD4, PAXX, EPHX1, ENTPD4, SPTBN2, EGFL7, TYROBP	40	0.0189897	PMC3245917-supp_Gkr685_nar-01129-x-2011-File015.xls-ST12-Unnamed_1_KLF6_Rummagene_transcription_factors
Enrichr (as used in Mulvey 2024)	No	LC	E4 vs E2	ZBTB41	either	0.813184	0.957653	0.776333	0.319639	TIMM17A, METAP2, HNRNPD, MRPL47, TIAL1, PPFIA1	15	0.00309245	PMC3253802-pone.0029922.s001.pdf-116-ZBTB41_ZBTB41_Rummagene_transcription_factors
Enrichr (as used in Mulvey 2024)	No	LC	E4 vs E2	RORA	either	0.283414	0.547743	1.12081	0.435941	GPM6B, ANKRD13D, DOCK5, SCD5, BRD8, TASOR2, PHF20, TMEM144, MDN1, SEMA4D, TAF9B	25	0.0102593	PMC3258128-supp_Gkr715_nar-02838-a-2010-File008.pdf-3-RORA_RORA_Rummagene_transcription_factors
Enrichr (as used in Mulvey 2024)	No	LC	E4 vs E2	ZNF692	either	0.0807784	0.254327	1.30284	0.511146	CTDSPL, UBALD2, LNPEP, NCOA1, CDK5RAP2, JARID2, TMA7, ENTPD4, PLEKHB2, PALLD	23	0.0217659	PMC3258128-supp_Gkr715_nar-02838-a-2010-File008.pdf-30-ZNF692_ZNF692_Rummagene_transcription_factors
Enrichr (as used in Mulvey 2024)	No	LC	E4 vs E2	AR	either	0.432571	0.702834	1.02435	0.363271	SLC40A1, PTN, ALCAM, SERPINA3, EZR, RIMKLB, APBA2, CRIM1, BNIP3, UTRN, ENC1, MYH14, AKAP12, CD24, ARID5B, PCDH19, SRPX	78	0.00738957	PMC3290552-pone.0032232.s005.xls-ErbB2-KD_Vs_NT-Unnamed_3_AR_Rummagene_transcription_factors
Enrichr (as used in Mulvey 2024)	No	LC	E4 vs E2	TEAD1	either	0.101238	0.290999	1.10067	0.36858	TNS3, NRCAM, TENM4, LRP4, REST, FAT1, PDGFRA, CFAP70, FMNL2, MAST4, PLTP, STON2, BDH2, ICOSLG, TTR, PLAT, SLC6A9, TIMM17A, PDZD2, LRP1, HLA-DPA1, MYO10, CLSTN2, HEXA, DECR1, KIT, DPY19L4, SUDS3, TMOD2, MSRB2, SNX18, ADGRA1, RELN, MYH14, HYDIN, HIPK1, AKAP12, CRYBG3, GPATCH4, EXOC3, LUZP2, CFAP126, BTRC, HDAC5, PAMR1, CNOT4, SASH1, SCN3A, EEF1A2, CDK5RAP2, BBS7, VAT1, PLCL1, EXTL3, LRP2, MFGE8, ECH1, CCDC146, URB1, ARHGEF40, OSGEP, DPY19L3, FAM124A, FAM177A1, KCNAB2, RNASEH1, ECSIT, SYT16, GPRASP2, ARMC10, TNRC6A, SPRED1, TLN2, GAP43, ZNF33A, IL34, ADGRL1, TENM1, OGFOD1, FBXO33, CHL1, ANKS1B, TMEM214, ATP2B2, CNDP1, COL18A1, CREB3, ATXN2, EHD1, PDP2, CD99, LGALS3BP, RGS3, SYNE1, NOS1, LIPE, FUT8, FAM89A, MDN1, MMAB, TPRA1, PPIE, SEC31A, PGGT1B, CHMP1A, PLXNA4, CD44, ANKRD35, ATCAY, NSRP1, NAV2, MAP3K20, CASC3, SPP1, RPLP0, CPNE1, TGOLN2, RORA, NUP133, PTPRJ, CTIF, SRM, TRIOBP, PPA1, SKP1, DNAH9, ITSN1, VPS50, IFI27L2, ITIH5, HEYL, NELL1, ST18, VWF, WWP1, BST2	289	0.0192247	PMC3303130-NIHMS40463-supplement-4.xls-KamKwaMuk_AA_Differences-Human_geneID_TEAD1_Rummagene_transcription_factors
Enrichr (as used in Mulvey 2024)	No	LC	E4 vs E2	NCOA3	either	0.98744	1	0.534015	0.208571	GNAS, PRPF6, PMEPA1, ARFGAP1, PSMA7, TPD52L2, COL9A3, ATP9A, SEC11C, RNF114, RAE1, STX16, CYB5A, RTF2, NEDD4L, GID8, VAPB, DPM1	24	0.000727654	PMC3335165-pone.0029824.s018.pdf-3-NCOA3_NCOA3_Rummagene_transcription_factors
Enrichr (as used in Mulvey 2024)	No	LC	E4 vs E2	PBX1	either	0.849203	0.974333	0.883045	0.305389	RGCC, SIPA1L2, SORCS1, KHDRBS3, CNTNAP2, MRPL55, TCEAL3, SERP1, FYN, BOLA2, GPT2, CAPZB, ARHGDIA, EPM2AIP1, S100A11, YBX1, UGP2, CDKN1A, TSC22D3, YIPF1, EVI5L, PRMT2, ARL16, TMEM14C, BCL2L1, SPTAN1, KLF13, PHACTR1, CIAO1, OSBPL2, IDS, RPRM, APLP2, CRYZL1, SEPHS2, LGMN, CPNE1, SHISA5, HGS, TM4SF1, COL4A5, HNRNPAB, BTF3L4, SUMF2, PRRT3, TSPAN3, SEC14L1, HNRNPUL1, MOB4, SRPRB, HABP4, SPATS2L, APPL1, IP6K1, WBP1, RANBP6, RAB5B, EIF2A, ECE2, NLK, ZFAND2B, FAM120AOS, CD46	124	0.00271882	PMC3342315-pone.0036054.s011.xlsx-overlap_PBX1_ChIP_siRNA-Unnamed_5_PBX1_Rummagene_transcription_factors
Enrichr (as used in Mulvey 2024)	No	LC	E4 vs E2	PBX1	either	0.895142	0.999177	0.860382	0.297097	SIPA1L2, SORCS1, KHDRBS3, CNTNAP2, MRPL55, TCEAL3, SERP1, FYN, BOLA2, GPT2, CAPZB, ARHGDIA, EPM2AIP1, S100A11, YBX1, UGP2, CDKN1A, TSC22D3, YIPF1, EVI5L, PRMT2, RAB7A, ARL16, TMEM14C, BCL2L1, RETREG1, SPTAN1, KLF13, PHACTR1, CIAO1, OSBPL2, IDS, RPRM, APLP2, CRYZL1, SEPHS2, LGMN, CPNE1, SHISA5, HGS, TM4SF1, COL4A5, HNRNPAB, BTF3L4, SUMF2, PRRT3, TSPAN3, PNPLA8, SEC14L1, HNRNPUL1, MOB4, SRPRB, HABP4, SPATS2L, APPL1, IP6K1, WBP1, RANBP6, RAB5B, EIF2A, ECE2, NLK, ZFAND2B, FAM120AOS, CD46	128	0.00220823	PMC3342315-pone.0036054.s011.xlsx-overlap_PBX1_ChIP_siRNA-Unnamed_6_PBX1_Rummagene_transcription_factors
Enrichr (as used in Mulvey 2024)	No	LC	E4 vs E2	IRX2	either	0.0434191	0.172247	1.35959	0.528814	RAI14, PDZD2, MYO10, CDH18, CTNND2, CMBL, RETREG1, TRIO, DAP, ZFR, ADCY2	25	0.0302871	PMC3348545-NIHMS263168-supplement-3.pdf-117-IRX2_IRX2_Rummagene_transcription_factors
Enrichr (as used in Mulvey 2024)	No	LC	E4 vs E2	SMAD5	either	0.365793	0.641312	1.07162	0.415076	SRA1, PSD2, SIL1, CTNNA1, ETF1, SMAD5, SPOCK1, EGR1, BRD8, REEP2, UBE2D2	26	0.00849555	PMC3348545-NIHMS263168-supplement-3.pdf-126-SMAD5_SMAD5_Rummagene_transcription_factors
Enrichr (as used in Mulvey 2024)	No	LC	E4 vs E2	FOXC1	either	0.682266	0.881413	0.885055	0.359108	NQO2, F13A1, TMEM14C, EEF1E1, SSR1, TMEM14B, SLC22A23	17	0.00440296	PMC3348545-NIHMS263168-supplement-3.pdf-149-FOXC1_FOXC1_Rummagene_transcription_factors
Enrichr (as used in Mulvey 2024)	No	LC	E4 vs E2	ZGPAT	either	0.320694	0.59078	1.11645	0.456042	JAM2, CHODL, PCMTD2, PRPF6, DNAJC5, ATP5PF, OPRL1, CXADR	16	0.00939035	PMC3348545-NIHMS263168-supplement-3.pdf-15-ZGPAT_ZGPAT_Rummagene_transcription_factors
Enrichr (as used in Mulvey 2024)	No	LC	E4 vs E2	ZUP1	either	0.923602	1	0.693492	0.272079	GJA1	23	0.00185562	PMC3348545-NIHMS263168-supplement-3.pdf-164-ZUFSP_ZUP1_Rummagene_transcription_factors
Enrichr (as used in Mulvey 2024)	No	LC	E4 vs E2	OLIG2	either	0.823304	0.9623	0.780384	0.314687	TTC3, PSMG1, ETS2, OLIG1, CRYZL1, ITSN1, MRPS6, IFNAR1, PIGP, SLC5A3, SON	18	0.00298899	PMC3348545-NIHMS263168-supplement-3.pdf-17-OLIG2_OLIG2_Rummagene_transcription_factors
Enrichr (as used in Mulvey 2024)	No	LC	E4 vs E2	ZNF510	either	0.932761	1	0.627668	0.258429	NANS, GABBR2, CORO2A, SEC61B, MRPL50, ANP32B, NCBP1, ZNF189, TMEFF1	15	0.00173226	PMC3348545-NIHMS263168-supplement-3.pdf-176-ZNF510_ZNF510_Rummagene_transcription_factors
Enrichr (as used in Mulvey 2024)	No	LC	E4 vs E2	PURG	either	0.0711986	0.234034	1.36355	0.561415	DUSP26, NRG1, PLPBP, UNC5D, DDHD2, TACC1, ZNF703, LSM1, ERLIN2	15	0.0233047	PMC3348545-NIHMS263168-supplement-3.pdf-188-PURG_PURG_Rummagene_transcription_factors
Enrichr (as used in Mulvey 2024)	No	LC	E4 vs E2	MLXIPL	either	0.379872	0.655509	1.07905	0.444275	HSPB1, RHBDD2, LIMK1, CLIP2, GTF2I, STX1A, YWHAG	15	0.00824356	PMC3348545-NIHMS263168-supplement-3.pdf-208-MLXIPL_MLXIPL_Rummagene_transcription_factors
Enrichr (as used in Mulvey 2024)	No	LC	E4 vs E2	MTERF1	either	0.0047999	0.0391794	1.56722	0.624513	PON2, TAC1, NPTX2, PDK4, AKAP9, DYNC1I1, PEG10, CASD1, ANKIB1, BRI3, SLC25A13	20	0.0929991	PMC3348545-NIHMS263168-supplement-3.pdf-210-MTERF_MTERF1_Rummagene_transcription_factors
Enrichr (as used in Mulvey 2024)	No	LC	E4 vs E2	THYN1	either	0.122778	0.329962	1.24127	0.480789	B3GAT1, CELF2, GATA3, PFKFB3, AKR1C2, ADARB2, WDR37, PITRM1, TASOR2, GDI2, THYN1	26	0.0172465	PMC3348545-NIHMS263168-supplement-3.pdf-268-THYN1_THYN1_Rummagene_transcription_factors
Enrichr (as used in Mulvey 2024)	No	LC	E4 vs E2	ZNF518A	either	0.446911	0.714425	1.02899	0.407767	HPSE2, OPALIN, COX15, MMS19, ZFYVE27, CRTAC1, SCD, SLIT1, SLC25A28, GOLGA7B, PGAM1, BLOC1S2, CNNM1, PI4K2A	21	0.0071776	PMC3348545-NIHMS263168-supplement-3.pdf-279-ZNF518A_ZNF518A_Rummagene_transcription_factors
Enrichr (as used in Mulvey 2024)	No	LC	E4 vs E2	PBX2	either	0.424672	0.695634	1.04191	0.412887	HLA-DRB1, HLA-DRA, HLA-DPA1, RGL2, RNF208, RPS18, TAPBP, RBCK1, TBC1D20	21	0.00750972	PMC3348545-NIHMS263168-supplement-3.pdf-3-PBX2_PBX2_Rummagene_transcription_factors
Enrichr (as used in Mulvey 2024)	No	LC	E4 vs E2	SOX15	either	0.555809	0.79881	0.966223	0.39468	ATP1B2, RPL26, VAMP2	16	0.00576784	PMC3348545-NIHMS263168-supplement-3.pdf-338-SOX15_SOX15_Rummagene_transcription_factors
Enrichr (as used in Mulvey 2024)	No	LC	E4 vs E2	ZNF626	either	0.50619	0.761074	0.997129	0.404581	SLC7A10, PEPD	17	0.00637257	PMC3348545-NIHMS263168-supplement-3.pdf-384-ZNF626_ZNF626_Rummagene_transcription_factors
Enrichr (as used in Mulvey 2024)	No	LC	E4 vs E2	MBD1	either	0.050819	0.191219	1.35509	0.531645	MRO, MAPK4, BCL2, PHLPP1, WDR7, ZNF532, RELCH, TCF4, KDSR	23	0.0278863	PMC3348545-NIHMS263168-supplement-3.pdf-403-MBD1_MBD1_Rummagene_transcription_factors
Enrichr (as used in Mulvey 2024)	No	LC	E4 vs E2	ZNF326	either	0.462591	0.729493	1.02011	0.402178	F3, CNN3, EVI5, RPAP2, AGL, DIPK1A, RPL5	22	0.00695418	PMC3348545-NIHMS263168-supplement-3.pdf-47-ZNF326_ZNF326_Rummagene_transcription_factors
Enrichr (as used in Mulvey 2024)	No	LC	E4 vs E2	SATB1	either	0.703606	0.896832	0.880748	0.347235	KAT2B, LRRC3B, CRTAP, FBXL2, UBE2E2, NR1D2, GLB1, RBMS3	22	0.00418755	PMC3348545-NIHMS263168-supplement-3.pdf-73-SATB1_SATB1_Rummagene_transcription_factors
Enrichr (as used in Mulvey 2024)	No	LC	E4 vs E2	MEIS1	either	0.48495	0.745121	1.00818	0.397474	CYP26B1, TEX261, ANTXR1, EXOC6B, PPP3R1, ZNF638, SNRNP27, MPHOSPH10, DYSF, TIA1, NAGK, GFPT1, CNRIP1, AAK1	22	0.00664918	PMC3348545-NIHMS263168-supplement-3.pdf-98-MEIS1_MEIS1_Rummagene_transcription_factors
Enrichr (as used in Mulvey 2024)	No	LC	E4 vs E2	HEY1	either	0.51099	0.765268	0.99674	0.343151	QKI, SLC7A11, KAT2B, NHSL1, KCTD12, ALCAM, FAM107B, TPR, PLEKHA5, ABCB1, ITGAV, SLC38A1, CRIM1, CLIC4, CDKN1B, FYN, KIF21A, RPL37A, APOLD1, EEA1, COCH, PTMA, RYBP, RBM26, THAP5, CPEB2, NAP1L1, ZNF711, ID2, BCAT1, METAP2, AGL, SNRPN, TBL1XR1, NFIB, BMI1, ZNF703, XPNPEP1, PHF20, HNRNPU, SLC38A2, NR1D2, ATP5PF, HES5, FMR1, SCD, RPL38, USP7, GRB10, RSL24D1, KIF1B, COMMD8, JMJD1C, TBC1D9, IFNAR1, IFT80, RAPH1, CALCB, RDX, PRNP, HP1BP3, SMARCA2, SELENOP, IFRD1, TMEM181, SRSF7, NFKBIA, CHD2, THOC7, AIG1, ODC1, AP1S2, DOCK4, NR3C1, NADK2, KIAA1143	136	0.00631167	PMC3355086-pgen.1002728.s003.xlsx-Tabelle1-HEY1_Downregulated_HEY1_Rummagene_transcription_factors
Enrichr (as used in Mulvey 2024)	No	LC	E4 vs E2	HEY1	either	0.0431991	0.171752	1.16007	0.39349	GLUL, CST3, PDLIM5, PRDX6, MARCKS, ITPR2, CYB5R3, SMARCC1, POLR2J3, EZR, CNN3, AGPAT4, UBE2G2, BOD1L1, ZNF580, ALDOA, PIK3C2A, HSPB1, RHOBTB3, DIPK1B, PFN1, DCXR, AFF4, SUDS3, CCNL1, LRPPRC, UBE2M, NME4, ARHGDIA, CSNK1G2, MCL1, S100A11, TAGLN2, MARCKSL1, HMGCS1, DAZAP2, EEF1A2, GAL, CRTAP, CFL1, YIF1B, ALKBH5, DDX17, ASXL2, CLU, ATP5F1D, ILF3, AK2, USP9X, PDLIM7, SELENOM, SRSF11, EPHX1, SH3GLB2, RHOB, QPRT, ENO2, CSNK1A1, FLNA, INSIG1, PDP2, PRKCSH, CALM3, BANF1, LGALS3BP, MEGF8, TAF10, HNRNPL, ISYNA1, YWHAZ, TRAPPC1, PPIB, FKBP1A, DDX3X, APLP2, SNX27, ZNF638, SLC7A1, SCD, POLDIP3, THRAP3, AKIRIN1, ANKRD10, HGS, DHCR7, TMEM259, MAZ, UBXN4, CLPTM1, SELENOI	195	0.0303676	PMC3355086-pgen.1002728.s003.xlsx-Tabelle1-HEY1_Upregulated_HEY1_Rummagene_transcription_factors
Enrichr (as used in Mulvey 2024)	No	LC	E4 vs E2	HEY2	either	0.0145597	0.082585	1.14441	0.379208	ETNPPL, ERBB4, GLUL, CST3, APOC1, EGFR, CYBRD1, CCDC85A, SDC2, SIPA1L2, COLEC12, PREX1, FGF2, PPARA, ALDH6A1, APOE, PPP1R15A, GAD1, METRN, ALDH7A1, KLF15, SMARCC1, PLAT, COX20, COBL, TAC1, ACAA2, ANKRD6, GABBR1, AGPAT4, EPB41L2, HLA-DPA1, MAPT, PDK4, EIF4A2, HLA-B, TMEFF2, COG1, PGPEP1, CREBZF, KIT, DCXR, FAM20C, SH3GL2, DPY19L4, AFF4, RBL2, HS6ST2, ALDOC, NPDC1, VAMP2, OPTN, LINGO1, MYH14, CYFIP1, ANAPC16, RPL37, AKAP12, EIF4EBP2, RAB3GAP1, HHIP, CD24, RPL30, SLC25A29, PCDH19, DZIP1, COL27A1, GALNT6, MAPRE3, HMGCS1, GPBP1L1, SH3BGRL2, HDAC5, GIGYF2, CNOT4, TSC22D3, SSTR2, SNX22, SNAPC3, LRP10, GABARAPL1, FTL, SCD5, TMEM43, EEF1A2, RFX3, MFSD2A, VAT1, KIF5C, LONP2, ARFGEF3, FAM219B, NFYC, RNF216, ANTXR1, CLU, RAB3B, STMN3, PTOV1, AHNAK, EGR1, NOTCH3, DUSP3, ANK3, TP53INP2, TNFRSF21, YPEL5, PLEKHG3, LETMD1, PNISR, SORL1, COMMD10, GANAB, RHOB, NEK11, SV2A, ENO2, PHACTR1, PDE4A, ELL2, ANKRD17, SLC17A5, AKT2, ANKS1B, PRRX1, FLNA, TCAF1, PCMTD1, GLS, TASOR2, PDP2, AKAP13, DEAF1, PPM1E, SH3YL1, MATK, RABGAP1L, LRATD1, ZCCHC12, EPB41L5, CRTAC1, PDE4DIP, FXYD6, CDK2AP1, HNRNPD, KDELR2, C2CD2L, BBX, ISYNA1, RAB29, MDN1, DCAF10, LSG1, LGALS3, BAP1, CYFIP2, USP11, BAZ2A, TMBIM4, RPRM, ZNF451, SCAPER, ZSWIM8	430	0.0530977	PMC3355086-pgen.1002728.s003.xlsx-Tabelle1-HEY2_Upregulated_HEY2_Rummagene_transcription_factors
Enrichr (as used in Mulvey 2024)	No	LC	E4 vs E2	SMAD5	either	0.262995	0.526281	1.15188	0.467372	NFIX, RHOBTB3, ARHGDIA, HIPK2	17	0.0108008	PMC3369932-pgen.1002751.s026.pdf-11-SMAD5_SMAD5_Rummagene_transcription_factors
Enrichr (as used in Mulvey 2024)	No	LC	E4 vs E2	THAP6	either	0.754025	0.927873	0.839955	0.336599	TPR, BOD1L1, NASP	19	0.00368505	PMC3369932-pgen.1002751.s026.pdf-2-THAP6_THAP6_Rummagene_transcription_factors
Enrichr (as used in Mulvey 2024)	No	LC	E4 vs E2	YBX3	either	0.177876	0.416581	1.20689	0.478266	QKI, MARCKS, TPR	21	0.013871	PMC3369932-pgen.1002751.s026.pdf-26-CSDA_YBX3_Rummagene_transcription_factors
Enrichr (as used in Mulvey 2024)	No	LC	E4 vs E2	ZEB1	either	0.926141	1	0.654321	0.265488	TOX4, SRRT, LRRC8B, JMJD1C, RDX, ARF1, DST, RNF6, MBNL2, BAZ1B, NF1	17	0.00182201	PMC3369932-pgen.1002751.s026.pdf-3-ZEB1_ZEB1_Rummagene_transcription_factors
Enrichr (as used in Mulvey 2024)	No	LC	E4 vs E2	ATF3	either	0.0319594	0.140761	1.44237	0.589174	NFIA, EPHA4, GNAS, CMIP, GOLIM4	16	0.0355143	PMC3369932-pgen.1002751.s026.pdf-38-ATF3_ATF3_Rummagene_transcription_factors
Enrichr (as used in Mulvey 2024)	No	LC	E4 vs E2	ZNF589	either	0.50555	0.760804	0.997315	0.402163	ADGRA3, TMEFF2, LBH, LNPEP	18	0.00638074	PMC3369932-pgen.1002751.s026.pdf-44-ZNF589_ZNF589_Rummagene_transcription_factors
Enrichr (as used in Mulvey 2024)	No	LC	E4 vs E2	RFX7	either	0.134237	0.348583	1.2759	0.525327	SDC3, NRP2, TNIK, RSRC1, TNRC6A, CAPS, DDX3X, ABHD5	15	0.0163858	PMC3369932-pgen.1002751.s026.pdf-47-RFX7_RFX7_Rummagene_transcription_factors
Enrichr (as used in Mulvey 2024)	No	LC	E4 vs E2	NCOA3	either	0.125017	0.333134	1.25274	0.493894	PDLIM5, NFIX, NRP2, EPB41L2, ARHGDIA, LNPEP	22	0.0170694	PMC3369932-pgen.1002751.s026.pdf-7-NCOA3_NCOA3_Rummagene_transcription_factors
Enrichr (as used in Mulvey 2024)	No	LC	E4 vs E2	DDIT3	either	0.0459191	0.1782	1.2302	0.436272	S1PR1, APOE, DMD, EMD, TLR4, VEGFA, ITGAV, TNC, LRP1, HSF1, TNFSF12, CMIP, CSF1, RBL2, CCND1, ANXA2, MARCKSL1, CBFB, CDKN1A, S100A6, C1QA, CSK, LPAR1, ZBED1, NPC1	78	0.0294124	PMC3382432-1471-2105-13-46-S5.XLS-CHOP-Regulator_DDIT3_Rummagene_transcription_factors
Enrichr (as used in Mulvey 2024)	No	LC	E4 vs E2	NR4A2	either	0.922602	1	0.76312	0.280492	MAPK3, CDC27, ANAPC16, PSRC1, ZNF397, NUDCD2, TUBGCP2, RNF8, BMI1, NUDCD3, CDC16, PPP2R5E, CFDP1, PARP2, KANSL1, NCAPH2, RASSF2, CHD1, MBD1, MAPK1, MEAF6, SSRP1	47	0.00186874	PMC3419070-1471-2121-13-15-S2.xls-Sheet1-Centromere_Kinetochore_Proteins_NOT_Annotated_In_GO_NR4A2_Rummagene_transcription_factors
Enrichr (as used in Mulvey 2024)	No	LC	E4 vs E2	TEAD1	either	0.399652	0.674107	1.06241	0.431067	ACBD7, PMP2	17	0.00790776	PMC3420248-1471-2164-13-213-S5.xls-Lipid_Related-Additional_File_5_Common_DE_Genes_Related_To_Lipid_Metabolism_In_AA_And_BJY_TEAD1_Rummagene_transcription_factors
Enrichr (as used in Mulvey 2024)	No	LC	E4 vs E2	CPEB1	either	0.918002	1	0.68701	0.273763	NSFL1C, RBFOX2, POLRMT, MYORG, MPDU1	20	0.00192828	PMC3430588-1477-3155-10-16-S1.pdf-33-CPEB1_CPEB1_Rummagene_transcription_factors
Enrichr (as used in Mulvey 2024)	No	LC	E4 vs E2	CREB3	either	0.228135	0.484972	1.16969	0.466104	GSR, CYTH2, CTSD, PIP4P1, PSMD2, PLEKHM2	20	0.0118678	PMC3430588-1477-3155-10-16-S1.pdf-5-CREB3_CREB3_Rummagene_transcription_factors
Enrichr (as used in Mulvey 2024)	No	LC	E4 vs E2	ZNF687	either	0.853023	0.976272	0.758387	0.303912	NFIX, SCYL1, NT5DC2, RPS19, KRAS, TMEM160, RPS16, ATXN7L3, MYH9, SART3, IPO7, ZMAT5, JOSD1, JAG2	19	0.00267815	PMC3430588-1477-3155-10-16-S5.pdf-21-ZNF687_ZNF687_Rummagene_transcription_factors
Enrichr (as used in Mulvey 2024)	No	LC	E4 vs E2	NFYB	either	0.893982	0.998838	0.848039	0.295883	SOX2, TRIM9, CNN3, HMGN1, RBM3, AASS, PIK3R3, LRIG1, DDX5, SMG9, CAT, ATF4, RPA2, ETF1, OSBPL9, NANS, JARID2, SPTSSA, MCM7, NT5DC2, HNRNPL, USP39, EPHB1, HNRNPR, NAV2, DBI, RBM14, RPLP0, SRSF2, PRPF31, NPC2, HNRNPAB, PPFIA1, CDK5RAP3, AGPAT5, PLIN3, HNRNPA1, NUCB2, PDGFRB, SETD5, HNRNPUL1, HP1BP3, B2M, MLEC, DOLPP1, HMGB2, HIF1A	104	0.00222185	PMC3435504-msb201237-s2.xls-Supp_Table_4a-NFYB_NFYB_Rummagene_transcription_factors
Enrichr (as used in Mulvey 2024)	No	LC	E4 vs E2	REST	either	0.785564	0.942312	0.886484	0.316149	SST, HSP90AA1, HPCA, TMEM9B, ATP6V0A1, CA10, VGF, CRH, SIRT3, ATP6V1B2, CDK5R1, SYP, STMN3, GDAP1L1, C2CD2, PLEKHB2, CALM1, RUNDC3A, SCAMP5, CRAT, PTPA, SEPHS2, ARRB1, PPA1, RPH3A, DNM3, SAMHD1, ATN1, MAPK8IP1, ANK1, HGSNAT, PSD, ADAM15, PISD, NQO1, SLC12A5	71	0.00337092	PMC3435504-msb201237-s2.xls-Supp_Table_4a-REST_REST_Rummagene_transcription_factors
Enrichr (as used in Mulvey 2024)	No	LC	E4 vs E2	STAT1	either	0.848343	0.973999	0.883877	0.30557	ADGRA3, KAT2B, ESRRA, GADD45G, TNC, VEZF1, RBM3, CDC73, HSPB1, DDIT4, RELA, PSRC1, PLXNB2, EIF3I, CBFB, LRP10, HIKESHI, IFIT3, CEBPZ, TCF4, HNRNPA2B1, ARID4B, SMC6, LGALS1, GNAI3, TBL1XR1, RBM12, NFIB, ZFYVE16, PHACTR4, LGALS3BP, EIF4E2, LSG1, FUS, GSTK1, NAV2, MTG1, RPS21, SCP2, APBB2, POLR2F, TM4SF1, UBE2L6, TCF12, CD63, PKN1, TMEM121, RAP1A, AATF, S100PBP, COA4, HNRNPF, TNPO3, RNF38, ELOB, DNAJB1, IFRD1, PLCG1, TSPAN31, FNDC3B, SERPING1, SLC5A3, TMEM248, MRPL3, ARL4C, C1S, DDIT3, DEK, YBX3, RHOA, STAT3, CPEB3	125	0.00272794	PMC3435504-msb201237-s2.xls-Supp_Table_4a-STAT1_STAT1_Rummagene_transcription_factors
Enrichr (as used in Mulvey 2024)	No	LC	E4 vs E2	TFDP2	either	0.97994	1	0.829145	0.278832	APOC1, ZFP36L2, ARHGAP5, SOX9, ATF7IP, METRN, CPSF1, NFIX, ZMIZ1, HMGN1, HNRNPH1, LONP1, PGPEP1, NASP, CREBZF, SERBP1, FYN, CCND1, PAQR4, CTNNA1, DAG1, SCAND1, CD24, TFAM, RPA2, YBX1, CASP8AP2, TMX1, CDKN1A, DNAJC9, HNRNPA3, NIPSNAP2, PPP2R5C, DAZAP1, PTMA, MTHFD1, HIPK2, POU3F2, PSMD13, AIDA, NFYC, RNF216, NAP1L1, ASXL2, GDF11, NKTR, HNRNPA2B1, SMC6, MCM7, LGALS1, RBM12, CCN1, KLHL7, AZIN1, EIF4E2, MAT2A, NT5DC2, HNRNPU, MAN2A1, SRRT, TEAD1, PSMB2, MRPL12, GSTK1, BAZ2A, USP39, PNN, EXT2, RPS15, SRSF2, CPNE1, MRPL24, YTHDC1, ATP6V0E1, PSMD3, HNRNPAB, UBE2D1, PRMT1, CDK2AP2, N4BP1, OSTM1, COMMD4, FBXO21, SERF2, SFSWAP, PABPC1, AATF, KDELR1, PPP6C, IGF1R, MSH6, XRCC6, HNRNPA1, RDX, SNRPF, ARHGEF7, ZNF146, AMOTL2, TRIM28, TFDP1	250	0.000923105	PMC3435504-msb201237-s2.xls-Supp_Table_4a-TFDP2_TFDP2_Rummagene_transcription_factors
Enrichr (as used in Mulvey 2024)	No	LC	E4 vs E2	YY1	either	0.99946	1	0.71213	0.240923	PDGFRA, JAM2, VEZF1, PPP1R14B, DDX21, CDC73, RPL14, CDKN1B, RBL2, POLR2D, RPL13A, STAMBP, HIRIP3, CDK5RAP2, HIKESHI, APIP, YES1, TARDBP, NFYC, MRPL52, RAB7A, TCF4, JARID2, METAP2, ARID4B, ACADM, PRMT5, ARID1A, PNISR, GANAB, ECI1, RBM22, CREBBP, RBM12, UROD, BMI1, RPL24, PHACTR4, GDI2, EXOC7, NT5DC2, CDK2AP1, TNKS2, KDELR2, HNRNPL, ADNP, LSG1, PPIE, YME1L1, MRPL9, PNN, SFXN1, PRKAA1, SRSF2, ANKRD10, ZNHIT1, WDR43, PUF60, AAMDC, NPC2, MAZ, BPTF, RPS8, PRMT1, BTF3, THOC2, S100PBP, MRPS28, TXNDC15, UBXN7, TIA1, RDX, SZRD1, ELOB, HNRNPUL1, PATZ1, TIMM44, CNOT8, RAP1B, DOLPP1, ORMDL2, TMEM87A, HMGB2	210	0.000149968	PMC3435504-msb201237-s2.xls-Supp_Table_4a-YY1_YY1_Rummagene_transcription_factors
Enrichr (as used in Mulvey 2024)	No	LC	E4 vs E2	CEBPA	either	0.205636	0.45285	1.13019	0.410388	SOX2, ZFP36L2, SOX9, VEZF1, RSRP1, RPL14, ANXA1, PFN1, GNG12, RCN1, MCL1, NUMB, IFIT2, GADD45B, CLIP2, NFIB, NT5DC2, CDK2AP1, HS2ST1, MEPCE, MRPS14, LAMP2, RUVBL2, SSR1, PRMT1, RPL29	55	0.0126811	PMC3435504-msb201237-s2.xls-Supp_Table_4b-CEBP_CEBPA_Rummagene_transcription_factors
Enrichr (as used in Mulvey 2024)	No	LC	E4 vs E2	REST	either	0.813184	0.957653	0.869303	0.311536	SST, HPCA, ATP6V0A1, CA10, VGF, CRH, SIRT3, ATP6V1B2, CDK5R1, SYP, STMN3, GDAP1L1, C2CD2, PLEKHB2, CALM1, RUNDC3A, SCAMP5, CRAT, PTPA, OPRL1, SEPHS2, ARRB1, PPA1, RPH3A, DNM3, SAMHD1, ATN1, MAPK8IP1, PSD, ADAM15, PISD, NQO1, SLC12A5	66	0.00309245	PMC3435504-msb201237-s2.xls-Supp_Table_4b-REST_REST_Rummagene_transcription_factors
Enrichr (as used in Mulvey 2024)	No	LC	E4 vs E2	SP1	either	0.924782	1	0.909408	0.300775	ERBB4, PTGDS, NACC2, SDC4, SNTA1, CYP26B1, HSP90AB1, SNN, ICOSLG, MAP1B, NQO2, WASF3, TUBA4A, LIMCH1, ATP6V0C, ZNF580, BSCL2, ADAM11, TSC22D1, FXYD1, ANXA11, ATP6V0A1, FGF12, MAPK3, FOXRED2, DCXR, AP3B2, MSRB2, MRAS, UBE2M, KIF3A, OPTN, GIT1, CSNK1G2, KCNC4, RAB3GAP1, RTN2, PCYT2, RAB4B, TRAPPC2L, CSRP1, DYNC1I1, SIRT3, PGP, DNM1, MNT, PRKAR2B, HPCAL1, RPS6KA2, SYTL2, MAPRE3, KCNMA1, TCF25, TLE5, ATP6V1B2, CEP170B, HCFC1, GABARAPL1, EEF1A2, CDK5R1, EPB41L1, SYP, HIPK2, LPIN2, HCFC1R1, MEF2C, PIP5K1C, RAB3B, NCOA2, CUTA, MMS19, FBXL2, ABHD17A, NDUFB8, EFR3B, CAMK2G, KIF5A, RNASEH1, TCFL5, CTBP1, PEX11B, RNF126, PITRM1, YPEL5, DPF1, NAPA, RIMS3, ETS2, DIPK1A, LIMK1, SH3GLB2, ILRUN, PLPP2, RNF187, PNPLA2, PDE4A, GHITM, ENPP2, MAP4K2, USP14, HMOX2, TOX4, VPS4A, C2CD2, WFS1, INSIG1, FAM20B, RAB3A, SPATS2, SARAF, GLS, SLC6A15, SLIT2, EHD1, PLEKHB2, NPTN, SMYD2, USP5, DHRS11, YEATS2, CALM3, REEP2, RAB40B, PDE4DIP, RAB40C, CCSER2, RUNDC3A, OSBPL2, ACOT7, C2CD2L, CPEB1, PITPNM1, SLC4A3, NR1D2, HLF, BAP1, CRAT, USP11, ZMIZ2, PACS2, PTPA, OSTF1, MLLT11, LRP8, ERBB3, CD83, WBP2, CRYZL1, FXYD7, STAU2, EFHD1, TUBB4B, MAP2, AMPD2, OLFM1, PPA1, CLCN6, ACTR1B, SLC25A28, UBE2O, RALGPS1, KIAA0930, ELMO2, DNM3, NRSN2, MBOAT7, DUSP8, TBCC, ZNF529, LUZP1, TUBB3, BCL2L2, SYNGR3, DNAJB14, ZFAND1, MAP1S, CCDC92, CCDC85B, EPS15L1, CYP46A1, GNG3, GPI, ZBTB7A, MYLK, CLSTN3, TRAF3, BRF1, PYGB, IGFBP6, GUK1, HPCAL4, TM2D3, SAMD4B, CYB561, MYH10, CAMSAP1, PRNP, AKAP1, SGSM2, GSE1, PALM, CIRBP, TIPRL, HABP4, GNG4, SEZ6L2, SLC41A3, IP6K1, GLRX2, PIAS1, UNC119, CRELD1, AGTPBP1, SLC12A5, PRKACA, PPP4R4, CLTB, KIAA0232, PAAF1, UXS1, NISCH, ABR	470	0.00184006	PMC3435504-msb201237-s2.xls-Supp_Table_4b-SP1_SP1_Rummagene_transcription_factors
Enrichr (as used in Mulvey 2024)	No	LC	E4 vs E2	STAT1	either	0.819664	0.960638	0.90766	0.309886	ADGRA3, KAT2B, TENM4, SOX9, PLSCR4, ESRRA, F3, TNC, VEZF1, RBM3, CDC73, HSPB1, DDIT4, PIKFYVE, RELA, PSRC1, PLXNB2, EIF3I, SLC38A10, CBFB, NIPSNAP2, LRP10, TMEM43, HIKESHI, IFIT3, CEBPZ, TCF4, FAM120A, PHLDA3, HNRNPA2B1, ARID4B, SMC6, GADD45B, CRK, LGALS1, GNAI3, TBL1XR1, NFIB, PHACTR4, LGALS3BP, EIF4E2, SCRIB, LSG1, LGALS3, FUS, GSTK1, EFCAB14, NAV2, MTG1, RPS21, MRPS14, SCP2, APBB2, ACADVL, POLR2F, TM4SF1, CLPB, ITGA3, PRMT1, UBE2L6, TCF12, CD63, PKN1, ADAMTS1, BST2, RAP1A, AATF, S100PBP, COA4, HNRNPF, TNPO3, RNF38, SEC14L1, ACAA1	164	0.00302631	PMC3435504-msb201237-s2.xls-Supp_Table_4b-STAT1_STAT1_Rummagene_transcription_factors
Enrichr (as used in Mulvey 2024)	No	LC	E4 vs E2	TFDP2	either	0.771445	0.936077	0.935444	0.315362	APOC1, ZFP36L2, TFRC, ARHGAP5, SOX9, METRN, NFIX, ZMIZ1, HMGN1, PMP22, GMPR, PPP2R5A, HNRNPH1, SPRY2, LONP1, PGPEP1, NASP, CREBZF, SERBP1, FYN, CCND1, VAMP5, CTNNA1, DAG1, SCAND1, TFAM, RPA2, YBX1, CASP8AP2, TMX1, CDKN1A, HNRNPA3, NIPSNAP2, PPP2R5C, DAZAP1, MTHFD1, POU3F2, PSMD13, RNF40, AIDA, NFYC, RNF216, NAP1L1, ASXL2, EGR1, GDF11, NOTCH3, HNRNPA2B1, PDGFA, SMC6, IRS2, MCM7, LGALS1, ELL2, RBM12, CCN1, KLHL7, IFT57, AZIN1, EIF4E2, MAT2A, NT5DC2, HNRNPU, MAN2A1, MINDY2, TEAD1, PSMB2, MRPL12, GSTK1, USP39, SNX5, PNN, EXT2, RPS15, SRSF2, CPNE1, YTHDC1, ATP6V0E1, HNRNPAB, UBE2D1, PRMT1, CDK2AP2, N4BP1, COMMD4, SERF2, SFSWAP, PABPC1, AATF, KDELR1, PPP6C, IGF1R, MSH6, UBE2D4, HNRNPA1, RDX, SNRPF, SGPP1, ARHGEF7, ZNF146, TRIM28, TFDP1	232	0.00351183	PMC3435504-msb201237-s2.xls-Supp_Table_4b-TFDP2_TFDP2_Rummagene_transcription_factors
Enrichr (as used in Mulvey 2024)	No	LC	E4 vs E2	CEBPA	either	0.0276594	0.126936	1.30331	0.473849	SOX2, ZFP36L2, AXL, JUNB, STOM, VEZF1, RSRP1, RPL14, ANXA1, PFN1, GNG12, RCN1, MCL1, GALNT6, CTSD, AHNAK, NUMB, IFIT2, GADD45B, NFIB, NT5DC2, CDK2AP1, HS2ST1, MEPCE	54	0.0382607	PMC3435504-msb201237-s2.xls-Supp_Table_4c-CEBP_CEBPA_Rummagene_transcription_factors
Enrichr (as used in Mulvey 2024)	No	LC	E4 vs E2	REST	either	0.805084	0.953473	0.873757	0.313132	SST, HPCA, TMEM9B, ATP6V0A1, CA10, VGF, PAQR4, CRH, SIRT3, ATP6V1B2, CDK5R1, SYP, STMN3, GDAP1L1, PLEKHB2, CALM1, RUNDC3A, SCAMP5, CRAT, PTPA, OPRL1, ARRB1, PPA1, RPH3A, DNM3, BRAP, ATN1, MAPK8IP1	66	0.00317463	PMC3435504-msb201237-s2.xls-Supp_Table_4c-REST_REST_Rummagene_transcription_factors
Enrichr (as used in Mulvey 2024)	No	LC	E4 vs E2	STAT1	either	0.950321	1	0.827992	0.283922	ESRRA, F3, TNC, VEZF1, RBM3, CDC73, HSPB1, DDIT4, RELA, PSRC1, PLXNB2, EIF3I, SLC38A10, CBFB, LRP10, TMEM43, HIKESHI, APIP, IFIT3, CEBPZ, TCF4, NPC1, FAM120A, PHLDA3, HNRNPA2B1, ARID4B, SMC6, GADD45B, CRK, LGALS1, GNAI3, TBL1XR1, NFIB, PHACTR4, LGALS3BP, EIF4E2, NTAN1, LSG1, LGALS3, FUS, GSTK1, FKBP1A, ARF6, EFCAB14, RAB1A, NAV2, RPS21, SCP2, POLR2F, TM4SF1, CLPB, ITGA3, UBE2L6, TCF12, CD63, PKN1, ADAMTS1, BST2, RAP1A, S100PBP, COA4, HNRNPF, TNPO3, RNF38, DNAJB1, IFRD1, PLCG1, TSPAN31, FNDC3B, APOL6, SERPING1, SLC5A3, TMEM248, DHRS3, ARL4C, C1S, DDIT3, JADE2, DEK, YBX3, RHOA, STAT3, CPEB3, BCL6, TRMU, TAF11, MX1, BHLHE40, IFT20	148	0.00147517	PMC3435504-msb201237-s2.xls-Supp_Table_4c-STAT1_STAT1_Rummagene_transcription_factors
Enrichr (as used in Mulvey 2024)	No	LC	E4 vs E2	TFDP2	either	0.530749	0.780782	0.992697	0.335891	GLUL, APOC1, BHLHE41, ZFP36L2, ARHGAP5, JUNB, METRN, ZMIZ1, HMGN1, PMP22, ACAA2, PPP2R5A, HNRNPH1, SPRY2, PGPEP1, NASP, CREBZF, SERBP1, FYN, CCND1, VAMP5, CTNNA1, DAG1, TFAM, RPA2, SLC38A10, YBX1, CASP8AP2, TMX1, CDKN1A, NIPSNAP2, PPP2R5C, DAZAP1, MTHFD1, POU3F2, PSMD13, AIDA, NFYC, RNF216, NAP1L1, ASXL2, EGR1, NOTCH3, HNRNPA2B1, SMC6, IRS2, MCM7, LGALS1, ELL2, SLC25A37, CCN1, KLHL7, IFT57, AZIN1, EIF4E2, MAT2A, NT5DC2, HNRNPU, MAN2A1, MINDY2, TEAD1, PSMB2	209	0.00606665	PMC3435504-msb201237-s2.xls-Supp_Table_4c-TFDP2_TFDP2_Rummagene_transcription_factors
Enrichr (as used in Mulvey 2024)	No	LC	E4 vs E2	CREB3L2	either	0.634867	0.850094	0.932256	0.354983	ALDH1A1, PHLPP1, PSMG1, KMT2E, SMC6, FAM110B, BANF1, RUVBL1, RTCB, MLLT11, SNX27, ABCA1	31	0.00489299	PMC3443446-1471-2164-13-190-S5.xls-55_genes-CREB3L2_CREB3L2_Rummagene_transcription_factors
Enrichr (as used in Mulvey 2024)	No	LC	E4 vs E2	CREB3L2	either	0.302154	0.571587	1.08058	0.39139	NINJ1, UBC, SPRY2, FYN, FRMD4A, TCF20, GGCX, PSRC1, CDKN1A, PSMG1, PGM1, NUDCD2, JARID2, FAM110B, AKAP13, KDELR2, G6PC3, RTCB, FNTA, UBL7, MLLT11, NPLOC4, ABCA1, ACADVL, MRPL24, FAM219A, COMMD4, IFNAR1, ALG5, CD151, RIPOR1, MRPS18B, AP2S1, PRTFDC1, LLPH, EIF5	57	0.00980528	PMC3443446-1471-2164-13-190-S8.xls-105_genes-CREB3L2_CREB3L2_Rummagene_transcription_factors
Enrichr (as used in Mulvey 2024)	No	LC	E4 vs E2	CTCF	either	0.596388	0.825727	0.97134	0.336698	GPM6B, ALDH6A1, VEGFA, HSF1, GNAS, IMP4, HSPB1, SNX18, LRPPRC, ROCK2, TTC3, ARHGDIA, KPNA3, ANXA2, SEC13, GPBP1L1, TCF25, RBFOX2, DAZAP1, CDK5R1, SH3KBP1, EEF1G, NAB2, SEMA4B, TP53INP2, ZFYVE27, FLNA, GLS, PALLD, U2AF2, KMT5A, HNRNPD, HS2ST1, SEC31A, PPAT, DDX18, CRYZL1, ANLN, SAR1A, AFDN, ZC3H15, AGPAT3, NEK1	118	0.00530773	PMC3445581-pone.0043239.s005.xlsx-CTCF-HIFF-Gene_Symbol_CTCF_Rummagene_transcription_factors
Enrichr (as used in Mulvey 2024)	No	LC	E4 vs E2	KDM5B	either	0.548969	0.794029	0.971131	0.382868	LAMP1, CLIC4, VAMP2, DCTD, GYG1, ID2	22	0.00584818	PMC3470785-NIHMS377161-supplement-12.pdf-26-KDM5B_KDM5B_Rummagene_transcription_factors
Enrichr (as used in Mulvey 2024)	No	LC	E4 vs E2	ZBTB33	either	0.157897	0.387219	1.24558	0.508791	NTRK2, NRP2, MOG, TP53I11	16	0.0149004	PMC3470785-NIHMS377161-supplement-12.pdf-298-ZBTB33_ZBTB33_Rummagene_transcription_factors
Enrichr (as used in Mulvey 2024)	No	LC	E4 vs E2	AHCTF1	either	0.97976	1	0.555489	0.220129	ANXA11, VAMP2, FAM20B, MEGF8, BTF3, HSPB6, XPO6, TIPRL, CDK18, EIF4A1, SRSF8, DENND4A, CTTN, MPRIP, KIAA1549L, PA2G4	21	0.000927322	PMC3470785-NIHMS377161-supplement-12.pdf-301-AHCTF1_AHCTF1_Rummagene_transcription_factors
Enrichr (as used in Mulvey 2024)	No	LC	E4 vs E2	ZNF395	either	0.886482	0.994576	0.716296	0.288843	PRPF38A, RTL6, AP2A1, KLHL7, UBE2T, ANKRD10	18	0.0023088	PMC3470785-NIHMS377161-supplement-12.pdf-481-ZNF395_ZNF395_Rummagene_transcription_factors
Enrichr (as used in Mulvey 2024)	No	LC	E4 vs E2	STAT3	either	0.48901	0.748154	1.00872	0.415317	MRPL21, SLC25A29, COL27A1, MFSD2A, PNPT1, TRAPPC1, MFSD6, ETNK1	15	0.00659537	PMC3470785-NIHMS377161-supplement-12.pdf-522-STAT3_STAT3_Rummagene_transcription_factors
Enrichr (as used in Mulvey 2024)	No	LC	E4 vs E2	FOXK1	either	0.790544	0.945437	0.812632	0.32565	FAM20C, DPY19L4, MBOAT2, IFIT2, PWWP2A, CYP4V2, TAPT1, LUC7L2, NBPF1, CNRIP1, SLC27A1, CHURC1	19	0.00332103	PMC3470785-NIHMS377161-supplement-12.pdf-554-FOXK1_FOXK1_Rummagene_transcription_factors
Enrichr (as used in Mulvey 2024)	No	LC	E4 vs E2	KLF6	either	0.864803	0.982446	0.758211	0.298924	UBC, RSRP1, NDUFA9, HNRNPH3, TRIO, ANAPC13, TUBB4B, TCF12, CIAPIN1	22	0.00255103	PMC3470785-NIHMS377161-supplement-14.pdf-115-KLF6_KLF6_Rummagene_transcription_factors
Enrichr (as used in Mulvey 2024)	No	LC	E4 vs E2	ETS2	either	0.49111	0.750097	1.00445	0.394078	CST3, ENC1, SGTA, CRTAP, BAZ2A, OAZ2, SCP2, SF3A1, PSMD3, TPD52L2, HNRNPF	23	0.00656771	PMC3470785-NIHMS377161-supplement-14.pdf-15-ETS2_ETS2_Rummagene_transcription_factors
Enrichr (as used in Mulvey 2024)	No	LC	E4 vs E2	ZNF496	either	0.905602	1	0.69258	0.27928	VSIR, NCOA7, ZDHHC20, TWSG1, BTBD6, TSPAN5	18	0.00208306	PMC3470785-NIHMS377161-supplement-14.pdf-334-ZNF496_ZNF496_Rummagene_transcription_factors
Enrichr (as used in Mulvey 2024)	No	LC	E4 vs E2	ZNF521	either	0.122958	0.3302	1.27842	0.518714	QSOX1, FAM20C, DPY19L4, SNX18, ADCYAP1R1, MBOAT2, SVBP, PRRX1, PWWP2A	17	0.0172321	PMC3470785-NIHMS377161-supplement-14.pdf-354-ZNF521_ZNF521_Rummagene_transcription_factors
Enrichr (as used in Mulvey 2024)	No	LC	E4 vs E2	STAT1	either	0.238215	0.497336	1.16215	0.463099	EIF4A2, TAGLN2, TACC1, KTN1, RPL5, TRA2B, PALLD, PHC2	20	0.0115379	PMC3470785-NIHMS377161-supplement-14.pdf-7-STAT1_STAT1_Rummagene_transcription_factors
Enrichr (as used in Mulvey 2024)	No	LC	E4 vs E2	ZBTB5	either	0.195016	0.438953	1.20596	0.489312	WDR7, DZIP1, CDK5R1, CCDC106, SECISBP2, EIF3A, AMD1, CASKIN2, CD44	17	0.0131086	PMC3470785-NIHMS377161-supplement-3.pdf-101-ZBTB5_ZBTB5_Rummagene_transcription_factors
Enrichr (as used in Mulvey 2024)	No	LC	E4 vs E2	MYRF	either	0.0604188	0.21129	1.35425	0.542695	ITPR1, PPARA, SLC17A6, RAB31, TACR3, KAT2A, KIF5A, KIF9, TAF6	19	0.0254451	PMC3470785-NIHMS377161-supplement-3.pdf-104-C11orf9_MYRF_Rummagene_transcription_factors
Enrichr (as used in Mulvey 2024)	No	LC	E4 vs E2	SOX10	either	0.949361	1	0.593471	0.244349	AFF4, FAM107A, SLC4A3, ASPH, KIF1B, ARIH2, PRKACB, CCT7, GPR107	15	0.0014901	PMC3470785-NIHMS377161-supplement-3.pdf-161-SOX10_SOX10_Rummagene_transcription_factors
Enrichr (as used in Mulvey 2024)	No	LC	E4 vs E2	ZNF212	either	0.206356	0.454021	1.19279	0.480986	CAMK4, OPALIN, TMEM222, RPS5, SSR2, ARFGEF2, RAB40B, ME1, PHF1	18	0.0126533	PMC3470785-NIHMS377161-supplement-3.pdf-166-ZNF212_ZNF212_Rummagene_transcription_factors
Enrichr (as used in Mulvey 2024)	No	LC	E4 vs E2	RXRA	either	0.298034	0.566907	1.12231	0.449747	MARCKS, PPARA, SNN, PLXNB1, CREBL2, SNRPE, CPT1A, TCOF1, DGCR6L	19	0.00990193	PMC3470785-NIHMS377161-supplement-3.pdf-237-RXRA_RXRA_Rummagene_transcription_factors
Enrichr (as used in Mulvey 2024)	No	LC	E4 vs E2	ZNF395	either	0.933961	1	0.633912	0.258938	ZNF219, DNM3, EFNB3, RDX, DOLPP1, ST3GAL5, CYB5D2, PI4K2A, CEBPG, HSPA9, CHST2	16	0.00171563	PMC3470785-NIHMS377161-supplement-3.pdf-25-ZNF395_ZNF395_Rummagene_transcription_factors
Enrichr (as used in Mulvey 2024)	No	LC	E4 vs E2	ZNF804A	either	0.0924382	0.276017	1.30363	0.52241	HSPA2, ZBTB33, AP3B2, VAV2, PLXDC2, RNF40	19	0.0202173	PMC3470785-NIHMS377161-supplement-3.pdf-318-C2orf10_ZNF804A_Rummagene_transcription_factors
Enrichr (as used in Mulvey 2024)	No	LC	E4 vs E2	HBP1	either	0.682926	0.881951	0.892844	0.352003	AUTS2, GATB, RPS6KA2, MRPL52, PCMTD2, NAPA	22	0.00439626	PMC3470785-NIHMS377161-supplement-3.pdf-320-HBP1_HBP1_Rummagene_transcription_factors
Enrichr (as used in Mulvey 2024)	No	LC	E4 vs E2	ZNF250	either	0.412412	0.684388	1.04948	0.415887	RGCC, CCND1, XPC, KCNAB2, RASSF4, ERLIN2, BAD, SNX27, PPP4R3B, PIAS4, SPTB, VPS4B	21	0.00770129	PMC3470785-NIHMS377161-supplement-3.pdf-330-ZNF250_ZNF250_Rummagene_transcription_factors
Enrichr (as used in Mulvey 2024)	No	LC	E4 vs E2	CEBPG	either	0.764625	0.933793	0.828346	0.334027	PIK3R3, PLEKHO2, LPIN2, SLC9A1, GOLGA4, NUP133, PARP2	18	0.0035797	PMC3470785-NIHMS377161-supplement-3.pdf-367-CEBPG_CEBPG_Rummagene_transcription_factors
Enrichr (as used in Mulvey 2024)	No	LC	E4 vs E2	DNTTIP1	either	0.852903	0.976272	0.75847	0.303945	IRX2, GGT5, BACE1, LRRC8B, CNNM2, CNNM1, DFFA, SNCA, MARK3, KCNAB1, KCTD7, TMED9	19	0.00267943	PMC3470785-NIHMS377161-supplement-3.pdf-376-DNTTIP1_DNTTIP1_Rummagene_transcription_factors
Enrichr (as used in Mulvey 2024)	No	LC	E4 vs E2	ZNF580	either	0.282074	0.546321	1.13524	0.457779	SCN3B, FDPS, TARDBP, TUB, STX5, TMCC1, COL18A1, LIN7C	18	0.0102933	PMC3470785-NIHMS377161-supplement-3.pdf-377-ZNF580_ZNF580_Rummagene_transcription_factors
Enrichr (as used in Mulvey 2024)	No	LC	E4 vs E2	ZNF304	either	0.421572	0.692438	1.04343	0.411372	ITGB8, NRCAM, CCND2	22	0.00755756	PMC3470785-NIHMS377161-supplement-3.pdf-436-ZNF304_ZNF304_Rummagene_transcription_factors
Enrichr (as used in Mulvey 2024)	No	LC	E4 vs E2	ZBTB7B	either	0.376932	0.652147	1.07074	0.424313	BCL2, LIFR, DDX5, CNDP2, EMP3, HERC3, PSMD6, HNRNPR, YTHDC1, PTK2	21	0.00829524	PMC3470785-NIHMS377161-supplement-3.pdf-44-ZBTB7B_ZBTB7B_Rummagene_transcription_factors
Enrichr (as used in Mulvey 2024)	No	LC	E4 vs E2	STAT3	either	0.691666	0.887924	0.878393	0.356404	PSMD8, NCOA1, NOL4, LRP6, RBM14, SERPINI1, GREM1, GNG7, CFLAR, UBE2N, GNPTG	17	0.00430777	PMC3470785-NIHMS377161-supplement-3.pdf-442-STAT3_STAT3_Rummagene_transcription_factors
Enrichr (as used in Mulvey 2024)	No	LC	E4 vs E2	MAFF	either	0.626687	0.842757	0.92643	0.367126	STOM, TLE4, NME4, GLMP, CSTF2T, PEG3, CD44, MLLT11	21	0.00497968	PMC3470785-NIHMS377161-supplement-3.pdf-455-MAFF_MAFF_Rummagene_transcription_factors
Enrichr (as used in Mulvey 2024)	No	LC	E4 vs E2	BCL6	either	0.47983	0.741636	1.01309	0.408525	GNG12, OTUD5, NDUFA9, TOR1AIP1, PNPT1, DNAJB2, FLII	18	0.0067177	PMC3470785-NIHMS377161-supplement-3.pdf-458-BCL6_BCL6_Rummagene_transcription_factors
Enrichr (as used in Mulvey 2024)	No	LC	E4 vs E2	GLIS3	either	0.782344	0.94109	0.807968	0.330036	VEZF1, RPL23A, CXCL14, MRPL37, TOPORS, RUNX1T1, SERF2, TMEM147, IGFBP5, ATP5IF1	16	0.00340311	PMC3470785-NIHMS377161-supplement-3.pdf-463-GLIS3_GLIS3_Rummagene_transcription_factors
Enrichr (as used in Mulvey 2024)	No	LC	E4 vs E2	GABPA	either	0.406092	0.6803	1.05711	0.426275	CD74, ATP6V0B, NOC2L, PSMB6, AHNAK	18	0.00780262	PMC3470785-NIHMS377161-supplement-3.pdf-485-GABPA_GABPA_Rummagene_transcription_factors
Enrichr (as used in Mulvey 2024)	No	LC	E4 vs E2	POU3F3	either	0.0254795	0.120122	1.45849	0.591778	PDLIM5, GPRC5B, CPSF1, EZR, LONP2, NUMB, APC	17	0.0399092	PMC3470785-NIHMS377161-supplement-3.pdf-494-POU3F3_POU3F3_Rummagene_transcription_factors
Enrichr (as used in Mulvey 2024)	No	LC	E4 vs E2	PATZ1	either	0.306234	0.575392	1.11684	0.447555	PCSK1, PSMC3, ATP13A4, LYNX1, SREBF1, GOPC, ARF6, GLB1	19	0.00971123	PMC3470785-NIHMS377161-supplement-3.pdf-564-ZNF278_PATZ1_Rummagene_transcription_factors
Enrichr (as used in Mulvey 2024)	No	LC	E4 vs E2	ZNF688	either	0.847763	0.973642	0.753606	0.305773	SEC14L2, CTSZ, PRMT5, NPTN, ADO, UBE3A, GGPS1, GATD1, AP2M1, IPO9, PNMA1	17	0.00273409	PMC3470785-NIHMS377161-supplement-3.pdf-576-ZNF688_ZNF688_Rummagene_transcription_factors
Enrichr (as used in Mulvey 2024)	No	LC	E4 vs E2	HES4	either	0.653287	0.862305	0.901101	0.371009	CREBZF, SRI, RAMP3	15	0.00470028	PMC3470785-NIHMS377161-supplement-3.pdf-59-HES4_HES4_Rummagene_transcription_factors
Enrichr (as used in Mulvey 2024)	No	LC	E4 vs E2	TIGD6	either	0.433731	0.70312	1.04098	0.419773	GMPR, ECEL1, ELAVL3, FRMD4A, SYT11	18	0.00737213	PMC3470785-NIHMS377161-supplement-3.pdf-620-TIGD6_TIGD6_Rummagene_transcription_factors
Enrichr (as used in Mulvey 2024)	No	LC	E4 vs E2	ZNF696	either	0.0642987	0.218312	1.37585	0.566476	GASK1B, PBXIP1, COASY, PLEKHO2	15	0.0246144	PMC3470785-NIHMS377161-supplement-3.pdf-629-ZNF696_ZNF696_Rummagene_transcription_factors
Enrichr (as used in Mulvey 2024)	No	LC	E4 vs E2	SREBF2	either	0.459531	0.727046	1.02702	0.422854	ITPR2, KHDRBS3, SH3KBP1, SLC25A37	15	0.00699713	PMC3470785-NIHMS377161-supplement-3.pdf-632-SREBF2_SREBF2_Rummagene_transcription_factors
Enrichr (as used in Mulvey 2024)	No	LC	E4 vs E2	GTF2B	either	0.403032	0.677325	1.06113	0.433447	CNN3, TFDP2, CCND1, CFL1, POLR3H, LRRC75A, TRAPPC6A, SLC25A5	16	0.00785233	PMC3470785-NIHMS377161-supplement-3.pdf-66-GTF2B_GTF2B_Rummagene_transcription_factors
Enrichr (as used in Mulvey 2024)	No	LC	E4 vs E2	TERF2	either	0.436311	0.70496	1.04014	0.424875	HNRNPH1, BBS7, RNASEH1, KLHDC8B, MYCBP2, ADGRG1, STAU2	16	0.00733354	PMC3470785-NIHMS377161-supplement-3.pdf-98-TERF2_TERF2_Rummagene_transcription_factors
Enrichr (as used in Mulvey 2024)	No	LC	E4 vs E2	SPI1	either	0.368013	0.643644	1.08187	0.438963	TIMP3, VEGFA, TPR, VAV2, SREBF1	17	0.00845505	PMC3470785-NIHMS377161-supplement-6.pdf-10-SPI1_SPI1_Rummagene_transcription_factors
Enrichr (as used in Mulvey 2024)	No	LC	E4 vs E2	TEAD1	either	0.48991	0.749055	1.00239	0.348381	SLC7A10, SLC7A11, GLUD1, ALDH5A1, PSAT1, GATM, ALDH6A1, ALDH7A1, BDH2, SMOX, CHDH, MAOB, TH, ATP7A, AASS, ACAT2, GPT2, TACR3, GSR, CARNS1, GGT5, MTHFD1, GGT7, GCAT, ACADM, ASS1, AUH, ACADSB, QPRT, GMPS, AZIN1, ACOT7, SLC38A2, GSTK1, PPAT, IARS2, PDPR, ABAT, GSS, ASPA, PNPLA6, DRD2	112	0.0065835	PMC3479095-pone.0047303.s002.xlsx-AA_catabolism-Gene_Name_TEAD1_Rummagene_transcription_factors
Enrichr (as used in Mulvey 2024)	No	LC	E4 vs E2	SMAD4	either	0.344893	0.616549	1.07682	0.410029	S100A1, PTCH1, POU2F2, NRG1, ACKR1, RPL13A, SH3BP2, SYNGR2, CNOT9	31	0.00889216	PMC3485261-pone.0046600.s008.docx-0-JAZAG_TGFB1_SIGNALING_VIA_SMAD4_DN_SMAD4_Rummagene_transcription_factors
Enrichr (as used in Mulvey 2024)	No	LC	E4 vs E2	SMAD4	either	0.784564	0.941738	0.87415	0.317819	GPR37L1, CELF2, RFX4, FGF12, TP53I11, RAB4B, MRPL48, PTMA, RACK1, NOSIP, PEG3, C1QB, MPDU1, POP7, STK25, PGRMC2, SATB1, FXR2, GLRX2, PKIG, ERCC5, MBD1	54	0.00338092	PMC3485261-pone.0046600.s008.docx-0-JAZAG_TGFB1_SIGNALING_VIA_SMAD4_UP_SMAD4_Rummagene_transcription_factors
Enrichr (as used in Mulvey 2024)	No	LC	E4 vs E2	SMAD4	either	0.224856	0.4804	1.09853	0.386792	EEF1A1, MAF, TRIM8, PDGFRA, SST, NR2F1, TRPS1, RAB1B, VGF, LMO4, ADAMTS4, SLC25A14, NAB2, MEF2C, TCF4, KMT2E, PRKCZ, NOTCH3, SSBP3, PCBP4, ARID1A, PSMC5, ATP2A2, CRK, CALM1, CACNG3, RGS3, PAK3, DLGAP4, CASKIN2, DCTN1, SLC22A17, EPHB1, RPS6KA3, ABCA1, CXADR, PURA, RORA, SULF1, TMEM25, RPS8	88	0.0119794	PMC3485261-pone.0046600.s008.docx-0-V_SMAD4_Q6_SMAD4_Rummagene_transcription_factors
Enrichr (as used in Mulvey 2024)	No	LC	E4 vs E2	ATF3	either	0.00825983	0.0551571	1.55262	0.629972	CSF1R, ESRRA, VEGFA, HSPB1, CCND1, PCYT2	17	0.0707398	PMC3488236-supp_Gks789_nar-02597-c-2011-File013.pdf-43-ATF3_ATF3_Rummagene_transcription_factors
Enrichr (as used in Mulvey 2024)	No	LC	E4 vs E2	NR2F2	either	0.196416	0.441006	1.16242	0.438966	NRCAM, NRXN1, NTRK2, OPRM1, NRXN3, NTNG1, NRG1, HMGN5, NUMB, PAM, ODF2L, NUFIP2, PAK3, NUAK1	34	0.0130505	PMC3493483-ppat.1003002.s009.pdf-23-NR2F2_NR2F2_Rummagene_transcription_factors
Enrichr (as used in Mulvey 2024)	No	LC	E4 vs E2	JUN	either	0.558309	0.799542	0.981203	0.344067	ACER3, PREX1, HSPA2, BMP7, NTNG1, TSC22D1, NOTCH2, SPPL2A, HYDIN, CDC27, PTPRT, HIPK1, LUZP2, CBLN4, SNRPE, BCL2L1, ARFGEF2, PRELID3B, ATP1A1, USP14, PPM1E, PDE4DIP, SKA2, PMEPA1, MRPL9, NBPF20, TAFA2, PHTF1, ARRB1, VAC14, RNF115, NRAS, RSBN1, APPBP2, SAMD11, DNM3, CLTC, PFDN4, VMP1, TMEM121, TMX4, NBPF1, TRMT1L, KCND3, TSG101, SEC14L1	95	0.0057387	PMC3500769-srep00875-s3.xls-AP1-Time_0_JUN_Rummagene_transcription_factors
Enrichr (as used in Mulvey 2024)	No	LC	E4 vs E2	JUN	either	0.790764	0.945437	0.909385	0.314018	PREX1, TRIM9, BMP7, NRXN3, NTNG1, TSC22D1, GNAS, ESRRG, TMOD2, SPPL2A, HYDIN, CDC27, PTPRT, HIPK1, METTL9, MCL1, S100A11, SYTL2, APIP, CBLN4, IQSEC3, ASTN1, SNRPE, BCL2L1, PEX11B, ARFGEF2, CDH4, PLCG2, PRELID3B, ATP1A1, PHOX2A, USP14, CCN1, PPM1E, MNAT1, PDE4DIP, SKA2, TEAD1, RAB29, FUT8, PMEPA1, MRPL9, NBPF20, TAFA2, PHTF1, ARRB1, VAC14, NRAS, RSBN1, APPBP2, GNB5, PFDN4, VMP1, TMEM121, SOS2, NBPF1, CERS2, KCND3, SEC14L1, RBFOX1	128	0.00331883	PMC3500769-srep00875-s3.xls-AP1-Time_1_JUN_Rummagene_transcription_factors
Enrichr (as used in Mulvey 2024)	No	LC	E4 vs E2	JUN	either	0.841463	0.971808	0.870144	0.306377	PREX1, BMP7, NTNG1, GNAS, NOTCH2, TMOD2, HYDIN, CDC27, PTPRT, HIPK1, METTL9, S100A11, CBLN4, ARFGEF2, CMC2, ATP1A1, USP14, PPM1E, PDE4DIP, CAMSAP2, SKA2, TEAD1, FUT8, PMEPA1, NBPF20, UBE2T, VAC14, NRAS, RSBN1, APPBP2, LRRN2, SAMD11, CLTC, PFDN4, VMP1, NBPF1, KCND3, TSG101, SEC14L1	88	0.00280051	PMC3500769-srep00875-s3.xls-AP1-Time_24_JUN_Rummagene_transcription_factors
Enrichr (as used in Mulvey 2024)	No	LC	E4 vs E2	JUN	either	0.50037	0.758149	0.999403	0.347843	MAF, PREX1, TRIM9, BMP7, NRXN3, NTNG1, GNAS, CA10, TNR, SPPL2A, BTG2, HYDIN, CDC27, PTPRT, HIPK1, S100A11, CTSZ, CBLN4, NAP1L1, BCL2L1, FBXO3, ARFGEF2, ETS2, PLCG2, ATP1A1, FBXO33, USP14, RGS5, PPM1E, PDE4DIP, SKA2, FUT8, PMEPA1, B3GALT2, NBPF20, CD44, SYT17, VAC14, RAB13, NRAS, RSBN1, NPC2, APPBP2, CAMK1D, PFDN4, VMP1, TMTC2, TMEM121	109	0.00644719	PMC3500769-srep00875-s3.xls-AP1-Time_4_JUN_Rummagene_transcription_factors
Enrichr (as used in Mulvey 2024)	No	LC	E4 vs E2	CEBPA	either	0.879462	0.991005	0.86753	0.300023	PREX1, TPR, QSOX1, BMP7, NRXN3, NTNG1, GNAS, NOTCH2, TMOD2, HYDIN, CDC27, PTPRT, HIPK1, S100A11, CBLN4, SNRPE, BCL2L1, PHLDA3, PEX11B, ARFGEF2, PLCG2, PRELID3B, ATP1A1, USP14, CCN1, PPM1E, PDE4DIP, SKA2, RAB29, USP15, PMEPA1, NBPF20, PHTF1, VAC14, NRAS, RSBN1, APPBP2, SLC25A44, VPS45, LRRN2, LIN7A, SAMD11, GNB5, CLTC, PFDN4, VMP1, NEK9, COX16, TMX4, NBPF1, KCND3, TSG101, SEC14L1, CNOT2, PLCG1, CDH13, HIF1A, PAAF1, WDR74, NUCKS1, MAX, MED13, SEC22B, USP8, TRIM33, TSHZ2, CHURC1, DOK5	124	0.00238859	PMC3500769-srep00875-s3.xls-CEBP-Time_0_CEBPA_Rummagene_transcription_factors
Enrichr (as used in Mulvey 2024)	No	LC	E4 vs E2	CEBPA	either	0.837723	0.970107	0.908034	0.308038	MAF, PHGDH, PLEKHB1, PREX1, BRINP3, CIPC, BMP7, NRXN3, NTNG1, TSC22D1, GNAS, NOTCH2, TMOD2, SPPL2A, BTG2, RAB3IP, HYDIN, CDC27, PTPRT, HIPK1, MCL1, CSRP1, S100A11, SYTL2, BTRC, MRPL48, TPM3, CBLN4, PLXDC2, TOR1AIP1, MON2, ASTN1, BCL2L1, NUMB, NUMA1, ARFGEF2, CDH4, CMC2, PLCG2, NECAB2, ATP1A1, USP14, GSG1L, FAM20B, CCN1, PPM1E, MNAT1, RABGAP1L, PDE4DIP, GPALPP1, CAMSAP2, SKA2, RAB29, FUT8, THAP12, OTUD7B, PMEPA1, NBPF20, TAFA2, CD44, DCAF5, SLC11A2, PHTF1, PTPRM, VAC14, TPT1, NRAS, RSBN1, AAMDC, APPBP2, VPS45, LRRN2	194	0.00283967	PMC3500769-srep00875-s3.xls-CEBP-Time_1_CEBPA_Rummagene_transcription_factors
Enrichr (as used in Mulvey 2024)	No	LC	E4 vs E2	CEBPA	either	0.777384	0.938728	0.910019	0.31605	PREX1, BMP7, NRXN3, NTNG1, GNAS, NOTCH2, TMOD2, FAM210B, RAB3IP, HYDIN, CDC27, PTPRT, HIPK1, KMT5B, S100A11, TMX1, CBLN4, ASTN1, KTN1, BCL2L1, PLEKHG3, ARFGEF2, TDRKH, PLCG2, ATP1A1, USP14, PLEKHH1, PRRX1, PPM1E, PDE4DIP, RGL1, SKA2, TEAD1, PMEPA1, NBPF20, TAFA2, SNX27, PHTF1, UBE2T, PPP2R5E, VAC14, NRAS, RSBN1, APPBP2, SLC25A44, LRRN2, GNB5, CLTC, NELL1, PFDN4, VMP1	114	0.00345263	PMC3500769-srep00875-s3.xls-CEBP-Time_24_CEBPA_Rummagene_transcription_factors
Enrichr (as used in Mulvey 2024)	No	LC	E4 vs E2	CEBPA	either	0.717606	0.905679	0.941421	0.321741	MAF, ARHGAP5, PREX1, ITPR2, F3, BMP7, NRXN3, NTNG1, TSC22D1, CDC73, NOTCH2, CA10, ESRRG, ERGIC3, SPPL2A, TMEM19, HYDIN, CDC27, PTPRT, HIPK1, CSRP1, SYTL2, MRPL48, CBLN4, FJX1, NAP1L1, ASTN1, ARID4B, ARFGEF2, CDH4, LYPLAL1, PRIMA1, PRELID3B, ATP1A1, USP14, DNAJA3, ARID4A, GNG2, RGS5, CCN1, PPM1E, PDE4DIP, CDH2, SKA2, USP15, FUT8, HLF, PMEPA1, PSMA1, B3GALT2, SNX5, NBPF20, PHTF1, PCNX4, PTPRM, VAC14, NRAS, RSBN1	160	0.00404739	PMC3500769-srep00875-s3.xls-CEBP-Time_4_CEBPA_Rummagene_transcription_factors
Enrichr (as used in Mulvey 2024)	No	LC	E4 vs E2	GATA3	either	0.49271	0.752021	1.00191	0.345823	PRDX6, ACER3, PLEKHB1, PREX1, HSPA2, QSOX1, BMP7, NRXN3, NTNG1, GNAS, NOTCH2, TMOD2, SPPL2A, FAM210B, HYDIN, CDC27, PTPRT, HIPK1, CSRP1, S100A11, MRPL48, CBLN4, BCL2L1, NUMB, PEX11B, ARFGEF2, LYPLAL1, PRELID3B, ATP1A1, FBXO33, USP14, PPM1E, IRF2BPL, PDE4DIP, SKA2, USP15, PLEKHO1, PMEPA1, MRPL9, NBPF20, TAFA2, PHTF1, ARRB1, PPP2R5E, VAC14, NRAS, RSBN1, APPBP2, SLC25A44, VPS45, LRRN2, PPFIA1, CLTC, PFDN4, VMP1, DGCR6, COX16, TMX4, NBPF1, KCND3, TSG101	129	0.00654673	PMC3500769-srep00875-s3.xls-GATA3-Time_0_GATA3_Rummagene_transcription_factors
Enrichr (as used in Mulvey 2024)	No	LC	E4 vs E2	GATA3	either	0.50559	0.760804	0.998634	0.338203	GPR37L1, MAF, PHGDH, PLEKHB1, PREX1, SORCS1, PLCB1, BRINP3, STON2, CIPC, SLC38A1, BMP7, NRXN3, NTNG1, GNAS, NOTCH2, TMOD2, SPPL2A, FAM210B, CCND1, BTG2, RAB3IP, HYDIN, CDC27, PTPRT, HIPK1, MCL1, CSRP1, S100A11, SYTL2, TCF25, BTRC, PAMR1, TPM3, CBLN4, EGLN3, PLXDC2, DDHD1, MON2, ASTN1, KTN1, BCL2L1, NUMB, SYT16, PLEKHG3, ARFGEF2, ATP1A1, PHOX2A, FBXO33, USP14, PLEKHH1, CCN1, PPM1E, RABGAP1L, PDE4DIP, CAMSAP2, SKA2, TEAD1, FUT8, PLEKHO1, OTUD7B, PMEPA1, NBPF20, TAFA2, CD44, DCAF5, SLC11A2, NAV2, PHTF1, PTPRM, KIF5B, VAC14, TPT1, RNF115, NRAS, RSBN1, AAMDC, APPBP2, SLC25A44, GTF3C1, VPS45	204	0.00638023	PMC3500769-srep00875-s3.xls-GATA3-Time_1_GATA3_Rummagene_transcription_factors
Enrichr (as used in Mulvey 2024)	No	LC	E4 vs E2	GATA3	either	0.898222	1	0.861438	0.29681	PREX1, DIO2, BMP7, NRXN3, NTNG1, GNAS, NOTCH2, TMOD2, SPPL2A, FAM210B, HYDIN, CDC27, PTPRT, HIPK1, METTL9, CSRP1, S100A11, TMX1, CBLN4, IQSEC3, BCL2L1, NUMB, PLEKHG3, ARFGEF2, CDH4, TDRKH, ATP1A1, USP14, FAM20B, PPM1E, PDE4DIP, CALM1, RGL1, SKA2, FUT8, PMEPA1, NBPF20, TAFA2, SNX27, PHTF1, UBE2T, PPP2R5E, VAC14, GDPD1, NRAS, RSBN1, APPBP2, SLC25A44, VPS45, LRRN2, SAMD11, PPFIA1, CLTC, PFDN4, VMP1, DGCR6, NBPF1, KCND3, TSG101	134	0.00217182	PMC3500769-srep00875-s3.xls-GATA3-Time_24_GATA3_Rummagene_transcription_factors
Enrichr (as used in Mulvey 2024)	No	LC	E4 vs E2	GATA3	either	0.651467	0.860694	0.96041	0.327895	MAF, ACER3, ARHGAP5, PREX1, GCSH, DIO2, BMP7, NRXN3, NTNG1, NPAS3, GNAS, NOTCH2, PRKCB, ESRRG, ERGIC3, SPPL2A, FAM210B, HYDIN, CDC27, PTPRT, HIPK1, MCL1, CSRP1, S100A11, MRPL48, NELL2, ERI3, CTSZ, YES1, NAP1L1, ARFGEF2, CDH4, MAN1A2, PLCG2, PRIMA1, ATP1A1, RTN1, FBXO33, USP14, FAM20B, PPM1E, PDE4DIP, RGL1, SKA2, TEAD1, USP15, FUT8, PMEPA1, B3GALT2, SNX5, NBPF20, PCNX4, RBM14, PTPRM, VAC14, TPT1, NRAS, RSBN1, APPBP2, SLC25A44, ZFHX3, VPS45, USP10, NAV3, GNB5, PFDN4, VMP1, FIBIN, DGCR6, COA4, NBPF1, CERS2, KCND3	164	0.00471918	PMC3500769-srep00875-s3.xls-GATA3-Time_4_GATA3_Rummagene_transcription_factors
Enrichr (as used in Mulvey 2024)	No	LC	E4 vs E2	SP1	either	0.779664	0.939912	0.85209	0.322579	PREX1, BMP7, NTNG1, HIPK1, ARFGEF2, PPM1E, PDE4DIP, SKA2, PMEPA1, NRAS, RSBN1, APPBP2, SLC25A44, PFDN4, VMP1	33	0.00342988	PMC3500769-srep00875-s3.xls-SP1-Time_0_SP1_Rummagene_transcription_factors
Enrichr (as used in Mulvey 2024)	No	LC	E4 vs E2	SP1	either	0.592868	0.823434	0.955152	0.360695	PREX1, BMP7, NTNG1, PTPRT, BCL2L1, ARFGEF2, PPM1E, PDE4DIP, SKA2, PMEPA1, NBPF20, NRAS, RSBN1, APPBP2, SLC25A44, PFDN4, VMP1	34	0.00534662	PMC3500769-srep00875-s3.xls-SP1-Time_1_SP1_Rummagene_transcription_factors
Enrichr (as used in Mulvey 2024)	No	LC	E4 vs E2	SP1	either	0.611708	0.834378	0.942171	0.361115	PREX1, BMP7, NTNG1, PTPRT, HIPK1, ARFGEF2, PPM1E, PDE4DIP, SKA2, PMEPA1, APPBP2, SLC25A44, PFDN4, VMP1	29	0.00514042	PMC3500769-srep00875-s3.xls-SP1-Time_24_SP1_Rummagene_transcription_factors
Enrichr (as used in Mulvey 2024)	No	LC	E4 vs E2	SP1	either	0.311034	0.58019	1.09636	0.418814	PREX1, GCSH, BMP7, NTNG1, SLC7A5, ARFGEF2, USP14, DNAJA3, RGS5, PPM1E, PDE4DIP, PMEPA1, NRAS, APPBP2, SLC25A44, PFDN4, VMP1	30	0.00960262	PMC3500769-srep00875-s3.xls-SP1-Time_4_SP1_Rummagene_transcription_factors
Enrichr (as used in Mulvey 2024)	No	LC	E4 vs E2	XBP1	either	0.604408	0.829229	0.954848	0.350963	PREX1, QSOX1, BMP7, NTNG1, NOTCH2, HYDIN, CDC27, PTPRT, HIPK1, ARFGEF2, ATP1A1, PPM1E, PDE4DIP, SKA2, PMEPA1, NBPF20, NRAS, RSBN1, APPBP2, PFDN4, VMP1, NBPF1, TRMT1L	47	0.00521975	PMC3500769-srep00875-s3.xls-XBP1-Time_0_XBP1_Rummagene_transcription_factors
Enrichr (as used in Mulvey 2024)	No	LC	E4 vs E2	XBP1	either	0.730105	0.912569	0.902581	0.327739	PREX1, BMP7, NTNG1, NOTCH2, HYDIN, CDC27, HIPK1, KTN1, ARFGEF2, ATP1A1, PPM1E, PDE4DIP, SKA2, THAP12, PMEPA1, NBPF20, NAV2, PHTF1, ARRB1, VAC14, NRAS, RSBN1, APPBP2, PFDN4, VMP1, NBPF1, KCND3	55	0.00392279	PMC3500769-srep00875-s3.xls-XBP1-Time_1_XBP1_Rummagene_transcription_factors
Enrichr (as used in Mulvey 2024)	No	LC	E4 vs E2	XBP1	either	0.52131	0.773356	0.990649	0.362956	PREX1, BMP7, NTNG1, GNAS, NOTCH2, RAB3IP, HYDIN, CDC27, PTPRT, HIPK1, S100A11, ARFGEF2, CDH4, ATP1A1, PPM1E, PDE4DIP, SKA2, PMEPA1, NBPF20, NRAS, APPBP2, PFDN4, VMP1, NBPF1, KCND3	49	0.0061826	PMC3500769-srep00875-s3.xls-XBP1-Time_24_XBP1_Rummagene_transcription_factors
Enrichr (as used in Mulvey 2024)	No	LC	E4 vs E2	XBP1	either	0.700706	0.896111	0.907406	0.336619	PREX1, BMP7, NRXN3, NTNG1, NOTCH2, CDC27, PTPRT, HIPK1	42	0.00421669	PMC3500769-srep00875-s3.xls-XBP1-Time_4_XBP1_Rummagene_transcription_factors
Enrichr (as used in Mulvey 2024)	No	LC	E4 vs E2	KLF6	either	0.245595	0.506457	1.17002	0.477926	SORCS1, CCDC170, COBL	16	0.0113081	PMC3502543-pbio.1001427.s015.xlsx-ST12-Unnamed_6_KLF6_Rummagene_transcription_factors
Enrichr (as used in Mulvey 2024)	No	LC	E4 vs E2	BAZ2B	either	0.0748785	0.241751	1.21808	0.438968	TMEM63A, TAC1, HEBP2, F13A1, STXBP6, MAPKAP1, SERP1, PTDSS1, CCP110, PIK3R4, LPIN2, FAM120A, BRD4, TMEM97, GCAT, PITRM1, DIPK1A, SLC25A13, FAM20B, TCAF1, KLHDC2	61	0.0226797	PMC3507169-supp_Bio.20121594_bio.20121594-tableS1.pdf-17-BAZ2B_BAZ2B_Rummagene_transcription_factors
Enrichr (as used in Mulvey 2024)	No	LC	E4 vs E2	AR	either	0.189756	0.432637	1.11543	0.393263	PLPP3, ALDH1A1, NHSL1, BMPR1B, KHDRBS3, SLC2A3, TAC1, UBE2G2, NR2F1, MAP9, RHOBTB3, PRPS1, GOLIM4, RELN, DHCR24, DNAJA4, LNPEP, PSMG1, HIPK2, TACC1, SPOCK1, PRKRIP1, SPTSSA, GDF11	86	0.0133324	PMC3507642-1471-2164-13-355-S4.xlsx-direct_AR-activation_Cmpd30-DN-HUGO_AR_Rummagene_transcription_factors
Enrichr (as used in Mulvey 2024)	No	LC	E4 vs E2	AR	either	0.0651187	0.220338	1.15738	0.396511	ITGB8, MCC, BHLHE41, NRXN1, ITPR1, SLC4A4, SLC18B1, GRAMD2B, HOPX, BDH2, TTR, VEGFA, COBL, SLC6A4, QSOX1, SERP1, WDR7, YAP1, FYN, DDIT4, CAT, APOLD1, NTNG2, MAP1LC3A, SC5D, KCTD16, SYTL2, ITGB5, TSC22D3, DAZAP2, LRP10, SSPN, RGS4, ATXN3, ID2, CPT1A, SLC1A1, AUH, SORL1, SCARB2, EPHX2, NSMCE1, DCLK1, TMEM230, PCMTD1, PPP1R3C, DEAF1, SLC9B2, SH3YL1, ADCY2, R3HDM2, WASHC3, LGALS3, CPLX2, TERF2, APLN, DNAJC4, GSTK1, NAV2, ZNF638, MAP7D2, ULK2, TTYH2, MPST, IFT43, CREBRF, TSPAN5, ITSN1, LAPTM4B, SYT7, OSBPL1A, JMJD1C, SOS2, SGSM1, CEP126, IFT80, NTM, STON1, MYLK	151	0.0244482	PMC3507642-1471-2164-13-355-S4.xlsx-direct_AR-repression_Cmpd30-UP-HUGO_AR_Rummagene_transcription_factors
Enrichr (as used in Mulvey 2024)	No	LC	E4 vs E2	KDM2B	either	0.921122	1	0.670305	0.270298	SET, TOR1A, CNDP2, EHD1, TMED3, NRAS	18	0.00188804	PMC3515505-1476-4598-11-71-S1.pdf-7-FBXL10_KDM2B_Rummagene_transcription_factors
Enrichr (as used in Mulvey 2024)	No	LC	E4 vs E2	ZSCAN31	either	0.138737	0.355293	1.22769	0.477513	DMD, DCBLD2, DIO2, DDX21, DAPK1, DLG2, DDX5	25	0.0160759	PMC3526356-supp_Jem.20121387_JEM_20121387_sm.pdf-11-ZNF323_ZSCAN31_Rummagene_transcription_factors
Enrichr (as used in Mulvey 2024)	No	LC	E4 vs E2	DPF3	either	0.593628	0.823976	0.953131	0.362932	EDNRB, ENKUR, ELMOD1, DPY19L4, EFHC1, DUSP3, EIF3A, EBF1, EEF1E1, EPM2A, EPHB1, ENPP4, DSEL	31	0.00533821	PMC3526356-supp_Jem.20121387_JEM_20121387_sm.pdf-14-DPF3_DPF3_Rummagene_transcription_factors
Enrichr (as used in Mulvey 2024)	No	LC	E4 vs E2	MEIS1	either	0.566669	0.806087	0.961428	0.379042	NDP, MYO10, NAPEPLD, METTL9, METAP2, MIER1, MRPS14, NAV3, N4BP1, MYLK, MRPS27, MOB4, MRPL18, MYO1D, NAMPT	22	0.00564205	PMC3526356-supp_Jem.20121387_JEM_20121387_sm.pdf-27-MEIS1_MEIS1_Rummagene_transcription_factors
Enrichr (as used in Mulvey 2024)	No	LC	E4 vs E2	PAX6	either	0.616128	0.836619	0.932671	0.369599	PDK4, PCDH10, PEG10, PCGF5, PEG3, PCMTD1, PHC2, PBRM1, PGRMC2, PERP, PCDH9	21	0.00509271	PMC3526356-supp_Jem.20121387_JEM_20121387_sm.pdf-36-PAX6_PAX6_Rummagene_transcription_factors
Enrichr (as used in Mulvey 2024)	No	LC	E4 vs E2	CARF	either	0.600648	0.827052	0.947918	0.364569	ATAD1, ANKFY1, APOLD1, ATP6V1G1, ARFGEF2, ARCN1, ANKRD17, ANKRD12, ANAPC7, ARRB1, APBB2, APPBP2, ATP13A3, ARHGEF7, AMFR	28	0.00526089	PMC3526356-supp_Jem.20121387_JEM_20121387_sm.pdf-7-ALS2CR8_CARF_Rummagene_transcription_factors
Enrichr (as used in Mulvey 2024)	No	LC	E4 vs E2	STAT6	either	0.463611	0.730465	1.00526	0.333342	AGT, AQP4, NRCAM, SLC25A18, SLC40A1, GPM6B, PIK3R1, FAM107B, DCBLD2, PLSCR4, PSMC3, DYNLL2, IFT88, HEBP2, PLAAT3, SLC17A6, COASY, SERINC5, GAD2, BMP7, RIMKLB, HNRNPH1, RBM3, ECEL1, PRSS3, PRICKLE2, TPMT, TMEFF2, PGPEP1, MAPK3, ATAD1, DPY19L4, NLGN3, COX15, LYNX1, CCND1, VCAN, CCND2, NPDC1, SFT2D1, MTHFS, FBXO2, NSFL1C, ZYX, SDHAF2, GPATCH4, CHAMP1, SCN9A, NDUFA9, STXBP3, PSRC1, SLC38A5, MNT, EIF3I, SLC38A10, PIGT, CDKN1A, DNAJC9, HNRNPA3, TMEM43, NUDCD2, ANKRD18A, FUBP3, RPL9, CTSZ, CDK5R1, PLCL1, XPC, ANKRD28, RAB9B, FAH, GOLGA2, NPC1, A1BG, CHID1, SEMA4B, SMG1, NEIL2, TP53INP2, PHLDA3, RMND5A, FAM32A, NAPA, ARMC10, RIMS3, TTC14, GLRA3, PNISR, RPL28, SMC6, NEK11, NIPSNAP3A, CRK, GPCPD1, CSTF2T, CCNA1, TBL1XR1, TBRG1, ATG4C, PIGQ, NSMCE1, RBM12, DNAJA3, EIF3E, RGS11, TMEM214, C2CD4C, INSIG1, LRP6, ZFYVE16, NPTN, SLC9B2, ELP3, CD99, BANF1, REEP2, ATP6V1F, CTNNA3, MPHOSPH8, RPL8, ENY2, CDC26, SCRIB, TMEM144, THAP12, DYNC1I2, FNTA, MEPCE, YME1L1, ZNF655, FKBP1A, HNRNPR, IARS2, NAV2, RPS21, ZC3H7B, MRPS14, ULK2, GPSM2, PRKAA1, ISOC2, CPNE1, SNRNP27, RNF115, NDUFC2, POLR2F, SMPD4, RPLP2, TALDO1, PPP4R3B, IFT22, ABI1, AGTRAP, BTBD1, PSMD3, SLC25A44, CLPB, ENTPD6, CALM2, TIAL1, SCAF1, BECN1, SUPT4H1, NRSN2, MGAT1, RHPN1, TCF12, TJP1, SART1, CD63, BST2, NEK9, NSUN5, GIPC1, REPS1, LCMT1, ANK1, PNPLA4, COA4, RABEPK, DENND5B, IQCE	416	0.00693993	PMC3526425-1471-2164-13-572-S3.xlsx-STAT6-STAT6_STAT6_Rummagene_transcription_factors
Enrichr (as used in Mulvey 2024)	No	LC	E4 vs E2	STAT6	either	0.773665	0.937041	0.846971	0.325745	BSCL2, TRAK2, TLE5, NUDCD2, TBC1D4, PLEKHB2, KLHDC2, ZNF704, MGAT1, RNF168, TSPAN31, MYH9, SUB1, ADAR, STAG2, SLC3A2, BCL6, SNX1	28	0.00348972	PMC3526425-1471-2164-13-572-S3.xlsx-STAT6-Unnamed_1_STAT6_Rummagene_transcription_factors
Enrichr (as used in Mulvey 2024)	No	LC	E4 vs E2	LMX1B	either	0.777884	0.93896	0.811646	0.331539	NR2F1, KCNJ3, PDGFA, PPP1CA, COL18A1, DYSF, TFDP1, HLA-A, MAP2K2, MAG, PTPRF	16	0.00344764	PMC3534415-1755-8794-5-26-S1.pdf-2-LMX1B_LMX1B_Rummagene_transcription_factors
Enrichr (as used in Mulvey 2024)	No	LC	E4 vs E2	ARID5B	either	0.325833	0.597775	1.11506	0.459102	HS6ST2, HIRIP3, CDK5RAP2, NES, ID2, ETV1	15	0.00928068	PMC3564263-msb201265-s10.xls-Up-regulated-ARID5B_ARID5B_Rummagene_transcription_factors
Enrichr (as used in Mulvey 2024)	No	LC	E4 vs E2	NME2	either	0.844483	0.972783	0.760748	0.306768	PPP1R7, HERC3, RPL38, KIF5B, VIM, PSMA7, RUVBL2, STIP1, PPP1R8, PDIA6, NME2, ATIC, NME3, DYNC1H1	18	0.00276875	PMC3568013-1471-2105-13-128-S4.xls-NME2-BioGRID_References_1_NME2_Rummagene_transcription_factors
Enrichr (as used in Mulvey 2024)	No	LC	E4 vs E2	NME2	either	0.957461	1	0.820476	0.281345	IGSF1, PSAT1, LSM2, UBC, PFN1, HSPA8, SLC6A17, ACAT2, RPL37A, GSTP1, SET, ARHGDIA, RTN2, TFAM, RPL30, EVI5L, SF3B6, UCHL1, C1QBP, NAP1L1, LDHB, KMT2E, AK2, EFR3B, PPP1R7, PDE8B, STRAP, GMPS, PPP1CA, GDI2, BANF1, ATP6V1G2, G3BP1, RPL8, PSMD14, ME1, ISYNA1, BAZ2A, RPS19, CUL3, SF3A1, RPL38, KIF5B, RPLP2, PSMA7, RUVBL2, PPA1, RPS16, OSBPL1A, STIP1, ATP5PB, EIF5A, RPS23, SLC25A5, FH, XRCC6, MRPL14, HYOU1, TRIM28, MRPL2, TIMM44, RBM39, PPP1R8, PDIA6, NACC1, RANBP6, PGRMC1, CD46, YWHAB, SON, PPP1CC, PCMT1, SEC22B, NME2	148	0.00135995	PMC3568013-1471-2105-13-128-S4.xls-NME2-HGNC_NME2_Rummagene_transcription_factors
Enrichr (as used in Mulvey 2024)	No	LC	E4 vs E2	NME2	either	0.885282	0.993738	0.698322	0.287519	PPP1R7, RPL38, KIF5B, PSMA7, RUVBL2, STIP1, PPP1R8, PDIA6, NME2, ATIC	15	0.00232255	PMC3568013-1471-2105-13-128-S4.xls-NME2-Unnamed_11_NME2_Rummagene_transcription_factors
Enrichr (as used in Mulvey 2024)	No	LC	E4 vs E2	NME2	either	0.957461	1	0.820476	0.281345	IGSF1, PSAT1, LSM2, UBC, PFN1, HSPA8, SLC6A17, ACAT2, RPL37A, GSTP1, SET, ARHGDIA, RTN2, TFAM, RPL30, EVI5L, SF3B6, UCHL1, C1QBP, NAP1L1, LDHB, KMT2E, AK2, EFR3B, PPP1R7, PDE8B, STRAP, GMPS, PPP1CA, GDI2, BANF1, ATP6V1G2, G3BP1, RPL8, PSMD14, ME1, ISYNA1, BAZ2A, RPS19, CUL3, SF3A1, RPL38, KIF5B, RPLP2, PSMA7, RUVBL2, PPA1, RPS16, OSBPL1A, STIP1, ATP5PB, EIF5A, RPS23, SLC25A5, FH, XRCC6, MRPL14, HYOU1, TRIM28, MRPL2, TIMM44, RBM39, PPP1R8, PDIA6, NACC1, RANBP6, PGRMC1, CD46, YWHAB, SON, PPP1CC, PCMT1, SEC22B, NME2	148	0.00135995	PMC3568013-1471-2105-13-128-S5.xls-NME2-Unnamed_11_NME2_Rummagene_transcription_factors
Enrichr (as used in Mulvey 2024)	No	LC	E4 vs E2	NME2	either	0.944321	1	0.808415	0.281633	PSAT1, LSM2, UBC, PFN1, HSPA8, RPL37A, GSTP1, SET, ARHGDIA, RTN2, RPL30, EVI5L, SF3B6, UCHL1, C1QBP, NAP1L1, LDHB, KMT2E, AK2, PPP1R7, STRAP, GMPS, PPP1CA, GDI2, ATP6V1G2, G3BP1, RPL8, ISYNA1, RPS19, RPL38, KIF5B, RPLP2, PSMA7, RUVBL2, PPA1, RPS16, STIP1, EIF5A, RPS23, SLC25A5, FH, XRCC6, MRPL14, HYOU1, TRIM28, PPP1R8, PDIA6, RANBP6, PGRMC1, CD46, YWHAB, PPP1CC, SEC22B, NME2	107	0.00156666	PMC3568013-1471-2105-13-128-S5.xls-NME2-Unnamed_14_NME2_Rummagene_transcription_factors
Enrichr (as used in Mulvey 2024)	No	LC	E4 vs E2	NME2	either	0.836063	0.969743	0.808743	0.307952	IGSF1, LSM2, PFN1, UCHL1, EFR3B, GDI2, BAZ2A, CUL3, PSMA7, RUVBL2, EIF5A, HYOU1, TRIM28	31	0.00285699	PMC3568013-1471-2105-13-128-S5.xls-NME2-Unnamed_17_NME2_Rummagene_transcription_factors
Enrichr (as used in Mulvey 2024)	No	LC	E4 vs E2	NME2	either	0.940501	1	0.804002	0.281738	EPS8L2, GPRIN3, IGSF1, PLCB1, LAMP1, LSM2, CADPS, PTPRZ1, PFN1, PLXNB1, UCHL1, NANS, STX4, EFR3B, KCNAB2, TACC2, GSG1L, LTBP3, GDI2, HNRNPL, OTUD7B, BAZ2A, HERC2, APLP2, CUL3, USP7, PSMA7, RUVBL2, EIF5A, STK11, PITPNM3, HSD17B12, IFNAR1, RAPH1, AGAP3, HYOU1, TRIM28, PLXNC1, RNASEH2B, PRRC2C, DFFA, ASTN2, SEC22B, NME2, TSHZ2	96	0.0016228	PMC3568013-1471-2105-13-128-S5.xls-NME2-Unnamed_1_NME2_Rummagene_transcription_factors
Enrichr (as used in Mulvey 2024)	No	LC	E4 vs E2	NME2	either	0.849263	0.974333	0.894735	0.305873	EEF1A1, PSAT1, ESRRA, TUBB, TUBA4A, LSM2, UBC, HNRNPH1, ALDOA, SNRPB, PRPS1, PFN1, HSPA8, CA2, ALDOC, RPL37A, GSTP1, SET, ARHGDIA, RTN2, RPL30, EVI5L, SNRPD3, EEF1A2, SF3B6, UCHL1, C1QBP, NAP1L1, EEF1G, LDHB, KMT2E, AK2, PRKCZ, PPP1R7, PSMB1, PRMT5, ENO2, STRAP, GMPS, PPP1CA, GDI2, ATP6V1G2, G3BP1, HNRNPL, RPL8, ISYNA1, YWHAZ, RPS19, RPL38, KIF5B, TUBB4B, RPLP2, RPL4, PSMA7, RUVBL2, PPA1, RPS16, STIP1, EIF5A, RPS23, CLNS1A, SLC25A5, FH	159	0.00271818	PMC3568013-1471-2105-13-128-S5.xls-NME2-Unnamed_4_NME2_Rummagene_transcription_factors
Enrichr (as used in Mulvey 2024)	No	LC	E4 vs E2	NME2	either	0.957461	1	0.820476	0.281345	IGSF1, PSAT1, LSM2, UBC, PFN1, HSPA8, SLC6A17, ACAT2, RPL37A, GSTP1, SET, ARHGDIA, RTN2, TFAM, RPL30, EVI5L, SF3B6, UCHL1, C1QBP, NAP1L1, LDHB, KMT2E, AK2, EFR3B, PPP1R7, PDE8B, STRAP, GMPS, PPP1CA, GDI2, BANF1, ATP6V1G2, G3BP1, RPL8, PSMD14, ME1, ISYNA1, BAZ2A, RPS19, CUL3, SF3A1, RPL38, KIF5B, RPLP2, PSMA7, RUVBL2, PPA1, RPS16, OSBPL1A, STIP1, ATP5PB, EIF5A, RPS23, SLC25A5, FH, XRCC6, MRPL14, HYOU1, TRIM28, MRPL2, TIMM44, RBM39, PPP1R8, PDIA6, NACC1, RANBP6, PGRMC1, CD46, YWHAB, SON, PPP1CC, PCMT1, SEC22B, NME2	148	0.00135995	PMC3568013-1471-2105-13-128-S5.xls-NME2-Unnamed_7_NME2_Rummagene_transcription_factors
Enrichr (as used in Mulvey 2024)	No	LC	E4 vs E2	NME2	either	0.944801	1	0.602927	0.248242	ISYNA1, RPL38, PPA1, XRCC6, NME2, LDHA, TXN, UBA1, NME1, UBR4, SSBP1	15	0.0015595	PMC3568013-1471-2105-13-128-S6.xls-NME2-Unnamed_15_NME2_Rummagene_transcription_factors
Enrichr (as used in Mulvey 2024)	No	LC	E4 vs E2	NME2	either	0.940501	1	0.804002	0.281738	EPS8L2, GPRIN3, IGSF1, PLCB1, LAMP1, LSM2, CADPS, PTPRZ1, PFN1, PLXNB1, UCHL1, NANS, STX4, EFR3B, KCNAB2, TACC2, GSG1L, LTBP3, GDI2, HNRNPL, OTUD7B, BAZ2A, HERC2, APLP2, CUL3, USP7, PSMA7, RUVBL2, EIF5A, STK11, PITPNM3, HSD17B12, IFNAR1, RAPH1, AGAP3, HYOU1, TRIM28, PLXNC1, RNASEH2B, PRRC2C, DFFA, ASTN2, SEC22B, NME2, TSHZ2	96	0.0016228	PMC3568013-1471-2105-13-128-S6.xls-NME2-Unnamed_1_NME2_Rummagene_transcription_factors
Enrichr (as used in Mulvey 2024)	No	LC	E4 vs E2	CTCF	either	0.281994	0.546321	1.08213	0.385597	HSPA2, HSP90AB1, TPR, KHDRBS3, SLC6A9, SFXN5, KCNN3, NCOA1, CRTAP, CCDC106, BRSK2, KCNA2, CAMK2G, YPEL5, FCER1G, LETMD1, BRI3, CORO1C, SORBS1, ATP1A1, ANKRD17, SLC25A37, JPH4, SYNE1, LMO2, RPS20	72	0.0102953	PMC3573729-nl3042917_Si_005.xlsx-OWY_Overlap_With_ANOVA-ORKIN_CTCF_CTCF_Rummagene_transcription_factors
Enrichr (as used in Mulvey 2024)	No	LC	E4 vs E2	E2F1	either	0.416652	0.688976	1.02574	0.358053	CST3, FTH1, HSPA2, HSP90AB1, KHDRBS3, MTMR7, RBBP6, SFXN5, DAPK1, CCNL1, LARP6, SASH1, HCFC1, ITM2B, CDK5RAP2, CRTAP, MTHFD1, CAMK2G, KCNAB2, NKTR, BRI3, CORO1C, ATP1A1, ANKRD17, RTN1, INSIG1, MNAT1, EXOC7, INPPL1, RPS20, DDX42, LGALS3, BAZ2A, CEP78, EXT2, KIAA0319L, ALDH2, CFDP1, AMPD2, SAFB2, ALAD, ALDH3A2	103	0.00763431	PMC3573729-nl3042917_Si_005.xlsx-OWY_Overlap_With_ANOVA-ORKIN_E2F1_E2F1_Rummagene_transcription_factors
Enrichr (as used in Mulvey 2024)	No	LC	E4 vs E2	E2F4	either	0.214956	0.466275	1.11443	0.39852	SLC40A1, FTH1, HSPA2, TPR, KHDRBS3, SLC6A9, SFXN5, TRPS1, CCNL1, SASH1, HCFC1, CDK5RAP2, MTHFD1, KCNAB2, NKTR, SORBS1, SMC6, ATP1A1, INSIG1, INPPL1, RPS20, DDX42, CEP78, KIAA0319L, CFDP1, AMPD2, ALAD, ALDH3A2	68	0.0123302	PMC3573729-nl3042917_Si_005.xlsx-OWY_Overlap_With_ANOVA-ORKIN_E2F4_E2F4_Rummagene_transcription_factors
Enrichr (as used in Mulvey 2024)	No	LC	E4 vs E2	KLF4	either	0.202496	0.448255	1.15517	0.43406	CST3, HSPA2, TPR, CCNL1, HCFC1, CDK5RAP2, CRTAP, CORO1C, RTN1, MNAT1, INPPL1, LGALS3, ADGRG1, CFDP1, ALAD, SMPD1, UBE2D1, PADI2	36	0.0128043	PMC3573729-nl3042917_Si_005.xlsx-OWY_Overlap_With_ANOVA-ORKIN_KLF4_KLF4_Rummagene_transcription_factors
Enrichr (as used in Mulvey 2024)	No	LC	E4 vs E2	MAX	either	0.148497	0.372347	1.14737	0.408842	CST3, FTH1, HSPA2, TPR, SLC6A9, STOM, CCNL1, SASH1, CDK5RAP2, CRTAP, MTHFD1, SLC20A2, CCDC106, KCNAB2, NKTR, LETMD1, ATP1A1, INSIG1, SLC25A37, MNAT1, JPH4, TMEM144, CEP78, ADGRG1, EXT2, ALDH2, CFDP1, SLC2A1, AMPD2, ALAD	72	0.0154503	PMC3573729-nl3042917_Si_005.xlsx-OWY_Overlap_With_ANOVA-ORKIN_MAX_MAX_Rummagene_transcription_factors
Enrichr (as used in Mulvey 2024)	No	LC	E4 vs E2	MYCN	either	0.158257	0.387708	1.1311	0.398535	FTH1, HSP90AB1, TPR, SLC6A9, MTMR7, RBBP6, SFXN5, DAPK1, TRPS1, CCNL1, SKIL, NCOA1, SASH1, HCFC1, CRTAP, MTHFD1, SLC20A2, CCDC106, CAMK2G, KCNAB2, CORO1C, SMC6, ATP1A1, ANKRD17, INSIG1, SLC25A37, RPS20, DDX42, USP15, BAZ2A, CEP78, EXT2, KIAA0319L, CFDP1, AMPD2, SAFB2, ALAD, ALDH3A2	87	0.0148802	PMC3573729-nl3042917_Si_005.xlsx-OWY_Overlap_With_ANOVA-ORKIN_NMYC_MYCN_Rummagene_transcription_factors
Enrichr (as used in Mulvey 2024)	No	LC	E4 vs E2	ZFX	either	0.970261	1	0.759478	0.266603	HSP90AB1, TPR, SLC6A9, MTMR7, RBBP6, TRPS1, CCNL1, SASH1, ITM2B, CRTAP, MTHFD1, SLC20A2, CCDC106, CAMK2G, BRI3, SMC6, ANKRD17, INSIG1, JPH4, RPS20, DDX42, EXT2, KIAA0319L, CFDP1, SAFB2, ALAD, ALDH3A2, SMPD1, UBE2D1, SEC63, WWP1, ARF3, ZDHHC17, GNS, XPO6, ICA1L, MIB1, SIN3B, FNDC3B, PRKACA, DBNDD1, GRSF1, TRIM33, ATP9B	93	0.00112957	PMC3573729-nl3042917_Si_005.xlsx-OWY_Overlap_With_ANOVA-ORKIN_ZFX_ZFX_Rummagene_transcription_factors
Enrichr (as used in Mulvey 2024)	No	LC	E4 vs E2	SOX2	either	0.605988	0.830334	0.956443	0.34876	CST3, HSP90AB1, KHDRBS3, GSN, SKIL, PCGF5, SASH1, SLC20A2, YPEL5, LETMD1, SORBS1, ATP1A1, PHACTR1, ANKRD17, ATP2B2	52	0.00520252	PMC3573729-nl3042917_Si_005.xlsx-OWY_Overlap_With_ANOVA-YOUNG_SOX2_SOX2_Rummagene_transcription_factors
Enrichr (as used in Mulvey 2024)	No	LC	E4 vs E2	TCF3	either	0.664127	0.870602	0.902609	0.359676	CST3, GSN, SASH1, LETMD1, PHACTR1, CEP78, ALDH2	20	0.00458831	PMC3573729-nl3042917_Si_005.xlsx-OWY_Overlap_With_ANOVA-YOUNG_TCF3_TCF3_Rummagene_transcription_factors
Enrichr (as used in Mulvey 2024)	No	LC	E4 vs E2	AHCTF1	either	0.178196	0.417195	1.21697	0.490738	PLPP3, GUCY1A2, SERINC5, MYO16, AHCTF1, ATP2B2	18	0.0138559	PMC3573965-1471-2407-12-422-S1.pdf-32-AHCTF1_AHCTF1_Rummagene_transcription_factors
Enrichr (as used in Mulvey 2024)	No	LC	E4 vs E2	POU3F3	either	0.0111598	0.0683383	1.54176	0.634786	PRDX6, SLITRK2, LRPPRC, HPCAL1, PDE4D, CADM2, CDH4, MIF, AHCTF1, PHACTR1	15	0.0607599	PMC3573965-1471-2407-12-422-S1.pdf-53-POU3F3_POU3F3_Rummagene_transcription_factors
Enrichr (as used in Mulvey 2024)	No	LC	E4 vs E2	CEBPD	either	0.816364	0.958588	0.811572	0.31435	KCND2, HOPX, DUSP26, EGR1, ENO2, HAMP, RAB15, TIMP1, RBFOX1, FOS, NQO1, CEP70, FHL1	26	0.00306004	PMC3577904-pone.0056590.s007.xls-Affected_genes-Table_S3_Significantly_Affected_Genes_In_MHC-CELF_Hearts_CEBPD_Rummagene_transcription_factors
Enrichr (as used in Mulvey 2024)	No	LC	E4 vs E2	CEBPD	either	0.816364	0.958588	0.811572	0.31435	KCND2, HOPX, DUSP26, EGR1, ENO2, HAMP, RAB15, TIMP1, RBFOX1, FOS, NQO1, CEP70, FHL1	26	0.00306004	PMC3577904-pone.0056590.s008.xls-Comparison_To_SR_Protein_KOs-Table_S4_Comparison_Of_Genes_Affected_In_MHC-CELF_Hearts_With_Microarray_Data_Sets_From_Cardiac-Specific_SRSF1_And_SRSF2_Knockout_Models_CEBPD_Rummagene_transcription_factors
Enrichr (as used in Mulvey 2024)	No	LC	E4 vs E2	NR1H2	either	0.195236	0.439175	1.12272	0.400702	RIDA, SOX2, SOX9, FSTL1, CRYAB, BTG2, KPNA2, PSRC1, S100A11, YBX1, CDKN1A, S100A6, MAPK12, LRP2, CCNH, SORBS1, ETV1, EMC3, S100B, B3GNT2, NMD3, METTL5, HS2ST1, MAP1LC3B, DDX18, ACYP2	70	0.0130994	PMC3594231-pone.0057799.s001.docx-9-ENSG00000131408_NR1H2_Rummagene_transcription_factors
Enrichr (as used in Mulvey 2024)	No	LC	E4 vs E2	KMT2A	either	0.9772	1	0.858933	0.285863	TFRC, PAX5, REST, PLCB1, ATXN1, FMNL2, CELF2, BCL2, GNG5, ARHGEF6, PLD1, SLC38A1, PPP2R5A, PITPNC1, SERINC5, SPRY2, ZFX, CDKN1B, AKAP9, RHOBTB3, PTDSS1, DECR1, SERBP1, AFF4, GOLIM4, LRIG1, TMEM123, ZBED5, LMO4, APOLD1, CYFIP1, MED13L, SRI, HMGN3, KPNA3, LNPEP, SMAP2, ATP6V0D1, ESYT2, EPM2AIP1, MCL1, ARID5B, SENP6, QSER1, SLTM, SCLT1, PPM1B, PSMG1, CASD1, PPP2R5C, ITM2B, DAD1, SESTD1, RBM26, APIP, THAP5, CPEB2, ATP1B3, RAPGEF6, TWF1, RELCH, FRMD4B, DDHD1, MEF2C, ANKIB1, RAD21, FAM120A, BCAT1, KMT2E, ARID4B, MAN1A2, ETS2, CEPT1, TCEA1, GNAQ, HADH, DIS3L, ATP2A2, GPCPD1, FBXO33, WIPF1, ZEB2, EIF3E, ARID4A, PCMTD1, MBLAC2, TRA2B, GDI2, PDE4DIP, HNRNPU, EBF1, CDC42SE2, MAN2A1, MINDY2, BBX, TOPORS, ZFP91, TOMM70, ATP5PF, PPP3R1, PSMA1, ASPH, PPAT, HNRNPR, MLLT11, MYCBP2	361	0.00098551	PMC3607232-mmc1.xls-MLLN_AF4_H3K79me2_RS411-MLL_AF4_H3K79me2_RS411_KMT2A_Rummagene_transcription_factors
Enrichr (as used in Mulvey 2024)	No	LC	E4 vs E2	KMT2A	either	0.9772	1	0.858933	0.285863	TFRC, PAX5, REST, PLCB1, ATXN1, FMNL2, CELF2, BCL2, GNG5, ARHGEF6, PLD1, SLC38A1, PPP2R5A, PITPNC1, SERINC5, SPRY2, ZFX, CDKN1B, AKAP9, RHOBTB3, PTDSS1, DECR1, SERBP1, AFF4, GOLIM4, LRIG1, TMEM123, ZBED5, LMO4, APOLD1, CYFIP1, MED13L, SRI, HMGN3, KPNA3, LNPEP, SMAP2, ATP6V0D1, ESYT2, EPM2AIP1, MCL1, ARID5B, SENP6, QSER1, SLTM, SCLT1, PPM1B, PSMG1, CASD1, PPP2R5C, ITM2B, DAD1, SESTD1, RBM26, APIP, THAP5, CPEB2, ATP1B3, RAPGEF6, TWF1, RELCH, FRMD4B, DDHD1, MEF2C, ANKIB1, RAD21, FAM120A, BCAT1, KMT2E, ARID4B, MAN1A2, ETS2, CEPT1, TCEA1, GNAQ, HADH, DIS3L, ATP2A2, GPCPD1, FBXO33, WIPF1, ZEB2, EIF3E, ARID4A, PCMTD1, MBLAC2, TRA2B, GDI2, PDE4DIP, HNRNPU, EBF1, CDC42SE2, MAN2A1, MINDY2, BBX, TOPORS, ZFP91, TOMM70, ATP5PF, PPP3R1, PSMA1, ASPH, PPAT, HNRNPR, MLLT11, MYCBP2	361	0.00098551	PMC3607232-mmc1.xls-RS411_SEM_Common_AF4_MLLN_K79Me-MLL_AF4_H3K79me2_RS411_N_603_KMT2A_Rummagene_transcription_factors
Enrichr (as used in Mulvey 2024)	No	LC	E4 vs E2	TFDP2	either	0.702566	0.89648	0.869104	0.355009	ITGAV, ANXA6, MT1E, CORO1C	16	0.004198	PMC3634502-ijms-14-05633.pdf-3-TFDP2_TFDP2_Rummagene_transcription_factors
Enrichr (as used in Mulvey 2024)	No	LC	E4 vs E2	AR	either	0.109438	0.305581	1.11871	0.380596	SLC1A3, FGFR3, ACBD7, EPHA4, SOX2, PREX1, GPM6B, FAT1, MAPK4, ALDH7A1, KLF15, CPXM2, AMOT, TIAM1, DAPK1, IRX2, CELSR2, DCXR, LRIG1, NME4, ENC1, PAQR4, VCL, SGTA, LINGO1, EIF4EBP2, SLC25A29, MARCKSL1, SLTM, CRMP1, HNRNPA3, TAGLN3, NELL2, STMN2, KIF5C, LITAF, MEGF10, ZBED1, SPOCK1, RGMA, RAB3B, ILF3, SREBF1, ACADS, NOTCH3, TNFRSF21, RPL28, ASS1, NNAT, FNDC4, ENO2, TACC2, MECR, DEAF1, RET, YEATS2, PHF20, EPB41L5, NT5DC2, SUSD2, PPP1R16B, DPYSL3	180	0.0184058	PMC3636213-pgen.1003459.s012.xlsx-Sheet1-KD_1_AR_Rummagene_transcription_factors
Enrichr (as used in Mulvey 2024)	No	LC	E4 vs E2	AR	either	0.109198	0.305376	1.10891	0.374366	GJA1, SLC7A10, CLDN10, AXL, PTGES3, NTS, FGF2, LRP4, HSP90AB1, ARHGDIB, F3, EZR, SLC2A3, STOM, RPL36A, NPTX2, FGD4, CRLF1, CD320, EBPL, CD74, MRPS18C, RIMKLB, ECEL1, SPRY2, PRPF19, CTDSPL, MFAP3L, PTDSS1, HSPA8, ZNF593, RSRC1, CCND1, CKMT1B, ALDOC, PIK3R4, ZNF770, SLC38A5, HMGCS1, GPBP1L1, UGP2, RYR3, COCH, ITM2A, ZNF721, PTMA, APIP, GAL, CEBPZ, RPS7, HLTF, JARID2, BCL2L1, ZNRD2, GCAT, TMEM14A	223	0.0184285	PMC3636213-pgen.1003459.s012.xlsx-Sheet1-KD_2_AR_Rummagene_transcription_factors
Enrichr (as used in Mulvey 2024)	No	LC	E4 vs E2	AR	either	0.00933981	0.0601474	1.1846	0.396378	CST3, WLS, NRCAM, SDC2, KAT2B, ACER3, ZCCHC24, TENM4, TRIM8, PPP1R15A, PLCB1, CPE, GRAMD2B, WASHC1, EMD, THBS4, MAP1B, SLC6A9, ZMIZ1, ARHGEF6, SPIRE1, ARHGEF2, AGPAT4, VEZF1, LIPA, TLE4, TMEM178A, PRICKLE2, TRAK2, CDKN1B, RHOBTB3, CMIP, FAM20C, ERGIC3, RCN1, ANKFY1, MSRB2, DDIT4, GPT2, PFKFB3, LEPROT, FRMD4A, DPYSL4, ATP6V0D1, CADM1, LARP6, CYTH2, EVI5, CLIP3, HPCAL1, RPS6KA2, TCF25, SESN3, UPK3BL1, SYT11, CDKN1A, TSC22D3, SSTR2, MAP7D1, IRX3, EFHC1, VAT1, NCOA7, FJX1, LONP2, DPY19L1, MFGE8, TACC1, CKAP4, FAH, ARL16, REPIN1, CUTA, PTOV1, PNPT1, NKTR, PEX11B, CAP2, CBX4, YPEL5, PLEKHA1, RIMS3, TLN2, MPC1, MINDY3, ECI1, DIS3L, MIB2, FMC1, PIGQ, FAF2, CLCN7, TCAF1, RASSF4, GPC3, KLHDC2, PALLD, CD99, REEP2, MIGA1, RAB40B, INPPL1, CIAO1, REEP1, ZNF91, ST3GAL3, RGL1, WASHC3, PHC2, BBX, RNF175, SLC35E3, DCAF10, CAPRIN2	297	0.0664834	PMC3636213-pgen.1003459.s012.xlsx-Sheet1-KD_3_AR_Rummagene_transcription_factors
Enrichr (as used in Mulvey 2024)	No	LC	E4 vs E2	PPARD	either	0.051539	0.193124	1.35311	0.530869	SDC4, PPP1R15A, JUNB, JUND, CCNL1, RASD1, NCOA7, ADARB2, MAGI1, RHOB, CCN1	23	0.0276803	PMC3639976-pone.0063011.s016.xls-DataFrame-Dataset_S2_Microarray_Analysis_Of_HeLa_Cells_Treated_With_IL-1Œ≤_In_The_Presence_Of_si-PPARD_Or_Control_PPARD_Rummagene_transcription_factors
Enrichr (as used in Mulvey 2024)	No	LC	E4 vs E2	PPARD	either	0.0136197	0.0787983	1.28154	0.450743	ETNPPL, FGFR3, AGT, SLC7A11, SDC4, PPP1R15A, JUNB, DCBLD2, ARHGDIB, F3, FSTL1, DENND11, COX20, ITGAV, ATP7A, PIK3C2A, RHOBTB3, TMEM123, BTG2, LARP6, CAV2, GPD2, TSC22D3	90	0.0549269	PMC3639976-pone.0063011.s017.xls-DataFrame-Dataset_S3_Microarray_Analysis_Of_HeLa_Cells_Treated_With_si-PPARD_In_The_PPARD_Rummagene_transcription_factors
Enrichr (as used in Mulvey 2024)	No	LC	E4 vs E2	KLF16	either	0.553549	0.797837	0.977459	0.356948	GLTP, ENKUR, MT3, PLTP, RETREG2, ANKFY1, CAPG, SHC1, STMN3, TRIO, SORBS1, RPS13, CRTAC1, LMO2, SCRIB, TOMM20, ULK2, PKN2, DRD2, CEND1, SMARCA1, RPL29, ABHD3, TUBB3, SLC22A23	51	0.00579429	PMC3644282-1471-2164-14-110-S3.xls-Contextual_Gene_Set_Ref_Can-KLF16_KLF16_Rummagene_transcription_factors
Enrichr (as used in Mulvey 2024)	No	LC	E4 vs E2	SRCAP	either	0.648007	0.859389	0.938654	0.341754	ETNPPL, SIPA1L2, NFIX, GNAS, SLC18A3, NDN, GAL, ADARB2, JARID2, GAP43, RPS15A, CLIP2, HERC3, PPP1R3C, LMO2, RABL3, WBP2, AKR1B1, POLE3, RHPN1, SGK1, GNG3, SH3BGRL, DNAJC15, RGS10, IFRD1, BCAR1	53	0.00475519	PMC3644282-1471-2164-14-110-S3.xls-Contextual_Gene_Set_Ref_Can-SRCAP_SRCAP_Rummagene_transcription_factors
Enrichr (as used in Mulvey 2024)	No	LC	E4 vs E2	ZNF205	either	0.646747	0.858216	0.940779	0.341178	TFRC, F13A1, TLE4, GNAS, NME4, MT1G, PGM1, HMGN5, KCNK3, LDHB, NEIL2, ADGRL1, ZFYVE19, EIF3E, C2CD2, SH3YL1, EBF1, LMO2	56	0.00476833	PMC3644282-1471-2164-14-110-S3.xls-Contextual_Gene_Set_Ref_Can-ZNF205_ZNF205_Rummagene_transcription_factors
Enrichr (as used in Mulvey 2024)	No	LC	E4 vs E2	NCOA1	either	0.301174	0.570629	1.10772	0.429061	NR2F2, NPTX2, NDUFB3, OPTN, NOC2L, NDN, NES, NEFL, NFIB	26	0.00982812	PMC3654875-1755-8794-6-S2-S2-S1.pdf-12-NCOA1_NCOA1_Rummagene_transcription_factors
Enrichr (as used in Mulvey 2024)	No	LC	E4 vs E2	AR	either	0.964921	1	0.822499	0.280481	EEF1A1, KAT2B, FTH1, SMARCC1, EZR, UBC, HSP90AA1, EHMT1, HSPB1, MAPK3, PSMD4, HSPA8, CCND1, SET, CDC27, KPNA2, SKIL, KAT2A, HDAC5, CDKN1A, HCFC1, CSK, CDC37, HIPK2, BCL2L1, BRD4, PRKCZ, SMARCE1, CTBP1, AKAP8L, RPS15A, NEDD8, CREBBP, TAF6, MAFK, INSIG2, CCNA1, RPL5, GABBR2, DEAF1, CALM1, SMAD2, YWHAZ, TERF2, NDRG1, USP11, SRRM2, SMARCA4, PHF1, HGS, CBL, PRPF40A, VIM, RUVBL2, DCTN2, YY1, RALBP1, TLE1, ATF2, STK11, AKT1, RAI1	169	0.00123018	PMC3669416-pone.0064838.s001.xls-mHTT-AR_AR_Rummagene_transcription_factors
Enrichr (as used in Mulvey 2024)	No	LC	E4 vs E2	MECP2	either	0.0878182	0.267637	1.14212	0.391503	EEF1A1, EGFR, SOX2, KAT2B, FTH1, BCL2, GATA3, SMARCC1, ESRRA, UBC, HSF1, MAPKAP1, PSMD4, KCNN3, DDX5, RELA, SKIL, SIRT3, KAT2A, HDAC5, TLE5, CASP8AP2, CDKN1A, TSC22D3, HCFC1, NDN, CSK, RYBP, CDC37, UCHL1, HIPK2, SH3KBP1, RPS7, NFYC, MEF2C, DDX17, PSMD11, BRD4, PRKCZ, CCNH, PSMD2, PRMT5, RPS15A, CREBBP, TAF6, RPL5	149	0.0207951	PMC3669416-pone.0064838.s001.xls-mHTT-MECP2_MECP2_Rummagene_transcription_factors
Enrichr (as used in Mulvey 2024)	No	LC	E4 vs E2	NFKB1	either	0.938521	1	0.869884	0.29283	EEF1A1, EGFR, KAT2B, ATF7IP, JUNB, TUBA1A, BCL2, SMARCC1, RAC1, UBC, DDX21, HSP90AA1, MAPT, EHMT1, MAPK3, ANXA1, ESRRG, GIT1, RELA, ARHGDIA, NFE2L2, KAT2A, RPA2, YBX1, HDAC5, NCOA1, CDKN1A, NOC2L, HCFC1, RAB4A, HIPK2, CEBPZ, EEF1G, MEF2C, NCOA2, ILF3, SREBF1, PELP1, EGR1, PQBP1, APC, PPME1, CTBP1, PSMD2, PSMC5, AKAP8L, NEDD8, CREBBP, TAF6, MAFK, INSIG2, SNRPN, CCNA1, NR1H2, ARID4A, CDC5L, MNAT1, KMT5A, CALM1, TAF10, SMAD2, YWHAZ, NUB1, GOPC, FUS, NCOR1, PSMA1, SRRM2, HERC2, ZMIZ2, USP39	243	0.00165132	PMC3669416-pone.0064838.s001.xls-mHTT-NFKB1_NFKB1_Rummagene_transcription_factors
Enrichr (as used in Mulvey 2024)	No	LC	E4 vs E2	NR3C1	either	0.791884	0.945682	0.926801	0.313358	EEF1A1, EGFR, BHLHE41, MAF, SOX2, KAT2B, EMD, SMARCC1, PSMC3, POU2F2, UBC, HSP90AA1, HLA-DRA, SH3GL2, HSPA8, SUDS3, CCND1, KPNA2, ARHGDIA, KPNA3, KAT2A, RPA2, YBX1, BTRC, HDAC5, NCOA1, CDKN1A, CDC37, HIPK2, CCDC106, ATXN3, ILF3, ID2, SREBF1, PSMD11, CCNH, APC, CAMK2G, CTBP1, PSMD2, TBL1X, PRMT5, PSMC5, LIMK1, PBX1, CREBBP, TAF6, MAFK, ARID4A, RUVBL1, NOTCH1, CALM1, G3BP1, TAF10, LMO2, GTF2I, TOPORS, DCTN1, YWHAZ, NDRG1, NCOR1, USP11, GADD45A, FKBP1A, SMARCA4	214	0.00330759	PMC3669416-pone.0064838.s001.xls-mHTT-NR3C1_NR3C1_Rummagene_transcription_factors
Enrichr (as used in Mulvey 2024)	No	LC	E4 vs E2	RELA	either	0.928781	1	0.866486	0.293591	EGFR, SOX2, KAT2B, TP53BP2, FTH1, REST, ATF7IP, JUNB, EMD, TUBA1A, SMARCC1, PLAT, EZR, UBC, GNAS, SERBP1, HSPA8, CCND1, SET, CDC27, RPA2, YBX1, HDAC5, RYBP, RPS7, EEF1G, BTBD2, NCOA2, SREBF1, KMT2E, PSMD11, BRD4, PQBP1, APC, SMARCE1, CTBP1, ARID4B, PSMC5, NEDD8, CREBBP, TAF6, RPL5, CSNK1A1, HMOX2, EIF3E, PPP1CA, NBL1, RUVBL1, CALM1, CDC16, LMO2, TOPORS, MAP1LC3B, YWHAZ, SAP18, FUS, ANAPC7, NCOR1, PSMA1, HERC2, SMARCA4, RPS6KA3	201	0.00178661	PMC3669416-pone.0064838.s001.xls-mHTT-RELA_RELA_Rummagene_transcription_factors
Enrichr (as used in Mulvey 2024)	No	LC	E4 vs E2	TBP	either	0.978	1	0.713671	0.254711	MAP3K5, GADD45G, UBC, MAPT, PSMD4, HSPA8, SIRT3, ID2, PRKCZ, BRD8, PRMT5, NR1H2, DCTN1, NCOR1, SMARCA4, PHF1, RPS14, AKT1, HDAC3, MSH6, HDGF, RBM39, FOS, CFLAR, NCOA6	70	0.00096767	PMC3669416-pone.0064838.s001.xls-mHTT-TBP_TBP_Rummagene_transcription_factors
Enrichr (as used in Mulvey 2024)	No	LC	E4 vs E2	TP53	either	0.0943181	0.279269	1.18479	0.422177	EEF1A1, BCL2, PSMC3, UBC, DDX21, HSP90AA1, ANXA1, LRPPRC, GIT1, RELA, KPNA2, SKIL, NFE2L2, KAT2A, ATF4, HDAC5, NCOA1, CDKN1A, TSC22D3, CCNC, ATXN3, DDX17, HTRA2, PELP1, CREBBP, RPL5, PPP1CA	72	0.019994	PMC3669416-pone.0064838.s001.xls-mHTT-TP53_TP53_Rummagene_transcription_factors
Enrichr (as used in Mulvey 2024)	No	LC	E4 vs E2	TP53	either	0.930661	1	0.8474	0.290119	TP53BP2, PTN, PIK3R1, TUBA1A, UBC, HSP90AA1, PSMC1, KIT, FYN, NSFL1C, MCL1, RPA2, BTRC, HDAC5, CDKN1A, OBSL1, HIPK2, RASSF8, RAD21, PRKCZ, USP9X, CTBP1, PSMD2, HNRNPA2B1, PSMC5, CREBBP, RPA3, USP14, CDC5L, PSMD6, CALM1, PSMD14, GTF2I, SMAD2, YWHAZ, NDRG1, USP11, PSMA1, SRRM2, HERC2, YWHAG, ARRB1, ZBTB16, AFDN, DVL1, YTHDC1, PNMA2, VCP, ADRM1, CACNA1A, PRMT1, PARD3, CSNK2B, TLE1, TUBB3, CCDC85B, HDAC3, MSH6, MPDZ, SMARCA2, GSE1, NCL, BAG6, FOS, UNC119, NFKBIA, NCOA6, HSPA1A, PRKACA, PAAF1, YWHAB, EIF3F, NR3C1, SNCA	153	0.00176109	PMC3669416-pone.0064838.s005.xls-mTP53-TP53_TP53_Rummagene_transcription_factors
Enrichr (as used in Mulvey 2024)	No	LC	E4 vs E2	TP53	either	0.341053	0.612222	1.04174	0.356377	RAI14, PIK3R1, RAC1, TTR, TIAM1, UBC, UBE2G2, EPB41L2, HSP90AA1, HNRNPH1, TSC22D1, EHMT1, ANP32A, MAPK3, PSMD4, HSPA8, KLHL13, OPTN, ITPRID2, RPA2, BTRC, HDAC5, CRMP1, CDKN1A, RPS27A, RIC8A, KIF5C, RASSF8, DDX17, RAD21, PSMD11, CTBP1, PSMD2, KLC1, PRMT5, RACK1, TJP2, NEDD8, CREBBP, MCM7, RPL5, CSNK1A1, TRA2B, RBCK1, FKBP2, YWHAZ, MEPCE, COPS3, NCOR1, SRRM2, YWHAG, ABL1, ARRB1, KIF5B, HGS, PUF60, PRPF40A, VIM, PSMD1, PTK2, USP7, AGO3, YY1, UBE2D1, PPFIBP1, PRMT1, LUC7L2, CSNK2B, TUBB3, PABPC1, AKT1, CCDC85B, PBRM1, HDAC3, XRCC6, WWTR1, HNRNPUL1, AMFR, TRIM28	156	0.00896825	PMC3669416-pone.0064838.s005.xls-wTP53-TP53_TP53_Rummagene_transcription_factors
Enrichr (as used in Mulvey 2024)	No	LC	E4 vs E2	ZNF655	either	0.969701	1	0.610063	0.237285	ARHGEF6, KCTD10, BACE1, LYPLAL1	25	0.00114048	PMC3680531-cc-12-1510-s01.pdf-20-ZNF655_ZNF655_Rummagene_transcription_factors
Enrichr (as used in Mulvey 2024)	No	LC	E4 vs E2	SP100	either	0.568609	0.806942	0.96144	0.377203	PPARA, FOXRED2, EIF4EBP2, TFEB, CRTAP, PLEKHA1, MPC1	23	0.00561979	PMC3680531-cc-12-1510-s01.pdf-24-SP100_SP100_Rummagene_transcription_factors
Enrichr (as used in Mulvey 2024)	No	LC	E4 vs E2	CREB3L1	either	0.126537	0.335331	1.22561	0.468187	TNS3, SMARCC1, RGL2, GSN, MTHFS, GALNT1, ATXN3, SPTSSA, MT1E	30	0.0169518	PMC3680531-cc-12-1510-s01.pdf-32-CREB3L1_CREB3L1_Rummagene_transcription_factors
Enrichr (as used in Mulvey 2024)	No	LC	E4 vs E2	FOXO1	either	0.000157576	0.0032936	1.81406	0.741002	FAT3, MAF, GPM6B, APOE, CELF2, CGNL1, CBLN2, KIT	16	0.518848	PMC3680531-cc-12-1510-s01.pdf-43-FOXO1_FOXO1_Rummagene_transcription_factors
Enrichr (as used in Mulvey 2024)	No	LC	E4 vs E2	ZNF655	either	0.969701	1	0.610063	0.237285	ARHGEF6, KCTD10, BACE1, LYPLAL1	25	0.00114048	PMC3680531-cc-12-1510-s02.pdf-23-ZNF655_ZNF655_Rummagene_transcription_factors
Enrichr (as used in Mulvey 2024)	No	LC	E4 vs E2	SP100	either	0.568609	0.806942	0.96144	0.377203	PPARA, FOXRED2, EIF4EBP2, TFEB, CRTAP, PLEKHA1, MPC1	23	0.00561979	PMC3680531-cc-12-1510-s02.pdf-27-SP100_SP100_Rummagene_transcription_factors
Enrichr (as used in Mulvey 2024)	No	LC	E4 vs E2	CREB3L1	either	0.126537	0.335331	1.22561	0.468187	TNS3, SMARCC1, RGL2, GSN, MTHFS, GALNT1, ATXN3, SPTSSA, MT1E	30	0.0169518	PMC3680531-cc-12-1510-s02.pdf-35-CREB3L1_CREB3L1_Rummagene_transcription_factors
Enrichr (as used in Mulvey 2024)	No	LC	E4 vs E2	FOXO1	either	0.000157576	0.0032936	1.81406	0.741002	FAT3, MAF, GPM6B, APOE, CELF2, CGNL1, CBLN2, KIT	16	0.518848	PMC3680531-cc-12-1510-s02.pdf-46-FOXO1_FOXO1_Rummagene_transcription_factors
Enrichr (as used in Mulvey 2024)	No	LC	E4 vs E2	ZNF655	either	0.656087	0.864713	0.908442	0.358153	TMEM9B, CYTH2, SELENBP1, GLMP, SLC11A2, NPLOC4, CAVIN1, LDLRAP1, AGPAT5, HYOU1, RRM2B, PICK1	22	0.00467126	PMC3698521-supp_Jem.20120812_JEM_20120812_sm.pdf-27-ZNF655_ZNF655_Rummagene_transcription_factors
Enrichr (as used in Mulvey 2024)	No	LC	E4 vs E2	ZNF672	either	0.384092	0.659799	1.07058	0.431705	CHDH, CSF1, HMGN3, ITGB5, CNDP2, ITSN2, C1GALT1	18	0.00817021	PMC3698521-supp_Jem.20120812_JEM_20120812_sm.pdf-33-ZNF672_ZNF672_Rummagene_transcription_factors
Enrichr (as used in Mulvey 2024)	No	LC	E4 vs E2	ZNF268	either	0.633167	0.848918	0.933613	0.354494	BOD1L1, ATAD1, POLK, FBXO30, CRYBG3, MYO6, HLTF, TMCC1, YME1L1, ABAT, ZNF638, ZNF84, IGF1R, ITGB1, CREM, CLK1, AP1S2, STOX2, PDE1A, SKAP2	32	0.00491095	PMC3702285-cddis2013211x6.pdf-29-ZNF268_ZNF268_Rummagene_transcription_factors
Enrichr (as used in Mulvey 2024)	No	LC	E4 vs E2	ATF2	either	0.0948981	0.280009	1.28247	0.503151	KLF15, SDC3, TTC9, ATP6V0B, FRRS1L, HNRNPA3, ALKBH6, LRRC23, OGFRL1, PCP4L1, PHF20	23	0.0199265	PMC3702285-cddis2013211x6.pdf-296-ATF2_ATF2_Rummagene_transcription_factors
Enrichr (as used in Mulvey 2024)	No	LC	E4 vs E2	INSM1	either	0.411572	0.684388	1.05383	0.424951	FLNC, HDAC5, SYT2, DDX24, CHGA, ZC3H7B, AFDN, LRRN2	18	0.00771466	PMC3702285-cddis2013211x6.pdf-313-INSM1_INSM1_Rummagene_transcription_factors
Enrichr (as used in Mulvey 2024)	No	LC	E4 vs E2	FOXP1	either	0.671687	0.87454	0.895416	0.358825	ATP6V0C, TPMT, METTL9, TCF25, NNAT, CREBBP	19	0.00451078	PMC3702285-cddis2013211x6.pdf-339-FOXP1_FOXP1_Rummagene_transcription_factors
Enrichr (as used in Mulvey 2024)	No	LC	E4 vs E2	KLF6	either	0.243335	0.503663	1.17175	0.478631	PLCB1, COX15, RPA2, NCOA7, ECI1, UPP1, PANK3, TOMM20, BPTF, SERF2	16	0.0113775	PMC3702285-cddis2013211x6.pdf-343-KLF6_KLF6_Rummagene_transcription_factors
Enrichr (as used in Mulvey 2024)	No	LC	E4 vs E2	IRX3	either	0.768005	0.93521	0.842711	0.329139	HSP90AB1, FYN, TRIM69, AK2, PSMD7, HMOX2, DLGAP4	24	0.00354608	PMC3702285-cddis2013211x6.pdf-353-IRX3_IRX3_Rummagene_transcription_factors
Enrichr (as used in Mulvey 2024)	No	LC	E4 vs E2	ZNF667	either	0.737625	0.917843	0.870478	0.334786	KCND2, DAPK1, EIF4EBP2, EXOC6B, LIN7C, CEP97, ANKRD12, BBX	28	0.00384799	PMC3702285-cddis2013211x6.pdf-36-ZNF667_ZNF667_Rummagene_transcription_factors
Enrichr (as used in Mulvey 2024)	No	LC	E4 vs E2	ZNF226	either	0.98856	1	0.519297	0.203736	ADD3	23	0.000694059	PMC3702285-cddis2013211x6.pdf-407-ZNF226_ZNF226_Rummagene_transcription_factors
Enrichr (as used in Mulvey 2024)	No	LC	E4 vs E2	SNAPC4	either	0.532629	0.782286	0.980473	0.403689	PTN, GADD45G, ILF3, STK24, KLHL7, L3MBTL2, ZMIZ2	15	0.00604379	PMC3702285-cddis2013211x6.pdf-63-SNAPC4_SNAPC4_Rummagene_transcription_factors
Enrichr (as used in Mulvey 2024)	No	LC	E4 vs E2	ZFHX2	either	0.456551	0.723598	1.02217	0.399231	BAALC, TNC, MCM3AP, SLC39A14, FAM107A, FAM120A, CIC, BANF1, DPYSL3, PIEZO2, MAZ, LRRC75A	24	0.00703926	PMC3702285-cddis2013211x6.pdf-73-ZNF409_ZFHX2_Rummagene_transcription_factors
Enrichr (as used in Mulvey 2024)	No	LC	E4 vs E2	FOXO3	either	0.000899982	0.0119645	1.63695	0.642228	ITGB8, KCNJ10, HEPH, GUCY1A2, GABRA1, GSTM4, GPATCH4, GABRA3, GPATCH8, ITM2B	23	0.216168	PMC3708595-NIHMS474972-supplement-1.pdf-6-FOXO3_FOXO3_Rummagene_transcription_factors
Enrichr (as used in Mulvey 2024)	No	LC	E4 vs E2	ZNF721	either	0.777204	0.938728	0.87355	0.320596	KAT2B, GAD1, MNT, SLTM, CPEB2, ZBTB18, RNF112, MAPK8IP3, MINDY2, LSM1, INPP1, DNAJC3, CXADR, TM4SF1, BAZ2B, CREBRF, TAPT1, JMJD1C, SLC39A7, VSTM2A, SGPP1, RC3H2, CNOT8, PHIP	48	0.00345443	PMC3712200-584604.f1.pdf-12-ZNF721_ZNF721_Rummagene_transcription_factors
Enrichr (as used in Mulvey 2024)	No	LC	E4 vs E2	BBX	either	0.0616388	0.213222	1.32472	0.51525	GPRIN3, PIK3R1, NDUFS2, PLD1, CFAP43, DDIT4, ATP11A, HLTF, PCMTD2, LETMD1	25	0.0251756	PMC3712200-584604.f1.pdf-38-BBX_BBX_Rummagene_transcription_factors
Enrichr (as used in Mulvey 2024)	No	LC	E4 vs E2	THYN1	either	0.0876582	0.267262	1.26195	0.479165	PCSK1, NTNG2, PCYT2, FDPS, PLAAT4, SELENBP1, FAH, PTOV1, USP9X, PEX11B, FNDC4, EPHX2, MAP4K2, MNS1	32	0.0208159	PMC3712200-584604.f1.pdf-43-THYN1_THYN1_Rummagene_transcription_factors
Enrichr (as used in Mulvey 2024)	No	LC	E4 vs E2	MYPOP	either	0.662287	0.869082	0.921287	0.347058	APBA2, HSPA8, B4GALT7, ZNF397, MTHFD1, YPEL4, MGAT3, B4GALNT1, GMPS, ZNF703, GNG2	35	0.00460725	PMC3712200-584604.f1.pdf-47-MYPOP_MYPOP_Rummagene_transcription_factors
Enrichr (as used in Mulvey 2024)	No	LC	E4 vs E2	MBNL2	either	0.963521	1	0.658427	0.250005	SNORC, BCAP29, KCTD16, TBRG1, PCMTD1, TWSG1, BBIP1, SOGA3, NT5E, RSL24D1, SCG5, AMN1, CWC27, MTHFD2, STAMBPL1, HSPA13, SLC36A4, TRAPPC13, STX16, PODXL	32	0.0012554	PMC3712200-584604.f1.pdf-6-MBNL2_MBNL2_Rummagene_transcription_factors
Enrichr (as used in Mulvey 2024)	No	LC	E4 vs E2	E2F5	either	0.364093	0.639262	1.08927	0.448484	S100A16, SLTM, MT1E, ZNHIT3, ZDHHC20, SRRM2, ZSWIM8, ROCK1, FAM13C	15	0.00852676	PMC3720655-pone.0069473.s007.pdf-10-E2F5_E2F5_Rummagene_transcription_factors
Enrichr (as used in Mulvey 2024)	No	LC	E4 vs E2	SOX10	either	1.20183e-05	0.000474951	1.60452	0.577521	NDRG2, S100A1, BBOX1, CRABP1, KCNJ16, PLEKHB1, TTYH1, PTN, GPM6B, GPRC5B, DMD, ID4, NFIX, SCRG1, CHODL, PTPRZ1, CRYAB, KIT, MRAS, KLHL13	62	0.593325	PMC3721393-bjc2013326x2.xls-Breast_Cancer_SOX10_Gene_Sig-Unnamed_1_SOX10_Rummagene_transcription_factors
Enrichr (as used in Mulvey 2024)	No	LC	E4 vs E2	SOX10	either	0.360353	0.636255	1.04992	0.372642	S100A1, EDNRB, DAAM2, KAT2B, GPM6B, GPRC5B, SDC3, ITPKB, PMP22, NRP2, STK32A	77	0.00859607	PMC3721393-bjc2013326x2.xls-Melanoma_SOX10_Gene_Signature-Gene_Name_SOX10_Rummagene_transcription_factors
Enrichr (as used in Mulvey 2024)	No	LC	E4 vs E2	SOX10	either	7.2628e-11	3.75175e-08	1.75451	0.61193	ATP1A2, S100A1, ITGB8, EDNRB, ALDH1A1, DAAM2, QKI, TIMP3, SOX2, PMP2, ARHGEF26, AXL, PLEKHB1, ZCCHC24, HLA-DRB1, TTYH1, GPM6B, APOE, GRAMD2B, CADM3, PLAT, CPXM2, LAMP1, SDC3, ACSBG1, GABBR1, RFTN2, CD74, RHOC, HLA-DRA, HLA-DPA1, RASL12, FXYD1, PTPRZ1, CRYAB, DOCK1, NIBAN2, GSN, HIPK1, DYNC1I1, TNS1	105	0.839089	PMC3721393-bjc2013326x2.xls-Neuroblastoma_SOX10_Gene_Sign-Gene_Name_SOX10_Rummagene_transcription_factors
Enrichr (as used in Mulvey 2024)	No	LC	E4 vs E2	DRAP1	either	0.926841	1	0.76847	0.279792	TMEM222, TMOD2, TAGLN2, CSK, RBM26, HCFC1R1, ALKBH7, SPATS2, TXNRD1, CALM3, ANKRD12, ISYNA1, MRPL12, ZNF655, CHMP1A, ZNF638, GOLGA4, IDH3B, STOML1, CDK2AP2, SACS, SOCS4, NUCB2	53	0.00181267	PMC3728595-srep02327-s1.pdf-11-DRAP1_DRAP1_Rummagene_transcription_factors
Enrichr (as used in Mulvey 2024)	No	LC	E4 vs E2	ZNF527	either	0.758225	0.931773	0.881996	0.324793	SLC18B1, TUBA1A, UBC, ZYX, ZNF532, PSMB6, RALY, NCOA2, PDE1B, TMEM230, OSER1, FKBP2	46	0.00364332	PMC3728595-srep02327-s1.pdf-15-ZNF527_ZNF527_Rummagene_transcription_factors
Enrichr (as used in Mulvey 2024)	No	LC	E4 vs E2	IRF3	either	0.666747	0.871692	0.930158	0.339176	RPL36AL, LRIG1, COMMD6, NPDC1, RABL2B, AGAP2, PCYT2, AK5, NPHP3, ZNF721, ANKRD36, MFGE8, ANK3, HADH, TCOF1, SH3YL1, SORBS3	52	0.00456139	PMC3728595-srep02327-s1.pdf-1622-IRF3_IRF3_Rummagene_transcription_factors
Enrichr (as used in Mulvey 2024)	No	LC	E4 vs E2	RORA	either	0.954041	1	0.747644	0.269103	PAX5, FAM107B, SNN, ZMIZ1, SLC38A1, RPL36, NELL2, STMN3, RPL32, PCMTD2	62	0.00141609	PMC3728595-srep02327-s1.pdf-1622-RORA_RORA_Rummagene_transcription_factors
Enrichr (as used in Mulvey 2024)	No	LC	E4 vs E2	ZBTB7B	either	0.98296	1	0.703499	0.250678	ESRRA, ZYX, ARHGDIA, SYTL2, SYT11, MAP7D1, PIP5K1C, ARHGEF11, ID2, SNRNP70, CLCN7, GNG2, SCRIB, IDS, CHMP1A, ZSWIM8, FLII, MFSD10, PNPLA6, ADAP1, MGRN1, ATG2A, KIAA0930, PKN1, ATP13A3, INTS1, GRINA, MFN2, TTYH3, PISD, ABR, MAPK1, FBXW5	72	0.000849478	PMC3728595-srep02327-s1.pdf-1622-ZBTB7B_ZBTB7B_Rummagene_transcription_factors
Enrichr (as used in Mulvey 2024)	No	LC	E4 vs E2	RFX3	either	0.563189	0.803825	0.963668	0.376381	GPM6B, FGD4, RPS12, SESTD1, KRT18, CORO1C	24	0.00568213	PMC3728595-srep02327-s1.pdf-1623-MAPK13_RFX3_RFX3_Rummagene_transcription_factors
Enrichr (as used in Mulvey 2024)	No	LC	E4 vs E2	ZEB2	either	0.48419	0.745035	1.00563	0.36562	TTC9, HLA-DQB1, DCAF8, VAMP2, TTC3, AGAP2, PLXNB2, DDHD2, SNX22, VAV2, ATP11A, FAM219B, PLEKHA1, ETS2, RPS15A, TBC1D4, AP2A1, CLCN7, COL18A1, PDE4DIP	54	0.0066593	PMC3728595-srep02327-s1.pdf-1623-ZEB2_ZEB2_Rummagene_transcription_factors
Enrichr (as used in Mulvey 2024)	No	LC	E4 vs E2	ZNF181	either	0.413612	0.685907	1.03796	0.387437	PAX5, KCNN3, POLR2D, PSMD8, DPYSL4, CADM1, IFI27L1, ZCCHC17, SELENOM, MECR, S100B, EBF1, DBH, HLF	39	0.00768226	PMC3728595-srep02327-s1.pdf-1629-ZNF181_ZNF181_Rummagene_transcription_factors
Enrichr (as used in Mulvey 2024)	No	LC	E4 vs E2	POU2F2	either	0.920302	1	0.750771	0.279679	GNAS, LBH, SLC38A5, CARNS1, FAHD2A, KMT2E, MPC1, ATP2A2, MAP4K2, CLCN7, KDELR2, CLPTM1L, TSPAN33, VCP, CLTC, ANK1	40	0.00189867	PMC3728595-srep02327-s1.pdf-17-POU2F2_POU2F2_Rummagene_transcription_factors
Enrichr (as used in Mulvey 2024)	No	LC	E4 vs E2	KDM2B	either	0.665627	0.87138	0.924655	0.343018	RGCC, ACSS1, SMOX, SRA1, UBALD2, ERP29, PSMB1, GIT2, SORBS3, FUT8, PLEKHO1, CDK13, TMBIM1, COPS2	42	0.00457289	PMC3728595-srep02327-s1.pdf-18-KDM2B_KDM2B_Rummagene_transcription_factors
Enrichr (as used in Mulvey 2024)	No	LC	E4 vs E2	ZMAT1	either	0.755005	0.928654	0.885452	0.324965	BCL2, HNRNPH1, GCA, CSRP1, EIF3I, CTSD, ECH1, RAPGEF2, SPTSSA, ZBTB18, MIF, RHOB, MPHOSPH8, DCAF10, COPS2, R3HCC1, NETO2, SFSWAP, ELOVL5, IFNAR1	48	0.00367531	PMC3728595-srep02327-s1.pdf-18-ZMAT1_ZMAT1_Rummagene_transcription_factors
Enrichr (as used in Mulvey 2024)	No	LC	E4 vs E2	ZBTB1	either	0.819124	0.960638	0.838787	0.311755	RBM3, ENC1, PSMD8, IGSF8, ZNF721, ROMO1, RELCH, FAH, MIB2, NUFIP2, MAT2A, BBX	41	0.00303184	PMC3728595-srep02327-s1.pdf-27-ZBTB1_ZBTB1_Rummagene_transcription_factors
Enrichr (as used in Mulvey 2024)	No	LC	E4 vs E2	ATF5	either	0.818244	0.960327	0.849978	0.311417	SLC7A11, VEGFA, EPB41L2, ERGIC3, CTSD, SLC7A5, ITM2A, SSR2, TMEM214, PRKCSH, NT5DC2, KDELR2, FKBP2, SEMA4A, DNAJC3, NT5E, COPG1, SELENOK, MGAT1, SGK1, TXNDC15, TMCO1, MFF	49	0.00304084	PMC3728595-srep02327-s1.pdf-9-ATF5_ATF5_Rummagene_transcription_factors
Enrichr (as used in Mulvey 2024)	No	LC	E4 vs E2	SMAD1	either	0.217896	0.470394	1.16826	0.458345	SPARC, ZFP36L2, CPE, LRIG1, HNRNPA3	23	0.0122238	PMC3729040-NIHMS474885-supplement-1.pdf-19-SMAD1_SMAD1_Rummagene_transcription_factors
Enrichr (as used in Mulvey 2024)	No	LC	E4 vs E2	ZEB1	either	0.00687986	0.048589	1.5168	0.592418	TRPM3, GATM, ALDH6A1, ID4, VEGFA, ANP32A, BGN, TNIK, SH3GL2, TRIO, CDH4, GLS, NBL1, AKAP13	24	0.0775736	PMC3729040-NIHMS474885-supplement-1.pdf-29-ZEB1_ZEB1_Rummagene_transcription_factors
Enrichr (as used in Mulvey 2024)	No	LC	E4 vs E2	TRPS1	either	0.793304	0.946848	0.838887	0.320458	CPSF1, AKAP9, MYO16, NSD1, MACF1, GLG1, ASTN1, FLNA, ARID4A, CAPRIN2, PAF1, MIA3, ZNF644, HEATR5B, ZNF518A, PRDM2, ADAR, DOCK10, PTPRF, BTBD7	30	0.00329334	PMC3738137-bjc2013359x6.pdf-4-TRPS1_TRPS1_Rummagene_transcription_factors
Enrichr (as used in Mulvey 2024)	No	LC	E4 vs E2	DMTF1	either	0.184616	0.425884	1.17153	0.443511	CELF2, MVK, RHOBTB3, POLK, NRG1, WDR26, MMP16, KIF13B, DDHD2	33	0.0135595	PMC3738137-bjc2013359x6.pdf-7-DMTF1_DMTF1_Rummagene_transcription_factors
Enrichr (as used in Mulvey 2024)	No	LC	E4 vs E2	ZUP1	either	0.532449	0.782286	0.980576	0.403731	SENP6, UCHL1, MYSM1, USP5, PSMD14, USP11, USP7, USP10	15	0.00604598	PMC3756857-12013_2013_Article_9635.nxml--DUB_ZUP1_Rummagene_transcription_factors
Enrichr (as used in Mulvey 2024)	No	LC	E4 vs E2	AR	either	0.137957	0.353899	1.17741	0.429967	CX3CR1, MARCKS, AIF1, ARHGDIB, F13A1, HLA-DQB1, SCG2, RCN1, VAMP5, CDKN1A, SLC7A5, NELL2, TCF4, FCER1G, UPP1, NBL1, EHD1, SEPTIN6, FUT8, RPL13, CD44	51	0.0161285	PMC3804941-supp_Jem.20122709_JEM_20122709_TableS1.xlsx-Suppl_Table_1B-180_Genes_By_ES-Table_S1_B_180_Significantly_Overexpressed_Genes_During_AR_When_Combining_Effect_Sizes_At_FDR_20_AR_Rummagene_transcription_factors
Enrichr (as used in Mulvey 2024)	No	LC	E4 vs E2	AR	either	0.0807184	0.254312	1.1044	0.36847	ATP1A2, APOC1, CSF1R, S1PR1, RIPOR2, TMEM63A, AHCYL1, MARCKS, PTCH1, AIF1, EVI2A, PREX1, APOE, DCBLD2, CELF2, ARHGDIB, TUBB, ISG15, RPL36A, IFI6, F13A1, ARHGEF2, PITPNC1, GAD2, CD74, HLA-DQB1, HLA-DRA, LRP1, HLA-DPA1, GRIK2, JUND, RGL2, HLA-B, SNRPB, PTPRZ1, SERP1, PRKCB, NASP, PFN1, AP3B2, RAB31, VCAN, CCND2, PLEKHO2, VAMP5, NACAD, MMP16, RAB4B, PLAAT4, RAMP3, CLIP3, VCAM1, TCF25, NOC2L, CEP170B, RYR3, NELL2, C1QA, CSK, MAPK12, PRMT2, MAST1, RAP2A, IFIT3, KIF5C, TNFRSF6B, SALL1, KCNK3, RAPGEF6, FAIM2, LRRC23, PTOV1, EGR1, NLN, CTSH, ITSN2, PDLIM7, TBL1X, FCER1G, ARID1A, ETS2, TAPBP, ZNF33A, PLCG2, SORL1, GADD45B, PNPLA2, MCM7, ICAM2, CLIP2, WIPF1, AKT2, PPP1CA, DCLK1, CLCN7, CLIC1, CDHR1, TCOF1, RHOG, S100B, MATK, TYROBP, EIF4E2, PTPN11, LIPE, SRRT, PPP6R1, SNCB, RAB29, RABL3, PLEKHO1, C1QB, DNAJC4, SRRM2, SEMA4A, CHMP1A, CD44, ABL1, MICAL3, VPS41, SAR1A, R3HCC1, BASP1, HGS, SLC2A1, PPHLN1, LRRC8B, COL16A1, SEMA4D, MAZ, COPG1, HNRNPAB, TSPAN5, IAH1, UBXN2A, NUDT4, FNBP1, UBE2L6, STAT1, TFAP2B	329	0.0217747	PMC3804941-supp_Jem.20122709_JEM_20122709_TableS1.xlsx-Suppl_Table_1C-1772_genes-Table_S1_C_1_772_Significantly_Overexpressed_Genes_During_AR_When_Combining_P-Values_At_FDR_20_AR_Rummagene_transcription_factors
Enrichr (as used in Mulvey 2024)	No	LC	E4 vs E2	NR4A1	either	0.785424	0.942301	0.820883	0.3253	DHCR24, DUSP3, TRIO, GLS, NUAK1, SLC30A1, NAGK, AAK1, HIF1A, ATP6V1D, CCN2, HYI, BMPR2, NDST1	21	0.00337232	PMC3807112-srep03041-s5.xls-Genes_In_HMR_Neg_corr-Associated_Gene_Name_NR4A1_Rummagene_transcription_factors
Enrichr (as used in Mulvey 2024)	No	LC	E4 vs E2	NR4A1	either	0.785424	0.942301	0.820883	0.3253	DHCR24, DUSP3, TRIO, GLS, NUAK1, SLC30A1, NAGK, AAK1, HIF1A, ATP6V1D, CCN2, HYI, BMPR2, NDST1	21	0.00337232	PMC3807112-srep03041-s5.xls-Genes_In_HMR_Neg_corr-Ensembl_Gene_ID_NR4A1_Rummagene_transcription_factors
Enrichr (as used in Mulvey 2024)	No	LC	E4 vs E2	NR4A1	either	0.946861	1	0.704113	0.264572	PTGES3, SLC25A3, NDUFA9, PNPT1, SDHB, AMD1, CS, PPAT, PRDX3, PIM3, ULK3, SORD, UBE2N, CWC27, MTHFD2, TRMU, IDH3A, DLAT, UBE2D3, PTGES2, SLC18A2, UQCRC2, CBR4, ACP1, ELOVL6	36	0.00152846	PMC3807112-srep03041-s5.xls-Genes_In_HMR_Pos_corr-Associated_Gene_Name_NR4A1_Rummagene_transcription_factors
Enrichr (as used in Mulvey 2024)	No	LC	E4 vs E2	NR4A1	either	0.946861	1	0.704113	0.264572	PTGES3, SLC25A3, NDUFA9, PNPT1, SDHB, AMD1, CS, PPAT, PRDX3, PIM3, ULK3, SORD, UBE2N, CWC27, MTHFD2, TRMU, IDH3A, DLAT, UBE2D3, PTGES2, SLC18A2, UQCRC2, CBR4, ACP1, ELOVL6	36	0.00152846	PMC3807112-srep03041-s5.xls-Genes_In_HMR_Pos_corr-Ensembl_Gene_ID_NR4A1_Rummagene_transcription_factors
Enrichr (as used in Mulvey 2024)	No	LC	E4 vs E2	E2F1	either	0.98924	1	0.752776	0.259161	PTGES3, SLC18B1, EBPL, MRPS18C, UBALD2, NASP, LRPPRC, RPS6, RPL13A, SLC25A3, MAP1LC3A, NDUFA9, TFAM, HNRNPA3, RPL6, C1QBP, PNPT1, ECSIT, HNRNPA2B1, KIF9, EIF3L, MCM7, SDHB, TRA2B, AMD1, CS, SRRT, MRPL12, SEC31A, USP39, PPAT, HNRNPR, TRIM41, SFXN1, SRSF2, PRDX3, RPL4, TIAL1, RSL24D1, STIP1, MRPL50, IFNAR1, PIM3, CNOT1, HNRNPF, CCT2, MRPS27, MRPL2, SATB1, SORD, NOP53, MRPL38, METTL26, JAGN1, SART3, EIF4E, RANBP1, CTCF, COQ8A, MRPL28, SSRP1, SRSF10, UBE2N, TSFM, ANP32B, CWC27, MTHFD2, NCBP1, TRMU	136	0.000672884	PMC3807112-srep03041-s6.xls-E2F1-Gene_Symbol_E2F1_Rummagene_transcription_factors
Enrichr (as used in Mulvey 2024)	No	LC	E4 vs E2	ELK4	either	0.98924	1	0.752776	0.259161	PTGES3, SLC18B1, EBPL, MRPS18C, UBALD2, NASP, LRPPRC, RPS6, RPL13A, SLC25A3, MAP1LC3A, NDUFA9, TFAM, HNRNPA3, RPL6, C1QBP, PNPT1, ECSIT, HNRNPA2B1, KIF9, EIF3L, MCM7, SDHB, TRA2B, AMD1, CS, SRRT, MRPL12, SEC31A, USP39, PPAT, HNRNPR, TRIM41, SFXN1, SRSF2, PRDX3, RPL4, TIAL1, RSL24D1, STIP1, MRPL50, IFNAR1, PIM3, CNOT1, HNRNPF, CCT2, MRPS27, MRPL2, SATB1, SORD, NOP53, MRPL38, METTL26, JAGN1, SART3, EIF4E, RANBP1, CTCF, COQ8A, MRPL28, SSRP1, SRSF10, UBE2N, TSFM, ANP32B, CWC27, MTHFD2, NCBP1, TRMU	136	0.000672884	PMC3807112-srep03041-s6.xls-ELK4-Gene_Symbol_ELK4_Rummagene_transcription_factors
Enrichr (as used in Mulvey 2024)	No	LC	E4 vs E2	GABPA	either	0.98924	1	0.752776	0.259161	PTGES3, SLC18B1, EBPL, MRPS18C, UBALD2, NASP, LRPPRC, RPS6, RPL13A, SLC25A3, MAP1LC3A, NDUFA9, TFAM, HNRNPA3, RPL6, C1QBP, PNPT1, ECSIT, HNRNPA2B1, KIF9, EIF3L, MCM7, SDHB, TRA2B, AMD1, CS, SRRT, MRPL12, SEC31A, USP39, PPAT, HNRNPR, TRIM41, SFXN1, SRSF2, PRDX3, RPL4, TIAL1, RSL24D1, STIP1, MRPL50, IFNAR1, PIM3, CNOT1, HNRNPF, CCT2, MRPS27, MRPL2, SATB1, SORD, NOP53, MRPL38, METTL26, JAGN1, SART3, EIF4E, RANBP1, CTCF, COQ8A, MRPL28, SSRP1, SRSF10, UBE2N, TSFM, ANP32B, CWC27, MTHFD2, NCBP1, TRMU	136	0.000672884	PMC3807112-srep03041-s6.xls-GABPA-Gene_Symbol_GABPA_Rummagene_transcription_factors
Enrichr (as used in Mulvey 2024)	No	LC	E4 vs E2	SP1	either	0.0127597	0.0753909	1.26554	0.440694	ATP1A2, KCND2, MARCKS, GRAMD2B, SST, HOMER3, CNN3, ITGAV, QSOX1, RHOC, LIPA, PRICKLE2, CLIC4, GNG12, MRAS, TMEM127, DHCR24, UTRN, OPTN, BBS1, LHFPL6, MAP7D1, ZFP36L1, MFGE8, LAMB2, MACF1, ZNRD2, YIPF5, DUSP3, TP53INP2, PDLIM7, SPTAN1, TRIO, YPEL5, TAPBP, RABAC1, CREB3, GLS, CCN1, PTTG1IP, CCSER2, DLGAP4, NUAK1, CAMSAP2	108	0.0567738	PMC3807112-srep03041-s6.xls-SP1-Gene_Symbol_SP1_Rummagene_transcription_factors
Enrichr (as used in Mulvey 2024)	No	LC	E4 vs E2	MAF	either	0.000579988	0.00873849	1.42411	0.50057	CX3CR1, EGFR, AIF1, PAX5, PIK3R1, PPARA, ALCAM, PPP1R15A, PDGFRA, GATA3, VEGFA, F13A1, CD74, LIPA, HLA-DRA, HLA-DPA1, DAPK1, CD36, PTPRZ1, PRKCB, CSF1, LIFR, ACKR1, PTPRT, MMP16, TESK1	91	0.270151	PMC3827940-2045-3329-3-12-S1.docx-1-Supplementary_Table_2_Minor_Allele_Frequencies_MAF_And_P-Values_For_Comparison_Of_Genotype_Frequencies_Z9001_Genotyped_Whites_N_273_Versus_Non-Whites_N_58_1_MAF_Rummagene_transcription_factors
Enrichr (as used in Mulvey 2024)	No	LC	E4 vs E2	JUN	either	0.891362	0.998052	0.689428	0.283857	GATA3, TCF4, EBF1, RORA, STAT1, TCF12, USF2, ZEB1	15	0.00225244	PMC3849178-1752-0509-7-93-S1.xlsx-AP1_d-spamo-res-summary-Unnamed_1_JUN_Rummagene_transcription_factors
Enrichr (as used in Mulvey 2024)	No	LC	E4 vs E2	JUN	either	0.132697	0.346075	1.27139	0.519334	MAF, SOX9, GATA3, HSF1, NKX6-2	16	0.0164952	PMC3849178-1752-0509-7-93-S2.xlsx-AP1_8-mer-spamo-res-summary-Unnamed_1_JUN_Rummagene_transcription_factors
Enrichr (as used in Mulvey 2024)	No	LC	E4 vs E2	IRX2	either	0.00573989	0.0444442	1.55405	0.61584	CYP26B1, AUTS2, ISG15, BMP7, PTPRZ1, HSPB1, RPP25, SPOCK1, VSNL1, EGR1, NOTCH3, EMP3, CCNA1	21	0.0849893	PMC3853418-1756-8935-6-34-S3.pdf-1-IRX2_IRX2_Rummagene_transcription_factors
Enrichr (as used in Mulvey 2024)	No	LC	E4 vs E2	ZNF419	either	0.51275	0.765914	0.992465	0.38602	EZR, HMGN1, RYBP, DPY19L1, GPRASP2, C2CD2, PHF10, RHOG, SNX5, STAU2, PNMA2, PPP1R21, CDK2AP2, PISD, GRSF1, EIF3F, UBE2J1	25	0.00628948	PMC3853418-1756-8935-6-34-S3.pdf-16-ZNF419_ZNF419_Rummagene_transcription_factors
Enrichr (as used in Mulvey 2024)	No	LC	E4 vs E2	CREB1	either	0.120058	0.325312	1.25361	0.49183	IL17D, RSRP1, CHM, STXBP3, MCL1, PES1, SPHK2, LYPLAL1, REEP1, MAP1LC3B, MRPL34	23	0.0174678	PMC3853418-1756-8935-6-34-S3.pdf-18-CREB1_CREB1_Rummagene_transcription_factors
Enrichr (as used in Mulvey 2024)	No	LC	E4 vs E2	MNT	either	0.98356	1	0.501141	0.203336	VAV2, NOMO1, RABGAP1L, COMMD4, MPHOSPH10, FAHD1, TP53BP1, AGPAT2, ST6GAL1, ATP2B4, TRPC1, ZFP36, ENDOD1, POM121C	17	0.000834134	PMC3853418-1756-8935-6-34-S3.pdf-23-MNT_MNT_Rummagene_transcription_factors
Enrichr (as used in Mulvey 2024)	No	LC	E4 vs E2	MEF2A	either	0.628187	0.844276	0.928025	0.36246	S100A16, S100A11, SLC44A1, NLN, HNRNPA2B1, FAF2, CALM1, MTX3, MAP7D2, DHDDS, SYT7, SELENOW, CIB1, SEZ6L2	24	0.00496373	PMC3853418-1756-8935-6-34-S3.pdf-29-MEF2A_MEF2A_Rummagene_transcription_factors
Enrichr (as used in Mulvey 2024)	No	LC	E4 vs E2	ZNF415	either	0.00695986	0.0488677	1.5341	0.604816	ACER3, KCTD12, HOPX, CTDSPL, FAM20C, OPTN, LARP6, PGM1	22	0.0771228	PMC3853418-1756-8935-6-34-S3.pdf-6-ZNF415_ZNF415_Rummagene_transcription_factors
Enrichr (as used in Mulvey 2024)	No	LC	E4 vs E2	ZNF304	either	0.130917	0.34329	1.25821	0.504208	SDC2, ALDH6A1, MFAP3L, GSN, NOTCH3, ARID1A, ECI1, IRS2	19	0.016624	PMC3858414-NIHMS492171-supplement-1.pdf-39-ZNF304_ZNF304_Rummagene_transcription_factors
Enrichr (as used in Mulvey 2024)	No	LC	E4 vs E2	KCNIP3	either	0.815484	0.958588	0.832717	0.312895	MARCKS, NASP, ENC1, KPNA2, SCLT1, ARL6IP1, NUMA1, CALR	36	0.00306902	PMC3874167-supp_Gkt849_Supplement_Table_S1.xls-DREAM_-_CHR-Gene_Name_KCNIP3_Rummagene_transcription_factors
Enrichr (as used in Mulvey 2024)	No	LC	E4 vs E2	KCNIP3	either	0.943241	1	0.834583	0.286084	MARCKS, DDX21, SNRPB, NOTCH2, NASP, CREBZF, ENC1, KPNA2, PSMB3, GPD2, RPA2, NEU1, SCLT1, CADM2, HNRNPA3, SLC25A14, MTHFD1, RAPGEF6, HLTF, ALKBH6, EEF1G, SNRPE, DNAJB11, ARL6IP1, TMEM97, HNRNPA2B1, SRSF11, CNOT9, TPRKB, MCM7, RPS13, CSTF2T, CALR, EMC3, MNS1, KMT5A, RPS20, HNRNPL, ENY2, SKA2, PSMA1, KHSRP, UBE2T, ANLN, PPIL4, NUP133, PLAA, AKR1B1, VPS45, TIAL1, HNRNPAB, EXOSC6, POP7	149	0.00158269	PMC3874167-supp_Gkt849_Supplement_Table_S1.xls-DREAM_-_TSS_Clearly_affiliated-Gene_Name_KCNIP3_Rummagene_transcription_factors
Enrichr (as used in Mulvey 2024)	No	LC	E4 vs E2	KCNIP3	either	0.758205	0.931773	0.886758	0.32335	RNF121, PRPF38A, HIRIP3, EPM2AIP1, NUDCD2, INO80E, XPC, ZCCHC17, PSMG2, TIMM23, BRD8, NUMA1, SMC6, SNRPD2	52	0.00364352	PMC3874167-supp_Gkt849_Supplement_Table_S1.xls-DREAM_-_Unclear_TSS_affiliation-Gene_Name_KCNIP3_Rummagene_transcription_factors
Enrichr (as used in Mulvey 2024)	No	LC	E4 vs E2	ZNF25	either	0.636087	0.851098	0.94391	0.343668	BRINP3, DMD, STON2, CNTN6, TNIK, UNC13C, NFE2L2, CADM2, CAMK2G, CCDC12, THUMPD3, BBX, MDN1, SNX5, OSTF1, ZSWIM8, ABAT	53	0.00488013	PMC3878729-1471-2148-13-273-S1.xls-Gene_List-Zfp9_ZNF25_Rummagene_transcription_factors
Enrichr (as used in Mulvey 2024)	No	LC	E4 vs E2	RFX2	either	0.796284	0.94801	0.944061	0.313141	SPARC, WWC1, MCC, EGFR, EPHA4, SDC4, ALCAM, PDGFRA, CFAP70, STON2, AMOT, AIFM3, IFT88, ITPKB, TIAM1, PLD1, LIPA, ATP13A4, CARTPT, SPRY2, MFAP3L, PTPRZ1, CXCL12, CDKN1B, BGN, PRKCB, CREBZF, SHROOM1, ZNF593, RBL2, AP3B2, NRG1, DDIT4, HYDIN, PFKFB3, ELAVL3, RABL2B, FRMD4A, CRYBG3, ANXA2, DAG1, NFE2L2, FDPS, TNS1, SLC25A29, SESN3, NCOA1, SCLT1, SYT5, HCFC1, SLC7A5, SPEF2, LARP1, MVB12B, SESTD1, BBS4, EFHC1, VAV2, RBM26, EGLN3, DNAJC27, NSD1, ATP11A, OSBPL9, LPIN2, CCDC146, TACC1, RASSF8, DPY19L3, HNRNPH3, LRRC23, KMT2E, ZMYND10, CIC, ARL6IP1, ANK3, SPTAN1, TNFRSF21, KLF13, KLHL36, KIF9, MAN1A2, MAGI1, SPRED1, CCDC12, EPHX1, SH3GLB2, PLEKHM2, IRS2, ETV1, GPCPD1, RELL2, CCNA1, EPHX2, TMEM18, ZEB2, PWWP2A, SPTBN2, FLNA, RAB3A, COL18A1, ARMC3, SLIT2, PDP2, DEAF1, PALLD, MNS1, CPSF4, IRF2BPL, RABGAP1L, HEXIM1, PDE4DIP, EIF4E2, MEGF8, SYNE1, CAST, PHYHD1, KAZN, OSBPL2, HS2ST1, GLO1, CDK13, SRRM2, EPHB1, CHMP1A, FAM161A, IQCA1, TMBIM1, MCRIP1, DBI, TPRN, FAM50A, ULK2, NCALD, KIAA0319L, TSPAN33, ABCA1, EFHD1, CXADR, POLR2F, SLC2A1, MGAT4A, GRK6, MAP2, SEMA4D, AKR1B1, TIAL1, GRB10, DNAJB9, YY1, BECN1, SIK2, KIF1B, FNBP1, MGAT1, SYT7, STIP1, NPEPPS, CACNB1, ZFAND5, SPATA13, DNAJB14, TBC1D9, HSD17B12, SOD3, IFT80, RABEPK, SLC22A23, DENND5B, SERPINI1, PIM3, RNF157, STK16, CDK5RAP3, GNS, AATK, SYF2, IGF1R, PSIP1, CCT2, TTC39A, UPF1, TMCO1	410	0.00326339	PMC3889689-elife01439s001.xls-RFX2_Rnaseq_Chip_DirectDE_final-ENSG_ID_RFX2_Rummagene_transcription_factors
Enrichr (as used in Mulvey 2024)	No	LC	E4 vs E2	RFX2	either	0.754465	0.928256	0.953706	0.316141	SPARC, WWC1, MCC, EGFR, EPHA4, SDC4, ALCAM, PDGFRA, CFAP70, STON2, CPSF1, AMOT, AIFM3, IFT88, ITPKB, TIAM1, PLD1, LIPA, ATP13A4, CARTPT, SPRY2, HSF1, MFAP3L, PTPRZ1, NOTCH2, CXCL12, CDKN1B, BGN, PRKCB, CREBZF, SHROOM1, ZNF593, RBL2, AP3B2, NRG1, DDIT4, HYDIN, PFKFB3, ELAVL3, RABL2B, FRMD4A, CRYBG3, ANXA2, DAG1, NFE2L2, FDPS, TNS1, SLC25A29, SESN3, NCOA1, SCLT1, SYT5, HCFC1, SLC7A5, SPEF2, LARP1, MVB12B, SESTD1, AKR1C2, BBS4, EFHC1, VAV2, RBM26, EGLN3, DNAJC27, NSD1, ATP11A, OSBPL9, LPIN2, CCDC146, TACC1, RASSF8, DPY19L3, HNRNPH3, LRRC23, KMT2E, ZMYND10, CIC, ARL6IP1, ANK3, SPTAN1, TNFRSF21, KLF13, KLHL36, KIF9, MAN1A2, MAGI1, SPRED1, CCDC12, EPHX1, SH3GLB2, PLEKHM2, IRS2, ETV1, GPCPD1, RELL2, CCNA1, EPHX2, TMEM18, ZEB2, PWWP2A, SPTBN2, FLNA, RAB3A, COL18A1, ARMC3, SLIT2, PDP2, DEAF1, PALLD, MNS1, CPSF4, IRF2BPL, RABGAP1L, HEXIM1, PDE4DIP, EIF4E2, MEGF8, SYNE1, CAST, PHYHD1, KAZN, OSBPL2, HS2ST1, GLO1, CDK13, SRRM2, EPHB1, CHMP1A, FAM161A, IQCA1, TMBIM1, ANKRD35, MCRIP1, DBI, TPRN, FAM50A, ULK2, NCALD, KIAA0319L, TSPAN33, ABCA1, EFHD1, CXADR, POLR2F, SLC2A1, PPP4R3B, MGAT4A, GRK6, MAP2, SEMA4D, AKR1B1, TIAL1, GRB10, DNAJB9, YY1, BECN1, SIK2, KIF1B, FNBP1, MGAT1, SYT7, STIP1, NPEPPS, CACNB1, ZFAND5, SPATA13, DNAJB14, TBC1D9, HSD17B12, SOD3, IFT80, RABEPK, SLC22A23, DENND5B, SERPINI1, PIM3, RNF157, STK16, CDK5RAP3, GNS, AATK, SYF2, IGF1R, PSIP1, CCT2, TTC39A, UPF1, TMCO1	422	0.00368068	PMC3889689-elife01439s001.xls-RFX2_Rnaseq_Chip_DirectDE_final-GeneName_RFX2_Rummagene_transcription_factors
Enrichr (as used in Mulvey 2024)	No	LC	E4 vs E2	HSF1	either	0.429231	0.700254	1.03189	0.386784	HSP90AB1, HSP90AA1, PDZD2, CRYAB, HSPB1, HSPA8, NRG1, CLU, CAP2, NUDT9, HIBCH, DNAJA1, DNAJB2, STIP1, ABHD3, DNAJB1, TCP1, HSPA1A, HSPA4, GPN1, TSPYL2, MRPL18	37	0.00744006	PMC3916389-ppat.1003904.s008.xlsx-HSF1-regulated_genes-HSF1-Regulated_Genes_HSF1_Rummagene_transcription_factors
Enrichr (as used in Mulvey 2024)	No	LC	E4 vs E2	HSF1	either	0.433751	0.70312	1.03329	0.398824	HSP90AB1, HSP90AA1, PDZD2, HSPB1, HSPA8	27	0.00737183	PMC3916389-ppat.1003904.s009.xlsx-Sheet1-HSF1-Regulated_Genes_Upregulated_During_VACV_Infection_-_Filone_Et_Al_HSF1_Rummagene_transcription_factors
Enrichr (as used in Mulvey 2024)	No	LC	E4 vs E2	TP53	either	0.155097	0.382558	1.25356	0.516129	BRINP3, CDH18, NFE2L2	15	0.0150592	PMC3919509-NIHMS471461-supplement-3.xls-Table_S1-TP53_TP53_Rummagene_transcription_factors
Enrichr (as used in Mulvey 2024)	No	LC	E4 vs E2	RARA	either	0.856503	0.977418	0.795935	0.30132	ABCB1, AARSD1, AASS, TCF25, SALL1, A1BG, SREBF1	33	0.00264087	PMC3921136-CIN-13-2014-021-s001.pdf-1-RARA_RARA_Rummagene_transcription_factors
Enrichr (as used in Mulvey 2024)	No	LC	E4 vs E2	PRDM4	either	0.368913	0.644594	1.06269	0.400326	PRDX6, PREX1, PREX2, PRKCB, PRDX5, PRKAR2B, PRKRIP1, PRKCZ, PRIMA1, PRKX, PRKCSH, THAP12, PRKAR2A, PRKAA1, PRDX2, PRDX3	35	0.00843871	PMC3921136-CIN-13-2014-021-s001.pdf-158-PRDM4_PRDM4_Rummagene_transcription_factors
Enrichr (as used in Mulvey 2024)	No	LC	E4 vs E2	TRPS1	either	0.696906	0.892672	0.898471	0.342119	TSC22D4, TSPAN7, TSPO, TSC22D1, TSC22D3, TSNAX	31	0.00425493	PMC3921136-CIN-13-2014-021-s001.pdf-210-TRPS1_TRPS1_Rummagene_transcription_factors
Enrichr (as used in Mulvey 2024)	No	LC	E4 vs E2	CSRNP2	either	0.249075	0.510865	1.13694	0.437267	CST3, CTDSPL, CTNND2, CTNNA1, CSRP1, CTSD, CTSZ, CTSH, CTBP1, CSTF2T, CTNNA3	28	0.0112029	PMC3921136-CIN-13-2014-021-s001.pdf-51-CSRNP2_CSRNP2_Rummagene_transcription_factors
Enrichr (as used in Mulvey 2024)	No	LC	E4 vs E2	EN1	either	0.196316	0.440964	1.17072	0.448714	NPTX2, QSOX1, PITPNC1, HS6ST2, DDIT4, SFXN3, LMO4, IFIT3, PLBD2, EGR1, PRRX1, SPTBN2, SRD5A3	29	0.0130546	PMC3922809-pone.0088367.s001.docx-8-EN1_EN1_Rummagene_transcription_factors
Enrichr (as used in Mulvey 2024)	No	LC	E4 vs E2	EN1	either	0.133477	0.347483	1.22441	0.470906	NPTX2, QSOX1, PITPNC1, HS6ST2, DDIT4, SFXN3, LMO4, IFIT3, PLBD2, EGR1, PRRX1, SPTBN2, SRD5A3	28	0.0164395	PMC3922809-pone.0088367.s001.docx-8-ENSG00000163064_EN1_Rummagene_transcription_factors
