## Supplementary material for "Impact of Alzheimer’s disease risk factors and local neuromelanin content on the transcriptomic landscape of the human locus coeruleus": Table S11 (part 74 of 80)

### Sheet: E4vE2 GSEA (TF-target sets) (continued)
Column information	(Yes: testing for enrichment at + or - extremes of DE; No: testing for enrichment of DE overall)	Domain tested for DE	DE contrast	DE Direction tested for enrichment	TF whose target genes were tested for enrichment. Only TFs expressed in the domain in ≥4% of spots from ≥12 samples (or expressed in ≥4% of spots on average across all samples) included.	fgsea-reported	fgsea-reported	fgsea-reported. Directional tests: ES and NES >0 (<0): E4 upregulated (downregulated) genes enriched. NONdirectional tests: ES and NES >0: Strongly DE genes enriched or <0: strongly DE genes depleted		fgsea-reported	fgsea-reported	fgsea-reported	Geneset name from Enrichr TF-target sets
Enrichr (as used in Mulvey 2024)	No	LC	E4 vs E2	FOXO3	either	0.346633	0.618823	1.09155	0.437422	KLF15, HSF1, HLTF, KLF13, KLF3, GTF2I, GTF3C1, MAZ	19	0.00885803	PMC3930188-813067.f1.pdf-1-FOXO3_FOXO3_Rummagene_transcription_factors
Enrichr (as used in Mulvey 2024)	No	LC	E4 vs E2	SATB1	either	0.631527	0.847663	0.937206	0.352157	SCRG1, SCN9A, SCAND1, SC5D, SCYL1, SCLT1, SCN3A, SCD5, SCARB2, SCRIB, SCAMP5, SCAPER	36	0.0049283	PMC3930188-813067.f1.pdf-124-SATB1_SATB1_Rummagene_transcription_factors
Enrichr (as used in Mulvey 2024)	No	LC	E4 vs E2	ZBTB4	either	0.97534	1	0.6485	0.242503	ZCCHC24, ZFX, ZFP36L1, ZEB2, ZBTB44, ZFYVE16, ZFR, ZDHHC20, ZFP91, ZFHX3, ZFAND5, ZBTB7A, ZDHHC17, ZEB1, ZBTB43, ZFAND2B, ZER1, ZDHHC7, ZDHHC3, ZDHHC18, ZFC3H1, ZFHX4, ZFAND6, ZFAND3, ZDHHC14, ZC3H7A	38	0.0010259	PMC3930188-813067.f1.pdf-156-ZBTB4_ZBTB4_Rummagene_transcription_factors
Enrichr (as used in Mulvey 2024)	No	LC	E4 vs E2	SOX4	either	0.51733	0.769346	0.990961	0.374218	SOX9, TFDP2, AASS, TFEB, TCF25, TCF4, SREBF1, TCFL5, TEAD1, ABCB8, ABAT, ABCA1, TFAP2B, TCF12, ABCB6, USF2, AATK, RBFOX1, TFDP1	34	0.00623208	PMC3930188-813067.f1.pdf-3-SOX4_SOX4_Rummagene_transcription_factors
Enrichr (as used in Mulvey 2024)	No	LC	E4 vs E2	DEAF1	either	0.676266	0.878369	0.903644	0.350013	DECR1, DHCR24, DEAF1, DHRS11, DGCR6L, DHCR7, DHDDS, DGCR2, DEDD2, DGKE, DGCR6, DFFA, DHRS3, DERL1, DHFR	26	0.00446401	PMC3930188-813067.f1.pdf-42-DEAF1_DEAF1_Rummagene_transcription_factors
Enrichr (as used in Mulvey 2024)	No	LC	E4 vs E2	MECP2	either	0.433191	0.702903	1.03361	0.397525	METRN, MFAP3L, MED13L, METTL9, MFGE8, MEGF10, MEF2C, METAP2, MECR, MEGF8, MEPCE, MED15, TLNRD1, MESP1, MFSD1, MFF, MFN2, MED16	28	0.00738024	PMC3930188-813067.f1.pdf-86-MECP2_MECP2_Rummagene_transcription_factors
Enrichr (as used in Mulvey 2024)	No	LC	E4 vs E2	E2F6	either	0.222456	0.477844	1.14504	0.432405	GATA3, ESRRA, POU2F2, JUND, ZBTB33, NFYB, HMGN3, MEF2C, RAD21, TCF4, EGR1	34	0.0120625	PMC3937125-pcbi.1003490.s006.csv--E2F6_E2F6_Rummagene_transcription_factors
Enrichr (as used in Mulvey 2024)	No	LC	E4 vs E2	HLF	either	0.313094	0.58268	1.10996	0.439854	SOX2, SOX9, GATA3, ZFX, NFE2L2, HLTF, EGR1, PBX1, TEAD1, HLF, RORA, YY1	21	0.00955665	PMC3937125-pcbi.1003490.s007.csv--HLF_HLF_Rummagene_transcription_factors
Enrichr (as used in Mulvey 2024)	No	LC	E4 vs E2	STAT3	either	0.261535	0.524851	1.09676	0.395765	GLUL, TFRC, ABHD17C, SPIRE1, TSC22D1, HSPA8, TPM3, STK38L, SH3KBP1, LPIN2, SHC1, CKAP4, ITSN2, DNAJC5, PRMT5, KLF3, FEM1B, RELL2, SLC25A25, PTPN11, TAOK1, SLC11A2, LRRC8B, DHCR7, SMPD1, SLC30A1, KIF1B, NSDHL, N4BP1	60	0.0108417	PMC3938679-pone.0090284.s007.pdf-2-STAT3_STAT3_Rummagene_transcription_factors
Enrichr (as used in Mulvey 2024)	No	LC	E4 vs E2	ZNF276	either	0.813924	0.9579	0.879427	0.310907	SLC2A3, CD74, RBM3, BNIP3, CTDSPL, FYN, BCAP29, CCND2, CSRP1, CDKN1A, CRTAP, LPAR1, EMP3, DIPK1A, HADH, LGALS1, NFIB, LIN7C, XPNPEP1, PRKCSH, RHOG, CALM3, NOTCH1, ISYNA1, NUB1, FMR1, TK2, LAMP2, LAPTM4B, ADO, PARD3, NCAPH2, PYGB, HGSNAT, RIPOR1, CREM, HMGB2, PHIP, CTSB, TRIM33, MTA1, API5, STX7, TSPYL5, JADE2, DEK	82	0.00308492	PMC3938679-pone.0090284.s007.pdf-21-ZNF276_ZNF276_Rummagene_transcription_factors
Enrichr (as used in Mulvey 2024)	No	LC	E4 vs E2	ZBTB20	either	0.533829	0.782894	0.987724	0.350025	AXL, F3, HLA-B, ANP32A, LRPPRC, TTC3, ZYX, IL13RA1, PEG10, ADSL, OBSL1, MAPK12, SREBF1, NUMB, SYNGR2, NOTCH3, HADH, CSTF2T, NFIB, SARAF, RBCK1, LMO2, MDN1, CAPN3, PPAT, APLP2, ROCK1, KIF5B, ABCA1, MRPL24, NUP133, PARP2, ELMO2, NPEPPS	79	0.00602924	PMC3938679-pone.0090284.s007.pdf-22-ZBTB20_ZBTB20_Rummagene_transcription_factors
Enrichr (as used in Mulvey 2024)	No	LC	E4 vs E2	ZUP1	either	0.98232	1	0.677359	0.245341	STAMBP, OTUD5, UCHL1, ATXN3, USP9X, MYSM1, USP14, USP5, USP22, PSMD14, USP15, OTUD7B, BAP1, USP11, USP39, JOSD2, UBL5, USP7, USP10, OTUD6B, USP48, USP47, USP8, USP53, UFD1, USP36, ZRANB1, USP4, STAMBPL1, OTUD4, USP46, USP24, UCHL5	57	0.000865565	PMC3944256-cddis201440x1.xls-Primary_Screen_Results-Supplementary_Table_1_Synthetic-Lethal_siRNA_DUB_Screen_For_Mcl1_Antagonists_ZUP1_Rummagene_transcription_factors
Enrichr (as used in Mulvey 2024)	No	LC	E4 vs E2	CREB1	either	0.97948	1	0.728546	0.257566	HSP90AB1, VEZF1, PIK3C2A, PIKFYVE, KMT5B, CTNNA1, EXOC5, ASXL2, PWWP2A, CDC5L, ZBTB44, GDI2, ZNF148, MAP3K2, GTF2I, DDX42, YWHAZ, GOPC, DDX3X, PKN2, RSBN1, PPP4R3B, UBXN4, STIP1, ARPC5, ATF2, PBRM1, ZNF146, PIAS1, SCYL2, IREB2, MAPK1, MED13, CD46, TAB2, API5, ZNF518A, RHOA, UBR2, WASHC4, GAB1, BTBD7, DICER1, ANAPC5, PSPC1, NR2C2	82	0.000933848	PMC3948699-pone.0090885.s004.xlsx-coex_List_CREB-Gene_CREB1_Rummagene_transcription_factors
Enrichr (as used in Mulvey 2024)	No	LC	E4 vs E2	TP53	either	0.0690186	0.229385	1.36025	0.555632	ADD3, HSP90AA1, ANXA1, GSTP1, ANXA2, MYO6, CTSH, PHLDA3	16	0.0236977	PMC3954727-pone.0091728.s004.xlsx-Dataset_S4-CT_HB_Vs_IVV_HB_Analysis_Transcrition_Factor_TP53_IPA_Upstream_Regulator_Analysis_Z-score_3_375_Overlap_P-value_0_01_TP53_Rummagene_transcription_factors
Enrichr (as used in Mulvey 2024)	No	LC	E4 vs E2	TP53	either	0.0722986	0.236162	1.18425	0.415269	GLUL, APOE, HADHB, ACAA2, HSP90AA1, ANXA6, CRYAB, HSPA8, FYN, PSMD8, ACP2, GSTP1, GSN, GSR, MCL1, TFAM, TAGLN2, TDP2, ZFP36L1, MYO6, XPC, RALY, CTSH, USP9X, PHLDA3, HNRNPA2B1, KRT18, PCBP4, HADH, ASS1, PDGFA, PMS2, MCM7	95	0.023113	PMC3954727-pone.0091728.s004.xlsx-Dataset_S4-PA_HB_Vs_IVV_HB_Analysis_Transcrition_Factor_TP53_IPA_Upstream_Regulator_Analysis_Z-score_4_745_Overlap_P-value_0_01_TP53_Rummagene_transcription_factors
Enrichr (as used in Mulvey 2024)	No	LC	E4 vs E2	TP53	either	0.0361393	0.152574	1.21917	0.425575	GLUL, ADD3, APOE, HADHB, ACAA2, HSP90AA1, ANXA6, CRYAB, ANXA1, HSPA8, FYN, PSMD8, ACP2, GSTP1, GSN, GSR, ANXA2, MCL1, TFAM, TAGLN2, TDP2, ZFP36L1, MYO6, XPC, RALY, CTSH, USP9X, PHLDA3, HNRNPA2B1, KRT18, PCBP4, HADH, ASS1, PDGFA, PMS2, MCM7	103	0.0333246	PMC3954727-pone.0091728.s004.xlsx-Dataset_S4-TP53_Regulation_Targets_TP53_Rummagene_transcription_factors
Enrichr (as used in Mulvey 2024)	No	LC	E4 vs E2	GABPA	either	0.51335	0.765947	0.996499	0.337797	RNF121, EHMT1, PSMC1, SERP1, ATAD1, INO80B, UBE2M, MCM3AP, WDR26, PRDX5, SDHAF2, MRPL21, EXOC3, SIRT3, RPL30, KCTD10, ADSL, UNC50, FUBP3, HIKESHI, RPS5, IFI27L1, YES1, RPS7, NDUFB9, LZIC, STX4, EIF6, NACA, ARL16, SNRPE, WDR37, PRPF6, ZNRD2, ECSIT, FAM32A, PSMC5, TNRC6A, TMA7, TPRKB, MAPK8IP3, INSIG2, OGFOD1, SLC35C2, AKT2, NR1H2, ARHGAP1, NOSIP, TMEM230, FRA10AC1, DBNL, RUVBL1, DMAP1, EIF4E2, CDC16, RAB40C, DPCD, RPS20, FKBP2, SNF8, TRUB2, COPS3, UBL7, FKBP1A, RPS19, DDX18, ZSWIM8, TRIM41, TPRG1L, RPS21, COPS2, SAR1A, NSA2, PDCD6, MFSD10, UGGT1, SNRNP27, UBL5, LARP4, RPLP2, MED15, IDH3B, RPE, ADRM1, SUPT4H1, RPS16, LUC7L2, PIH1D1, MANBAL, SART1, ZNF529, VMP1, TRMT112, YKT6, COA4, RPL35, INTS1, TMCO1, GLRX5, PRKAG1	199	0.00628193	PMC3964217-oncotarget-05-417-s001.xls-Supplemental_Table_3-GABPA_High-Signal_Selected_Bound_Promoters_GABPA_Rummagene_transcription_factors
Enrichr (as used in Mulvey 2024)	No	LC	E4 vs E2	NR3C1	either	0.845283	0.973003	0.77277	0.306233	NRG1, NSFL1C, PDE4D, PRKCZ, PSMD7, PPP3R1, OPCML, PRKAG1, PLXNC1, PPIF, NXPH1	21	0.00276031	PMC3977183-supp_M113.032136_mcp.M113.032136-3.pdf-2-NR3C1_NR3C1_Rummagene_transcription_factors
Enrichr (as used in Mulvey 2024)	No	LC	E4 vs E2	ZNF528	either	0.775164	0.938132	0.820068	0.330689	IDH2, METTL9, PALLD, SCARA3, PHTF1, RORA, ITSN1, CLSTN3	18	0.00347477	PMC3985196-317853.f1.pdf-40-ZNF528_ZNF528_Rummagene_transcription_factors
Enrichr (as used in Mulvey 2024)	No	LC	E4 vs E2	SMAD9	either	0.234595	0.491749	1.15945	0.457114	PHGDH, FAT1, TRPS1, FRMD4A, HERC4, MSI2, TMEM65, C2CD2	22	0.0116542	PMC3985196-317853.f1.pdf-41-SMAD9_SMAD9_Rummagene_transcription_factors
Enrichr (as used in Mulvey 2024)	No	LC	E4 vs E2	GATA3	either	0.637667	0.851793	0.972889	0.324967	CX3CR1, WWC1, SLITRK5, RIN2, NFIA, CYBRD1, GLUD1, PTGES3, PREX1, BRINP3, PLSCR4, DENND11, COASY, EIF4A2, ANXA11, SNRPB, MFAP3L, RPL14, RCN1, KCNJ9, DLG2, NFYB, TMEM123, CCND1, TMEM19, ZBED5, WDR26, LEPROT, EIF4EBP2, LNPEP, SMAP2, ILK, PCYT2, EPM2AIP1, MCL1, CRH, FDPS, SC5D, PLAAT4, ATF4, ACTA2, KIF13B, HMGCS1, ZNF397, PAMR1, SSTR2, BCAN, NIPSNAP2, LHFPL6, ITM2B, RAB4A, FJX1, LONP2, NDUFA4L2, HNRNPH3, NOL4, GDF11, PQBP1, RNF8, PSMD2, ARFGEF2, TNRC6A, ZNHIT3, GNAQ, AKAP8L, PBX1, ATXN7L3B, EPHX1, ELL2, GHITM, MIER1, FRA10AC1, SPATS2, ZBTB44, MBLAC2, TACR1, PRXL2A, PHF20, SRD5A3, TNKS2, SVIP, PHC2, RAB35, ST3GAL4, DCAF10, ORMDL3, FNTA, PLEKHO1, CAPRIN2, CDK13, CPLX2, GOPC, MRPL34, ARF6, B3GALT2, SEMA4A, OSTF1, APLP2, MRPL47, NSRP1, ZBTB16, CASC3, PRKAA1, RBMS3, EBAG9, SEMA3E, CBL, RORA, AQP1, TMEM135, MAP2, DHCR7, ATG2A, POLE3, GOLGA7B, SIK2, SPTB, TFAP2B, OTUD6B, CLTC, ADAMTS1, TMEM121, HSD17B12, IFT80, RABEPK, SLC22A23, SERPINI1, ATP13A3, HIP1R, HDGF, AGPAT5, TMCO1, HGSNAT, SNRPF, SREK1, RNF168, SGPP1, PGAM1, PATZ1, SATB1, GSE1, TIPRL, RAP1B, CD82, HSBP1	315	0.00486348	PMC4021073-1471-2407-14-278-S4.xlsx-Sheet1-Supplementary_Table_S5_Genes_With_GATA3_ChIP-seq_Peak_Within_10Kb_From_Transcription_Start_Site_TSS_GATA3_Rummagene_transcription_factors
Enrichr (as used in Mulvey 2024)	No	LC	E4 vs E2	STAT1	either	0.253895	0.516439	1.08666	0.382875	KAT2B, TP53BP2, NTS, PREX2, PLSCR4, SRA1, LIMCH1, HLA-B, PIK3C2A, POGK, PSD2, UTRN, HYDIN, NELL2, SALL1, THY1, LRRC23, AHNAK, TCFL5, NUMA1, STEAP2, ILRUN, TENM1, CRY2, SYNE1, DLGAP4, CAMSAP2, ST3GAL4, SRRM2, MFSD6, EFCAB14, CLUAP1, STOML1, ELMO2, STIP1, STAT1, PARD3, ZNF84, IST1, SFSWAP, TMEM115, SACS, JAZF1, RNF139	87	0.0110604	PMC4051124-1471-2164-15-256-S11.XLSX-WES_MSMD-STAT1-Target_STAT1_Rummagene_transcription_factors
Enrichr (as used in Mulvey 2024)	No	LC	E4 vs E2	RBCK1	either	0.347633	0.619843	1.03453	0.349256	FAT3, NHSL1, NRXN1, PTCH1, NTS, TENM4, ITPR1, GPRC5B, FGD4, QSOX1, PPP2R5A, GABRA1, TLE4, PDZD2, CHODL, ATP7A, APBA2, CADPS2, AKAP9, DRG1, FGF12, DPY19L4, ANKFY1, LRPPRC, MCM3AP, NWD2, SVOP, PLXNB2, CHD5, CADM2, RYR3, LAS1L, SPEF2, SESTD1, MYO16, FUBP3, MYO6, XPC, TJAP1, KCNA2, NCOA2, PRPF6, SEC62, ANK3, NEBL, SBNO1, MAGI1, MPC1, CREBBP, GPCPD1, SLC25A25, NEFL, HMOX2, SPATS2, ZBTB44, CCN1, XPNPEP1, HIF1AN, RBCK1, SYNE1, PHC2, MDN1, RGMB, ANAPC7, CAPN3, SRRM2, TMTC1, GRIA1, EPHB1, RALGAPB, MRPL47, ERBB3, NAV2, ARAP2, AFDN, RPLP0, ABCA1, CFDP1, LRP12, NEK1, RNF44, NEFM, ZFHX3, VPS45, DCUN1D4, DNAJB9, BPTF, AMZ2, CAMK1D, DNM3, SEC63	223	0.00883851	PMC4051124-1471-2164-15-256-S15.XLSX-WES_IPD-RBCK1_1-Target_RBCK1_Rummagene_transcription_factors
Enrichr (as used in Mulvey 2024)	No	LC	E4 vs E2	RBCK1	either	0.277154	0.541578	1.05352	0.356557	SLC6A11, FAT3, TMEM63A, MAF, KLHL1, TENM4, PREX2, ITPKB, GABRB2, PDZD2, CHODL, GRIK2, FOXN2, CD36, FMN2, NASP, GSTM4, DPY19L4, RBL2, KIF21A, RELN, ROCK2, MCM3AP, TTC3, NWD2, RPL37, NTNG2, SVOP, ADAMTS4, TRAPPC2L, ZNF397, DAZAP2, RYR3, TUBGCP5, SYT2, SPEF2, SESTD1, INO80E, LRP2, SHC2, LPIN2, MACF1, URB1, DPY19L3, ASXL2, KCNA2, SEC62, ANK3, MAGI1, CREBBP, AHCTF1, CUL4B, HHATL, GNG2, CCN1, ADCY2, RBCK1, RGS3, SYNE1, NOS1, PHC2, MDN1, CAPN3, SRRM2, ZMIZ2, EPHB1, RALGAPB, MRPL47, NAV2, WDR17, ABCA1, CFDP1, LRP12, SCN1A, IDH1, PSMD1, VCP, USP7, ZFHX3, VPS45, SLITRK1, DNAJB9, SULF1, BPTF, AMZ2, OSBPL1A, UQCRH, TLE1, CA8, NEK9, RPS23, SNX17	208	0.0104197	PMC4051124-1471-2164-15-256-S16.XLSX-WES_IPD-RBCK1_2-Target_RBCK1_Rummagene_transcription_factors
Enrichr (as used in Mulvey 2024)	No	LC	E4 vs E2	YBX1	either	0.0863383	0.265363	1.16162	0.403719	ERBB4, EEF1A1, SIPA1L2, HEPH, GRM1, ITPR2, OPRM1, RBBP6, NTNG1, CNTN6, GRIK2, CDH18, RAD50, PTPRZ1, CA10, CTNND2, SUSD4, DLG2, HBB, UTRN, MTHFS, GABRA3, HTR2C, SENP6, PTPRK, MAP3K13, PNMA3, CHIC1, TOR1AIP1, MACF1	112	0.0209896	PMC4053969-gb-2013-14-7-r81-S3.XLSX-YB1-targeted-genes-gene_YBX1_Rummagene_transcription_factors
Enrichr (as used in Mulvey 2024)	No	LC	E4 vs E2	KMT2A	either	0.341993	0.61296	1.09448	0.438596	MRAS, MRAP2, MON2, MMS19, KMT2E, MPP2, MPHOSPH8, MMAB, AFDN, MRFAP1, MN1, MPV17, MPDZ	19	0.00894953	PMC4060771-170289.f1.pdf-200-MLL_KMT2A_Rummagene_transcription_factors
Enrichr (as used in Mulvey 2024)	No	LC	E4 vs E2	KMT2A	either	0.341993	0.61296	1.09448	0.438596	MRAS, MRAP2, MON2, MMS19, KMT2E, MPP2, MPHOSPH8, MMAB, AFDN, MRFAP1, MN1, MPV17, MPDZ	19	0.00894953	PMC4060771-170289.f1.pdf-201-MLL_KMT2A_Rummagene_transcription_factors
Enrichr (as used in Mulvey 2024)	No	LC	E4 vs E2	SMAD1	either	0.726985	0.911821	0.879672	0.336038	SNN, SMOX, SNAPC3, SMC5, SMAD5, SNRPE, SNX4, SMARCE1, SNRPN, SMARCA4, SNX5, PPP4R3B, SMPD1, SNX25, SNRPF, SMARCA2, SNX10, SMU1, SMG7	30	0.00395385	PMC4060771-170289.f1.pdf-236-SMAD1_SMAD1_Rummagene_transcription_factors
Enrichr (as used in Mulvey 2024)	No	LC	E4 vs E2	SMAD1	either	0.726985	0.911821	0.879672	0.336038	SNN, SMOX, SNAPC3, SMC5, SMAD5, SNRPE, SNX4, SMARCE1, SNRPN, SMARCA4, SNX5, PPP4R3B, SMPD1, SNX25, SNRPF, SMARCA2, SNX10, SMU1, SMG7	30	0.00395385	PMC4060771-170289.f1.pdf-237-SMAD1_SMAD1_Rummagene_transcription_factors
Enrichr (as used in Mulvey 2024)	No	LC	E4 vs E2	MEIS1	either	0.262035	0.525232	1.12504	0.429769	SPARCL1, KCTD12, COLEC12, TSPAN7, SCG2, NDN, LPAR1, RGMA, EPB41L3, DHRS11, CDH2, TMCC3, PPP1R16B, AQP1, MGAT4A, ITIH5, ADAMTS1, MYLK	30	0.0108276	PMC4060771-170289.f1.pdf-263-MEIS1_MEIS1_Rummagene_transcription_factors
Enrichr (as used in Mulvey 2024)	No	LC	E4 vs E2	XBP1	either	0.128357	0.338542	1.22551	0.469712	TMEM63A, PIK3R1, SDC3, QSOX1, NIBAN2, MAPK12, SLC44A1, DPY19L1, GPRIN1, INSIG2, LMO2, OSBPL2, EPM2A, TERF2	29	0.0168137	PMC4060771-170289.f1.pdf-274-XBP1_XBP1_Rummagene_transcription_factors
Enrichr (as used in Mulvey 2024)	No	LC	E4 vs E2	KLF6	either	0.0640187	0.217875	1.33839	0.530376	PSAT1, ITPR1, DIO2, LRIG1, RAB3IP, S100A11, GNPDA1, CBFB	21	0.0246718	PMC4060771-170289.f1.pdf-309-KLF6_KLF6_Rummagene_transcription_factors
Enrichr (as used in Mulvey 2024)	No	LC	E4 vs E2	ZNF148	either	0.716746	0.905679	0.886528	0.337571	GRAMD2B, TIMM17A, AFF4, TAGLN2, CMTM4, RMND5A, STK24, NMD3, UGGT1, SF3A1, CXADR	31	0.00405598	PMC4060771-170289.f1.pdf-326-ZNF148_ZNF148_Rummagene_transcription_factors
Enrichr (as used in Mulvey 2024)	No	LC	E4 vs E2	MEIS1	either	0.220356	0.474572	1.17554	0.468435	SLC1A3, PDGFRA, CRLF1, TNS1, UCHL1, FAM107A, GADD45B, FNDC4	20	0.0121362	PMC4060771-170289.f1.pdf-391-MEIS1_MEIS1_Rummagene_transcription_factors
Enrichr (as used in Mulvey 2024)	No	LC	E4 vs E2	EBF1	either	0.535769	0.784149	0.97914	0.390172	QSOX1, CXCL14, SYTL2, FRMD4B, PNISR, HNRNPD, BBIP1	20	0.00600578	PMC4060771-170289.f1.pdf-413-EBF1_EBF1_Rummagene_transcription_factors
Enrichr (as used in Mulvey 2024)	No	LC	E4 vs E2	FOXP1	either	0.337133	0.609645	1.08912	0.423615	SPON1, NHSL1, VSIR, FGD4, NAPEPLD, CASD1, MON2, RBM25	25	0.00904703	PMC4060771-170289.f1.pdf-415-FOXP1_FOXP1_Rummagene_transcription_factors
Enrichr (as used in Mulvey 2024)	No	LC	E4 vs E2	SREBF1	either	0.0338993	0.146364	1.43688	0.586934	TNS3, ARID5B, S100A11, GABARAPL1, SESTD1, AKR1C2, PRXL2A, NR1D2, NT5E, IDH1, DHCR7, TAF9B	16	0.0344482	PMC4060771-170289.f1.pdf-505-SREBF1_SREBF1_Rummagene_transcription_factors
Enrichr (as used in Mulvey 2024)	No	LC	E4 vs E2	SLC2A4RG	either	0.313314	0.582939	1.09524	0.418384	TIMM17A, MYO10, FOXRED2, SUSD4, RPL37A, TCF25, CDK5RAP2, PTMA, FAM120A, SSBP3	30	0.00955177	PMC4060771-170289.f1.pdf-557-SLC2A4RG_SLC2A4RG_Rummagene_transcription_factors
Enrichr (as used in Mulvey 2024)	No	LC	E4 vs E2	FOXJ3	either	0.719586	0.907418	0.884877	0.336942	GLUD1, UBC, YAP1, CCNL1, SNAPC3, AKAP8L, TBRG1, ZNF638, THBS2, SPP1, RNF115, DEPP1	31	0.00402763	PMC4060771-170289.f1.pdf-601-FOXJ3_FOXJ3_Rummagene_transcription_factors
Enrichr (as used in Mulvey 2024)	No	LC	E4 vs E2	SMAD1	either	0.320714	0.59078	1.10494	0.437867	ZNF593, NPC1, QPCT, SH3YL1, NT5DC2, HNRNPL, FAM89A, CDK13, TPD52L1, ADAP1, EIF5A, REPS1	21	0.00938992	PMC4060771-170289.f1.pdf-637-SMAD1_SMAD1_Rummagene_transcription_factors
Enrichr (as used in Mulvey 2024)	No	LC	E4 vs E2	E2F4	either	1	1	0.721374	0.239249	MAP3K5, ATF7IP, PSMC3, TUBB, UBE2G2, RBBP6, SNRPB, PNRC2, LONP1, UBALD2, NASP, PRPF38A, FOXRED2, CREBZF, RSRC1, PAQR4, SMG9, ERP29, CDC27, KPNA2, HIRIP3, CHAMP1, DAG1, TLN1, NFE2L2, PTP4A2, RPA2, SCLT1, DNAJC9, HCFC1, TUBGCP5, RIC8A, PTMA, TPM3, CFAP20, RAP2A, SMC5, HLTF, TACC1, RAD21, NPC1, PSMG2, TMEM97, PIGU, VPS26B, PPME1, HNRNPA2B1, SRSF11, BRD8, GK5, NUMA1, CNOT9, U2SURP, TCEA1, CMC2, TPRKB, SMC6, PRELID3B, LNPK, DDX24, MCM7, RPS13, UQCRC1, CSTF2T, SNRPD2, INSIG1, CLCN7, SPATS2, TCOF1, USP5, MNS1, ACAD9, KMT5A, HEXIM1, BRD9, MAT2A, CIAO1, CASKIN2, CYP4V2, KDELR2, HNRNPL, MEPCE, RNASEH2C, UBL7, SRRM2, ARF6, PPAT, SNX5, HNRNPR, TPGS2, NAV2, CEP78, FADS1, UBE2T, MAP3K20, SLC7A1, PITHD1, ANLN, TBC1D15, SFXN1, GPSM2, RBM14, IER3IP1, SRSF2, KIF5B, HPF1, TUBB4B, ANKRD10, PPIL4, SMPD4, RPLP2, ATP1B1, PRPF40A, NUP133, PSMF1, SAFB2, SLC25A12, MAZ, PPP5C, CALM2, TIAL1, POP7, POLE3, ASH2L, RPS16, LUC7L2, DCAF16, DPYSL2, PIH1D1, SART1, POLE4, SLC20A1, PIGX, MYEF2, AATF, ALG5, BLOC1S1, NCAPH2, UBE3A, TSR3, SRSF4, LSM14B, CHERP, DCK, YTHDF1, MSH6, AGPAT5, GLRX5, HNRNPA1, RNF168, SETD5, DUT, ICMT, TFDP1, ZNF644, RBSN, TM9SF1, TUBG1, NCL, DOLPP1, COPS8, MRPS25, HMGB2, PHIP, OARD1, AGTPBP1, SRSF7, RNASEH2B, SLC43A2, MYH9, NUCKS1, CMSS1, SART3, AP1S2, NOP58, PDS5B, MTCH2, CISD2, SON, RANBP1, SNRPD1, CTCF, HAUS2, KIAA1143, TRIM33, DERL1, SRSF10, CBX1, PI4KA, SAE1, DHX9, CIT, CHD7, DEK, EPC1, DNAJC11, RER1, CRKL, ANP32B, SLC3A2, TERF1, WDR6, MTHFD2, FKBP5, AKAP11, ACSL3, CCM2, BAZ1B, IPO9, RANBP3, KAT8, SMCHD1	412	0	PMC4067464-onc2013378x3.xls-Sheet1-Supplementary_Table_1_Top_1000_E2F4_Chip-Seq_Targets_That_Are_Repressed_By_P53_E2F4_Rummagene_transcription_factors
Enrichr (as used in Mulvey 2024)	No	LC	E4 vs E2	SPEN	either	0.0889382	0.270139	1.29606	0.510972	EGFR, TPR, AKAP9, KIT, HYDIN, MAP3K13, CDK5RAP2, CIC	22	0.020651	PMC4070589-NIHMS573166-supplement-1.pdf-106-SPEN_SPEN_Rummagene_transcription_factors
Enrichr (as used in Mulvey 2024)	No	LC	E4 vs E2	TP53	either	0.0182396	0.0966718	1.4767	0.591766	ERBB4, EGFR, PDZD2, NFE2L2, HTR2C, MAP3K13, ANKRD28, RALY, CCDC186, TDRKH	19	0.0473479	PMC4070589-NIHMS573166-supplement-1.pdf-15-TP53_TP53_Rummagene_transcription_factors
Enrichr (as used in Mulvey 2024)	No	LC	E4 vs E2	ZNF304	either	0.00903982	0.0587913	1.49576	0.584202	ERBB4, NRXN1, MAST4, GRIK2, FLNC, VCAN, SPEF2, LRP2	24	0.067589	PMC4070589-NIHMS573166-supplement-1.pdf-67-ZNF304_ZNF304_Rummagene_transcription_factors
Enrichr (as used in Mulvey 2024)	No	LC	E4 vs E2	IRF2	either	0.0696386	0.23081	1.28206	0.485353	JUNB, HES4, MT1M, IFI6, CD74, MT1F, DDIT4, MT1G, PTMA, RETREG1, SSBP3, FNDC4, CCNA1, RASSF4	33	0.0235841	PMC4077721-NIHMS539023-supplement-1.pdf-0-IRF2_IRF2_Rummagene_transcription_factors
Enrichr (as used in Mulvey 2024)	No	LC	E4 vs E2	MKX	either	0.573789	0.810414	0.9633	0.365766	HES4, MT1M, IFI6, LIPA, MT1F, MT1G, IFIT2, CCNA1, RASSF4, RBCK1	32	0.00556068	PMC4077721-NIHMS539023-supplement-1.pdf-0-MKX_MKX_Rummagene_transcription_factors
Enrichr (as used in Mulvey 2024)	No	LC	E4 vs E2	GATA3	either	0.136437	0.352272	1.17264	0.425802	GPR37L1, RIN2, RAI14, KLHL1, FTH1, GATA3, NR2F2, CARTPT, CA10, LBH, DLG2, PDE4D, SASH1, PLCL1, RHOB, RPA3, PHACTR1, PLEKHB2, ELP3, NMD3	55	0.0162324	PMC4082627-12864_2014_6197_MOESM8_ESM.xlsx-ER_GATA3-Gene_Name_GATA3_Rummagene_transcription_factors
Enrichr (as used in Mulvey 2024)	No	LC	E4 vs E2	GATA3	either	0.136437	0.352272	1.17264	0.425802	GPR37L1, RIN2, RAI14, KLHL1, FTH1, GATA3, NR2F2, CARTPT, CA10, LBH, DLG2, PDE4D, SASH1, PLCL1, RHOB, RPA3, PHACTR1, PLEKHB2, ELP3, NMD3	55	0.0162324	PMC4082627-12864_2014_6197_MOESM8_ESM.xlsx-ER_GATA3-Nearest_Ensembl_GATA3_Rummagene_transcription_factors
Enrichr (as used in Mulvey 2024)	No	LC	E4 vs E2	GATA3	either	0.0723786	0.236169	1.15911	0.399049	ETNPPL, SLC1A2, NRCAM, SIPA1L2, BMPR1B, SLC40A1, APPL2, PIK3R1, MAST4, GATA3, SERPINA3, NR2F2, ENTPD3, SLC38A1, SERINC5, CDH18, DAPK1, MAPKAP1, TRPS1, RHOBTB3, DLG2, NIBAN2, SIL1, VCAN, MED13L, DCN, CAV2, GPD2, CXXC4, SYTL2, PTPRK, ZFP36L1, CPT1A, EXOC6B, SLC1A1, TRIO, PITRM1, FEM1B, MSI2, SH3GLB2, TBL1XR1, ZNF703, FRS2, SH3BP5, PTTG1IP, LRATD1, CHGA	136	0.0230992	PMC4082627-12864_2014_6197_MOESM8_ESM.xlsx-ER_ZNF_GATA3-Gene_Name_GATA3_Rummagene_transcription_factors
Enrichr (as used in Mulvey 2024)	No	LC	E4 vs E2	GATA3	either	0.0595588	0.209295	1.17083	0.403246	ETNPPL, SLC1A2, NRCAM, SIPA1L2, BMPR1B, SLC40A1, APPL2, PIK3R1, MAST4, GATA3, SERPINA3, NR2F2, ENTPD3, SLC38A1, SERINC5, CDH18, DAPK1, MAPKAP1, TRPS1, RHOBTB3, DLG2, NIBAN2, SIL1, VCAN, MED13L, DCN, CAV2, GPD2, CXXC4, SYTL2, PTPRK, ZFP36L1, CPT1A, EXOC6B, SLC1A1, TRIO, PITRM1, FEM1B, MSI2, SH3GLB2, TBL1XR1, ZNF703, FRS2, SH3BP5, PTTG1IP, LRATD1, CHGA	135	0.0256399	PMC4082627-12864_2014_6197_MOESM8_ESM.xlsx-ER_ZNF_GATA3-Nearest_Ensembl_GATA3_Rummagene_transcription_factors
Enrichr (as used in Mulvey 2024)	No	LC	E4 vs E2	AR	either	0.365573	0.641082	1.08807	0.447989	PIK3R1, SHC1, PLCG2, CRK, MATK, INPPL1, PTPN11, ABL1, GRB10	15	0.00849958	PMC4083110-supp_M113.034876_mcp.M113.034876-9.xlsx-AR-KIT-MET-GAB1_HPRD-SH2_Domain_AR_Rummagene_transcription_factors
Enrichr (as used in Mulvey 2024)	No	LC	E4 vs E2	SAFB2	either	0.369333	0.644966	1.08385	0.442727	CAMK4, NBEA, SLC35A2, MINDY2, RALGAPB, THAP4, ZFHX3	16	0.00843111	PMC4090166-pone.0102079.s006.docx-0-SAFB2_SAFB2_Rummagene_transcription_factors
Enrichr (as used in Mulvey 2024)	No	LC	E4 vs E2	HSF1	either	0.47915	0.741064	1.00399	0.338204	PTGES3, ATXN1, HSP90AB1, S100A16, CPSF1, CIPC, ANKRD13D, UBC, COASY, MRPS18C, HSP90AA1, EIF4A2, CDC73, PNRC2, IMP4, HSPB1, DPY19L4, HSPA8, KIF21A, TMEM222, CCNL1, SLC27A4, PAQR4, NSFL1C, PRDX5, DNAJA4, METTL9, MRPL21, CAV2, PTP4A2, PSMB3, KAT2A, RHBDD3, CMBL, MBOAT2, RHBDD2, RPS5, SPHK2, RPS7, LZIC, D2HGDH, EEF1G, CLU, PTOV1, SYNGR2, NEIL2, RBM25, CAP2, FEM1B, SECISBP2, NOSIP, FRA10AC1, SLC9A1, SARAF, NBL1, TRA2B, PRKCSH, RABGAP1L, BANF1, AZIN1, SNX3, CALM1, MAT2A, TBC1D10B, PPP6R1, ENY2, ACOT7, TMED3, PRAF2, PMPCA, RPL13, NDRG1, UBL7, DNAJA1, NCOR1, TRIM41, ADGRG1, NSA2, LRP12, TPT1, MRPL24, PSMD3, STX18, RANGAP1, TMEM259, TIAL1, UBE2O, TYW3, RPL29, GPBP1, STIP1, ABHD3, CIAPIN1, MRPS6, PABPC1, TRMT112, TPD52L2, DNAJB4, DEDD2, DGKE, COX16, TRAF3, SELENOW, TNPO3	238	0.00672686	PMC4090731-bjc2014262x1.xls-Sheet1-CaSig-HSF1_Positive_HSF1_Rummagene_transcription_factors
Enrichr (as used in Mulvey 2024)	No	LC	E4 vs E2	HSF1	either	0.120538	0.326245	1.22153	0.461289	EGFR, ITPR1, VSIR, PDZD2, MAP3K13, BCAN, SH3KBP1, MACF1, TRIO, MAGI1, GNAQ, ANKRD12, RGL1, TEAD1	34	0.0174282	PMC4090731-bjc2014262x1.xls-Sheet1-CaSig3-HSF1_Negative_HSF1_Rummagene_transcription_factors
Enrichr (as used in Mulvey 2024)	No	LC	E4 vs E2	HSF1	either	0.911462	1	0.828507	0.290834	WWC1, BLVRB, GNAS, CDC73, CLIC4, LONP1, HSPB1, HSPA8, KIF21A, KCNC4, MRPL21, PSMB3, TM7SF3, YIF1B, LZIC, ANTXR1, CNDP2, PPME1, PRMT5, PHF20, PDE4DIP, CALM1, PPP1R16B, PMPCA, ZNF451, NCALD, RORA, PSMD3, RANGAP1, TIAL1, STIP1, CIAPIN1, DGKE, ERCC1, UBQLN1, ATXN10, PLA2G6, SRSF7, SLC12A4, GALNT16, HSPA4, LDLR, FAM98A, CTCF	93	0.00201088	PMC4090731-bjc2014262x1.xls-Sheet1-CaSig3-HSF1_Positive_HSF1_Rummagene_transcription_factors
Enrichr (as used in Mulvey 2024)	No	LC	E4 vs E2	THRA	either	0.0833583	0.259624	1.31016	0.522079	SPARC, EGFR, FGF2, PRKCB, NCOA1, ANK3, INSIG2, S100B, NDRG1, SDCBP	20	0.0213963	PMC4122099-651954.f1.pdf-79-THRA_THRA_Rummagene_transcription_factors
Enrichr (as used in Mulvey 2024)	No	LC	E4 vs E2	ARNT	either	0.971041	1	0.551695	0.223848	GLG1, SAP18, CD44, MYCBP2, PIP5K1B, TMEM87A, PIAS1, ERCC5	17	0.00111421	PMC4141782-pone.0105522.s006.xls-ARNT-Unnamed_1_ARNT_Rummagene_transcription_factors
Enrichr (as used in Mulvey 2024)	No	LC	E4 vs E2	BCL6	either	0.0816584	0.255762	1.33918	0.547023	SOX9, GATA3, ESRRG, CBFB, SMAD5, OLIG2, ETV1, PHOX2A, ZEB2, GTF2I	16	0.0216379	PMC4147899-supp_Btu446_Schacht_Supplementary_Material_Revised_final.pdf-2-BCL6_BCL6_Rummagene_transcription_factors
Enrichr (as used in Mulvey 2024)	No	LC	E4 vs E2	PAX6	either	0.958501	1	0.626091	0.246836	SOX2, ATF4, EGR1, NFIB	22	0.0013425	PMC4147899-supp_Btu446_Schacht_Supplementary_Material_Revised_final.pdf-6-PAX6_PAX6_Rummagene_transcription_factors
Enrichr (as used in Mulvey 2024)	No	LC	E4 vs E2	STAT1	either	4.96715e-05	0.00137634	1.90149	0.782898	BHLHE41, PAX5, PPARA, POU3F3, KLF15, NR2F2, JUND, HSF1, NFE2L2	15	0.557332	PMC4147899-supp_Btu446_Schacht_Supplementary_Material_Revised_final.pdf-8-STAT1_STAT1_Rummagene_transcription_factors
Enrichr (as used in Mulvey 2024)	No	LC	E4 vs E2	SOX2	either	3.74906e-07	2.76665e-05	1.49875	0.513612	NDRG2, FGFR3, ITGB8, EDNRB, WLS, LIX1, TIMP3, ACBD7, SOX2, SLC7A11, NTS, SLC40A1, COLEC12, PCSK1, PREX1, GPM6B, GAD1, GATA3, TLR4, AMOT, PMP22, NRP2, STOM, ANKRD6, MT1M, ITGAV, FGD4, PLAAT3, CADPS, GAD2, BNIP3, CTDSPL, PTPRZ1, ANP32A, CXCL12, RHOBTB3, AASS, LBH, LIFR, ALDOC, BTG2, ENC1, ITPRID2, IL13RA1, CD24, PARM1, CXCL14, PRKAR2B, RYR3, PYGM, RGS4, SPOCK1, VSNL1, FAM124A, ID2, AHNAK, TBL1X, PCBP4, DPF1, RHOB, ZNF483, ETV1, CDC42EP1, ZEB2, SPATS2, TCAF1, CHI3L1, RGS5, TACR1, MYORG, CDH2, RNF175, TEAD1, SEPTIN6, ST8SIA3, FAM89A, DPYSL3	150	0.674963	PMC4162954-12864_2014_6430_MOESM3_ESM.xlsx-2102Ep-Genes_Deregulated_In_2102Ep_Cells_After_SOX2_Knock-Down_FDR-corrected_P-value_0_05_SOX2_Rummagene_transcription_factors
Enrichr (as used in Mulvey 2024)	No	LC	E4 vs E2	SOX2	either	0.142997	0.36248	1.23457	0.486729	WLS, NTS, GAD1, TLR4, PLAAT3	22	0.0157954	PMC4162954-12864_2014_6430_MOESM3_ESM.xlsx-Commonly_Deregulated_Genes-Genes_Deregulated_In_Both_2102Ep_And_NTera-2_Cells_After_SOX2_Knock-Down_FDR-corrected_P-value_0_05_SOX2_Rummagene_transcription_factors
Enrichr (as used in Mulvey 2024)	No	LC	E4 vs E2	SOX2	either	0.00659987	0.0472109	1.40716	0.515559	WLS, GPRIN3, BHLHE41, SPARCL1, NTS, ATP1B2, LRRN1, GAD1, TLR4, GMPR, PLAAT3, GABRA3, SESN3, CADM2, PAMR1, VSNL1, AHNAK, SEMA6D, ZNF483, PDE1B, SLIT2, RGS5	49	0.0792156	PMC4162954-12864_2014_6430_MOESM3_ESM.xlsx-NTera-2-Genes_Deregulated_In_NTera-2_Cells_After_SOX2_Knock-Down_FDR-corrected_P-value_0_05_SOX2_Rummagene_transcription_factors
Enrichr (as used in Mulvey 2024)	No	LC	E4 vs E2	SLC2A4RG	either	0.542929	0.789585	0.975226	0.382612	FMN2, CA10, SPPL2B, GRIPAP1, PSMG2, ANKS1B, BBX, UGGT1, AGPAT3	23	0.00591986	PMC4172779-13048_2014_87_MOESM1_ESM.pdf-100-SLC2A4RG_SLC2A4RG_Rummagene_transcription_factors
Enrichr (as used in Mulvey 2024)	No	LC	E4 vs E2	MTERF2	either	0.256695	0.519981	1.16532	0.479795	COLEC12, COASY, CXXC4, DDHD1, DNAJC5, COL18A1, TNKS2, CLPTM1L, ILKAP	15	0.0109792	PMC4172779-13048_2014_87_MOESM1_ESM.pdf-115-MTERFD3_MTERF2_Rummagene_transcription_factors
Enrichr (as used in Mulvey 2024)	No	LC	E4 vs E2	IRF2	either	0.0182596	0.0966718	1.50288	0.618779	ITPR2, KCNJ3, JUND, KCNJ9, ITGB5, KCNK3, EIF6, KIF5A	15	0.0473215	PMC4172779-13048_2014_87_MOESM1_ESM.pdf-21-IRF2_IRF2_Rummagene_transcription_factors
Enrichr (as used in Mulvey 2024)	No	LC	E4 vs E2	MAZ	either	0.770525	0.93606	0.842984	0.32788	ALDH6A1, MCL1, MNT, ATXN3, MIF, MPP2, CD99, MNAT1	25	0.00352099	PMC4172779-13048_2014_87_MOESM1_ESM.pdf-24-MAZ_MAZ_Rummagene_transcription_factors
Enrichr (as used in Mulvey 2024)	No	LC	E4 vs E2	ZKSCAN1	either	0.743165	0.92125	0.842188	0.341715	ALDH5A1, VEZF1, RNF112, USP7, SLC30A1, LUZP1, ZFAND5, RNF103, ZNF146, SLMAP, ZNF37A, PRRC2A, ZNF189	17	0.00379293	PMC4172779-13048_2014_87_MOESM1_ESM.pdf-46-ZKSCAN1_ZKSCAN1_Rummagene_transcription_factors
Enrichr (as used in Mulvey 2024)	No	LC	E4 vs E2	ZNF609	either	0.97926	1	0.613427	0.232919	CYFIP1, GPATCH8, SYT11, FRMD4B, FAM120A, PLEKHM2, MDN1, MYCBP2, ATG2A, UBXN4, DIP2A	32	0.000938946	PMC4172779-13048_2014_87_MOESM1_ESM.pdf-71-ZNF609_ZNF609_Rummagene_transcription_factors
Enrichr (as used in Mulvey 2024)	No	LC	E4 vs E2	E2F1	either	0.906322	1	0.767027	0.285084	AMOT, MVK, ANXA6, PCYT2, IFI27L1, CTBP1, RNF8, MVD, ACOT7, RAB29, EML2, ILKAP, STK39, CCDC92	41	0.00207428	PMC4196925-pone.0109760.s005.xlsx-Supp_Table_1_Genes_In_Immune_mo-E2F1_Mod_E2F1_Rummagene_transcription_factors
Enrichr (as used in Mulvey 2024)	No	LC	E4 vs E2	ETS2	either	0.884582	0.993524	0.815178	0.294886	TRIM8, FGD4, PLD1, SFXN5, SPPL2A, RAB31, GSR, METTL9, TPM3, ATP11A, CKAP4	58	0.00233054	PMC4196925-pone.0109760.s005.xlsx-Supp_Table_1_Genes_In_Immune_mo-ETS2_Mod_ETS2_Rummagene_transcription_factors
Enrichr (as used in Mulvey 2024)	No	LC	E4 vs E2	FOS	either	0.126317	0.334994	1.19946	0.444962	GLUL, FTH1, PPP1R15A, JUNB, ZMIZ1, UBC, BTG2, MED13L, MCL1, DAZAP2, TACC1, OGFRL1, TP53INP2, RHOB	42	0.0169687	PMC4196925-pone.0109760.s005.xlsx-Supp_Table_1_Genes_In_Immune_mo-FOS_Mod_FOS_Rummagene_transcription_factors
Enrichr (as used in Mulvey 2024)	No	LC	E4 vs E2	FOXJ2	either	0.99806	1	0.586542	0.210644	WDR26, HIPK1, DAZAP2, MAP7D1, SH3KBP1, TACC1, GNAQ, NPTN, NUFIP2, ZSWIM8, DNAJC3, UGGT1, ABHD5, AKIRIN1, MAN2B2, SOS2, TMX4, RAB5B, AGTPBP1, MEGF9, NCOA6, SCYL2, KIAA0232, ABR, RAB18, RBMS1, SLMAP, CLIP1, MSN, KIDINS220, FAM168A, ZNF281, SEL1L, LPGAT1, YTHDF3, CPD, SLK, SNX13, TRPC4AP, HIPK3, ASAP1, KIF13A, GAPVD1, FOXO3, LRRFIP1	64	0.000284451	PMC4196925-pone.0109760.s005.xlsx-Supp_Table_1_Genes_In_Immune_mo-FOXJ2_Mod_FOXJ2_Rummagene_transcription_factors
Enrichr (as used in Mulvey 2024)	No	LC	E4 vs E2	FOXO3	either	0.861483	0.980677	0.834467	0.301117	GLUL, NINJ1, PREX1, IL13RA1, DOCK5, NCOA1, ITM2B, RAPGEF2, OGFRL1, ZFYVE16, NUFIP2, TMCC3, CACUL1, OAZ2, ABHD5, AKIRIN1, LAMP2, AMPD2, BEST1, VMP1, RAP1A, DEDD2, SEC14L1, SRGN, IFRD1, MEGF9, KIAA0232, CD46, PNRC1	60	0.00258713	PMC4196925-pone.0109760.s005.xlsx-Supp_Table_1_Genes_In_Immune_mo-FOXO3_Mod_FOXO3_Rummagene_transcription_factors
Enrichr (as used in Mulvey 2024)	No	LC	E4 vs E2	GATA3	either	0.170137	0.40635	1.16086	0.427483	GPRIN3, S1PR1, PIK3R1, GRAMD2B, GATA3, TNIK, KIF21A, SPEF2, SLC39A13, SV2A, ENO2, LTBP3, NEO1, CALM1, CCSER2, NAP1L2, SIGIRR, RORA, MGAT4A	46	0.0142497	PMC4196925-pone.0109760.s005.xlsx-Supp_Table_1_Genes_In_Immune_mo-GATA3_Mod_GATA3_Rummagene_transcription_factors
Enrichr (as used in Mulvey 2024)	No	LC	E4 vs E2	HBP1	either	0.636967	0.851752	0.947956	0.340439	RIPOR2, APPL2, BOD1L1, MSL1, TDP2, NCOA2, RAD21, APC, RMND5A, ARID4B, CCDC186, CREBBP, AHCTF1, EGLN1, WIPF1, HERC3, ARID4A, PCMTD1, ZNF148, TMCC3, TOPORS, CASC3, YTHDC1, PKN2, CREBRF, N4BP1, JMJD1C, ELOVL5, ZDHHC17, SLU7, IFRD1, PIAS1, KAT6A, SERINC1, GATAD2B, CD46	64	0.00487085	PMC4196925-pone.0109760.s005.xlsx-Supp_Table_1_Genes_In_Immune_mo-HBP1_Mod_HBP1_Rummagene_transcription_factors
Enrichr (as used in Mulvey 2024)	No	LC	E4 vs E2	HIF1A	either	0.232495	0.490661	1.12406	0.414661	QKI, ZMIZ1, FGD4, NOTCH2, CMIP, ITPRID2, PFKFB3, MCL1, EVI5, MNT, CPEB2, PLXDC2, ATP11A, FAM120A	45	0.0117228	PMC4196925-pone.0109760.s005.xlsx-Supp_Table_1_Genes_In_Immune_mo-HIF1A_Mod_HIF1A_Rummagene_transcription_factors
Enrichr (as used in Mulvey 2024)	No	LC	E4 vs E2	JUNB	either	0.123778	0.33154	1.1888	0.434849	GLUL, JUNB, MSL1, MED13L, CSNK1G2, DOCK5, NCOA1, PANX2, GOLGA2, RAPGEF2, OGFRL1, MPPE1, CREBBP, TMCC1, HERC3, ARID4A, ZFYVE16, NUFIP2, TMCC3, IDS	50	0.0171669	PMC4196925-pone.0109760.s005.xlsx-Supp_Table_1_Genes_In_Immune_mo-JUNB_Mod_JUNB_Rummagene_transcription_factors
Enrichr (as used in Mulvey 2024)	No	LC	E4 vs E2	MAF	either	0.132297	0.345531	1.22551	0.47133	GPRIN3, MAF, LRIG1, CCND2, CEP170B, ITM2A, ANK3, SPTAN1, PCBP4, TDRKH, HLF, NAP1L2, GOLGA7B, WWP1, BOLA3, GIPC1	28	0.0165239	PMC4196925-pone.0109760.s005.xlsx-Supp_Table_1_Genes_In_Immune_mo-MAF_Mod_MAF_Rummagene_transcription_factors
Enrichr (as used in Mulvey 2024)	No	LC	E4 vs E2	MEF2A	either	0.283134	0.547494	1.09563	0.402708	CPNE3, ATP6V1C1, FGD4, MYO10, FOXN2, SPPL2A, ATP11A, OSBPL9, UBA3, DPY19L3, ETS2, ELL2, SNX3, TMEM165, ASPH, PGGT1B	47	0.0102664	PMC4196925-pone.0109760.s005.xlsx-Supp_Table_1_Genes_In_Immune_mo-MEF2A_Mod_MEF2A_Rummagene_transcription_factors
Enrichr (as used in Mulvey 2024)	No	LC	E4 vs E2	KMT2A	either	0.98416	1	0.639714	0.236383	SLC38A1, TTC3, CASD1, CHIC1, TNRC6A, BMI1, TCAF1, TASOR2, SLC9B2, MDN1	44	0.000818521	PMC4196925-pone.0109760.s005.xlsx-Supp_Table_1_Genes_In_Immune_mo-MLL_Mod_KMT2A_Rummagene_transcription_factors
Enrichr (as used in Mulvey 2024)	No	LC	E4 vs E2	NCOA3	either	0.407572	0.680573	1.04179	0.389572	LIX1, ITPR1, PAX5, PIKFYVE, PARM1, PTPRK, SNX22, MEF2C, TCF4, SMC6	38	0.00777873	PMC4196925-pone.0109760.s005.xlsx-Supp_Table_1_Genes_In_Immune_mo-NCOA3_Mod_NCOA3_Rummagene_transcription_factors
Enrichr (as used in Mulvey 2024)	No	LC	E4 vs E2	NFATC3	either	0.369533	0.645054	1.05707	0.391349	PTCH1, AUTS2, ABCB1, ANKRD36C, ZNF853, PDE4D, ANKRD36, DDHD1, PLEKHA1, ZBTB44, PDP2, KAT6B, OTUD7B, ST6GALNAC6, DCAF5, ARAP2, GOLGA4	43	0.00842749	PMC4196925-pone.0109760.s005.xlsx-Supp_Table_1_Genes_In_Immune_mo-NFATC3_Mod_NFATC3_Rummagene_transcription_factors
Enrichr (as used in Mulvey 2024)	No	LC	E4 vs E2	NFKB1	either	0.929521	1	0.787355	0.281557	SLC40A1, ARHGDIB, KRCC1, PLEKHO2, NDUFB3, CAPZB, SDHAF2, HPCAL1, UGP2, YIPF1, PRMT5, ARCN1, TBL1XR1, SLC25A37, ADIPOR1, CDC26, TTC1, GRAMD1A, MRFAP1, PPP1R21, ARPC5, DGCR2, ACOT13, TRMT1L	68	0.0017766	PMC4196925-pone.0109760.s005.xlsx-Supp_Table_1_Genes_In_Immune_mo-NFKB1_Mod_NFKB1_Rummagene_transcription_factors
Enrichr (as used in Mulvey 2024)	No	LC	E4 vs E2	PATZ1	either	0.838283	0.970107	0.817104	0.307029	MYBBP1A, TNPO2, PRPS1, TTC3, GPATCH4	36	0.00283382	PMC4196925-pone.0109760.s005.xlsx-Supp_Table_1_Genes_In_Immune_mo-PATZ1_Mod_PATZ1_Rummagene_transcription_factors
Enrichr (as used in Mulvey 2024)	No	LC	E4 vs E2	PBX2	either	0.526229	0.777148	0.988078	0.363177	PREX1, RGL2, MSL1, CSNK1G2, DOCK5, ITM2B, PANX2, MPPE1, TMCC1, WIPF1, TMCC3, OSBPL2, EPHB1, CASC3, PKN2, BAZ2B, NPEPPS, RALBP1, BEST1, VMP1, EPS15L1, DEDD2, SEC14L1, BTN2A1	47	0.00612192	PMC4196925-pone.0109760.s005.xlsx-Supp_Table_1_Genes_In_Immune_mo-PBX2_Mod_PBX2_Rummagene_transcription_factors
Enrichr (as used in Mulvey 2024)	No	LC	E4 vs E2	PHF1	either	0.49585	0.754779	1.00113	0.38013	DENND11, SLC38A1, EIF4A2, MAP9, CREBZF, VAMP2	32	0.00650574	PMC4196925-pone.0109760.s005.xlsx-Supp_Table_1_Genes_In_Immune_mo-PHF1_Mod_PHF1_Rummagene_transcription_factors
Enrichr (as used in Mulvey 2024)	No	LC	E4 vs E2	PKNOX1	either	0.384272	0.659952	1.05625	0.40106	ASB8, KMT5B, RNF167, RTN2, MBOAT2, LITAF, SORL1, SLC25A37, EHD1, ST3GAL4, BASP1, PTPRJ, SLC25A44, PADI2, ABTB1, ITGB4, AATK	32	0.0081671	PMC4196925-pone.0109760.s005.xlsx-Supp_Table_1_Genes_In_Immune_mo-PKNOX1_Mod_PKNOX1_Rummagene_transcription_factors
Enrichr (as used in Mulvey 2024)	No	LC	E4 vs E2	SKIL	either	0.903302	1	0.737884	0.28379	SLC1A2, CGNL1, SKIL, RELCH, ITSN2, NR1H2, FEM1C, PNPLA8, PIM3, RNF152, HIF1A, BRD2, USP8, TSC22D2, DDIT3, FAM91A1, WASHC4	28	0.00211097	PMC4196925-pone.0109760.s005.xlsx-Supp_Table_1_Genes_In_Immune_mo-SKIL_Mod_SKIL_Rummagene_transcription_factors
Enrichr (as used in Mulvey 2024)	No	LC	E4 vs E2	SP1	either	0.907142	1	0.789016	0.287273	MAP3K5, MTMR3, DOCK5, ITM2B, STK38L, RNF149, NUMB, CRK, GIT2, TOX4, ZFYVE16, USP15, SDCBP, CACUL1, NRDC, LAMP2, STAM2, BEST1, RASSF2, SHOC2, UBE2W, PAK2, NBR1, STAT3, TFE3, MAU2, USP4, GMPR2, WWP2, RBM23, MARK2	53	0.00206425	PMC4196925-pone.0109760.s005.xlsx-Supp_Table_1_Genes_In_Immune_mo-SP1_Mod_SP1_Rummagene_transcription_factors
Enrichr (as used in Mulvey 2024)	No	LC	E4 vs E2	STAT1	either	0.806784	0.954094	0.835832	0.315637	IFI6, ANKFY1, APOL2, IFIT3, TRIM69, NAPA, ACO1, IFIT2, RBCK1, NUB1, FMR1, KIAA0319L, DCAF11, UBE2L6, STAT1	34	0.00315743	PMC4196925-pone.0109760.s005.xlsx-Supp_Table_1_Genes_In_Immune_mo-STAT1_Mod_STAT1_Rummagene_transcription_factors
Enrichr (as used in Mulvey 2024)	No	LC	E4 vs E2	STAT2	either	0.535609	0.784149	0.981897	0.372827	HES4, ISG15, IFI6, ANKFY1, TMEM123, IFIT3, PNPT1, NAPA, ACO1, IFIT2, RBCK1, NUB1, KIAA0319L, UBE2L6, STAT1	32	0.00600771	PMC4196925-pone.0109760.s005.xlsx-Supp_Table_1_Genes_In_Immune_mo-STAT2_Mod_STAT2_Rummagene_transcription_factors
Enrichr (as used in Mulvey 2024)	No	LC	E4 vs E2	STAT3	either	0.600788	0.827052	0.959022	0.348676	PREX1, MSL1, FNIP1, STXBP3, MTMR3, DOCK5, HSDL2, ITM2B, LRP10, TMEM43, RNF149, NUMB, CRK, EGLN1, TOX4, ZFYVE16, OSBPL2, SDCBP, CASC3, NRDC, LAMP2, SLC25A44, PRKAR1A, NPEPPS	54	0.00525935	PMC4196925-pone.0109760.s005.xlsx-Supp_Table_1_Genes_In_Immune_mo-STAT3_Mod_STAT3_Rummagene_transcription_factors
Enrichr (as used in Mulvey 2024)	No	LC	E4 vs E2	STAT5B	either	0.556289	0.798873	0.97641	0.358346	PPP4R2, GCA, FNIP1, STXBP3, MTMR3, HSDL2, MBOAT2, LITAF, RNF149, NUMB, USP9X, SORL1, EGLN1, SDCBP, BASP1, VPS8, PTPRJ, SLC25A44, LIN7A, GNG10, PADI2, IFNAR1, AATK	48	0.00576224	PMC4196925-pone.0109760.s005.xlsx-Supp_Table_1_Genes_In_Immune_mo-STAT5B_Mod_STAT5B_Rummagene_transcription_factors
Enrichr (as used in Mulvey 2024)	No	LC	E4 vs E2	STAT6	either	0.623748	0.840809	0.947313	0.347079	ANKRD13D, ARHGEF2, ANP32A, MTMR3, HDAC5, TMEM43, STK38L, SH3KBP1, RAB7A, NUMB, TBL1X, ARAP1, CRK, GIT2, GTF2I, ERGIC1, SNX27, OAZ2, ABHD5, LAMP2	49	0.00501102	PMC4196925-pone.0109760.s005.xlsx-Supp_Table_1_Genes_In_Immune_mo-STAT6_Mod_STAT6_Rummagene_transcription_factors
Enrichr (as used in Mulvey 2024)	No	LC	E4 vs E2	TCF12	either	0.99956	1	0.517468	0.186255	RAD50, DCTD, FUBP3, SMC5, KTN1, PITRM1, ARFGEF2, MAN1A2, DIS3L, PANK3, ZC3H7B, SIK2, TCF12, THOC2, UBE3A, ZNF280D, NCL, HAUS2, PDXDC1, MTA1, NNT, DNAJC11, MBNL2, UFL1, IPO9, KIAA1191, OTUD4, HACE1, DLAT, GUF1, SLC25A36, FER, SLC35B4, MBTPS1, NSD2, PDS5A, HDAC6, TBCK, R3HDM1	62	0.000135365	PMC4196925-pone.0109760.s005.xlsx-Supp_Table_1_Genes_In_Immune_mo-TCF12_Mod_TCF12_Rummagene_transcription_factors
Enrichr (as used in Mulvey 2024)	No	LC	E4 vs E2	YY1	either	0.953781	1	0.753245	0.270235	VEZF1, TCF20, CASTOR2, RAD21, TCFL5, RMND5A, PLEKHG3, PWWP2A, CHI3L1, NUFIP2, U2AF2, PHF20, TBC1D20, SMAD2, IDS, TPRG1L, SF3A1, AKIRIN1, YY1, NCOA4, BRAP, FNBP1	65	0.00142029	PMC4196925-pone.0109760.s005.xlsx-Supp_Table_1_Genes_In_Immune_mo-YY1_Mod_YY1_Rummagene_transcription_factors
Enrichr (as used in Mulvey 2024)	No	LC	E4 vs E2	ZBTB7B	either	0.851323	0.975252	0.828453	0.303039	VSIR, ANP32A, RAB31, TMEM127, TLN1, MTMR3, DAZAP2, SH3KBP1, RAB7A, NUMB, ARAP1, PPP3R1, OSTF1, SDCBP, SNX27, LIN7A, TPD52L2, TMBIM6, TM9SF2, RASSF2, CAP1, WBP1L, ACTR3	50	0.00269628	PMC4196925-pone.0109760.s005.xlsx-Supp_Table_1_Genes_In_Immune_mo-ZBTB7B_Mod_ZBTB7B_Rummagene_transcription_factors
Enrichr (as used in Mulvey 2024)	No	LC	E4 vs E2	PPARA	either	0.763945	0.933793	0.832438	0.333587	PLTP, CPT1A, SORBS1, EPHX2, ALDH3A2, GPI, ACAA1, PLA2G6, TPI1, SLC27A1, ANGPTL4	19	0.00358646	PMC4201688-12864_2014_6557_MOESM3_ESM.xlsx-Liver-PPAR_Signaling_Pathway_PPARA_Rummagene_transcription_factors
Enrichr (as used in Mulvey 2024)	No	LC	E4 vs E2	NFIX	either	0.183736	0.424802	1.18764	0.460016	NRXN1, PRKCB, NLGN3, RELN, PCDH19, NSD1, RAB39B, PQBP1, RIMS3, NIPA1, PRKX, PTPN11	26	0.0135993	PMC4237056-Table1.PDF-9-NFIX_NFIX_Rummagene_transcription_factors
Enrichr (as used in Mulvey 2024)	No	LC	E4 vs E2	RFX5	either	0.846343	0.973306	0.826156	0.304766	HMGN1, JUND, HSF1, RELA, NFE2L2, TFEB, HDAC5, YES1, NFYC, TCF4, CREBBP, ZNF148, SMARCA4, RUNX1T1, NUPR1, YY1, STAT1, ATF2, USF2, SATB1, NCOA6, CTCF, NR3C1, CNOT7, STAT3, CARM1	45	0.00274911	PMC4243378-13059_2014_494_MOESM1_ESM.xlsx-S1_17_CIITA_Upstream_reg-CE_Marks_CIITA_Overlapping_RFX5_RFX5_Rummagene_transcription_factors
Enrichr (as used in Mulvey 2024)	No	LC	E4 vs E2	RFX5	either	0.315294	0.584069	1.07871	0.39522	JUNB, HMGN1, JUND, RELA, NFE2L2, ATF4, MNT, HDAC5, TSC22D3, YES1, LITAF, NFYC, TCF4, ARID1A, CREBBP, TAF6	49	0.00950799	PMC4243378-13059_2014_494_MOESM1_ESM.xlsx-S1_17_CIITA_Upstream_reg-CIITA_Not_RFX5_RFX5_Rummagene_transcription_factors
Enrichr (as used in Mulvey 2024)	No	LC	E4 vs E2	RFX5	either	0.851083	0.975201	0.794614	0.303545	HMGN1, HSF1, HDAC5, TSC22D3, YES1, TAF6, SMARCA4, RUNX1T1, ATF2, USF2, SATB1, NCOA6, CTCF, NR3C1, CNOT7, STAT3	30	0.00269883	PMC4243378-13059_2014_494_MOESM1_ESM.xlsx-S1_18_Bcell_CIITA_Upstream_reg-B_Cells_CE_Marks_CIITA_Overlapping_RFX5_RFX5_Rummagene_transcription_factors
Enrichr (as used in Mulvey 2024)	No	LC	E4 vs E2	RFX5	either	0.119318	0.324035	1.23025	0.468452	JUNB, HMGN1, JUND, NFYB, NFE2L2, TFEB, YBX1, YES1, NFYC, TCF4, SMARCE1	31	0.0175292	PMC4243378-13059_2014_494_MOESM1_ESM.xlsx-S1_19_Mono_CIITA_Upstream_reg-Monocytes_CE_Marks_CIITA_Overlapping_RFX5_RFX5_Rummagene_transcription_factors
Enrichr (as used in Mulvey 2024)	No	LC	E4 vs E2	RFX5	either	0.713146	0.903197	0.887482	0.339021	JUND, NFYB, RELA, NFE2L2, MNT, YES1, NFYC, CREBBP, ZNF148, SMARCA4, NUPR1, YY1, STAT1, SATB1, SIN3B, FOS, CTCF, NR3C1, CNOT7, STAT3, CARM1, IRF9, STAT2, NR4A1	30	0.00409197	PMC4243378-13059_2014_494_MOESM1_ESM.xlsx-S1_20_MonoIFN_CIITA_Upstream_re-Monocytes_Induced_IFN_CE_Marks_CIITA_Overlapping_RFX5_RFX5_Rummagene_transcription_factors
Enrichr (as used in Mulvey 2024)	No	LC	E4 vs E2	RFX5	either	0.50885	0.763011	0.995518	0.36474	JUNB, HMGN1, JUND, RELA, NFE2L2, ATF4, MNT, HDAC5, YES1, LITAF, NFYC, TCF4, ARID1A, CREBBP, TAF6	49	0.00633876	PMC4243378-13059_2014_494_MOESM1_ESM.xlsx-S1_20_MonoIFN_CIITA_Upstream_re-Monocytes_Induced_IFN_CIITA_Not_RFX5_RFX5_Rummagene_transcription_factors
Enrichr (as used in Mulvey 2024)	No	LC	E4 vs E2	RFX5	either	0.597528	0.826131	0.974131	0.333096	GLUL, EEF1A1, RPS27, FTH1, ALCAM, ATF7IP, JUNB, ATP6V1C1, BSCL2, HLA-DQB1, RSRP1, FOXN2, CCNL1, ERP29, PLAAT4, CDKN1A, HECA, FTL, APOL2, ZFP36L1, TPM3, PRMT2, CTSZ, DNAJC27, NDUFAF3, YES1, ETF1, HNRNPH3, ZC3H6, RAPGEF2, RNF149, CD81, SYNGR2, SLC39A13, PNISR, RPL28, SECISBP2, RPL22L1, ZEB2, CDC5L, RPS11, RGS5, SUPT5H, TRA2B, HEXIM1, RNF181, TYROBP, TAF10, USP15, ERLIN2, SAP18, PLEKHO1, MEPCE, TMBIM4, ARF6, NSRP1, MPDU1, ROCK1, PPP4R3B, TMEM259, SCAF1, COQ10B, MGAT1, STAT1, SGK1, ZFAND5, JMJD1C, NEK9, PABPC1, XPO6, TM6SF1, NAGK, RXRB, B2M, RBM39, CIRBP, CAP1, FOS, EIF1B, SRSF7, NOP53, NFKBIA, GOLGB1, SLC43A2, WDR74, KAT7, CTSB, BRD2, CCDC124	158	0.00529517	PMC4243378-13059_2014_494_MOESM1_ESM.xlsx-S1_6_Gene_Sets_CIITA_BIs-All_CIITA_Not_RFX5_RFX5_Rummagene_transcription_factors
Enrichr (as used in Mulvey 2024)	No	LC	E4 vs E2	RFX5	either	0.806864	0.954094	0.861109	0.313521	ALCAM, ATF7IP, BSCL2, ERP29, HECA, ZFP36L1, DNAJC27, YES1, ZC3H6, PNISR, SECISBP2, RPL22L1, RPS11, SUPT5H, TAF10, SAP18, ROCK1, PPP4R3B, COQ10B, JMJD1C, PABPC1, XPO6, RBM39, EIF1B, NOP53, GOLGB1, KAT7, CCDC124, PNRC1, CYB5D2	53	0.00315662	PMC4243378-13059_2014_494_MOESM1_ESM.xlsx-S1_6_Gene_Sets_CIITA_BIs-B_Cells_CIITA_Not_RFX5_RFX5_Rummagene_transcription_factors
Enrichr (as used in Mulvey 2024)	No	LC	E4 vs E2	RFX5	either	0.330753	0.603202	1.05194	0.365732	GLUL, EEF1A1, RPS27, FTH1, JUNB, ATP6V1C1, BSCL2, HLA-DQB1, RSRP1, FOXN2, CCNL1, PLAAT4, CDKN1A, FTL, APOL2, ZFP36L1, TPM3, PRMT2, CTSZ, NDUFAF3, YES1, ETF1, HNRNPH3, RAPGEF2, RNF149, CD81, SYNGR2, SLC39A13, RPL28, ZEB2, CDC5L, RGS5, TRA2B, HEXIM1, RNF181, TYROBP, USP15, ERLIN2, PLEKHO1, MEPCE, TMBIM4, ARF6, NSRP1, MPDU1	111	0.00917772	PMC4243378-13059_2014_494_MOESM1_ESM.xlsx-S1_6_Gene_Sets_CIITA_BIs-Monocytes_IFN_CIITA_Not_RFX5_RFX5_Rummagene_transcription_factors
Enrichr (as used in Mulvey 2024)	No	LC	E4 vs E2	GLI3	either	0.98982	1	0.487357	0.194204	LIFR, GPC3, KDM5C, KRAS, IFT80, MAP2K2, LMBR1, LFNG, IGBP1, LIG4, HRAS, MAP2K1, MRPS16	20	0.000654306	PMC4250049-NIHMS60217-supplement-1.docx-6-GLI3_GLI3_Rummagene_transcription_factors
Enrichr (as used in Mulvey 2024)	No	LC	E4 vs E2	CREB1	either	0.000719986	0.010052	1.34039	0.459887	PLPP3, FGFR3, EGFR, TIMP3, SPON1, ITPR1, PTN, CAMK4, FGF2, PIK3R1, GRM1, PLCB1, ITPR2, NTRK2, PDGFRA, VEGFA, GNG5, GRM5, NRP2, BMP7, GRIK2, PENK, GNAS, PIK3C2A, CXCL12, FGF12, PRKCB, MAPK3, CACNA2D1, PIK3R3, KIT, GNG12, NRG1, PIK3R4, CACNG7, ATF4, PRKAR2B, GLG1, PLCD3, SEMA4B, PRKCZ, CAMK2G, GNAQ, PLCG2, PDGFA, CACNG8, CREBBP, GNAI3, PDGFD, TBRG1, LTBP3, GNG2, CREB3, CALM3, ADCY2, CALM1, CACNG3	146	0.242043	PMC4259415-oncotarget-05-10198-s002.xlsx-Sheet1-CREB_Pathway_CREB1_Rummagene_transcription_factors
Enrichr (as used in Mulvey 2024)	No	LC	E4 vs E2	PPARA	either	0.00047999	0.00761248	1.42691	0.501214	PLPP3, FGFR3, ITGB8, EGFR, TIMP3, SPON1, PTN, FGF2, PIK3R1, PPARA, NTRK2, PDGFRA, VEGFA, NRP2, ITGAV, BMP7, GNAS, CXCL12, FGF12, MAPK3, PIK3R3, KIT, MRAS, NRG1, PIK3R4, PRKAR2B, NCOA1, ITGB5, MAPK12, SHC2, SHC1, GLG1	92	0.297513	PMC4259415-oncotarget-05-10198-s002.xlsx-Sheet1-PPAR_Pathway_PPARA_Rummagene_transcription_factors
Enrichr (as used in Mulvey 2024)	No	LC	E4 vs E2	STAT3	either	0.000799984	0.010999	1.53079	0.565647	CX3CR1, CSF1R, BMPR1B, TNFSF13, BCL2, RAC1, BMP7, TNFSF12, CCR10, CXCL12, MAPK3, CSF1, LIFR, MRAS, IL13RA1, CXCL14, CDKN1A, MAPK12	44	0.229452	PMC4259415-oncotarget-05-10198-s002.xlsx-Sheet1-STAT3_Pathway_STAT3_Rummagene_transcription_factors
Enrichr (as used in Mulvey 2024)	No	LC	E4 vs E2	AR	either	0.51157	0.765643	0.995304	0.358244	EFEMP1, DIO2, S100A16, LAMP1, ISG15, PNRC2, LIFR, MORN2, PEG10, TRMT61A, TSC22D3, DAZAP2, TPM3, KCNK3	62	0.00630435	PMC4268817-13059_2014_551_MOESM3_ESM.xls-Sig_Change_All_10_tsv-Additional_File_3_List_Of_Genes_With_Signficant_Expression_Changes_In_Any_Of_The_KD_Conditions_AR_Rummagene_transcription_factors
Enrichr (as used in Mulvey 2024)	No	LC	E4 vs E2	NR3C2	either	0.617988	0.837237	0.977132	0.32619	SLC1A3, NDP, NRCAM, KCNJ10, NRXN1, PTGES3, GATM, SLC4A4, GAD1, PEPD, DMD, SLC6A1, TUBA1A, TSPAN7, CYB5R3, MAP1B, NFIX, GRM5, ARHGEF6, SLC6A4, CNTNAP2, MLC1, ATP7A, GRIK2, EHMT1, TRPS1, RAB3GAP2, PRPS1, DCXR, NLGN3, COX15, CTNND2, RELN, KIF1A, SIL1, GIT1, CHM, CYFIP1, MED13L, RAB3GAP1, DAG1, SC5D, BBS1, PCDH19, B4GALT7, NEU1, HDAC5, PES1, GABRD, HCFC1, ADSL, CDK5RAP2, BBS4, BBS7, EPB41L1, SYP, NSD1, GRIPAP1, ZNF711, MEF2C, RAB39B, TCF4, CIC, PQBP1, SMARCE1, SPTAN1, TBL1X, ACADM, ARID1A, PLEKHG3, LIMK1, SNRPN, SLC17A5, PHOX2A, ZEB2, ARHGAP1, BBS2, CUL4B, FLNA, MPP2, GPC3, DEAF1, NUFIP2, ZCCHC12, SRD5A3, PAK3, KAT6B, CHRNA4, ST3GAL3, GTF2I, KDM5C, ASRGL1, IDS, RPS19, YWHAG, SMARCA4, SCAPER, TUSC3, RPS6KA3, ELOVL4, FMR1, ADGRG1, EXT2, ZBTB16, KRAS, SRSF2, ASPA, SCN1A, LAMP2, DRD2, PRPF31, SLC2A1, CSNK2A2, COL4A5, DHCR7, ALDH3A2, SMPD1, YY1, SMARCA1	322	0.00507271	PMC4271336-13041_2014_88_MOESM6_ESM.xlsx-Genes_In_GENE_CARD_MR_Or_ID-Gene_Cards_MR_And_ID_Genes_NR3C2_Rummagene_transcription_factors
Enrichr (as used in Mulvey 2024)	No	LC	E4 vs E2	AR	either	0.00253995	0.0252667	1.63282	0.662509	S100A1, CNR1, SNN, CBLN2	17	0.128109	PMC4290621-1471-2164-15-S9-S7-S12.xls-Sheet1-HOXD-AS1_KD_AR_Rummagene_transcription_factors
Enrichr (as used in Mulvey 2024)	No	LC	E4 vs E2	ZBTB34	either	0.423892	0.694671	1.04739	0.427833	NIBAN2, GOLGA2, ASS1, SH3GLB2, PHYHD1, ST6GALNAC6, MIGA2, RALGPS1, FNBP1, NCS1, DOLPP1, AK1	16	0.00752172	PMC4330385-supp_Gkv024_nar-03005-x-2014-File010.pdf-82-ZBTB34_ZBTB34_Rummagene_transcription_factors
Enrichr (as used in Mulvey 2024)	No	LC	E4 vs E2	AR	either	0.0106798	0.0662972	1.33055	0.476329	PLPP3, ALDH1A1, MAF, GLUD1, KCTD12, SLC4A4, SERPINA3, TTR, MAP1B, SLC2A3, PIK3C2A, TMEFF2, MSRB2, ANXA2, RASD1, PPM1B, YIPF1, VAV2, ATP5F1D, GK5, DIPK1A, ATP1A1, ELL2, TACC2, PLEKHH1, HERC3, PPM1E, REEP1, THYN1	67	0.0621266	PMC4333416-supp_Gku1375_nar-02461-x-2014-File012.xlsx-AR-reg_Genes_Imapcted_By_siPIAS-Symbol_AR_Rummagene_transcription_factors
Enrichr (as used in Mulvey 2024)	No	LC	E4 vs E2	NR4A2	either	0.9966	1	0.625008	0.222899	HSP90AB1, ACSS1, CAPZB, GSR, CFL1, LDHB, PSMD11, ATP2A2, PSMD7, RPS13, SDHB, PFDN2, DPYSL3, GSTK1, IARS2, PSMD1, PSMD3, PPA1, ATP5PB, CCT2, FAHD1, MRPS18B, CAP1, TPI1, NFS1	71	0.000376846	PMC4335056-pone.0116726.s005.xlsx-Biol_2_QE_NOT_FT-GENE_Official_Symbol_NR4A2_Rummagene_transcription_factors
Enrichr (as used in Mulvey 2024)	No	LC	E4 vs E2	NR4A2	either	0.963301	1	0.733238	0.263617	IDH2, NDUFS2, ALDH7A1, EZR, TLN1, C1QBP, ACADM, EIF3L, MCM7, NT5DC2, HIBCH, ETFB, PDHB, KIF5B, PSMA7, RUVBL2, ACOT9, RPS23, MRPS6, FH, MYH10, TRIM28, MRPS27, MRPS25, MRPL38, SCYL2, HSPA4	63	0.00125932	PMC4335056-pone.0116726.s005.xlsx-Biol_FT_NOT_QE-GENE_Official_Symbol_NR4A2_Rummagene_transcription_factors
Enrichr (as used in Mulvey 2024)	No	LC	E4 vs E2	NR4A2	either	0.880902	0.991923	0.826244	0.296424	KCTD12, HSP90AB1, HSP90AA1, VCL, CAPZB, GSR, MTHFD1, CFL1, LDHB, PSMD11, ATP2A2, PSMD7, RPS13, EIF3A, SDHB, PFDN2	65	0.00237234	PMC4335056-pone.0116726.s005.xlsx-TX100_NOT_X-ChIP_QE-GENE_Official_Symbol_NR4A2_Rummagene_transcription_factors
Enrichr (as used in Mulvey 2024)	No	LC	E4 vs E2	NR4A2	either	0.943381	1	0.845979	0.288079	IDH2, ALDH6A1, NDUFS2, ALDH7A1, HADHB, MRPL55, AASS, DCXR, NDUFS8, GPT2, NME4, PRDX5, MRPL21, NDUFA9, FASTKD2, GATB, CTSD, MRPL48, SELENBP1, NDUFAF3, FAHD2A, MRPS15, C1QBP, CLU, ATP5F1D, SNRPE, NLN, NDUFB8, GCAT, NDUFB5, PSMB1, ACADM, LYPLAL1, ECI1, NIPSNAP3A, UQCRC1, HMGCL, MRPL37, ACAD9, IDH3G, AFG3L2, MRPL22, NT5DC2, HIBCH, MRPL12, ETFB, FUS, MRPL9, MRPL47, ABAT, PDHB, MTG1, MRPS14, ALDH2, ACADVL, MPST, MRPL24	175	0.00158062	PMC4335056-pone.0116726.s005.xlsx-X-ChIP_NOT_TX100_QE-GENE_Official_Symbol_NR4A2_Rummagene_transcription_factors
Enrichr (as used in Mulvey 2024)	No	LC	E4 vs E2	AR	either	0.110458	0.307458	1.15682	0.406342	NFIA, MAF, SOX2, SOX9, REST, POU3F3, RFX4, ESRRA, POU2F2, NR2F1, FOXJ1, HSF1, ZBTB33, ZNF219, RELA, ATF4, MNT, POU3F2, NFYC, TCF4, SREBF1, EGR1, KLF13, KLF3, PBX1, ETV1, NR1H2, PRRX1, CDC5L, CREB3, DEAF1, ZNF148, LMO2, TEAD1, OLIG1, HES5	92	0.0183102	PMC4336237-NIHMS637127-supplement-supp_table3.xlsx-TERA_Combined_Exp_KD_filtered-MRG_Gene_AR_Rummagene_transcription_factors
Enrichr (as used in Mulvey 2024)	No	LC	E4 vs E2	AR	either	0.306594	0.57562	1.06549	0.374982	MAF, SOX9, REST, POU3F3, KLF15, RFX4, ESRRA, NR2F1, FOXJ1, HSF1, ZBTB33, ZNF219, RELA, ATF4, MNT, POU3F2, NFYC, TCF4, SREBF1, EGR1, KLF13, KLF3, ETS2, PBX1, NR1H2, CDC5L, CREB3, DEAF1, ZNF148, LMO2	89	0.00970301	PMC4336237-NIHMS637127-supplement-supp_table3.xlsx-TERA_Combined_Exp_KD_filtered-NE_Gene_AR_Rummagene_transcription_factors
Enrichr (as used in Mulvey 2024)	No	LC	E4 vs E2	AR	either	0.0108798	0.0673076	1.28392	0.449381	NFIA, MAF, SOX2, REST, HOPX, RFX4, ID4, HES4, NR2F2, VEZF1, NR2F1, NPAS3, ZNF219, RELA, NFE2L2, PLXNB2, ATF4, GPATCH8, RPA2, TCF25, TSC22D3, IRX3, ZFP36L1, POU3F2, SALL1, ZBED1, OLIG2, TCF4, ID2, SREBF1, EGR1, CIC, KLF13, PBX1, NFIB, ZEB2, CREB3	98	0.0615462	PMC4336237-NIHMS637127-supplement-supp_table4.xlsx-All_Stages_KD_0_05_results-Gene_AR_Rummagene_transcription_factors
Enrichr (as used in Mulvey 2024)	No	LC	E4 vs E2	JUN	either	0.0590788	0.208184	1.15643	0.394603	EEF1A1, RPS27, HSP90AB1, EMD, TUBA1A, TUBB, DDX21, HSP90AA1, HNRNPH1, RPL21, RPL14, RPL26, SERBP1, HSPA8, RPS6, DDX5, RPL37A, SET, RPL36, RPL30, RPL23A, YBX1, HNRNPA3, RPS27A, RPL6, LARP1, FUBP3, RPL9, RPS5, RPS7, C1QBP, NAP1L1, DDX17, ILF3, NACA, RPL32, FAM120A, RPS3A, HNRNPA2B1, MAGI1, MIF, RPL28, TJP2, RPL35A, RPS13, RPL5, SNRPD2, RPL17, RPL24, CDC5L, RPS11, ATXN2, NUFIP2, LIN7C, ZFR, BANF1, RPL27A, G3BP1, HNRNPU, HNRNPD, RPL8, RPL13, PPIB, RPS19, DDX3X, HNRNPR, FMR1, RPS15, RPL38, RPLP0, THRAP3, RPLP2, PUF60, RPS14, RPL4, RPS24, HNRNPAB, UBE2O, RPS8, RPL29, LUC7L2, TJP1, CSNK2B, SART1, ATF2, RPS23, PABPC1	166	0.0257505	PMC4336944-srep08530-s3.xls-1_Halo-JUN_FDR_0_01-Unnamed_0_JUN_Rummagene_transcription_factors
Enrichr (as used in Mulvey 2024)	No	LC	E4 vs E2	JUN	either	0.0590788	0.208184	1.15643	0.394603	EEF1A1, RPS27, HSP90AB1, EMD, TUBA1A, TUBB, DDX21, HSP90AA1, HNRNPH1, RPL21, RPL14, RPL26, SERBP1, HSPA8, RPS6, DDX5, RPL37A, SET, RPL36, RPL30, RPL23A, YBX1, HNRNPA3, RPS27A, RPL6, LARP1, FUBP3, RPL9, RPS5, RPS7, C1QBP, NAP1L1, DDX17, ILF3, NACA, RPL32, FAM120A, RPS3A, HNRNPA2B1, MAGI1, MIF, RPL28, TJP2, RPL35A, RPS13, RPL5, SNRPD2, RPL17, RPL24, CDC5L, RPS11, ATXN2, NUFIP2, LIN7C, ZFR, BANF1, RPL27A, G3BP1, HNRNPU, HNRNPD, RPL8, RPL13, PPIB, RPS19, DDX3X, HNRNPR, FMR1, RPS15, RPL38, RPLP0, THRAP3, RPLP2, PUF60, RPS14, RPL4, RPS24, HNRNPAB, UBE2O, RPS8, RPL29, LUC7L2, TJP1, CSNK2B, SART1, ATF2, RPS23, PABPC1	166	0.0257505	PMC4336944-srep08530-s3.xls-1_Halo-JUN_FDR_0_01-Unnamed_33_JUN_Rummagene_transcription_factors
Enrichr (as used in Mulvey 2024)	No	LC	E4 vs E2	JUN	either	0.466551	0.732225	1.02243	0.420963	DDX5, HNRNPA3, TJP2, LIN7C, BANF1, G3BP1, TJP1, PABPC1, NUCB2	15	0.00689905	PMC4336944-srep08530-s3.xls-3_Halo-JUN_Top_20_summary-Unnamed_0_JUN_Rummagene_transcription_factors
Enrichr (as used in Mulvey 2024)	No	LC	E4 vs E2	JUN	either	0.466551	0.732225	1.02243	0.420963	DDX5, HNRNPA3, TJP2, LIN7C, BANF1, G3BP1, TJP1, PABPC1, NUCB2	15	0.00689905	PMC4336944-srep08530-s3.xls-3_Halo-JUN_Top_20_summary-Unnamed_35_JUN_Rummagene_transcription_factors
Enrichr (as used in Mulvey 2024)	No	LC	E4 vs E2	NR4A1	either	0.898602	1	0.869102	0.297391	KAT2B, REST, ATF7IP, HOPX, SMARCC1, CADM3, POU2F2, POLR2J3, NFIX, SRA1, HMGN1, TFDP2, ZFX, TRPS1, NOTCH2, TFAM, CXCL14, ZNF397, ANKRD52, RBFOX2, ZNF444, RFX3, SMAD5, ANKIB1, NCOA2, NACA, MMS19, SREBF1, EGR1, APC, ETS2, ZNF33A, ZNF483, MAFK, ETV1, ELL2, BMI1, NEO1, RASSF4	155	0.00216731	PMC4338251-pone.0118453.s016.xlsx-Table_S3-Tables_S3_Differential_Expression_Analysis_Of_Tumor_Suppressor_Genes_And_Transcription_Regulators_That_Showed_Promoter_HMR_Expansion_Or_Contraction_NR4A1_Rummagene_transcription_factors
Enrichr (as used in Mulvey 2024)	No	LC	E4 vs E2	FOXO4	either	0.725885	0.911231	0.852636	0.348282	CSF1R, PCMTD2, PRPF6, HIF1AN, TBC1D20, BTBD8, PDGFRB, ZNF644, ADAMTS2, SLC9A6, USP8	16	0.00396481	PMC4348661-srep08748-s1.pdf-37-FOXO4_FOXO4_Rummagene_transcription_factors
Enrichr (as used in Mulvey 2024)	No	LC	E4 vs E2	CEBPA	either	0.398752	0.673779	1.03633	0.368402	PAX5, REST, JUNB, GATA3, SMARCC1, ESRRA, POU2F2, NR2F2, JUND, HSF1, ZBTB33, NFYB, RELA, HMGN3	75	0.00792261	PMC4359374-elife02626s006.xlsx-singleton_CEBPA_Vs_ENCODE-TranscriptionFactor_CEBPA_Rummagene_transcription_factors
Enrichr (as used in Mulvey 2024)	No	LC	E4 vs E2	NR4A2	either	0.745185	0.922145	0.893889	0.325456	RIDA, ACSS1, GNG5, MTMR10, RNF121, NMRAL1, PGM1, POU3F2, LYPLAL1, ARCN1, RPS13, TBC1D4, ADIPOR1, OSBPL2, TELO2, B3GALT2, ABCG2, ANKRD35, RRAGB, CWF19L2, SAMD11, ASIC2, NPEPPS, HTRA1, LSM14B, SLU7, ATP5MG, SHISA4	53	0.00377286	PMC4366019-pone.0116096.s005.xlsx-Primary_Positives_NOT_retested-Primary_S6P_Positives_NOT_Selected_For_Retesting_With_The_4_Individual_RNAi_Used_In_The_Intial_Screen_NR4A2_Rummagene_transcription_factors
Enrichr (as used in Mulvey 2024)	No	LC	E4 vs E2	NR4A2	either	0.745185	0.922145	0.893889	0.325456	RIDA, ACSS1, GNG5, MTMR10, RNF121, NMRAL1, PGM1, POU3F2, LYPLAL1, ARCN1, RPS13, TBC1D4, ADIPOR1, OSBPL2, TELO2, B3GALT2, ABCG2, ANKRD35, RRAGB, CWF19L2, SAMD11, ASIC2, NPEPPS, HTRA1, LSM14B, SLU7, ATP5MG, SHISA4	53	0.00377286	PMC4366019-pone.0116096.s005.xlsx-Primary_Positives_NOT_retested-Unnamed_8_NR4A2_Rummagene_transcription_factors
Enrichr (as used in Mulvey 2024)	No	LC	E4 vs E2	TBP	either	0.954381	1	0.855475	0.288342	PLPP3, KAT2B, APOE, POU2F2, AK6, LAMP1, TUBA4A, CHDH, PLD1, TH, MAPT, JUND, EIF4A2, HSF1, GNAS, HSPB1, PRKCB, PTDSS1, HSPA8, FYN, NFYB, TOR1A, NCOA1, SYT11, GIGYF2, CNOT4, SNAPC3, DAD1, MAPK12, UCHL1, YES1, NFYC, HTRA2, VPS26B, PSMC5, CNOT9, CEPT1, GNAQ, PLCG2, SORL1, PLPP2, GNAI3, ENPP2, EIF3A, S100B, RUVBL1, CALM1, MAP1A, G3BP1, HNRNPD, TEAD1, DCTN1, YWHAZ, FNTA, BAD, ATP5PF, DNAJA1, SMARCA4, GLB1, ABL1, PHTF1, ZC3H7B, BABAM1, TPT1, EML2, PSMA4, SMPD4, PSMF1, CSNK2A2, MAP2, APPBP2, PSMA7, GTF3C1, RUVBL2, POLR3H, PIAS2, SKP1, GRB10, SMPD1, SELENOI, SEC16A, PTDSS2, USP10, UBE2L6, UQCRH, PABPC1, AATF, CNOT1, CHPT1, BRF1, PBRM1, CNOT2, NDUFA13, SGPP1, DNAJB1, CYCS, TFDP1, CREM, CAP1, CNOT8, ASAH1, PLCG1, PISD, FOS, PLA2G6, PIAS1	234	0.00141059	PMC4367834-12864_2014_6889_MOESM9_ESM.xlsx-Network_Parkinson_S_Disease-TBP_TBP_Rummagene_transcription_factors
Enrichr (as used in Mulvey 2024)	No	LC	E4 vs E2	HES5	either	0.000459991	0.00740903	1.22683	0.407095	PLPP3, NDRG2, FUT9, FGFR3, ITGB8, LIX1, TRIL, TIMP3, MAF, GLTP, SPON1, PMP2, NHSL1, MARCKS, PSAT1, TTYH1, FTH1, SLITRK2, SOX9, ALCAM, POU3F3, GPRC5B, PLCB1, PDGFRA, SLC6A1, SLC25A33, CELF2, RFX4, PLTP, ID4, CPSF1, TRIM9, GNG5, HES4, NQO2, SDC3, ARHGEF6, LIMCH1, TNC, CNTNAP2, PITPNC1, SCRG1, LIPA, HNRNPH1, NRXN3, IRX2, PIK3C2A, NKAIN4, PCDH10, CTDSPL, TRPS1, RAB3GAP2, PTPRZ1, CDKN1B, SCG2, AASS, KLHL9, CMIP, NLGN3, DOCK1, RBL2, SUDS3, RAB31, GPT2, KIF3A, ITPRID2, GSN, NWD2, SH3BGRL3, ANXA2, STXBP3, LUZP2, CYTH2, SENP6, GPD2, DZIP1, HPCAL1, HMGCS1, PEG10, DCTD, CADM2, PPM1B, DAZAP2, BCAN, SMOC1, S100A6, CCNC, TSNAX, FUBP3, CMTM4, SMC5, LRP2, POU3F2, SALL1, LITAF, NCAN, MEGF10, THY1, TWF1, SPOCK1, RGMA, FAM107A, TMEM14C, AHNAK, EGR1, ARL6IP1, CTBP1, HNRNPA2B1, TNFRSF21, ARID4B, ZBTB18, CAP2, STARD3, SBNO1, RIMS3, FZD3, TMEM170B, LNPK, LGALS1, ENPP2, GABBR2, WIPF1, TACC2, ZEB2, BBS2, INSIG1, COL18A1, PCMTD1, GLS, GPC3, EIF3A, ZBTB44, ZFYVE16, BLOC1S6, U2AF2, KLHDC8B, LGALS3BP, FXYD6, NT5DC2, CAST, HNRNPD, KLHL23, SKA2, PHC2, HS2ST1, ISYNA1, FUT8, DYNC1I2, OLIG1, NAP1L2, DNAJC4, HES5, BAZ2A, FHOD3, TWSG1, WSCD1, FMR1, TRIM41, UBE2T, TPD52L1, SAR1A, NCALD, AFDN, COLGALT2, BASP1, STAU2, ETNK1, EFHD1, THRAP3, RAB13, PPIL4, OPCML, CBL, PSMD1, RANGAP1, ZFHX3, SSR1, TMEM60, MYL9, MICU2, IAH1, NAV3, CAMK1D, STK39, GUCY1B1, CSPG5, TCF12, DCAF16, PFDN4, ATF2, BST2, SOS2, DGCR2, MRPL50, GIPC1, TBC1D9, DHX36, ANKRD50, HTRA1, PNPLA8, IFT80, SLC10A4, LYPD1	404	0.304053	PMC4383005-ncomms7500-s3.xlsx-Supplementary_Table3-Supplementary_Data_2_HES5_Vs_HES5-_Expression_Intensity_Ratios_During_NSC_Progression_HES5_Rummagene_transcription_factors
Enrichr (as used in Mulvey 2024)	No	LC	E4 vs E2	HES5	either	5.3039e-05	0.00144202	1.45984	0.507158	SLC1A2, NRCAM, BAALC, NFIA, CRABP1, RIPOR2, FNDC5, GFRA1, SLC6A1, AMER2, ACSS1, SYNPR, NPTX2, TNC, CADPS, SLC17A6, TMEM178A, DNER, FLNC, ANXA11, TMEFF2, ANXA1, CTNND2, TMOD2, KIF1A, DDIT4, CADM1, DCN, PARM1, ACTA2, CADM2, LHFPL6, TAGLN3, NELL2, SCN3A, SYP, NCAN, OLIG2, STMN3, APC, ANK3, NEBL, TMEM170B, GAP43, SORBS1, RTN1, SYT4, GABBR2, CHL1, NEFL, ZEB2, DCLK1	113	0.557332	PMC4383005-ncomms7500-s4.xlsx-MinusSpecific_filteredGenes-Supplementary_Data_3_HES5-_Vs_HES5_Expression_Intensity_Ratios_During_NSC_Progression_HES5_Rummagene_transcription_factors
Enrichr (as used in Mulvey 2024)	No	LC	E4 vs E2	DNMT1	either	0.412652	0.684629	1.03841	0.387606	C3, HLA-B, HSF1, POLR2D, VCAN, CDKN1A, RPS27A, EGR1, PRMT5, MAGI1, RPA3, CUL4B, U2AF2, CD99, SMAD2, USP11, CEP78, SSR1, PIAS2, ATF2, RNF139, GABARAP, TCP1, UNC119, CFLAR	39	0.00769748	PMC4384327-12859_2014_432_MOESM6_ESM.pdf-2-DNMT1_DNMT1_Rummagene_transcription_factors
Enrichr (as used in Mulvey 2024)	No	LC	E4 vs E2	STAT2	either	0.98332	1	0.644867	0.237889	GADD45G, MAPK3, ARHGDIA, HDAC5, CKAP4, ATXN3, AKAP8L, RUVBL1, SMAD2, ARRB1, TBC1D15, VCP, CSNK2B, CLTC, MOB4, UFD1, COPS6, UBE2N, PPP2R2B, CDC34, HUWE1, WDR5, XBP1, UBE2H	45	0.000840303	PMC4384327-12859_2014_432_MOESM6_ESM.pdf-2-STAT2_STAT2_Rummagene_transcription_factors
Enrichr (as used in Mulvey 2024)	No	LC	E4 vs E2	FOS	either	0.49771	0.756185	0.9998	0.372448	SOX9, MAP1B, TFDP2, NASP, POLR2D, S100A11, CDKN1A, SNRPD3, CDC37, PRMT5, MAGI1	40	0.00648158	PMC4384327-12859_2014_432_MOESM6_ESM.pdf-3-FOS_FOS_Rummagene_transcription_factors
Enrichr (as used in Mulvey 2024)	No	LC	E4 vs E2	POU2F2	either	0.189876	0.432637	1.1581	0.432283	PTGES3, PSAT1, PPP1R15A, RBBP6, RAB3GAP2, PRKCB, RELA, PPM1B, PSMG1, RAD21, RAPGEF2	39	0.0133272	PMC4384327-12859_2014_432_MOESM6_ESM.pdf-33-POU2F2_POU2F2_Rummagene_transcription_factors
Enrichr (as used in Mulvey 2024)	No	LC	E4 vs E2	JUND	either	0.543869	0.790129	0.979824	0.364175	TP53BP2, ITPR2, CDC73, GSR, ANXA2, ATF4, DNM1, MAST1, HTRA2, SPTAN1, GANAB, IFT57, PPIB, YWHAG, BABAM1, GRIN2B, PKN1, RAP1A	41	0.00590866	PMC4384327-12859_2014_432_MOESM6_ESM.pdf-6-JUND_JUND_Rummagene_transcription_factors
Enrichr (as used in Mulvey 2024)	No	LC	E4 vs E2	MEF2C	either	0.150277	0.375667	1.18258	0.439536	SOX9, BCL2, DYNLL2, GABBR1, TSC22D1, CRYAB, MAPK3, TNIK, VAMP2, CDC27, HMGCS1, TRIO, KRT18, RACK1, NEDD8, GABBR2	41	0.0153424	PMC4384327-12859_2014_432_MOESM6_ESM.pdf-8-MEF2C_MEF2C_Rummagene_transcription_factors
Enrichr (as used in Mulvey 2024)	No	LC	E4 vs E2	AR	either	0.00645987	0.0465317	1.24415	0.424267	APOC1, SLC7A10, TMEM63A, RAI14, CRIP1, CLDN10, FGF2, APOE, GCHFR, S100A16, ISG15, COBL, STOM, NPTX2, TUBA4A, SLC38A1, PLAAT3, PITPNC1, TSPO, CD74, DDX21, RIMKLB, TCEAL3, HLA-B, PRKCB, DECR1, LBH, KIT, ZNF593, BOLA2, FBXO2, GPATCH4, RASD1, CD24, TAGLN2, SLC38A5, SLC39A14, ZNF532, CMBL, ITGB5, UGP2, PPM1B, COCH, SLC7A5, EEF1A2, PTMA, MTHFD1, LITAF, MEGF10, HLTF, VSNL1	169	0.0800764	PMC4387713-supp_Gad.255984.114_Table_S3.xlsx-S3A-Down_Dpy30_KD-Unnamed_1_AR_Rummagene_transcription_factors
Enrichr (as used in Mulvey 2024)	No	LC	E4 vs E2	AR	either	1.9408e-05	0.000681353	1.31683	0.441363	ATP1A2, EFEMP1, TNS3, SLITRK5, CST3, WLS, NRCAM, TRIL, TENM4, TTYH1, APPL2, TRIM8, SERPINE2, FARP1, PTN, SOX9, ALCAM, CPE, MAP1B, AMOT, NR2F2, PMP22, RFTN2, IFI6, LIMCH1, TNC, NR2F1, SCRG1, RHOC, FOXJ1, TLE4, FLNC, IRX2, CTDSPL, TMEFF2, FGF12, BGN, FOXRED2, FYN, MSRB2, KLHL13, NIBAN2, CCND1, CCND2, DDIT4, RAB3IP, TTC3, DPYSL4, IL13RA1, CADM1, DAG1, ARID5B, ACTA2, CLIP3, CXXC4, HMGCS1, PDE4D, SDSL, NCOA1, DLK1, CDKN1A, DDHD2, SASH1, LHFPL6, RHBDD2, TAGLN3, SCD5, MVB12B, IRX3, CDK5RAP2, CSK, STMN2, EFHC1, NDUFAF3, POU3F2, SH3KBP1, UST, SLITRK4, RGMA, ANTXR1, NES, GYG1, FAM107A, ID2, FBXL2, NOTCH3, PDLIM7, PEX11B, KLC1, CAP2, CBX4, PLEKHG3, FZD3, TMEM170B, PAM, DACT3, MGAT3, NECAB2, SCARB2, RTN1, ZEB2, BBS2, SLIT2, PALLD, KLHDC8B, ZCCHC12, BRD9, EPB41L5, RAB40B, FXYD6, MAP1A, ATP6V1G2, STRADA	279	0.57561	PMC4387713-supp_Gad.255984.114_Table_S3.xlsx-S3B-Up_Dpy30_KD-Unnamed_1_AR_Rummagene_transcription_factors
Enrichr (as used in Mulvey 2024)	No	LC	E4 vs E2	AR	either	0.0158197	0.0881608	1.13672	0.375893	EFEMP1, WWC1, EDNRB, APOC1, RIDA, FAT3, TMEM63A, ACBD7, CLDN10, PTGES3, SDC4, NTS, GATM, SERPINE2, ABHD17C, FGF2, HSPA2, ZPR1, GAD1, GCHFR, HSP90AB1, THBS4, KHDRBS3, EZR, NQO2, DENND11, COBL, ARHGEF6, ACAA2, RPL36A, HEBP2, TUBA4A, SLC38A1, PLAAT3, CNTNAP2, PPP2R5A, PITPNC1, DDX21, RIMKLB, RBM3, PRSS3, BNIP3, DAPK1, GCA, TNFSF12, PCDH10, MAPKAP1, MFAP3L, RAB3GAP2, PTPRZ1, RPL14, IMP4, CXCL12, ZBTB33, AASS, MT1F, LBH, PRPS1, KIT, COMT, SH3GL2, BOLA2, DHCR24, CKMT1B, VGF, ALDOC, PPP1R1B, SFT2D1, RAB3IP, FBXO2, KMT5B, GPATCH4, EIF4EBP2, GSR, RASD1, MCL1, CD24, SLC25A29, SLC38A5, ATF4, SLC39A14, TLE5, PTPRK, ITGB5, UGP2, PPM1B, RBP1, COCH, PGM1, SLC7A5, NELL2, ITM2A, RPL6, EEF1A2, ZNF721, DAZAP1, CCNC, PTMA, APIP, RAP2A, SLC44A1, PLXDC2, GAL, CEBPZ, ARFGEF3, RPS7, MYO6, HLTF, THY1, C1QBP, VSNL1, STMN3, JARID2, CNDP2, NLN, ZNRD2, CTSH, USP9X, KRT18, KLHL36, NMB, ETS2, C1GALT1, MT1E, STEAP2, TCEA1, PBX1, SORL1, EPHX1, PLPP2, SECISBP2, ATP1A1, SNRPN, ELL2, SYT4, ATG4C, GABBR2, UROD, SNU13, DCLK1, PHF10, UPP1, PRKX, SLC6A15, SDHB, RET, EPB41L3, MNS1, DHRS11, AMD1, MATK, ZCCHC12, AZIN1, CHGA, CABLES1, IGSF21, FKBP2, RPL8, SUSD2, SNCB, PPP1R16B, EEF1E1, MDN1, DPYSL3, MRPL12, RPL13, CAPRIN2, IDS, PMEPA1, RPRM, SEMA4A, SNX5, IQCA1, ANKRD35, LRP8, NAV2, SEPHS2, SLC7A1, RPS21, ARRB1, THBS2, RPS15, ISOC2, CORO2A, CXADR, GRAMD1A, EML2, YTHDC1, IDH1, ADAP1	474	0.0509053	PMC4387713-supp_Gad.255984.114_Table_S4.xlsx-S4A-Down_Nanog_KD-Unnamed_1_AR_Rummagene_transcription_factors
Enrichr (as used in Mulvey 2024)	No	LC	E4 vs E2	AR	either	1.57024e-07	1.23435e-05	1.32421	0.437681	TNS3, RND2, ERBB4, EDNRB, NDP, NRCAM, LIX1, S1PR1, NFIA, QKI, FAT3, MAF, EPHA4, SOX2, ARHGEF26, NHSL1, NRXN1, DTNA, MARCKS, GASK1B, BMPR1B, TTYH1, SLITRK2, SLC4A4, PTN, SORCS1, PAX5, SOX9, GPM6B, POU3F3, ATF7IP, GFRA1, NTRK2, BRINP3, CYP26B1, DMD, CELF2, TUBA1A, RFX4, ID4, TLR4, AMER2, CADM3, TRIM9, LMO3, HES4, PLEKHA5, NFIX, NR2F2, CIPC, GADD45G, ANKRD6, TFDP2, RFTN2, IFI6, FGD4, LIMCH1, VEZF1, SCRG1, TLE4, NRXN3, NPAS3, CNTN6, CDH18, PRICKLE2, IRX2, FMN2, CELSR2, SCG2, ANXA1, PIK3R3, PRPS1, NLGN3, CDH8, LIFR, CTNND2, ADGRL3, FAM210B, ADGRA1, DLG2, KLHL13, NRG1, LRIG1, BTG2, ENC1, ITPRID2, LINGO1, NACAD, ELAVL3, GPM6A, B4GALNT4, FRMD4A, SVOP, DPYSL4, CADM1, SLC18A3, ACTL6B, ARID5B, PLXNB2, PCDH19, ZNF532, CXXC4, VCAM1, FARSB, MAPRE3, HMGCS1, PDE4D, CRMP1, SYT11, DLK1, SYT5, BCAN, SMOC1, SASH1, LHFPL6, TAGLN3, CALY, NDN, SCN3A, RBFOX2, IRX3, ZFP36L1, CFAP20, RGS4, CDK5R1, EGLN3, IFIT3, KIF5C, PLCL1, SYP, STK38L, MLLT1, LRP2, POU3F2, SLC20A2, NCAN, ZNF316, MEGF10, ZBED1, MACF1, IQSEC3, ANKRD28, TRIM69, RGMA, ADARB2, NCOA2, RAPGEF2, JARID2, NOL4, PRKCZ, NOTCH3, USP9X, ANK3, SELENOM, TBL1X, NEBL, ZBTB18, PCBP4, PPP1R14C, FZD3, RGS9, PBX1, IRS2, SNRPN, SLC35A2, ANKRD17, TMCC1, ENPP2, SLC25A25, NFIB, ANKS1B, TACC2, BMI1, KLHDC8A, FLNA, UBALD1, ARID4A, GNG2, AKAP13, PALLD, S100B, KLHDC8B, IRF2BPL, RABGAP1L, ZCCHC12, AZIN1, PDE4DIP, CDH2, GPR137C, RGS3, SYNE1, CHRNA4, EBF1	484	0.690132	PMC4387713-supp_Gad.255984.114_Table_S5.xlsx-S5B-Up_H3K4me3_DPY30_KD-Unnamed_12_AR_Rummagene_transcription_factors
Enrichr (as used in Mulvey 2024)	No	LC	E4 vs E2	AR	either	0.00447991	0.0372399	1.16332	0.384502	EFEMP1, EPS8L2, FGFR3, MCC, PTGDS, CALN1, NPY, NFIA, PEBP4, GPIHBP1, MAF, GLTP, SPON1, C3, DTNA, KCTD12, SERPINE2, APOE, GAD1, GRAMD2B, PEPD, GCHFR, SULT1C4, DMD, SLC6A1, SLC32A1, GATA3, POU2F2, AIFM3, SHISA9, GMPR, NPTX2, CHDH, IFI6, FGD4, AARSD1, CNTNAP2, CADPS, KCNJ3, SERINC5, BMP7, HSP90AA1, PDZD2, NRXN3, HLA-DPA1, RASL12, BNIP3, DAPK1, TNFSF12, GNAS, CBLN2, PCSK2, TRPS1, MFAP3L, CXCL12, HSPB1, CA10, WDR7, PRKCB, CACNA2D1, FAM20C, SH3GL2, TP53I11, SUDS3, RELN, LRPPRC, ACKR1, RTBDN, VGF, PPP1R1B, GPT2, PIK3R4, CACNG7, PTPRT, ANXA2, UNC5D, NKX6-2, S100A11, SLC38A5, HTR2C, CHD5, CXCL14, SEMA6B, GALNT6, MAPRE3, KCNMA1, CELF4, OLFM2, TLE5, ATP6V1B2, ITGB5, HNRNPA3, RBP1, IFITM10, SLC7A5, MVB12B, STMN2, RYBP, CMTM4, CBLN4, SEZ6L, CAPG, SLC44A1, PLXDC2, GAL, SALL1, THY1, SPOCK1, VSNL1, OLIG2, NES, RAB3B, FAM124A, PNPT1, ACADS, PRKCZ, SYNGR2, MICALL2, SMARCE1, PHLDA3, EXOC6B, SLC1A1, TBL1X, KRT18, FAM32A, PLEKHG3, DIPK1A, FAM204A, TAPBP, CAPN1, ASS1, PDGFA, MINDY3, IL34, RHOB, LY6H, PLPP2, SCUBE1, PHACTR1, PDE4A, ETV1, GHITM, CHL1, CDC42EP1, FAM171A1, ATP2B2, GSG1L, ZNF703, RPL17, WFS1, HHATL, COL18A1, GPC3, RET, EPB41L3, EGFL7, SMYD2, MYORG, MATK, ZFR, CRTAC1, SORBS3, PLPPR1, CACNG3, CABLES1, NOS1, HNRNPD, IGSF21, KDELR2, SLC25A39	484	0.0962859	PMC4387713-supp_Gad.255984.114_Table_S5.xlsx-S5F-Up_H3K27me3_DPY30_KD-Unnamed_12_AR_Rummagene_transcription_factors
Enrichr (as used in Mulvey 2024)	No	LC	E4 vs E2	AR	either	0.51707	0.769117	0.995354	0.339745	ITGB8, RIN2, GPIHBP1, HOPX, CYB5R3, DYNLL2, AUTS2, GADD45G, SFXN5, LRP1, ASB8, RHOBTB3, ANXA1, SHROOM1, NIBAN2, PLEKHO2, WDR26, NTNG2, AKAP12, SCYL1, LGI4, RYR3, BCAP31, CSK, RYBP, EGLN3, YES1, CLDN5, SMAD5, DPY19L3, FAM107A, SEMA4B, VPS26B, NEBL, CBX4, PAXX, DAP, EPHX1, TPRKB, GPCPD1, TBRG1, RASSF4, PHACTR4, JPH4, KMT5A, RGS3, CDK2AP1, TBC1D20, GTF2I, WASHC3, PHC2, FAM89A, LGALS3, MIGA2, PHF1, SAR1A, POLDIP3, APBB2, THRAP3	165	0.00623533	PMC4390530-NIHMS667786-supplement-1.xlsx-Sheet1-Supplementary_Table_2_Genes_Closest_To_AR_Induced_ASH2L_Peaks_AR_Rummagene_transcription_factors
Enrichr (as used in Mulvey 2024)	No	LC	E4 vs E2	IRF2	either	0.253615	0.516079	1.168	0.480897	SOX9, JUNB, ATF4, EGR1, CREBBP, CREB3	15	0.0110685	PMC4391941-ppat.1004737.s013.pdf-4-IRF2_1_IRF2_Rummagene_transcription_factors
Enrichr (as used in Mulvey 2024)	No	LC	E4 vs E2	IRF2	either	0.253615	0.516079	1.168	0.480897	SOX9, JUNB, ATF4, EGR1, CREBBP, CREB3	15	0.0110685	PMC4391941-ppat.1004737.s013.pdf-4-IRF2_IRF2_Rummagene_transcription_factors
Enrichr (as used in Mulvey 2024)	No	LC	E4 vs E2	SETDB1	either	0.284174	0.548625	1.12244	0.438393	ERBB4, DMD, TRPS1, UTRN, SLTM, KIF5A, ADCY2, SEPTIN6, ERBB3, KIAA0319L, IDH1, FAM13C	24	0.0102401	PMC4392212-gutjnl-2013-306620-s9.pdf-12-SETDB1_SETDB1_Rummagene_transcription_factors
Enrichr (as used in Mulvey 2024)	No	LC	E4 vs E2	SMAD4	either	0.161717	0.392642	1.22367	0.487615	TMEM63A, CAMK4, APBA2, MAGI2, SCLT1, SMC5, RBM12, RET	20	0.0146899	PMC4392212-gutjnl-2013-306620-s9.pdf-4-SMAD4_SMAD4_Rummagene_transcription_factors
Enrichr (as used in Mulvey 2024)	No	LC	E4 vs E2	ZNF331	either	0.800864	0.950886	0.796387	0.323131	NRXN3, CDH8, RELN, ARID1A, MRPL37, MICU2, KIFC3, LSAMP, LRRC4C, MTMR9, FOXP1, SMIM15	17	0.00321726	PMC4392212-gutjnl-2013-306620-s9.pdf-7-ZNF331_ZNF331_Rummagene_transcription_factors
Enrichr (as used in Mulvey 2024)	No	LC	E4 vs E2	CEBPB	either	0.0544589	0.197913	1.38711	0.566601	REST, GATA3, SMARCC1, POU2F2, JUND	16	0.0268864	PMC4395341-pgen.1005111.s013.pdf-1-CEBPB_CEBPB_Rummagene_transcription_factors
Enrichr (as used in Mulvey 2024)	No	LC	E4 vs E2	MTERF2	either	0.141157	0.358948	1.25794	0.510405	TIMP3, BCL2, PHLPP1	17	0.0159151	PMC4404064-12885_2015_1212_MOESM2_ESM.pdf-2-MTERFD3_MTERF2_Rummagene_transcription_factors
Enrichr (as used in Mulvey 2024)	No	LC	E4 vs E2	CEBPD	either	0.855643	0.977418	0.755632	0.302808	HOPX, DUSP26, EGR1, HAMP, NUAK1, RBFOX1, FOS, CEP70, PHLDA1, PPP1R1A, CCN2, CRIP2	19	0.0026501	PMC4404138-pone.0124462.s002.xlsx-Sheet1-Genes_Affected_In_The_MHC-CELF_Mild_Line_MHC-CELF_-574_CEBPD_Rummagene_transcription_factors
Enrichr (as used in Mulvey 2024)	No	LC	E4 vs E2	CEBPD	either	0.00311994	0.0293412	1.41226	0.508948	SPARC, ALDH1A1, SERPINE2, PTN, FNDC5, HOPX, CYB5R3, GADD45G, CRLF1, TSPO, CHODL, DUSP26, BGN, DECR1, TMEM176B, HMGN3, S100A11, ACTA2, RBP1, UCHL1, SLITRK4, NPC1, EGR1, KRT18, ECI1, ENO2, PDE1B, COL18A1, HAMP, FXYD6, LGALS3, GSTK1, RAB15	61	0.115513	PMC4404138-pone.0124462.s003.xlsx-Sheet1-Genes_Affected_In_The_MHC-CELF_Severe_Line_MHC-CELF_-10_CEBPD_Rummagene_transcription_factors
Enrichr (as used in Mulvey 2024)	No	LC	E4 vs E2	JUNB	either	0.00851983	0.0562184	1.54996	0.628892	RGCC, EPHA4, MARCKS, PCDH7, HSPB1, RHOBTB3	17	0.0696416	PMC4429043-NIHMS635275-supplement-supplement_1.pdf-10-JUNB_JUNB_Rummagene_transcription_factors
Enrichr (as used in Mulvey 2024)	No	LC	E4 vs E2	SKIL	either	0.00437991	0.0365768	1.55677	0.61077	SLC1A3, GLTP, CYP26B1, PDZD2, TP53I11, CCND1, CTSD, CTSH, PHLDA3, PDLIM7, PPP1R14C, PDGFA, RHOB, CALR	23	0.0973862	PMC4429043-NIHMS635275-supplement-supplement_1.pdf-8-SKIL_SKIL_Rummagene_transcription_factors
Enrichr (as used in Mulvey 2024)	No	LC	E4 vs E2	FOSL2	either	0.252715	0.515262	1.14262	0.446276	ZMIZ1, TUBA4A, MVK, CA2, TMEM19, MBOAT2, ATP1B3, CAMK2G	24	0.0110949	PMC4429043-NIHMS635275-supplement-supplement_1.pdf-9-FOSL2_FOSL2_Rummagene_transcription_factors
Enrichr (as used in Mulvey 2024)	No	LC	E4 vs E2	TEAD1	either	0.102518	0.2927	1.28491	0.512015	WWC1, LIX1, AMOT, YAP1, CTNNA1, FJX1, TJP2, CCN1, TEAD1	20	0.0190907	PMC4434585-NIHMS62644-supplement-Supp_Tables.xlsx-Supplementary_Table_13-Supplementary_Table_13_Curated_List_Of_Mediators_Of_Hippo_Signaling_Along_With_TEAD1_Occupancy_And_Expression_In_MPCs_TEAD1_Rummagene_transcription_factors
Enrichr (as used in Mulvey 2024)	No	LC	E4 vs E2	TP53	either	0.0857983	0.264829	1.18388	0.418843	NFIA, MAF, PAX5, SOX9, PPARA, REST, GATA3, ESRRA, NR2F2, NR2F1, FOXJ1, HSF1, ZNF219, RELA, NFE2L2, ARID5B, NKX6-2, ATF4, POU3F2, CEBPZ, TCF4, SREBF1, EGR1, ZBTB18, ETS2, PBX1, NR1H2, CDC5L, DEAF1, EBF1, LMO2	81	0.0210617	PMC4440643-pcbi.1004269.s005.xls-Fisher_CpG_P53-wt_Filtered_V6_t-Unnamed_7_TP53_Rummagene_transcription_factors
Enrichr (as used in Mulvey 2024)	No	LC	E4 vs E2	TP53	either	0.0857983	0.264829	1.18388	0.418843	NFIA, MAF, PAX5, SOX9, PPARA, REST, GATA3, ESRRA, NR2F2, NR2F1, FOXJ1, HSF1, ZNF219, RELA, NFE2L2, ARID5B, NKX6-2, ATF4, POU3F2, CEBPZ, TCF4, SREBF1, EGR1, ZBTB18, ETS2, PBX1, NR1H2, CDC5L, DEAF1, EBF1, LMO2	81	0.0210617	PMC4440643-pcbi.1004269.s006.xls-Fisher_CpG_P53-mut_Filtered_V6-Unnamed_7_TP53_Rummagene_transcription_factors
Enrichr (as used in Mulvey 2024)	No	LC	E4 vs E2	TP53	either	0.438411	0.706932	1.02981	0.394706	ZMIZ1, MAGI2, CCND1, CARNS1, KMT2E, SMG1, SPTBN2, ANKRD12, STRADA, THAP12, ZFP91, SCAPER	29	0.00730232	PMC4444046-NIHMS644198-supplement-2.xlsx-ASCOM-P53-gene1_TP53_Rummagene_transcription_factors
Enrichr (as used in Mulvey 2024)	No	LC	E4 vs E2	TP53	either	0.548829	0.793985	0.974642	0.374847	ZMIZ1, MAGI2, CCND1, KMT2E, SMG1, SPTBN2, ANKRD12, STRADA, THAP12, ZFP91, SCAPER	28	0.00584983	PMC4444046-NIHMS644198-supplement-2.xlsx-ASCOM-P53-gene2_TP53_Rummagene_transcription_factors
Enrichr (as used in Mulvey 2024)	No	LC	E4 vs E2	TP53	either	0.0814184	0.255419	1.27205	0.484371	ERBB4, EGFR, ZMIZ1, MAGI2, LRIG1, CCND1, CARNS1, KMT2E, SMG1, SPTBN2, ANKRD12, STRADA, THAP12, ZFP91, SCAPER	31	0.0216726	PMC4444046-NIHMS644198-supplement-2.xlsx-ERBB-P53-gene1_TP53_Rummagene_transcription_factors
Enrichr (as used in Mulvey 2024)	No	LC	E4 vs E2	TP53	either	0.108398	0.303844	1.24274	0.474732	ERBB4, EGFR, ZMIZ1, MAGI2, LRIG1, CCND1, KMT2E, SMG1, SPTBN2, ANKRD12, STRADA, THAP12, ZFP91, SCAPER	30	0.0185047	PMC4444046-NIHMS644198-supplement-2.xlsx-ERBB-P53-gene2_TP53_Rummagene_transcription_factors
Enrichr (as used in Mulvey 2024)	No	LC	E4 vs E2	TP53	either	0.380612	0.655881	1.05619	0.398849	ZMIZ1, MAGI2, CCND1, CARNS1, KMT2E, SMG1, NOTCH3, SPTBN2, NOTCH1, ANKRD12, STRADA, THAP12, ZFP91, SCAPER	34	0.00823063	PMC4444046-NIHMS644198-supplement-2.xlsx-NOTCH-P53-gene1_TP53_Rummagene_transcription_factors
Enrichr (as used in Mulvey 2024)	No	LC	E4 vs E2	TP53	either	0.380612	0.655881	1.05619	0.398849	ZMIZ1, MAGI2, CCND1, CARNS1, KMT2E, SMG1, NOTCH3, SPTBN2, NOTCH1, ANKRD12, STRADA, THAP12, ZFP91, SCAPER	34	0.00823063	PMC4444046-NIHMS644198-supplement-2.xlsx-NOTCH-P53-gene2_TP53_Rummagene_transcription_factors
Enrichr (as used in Mulvey 2024)	No	LC	E4 vs E2	STAT3	either	0.99704	1	0.35131	0.144645	HNRNPA2B1, PTPN11, PPP6C, NCBP2, BRD2	15	0.00035154	PMC4445043-srep10645-s1.pdf-2-STAT3_STAT3_Rummagene_transcription_factors
Enrichr (as used in Mulvey 2024)	No	LC	E4 vs E2	SMAD4	either	0.393332	0.669977	1.05018	0.39658	CCND1, CCND2, CXXC4, BTRC, TLE5, APC, CTBP1, FZD3, CSNK1A1, CSNK1D, LRP6	34	0.00801288	PMC4453609-bjc2014560x10.xls-Sheet1-HCT116_SMAD4_SMAD4_Rummagene_transcription_factors
Enrichr (as used in Mulvey 2024)	No	LC	E4 vs E2	MYNN	either	0.0748785	0.241751	1.28698	0.493275	POU2F2, PLEKHA5, PLD1, PITPNC1, ORAI2, PYGM, RAB4A, PRMT2, PPP1R7, PLEKHA1, NAPA, PDE1B, NPTN	29	0.0226797	PMC4454074-srep10806-s1.pdf-16-MYNN_MYNN_Rummagene_transcription_factors
Enrichr (as used in Mulvey 2024)	No	LC	E4 vs E2	PURB	either	0.0770585	0.246734	1.2952	0.501677	QSOX1, RAB1B, RAB31, RAB3GAP1, RAB4A, RAB3B, RAB39B, QPRT, QPCT, RAB3A, RAB35, RAB15, RAB1A, RAB13	26	0.0223302	PMC4454399-cas0105-1384-sd1.pdf-55-PURB_PURB_Rummagene_transcription_factors
Enrichr (as used in Mulvey 2024)	No	LC	E4 vs E2	AR	either	0.679006	0.879742	0.909455	0.345321	HSPA2, SIL1, ATF4, HTRA2, USP14, PFDN2, PRKCSH, DNAJC4, DNAJB2, DNAJC3, UGGT1, UBXN4, DNAJC10, HSPA4, NUCB1, CANX, MAPK8, UFD1, DDIT3	32	0.0044361	PMC4459818-emmm0007-0788-sd2.xls-Table_S1-Table_S1_Correlation_Of_AR_And_UPR_Gene_Expression_In_The_TCGA_Prostate_Cancer_Cohort_AR_Rummagene_transcription_factors
Enrichr (as used in Mulvey 2024)	No	LC	E4 vs E2	AR	either	0.711886	0.902417	0.919865	0.328054	HSPA2, PPP1R15A, UBE2G2, SERP1, SIL1, ATF4, TOR1A, ATXN3, SREBF1, HTRA2, SEC62, GANAB, INSIG2, USP14, CALR, PFDN2, PRKCSH, NDRG1, DNAJC4, DNAJB2, DNAJC3, UGGT1, NPLOC4, VCP, UBXN4, DNAJB9, DNAJC10, SEC63, SGK1, MAPK9, RNF139, HYOU1, AMFR, TCP1, EIF2A, HSPA4, NUCB1, CANX, DERL1, MAPK8, UFD1, DDIT3	71	0.00410457	PMC4459818-emmm0007-0788-sd2.xls-Table_S2-Table_S2_P_Values_Of_Figure_1_Differential_Expression_Of_UPR_Genes_In_AR_High_AR_Medium_And_AR_Low_Samples_From_TCGA_Provisional_Prostate_Cancer_Cohort_AR_Rummagene_transcription_factors
Enrichr (as used in Mulvey 2024)	No	LC	E4 vs E2	AR	either	0.781384	0.940888	0.867565	0.320042	SERP1, ATF4, TOR1A, ATXN3, GANAB, USP14, CALR, PRKCSH, NDRG1, DNAJC3, UGGT1, NPLOC4, VCP, UBXN4, DNAJC10, SEC63, MAPK9, RNF139, HYOU1, TCP1, EIF2A, HSPA4, NUCB1, CANX, DERL1, UFD1, DDIT3	45	0.0034127	PMC4459818-emmm0007-0788-sd2.xls-Table_S3-Table_S3_Correlation_Of_AR_And_UPR_Gene_Expression_In_The_MSKCC_Prostate_Cancer_Cohort_AR_Rummagene_transcription_factors
Enrichr (as used in Mulvey 2024)	No	LC	E4 vs E2	OLIG2	either	3.01264e-10	1.28161e-07	1.45674	0.485477	TSC22D4, NDRG2, EDNRB, AQP4, BBOX1, RGCC, SPARCL1, KCNJ10, QKI, KCND2, KAT2B, PMP2, KCNJ16, NRXN1, MARCKS, PLEKHB1, ZCCHC24, ATP1B2, TTYH1, LRRN1, GATM, SLITRK2, PTN, B3GAT1, GPM6B, PIK3R1, LRP4, GCSH, GPRC5B, METRN, NTRK2, BRINP3, HOPX, SLC6A1, ENKUR, KLF15, TSPAN7, RFX4, ID4, AMER2, PHLPP1, TRIM9, KHDRBS3, WASF3, ACSBG1, GABBR1, RFTN2, LRRC3B, SCRG1, IL17D, ATP13A4, TMEM178A, MYO10, NPAS3, MAPT, TSC22D1, APBA2, DNER, NKAIN4, PCDH10, PTPRZ1, MAGI2, FMN2, DUSP26, CA10, DIPK1B, TNIK, PSD2, OMG, NLGN3, FYN, ELAVL4, CTNND2, TMOD2, ADGRL3, ADGRA1, CCND2, NPDC1, CACNG7, LINGO1, RAB3IP, NACAD, ELAVL3, GPM6A, NTNG2, MMP16, LUZP2, PCDH19, MARCKSL1, CLIP3, CXXC4, OLFM2, MASP1, CRMP1, SYT11, CADM2, ADGRF5, BCAN, SCN3A, TTC9B, SCD5, FAM131B, SEZ6L, RAP2A, PLXNB1, CPNE5, NCAN, CLDN5, DIPK1C, FAIM2, BRSK2, ZNF711, OLIG2, KCNA2, FAM107A, ASTN1, TCF4	342	0.814036	PMC4467436-oncotarget-06-6267-s002.xlsx-140527_cd44Cutoff_txt-OLIG2-M_OLIG2_Rummagene_transcription_factors
Enrichr (as used in Mulvey 2024)	No	LC	E4 vs E2	PAX6	either	2.58269e-29	1.8678e-25	1.89128	0.63566	SLC1A3, ATP1A2, GJA1, SLC39A12, GABRG1, NDRG2, ETNPPL, ERBB4, PON2, FGFR3, ITGB8, EDNRB, SLC1A2, NDP, CST3, NTSR2, GPR37L1, TRPM3, AQP4, BBOX1, MYBPC1, EGFR, RGCC, LIX1, RIDA, SLC25A18, NFIA, SLC7A10, KCNJ10, RIPOR2, PEBP4, SLC6A11, FAT3, ADGRA3, AHCYL1, SLC7A11, KAT2B, TMEM47, ARHGEF26, CLDN10, NHSL1, TP53BP2, DTNA, SYTL4, BMPR1B, SNTA1, ATP1B2, SLC4A4, SOX9, SLC18B1, LRP4, ALDH6A1, GRM1, GPRC5B, CPE, GRAMD2B, DMD, HOPX, MAST4, SLC6A1, ENKUR, KLF15, SNN, RFX4, PBXIP1, ID4, STON2, BDH2, AMER2, ACSS1, LMO3, AMOT, EZR, AIFM3, NFIX, WASF3, ITPKB, ARHGEF6, CIPC, ACSBG1, GMPR, RFTN2, PPP2R5A, IL17D, FOXJ1, ATP13A4, TMEM178A, NPAS3, DAPK1, FXYD1, CFAP43, FMN2, ESRRG, PSD2, LIFR, LYNX1, KIF21A, PPP1R1B, HYDIN, SIRT3, BBS1, MTMR3, PCDH19, CFAP126, OLFM2, ADCYAP1R1, NCOA1, MASP1, LGI4, SASH1, LHFPL6, PYGM, NELL2, SLC15A2, ZNF444, CMTM4, POU3F2, SLC20A2, NCAN, LPIN2, CLDN5, RGMA, KCNA2, FAM107A, ASTN1	254	1.40259	PMC4467436-oncotarget-06-6267-s002.xlsx-140527_cd44Cutoff_txt-PAX6-M_PAX6_Rummagene_transcription_factors
Enrichr (as used in Mulvey 2024)	No	LC	E4 vs E2	SOX2	either	0.0175996	0.0944219	1.19189	0.403561	NFIA, ADGRA3, SOX2, PHGDH, PTCH1, PSAT1, TTYH1, LRRN1, SOX9, METRN, ID4, SMARCC1, PHLPP1, CPSF1, TPR, NFIX, VEZF1, NR2F1, PPP1R14B, MYO10, RGL2, EHMT1, PTPRZ1, CDKN1B, RHOBTB3, NASP, PRPF38A, KCNN3, CTNND2, LRIG1, CCND2, GPT2, ZNF219, RELA, B4GALNT4, HIRIP3, DAG1, YBX1, ZNF397, HNRNPA3, BCAN, LAS1L, HTATSF1, PLXNB1, SALL1, RNF40, TARDBP, DIPK1C, HNRNPH3, RGMA, EEF1G, OLIG2, NES, ILF3, TCF4, REPIN1, PRPF6, NUMA1, ARID1A, TTC14, AKAP8L, CREBBP, MCM7, ETV1, NFIB, LRP6, MNS1, NOTCH1, FXYD6, INPPL1, CDK2AP1, HNRNPU, BBX, HIBCH, OLIG1, FUS, SRRM2, SMARCA4, KHSRP, PNN, ABAT, NAV2, DBI, ADGRG1, POLDIP3, CASC3, MPST, POLR2F, NUP133, PSMF1, SAFB2, LRRC8D, KIF1B, LAPTM4B, TCF12, THOC2, PARD3, KANSL1, FBXO21, CLNS1A, MYEF2, AATF, TSPAN3	205	0.0482173	PMC4467436-oncotarget-06-6267-s002.xlsx-140527_cd44Cutoff_txt-SOX2-M_SOX2_Rummagene_transcription_factors
Enrichr (as used in Mulvey 2024)	No	LC	E4 vs E2	TP53	either	0.334833	0.60699	1.032	0.344739	TSC22D4, SPARC, NDRG2, ERBB4, AGT, EEF1A1, CSF1R, C3, TP53BP2, BMPR1B, ITPR1, ARHGAP5, PTN, PIK3R1, PPARA, ATF7IP, JUNB, ATXN1, EMD, RAC1, MAP1B, LMO3, PLAT, GABBR1, LSM2, HSP90AA1, TSC22D1, ATG7, CDC73, TRIP6, CDKN1B, PRKCB, PFN1, FYN, DLG2, VCAN, BTG2, NSFL1C, KPNA2, AKAP12, KPNA3, CADM1, DAG1, CAV2, NFE2L2, HDAC5, DCTD, CDKN1A, DAZAP2, NDN, PTMA, IFIT3, YES1, CFL1, CCDC106, SHC1, NFYC, CLU, EIF6, PRKCZ, CAMK2G, KCNAB2, RPS3A, SPTAN1, PSMD2, PRMT5, DYNLL1, GNAQ, CAPN1, LIMK1, GANAB, CREBBP, CSNK1A1, EIF3E, PHF10, CREB3, CLIC1, EHD1, SUPT5H, U2AF2, XPO7, EXOC7, RUVBL1, SNX3, CALM1, NOS1, RAB35, PRKAR2A, YWHAZ, FNTA, LGALS3, NR1D2, PEX19, STX1A, PSMA1, CD44, PNN, APLP2, ZNF638, ZBTB16, KRAS, CPNE1, ABCA1, TPT1, CBL, PRPF40A, CSNK2A2, SEC61B, GRK6, VIM, PTK2, APPBP2, RUNX1T1, PSMA7, DCTN2, POP7, SKP1, YY1, ITSN1, PRMT1, PPFIA1, SGK1, MAPK9, VWF, STK11, RAP1A, GIPC1, PABPC1, AKT1, MRPL20, CCDC85B	314	0.00909379	PMC4467679-12967_2015_546_MOESM3_ESM.csv--TP53_TP53_Rummagene_transcription_factors
Enrichr (as used in Mulvey 2024)	No	LC	E4 vs E2	AR	either	1.29401e-12	1.47441e-09	1.57739	0.53046	SLC1A3, ATP1A2, GJA1, NDRG2, WWC1, FGFR3, EDNRB, BBOX1, WLS, NRCAM, RGCC, SPARCL1, KCNJ10, MAF, KCND2, KAT2B, SPON1, KCNJ16, GASK1B, SLC40A1, LRRN1, ITM2C, ABHD17C, CNR1, SLC4A4, SLC18B1, ALCAM, APOE, FAM107B, GAD1, CPE, NTRK2, HOPX, TSPAN7, CGNL1, AMOT, COBL, ARHGEF6, PMP22, GABBR1, NPTX2, RFTN2, IFI6, TNC, SCRG1, TLE4, RBM3, HLA-DRA, TMEM178A, MAPT, NKAIN4, CLIC4, SCG2, ANXA1, FYN, CTNND2, GOLIM4, LRIG1, ALDOC, DDIT4, BTG2, ENC1, CACNG7, LINGO1, CAT, LMO4, GPM6A, SRI, MAP1LC3A, CSRP1, NMRAL1, CYTH2, TAGLN2, ACTA2, VCAM1, KCNMA1, MASP1, UGP2, CDKN1A, PSMG1, BCAN, SCD5, EEF1A2, SSPN, MRAP2, FJX1, SLC44A1, SHC2, NCAN	250	0.91012	PMC4470057-12943_2015_398_MOESM7_ESM.xls-probes_KD_Inh_In_common-SYMBOL_AR_Rummagene_transcription_factors
Enrichr (as used in Mulvey 2024)	No	LC	E4 vs E2	STAT1	either	0.727425	0.912106	0.853594	0.346343	BCL2, FOXJ1, CSK, FCER1G, VTI1B, SMPD1, HYOU1, PRNP, FOS	17	0.00394947	PMC4489805-pone.0132249.s008.xls-STAT1_T_Cell_activation-Supplementary_Table_4_SDEG_Involved_In_STAT-1_Mediated_T_Cell_Activation_Network_STAT1_Rummagene_transcription_factors
Enrichr (as used in Mulvey 2024)	No	LC	E4 vs E2	FOXO3	either	0.612048	0.834608	0.940205	0.364174	IDH2, GNAS, HBB, GSR, GGCX, FTL, JARID2, HAMP, G6PC3, GSS, IDH1, GP1BB, GPI, GLRX5, HIF1A, ISCA2	26	0.00513674	PMC4490691-13045_2015_154_MOESM1_ESM.docx-0-FKHRL1_FOXO3_Rummagene_transcription_factors
Enrichr (as used in Mulvey 2024)	No	LC	E4 vs E2	MECP2	either	0.191056	0.433684	1.21487	0.496245	RPS27, RPS29, RPS18, RPS13, RPS20, RPS25, RPS19, RPS21, RPS15, RPS24, RPS16, RPS23, FAU	16	0.0132763	PMC4493987-12863_2015_240_MOESM1_ESM.xls-Samples-MECP2_E2_DNA_Sequences_Used_For_Analysis_Of_Selection_MECP2_Rummagene_transcription_factors
Enrichr (as used in Mulvey 2024)	No	LC	E4 vs E2	STAT1	either	2.30382e-05	0.000760787	1.27609	0.424534	ATP1A2, AGT, NTSR2, ALDH1A1, EGFR, CSF1R, MAP3K5, SDC2, SLC7A11, ZFP36L2, NTS, SNTA1, HLA-DRB1, COLEC12, FGF2, PIK3R1, PPARA, APOE, PLCB1, NDUFS2, PDGFRA, SULT1C4, HSP90AB1, TUBA1A, BCL2, SST, SERPINA3, SMARCC1, TLR4, ESRRA, VEGFA, TUBB, OPRM1, NQO2, SLC6A4, NRP2, PLD1, MAOB, TH, GABRA1, HLA-DQB1, HSP90AA1, ALDOA, MAPT, ATP7A, GRIK2, HLA-B, TPMT, GNAS, CXCL12, HSPB1, CDKN1B, AKAP9, WDR7, PRKCB, MAPK3, ANXA1, KIT, ESRRG, COMT, CA2, ACKR1, ACAT2, CCND1, RPS6, HBB, GPT2, CAT, GSTP1, RELA, RPL13A, MTHFS, RPL37, GSR, SCN9A, GABRA3, MCL1, DCN, NFE2L2, FDPS, HTR2C, RPL23A, CTSD, VCAM1, TOR1A, HMGCS1, KCNMA1, PDE4D, NCOA1, CCK, CDKN1A, TSC22D3	366	0.57561	PMC4496795-srep12063-s2.xls-STAT1_subnetwork-Gene_Symbol_STAT1_Rummagene_transcription_factors
Enrichr (as used in Mulvey 2024)	No	LC	E4 vs E2	MYCN	either	0.381412	0.6567	1.05846	0.403039	PAX5, NOTCH2, NFE2L2, NCOA1, NSD1, OLIG2, NCOA2, NACA, NUMA1, PBX1, NFIB, NOTCH1, KAT6B, NDRG1	31	0.00821668	PMC4501087-12967_2015_596_MOESM1_ESM.pdf-0-MYCN_MYCN_Rummagene_transcription_factors
Enrichr (as used in Mulvey 2024)	No	LC	E4 vs E2	MAF	either	0.0824584	0.25782	1.33053	0.539858	DMD, HLA-B, TNS1, ADARB2, PQBP1, TBL1X, SLC35A2, SYNE1	17	0.0215233	PMC4504419-13229_2015_34_MOESM2_ESM.xlsx-Sheet1-Additional_File_2_-_Genes_With_At_Least_Two_Rare_MAF_0_01_Damaging_SNVs_MAF_Rummagene_transcription_factors
Enrichr (as used in Mulvey 2024)	No	LC	E4 vs E2	ARHGAP35	either	0.804504	0.953473	0.852003	0.314826	PLSCR4, BGN, ATAD1, RELA, TNS1, QSER1, SLC38A10, CBFB, GIGYF2	44	0.0031805	PMC4521181-oncsis201520x8.pdf-10-ARHGAP35_ARHGAP35_Rummagene_transcription_factors
Enrichr (as used in Mulvey 2024)	No	LC	E4 vs E2	THAP10	either	0.443951	0.711897	1.0271	0.392357	SPARCL1, FOXJ1, PEF1, MRAS, SMG9, PTPRT, ANKRD52	30	0.00722073	PMC4521181-oncsis201520x8.pdf-106-THAP10_THAP10_Rummagene_transcription_factors
Enrichr (as used in Mulvey 2024)	No	LC	E4 vs E2	NFIA	either	0.0555389	0.200128	1.28758	0.481481	SLC1A2, REST, GATA3, AMOT, PMP22, COG1, SERP1, DCN	38	0.0266085	PMC4521181-oncsis201520x8.pdf-14-NFIA_NFIA_Rummagene_transcription_factors
Enrichr (as used in Mulvey 2024)	No	LC	E4 vs E2	ZGPAT	either	0.418152	0.689706	1.04589	0.414464	ALDOA, NRG1, TRAPPC2L, ZNF483, HAMP, PSMA4, SKP1, KIFC3, MANBAL, SLU7, MRPL2, EIF1B	21	0.0076108	PMC4521181-oncsis201520x8.pdf-141-ZGPAT_ZGPAT_Rummagene_transcription_factors
Enrichr (as used in Mulvey 2024)	No	LC	E4 vs E2	ARNT	either	0.404512	0.678979	1.04225	0.389039	ITGAV, CREBZF, YAP1, TFAM, IRX3, YES1, RPL32, SNRNP70, ARID4B, GANAB, BRSK1, HDGFL2, FUS, NCOR1, TMTC1, ASPA	39	0.00782823	PMC4521181-oncsis201520x8.pdf-15-ARNT_ARNT_Rummagene_transcription_factors
Enrichr (as used in Mulvey 2024)	No	LC	E4 vs E2	MTERF2	either	0.0640587	0.217907	1.3035	0.499605	FAAH, ZMIZ1, NRP2, APOLD1, SMAP2, TRIM69, ZCCHC17, KRT18, SLC9A1, SAP18, ZMIZ2, HPF1, PSMD1, PPA1, ZNF704, NRBP1, ALG5, SH3BGRL, CHMP2A	29	0.0246636	PMC4521181-oncsis201520x8.pdf-150-MTERFD3_MTERF2_Rummagene_transcription_factors
Enrichr (as used in Mulvey 2024)	No	LC	E4 vs E2	ZNF292	either	0.362293	0.637649	1.05962	0.39089	LRRC3B, MAPKAP1, SHROOM1, MSL1, ROCK2, VGF, KCNMA1, SH3KBP1, NANS, TACC1, CBX4, MIB2, SRP72, TASOR2, TRA2B, TMCC3, PPP3R1, SLC7A1, PSMF1, RPS24, SULF1	45	0.00856001	PMC4521181-oncsis201520x8.pdf-16-ZNF292_ZNF292_Rummagene_transcription_factors
Enrichr (as used in Mulvey 2024)	No	LC	E4 vs E2	MLXIPL	either	0.98178	1	0.65011	0.239823	PIK3R1, VAMP5, NDUFB3, FAM3A, MASP1, CCDC25, TJP2, SDHB, TTC1, PIEZO2, PSMA7, ACSS2, YKT6, MRPS28, B2M, M6PR, GLRX2, AGTPBP1, ATPAF1, MRPL18, GTF2H5, JADE2, NDUFS7, LSM10, CHCHD6	45	0.000878926	PMC4521181-oncsis201520x8.pdf-205-MLXIPL_MLXIPL_Rummagene_transcription_factors
Enrichr (as used in Mulvey 2024)	No	LC	E4 vs E2	CEBPA	either	0.99966	1	0.443312	0.165144	GADD45G, FGD4, TMEM205, MMAB, ENPP4, RNF44, POP7, SLC25A5, SERPINI1, ELOB, PPIF, HLA-E, TMED4, RABGGTA, NDUFA5, BSDC1, RTN4, CLDN12, IDH3A, FAM53C, CIAO2B, THUMPD1, MRPS17, MRPL13, SSBP1, HEBP1, TMEM120A, UQCRB, COQ9, PRKAA2, GPD1, HLA-C, ATP5MC1	40	0.000118987	PMC4521181-oncsis201520x8.pdf-207-CEBPA_CEBPA_Rummagene_transcription_factors
Enrichr (as used in Mulvey 2024)	No	LC	E4 vs E2	SON	either	0.238735	0.497991	1.12669	0.419719	SPARC, ADD3, ALCAM, FAM107B, STON2, CLSTN2, NTNG2, ACTA2, PCGF5, DNAJC9, NUMA1, FEM1B, TMCC1, MAP4K2, THUMPD3, KAZN, SRRM2, SNAP25, RPL38, TAF9B, DHX36, NBPF1, TRAF3, PHLDB1, HIVEP2, FBXO31, KLHL18	40	0.0115214	PMC4521181-oncsis201520x8.pdf-23-SON_SON_Rummagene_transcription_factors
Enrichr (as used in Mulvey 2024)	No	LC	E4 vs E2	ZNF654	either	0.202736	0.448649	1.16656	0.44712	MYBBP1A, FEV, MTMR7, RPL14, ADGRL3, DLG2, ADGRF5, RTL8A, TMEM14A, PCBP4, PRIMA1, RPS19, TGOLN2, USP7, BTBD6, CTDSP1, RASSF2, NBAS, DNAJC24, HIF1A	29	0.0127948	PMC4521181-oncsis201520x8.pdf-41-ZNF654_ZNF654_Rummagene_transcription_factors
Enrichr (as used in Mulvey 2024)	No	LC	E4 vs E2	CSRNP1	either	0.320254	0.590383	1.08757	0.410702	PLEKHB1, HMGN1, IL17D, ANP32A, FUBP3, RELCH, AGL, FZD3, LYPLAL1, PRKX, NMD3, RNF175, PLEKHO1, GRIN2C, TMEM25, NCOA4, CSNK2B	34	0.00939984	PMC4521181-oncsis201520x8.pdf-50-CSRNP1_CSRNP1_Rummagene_transcription_factors
Enrichr (as used in Mulvey 2024)	No	LC	E4 vs E2	MYT1L	either	0.917602	1	0.724471	0.277675	ARHGEF2, CDH18, PLXNB2, CFAP73, KLF13, SUSD2, THAP4, ASIC2, TMEM115, MSH6, ITGA7, RRM2B, ZMAT3, FAM131A, ANP32B, TMEM109, EMC1, SNX21	29	0.0019334	PMC4521181-oncsis201520x8.pdf-72-MYT1L_MYT1L_Rummagene_transcription_factors
Enrichr (as used in Mulvey 2024)	No	LC	E4 vs E2	NFAT5	either	0.671247	0.87444	0.908878	0.350803	TIMP3, EIF4A2, SGTA, MCM3AP, GALNT1, KCNAB2, NFIB, BBX, DCTN1, PER1, NETO2, ACOT9	27	0.00451528	PMC4523944-DataSheet1.PDF-25-NFAT5_NFAT5_Rummagene_transcription_factors
Enrichr (as used in Mulvey 2024)	No	LC	E4 vs E2	MBNL2	either	0.685886	0.883722	0.89285	0.350293	HES4, FOXN2, DNM1, PPP2R5C, EIF3L, BANF1, MAP1LC3B, CD63, PAF1, AGAP3, ATXN10	23	0.00436624	PMC4523944-DataSheet1.PDF-33-MBNL2_MBNL2_Rummagene_transcription_factors
Enrichr (as used in Mulvey 2024)	No	LC	E4 vs E2	JRK	either	0.786124	0.942635	0.824399	0.325019	ZFP36L2, COG1, RPL23A, CCDC106	22	0.00336531	PMC4523944-DataSheet1.PDF-5-JRK_JRK_Rummagene_transcription_factors
Enrichr (as used in Mulvey 2024)	No	LC	E4 vs E2	SRF	either	0.371733	0.647748	1.07178	0.422547	ANXA6, TLN1, CSRP1, TNS1, DSTN, ACTA2, SORBS1, FLNA, YWHAZ, SYNPO2, MYL9	22	0.00838784	PMC4524680-pone.0133751.s016.xlsx-SRF_Binding_Site_Matching_with-S7_Table_A_List_Of_SRF-regulated_Proteins_Identified_In_The_Jejunal_Smooth_Muscle_From_SMC-specific_Srf_Knock_Mice_SRF_Rummagene_transcription_factors
Enrichr (as used in Mulvey 2024)	No	LC	E4 vs E2	TFAP2B	either	4.31375e-10	1.48557e-07	1.46757	0.490573	SPARC, PLPP3, CX3CR1, EFEMP1, NDRG2, ERBB4, BBOX1, PTGDS, ALDH1A1, EGFR, NFIA, CRABP1, PEBP4, CYBRD1, PHGDH, SPON1, KCNJ16, C3, AXL, SYTL4, PSAT1, SLC40A1, TTYH1, AIF1, PREX1, FGF2, SOX9, GPM6B, GFRA1, NTRK2, PDGFRA, CYP26B1, FMNL2, TSPAN7, ID4, JAM2, THBS4, VEGFA, FSTL1, CPXM2, KHDRBS3, NFIX, PCDH7, TAC1, ABCB1, LIMCH1, MAOB, SCRG1, CD74, PDZD2, CHODL, NTNG1, ANXA6, PDK4, TCEAL3, CADPS2, DNER, FXYD1, MAP9, CLSTN2, MFAP3L, PTPRZ1, CRYAB, CXCL12, HSPB1, NPM2, ECRG4, TNIK, KIT, LYNX1, ACKR1, LRIG1, TMEM123, CCND1, VCAN, BTG2, GSTP1, LMO4, PTPRT, AKAP12, AK5, CYP7B1, DCN, CAV2, ARID5B, CFAP126, CXCL14, GALNT6, CMBL, SYTL2, RPP25, CASD1, SLC7A5, NDN, SPEF2, ITM2A, NBEA, RGS4, CBLN4, PLCL1, NCOA7, GAL, UCHL1	307	0.814036	PMC4531812-13058_2015_618_MOESM11_ESM.xlsx-Metabric_Sparse_KM_976-TFAP2B_TFAP2B_Rummagene_transcription_factors
Enrichr (as used in Mulvey 2024)	No	LC	E4 vs E2	TFAP2B	either	3.80025e-10	1.37417e-07	1.45483	0.484769	SPARC, PLPP3, CX3CR1, EFEMP1, NDRG2, ERBB4, BBOX1, PTGDS, ALDH1A1, WLS, EGFR, NFIA, CRABP1, PEBP4, CYBRD1, PHGDH, SPON1, KCNJ16, NHSL1, C3, AXL, SYTL4, GASK1B, PSAT1, SLC40A1, TTYH1, AIF1, PREX1, FGF2, SOX9, GPM6B, SLC18B1, NREP, GFRA1, NTRK2, PDGFRA, CYP26B1, FMNL2, ENKUR, TSPAN7, ID4, JAM2, THBS4, VEGFA, FSTL1, CPXM2, CCDC170, KHDRBS3, NFIX, PCDH7, TAC1, ABCB1, LIMCH1, MAOB, SCRG1, CD74, PDZD2, CHODL, NTNG1, ANXA6, PDK4, TCEAL3, CADPS2, DNER, FXYD1, MAP9, CLSTN2, CFAP43, MFAP3L, PTPRZ1, CRYAB, CXCL12, HSPB1, NPM2, ECRG4, TNIK, KIT, LYNX1, ACKR1, LRIG1, TMEM123, CCND1, VCAN, BTG2, GSTP1, LMO4, PTPRT, AKAP12, AK5, CYP7B1, DCN, CAV2, ARID5B, CFAP126, CXCL14, GALNT6, CMBL, SYTL2, RPP25, CASD1, SLC7A5, NDN, SPEF2, ITM2A, NBEA, RGS4, CBLN4, PLCL1, NCOA7, GAL, UCHL1, VSNL1, FAM107A, DNALI1, LDHB, ZMYND10, OGFRL1, GPRASP2, TNFRSF21, ZBTB18, KRT18, PPP1R14C, NMB, RIMS3, C1GALT1, STEAP2, ACADSB, IL34, CCNA1, QPCT, EPHX2, ENPP2, PDGFD, TMEM65, NFIB, FAM110B, FAM133A, INSIG1, PRKX, CHI3L1, ARMC3, SARAF	344	0.814036	PMC4531812-13058_2015_618_MOESM11_ESM.xlsx-TCGA_Sparse_KM-TFAP2B_TFAP2B_Rummagene_transcription_factors
Enrichr (as used in Mulvey 2024)	No	LC	E4 vs E2	HMGA1	either	0.902842	1	0.717418	0.282842	S100A16, SH3BGRL3, SYTL2, ARCN1, CCN1, TGOLN2, PTPRJ, SKP1, CYCS, MYH9, OGFR, TXNDC12, CRKL	22	0.00211652	PMC4532141-13058_2015_619_MOESM2_ESM.pdf-17-HMGA1_HMGA1_Rummagene_transcription_factors
Enrichr (as used in Mulvey 2024)	No	LC	E4 vs E2	AR	either	0.735165	0.916517	0.852321	0.341555	SRA1, PELP1, MCM7, PSMD14, ENY2, PSMA7, JMJD1C, UBE3A, PSMC4	19	0.00387245	PMC4537001-oncotarget-06-13088-s001.pdf-11-Activators_Of_AR_Transcriptional_Activity_AR_Rummagene_transcription_factors
Enrichr (as used in Mulvey 2024)	No	LC	E4 vs E2	NFE2L2	either	0.0538189	0.196674	1.26261	0.46185	S100A13, SLC7A11, PSAT1, VEGFA, NQO2, GADD45G, GABBR1, FXYD1, GSR, ATF4, NRSN1, CDKN1A, FTL, SLC1A1, EPHX1, USP14, TXNRD1, PSMD14, ME1, ABCG2, GSS	50	0.027055	PMC4552674-pone.0136569.s005.xlsx-Blad1-DOWNSTREAM_MOLECULES_OF_NFE2L2_NFE2L2_Rummagene_transcription_factors
Enrichr (as used in Mulvey 2024)	No	LC	E4 vs E2	SOX4	either	0.0719986	0.235501	1.22043	0.439276	EFEMP1, GLUL, EGFR, SOX9, GCSH, METRN, LAMP1, LSM2, PIK3R3, PEG10, RBP1, PTMA, NBEA, STK38L, PLXNB1, MEF2C, GYG1, TMEM14A, TNFRSF21, PAM, PDGFA, SIGMAR1, HNRNPL, FUT8, FHOD3, MLLT11, SLC2A1, BAZ2B, NCOA4, NAV3, LAPTM4B, KIFC3, TUBB3, MYEF2	62	0.0231649	PMC4558493-cddis2015190x3.xlsx-SOX4-Unnamed_1_SOX4_Rummagene_transcription_factors
Enrichr (as used in Mulvey 2024)	No	LC	E4 vs E2	GATA3	either	0.906922	1	0.690738	0.278537	HOMER3, SIRT3, EGLN3, UPP1	18	0.00206694	PMC4579349-supp_29.18.1915_Table_S9.xlsx-DOWN_GATA3_upperQ-Unnamed_0_GATA3_Rummagene_transcription_factors
Enrichr (as used in Mulvey 2024)	No	LC	E4 vs E2	E2F1	either	0.621928	0.839295	0.935229	0.362247	MLC1, TMEM41A, DHCR24, HIRIP3, MVD, ACOT7, RAB29, LRP8	26	0.00503047	PMC4580625-pone.0138726.s006.xlsx-Immune_Molecular_modules-E2F1_Mod_E2F1_Rummagene_transcription_factors
Enrichr (as used in Mulvey 2024)	No	LC	E4 vs E2	ETS2	either	0.687866	0.884382	0.927845	0.333216	TRIM8, SRA1, FGD4, PLD1, ATP6V0C, ALDOA, SPPL2A, RAB31, PFKFB3, LEPROT, METTL9, MNT, TPM3, CKAP4, ETS2, GPCPD1, FAM110B	64	0.00434619	PMC4580625-pone.0138726.s006.xlsx-Immune_Molecular_modules-ETS2_Mod_ETS2_Rummagene_transcription_factors
Enrichr (as used in Mulvey 2024)	No	LC	E4 vs E2	FOS	either	0.460371	0.728056	1.01438	0.363528	QKI, FTH1, PPP1R15A, JUNB, ZMIZ1, ANKRD13D, UBC, BTG2, MED13L, MCL1, CYTH2, DAZAP2, ARHGEF40, RAPGEF2, JARID2, RHOB, IRS2, MAP1LC3B, DDX3X, CACUL1, DNAJC3, CBL, AMPD2, TRIOBP, RNASEK, DNAJB9, BECN1, GNB1, PPFIA1, BEST1, SPOPL, AKT1	66	0.00698531	PMC4580625-pone.0138726.s006.xlsx-Immune_Molecular_modules-FOS_Mod_FOS_Rummagene_transcription_factors
Enrichr (as used in Mulvey 2024)	No	LC	E4 vs E2	FOXJ2	either	0.99302	1	0.667561	0.23731	WDR26, MED13L, HIPK1, NCOA1, SH3KBP1, RNF40, TACC1, GOLGA2, RAPGEF2, APC, GNAQ, TMEM65, NUFIP2, IDS, ZSWIM8, DNAJC3, ROCK1, UGGT1, SF3A1, CBL, BECN1, PPFIA1, MAN2B2, SOS2, AKT1, TMX4, PIAS1, RAB5B, AGTPBP1, NCOA6, KIAA0232, ABR, PLEKHM3, NR3C1, RBMS1, SLMAP, CLIP1, MSN, KIDINS220, FAM168A, FBXL20, ZNF281	75	0.000540921	PMC4580625-pone.0138726.s006.xlsx-Immune_Molecular_modules-FOXJ2_Mod_FOXJ2_Rummagene_transcription_factors
Enrichr (as used in Mulvey 2024)	No	LC	E4 vs E2	FOXO3	either	0.867623	0.98404	0.831816	0.2994	PREX1, FNIP1, TMEM127, WDR26, DOCK5, NCOA1, SCLT1, DAZAP2, SH3KBP1, RAB7A, GOLGA2, RAPGEF2, NUMB, TOX4, NOTCH1, MAP3K2, RAB35, CACUL1, ABHD5, AKIRIN1, LAMP2, AMPD2	62	0.00252018	PMC4580625-pone.0138726.s006.xlsx-Immune_Molecular_modules-FOXO3_Mod_FOXO3_Rummagene_transcription_factors
Enrichr (as used in Mulvey 2024)	No	LC	E4 vs E2	GATA3	either	0.205176	0.452151	1.12623	0.406886	GPRIN3, S1PR1, PIK3R1, GRAMD2B, GATA3, PLEKHA5, TNIK, KIF21A, KIF3A, SPEF2, SLC39A13, PCBP4, ODF2L, SV2A, ENO2, LTBP3, NEO1, CALM1, CCSER2, NAP1L2, SIGIRR, ABI2, RORA, MGAT4A, BTBD6	59	0.012699	PMC4580625-pone.0138726.s006.xlsx-Immune_Molecular_modules-GATA3_Mod_GATA3_Rummagene_transcription_factors
Enrichr (as used in Mulvey 2024)	No	LC	E4 vs E2	HBP1	either	0.771145	0.936077	0.892886	0.318674	RIPOR2, CELF2, BOD1L1, MSL1, WDR26, PPM1B, RAD21, ARID4B, CREBBP, AHCTF1, TMCC1, MIER1, WIPF1, CUL4B, ARID4A, PCMTD1, ZNF148, TMCC3, OSBPL2, TOPORS, CASC3, THRAP3, YTHDC1, PKN2, ABI1, CREBRF, BRAP, N4BP1, ELOVL5, ZDHHC17, SLU7	70	0.00351482	PMC4580625-pone.0138726.s006.xlsx-Immune_Molecular_modules-HBP1_Mod_HBP1_Rummagene_transcription_factors
Enrichr (as used in Mulvey 2024)	No	LC	E4 vs E2	HIF1A	either	0.246975	0.508288	1.10639	0.400739	GLUL, QKI, FGD4, NOTCH2, CMIP, ITPRID2, PFKFB3, MCL1, LAPTM5, MNT, TPM3, SH3BP2, CPEB2, ETF1, ETS2, GADD45B, ELL2, GNAI3, CSNK1A1, NR1H2	57	0.0112661	PMC4580625-pone.0138726.s006.xlsx-Immune_Molecular_modules-HIF1A_Mod_HIF1A_Rummagene_transcription_factors
Enrichr (as used in Mulvey 2024)	No	LC	E4 vs E2	JUNB	either	0.796004	0.94801	0.872145	0.315494	JUNB, RGL2, MSL1, WDR26, CSNK1G2, HSDL2, LRP10, PANX2, AHCTF1, TMCC1, GIT2, OSBPL2, ERGIC1, IDS, CASC3, ABHD5, AKIRIN1, LAMP2, RALBP1, BEST1, VMP1, EPS15L1, SEC14L1, MEGF9, CFLAR, KIAA0232, CD46, PNRC1, DUSP1, REPS2, USP4, ZDHHC18	58	0.0032662	PMC4580625-pone.0138726.s006.xlsx-Immune_Molecular_modules-JUNB_Mod_JUNB_Rummagene_transcription_factors
Enrichr (as used in Mulvey 2024)	No	LC	E4 vs E2	MAF	either	0.0889982	0.270208	1.25078	0.471181	GPRIN3, MAF, GATA3, LRIG1, CCND2, OPTN, ESYT2, CEP170B, ITM2A, ANK3, SPTAN1, PCBP4, TDRKH	35	0.0206434	PMC4580625-pone.0138726.s006.xlsx-Immune_Molecular_modules-MAF_Mod_MAF_Rummagene_transcription_factors
Enrichr (as used in Mulvey 2024)	No	LC	E4 vs E2	MEF2A	either	0.651947	0.860694	0.939868	0.338708	CPNE3, ALCAM, ATP6V1C1, FGD4, MYO10, FOXN2, NOTCH2, PRKCB, SPPL2A	61	0.00471419	PMC4580625-pone.0138726.s006.xlsx-Immune_Molecular_modules-MEF2A_Mod_MEF2A_Rummagene_transcription_factors
Enrichr (as used in Mulvey 2024)	No	LC	E4 vs E2	KMT2A	either	0.949941	1	0.733471	0.268296	DENND11, SLC38A1, ANKRD36C, TTC3, ANKRD52, CASD1, CHIC1, TNRC6A, NIPA1, TASOR2, MDN1, ZNF451	50	0.00148109	PMC4580625-pone.0138726.s006.xlsx-Immune_Molecular_modules-MLL_Mod_KMT2A_Rummagene_transcription_factors
Enrichr (as used in Mulvey 2024)	No	LC	E4 vs E2	NCOA3	either	0.270875	0.536285	1.10562	0.409323	LIX1, ITPR1, PAX5, ICOSLG, PIKFYVE, PTPRK, SCN3A, PIP4P1, MEF2C, TCF4	43	0.0105855	PMC4580625-pone.0138726.s006.xlsx-Immune_Molecular_modules-NCOA3_Mod_NCOA3_Rummagene_transcription_factors
Enrichr (as used in Mulvey 2024)	No	LC	E4 vs E2	NFATC3	either	0.603588	0.828773	0.95792	0.348275	TFDP2, SLC38A1, POM121, ANKRD36C, WDR7, LNPEP, ZNF853, GPATCH8, ANKRD52, ANKRD36, MACF1, DDHD1, PLEKHA1, ZBTB44, KAT6B, OTUD7B, DCAF5, ARAP2, PPP2R5E, GOLGA4	54	0.0052287	PMC4580625-pone.0138726.s006.xlsx-Immune_Molecular_modules-NFATC3_Mod_NFATC3_Rummagene_transcription_factors
Enrichr (as used in Mulvey 2024)	No	LC	E4 vs E2	NFKB1	either	0.9952	1	0.622835	0.22418	SLC40A1, KRCC1, GCA, ASB8, PLEKHO2, UGP2, YIPF1, DNAJC5, ARCN1, TBL1XR1, SLC25A37, ADIPOR1, TTC1, TBC1D15, GRAMD1A, ARPC5, DGCR2, ACOT13, DYSF	62	0.000448075	PMC4580625-pone.0138726.s006.xlsx-Immune_Molecular_modules-NFKB1_Mod_NFKB1_Rummagene_transcription_factors
Enrichr (as used in Mulvey 2024)	No	LC	E4 vs E2	PATZ1	either	0.938481	1	0.711134	0.268547	HSP90AB1, PRPS1, TTC3, GPATCH4, LAS1L, PHF10, MRPL9, DCUN1D4, FBXO21, PATZ1, SMYD5, NCBP2, NUCKS1, NOP58, RDH14, ELP2, FBXW4, MTERF4, SRSF8, GNPDA2	34	0.00165189	PMC4580625-pone.0138726.s006.xlsx-Immune_Molecular_modules-PATZ1_Mod_PATZ1_Rummagene_transcription_factors
Enrichr (as used in Mulvey 2024)	No	LC	E4 vs E2	PBX2	either	0.49103	0.750097	1.00281	0.364134	PREX1, RGL2, SUDS3, MSL1, CSNK1G2, DOCK5, HSDL2, ITM2B, LRP10, TMEM43, PANX2, RNF149, NUMB, AHCTF1, TMCC1, OSBPL2, WBP2, OAZ2, CASC3, ABHD5, LAMP2, NPEPPS, BEST1, VMP1, EPS15L1, XPO6, SEC14L1	55	0.00656876	PMC4580625-pone.0138726.s006.xlsx-Immune_Molecular_modules-PBX2_Mod_PBX2_Rummagene_transcription_factors
Enrichr (as used in Mulvey 2024)	No	LC	E4 vs E2	PHF1	either	0.919622	1	0.744946	0.27923	EIF4A2, MAP9, VAMP2, TSC22D3, PRKRIP1, PNISR, PMS2, KLHDC2, SRRT, PHF1, SFSWAP, MYEF2, IFT80, RNF103, CIRBP, CHD2, TSPYL2, EPC1, ASXL1, CCNL2	37	0.00190746	PMC4580625-pone.0138726.s006.xlsx-Immune_Molecular_modules-PHF1_Mod_PHF1_Rummagene_transcription_factors
Enrichr (as used in Mulvey 2024)	No	LC	E4 vs E2	PKNOX1	either	0.740165	0.919896	0.8955	0.326538	ARHGDIB, GCA, ANXA11, NDUFB3, RNF167, RTN2, S100A11, MBOAT2, YIPF1, LITAF, SLC25A37, EHD1, PHC2, ST3GAL4, BASP1, GRK6, PTPRJ, SLC25A44, MBOAT7, ABTB1, ARPC5, BTBD10, IP6K1, PACSIN2, HSPA1A, GABARAPL2, CANT1, FLOT1, RFX2, GSKIP, RER1, ZER1, FLOT2	52	0.00382274	PMC4580625-pone.0138726.s006.xlsx-Immune_Molecular_modules-PKNOX1_Mod_PKNOX1_Rummagene_transcription_factors
Enrichr (as used in Mulvey 2024)	No	LC	E4 vs E2	SKIL	either	0.99736	1	0.585917	0.212221	PRKCB, SKIL, HMGCS1, ETF1, JARID2, ITSN2, TP53INP2, GADD45B, RBM22, ELL2, NR1H2, MAP1LC3B, SLC38A2, YWHAZ, BAP1, DDX3X, FEM1C, PNPLA8, PIM3, HIF1A, CHD1, BRD2, MED13, PDS5B, USP8, TSC22D2, NIPA2, FAM91A1, ACSL3, WASHC4, CHMP2B, BMP2K, KAT5, GNA13, YTHDF3, GGNBP2, PPP1R15B, FAM13B	57	0.000331941	PMC4580625-pone.0138726.s006.xlsx-Immune_Molecular_modules-SKIL_Mod_SKIL_Rummagene_transcription_factors
Enrichr (as used in Mulvey 2024)	No	LC	E4 vs E2	SP1	either	0.867083	0.983954	0.824749	0.299477	MAP3K5, PREX1, BOD1L1, MTMR3, DOCK5, STK38L, NUMB, GIT2, ZFYVE16, MAP3K2, USP15, NRDC, PKN2, LAMP2, BAZ2B, LIN7A, STAM2, SEC14L1, RASSF2, PLXNC1, PIAS1, MEGF9, SHOC2, UBE2W, STAG2, PAK2, NBR1, STAT3, MAU2, REPS2, USP4	55	0.0025261	PMC4580625-pone.0138726.s006.xlsx-Immune_Molecular_modules-SP1_Mod_SP1_Rummagene_transcription_factors
Enrichr (as used in Mulvey 2024)	No	LC	E4 vs E2	STAT1	either	0.884462	0.993524	0.775521	0.292147	IFI6, ANKFY1, NTNG2, APOL2, TRIM69, NAPA, RBCK1, NUB1, FAM8A1, FMR1, SHISA5, DCAF11, UBE2L6, GPBP1, STAT1	35	0.00233191	PMC4580625-pone.0138726.s006.xlsx-Immune_Molecular_modules-STAT1_Mod_STAT1_Rummagene_transcription_factors
Enrichr (as used in Mulvey 2024)	No	LC	E4 vs E2	STAT2	either	0.819704	0.960638	0.827801	0.311841	IFI6, ANKFY1, TMEM123, NTNG2, PCGF5, IFIT3, PNPT1, NAPA, IFIT2, RBCK1, NUB1, KIAA0319L, UBE2L6, STAT1, MIA3, SPATS2L, SERPING1, DOCK4, ADAR, MX1, SRGAP2, CMTR1, STAT2, KPNB1	35	0.0030259	PMC4580625-pone.0138726.s006.xlsx-Immune_Molecular_modules-STAT2_Mod_STAT2_Rummagene_transcription_factors
Enrichr (as used in Mulvey 2024)	No	LC	E4 vs E2	STAT3	either	0.748505	0.924383	0.897371	0.323816	PREX1, MSL1, FNIP1, MTMR3, DOCK5, HSDL2, LRP10, RNF149, NUMB, EGLN1, WIPF1, TOX4, ZFYVE16, OSBPL2, NRDC, VPS8, LAMP2, SLC25A44, LIN7A, STAM2, PRKAR1A, XPO6, SEC14L1, PLXNC1, PACSIN2, CFLAR, CD46, CANT1, SHOC2, STAG2, PAK2, NBR1, STAT3, UBR2, REPS2, WWP2, MARK2, TECPR2	60	0.00373988	PMC4580625-pone.0138726.s006.xlsx-Immune_Molecular_modules-STAT3_Mod_STAT3_Rummagene_transcription_factors
Enrichr (as used in Mulvey 2024)	No	LC	E4 vs E2	STAT5B	either	0.235275	0.492763	1.11385	0.404454	RIPOR2, PPP4R2, GCA, MSL1, SNX18, FNIP1, STXBP3, MTMR3, HSDL2, MBOAT2, LRP10, TMEM43, RNF149, NUMB, SORL1, EGLN1, SLC25A37, CASC3, NRDC, BASP1, VPS8, PTPRJ, SLC25A44, LIN7A, GNG10, PADI2, PRKAR1A, IFNAR1, XPO6, AATK	55	0.0116322	PMC4580625-pone.0138726.s006.xlsx-Immune_Molecular_modules-STAT5B_Mod_STAT5B_Rummagene_transcription_factors
Enrichr (as used in Mulvey 2024)	No	LC	E4 vs E2	STAT6	either	0.561309	0.80252	0.975139	0.354536	ANKRD13D, ARHGEF2, RGL2, ANP32A, MAPK3, MTMR3, SCYL1, HDAC5, TMEM43, PANX2, NFYC, RAB7A, NUMB, PDLIM7, TBL1X, ARAP1, GIT2, ERGIC1, OAZ2, CASC3, ABHD5, HGS, ABTB1, BEST1, EPS15L1, SEC14L1, RASSF2, PACSIN2, UNC119, MEGF9	54	0.00570387	PMC4580625-pone.0138726.s006.xlsx-Immune_Molecular_modules-STAT6_Mod_STAT6_Rummagene_transcription_factors
Enrichr (as used in Mulvey 2024)	No	LC	E4 vs E2	TCF12	either	0.9958	1	0.623121	0.223311	RAD50, CHM, HCFC1, FUBP3, SMC5, KTN1, PITRM1, ARFGEF2, MAN1A2, DIS3L, FAM20B, PANK3, ZC3H7B, SMPD4, SIK2, TCF12, THOC2, UBE3A, PBRM1, ZNF280D, NCL, ZNF664, HAUS2, PDXDC1, MTA1, NNT, DNAJC11, MYO9A, MBNL2, IPO9, KIAA1191, OTUD4, HACE1, DLAT, GUF1, SLC25A36, FER, ESF1, SLC35B4, MBTPS1, PDS5A, TBCK, CHD6, R3HDM1	66	0.000419009	PMC4580625-pone.0138726.s006.xlsx-Immune_Molecular_modules-TCF12_Mod_TCF12_Rummagene_transcription_factors
Enrichr (as used in Mulvey 2024)	No	LC	E4 vs E2	YY1	either	0.98316	1	0.710436	0.252347	VEZF1, EIF4EBP2, TCF20, NCOA1, RAD21, RMND5A, KLF3, PLEKHG3, CCDC186, PWWP2A, PHF20, HEXIM1, ZNF148, TBC1D20, SMAD2, IDS, SF3A1, AKIRIN1, RNF44, YY1, BRAP, FNBP1, AKT1, TMX4, RNF38, HNRNPUL1, MOB4, RAB5B, NCOA6, KAT6A, GATAD2B, MAPK1, NR3C1, RAB11FIP4	76	0.000844392	PMC4580625-pone.0138726.s006.xlsx-Immune_Molecular_modules-YY1_Mod_YY1_Rummagene_transcription_factors
Enrichr (as used in Mulvey 2024)	No	LC	E4 vs E2	ZBTB7B	either	0.947721	1	0.728927	0.268426	VSIR, RAB31, TMEM127, MTMR3, SH3KBP1, RAB7A, NUMB, TBL1X, ARAP1, TXNRD1, PPP3R1, NRDC, LAMP2, MBOAT7, TMBIM6, RASSF2, CAP1, PACSIN2, WBP1L, ACTR3, SLC43A2, SIRPA, PAK2, CDC42, TFE3, MAP3K11, WWP2, MARK2	46	0.00151535	PMC4580625-pone.0138726.s006.xlsx-Immune_Molecular_modules-ZBTB7B_Mod_ZBTB7B_Rummagene_transcription_factors
Enrichr (as used in Mulvey 2024)	No	LC	E4 vs E2	CEBPZ	either	0.376932	0.652147	1.07627	0.436692	SLC40A1, CAT, CYP7B1, CMTM4, PRKCZ, MSI2, CLIP2, ST3GAL4, ASRGL1	17	0.00829524	PMC4580636-pone.0138782.s006.xlsx-Sheet1-Table_S4_Shared_Down-Regulated_And_Up-Regulated_Genes_In_CBF_AML_Vs_Those_With_Normal_Karyotype_NK_CEBPZ_Rummagene_transcription_factors
Enrichr (as used in Mulvey 2024)	No	LC	E4 vs E2	TP53	either	0.191216	0.433911	1.19508	0.473587	CPSF1, ATP6V1C1, PLD1, GOLIM4, TTC14, AKAP8L, CHRNA4, RPL8, NDRG1	21	0.0132694	PMC4590705-13062_2015_86_MOESM1_ESM.xlsx-Gene_A_-_TP53-Amplified_Upregulated_Genes_B_Identified_As_Synthetic_Lethal_With_Gene_A_Deletion_Downregulation_TP53_Rummagene_transcription_factors
Enrichr (as used in Mulvey 2024)	No	LC	E4 vs E2	TP53	either	0.122878	0.330108	1.23434	0.474729	CPSF1, PLD1, TRPS1, GOLIM4, SKIL, BRD4, TTC14, AKAP8L, TMEM65, AZIN1, YWHAZ, NDRG1, LRP12, PTK2, RHPN1, PIGX, SERPINI1, DNAJB1, PIK3CA	28	0.0172385	PMC4590705-13062_2015_86_MOESM1_ESM.xlsx-Gene_A_-_TP53-Unnamed_12_TP53_Rummagene_transcription_factors
Enrichr (as used in Mulvey 2024)	No	LC	E4 vs E2	TP53	either	0.716066	0.905417	0.873703	0.342781	CPSF1, PLD1, GOLIM4, TTC14, AZIN1, NDRG1, PTK2, RHPN1, RNF139, MTSS1, PIK3CA	23	0.00406278	PMC4590705-13062_2015_86_MOESM1_ESM.xlsx-Gene_A_-_TP53-Unnamed_16_TP53_Rummagene_transcription_factors
Enrichr (as used in Mulvey 2024)	No	LC	E4 vs E2	TP53	either	0.573009	0.810352	0.973953	0.346473	CPSF1, ATP6V1C1, PLD1, TRPS1, TNIK, GOLIM4, SKIL, MASP1, RAD21, BRD4, SEC62, TTC14, AKAP8L, ENPP2, TMEM65, AZIN1, CHRNA4, SLC25A32, RPL8, YWHAZ, NDRG1, NCALD, LRP12, PTK2, RHPN1, PIGX, SERPINI1, RNF139, RNF168, DNAJB1, MTSS1, GRINA, PIK3CA, FNDC3B, FXR1, RRM2B, WASHC5, GFOD1	74	0.00556955	PMC4590705-13062_2015_86_MOESM1_ESM.xlsx-Gene_A_-_TP53-Unnamed_20_TP53_Rummagene_transcription_factors
Enrichr (as used in Mulvey 2024)	No	LC	E4 vs E2	TP53	either	0.573009	0.810352	0.973953	0.346473	CPSF1, ATP6V1C1, PLD1, TRPS1, TNIK, GOLIM4, SKIL, MASP1, RAD21, BRD4, SEC62, TTC14, AKAP8L, ENPP2, TMEM65, AZIN1, CHRNA4, SLC25A32, RPL8, YWHAZ, NDRG1, NCALD, LRP12, PTK2, RHPN1, PIGX, SERPINI1, RNF139, RNF168, DNAJB1, MTSS1, GRINA, PIK3CA, FNDC3B, FXR1, RRM2B, WASHC5, GFOD1	74	0.00556955	PMC4590705-13062_2015_86_MOESM1_ESM.xlsx-Gene_A_-_TP53-Unnamed_4_TP53_Rummagene_transcription_factors
Enrichr (as used in Mulvey 2024)	No	LC	E4 vs E2	TP53	either	0.573009	0.810352	0.973953	0.346473	CPSF1, ATP6V1C1, PLD1, TRPS1, TNIK, GOLIM4, SKIL, MASP1, RAD21, BRD4, SEC62, TTC14, AKAP8L, ENPP2, TMEM65, AZIN1, CHRNA4, SLC25A32, RPL8, YWHAZ, NDRG1, NCALD, LRP12, PTK2, RHPN1, PIGX, SERPINI1, RNF139, RNF168, DNAJB1, MTSS1, GRINA, PIK3CA, FNDC3B, FXR1, RRM2B, WASHC5, GFOD1	74	0.00556955	PMC4590705-13062_2015_86_MOESM1_ESM.xlsx-Gene_A_-_TP53-Unnamed_8_TP53_Rummagene_transcription_factors
Enrichr (as used in Mulvey 2024)	No	LC	E4 vs E2	BPTF	either	0.309874	0.579221	1.04522	0.353981	TNS3, S100A1, PTGDS, APOC1, KCNJ10, KAT2B, TP53BP2, ADD3, SERPINE2, EVI2A, FGF2, PLCB1, S100A16, KLF15, CYGB, SDC3, FGD4, HLA-DPA1, ATP7A, TRAK2, NKAIN4, DIPK1B, PIK3R3, CSF1, TP53I11, ALDOC, APOLD1, ADAMTS4, TFEB, TNS1, GPD2, IGSF8, EEA1, SPEF2, SELENBP1, LDB3, CHIC1, PLCL1, HIPK2, AIDA, TACC1, YPEL4, NES, ZCCHC17, EGR1, DACT3, SORBS1, ACADSB, ENO2, LGALS1, FBXO33, ATG4C, NFIB, CNDP1, S100B, ZDHHC20, IFT57, CEP97, CALM1, EBF1, CAST, TMCC3, SVIP, LSM1, RPS6KC1, LGI3, SLC22A17, SCAPER, RPS6KA3, CITED1, JAKMIP2, KIF5B, ADCY1, GOLGA4, TGOLN2, TM4SF1, PSMA7, OLFM1, BPTF, GNG10, ITIH5, RALBP1, PFDN4, BOLA3, POLE4, SPOPL, SOD3, FAM241B, UBE3A, TMX4, KDELR1, PBRM1	204	0.00962867	PMC4595011-pgen.1005555.s001.xlsx-BPTF_DOWN-regulated-Ensembl_Gene_Id_BPTF_Rummagene_transcription_factors
Enrichr (as used in Mulvey 2024)	No	LC	E4 vs E2	BPTF	either	0.280654	0.544592	1.05283	0.356427	TNS3, S100A1, PTGDS, APOC1, KCNJ10, KAT2B, TP53BP2, ADD3, SERPINE2, EVI2A, FGF2, PLCB1, S100A16, KLF15, CYGB, SDC3, FGD4, HLA-DPA1, ATP7A, TRAK2, NKAIN4, DIPK1B, PIK3R3, CSF1, TP53I11, ALDOC, APOLD1, ADAMTS4, TFEB, TNS1, GPD2, IGSF8, EEA1, SPEF2, SELENBP1, LDB3, CHIC1, PLCL1, HIPK2, AIDA, TACC1, YPEL4, NES, ZCCHC17, EGR1, DACT3, SORBS1, ACADSB, ENO2, LGALS1, FBXO33, ATG4C, NFIB, CNDP1, S100B, ZDHHC20, IFT57, CEP97, CALM1, EBF1, CAST, TMCC3, SVIP, LSM1, RPS6KC1, OTUD7B, LGI3, SLC22A17, SCAPER, RPS6KA3, CITED1, JAKMIP2, KIF5B, ADCY1, GOLGA4, TGOLN2, TM4SF1, PSMA7, OLFM1, BPTF, GNG10, GRIN2B, ITIH5, RALBP1, PFDN4, BOLA3, POLE4, SPOPL, SOD3, FAM241B, UBE3A, TMX4, KDELR1, PBRM1	206	0.0103295	PMC4595011-pgen.1005555.s001.xlsx-BPTF_DOWN-regulated-Gene_Name_BPTF_Rummagene_transcription_factors
Enrichr (as used in Mulvey 2024)	No	LC	E4 vs E2	BPTF	either	0.00551989	0.0431566	1.22937	0.415861	SLC1A3, LIX1, S1PR1, MAP3K5, SDC2, EPHA4, TMEM47, PAX5, GAD1, PDGFRA, JAM2, KRCC1, F13A1, TNC, NR2F1, CADPS, CHODL, NTNG1, MAPT, JUND, CRIM1, CLSTN2, PCSK2, PTPRZ1, BGN, SCG2, DYDC2, ANXA1, AP3B2, MSRB2, MRAS, RTN2, AK5, VSTM2L, ACTL6B, DNM1, CHD5, CXCL14, MAPRE3, PEG10, SESN3, OLFM2, RBP1, EVI5L, NBEA, SYP, PLXNB1, LRP2, BRSK2, SPOCK1, PIP5K1C, STMN3, PLCD3, GDAP1L1, RIMS3, C1GALT1, TLN2, PAM, TENM1, SLC17A5, ENPP2, CLIP2, PDGFD, GLRB, CDK5R2, ANKS1B, ARHGAP1, SLIT2, CCN1, PPM1E, SH3YL1, LRATD1, CHGA, LMO2, RUNDC3A, ST3GAL3, HCN2, RABL3, SCAMP5, IGLON5, SEZ6, NDRG1, SNAP25, MAPK8IP2, WDR17, TPRG1L, ACSL6, SYNPO2	211	0.086679	PMC4595011-pgen.1005555.s001.xlsx-BPTF_UP-regulated-Ensembl_Gene_Id_BPTF_Rummagene_transcription_factors
Enrichr (as used in Mulvey 2024)	No	LC	E4 vs E2	BPTF	either	0.0048399	0.0391962	1.23348	0.417049	SLC1A3, LIX1, S1PR1, MAP3K5, SDC2, EPHA4, TMEM47, PAX5, MUSTN1, GAD1, PDGFRA, JAM2, KRCC1, F13A1, TNC, NR2F1, CADPS, CHODL, NTNG1, MAPT, JUND, CRIM1, CLSTN2, PCSK2, PTPRZ1, BGN, SCG2, DYDC2, ANXA1, AP3B2, MSRB2, MRAS, RTN2, AK5, VSTM2L, ACTL6B, DNM1, CHD5, CXCL14, MAPRE3, PEG10, SESN3, OLFM2, RBP1, EVI5L, NBEA, SYP, PLXNB1, LRP2, BRSK2, SPOCK1, PIP5K1C, STMN3, PLCD3, GDAP1L1, RIMS3, C1GALT1, TLN2, PAM, TENM1, SLC17A5, ENPP2, CLIP2, PDGFD, GLRB, CDK5R2, ANKS1B, ARHGAP1, SLIT2, CCN1, PPM1E, SH3YL1, LRATD1, CHGA, LMO2, RUNDC3A, ST3GAL3, HCN2, RABL3, SCAMP5, IGLON5, SEZ6, NDRG1, SNAP25, MAPK8IP2, WDR17, TPRG1L, ACSL6, SYNPO2	214	0.0926114	PMC4595011-pgen.1005555.s001.xlsx-BPTF_UP-regulated-Gene_Name_BPTF_Rummagene_transcription_factors
Enrichr (as used in Mulvey 2024)	No	LC	E4 vs E2	BPTF	either	0.249535	0.511415	1.04451	0.346203	ETNPPL, ALDH1A1, RGCC, BAALC, KCNJ10, CRABP1, TIMP3, SOX2, KAT2B, PMP2, TP53BP2, SYTL4, ADD3, SLC40A1, GATM, SERPINE2, SLC4A4, EVI2A, PREX1, MAL, FGF2, GPM6B, LIMS2, GRAMD2B, KLF15, BCL2, CGNL1, PLTP, TTR, MAP1B, CYGB, ISG15, SDC3, ENTPD3, NRP2, STOM, GUCY1A2, GMPR, EPB41L2, RIMKLB, MYO10, ATP7A, TRAK2, PENK, AASS, RCN1, HEXB, CCND1, HBB, ITPRID2, MYH14, APOLD1, ERP29, NACAD, AKAP12, MGLL, DYNC1I1, PARM1, DOC2A, TNS1, IGSF8, CXCL14, SLTM, EEA1, GIGYF2, SNX22, SMOC1, LHFPL6, RYR3, COCH, HMGN5, LDB3, CDK5RAP2, HTATSF1, MFSD2A, RGS4, CTSZ, IFIT3, GLMP, SHC2, LRRCC1, AIDA, TACC1, THY1, NAP1L1, DDHD1, CLU, PELP1, NOTCH3, TUB, GK5, CHRNA3, PPP1R14C, U2SURP, IFIT2, ELL2, QPCT, FBXO33, ATG4C, CHL1, RGS11, ZNF703, C2CD4C, SH3BP5, FRA10AC1, GPC3, EIF3A, PPP1R3C, S100B, MNS1, CAPS, ZDHHC20, IFT57, CEP97, CALM1, REEP1, CAST, SVIP, SKA2, SEPTIN6, SNCB, LSM1, IGLON5, CYFIP2, LGI3, CAPN3, SMARCA4, SEMA4A, SCAPER, SNX5, TUSC3, FAM161A, SCARA3, RPS6KA3, NYAP1, CD83, EFCAB14, BTBD8, UBE2T, MAP7D2, ANLN, DNAJC3, JAKMIP2, ENPP4, SPP1, KIF5B, CORO2A, AS3MT, NT5E, SEMA3E, NEK1, GOLGA4, TGOLN2, PNMA2	424	0.0111891	PMC4595011-pgen.1005555.s003.xlsx-BPTF_DOWN-regulated-Ensembl_Gene_Id_BPTF_Rummagene_transcription_factors
Enrichr (as used in Mulvey 2024)	No	LC	E4 vs E2	BPTF	either	0.244975	0.505755	1.0452	0.346353	ETNPPL, ALDH1A1, RGCC, BAALC, KCNJ10, CRABP1, TIMP3, SOX2, KAT2B, PMP2, TP53BP2, SYTL4, ADD3, SLC40A1, GATM, SERPINE2, SLC4A4, EVI2A, PREX1, MAL, FGF2, GPM6B, LIMS2, GRAMD2B, KLF15, BCL2, CGNL1, PLTP, TTR, MAP1B, CYGB, ISG15, SDC3, ENTPD3, NRP2, STOM, GUCY1A2, GMPR, EPB41L2, RIMKLB, MYO10, ATP7A, TRAK2, PENK, AASS, RCN1, HEXB, CCND1, HBB, ITPRID2, MYH14, APOLD1, ERP29, NACAD, AKAP12, MGLL, DYNC1I1, PARM1, DOC2A, TNS1, IGSF8, CXCL14, SLTM, EEA1, GIGYF2, SNX22, SMOC1, LHFPL6, RYR3, COCH, HMGN5, LDB3, CDK5RAP2, HTATSF1, MFSD2A, RGS4, CTSZ, IFIT3, GLMP, SHC2, LRRCC1, AIDA, TACC1, THY1, MACF1, NAP1L1, DDHD1, CLU, PELP1, NOTCH3, TUB, GK5, CHRNA3, PPP1R14C, U2SURP, IFIT2, ELL2, QPCT, FBXO33, ATG4C, CHL1, RGS11, ZNF703, C2CD4C, SH3BP5, FRA10AC1, GPC3, EIF3A, NBL1, PPP1R3C, S100B, MNS1, CAPS, ZDHHC20, IFT57, CEP97, CALM1, REEP1, CAST, SVIP, SKA2, SEPTIN6, SNCB, LSM1, OTUD7B, IGLON5, CYFIP2, LGI3, CAPN3, SMARCA4, SEMA4A, SCAPER, SNX5, TUSC3, FAM161A, SCARA3, RPS6KA3, NYAP1, CD83, EFCAB14, BTBD8, UBE2T, MAP7D2, ANLN, DNAJC3, JAKMIP2, ENPP4, SPP1, KIF5B, CORO2A, AS3MT, NT5E, SEMA3E, NEK1, GOLGA4, TGOLN2, PNMA2	429	0.011327	PMC4595011-pgen.1005555.s003.xlsx-BPTF_DOWN-regulated-Gene_Name_BPTF_Rummagene_transcription_factors
Enrichr (as used in Mulvey 2024)	No	LC	E4 vs E2	BPTF	either	0.0137197	0.07925	1.17664	0.39457	SLC1A3, ENHO, EPS8L2, S1PR1, SLC7A11, TMEM47, MGST1, PCSK1, B3GAT1, PAX5, SOX9, GFRA1, GCHFR, PDGFRA, CADM3, ACSS1, TRIM9, DYNLL2, NFIX, NR2F2, SLC6A9, HEBP2, TNC, VEZF1, NR2F1, CADPS, ZNF580, TLE4, NTNG1, GRIK2, JUND, STUM, DNER, PCDH10, SCG2, DYDC2, LBH, SLC6A17, AP3B2, RTBDN, CKMT1B, VGF, SCN3B, NTNG2, MMP16, RTN2, VSTM2L, ACTL6B, DNM1, MARCKSL1, MAPRE3, KCNMA1, SESN3, CELF4, ANKRD52, SYT5, TSC22D3, SCN3A, EVI5L, LARP1, STMN2, RYBP, MAST1, RAP2A, SYP, EXTL3, RTL8A, IQSEC3, BRSK2, PIP5K1C, STMN3, PCMTD2, SREBF1, PLCD3, GDAP1L1, ECSIT, SSBP3	274	0.0547234	PMC4595011-pgen.1005555.s003.xlsx-BPTF_UP-regulated-Ensembl_Gene_Id_BPTF_Rummagene_transcription_factors
Enrichr (as used in Mulvey 2024)	No	LC	E4 vs E2	BPTF	either	0.00871983	0.0571212	1.19148	0.399669	SLC1A3, ENHO, EPS8L2, S1PR1, SLC7A11, TMEM47, MGST1, PCSK1, B3GAT1, PAX5, SOX9, GFRA1, GCHFR, PDGFRA, CADM3, ACSS1, TRIM9, DYNLL2, NFIX, NR2F2, SLC6A9, HEBP2, TNC, VEZF1, NR2F1, CADPS, ZNF580, TLE4, NTNG1, GRIK2, JUND, STUM, DNER, PCDH10, SCG2, DYDC2, LBH, SLC6A17, AP3B2, RTBDN, CKMT1B, VGF, SCN3B, NTNG2, MMP16, RTN2, VSTM2L, ACTL6B, DNM1, MARCKSL1, MAPRE3, KCNMA1, SESN3, CELF4, ANKRD52, SYT5, TSC22D3, SCN3A, EVI5L, LARP1, STMN2, RYBP, MAST1, RAP2A, SYP, MLLT1, EXTL3, RTL8A, IQSEC3, BRSK2, PIP5K1C, STMN3, PCMTD2, SREBF1, PLCD3, GDAP1L1, ECSIT, SSBP3	271	0.0688305	PMC4595011-pgen.1005555.s003.xlsx-BPTF_UP-regulated-Gene_Name_BPTF_Rummagene_transcription_factors
Enrichr (as used in Mulvey 2024)	No	LC	E4 vs E2	FOXO3	either	0.183396	0.424695	1.10757	0.385073	ITGB8, ATXN1, FMNL2, TUBA1A, VSIR, ARHGEF2, DAPK1, TRAK2, AFF4, OPTN, GSN, FBXO30, GDA, ZMAT2, NEU1, SESN3, ITM2B, AKR1C2, LITAF, CLU, AHNAK, RETREG1, TP53INP2, HSD17B11, SLC1A1, TNFRSF21, NEBL, GPR137B, MAGI1, GM2A, PLCG2, IFIT2, SORL1, GADD45B, TJP2, IRS2	111	0.0136147	PMC4599908-pgen.1005526.s009.xlsx-Table_S8-Overlap_Of_FOXO3_Direct_Targets_From_Eijkelenboom_Et_Al_With_Clusters_R_And_Q_FOXO3_Rummagene_transcription_factors
Enrichr (as used in Mulvey 2024)	No	LC	E4 vs E2	FOXO3	either	0.183396	0.424695	1.10757	0.385073	ITGB8, ATXN1, FMNL2, TUBA1A, VSIR, ARHGEF2, DAPK1, TRAK2, AFF4, OPTN, GSN, FBXO30, GDA, ZMAT2, NEU1, SESN3, ITM2B, AKR1C2, LITAF, CLU, AHNAK, RETREG1, TP53INP2, HSD17B11, SLC1A1, TNFRSF21, NEBL, GPR137B, MAGI1, GM2A, PLCG2, IFIT2, SORL1, GADD45B, TJP2, IRS2	111	0.0136147	PMC4599908-pgen.1005526.s016.xlsx-TableS8-Overlap_Of_FOXO3_Direct_Targets_From_Eijkelenboom_Et_Al_Molecular_Systems_Biology_2013_With_Clusters_R_And_Q_FOXO3_Rummagene_transcription_factors
Enrichr (as used in Mulvey 2024)	No	LC	E4 vs E2	TFEB	either	0.51301	0.765914	0.993225	0.408939	LAMP1, CTSD, VPS18, CLCN7, MAP1LC3B, MCOLN1, VPS8, ATP6V0E1	15	0.00628621	PMC4604343-supp_Gad.269118.115_SuppTable_1.xlsx-Gene_List-TFEB_Responsive_Genes_TFEB_Rummagene_transcription_factors
Enrichr (as used in Mulvey 2024)	No	LC	E4 vs E2	TFEB	either	0.51301	0.765914	0.993225	0.408939	LAMP1, CTSD, VPS18, CLCN7, MAP1LC3B, MCOLN1, VPS8, ATP6V0E1	15	0.00628621	PMC4604343-supp_Gad.269118.115_SuppTable_1.xlsx-TFEB_Responsive_Genes-GeneSymbol_TFEB_Rummagene_transcription_factors
Enrichr (as used in Mulvey 2024)	No	LC	E4 vs E2	TFEB	either	0.51301	0.765914	0.993225	0.408939	LAMP1, CTSD, VPS18, CLCN7, MAP1LC3B, MCOLN1, VPS8, ATP6V0E1	15	0.00628621	PMC4604343-supp_Gad.269118.115_SuppTable_1.xlsx-TFEB_Responsive_Genes-gene_Id_TFEB_Rummagene_transcription_factors
Enrichr (as used in Mulvey 2024)	No	LC	E4 vs E2	SATB1	either	0.00665987	0.0474524	1.4707	0.556767	EFEMP1, PLAT, LIMCH1, NR2F1, LIPA, STXBP6, CD24, TNS1, HTR2C, SEC14L2, IFIT3, NPC1, PPME1, IFIT2, QPCT	33	0.0788551	PMC4608010-srep15184-s1.xls-commonGenes_UP_DN_Targets-Genes_Down-Regulated_In_MDA-MB-231_Cells_Breast_Cancer_After_Knockdown_Of_SATB1_GeneID_6304_By_RNAi_SATB1_Rummagene_transcription_factors
Enrichr (as used in Mulvey 2024)	No	LC	E4 vs E2	SATB1	either	0.00665987	0.0474524	1.4707	0.556767	EFEMP1, PLAT, LIMCH1, NR2F1, LIPA, STXBP6, CD24, TNS1, HTR2C, SEC14L2, IFIT3, NPC1, PPME1, IFIT2, QPCT	33	0.0788551	PMC4608010-srep15184-s1.xls-commonGenes_UP_DN_Targets-Genes_Up-Regulated_In_MDA-MB-231_Cells_Breast_Cancer_After_Knockdown_Of_SATB1_GeneID_6304_By_RNAi_SATB1_Rummagene_transcription_factors
Enrichr (as used in Mulvey 2024)	No	LC	E4 vs E2	SATB1	either	0.0124598	0.0740969	1.18837	0.39941	PLPP3, EFEMP1, APOC1, NACC2, QKI, SDC2, SLC7A11, CLDN10, MGST1, ZCCHC24, ITPR1, HSPA2, GRAMD2B, CYP26B1, F3, FSTL1, PLAT, SLC2A3, WASF3, PMP22, TUBA4A, LIMCH1, NR2F1, TSPO, LIPA, STXBP6, BNIP3, ATG7, FYN, BCAP29, ATP13A2, ACAT2, DHCR24, ALDOC, DDIT4, SFXN3, RABL2B, TCF20, EPM2AIP1, CD24, GGCX, SC5D, PLXNB2, TNS1, HTR2C, SEC14L2, RPS6KA2, TOR1A, HMGCS1, TRMT61A, PDE4D, GALNT1, ADSL, NELL2, EEF1A2, APOL2, CTSZ, TTPAL, IFIT3, EPB41L1, LAMB2, LPAR1, ANTXR1, GOLGA2, NPC1, RETREG1, NKTR, PPME1, SLC1A1, TBL1X, TNFRSF21, CDH4, IFIT2, SORL1, SH3GLB2, RHOB, RABAC1, INSIG2, ENO2, QPCT	254	0.0574625	PMC4608010-srep15184-s1.xls-geneSets_HAN_SATB1_TARGETS-HAN_SATB1_TARGETS_DN_SATB1_Rummagene_transcription_factors
Enrichr (as used in Mulvey 2024)	No	LC	E4 vs E2	SATB1	either	0.0129997	0.0763102	1.2082	0.409864	EFEMP1, EGFR, RGCC, PTN, SOX9, ALDH6A1, GAD1, MAST4, ID4, KRCC1, PLAT, KHDRBS3, ANKRD6, LSM2, LIMCH1, AGPAT4, TNC, NR2F1, LIPA, STXBP6, MYO10, TSC22D1, ZBTB33, FAM20C, RBL2, NRG1, RPS6, APOLD1, GSN, FBXO2, LARP6, CD24, TNS1, HTR2C, SENP6, QSER1, SEC14L2, SLC38A10, HDAC5, THAP11, ITM2A, HMGN5, SELENBP1, ZFP36L1, RGS4, IFIT3, DDX41, CCDC25, ECH1, MYO6, HCFC1R1, VSNL1, LRRC23, NES, CLU, TCF4, NPC1, PPME1, SBNO1, KLF3, HADH, IFIT2, ICAM2, QPCT, WIPF1, VPS4A, CDC5L	194	0.0562401	PMC4608010-srep15184-s1.xls-geneSets_HAN_SATB1_TARGETS-HAN_SATB1_TARGETS_UP_SATB1_Rummagene_transcription_factors
Enrichr (as used in Mulvey 2024)	No	LC	E4 vs E2	SATB1	either	0.104158	0.295864	1.11177	0.375469	PLPP3, APOC1, NACC2, QKI, SDC2, SLC7A11, CLDN10, MGST1, ZCCHC24, ITPR1, HSPA2, GRAMD2B, CYP26B1, F3, FSTL1, SLC2A3, WASF3, PMP22, TUBA4A, TSPO, BNIP3, ATG7, FYN, BCAP29, ATP13A2, ACAT2, DHCR24, ALDOC, DDIT4, SFXN3, RABL2B, TCF20, EPM2AIP1, GGCX, SC5D, PLXNB2, RPS6KA2, TOR1A, HMGCS1, TRMT61A, PDE4D, GALNT1, ADSL, NELL2, EEF1A2, APOL2, CTSZ, TTPAL, EPB41L1, LAMB2, LPAR1, ANTXR1, GOLGA2, RETREG1, NKTR, SLC1A1, TBL1X, TNFRSF21, CDH4, SORL1, SH3GLB2, RHOB, RABAC1, INSIG2, ENO2	221	0.0189225	PMC4608010-srep15184-s1.xls-uniqGenes_UP_DN_Targets-HAN_SATB1_TARGETS_DN_SATB1_Rummagene_transcription_factors
Enrichr (as used in Mulvey 2024)	No	LC	E4 vs E2	SATB1	either	0.047899	0.183069	1.16846	0.399245	EGFR, RGCC, PTN, SOX9, ALDH6A1, GAD1, MAST4, ID4, KRCC1, KHDRBS3, ANKRD6, LSM2, AGPAT4, TNC, MYO10, TSC22D1, ZBTB33, FAM20C, RBL2, NRG1, RPS6, APOLD1, GSN, FBXO2, LARP6, SENP6, QSER1, SLC38A10, HDAC5, THAP11, ITM2A, HMGN5, SELENBP1, ZFP36L1, RGS4, DDX41, CCDC25, ECH1, MYO6, HCFC1R1, VSNL1, LRRC23, NES, CLU, TCF4, SBNO1, KLF3, HADH, ICAM2, WIPF1, VPS4A, CDC5L, XPO7, NUDCD3, CDH2, EEF1E1, FUT8, CYFIP2, PMEPA1, NCOR1, ERBB3, ABL1, ARRB1, ADGRG1, LGMN, DVL1, EFHD1, EML2, TMEM101	161	0.0287681	PMC4608010-srep15184-s1.xls-uniqGenes_UP_DN_Targets-HAN_SATB1_TARGETS_UP_SATB1_Rummagene_transcription_factors
Enrichr (as used in Mulvey 2024)	No	LC	E4 vs E2	TEAD1	either	0.000919982	0.012119	1.31108	0.446866	ATP1A2, CX3CR1, EFEMP1, ERBB4, FGFR3, CST3, TIMP3, IDH2, APOE, GAD1, ATXN1, DMD, TLR4, VEGFA, FGD4, SLC38A1, MLC1, MVK, MAPT, FLNC, RAB3GAP2, PFN1, COMT, CTNND2, KIF21A, SIL1, RP9, VCAN, OPTN, CHM, MYH14, PIKFYVE, GSN, RAB3GAP1, GGCX, BBS1, NPHP3, CTSD, GABRD, SMOC1, FTL, LDB3, BBS4, LRP2, PIP5K1C, TCF4, ACADS, NOTCH3, ZFYVE27, ARID1A, PLEKHA1, MAGI1, ACADSB, BBS2, NDUFV2, WFS1, LRP6, COL18A1, CDHR1, ATXN2, SIGMAR1, KLHL7, SRD5A3, SYNE1, CYP4V2, DBH, TEAD1, TOPORS, PMPCA, NUB1, FUS, BAP1, SEMA4A, FAM161A, MCOLN1, ELOVL4, SDCCAG8, SCP2	171	0.213778	PMC4619688-pone.0140684.s004.xlsx-Sheet6-AA_Change_TEAD1_Rummagene_transcription_factors
Enrichr (as used in Mulvey 2024)	No	LC	E4 vs E2	AR	either	0.0565789	0.202764	1.35189	0.535729	BMPR1B, SLC4A4, TACR3, BBS7, UCHL1, HADH, SCARB2, WFS1, SRD5A3, CYP4V2, TMEM165	21	0.0263482	PMC4632482-13039_2015_190_MOESM3_ESM.xlsx-Part_C_63_Genes_With_AR-Unnamed_1_AR_Rummagene_transcription_factors
Enrichr (as used in Mulvey 2024)	No	LC	E4 vs E2	GTF3A	either	0.157657	0.386762	1.13027	0.39778	TFRC, SDC4, PLEKHA5, IFT88, ISG15, MYO10, ANXA6, MSRB2, DDIT4, GSTP1, TTC3, MTHFS, EXOC5, ANXA2, CSRP1, TAGLN2, RNF141, ACTA2, PSMG1, DDHD2, SASH1, S100A6, LAMB2, NPC1, ARL6IP1, KLF13, C1GALT1, ASS1, LTBP3, CCN1, THYN1, OSBPL2, ZSWIM8, ADGRG1, ABHD5, FERMT2, MYO1E, CAVIN1, SAMHD1, MAPK9, ABHD3, BST2, SLC20A1, TMC6, HNRNPF, CIB1, DDR1, POMT1, TUBG1, NQO1, MED16, NOP53	89	0.0149138	PMC4641642-pone.0142229.s010.xls-AP2-GeneSymbol_GTF3A_Rummagene_transcription_factors
Enrichr (as used in Mulvey 2024)	No	LC	E4 vs E2	JUN	either	0.654687	0.863365	0.933703	0.342092	IFI6, NR2F1, SERP1, YAP1, DDIT4, VAMP5, TAGLN2, CASD1, S100A6, CAP2, RPA3, LTBP3, GLS, CCN1, KAT6B, ADIPOR1	49	0.00468576	PMC4641642-pone.0142229.s010.xls-JUN-GeneSymbol_JUN_Rummagene_transcription_factors
Enrichr (as used in Mulvey 2024)	No	LC	E4 vs E2	CREBZF	either	0.939141	1	0.786016	0.278975	TFRC, TPR, COX20, PPP1R14B, CDC73, LONP1, ALDOC, DDIT4, SNAPC3, RAPGEF6, RNF126, MIF, INSIG2, TMEM18, PSMD6, PPP1R3C, MAP1LC3B, ZNF331, UBE2V2, SCD, TPT1, RSBN1, TRIOBP, PPP1R21, FEM1C, INTS1, GUK1, AGPAT5, PGAM1	77	0.00164243	PMC4642629-12864_2015_2169_MOESM10_ESM.xlsx-Hs_TSS_Peaks_Vs_ZF-Sch√∂del_Genes_With_Peaks_-_1Kb_From_TSS_CREBZF_Rummagene_transcription_factors
Enrichr (as used in Mulvey 2024)	No	LC	E4 vs E2	CREBZF	either	0.00255995	0.0254307	1.49046	0.555231	GJA1, GPR37L1, EGFR, MAF, SLC2A3, QSOX1, ALDOA, NIBAN2, PFKFB3, TNS1, EGLN3, ALKBH5, SEMA4B, KMT2E, AHNAK	40	0.127604	PMC4642629-12864_2015_2169_MOESM10_ESM.xlsx-ZF_Vs_Top_Hs_Chipseq_peaks-Nearest_Gene_CREBZF_Rummagene_transcription_factors
Enrichr (as used in Mulvey 2024)	No	LC	E4 vs E2	AR	either	0.313874	0.583118	1.08956	0.409403	PSAT1, CYB5R3, ZYX, PSMB3, YBX1, S100A6, TPM3, ETF1, ATP1B3, PSMD13, RPL5, RPS11, CALM1, SRRM2, BASP1, SRSF2, ACADVL	36	0.00953935	PMC4653014-oncotarget-06-20404-s004.xls-Down-regulated_In_AFAP1-AS1_KD-Unnamed_1_AR_Rummagene_transcription_factors
Enrichr (as used in Mulvey 2024)	No	LC	E4 vs E2	AR	either	0.98112	1	0.726459	0.256479	MARCKS, ISG15, RPL21, PSMC1, PFN1, COMT, GNG12, ARHGDIA, ANXA2, TLN1, CTSD, HNRNPA3, ECH1, PSMC5, ANXA5, ECI1, SNRPN, SNRPD2	84	0.000895004	PMC4653014-oncotarget-06-20404-s004.xls-Up-regulated_In_AFAP1-AS1_KD-Unnamed_1_AR_Rummagene_transcription_factors
Enrichr (as used in Mulvey 2024)	No	LC	E4 vs E2	AR	either	0.0725185	0.236454	1.3158	0.51623	SMARCC1, TUBA4A, LONP1, HBB, RPS27A, TOR1AIP1, CPT1A, AK2	23	0.0230752	PMC4653014-oncotarget-06-20404-s004.xls-only_Detected_In_AFAP1-AS1_KD-Unnamed_1_AR_Rummagene_transcription_factors
Enrichr (as used in Mulvey 2024)	No	LC	E4 vs E2	SOX9	either	0.129277	0.340347	1.21347	0.458244	SOX2, PAX5, PPARA, REST, HSF1, NFYB, TFEB, YBX1, TCF4, EGR1, ETS2, NFIB, EBF1, TEAD1	34	0.0167449	PMC4677459-NIHMS65392-supplement-Dataset1.xlsx-CMPD1_In_Colo205-Transcription_Factors_SOX9_Rummagene_transcription_factors
Enrichr (as used in Mulvey 2024)	No	LC	E4 vs E2	HIF1A	either	0.591388	0.82302	0.954221	0.363347	BHLHE41, PDK4, DDIT4, BTG2, PDE4D, BACE1, EGLN3, NDUFA4L2	31	0.00536303	PMC4677459-NIHMS65392-supplement-Dataset3.xlsx-HIF1A-Unnamed_1_HIF1A_Rummagene_transcription_factors
Enrichr (as used in Mulvey 2024)	No	LC	E4 vs E2	HIF1A	either	0.161237	0.39235	1.15065	0.415211	AGT, BHLHE41, TFRC, PDK4, MT1F, DDIT4, BTG2, ANXA2, PDE4D, CDKN1A, BACE1, CAPG, EGLN3, NDUFA4L2, CLU, ILF3, BCL2L1, MT1E, ASS1, GADD45B, PDE4A, LGALS1, PPP1R3C, MAT2A, CABLES1, NDRG1, PPFIA4, SLC2A1, AQP1, SEMA4D, SULF1	60	0.014716	PMC4677459-NIHMS65392-supplement-Dataset3.xlsx-HIF1A-Unnamed_2_HIF1A_Rummagene_transcription_factors
Enrichr (as used in Mulvey 2024)	No	LC	E4 vs E2	NFKB1	either	0.168917	0.404639	1.19963	0.464657	EGFR, ITPR1, SLC6A4, ARHGEF2, BACE1, IFIT3, UCHL1	26	0.0143115	PMC4677459-NIHMS65392-supplement-Dataset3.xlsx-NFKB1-Unnamed_1_NFKB1_Rummagene_transcription_factors
Enrichr (as used in Mulvey 2024)	No	LC	E4 vs E2	NFKB1	either	0.0273795	0.125959	1.32847	0.490067	AGT, EGFR, SDC4, ITPR1, SLC6A4, GADD45G, ARHGEF2, OPTN, NFE2L2, CDKN1A, BACE1, IFIT3, UCHL1, BCL2L1, MT1E, ASS1, GADD45B, LGALS1, CCN1, MAT2A, DBI, ABCA1, DRD2, SLC2A1	45	0.0384615	PMC4677459-NIHMS65392-supplement-Dataset3.xlsx-NFKB1-Unnamed_2_NFKB1_Rummagene_transcription_factors
Enrichr (as used in Mulvey 2024)	No	LC	E4 vs E2	RELA	either	0.176136	0.414385	1.17125	0.439021	ITPR1, DIO2, SLC6A4, ARHGEF2, PLD1, BTG2, PDE4D, AKR1C2, BACE1, IFIT3, UCHL1	37	0.0139541	PMC4677459-NIHMS65392-supplement-Dataset3.xlsx-RELA-Unnamed_1_RELA_Rummagene_transcription_factors
Enrichr (as used in Mulvey 2024)	No	LC	E4 vs E2	RELA	either	0.00803984	0.053937	1.35836	0.48892	AGT, SDC4, NINJ1, ITPR1, DIO2, SLC6A4, GADD45G, ARHGEF2, PLD1, PTPRZ1, KIT, BTG2, OPTN, NFE2L2, PDE4D, CDKN1A, AKR1C2, BACE1, IFIT3, UCHL1, BCL2L1, MT1E, ASS1, PDGFA, GADD45B, LGALS1	62	0.0717102	PMC4677459-NIHMS65392-supplement-Dataset3.xlsx-RELA-Unnamed_2_RELA_Rummagene_transcription_factors
Enrichr (as used in Mulvey 2024)	No	LC	E4 vs E2	SRF	either	0.256155	0.519347	1.13569	0.439892	FGFR3, SDC4, SLC40A1, GADD45G	26	0.0109948	PMC4677459-NIHMS65392-supplement-Dataset3.xlsx-SRF-Unnamed_2_SRF_Rummagene_transcription_factors
Enrichr (as used in Mulvey 2024)	No	LC	E4 vs E2	STAT3	either	0.190236	0.43291	1.20664	0.486572	HLA-DQB1, HLA-DRA, HLA-DPA1, HLA-B, RAB3GAP1, LAPTM5, TAGLN2	18	0.0133116	PMC4682820-pgen.1005734.s010.xls-Age-regulated_STAT3_targets-List_Of_Age-Regulated_STAT3_ChIP-seq_Targets_STAT3_Rummagene_transcription_factors
Enrichr (as used in Mulvey 2024)	No	LC	E4 vs E2	STAT1	either	0.724306	0.910354	0.860483	0.344826	ISG15, IFIT3, UBE2L6, STAT1, MED16, AIF1L, IFITM2, HLA-E, ADAR, STAT3, BCL6, MX1, IRF9, STAT2, TNFRSF1A	19	0.00398055	PMC4682820-pgen.1005734.s014.xls-STAT1_targets-Unnamed_0_STAT1_Rummagene_transcription_factors
Enrichr (as used in Mulvey 2024)	No	LC	E4 vs E2	STAT3	either	0.98882	1	0.512037	0.20187	LEPROT, SHC1, NDRG1, TM4SF1, CTSB, FLOT1, NAMPT, STAT3, BCL6, IRF9, TNFRSF1A, UBE2D3, CYBC1	22	0.000686037	PMC4682820-pgen.1005734.s014.xls-STAT3_targets-Unnamed_0_STAT3_Rummagene_transcription_factors
Enrichr (as used in Mulvey 2024)	No	LC	E4 vs E2	TSHZ1	either	8.06567e-05	0.0020045	1.31993	0.444329	AGT, PTGDS, TRIL, RIPOR2, TIMP3, MAF, EPHA4, KCND2, SLC7A11, PHGDH, TMEM47, CRIP1, SIPA1L2, SPON1, DTNA, PSAT1, SERPINE2, SLC4A4, EVI2A, PTN, FGF2, SOX9, PIK3R1, HSPA2, GFRA1, DCBLD2, DIO2, CELF2, ID4, THBS4, LMO3, EZR, VSIR, PCDH7, CGREF1, SLC38A1, SCRG1, HLA-DPA1, NTNG1, CADPS2, CDH18, DAPK1, PENK, PCDH10, MFAP3L, NOTCH2, RHOBTB3, BGN, TMEM123, CCND1, CCND2, DDIT4, CADM1, DCN, CAV2, PLAAT4, GPD2, GALNT6, HPCAL1, VCAM1, KCNMA1, PCP4, TSC22D3, DNAJC9, STMN2, ZFP36L1, SH3BP2, EPB41L1, UCHL1, CLU, RAB3B, DNALI1, BCAT1, FBXL2, RETREG1	243	0.538434	PMC4686057-pone.0145107.s001.xlsx-PAA-CAA-Unnamed_0_TSHZ1_Rummagene_transcription_factors
Enrichr (as used in Mulvey 2024)	No	LC	E4 vs E2	CREB1	either	4.06914e-05	0.00119626	1.53806	0.54676	RND2, S100A13, SDC4, BMPR1B, LIMS2, SST, PLAT, ISG15, ANKRD6, LIMCH1, CD74, BLVRB, CLSTN2, KCNN3, CA2, RAB31, DLG2, GSN, CSRP1, S100A11, TAGLN2, SYTL2, SDSL, CDKN1A, PYGM, IRX3, RGS4, FAM107A, FAM124A, TMEM176A, EMP3, PRIMA1, LGALS1, EPHX2, CDC42EP1, PDE1B, NEO1, PALLD	75	0.557332	PMC4686761-ncomms10068-s5.xlsx-Fig4A-Supplementary_Data_4A_Potential_CREB-targets_And_Genes_With_Increase_Of_H3K4me3_Among_The_326_Upregulated_Genes_In_PTEN-_-_NSCs_CREB1_Rummagene_transcription_factors
Enrichr (as used in Mulvey 2024)	No	LC	E4 vs E2	TP53	either	0.00361993	0.0325209	1.4454	0.530469	EGFR, IDH2, C3, PIK3R1, PDGFRA, DMD, ABCB1, CNTNAP2, LRP1, CDH18, RELN, SCN9A, PCDH19, DOCK5, ADGRF5, RYR3, LRP2, MACF1, CIC, ARID1A	48	0.107189	PMC4690424-40478_2015_265_MOESM1_ESM.xlsx-Supplementary_Table_9-Supplementary_Table_9_Genetic_Changes_Associated_With_Survival_In_IDH_And_TP53_ATRX_Mutated_Gliomas_TP53_Rummagene_transcription_factors
Enrichr (as used in Mulvey 2024)	No	LC	E4 vs E2	AR	either	0.956921	1	0.810123	0.279742	TRPM3, REST, ATF7IP, MAST4, AMOT, GOLIM4, LEPROT, EIF4EBP2, RAB4B, MAP3K13, NSD1, HIPK2, ATP11A, RAPGEF6, ASXL2, NCOA2, APC, EXOC6B, DGUOK, SBNO1, MAN1A2, CREBBP, RNF111, ANKRD17, TCAF1, MIGA1, MAP3K2, GTF2I, PANK3, TEAD1, PRKAR2A, ZFP91, TAOK1, BTBD8, TGOLN2, CREBRF, BPTF, SLC30A1, ZNF704, KIF1B, ATF2, TRIM56, DENND5B, CNOT1, TUBGCP4, UBXN7, GAREM1, KDM3B, RC3H2, PIAS1, DYNC2H1, IREB2, KDM5A, PLEKHM3, HEATR5B, USP8, TRIP11, MAPK8, TTBK2, ASH1L, LMBRD2, NBR1, MYO9A, UBR2, ZKSCAN1, APOOL, HUWE1	128	0.00136894	PMC4729482-pone.0146505.s001.xlsx-Sheet1-ccRCC_Positively_Correlated_With_AR_AR_Rummagene_transcription_factors
Enrichr (as used in Mulvey 2024)	No	LC	E4 vs E2	AR	either	0.687446	0.884256	0.931419	0.331108	FAT3, ATF7IP, LMO3, ATP6V1C1, PDZD2, WDR7, TMEM19, UNC5D, CXXC4, HMGCS1, LONP2, ADARB2, ARL6IP1, TCFL5, ATP2A2, ETV1, PDP2, AZIN1, MAN2A1, PANK3, PRKAR2A, NR1D2, RPS6KA3, MFSD6, OAZ2, NCALD, PPM1L	75	0.00435044	PMC4729482-pone.0146505.s001.xlsx-Sheet1-chRCC_Positively_Associated_With_AR_AR_Rummagene_transcription_factors
Enrichr (as used in Mulvey 2024)	No	LC	E4 vs E2	AR	either	0.874543	0.98777	0.882524	0.301833	TRPM3, ARHGAP5, REST, FAT1, ATF7IP, AMOT, CLIC4, AFF4, RBL2, ANKFY1, LEPROT, LNPEP, UNC5D, QSER1, PTPRK, MAP3K13, RFX3, ATP11A, RAPGEF6, ASXL2, NCOA2, FAM120A, RAPGEF2, SBNO1, MAN1A2, CCDC186, MSI2, CREBBP, RNF111, ANKRD17, TCAF1, CEP97, MIGA1, MAP3K2, MINDY2, GTF2I, BBX, TEAD1, PRKAR2A, ZFP91, TAOK1, NCOR1, PDPR, MYCBP2, BTBD8, ROCK1, NEK1, CREBRF, BPTF, SIK2, KIF1B, JMJD1C, ATF2, SPATA13, TRIM56, CNOT1, UBXN7, GAREM1, TM9SF2, IGF1R, KDM3B, WWTR1, CAMSAP1, RNF168	157	0.0024437	PMC4729482-pone.0146505.s001.xlsx-Sheet1-pRCC_Positively_Associated_With_AR_AR_Rummagene_transcription_factors
Enrichr (as used in Mulvey 2024)	No	LC	E4 vs E2	AR	either	0.967761	1	0.70004	0.256482	MAST4, GOLIM4, EIF4EBP2, RAB4B, NSD1, HIPK2, APC, EXOC6B, DGUOK, PANK3, TGOLN2, SLC30A1, ZNF704, DENND5B, TUBGCP4, PIAS1, DYNC2H1, IREB2, KDM5A, HEATR5B, USP8, MAPK8, LMBRD2, NBR1, UBR2	49	0.0011776	PMC4729482-pone.0146505.s004.xlsx-Sheet1-AR_Associated_Genes_Identified_In_ccRCC_Not_pRCC_AR_Rummagene_transcription_factors
Enrichr (as used in Mulvey 2024)	No	LC	E4 vs E2	AR	either	0.912102	1	0.81418	0.288736	ARHGAP5, FAT1, CLIC4, AFF4, RBL2, ANKFY1, LNPEP, UNC5D, QSER1, PTPRK, RFX3, FAM120A, RAPGEF2, CCDC186, MSI2, CEP97, MINDY2, BBX, NCOR1, PDPR, MYCBP2, ROCK1, NEK1, SIK2, JMJD1C, SPATA13, TM9SF2, IGF1R, WWTR1, CAMSAP1, RNF168	78	0.0020029	PMC4729482-pone.0146505.s004.xlsx-Sheet1-AR_Associated_Genes_Identified_In_pRCC_Not_ccRCC_AR_Rummagene_transcription_factors
Enrichr (as used in Mulvey 2024)	No	LC	E4 vs E2	AR	either	0.244375	0.504949	1.13614	0.434009	MGST1, TIAM1, FGD4, PLD1, FRMD4A, SLC38A5, RYR3, POLRMT, PEG3, LIPE, SUSD2, DPYSL3, CAPN3, JAKMIP2	30	0.0113454	PMC4737245-STEM-32-2605-s005.xls-Sheet1-Down_In_Tet1_KD_Not_Bound_By_Tet1_AR_Rummagene_transcription_factors
Enrichr (as used in Mulvey 2024)	No	LC	E4 vs E2	CREBZF	either	0.230655	0.48832	1.07322	0.366051	EGFR, MAL, SLC25A33, BCL2, RAC1, HEBP2, UBC, TSPO, DDX21, JUND, TPMT, SERP1, FNIP1, ENC1, PAQR4, APOLD1, HYDIN, PFKFB3, LEPROT, DNAJA4, TESK1, CAV2, ARID5B, S100A11, ZNF532, EGLN3, NANS, XPC, PANX2, RASSF8, NES, NPC1, SREBF1, SEMA6D, HERC4, DYNLL1, ETS2, WDTC1, DACT3, PLCG2, RBM22, PRELID3B, NXPH4, ZNF703, CCN1, CINP, CPSF4, CS, SORBS3, MINDY2, METTL5, ERGIC1, RABL3, MEPCE, DNAJA1, GPAM, USP39, DCAF5, SLC7A1, SCD, SYNPO2, DNAJC3, NPLOC4, TMEM179, WDR43, MED15, SELENOI, SMARCA1, SLC25A28, SAMD11, SGK1, PIH1D1, SAMHD1	168	0.0117835	PMC4742856-srep20328-s7.xls-Sheet2-ZF_Converted_To_Human_CREBZF_Rummagene_transcription_factors
Enrichr (as used in Mulvey 2024)	No	LC	E4 vs E2	MYCN	either	0.0315994	0.140029	1.31027	0.481602	NDRG2, ITGB8, LRRN1, MAL, REST, LMO3, TH, BGN, DCN, ATF4, HIPK2, RAB7A, BRD4	47	0.0357227	PMC4791225-oncotarget-06-43182-s004.xlsx-Sheet1-Table_S3_ITRs_Common_To_At_Least_2_MYCN_Overexpression_Time-Points_MYCN_Rummagene_transcription_factors
Enrichr (as used in Mulvey 2024)	No	LC	E4 vs E2	TP53	either	0.406772	0.680523	1.03361	0.367695	SLITRK5, FUT9, AQP4, GPIHBP1, NTS, LRRN1, RFX4, SHISA9, SLC38A1, PRSS3, CA2, PCDH19, ITM2A, IRX3, PLXDC2, GGT7, KRT18, EPHX2, PDGFD, GABBR2, CDC42EP1, ADCY2, FXYD6, SEZ6, TUSC3, PLXNA4, CEND1, PTPRJ, RUNX1T1, S1PR5, CACNA1A, ADGRB1, FNDC10, NCS1, ANK1	74	0.00779163	PMC4791243-oncotarget-06-43452-s006.xlsx-Supplementary_Table_S5-Supplementary_Table_S5_Differentially_Expressed_Genes_In_TP53_Mutant_Versus_TP53_Wild_Type_Cell_Lines_TP53_Rummagene_transcription_factors
Enrichr (as used in Mulvey 2024)	No	LC	E4 vs E2	PHF20	either	0.0611188	0.212747	1.25033	0.456594	WWC1, BHLHE41, HLA-DRB1, TIAM1, CHDH, CXCL12, CELSR2, PSD2, SYNDIG1, SLC7A5, FJX1, HIPK2, ATP11A, EGR1, SMG1, MSI2, MGAT3, PLEKHH1, ZNF703, RET, KAZN, ISYNA1, ARF6, OSTF1, TPD52L1	51	0.0252895	PMC4792926-ncomms10810-s3.xlsx-list3_G9a_PHF20-overlaps-gene_PHF20_Rummagene_transcription_factors
Enrichr (as used in Mulvey 2024)	No	LC	E4 vs E2	PHF20	either	0.0222796	0.109708	1.27744	0.454113	WWC1, GPR37L1, BHLHE41, MYBBP1A, TENM4, HLA-DRB1, TRIM9, ENTPD3, TIAM1, CHDH, PLAAT3, TH, CXCL12, CELSR2, PSD2, SYNDIG1, SLC7A5, FJX1, HIPK2, ATP11A, EGR1, SMG1, MSI2, MGAT3, SLC25A25, PLEKHH1, ZNF703, RET, KAZN, ISYNA1, FAM89A, TINCR, ARF6, OSTF1	75	0.0427503	PMC4792926-ncomms10810-s3.xlsx-list_2_PHF20-dependent_E2_Genes-Gene_PHF20_Rummagene_transcription_factors
Enrichr (as used in Mulvey 2024)	No	LC	E4 vs E2	SP1	either	0.444951	0.712493	1.02663	0.393485	REST, POU2F2, NR2F2, JUND, ZBTB33	29	0.00720612	PMC4797273-supp_Gkv1281_nar-02445-met-n-2015-File009.xlsx-Supp_Tab_S5_SP1-TF-Unnamed_19_SP1_Rummagene_transcription_factors
Enrichr (as used in Mulvey 2024)	No	LC	E4 vs E2	SREBF1	either	0.0144597	0.0822112	1.37922	0.510614	PAX5, SOX9, REST, JUNB, GATA3, ESRRA, POU2F2, FEV, NR2F1, JUND, HSF1, ZBTB33, NFYB, RELA, NFE2L2, MEF2C, SREBF1, EGR1, PBX1, MAFK	43	0.0532838	PMC4811486-oncotarget-07-1633-s004.xlsx-GM_SREBP1-NAME_SREBF1_Rummagene_transcription_factors
Enrichr (as used in Mulvey 2024)	No	LC	E4 vs E2	SREBF2	either	0.0144597	0.0822112	1.37922	0.510614	PAX5, SOX9, REST, JUNB, GATA3, ESRRA, POU2F2, FEV, NR2F1, JUND, HSF1, ZBTB33, NFYB, RELA, NFE2L2, MEF2C, SREBF1, EGR1, PBX1, MAFK	43	0.0532838	PMC4811486-oncotarget-07-1633-s004.xlsx-GM_SREBP2-NAME_SREBF2_Rummagene_transcription_factors
Enrichr (as used in Mulvey 2024)	No	LC	E4 vs E2	SREBF1	either	0.0144597	0.0822112	1.37922	0.510614	PAX5, SOX9, REST, JUNB, GATA3, ESRRA, POU2F2, FEV, NR2F1, JUND, HSF1, ZBTB33, NFYB, RELA, NFE2L2, MEF2C, SREBF1, EGR1, PBX1, MAFK	43	0.0532838	PMC4811486-oncotarget-07-1633-s004.xlsx-hep_SREBP1_insulin-NAME_SREBF1_Rummagene_transcription_factors
Enrichr (as used in Mulvey 2024)	No	LC	E4 vs E2	SREBF1	either	0.0144597	0.0822112	1.37922	0.510614	PAX5, SOX9, REST, JUNB, GATA3, ESRRA, POU2F2, FEV, NR2F1, JUND, HSF1, ZBTB33, NFYB, RELA, NFE2L2, MEF2C, SREBF1, EGR1, PBX1, MAFK	43	0.0532838	PMC4811486-oncotarget-07-1633-s004.xlsx-hep_SREBP1_pravastati-NAME_SREBF1_Rummagene_transcription_factors
Enrichr (as used in Mulvey 2024)	No	LC	E4 vs E2	SREBF2	either	0.0144597	0.0822112	1.37922	0.510614	PAX5, SOX9, REST, JUNB, GATA3, ESRRA, POU2F2, FEV, NR2F1, JUND, HSF1, ZBTB33, NFYB, RELA, NFE2L2, MEF2C, SREBF1, EGR1, PBX1, MAFK	43	0.0532838	PMC4811486-oncotarget-07-1633-s004.xlsx-hep_SREBP2_pravastatin-NAME_SREBF2_Rummagene_transcription_factors
Enrichr (as used in Mulvey 2024)	No	LC	E4 vs E2	CGGBP1	either	0.0744585	0.241256	1.34439	0.545479	NFIX, HMGN1, UBC, STMN2, RPL9, FAM124A	17	0.0227487	PMC4816882-iups-120-219.nxml--CGGBP1-interacting_Protein_CGGBP1_Rummagene_transcription_factors
Enrichr (as used in Mulvey 2024)	No	LC	E4 vs E2	GATA3	either	0.00279994	0.0268201	1.3115	0.453407	NDRG2, TNS3, CST3, GPRIN3, SLC7A11, KCTD12, HLA-DRB1, ITM2C, LIMS2, METRN, EMD, TUBA4A, CD74, HLA-DQB1, HLA-DRA, HLA-DPA1, ANXA6, CD36, TNFSF12, CA2, RAB31, VCAN, GSN, ZYX, IL13RA1, TFEB, PLXNB2, CXCL14, SNX22, LHFPL6, CFAP73, ZFP36L1, CTSZ, EGLN3, CPNE5, CFL1, GLG1, MEF2C, ID2, CTSH, OGFRL1	125	0.121978	PMC4823830-ncomms11171-s2.xlsx-GATA3_Repressed_genes-GeneSymbol_GATA3_Rummagene_transcription_factors
Enrichr (as used in Mulvey 2024)	No	LC	E4 vs E2	GATA3	either	0.000316707	0.00568344	1.44635	0.507717	CX3CR1, SIPA1L2, SLC40A1, CAMK4, LRP4, ITPR2, ICOSLG, TLR4, THBS4, HOMER3, TFDP2, PLD1, PLAAT3, TSC22D1, ATP6V0A1, PTDSS1, ANXA1, VGF, KIF3A, NTNG2, PLAAT4, SLC25A29, PDE4D, RHBDD2, PLCL1, SEMA4C, CKAP4, GDF11, RGS9, QPRT, IRS2, ELL2, FAM171A1, ZEB2	93	0.498493	PMC4823830-ncomms11171-s2.xlsx-GATA3_Upregulated_genes-GeneSymbol_GATA3_Rummagene_transcription_factors
Enrichr (as used in Mulvey 2024)	No	LC	E4 vs E2	GATA3	either	0.0146197	0.0828603	1.15993	0.386381	PLPP3, CRABP1, FAT3, ACBD7, ZFP36L2, ADD3, IFI27, TENM4, FARP1, NREP, FAT1, METRN, GFRA1, GCHFR, SNORC, MT3, HOMER3, SMOX, HES4, ATP6V1C1, COX20, PPDPF, GADD45G, TFDP2, ZNF580, GAD2, POM121, BLVRB, TSC22D1, USE1, ATP6V0A1, ECRG4, AASS, FOXRED2, ANXA1, LBH, FYN, LYNX1, SUSD4, ADGRL3, NPDC1, VAMP2, BTG2, VAMP5, OPTN, VCL, ZNF219, LMO4, MYH14, SET, CYFIP1, FBXO2, HIRIP3, FRMD4A, CSNK1G2, SMAP2, GSR, ILK, TESK1, RTL6, TFEB, PLAAT4, RNF208, DNM1, MARCKSL1, CLIP3, CXXC4, PCGF5, ITGB5, CALY, BBS4, ROMO1, PTMA, BACE1, CFAP73, NDUFAF3, SLC44A1, EXTL3, FAHD2A, SH3KBP1, CLDN5, PELI3, NAB2, PIP5K1C, REPIN1, A1BG, KMT2E, GDF11, NEIL2, NOTCH3, PEX11B, SPTAN1, TBL1X, ARFIP2, CCDC186, MT1E, AUH, IFIT2, NNAT, RHOB, PNPLA2, UBE2E2, WIPF1, FAAP20, VPS28, CD99, IDH3G, LRATD1, EXOC7, BANF1, EPB41L5, SORBS3, NOTCH1, PDE4DIP, MAT2A, KAT6B, TAF10, DLGAP4, CASKIN2, TBC1D10B, SKA2, HCN2, GPAA1	348	0.0529869	PMC4823830-ncomms11171-s3.xlsx-high_In_shRNA_GATA3-GeneSymbol_GATA3_Rummagene_transcription_factors
Enrichr (as used in Mulvey 2024)	No	LC	E4 vs E2	AR	either	0.259475	0.522724	1.11465	0.414287	NTS, AIF1, ARHGDIB, PRSS3, CSF1, CD24, HMGCS1, DLK1, PBX1, RHOB, GABBR2, FAM133A, WFS1, PPP1R16B, NDRG1, FADS1, ITGA3, PNCK, GOLGA7B, TIMP1, SLC6A8, PERP	41	0.0108998	PMC4833939-13072_2016_65_MOESM9_ESM.xls-PU_1_KD_SAHA_SigGenes_Txt-Gene_AR_Rummagene_transcription_factors
Enrichr (as used in Mulvey 2024)	No	LC	E4 vs E2	NR3C2	either	0.474891	0.739218	1.01099	0.387491	F3, MT1M, PDZD2, MAGI2, KPNA2	29	0.00678454	PMC4837098-NIHMS713206-supplement-5.xlsx-MR-MR_Gene_Name_NR3C2_Rummagene_transcription_factors
Enrichr (as used in Mulvey 2024)	No	LC	E4 vs E2	PBX1	either	0.422772	0.693373	1.01843	0.346097	SLC39A12, NDRG2, GPRIN3, SOX2, KCNJ16, MARCKS, FGF2, SOX9, GFRA1, CYP26B1, HES4, ISG15, AGPAT4, SLC38A1, EBPL, CHODL, HLA-DRA, TRAPPC5, TSC22D1, RGL2, TPMT, CTDSPL, AKAP9, HEXA, SRP9, SPAG16, MED13L, KIF13B, ADCYAP1R1, NCOA1, MAP7D1, IRX3, CCNC, RAP2A	185	0.007539	PMC4838354-supp_Gkv1491_nar-01150-met-k-2015-File010.xlsx-ChIP-seq_Defined_Target_genes-PBX1_And_Notch3_Common_Target_Gene_List_621_PBX1_Rummagene_transcription_factors
Enrichr (as used in Mulvey 2024)	No	LC	E4 vs E2	PBX1	either	0.0591388	0.208224	1.17024	0.402735	SLC39A12, NDRG2, GPRIN3, SOX2, KCNJ16, MARCKS, FGF2, SOX9, GFRA1, CYP26B1, HES4, ISG15, AGPAT4, SLC38A1, EBPL, CHODL, TRAPPC5, TSC22D1, RGL2, CTDSPL, AKAP9, HEXA, SPAG16, MED13L, KIF13B, ADCYAP1R1, NCOA1, MAP7D1, IRX3, CCNC, RAP2A, RAB9B, TUBGCP2	137	0.0257366	PMC4838354-supp_Gkv1491_nar-01150-met-k-2015-File011.xlsx-Differentially_Expressed_genes-Differntially_Expressed_PBX1_And_NOTCH3_Common_Genes_Under_GSI_FC_1_3_PBX1_Rummagene_transcription_factors
Enrichr (as used in Mulvey 2024)	No	LC	E4 vs E2	PBX1	either	0.295414	0.563257	1.07502	0.381849	SOX2, MARCKS, SOX9, GFRA1, HES4, ISG15, SLC38A1, EBPL, TRAPPC5, TSC22D1, CTDSPL, SRP9	76	0.00996428	PMC4838354-supp_Gkv1491_nar-01150-met-k-2015-File011.xlsx-Differentially_Expressed_genes-Differntially_Expressed_PBX1_And_NOTCH3_Common_Genes_Under_siNOTCH3_FC_1_3_PBX1_Rummagene_transcription_factors
Enrichr (as used in Mulvey 2024)	No	LC	E4 vs E2	PBX1	either	0.258415	0.521776	1.09829	0.396317	SOX9, GFRA1, ISG15, AGPAT4, SLC38A1, EBPL, TSC22D1, RGL2, AKAP9, HEXA, SRP9, MED13L, ADCYAP1R1, CCNC, RAP2A	60	0.0109299	PMC4838354-supp_Gkv1491_nar-01150-met-k-2015-File011.xlsx-Differentially_Expressed_genes-Differntially_Expressed_PBX1_And_NOTCH3_Common_Genes_Under_siPBX1_Fold_Change_FC_1_3_PBX1_Rummagene_transcription_factors
Enrichr (as used in Mulvey 2024)	No	LC	E4 vs E2	DBP	either	0.00379992	0.0336778	1.48569	0.556884	S1PR1, NFIA, PLTP, CADPS, KLHL9, ADGRA1, KIF3A, DOC2A, ATP1B3, RNF40, FAM229B, CD81, MAGI1, RNF112, CREBBP, CPSF4, SYNE1, ADIPOR1, FKBP2, CRAT	37	0.104603	PMC4841563-pgen.1005965.s019.xlsx-TableS11-Table_S11_P-values_Of_Significantly_Interacted_Genes_With_HDL_LDL_SBP_DBP_And_TOTCHOL_After_Adjusting_For_Sex_Age_And_Population_Stratification_Via_5_PCs_DBP_Rummagene_transcription_factors
Enrichr (as used in Mulvey 2024)	No	LC	E4 vs E2	CENPX	either	8.13113e-07	5.39489e-05	1.42464	0.481913	SPARC, AGT, CST3, NPY, PEBP4, EPHA4, NTS, LRRN1, ITM2C, COLEC12, TNFSF13, SERPINE2, EVI2A, PTN, GFRA1, SST, JAM2, SERPINA3, TLR4, CADM3, F3, VEGFA, FSTL1, PLAT, VSIR, TAC1, TMEM98, CD320, LRRC3B, SCRG1, IL17D, CHODL, CARTPT, NTNG1, TMEM9B, CRIM1, TMEFF2, MFAP3L, CXCL12, BGN, CSF1, OMG, MOG, LYNX1, SUSD4, NRG1, SIL1, NPDC1, VWC2, CADM1, LUZP2, PARM1, SRPX, CXCL14, SEMA6B, VCAM1, B4GALT7, DLK1, BCAN, ITM2B, LRP10, NELL2, ITM2A, CBLN4, GLMP, TNFRSF6B, GAL, MFGE8, MEGF10, THY1	211	0.659444	PMC4858740-ncomms11473-s2.xls-HAdV-D9_Cr1B_Library_1-Hit_Name_CENPX_Rummagene_transcription_factors
Enrichr (as used in Mulvey 2024)	No	LC	E4 vs E2	CENPX	either	6.52994e-10	2.05324e-07	1.47451	0.494276	SPARC, SLITRK5, FGFR3, NDP, PTGDS, APOC1, EGFR, NRCAM, CSF1R, NPY, SPARCL1, GPIHBP1, SDC2, EPHA4, SPON1, C3, APOC2, NRXN1, AXL, TFRC, SDC4, NTS, BMPR1B, ITM2C, SERPINE2, ALCAM, APOE, GFRA1, NTRK2, SST, JAM2, ICOSLG, THBS4, TTR, VEGFA, FSTL1, PLAT, VSIR, TAC1, NRP2, CNTNAP2, ADAM11, TMEM190, NTNG1, CNTN6, CDH18, PENK, PCDH10, CBLN2, CXCL12, FGF12, BGN, KIT, CSF1, CDH8, LIFR, SUSD4, LRIG1, TMEM123, VCAN, NPDC1, SCN3B, PTPRT, VWC2, NTNG2, MMP16, DAG1, HHIP, DCN, CD24, VSTM2L, UNC5D, PLXNB2, PCDH19, IGSF8, SEMA6B, UPK3BL1, PTPRK, DLK1, CADM2, CCK, SMOC1, COCH, ITM2B, NELL2, ITM2A, C1QA, GLMP, PLXDC2, GAL, MFGE8, MEGF10, THY1, SLITRK4, SPOCK1, ANTXR1, SEMA6D, TNFRSF21, CDH4, PDGFA, LY6H, FNDC4, ICAM2, NXPH4, QPCT, PDGFD, CHL1, FAM171A1, CNDP1, CHI3L1, JAM3, GPC3, CDHR1, CCN1, NBL1, GINM1, RET, CD99, AMD1	278	0.801216	PMC4858740-ncomms11473-s2.xls-HAdV-D9_Cr1b_Library_2-Hit_Name_CENPX_Rummagene_transcription_factors
Enrichr (as used in Mulvey 2024)	No	LC	E4 vs E2	NR3C2	either	0.000262025	0.00492199	1.23831	0.411003	GJA1, GABRG1, RND2, SPARCL1, RAI14, AHCYL1, KCND2, PHGDH, TMEM47, CLDN10, NRXN1, AXL, TP53BP2, GASK1B, TTYH1, AIF1, NINJ1, SLC4A4, ARHGAP5, PPP1R15A, OPALIN, GPRC5B, PLCB1, GAD1, NTRK2, SLC6A1, TSPAN7, RFX4, ID4, SST, PHLPP1, SYNPR, TUBB, KHDRBS3, EZR, SLC6A9, SRA1, PCDH7, F13A1, SLC38A1, PPP1R14B, SLC17A6, TSPO, DDX21, RHOC, CHODL, RBM3, MAPT, GCA, CLSTN2, SNRPB, MAGI2, HSPB1, ELMOD1, SERP1, FGF12, DIPK1B, PFN1, OMG, TMEM123, NIBAN2, VCAN, VGF, DDIT4, KIF3A, VAMP2, TTC3, TMEM176B, SH3BGRL3, GPM6A, ZYX, KPNA2, ARHGDIA, IL13RA1, GDA, TLN1, MCL1, LAPTM5, DCN, S100A11, PLXNB2, SEC13, HTR2C, DNM1, CTSD, YBX1, PCP4, CCK, PAMR1, BCAN, TAGLN3, S100A6, NDN, C1QA, TMEM43, FAM131B, CAPG, VAT1, CRTAP, LITAF, FAIM2, TWF1, VSNL1, RAB9B, NES, ZC3H6, ASTN1, LDHB, CNDP2, EGR1, NLN, AK2, FCER1G, TMEM176A, MAGI1, DAP, MT1E, STEAP2, CORO1C, DACT3, NNAT, RACK1, LGALS1, RTN1, ENPP2, TBRG1, GLRB, GMPS, PLEKHH1, ATP2B2, HERC3, PEG3, HHATL, RAB3A, RPL22, SLC6A15, PPP1R3C, PTTG1IP, AKAP13	400	0.498493	PMC4860404-Table1.XLSX-MR_specific-Table_S1-9_DEGspecific_For_Mouse_Rat_SCI_At_1_Dpi_NR3C2_Rummagene_transcription_factors
Enrichr (as used in Mulvey 2024)	No	LC	E4 vs E2	NR3C2	either	0.000214257	0.00414306	1.24401	0.412843	GJA1, GABRG1, RND2, NRCAM, SPARCL1, RAI14, AHCYL1, KCND2, PHGDH, TMEM47, CLDN10, AXL, TP53BP2, GASK1B, TTYH1, AIF1, NINJ1, SLC4A4, ARHGAP5, PPP1R15A, OPALIN, GPRC5B, PLCB1, GAD1, NTRK2, SLC6A1, MT3, TSPAN7, RFX4, ID4, SST, PHLPP1, PPP4R2, SYNPR, TUBB, KHDRBS3, EZR, SLC6A9, SRA1, PCDH7, F13A1, SLC38A1, PPP1R14B, SLC17A6, TSPO, DDX21, RHOC, CHODL, RBM3, MAPT, GCA, CLSTN2, SNRPB, MAGI2, HSPB1, ELMOD1, SERP1, FGF12, DIPK1B, PFN1, OMG, TMOD2, TMEM123, NIBAN2, VCAN, VGF, DDIT4, KIF3A, TTC3, TMEM176B, SH3BGRL3, ZYX, ARHGDIA, IL13RA1, GDA, TLN1, MCL1, LAPTM5, DCN, S100A11, PLXNB2, SEC13, HTR2C, DNM1, CTSD, VCAM1, YBX1, PCP4, CCK, PAMR1, BCAN, TAGLN3, S100A6, NDN, C1QA, TMEM43, FAM131B, CAPG, VAT1, CRTAP, LITAF, FAIM2, TWF1, VSNL1, RAB9B, NES, ZC3H6, ASTN1, LDHB, CNDP2, EGR1, NLN, AK2, OGFRL1, FCER1G, TMEM176A, MAGI1, DAP, MT1E, STEAP2, CORO1C, DACT3, NNAT, RACK1, LGALS1, ENPP2, TBRG1, GMPS, PLEKHH1, ATP2B2, HERC3, PEG3, HHATL, RAB3A, RPL22, SLC6A15, PPP1R3C, PTTG1IP, AKAP13, RET	402	0.518848	PMC4860404-Table1.XLSX-MR_unique-Table_S1-7_DEG_Unique_In_Mouse_And_Rat_SCI_At_1_Dpi_NR3C2_Rummagene_transcription_factors
Enrichr (as used in Mulvey 2024)	No	LC	E4 vs E2	NR3C2	either	0.331993	0.604396	1.03231	0.344534	ATP1A2, RND2, PTGDS, NRCAM, SPARCL1, RAI14, AHCYL1, KCND2, SLC7A11, CLDN10, NRXN1, AXL, NINJ1, GPRC5B, PLCB1, NTRK2, SLC6A1, TSPAN7, ID4, F3, EZR, PCDH7, ENTPD3, F13A1, PPP1R14B, CADPS, TSPO, DDX21, RHOC, RBM3, MAPT, ANXA11, HSPB1, ELMOD1, SERP1, FGF12, DIPK1B, ANXA1, PFN1, NIBAN2, CCND1, VCAN, ALDOC, TTC3, GPM6A, KPNA2, IL13RA1, GDA, MCL1, S100A11, HTR2C, DNM1, YBX1, BCAN, S100A6, TMEM43, CAPG, DNAJC27, GAL, ETF1, LITAF, FAIM2, THY1, TWF1, IQSEC3, ANKRD28, NAP1L1, VSNL1, NES, DNAJB11, EGR1, NLN, AK2, USP9X, CAMK2G, MT1E, DACT3, RACK1, GNAI3, ENPP2, TBRG1, GLRB, PLEKHH1, ATP2B2, PEG3, HHATL, RAB3A, CLIC1, SLC6A15, TXNRD1, ZDHHC20, LRATD1, RAB40B, TYROBP, ST8SIA3, PITPNM1, LGALS3, C1QB, NAP1L2, LGI3, PMEPA1, GADD45A, ARF6, OSTF1, CD44, MFSD6, ELOVL4, CD83, NAV2, CRYZL1, ERMN, THBS2, SAR1A, SLC24A2, LGMN, RPLP0, FXYD7, STAU2, NT5E, OPCML, ATP6V0E1, ATP1B1, CEND1, TMEM150C, TM4SF1, SEC61B, RUNX1T1, SSR1, HNRNPAB, SLITRK1, DCUN1D4	325	0.00915208	PMC4860404-Table2.XLSX-MR_specific-Table_S2-9_DEG_Specific_For_Mouse_Rat_SCI_At_3_Dpi_NR3C2_Rummagene_transcription_factors
Enrichr (as used in Mulvey 2024)	No	LC	E4 vs E2	NR3C2	either	0.111718	0.309667	1.08695	0.361768	ATP1A2, RND2, PTGDS, NRCAM, SPARCL1, S100A13, RAI14, AHCYL1, KCND2, SLC7A11, CLDN10, NRXN1, AXL, MGST1, COLEC12, NINJ1, SLC4A4, GPRC5B, PLCB1, NTRK2, PDGFRA, SLC6A1, MT3, TSPAN7, ID4, JAM2, EZR, NQO2, PCDH7, ABCB1, F13A1, PPP1R14B, CADPS, TSPO, DDX21, RHOC, RBM3, MAPT, ANXA11, HSPB1, ELMOD1, SERP1, FGF12, DIPK1B, ANXA1, PFN1, HEXB, NIBAN2, CCND1, VCAN, ALDOC, ITPRID2, TTC3, TMEM176B, GPM6A, IL13RA1, GDA, MCL1, DCN, FDPS, S100A11, HTR2C, DNM1, VCAM1, YBX1, S100A6, TMEM43, CAPG, DNAJC27, GAL, ETF1, LITAF, LAMB2, FAIM2, THY1, TWF1, IQSEC3, ANKRD28, VSNL1, NES, DNAJB11, EGR1, NLN, AK2, CTSH, USP9X, CAMK2G, OGFRL1, SLC1A1, TMEM176A, MT1E, DACT3, RACK1, GNAI3, ENPP2, TBRG1, GLRB, GMPS, PLEKHH1, ATP2B2, PEG3, HHATL, RAB3A, CLIC1, SLC6A15, RGS5, TXNRD1, ZDHHC20, LRATD1, RAB40B, TYROBP, ST8SIA3, PITPNM1, LGALS3, C1QB, NAP1L2, LGI3, PMEPA1, GADD45A, ARF6, OSTF1, CD44, ABCG2, MFSD6, ELOVL4, CD83, NAV2, CRYZL1, ERMN, THBS2, SAR1A, DNAJC3, SLC24A2, LGMN, RPLP0, FXYD7, STAU2, NT5E, OPCML, ATP6V0E1, CEND1, TMEM150C, TM4SF1, SEC61B, RUNX1T1, COL4A5, SSR1, HNRNPAB, SLITRK1, DCUN1D4	360	0.0181937	PMC4860404-Table2.XLSX-MR_unique-Table_S2-7_DEG_Unique_In_Mouse_And_Rat_SCI_At_3_Dpi_NR3C2_Rummagene_transcription_factors
Enrichr (as used in Mulvey 2024)	No	LC	E4 vs E2	NR3C2	either	0.291374	0.557465	1.1202	0.44164	AXL, ZYX, DAP, CORO1C, LGALS1, PLEKHO1, GADD45A, CD44, NT5E, VIM, RUNX1T1, PADI2	22	0.0100618	PMC4860404-Table5.XLSX-MR_1dpi-Table_S5-3_DEG_Specific_For_Mouse_Rat_SCI_At_1_Dpi_Potentially_Regulated_By_Nfic_And_Tead4_NR3C2_Rummagene_transcription_factors
Enrichr (as used in Mulvey 2024)	No	LC	E4 vs E2	NR3C2	either	0.602728	0.828379	0.94044	0.374751	SLC7A11, AXL, NIBAN2	20	0.00523811	PMC4860404-Table5.XLSX-MR_3dpi-Table_S5-4_DEG_Specific_For_Mouse_Rat_SCI_At_3_Dpi_Potentially_Regulated_By_Nfic_And_Tead4_NR3C2_Rummagene_transcription_factors
Enrichr (as used in Mulvey 2024)	No	LC	E4 vs E2	CREB1	either	0.148537	0.372347	1.09786	0.372512	EGFR, RIN2, SLC7A11, TP53BP2, GASK1B, BMPR1B, TENM4, PREX1, PIK3R1, ATXN1, GFRA1, MAP1B, ZMIZ1, AGPAT4, SLC38A1, EBPL, KCNJ3, SERINC5, CD74, MYO10, TRPS1, SLC6A17, TMEM123, TMEM176B, MED13L, KMT5B, MMP16, EIF4EBP2, LUZP2, ARID5B, PDE4D, HNRNPA3, HCFC1, SLC7A5, LARP1, ZNF721, PTMA, RFX3, EXTL3, GAL, YES1, MYO6, MACF1, ATXN3, ILF3, RAD21, KMT2E, AHNAK, SLC1A1, SBNO1, GNAQ, PBX1, SORL1, ETV1, SYT4, TBL1XR1, CSNK1A1, NFIB, PEG3, AKAP13, PAK3, NUAK1, CYP4V2, HS2ST1, BBX, TOMM20, NR1D2, CYFIP2, GPAM	193	0.0154478	PMC4872073-supp_Gkv1528_nar-02930-x-2015-File004.xlsx-Table_S2A-CREB1_Target_Genes_CREB1_Rummagene_transcription_factors
Enrichr (as used in Mulvey 2024)	No	LC	E4 vs E2	ADNP	either	0.873143	0.987224	0.758022	0.296062	RELN, KMT5B, TRIO, ETFB, CUL3, GRIN2B, SETD5, MIB1, GABRB3, CTTNBP2, CACNA2D3, ASH1L	24	0.00245926	PMC4872454-tp201630x8.xlsx-ASD_FDR0_1-ADNP_ADNP_Rummagene_transcription_factors
Enrichr (as used in Mulvey 2024)	No	LC	E4 vs E2	ADNP	either	0.857743	0.978268	0.801595	0.301201	RELN, MED13L, KMT5B, KMT2E, TRIO, ETFB, CUL3, DIP2A, GRIN2B, SETD5, RIMS1, MIB1, GABRB3, CHD2, CTTNBP2, CACNA2D3, ASH1L, FOXP1	36	0.00262753	PMC4872454-tp201630x8.xlsx-ASD_rLGD_FDR-ADNP_ADNP_Rummagene_transcription_factors
Enrichr (as used in Mulvey 2024)	No	LC	E4 vs E2	JUN	either	0.795824	0.94801	0.841017	0.318386	TENM4, PDGFRA, NRXN3, PFKFB3, DNM1, KCNMA1	33	0.00326801	PMC4882864-40478_2016_323_MOESM16_ESM.xlsx-1_List_Of_AP1_targets-Unnamed_2_JUN_Rummagene_transcription_factors
Enrichr (as used in Mulvey 2024)	No	LC	E4 vs E2	ZNF875	either	0.703406	0.896832	0.874541	0.350459	ZNF721, ZNF33A, ZNF483, PEG3, ZNF91, ZNF331, ZNF655, ZNF529, ZNF84	19	0.00418956	PMC4889920-supp_Gkw096_nar-03505-x-2015-File018.xlsx-Target_Genes_Per_GO_class-HKR1_ZNF875_Rummagene_transcription_factors
Enrichr (as used in Mulvey 2024)	No	LC	E4 vs E2	AR	either	0.0111398	0.0682736	1.43353	0.542696	EFEMP1, BMPR1B, SORCS1, NREP, STON2, KIF21A, MAP1LC3A, TNS1, SELENBP1, GLMP, TCF4, CTBP1, PBX1, EPHX2, GNG2, LRATD1, CHGA, SUSD2, DPYSL3	33	0.0608151	PMC4905481-oncotarget-07-11397-s002.xlsx-CtBP1_KD-Unnamed_1_AR_Rummagene_transcription_factors
Enrichr (as used in Mulvey 2024)	No	LC	E4 vs E2	AR	either	0.0534789	0.196325	1.3829	0.561106	SPARC, PHGDH, NPAS3, KIF21A, AK5, GLMP, BCAT1, ANK3, EPHX2	17	0.0271457	PMC4905481-oncotarget-07-11397-s002.xlsx-CtBP2_KD-Unnamed_1_AR_Rummagene_transcription_factors
Enrichr (as used in Mulvey 2024)	No	LC	E4 vs E2	AR	either	0.00305994	0.0288897	1.17396	0.388264	GJA1, EFEMP1, NDRG2, TNS3, SLITRK5, ITGB8, TPH2, PTGDS, EGFR, GPRIN3, BAALC, SOX2, SLC7A11, PHGDH, TMEM47, TFRC, MGST1, MARCKS, ADD3, BMPR1B, GATM, SERPINE2, CAMK4, PIK3R1, NREP, ATF7IP, CPE, CYP26B1, DMD, MAST4, GATA3, STON2, PLSCR4, HES4, NFIX, ISG15, NRP2, NPTX2, ITGAV, VEZF1, SLC38A1, SERINC5, NPAS3, ZFX, DAPK1, NKAIN4, MFAP3L, NOTCH2, CRYAB, HSPB1, CACNA2D1, TUG1, AFF4, TP53I11, KIF21A, GOLIM4, RAB31, DDIT4, UTRN, VAMP2, LINGO1, CAT, PIKFYVE, CDC27, HIPK1, MMP16, MAP1LC3A, DAG1, GABRA3, ARID5B, TNS1, CHD5, QSER1, MNT, EEA1, DOCK5, KIF13B, BEX4, CTSD, RPS6KA2, HMGCS1, RPP25, ANKRD52, PTPRK, CDKN1A, RHBDD2, IFITM10, LRP10, SLC7A5, LARP1, SESTD1, APOL2, AKR1C2, FAM131B, SH3BP2, GLMP, NCOA7, PLXDC2, NSD1, DPY19L1, HIPK2, ATP1B3, SALL1, ATP11A, ARFGEF3, LPAR1, TOR1AIP1, ANTXR1, NES, ASXL2, NCOA2, PCMTD2, RAPGEF2, SREBF1, BCAT1, SEMA4B, PLBD2, TMEM14C, SMG1, NOTCH3, SMARCE1, NDUFB5, CTBP1, TUB, TNFRSF21, NEBL, DPF1, NMB, EMP3, SORL1, GADD45B, MGAT3, CREBBP, SERINC3, ETV1, EPHX2, GHITM, RPL22L1, AKT2, PRRX1, DCLK1, ZNF703, INSIG1, UPP1, HHATL, NEO1, CCN1, NUFIP2, XPO7, USP22, RNASET2, LRATD1, RAB40B, CDH2, MEGF8, MAP3K2, NOS1, PANK3, SUSD2, ERLIN2, DPYSL3, SLC38A2, KDM5C, TRPM2, NDRG1, TAOK1, GPAM, GADD45A, TMTC1, DDX3X, PPIP5K2, PER1, SCARA3, PDPR, LRP8, MFSD6, CD83	471	0.116648	PMC4905481-oncotarget-07-11397-s002.xlsx-Pinin_KD-Unnamed_1_AR_Rummagene_transcription_factors
Enrichr (as used in Mulvey 2024)	No	LC	E4 vs E2	AR	either	0.232995	0.491193	1.10013	0.390146	GJA1, ENHO, PTGDS, PHGDH, PSAT1, SERPINE2, NREP, STON2, TUBA4A, CTNNA1, RPP25, NCOA7, LPAR1, HSD11B1L, NES, PSMD2, PITRM1, EMP3, LIMK1, RACK1, QPCT, CALR, TUBB4A, NOS1, HCN2, SUSD2, GPAM, SRRM2, CRYZL1, NCALD	78	0.0117064	PMC4905481-oncotarget-07-11397-s003.xlsx-CtBP1_KD-Unnamed_2_AR_Rummagene_transcription_factors
Enrichr (as used in Mulvey 2024)	No	LC	E4 vs E2	AR	either	0.720366	0.907927	0.928866	0.323789	SPARC, WLS, PHGDH, CGNL1, BLVRB, CA2, BTG2, DDX5, GSTP1, SET, RPL37, FBXO30, MNT, S100A6, SHC2, HSD11B1L, SPOCK1, NES, TMEM14A, PSMD2, TPRKB, RACK1, RPS11, SLC25A39, RPL8, SUSD2, GPAM, SRRM2, TWSG1, MTSS2, APLP2, MPDU1, CRYZL1, NUPR1, ITGA3, TAF9B, GNB1, RPS16, PIH1D1, COMMD8, ADAMTS1, PABPC1, ITGB4, NPTXR, MSH6, GRN, NRIP3, CYCS, FAM199X, FOS, ADAMTS2, HSPA1A, MFSD12, CTSB, SYT12, DHRS3, IFITM2, TRIM33, MAGT1, TSPYL5, NOVA2	106	0.00401984	PMC4905481-oncotarget-07-11397-s003.xlsx-CtBP2_KD-Unnamed_2_AR_Rummagene_transcription_factors
Enrichr (as used in Mulvey 2024)	No	LC	E4 vs E2	AR	either	0.258555	0.521872	1.04155	0.344711	GJA1, ENHO, TNS3, SLITRK5, ITGB8, GLUL, PTGDS, EGFR, RIN2, SLC7A11, PHGDH, TMEM47, C3, TFRC, SYTL4, KCTD12, FGF2, NREP, PPP1R15A, CPE, FMNL2, STON2, HES4, NR2F2, ISG15, SDC3, STOM, NPTX2, TUBA4A, VEZF1, SERINC5, HSP90AA1, ALDOA, NKAIN4, NOTCH2, CRYAB, HSPB1, CDKN1B, CELSR2, PRPS1, FAM20C, KIF21A, VCAN, DDIT4, NME4, UTRN, OPTN, MCM3AP, CAT, PIKFYVE, RELA, MED13L, B4GALNT4, HIPK1, RPL36, DAG1, TLN1, RTL6, DSTN, QSER1, MNT, EEA1, DOCK5, GAREM2, CTSD, RPP25, PEG10, PES1, PIGT, ANKRD52, CDKN1A, LHFPL6, HCFC1, SESTD1, CSK, SH3BP2, SF3B6, EPB41L1, PLXDC2, DDX41, DPY19L1, SHC2, SALL1, ARFGEF3, LPAR1, ANTXR1, NES, ASXL2, ZCCHC17, GYG1, RPL32, PLCD3, PLBD2, AHNAK, SMG1, TMEM14A, CTBP1, TUB, TNFRSF21, ZBTB18, STARD3, KLF13, ARID1A, PPP1R14C, EMP3, CAPN1, LIMK1, TPRKB, RACK1, MINDY3, GADD45B, CACNG8, MGAT3, FNDC4, AHCTF1, GHITM, RPL22L1, CALR, ZNF703, INSIG1, UPP1, SLC9A1, RPS11, SARAF, EIF3A, FBLL1, CCN1, PTTG1IP	453	0.0109259	PMC4905481-oncotarget-07-11397-s003.xlsx-Pinin_KD-Unnamed_2_AR_Rummagene_transcription_factors
Enrichr (as used in Mulvey 2024)	No	LC	E4 vs E2	NME2	either	0.935401	1	0.710043	0.269604	GCSH, RPL21, AK2, ITSN2, CNOT9, DDX24, YME1L1, DDX18, MSH3, HDAC3, GFPT1, EIF2A, TXNL1, ASH1L, RHOA, SPAST, HSPA13, BMP2K, PLS3, PIGM	32	0.00169552	PMC4911911-supp_055871.116_Supplemental_Table_S5.xlsx-tab2_FBF_And_Yeast_PUF_shared-Human_Ortholog_Ensembl_IDs_NME2_Rummagene_transcription_factors
Enrichr (as used in Mulvey 2024)	No	LC	E4 vs E2	ATF6	either	0.971921	1	0.589345	0.232349	SLC39A14, DNAJB11, CALR, SELENOK, HYOU1, PDIA6, CRELD1, PLEKHA6, DDIT3, P4HB, TMEM41B, SEL1L, PJA2, HSPA5	22	0.00109665	PMC4954754-elife-15550-fig3-data1.xlsx-Geneset_Proteomics_ATF6-Unnamed_0_ATF6_Rummagene_transcription_factors
Enrichr (as used in Mulvey 2024)	No	LC	E4 vs E2	ATF6	either	0.971921	1	0.589345	0.232349	SLC39A14, DNAJB11, CALR, SELENOK, HYOU1, PDIA6, CRELD1, PLEKHA6, DDIT3, P4HB, TMEM41B, SEL1L, PJA2, HSPA5	22	0.00109665	PMC4954754-elife-15550-fig3-data1.xlsx-Geneset_mRNA_ATF6-Gene_ATF6_Rummagene_transcription_factors
Enrichr (as used in Mulvey 2024)	No	LC	E4 vs E2	HES6	either	0.151477	0.376992	1.24701	0.505968	SERPINE2, GRAMD2B, DDIT4, ACTA2, CARNS1, ITM2A, MT1E	17	0.0152707	PMC4955732-NIHMS790110-supplement-2.pdf-14-HES6_HES6_Rummagene_transcription_factors
Enrichr (as used in Mulvey 2024)	No	LC	E4 vs E2	REST	either	0.0750385	0.241943	1.32367	0.527463	FNDC5, SLC2A3, PCDH10, SLC6A17, SCN3B, VSTM2L, SYP, GPRIN1, GABBR2, CDK5R2, SCAMP5, ACSL6, TMEM179	20	0.0226535	PMC4987654-srep31355-s7.xls-Table_S5-Supplementary_Table_S5_REST-Dependent_Genes_Induced_In_Hypoxia_REST_Rummagene_transcription_factors
Enrichr (as used in Mulvey 2024)	No	LC	E4 vs E2	JUN	either	0.104118	0.295864	1.20446	0.439842	KAT2B, PAX5, JUNB, TTR, GADD45G, UBC, JUND, CDKN1B, VCL, SET, CDKN1A, UCHL1, RPS7, VTA1, PSMD11, RPS18, GADD45B, RPL35A, CREBBP, RPS13	51	0.0189265	PMC4992865-srep31603-s5.xls-B_0-JUN_JUN_Rummagene_transcription_factors
Enrichr (as used in Mulvey 2024)	No	LC	E4 vs E2	CREB1	either	0.0156797	0.0876318	1.33244	0.482614	SLC1A3, MAF, PTGES3, PTN, REST, JUNB, CPE, TTR, NRP2, JUND, CTNNA1, SCAND1, BCAN, CDK5RAP2, MAFG, CLU, DYNLL1, RABAC1, CREBBP	57	0.0511358	PMC4992865-srep31603-s5.xls-CD4_0-CREB1_CREB1_Rummagene_transcription_factors
Enrichr (as used in Mulvey 2024)	No	LC	E4 vs E2	RELA	either	0.50205	0.758952	0.999263	0.34975	TSC22D4, EGFR, KAT2B, PIK3R1, PPARA, SERPINA3, HSP90AA1, MAPT, JUND, MAPK3, RSRC1, ACKR1, SGTA, SET, RELA, SKIL, ANKRD52, CDKN1A, S100A6, RYBP, ARHGEF11, USP9X, KLF13, GADD45B, CREBBP	98	0.00642556	PMC4992865-srep31603-s5.xls-CD8_15a-RELA_RELA_Rummagene_transcription_factors
Enrichr (as used in Mulvey 2024)	No	LC	E4 vs E2	ZUP1	either	0.881522	0.992029	0.761148	0.292738	STAMBP, USP9X, MAGI1, USP14, USP5, USP22, PSMD14, USP39, JOSD2, USP7, USP10, USP47, USP8, USP53, USP36, UBAC1, ZRANB1, USP46, UCHL5	28	0.00236533	PMC4994957-pbio.1002539.s014.xlsx-DUB_Screen_Results-Closest_Hsap_Ortholog_ZUP1_Rummagene_transcription_factors
Enrichr (as used in Mulvey 2024)	No	LC	E4 vs E2	POU3F2	either	0.275474	0.539209	1.08175	0.382996	AIF1, ZPR1, GATA3, GRM5, SPIRE1, HLA-DQB1, MAPT, HLA-B, MAPK3, CSF1, ATP13A2, TTC3, KIF13B, PDE4D, NCOA1, BRSK2, KLF13, PHACTR1, SCARB2, ZEB2, SRRT, CAMSAP2, FAM167A, RAB29, ORMDL3, HERC2, ABCG2, FADS1, CLPTM1L, SCD, ABCA1, ALDH2, AQP1, TMEM135	80	0.0104636	PMC5007654-srep32566-s2.xls-DISEASE_GENE-POU3F2_POU3F2_Rummagene_transcription_factors
Enrichr (as used in Mulvey 2024)	No	LC	E4 vs E2	XBP1	either	0.824724	0.962545	0.79102	0.313466	DNER, GNAS, TARDBP, CALM3, LRP8, UBE2T, RORA, SSR1, NCAPH2, SERPING1, LDLR, DHRS3	21	0.00297439	PMC5007654-srep32566-s2.xls-DISEASE_GENE-XBP1_XBP1_Rummagene_transcription_factors
Enrichr (as used in Mulvey 2024)	No	LC	E4 vs E2	XBP1	either	0.949461	1	0.645222	0.254378	SCN3B, RAB3GAP1, ORMDL3, LRP8, TRIOBP, MRPL33, DDR1, CNNM2, TMX2, RASA1, FIG4, RASGRP3, WWOX, DLG4	22	0.00148855	PMC5007654-srep32566-s2.xls-DISEASE_GENE-XBP2_XBP1_Rummagene_transcription_factors
Enrichr (as used in Mulvey 2024)	No	LC	E4 vs E2	JUN	either	0.0959981	0.281532	1.16949	0.411585	NDRG2, EEF1A1, NRXN1, TRIM8, PPP1R15A, GFRA1, DMD, COBL, TAC1, NRXN3, LRP1, ESRRG, NLGN3, VAMP2, MYH14, MNT, PDE4D, CDKN1A, GABARAPL1, STMN2, ZFP36L1, EPB41L1, SNCG, ANK3, SSBP3, NEBL, TLN2, ASS1, GADD45B, PDE1B, DCLK1, LTBP3, ELOVL1, MAP1A	89	0.0197999	PMC5013636-ncomms12601-s5.xlsx-AP1-Groups_JUN_Rummagene_transcription_factors
Enrichr (as used in Mulvey 2024)	No	LC	E4 vs E2	ETS2	either	0.680486	0.880283	0.924145	0.336983	CX3CR1, GJB6, ATP13A2, TAGLN2, MAP7D1, CDC37, SHC1, ALKBH6, B4GALNT1, TBL1XR1, CALR, AMD1, RUVBL1, RGS3, RUNDC3A	52	0.00442105	PMC5013636-ncomms12601-s5.xlsx-ETS2-Groups_ETS2_Rummagene_transcription_factors
Enrichr (as used in Mulvey 2024)	No	LC	E4 vs E2	SP1	either	0.943781	1	0.851959	0.289077	SLC6A11, SOX2, SLC38A1, MAPKAP1, ANP32A, HSPB1, CA10, PFN1, HSPA8, RPL36AL, ATP13A2, RAB31, PAQR4, GSTP1, RTN2, TAGLN2, SYT5, GABRD, YIPF1, NELL2, CDC37, CDK5R1, NDUFA4L2, SALL1, CFL1, SHC1, KTN1, HTRA2, PNPT1, FBXL2, PDLIM7, RNF8, TNFRSF21, DYNLL1, DPF1, TDRKH, SV2A, MCM7, RELL2, SLC39A3, CDK5R2, CALR, HMOX2, PPP1CA, NOSIP, SLC6A15, RHOG, USP5, YEATS2, CALM1, REEP1, B4GALT2, SKA2, GLO1, YWHAZ, TRAPPC1, STX1A, APLN, SLC7A1, ANLN, CPNE1, CEP41, ATP6V0E1, NRAS, SLC2A1, PSMD1, ITGA3, MAZ, CAPNS1	193	0.00157469	PMC5013636-ncomms12601-s5.xlsx-SP1-Groups_SP1_Rummagene_transcription_factors
Enrichr (as used in Mulvey 2024)	No	LC	E4 vs E2	TCF3	either	0.000216524	0.00417573	1.25306	0.417536	EFEMP1, ENHO, WWC1, ERBB4, SLC6A11, MAP3K5, AHCYL1, SLC7A11, IGSF1, NRXN1, AXL, ADD3, BMPR1B, LRRN1, GATM, TRIM8, PIK3R1, PPARA, GRM1, ALCAM, POU3F3, ITPR2, GFRA1, NTRK2, DMD, GJB6, S100A16, KLF15, BCL2, GATA3, LMO3, AMOT, NFIX, COBL, ENTPD3, TAC1, ACAA2, GMPR, NPTX2, TUBA4A, FGD4, PLAAT3, STK32A, PDZD2, NRXN3, MAPT, PRSS3, SPRY2, RASL12, FXYD1, IRX2, ANP32A, CXCL12, CA10, KIT, ESRRG, ATP13A2, DLG2, LRIG1, VAMP2, MYH14, MMP16, AKAP12, GABRA3, DCN, FDPS, DOC2A, TNS1, TAGLN2, KIF13B, HMGCS1, SH3BGRL2, PCP4, MASP1, CADM2, TSC22D3, RBP1, SMOC1, SASH1, RPS27A, MAPK12, STMN2, RFX3, ZFP36L1, NBEA, CMTM4, CFL1, CLDN5, TACC1, RGMA, KTN1, SEMA4B, NOL4, ANK3, SSBP3, TNFRSF21, NEBL, MAGI1, ETS2, TDRKH, ASS1, NNAT, SORBS1, ACADSB, GADD45B, LY6H, SV2A, PNPLA2, RPA3, MCM7, ETV1, RELL2, SYT4, TMEM65, TACC2, LTBP3, SLIT2, CORO2B, AMD1, ELOVL1, IRF2BPL, LGALS3BP, SORBS3, CALM1, MAP1A, RGS3, PAK3, SYNE1, NOS1, EBF1	344	0.518848	PMC5013636-ncomms12601-s5.xlsx-TCF3-Groups_TCF3_Rummagene_transcription_factors
Enrichr (as used in Mulvey 2024)	No	LC	E4 vs E2	MAF	either	0.0211396	0.105581	1.23937	0.430896	ITGB8, CSF1R, HPSE2, CYBRD1, BMPR1B, SLC4A4, EMD, BCL2, CYB5R3, ACAA2, HLA-DQB1, ESRRG, ROCK2, GPT2, SLC25A3, SCN9A, MGLL, LUZP2, CDKN1A, MAP3K13, SCD5, CSK, NSD1, FAIM2, TACC1, SMAD5, NCOA2, TCF4, GDF11, FZD3, INSIG2, ETV1, NFIB, ATP2B2, FRS2, INSIG1, PEG3, GLS, RET, RHOG, PALLD	111	0.0439139	PMC5031803-ncomms12868-s2.xlsx-pubmed_GO_MAF_ovResults-Unnamed_1_MAF_Rummagene_transcription_factors
Enrichr (as used in Mulvey 2024)	No	LC	E4 vs E2	ETS2	either	0.748385	0.924383	0.948474	0.317014	TSC22D4, SPARC, WWC1, RIN2, NFIA, FTH1, ITPR1, PIK3R1, JUNB, NDUFS2, ITPR2, ATXN1, PDGFRA, ARHGDIB, RAC1, ESRRA, FSTL1, PCDH7, ARHGEF2, NRXN3, MYO10, PRICKLE2, ZBTB33, NASP, ATP13A2, DHCR24, DDIT4, VAMP5, PIK3R4, VCL, LMO4, CYFIP1, RPL41, ADAMTS4, MGLL, TLN1, TAGLN2, DZIP1, QSER1, SESN3, CDKN1A, PPP2R5C, PGM1, SESTD1, TPM3, CDC37, EXTL3, ETF1, SLC20A2, SH3KBP1, RNF40, SEMA4C, SHC1, SMAD5, PRKRIP1, MEF2C, EGR1, PCBP4, FCER1G, PLEKHA1, STX5, NEDD8, CRK, TBL1XR1, ENPP2, PDGFD, CALR, SLC35C2, EMC3, LTBP3, CREB3, CLIC1, NUFIP2, LIN7C, EGFL7, AMD1, ELOVL1, RUVBL1, TYROBP, RGS3, PAK3, CAST, CASKIN2, RPS20, TNKS2, PTPN11, ZFP91, SNF8, BAZ2A, ARF6, PER1, TUSC3, RPS6KA3, MLLT11, TRIM41, ABL1, THBS2, NCALD, ETNK1, EXTL2, MRPL24, PURA, RORA, CALM2, TIAL1, DCTN2, GRB10, SLC25A28, MYO1E, TCF12, CDK2AP2, VLDLR, EIF5A, NDRG4, CLTC, LDLRAP1, FEM1C, TIMP1, BCL2L2, SOS2, SLC25A5, CCDC85B, SERPINI1, CNOT1, TRAF3, SH3BGRL, DCK, ITGB1, CIB1, HIVEP2, MYH10, PDGFRB, AMFR, PLXNA2, TIMM44, CREM, CAP1, PLCG1, ADAM15, ORMDL2	308	0.00374107	PMC5031867-mmc2.xlsx-RYTTCCTG_V_ETS2_B-GENE_SYMBOL_ETS2_Rummagene_transcription_factors
Enrichr (as used in Mulvey 2024)	No	LC	E4 vs E2	ETS2	either	0.766125	0.934494	0.944365	0.315614	TSC22D4, SPARC, WWC1, RIN2, NFIA, FTH1, ITPR1, PIK3R1, JUNB, NDUFS2, ITPR2, ATXN1, PDGFRA, ARHGDIB, RAC1, ESRRA, FSTL1, PCDH7, ARHGEF2, NRXN3, MYO10, PRICKLE2, ZBTB33, NASP, ATP13A2, DHCR24, DDIT4, VAMP5, PIK3R4, VCL, LMO4, CYFIP1, RPL41, ADAMTS4, MGLL, TLN1, TAGLN2, DZIP1, QSER1, SESN3, CDKN1A, PPP2R5C, PGM1, SESTD1, TPM3, CDC37, EXTL3, ETF1, SLC20A2, SH3KBP1, RNF40, SEMA4C, SHC1, SMAD5, PRKRIP1, MEF2C, EGR1, PCBP4, FCER1G, PLEKHA1, STX5, NEDD8, CRK, TBL1XR1, ENPP2, PDGFD, CALR, SLC35C2, EMC3, LTBP3, CREB3, CLIC1, NUFIP2, LIN7C, EGFL7, AMD1, ELOVL1, RUVBL1, TYROBP, RGS3, PAK3, CAST, CASKIN2, RPS20, TNKS2, PTPN11, ZFP91, SNF8, BAZ2A, ARF6, PER1, TUSC3, RPS6KA3, MLLT11, TRIM41, ABL1, THBS2, NCALD, ETNK1, EXTL2, MRPL24, PURA, RORA, CALM2, TIAL1, DCTN2, GRB10, SLC25A28, MYO1E, TCF12, CDK2AP2, VLDLR, EIF5A, NDRG4, CLTC, LDLRAP1, FEM1C, TIMP1, BCL2L2, SOS2, SLC25A5	309	0.00356478	PMC5031867-mmc2.xlsx-RYTTCCTG_V_ETS2_B-PROBE_ETS2_Rummagene_transcription_factors
Enrichr (as used in Mulvey 2024)	No	LC	E4 vs E2	SCX	either	0.722546	0.909299	0.936264	0.321423	EEF1A1, MYBBP1A, SEPTIN2, HMGN1, DDX21, ZNF593, RPS6, DDX5, RPS12, RPL13A, ANXA2, RPL30, DDX52, PES1, NOC2L, LAS1L, RPL6, RPL9, RPS5, CEBPZ, DDX17, EIF6, ILF3, RPL32, PELP1, RPS3A, SMC6, DDX24, RPS13, RPL5, SNU13, RPL22, RPS11, TCOF1, RPL27A, HNRNPU, RPL8, RPL27, MDN1, PPIB, DDX3X, HNRNPR, DDX18, NSA2, WDR43, RPS14, VIM, RPL4, DDX51, EXOSC6, RPS8, EBNA1BP2	144	0.0039981	PMC5054126-mmc4.xls-SCX_GPM-Protein_Identification_By_GPM_Databse_Search_From_SCX_Fractionated_Samples_SCX_Rummagene_transcription_factors
Enrichr (as used in Mulvey 2024)	No	LC	E4 vs E2	SCX	either	0.712126	0.902417	0.939193	0.323101	EEF1A1, MYBBP1A, DDX21, ZNF593, RPS6, DDX5, RPS12, ANXA2, RPL30, DDX52, PES1, NOC2L, LAS1L, RPL6, RPL9, RPS5, CEBPZ, RPS7, DDX17, EIF6, ILF3, RPL32, SNRPE, PELP1, RPS3A, SMC6, DDX24, RPS13, SNRPD2, PPP1CA, SNU13, RPL17, RPL22, TCOF1, RPL7L1, RPL27A, CALM1, RPL8, RPL27, MDN1, RPL13, PPIB, FUS, DDX3X, DDX18, WDR43, RPS14, VIM, RPL4, DDX51, EXOSC6, RPS8, EBNA1BP2	138	0.00410217	PMC5054126-mmc4.xls-SCX_Mascot-Protein_Identification_By_Mascot_Databse_Search_From_SCX_Fractionated_Samples_SCX_Rummagene_transcription_factors
Enrichr (as used in Mulvey 2024)	No	LC	E4 vs E2	AR	either	0.0421392	0.169466	1.2478	0.445745	WWC1, FGFR3, MYBPC1, PDLIM5, CNR1, HSPA2, SLC2A3, DAPK1, MT1F, LIFR, HYDIN, AKAP12, HMGCS1, KCNMA1, MBOAT2, SLC15A2, RAB4A, RALY, RAB3B, KLHL36, WIPF1, NFIB, INSIG1, ZBTB44, NBL1, NDRG1, PMEPA1, PER1, FADS1, DBI, SCD, SAR1A, PTPRM, SPATA2, APPBP2, DNAJB9, STK39, SGK1, VLDLR	69	0.0307643	PMC5056720-pone.0164535.s001.xlsx-AR-DE_Genes_With_KSC_P-Val_05-Gene_Symbol_AR_Rummagene_transcription_factors
Enrichr (as used in Mulvey 2024)	No	LC	E4 vs E2	SREBF1	either	0.288374	0.554218	1.11278	0.427976	APOC1, NINJ1, PLTP, NANS, MEF2C, ECI1, MVD, CDHR1, AFG3L2, CAST	28	0.0101354	PMC5056720-pone.0164535.s001.xlsx-SREBF1-_DE_Genes_With_P-Val_05-Gene_Symbol_SREBF1_Rummagene_transcription_factors
Enrichr (as used in Mulvey 2024)	No	LC	E4 vs E2	PPARA	either	0.155337	0.382628	1.15069	0.413247	PTGDS, PTGES3, PIK3R1, PPARA, PLTP, RAC1, TLR4, ACSBG1, CD36, MAPK3, PIK3R3, SLC27A4, RELA, ILK	64	0.0150455	PMC5058662-oncotarget-07-30037-s006.xls-TLR_Arachidonic_Acid_PPAR-Table_S5_The_Genes_Including_TLR_Signaling_Arachidonic_Acid_Metabolism_And_PPAR_Signaling_Pathway_PPARA_Rummagene_transcription_factors
Enrichr (as used in Mulvey 2024)	No	LC	E4 vs E2	YBX1	either	0.000150774	0.00322603	1.72629	0.668652	THBS4, TTC9, TMEM178A, CFAP43, PTPRZ1, SUSD4, CKMT1B, VCAN, CASTOR2, CCK, RBP1, ITM2A, FAM228B, RGS4, SHC2, ZMYND10	26	0.518848	PMC5066615-supp_30.18.2093_Supplemental_Table_S1.xlsx-GR_YBX1_And_HRSP1_Down_1_5_fold-Unnamed_1_YBX1_Rummagene_transcription_factors
Enrichr (as used in Mulvey 2024)	No	LC	E4 vs E2	NFKB1	either	0.151517	0.376992	1.15352	0.414261	TIMP3, MARCKS, RAC1, TLR4, ESRRA, SRA1, EIF4A2, GNAS, AKAP9, MAPK3, CCND1, UTRN, SKIL, SMAD5, ECSIT, SPTAN1, NUMA1, ARFGEF2, LIMK1, CREBBP	64	0.0152684	PMC5094973-oncotarget-07-35932-s004.xlsx-c2_Cp_Biocarta_V4_0_symbols-NFKB1_NFKB1_Rummagene_transcription_factors
Enrichr (as used in Mulvey 2024)	No	LC	E4 vs E2	RELA	either	0.812164	0.957075	0.875087	0.311551	EGFR, PLCB1, BCL2, ALDOA, MAPT, CDKN1B, PRKCB, ANXA1, RELA, PRKAR2B, SHC1, ARHGEF11, CPT1A, APC, MAP4K2, CSNK1A1, PPP1CA, SDHB, DBH, PRKAR2A, NCOR1, ERBB3, PTK2, CALM2, ALAD, GRIN2B, GNB1, PRKAR1A, STAT1, SOD3, ITGB1, SUCLA2, RAP1B, HMGB2, CYTH1, MAX, MAPK8, C1S, XIAP, ELP1, MAP2K2, STAT3, PRKACB, ARPC4, LDHA, IRF9, PECAM1, STAT2	73	0.00310283	PMC5094973-oncotarget-07-35932-s004.xlsx-c2_Cp_Biocarta_V4_0_symbols-RELA_RELA_Rummagene_transcription_factors
Enrichr (as used in Mulvey 2024)	No	LC	E4 vs E2	AR	either	0.927441	1	0.763792	0.278921	HADHB, DECR1, ESRRG, ACAT2, FDPS, PGM1, ECH1, HADH, INSIG1, GINM1, SDHB, DNASE2, SCD, ACADVL, DHCR7, PHYH, PPA1, TST, TIMP1, FH, IVD, CYC1, UCK1, ACAT1, HSD17B4	51	0.00180464	PMC5097440-12864_2016_3198_MOESM4_ESM.xlsx-Adipose_ind-INDEPENDENT_KD_AR_Rummagene_transcription_factors
Enrichr (as used in Mulvey 2024)	No	LC	E4 vs E2	AR	either	0.465871	0.73195	1.01374	0.372047	PLTP, CYB5R3, TTR, HSPB1, AASS, DHCR24, MGLL, S100A6, SLC44A1, FRMD4B, INSIG1, CHRNA4, CRAT, VIM, ACSS2, DHCR7, ALDH3A2, CD63, ELOVL5, SGSM1, PGRMC2	48	0.00690848	PMC5097440-12864_2016_3198_MOESM4_ESM.xlsx-Liver_ind-INDEPENDENT_KD_AR_Rummagene_transcription_factors
Enrichr (as used in Mulvey 2024)	No	LC	E4 vs E2	CREB1	either	0.0126397	0.0748654	1.34593	0.4875	SLC6A11, JUNB, SLC6A1, SLC2A3, TAC1, NRP2, NPTX2, ECEL1, HPCA, PENK, SCG2, ESRRG, VGF, TACR3, TAGLN2, CDKN1A, MFSD2A, EGR1, PAM, GADD45B, IRS2, ATP1A1	57	0.0570463	PMC5110542-Data_Sheet_2.XLS-Cocaine_CREB1-2000-2015_QIAGEN_All_Rights_Reserved_CREB1_Rummagene_transcription_factors
Enrichr (as used in Mulvey 2024)	No	LC	E4 vs E2	ESRRA	either	0.908722	1	0.674654	0.275581	ALDOA, CPT1A, ATP5PF, PPA1, ATP5PB, UQCR11, ATP5MF, NDUFA5, NDUFA2	16	0.00204483	PMC5110542-Data_Sheet_2.XLS-EE_ESRRA-2000-2015_QIAGEN_All_Rights_Reserved_ESRRA_Rummagene_transcription_factors
Enrichr (as used in Mulvey 2024)	No	LC	E4 vs E2	SRF	either	0.916202	1	0.750441	0.280623	BCL2, ANKRD6, GPM6A, GDA, NCOA7, PDLIM7, SPTBN2, AMD1, MINDY2, TMBIM4, TUBB4B, MYL9, HIF3A, FOS, SHOC2, GTF2H5, MCF2L, CCN2, TAGLN, NR4A1, CTNNB1, CYLD, NET1, CAPRIN1	38	0.00195125	PMC5110542-Data_Sheet_2.XLS-EE_SRF-2000-2015_QIAGEN_All_Rights_Reserved_SRF_Rummagene_transcription_factors
Enrichr (as used in Mulvey 2024)	No	LC	E4 vs E2	ATF3	either	0.106218	0.299533	1.19075	0.429684	PAX5, REST, JUNB, GATA3, SMARCC1, ESRRA, JUND, HSF1, ZBTB33, NFYB, HMGN3, KAT2A, MEF2C, RAD21, TCF4, SREBF1, EGR1	60	0.0187165	PMC5120305-srep37140-s2.xls-HRG_Activation-ATF3_ATF3_Rummagene_transcription_factors
Enrichr (as used in Mulvey 2024)	No	LC	E4 vs E2	AR	either	0.00577988	0.0446106	1.33416	0.47167	PDLIM5, MAF, BMPR1B, B3GAT1, KLF15, MAP1B, AUTS2, SLC2A3, GADD45G, IFI6, FGD4, SCRG1, LIFR, AFF4, LRIG1, DHCR24, GSR, ANXA2, RASD1, KCNMA1, MBOAT2, SMOC1, MAP7D1, RAB4A, MFSD2A, TACC1, SPOCK1, ADARB2, SEC62, CTBP1, NEBL, KRT18, ATP1A1, ELL2, TBRG1, HERC3	82	0.0846925	PMC5130036-oncotarget-07-40690-s006.csv--AR_Signature_For_GSEA_AR_Rummagene_transcription_factors
Enrichr (as used in Mulvey 2024)	No	LC	E4 vs E2	KLF6	either	0.0564989	0.202578	1.32842	0.514545	RGCC, MAP3K5, ATP1B2, SYNPR, LIMCH1, CXCL12	26	0.026368	PMC5131312-srep38063-s2.xls-ST12-Unnamed_6_KLF6_Rummagene_transcription_factors
Enrichr (as used in Mulvey 2024)	No	LC	E4 vs E2	CPEB1	either	0.845323	0.973003	0.922228	0.308279	GJA1, TIMP3, PRDX6, AXL, MARCKS, SERPINE2, HADHB, RETREG2, SLC38A1, ADI1, TIMM17A, TLE4, MYO10, ATG7, ANXA11, MAPKAP1, ASB8, CXCL12, SERP1, CREBZF, SERBP1, GNG12, FNIP1, CCND1, CAPZB, STAMBP, LEPROT, FRMD4A, GPATCH4, EIF4EBP2, TRAPPC2L, CAV2, ZMAT2, MARCKSL1, CTSD, TM7SF3, YBX1, TMX1, LRP10, TMEM43, DAZAP1, APOL2, ZFP36L1, EPB41L1, LONP2, ETF1, SH3KBP1, ATP6V1G1, ILF3, HNRNPA2B1, YPEL5, ARID1A, MAGI1, ANXA5, STK24, ETS2, SPRED1, CORO1C, PBX1, RHOB, ATP2A2, PSMD7, SCARB2, GPCPD1, WIPF1, HMOX2, CSNK1D, NIPA1, PTTG1IP, DBNL, MAT2A, G3BP1, CDK2AP1, CABLES1, AP3M1, ADNP, TEAD1, ERGIC1, DCAF10, RPL13, SLC25A17, PEX19, YME1L1, DNAJA1, DDX3X, CD44, RPS6KA3, APLP2, CEP78, OAZ2, ABI2, PDCD6, POLDIP3, UGGT1, NPLOC4, ZC3H15, AKIRIN1, WDR43, SAR1B, APPBP2, MRFAP1, SSR1, POLR3H, TIAL1, UBXN4, HNRNPAB, YY1, GNB1, SIK2, BOD1, RALBP1, CLTC, TBCC, ADAMTS1, ARPC5, CIAPIN1, SLC20A1, TSPAN3, NCS1, TMX4, USF2, STK16, SH3BGRL, SRSF4, TMBIM6	307	0.00275989	PMC5140759-NIHMS819001-supplement-supp_Dataset3.Xlsx-D_GFPoe_Vs_CPEB1oe-Table_S3d_APA_Events_In_CPEB1_Overpressing_HFFs_CPEB1_Rummagene_transcription_factors
Enrichr (as used in Mulvey 2024)	No	LC	E4 vs E2	CTCF	either	0.701306	0.896137	0.930743	0.32794	SOX2, REST, JUNB, GATA3, SMARCC1, POU2F2, NR2F2, JUND, HSF1, ZBTB33, NFYB, HMGN3, CBFB, MEF2C, RAD21, EGR1, BRD4, CREBBP, MAFK, TBL1XR1, NOTCH1, EBF1, LMO2, KDM5C, NCOR1, SMARCA4, NELFE, RUNX1T1, MAZ, YY1, STAT1, TCF12, ATF2, USF2, ZBTB7A, BRF1	87	0.00421066	PMC5145815-mmc4.xlsx-Meth_Diff_CTCF_Figure_2E-Target_Curated_CTCF_Rummagene_transcription_factors
Enrichr (as used in Mulvey 2024)	No	LC	E4 vs E2	CTCF	either	0.557649	0.798914	0.976184	0.354017	SOX2, REST, SMARCC1, POU2F2, NR2F2, HSF1, ZBTB33, NFYB, HMGN3, CBFB, BRD4, CREBBP, MAFK, NOTCH1, LMO2, KDM5C, NCOR1, SMARCA4, RUNX1T1, YY1, STAT1, TCF12, USF2, BRF1	56	0.00574638	PMC5145815-mmc4.xlsx-Meth_Diff_CTCF_Figure_2E-Target_Database_CTCF_Rummagene_transcription_factors
Enrichr (as used in Mulvey 2024)	No	LC	E4 vs E2	XPA	either	0.139437	0.355826	1.25462	0.505919	RPS27, RPS29, RPS5, RPS18, RPS13, RPS20, RPS25, RPS19, RPS21, RPS15, PSMD1, RPS24, RPS16, RPS23, FAU	18	0.0160289	PMC5167417-pone.0168699.s001.xlsx-Recognition_XP1-Unnamed_0_XPA_Rummagene_transcription_factors
Enrichr (as used in Mulvey 2024)	No	LC	E4 vs E2	XPA	either	0.139437	0.355826	1.25462	0.505919	RPS27, RPS29, RPS5, RPS18, RPS13, RPS20, RPS25, RPS19, RPS21, RPS15, PSMD1, RPS24, RPS16, RPS23, FAU	18	0.0160289	PMC5167417-pone.0168699.s002.xlsx-RL_XP1-Unnamed_0_XPA_Rummagene_transcription_factors
Enrichr (as used in Mulvey 2024)	No	LC	E4 vs E2	CIC	either	0.00203996	0.0214745	1.17844	0.389235	SLC1A3, ENHO, WWC1, EPS8L2, AGT, PTGDS, BHLHE41, CYBRD1, FAT3, TMEM63A, SDC2, SLC7A11, TMEM47, IDH2, C3, GLUD1, DTNA, GASK1B, ADD3, ITPR1, EVI2A, PREX1, PTN, CPNE3, MUSTN1, GAD1, CPE, ALDH7A1, DIO2, SNN, ID4, F3, VEGFA, FSTL1, HES4, NR2F2, SLC6A9, DENND11, VSIR, SDC3, PMP22, ACAA2, MT1M, TIAM1, GABBR1, F13A1, AGPAT4, NR2F1, EPB41L2, CD74, LIPA, RIMKLB, HLA-DRA, CCDC144A, TMEM178A, PDK4, RSRP1, CADPS2, HLA-B, PRICKLE2, ANXA11, MFAP3L, ANP32A, AASS, TNIK, MT1F, PIK3R3, CREBZF, THNSL2, NLGN3, LIFR, COX15, FYN, CCNL1, HS6ST2, NRG1, ACAT2, CKMT1B, NPDC1, CAT, SPPL2B, SCN9A, CADM1, MGLL, RTL6, CYTH2, DOC2A, PLAAT4, TNS1, SLC25A29, COL27A1, GALNT6, CMBL, SYTL2, HMGCS1, PEG10, YBX1, SESN3, UPK3BL1, CRMP1, ADGRF5, SMOC1, LHFPL6, GABARAPL1, LDB3, HTATSF1, MAFG, RGS4, NCOA7, ANKRD36, PLXDC2, PLXNB1, DPY19L1, ARFGEF3, LAMB2, MYO6, SPOCK1, YPEL4, FRMD4B, ID2, FBXL2, EGR1, CIC, EFR3B, APC, NKTR, SSBP3, SYT16, NMB, MT1E, GM2A, PNISR, ASS1, PBX1, IFIT2, SORBS1, ACADSB, GADD45B, RHOB, CACNG8, QPRT, MAPK8IP3, MAFK, ETV1, CCNA1, FBXO33, GLRB, RGS11, DCLK1, ZNF703, SPTBN2, ALKBH7, SH3BP5, GNG2, MPP2, NEO1, SLC25A37, PDP2, PPP1R3C	499	0.143054	PMC5195898-NIHMS825571-supplement-3.xlsx-Sheet1-H1975_M1_Vs_H1975_M1_CIC_Reconstitution_Differential_Gene_Expression_CIC_Rummagene_transcription_factors
Enrichr (as used in Mulvey 2024)	No	LC	E4 vs E2	CIC	either	0.840423	0.971033	0.896201	0.307032	AHCYL1, ZCCHC24, CPNE3, REST, DIO2, ID4, NR2F2, LIPA, MYO10, PDK4, SPRY2, PGPEP1, PFN1, COX15, NRG1, CKMT1B, KIF3A, TSC22D3, CSK, EPB41L1, NCOA7, EFR3B, APC, TMEM14A, PSMD2, TBL1X, TNFRSF21, SBNO1, SPRED1, PBX1, SORL1, SDHB, KLHL7, CALM3, GDI2, MINDY2, HIBCH, DPYSL3, ASPH, ABAT, PDHB, SNX27, CORO2A, AS3MT, IDH1, EXOSC6, ALDH3A2, NDUFA8, PPFIA3, PRKAR1A, HEYL, SEC23A, GPI, RASGEF1A, PGAM1, DUT, OGDH, PRTFDC1, HMGCR, APPL1, PACSIN2, CCNI, PTPN9, CEP70, SCFD1, TENT4B, WBP1L, ATPAF1, ISCA2, RRM2B, CCNDBP1	151	0.00281142	PMC5195898-NIHMS825571-supplement-6.xlsx-Sheet1-267_CIC_Response_Genes_CIC_Rummagene_transcription_factors
Enrichr (as used in Mulvey 2024)	No	LC	E4 vs E2	MESP1	either	0.0111398	0.0682736	1.33332	0.478835	SLC1A3, ALDH1A1, GASK1B, GRM1, LIMS2, GRAMD2B, GFRA1, AMER2, ENTPD3, F13A1, PDZD2, CXCL12, ELMOD1, ANXA1, NWD2, SCN9A, VSTM2L, CXCL14, LHFPL6, ANK3, FNDC4, PCP4L1, REEP1, NOS1, TMCC3, TMEM144, IQCA1, ARAP2, SYNPO2, ADGRG1, NCALD, RUNX1T1, SULF1, TFAP2B, ITIH5, ITGB4, HS6ST3, EMP1, LYPD1, APBA1	64	0.0608151	PMC5259899-13287_2016_455_MOESM2_ESM.xlsx-Down-regulated-Supplementary_Table_S2_Down-reguated_Genes_Expression_In_MESP1_Negative_Cells_MESP1_Rummagene_transcription_factors
Enrichr (as used in Mulvey 2024)	No	LC	E4 vs E2	MESP1	either	0.169537	0.405721	1.14757	0.415126	BAALC, NPY, EPHA4, PREX1, FAM107B, JUNB, NRP2, CD74, PENK, ECRG4, ADAMTS4, RBP1, EFR3B, TENM1, ENPP2, CDHR1, NOTCH1, C2CD2L, CD44, ACSL6, CITED1, SLC24A2, PTPRM, CEP41	58	0.01428	PMC5259899-13287_2016_455_MOESM2_ESM.xlsx-Up-regulated-Supplementary_Table_S2_Up-reguated_Genes_Expression_In_MESP1_Positive_Cells_MESP1_Rummagene_transcription_factors
Enrichr (as used in Mulvey 2024)	No	LC	E4 vs E2	KMT2A	either	0.474391	0.738758	1.00979	0.363908	MAP3K5, PAX5, CELF2, PCDH10, RHOBTB3, TMEM19, APOLD1, SENP6, PDE4D, CPEB2, MYO6, MEF2C, TCF4, PLEKHG3, GNAQ, EGLN1, ZEB2, PDE4DIP, CALM1, EBF1, PPP6R1, SPAG6	61	0.00679134	PMC5263239-mmc2.xls-KOPN-8_-_MLL-ENL-Spreading_Targets_Gene_Names_108_Unique_KMT2A_Rummagene_transcription_factors
Enrichr (as used in Mulvey 2024)	No	LC	E4 vs E2	KMT2A	either	0.436851	0.705675	1.0394	0.421733	BHLHE41, CDKN1B, TWF1, ZEB2, BMI1, PCNX4, BAZ2B, TAPT1, TCF12	17	0.0073255	PMC5263239-mmc2.xls-ML2_-_MLL-AF6-Non-spreading_Targets_Gene_Names_65_Unique_KMT2A_Rummagene_transcription_factors
Enrichr (as used in Mulvey 2024)	No	LC	E4 vs E2	KMT2A	either	0.099938	0.288754	1.27712	0.501054	NPAS3, TRPS1, APOLD1, SENP6, PTPRK, SSPN, CPEB2, MYO6, MEF2C, TCF4	23	0.0193633	PMC5263239-mmc2.xls-ML2_-_MLL-AF6-Spreading_Targets_Gene_Names_38_Unique_KMT2A_Rummagene_transcription_factors
Enrichr (as used in Mulvey 2024)	No	LC	E4 vs E2	KMT2A	either	0.791244	0.945553	0.911104	0.313438	NPY, ZFP36L2, FTH1, EVI2A, TUBA1A, ARHGDIB, TLE4, JUND, CDKN1B, HSPA8, CCNL1, DDX5, RPS12, MED13L, RASD1, SKIL, ARID5B, SENP6, TSC22D3, PTMA, CPEB2, UBA3, DIPK1C, ARL6IP1, OGFRL1, ETS2, DIS3L, IRS2, GPCPD1, ZEB2, BMI1, GNG2, AKAP13, TRA2B, AMD1, GDI2, MAT2A, HNRNPU, EBF1, SLC38A2, SPAG6, PLEKHO1, PPP3R1, DNAJB2, BBIP1, CUL3	138	0.00331401	PMC5263239-mmc2.xls-MLL-AF4_Patient_Cells-Non-spreading_Targets_Gene_Names_302_Unique_KMT2A_Rummagene_transcription_factors
Enrichr (as used in Mulvey 2024)	No	LC	E4 vs E2	KMT2A	either	0.607708	0.831116	0.95026	0.355344	PAX5, CELF2, EZR, GNAS, APOLD1, ESYT2, ATP1B3, MEF2C, KMT2E, GNAQ, ZEB2, PPP1R16B, EPM2A, SNX5, TAPT1, UBASH3B, JMJD1C, GREM1, ARHGEF7, RNASEH2B, CHD2, BTG1, NR3C1, FOXP1, YBX3	38	0.0051838	PMC5263239-mmc2.xls-MLL-AF4_Patient_Cells-Spreading_Targets_Gene_Names_94_Unique_KMT2A_Rummagene_transcription_factors
Enrichr (as used in Mulvey 2024)	No	LC	E4 vs E2	KMT2A	either	0.212456	0.463214	1.11862	0.402171	CELF2, BCL2, PHLPP1, ANXA11, ANP32A, APOLD1, HIPK1, SMAP2, SENP6, CPEB2, SLC44A1, SLC20A2, MEF2C, TCF4, NUMB, STK24, GNAQ, ZEB2, PTTG1IP, AMD1, RABGAP1L, PDE4DIP, LSM1, CDK13, PSMA1, SNX5, NRDC, BAZ2B, MRPL33, STAM2, LRRC8D	63	0.0124223	PMC5263239-mmc2.xls-MV4_11_-_MLL-AF4-Spreading_Targets_Gene_Names_129_Unique_KMT2A_Rummagene_transcription_factors
Enrichr (as used in Mulvey 2024)	No	LC	E4 vs E2	KMT2A	either	0.768505	0.935346	0.855314	0.325685	BCL2, SENP6, PPP2R5C, CPEB2, MEF2C, GNAQ, ZEB2, PDE4DIP, EBF1, TAPT1, UBASH3B, JMJD1C, HNRNPF, IGF1R, HIVEP2	31	0.0035411	PMC5263239-mmc2.xls-Overlaps-Gene_Common_To_Spreading_MLL-AF4_In_SEM_And_Guenther_Et_Al_MLL-AF4_In_SEM_53_KMT2A_Rummagene_transcription_factors
Enrichr (as used in Mulvey 2024)	No	LC	E4 vs E2	KMT2A	either	0.421092	0.692096	1.0491	0.428532	PAX5, CELF2, APOLD1, MEF2C, GNAQ, ZEB2, TAPT1, UBASH3B, JMJD1C	16	0.007565	PMC5263239-mmc2.xls-Overlaps-Genes_Common_To_Spreading_MLL-AF4_In_SEM_And_Patient_Cells_43_KMT2A_Rummagene_transcription_factors
Enrichr (as used in Mulvey 2024)	No	LC	E4 vs E2	KMT2A	either	0.385572	0.661713	1.0446	0.37788	PAX5, CELF2, BCL2, ARHGDIB, PHLPP1, ANP32A, LMO4, APOLD1, SENP6, PPP2R5C, MAFG, CPEB2, MEF2C, GNAQ, ZEB2, PDE4DIP, EBF1, PPP6R1	58	0.00814471	PMC5263239-mmc2.xls-SEM_-_MLL-AF4-Spreading_Targets_Gene_Names_117_Unique_KMT2A_Rummagene_transcription_factors
Enrichr (as used in Mulvey 2024)	No	LC	E4 vs E2	KMT2A	either	0.344933	0.616549	1.03879	0.353649	PON2, MARCKS, PTCH1, ADD3, TENM4, PIK3R1, ATXN1, EZR, ACAA2, ALDOA, PRICKLE2, RHOBTB3, DECR1, AFF4, KIF21A, BCAP29, FNIP1, CAT, WDR26, ERP29, TTC3, CYFIP1, SPPL2B, FBXO30, LNPEP, SMAP2, GSR, AK5, PTPRK, PGM1, KATNAL1, CRTAP, HIPK2, FRMD4B, EGR1, SEC62, SMARCE1, NKTR, ANXA5, GNAQ, CORO1C, TJP2, SLC17A5, SPATS2, PSMD6, PHACTR4, BLOC1S6, PSMD14, YWHAZ, NDRG1, PSMA1, PGGT1B, GLB1, PPIP5K2, MLLT11, NEMF, ABL1, PHTF1, SDCCAG8, TBC1D15, APBB2	176	0.00889138	PMC5263239-mmc2.xls-SEM_siMLL-AF4-MLL-AF4_Gene_Targets_Signficantly_Upregulated_313_Unique_KMT2A_Rummagene_transcription_factors
Enrichr (as used in Mulvey 2024)	No	LC	E4 vs E2	KMT2A	either	0.717446	0.905679	0.957995	0.319166	ITGB8, EEF1A1, BHLHE41, QKI, MAP3K5, SLC7A11, ZFP36L2, TFRC, DTNA, PSAT1, ITPR1, PAX5, HOPX, FMNL2, CELF2, BCL2, ARHGDIB, PHLPP1, ARHGEF6, PLD1, SLC38A1, PPP2R5A, SERINC5, MTMR10, HSP90AA1, SPRY2, ZFX, FOXN2, EIF4A2, GNAS, CLIC4, NOTCH2, CDKN1B, KLHL9, SERBP1, HSPA8, LRIG1, VCAN, DDIT4, GPT2, VCL, APOLD1, MED13L, ARHGDIA, CRYBG3, ILK, SCAND1, MCL1, ARID5B, ATF4, SENP6, EEA1, ITGB5, DNAJC9, PPP2R5C, DAD1, SESTD1, NUDCD2, RPL9, CPEB2, NCOA7, PLXDC2, MTHFD1, TWF1, ANKRD28, MEF2C, FAM120A, ID2, BCAT1, ARL6IP1, ITSN2, FEM1B, SPRED1, HADH, SMC6, DIS3L, AHCTF1, TBC1D4, TMEM65, ZEB2, PHF10, ATXN2, ZFYVE16, MBLAC2, SLC9B2, AMD1, ASAP2, MAT2A, TBC1D20, LMO2, CAMSAP2, PHC2, HS2ST1, BBX, FUT8, DPYSL3, SLC38A2, RPL13, PLEKHO1, CDK13, PPP3R1, NCOR1, SEC31A, ASPH, ARF6, PPAT, TWSG1, SNX5	346	0.00404899	PMC5263239-mmc2.xls-SEM_siMLL-AF4-MLL-AF4_Gene_Targets_Significantly_Downregulated_739_Unique_KMT2A_Rummagene_transcription_factors
Enrichr (as used in Mulvey 2024)	No	LC	E4 vs E2	KMT2A	either	0.99666	1	0.728363	0.24874	MRPS18C, HSPA8, POLK, DDIT4, ZBED5, DDX5, RPL37, SDHAF2, TFAM, GPBP1L1, RPS27A, DAD1, RPL9, THAP5, DNAJC27, DDX41, MTHFD1, OSGEP, NACA, HSD17B11, KIF9, TMA7, RACK1, RNF111, GNAI3, STRAP, ATG4C, PHACTR4, RPL7L1, BLOC1S6, NUDT9, HIBCH, UBL7, YME1L1, PSMA1, CIR1, PPIP5K2, NEMF, SDCCAG8, TBC1D15, ZC3H15, THRAP3, SEC61B, RPL4, SAR1B, TMEM60, GPBP1, OTUD6B, UQCRH, TBCC, ZNF529, SERF2, MRPL50, ACOT13, VPS4B, NDUFS5, IFT80, XRCC6, HNRNPA1, SRGN, KLHL28, SNRPF, MRPS27, TMEM87A, DNAJC24, TIMMDC1, APEX1, NCBP2, DYNC2H1, GGPS1, FAM98A, ARL6IP5, MRPL18, DERL1, NECAP1, TATDN3, LYRM2, PEX2, EPC1, UTP3, ABLIM1, ATP5IF1, MRPL17, SLC3A2, BCL6, LSM7, HSPA1B, TAF11, AP4B1, CRIPT	163	0.000373495	PMC5263239-mmc2.xls-SEM_siMLL-AF4-MLL-AF4_Gene_Targets_With_Increase_In_MLL-AF4_ChIP-seq_Signal_371_Unique_KMT2A_Rummagene_transcription_factors
Enrichr (as used in Mulvey 2024)	No	LC	E4 vs E2	KMT2A	either	0.0967981	0.28296	1.17411	0.414773	SLITRK5, QKI, MAP3K5, TP53BP2, PTCH1, PAX5, PHLPP1, NOTCH2, RSRC1, CA2, LMO4, MED13L, ESYT2, SENP6, CPEB2, SLC44A1, MEF2C, NCOA2, ZBTB18, KLF3, GNAQ, QPRT, AHCTF1, IRS2, MIER1, ZEB2, AMD1, RABGAP1L	83	0.0197092	PMC5263239-mmc2.xls-THP-1_-_MLL-AF9-Spreading_Targets_Gene_Names_163_Unique_KMT2A_Rummagene_transcription_factors
Enrichr (as used in Mulvey 2024)	No	LC	E4 vs E2	KMT2A	either	0.611088	0.833847	0.966757	0.334696	SDC2, ZFP36L2, TP53BP2, TRIM8, BCL2, ARHGEF6, PPP2R5A, JUND, ZBTB33, CDKN1B, RPL36AL, APOLD1, MED13L, NFE2L2, SLTM, HSDL2, CBFB, SASH1, SLC44A1, FAM120A, KMT2E, PSMG2, RPAP2, ARID1A, TMEM170B, ZEB2, EIF3A, KLHDC2, AMD1, GDI2, LMO2, SKA2, DCAF10, YWHAZ, CDK13, PPP3R1, NCOR1, SEC31A, PSMA1	121	0.00514713	PMC5263239-mmc2.xls-Zhu_2016_-_MLL-AF4-Non-spreading_Targets_Gene_Names_262_Unique_KMT2A_Rummagene_transcription_factors
Enrichr (as used in Mulvey 2024)	No	LC	E4 vs E2	KMT2A	either	0.392652	0.669415	1.06843	0.436428	PHLPP1, CPEB2, MEF2C, GNAQ, ZEB2, PHF10, HNRNPU	16	0.00802431	PMC5263239-mmc2.xls-Zhu_2016_-_MLL-AF4-Spreading_Targets_Gene_Names_33_Unique_KMT2A_Rummagene_transcription_factors
Enrichr (as used in Mulvey 2024)	No	LC	E4 vs E2	ZNF384	either	0.0337393	0.145934	1.18654	0.40581	GLUL, PHGDH, FTH1, ABHD17C, GPM6B, NREP, ALCAM, JUNB, GCHFR, S100A16, GATA3, NFIX, CNN3, SLC2A3, ITPKB, DAPK1, CD36, PCDH10, TRIP6, LBH, GOLIM4, LRIG1, DDIT4, NPDC1, SFXN3, GSN, PFKFB3, ZYX, FRMD4A, ANXA2, MCL1, CD24, PRKAR2B, CDKN1A, PGM1, SLC7A5, SCN3A, MFGE8, ID2, CBX4, KLF3, PLCG2, GADD45B, TJP2, MVD, IRS2, CLIP2, SLC39A3	157	0.0345327	PMC5287225-supp_Gr.209163.116_Supplemental_Table_S4.xlsx-Table_S4-Supplemental_Table_S4_Differentially_Expressed_Genes_Related_To_ZNF384-rearranged_ALL_ZNF384_Rummagene_transcription_factors
Enrichr (as used in Mulvey 2024)	No	LC	E4 vs E2	MYCN	either	1.73404e-10	8.36039e-08	1.44077	0.479932	PLPP3, TNS3, MCC, EGFR, BAALC, NPY, FAT3, RAI14, MYBBP1A, SDC2, IGSF1, ADD3, KCTD12, ZCCHC24, LRRN1, CNR1, ITPR1, CAMK4, FNDC5, POU3F3, FAT1, FAM107B, JUNB, METRN, NTRK2, CYP26B1, MAPK4, HSP90AB1, GATA3, ID4, PLAT, TUBB, ABCB1, CRLF1, TNC, CRCP, HSP90AA1, TLE4, PDZD2, NTNG1, ALDOA, ECEL1, HPCA, CNTN6, ATP7A, STUM, SPRY2, BNIP3, GNAS, PCDH10, CBLN2, NOTCH2, ELMOD1, CDKN1B, SCG2, CACNA2D1, KIT, HSPA8, TNR, SLC6A17, HS6ST2, ADGRL3, DLG2, RELN, CCND1, VGF, ALDOC, PPP1R1B, BTG2, ENC1, LMO4, PFKFB3, NTNG2, FRMD4A, SCN9A, MGLL, AK5, SKIL, UNC5D, GALNT6, RPS6KA2, SYTL2, KCNMA1, PEG10, PTPRK, ADCYAP1R1, DLK1, PCGF5, ITGB5, SSTR2, LGI4, RBP1, PGM1, STMN2, ANKRD18A, RGS4, CBLN4, SEZ6L, EGLN3, RAP2A, NCOA7, FJX1, PLXNB1, ATP11A, BRSK2, SPOCK1, VSNL1, NES, ADARB2, FAM124A, SREBF1, JARID2, AHNAK, RETREG1, EGR1, CTSH, NEIL2, SEMA6D, TP53INP2, PHOX2B, EXOC6B, TNFRSF21, NEBL, RIMS3, TLN2, ASS1, PBX1, RNF112, DACT3, NNAT, QPRT, SCUBE1, NECAB2, LNPK, TBC1D4, CCNA1, EGLN1, ENPP2, CDK5R2, TACC2, LTBP3, GNG2, GPC3, CDHR1, SLC6A15, SLIT2, CCN1, RET	348	0.826657	PMC5303304-13073_2017_407_MOESM3_ESM.xlsx-mycn-sy5y-se_Single_24DMSO_Vs_2-Table_S2_Genes_Differentially_Expressed_By_24H_RA_Treatment_DE_Comparison_With_SY5Y-MYCN_Control_Cells_MYCN_Rummagene_transcription_factors
Enrichr (as used in Mulvey 2024)	No	LC	E4 vs E2	MYCN	either	5.42184e-10	1.78231e-07	1.49408	0.501879	PLPP3, MCC, EGFR, NRCAM, BAALC, NPY, FAT3, TIMP3, SDC2, PHGDH, KAT2B, IGSF1, SIPA1L2, TENM4, CNR1, ITPR1, PTN, CAMK4, SORCS1, ALCAM, FAT1, METRN, NTRK2, PDGFRA, CYP26B1, GATA3, ID4, MAP1B, PLAT, AMOT, OPRM1, NPTX2, ABCB1, ITGAV, LIMCH1, TNC, CNTNAP2, TLE4, PDZD2, NTNG1, ALDOA, MAPT, CNTN6, BNIP3, GNAS, CBLN2, NOTCH2, CXCL12, ELMOD1, SCG2, CACNA2D1, PSD2, HSPA8, TNR, ELAVL4, SLC6A17, HS6ST2, NDUFAF2, DLG2, RELN, PPP1R1B, BTG2, ENC1, LMO4, FRMD4A, SCN9A, ANXA2, VSTM2L, UNC5D, KAT2A, RPS6KA2, PEG10, SH3BGRL2, CELF4, PES1, ADCYAP1R1, DLK1, ITGB5, SSTR2, RBP1, SLC7A5, FTL, STMN2, CBLN4, SEZ6L, KCNK3, IQSEC3, BRSK2, SPOCK1, TCF4, FAM124A, RETREG1, TMEM97, CTSH, NEIL2, PHOX2B, NEBL, CHRNA3, RIMS3, TLN2, ASS1, RNF112, SCUBE1, NECAB2, IRS2, SCARB2	258	0.801216	PMC5303304-13073_2017_407_MOESM4_ESM.xlsx-mycn-sy5y-se_Single_24DMSO_Vs_2-Table_S3_Genes_Differentially_Expressed_By_24H_RA_And_48H_Dox_Co-Treatment_DE_Comparison_With_SY5Y-MYCN_Control_Cells_MYCN_Rummagene_transcription_factors
Enrichr (as used in Mulvey 2024)	No	LC	E4 vs E2	MYCN	either	0.00173997	0.0190658	1.18512	0.391513	NRCAM, BAALC, NPY, RIDA, TIMP3, RAI14, PRDX6, PHGDH, TFRC, ADD3, KCTD12, TENM4, LRRN1, PTN, SORCS1, ALCAM, PPP1R15A, FAT1, NTRK2, HSP90AB1, KLF15, ID4, JAM2, SMARCC1, MAP1B, VEGFA, FSTL1, LMO3, OPRM1, NR2F2, NRP2, GABBR1, LSM2, LIMCH1, CD320, EBPL, TTC9, PDZD2, ECEL1, MAPT, ATP7A, CBLN2, IMP4, PGPEP1, EIF2B3, SCG2, PTDSS1, PRPS1, SERBP1, PSD2, NLGN3, RCN1, ELAVL4, KIF21A, CCNL1, HS6ST2, NDUFAF2, FRRS1L, LRPPRC, CCND1, VGF, ALDOC, OPTN, SCN3B, LMO4, NACAD, FBXO2, NTNG2, GSR, SCN9A, CADM1, ANXA2, DAG1, SKIL, GNPDA1, NPHP3, SLC25A29, KAT2A, GATB, IGSF8, GAREM2, CLIP3, HPCAL1, RPS6KA2, FARSB, PEG10, YBX1, SESN3, CELF4, PES1, SYT11, DLK1, SYT5, PSMG1, CASD1, LRP10, LAS1L, SLC7A5, FTL, PTMA, STMN2, MRAP2, SEZ6L, SYP, FJX1, KATNAL1, MTHFD1, SHC2, POU3F2, KCNK3, LAMB2, NDUFB9, GRIPAP1, SHC1, MRPS15, RASSF8, C1QBP, ARMC6, FRMD4B, VSNL1, RAB3B, ASTN1, TCF4, LDHB, CPT1A, PLCD3, AHNAK, NUMB, EGR1, TMEM97, AK2, SEMA6D, ECSIT, SPTAN1, HNRNPA2B1, TBL1X, PRMT5, CHRNA3, MAN1A2, RIMS3, TDRKH, CAPN1, RHOB, CACNG8, FNDC4, IRS2, ENO2, MCM7, LGALS1, TBC1D4, RTN1, SNRPD2, CLIP2, CDK5R2, NIPA1, GNG2, TCAF1, SLC6A15, RGS5, CCN1, SDHB, RET, PFDN2, TXNRD1, B3GNT2, AZIN1, EPB41L5, RUVBL1, CDH2, GPR137C, CCSER2, DBH, HNRNPL, MINDY2, FAM167A, SEPTIN6, RAB29, PPP1R16B, SLC6A2, PSMB2, DPYSL3	494	0.154984	PMC5303304-13073_2017_407_MOESM5_ESM.xlsx-mycn-sy5y-se_Single_24DMSO_Vs_4-Table_S4_Genes_Differentially_Expressed_By_48H_Dox_MYCN_Overexpression_Treatment_DE_Comparison_With_SY5Y-MYCN_Control_Cells_MYCN_Rummagene_transcription_factors
Enrichr (as used in Mulvey 2024)	No	LC	E4 vs E2	NR1D2	either	0.173837	0.411383	1.22533	0.497173	IFI27, ISG15, IFI6, IFIT3, PNPT1, IFIT2, LGALS3BP	17	0.0140657	PMC5308654-oncotarget-07-61325-s002.docx-3-Supplementary_Table_4_Comparison_Of_The_Expression_Of_Genes_Between_RVR_And_non-RVR_1_NR1D2_Rummagene_transcription_factors
Enrichr (as used in Mulvey 2024)	No	LC	E4 vs E2	HIVEP1	either	0.136277	0.352272	1.25786	0.507227	IDH2, MAP1B, MAGI2, KIT, HYDIN	18	0.0162435	PMC5313641-CAM4-6-349-s001.docx-0-HIVEP1_HIVEP1_Rummagene_transcription_factors
Enrichr (as used in Mulvey 2024)	No	LC	E4 vs E2	HSF1	either	0.52243	0.774461	0.990801	0.363628	HSP90AB1, EIF4A2, PRKCB, HSPA8, NRG1, DNAJA4, SPTAN1, TRIO, DNAJC5, ME1, HCN2, MRPL12, RANGAP1, SYT7, STIP1, CLTC, TRAF3, RAPH1, CCT2, UBQLN1, MTSS1, PTPRN2, DNAJC12, SIN3B, GNG7	48	0.00616874	PMC5316841-ncomms14405-s4.xlsx-Hoja1-Heat_Shock_Proteins_And_Other_HSF1_Gene_Targets_Expression_In_The_HD_Brain_Hodges_Et_Al_2015_HSF1_Rummagene_transcription_factors
Enrichr (as used in Mulvey 2024)	No	LC	E4 vs E2	AHCTF1	either	0.149717	0.374526	1.10989	0.380693	ITGB8, EEF1A1, PDLIM5, SOX2, SYTL4, PTN, ID4, VEGFA, KRCC1, TPR, PLAT, PCDH7, ARHGEF6, NOTCH2, PIK3R3, RBL2, ANKFY1, SNX18, POLR2D, TMEM19, KPNA2, FBXO30, KCTD10, FUBP3, IFIT3, SLC44A1, LITAF, TOR1AIP1, CCDC146, ANTXR1, PNPT1, SNRNP70, OGFRL1, NMB, ARAP1, PNISR, SLC25A13, RPS15A, AHCTF1, CSNK1A1, SRP72, EIF3E, LTBP3, PRKX, JAM3, PTTG1IP, INPPL1, EBF1, BBX, TMEM165, TEAD1, SUSD2	147	0.0153762	PMC5342529-oncotarget-07-69991-s002.xlsx-Â∑•‰ΩúË°®1-AHCTF1_AHCTF1_Rummagene_transcription_factors
Enrichr (as used in Mulvey 2024)	No	LC	E4 vs E2	HIF1A	either	0.331053	0.603524	1.09804	0.435132	IDH2, HSP90AB1, HSP90AA1, KIT, IRS2, KAT6B, KDM5C, HLF, IDH1	21	0.00917151	PMC5347768-oncotarget-07-83270-s002.docx-0-HIF1A_HIF1A_Rummagene_transcription_factors
Enrichr (as used in Mulvey 2024)	No	LC	E4 vs E2	TP53	either	0.907602	1	0.733344	0.282044	PFN1, RNF167, C1QBP, DRG2, USP22, COPS3, NCOR1, SPAG7, FLII, ACADVL	28	0.00205861	PMC5352183-oncotarget-08-624-s008.xlsx-Table_14-The_53_Genes_Whose_Expression_Positively_Correlates_With_TP53_Expression_And_Which_Are_Located_In_Cytogenetic_Bands_Chr17P13_11_TP53_Rummagene_transcription_factors
Enrichr (as used in Mulvey 2024)	No	LC	E4 vs E2	TP53	either	0.000699986	0.00986803	1.20771	0.399595	GJA1, RND2, S100A1, FGFR3, ITGB8, EGFR, SLC7A10, SLC6A11, ACBD7, SLC7A11, PHGDH, HEPH, ACER3, MGST1, PSAT1, LRRN1, ITM2C, SERPINE2, ABHD17C, PCSK1, CNR1, MAL, ZPR1, POU3F3, CYP26B1, GJB6, S100A16, SST, ICOSLG, TRIM9, SMOX, KHDRBS3, AIFM3, GRM5, SHISA9, TFDP2, NPTX2, CGREF1, TUBA4A, AGPAT4, SLC38A1, PLAAT3, CNTNAP2, TH, BMP7, GABRA1, FOXJ1, CHODL, MYO10, GRIK2, APBA2, CDH18, TMEM41A, IRX2, NKAIN4, PTPRZ1, FMN2, CA10, SCG2, PTDSS1, FOXRED2, TNR, SPAG16, SLC6A17, SUSD4, GOLIM4, DHCR24, DDIT4, ITPRID2, RPS12, MYH14, FBXO2, KPNA2, MMP16, SVOP, ADAMTS4, ANXA2, GABRA3, AK5, CD24, CAV2, ACTL6B, DOC2A, SLC38A5, HTR2C, CXCL14, MT1G, PEG10, SESN3, CELF4, OLFM2, SYT5, MBOAT2, NOC2L, PSMG1, TAGLN3, SLC7A5, S100A6, MAPK12, RAB4A, FAM131B, MAST1, EGLN3, GAL, UCHL1, LRP2, POU3F2, ATP1B3, SALL1, ATP11A, NCAN, HLTF, PANX2, CKAP4, TMEM63C, BRSK2, SPOCK1, TRIM69, STMN3, PLCD3, BCAT1, ZMYND10, SEMA6D, KCNAB2, DPF1, CDH4, TMEM176A, DIPK1A, GAP43, ODF2L, QPRT, SV2A, CCNA1, QPCT, B4GALNT1, GABBR2, TMEM65, CDK5R2, EIF3E, FAM133A, ATP2B2, UPP1, CHI3L1, MPP2, SLC6A15, FBLL1, RET, YEATS2, CS, CEP97, RAB40B, PLPPR1, OSER1, CACNG3, GPR137C, NT5DC2, CDK2AP1, RUNDC3A, FAM167A, ME1, B4GALT2, TMED3, SLC6A2, FAM89A, OLIG1, SPAG6, SLC4A3, LGALS3, STX1A, CPLX2, ASPH, RPRM, IQCA1, TMBIM1, MLLT11, MAP7D2, ADGRG1, ANLN, NSA2, SLIT1, TSPAN33, TTYH2, CORO2A, LRP12, NT5E, CXADR, ELFN2, SCN1A, DRD2, SLC2A1, TMEM135, PTPRO, AGTRAP, DHCR7, ITGA3, AGO3, SRM, SLITRK1, NETO2, RSL24D1, GOLGA7B, NAV3, LAPTM4B, MN1, BOD1, IFI27L2, NRSN2, SYT7, GPR158, PPFIA1, CSPG5, STAT1, RCAN3, BTF3, UQCRH, CLVS2, BEST1, NDRG4, PKN1, VWF, BST2, RPS23, ZNF488, PIGX, PABPC1, MESP1, ITGB4, FADS3, HS6ST3, SLC47A2, NCS1, IFT80	460	0.245527	PMC5352183-oncotarget-08-624-s009.xlsx-Table_S20-1_Indicates_That_The_Gene_Is_Both_A_TP53-MW_And_A_TP53-MSN_Gene_In_The_Correponding_Cancer_And_0_Indicates_Not_TP53_Rummagene_transcription_factors
Enrichr (as used in Mulvey 2024)	No	LC	E4 vs E2	ADNP	either	0.00421992	0.0358618	1.19889	0.400205	TSC22D4, BHLHE41, NFIA, MAF, SOX2, PAX5, SOX9, PPARA, REST, POU3F3, JUNB, HOPX, KLF15, RFX4, GATA3, ID4, SMARCC1, ESRRA, POU2F2, HES4, FEV, NFIX, NR2F2, ZMIZ1, TFDP2, VEZF1, NR2F1, ZNF580, FOXJ1, NPAS3, JUND, TSC22D1, ZFX, FOXN2, HSF1, IRX2, TRPS1, ZBTB33, ESRRG, AFF4, NFYB, ZNF219, RELA, TFAM, NFE2L2, ARID5B, TFEB, ZNF770, NKX6-2, ATF4, MNT, ZNF532, YBX1, CBFB, ZNF397, THAP11, IKZF5, TSC22D3, ZNF444, IRX3, RFX3, MAFG, THAP5, POU3F2, SALL1, LITAF, ZBED1, NFYC, SMAD5, CREBL2, ZNF711, OLIG2, TCF4, REPIN1, ID2, SREBF1, JARID2, EGR1, CIC, SMARCE1, PHOX2B, TCFL5, TUB, ARID4B, ZBTB18, KLF13, ARID1A, KLF3, ETS2, ZNF33A, PBX1, MYSM1, ZNF483, MAFK, ETV1, PHOX2A, NFIB, TOX4, ZEB2, NR1H2, PRRX1, PEG3, ARID4A, CDC5L, CREB3, ZBTB44, DEAF1, CDIP1, ZNF148, EBF1, ZNF91, GTF2I, SMAD2, BBX, TEAD1, THAP12, ZFP91, ZNF331, OLIG1, KDM5C, NR1D2, TERF2, HLF, HES5, NCOR1, BAZ2A, ZMIZ2, ZNF655, ZNF451	323	0.0992275	PMC5352226-elife-20488-fig4-data5.xls-tfnames-ADNP_ADNP_Rummagene_transcription_factors
Enrichr (as used in Mulvey 2024)	No	LC	E4 vs E2	AR	either	0.603508	0.828773	0.934977	0.384957	TLE5, RACK1, CALR, FRS2, NCOR1, COPS2, APPBP2, HDAC3, HNRNPA1, KAT7	15	0.00522958	PMC5355056-oncotarget-08-12800-s002.xls-Sheet1-Table_1_List_Of_The_AR_Corepressor_esiRNAs_And_Their_cDNA_Target_Sequences_AR_Rummagene_transcription_factors
Enrichr (as used in Mulvey 2024)	No	LC	E4 vs E2	AR	either	0.418872	0.690513	1.02542	0.359104	PDLIM5, MAF, BMPR1B, ZMIZ1, ITGAV, TSC22D1, LIFR, DHCR24, CCND1, GSN, AKAP12, GSR, ARID5B, HMGCS1, RAB4A, UBA3, NCOA2, TCF4, PELP1, ELL2, GNAI3, HERC3, INSIG1, SLC38A2, NDRG1, PMEPA1, RPS6KA3, FADS1, DBI, SCD, APPBP2, PIAS4, DNAJB9, ADRM1, NCOA4, STK39, SGK1, CTDSP1, ADAMTS1, ELOVL5, AKT1, UBE3A, XRCC6, HNRNPA1, PATZ1, B2M, SELENOP, HMGCR, APPL1, SMS, PIAS1, SORD, NCOA6	97	0.00759955	PMC5356583-oncotarget-07-68688-s005.csv--AR_Signature_Genes_AR_Rummagene_transcription_factors
Enrichr (as used in Mulvey 2024)	No	LC	E4 vs E2	TP53	either	0.098358	0.285558	1.23402	0.461455	EPS8L2, NINJ1, PITPNC1, POM121, DCXR, BTG2, CTSD, CDKN1A, PRMT2, CDK5R1, XPC, CD81, EPHX1, RACK1	38	0.0195354	PMC5364060-NIHMS808256-supplement-supp_table1.xlsx-ES_Pathway_Up_-_Genes-P53_Pathway_TP53_Rummagene_transcription_factors
Enrichr (as used in Mulvey 2024)	No	LC	E4 vs E2	TP53	either	0.124598	0.332505	1.24141	0.482849	EPS8L2, SLC7A11, DDIT4, BTG2, TM7SF3, CDKN1A, ZFP36L1, PHLDA3, HEXIM1, NDRG1, GADD45A, TM4SF1, NUPR1	25	0.0171023	PMC5364060-NIHMS808256-supplement-supp_table1.xlsx-LS_Pathways_Up_-_Genes-P53_Pathways_TP53_Rummagene_transcription_factors
Enrichr (as used in Mulvey 2024)	No	LC	E4 vs E2	TP53	either	0.375392	0.651197	1.06296	0.40741	POM121, TSC22D1, PLXNB2, KIF13B, CDKN1A, ZFP36L1, XPC, EPHX1, UPP1, HEXIM1	29	0.0083225	PMC5364060-NIHMS808256-supplement-supp_table1.xlsx-ST1b-G2M_Pathways_Up_-_Genes-P53_Pathway_TP53_Rummagene_transcription_factors
Enrichr (as used in Mulvey 2024)	No	LC	E4 vs E2	FOXO4	either	0.333373	0.605827	1.06913	0.38985	RGCC, SLC25A18, FAM107B, F3, SCRG1, PDK4, CCND1, PFKFB3, SEC14L2, SLC39A14, TMEM43, CFAP20, FJX1, STMN3, TNFRSF21, PPP1R14C, SLC25A25, COPRS, MAT2A, NDRG1, CLPTM1L, GRB10, SGK1, MPHOSPH10, SLC22A23, KBTBD11, YTHDF1, RASSF2, SRGN, CAMSAP1	52	0.00912367	PMC5392969-13045_2017_462_MOESM1_ESM.xlsx-Additional_File_3B-FOXO4_FOXO4_Rummagene_transcription_factors
Enrichr (as used in Mulvey 2024)	No	LC	E4 vs E2	ETV5	either	0.99974	1	0.781428	0.258699	SLC1A3, MYBBP1A, TFRC, ITM2C, ITPR1, RETREG3, ITPR2, EMD, CYB5R3, CPSF1, TPR, LAMP1, STOM, AGPAT4, UBE2G2, LRP1, HLA-B, ATP6V0A1, COG1, PTDSS1, ATAD1, COMT, SLC27A4, ERP29, ATP6V0D1, METTL9, ESYT2, RTN2, MCL1, GGCX, SC5D, PLXNB2, RHBDD3, GOSR2, ATP6V1B2, TMX1, MBOAT2, HNRNPA3, RHBDD2, TMEM43, BCAP31, APOL2, ATP1B3, NDUFB9, YIF1B, GGT7, TACC1, CKAP4, ALKBH5, GLG1, FUNDC2, TJAP1, RAB7A, RAB39B, KTN1, GOLGA2, NPC1, MMS19, CPT1A, ARL6IP1, AK2, PIGU, FAM177A1, SEC62, YIPF5, ARID1A, ARMC10, CCDC186, TDRKH, GANAB, STX5, DDRGK1, ATP2A2, AHCTF1, RTN1, FAF2, TMEM214, WFS1, RAB3A, CDC5L, SARAF, SLC6A15, SLIT2, MBLAC2, SIGMAR1, SUPT5H, TRA2B, PRKCSH, U2AF2, COG6, CPSF4, SYNE1, REEP1, HNRNPU, HNRNPD, SRRT, DDX42, RAB29, ERLIN2, PRAF2, RABL3, TOMM70, GOPC, FUS, BAZ2A, ASPH, SMARCA4, APLP2, VTI1B, RAB1A, FADS1, PDZD8, CLPTM1L, SCD, FAM50A, ARFGAP1, SAR1A, MFSD10, UGGT1, SF3A1, NPLOC4, THRAP3, PNPLA6, GRAMD1A, RAB13, GDPD1, LAMTOR1, GOLGA4, NUP133, SEC61B, PRDX3, VCP, STX18, UBXN4, TAPT1, ALDH3A2, NDUFA8, CLPTM1, SMARCA1, PTDSS2, SEC63, SELENOK, MBOAT7, SEC23A, SART1, VMP1, ELOVL5, ALG5, DGKE, ZDHHC17, CDK5RAP3, NUP62, SLC6A8, PSEN2, PGRMC2, TM9SF2, SAMM50, ITGB1, CYC1, MIA3, HNRNPUL1, AMFR, MFF, CYCS, MRPL2, BTN2A1, AKAP1, MLEC, MFN2, SRPRB, SNX14, PDIA6, NCL, ADAM15, ORMDL2, HMGCR, ALG14, IP6K1, NBAS, M6PR, PIGS, PIAS1, RAB5B, SCFD1, PGRMC1, BCL2L13, PEX14, TBC1D22A, JAGN1, TMX2, NUCB1, RAB18, SART3, COG4, YIPF4, CISD2, TEX264, UBE2J1, SEC22B, CANX, PI4K2A, TRIP11, VPS52, GPAT4, PDXDC1, API5, SPTLC2, STX7, MAGT1, CBX1	447	0.000104047	PMC5404927-elife-24463-supp1.xlsx-1b_ERM_proteome-Gene_Names_ETV5_Rummagene_transcription_factors
Enrichr (as used in Mulvey 2024)	No	LC	E4 vs E2	ETV5	either	0.969181	1	0.720289	0.259577	ITPR2, CYP26B1, BCL2, SERP1, RTN2, RYR3, SSR2, DPM2, SREBF1, SEC62, ATP2A2, RTN1, INSIG1, CYP4V2, ERLIN2, SEC61B, DHCR7, SSR1, ALDH3A2, SEC63	61	0.00115053	PMC5404927-elife-24463-supp2.xlsx-2b_ERM_True_Positive_list-Gene_Names_ETV5_Rummagene_transcription_factors
Enrichr (as used in Mulvey 2024)	No	LC	E4 vs E2	KMT2A	either	0.00795984	0.0535494	1.15985	0.384394	GJA1, SPARC, CX3CR1, ERBB4, AGT, CST3, EGFR, TIMP3, MAP3K5, SOX2, C3, TFRC, CNR1, FGF2, SOX9, PIK3R1, PPARA, NREP, APOE, JUNB, NTRK2, GATA3, RAC1, TLR4, PHLPP1, F3, POU2F2, VEGFA, PLAT, NFIX, HMGN1, TAC1, TFDP2, ITGAV, TNC, BSCL2, BMP7, IL17D, HSP90AA1, LRP1, SPRY2, ATG7, HSF1, TNFSF12, PENK, CDC73, TRPS1, CXCL12, CDKN1B, BGN, PRKCB, MAPK3, ANXA1, YAP1, KIT, CSF1, MOG, RBL2, NFYB, CCND1, ROCK2, VCAN, HBB, CAT, RELA, ILK, DAG1, MGLL, DCN, CD24, NFE2L2, PTP4A2, TFEB, ATF4, MNT, YBX1, CBFB, ADGRF5, CDKN1A, TSC22D3, SASH1, COCH, S100A6, C1QA, EEF1A2, CSK, TPM3, SH3BP2, PRMT2, CTSZ, SPHK2, YES1, SHC1, THY1, NFYC, SMAD5, ASXL2, RAD21, NPC1, ID2, SREBF1, SNCG, BCL2L1, NUMB, EGR1, NOTCH3, CCNH, APC, SMARCE1, CTBP1, HNRNPA2B1, BRD8, CBX4, MIF, ETS2, CAPN1, PBX1, ATP2A2, CREBBP, TENM1, RNF111, LGALS1, ANKRD17, CALR, NFIB, AKT2, ZEB2, EIF3E, NR1H2, SPTBN2, INSIG1, CHI3L1, SLIT2, CCN1, RET	426	0.072073	PMC5417597-pone.0176679.s006.xlsx-Tumor_MLL_Vs_AT1-Unnamed_1_KMT2A_Rummagene_transcription_factors
Enrichr (as used in Mulvey 2024)	No	LC	E4 vs E2	KMT2A	either	0.0216196	0.107385	1.16324	0.390078	CX3CR1, ERBB4, AGT, CST3, EGFR, CSF1R, TIMP3, MYBBP1A, SOX2, KAT2B, IDH2, PTGES3, CNR1, PTN, FGF2, PAX5, PIK3R1, APOE, JUNB, DMD, EMD, TLR4, F3, VEGFA, PLAT, NFIX, PMP22, TAC1, ITGAV, TNC, BMP7, LRP1, TSC22D1, TNFSF12, CDC73, CXCL12, BGN, PRKCB, ANXA1, DECR1, CSF1, FYN, NRG1, VCAN, BTG2, RELA, DCN, PLAAT4, CCK, ADGRF5, SASH1, ITM2B, S100A6, RBFOX2, BACE1, MAPK12, TPM3, SPHK2, YES1, XPC, ATXN3, MEF2C, ASXL2, CLU, TCF4, SREBF1, NUMB, PELP1, EGR1, ECSIT, HNRNPA2B1, KLF3, CDH4, SLC25A13, ATP2A2, CREBBP, LGALS1, NFIB, BMI1, INSIG1, LRP6, COL18A1, CCN1, RET	274	0.0434128	PMC5417597-pone.0176679.s008.xlsx-MLL-TINT_Vs_control-Unnamed_1_KMT2A_Rummagene_transcription_factors
Enrichr (as used in Mulvey 2024)	No	LC	E4 vs E2	AR	either	6.59921e-05	0.00171674	1.4051	0.481054	PLPP3, ITGB8, SLC1A2, AQP4, WLS, MAF, SLC7A11, KCTD12, FTH1, SERPINE2, PIK3R1, ALCAM, SLC32A1, SERPINA3, RAC1, TLR4, VEGFA, LMO3, SLC2A3, PCDH7, TAC1, SPIRE1, F13A1, GAD2, MYO10, CXCL12, HS6ST2, VGF, BTG2, GPM6A, VWC2, CADM1, PARM1, GNPDA1, ACTA2, CXCL14, MT1G, KCNMA1, TLE5, DLK1, LHFPL6, IRX3, EGLN3, UCHL1, ARFGEF3, MEGF10, PIP5K1C, BTBD2, PRKCZ, MT1E, GAP43, MSI2, SORL1, ACADSB, ILRUN, ELL2, ENPP2, SLC25A25, DCLK1, SLC6A15, RGS5, ZDHHC20, LRATD1, ZCCHC12, FXYD6	153	0.538434	PMC5417601-pone.0176879.s001.xlsx-Ctrl_Vs_UCHL1_KD_Result_DEseq_F-Id_AR_Rummagene_transcription_factors
Enrichr (as used in Mulvey 2024)	No	LC	E4 vs E2	STAT1	either	0.705046	0.897564	0.903741	0.335897	SMARCC1, PLD1, CTNNA1, S100A11, ECH1, FAM120A, DYNLL1, WDTC1, DDX24, USP22, CALM3, YWHAZ, NCOR1, FKBP1A, PSMF1, LDLRAP1, XRCC6, RIPOR1, TRIM28, GABARAP, SGSM2, HSPA1A, GOLGB1	41	0.0041731	PMC5421758-pone.0177058.s001.docx-0-STAT1_STAT1_Rummagene_transcription_factors
Enrichr (as used in Mulvey 2024)	No	LC	E4 vs E2	AR	either	0.531989	0.78214	0.985125	0.366145	S100A1, TLR4, GCA, CDKN1B, NFYB, NFE2L2, RYBP, YES1, NPC1, PHACTR1, GMPS, RET, MLLT11, ABAT, CSNK2B, TLE1, ARPC5, FOXJ3, PBRM1, RASSF2, CDO1	41	0.00605157	PMC5441529-41537_2017_10_MOESM5_ESM.xlsx-Perturbagen_Comparison-71_Common_Elements_In_SZ-KD-Therap_And_RA-KD-Causative_AR_Rummagene_transcription_factors
Enrichr (as used in Mulvey 2024)	No	LC	E4 vs E2	AR	either	0.771945	0.93614	0.875099	0.321651	EIF2B3, DHCR24, CAT, GNPDA1, PGM1, KTN1, BCL2L1, DYNLL1, DAP, AFG3L2, SRRT, DDX42, SAP18, DNAJB2, NUP133, NSDHL, TCF12, SLC25A5, HDAC3, ACAA1, DNAJC15, GRN, GFPT1, RXRB	47	0.00350685	PMC5441529-41537_2017_10_MOESM5_ESM.xlsx-Perturbagen_Comparison-79_Common_Elements_In_RA-KD-Therapeuti_And_SZ-KD-Causative_AR_Rummagene_transcription_factors
Enrichr (as used in Mulvey 2024)	No	LC	E4 vs E2	HIF1A	either	0.00739985	0.0508222	1.5383	0.612989	TFRC, VEGFA, SLC2A3, ALDOA, BNIP3, ALDOC, CDKN1A	20	0.074775	PMC5444738-oncotarget-08-30217-s002.xlsx-SEMENZA_HIF1_TARGETS-PROBE_HIF1A_Rummagene_transcription_factors
Enrichr (as used in Mulvey 2024)	No	LC	E4 vs E2	HIF1A	either	0.00739985	0.0508222	1.5383	0.612989	TFRC, VEGFA, SLC2A3, ALDOA, BNIP3, ALDOC, CDKN1A	20	0.074775	PMC5444738-oncotarget-08-30217-s003.xlsx-SEMENZA_HIF1_TARGETS-PROBE_HIF1A_Rummagene_transcription_factors
Enrichr (as used in Mulvey 2024)	No	LC	E4 vs E2	AR	either	0.048439	0.184569	1.19741	0.416305	TNS3, WWC1, NPY, MAF, NTS, ALCAM, HOPX, ID4, AUTS2, ARHGEF2, EBPL, CHODL, FRMD4A, LARP6, SCAND1, SENP6, KCNMA1, DCTD, UGP2, MBOAT2, S100A6, SELENBP1, ZFP36L1, SPOCK1, ZCCHC17, NACA, RPL32, SNX4, RETREG1, ARFGEF2, PBX1, SORL1, RTN1, TBL1XR1, FAM110B, FAM20B, SLC6A15, SMYD2, SRD5A3, HNRNPD, MMAB, NDRG1, FHOD3	111	0.0285991	PMC5444746-oncotarget-08-30328-s002.xlsx-SI02_Gene_Symbols-203_ChIP-Seq_H3K9me1_2_AR_Differential_Down_Regulation_Upon_KDM3A_Knockdown_AR_Rummagene_transcription_factors
Enrichr (as used in Mulvey 2024)	No	LC	E4 vs E2	AR	either	0.0305594	0.136761	1.20752	0.41665	TNS3, WWC1, NPY, MAF, NTS, PREX2, ALCAM, HOPX, ID4, AUTS2, ARHGEF2, EBPL, CHODL, DLG2, VGF, AKAP12, FRMD4A, LARP6, SCAND1, SENP6, KCNMA1, DCTD, UGP2, MBOAT2, S100A6, SELENBP1, IRX3, ZFP36L1, SPOCK1, ZCCHC17, NACA, RPL32, SNX4, RETREG1, ARFGEF2, PBX1, SORL1, RTN1, TBL1XR1, FAM110B, FAM20B, SLC25A37, SLC6A15, SMYD2, SRD5A3	130	0.0363452	PMC5444746-oncotarget-08-30328-s002.xlsx-SI02_Gene_Symbols-260_ChIP-Seq_H3K9me1_2_AR_Differential_Down_Regulation_Upon_KDM3A_Or_AR_Knockdown_AR_Rummagene_transcription_factors
Enrichr (as used in Mulvey 2024)	No	LC	E4 vs E2	AR	either	0.0314994	0.139757	1.16588	0.39401	ATP1A2, PLPP3, TNS3, WWC1, NPY, QKI, RIPOR2, MAF, NTS, PREX2, ALCAM, ATXN1, BRINP3, HOPX, ID4, DYNLL2, AUTS2, ARHGEF2, QSOX1, PPP2R5A, EBPL, CHODL, CTNND2, DLG2, VGF, UTRN, MMP16, AKAP12, FRMD4A, LARP6, SCAND1, SENP6, KCNMA1, PCP4, DCTD, UGP2, MBOAT2, S100A6, SELENBP1, IRX3, ZFP36L1, CTSZ, STK38L, EXTL3, MYO6, SHC1, SPOCK1, NCOA2, ZCCHC17, NACA, RPL32, RAPGEF2, SNX4, RETREG1, SEMA6D, KRT18, ARFGEF2, PBX1, SORL1, EPHX1, IRS2, RTN1, TBL1XR1, ENTPD4, FAM110B, UPP1, FAM20B, SLC25A37, SLC6A15	217	0.0357812	PMC5444746-oncotarget-08-30328-s002.xlsx-SI02_Gene_Symbols-421_ChIP-Seq_H3K9me1_2_AR_Differential_Expression_Upon_KDM3A_Or_AR_Knockdown_AR_Rummagene_transcription_factors
Enrichr (as used in Mulvey 2024)	No	LC	E4 vs E2	AR	either	0.0709986	0.233883	1.3178	0.517015	TNS3, WWC1, PPP2R5A, KCNMA1, MBOAT2, ZFP36L1, SPOCK1, ENTPD4, HNRNPD, MMAB	23	0.02334	PMC5444746-oncotarget-08-30328-s002.xlsx-SI02_Gene_Symbols-45_ChIP-Seq_H3K9me1_2_AR_Differential_Expression_Upon_KDM3A_And_AR_Knockdown_AR_Rummagene_transcription_factors
Enrichr (as used in Mulvey 2024)	No	LC	E4 vs E2	MAF	either	0.806264	0.954018	0.896333	0.312261	USE1, NOTCH2, ERGIC3, SMG9, RELA, TCF20, BBS1, MTMR3, SEC14L2, PES1, CARNS1, ADSL, EPB41L1, GGT7, PELI3, PIGU, TP53INP2, CAPN1, RBM12, PPP1CA, PLEKHH1, SPTBN2, LTBP3, TCAF1, PHF20, BRD9, PDE4DIP, SLC25A17, RNASEH2C, L3MBTL2, GSS, CLPTM1L, MAP3K20, ZC3H7B, SF3A1, CPNE1, ACSS2, LRRN2, ATG2A, KIF1B, ADO	107	0.00316269	PMC5452392-13058_2017_854_MOESM3_ESM.xlsx-Table_S7-Variants_Within_GWAS_Blocks_Control_MAF_0_01_Case_MAF_Control_MAF_Within_Gwas_Breast_Cancer_Regions_Deleteious_Score_0_5_MAF_Rummagene_transcription_factors
Enrichr (as used in Mulvey 2024)	No	LC	E4 vs E2	AR	either	0.685626	0.883673	0.893074	0.350381	ATG7, RBL2, DLG2, CELF4, FAIM2, RAB7A	23	0.00436888	PMC5473732-mmc4.xlsx-TFM_sex-combined-Unnamed_11_AR_Rummagene_transcription_factors
Enrichr (as used in Mulvey 2024)	No	LC	E4 vs E2	KMT2A	either	0.308954	0.578399	1.05432	0.362974	GLUL, BAALC, PEBP4, AIF1, CELF2, BCL2, PHLPP1, ATP6V1C1, COX20, ZMIZ1, SLC38A1, PITPNC1, TRPS1, DLG2, CDC27, MED13L, ZYX, SMAP2, ESYT2, CYP7B1, S100A11, SENP6, DAZAP2, MLLT1, NSD1, SLC20A2, CCDC25, TACC1, NUMB, BRD4, DUSP3, ARID1A, CEPT1, DIPK1A, GNAQ, ILRUN, ATP1A1, RPL5, ZEB2, EIF3E, TRA2B, AMD1, RPS20, SLC38A2, YWHAZ, PSMA1, NBPF20, SDCCAG8, TMEM242, NCALD, TK2, TPT1, SAFB2, SLC25A44, USP7, MRFAP1, VPS45, CD164, RSL24D1, ASH2L	136	0.00964942	PMC5474565-onc2016488x2.xlsx-Table_S4_MLL_Target_Genes-MLL_Fusion_Common_Target_Genes_KMT2A_Rummagene_transcription_factors
Enrichr (as used in Mulvey 2024)	No	LC	E4 vs E2	KMT2A	either	0.299214	0.568255	1.05649	0.363016	SPON1, S100A16, SLC6A9, DENND11, ACSBG1, AGPAT4, STXBP6, LRP1, TMEM41A, AP3S2, RAB3GAP2, KCNN3, FYN, SYNDIG1, RAB31, PPP1R1B, GPT2, OTUD5, TNS1, DNM1, ZNF532, KCNMA1, PES1, DCTD, SMOC1, PPP2R5C, S100A6, SELENBP1, CRTAP, LITAF, IQSEC3, GLG1, TJAP1, ANK3, RIMS3, BRI3, HADH, CLTA, PBX1, SLC25A13, CRY2, GABBR2, ANKS1B	141	0.00987407	PMC5474565-onc2016488x2.xlsx-Table_S4_MLL_Target_Genes-MV4-11_MLL_Wt_Target_Genes_KMT2A_Rummagene_transcription_factors
Enrichr (as used in Mulvey 2024)	No	LC	E4 vs E2	KMT2A	either	0.221716	0.476778	1.04924	0.347235	TNS3, GLUL, BAALC, NACC2, PEBP4, MAP3K5, PHGDH, TP53BP2, AIF1, ITPR1, FAM107B, CELF2, BCL2, PBXIP1, RAC1, PHLPP1, VEGFA, EZR, ATP6V1C1, COX20, ZMIZ1, ITPKB, ARHGEF2, AGPAT4, QSOX1, SLC38A1, EPB41L2, PITPNC1, TLE4, ANXA6, STUM, ATG7, CDC73, TRPS1, DECR1, CMIP, SRP9, TNR, RPL36AL, RAB31, DLG2, ACAT2, TMEM123, CAT, WDR26, GSN, CDC27, MED13L, ZYX, HMGN3, PLPBP, SMAP2, ESYT2, TLN1, STXBP3, LAPTM5, CYP7B1, CSRP1, TFEB, S100A11, TAGLN2, SENP6, SLC39A14, HPCAL1, RPS6KA2, GPBP1L1, PES1, DAZAP2, BCAN, SASH1, YIPF1, S100A6, FAM228B, MVB12B, ERI3, TSNAX, RAB4A, ANKRD18A, TPM3, MLLT1, NSD1, SLC20A2, LITAF, RNF40, CCDC25, AIDA, TACC1, EEF1G, ARHGEF11, NACA, NUMB, BRD4, PGLS, PRKCZ, SYNGR2, DUSP3, OGFRL1, KCNAB2, SSBP3, ARID4B, KLF13, ARID1A, CEPT1, DIPK1A, BRI3, GNAQ, ARAP1, PNISR, CCDC12, PLCG2, SORL1, EPHX1, ILRUN, SV2A, VPS18, RPA3, ATP1A1, SCARB2, SLC17A5, RPL5, WIPF1, ZEB2, EIF3E, NR1H2, FAM20B, CDC5L, EHD1, SIGMAR1, PTTG1IP, TRA2B, PFDN2, RHOG, CORO2B, AMD1, B3GNT2, RABGAP1L, CS, ASAP2, NT5DC2, TBC1D20, RPS20, ADIPOR1, SRRT, GLO1, LSM1, FAM89A, UBE2D2, ST3GAL4, SLC38A2, YWHAZ, TOMM20, PLEKHO1, NDRG1, PSMA1, SEMA4A, MRPL9, NBPF20, ST6GALNAC6, APLP2, DCAF5, TPRN, SDCCAG8, ARRB1, TMEM242, NCALD, NRDC, PACC1, TK2, TPT1, PPIL4, NELFE, PPFIA4, PUF60, ATP1B1, NUP133, GRK6, PRDX3, AGTRAP, SAFB2, SLC25A44, USP7, MRFAP1, VPS45, CALM2, CD164, LIN7A	455	0.0120884	PMC5474565-onc2016488x2.xlsx-Table_S4_MLL_Target_Genes-THP-1_MLL-AF9_Target_Genes_KMT2A_Rummagene_transcription_factors
Enrichr (as used in Mulvey 2024)	No	LC	E4 vs E2	KMT2A	either	0.462591	0.729493	1.01566	0.376779	KCNJ16, CCDC170, STOM, RHOBTB3, ANXA1, PIK3R3, SIL1, RFX3, SNCG, CTSH, PALLD, RABGAP1L, ZNF148, SNX27, PPP2R5E, BAZ2B, STK39, CLTC, KANSL1	42	0.00695418	PMC5474565-onc2016488x2.xlsx-Table_S4_MLL_Target_Genes-THP-1_MLL_Wt_Target_Genes_KMT2A_Rummagene_transcription_factors
Enrichr (as used in Mulvey 2024)	No	LC	E4 vs E2	KMT2A	either	0.368453	0.643946	1.03728	0.358604	TNS3, GLUL, CSF1R, IDH2, BCL2, ICOSLG, PHLPP1, F3, VEGFA, ZMIZ1, MAPKAP1, CMIP, KIT, BTG2, WDR26, ESYT2, NUDT14, GATB, MVB12B, IRX3, VAV2, HIPK2, AHNAK, SSBP3, ZBTB18, CBX4, KLF13, CORO1C, PLCG2, GNAI3, TBL1XR1, WIPF1, EIF3E, EGFL7, AMD1, ASAP2, CIAO1	125	0.00844706	PMC5474565-onc2016488x2.xlsx-Table_S6_MA9_Enhancers_-_Genes-Genes_Closest_To_MLL-AF9_Enhancers_Within_The_Same_TAD_KMT2A_Rummagene_transcription_factors
Enrichr (as used in Mulvey 2024)	No	LC	E4 vs E2	KMT2A	either	0.410772	0.683863	1.05555	0.428286	BAALC, PHGDH	17	0.00772741	PMC5474565-onc2016488x2.xlsx-Table_S8_MA9_Target_Genes_PCA-MLL-AF9_Target_Genes_In_PC2_KMT2A_Rummagene_transcription_factors
Enrichr (as used in Mulvey 2024)	No	LC	E4 vs E2	TEAD1	either	0.403192	0.677325	1.05146	0.408967	ADGRA3, AARSD1, HMGCS1, NIPSNAP2, PLCG2, EPHX2, USP14, EBF1	25	0.00784972	PMC5482436-pone.0177888.s009.docx-0-S4_Table_The_Significantly_Differentially_Expressed_circRNAs_Between_YA_And_AA_Samples_3_TEAD1_Rummagene_transcription_factors
Enrichr (as used in Mulvey 2024)	No	LC	E4 vs E2	GATA3	either	0.152437	0.37806	1.14297	0.406598	NPY, ADGRA3, MAF, KCTD12, MAST4, ALDH7A1, GATA3, KHDRBS3, GABBR1, ERGIC3, RPL13A, HIPK1, PTP4A2, ITM2A, RPL6, SLC25A14, ZBED1, MEF2C, GYG1, JARID2, CCNH	74	0.015214	PMC5482637-oncotarget-08-36040-s002.xlsx-Table_S1-Table_S1_Candidates_Of_GATA3_Related_Genes_In_Different_Dataset_Of_B-ALL_GATA3_Rummagene_transcription_factors
Enrichr (as used in Mulvey 2024)	No	LC	E4 vs E2	GATA3	either	0.152437	0.37806	1.14297	0.406598	NPY, ADGRA3, MAF, KCTD12, MAST4, ALDH7A1, GATA3, KHDRBS3, GABBR1, ERGIC3, RPL13A, HIPK1, PTP4A2, ITM2A, RPL6, SLC25A14, ZBED1, MEF2C, GYG1, JARID2, CCNH	74	0.015214	PMC5482637-oncotarget-08-36040-s002.xlsx-Table_S3-Table_S3_Candidates_Of_GATA3_Related_Genes_In_Different_Subtypes_GSE33315_GATA3_Rummagene_transcription_factors
Enrichr (as used in Mulvey 2024)	No	LC	E4 vs E2	GATA3	either	0.152437	0.37806	1.14297	0.406598	NPY, ADGRA3, MAF, KCTD12, MAST4, ALDH7A1, GATA3, KHDRBS3, GABBR1, ERGIC3, RPL13A, HIPK1, PTP4A2, ITM2A, RPL6, SLC25A14, ZBED1, MEF2C, GYG1, JARID2, CCNH	74	0.015214	PMC5482637-oncotarget-08-36040-s002.xlsx-Table_S4-Table_S4_Candidates_Of_GATA3_Related_Genes_In_Different_Types_Of_Leukemia_And_Non-Leukemic_Healthy_Bone_Marrow_GSE13204_GATA3_Rummagene_transcription_factors
Enrichr (as used in Mulvey 2024)	No	LC	E4 vs E2	GATA3	either	0.414852	0.687308	1.02741	0.361362	MAF, KCTD12, ALDH7A1, KHDRBS3, GABBR1, RBBP6, ERGIC3, RPL13A, HIPK1, RTL6, PTP4A2, COL27A1, PCGF5, ITM2A, RPL6, SLC25A14, ZBED1, MEF2C, GYG1, JARID2, CCNH, WIPF1, PTTG1IP, AKAP13, CABLES1, TMCC3, RGL1, ESAM, PPP1R16B, SLC35E3, ZNF331, RPL13, LGMN, GRAMD1A, RORA, PTK2, RPL4, FNBP1, MBOAT7, DPYSL2	90	0.00766265	PMC5482637-oncotarget-08-36040-s002.xlsx-Table_S5-Table_S5_Candidates_Of_GATA3_Related_Genes_In_Breast_Cancer_GATA3_Rummagene_transcription_factors
Enrichr (as used in Mulvey 2024)	No	LC	E4 vs E2	CTCF	either	0.806404	0.954018	0.900025	0.311732	PTCH1, ATF7IP, NDUFS2, KRCC1, GNG5, HMGN1, RBBP6, MAPKAP1, ANP32A, KLHL9, GNG12, CCND2, WDR26, ILK, HNRNPA3, GALNT1, MAP7D1, CRTAP, HIPK2, RAD21, FAM120A, PTOV1, SNX4, SMARCE1, TCEA1, ANKRD17, HNRNPLL, PPP1CA, KLHDC2, KMT5A, ADNP, ATP5PF, SMARCA4, MTSS2, PDHB, EXT2, ZC3H15, PSMD1, VCP, PSMA7, MRFAP1, BPTF, DNAJC10, GPBP1, CTDSP1, RAP1A, PDCD5, CNOT1, HDGF, HNRNPUL1, MIDN, CCNI, ACAT1, USP47, THOC7, NUCKS1, YWHAB, CTCF, CLINT1, SHOC2, EIF3G, ZMYND11, MAPK1IP1L, SKAP2, DNAJC7, UTP3, SYNCRIP, LSM12	120	0.00316127	PMC5484972-main.nxml--CTCF_CTCF_Rummagene_transcription_factors
Enrichr (as used in Mulvey 2024)	No	LC	E4 vs E2	MAX	either	0.685666	0.883673	0.95076	0.324601	AHCYL1, HADHB, NFIX, ZMIZ1, LAMP1, ACAA2, TRAPPC6B, MAPK3, ERGIC3, RCN1, ERP29, HIPK1, ZYX, ARHGDIA, AKAP12, CSNK1G2, EIF4EBP2, SWI5, ATP6V0D1, TLN1, S100A11, PLXNB2, TAGLN2, CTSD, TCF25, UGP2, DAZAP2, BCAP31, RAP2A, ATP1B3, STX4, CUTA, DNAJB11, KMT2E, PSMC5, DAP, GANAB, STX5, RHOB, ATP2A2, ATP1A1, EGLN1, ARHGAP1, EMC3, VPS28, CALM1, MAT2A, CAST, ADIPOR1, KDELR2, TAOK1, DNAJA1, CIR1, YWHAG, FADS1, SAR1A, TUBB4B, EMC4, ATP6V0E1, GOLGA4, SAR1B, COPG1, CAPNS1, UBXN4, CD164, NCOA4, KIF1B	164	0.00436847	PMC5484972-main.nxml--MAX_MAX_Rummagene_transcription_factors
Enrichr (as used in Mulvey 2024)	No	LC	E4 vs E2	REST	either	0.568869	0.807014	0.971654	0.352374	REST, PPP4R2, FSTL1, TPR, CNN3, HNRNPH1, CXCL12, SLC25A3, YBX1, KTN1, SNRNP70, ITSN2, LGALS1, STRAP, NCOR1, DDX3X, SDCBP, NRDC, CFDP1, PRDX2, VIM, IDH3B	56	0.00561681	PMC5484972-main.nxml--NRSF_REST_Rummagene_transcription_factors
Enrichr (as used in Mulvey 2024)	No	LC	E4 vs E2	AR	either	0.827203	0.96396	0.899847	0.308834	RIDA, ADGRA3, MAF, MGST1, FMNL2, FSTL1, KHDRBS3, TFDP2, GRIK2, PCDH10, SNRPB, AKAP9, DPY19L4, PSD2, RAB31, ROCK2, BTG2, MAP1LC3A, NCOA1, GIGYF2, SASH1, RPS27A, RBFOX2, THY1, RALY, SMG1, PRRX1, GSG1L, MRPL37, CORO2B, MNAT1, CRTAC1, MRPL22, KAZN, SMAD2, SUSD2, PPP1R16B, RPS6KC1, CPLX2, GOPC, NCOR1, GPAM	145	0.00294884	PMC5503627-oncotarget-08-39497-s003.xlsx-hyper_In_shUHRF1_KD-Unnamed_7_AR_Rummagene_transcription_factors
Enrichr (as used in Mulvey 2024)	No	LC	E4 vs E2	AR	either	0.048919	0.185713	1.22248	0.432188	GJA1, CALN1, ARHGEF26, NRXN1, CYP26B1, SNORC, GRM5, KCNJ3, CDH18, CBLN2, LBH, DOCK1, SYNDIG1, PAQR4, KCTD16, NRSN1, PGM1, NELL2, CPEB2, LRP2, TRIM69, DNAJC5, LYPLAL1, GAP43, ARCN1, CSTF2T	82	0.0284513	PMC5503627-oncotarget-08-39497-s003.xlsx-hypo_In_shUHRF1_KD-Unnamed_7_AR_Rummagene_transcription_factors
Enrichr (as used in Mulvey 2024)	No	LC	E4 vs E2	ZNF598	either	0.00393992	0.0344125	1.34583	0.474191	RPS27, RPS29, RPL36A, RPL21, RPL14, RPL26, RPL36AL, RPS6, RPL37A, RPS12, RPL13A, RPL41, RPL37, RPL36, RPL30, RPL23A, RPS27A, RPL6, RPL9, RPS5, RPS7, RPL32, RPS18, RPS3A, RPL28, RPS15A, RACK1, RPL35A, RPS13, RPL5, RPL22L1, RPL17, RPL24, RPL22, RPS11, RPL7L1, RPL27A, RPS20, RPL8, RPL27, RPL13, RPS25, RPS19, NEMF, RPS21, RPS15, RPL38, RPLP0, RPLP2, RPS14, RPL4, RPS24, RPS8, RPS16, RPL29	87	0.102716	PMC5504347-ncomms16056-s4.csv--Supplementary_Data_3_Transcript_Abundance_Of_ZNF598_Ribosomal_Proteins_And_Genes_Involved_In_The_RQC_Pathway_ZNF598_Rummagene_transcription_factors
Enrichr (as used in Mulvey 2024)	No	LC	E4 vs E2	SPEN	either	0.99578	1	0.580373	0.212999	BCL2, UBC, CREBZF, ATF4, DNAJB11, NEDD8, CALR, WFS1, CDC5L	48	0.00042001	PMC5524348-pone.0181667.s005.xlsx-ER_Stress-MINT_SPEN_Rummagene_transcription_factors
Enrichr (as used in Mulvey 2024)	No	LC	E4 vs E2	NFX1	either	0.605628	0.830156	0.942605	0.366627	RBBP6, RNF121, RHOBTB3, PCGF5, RNF111, NOSIP, RBCK1, RNF115, PIAS2, PIAS4, OSTM1, RNF103, RC3H2, PHIP, PIAS1	25	0.00520644	PMC5537703-MOL2-11-965-s002.docx-1-NFX1_NFX1_Rummagene_transcription_factors
Enrichr (as used in Mulvey 2024)	No	LC	E4 vs E2	E2F1	either	0.684026	0.882426	0.907662	0.343617	BCL2, CCND1, DDX5, CDKN1A, EGLN3, APC, CREBBP, EGLN1, CSNK1A1, BMI1	33	0.0043851	PMC5543083-41467_2017_268_MOESM2_ESM.xlsx-Feedback_Loops_In_E2F1_map-Unnamed_1_E2F1_Rummagene_transcription_factors
Enrichr (as used in Mulvey 2024)	No	LC	E4 vs E2	E2F1	either	0.0273595	0.125948	1.32854	0.490092	EGFR, MAP3K5, KAT2B, TP53BP2, CDKN1B, MAPK3, RBL2, CCND1, RELA, KPNA2	45	0.0384759	PMC5543083-41467_2017_268_MOESM2_ESM.xlsx-Feedback_Loops_In_E2F1_map-Unnamed_2_E2F1_Rummagene_transcription_factors
Enrichr (as used in Mulvey 2024)	No	LC	E4 vs E2	E2F1	either	0.687646	0.884256	0.91742	0.336697	QKI, PEBP4, MAP3K5, KAT2B, CDKN1B, KPNA2, CDKN1A, PRMT2, TCF4, ZEB2, PPP1CA	48	0.00434842	PMC5543083-41467_2017_268_MOESM2_ESM.xlsx-Feedback_Loops_In_E2F1_map-Unnamed_3_E2F1_Rummagene_transcription_factors
Enrichr (as used in Mulvey 2024)	No	LC	E4 vs E2	E2F1	either	0.684026	0.882426	0.907662	0.343617	BCL2, CCND1, DDX5, CDKN1A, EGLN3, APC, CREBBP, EGLN1, CSNK1A1, BMI1	33	0.0043851	PMC5543083-41467_2017_268_MOESM2_ESM.xlsx-Feedback_Loops_In_E2F1_map-Unnamed_4_E2F1_Rummagene_transcription_factors
Enrichr (as used in Mulvey 2024)	No	LC	E4 vs E2	E2F1	either	0.387272	0.663508	1.02277	0.343149	FGFR3, ITGB8, EGFR, QKI, PEBP4, MAP3K5, KAT2B, TP53BP2, PTCH1, FGF2, PIK3R1, PDGFRA, BCL2, VEGFA, EZR, NR2F2, ITGAV, UBC, JUND, PIK3C2A, CXCL12, CDKN1B, MAPK3, PIK3R3, RBL2, NFYB, CCND1, NPDC1, DDX5, VCL, RELA, KPNA2, ILK, MCL1, KAT2A, MNT, CXCL14, COL27A1, YBX1, BTRC, ITGB5, CDKN1A, HCFC1, NDN, CCNC, PRMT2, EGLN3, NCOA7, SHC2, SHC1, NFYC, TCF4, BCL2L1, KMT2E, PELP1, EGR1, CCNH, APC, TNFRSF21, PRMT5, ARID1A, PDGFA, RACK1, NEDD8, CREBBP, IRS2, MCM7, LGALS1, EGLN1, CSNK1A1, AKT2, ZEB2, PPP1CA, BMI1, ARID4A, COL18A1, SLC9A1, USP22, ADCY2, NOTCH1, HNRNPD, SMAD2, YWHAZ, BAD, ANAPC7, GADD45A, YWHAG, SMARCA4, PTPA, CD44, ABL1, ARRB1, THBS2, COPS2, KRAS, DVL1, ADCY1, NRAS, VIM, PTK2, COL16A1, COL4A5, ITGA3, PIAS2, SKP1	269	0.00811556	PMC5543083-41467_2017_268_MOESM5_ESM.xlsx-Interactions_In_E2F1_map-Supplementary_Data_4_Interactions_Between_Nodes_In_E2F1_Map_Cytoscape_Version_E2F1_Rummagene_transcription_factors
Enrichr (as used in Mulvey 2024)	No	LC	E4 vs E2	E2F1	either	0.782504	0.94109	0.937817	0.314236	ITGB8, EGFR, QKI, PEBP4, MAP3K5, KAT2B, TP53BP2, PTCH1, FGF2, PIK3R1, PDGFRA, BCL2, VEGFA, NR2F2, ABCB1, HSP90AA1, PDK4, JUND, BNIP3, PIK3C2A, PNRC2, CXCL12, CDKN1B, MAPK3, PIK3R3, RBL2, NFYB, CCND1, DDX5, RELA, KPNA2, ILK, MCL1, UNC5D, KAT2A, MNT, COL27A1, RPA2, YBX1, BTRC, CDKN1A, NELL2, PRMT2, EGLN3, SHC2, HLTF, SHC1, NFYC, ARHGEF11, TCF4, RPL32, SNRPE, BCL2L1, PELP1, EGR1, APC, RBM25, TNFRSF21, ARID1A, PLCG2, GADD45B, CREBBP, IRS2, MCM7, LGALS1, CCNA1, EGLN1, CSNK1A1, AKT2, ZEB2, PPP1CA, BMI1, ARID4A, COL18A1, SLC9A1, ADCY2, NOTCH1, MAT2A, HNRNPD, RPL8, SMAD2, ISYNA1, YWHAZ, BAD, ATP5PF, GADD45A, RPRM, YWHAG, SMARCA4, ZNF451, PTPA, CD44, ABL1, KRAS, DVL1, SRSF2, PURA, NRAS, VIM, PTK2, COL16A1, COL4A5, PIAS2, SKP1, SMARCA1, ASH2L, STAT1, BCL2L2, ACOT13, AKT1, ITGB4, ANK1, USF2, COL9A2, PBRM1, HDAC3, IGFBP6, PERP, IGF1R, ITGB1, ACTG1, XRCC6, ERCC1, CYC1, SHC3, PDGFRB, CYCS, TRIM28, TFDP1, SMARCA2, PIK3CA, TUBG1, SIN3B, PLCG1, FOS, HIF1A, ZEB1, NFKBIA, NCOA6, GNA12, PRKACA, COL6A1, LIN52, PPP2R2A, RRM2B, MAX, MAPK1, YWHAB, NR3C1, PPP1CC, COL9A3, MAPK8, API5, IGFBP5, DDIT3, DHFR, TRRAP, YBX3, XIAP, BOK, PFKFB2, MAP2K2, FLT1, STAT3, CDC42, PPP2R2B	282	0.00340151	PMC5543083-41467_2017_268_MOESM5_ESM.xlsx-Interactions_In_E2F1_map-Unnamed_2_E2F1_Rummagene_transcription_factors
Enrichr (as used in Mulvey 2024)	No	LC	E4 vs E2	E2F1	either	0.737905	0.917876	0.953288	0.317696	FGFR3, ITGB8, EGFR, QKI, PEBP4, MAP3K5, KAT2B, TP53BP2, PTCH1, FGF2, PIK3R1, PDGFRA, BCL2, VEGFA, EZR, NR2F2, ABCB1, ITGAV, UBC, HSP90AA1, PDK4, JUND, BNIP3, PIK3C2A, PNRC2, CXCL12, CDKN1B, MAPK3, PIK3R3, RBL2, NFYB, CCND1, NPDC1, DDX5, VCL, RELA, KPNA2, ILK, MCL1, UNC5D, KAT2A, MNT, CXCL14, COL27A1, RPA2, YBX1, BTRC, ITGB5, CDKN1A, HCFC1, NELL2, NDN, CCNC, PRMT2, EGLN3, NCOA7, SHC2, HLTF, SHC1, NFYC, ARHGEF11, TCF4, RPL32, SNRPE, BCL2L1, KMT2E, PELP1, EGR1, CCNH, APC, RBM25, TNFRSF21, PRMT5, ARID1A, PLCG2, PDGFA, RACK1, GADD45B, NEDD8, CREBBP, IRS2, MCM7, LGALS1, CCNA1, EGLN1, CSNK1A1, AKT2, ZEB2, PPP1CA, BMI1, ARID4A, COL18A1, SLC9A1, USP22, ADCY2, NOTCH1, MAT2A, HNRNPD, RPL8, SMAD2, ISYNA1, YWHAZ, BAD, ATP5PF, ANAPC7, GADD45A, RPRM, YWHAG, SMARCA4, ZNF451, PTPA, CD44, ABL1, ARRB1, THBS2, COPS2, KRAS, DVL1, SRSF2, ADCY1, PURA, NRAS, VIM, PTK2, COL16A1, COL4A5, ITGA3, PIAS2, SKP1	342	0.0038452	PMC5543083-41467_2017_268_MOESM5_ESM.xlsx-Topological_Properties_Of_nodes-Supplementary_Data_4_Topological_Properties_Of_The_Nodes_Present_In_E2F1_Interaction_Map_E2F1_Rummagene_transcription_factors
Enrichr (as used in Mulvey 2024)	No	LC	E4 vs E2	DNTTIP1	either	0.604388	0.829229	0.954674	0.351557	RBBP6, BLVRB, GSR, PLAAT4, CAPG, SLC44A1, CKAP4, ANKRD28, SPOCK1, CDH4, ELL2, SLC39A3, INSIG1, RPL22, TYROBP	46	0.00521997	PMC5550424-41467_2017_212_MOESM4_ESM.xlsx-Hematlas-Genesets-DNTTIP1_DNTTIP1_Rummagene_transcription_factors
Enrichr (as used in Mulvey 2024)	No	LC	E4 vs E2	HMGA1	either	0.657827	0.86577	0.931543	0.342397	GLUL, MGST1, ITPR1, FSTL1, FGD4, GCA, B4GALNT4, GNPDA1, ITM2A, CFL1, PANX2	47	0.00465327	PMC5550424-41467_2017_212_MOESM4_ESM.xlsx-Hematlas-Genesets-HMGA1_HMGA1_Rummagene_transcription_factors
Enrichr (as used in Mulvey 2024)	No	LC	E4 vs E2	NME2	either	0.0155597	0.0870957	1.35736	0.498155	IFI27, PSAT1, HOPX, FMNL2, LAMP1, TFDP2, MAOB, PRSS3, CBLN2, MFAP3L, TMEM176B, DDX52, CXXC4, RPS6KA2, IRX3, MYO6, CUTA, TNFRSF21	48	0.0513359	PMC5550424-41467_2017_212_MOESM4_ESM.xlsx-Hematlas-Genesets-NME2_NME2_Rummagene_transcription_factors
Enrichr (as used in Mulvey 2024)	No	LC	E4 vs E2	ZNF117	either	0.050659	0.190816	1.26763	0.463687	PTGDS, CLDN10, MAL, PREX2, KHDRBS3, GNAS, SHROOM1, ALDOC, AKAP12, SCN9A, TFEB, HTR2C, RPA2, VAV2, MEF2C, DUSP3, MPPE1, UROD, CHI3L1, MAP1A, C1QB, HLF	50	0.0279327	PMC5550424-41467_2017_212_MOESM4_ESM.xlsx-Hematlas-Genesets-ZNF117_ZNF117_Rummagene_transcription_factors
Enrichr (as used in Mulvey 2024)	No	LC	E4 vs E2	ZNF43	either	0.48603	0.745952	1.00524	0.366553	GPM6B, GFRA1, GATA3, TLR4, HLA-DQB1, ANXA1, GNG12, DOCK1, SEC14L2, CASD1, TBL1X, KRT18, C2CD2, PCMTD1, RASSF4, ESAM, PPP1R16B, HLF	52	0.00663482	PMC5550424-41467_2017_212_MOESM4_ESM.xlsx-Hematlas-Genesets-ZNF43_ZNF43_Rummagene_transcription_factors
Enrichr (as used in Mulvey 2024)	No	LC	E4 vs E2	ZNF384	either	5.69678e-05	0.00152026	1.44018	0.498434	BAALC, NPY, ADGRA3, RAI14, SDC2, PHGDH, MARCKS, KCTD12, IFI27, ABHD17C, GATA3, SMOX, KHDRBS3, NFIX, CNN3, SLC2A3, F13A1, MLC1, NRXN3, DAPK1, CD36, ANXA1, PIK3R3, FYN, LRIG1, DDIT4, NPDC1, AKAP12, FRMD4A, GDA, PRKAR2B, SYTL2, PEG10, SLC7A5, YES1, LAMB2, ID2, EGR1, CTSH, ANXA5, TLN2, PAM, PDGFA, MVD, ICAM2, LGALS1, TBC1D4, SLC39A3, TMEM65	122	0.557332	PMC5557398-13045_2017_515_MOESM1_ESM.xlsx-S12-ZNF384_DiffExprGene-Unnamed_1_ZNF384_Rummagene_transcription_factors
Enrichr (as used in Mulvey 2024)	No	LC	E4 vs E2	ZNF384	either	0.000619988	0.00903982	1.21955	0.404998	TRPM3, APOC1, EGFR, NACC2, NFIA, PEBP4, ADGRA3, EPHA4, PHGDH, CRIP1, SPON1, KCTD12, TENM4, ATP1B2, SLC40A1, CAMK4, FGF2, SULT1C4, CYP26B1, ALDH7A1, KLF15, SLC32A1, PHLPP1, THBS4, POU2F2, CPXM2, KHDRBS3, FEV, SRA1, SLC2A3, MTMR7, SDC3, SLC6A4, MT1M, GMPR, CHDH, CNTNAP2, TMEM190, IL17D, FOXJ1, PDZD2, NRXN3, STUM, SPRY2, BNIP3, DNER, CLSTN2, PCDH10, TRIP6, TRPS1, MAGI2, PGPEP1, MT1F, FAM20C, GNG12, CTNND2, DOCK1, RAB31, ADGRA1, POLR2D, NRG1, LRIG1, RTBDN, CCND2, VGF, CACNG7, SGTA, LINGO1, B4GALNT4, NTNG2, SCN9A, NDUFA9, PCYT2, VSTM2L, S100A11, GNPDA1, CHD5, PRKAR2B, GAREM2, CLIP3, CXXC4, TRMT61A, OLFM2, GABRD, BCAN, SASH1, RYR3, TTC9B, NBEA, MAST1, GAL, YES1, LRP2, DPY19L1, POU3F2, KCNK3, NCAN, UST, MYO6, CCDC146, GGT7, THY1, MACF1, YPEL4, ADARB2, KCNA2, RAB3B, PLCD3, ACADS, NOTCH3, APC, KIF5A, TUB, CAP2, PLEKHA1, KLHL36, MT1E, CORO1C, PBX1, ECI1, AHCTF1, NXPH4, CDC42EP1, SRP72, GSG1L, C2CD4C, SPATS2, MPP2, GLS, CDHR1, BRSK1, CRTAC1, RAB40B, PDE4DIP, CYP4V2, IGSF21, FAM167A, HCN2, RNF175, TEAD1, TMED3, FAM89A, DPYSL3, ZNF331, LGALS3, SCAMP5, C1QB, CPLX2, LGI3, RGMB, GADD45A, MTSS2, IQCA1, ATCAY, NAV2, MAPK8IP2, SEPHS2, CLPTM1L, SCD, KIAA0319L, SFXN1, SOGA3, SLIT1, HPF1, EFHD1, PPM1L, KIAA1755, GRIN2C, OPCML, RORA, MAP2, DTX1, PSMA7, MSH3, TSPAN5, GOLGA7B, USP10, SAMD11, RNF150, IFI27L2, SYT7, SGK1, RCAN3, CDK2AP2, PARD3, MTLN, PKN1, ADGRB1, DGCR2, CACNG2, HSPB6, RAI1, NCS1, FAM241B, SNX25, UBE3A, COX16, SLC22A23, RNF157, KBTBD11, CDK5RAP3, PNMA8B, GAREM1, NUDT12, TTC39A, NAGK, HPCAL4, RASSF2, PSD	392	0.26114	PMC5557398-13045_2017_515_MOESM1_ESM.xlsx-S9-ZNF384_SpecDMCs-Unnamed_3_ZNF384_Rummagene_transcription_factors
Enrichr (as used in Mulvey 2024)	No	LC	E4 vs E2	AR	either	0.0280394	0.128099	1.40308	0.545732	WWC1, CSF1R, SOX9, NR2F1, CCND1, HIPK2, SREBF1, KLF13, CALR, ZEB2	25	0.0379931	PMC5559791-12864_2017_4035_MOESM7_ESM.xlsx-Upstream_Regulators_58_DE_genes-Additional_File_7_58_AR-DE_Upstream_Regulators_Revealed_From_RNAseq_Analysis_Of_Abdominal_Fat_AbFAT_In_HG-LG_Cockerels_7_Wk_AR_Rummagene_transcription_factors
Enrichr (as used in Mulvey 2024)	No	LC	E4 vs E2	KLF6	either	0.0256595	0.120656	1.19916	0.410332	SPARC, DAAM2, EPHA4, PHGDH, IDH2, DTNA, APPL2, FNDC5, PAX5, FMNL2, DYNLL2, AIFM3, NFIX, ITPKB, GABBR1, EPB41L2, CTDSPL, HSPB1, COMT, ATP13A2, SIL1, HIPK1, LNPEP, KCNC4, CHAMP1, ATP6V0D1, MGLL, AK5, LAPTM5, SLC38A10, LARP1, TPM3, CLDN5, FAM120A, JARID2, CD81, CAP2, GNAQ, CREBBP, TBL1XR1, CSNK1A1, ANKS1B, ZEB2, SLC9A1, SARAF, TACR1, PRXL2A, KAT6B, NT5DC2, ERGIC1, ORMDL3, TERF2, ASPH, SMARCA4, RAB15, WBP2, MIGA2, PDZD8, ABL1, SCD, ARRB1	155	0.0397652	PMC5575985-mp2016192x3.xlsx-ST12-Unnamed_1_KLF6_Rummagene_transcription_factors
Enrichr (as used in Mulvey 2024)	No	LC	E4 vs E2	ST18	either	0.693626	0.889731	0.920852	0.333535	PHGDH, GASK1B, EZR, NFIX, GABBR1, RPL36AL, GPT2, VAMP2, APOLD1, AKAP12	57	0.00428799	PMC5575985-mp2016192x4.xlsx-ST18-Unnamed_5_ST18_Rummagene_transcription_factors
Enrichr (as used in Mulvey 2024)	No	LC	E4 vs E2	AR	either	0.938581	1	0.838179	0.287415	PON2, PTGDS, RGCC, RIDA, MAP3K5, ITPR1, CPNE3, CPE, DMD, VEZF1, TNFSF12, SRP9, YBX1, DLK1, ADGRF5, UNC50, SLC20A2, KTN1, RAD21, TP53INP2, NDUFB5, ECSIT, POLRMT, PLEKHA1, STK24, ACO1, GMPS, RGS5, KLHDC2, NOTCH1, CDK2AP1, VAMP7, YWHAZ, MRPL35, ATP5PF, PSMA1, DDX18, WBP2, ARL2BP, ISOC1, ARFGAP1, PTPRM, NDUFC2, GRB10, YY1, GNG10, ASH2L, PRKAR1A, ADO	148	0.00165046	PMC5577301-in-17-237-s001.xls-AR_Downregulated_DEGs-Heart_GSE2596_GENE_AR_Rummagene_transcription_factors
Enrichr (as used in Mulvey 2024)	No	LC	E4 vs E2	AR	either	0.372353	0.648239	1.03612	0.35808	PON2, RGCC, RIDA, TIMP3, SIPA1L2, C3, ADD3, SERPINA3, GNG5, PLD1, PDZD2, BNIP3, GNAS, CLIC4, GNG12, HSPA8, ILK, NFE2L2, DYNC1I1, DSTN, SRPX, CTSD, YBX1, AKR1C2, FAM107A, NEBL, HADH, EIF3L, UQCRC1, PSMD6, KLHDC2, CORO2B, ADIPOR1, YWHAZ, VTI1B, ISOC1, NRDC, ALDH2, ACADVL, NDUFC2, VPS45, SMARCA1, GNG10, DNAJC10, LAPTM4B, PRKAR1A, BTF3, NDRG4, LDLRAP1, VWF, AKT1, FH, BNIP2, TMX4	126	0.00837672	PMC5577301-in-17-237-s001.xls-AR_Downregulated_DEGs-Heart_GSE4470_GENE_AR_Rummagene_transcription_factors
Enrichr (as used in Mulvey 2024)	No	LC	E4 vs E2	AR	either	0.240215	0.499493	1.08098	0.374241	ATP1A2, ETNPPL, TIMP3, DTNA, PIK3R1, MAPK4, HSP90AB1, SERPINA3, GADD45G, HSP90AA1, ALDOA, TRAK2, RHOBTB3, DRG1, AASS, CRYBG3, COX11, PARM1, GATB, ZNF397, EEF1A2, HTATSF1, TUBGCP2, FBXO3, GPRASP2, NEBL, KLC1, CAP2, PPP1R14C, FAM204A, ACADSB, TBC1D4, EPHX2, FAM110B, TACC2, HMGCL, RPL7L1, TXNRD1, AFG3L2, NT5DC2, CCSER2, TOMM70, GADD45A, TMTC1, TMBIM1, NSRP1	121	0.0114747	PMC5577301-in-17-237-s001.xls-AR_Downregulated_DEGs-Heart_GSE9377_GENE_AR_Rummagene_transcription_factors
Enrichr (as used in Mulvey 2024)	No	LC	E4 vs E2	AR	either	0.0451191	0.176744	1.23146	0.436719	BBOX1, RIDA, GATM, SLC4A4, ARHGAP5, ALDH6A1, PEPD, ALDH7A1, NQO2, MAOB, TNIK, MT1F, ESRRG, CA2, ADGRF5, SELENBP1, PLCL1, LRP2, THY1, SLC1A1, ACADM, KDSR, MT1E, HADH, ASS1, ACADSB, LRP6, GLS, SH3YL1, MPHOSPH8, HIBCH, GADD45A, ASPA, ALDH2, EFHD1, ATP1B1, AQP1, PHYH, SLC14A1, ALDH3A2, STAM2, TST, TJP1, FBXO21	78	0.0296845	PMC5577301-in-17-237-s001.xls-AR_Downregulated_DEGs-Kidney_GDS724_GENE_AR_Rummagene_transcription_factors
Enrichr (as used in Mulvey 2024)	No	LC	E4 vs E2	AR	either	0.0552789	0.199988	1.27595	0.472381	RIDA, MRO, ALDH5A1, SORCS1, NQO2, ZNF580, TMEM178A, PTPRT, D2HGDH, ZNF711, CIC, EPHX1, NECAB2, UBALD1, RAB3A, SUSD2, SLC4A3	43	0.0266747	PMC5577301-in-17-237-s001.xls-AR_Downregulated_DEGs-Kidney_GSE9493_GENE_AR_Rummagene_transcription_factors
Enrichr (as used in Mulvey 2024)	No	LC	E4 vs E2	AR	either	0.554989	0.798424	0.983067	0.342683	RGCC, MAF, THBS4, SMOX, PLAAT3, DNAJA4, RASD1, KAT2A, RAMP3, ATF4, HECA, DAD1, EEF1A2, BCAP31, CCNC, MYO16, SPHK2, SNRPE, BCL2L1, NOL4, ACADS, RPS18, ACO1, NR1H2, ATXN2, KDELR2, DBH, TMEM144, ORMDL3, COPS3, NDRG1, PPP3R1, UBE2V2, DBI, NRDC, LGMN, COLGALT2, UBE2L6, TIMP1, CLNS1A, GIPC1, HIGD1A, FADS3, ALG5, NCAPH2, SELENOW, KDELR1, SLC38A3, PGAM1, B2M, MAOA, UTP11, PDIA6, PLA2G6, UQCRFS1, SORD	106	0.00577743	PMC5577301-in-17-237-s001.xls-AR_Downregulated_DEGs-Liver_GSE13440_GENE_AR_Rummagene_transcription_factors
Enrichr (as used in Mulvey 2024)	No	LC	E4 vs E2	AR	either	0.172357	0.409085	1.13615	0.405863	S100A13, IFI6, UBC, HSPB1, NME4, NWD2, RPL41, TACR3, PSMB3, PCP4, MAP3K13, RGS4, HNRNPH3, KLF3, PLEKHG3, TAPBP, GANAB, SCARB2, GNAI3, INSIG1, SLC25A37, GDI2, ZNF91, HNRNPL, RPL8, SRRM2, GSS, KRAS, RAB13, SEMA3E, SLC14A1, MSH3, UBE2L6, SUMF2, MYEF2, KCND3, SLC39A7	69	0.0141386	PMC5577301-in-17-237-s001.xls-AR_Upregulated_DEGs-Heart_GSE2596_GENE_AR_Rummagene_transcription_factors
Enrichr (as used in Mulvey 2024)	No	LC	E4 vs E2	AR	either	0.188416	0.431031	1.13862	0.412925	MARCKS, ARHGDIB, ISG15, HLA-DRA, HLA-DPA1, HLA-B, SERP1, CCND1, VCAN, RAMP3, VCAM1, C1QA, KCNK3, ARFGEF3, THY1, SNRNP70, FCER1G, PLCG2, PPP1CA, CSNK1D, EHD1	56	0.0133908	PMC5577301-in-17-237-s001.xls-AR_Upregulated_DEGs-Heart_GSE4470_GENE_AR_Rummagene_transcription_factors
Enrichr (as used in Mulvey 2024)	No	LC	E4 vs E2	AR	either	0.0352193	0.149739	1.32919	0.498222	CSF1R, CRIP1, PSAT1, AIF1, ISG15, CD74, HLA-DQB1, PRKCB	37	0.0337733	PMC5577301-in-17-237-s001.xls-AR_Upregulated_DEGs-Heart_GSE9377_GENE_AR_Rummagene_transcription_factors
Enrichr (as used in Mulvey 2024)	No	LC	E4 vs E2	AR	either	0.337193	0.609645	1.05221	0.368487	GLUL, MARCKS, TUBA1A, ARHGDIB, RAC1, TNC, TSPO, CD74, HLA-DRA, HLA-DPA1, ANXA1, HEXB, VCAN, HBB, KPNA2, MCL1, LAPTM5, PLAAT4, S100A11, GALNT1, LITAF, SRSF11, FCER1G, ANXA5, EMP3, LGALS1, ANKRD17, ZEB2, CLIC1, TYROBP, C1QB, RPS19, SDCBP, BASP1, PSMA4, VIM, NPC2, FNBP1, UBE2L6, STAT1, N4BP1, ARPC5, BST2, TIMP1, RAP1A, TPD52L2, SH3BGRL, SRSF4, ACTG1, HNRNPA1, SRGN, B2M, PLXNC1, HMGB2, CYTH1, NFKBIA, SERPING1, ACTR3, MYH9, CLK1	97	0.00904582	PMC5577301-in-17-237-s001.xls-AR_Upregulated_DEGs-Kidney_GDS724_GENE_AR_Rummagene_transcription_factors
Enrichr (as used in Mulvey 2024)	No	LC	E4 vs E2	AR	either	0.142377	0.361441	1.22408	0.476109	MYBPC1, CYBRD1, CRLF1, SMIM29, CFAP126, SRPX, GGT5, C1QA, FCER1G, LGALS1, PRRX1, TYROBP, C1QB	25	0.0158355	PMC5577301-in-17-237-s001.xls-AR_Upregulated_DEGs-Kidney_GSE9493_GENE_AR_Rummagene_transcription_factors
Enrichr (as used in Mulvey 2024)	No	LC	E4 vs E2	AR	either	0.132597	0.345939	1.14693	0.40437	PLPP3, FUT9, ATF7IP, WASF3, ITGAV, MRPS18C, RSRP1, RAB3GAP2, ANP32A, SFT2D1, LEPROT, LNPEP, AK5, SYT5, GALNT1, UCHL1, OGFRL1, SMARCE1, SRSF11, NEBL, PLEKHA1, ETS2, PNISR, PRRX1, CUL4B, NPTN, CPSF4, MNAT1, BRD9, HNRNPL, DNAJB2, CUL3, TBC1D15, ROCK1, ATP1B1, PIAS4, RCAN3, ST18, TMEM115, SERPINI1, HNRNPF, PIP5K1B, CDK5RAP3, PGRMC2, DCK	86	0.0165024	PMC5577301-in-17-237-s001.xls-AR_Upregulated_DEGs-Liver_GSE13440_GENE_AR_Rummagene_transcription_factors
Enrichr (as used in Mulvey 2024)	No	LC	E4 vs E2	AR	either	0.357893	0.634072	1.08453	0.434611	RGCC, RIDA, NQO2	19	0.00864213	PMC5577301-in-17-237-s002.xls-AR_Down_signature-AR_Down-Regulated_Signature_Genes_32_AR_Rummagene_transcription_factors
Enrichr (as used in Mulvey 2024)	No	LC	E4 vs E2	AR	either	0.365133	0.640466	1.08402	0.439837	HLA-DRA, HLA-DPA1, C1QA, FCER1G, HNRNPL, C1QB, UBE2L6, TIMP1, ACTG1, SRGN	17	0.00850765	PMC5577301-in-17-237-s002.xls-AR_Up_signature-AR_Up-Regulated_Signature_Genes_53_AR_Rummagene_transcription_factors
Enrichr (as used in Mulvey 2024)	No	LC	E4 vs E2	ETV1	either	0.704806	0.897564	0.961614	0.320015	SPARC, MYBBP1A, SLC7A11, PHGDH, MGST1, FGF2, HSPA2, PPP1R15A, S100A16, TLR4, ESRRA, FSTL1, TMEM98, STOM, LSM2, CD320, ADI1, MAOB, COASY, TSPO, POM121, PRSS3, DNER, FLNC, PRPF19, HIGD2A, ORAI2, CCR10, SNRPB, DRG1, FAM20C, MSRB2, VCAN, PLEKHO2, SGTA, MTHFS, PRDX5, SRI, RPL41, SDHAF2, RPL30, GNPDA1, KAT2A, SEC13, ATF4, SCYL1, MARCKSL1, EIF3I, RPP25, DCTD, THAP11, MRPL48, TAGLN3, ADSL, S100A6, TTC9B, PSMB6, AKR1C2, ZFP36L1, MFSD2A, MLLT1, GAL, MRPS15, THY1, ARMC6, ZNF711, ANTXR1, FAH, ARL16, CUTA, FAM229B, PELP1, PHLDA3, PRMT5, NMB, ARFIP2, CNOT9, BRI3, TMA7, SVBP, ETV1, LGALS1, B4GALNT1, SNRPD2, DNAJA3, ZNF703, NDUFV2, RPL24, CCN1, NPTN, MRPL37, DHRS11, KLHL21, TUBB4A, NT5DC2, CDK2AP1, ZNF91, DGCR6L, ADNP, RAB35, EEF1E1, RPL27, PRAF2, DPYSL3, MRPL12, ETFB, CHMP1A, ABCG2, MRPL47, ELOVL4, MCRIP1, MTG1, ZC3H7B, POLDIP3, BASP1, ISOC2, RPLP0, UBL5, MRPL24, DSEL, PRPF31, SEC61B, ELP5, RANGAP1, TAF9B, DCTN2, DNAJB9, STMP1, FNBP1, OTUD6B, ARPC5, SERF2, SNX17, SLC20A1, ELOVL5, TRMT112, TMEM115, DEDD2, YKT6, NCAPH2, PNPLA4, ARF5, TSR3, CHPT1, SELENOW, FAU, PYGB, HDAC3, SAMM50, MRPL14, CIB1, RDX, KLHL28	362	0.00417551	PMC5578490-pgen.1006879.s017.xlsx-Top_ETV1_Downregulated_genes-Gene_Symbol_ETV1_Rummagene_transcription_factors
Enrichr (as used in Mulvey 2024)	No	LC	E4 vs E2	ETV1	either	0.120378	0.325934	1.12716	0.387765	EGFR, RIN2, KCND2, AXL, TENM4, SORCS1, SOX9, FAT1, FAM107B, DCBLD2, F3, POU2F2, NR2F2, ANKRD13D, PITPNC1, NTNG1, ATG7, CLSTN2, CCNL1, ITPRID2, AKAP12, SCAND1, DCN, KCNMA1, DCTD, DLK1, ITGB5, SLC15A2, ZFP36L1, EGLN3, TNFRSF6B, DPY19L1, SALL1, PCMTD2, BCL2L1, ANXA5, UBE2E2, MCM7, TMEM18, NR1H2, UPP1, SLC25A37, ASAP2, METTL5, TEAD1, SUSD2, ST3GAL4, SLC4A3, TERF2, PMEPA1, THBS2, COLGALT2, APBB2, NT5E, ADAP1, SLC14A1, GRB10, EBNA1BP2, PRKAR1A, CLTC, VMP1, BOLA3, SFSWAP, NTM, TNPO3, ITGB1, ERCC1, PLIN3, RBFOX1, WWTR1, HIF3A, DDR1, INTU, FSTL5, BCAR1, FNDC3B, CFLAR, ODC1, PHLDA1, CTSB, LDLR, CDC42EP4, AMN1, DHRS3	138	0.0174414	PMC5578490-pgen.1006879.s020.xlsx-ETV1_ChiP_Pks_Tags_txt-Gene_Name_ETV1_Rummagene_transcription_factors
Enrichr (as used in Mulvey 2024)	No	LC	E4 vs E2	MAF	either	0.124838	0.332777	1.1197	0.383211	ERBB4, FGFR3, EGFR, CSF1R, TIMP3, SOX2, IDH2, AXL, PTCH1, PDGFRA, HSP90AB1, BCL2, TLR4, TPR, LAMP1, HSP90AA1, RAD50, GNAS, NOTCH2, AKAP9, ADGRL3, PTPRT, MCL1, NFE2L2, RPS6KA2, NCOA1, NSD1, XPC, NCOA2, CIC, USP9X, APC, PHOX2B, NUMA1, ARID1A, MAGI1, PMS2, CREBBP, IRS2, ETV1, AKT2, NOTCH1, PDE4DIP, CDH2, PAK3, SYNE1, KAT6B, KDM5C, HLF, BAP1, SMARCA4, EPHB1, PER1, ERBB3, ABL1, EXT2	154	0.0170835	PMC5587710-41467_2017_493_MOESM5_ESM.xlsx-CCP_MAF_TS6-Unnamed_3_MAF_Rummagene_transcription_factors
Enrichr (as used in Mulvey 2024)	No	LC	E4 vs E2	HSF1	either	0.140497	0.357698	1.22385	0.47404	RPL36A, QSOX1, HSP90AA1, FLNC, HSPB1, NRG1, SYT11, EVI5L, PTOV1, NOTCH3, ADGRL1	26	0.0159585	PMC5614556-elife-28652-fig2-data3.xlsx-HSF1_TMP-GeneSymbol_HSF1_Rummagene_transcription_factors
Enrichr (as used in Mulvey 2024)	No	LC	E4 vs E2	TEAD1	either	0.000959981	0.0124196	1.698	0.688956	FUT9, CRABP1, BMPR1B, ACSS1, BMP7, ANXA1, CRH, SDSL, NACA, CPT1A	17	0.209225	PMC5623058-40104_2017_207_MOESM3_ESM.xls-Sheet1-Additional_File_3_A_Total_Of_44_Known_DEGs_Related_To_Lipid_Metabolism_In_AA_And_BJY_Chickens_TEAD1_Rummagene_transcription_factors
Enrichr (as used in Mulvey 2024)	No	LC	E4 vs E2	AR	either	0.246955	0.508288	1.1437	0.444843	RIN2, ADD3, PLD1, STXBP6, GOLIM4, AK5, TNS1, RASSF8, RETREG1	25	0.0112667	PMC5629025-elife-27159-fig1-data1.xlsx-Direct_AR_Target_genes-Common_Down-Regulated_Genes_AR_Rummagene_transcription_factors
Enrichr (as used in Mulvey 2024)	No	LC	E4 vs E2	AR	either	0.0771385	0.246734	1.157	0.398776	WWC1, MYBPC1, RIN2, ADD3, SLC25A33, KLF15, SMOX, GADD45G, HEBP2, ITGAV, FGD4, LIMCH1, PLD1, SLC38A1, STXBP6, CARTPT, MAP9, RHOBTB3, BCAP29, GOLIM4, DHCR24, PSMD8, CAPZB, AKAP12, AK5, TNS1, KCNMA1, MBOAT2, SASH1, MAP7D1, RAB4A, KIF5C, HIPK2, RASSF8, RAB3B, CNDP2, RETREG1, CAP2, ATP1A1, ELL2, TBC1D4, TBRG1, TMEM65, FAM110B, HERC3	133	0.0223176	PMC5629025-elife-27159-fig1-data1.xlsx-Direct_AR_Target_genes-Common_Genes_AR_Rummagene_transcription_factors
Enrichr (as used in Mulvey 2024)	No	LC	E4 vs E2	AR	either	0.169857	0.406218	1.11512	0.388311	WWC1, MYBPC1, SLC25A33, KLF15, SMOX, GADD45G, HEBP2, ITGAV, FGD4, LIMCH1, SLC38A1, CARTPT, MAP9, RHOBTB3, BCAP29, DHCR24, PSMD8, CAPZB, AKAP12, KCNMA1, MBOAT2, SASH1, MAP7D1, RAB4A, KIF5C, HIPK2, RAB3B, CNDP2, CAP2, ATP1A1, ELL2, TBC1D4, TBRG1, FAM110B, HERC3	108	0.0142638	PMC5629025-elife-27159-fig1-data1.xlsx-Direct_AR_Target_genes-Common_Up-Regulated_Genes_AR_Rummagene_transcription_factors
Enrichr (as used in Mulvey 2024)	No	LC	E4 vs E2	AR	either	0.323994	0.595305	1.07392	0.392173	BHLHE41, GASK1B, PREX1, PIK3R1, AUTS2, DAPK1, KCNN3, KLHL13, CADM1	51	0.00931969	PMC5629025-elife-27159-fig1-data1.xlsx-Direct_AR_Target_genes-Control_Only_Down-Regulated_Genes_AR_Rummagene_transcription_factors
Enrichr (as used in Mulvey 2024)	No	LC	E4 vs E2	AR	either	0.183516	0.424701	1.08837	0.37062	ATP1A2, GLUL, ALDH1A1, BHLHE41, PDLIM5, MAF, SIPA1L2, GASK1B, BMPR1B, PREX1, B3GAT1, PIK3R1, MAP1B, VEGFA, AUTS2, SLC2A3, SFXN5, TSC22D1, SPRY2, CADPS2, DAPK1, SERP1, KCNN3, LIFR, KLHL13, LRIG1, CADM1, ANXA2, SC5D, TFEB, KIF13B, HMGCS1, PEG10, GOSR2, CDKN1A, SLC15A2	175	0.0136093	PMC5629025-elife-27159-fig1-data1.xlsx-Direct_AR_Target_genes-Control_Only_Genes_AR_Rummagene_transcription_factors
Enrichr (as used in Mulvey 2024)	No	LC	E4 vs E2	AR	either	0.198016	0.442674	1.09689	0.379344	ATP1A2, GLUL, ALDH1A1, PDLIM5, MAF, SIPA1L2, BMPR1B, B3GAT1, MAP1B, VEGFA, SLC2A3, SFXN5, TSC22D1, SPRY2, CADPS2, SERP1, LIFR, LRIG1, ANXA2, SC5D, TFEB, KIF13B, HMGCS1, PEG10, GOSR2, CDKN1A, SLC15A2, SPOCK1, BCL2L1, AHNAK, VPS26B, SEMA6D	124	0.0129847	PMC5629025-elife-27159-fig1-data1.xlsx-Direct_AR_Target_genes-Control_Only_Up-Regulated_Genes_AR_Rummagene_transcription_factors
Enrichr (as used in Mulvey 2024)	No	LC	E4 vs E2	AR	either	0.048579	0.184713	1.34359	0.520418	EGFR, NRXN1, FOXJ1, DLG2, PARM1, PDE4D, BBS4, MEF2C, INSIG2, TACC2, DCLK1	26	0.0285558	PMC5629025-elife-27159-fig1-data1.xlsx-Direct_AR_Target_genes-KO_Only_Genes_AR_Rummagene_transcription_factors
Enrichr (as used in Mulvey 2024)	No	LC	E4 vs E2	AR	either	0.268595	0.533727	1.1449	0.461676	EGFR, FOXJ1, DLG2, BBS4, MEF2C, TACC2	18	0.010647	PMC5629025-elife-27159-fig1-data1.xlsx-Direct_AR_Target_genes-KO_Only_Up-Regulated_Genes_AR_Rummagene_transcription_factors
Enrichr (as used in Mulvey 2024)	No	LC	E4 vs E2	TP53	either	0.0575788	0.205229	1.22149	0.435254	BHLHE41, SLC7A11, SOX9, PPARA, PPP1R15A, JUNB, F3, ARHGEF2, EIF4A2, PGPEP1, CCND1, DDIT4, BTG2, CTSD, HCFC1, GABARAPL1, FTL, HNRNPH3, EGR1, MT1E, GADD45B, CLIP2, RBM12, CCN1, PDP2, IRF2BPL, HNRNPU, SLC38A2, NR1D2	72	0.0261045	PMC5630028-supp_Gr.220533.117_Supplemental_File_S2_Total_RNAseq_data.xlsx-HCT116_TP53_KO-Unnamed_1_TP53_Rummagene_transcription_factors
Enrichr (as used in Mulvey 2024)	No	LC	E4 vs E2	TP53	either	0.259495	0.522724	1.11846	0.419233	EPS8L2, NINJ1, LRP1, FAM210B, DDIT4, BTG2, CMBL, CDKN1A, XPC, PHLDA3, PRKX, CDIP1, CYFIP2, GADD45A, INPP1, GRIN2C, NUPR1, AMZ2	37	0.0108992	PMC5630028-supp_Gr.220533.117_Supplemental_File_S7.xlsx-TP53_Core_genes-Unnamed_1_TP53_Rummagene_transcription_factors
Enrichr (as used in Mulvey 2024)	No	LC	E4 vs E2	TP53	either	0.188576	0.431031	1.17894	0.453421	EGFR, PIK3R1, FAT1, BRINP3, GATA3, CDKN1B, CDKN1A, APC, ARID1A, RPL22, NOTCH1, KRAS, IDH1, NRAS, PADI2, STK11	28	0.0133838	PMC5630028-supp_Gr.220533.117_Supplemental_File_S9_TCGA_Mutation_data.xlsx-SMGs_In_TP53_Mutant_tumors-Unnamed_11_TP53_Rummagene_transcription_factors
Enrichr (as used in Mulvey 2024)	No	LC	E4 vs E2	TP53	either	0.188576	0.431031	1.17894	0.453421	EGFR, PIK3R1, FAT1, BRINP3, GATA3, CDKN1B, CDKN1A, APC, ARID1A, RPL22, NOTCH1, KRAS, IDH1, NRAS, PADI2, STK11	28	0.0133838	PMC5630028-supp_Gr.220533.117_Supplemental_File_S9_TCGA_Mutation_data.xlsx-SMGs_In_TP53_Mutant_tumors-Unnamed_16_TP53_Rummagene_transcription_factors
Enrichr (as used in Mulvey 2024)	No	LC	E4 vs E2	TP53	either	0.188576	0.431031	1.17894	0.453421	EGFR, PIK3R1, FAT1, BRINP3, GATA3, CDKN1B, CDKN1A, APC, ARID1A, RPL22, NOTCH1, KRAS, IDH1, NRAS, PADI2, STK11	28	0.0133838	PMC5630028-supp_Gr.220533.117_Supplemental_File_S9_TCGA_Mutation_data.xlsx-SMGs_In_TP53_Mutant_tumors-Unnamed_1_TP53_Rummagene_transcription_factors
Enrichr (as used in Mulvey 2024)	No	LC	E4 vs E2	TP53	either	0.188576	0.431031	1.17894	0.453421	EGFR, PIK3R1, FAT1, BRINP3, GATA3, CDKN1B, CDKN1A, APC, ARID1A, RPL22, NOTCH1, KRAS, IDH1, NRAS, PADI2, STK11	28	0.0133838	PMC5630028-supp_Gr.220533.117_Supplemental_File_S9_TCGA_Mutation_data.xlsx-SMGs_In_TP53_Mutant_tumors-Unnamed_21_TP53_Rummagene_transcription_factors
Enrichr (as used in Mulvey 2024)	No	LC	E4 vs E2	TP53	either	0.188576	0.431031	1.17894	0.453421	EGFR, PIK3R1, FAT1, BRINP3, GATA3, CDKN1B, CDKN1A, APC, ARID1A, RPL22, NOTCH1, KRAS, IDH1, NRAS, PADI2, STK11	28	0.0133838	PMC5630028-supp_Gr.220533.117_Supplemental_File_S9_TCGA_Mutation_data.xlsx-SMGs_In_TP53_Mutant_tumors-Unnamed_26_TP53_Rummagene_transcription_factors
Enrichr (as used in Mulvey 2024)	No	LC	E4 vs E2	TP53	either	0.188576	0.431031	1.17894	0.453421	EGFR, PIK3R1, FAT1, BRINP3, GATA3, CDKN1B, CDKN1A, APC, ARID1A, RPL22, NOTCH1, KRAS, IDH1, NRAS, PADI2, STK11	28	0.0133838	PMC5630028-supp_Gr.220533.117_Supplemental_File_S9_TCGA_Mutation_data.xlsx-SMGs_In_TP53_Mutant_tumors-Unnamed_31_TP53_Rummagene_transcription_factors
Enrichr (as used in Mulvey 2024)	No	LC	E4 vs E2	TP53	either	0.188576	0.431031	1.17894	0.453421	EGFR, PIK3R1, FAT1, BRINP3, GATA3, CDKN1B, CDKN1A, APC, ARID1A, RPL22, NOTCH1, KRAS, IDH1, NRAS, PADI2, STK11	28	0.0133838	PMC5630028-supp_Gr.220533.117_Supplemental_File_S9_TCGA_Mutation_data.xlsx-SMGs_In_TP53_Mutant_tumors-Unnamed_36_TP53_Rummagene_transcription_factors
Enrichr (as used in Mulvey 2024)	No	LC	E4 vs E2	TP53	either	0.188576	0.431031	1.17894	0.453421	EGFR, PIK3R1, FAT1, BRINP3, GATA3, CDKN1B, CDKN1A, APC, ARID1A, RPL22, NOTCH1, KRAS, IDH1, NRAS, PADI2, STK11	28	0.0133838	PMC5630028-supp_Gr.220533.117_Supplemental_File_S9_TCGA_Mutation_data.xlsx-SMGs_In_TP53_Mutant_tumors-Unnamed_41_TP53_Rummagene_transcription_factors
Enrichr (as used in Mulvey 2024)	No	LC	E4 vs E2	TP53	either	0.188576	0.431031	1.17894	0.453421	EGFR, PIK3R1, FAT1, BRINP3, GATA3, CDKN1B, CDKN1A, APC, ARID1A, RPL22, NOTCH1, KRAS, IDH1, NRAS, PADI2, STK11	28	0.0133838	PMC5630028-supp_Gr.220533.117_Supplemental_File_S9_TCGA_Mutation_data.xlsx-SMGs_In_TP53_Mutant_tumors-Unnamed_46_TP53_Rummagene_transcription_factors
Enrichr (as used in Mulvey 2024)	No	LC	E4 vs E2	TP53	either	0.188576	0.431031	1.17894	0.453421	EGFR, PIK3R1, FAT1, BRINP3, GATA3, CDKN1B, CDKN1A, APC, ARID1A, RPL22, NOTCH1, KRAS, IDH1, NRAS, PADI2, STK11	28	0.0133838	PMC5630028-supp_Gr.220533.117_Supplemental_File_S9_TCGA_Mutation_data.xlsx-SMGs_In_TP53_Mutant_tumors-Unnamed_51_TP53_Rummagene_transcription_factors
Enrichr (as used in Mulvey 2024)	No	LC	E4 vs E2	TP53	either	0.188576	0.431031	1.17894	0.453421	EGFR, PIK3R1, FAT1, BRINP3, GATA3, CDKN1B, CDKN1A, APC, ARID1A, RPL22, NOTCH1, KRAS, IDH1, NRAS, PADI2, STK11	28	0.0133838	PMC5630028-supp_Gr.220533.117_Supplemental_File_S9_TCGA_Mutation_data.xlsx-SMGs_In_TP53_Mutant_tumors-Unnamed_56_TP53_Rummagene_transcription_factors
Enrichr (as used in Mulvey 2024)	No	LC	E4 vs E2	TP53	either	0.188576	0.431031	1.17894	0.453421	EGFR, PIK3R1, FAT1, BRINP3, GATA3, CDKN1B, CDKN1A, APC, ARID1A, RPL22, NOTCH1, KRAS, IDH1, NRAS, PADI2, STK11	28	0.0133838	PMC5630028-supp_Gr.220533.117_Supplemental_File_S9_TCGA_Mutation_data.xlsx-SMGs_In_TP53_Mutant_tumors-Unnamed_6_TP53_Rummagene_transcription_factors
Enrichr (as used in Mulvey 2024)	No	LC	E4 vs E2	TP53	either	0.47913	0.741064	1.00869	0.376511	EGFR, SOX9, PIK3R1, GATA3, CDKN1B, CDKN1A, CIC, APC, ARID1A, TBL1XR1, RPL22, NOTCH1, KRAS, IDH1, NRAS, SEC63, STK11, PPP6C, B2M, PIK3CA	39	0.00672713	PMC5630028-supp_Gr.220533.117_Supplemental_File_S9_TCGA_Mutation_data.xlsx-SMGs_In_TP53_Wt_tumors-Unnamed_11_TP53_Rummagene_transcription_factors
Enrichr (as used in Mulvey 2024)	No	LC	E4 vs E2	TP53	either	0.47913	0.741064	1.00869	0.376511	EGFR, SOX9, PIK3R1, GATA3, CDKN1B, CDKN1A, CIC, APC, ARID1A, TBL1XR1, RPL22, NOTCH1, KRAS, IDH1, NRAS, SEC63, STK11, PPP6C, B2M, PIK3CA	39	0.00672713	PMC5630028-supp_Gr.220533.117_Supplemental_File_S9_TCGA_Mutation_data.xlsx-SMGs_In_TP53_Wt_tumors-Unnamed_16_TP53_Rummagene_transcription_factors
Enrichr (as used in Mulvey 2024)	No	LC	E4 vs E2	TP53	either	0.47913	0.741064	1.00869	0.376511	EGFR, SOX9, PIK3R1, GATA3, CDKN1B, CDKN1A, CIC, APC, ARID1A, TBL1XR1, RPL22, NOTCH1, KRAS, IDH1, NRAS, SEC63, STK11, PPP6C, B2M, PIK3CA	39	0.00672713	PMC5630028-supp_Gr.220533.117_Supplemental_File_S9_TCGA_Mutation_data.xlsx-SMGs_In_TP53_Wt_tumors-Unnamed_1_TP53_Rummagene_transcription_factors
Enrichr (as used in Mulvey 2024)	No	LC	E4 vs E2	TP53	either	0.47913	0.741064	1.00869	0.376511	EGFR, SOX9, PIK3R1, GATA3, CDKN1B, CDKN1A, CIC, APC, ARID1A, TBL1XR1, RPL22, NOTCH1, KRAS, IDH1, NRAS, SEC63, STK11, PPP6C, B2M, PIK3CA	39	0.00672713	PMC5630028-supp_Gr.220533.117_Supplemental_File_S9_TCGA_Mutation_data.xlsx-SMGs_In_TP53_Wt_tumors-Unnamed_21_TP53_Rummagene_transcription_factors
Enrichr (as used in Mulvey 2024)	No	LC	E4 vs E2	TP53	either	0.47913	0.741064	1.00869	0.376511	EGFR, SOX9, PIK3R1, GATA3, CDKN1B, CDKN1A, CIC, APC, ARID1A, TBL1XR1, RPL22, NOTCH1, KRAS, IDH1, NRAS, SEC63, STK11, PPP6C, B2M, PIK3CA	39	0.00672713	PMC5630028-supp_Gr.220533.117_Supplemental_File_S9_TCGA_Mutation_data.xlsx-SMGs_In_TP53_Wt_tumors-Unnamed_26_TP53_Rummagene_transcription_factors
Enrichr (as used in Mulvey 2024)	No	LC	E4 vs E2	TP53	either	0.47913	0.741064	1.00869	0.376511	EGFR, SOX9, PIK3R1, GATA3, CDKN1B, CDKN1A, CIC, APC, ARID1A, TBL1XR1, RPL22, NOTCH1, KRAS, IDH1, NRAS, SEC63, STK11, PPP6C, B2M, PIK3CA	39	0.00672713	PMC5630028-supp_Gr.220533.117_Supplemental_File_S9_TCGA_Mutation_data.xlsx-SMGs_In_TP53_Wt_tumors-Unnamed_31_TP53_Rummagene_transcription_factors
Enrichr (as used in Mulvey 2024)	No	LC	E4 vs E2	TP53	either	0.47913	0.741064	1.00869	0.376511	EGFR, SOX9, PIK3R1, GATA3, CDKN1B, CDKN1A, CIC, APC, ARID1A, TBL1XR1, RPL22, NOTCH1, KRAS, IDH1, NRAS, SEC63, STK11, PPP6C, B2M, PIK3CA	39	0.00672713	PMC5630028-supp_Gr.220533.117_Supplemental_File_S9_TCGA_Mutation_data.xlsx-SMGs_In_TP53_Wt_tumors-Unnamed_36_TP53_Rummagene_transcription_factors
Enrichr (as used in Mulvey 2024)	No	LC	E4 vs E2	TP53	either	0.47913	0.741064	1.00869	0.376511	EGFR, SOX9, PIK3R1, GATA3, CDKN1B, CDKN1A, CIC, APC, ARID1A, TBL1XR1, RPL22, NOTCH1, KRAS, IDH1, NRAS, SEC63, STK11, PPP6C, B2M, PIK3CA	39	0.00672713	PMC5630028-supp_Gr.220533.117_Supplemental_File_S9_TCGA_Mutation_data.xlsx-SMGs_In_TP53_Wt_tumors-Unnamed_41_TP53_Rummagene_transcription_factors
Enrichr (as used in Mulvey 2024)	No	LC	E4 vs E2	TP53	either	0.47913	0.741064	1.00869	0.376511	EGFR, SOX9, PIK3R1, GATA3, CDKN1B, CDKN1A, CIC, APC, ARID1A, TBL1XR1, RPL22, NOTCH1, KRAS, IDH1, NRAS, SEC63, STK11, PPP6C, B2M, PIK3CA	39	0.00672713	PMC5630028-supp_Gr.220533.117_Supplemental_File_S9_TCGA_Mutation_data.xlsx-SMGs_In_TP53_Wt_tumors-Unnamed_46_TP53_Rummagene_transcription_factors
Enrichr (as used in Mulvey 2024)	No	LC	E4 vs E2	TP53	either	0.47913	0.741064	1.00869	0.376511	EGFR, SOX9, PIK3R1, GATA3, CDKN1B, CDKN1A, CIC, APC, ARID1A, TBL1XR1, RPL22, NOTCH1, KRAS, IDH1, NRAS, SEC63, STK11, PPP6C, B2M, PIK3CA	39	0.00672713	PMC5630028-supp_Gr.220533.117_Supplemental_File_S9_TCGA_Mutation_data.xlsx-SMGs_In_TP53_Wt_tumors-Unnamed_51_TP53_Rummagene_transcription_factors
Enrichr (as used in Mulvey 2024)	No	LC	E4 vs E2	TP53	either	0.47913	0.741064	1.00869	0.376511	EGFR, SOX9, PIK3R1, GATA3, CDKN1B, CDKN1A, CIC, APC, ARID1A, TBL1XR1, RPL22, NOTCH1, KRAS, IDH1, NRAS, SEC63, STK11, PPP6C, B2M, PIK3CA	39	0.00672713	PMC5630028-supp_Gr.220533.117_Supplemental_File_S9_TCGA_Mutation_data.xlsx-SMGs_In_TP53_Wt_tumors-Unnamed_56_TP53_Rummagene_transcription_factors
Enrichr (as used in Mulvey 2024)	No	LC	E4 vs E2	TP53	either	0.47913	0.741064	1.00869	0.376511	EGFR, SOX9, PIK3R1, GATA3, CDKN1B, CDKN1A, CIC, APC, ARID1A, TBL1XR1, RPL22, NOTCH1, KRAS, IDH1, NRAS, SEC63, STK11, PPP6C, B2M, PIK3CA	39	0.00672713	PMC5630028-supp_Gr.220533.117_Supplemental_File_S9_TCGA_Mutation_data.xlsx-SMGs_In_TP53_Wt_tumors-Unnamed_6_TP53_Rummagene_transcription_factors
Enrichr (as used in Mulvey 2024)	No	LC	E4 vs E2	SOX11	either	0.540889	0.787498	0.98601	0.3468	MYBPC1, PLEKHA5, PMP22, PLAAT3, MYO10, MT1F, MYH14, PLAAT4, SEMA6B, CTSD, MBOAT2, PTMA, SH3BP2, CTSZ, NCOA7, UBA3, TACC1, FRMD4B, RAPGEF2, SLC1A1, KRT18, GADD45B, IL34, MGAT3, SLC25A25, RGS11, PTTG1IP, ST3GAL4, PER1, NDUFC2, AQP1, PTPRJ, GRB10, DNM3, OTUD6B, SYNGR3, PRRT3, HS6ST3, EPS15L1, EMP1, PIM3, PSIP1, CTSF, SNX14, GNG4	90	0.00594424	PMC5637904-PATH-243-193-s015.xlsx-human_Down_In_Ductal_SOX11-Table_S4C_Downregulated_Genes_In_Lesions_And_Tumours_From_DCIS-SOX11_Cells_Compared_To_DCIS-lacZ_Cells_Injected_Into_The_Mammary_Duct_SOX11_Rummagene_transcription_factors
Enrichr (as used in Mulvey 2024)	No	LC	E4 vs E2	SOX11	either	0.540889	0.787498	0.98601	0.3468	MYBPC1, PLEKHA5, PMP22, PLAAT3, MYO10, MT1F, MYH14, PLAAT4, SEMA6B, CTSD, MBOAT2, PTMA, SH3BP2, CTSZ, NCOA7, UBA3, TACC1, FRMD4B, RAPGEF2, SLC1A1, KRT18, GADD45B, IL34, MGAT3, SLC25A25, RGS11, PTTG1IP, ST3GAL4, PER1, NDUFC2, AQP1, PTPRJ, GRB10, DNM3, OTUD6B, SYNGR3, PRRT3, HS6ST3, EPS15L1, EMP1, PIM3, PSIP1, CTSF, SNX14, GNG4	90	0.00594424	PMC5637904-PATH-243-193-s015.xlsx-human_Down_In_Ductal_SOX11-Unnamed_6_SOX11_Rummagene_transcription_factors
Enrichr (as used in Mulvey 2024)	No	LC	E4 vs E2	SOX11	either	0.568069	0.806492	0.977274	0.343727	MYBPC1, PLEKHA5, PMP22, PLAAT3, MYO10, MT1F, MYH14, PLAAT4, SEMA6B, CTSD, MBOAT2, PTMA, SH3BP2, CTSZ, NCOA7, UBA3, TACC1, FRMD4B, RAPGEF2, SLC1A1, KRT18, GADD45B, IL34, MGAT3, SLC25A25, RGS11, PTTG1IP, ST3GAL4, PER1, NDUFC2, PTPRJ, GRB10, DNM3, OTUD6B, SYNGR3, PRRT3, HS6ST3, EPS15L1, EMP1, PIM3, PSIP1, CTSF, SNX14, GNG4	90	0.00562598	PMC5637904-PATH-243-193-s015.xlsx-human_Down_In_Ductal_SOX11-Unnamed_7_SOX11_Rummagene_transcription_factors
Enrichr (as used in Mulvey 2024)	No	LC	E4 vs E2	SOX11	either	0.339793	0.611766	1.05705	0.37459	APOC1, PIK3R1, GATA3, WASF3, STOM, HLA-DPA1, ZFX, MFAP3L, TNIK, TMOD2, BTG2, ENC1, ZNF219, FBXO30, NFE2L2, TNS1, MARCKSL1, SLTM, SYTL2, OLFM2, MRAP2, A1BG, RIMS3, QPRT, CRY2, FAM171A1, CSNK1D, NUFIP2, MAT2A, SLC38A2, RGMB, COLGALT2, NUPR1, GP1BB, TFAP2B, NDRG4, SPOPL, DHX36, ANKRD50, DEDD2, ZBTB7A, SACS, KCND3, DNAJB1, FBXO31, MTSS1	79	0.00899345	PMC5637904-PATH-243-193-s015.xlsx-human_Up_In_Ductal_SOX11-Table_S4A_Upregulated_Genes_In_Lesions_And_Tumours_From_DCIS-SOX11_Cells_Compared_To_DCIS-lacZ_Cells_Injected_Into_The_Mammary_Duct_SOX11_Rummagene_transcription_factors
Enrichr (as used in Mulvey 2024)	No	LC	E4 vs E2	SOX11	either	0.339793	0.611766	1.05705	0.37459	APOC1, PIK3R1, GATA3, WASF3, STOM, HLA-DPA1, ZFX, MFAP3L, TNIK, TMOD2, BTG2, ENC1, ZNF219, FBXO30, NFE2L2, TNS1, MARCKSL1, SLTM, SYTL2, OLFM2, MRAP2, A1BG, RIMS3, QPRT, CRY2, FAM171A1, CSNK1D, NUFIP2, MAT2A, SLC38A2, RGMB, COLGALT2, NUPR1, GP1BB, TFAP2B, NDRG4, SPOPL, DHX36, ANKRD50, DEDD2, ZBTB7A, SACS, KCND3, DNAJB1, FBXO31, MTSS1	79	0.00899345	PMC5637904-PATH-243-193-s015.xlsx-human_Up_In_Ductal_SOX11-Unnamed_6_SOX11_Rummagene_transcription_factors
Enrichr (as used in Mulvey 2024)	No	LC	E4 vs E2	SOX11	either	0.317174	0.58665	1.06451	0.376609	APOC1, PIK3R1, GATA3, WASF3, STOM, HLA-DPA1, ZFX, MFAP3L, TNIK, TMOD2, BTG2, ENC1, ZNF219, FBXO30, NFE2L2, TNS1, MARCKSL1, SLTM, SYTL2, OLFM2, MRAP2, A1BG, RIMS3, QPRT, CRY2, FAM171A1, CSNK1D, NUFIP2, MAT2A, SEPTIN6, SLC38A2, RGMB, COLGALT2, NUPR1, GP1BB, TFAP2B, NDRG4, SPOPL, DHX36, ANKRD50, DEDD2, ZBTB7A, SACS, KCND3, DNAJB1, FBXO31, MTSS1	81	0.00946675	PMC5637904-PATH-243-193-s015.xlsx-human_Up_In_Ductal_SOX11-Unnamed_7_SOX11_Rummagene_transcription_factors
Enrichr (as used in Mulvey 2024)	No	LC	E4 vs E2	SOX11	either	0.0532189	0.196041	1.13386	0.380843	RND2, BBOX1, MYBPC1, SLC6A11, SDC2, C3, DTNA, MARCKS, SDC4, PLEKHB1, FTH1, TRIM8, SLC18B1, PPP1R15A, FAAH, RAC1, F3, VEGFA, AUTS2, AIFM3, NR2F2, SPIRE1, PLAAT3, MAOB, TTC9, ALDOA, BNIP3, ANKRD36C, TNFSF12, MT1F, NASP, PRPF38A, SUSD4, ACAT2, ALDOC, NME4, OPTN, MYH14, GPM6A, HIRIP3, ILK, NDUFA9, SKIL, FDPS, PLAAT4, GAREM2, HMGCS1, RPA2, PEG10, THAP11, DAZAP2, MBOAT2, GGT5, SESTD1, PTMA, SH3BP2, NCOA7, NDUFA4L2, TACC1, FAM124A, ID2, SLC1A1, KRT18, NMB, EMP3, TAPBP, ASS1, ECI1, RBM22, MVD, INSIG2, ENO2, NXPH4, CCNA1, RPL22L1, CDC42EP1, RGS11, UPP1, SLC25A37, RASSF4	259	0.0272157	PMC5637904-PATH-243-193-s016.xlsx-human_Down_In_Fat_SOX11-Table_S5C_Downregulated_Genes_In_Tumours_From_DCIS-SOX11_Cells_Compared_To_DCIS-lacZ_Cells_Injected_Into_Mammary_Fat_Pad_SOX11_Rummagene_transcription_factors
Enrichr (as used in Mulvey 2024)	No	LC	E4 vs E2	SOX11	either	0.0532189	0.196041	1.13386	0.380843	RND2, BBOX1, MYBPC1, SLC6A11, SDC2, C3, DTNA, MARCKS, SDC4, PLEKHB1, FTH1, TRIM8, SLC18B1, PPP1R15A, FAAH, RAC1, F3, VEGFA, AUTS2, AIFM3, NR2F2, SPIRE1, PLAAT3, MAOB, TTC9, ALDOA, BNIP3, ANKRD36C, TNFSF12, MT1F, NASP, PRPF38A, SUSD4, ACAT2, ALDOC, NME4, OPTN, MYH14, GPM6A, HIRIP3, ILK, NDUFA9, SKIL, FDPS, PLAAT4, GAREM2, HMGCS1, RPA2, PEG10, THAP11, DAZAP2, MBOAT2, GGT5, SESTD1, PTMA, SH3BP2, NCOA7, NDUFA4L2, TACC1, FAM124A, ID2, SLC1A1, KRT18, NMB, EMP3, TAPBP, ASS1, ECI1, RBM22, MVD, INSIG2, ENO2, NXPH4, CCNA1, RPL22L1, CDC42EP1, RGS11, UPP1, SLC25A37, RASSF4	259	0.0272157	PMC5637904-PATH-243-193-s016.xlsx-human_Down_In_Fat_SOX11-Unnamed_6_SOX11_Rummagene_transcription_factors
Enrichr (as used in Mulvey 2024)	No	LC	E4 vs E2	SOX11	either	0.0359993	0.152161	1.1496	0.386213	RND2, BBOX1, MYBPC1, SLC6A11, SDC2, C3, DTNA, MARCKS, SDC4, PLEKHB1, FTH1, TRIM8, SLC18B1, PPP1R15A, FAAH, RAC1, F3, VEGFA, AUTS2, AIFM3, NR2F2, SPIRE1, PLAAT3, MAOB, TTC9, ALDOA, BNIP3, ANKRD36C, TNFSF12, MT1F, NASP, PRPF38A, SUSD4, ACAT2, ALDOC, NME4, OPTN, MYH14, GPM6A, HIRIP3, ILK, NDUFA9, SKIL, FDPS, PLAAT4, GAREM2, HMGCS1, RPA2, PEG10, THAP11, DAZAP2, MBOAT2, GGT5, SESTD1, PTMA, SH3BP2, NCOA7, NDUFA4L2, TACC1, FAM124A, ID2, SLC1A1, KRT18, NMB, EMP3, TAPBP, ASS1, ECI1, RBM22, MVD, INSIG2, ENO2, NXPH4, CCNA1, RPL22L1, CDC42EP1, RGS11, UPP1, SLC25A37, RASSF4	257	0.0333918	PMC5637904-PATH-243-193-s016.xlsx-human_Down_In_Fat_SOX11-Unnamed_7_SOX11_Rummagene_transcription_factors
Enrichr (as used in Mulvey 2024)	No	LC	E4 vs E2	SOX11	either	0.000419992	0.00690313	1.23499	0.410959	SLC1A3, PLPP3, S100A1, MCC, ALDH1A1, GPRIN3, RIN2, PEBP4, CYBRD1, MAF, EPHA4, PMP2, KCNJ16, HEPH, ACER3, BMPR1B, SERPINE2, NINJ1, LRP4, ALCAM, CPE, DCBLD2, DIO2, CELF2, SNN, PBXIP1, ID4, ARHGDIB, PLSCR4, ACSS1, CYGB, WASF3, ENTPD3, SHISA9, NRP2, STOM, GUCY1A2, CGREF1, CRLF1, EPB41L2, SCRG1, BMP7, CD74, HLA-DRA, HLA-DPA1, MAPT, CRIM1, DAPK1, PRICKLE2, TRIP6, MFAP3L, RAB3GAP2, PTPRZ1, RHOBTB3, CELSR2, TNIK, LIFR, AP3B2, TMOD2, ADGRL3, FAM210B, CCND2, BTG2, ENC1, TTC3, CSRP1, CHD5, MARCKSL1, CXCL14, GALNT6, TM7SF3, SYTL2, MAPRE3, SLC38A10, SESN3, CDKN1A, SASH1, RYR3, NELL2, MVB12B, MFSD2A, MRAP2, FJX1, EXTL3, HIPK2, SLC20A2, LPAR1, XPC, SHC1, CERCAM, TMEM63C, RGMA, RAB9B, NES, A1BG, SREBF1, EFR3B, SEC62, KCNAB2, PHLDA3, GPRASP2, ARFIP2, RIMS3, FZD3, DAP, SPRED1, GM2A, SORL1, EPHX1, SORBS1	363	0.318541	PMC5637904-PATH-243-193-s016.xlsx-human_Up_In_Fat_SOX11-Table_S5A_Upregulated_Genes_In_Tumours_From_DCIS-SOX11_Cells_Compared_To_DCIS-lacZ_Cells_Injected_Into_Mammary_Fat_Pad_SOX11_Rummagene_transcription_factors
Enrichr (as used in Mulvey 2024)	No	LC	E4 vs E2	SOX11	either	0.000419992	0.00690313	1.23499	0.410959	SLC1A3, PLPP3, S100A1, MCC, ALDH1A1, GPRIN3, RIN2, PEBP4, CYBRD1, MAF, EPHA4, PMP2, KCNJ16, HEPH, ACER3, BMPR1B, SERPINE2, NINJ1, LRP4, ALCAM, CPE, DCBLD2, DIO2, CELF2, SNN, PBXIP1, ID4, ARHGDIB, PLSCR4, ACSS1, CYGB, WASF3, ENTPD3, SHISA9, NRP2, STOM, GUCY1A2, CGREF1, CRLF1, EPB41L2, SCRG1, BMP7, CD74, HLA-DRA, HLA-DPA1, MAPT, CRIM1, DAPK1, PRICKLE2, TRIP6, MFAP3L, RAB3GAP2, PTPRZ1, RHOBTB3, CELSR2, TNIK, LIFR, AP3B2, TMOD2, ADGRL3, FAM210B, CCND2, BTG2, ENC1, TTC3, CSRP1, CHD5, MARCKSL1, CXCL14, GALNT6, TM7SF3, SYTL2, MAPRE3, SLC38A10, SESN3, CDKN1A, SASH1, RYR3, NELL2, MVB12B, MFSD2A, MRAP2, FJX1, EXTL3, HIPK2, SLC20A2, LPAR1, XPC, SHC1, CERCAM, TMEM63C, RGMA, RAB9B, NES, A1BG, SREBF1, EFR3B, SEC62, KCNAB2, PHLDA3, GPRASP2, ARFIP2, RIMS3, FZD3, DAP, SPRED1, GM2A, SORL1, EPHX1, SORBS1	363	0.318541	PMC5637904-PATH-243-193-s016.xlsx-human_Up_In_Fat_SOX11-Unnamed_6_SOX11_Rummagene_transcription_factors
Enrichr (as used in Mulvey 2024)	No	LC	E4 vs E2	SOX11	either	0.000359993	0.00624333	1.2387	0.412156	SLC1A3, PLPP3, S100A1, MCC, ALDH1A1, GPRIN3, RIN2, PEBP4, CYBRD1, MAF, EPHA4, PMP2, KCNJ16, HEPH, ACER3, BMPR1B, SERPINE2, NINJ1, LRP4, ALCAM, CPE, DCBLD2, DIO2, CELF2, SNN, PBXIP1, ID4, ARHGDIB, PLSCR4, ACSS1, CYGB, WASF3, ENTPD3, SHISA9, NRP2, STOM, GUCY1A2, CGREF1, CRLF1, EPB41L2, SCRG1, BMP7, CD74, HLA-DRA, HLA-DPA1, MAPT, CRIM1, DAPK1, PRICKLE2, TRIP6, MFAP3L, RAB3GAP2, PTPRZ1, RHOBTB3, CELSR2, TNIK, LIFR, AP3B2, TMOD2, ADGRL3, FAM210B, CCND2, BTG2, ENC1, TTC3, CSRP1, CHD5, MARCKSL1, CXCL14, GALNT6, TM7SF3, SYTL2, MAPRE3, SLC38A10, SESN3, CDKN1A, SASH1, RYR3, NELL2, MVB12B, MFSD2A, MRAP2, FJX1, EXTL3, HIPK2, SLC20A2, LPAR1, XPC, SHC1, CERCAM, TMEM63C, RGMA, RAB9B, NES, A1BG, SREBF1, EFR3B, SEC62, KCNAB2, PHLDA3, GPRASP2, ARFIP2, RIMS3, FZD3, DAP, SPRED1, GM2A, SORL1, EPHX1, SORBS1	364	0.344763	PMC5637904-PATH-243-193-s016.xlsx-human_Up_In_Fat_SOX11-Unnamed_7_SOX11_Rummagene_transcription_factors
Enrichr (as used in Mulvey 2024)	No	LC	E4 vs E2	AR	either	0.176596	0.415109	1.08168	0.365012	EFEMP1, NRCAM, BHLHE41, AHCYL1, SIPA1L2, ARHGEF26, GLUD1, PTCH1, FTH1, PREX1, LRP4, ALDH6A1, ITPR2, TSPAN7, ARHGDIB, PLSCR4, NQO2, ARHGEF6, SHISA9, NRP2, TFDP2, LIMCH1, STXBP6, HLA-B, TMEFF2, LIFR, RBL2, SYNDIG1, ALDOC, DDIT4, GSR, DPYSL4, NFE2L2, CTSD, FTL, CDK5RAP2, AKR1C2, KIF5C, CLU, NPC1, ID2, FAM229B, NOTCH3, DUSP3, GCAT, SELENOM, DIPK1A, ZNHIT3, MPC1, IRS2, TBC1D4, EPHX2, GIT2, ZEB2, VPS4A, INSIG1, SLC6A15, PPP1R3C, TACR1, DHRS11, TXNRD1, SH3YL1, CIAO1, ZNF330, EBF1, OSBPL2, TERF2, NUB1, NDRG1, RGMB, ASPH, TUSC3, ABCG2, PDPR, LRP8, ABI2, ADGRG1, SCP2, SPP1, ABCA1, LRP12, ANKRD10, TMEM101, SEMA3E, DSEL, MAP2, PTPRJ, AZIN2, OLFM1, DCUN1D4, NETO2	226	0.013932	PMC5642521-oncotarget-08-69847-s004.xls-Sheet1-List_Of_Down_Regulated_Genes_In_NRF2_KD_A549_Cells_FC_1_5_AR_Rummagene_transcription_factors
Enrichr (as used in Mulvey 2024)	No	LC	E4 vs E2	AR	either	0.127877	0.337645	1.14619	0.402882	NRCAM, BHLHE41, SIPA1L2, ARHGEF26, PTCH1, PREX1, ALDH6A1, TSPAN7, NQO2, SHISA9, LIMCH1, STXBP6, LIFR, ALDOC, NFE2L2, CDK5RAP2, KIF5C, NPC1, ID2, NOTCH3, SELENOM, DIPK1A, IRS2, GIT2, INSIG1, SLC6A15, PPP1R3C, TXNRD1, EBF1, NDRG1, RGMB, ABCG2, LRP8, ABI2, ADGRG1, ABCA1, ANKRD10, DSEL, PTPRJ	91	0.0168499	PMC5642521-oncotarget-08-69847-s006.xls-Sheet_1-List_Of_Down_Regulated_Genes_In_Both_KEAP1_Overexpression_And_NRF2_KD_A549_Cells_FC_1_5_AR_Rummagene_transcription_factors
Enrichr (as used in Mulvey 2024)	No	LC	E4 vs E2	BCL6	either	0.923802	1	0.893752	0.298347	RIN2, RIPOR2, ZFP36L2, PSAT1, CNR1, EVI2A, GCSH, PPP1R15A, SLC25A33, CELF2, PBXIP1, ARHGDIB, SMARCC1, PPDPF, PITPNC1, TSC22D1, TRPS1, CDKN1B, RPL36AL, UBE2M, NAPEPLD, UTRN, LMO4, PFKFB3, GPM6A, PRDX5, SCAND1, EPM2AIP1, MCL1, NMRAL1, DYNC1I1, FDPS, FASTKD2, ARID5B, TNS1, NPHP3, RPA2, YBX1, CASD1, SPEF2, EEF1A2, CAPG, NCOA7, UCHL1, DPY19L1, CCDC146, CREBL2, ATP6V1G1, TRIM69, ZCCHC17, STMN3, NOL4, GDF11, TMEM97, SYNGR2, CTSH, HERC4, NMB, ANXA5, ARFIP2, EMP3, CMC2, LIMK1, MPC1, QPRT, PCP4L1, DDX24, PHACTR1, TMEM65, RPL22L1, CHL1, CALR, NFIB, GMPS, ARHGAP1, C2CD4C, GNG2, CCN1, MYORG, CORO2B, B3GNT2, RABGAP1L, HEXIM1, SNX3, LMO2, PSMD14, SLC38A2, GADD45A, ZMIZ2, FAM161A, CD44, ACSL6, GPSM2, SF3A1, IER3IP1, EFHD1, BABAM1, EXTL2, MRPL24, TGOLN2, SEC61B, MAP2, DTX1, PLAA, DHCR7, PHYH, SLC14A1, NETO2, FERMT2, TLNRD1, NUDT4, CSPG5, SGK1, NSDHL, TCF12, SEM1, CDK2AP2, DPYSL2, CA8, PFDN4, JMJD1C, NSUN5, CEP126, ABCB6, ARF5, GPI, ZBTB7A, ITGB1, CHMP2A, MFSD1, GRN, HIVEP2, AEBP1, PPP4R3A, B2M, DNAJC12, PCDH9, GNG4, TUBG1, IFRD1, HMGB2, NQO1, PKIG, APEX1, WNK2, CEP70, DYNC2H1, CHD2, MDH2, MYH9, LRRN3, LDLRAD3, NLK, PPIF, TAB2, RNH1, SCG5, MEAF6, PODXL2, STOX2, PNRC1, MAPK8, UBE2Z, ARL4C, LIMS1, ZMYND11, SLMAP, KIF3B, NIPA2, KRTCAP2	323	0.00185299	PMC5670203-41467_2017_1251_MOESM5_ESM.xlsx-differential_Expressed_BCL6_Tar-Ensembl_Gene_Id_BCL6_Rummagene_transcription_factors
Enrichr (as used in Mulvey 2024)	No	LC	E4 vs E2	BCL6	either	0.953161	1	0.877366	0.292613	RIN2, RIPOR2, ZFP36L2, PSAT1, CNR1, EVI2A, GCSH, PPP1R15A, SLC25A33, CELF2, PBXIP1, ARHGDIB, SMARCC1, PPDPF, PITPNC1, TSC22D1, TRPS1, CDKN1B, RPL36AL, UBE2M, NAPEPLD, UTRN, LMO4, PFKFB3, GPM6A, PRDX5, SCAND1, EPM2AIP1, MCL1, NMRAL1, DYNC1I1, FDPS, FASTKD2, ARID5B, TNS1, NPHP3, RPA2, YBX1, CASD1, SPEF2, EEF1A2, CAPG, NCOA7, UCHL1, DPY19L1, CCDC146, CREBL2, ATP6V1G1, TRIM69, ZCCHC17, STMN3, NOL4, GDF11, TMEM97, SYNGR2, CTSH, ZBTB18, HERC4, NMB, ANXA5, ARFIP2, EMP3, CMC2, LIMK1, MPC1, QPRT, PCP4L1, DDX24, PHACTR1, TMEM65, RPL22L1, CHL1, CALR, NFIB, GMPS, ARHGAP1, C2CD4C, GNG2, CCN1, MYORG, CORO2B, B3GNT2, RABGAP1L, HEXIM1, SNX3, LMO2, PSMD14, SLC38A2, GADD45A, ZMIZ2, FAM161A, CD44, ACSL6, GPSM2, SF3A1, IER3IP1, EFHD1, BABAM1, EXTL2, MRPL24, TGOLN2, SEC61B, MAP2, DTX1, PLAA, DHCR7, PHYH, SLC14A1, NETO2, FERMT2, TLNRD1, NUDT4, CSPG5, SGK1, NSDHL, TCF12, SEM1, CDK2AP2, DPYSL2, CA8, PFDN4, JMJD1C, NSUN5, CEP126, ABCB6, ARF5, GPI, ZBTB7A, ITGB1, CHMP2A, MFSD1, GRN, HIVEP2, AEBP1, PPP4R3A, B2M, DNAJC12, PCDH9, GNG4, TUBG1, IFRD1, HMGB2, NQO1, PKIG, APEX1, WNK2, CEP70, DYNC2H1, CHD2, HID1, MDH2, MYH9, LRRN3, LDLRAD3, NLK, PPIF, ANKRD34A, TAB2, RNH1, SCG5, MEAF6, PODXL2, STOX2, PNRC1, MAPK8, UBE2Z, ARL4C, LIMS1, ZMYND11	333	0.00143025	PMC5670203-41467_2017_1251_MOESM5_ESM.xlsx-differential_Expressed_BCL6_Tar-Gene_Id_BCL6_Rummagene_transcription_factors
Enrichr (as used in Mulvey 2024)	No	LC	E4 vs E2	IRF3	either	0.773305	0.936931	0.849491	0.325593	PEBP4, MAPT, NFE2L2, MNT, NPC1, NR1H2, PEG3, LIPE, PARP2, MAP1S, MAP2K7, LRPAP1, M6PR, PIAS1	29	0.0034933	PMC5677954-41536_2017_9_MOESM2_ESM.csv--IRF3_IRF3_Rummagene_transcription_factors
Enrichr (as used in Mulvey 2024)	No	LC	E4 vs E2	STAT1	either	0.187396	0.430649	1.22277	0.50345	TLR4, TNFSF12, VCAN, VCL	15	0.0134356	PMC5677954-41536_2017_9_MOESM2_ESM.csv--STAT1_STAT1_Rummagene_transcription_factors
Enrichr (as used in Mulvey 2024)	No	LC	E4 vs E2	TCF4	either	0.149337	0.373963	1.2284	0.484295	APOE, VEGFA, BSCL2, BMP7, ANXA6, USE1, ARID5B, YES1, ATP2A2, CAST, YWHAZ	22	0.0153992	PMC5677954-41536_2017_9_MOESM2_ESM.csv--TCF4_TCF4_Rummagene_transcription_factors
Enrichr (as used in Mulvey 2024)	No	LC	E4 vs E2	AR	either	0.0266795	0.123842	1.30667	0.475745	FGFR3, EPHA4, PTCH1, FGF2, LRP4, MAP1B, NRP2, BMP7, CDC73, TNIK, VGF, DDIT4, VWC2	53	0.038977	PMC5682285-41467_2017_1744_MOESM10_ESM.xlsx-H1_KD-Unnamed_0_AR_Rummagene_transcription_factors
Enrichr (as used in Mulvey 2024)	No	LC	E4 vs E2	AR	either	0.0266795	0.123842	1.30667	0.475745	FGFR3, EPHA4, PTCH1, FGF2, LRP4, MAP1B, NRP2, BMP7, CDC73, TNIK, VGF, DDIT4, VWC2	53	0.038977	PMC5682285-41467_2017_1744_MOESM10_ESM.xlsx-H9_KD-Supplementary_Data_7_qPCR_Analysis_In_Independent_hESC_Lines_And_iPSCs_Of_Potential_CSDE1-regulated_Transcripts_AR_Rummagene_transcription_factors
Enrichr (as used in Mulvey 2024)	No	LC	E4 vs E2	AR	either	0.0266795	0.123842	1.30667	0.475745	FGFR3, EPHA4, PTCH1, FGF2, LRP4, MAP1B, NRP2, BMP7, CDC73, TNIK, VGF, DDIT4, VWC2	53	0.038977	PMC5682285-41467_2017_1744_MOESM10_ESM.xlsx-HIFI_KD-Unnamed_0_AR_Rummagene_transcription_factors
Enrichr (as used in Mulvey 2024)	No	LC	E4 vs E2	AR	either	0.0266795	0.123842	1.30667	0.475745	FGFR3, EPHA4, PTCH1, FGF2, LRP4, MAP1B, NRP2, BMP7, CDC73, TNIK, VGF, DDIT4, VWC2	53	0.038977	PMC5682285-41467_2017_1744_MOESM10_ESM.xlsx-HUES9_KD-Unnamed_0_AR_Rummagene_transcription_factors
Enrichr (as used in Mulvey 2024)	No	LC	E4 vs E2	AR	either	0.0795784	0.251708	1.10155	0.366724	GJA1, PLPP3, FGFR3, QKI, SDC2, EPHA4, SOX2, ZFP36L2, ACER3, PTGES3, TFRC, MGST1, PTCH1, PLEKHB1, PSAT1, LRRN1, GATM, FGF2, ATF7IP, KLF15, CGNL1, ID4, ISG15, TMEM98, GADD45G, STOM, NPTX2, SLC38A1, CNTNAP2, SERINC5, BMP7, DDX21, TMEM190, IRX2, CDC73, CLIC4, CDKN1B, AASS, MT1F, KIT, DCXR, SH3GL2, DPY19L4, CDH8, TP53I11, SPPL2A, GOLIM4, HS6ST2, DDIT4, TGFBR3L, HIPK1, AKAP12, KPNA3, ESYT2, STXBP3, RASD1, CD24, LUZP2, CXCL14, PRKAR2B, MT1G, SESN3, DLK1, TMX1, PAMR1, UGP2, COCH, GALNT1, ITM2B, S100A6, RYBP, SMC5, GAL, MFGE8, LITAF, LRRCC1, CEBPZ, MYO6, AIDA, SEMA4C, CLU, KTN1, PCMTD2, ID2, SNX4, AHNAK, SMG1, CTSH, USP9X, NEBL, MT1E, TCEA1, ASS1, SLC25A13, ACADSB, PRIMA1, PRELID3B, SLC35A5, NXPH4, DCLK1, C2CD4C, GPC3, SLC6A15, RET, NUFIP2, ELOVL1, RNASET2, B3GNT2, RABGAP1L, FXYD6, TUBB4A, TNKS2, IGSF21, MAN2A1, GLO1, ERLIN2, ASPH, TMTC1, PPAT, TWSG1, DDX3X, SEMA4A, MTX3, IARS2, LRP8, SLC11A2, ELOVL4, PDZD8, UBE2T, KRAS, AKIRIN1, CXADR, PKN2, LAMP2, AGPAT3, PTPRJ, PRDX3, SEMA4D, SSR1, FERMT2, SLC30A1, GNG10, UBE2D1, DNAJC10, LAPTM4B, SYT7, CAVIN1, SAMHD1, SEC23A, COMMD8, ABHD3, TMTC2, SMIM13, DNAJB14, ELOVL5, PABPC1, FADS3, HSD17B12, SNX25, NBPF1, ATP13A3, PGRMC2, PERP, TM9SF2, AGPAT5, DNAJC15, CYB561, RAP1GAP, RNF168, SGPP1, ZNF146, SUCLA2, PPP1R2, CYCS, TFDP1, AKAP1, FAM199X	356	0.0219437	PMC5682285-41467_2017_1744_MOESM8_ESM.xlsx-Decreased_In_Both_CSDE1_KD_hESC-gene_Id_AR_Rummagene_transcription_factors
Enrichr (as used in Mulvey 2024)	No	LC	E4 vs E2	AR	either	0.0752185	0.242415	1.1037	0.367406	GJA1, PLPP3, FGFR3, QKI, SDC2, EPHA4, SOX2, ZFP36L2, ACER3, PTGES3, TFRC, MGST1, PTCH1, PLEKHB1, PSAT1, LRRN1, GATM, FGF2, ATF7IP, KLF15, CGNL1, ID4, ISG15, TMEM98, GADD45G, STOM, NPTX2, SLC38A1, CNTNAP2, SERINC5, BMP7, DDX21, TMEM190, IRX2, CDC73, CLIC4, CDKN1B, AASS, MT1F, KIT, DCXR, SH3GL2, DPY19L4, CDH8, TP53I11, SPPL2A, GOLIM4, HS6ST2, DDIT4, TGFBR3L, HIPK1, AKAP12, KPNA3, ESYT2, STXBP3, RASD1, CD24, LUZP2, CXCL14, PRKAR2B, MT1G, SESN3, DLK1, TMX1, PAMR1, UGP2, COCH, GALNT1, ITM2B, S100A6, RYBP, SMC5, GAL, MFGE8, LITAF, LRRCC1, CEBPZ, MYO6, AIDA, SEMA4C, CLU, KTN1, PCMTD2, ID2, SNX4, AHNAK, SMG1, CTSH, USP9X, NEBL, MT1E, TCEA1, ASS1, SLC25A13, ACADSB, PRIMA1, PRELID3B, SLC35A5, NXPH4, DCLK1, C2CD4C, GPC3, SLC6A15, RET, NUFIP2, ELOVL1, RNASET2, B3GNT2, RABGAP1L, FXYD6, TUBB4A, TNKS2, IGSF21, MAN2A1, KLHL23, GLO1, ERLIN2, ASPH, TMTC1, PPAT, TWSG1, DDX3X, SEMA4A, MTX3, IARS2, LRP8, SLC11A2, ELOVL4, PDZD8, UBE2T, KRAS, AKIRIN1, CXADR, PKN2, LAMP2, AGPAT3, PTPRJ, PRDX3, SEMA4D, SSR1, FERMT2, SLC30A1, GNG10, UBE2D1, DNAJC10, LAPTM4B, SYT7, CAVIN1, SAMHD1, SEC23A, COMMD8, ABHD3, TMTC2, SMIM13, DNAJB14, ELOVL5, PABPC1, FADS3, HSD17B12, SNX25, NBPF1, ATP13A3, PGRMC2, PERP, TM9SF2, AGPAT5, DNAJC15, CYB561, RAP1GAP, RNF168, SGPP1, ZNF146, SUCLA2, PPP1R2, CYCS, TFDP1, AKAP1, FAM199X	357	0.0226242	PMC5682285-41467_2017_1744_MOESM8_ESM.xlsx-Decreased_In_Both_CSDE1_KD_hESC-gene_Short_Name_AR_Rummagene_transcription_factors
Enrichr (as used in Mulvey 2024)	No	LC	E4 vs E2	AR	either	0.0710186	0.233883	1.10589	0.36817	GJA1, PLPP3, FGFR3, QKI, SDC2, EPHA4, SOX2, ZFP36L2, ACER3, PTGES3, TFRC, MGST1, PTCH1, PLEKHB1, PSAT1, LRRN1, GATM, FGF2, ATF7IP, KLF15, CGNL1, ID4, ISG15, TMEM98, GADD45G, STOM, NPTX2, SLC38A1, CNTNAP2, SERINC5, BMP7, DDX21, TMEM190, IRX2, CDC73, CLIC4, CDKN1B, AASS, MT1F, KIT, DCXR, SH3GL2, DPY19L4, CDH8, TP53I11, SPPL2A, GOLIM4, HS6ST2, DDIT4, TGFBR3L, HIPK1, AKAP12, KPNA3, ESYT2, STXBP3, RASD1, CD24, LUZP2, CXCL14, PRKAR2B, MT1G, SESN3, DLK1, TMX1, PAMR1, UGP2, COCH, GALNT1, ITM2B, S100A6, RYBP, SMC5, GAL, MFGE8, LITAF, LRRCC1, CEBPZ, MYO6, AIDA, SEMA4C, CLU, KTN1, PCMTD2, ID2, SNX4, AHNAK, SMG1, CTSH, USP9X, NEBL, MT1E, TCEA1, ASS1, SLC25A13, ACADSB, PRIMA1, PRELID3B, SLC35A5, NXPH4, DCLK1, C2CD4C, GPC3, SLC6A15, RET, NUFIP2, ELOVL1, RNASET2, B3GNT2, RABGAP1L, FXYD6, TUBB4A, TNKS2, IGSF21, MAN2A1, KLHL23, GLO1, ERLIN2, ASPH, TMTC1, PPAT, TWSG1, DDX3X, SEMA4A, MTX3, IARS2, LRP8, SLC11A2, ELOVL4, PDZD8, UBE2T, KRAS, AKIRIN1, CXADR, PKN2, LAMP2, AGPAT3, PTPRJ, PRDX3, SEMA4D, SSR1, FERMT2, SLC30A1, GNG10, UBE2D1, DNAJC10, LAPTM4B, SYT7, CAVIN1, SAMHD1, SEC23A, COMMD8, ABHD3, TMTC2, SMIM13, DNAJB14, ELOVL5, PABPC1, FADS3, HSD17B12, SNX25, NBPF1, ATP13A3, PGRMC2, PERP, TM9SF2, AGPAT5, DNAJC15, CYB561, RAP1GAP, RNF168, SGPP1, ZNF146, SUCLA2, PPP1R2, CYCS, TFDP1, AKAP1, FAM199X	356	0.0233365	PMC5682285-41467_2017_1744_MOESM8_ESM.xlsx-Decreased_In_Both_CSDE1_KD_hESC-hgnc_Symbol_AR_Rummagene_transcription_factors
Enrichr (as used in Mulvey 2024)	No	LC	E4 vs E2	AR	either	0.0231995	0.112983	1.15584	0.386816	BHLHE41, CRABP1, S100A13, FAT3, TMEM63A, GLTP, NTS, ATP1B2, AIF1, PREX1, PTN, B3GAT1, SOX9, LRP4, S100A16, SNN, STON2, PSMC3, MAP1B, CYGB, SDC3, ITPKB, NRP2, PPP1R14B, SFXN5, TTC9, HLA-DQB1, JUND, SPRY2, ORAI2, UBALD2, PGPEP1, BGN, TNIK, PIK3R3, FAM20C, CSF1, MSRB2, ADGRL3, RAB31, KIF1A, CCND2, VGF, VAMP5, GSN, ZYX, VWC2, ARHGDIA, FRMD4A, TESK1, SCAND1, VSTM2L, S100A11, ACTA2, PCP4, SDSL, ANKRD52, SYT11, LHFPL6, RHBDD2, LRP10, MAP7D1, MVB12B, APOL2, RIC8A, FAM131B, SYP, EXTL3, UST, THY1, NES, STMN3, REPIN1, A1BG, FAM229B, PGLS, EMP3, ACO1, LIMK1, RHOB, PLEKHM2, RNF187, LGALS1, CLIP2, CDC42EP1, NEFL, UROD, CSNK1D, GNG2, FBLL1, PLEKHB2, VPS28, CORO2B, FOCAD, IRF2BPL, ADCY2, JPH4, CHGA, CDH2, INPPL1, RGS3, MEGF8, CABLES1, PHC2, OLIG1, SAP18, PLEKHO1, APLN, NDRG1, BAP1, SMARCA4, WSCD1, OPRL1, ATCAY, MCRIP1, R3HCC1, JAKMIP2, COLGALT2, AGPAT3, TM4SF1, NEFM, VIM, VCP, CTIF, ITGA3, LRRN2, GRB10, SCAF1, SULF1, TMEM160	295	0.041874	PMC5682285-41467_2017_1744_MOESM8_ESM.xlsx-Increased_In_Both_CSDE1_KD_hESC-gene_Id_AR_Rummagene_transcription_factors
Enrichr (as used in Mulvey 2024)	No	LC	E4 vs E2	AR	either	0.0231995	0.112983	1.15584	0.386816	BHLHE41, CRABP1, S100A13, FAT3, TMEM63A, GLTP, NTS, ATP1B2, AIF1, PREX1, PTN, B3GAT1, SOX9, LRP4, S100A16, SNN, STON2, PSMC3, MAP1B, CYGB, SDC3, ITPKB, NRP2, PPP1R14B, SFXN5, TTC9, HLA-DQB1, JUND, SPRY2, ORAI2, UBALD2, PGPEP1, BGN, TNIK, PIK3R3, FAM20C, CSF1, MSRB2, ADGRL3, RAB31, KIF1A, CCND2, VGF, VAMP5, GSN, ZYX, VWC2, ARHGDIA, FRMD4A, TESK1, SCAND1, VSTM2L, S100A11, ACTA2, PCP4, SDSL, ANKRD52, SYT11, LHFPL6, RHBDD2, LRP10, MAP7D1, MVB12B, APOL2, RIC8A, FAM131B, SYP, EXTL3, UST, THY1, NES, STMN3, REPIN1, A1BG, FAM229B, PGLS, EMP3, ACO1, LIMK1, RHOB, PLEKHM2, RNF187, LGALS1, CLIP2, CDC42EP1, NEFL, UROD, CSNK1D, GNG2, FBLL1, PLEKHB2, VPS28, CORO2B, FOCAD, IRF2BPL, ADCY2, JPH4, CHGA, CDH2, INPPL1, RGS3, MEGF8, CABLES1, PHC2, OLIG1, SAP18, PLEKHO1, APLN, NDRG1, BAP1, SMARCA4, WSCD1, OPRL1, ATCAY, MCRIP1, R3HCC1, JAKMIP2, COLGALT2, AGPAT3, TM4SF1, NEFM, VIM, VCP, CTIF, ITGA3, LRRN2, GRB10, SCAF1, SULF1, TMEM160	295	0.041874	PMC5682285-41467_2017_1744_MOESM8_ESM.xlsx-Increased_In_Both_CSDE1_KD_hESC-gene_Short_Name_AR_Rummagene_transcription_factors
Enrichr (as used in Mulvey 2024)	No	LC	E4 vs E2	AR	either	0.0231995	0.112983	1.15584	0.386816	BHLHE41, CRABP1, S100A13, FAT3, TMEM63A, GLTP, NTS, ATP1B2, AIF1, PREX1, PTN, B3GAT1, SOX9, LRP4, S100A16, SNN, STON2, PSMC3, MAP1B, CYGB, SDC3, ITPKB, NRP2, PPP1R14B, SFXN5, TTC9, HLA-DQB1, JUND, SPRY2, ORAI2, UBALD2, PGPEP1, BGN, TNIK, PIK3R3, FAM20C, CSF1, MSRB2, ADGRL3, RAB31, KIF1A, CCND2, VGF, VAMP5, GSN, ZYX, VWC2, ARHGDIA, FRMD4A, TESK1, SCAND1, VSTM2L, S100A11, ACTA2, PCP4, SDSL, ANKRD52, SYT11, LHFPL6, RHBDD2, LRP10, MAP7D1, MVB12B, APOL2, RIC8A, FAM131B, SYP, EXTL3, UST, THY1, NES, STMN3, REPIN1, A1BG, FAM229B, PGLS, EMP3, ACO1, LIMK1, RHOB, PLEKHM2, RNF187, LGALS1, CLIP2, CDC42EP1, NEFL, UROD, CSNK1D, GNG2, FBLL1, PLEKHB2, VPS28, CORO2B, FOCAD, IRF2BPL, ADCY2, JPH4, CHGA, CDH2, INPPL1, RGS3, MEGF8, CABLES1, PHC2, OLIG1, SAP18, PLEKHO1, APLN, NDRG1, BAP1, SMARCA4, WSCD1, OPRL1, ATCAY, MCRIP1, R3HCC1, JAKMIP2, COLGALT2, AGPAT3, TM4SF1, NEFM, VIM, VCP, CTIF, ITGA3, LRRN2, GRB10, SCAF1, SULF1, TMEM160	295	0.041874	PMC5682285-41467_2017_1744_MOESM8_ESM.xlsx-Increased_In_Both_CSDE1_KD_hESC-hgnc_Symbol_AR_Rummagene_transcription_factors
Enrichr (as used in Mulvey 2024)	No	LC	E4 vs E2	AR	either	1	1	0.737342	0.243964	FGFR3, ADD3, PSAT1, PPP4R2, NQO2, AGPAT4, MVK, RHOC, HNRNPH1, PEF1, ATP6V0B, EIF4A2, MAPK3, NASP, YAP1, ITPRID2, CAT, ERP29, ZYX, KMT5B, HIRIP3, GPATCH4, PTP4A2, GNPDA1, SENP6, BEX4, GPBP1L1, PIGT, CNOT4, MRPL48, PSMG1, NIPSNAP2, RHBDD2, ERI3, INO80E, GLMP, LONP2, CCDC25, XPC, UBA3, NAP1L1, RALY, GYG1, KTN1, REPIN1, HTRA2, NUMB, SYNGR2, TIMM23, PQBP1, CCNH, DNAJC5, ARID4B, KLC1, BRD8, PLEKHA1, ARMC10, LETMD1, CNOT9, TNRC6A, LYPLAL1, ZNHIT3, FAM204A, PNISR, AKAP8L, ILRUN, GANAB, EIF3L, PLEKHM2, PRELID3B, INSIG2, ANKRD17, SLC25A25, AKT2, CSNK1D, TMEM214, INSIG1, ATXN2, TCOF1, PLEKHB2, NPTN, TXNRD1, ELOVL1, GDI2, EXOC7, AZIN1, EIF4E2, NT5DC2, HNRNPD, THYN1, DGCR6L, VAMP7, GTF2I, SMAD2, RAB29, ABCB8, USP15, DCAF10, PMPCA, TPRA1, CRLS1, KDM5C, TRAPPC1, NR1D2, PEX19, GSTK1, HNRNPR, MTX3, NEMF, VTI1B, FMR1, WBP2, CEP78, ABI2, ANLN, SCP2, POLDIP3, PPP2R5E, AFDN, NRDC, LGMN, CPNE1, EMC4, SMPD4, GGA3, PUF60, GOLGA4, PPHLN1, IFT22, ABI1, ELP5, CLPB, RPS24, DCTN2, RABGEF1, CD164, NETO2, RPE, BPTF, AMZ2, MRPL33, DHDDS, FERMT2, USP10, IAH1, PRKAR1A, GPBP1, SUMF2, DDX46, TCF12, LENG8, ZFAND5, ATF2, CIAPIN1, ZFAND1, REPS1, DHX36, TPD52L2, COX16, USF2, ZDHHC17, STK16, TUBGCP4, BTBD10, PPP6C, TSG101, YTHDF1, ACAA1, ERCC1, CSPP1, SREK1, AGAP3, UBQLN1, SETD5, PPP4R3A, AMFR, SUCLA2, MFF, TFDP1, GSE1, PCSK7, UCK1, RBM39, DMAC2, CIRBP, SNX14, DOLPP1, SIN3B, HMGCR, PACSIN2, ACAT1, SRSF7, SCFD1, BCL2L13, WDR74, KAT7, CLK1, FHL1, MBD1, FXR1, MAX, BRD2, CD46, ERLEC1, RNH1, TMEM147, HAUS2, MARK3, TRIM33, PDXDC1, MTA1, GGCT, PYCR2, SRSF10, CHURC1, MCRS1, MPI, OSBP, PRDM2, SLMAP, DHX9, RNF146, NIPA2, PTPMT1, DST	460	0	PMC5689001-supp_061432.117_Supplemental_Table_1.xlsx-A_Seq_KD_Cassette_exons-Unnamed_1_AR_Rummagene_transcription_factors
Enrichr (as used in Mulvey 2024)	No	LC	E4 vs E2	AR	either	1	1	0.749393	0.247917	FGFR3, ADD3, PSAT1, PPP4R2, NQO2, AGPAT4, MVK, RHOC, HNRNPH1, PEF1, ATP6V0B, EIF4A2, MAPK3, NASP, YAP1, CCP110, ITPRID2, CAT, ERP29, ZYX, KMT5B, HIRIP3, GPATCH4, WASHC2A, PTP4A2, GNPDA1, SENP6, BEX4, GPBP1L1, PIGT, CNOT4, MRPL48, PSMG1, NIPSNAP2, RHBDD2, ERI3, INO80E, SF3B6, GLMP, LONP2, CCDC25, XPC, UBA3, NAP1L1, TJAP1, RALY, GYG1, KTN1, REPIN1, HTRA2, NUMB, SYNGR2, PQBP1, CCNH, DNAJC5, ARID4B, KLC1, BRD8, PLEKHA1, ARMC10, LETMD1, CNOT9, TNRC6A, LYPLAL1, TCEA1, FAM204A, PNISR, AKAP8L, ILRUN, GANAB, EIF3L, PLEKHM2, PRELID3B, INSIG2, ANKRD17, SLC25A25, AKT2, CSNK1D, TMEM214, INSIG1, ATXN2, TCOF1, PLEKHB2, NPTN, TXNRD1, ELOVL1, GDI2, EXOC7, AZIN1, EIF4E2, NT5DC2, HNRNPD, THYN1, DGCR6L, VAMP7, SMAD2, RAB29, ABCB8, USP15, DCAF10, PMPCA, TPRA1, CRLS1, KDM5C, TRAPPC1, NR1D2, PEX19, GSTK1, HNRNPR, MTX3, NEMF, VTI1B, FMR1, WBP2, CEP78, ABI2, ANLN, SCP2, POLDIP3, PPP2R5E, AFDN, NRDC, LGMN, CPNE1, EMC4, SMPD4, GGA3, PUF60, GOLGA4, PPHLN1, IFT22, ABI1, ELP5, CLPB, RPS24, DCTN2, RABGEF1, CD164, NETO2, RPE, BPTF, AMZ2, DHDDS, FERMT2, USP10, IAH1, PRKAR1A, GPBP1, SUMF2, DDX46, TCF12, LENG8, ZFAND5, ATF2, CIAPIN1, ZFAND1, REPS1, DHX36, TPD52L2, COX16, USF2, ZDHHC17, STK16, TUBGCP4, BTBD10, PPP6C, TSG101, YTHDF1, ACAA1, ERCC1, CSPP1, SREK1, AGAP3, UBQLN1, SETD5, PPP4R3A, AMFR, SUCLA2, MFF, TFDP1, GSE1, PCSK7, UCK1, RBM39, DMAC2, CIRBP, SNX14, DOLPP1, SIN3B, HMGCR, SPATS2L, PACSIN2, ACAT1, SRSF7, SCFD1, BCL2L13, WDR74, KAT7, CLK1, FHL1, KDM5A, MBD1, FXR1, GPN1, MAX, BRD2, CD46, ERLEC1, RNH1, TMEM147, HAUS2, MARK3, TRIM33, PDXDC1, MTA1, GGCT, PYCR2, SRSF10, MCRS1, MPI, OSBP, PRDM2, SLMAP, DHX9, RNF146, NIPA2, PTPMT1, DST	463	0	PMC5689001-supp_061432.117_Supplemental_Table_1.xlsx-A_Seq_KD_Cassette_exons-Unnamed_2_AR_Rummagene_transcription_factors
Enrichr (as used in Mulvey 2024)	No	LC	E4 vs E2	MAF	either	0.0109198	0.0674397	1.50385	0.595946	PON2, ALDH1A1, PPARA, APOE, F3, TPMT, COMT, GGCX	21	0.0614321	PMC5703746-Table1.XLSX-ST6_MAF-GENE_MAF_Rummagene_transcription_factors
Enrichr (as used in Mulvey 2024)	No	LC	E4 vs E2	NR1H2	either	0.51237	0.765868	0.993352	0.403049	XPC, TCEA1, CUL4B, COPS3, COPS2, POLR2F, USP7, POLE3, COPS8, GTF2H3	17	0.00629427	PMC5720937-leu2017182x2.docx-3-NER_Genes_NR1H2_Rummagene_transcription_factors
Enrichr (as used in Mulvey 2024)	No	LC	E4 vs E2	MYCN	either	0.000303037	0.00545165	1.46746	0.520033	GJA1, SPARC, EDNRB, PTGDS, SPARCL1, CYBRD1, C3, ZCCHC24, PAX5, LIMS2, S100A16, PLSCR4, RFTN2, TUBA4A, CRLF1, CRIM1, PTPRZ1, CRYAB, BGN, YAP1, DCN, CAV2, ACTA2, COL27A1, ADGRF5, GGT5, KIF5C, MFGE8, LAMB2, CLDN5, NOTCH3, ZNF483, PDGFD, PRRX1, NDUFV2, COL18A1, CCN1, EGFL7, PPM1E, LRATD1	79	0.498493	PMC5725737-IJC-142-297-s013.xlsx-DTC_Mna_Vs_TUM_mna-DTC_MYCN-high_Vs_TU_MYCN-high_MYCN_Rummagene_transcription_factors
Enrichr (as used in Mulvey 2024)	No	LC	E4 vs E2	ZUP1	either	0.960421	1	0.704252	0.259796	STAMBP, OTUD5, UCHL1, ATXN3, USP9X, USP14, USP5, USP22, PSMD14, USP15, OTUD7B, USP11, USP39, JOSD2, USP7, USP10, OTUD6B, USP48, USP47, USP8, USP53, USP36, ZRANB1, USP4, STAMBPL1, OTUD4, USP46	45	0.00130976	PMC5727433-41467_2017_2029_MOESM3_ESM.xls-Sheet1-Supplementary_Data_1_DUB_shRNA_List_Used_In_This_Study_ZUP1_Rummagene_transcription_factors
Enrichr (as used in Mulvey 2024)	No	LC	E4 vs E2	GATA3	either	0.139357	0.355826	1.08988	0.366263	RIDA, S100A13, CYBRD1, RAI14, ZFP36L2, MGST1, SLC40A1, LRRN1, NINJ1, NREP, ALDH6A1, ALCAM, FAT1, CPE, HOPX, CYB5R3, RPS29, F3, KHDRBS3, DENND11, PMP22, STOM, TUBA4A, LIMCH1, TSC22D1, TCEAL3, GCA, PRICKLE2, MAPKAP1, TRPS1, RHOBTB3, THNSL2, DCXR, RCN1, NME4, ENC1, PSMD8, WDR26, LMO4, LEPROT, CADM1, SCAND1, TRAPPC2L, FDPS, SC5D, ARID5B, ACTA2, CMBL, MT1G, TSC22D3, SSTR2, NIPSNAP2, RHBDD2, ROMO1, HIPK2, ATP1B3, CCDC106, FAH, ID2, PTOV1, SPTSSA, YPEL5, ARID1A, HADH, QPRT, RABAC1, ATP1A1, UROD, FAM110B, ARHGAP1, NBL1, PALLD, RNASET2, CABLES1, G6PC3, BBX, SLC38A2, NDRG1, DNAJC4, DNAJB2, CD44, MLLT11, TIMM17B, DBI, ISOC1, TPD52L1, PCNX4, BASP1, MPST, RAB13, EBAG9, ATP6V0E1, MAGEH1, ATP1B1, TMEM135, MPLKIP, NPC2, MRFAP1, COL4A5, TMEM60	255	0.0160343	PMC5732738-oncotarget-08-103415-s002.xlsx-CAMA1_DEGs-Genes_Differentially_Expressed_By_1_25_Fold_Between_Parental_CAMA1_Cells_And_GATA3_Mutant_Knock-In_Clone_GATA3_Rummagene_transcription_factors
Enrichr (as used in Mulvey 2024)	No	LC	E4 vs E2	GATA3	either	0.106478	0.299746	1.11494	0.377706	RND2, FUT9, NFIA, CYBRD1, ADD3, PSAT1, ALCAM, APOE, CPE, GCHFR, MAST4, SNN, GATA3, NR2F2, ZMIZ1, IFI6, LIMCH1, GABRA1, PDZD2, TCEAL3, ZBTB33, RHOBTB3, WDR7, MT1F, FOXRED2, PRPS1, YAP1, MSRB2, HS6ST2, RAB31, ACAT2, TCEAL4, CAT, CTNNA1, RPL36, BEX4, TSC22D3, DDHD2, COCH, NELL2, ROMO1, PRMT2, GAL, RTL8A, ARFGEF3, ECH1, NES, CNDP2, RETREG1, GPRASP2, KLHL36, SPRED1, ACO1, SORL1, CCNA1, GHITM, MAP4K2, WIPF1, CUL4B, PCMTD1, SARAF, DHRS11, CPSF4, CALM3, LGALS3BP, REEP2, FXYD6	202	0.0186909	PMC5732738-oncotarget-08-103415-s002.xlsx-MFC-7_DEGs-Genes_With_Significantly_Different_Expression_Between_Parental_MCF-7_And_GATA3_WT_Clones_With_Adjusted_P_Value_0_05_GATA3_Rummagene_transcription_factors
Enrichr (as used in Mulvey 2024)	No	LC	E4 vs E2	HSF1	either	0.375152	0.651093	1.05452	0.390402	S100A16, CIPC, IMP4, TMEM222, CCNL1, KAT2A, CAP2, FRA10AC1, SARAF, TRA2B, DPCD, PPP6R1, RPL13, ADGRG1, NSA2, TMEM259, TRMT112, COX16, SELENOW, KDM3B, FBXO31, MOB4, UTP11, SRSF7, NAA50, KAT7	43	0.00832676	PMC5740759-40246_2017_131_MOESM1_ESM.xlsx-Table_S2-HSF1_CanSig_Genes-Conversions_HSF1_Rummagene_transcription_factors
Enrichr (as used in Mulvey 2024)	No	LC	E4 vs E2	HSF1	either	0.367633	0.64329	1.02707	0.344475	ZFP36L2, PTGES3, ATXN1, HSP90AB1, S100A16, CPSF1, CIPC, ANKRD13D, UBC, COASY, MRPS18C, HSP90AA1, EIF4A2, HSF1, CDC73, PNRC2, IMP4, HSPB1, DPY19L4, HSPA8, KIF21A, TMEM222, CCNL1, SLC27A4, PAQR4, SPPL2B, NSFL1C, PRDX5, DNAJA4, METTL9, MRPL21, CAV2, PTP4A2, PSMB3, KAT2A, RHBDD3, CMBL, MBOAT2, RHBDD2, MAP7D1, RPS5, SPHK2, RPS7, LZIC, HNRNPH3, D2HGDH, EEF1G, CLU, PTOV1, SYNGR2, NEIL2, RBM25, HNRNPA2B1, KLC1, CAP2, FEM1B, SECISBP2, FMC1, NOSIP, FRA10AC1, SLC9A1, SARAF, NBL1, TRA2B, TACR1, PRKCSH, B3GNT2, RABGAP1L, BANF1, AZIN1, KMT2B, SNX3, CALM1, MAT2A, DPCD, TBC1D10B, PPP6R1, ENY2, ACOT7, TMED3, PRAF2, PMPCA, RPL13, NDRG1, UBL7, PMEPA1, DNAJA1, NCOR1, TRIM41, ADGRG1, NSA2, LRP12, TPT1, MRPL24, PUF60, PSMD3, STX18, RANGAP1, TMEM259, TIAL1, UBE2O, TYW3, RPL29, MBOAT7, GPBP1, STIP1, ABHD3, CIAPIN1, MRPS6, PABPC1, TRMT112, TPD52L2, DNAJB4, DEDD2, DGKE, COX16, B4GAT1, TRAF3, SELENOW, TNPO3	272	0.00846196	PMC5740759-40246_2017_131_MOESM1_ESM.xlsx-Table_S2-HSF1_CanSig_Genes-HSF1-CanSig_HSF1_Rummagene_transcription_factors
Enrichr (as used in Mulvey 2024)	No	LC	E4 vs E2	HSF1	either	0.409592	0.682627	1.03799	0.381522	ZFP36L2, CIPC, TMEM222, SPPL2B, KAT2A, FMC1, FRA10AC1, SARAF, TRA2B, TACR1, B3GNT2, KMT2B, DPCD, PPP6R1, ADGRG1, NSA2, TMEM259, TRMT112, COX16, B4GAT1, SELENOW, KDM3B, MOB4, UTP11, SRSF7, NAA50, KAT7, CPAMD8	47	0.00774628	PMC5740759-40246_2017_131_MOESM1_ESM.xlsx-Table_S2-HSF1_CanSig_Genes-Unnamed_6_HSF1_Rummagene_transcription_factors
Enrichr (as used in Mulvey 2024)	No	LC	E4 vs E2	HSF1	either	0.289274	0.555178	1.07606	0.380982	BAALC, SDC2, PMP2, CPNE3, CPSF1, KHDRBS3, ATP6V1C1, HSF1, TRPS1, PTDSS1, DECR1, LYNX1, CA2, MMP16, RPL30, LRRCC1, NDUFB9, RAD21, LY6H, TMEM65, EIF3E, VPS28, AZIN1, RPL8, ENY2, GPAA1, YWHAZ, NDRG1, NCALD, LRP12, EBAG9, PUF60, PTK2, ZNF704, LAPTM4B	80	0.0101133	PMC5740759-40246_2017_131_MOESM1_ESM.xlsx-Table_S6-Synteny-Syntenic_Analysis_For_29_HSF1-CanSig_8Q_Genes_HSF1_Rummagene_transcription_factors
Enrichr (as used in Mulvey 2024)	No	LC	E4 vs E2	NR3C2	either	1.34335e-06	8.02899e-05	1.47759	0.504869	CX3CR1, ERBB4, FGFR3, NDP, EGFR, NRCAM, CSF1R, NPY, EPHA4, SOX2, C3, AXL, TNFSF13, PTN, FGF2, PAX5, POU3F3, GFRA1, NTRK2, PDGFRA, DMD, MT3, BCL2, SERPINA3, RAC1, VEGFA, NRP2, TH, BMP7, PDK4, TNFSF12, NOTCH2, CRYAB, HSPB1, MAPK3, KIT, CSF1, TNR, LIFR, FYN, NRG1, VGF, UTRN, DAG1, CRH, VCAM1, HDAC5, ADCYAP1R1, S100A6, NDN, CDK5RAP2, CSK, CDK5R1, YES1, OLIG2, MEF2C, CAMK2G, PHOX2B, MIF, PDGFA, TENM1, PHOX2A, AKT2, FRS2, FLNA, SLIT2, RET, TACR1, S100B, MATK, CS, NOTCH1	161	0.643552	PMC5742522-peerj-05-4214-s004.xlsx-Sheet1-Strabismic_Medial_Rectus_MR_Vs_Donor_MR_AND_Strabismic_Lateral_Rectus_LR_Vs_Donor_LR_Experiments_COMBINED_NR3C2_Rummagene_transcription_factors
Enrichr (as used in Mulvey 2024)	No	LC	E4 vs E2	NR3C2	either	1.34335e-06	8.02899e-05	1.47759	0.504869	CX3CR1, ERBB4, FGFR3, NDP, EGFR, NRCAM, CSF1R, NPY, EPHA4, SOX2, C3, AXL, TNFSF13, PTN, FGF2, PAX5, POU3F3, GFRA1, NTRK2, PDGFRA, DMD, MT3, BCL2, SERPINA3, RAC1, VEGFA, NRP2, TH, BMP7, PDK4, TNFSF12, NOTCH2, CRYAB, HSPB1, MAPK3, KIT, CSF1, TNR, LIFR, FYN, NRG1, VGF, UTRN, DAG1, CRH, VCAM1, HDAC5, ADCYAP1R1, S100A6, NDN, CDK5RAP2, CSK, CDK5R1, YES1, OLIG2, MEF2C, CAMK2G, PHOX2B, MIF, PDGFA, TENM1, PHOX2A, AKT2, FRS2, FLNA, SLIT2, RET, TACR1, S100B, MATK, CS, NOTCH1	161	0.643552	PMC5742522-peerj-05-4214-s005.xlsx-Sheet1-Strabismic_Medial_Rectus_MR_Vs_Donor_MR_NR3C2_Rummagene_transcription_factors
Enrichr (as used in Mulvey 2024)	No	LC	E4 vs E2	NR3C2	either	0.0223996	0.11005	1.39989	0.536549	NRCAM, C3, NTRK2, SERPINA3, VEGFA, NOTCH2, HSPB1, NRG1, VCAM1, OLIG2, PHOX2B, MIF, PHOX2A, AKT2, SLIT2, NOTCH1	29	0.0426329	PMC5742522-peerj-05-4214-s007.xlsx-Sheet1-Donor_Medial_Rectus_MR_Vs_Donor_Lateral_Rectus_LR_NR3C2_Rummagene_transcription_factors
Enrichr (as used in Mulvey 2024)	No	LC	E4 vs E2	NR3C2	either	0.000839983	0.0113973	1.53469	0.568171	ERBB4, NRCAM, C3, NRXN1, GFRA1, NTRK2, SERPINA3, VEGFA, NRXN3, NOTCH2, CXCL12, HSPB1, RELN, NRG1, VCAM1, TPM3, OLIG2, TCF4, PHOX2B, MIF, PHOX2A, AKT2, SLIT2, RET, NOTCH1	43	0.223851	PMC5742522-peerj-05-4214-s008.xlsx-Sheet1-Strabismic_Lateral_Rectus_LR_Vs_Strabismic_Medial_Rectus_MR_NR3C2_Rummagene_transcription_factors
Enrichr (as used in Mulvey 2024)	No	LC	E4 vs E2	CLOCK	either	0.417432	0.689338	1.02012	0.347601	BHLHE41, ALCAM, JUNB, ITPR2, KLF15, CIPC, ADI1, MAPT, BNIP3, HSF1, LONP1, FOXRED2, MSL1, FNIP1, CFAP157, SMG9, ERP29, MNT, IGSF8, TRMT61A, PES1, DAZAP1, PTMA, SSPN, PRMT2, SPHK2, YIF1B, PIP4P1, STX4, ATP5F1D, ILF3, SNRPE, APC, SLC39A13, ECSIT, NAPA, CRY2, NDUFV2, SH3YL1, IRF2BPL, HNRNPU, HNRNPL, SLC25A39, PPP6R1, ERLIN2, TOMM20, NR1D2, HLF, SEC31A, ASPH, SMARCA4, PER1, CASC3, ISOC2, PPFIA4, NRAS, RSBN1, SAFB2, CLUAP1, ENTPD6, POLR3H, PPA1, POP7, FAM174C, PIK3IP1, DHDDS, DIP2A, SLC30A1, STAT1, NPEPPS, DUSP8, TRAPPC6A, CCDC85B, MAP2K7, GPI, DYSF, PSMC4	172	0.00762208	PMC5749161-supp_Gad.305813.117_Supplemental_Table_S1.xlsx-CLOCK_ChIP_database-Supplemental_Table_S1_ChIP_Seq_Database_And_Gene_Set_Intersections_CLOCK_Rummagene_transcription_factors
Enrichr (as used in Mulvey 2024)	No	LC	E4 vs E2	CLOCK	either	0.000879982	0.0117852	1.25115	0.41883	ATP1A2, GJA1, SLC39A12, WWC1, AQP4, LIX1, NACC2, BHLHE41, KCNJ10, TRIL, SDC2, ACBD7, SDC4, ITM2C, ITPR1, SLC4A4, GCSH, CFAP70, CYP26B1, MAPK4, PLSCR4, AMOT, SLC6A9, SLC2A3, VSIR, NRP2, NPTX2, RFTN2, SERINC5, DDX21, HLA-DQB1, FOXJ1, CHODL, CRIM1, FOXN2, ECRG4, SCG2, CACNA2D1, GSTM4, ESRRG, KCNN3, LIFR, CCND1, ALDOC, PPP1R1B, HBB, VAMP5, AK5, CAV2, PCDH19, CFAP126, RNF141, ACTA2, QSER1, SLC39A14, CXCL14, CBFB, PCP4, ANKRD52, TMX1, CADM2, PAMR1, PCGF5, ITGB5, SPEF2, CCNC, EFHC1, MFSD2A, RGS4, CBLN4, RAP2A, ATP11A, SLC20A2, MEGF10, FAM107A, AHNAK, EGR1, SPTSSA, OGFRL1, NEBL, ACO1, CORO1C, NEK11, PDE4A, LGALS1, ELL2, SLC17A5, SYT4, ENPP2, AP2A1, DNAJA3, FLNA, JAM3, RGS5, CCN1, PDP2, PLEKHB2, NPTN	292	0.218641	PMC5749161-supp_Gad.305813.117_Supplemental_Table_S2.xlsx-CLOCK_DEG_database-Supplemental_Table_S2_Differentially_Expressed_Genes_Database_And_Gene_Set_Intersections_CLOCK_Rummagene_transcription_factors
Enrichr (as used in Mulvey 2024)	No	LC	E4 vs E2	KLF6	either	0.00197996	0.0210575	1.56563	0.600074	ERBB4, FAT3, NRXN1, SLITRK2, GRM1, BRINP3, BCL2, TRPS1, CTNND2, ADGRL3, CBFB, MAP3K13	29	0.14522	PMC5765157-41525_2017_40_MOESM2_ESM.xlsx-ST12-Unnamed_1_KLF6_Rummagene_transcription_factors
Enrichr (as used in Mulvey 2024)	No	LC	E4 vs E2	FOXO1	either	1.43816e-05	0.000541706	1.36308	0.459432	SLC1A3, SLC39A12, ITGB8, AQP4, WLS, CYBRD1, PRDX6, AHCYL1, KAT2B, C3, DTNA, MGST1, SYTL4, PTCH1, KCTD12, APPL2, PREX1, CPNE3, SOX9, REST, GPRC5B, ITPR2, GRAMD2B, KLF15, BCL2, RFX4, BDH2, SERPINA3, CYB5R3, PLSCR4, TLR4, SMOX, LAMP1, ITPKB, ARHGEF6, STOM, MT1M, GMPR, TSPO, ATP13A4, NPAS3, PDK4, TRIP6, TRPS1, HSPB1, AASS, ANXA1, YAP1, GNG12, GOLIM4, TMEM123, DDIT4, CAT, RELA, IL13RA1, ANXA2, DAG1, PLAAT4, TAGLN2, DOCK5, CBFB, SMOC1, SASH1, GGT5, SSPN, ZFP36L1, TPM3, VAT1, PLXDC2, PLXNB1, LAMB2, TOR1AIP1	234	0.593325	PMC5771393-ACEL-17-na-s003.xlsx-FOXO1_Correlation_Pos-HUGO_FOXO1_Rummagene_transcription_factors
Enrichr (as used in Mulvey 2024)	No	LC	E4 vs E2	FOXO1	either	0.00205996	0.0215284	1.34456	0.467974	ITGB8, KCNJ16, DTNA, PTCH1, TRIM8, FSTL1, NFIX, HEBP2, NR2F1, PITPNC1, GNAS, PIK3C2A, CACNA2D1, LIFR, NRG1, DDIT4, DDX5, LMO4, EIF4EBP2, RASD1, CDKN1A, PPM1B, TSC22D3, SMAD5, ANKRD28, CREBL2, ZNF711, ASTN1, RAD21, ID2, SEMA6D, CAMK2G, PHOX2B, TBL1X, BRD8, TNRC6A, PDGFA, SERINC3, PNPLA2, ETV1, NFIB, AKT2, INSIG1, ARID4A, EHD1, XPO7	109	0.142353	PMC5787244-13229_2018_191_MOESM1_ESM.xlsx-FOXO1_GSEA_txt-GENE_SYMBOL_FOXO1_Rummagene_transcription_factors
Enrichr (as used in Mulvey 2024)	No	LC	E4 vs E2	FOXO1	either	0.00651987	0.0467311	1.28446	0.444883	ITGB8, KCNJ16, DTNA, PTCH1, TRIM8, FSTL1, NFIX, HEBP2, NR2F1, PITPNC1, GNAS, PIK3C2A, CACNA2D1, LIFR, NRG1, DDIT4, DDX5, LMO4, EIF4EBP2, CADM1, RASD1, CDKN1A, PPM1B, TSC22D3, SMAD5, ANKRD28, CREBL2, ZNF711, ASTN1, RAD21, ID2, SEMA6D, CAMK2G, PHOX2B, TBL1X, BRD8, TNRC6A, PDGFA, SERINC3, PNPLA2, ETV1, CLIP2, NFIB, AKT2, INSIG1, ARID4A, EHD1, XPO7	120	0.0797041	PMC5787244-13229_2018_191_MOESM1_ESM.xlsx-FOXO1_GSEA_txt-PROBE_FOXO1_Rummagene_transcription_factors
Enrichr (as used in Mulvey 2024)	No	LC	E4 vs E2	AR	either	0.904922	1	0.715044	0.281906	ALCAM, LMO4, ATP11A, SCD, SPP1, WWTR1, FBXO31, PARVB, FAM174B, NNT, DEK, ALDH4A1, CALU, FSCN1, WDR33	22	0.00209134	PMC5791377-13058_2018_933_MOESM7_ESM.xlsx-C_-_ARness_Signature-45-Gene_AR-ness_Signature_AR_Rummagene_transcription_factors
Enrichr (as used in Mulvey 2024)	No	LC	E4 vs E2	IRX3	either	0.160757	0.391494	1.13295	0.400535	SDC2, HEPH, C3, MGST1, IFI27, SLC40A1, TNFSF13, DIO2, PMP22, TMEM98, MFAP3L, FAM20C, OPTN, FBXO30, S100A11, VCAM1, CASD1, LHFPL6	82	0.0147421	PMC5792454-mmc2.xlsx-Table_S5-Table_S5_Genes_Up_Or_Down_Regulated_In_Murine_Hoxa9_IRX3_Leukemias_Versus_Hoxa9_MTV_Leukemias_Gene_Ontology_Annotations_IRX3_Rummagene_transcription_factors
Enrichr (as used in Mulvey 2024)	No	LC	E4 vs E2	ARID5B	either	0.00563989	0.0438577	1.16512	0.385899	ENHO, NDRG2, RND2, WWC1, CST3, S1PR1, ACBD7, HEPH, NHSL1, PTCH1, PLEKHB1, ATP1B2, LRRN1, ITM2C, SERPINE2, EVI2A, PREX1, HSPA2, APOE, PPP1R15A, JUNB, GCHFR, CYP26B1, DMD, TUBA1A, PBXIP1, F3, POU2F2, TRIM9, NR2F2, SLC2A3, COBL, GADD45G, ACSBG1, ANKRD6, TIAM1, CGREF1, TUBA4A, IFI6, FGD4, TTC9, ADAM11, FOXJ1, LRP1, CCDC144A, ECEL1, JUND, TSC22D1, TCEAL3, SPRY2, TMEM9B, DAPK1, FLNC, GCA, TNFSF12, PCDH10, CCR10, RHOBTB3, SCG2, MT1F, PIK3R3, FAM20C, NLGN3, KIF21A, SMIM29, TMEM19, VGF, NPDC1, BTG2, SCN3B, APOLD1, NACAD, B4GALNT4, RTN2, RASD1, RAB4B, PLXNB2, NUDT14, GPD2, CHD5, EVI5, PRKAR2B, CLIP3, SEMA6B, ZNF853, MAPRE3, OLFM2, HDAC5, PDE4D, SYT11, SYT5, CDKN1A, CEP170B, CALY, SCN3A, CHIC1, PLXNB1, RTL8A, LPAR1, SEMA4C, FAIM2, GGT7, CKAP4, ARHGEF40, BRSK2, CLU, RAB3B, ID2, AHNAK, EGR1, EFR3B, KIF5A, PHLDA3, SELENOM, PCBP4, EMP3, SPRED1, DACT3, EPHX1, GADD45B, RHOB, MGAT3, IRS2, LGALS1, NXPH4, CLIP2, FAM110B, ZNF703, C2CD4C, NIPA1, LTBP3, NPRL3, NPTN, BLOC1S6, RNASET2, ZCCHC12, HEXIM1, TUBB4A, GPR137C, CABLES1, EBF1, KDELR2, ESAM, CAMSAP2, SKA2, HCN2, SUSD2, ALDH1L1	437	0.0857451	PMC5795782-supp_Gad.302646.117_Supplemental_Table_S1.xlsx-Table_S1_2-Supplemental_Table_S1_2_Genes_Significantly_Upregulated_By_ARID5B_Knockdown_ARID5B_Rummagene_transcription_factors
Enrichr (as used in Mulvey 2024)	No	LC	E4 vs E2	SRF	either	0.651687	0.860694	0.914848	0.357313	GASK1B, GADD45G, ACTA2, CFL1, PDLIM7, KLHDC8A, FLNA	24	0.00471689	PMC5795783-supp_Gad.304501.117_Supplemental_Tables_S1-S7.xlsx-Table_S6-Genes_Overexpressed_In_myCAF_Compared_To_Quiescent_PSC_And_iCAF_Ohlund_Et_Al_2017_That_Are_MRTF-SRF-only_Targets_SRF_Rummagene_transcription_factors
Enrichr (as used in Mulvey 2024)	No	LC	E4 vs E2	ATF6	either	0.00123998	0.0148223	1.22619	0.409066	GJA1, PLPP3, SLITRK5, EDNRB, RIN2, CRABP1, FAT3, IGSF1, SIPA1L2, MARCKS, GASK1B, COLEC12, SERPINE2, PTN, APOE, FAT1, CPE, PDGFRA, MAST4, FAAH, CELF2, ID4, ARHGDIB, TPR, HES4, AUTS2, ITGAV, CRLF1, TNC, CNTNAP2, STK32A, TLE4, LRP1, ANXA6, CADPS2, BNIP3, DNER, DAPK1, PCDH10, CXCL12, SLC6A17, CCNL1, GOLIM4, NRG1, LRIG1, DHCR24, TMEM19, ALDOC, KCNC4, SCN9A, CADM1, DCN, CSRP1, ARID5B, SLC38A5, VCAM1, HMGCS1, SLC38A10, ATP6V1B2, DLK1, MAP3K13, SNX22, SMOC1, GGT5, TAGLN3, S100A6, HMGN5, IRX3, AKR1C2, STMN2, KCNK3, LAMB2, GRIPAP1, THY1, CKAP4, ARMC6, SPOCK1, GLG1, RAB9B, CLU, KTN1, TCF4, ID2, DNAJB11, JARID2, EGR1, PRKCZ, NOTCH3, DUSP3, MICALL2, TNFRSF21, CDH4, RIMS3, PBX1, SORL1, TJP2, ATP2A2, QPRT, SV2A, ENO2, SNRPN, SLC35A2, PDGFD, CALR, ZNF703, UPP1, LTBP3, COL18A1, CHI3L1, NOMO1, CDHR1, PPP1R3C, COPRS, EPB41L3	330	0.183851	PMC5798892-41421_2017_3_MOESM7_ESM.xlsx-TM_KO_Vs_WT-Supplementary_Table_S2-2_Up-_And_Downregulated_Genes_In_ATF6_Cells_Relative_To_ATF6_Cells_In_The_Presence_Of_TM_Early_Passage_ATF6_Rummagene_transcription_factors
Enrichr (as used in Mulvey 2024)	No	LC	E4 vs E2	ATF6	either	1.97769e-06	0.00011002	1.40323	0.473142	ATP1A2, PLPP3, EFEMP1, WWC1, SLITRK5, FGFR3, ITGB8, EDNRB, BAALC, TRIL, CRABP1, CYBRD1, RAI14, CCDC85A, SLC7A11, IGSF1, SIPA1L2, NHSL1, GASK1B, LRRN1, SERPINE2, JUNB, PDGFRA, DIO2, CELF2, ID4, ARHGDIB, PLSCR4, F3, POU2F2, VEGFA, SLC6A9, PCDH7, RFTN2, TUBA4A, CRLF1, LIMCH1, CHODL, CNTN6, BNIP3, DAPK1, TMEFF2, SCG2, SLC6A17, TMOD2, SYNDIG1, BTG2, ENC1, CADM1, DCN, CSRP1, UNC5D, SLC38A5, COL27A1, EEA1, GALNT6, SDSL, DLK1, RBP1, GGT5, TAGLN3, S100A6, AKR1C2, STMN2, FAM131B, KCNK3, MEGF10, THY1, RAB3B, ID2, EGR1, NOTCH3, OGFRL1, TNFRSF21, MAGI1, CCDC186, ASS1, PBX1, IFIT2, SORL1	231	0.627257	PMC5798892-41421_2017_3_MOESM7_ESM.xlsx-Veh_KO_Vs_WT-Supplementary_Table_S2-1_Up-_And_Downregulated_Genes_In_ATF6_Cells_Relative_To_ATF6_Cells_In_The_Presence_Of_Vehicle_Early_Passage_ATF6_Rummagene_transcription_factors
Enrichr (as used in Mulvey 2024)	No	LC	E4 vs E2	ATF6	either	2.55515e-05	0.000810474	1.39413	0.474458	GJA1, PLPP3, SLITRK5, RGCC, BAALC, CRABP1, CYBRD1, SIPA1L2, GASK1B, TENM4, SLC40A1, LRRN1, COLEC12, PREX1, FNDC5, APOE, CPE, GFRA1, PDGFRA, SULT1C4, DIO2, ID4, SERPINA3, PLSCR4, SLC6A9, ITPKB, PMP22, GMPR, TNC, NR2F1, PITPNC1, DAPK1, TMEFF2, CXCL12, SCG2, LIFR, CADM1, DCN, CD24, CSRP1, ACTA2, SEMA6B, SYTL2, VCAM1, HMGCS1, OLFM2, DLK1, RBP1, GGT5, S100A6, SELENBP1, SSPN, CTSZ, SPOCK1, RGMA, ZNF711, CLU, ID2, EGR1, TMEM97, GAP43, ASS1, PBX1, SORL1, MGAT3	178	0.57561	PMC5798892-41421_2017_3_MOESM8_ESM.xlsx-down-regulated-Supplementary_Table_S3_Up-_And_Downregulated_Genes_In_ATF6-_-_hMSCs_Compared_To_ATF6_hMSCs_Late_Passage_ATF6_Rummagene_transcription_factors
Enrichr (as used in Mulvey 2024)	No	LC	E4 vs E2	ATF6	either	0.051979	0.19337	1.26689	0.464168	WWC1, DCBLD2, ARHGDIB, F3, POU2F2, TUBA4A, BNIP3, PRPS1, RELN, CCND1, ENC1, HHIP, TAGLN2	49	0.0275565	PMC5798892-41421_2017_3_MOESM8_ESM.xlsx-up-regulated-Supplementary_Table_S3_Up-_And_Downregulated_Genes_In_ATF6-_-_hMSCs_Compared_To_ATF6_hMSCs_Late_Passage_ATF6_Rummagene_transcription_factors
Enrichr (as used in Mulvey 2024)	No	LC	E4 vs E2	TEAD1	either	0.124178	0.33212	1.17649	0.424536	SLC1A3, SLC7A11, PHGDH, PSAT1, PPP1R15A, PSMC3, GPT2, TLN1, ATF4, GOSR2, SLC7A5, SHC1, DNAJB11, BCAT1, SEC62, PSMC5, DDRGK1, CALR, WFS1, DCTN1, SLC38A2, SEPHS2, SLC7A1, DNAJC3, SEC61B, VCP, SSR1, UBXN4, DNAJB9, SEC63, SELENOK	60	0.0171353	PMC5811220-NIHMS939330-supplement-Supplemental_Table_4.xlsx-mTOR_Repressed_AA_mRNAs_txt-mTOR-repressed_mRNAs_With_Functions_In_AA_Metabolism_And_Transport_MSIGDB_M11769_M19056_M456_TEAD1_Rummagene_transcription_factors
Enrichr (as used in Mulvey 2024)	No	LC	E4 vs E2	AR	either	0.0679386	0.226943	1.34116	0.537451	FGFR3, PTCH1, CNTNAP2, GAREM2, TAGLN3, NELL2, POU3F2, NEBL	19	0.0238992	PMC5830929-supp_Gad.301887.117_Supplemental_Table_S3.xlsx-Sheet1-Downregulated_Genes_In_CHD7-KD_And_CHARGE_NE_Cells_AR_Rummagene_transcription_factors
Enrichr (as used in Mulvey 2024)	No	LC	E4 vs E2	AR	either	0.00383992	0.0339076	1.36739	0.486822	NDP, NPY, SPARCL1, NFIA, CYBRD1, HEPH, TENM4, SERPINE2, GRAMD2B, ATXN1, PDGFRA, SERPINA3, ARHGDIB, TNC, SCRG1, PDZD2, BGN	73	0.104053	PMC5830929-supp_Gad.301887.117_Supplemental_Table_S3.xlsx-Sheet1-Upregulated_Genes_In_CHD7-KD_And_CHARGE_NE_Cells_AR_Rummagene_transcription_factors
Enrichr (as used in Mulvey 2024)	No	LC	E4 vs E2	AR	either	0.430191	0.700866	1.03521	0.399566	BCL2, RPL21, CCND1, RPL30, ATF4, EIF3I, RPL35A, RPL5, RPL22L1, RPL24, RPL27A	27	0.00742551	PMC5836443-12864_2018_4568_MOESM4_ESM.xlsx-EIF2_Signaling_29_AR-DE_genes-Symbol_AR_Rummagene_transcription_factors
Enrichr (as used in Mulvey 2024)	No	LC	E4 vs E2	AR	either	0.233755	0.491522	1.14293	0.436603	AGT, ITGAV, CD36, PRPS1, HEXB, OPTN, DCN, ATF4, MIF, PPP1R3C, SH3YL1, B3GNT2	30	0.0116815	PMC5836443-12864_2018_4568_MOESM5_ESM.xlsx-CHO_Metabolism_56_AR-DE_genes-Symbol_AR_Rummagene_transcription_factors
Enrichr (as used in Mulvey 2024)	No	LC	E4 vs E2	AR	either	0.0730985	0.23813	1.27711	0.483479	GJA1, PLPP3, AGT, BCL2, LAMP1	33	0.0229763	PMC5836443-12864_2018_4568_MOESM5_ESM.xlsx-Catabolism_Protein_60_AR-DE_gen-Symbol_AR_Rummagene_transcription_factors
Enrichr (as used in Mulvey 2024)	No	LC	E4 vs E2	AR	either	0.0098198	0.0624598	1.44824	0.549899	EDNRB, AGT, FAAH, BCL2, ITGAV, CD74, PDK4, CD36, RELN, MGLL, MFSD2A, EIF6, EGR1, MIF, GNAI3, HMGCL	32	0.0648208	PMC5836443-12864_2018_4568_MOESM5_ESM.xlsx-Fatty_Acid_Metab_66_AR-DE_genes-Symbol_AR_Rummagene_transcription_factors
Enrichr (as used in Mulvey 2024)	No	LC	E4 vs E2	AR	either	0.944821	1	0.63447	0.254254	DNAJC27, PSMC5, PSMA4, PSMA7, SKP1, DNAJC15, DNAJC24, DNAJC7, DNAJC16, BIRC2, RBX1, HSPA9	19	0.0015592	PMC5836443-12864_2018_4568_MOESM5_ESM.xlsx-Protein_Ubiquitination_20_AR-DE-Symbol_AR_Rummagene_transcription_factors
Enrichr (as used in Mulvey 2024)	No	LC	E4 vs E2	AR	either	0.842843	0.972516	0.890453	0.3062	ATP1A2, GLTP, FTH1, FGF2, RBBP6, LIPA, ANXA6, DAPK1, ATG7, RPL21, AP3S2, SUDS3, SNX18, VGF, EIF4EBP2, DAG1, MARCKSL1, HMGCS1, BCAP31, PTMA, EIF6, ATP5F1D, MMS19, PGLS, FAM32A, MIF, CMC2, ATP2A2, ZNF483, TCAF1, RNF181, LGALS3BP, MAT2A, MRPL22, SLC38A2, ASRGL1, TAOK1, MED29, USP11	139	0.00278601	PMC5840266-41598_2018_22384_MOESM13_ESM.xlsx-RNF181_KD_significant-Unnamed_23_AR_Rummagene_transcription_factors
Enrichr (as used in Mulvey 2024)	No	LC	E4 vs E2	AR	either	0.770245	0.936034	0.953145	0.315214	GJA1, S100A13, IGSF1, IDH2, MARCKS, GATM, NDUFS2, GCHFR, ALDH7A1, EMD, MAP1B, FSTL1, KHDRBS3, EZR, HMGN1, HNRNPH1, PRPF19, TPMT, TRIP6, ZSWIM7, TRAPPC6B, NASP, PRPF38A, GSTM4, DECR1, PRPS1, HEXB, DOCK1, ANKFY1, NDUFS8, POLR2D, NIBAN2, DHCR24, PIK3R4, NDUFB3, SMG9, RPS12, ACP2, SET, SH3BGRL3, FBXO2, ARHGDIA, AKAP12, GPATCH4, KPNA3, CHAMP1, DAG1, PSMB3, GNPDA1, PLXNB2, TAGLN2, SEC13, QSER1, IGSF8, PRKAR2B, SLTM, GPATCH8, TOR1A, TCF25, YBX1, CASP8AP2, TMX1, THAP11, NIPSNAP2, PGM1, SLC7A5, S100A6, RPS27A, RPL6, PSMB6, HMGN5, SNRPD3, TMEM43, BCAP31, DAZAP1, RIC8A, HIKESHI, SMC5, NDUFAF3, UCHL1, YES1, MFGE8, CCDC25, ECH1, HLTF, THY1, CKAP4, HNRNPH3, TJAP1, ATP6V1G1, RALY, CLU, MON2, REPIN1, CHID1, MMS19, DNAJB11, SNX4, SNCG, TMEM97, CD81, PGLS, AK2, PPP1R7, PQBP1, SMARCE1, PPME1, CTBP1, LYPLAL1, GAP43, GNAQ, CCDC12, SLC25A13, ATXN7L3B, EPHX1, SMC6, ATP2A2, QPRT, RPA3, ENO2, LGALS1, GNAI3, RPL22L1, NSMCE1, CALR, PWWP2A, TCOF1, SDHB, KLHL7, PFDN2, DHRS11, BANF1, LGALS3BP, EPB41L5, NUDCD3, AP3M1, ME1, RPL27, DYNC1I2, SLC38A2, ABCF1, TOMM70, MEPCE, KDM5C, TRAPPC1, ETFB, UBL7, FUS, ANAPC7, GSTK1, HERC2, YWHAG, ZNF451, GLB1, MRPL9, SNX5	472	0.00352378	PMC5840266-41598_2018_22384_MOESM13_ESM.xlsx-UBE3A_KD_significant-Unnamed_23_AR_Rummagene_transcription_factors
Enrichr (as used in Mulvey 2024)	No	LC	E4 vs E2	AR	either	0.99004	1	0.832792	0.27741	GJA1, SPARC, S100A13, PHGDH, IDH2, ALDH5A1, SDC4, FTH1, FGF2, ZPR1, PEPD, S100A16, NQO2, ZMIZ1, LAMP1, ISG15, HMGN1, ARHGEF2, ATP6V0C, LIPA, GCA, RPL21, AP3S2, RAB1B, HSPB1, YAP1, SUDS3, LRPPRC, ALDOC, SGTA, ACP2, PRDX5, ZYX, EIF4EBP2, CTNNA1, TAGLN2, PGP, ZMAT2, MARCKSL1, IGSF8, CBFB, PES1, DCTD, SELENBP1, TMEM43, PTMA, YES1, ETF1, KPNA6, C1QBP, VSNL1, EIF6, GYG1, MMS19, DNAJB11, SEMA4B, NUMB, PGLS, METAP2, ACADM, MIF, ACADSB, RBM22, LGALS1, RPL22L1, NOSIP, RPL17, COL18A1, MPP2, CLIC1, PHACTR4, TCOF1, SDHB, IRF2BPL, ZFR, HEXIM1, LGALS3BP, RPL27A, MAT2A, MRPL22, CDK2AP1, CDC26, SLC38A2, PPIE, ASRGL1, TERF2, TAOK1, MED29, USP11, FKBP1A, ZNF451, SNX5, NAV2, FMR1, ABI2, FAM50A, ANLN, POLDIP3, CASC3, LGMN, SF3A1, ALDH2, EFHD1, BABAM1, AS3MT, PPIL4, RPLP2, ATP1B1	348	0.000647125	PMC5840266-41598_2018_22384_MOESM13_ESM.xlsx-UBR7_KD_significant-Unnamed_23_AR_Rummagene_transcription_factors
Enrichr (as used in Mulvey 2024)	No	LC	E4 vs E2	ZFX	either	0.684646	0.882911	0.964721	0.321478	WWC1, CST3, NRCAM, KAT2B, GCSH, ALCAM, REST, SRA1, IFT88, COBL, ITPKB, GADD45G, SLC38A1, COASY, TNPO2, TCEAL3, ATP6V0B, FOXN2, CXCL12, CSF1, RBL2, MRAS, FAM210B, CCND1, VGF, NME4, PSMD8, SET, CYFIP1, EIF4EBP2, KPNA3, ESYT2, RPL30, SENP6, GPD2, YBX1, PTPRK, DCTD, PCGF5, MRPL48, CEP170B, CASD1, LRP10, TTC9B, CSK, VAV2, FUBP3, SH3BP2, FJX1, NSD1, PLXNB1, ATP1B3, CFL1, SEMA4C, ANKRD28, EEF1G, GYG1, CNDP2, PSMD11, EFR3B, USP9X, SMARCE1, TCFL5, RNF8, METAP2, PSMD2, GPRASP2, KRT18, MIF, PAM, HADH, AKAP8L, DDRGK1, ATP2A2, VPS18, LNPK, NIPSNAP3A, ENO2, CRY2, FBXO33, TBL1XR1, SRP72, SPTBN2, COL18A1, GINM1, NPTN, NUFIP2, PRXL2A, CD99, AMD1, IRF2BPL, B3GNT2, SRD5A3, RBCK1, CALM1, NUAK1, BBX, RAB35, TMED3, YWHAZ, BAZ2A, GADD45A, SIGIRR, MLLT11, PDPR, SEPHS2, MICAL3, MAP3K20, ZC3H7B, RPL38, SNRNP27, ANKRD10, ADAP1, RNF44, PTPRJ, PTK2, VCP, MRFAP1, TIAL1, PPA1, FAM174C, TLNRD1, IAH1, FARSA, STK25, STK39, TBCC, PKN1, CTDSP1, NRBP1, TMEM121, AKT1, CDK16, FOXJ3, HTRA1, SLC22A23, TXNDC15, ZDHHC17, CHPT1, BRF1, HNRNPF, KDELR1, INTS1, PSEN2, DCK, GUK1, USP48, PRKAG1, PRNP, PHAX, AMOTL2, ICA1L, HP1BP3, MAP6, SMARCA2, MLEC, SNRNP35, HABP4, COPS9, LONRF2, BRD3OS, SPATS2L, HMGB2	343	0.00437881	PMC5848610-supp_Gr.228809.117_Supplemental_Table_S3.xlsx-Table_S3F-Supplemental_Table_S3F_ZFX_Binding_Pattern_Clustering_Information_For_Genes_With_Promoters_Bound_By_ZFX_Related_To_Figure_2I_ZFX_Rummagene_transcription_factors
Enrichr (as used in Mulvey 2024)	No	LC	E4 vs E2	ZFX	either	3.95689e-05	0.0011728	1.34071	0.45249	SLC1A3, ETNPPL, AGT, HPSE2, SLC25A18, SPARCL1, SLC7A11, SIPA1L2, HEPH, DTNA, SYTL4, SDC4, ADD3, IFI27, FTH1, COLEC12, ITPR1, LRP4, PPP1R15A, ATXN1, CFAP70, PBXIP1, JAM2, BDH2, RPS29, MAP1B, CNN3, SLC6A9, HLA-DQB1, TLE4, MAPT, PDK4, GRIK2, TSC22D1, PRICKLE2, TRPS1, CRYAB, PGPEP1, TNIK, SUSD4, CCND1, ENC1, VAMP5, OPTN, GSN, RASD1, RAB4B, PLAAT4, HTR2C, HMGCS1, NEU1, SH3BGRL2, CCK, CDKN1A, GABARAPL1, FTL, AKR1C2, CPEB2, IFIT3, GLMP, CCDC146, MEF2C, NPC1, FAM229B, JARID2, WDR37, TP53INP2, HSD17B11, PEX11B, GPR137B, PLCG2, IFIT2, NNAT	225	0.557332	PMC5848610-supp_Gr.228809.117_Supplemental_Table_S4.xlsx-Table_S4A-Supplemental_Table_S4A_Differentially_Expressed_Genes_Upon_ZFX_Knock_Down_In_C42B_ZFX_Rummagene_transcription_factors
Enrichr (as used in Mulvey 2024)	No	LC	E4 vs E2	ZFX	either	0.0111998	0.0684094	1.3766	0.505219	RGCC, SLC7A11, C3, COLEC12, SERPINE2, PPP1R15A, MAP1B, SLC6A9, GMPR, NTNG1, ANXA1, NWD2, RASD1, SLC7A5, GABARAPL1, FRMD4B, TP53INP2, MAFK, CCNA1, UPP1	48	0.06065	PMC5848610-supp_Gr.228809.117_Supplemental_Table_S4.xlsx-Table_S4B-Supplemental_Table_S4B_Differentially_Expressed_Genes_Upon_ZFX_Knock_Down_In_MCF-7_ZFX_Rummagene_transcription_factors
Enrichr (as used in Mulvey 2024)	No	LC	E4 vs E2	ZFX	either	0.97698	1	0.848534	0.283611	ADGRA3, RAI14, ALDH5A1, FTH1, ATXN1, RPS29, KRCC1, FEV, SLC6A9, TMEM98, NPTX2, IL17D, MAPT, TSC22D1, APBA2, ZFX, IRX2, CELSR2, DIPK1B, CSF1, LYNX1, CCP110, TMOD2, NFYB, PAQR4, APOLD1, CDC27, RNF167, HIRIP3, EXOC5, LARP6, TESK1, RNF208, RNF141, GPD2, QSER1, PRKAR2B, EEA1, GAREM2, HMGCS1, CBFB, ANKRD52, PCGF5, NIPSNAP2, COCH, NDN, MVB12B, SESTD1, BACE1, MFSD2A, CTSZ, CMTM4, CRTAP, PELI3, NPC1, JARID2, WDR37, OGFRL1, KCNAB2, RNF8, FAM32A, STK24, TMEM170B, SH3GLB2, ACADSB, DIS3L, TMEM214, VPS4A, C2CD2, PHF10, TCAF1, TCOF1, SIGMAR1, PLEKHB2, ZDHHC20, R3HDM2, ASAP2, CCSER2, NUAK1, ME1, ACOT7, TEAD1, FAM89A, ST3GAL4, PLEKHO1, BAD, CYFIP2, GADD45A, TWSG1, CEP78, FADS1, ARL2BP, PHTF1, MAP3K20, SDCCAG8, ZC3H7B, EXT2, ULK2, CORO2A, GRAMD1A, TMEM179, TANGO2, GRK6, SEMA4D, DNAJB9, AMZ2, FAM219A, SLC30A1, ZNF704, IAH1, SAMD11, UBXN2A, PARD3, ABTB1, MAPK9, TMEM121, CCDC92, AKT1, MESP1	308	0.000990364	PMC5848610-supp_Gr.228809.117_Supplemental_Table_S4.xlsx-Table_S4D-Supplemental_Table_S4D_List_Of_Differentially_Expressed_Genes_Upon_siZFX_With_Promoters_Bound_By_ZFX_In_C42B_ZFX_Rummagene_transcription_factors
Enrichr (as used in Mulvey 2024)	No	LC	E4 vs E2	ZFX	either	0.98802	1	0.74284	0.257289	ADGRA3, PAX5, TFDP2, IL17D, ZFX, MAP9, FAM20C, FAM210B, CDC27, EXOC5, TESK1, ANKRD52, COCH, SLC7A5, SPEF2, FAM228B, MVB12B, PELI3, OGFRL1, HADH, ACADSB, DIS3L, HERC3, PCMTD1, ZDHHC20, IFT57, RAB40B, KLHL23, CAPRIN2, CYFIP2, GADD45A, AMIGO1, TWSG1, TIMM17B, CRYZL1, ULK2, TK2, AGPAT3, LRRN2, DNAJB9, AMZ2, RALGPS1, SAMD11	120	0.000710445	PMC5848610-supp_Gr.228809.117_Supplemental_Table_S4.xlsx-Table_S4E-Supplemental_Table_S4E_List_Of_Differentially_Expressed_Genes_Upon_siZFX_With_Promoters_Bound_By_ZFX_In_MCF-7_ZFX_Rummagene_transcription_factors
Enrichr (as used in Mulvey 2024)	No	LC	E4 vs E2	TP53	either	0.0403392	0.164542	1.38306	0.54527	FAT3, PREX1, LRP1, CLSTN2, AKAP9, ADGRL3, RELN, MYH14, LRP2, SALL1	22	0.0314729	PMC5865663-oncotarget-09-14193-s002.docx-0-Supplementary_Table_S2_Somatic_Mutation_Genes_Which_Are_High_Frequency_In_TP53_Signature_MT_TCGA_Data_4_TP53_Rummagene_transcription_factors
Enrichr (as used in Mulvey 2024)	No	LC	E4 vs E2	TP53	either	0.159997	0.390384	1.18448	0.445071	FAT3, TPR, BOD1L1, NRXN3, LRP1, ADGRL3, RELN, VCAN, MYH14, LRP2, ASXL2, ITSN2, PEG3, ZFR, SYNE1	36	0.0147838	PMC5865663-oncotarget-09-14193-s002.docx-0-Supplementary_Table_S2_Somatic_Mutation_Genes_Which_Are_High_Frequency_In_TP53_Signature_MT_TCGA_Data_TP53_Rummagene_transcription_factors
Enrichr (as used in Mulvey 2024)	No	LC	E4 vs E2	PPARA	either	0.211256	0.461154	1.15406	0.436895	PPARA, PLTP, UBC, CD36, SLC27A4, ILK, SCD5, CPT1A, ACADM, SORBS1, ME1, DBI, SCD, ACSL6, SCP2	33	0.012467	PMC5889507-NIHMS948947-supplement-Table_S7.xlsx-Hoja1-Table_S7_RAP1_Genomic_Binding_Peaks_In_Genes_Within_The_PPAR_Signaling_Pathway_Related_To_Figure_7_PPARA_Rummagene_transcription_factors
Enrichr (as used in Mulvey 2024)	No	LC	E4 vs E2	CLOCK	either	0.48483	0.745121	1.0046	0.353962	NDRG2, CYBRD1, TIMP3, AXL, BSCL2, MAPK3, YAP1, CCND1, NME4, SRI, PCGF5, TWF1, EGR1, TMEM14A, ZFYVE27, ARMC10, ASS1, PLPP2, LTBP3, NBL1, EHD1, G3BP1, SLC25A32, ST3GAL3, ST3GAL4, MEPCE, NR1D2, CRAT, ANLN, LAMTOR1, PUF60, AAMDC, PPP5C, POLE3, TMEM25, CD63, ZFAND1, TRIM47, STON1, IGFBP6, GUK1, RNF38	87	0.00665077	PMC5892724-fj.201700693R.st1.xlsx-si-CLOCK_Vs_Scrambled_ZT32-Unnamed_1_CLOCK_Rummagene_transcription_factors
Enrichr (as used in Mulvey 2024)	No	LC	E4 vs E2	CLOCK	either	0.138277	0.354366	1.12194	0.387417	NDRG2, BHLHE41, CYBRD1, TIMP3, CRIP1, GLUD1, AXL, IFI27, HSP90AB1, TUBA1A, ICOSLG, NFIX, ISG15, IFI6, ANXA11, YAP1, DCXR, CCND1, ALDOC, ENC1, SET, SRI, LEPROT, RBFOX2, IFIT3, OSBPL9, TWF1, ZFYVE27, PCBP4, ARMC10, NIPSNAP3A, FAAP20, EHD1, KLHL7, FKBP2, NR1D2, UBL7, SEC31A, TTC1, PTPA, GLB1, SDCBP, NSRP1, TPGS2, PAQR6, ANLN, JOSD2, LAMTOR1, PUF60, PPP4R3B, DHCR7, IDH3B, AMZ2, SMARCA1, PIK3IP1, FAM219A, ADRM1, STOML1, MBOAT7, PARD3, KIFC3	128	0.0161069	PMC5892724-fj.201700693R.st1.xlsx-si-CLOCK_Vs_Scrambled_ZT44-Unnamed_1_CLOCK_Rummagene_transcription_factors
Enrichr (as used in Mulvey 2024)	No	LC	E4 vs E2	KLF6	either	0.929341	1	0.902299	0.299208	SLC1A2, CST3, SLC7A10, GLTP, TFRC, SNTA1, ITM2C, SERPINE2, OPALIN, GJB6, SNN, ID4, SMOX, KHDRBS3, GADD45G, SLC17A6, BLVRB, DNER, CLSTN2, CBLN2, PGPEP1, BGN, PPP1R37, LBH, FAM20C, NLGN3, AFF4, FNIP1, KCNJ9, VAMP2, BTG2, SCN3B, PFKFB3, SH3BGRL3, NSFL1C, RNF167, AGAP2, SCN9A, DYNC1I1, S100A11, TNS1, DSTN, SEC13, CTSD, NEU1, PEG10, SH3BGRL2, TLE5, ZNF397, TMX1, UGP2, SYT5, TSC22D3, EAF1, SNAPC3, CALY, PGM1, MVB12B, DAZAP1, MFSD2A, ETF1, ATP1B3, LITAF, RTL8A, OSBPL9, CCDC25, SEMA4C, RASSF8, ATXN3, USB1, BCL2L1, ACADS, FBXO3, HSD17B11, SSBP3, TBL1X, KLF13, PPP1R14C, NAPA, ARMC10, TNRC6A, TMEM170B, ZNHIT3, MPC1, EPHX1, IL34, EIF3L, RABAC1, UBE2E2, IRS2, ATP1A1, CRY2, FBXO33, GABBR2, FAM133A, SPTBN2, C2CD2, PRKX, RPL7L1, PLEKHB2, PTTG1IP, RET, S100B, MYORG, CDIP1, PRXL2A, U2AF2, MATK, ZDHHC20, AZIN1, KLHL21, NUDCD3, TUBB4A, PRR18, MAN2A1, G6PC3, FAM167A, WASHC3, SKA2, FAM43B, TMEM165, TMEM144, ZNF331, ORMDL3, SCAMP5, IGLON5, RNASEH2C, DNAJC4, ANAPC7, CIR1, YWHAG, SDCBP, RAB1A, NUDT10, PITHD1, ZBTB16, NPLOC4, HAPLN2, KIAA1755, ATP6V0E1, PURA, PRDX2, SLC2A1, NEFM, AQP1, NECAB1, SEMA4D, NUPR1, RABGEF1, DCUN1D4, WASL, FAM219A, GOLGA7B, GNG10, GRIN2B, NRSN2, OSBPL1A, SGK1, BTF3, CDK2AP2, CD63, CA8, ARPC5, ZNF488, POLE4, SYNGR3, TRMT112, HSPB6, VPS4B, MAP2K7, FIBIN, GNG3	415	0.00177904	PMC5894239-12864_2018_4591_MOESM9_ESM.xlsx-ST12_Mir_downregulated-Ensembl_ID_KLF6_Rummagene_transcription_factors
Enrichr (as used in Mulvey 2024)	No	LC	E4 vs E2	KLF6	either	0.911942	1	0.909653	0.301647	SLC1A2, CST3, SLC7A10, GLTP, TFRC, SNTA1, ITM2C, SERPINE2, SLITRK2, OPALIN, GJB6, SNN, ID4, SMOX, KHDRBS3, GADD45G, SLC17A6, BLVRB, DNER, CLSTN2, CBLN2, PGPEP1, BGN, PPP1R37, LBH, FAM20C, NLGN3, AFF4, FNIP1, KCNJ9, VAMP2, BTG2, SCN3B, PFKFB3, SH3BGRL3, NSFL1C, RNF167, AGAP2, SCN9A, DYNC1I1, S100A11, TNS1, DSTN, SEC13, CTSD, NEU1, PEG10, SH3BGRL2, TLE5, ZNF397, TMX1, UGP2, SYT5, TSC22D3, EAF1, SNAPC3, CALY, PGM1, MVB12B, DAZAP1, MFSD2A, ETF1, ATP1B3, LITAF, RTL8A, OSBPL9, CCDC25, SEMA4C, RASSF8, ATXN3, USB1, BCL2L1, ACADS, FBXO3, HSD17B11, SSBP3, TBL1X, KLF13, PPP1R14C, NAPA, ARMC10, TNRC6A, TMEM170B, ZNHIT3, MPC1, EPHX1, IL34, EIF3L, RABAC1, UBE2E2, IRS2, ATP1A1, CRY2, FBXO33, GABBR2, FAM133A, SPTBN2, C2CD2, PRKX, RPL7L1, PLEKHB2, PTTG1IP, RET, S100B, MYORG, CDIP1, PRXL2A, U2AF2, MATK, ZDHHC20, AZIN1, KLHL21, NUDCD3, TUBB4A, PRR18, MAN2A1, G6PC3, FAM167A, WASHC3, SKA2, FAM43B, TMEM165, TMEM144, ZNF331, ORMDL3, SCAMP5, IGLON5, RNASEH2C, DNAJC4, ANAPC7, CIR1, YWHAG, SDCBP, RAB1A, NUDT10, PITHD1, ZBTB16, NPLOC4, HAPLN2, KIAA1755, ATP6V0E1, PURA, PRDX2, SLC2A1, NEFM, AQP1, NECAB1, SEMA4D, NUPR1, RABGEF1, DCUN1D4, WASL, FAM219A, GOLGA7B, GNG10, GRIN2B, NRSN2, OSBPL1A, SGK1, BTF3, CDK2AP2, CD63, CA8, ARPC5, ZNF488, POLE4, SYNGR3, TRMT112, HSPB6, VPS4B, MAP2K7, FIBIN, GNG3	415	0.00200489	PMC5894239-12864_2018_4591_MOESM9_ESM.xlsx-ST12_Mir_downregulated-Gene_Name_KLF6_Rummagene_transcription_factors
Enrichr (as used in Mulvey 2024)	No	LC	E4 vs E2	KLF6	either	0.315054	0.583922	1.04488	0.354536	ERBB4, CST3, SLC7A10, IGSF1, TNFSF13, PAX5, TRIM9, GNG5, GABRA1, ALDOA, TNFSF12, CDKN1B, BGN, PFN1, KIT, AP3B2, CKMT1B, DDIT4, VAMP2, BTG2, SCN9A, RTL6, NFE2L2, ZMAT2, SESN3, ANKRD52, DCTD, SYT11, TSC22D3, EAF1, PGM1, SLC7A5, PSMB6, ZFP36L1, SYP, FJX1, CCDC146, FUNDC2, SSR2, RAB3B, REPIN1, TMEM14C, BCL2L1, KCNAB2, SSBP3, TNRC6A, SPRED1, GALNT9, PRIMA1, MGAT3, FAM133A, RAB3A, GNG2, PCMTD1, ZFYVE16, PDP2, MBLAC2, PHACTR4, PALLD, ZDHHC20, ATP6V1G2, HNRNPD, LMO2	193	0.00951328	PMC5894239-12864_2018_4591_MOESM9_ESM.xlsx-ST12_Mir_upregulated-Ensembl_ID_KLF6_Rummagene_transcription_factors
Enrichr (as used in Mulvey 2024)	No	LC	E4 vs E2	KLF6	either	0.315054	0.583922	1.04488	0.354536	ERBB4, CST3, SLC7A10, IGSF1, TNFSF13, PAX5, TRIM9, GNG5, GABRA1, ALDOA, TNFSF12, CDKN1B, BGN, PFN1, KIT, AP3B2, CKMT1B, DDIT4, VAMP2, BTG2, SCN9A, RTL6, NFE2L2, ZMAT2, SESN3, ANKRD52, DCTD, SYT11, TSC22D3, EAF1, PGM1, SLC7A5, PSMB6, ZFP36L1, SYP, FJX1, CCDC146, FUNDC2, SSR2, RAB3B, REPIN1, TMEM14C, BCL2L1, KCNAB2, SSBP3, TNRC6A, SPRED1, GALNT9, PRIMA1, MGAT3, FAM133A, RAB3A, GNG2, PCMTD1, ZFYVE16, PDP2, MBLAC2, PHACTR4, PALLD, ZDHHC20, ATP6V1G2, HNRNPD, LMO2	193	0.00951328	PMC5894239-12864_2018_4591_MOESM9_ESM.xlsx-ST12_Mir_upregulated-Gene_Name_KLF6_Rummagene_transcription_factors
Enrichr (as used in Mulvey 2024)	No	LC	E4 vs E2	ADNP	either	0.0050599	0.0403898	1.2432	0.421958	BHLHE41, NFIA, MAF, SOX2, PAX5, SOX9, PPARA, REST, POU3F3, JUNB, KLF15, RFX4, GATA3, ID4, SMARCC1, ESRRA, POU2F2, FEV, NFIX, NR2F2, NR2F1, FOXJ1, JUND, ZFX, HSF1, IRX2, ZBTB33, ESRRG, NFYB, ZNF219, RELA, NFE2L2, ARID5B, TFEB, NKX6-2, ATF4, MNT, YBX1, CBFB, RFX3, MAFG, POU3F2, CEBPZ, HLTF, NFYC, SMAD5, OLIG2, MEF2C, TCF4, SREBF1, EGR1, PHOX2B, ZBTB18, KLF13, KLF3, ETS2, PBX1, MAFK, ETV1, PHOX2A, NFIB, NR1H2, PRRX1, CDC5L, CREB3, ZNF148, DMAP1, EBF1, LMO2, GTF2I, SMAD2, CPEB1, TEAD1, OLIG1, HLF, HES5, NCOR1	191	0.0905616	PMC5906131-mmc2.xlsx-TF-ADNP_ADNP_Rummagene_transcription_factors
Enrichr (as used in Mulvey 2024)	No	LC	E4 vs E2	GLIS2	either	0.574709	0.810667	0.953835	0.392721	VEZF1, FOXN2, TDRKH, ZFYVE16, PDE4DIP, DDX3X, IDH1	15	0.00555023	PMC5908809-41467_2018_3987_MOESM9_ESM.xlsx-NKL-Gene_GLIS2_Rummagene_transcription_factors
Enrichr (as used in Mulvey 2024)	No	LC	E4 vs E2	SP1	either	0.557589	0.798914	0.972054	0.367078	VEZF1, TFAM, RPA2, DAZAP1, HLTF, KLF13, KLF3, RPA3, BANF1, ZNF148, TIAL1, HNRNPAB, MSH3, DHX36, ZBTB7A, TIA1, XRCC6, CIRBP	34	0.00574708	PMC5916898-41467_2018_4084_MOESM4_ESM.xlsx-SP1_KdApp-Unnamed_0_SP1_Rummagene_transcription_factors
Enrichr (as used in Mulvey 2024)	No	LC	E4 vs E2	AR	either	0.0364393	0.153482	1.18392	0.405014	PHGDH, PSAT1, GATM, METRN, DIO2, VEGFA, CNN3, GMPR, TFDP2, F13A1, PRPF19, LONP1, MT1F, NASP, GSTM4, KIT, RCN1, ACAT2, GPT2, NME4, HIRIP3, FRMD4A, SIRT3, KAT2A, QSER1, BEX4, RPA2, MT1G, DCTD, SCLT1, SASH1, SLC7A5, BACE1, EGLN3, VAT1, HTRA2, GCAT, PRMT5, HADH, MCM7, ENTPD4, TACC2, TCOF1, SMYD2, MNS1, MATK, NT5DC2, CABLES1, G6PC3, TELO2, GLO1, MDN1, MRPL12, ASRGL1, L3MBTL2, USP11, MTG1, ISOC1, SCD, ZBTB16, R3HCC1	156	0.0331819	PMC5932012-41467_2018_4180_MOESM18_ESM.xlsx-Table_19-GSEA_Gene_lists-Zuber_Myb_KD_DN_HUMAN_AR_Rummagene_transcription_factors
Enrichr (as used in Mulvey 2024)	No	LC	E4 vs E2	AR	either	0.114878	0.315827	1.1138	0.378128	RIN2, KCNJ10, SLC7A11, SIPA1L2, APOC2, MGST1, SDC4, KCTD12, EVI2A, HSPA2, ATXN1, SMOX, SLC2A3, GADD45G, ACSBG1, GABBR1, AGPAT4, SERINC5, CD74, RHOC, ATP7A, JUND, TSC22D1, NOTCH2, ANXA1, PIK3R3, CSF1, SLC27A4, NIBAN2, BTG2, VCL, MAP1LC3A, MGLL, SKIL, ACTA2, GALNT6, CDKN1A, S100A6, ZFP36L1, PRMT2, CAPG, RAP2A, CERCAM, CKAP4, ID2, AHNAK, RETREG1, EGR1, TP53INP2, PCBP4, SORBS1, SLC35A5, ELL2, TMCC1, SH3BP5, UPP1, GNG2, ADCY2, CRTAC1, NOTCH1, SYNE1, CAST, TMCC3, TECPR1, BBX, LGALS3, TRPM2, NDRG1, ASPH	190	0.0179098	PMC5932012-41467_2018_4180_MOESM18_ESM.xlsx-Table_19-GSEA_Gene_lists-Zuber_Myb_KD_UP_HUMAN_AR_Rummagene_transcription_factors
Enrichr (as used in Mulvey 2024)	No	LC	E4 vs E2	MYCN	either	0.200296	0.44579	1.17144	0.452146	ID4, DYNLL2, NR2F2, FOXRED2, SET, VCAM1, SALL1, RAD21, CDC42EP1, ZNF703	27	0.0128922	PMC5945521-oncotarget-09-20323-s002.docx-0-MYCN_High_And_P53_High_Downregulated_Genes_MYCN_Rummagene_transcription_factors
Enrichr (as used in Mulvey 2024)	No	LC	E4 vs E2	MYCN	either	0.0357393	0.151585	1.41827	0.57191	EPS8L2, CPE, PGPEP1, CSF1, STXBP3, SSPN, YPEL5, MIB2, MAFK, REEP2	18	0.0335176	PMC5945521-oncotarget-09-20323-s002.docx-1-MYCN_High_And_P53_High_Upregulated_Genes_MYCN_Rummagene_transcription_factors
Enrichr (as used in Mulvey 2024)	No	LC	E4 vs E2	RARA	either	0.927501	1	0.783035	0.281521	SOX2, SET, SDHAF2, RPA2, SMARCE1, RNASEH1, RMND5A, RNF8, SPRED1, SMC6, RPA3, RPL22, SDHB, RET, SLC25A39, SMAD2, SEPTIN6, RNASEH2C, SMARCA4	63	0.00180384	PMC5949367-Table_1.DOCX-0-RARA_RARA_Rummagene_transcription_factors
Enrichr (as used in Mulvey 2024)	No	LC	E4 vs E2	ELK1	either	0.658647	0.866376	0.91754	0.351675	ITM2C, HNRNPH1, ALDOA, MRPL52, RPS3A, HIF1AN, BANF1, TRAPPC1, BABAM1, PUF60, TBCC, PSMC4, AP2S1, BAG6, SDF2, ERH, TBC1D17, RING1, ARPC4, RSU1, LMAN2, CCT7	29	0.00464479	PMC5955399-oncotarget-09-23274-s007.xlsx-up_In_1vALL-ELK1_Transcription_Factor_Binding_Site_P_1_4E-3_ELK1_Rummagene_transcription_factors
Enrichr (as used in Mulvey 2024)	No	LC	E4 vs E2	ELF1	either	0.0844383	0.26186	1.26565	0.48057	SOX2, PAX5, REST, GATA3, ESRRA, JUND, HSF1, ZBTB33, NFYB	32	0.0212465	PMC5957051-peerj-06-4686-s004.txt--ELF1_ELF1_Rummagene_transcription_factors
Enrichr (as used in Mulvey 2024)	No	LC	E4 vs E2	SALL1	either	0.838683	0.970107	0.845969	0.306412	ALDH7A1, TLE4, SNRPB, HSPB1, HBB, CAT, TCF20, SENP6, CTSD, TMX1, SALL1, CIC, CAPN1	57	0.00282964	PMC5985538-mmc2.xlsx-selected_2X_In_2_Exp_SALL1_FL-Gene_Names_SALL1_Rummagene_transcription_factors
Enrichr (as used in Mulvey 2024)	No	LC	E4 vs E2	RELA	either	0.047799	0.182804	1.10548	0.365466	SLC1A2, GLUL, NRCAM, SLC7A10, SLC6A11, PMP2, CLDN10, C3, ACER3, NRXN1, AXL, PREX1, PTN, LRP4, PLCB1, PDGFRA, DIO2, MT3, TSPAN7, STON2, ICOSLG, SMARCC1, CPSF1, VEGFA, TRIM9, HES4, ZMIZ1, QSOX1, TNC, LRRC3B, PEF1, ECEL1, MAPT, JUND, TNPO2, DNER, FOXN2, GCA, HSF1, CDKN1B, PPP1R37, CMIP, COMT, HEXB, DOCK1, ANKFY1, CA2, RAB31, NIBAN2, KIF1A, CCND1, CCND2, BTG2, ENC1, SGTA, LINGO1, ACP2, LMO4, AKAP12, HMGN3, FRMD4A, CSNK1G2, TCF20, DPYSL4, KCNC4, GABRA3, MGLL, RTN2, TRAPPC2L, ATF4, DDX52, GAREM2, SEMA6B, HPCAL1, B4GALT7, GPBP1L1, TCF25, SDSL, DLK1, TMX1, TSC22D3, SSTR2, GABRD, NOC2L, GGT5, PNMA3, ITM2A, FTL, TPM3, VAV2, SH3BP2, INO80E, CBLN4, SEZ6L, FJX1, MLLT1, PLXDC2, DDX41, POU3F2, SALL1, KCNK3, ATP11A, MFGE8, NCAN, RNF40, ARFGEF3, YIF1B, SHC1, BRSK2, VSNL1, TRIM69, NES, CLU, ATP5F1D, ASTN1, TCF4, ARL16, SNCG, NOTCH3, MICALL2, PHLDA3, CTBP1, SSBP3, ZBTB18, CBX4, PAXX, GPR137B, MIF, EMP3, RIMS3, ZNHIT3, RPL28, LIMK1, GPRIN1, SVBP, ILRUN, RHOB, ECI1, DDRGK1, PLEKHM2, MVD, PCP4L1, MAFK, SLC39A3, CHL1, SLC35C2, ZEB2, ARHGAP1, PRRX1, C2CD4C, COL18A1, GPC3, VPS28, TXNRD1, U2AF2, IDH3G, LRATD1, EXOC7, PHF20, SNX3, RAB40C, CASKIN2, KAZN, ACOT7, ISYNA1, ST8SIA3, THAP12, PMPCA, HDGFL2, SLC4A3, COPS3, BAP1, PMEPA1, GADD45A, DPF2, CHMP1A, WSCD1, SCARA3, SNAP25, NYAP1, LRP8, RAB1A, TPRN, ANAPC13, ISOC1, ADGRG1, COLGALT2, TSPAN33, DVL1, KIF5B, ZFYVE21	479	0.0287997	PMC5993422-NIHMS922534-supplement-Sup_Tables_1-23.xlsx-RELA-EnhancerAssociatedGene-Unnamed_3_RELA_Rummagene_transcription_factors
Enrichr (as used in Mulvey 2024)	No	LC	E4 vs E2	SRF	either	0.0533389	0.196109	1.15232	0.39106	FGFR3, PDLIM5, SDC2, DTNA, SDC4, PTCH1, SLC40A1, APOE, JUNB, PDGFRA, DMD, CELF2, BCL2, ARHGDIB, LMO3, PMP22, GADD45G, ACAA2, AARSD1, TLE4, FLNC, TRIP6, BGN, PFN1, NFYB, VCL, MYH14, PFKFB3, HIPK1, ZYX, AKAP12, GPATCH4, TLN1, MCL1, CSRP1, DSTN, ACTA2, HDAC5, ITM2B, SLC15A2, BBS7, SF3B6, NCOA7, CFL1, ECH1, RPL32, NUMB, EGR1, FAM32A, SORBS1, ATP2A2, CRK, ETV1, ELL2, B4GALNT1, UROD, NR1H2, FLNA, UBALD1, RPL24, SLC9A1, CCN1	192	0.0271834	PMC5993681-mmc4.xlsx-Tabelle1-Metacore_Analysis_Of_SRF_Binding_Targets_SRF_Rummagene_transcription_factors
Enrichr (as used in Mulvey 2024)	No	LC	E4 vs E2	NR3C2	either	0.782664	0.94109	0.836498	0.324005	TSC22D1, ZBTB18, ZNF483, TAF6, DEAF1, PHTF1, HNRNPAB, YY1, SUPT4H1, STAT1, ATF2, HIVEP2, AEBP1, TRIM28	26	0.00339991	PMC6015462-13195_2018_394_MOESM3_ESM.xlsx-MR_GO_Molecular_function-Gene_Ontology_Molecular_Function_For_Each_MR_Candidate_NR3C2_Rummagene_transcription_factors
Enrichr (as used in Mulvey 2024)	No	LC	E4 vs E2	BAZ2A	either	0.00229995	0.0234271	1.61078	0.638319	PDLIM5, SDC2, FARP1, PLCB1, BGN, HEXA	21	0.134671	PMC6021240-oncotarget-09-27605-s009.xlsx-Sheet1-BAZ2A_BAZ2A_Rummagene_transcription_factors
Enrichr (as used in Mulvey 2024)	No	LC	E4 vs E2	BCL6	either	0.50429	0.760158	0.998492	0.405134	NOTCH2, TACR3, SCN9A, CDKN1A, RPS3A, ACADM	17	0.00639684	PMC6021240-oncotarget-09-27605-s009.xlsx-Sheet1-BCL6_BCL6_Rummagene_transcription_factors
Enrichr (as used in Mulvey 2024)	No	LC	E4 vs E2	ESRRA	either	0.0358393	0.15175	1.34766	0.511706	SDC2, HLA-DRB1, HADHB, PMP22, EIF4A2, MAGI2, RELA, UGP2, NCOA7, LONP2, CLU, TNFRSF21, INSIG1, VPS28, RAB40C	32	0.033469	PMC6021240-oncotarget-09-27605-s009.xlsx-Sheet1-ESRRA_ESRRA_Rummagene_transcription_factors
Enrichr (as used in Mulvey 2024)	No	LC	E4 vs E2	PREB	either	0.676126	0.878345	0.896533	0.355278	BOLA2, COX11, VCAM1, NUMA1, RHOG, YWHAZ, PRPF40A, CLCN6, MAP2K7, MAP2K2, UNC5B, NCBP1, GPX3, EZH1	21	0.00446544	PMC6021240-oncotarget-09-27605-s009.xlsx-Sheet1-PREB_PREB_Rummagene_transcription_factors
Enrichr (as used in Mulvey 2024)	No	LC	E4 vs E2	STAT5A	either	0.130057	0.342027	1.21997	0.464537	EGFR, SPON1, ALCAM, SLC2A3, GMPR, NOTCH2, CACNA2D1, CAV2, MTHFD1, RACK1, RHOB, GNAI3, NOS1, FADS1, SPP1, NDUFA8, PRKAR1A, TJP1	31	0.0166871	PMC6021240-oncotarget-09-27605-s009.xlsx-Sheet1-STAT5A_STAT5A_Rummagene_transcription_factors
Enrichr (as used in Mulvey 2024)	No	LC	E4 vs E2	ZBTB16	either	0.282574	0.54685	1.11503	0.42737	PHGDH, HSP90AB1, CXCL12, RASD1, CAV2, PTPRK, NCOA2, LDHB, ETV1, CALR, NDRG1, GSTK1, ERBB3, CAPNS1, ZBTB7A, PRNP, PIK3CA, REC8, PGRMC1, CTSB	29	0.0102806	PMC6039466-41598_2018_28739_MOESM1_ESM.docx-3-ZBTB16_ZBTB16_Rummagene_transcription_factors
Enrichr (as used in Mulvey 2024)	No	LC	E4 vs E2	AKNA	either	0.890542	0.997893	0.749438	0.289264	TIMM17A, DCN, SLC7A5, SSPN, ATP1B3, PDLIM7, EPHX1, YWHAZ, PTPRO, AKT1, RAP1GAP, PDIA6, CD46, MTA1, CACNA1B, DUSP1	27	0.00226197	PMC6042247-NIHMS966841-supplement-Sup_Table_2.xlsx-Gene_Sets-AKNA_AKNA_Rummagene_transcription_factors
Enrichr (as used in Mulvey 2024)	No	LC	E4 vs E2	FEV	either	0.368433	0.643946	1.06841	0.412378	PSAT1, HSPA2, DDIT4, SYT16, SORBS1, MATK, HIBCH, DDX18, GSS, TPD52L1, LGMN, DNAJB9, CLTC, TLE1, PYGB	27	0.00844742	PMC6042247-NIHMS966841-supplement-Sup_Table_2.xlsx-Gene_Sets-FEV_FEV_Rummagene_transcription_factors
Enrichr (as used in Mulvey 2024)	No	LC	E4 vs E2	INSM1	either	0.317694	0.587272	1.10213	0.43046	ATXN1, PIK3R3, CCND1, AKAP12, CDKN1A, SHC1, CD81, MAP4K2, RPS6KA3, TALDO1, PSMA7, WASL, VLDLR	24	0.00945539	PMC6042247-NIHMS966841-supplement-Sup_Table_2.xlsx-Gene_Sets-INSM1_INSM1_Rummagene_transcription_factors
Enrichr (as used in Mulvey 2024)	No	LC	E4 vs E2	MYT1	either	0.236475	0.49499	1.1468	0.442637	WWC1, TIMP3, KLF15, NASP, CTNNA1, CTSZ, NCOA7, TMEM97, PDGFA	27	0.0115935	PMC6042247-NIHMS966841-supplement-Sup_Table_2.xlsx-Gene_Sets-MYT1_MYT1_Rummagene_transcription_factors
Enrichr (as used in Mulvey 2024)	No	LC	E4 vs E2	PAX6	either	0.900402	1	0.69334	0.28132	STOM, BTG2, LPIN2, ATP6V1F, ZBTB16	17	0.00214584	PMC6042247-NIHMS966841-supplement-Sup_Table_2.xlsx-Gene_Sets-PAX6_PAX6_Rummagene_transcription_factors
Enrichr (as used in Mulvey 2024)	No	LC	E4 vs E2	PEG3	either	0.359473	0.635611	1.08104	0.428393	ALDH1A1, ALDOA, HMGCS1, UGP2, ILF3	21	0.0086125	PMC6042247-NIHMS966841-supplement-Sup_Table_2.xlsx-Gene_Sets-PEG3_PEG3_Rummagene_transcription_factors
Enrichr (as used in Mulvey 2024)	No	LC	E4 vs E2	STAT3	either	0.880962	0.991923	0.745602	0.292523	CD36, CSF1, IL13RA1, TNFRSF21, PTPN11, CD44, CBL, STAM2, STAT1, IFNAR1	23	0.00237166	PMC6042247-NIHMS966841-supplement-Sup_Table_2.xlsx-HALLMARK_IL6_JAK_STAT3_SIGNALIN-PROBE_STAT3_Rummagene_transcription_factors
Enrichr (as used in Mulvey 2024)	No	LC	E4 vs E2	TP53	either	0.190316	0.432956	1.11509	0.393143	EPS8L2, SLC7A11, NINJ1, PPP1R15A, STOM, POM121, TSC22D1, DCXR, CCND2, DDIT4, BTG2, RPS12, RPL36, PLXNB2, KIF13B, CTSD, TM7SF3, CDKN1A, ZFP36L1, XPC, CD81, GM2A, PDGFA, EPHX1, TPRKB, RACK1, UPP1, HEXIM1, NOTCH1, RAB40C, NDRG1, GADD45A, ABAT, TPD52L1	86	0.0133082	PMC6042247-NIHMS966841-supplement-Sup_Table_2.xlsx-HALLMARK_P53_PATHWAY_xls-PROBE_TP53_Rummagene_transcription_factors
Enrichr (as used in Mulvey 2024)	No	LC	E4 vs E2	AR	either	0.971481	1	0.767355	0.268001	QKI, SERBP1, FASTKD2, SLTM, RBFOX2, FUBP3, RPS5, HLTF, TARDBP, ILF3, FAM120A, RBM25, HNRNPA2B1, AKAP8L, AUH, RBM22, DDX24, CSTF2T, HNRNPLL, HNRNPU, HNRNPD, HNRNPL, FUS, DDX3X, KHSRP, FMR1, PPIL4, LARP4, SRSF9, SAFB2, TIAL1, HNRNPAB, PABPC1, HNRNPF, TIA1, XRCC6, UPF1, HNRNPA1, HNRNPUL1, AKAP1, SUPV3L1, SRSF7, NCBP2, ZRANB2, FXR1, GRSF1	102	0.00110546	PMC6046225-aging-10-101485-s002.xlsx-Table_S9_-_Enrichment_Of_KD-enrichment_Result_Of_The_Knockdown_Experiments_RBPs_Were_Ranked_According_To_The_P-Value_From_The_Enrichment_Result_AR_Rummagene_transcription_factors
Enrichr (as used in Mulvey 2024)	No	LC	E4 vs E2	KCNIP3	either	0.9812	1	0.711823	0.253425	PTGES3, ATF7IP, KPNA2, PSRC1, PGP, SCLT1, NUDCD2, TOR1AIP1, ILF3, RAD21, ARL6IP1, HNRNPA2B1, BRD8, CMC2, KMT5A, SKA2, UBE2T, ANLN, GPSM2, RSBN1, GRK6, RANGAP1, DCAF16, IFT80, CNOT1, HNRNPA1, MRPS18B, HMGB2, NUCKS1, CMSS1, LDLR, EIF4E, PDS5B	73	0.00089307	PMC6053425-41467_2018_5258_MOESM20_ESM.xlsx-DREAM_MMBFoxM1_targets-Fischer_M_Et_Al_Nucleic_Acids_Res_2016_KCNIP3_Rummagene_transcription_factors
Enrichr (as used in Mulvey 2024)	No	LC	E4 vs E2	KCNIP3	either	0.9812	1	0.711823	0.253425	PTGES3, ATF7IP, KPNA2, PSRC1, PGP, SCLT1, NUDCD2, TOR1AIP1, ILF3, RAD21, ARL6IP1, HNRNPA2B1, BRD8, CMC2, KMT5A, SKA2, UBE2T, ANLN, GPSM2, RSBN1, GRK6, RANGAP1, DCAF16, IFT80, CNOT1, HNRNPA1, MRPS18B, HMGB2, NUCKS1, CMSS1, LDLR, EIF4E, PDS5B	73	0.00089307	PMC6053425-41467_2018_5258_MOESM20_ESM.xlsx-DREAM_MMBFoxM1_targets-Unnamed_1_KCNIP3_Rummagene_transcription_factors
Enrichr (as used in Mulvey 2024)	No	LC	E4 vs E2	FOXO3	either	0.50673	0.761215	0.997748	0.354123	EGFR, TFRC, PIK3R1, BCL2, GATA3, RAD50, CDKN1B, ANXA1, YAP1, KIT, NRG1, CCND1, RPS6, YBX1, CDKN1A	77	0.00636569	PMC6069689-12859_2018_2183_MOESM2_ESM.xlsx-PERA_cleaned-FOXO3_FOXO3_Rummagene_transcription_factors
Enrichr (as used in Mulvey 2024)	No	LC	E4 vs E2	CTCF	either	0.00143997	0.01653	1.29477	0.441188	SLC1A2, NRCAM, RIPOR2, PIRT, NRXN1, B3GAT2, GPM6B, ALCAM, CPE, GFRA1, NTRK2, SST, CADM3, MAP1B, GABBR1, CADPS, SLC17A6, ADAM11, MAPT, PCSK2, ESRRG, ELAVL4, AP3B2, NRG1, ACKR1, KIF1A, SFXN3, SCN3B, ELAVL3, DPYSL4, SCN9A, CADM1, RTN2, ACTL6B, PCP4, CRMP1, SYT11, MAP3K13, LGI4, TAGLN3, SYT2, NELL2, MYO16, STMN2, RGS4, CDK5R1, KIF5C, SYP, SHC2, NCAN, SPOCK1, STMN3, SNCG, GDAP1L1, KIF5A, CHRNA3, TDRKH, GAP43, GPRIN1, SV2A, GABBR2, NEFL, RAB3A, CDHR1, RET, REEP2, CHGA, PDE4DIP, MAP1A, CCSER2, EBF1, RUNDC3A	172	0.170493	PMC6078853-molce-41-7-695-suppl2.xlsx-Sheet1-Table_S1_Genes_Exhibiting_Two-Fold_Changes_In_Expression_Between_WT_And_CTCF_KO_Otocyst_With_FDR_Less_Than_0_05_CTCF_Rummagene_transcription_factors
Enrichr (as used in Mulvey 2024)	No	LC	E4 vs E2	AR	either	0.166677	0.400867	1.12955	0.399033	PTCH1, TENM4, LRRN1, GATM, PCSK1, PLTP, ISG15, LIMCH1, TNC, FXYD1, IMP4, CELSR2, SESN3, PES1, NOC2L, PRMT2, ALKBH6, CLU, RPAP2, KDSR, NIPA1, PFDN2, ELP3, THYN1, SCRIB, RTCB, ABCF1, PACS2, TMBIM1, MTG1, TMEM242, SFXN1, CXADR	83	0.0144268	PMC6078963-41467_2018_5311_MOESM5_ESM.xlsx-48h_KD_UP_Vs_ATAC-Genes_AR_Rummagene_transcription_factors
Enrichr (as used in Mulvey 2024)	No	LC	E4 vs E2	AR	either	0.48667	0.745994	1.00205	0.334893	ATP1A2, RND2, EPHA4, C3, PTCH1, TENM4, ATP1B2, LRRN1, GATM, PCSK1, SLC4A4, ENKUR, RFX4, PLTP, AUTS2, CYGB, NRP2, GMPR, MVK, FOXJ1, LRP1, ANXA6, FLNC, IMP4, BGN, ANXA1, RBL2, ADGRA1, LRPPRC, NIBAN2, GSN, METTL9, ANXA2, DAG1, MGLL, HHIP, PLXNB2, KAT2A, PCDH19, GATB, ACTA2, CXCL14, DOCK5, SESN3, PES1, CADM2, PAMR1, NOC2L, BCAN, NELL2, SPEF2, BBS7, PRMT2, FJX1, LRP2, CEBPZ, LAMB2, MYO6, MEGF10, ALKBH6, CZIB, CLU, PRPF6, SMG1, TIMM23, PHLDA3, ECSIT, PDLIM7, RPAP2, TRIO, KRT18, KDSR, PITRM1, PRMT5, PCBP4, CMC2, OGFOD1, CLIP2, NIPA1, C2CD2, LTBP3, HHATL, SLIT2, THUMPD3, PFDN2, SMYD2, PALLD, ELP3, FOCAD, IDH3G, CEP97, NMD3, ZNF330, THYN1, SCRIB, RTCB, PMPCA, ABCF1, CRLS1, PACS2, MTFR1L, TMBIM1, APLP2, MTG1, SLC7A1, ARFGAP1, TMEM242, NRDC, SFXN1, COLGALT2, TTYH2, APBB2, EXTL2, CXADR, SEMA3E, WDR43, SLC2A1	309	0.00662632	PMC6078963-41467_2018_5311_MOESM5_ESM.xlsx-48h_KD_UP_Vs_ATAC-mgi_Database_Human_Gene_AR_Rummagene_transcription_factors
Enrichr (as used in Mulvey 2024)	No	LC	E4 vs E2	AR	either	0.548189	0.793694	0.989532	0.333063	RND2, PTCH1, SNTA1, TENM4, LRRN1, GATM, ENKUR, RFX4, PLTP, ISG15, GMPR, CGREF1, TNC, MVK, ANXA6, FXYD1, IMP4, CELSR2, RBL2, LRPPRC, MYH14, DPYSL4, METTL9, DAG1, MGLL, HHIP, KAT2A, PCDH19, GATB, CXCL14, DOCK5, SESN3, PES1, CDKN1A, NOC2L, BCAN, SPEF2, BBS7, PRMT2, CEBPZ, LAMB2, MEGF10, URB1, ALKBH6, CLU, PRPF6, SMG1, PHLDA3, ECSIT, PDLIM7, RPAP2, KRT18, KDSR, PITRM1, PRMT5, PCBP4, PPP1R14C, CMC2, OGFOD1, CLIP2, FLNA, NIPA1, C2CD2, LTBP3, SLIT2, THUMPD3, PFDN2, PALLD, ELP3, FOCAD, IDH3G, CEP97, NMD3, ZNF330, THYN1, SCRIB, RTCB, PMPCA, ABCF1, CRLS1, PACS2, MTFR1L, TMBIM1, APLP2, MTG1, SLC7A1, ARFGAP1, TMEM242, SFXN1, EXTL2, CXADR, SEMA3E, WDR43	244	0.0058574	PMC6078963-41467_2018_5311_MOESM5_ESM.xlsx-48h_KD_UP_Vs_ATAC-z_E_O_To_AR_Rummagene_transcription_factors
Enrichr (as used in Mulvey 2024)	No	LC	E4 vs E2	PPARD	either	0.626607	0.842757	0.971522	0.327938	APOC1, SIPA1L2, C3, FTH1, ATXN1, HADHB, STON2, ESRRA, AUTS2, ACAA2, ARHGEF2, AGPAT4, LIPA, DAPK1, CD36, NOTCH2, ANXA1, FAM20C, TMEM127, NIBAN2, ROCK2, SFT2D1, SMG9, CAT, CDC27, MGLL, MCL1, GGCX, ZMAT2, CHD5, DLK1, TDP2, PSMB6, RBFOX2, ZNF444, DAZAP1, CDK5RAP2, CSK, HIKESHI, STK38L, ANKRD36, ECH1, RAPGEF6, TOR1AIP1, MACF1, GLG1, ASXL2, NACA, CPT1A, ACADS, KCNAB2, KLF13, GNAQ, ARAP1, RTN1, CLIP2, AP2A1, SLC25A25, CALR, EHD1, NPTN, AKAP13, ELOVL1, TMCC3, KAZN, PLEKHO1, PEX19, ETFB, GPAM, PSMA1, TMBIM1, SDCBP, APLP2, PTPRM, PNPLA6, ACADVL, GRAMD1A, PPM1L, CWF19L2, TMEM135, RNASE1, PSMA7, ZFHX3, SCAF1, UBASH3B, LRRC8D, USP10, ELMO2, RPTOR, SAMHD1, TLE1, CACNB1, ELOVL5, CCDC92, HSD17B12, SECISBP2L, TNPO3, SLC39A7, IGF1R, HDGF, MFSD1, SRGN, RBSN, RAP1B, ASAH1, FOS, PLA2G6, FNDC3B, AAK1, HIF1A, HSD17B4, VOPP1, PEX14, TMEM91, TXNL1, ABR, NUCKS1, SNX24, CISD2, TEX264, RPS4X, ASTN2, PPP1CC	224	0.00498053	PMC6078963-41467_2018_5311_MOESM9_ESM.xlsx-PPARD_CHIP_Vs_RNA_CD34-PPARD_Macrophages_Vs_RNA_CD34_OE_DEGs_PPARD_Rummagene_transcription_factors
Enrichr (as used in Mulvey 2024)	No	LC	E4 vs E2	KLF6	either	0.712086	0.902417	0.893845	0.337544	IMP4, RPP25, EIF6, SNU13, TCOF1, NMD3, MDN1, LSG1, WDR43, CSNK2A2, POP7, CSNK2B, MPHOSPH10	34	0.00410257	PMC6109294-13045_2018_650_MOESM1_ESM.xlsx-ST12_KEGG_JURKAT-Unnamed_11_KLF6_Rummagene_transcription_factors
Enrichr (as used in Mulvey 2024)	No	LC	E4 vs E2	ADNP	either	0.343653	0.615478	1.03004	0.344533	TSC22D4, BHLHE41, ZFP36L2, SOX9, REST, JUNB, SMARCC1, ESRRA, POU2F2, NFIX, NR2F2, TFDP2, VEZF1, ZNF580, JUND, TSC22D1, HSF1, TRPS1, ZBTB33, CREBZF, ZNF593, AFF4, NFYB, ZBED5, ZNF219, RELA, CHAMP1, SKIL, TFAM, NFE2L2, ARID5B, ZNF770, ZMAT2, ATF4, MNT, TCF25, YBX1, CBFB, CNOT4, THAP11, TSC22D3, ZNF444, ZNF721, ZFP36L1, MAFG, FUBP3, THAP5, NCOA7, MLLT1, CEBPZ, HLTF, NFYC, SMAD5, CREBL2, MEF2C, TCF4, ID2, SREBF1, JARID2, KMT2E, EGR1, SMARCE1, TCFL5, ARID4B, PCBP4, KLF13, ARID1A, KLF3, ETS2, ZNF33A, PBX1, MYSM1, RBM22, CREBBP, AHCTF1, MAFK, ETV1, MIER1, NFIB, TOX4, ZEB2, NR1H2, PRRX1, ZNF703, CDC5L, CREB3, DEAF1, YEATS2, PHF20, DMAP1, KAT6B, GTF2I, SMAD2, BBX, TEAD1, KDM5C, NR1D2, TERF2, L3MBTL2, NCOR1, ZNF655, DPF2, SMARCA4, ZNF451, KHSRP	301	0.00891662	PMC6120868-41598_2018_30702_MOESM3_ESM.xlsx-FGF2-ADNP_ADNP_Rummagene_transcription_factors
Enrichr (as used in Mulvey 2024)	No	LC	E4 vs E2	ADNP	either	0.395792	0.671648	1.0195	0.341052	TSC22D4, BHLHE41, ZFP36L2, SOX9, REST, JUNB, SMARCC1, ESRRA, POU2F2, NFIX, NR2F2, TFDP2, VEZF1, ZNF580, JUND, TSC22D1, HSF1, TRPS1, ZBTB33, CREBZF, ZNF593, AFF4, NFYB, ZBED5, ZNF219, RELA, CHAMP1, SKIL, TFAM, NFE2L2, ARID5B, ZNF770, ZMAT2, ATF4, MNT, TCF25, YBX1, CBFB, CNOT4, THAP11, TSC22D3, ZNF444, ZNF721, ZFP36L1, MAFG, FUBP3, THAP5, NCOA7, MLLT1, CEBPZ, ZNF316, HLTF, NFYC, SMAD5, CREBL2, MEF2C, TCF4, ID2, SREBF1, JARID2, KMT2E, EGR1, SMARCE1, TCFL5, ARID4B, PCBP4, KLF13, ARID1A, KLF3, ETS2, ZNF33A, PBX1, MYSM1, RBM22, CREBBP, AHCTF1, MAFK, ETV1, MIER1, NFIB, TOX4, ZEB2, NR1H2, PRRX1, ZNF703, CDC5L, CREB3, DEAF1, YEATS2, PHF20, DMAP1, GTF2I, SMAD2, BBX, TEAD1, KDM5C, NR1D2, TERF2, NCOR1, ZNF655, DPF2, SMARCA4, ZNF451, KHSRP	300	0.00797173	PMC6120868-41598_2018_30702_MOESM3_ESM.xlsx-IL1beta-ADNP_ADNP_Rummagene_transcription_factors
Enrichr (as used in Mulvey 2024)	No	LC	E4 vs E2	ETV5	either	0.969181	1	0.720289	0.259577	ITPR2, CYP26B1, BCL2, SERP1, RTN2, RYR3, SSR2, DPM2, SREBF1, SEC62, ATP2A2, RTN1, INSIG1, CYP4V2, ERLIN2, SEC61B, DHCR7, SSR1, ALDH3A2, SEC63	61	0.00115053	PMC6126969-NIHMS979612-supplement-4.xlsx-Tab_1_ERM_proteins-Gene_Name_ETV5_Rummagene_transcription_factors
Enrichr (as used in Mulvey 2024)	No	LC	E4 vs E2	ETV5	either	0.99072	1	0.855661	0.282784	ATP1A2, GJA1, SLITRK5, WLS, TFRC, COLEC12, ITPR1, RETREG3, FAT1, ITPR2, EMD, PBXIP1, CYB5R3, RAC1, STOM, RETREG2, ITGAV, CD320, POM121, HLA-B, USE1, RNF121, RAB3GAP2, ATP6V0A1, NOTCH2, RAB1B, CELSR2, PTDSS1, ERGIC3, LIFR, RCN1, BCAP29, NDUFAF2, DCAF8, SLC27A4, LRIG1, ERP29, LNPEP, RAB3GAP1, METTL9, CADM1, RAB4B, GGCX, SC5D, SEC13, DDX52, SLC39A14, PIGT, GOSR2, TMX1, ITGB5, MBOAT2, SLC7A5, SCD5, BCAP31, APOL2, VAT1, LRP2, OSBPL9, TOR1AIP1, GGT7, TACC1, CKAP4, C1QBP, DPY19L3, GLG1, FUNDC2, ANTXR1, RAB7A, RAB3B, STX4, RAB39B, KTN1, NOTCH3, FAM177A1, SEC62, YIPF5, PEX11B, ZFYVE27, KDSR, ARMC10, CEPT1, TDRKH, STX5, DDRGK1, ATP2A2, AHCTF1, ATP1A1, TMCC1, RTN1, HMOX2, FAF2, TMEM214, ARHGAP1, EMC3, WFS1, LRP6, SLC9A1, SARAF, SLC6A15, NPTN, PRKCSH, RHOG, PRXL2A, ELOVL1, ZDHHC20, REEP2, MIGA1, CDH2, SYNE1, REEP1, TBC1D20, OSBPL2, VAMP7, GPAA1, ERGIC1, RAB29, PRAF2, DCAF10, RABL3, TOMM70, LSG1, PEX19, GOPC, PPIB, ASPH, SPAG7, MTX3, VTI1B, RAB1A, FADS1, PDZD8, SLC7A1, SCD, EXT2, SAR1A, DNAJC3, KIAA0319L, SOGA3, PNPLA6, SNAP47, CXADR, GRAMD1A, MRPL24, EBAG9, EMC4, SMPD4, NUP133, MGRN1, TMEM135, SAR1B, STX18, DHCR7, SSR1, UBXN4, TAPT1, ALDH3A2, SELENOI, SEC16A, FAM219A, PTDSS2, SLC30A1, MICU2, LRRC8D, SEC63, ASIC2, MBOAT7, GUCY1B1, NSDHL, CSNK2B, VMP1, TMTC2, DGCR2, HIGD1A, SLC20A1, ELOVL5, ALG5, YKT6, CERS2, RNF157, CDK5RAP3, SMIM19, PSEN2, SLC39A7, PGRMC2, TM9SF2, IGF1R, ITGB1, AGPAT5, TMCO1, MIA3, HYOU1, SGPP1, AMFR, MFF, ICMT, COPE, POMT1, AKAP1, MLEC, LRPAP1, HLA-A, CNNM2, ASIC1, SRPRB, RAP1B, PDIA6, ADAM15, TMEM87A, HMGCR, NBAS, PIGS, RANBP6, FNDC3B, NOP53, SCFD1, SLC12A4, PGRMC1, BCL2L13, GOLGB1	486	0.00062443	PMC6126969-NIHMS979612-supplement-7.xlsx-Tab_1_BioID_ERM_proteome-Gene_Name_ETV5_Rummagene_transcription_factors
Enrichr (as used in Mulvey 2024)	No	LC	E4 vs E2	ZBTB20	either	0.282734	0.547013	1.13485	0.457622	ITPR1, SLC4A4, TLE4, CRIM1, ETV1, SYNE1, CDK2AP1, CABLES1, ITSN1, FAM13C, SPATA13, ZDHHC17, RIMS1	18	0.0102765	PMC6138666-41398_2018_246_MOESM4_ESM.xlsx-Sheet1-Table_S3_Nominally_Significant_ZBTB20_Targets_From_Association_Analysis_Of_SAD_Versus_Healthy_Controls_Sorted_By_P-Value_ZBTB20_Rummagene_transcription_factors
Enrichr (as used in Mulvey 2024)	No	LC	E4 vs E2	TP53	either	0.806744	0.954094	0.841314	0.315351	PTCH1, RAD50, CDKN1B, KIT, POLK, RPA2, PMS2, SDHB, RET, PTPN11, BAP1	37	0.00315783	PMC6138910-13073_2018_579_MOESM6_ESM.xls-IARC_TP53_txt-GENE_TP53_Rummagene_transcription_factors
Enrichr (as used in Mulvey 2024)	No	LC	E4 vs E2	KDM5B	either	0.00395992	0.0344623	1.44741	0.533005	SOX9, TUBB, ISG15, LIMCH1, SERINC5, GCA, RAB3GAP2, MT1F, PRPS1, DHCR24, EPB41L1, SMC5, FJX1, GAL, DPY19L1, SPTSSA, TMEM14A, NMB, MT1E, INSIG1, PHF20, LGALS3BP, REEP1	46	0.102455	PMC6145927-41467_2018_5729_MOESM6_ESM.xlsx-Chromatin_Modifier_Genesets-SCIBETTA_KDM5B_TARGETS_DN_KDM5B_Rummagene_transcription_factors
Enrichr (as used in Mulvey 2024)	No	LC	E4 vs E2	GATA3	either	0.0197196	0.100502	1.45021	0.571746	CCDC85A, SLC4A4, GPRC5B, ENTPD3, SCG2, CA2, AK5, HHIP, SLC44A1, RETREG1, NEBL	22	0.0455013	PMC6145927-41467_2018_5729_MOESM6_ESM.xlsx-TF_Activity_Genesets-Chu_GATA3_UP_GATA3_Rummagene_transcription_factors
Enrichr (as used in Mulvey 2024)	No	LC	E4 vs E2	ZEB1	either	0.0736985	0.23946	1.25795	0.468615	SPARC, CYBRD1, AXL, ZCCHC24, PMP22, EPB41L2, ANXA6, BGN, ACKR1, VCAN, RGS4, TCF4, EMP3, ENPP2, ZEB2, JAM3, CCN1	40	0.0228751	PMC6145927-41467_2018_5729_MOESM6_ESM.xlsx-TF_Activity_Genesets-Larsen_ZEB1_UP_ZEB1_Rummagene_transcription_factors
Enrichr (as used in Mulvey 2024)	No	LC	E4 vs E2	AR	either	0.00417992	0.0356476	1.19817	0.39993	ETNPPL, FGFR3, PTGDS, EGFR, BHLHE41, PDLIM5, TIMP3, MAP3K5, SDC2, ACBD7, KAT2B, GLTP, NRXN1, DTNA, PTCH1, PREX1, SOX9, FAT1, NTRK2, HADHB, HSP90AB1, KLF15, PPP4R2, TTR, CNN3, SLC2A3, SLC6A4, ABCB1, IFI6, AGPAT4, CD74, TIMM17A, LIPA, PDK4, BNIP3, AP3S2, PNRC2, AASS, PTDSS1, DECR1, SHROOM1, COMT, GNG12, FNIP1, ACAT2, DHCR24, ALDOC, GPT2, NAPEPLD, BTG2, MGLL, HHIP, CYP7B1, SKIL, FDPS, SLC25A29, PGP, DNM1, ZNF532, CMBL, KCNMA1, NRSN1, UGP2, GGT5, ADSL, PGM1, LDB3, SSPN, MFSD2A, NCOA7, UCHL1, ATP1B3, SH3KBP1, NANS, LPIN2, CLDN5, CREBL2, VSNL1, MEF2C, RAPGEF2, LDHB, CPT1A, EGR1, SEMA6D, GCAT, TNFRSF21, NEBL, KDSR, CEPT1, TLN2, ASS1, MPC1, SORBS1, ACADSB, GADD45B, MPPE1, MVD, LNPK, ENPP2, SLC25A25, FAM110B, HMGCL, INSIG1, UBALD1, COL18A1, PCMTD1, CCN1, NUFIP2, SMYD2, AMD1, RNASET2	324	0.0997043	PMC6151027-12864_2018_5080_MOESM3_ESM.xlsx-D1-D3_643_AR-DEGs-Symbol_AR_Rummagene_transcription_factors
Enrichr (as used in Mulvey 2024)	No	LC	E4 vs E2	AR	either	0.690246	0.886808	0.928018	0.331858	GLUL, COLEC12, ALDH6A1, SERPINA3, HSP90AA1, TPMT, HSPA8, KPNA2, AKAP12, COX11, RPA2, MFSD2A, DGUOK, RHOB, RPA3, AMD1, EPB41L5, UBE2T, ANLN, CPNE1, TALDO1, VIM, SRM, SELENOI, NSDHL, STON1, DCK, ALDH9A1, DUT, CYCS, DNAJC12, HMGB2	68	0.00432212	PMC6151027-12864_2018_5080_MOESM3_ESM.xlsx-E16_Vs_E18_231_AR-DEGs-Symbol_AR_Rummagene_transcription_factors
Enrichr (as used in Mulvey 2024)	No	LC	E4 vs E2	AR	either	0.0175196	0.0942398	1.15255	0.38367	GJA1, PLPP3, ETNPPL, EPS8L2, PON2, PTGDS, CALN1, RIDA, TIMP3, MAP3K5, SDC2, ACBD7, KAT2B, IDH2, MARCKS, PSAT1, COLEC12, GATM, FARP1, SOX9, NREP, FAM107B, NTRK2, DIO2, SERPINA3, THBS4, TTR, FSTL1, SMOX, ABCB1, CHDH, AGPAT4, SFXN5, CD74, CHODL, CRIM1, TPMT, CXCL12, AKAP9, CA10, TNIK, NASP, DECR1, CTNND2, GOLIM4, CA2, RELN, TMEM123, ALDOC, PPP1R1B, DDX5, KPNA2, AKAP12, MAP1LC3A, PCYT2, RASD1, DYNC1I1, NUDT14, HMGCS1, DCTD, GIGYF2, UGP2, DNAJC9, GGT5, COCH, ADSL, GABARAPL1, C1QA, SH3BP2, NCOA7, SALL1, LRRCC1, SH3KBP1, LPIN2, NFYC, CREBL2, EIF6, FAH, LDHB, CPT1A, BCL2L1, NLN, YIPF5, GCAT, DGUOK, NEBL, KLF13, AGL, FZD3, CEPT1, C1GALT1, ACADSB, GADD45B, ATP2A2, MIB2, SCARB2, TBL1XR1, SLC25A25, WIPF1, ATP2B2, NDUFV2, INSIG1, CNDP1, PRKX, COL18A1, CCN1, SIGMAR1, PALLD, CD99, RABGAP1L, AZIN1, EPB41L5, RAB40B, CYP4V2, THYN1, SLC25A32, SKA2, RPL27, SLC35E3, FUT8, YME1L1, PMEPA1, PPAT, NAV2, CEP78, UBE2T, MAP7D2, ANLN, ZBTB16, DNAJC3, ULK2, JAKMIP2, TBC1D15, UGGT1, ABHD5, BASP1, CPNE1, AGPAT3, TALDO1, RPS14, TMEM135, RASGRF2, PRDX3, VIM, SLC25A12, RUNX1T1, OLFM1, GRB10, DNAJB9, COQ10B, SELENOI, PIK3IP1, RALGPS1, ACOT9, PPM1K, SGK1, SPTB, NSDHL, SAMHD1, CA8, ZFAND5, TMTC2, SPATA13	357	0.0483293	PMC6151027-12864_2018_5080_MOESM3_ESM.xlsx-E16_Vs_E20_814_AR-DEGs-Symbol_AR_Rummagene_transcription_factors
Enrichr (as used in Mulvey 2024)	No	LC	E4 vs E2	AR	either	0.171317	0.407553	1.07282	0.358545	PON2, GLUL, ALDH1A1, EGFR, TIMP3, MYBBP1A, SDC2, GLTP, MARCKS, GATM, SOX9, PPARA, NREP, ALDH6A1, NTRK2, PDGFRA, DIO2, SERPINA3, TTR, AK6, ABCB1, CD74, TIMM17A, HSP90AA1, CHODL, CRIM1, RAB3GAP2, CXCL12, ESRRG, HSPA8, CTNND2, KIF21A, CA2, TMEM123, PPP1R1B, UTRN, DDX5, KPNA2, MAP1LC3A, DNAJA4, COX11, IL13RA1, PCYT2, RASD1, DYNC1I1, NUDT14, ACOT8, HMGCS1, B4GALT7, GIGYF2, COCH, LARP1, SELENBP1, NUDCD2, MFSD2A, EXTL3, SALL1, LPIN2, NFYC, URB1, EIF6, FAH, DNAJB11, CPT1A, BCL2L1, CNDP2, EGR1, NEBL, KLF13, CEPT1, DRG2, ATP2A2, IRS2, PRELID3B, MIB2, DDX24, SCARB2, ELL2, FBXO33, TBL1XR1, SLC25A25, ATP2B2, INSIG1, PRKX, COL18A1, CCN1, PPP1R3C, RET, PALLD, SH3YL1, YEATS2, RNASET2, RABGAP1L, AZIN1, RAB40B, G3BP1, REEP1, GPALPP1, SLC25A32	309	0.0141904	PMC6151027-12864_2018_5080_MOESM3_ESM.xlsx-E18-E20_624_AR-DEGs-Symbol_AR_Rummagene_transcription_factors
Enrichr (as used in Mulvey 2024)	No	LC	E4 vs E2	AR	either	0.588928	0.82269	0.983724	0.327269	SPARC, PLPP3, GLUL, ALDH1A1, RIN2, TIMP3, MGST1, PSAT1, GATM, HSPA2, ALCAM, NTRK2, FMNL2, HSP90AB1, HES4, TFDP2, SERINC5, SFXN5, CD74, PDK4, CRIM1, CD36, TPMT, GNAS, PIK3C2A, CTDSPL, NASP, COMT, GOLIM4, TMEM123, CCND2, PPP1R1B, ERP29, TTC3, MED13L, KPNA2, CRYBG3, MAP1LC3A, IL13RA1, GDA, SKIL, DYNC1I1, ACOT8, SEC14L2, RPA2, DCTD, ADGRF5, DNAJC9, CEP170B, RYR3, COCH, GABARAPL1, HMGN5, MFSD2A, FUBP3, SH3BP2, RYBP, SLC44A1, LPIN2, NFYC, TWF1, CREBL2, RAB39B, FAH, DNAJB11, CPT1A, KMT2E, NUMB, NLN, SEMA6D, GCAT, RBM25, DGUOK, KLF13, MIF, MPC1, GADD45B, RHOB, MAPK8IP3, RPA3, QPCT, RPL22L1, SLC35C2, HMOX2, ATP2B2, SH3BP5, INSIG1, UBALD1, PRKX, CCN1, EGFL7, AMD1, ELOVL1, RABGAP1L, HEXIM1, RUVBL1, CYP4V2, MAN2A1, THYN1, SLC25A32, SLC25A39, WASHC3, BBX, MAP1LC3B, RPS6KC1, MRPL12, SLC25A17, TPRA1, LGALS3, GOPC, DNAJA1, ASPH, GADD45A, PPAT, TWSG1, PLXNA4, ABCG2, ABAT, PDHB, CEP78, UBE2T, ANLN, ZBTB16, NCALD, TBC1D15, GPSM2, CORO2A, IDH1, ATP1B1, RORA, AQP1, RPS14, SAR1B, RANGAP1, DHCR7, COQ10B, SMARCA1, PIK3IP1, MRPS35, FARSA, PPM1K, KIAA0930, MYO1E, STAT1, ITIH5, NSDHL, MAN2B2, HIGD1A, TBC1D9, ELOVL5, ACOT13, ATN1, SOD3, RNF103, COX16, STON1, PIM3, MYLK	366	0.00539037	PMC6151027-12864_2018_5080_MOESM3_ESM.xlsx-E20_Vs_D1_815_AR-DEGs-Symbol_AR_Rummagene_transcription_factors
Enrichr (as used in Mulvey 2024)	No	LC	E4 vs E2	AR	either	0.0716586	0.234921	1.30296	0.504681	GLUL, GATM, PPARA, ALDH6A1, DIO2, CXCL12, AASS, SLC7A5, ASS1, HMGCL, SLC25A32, ME1, PPAT, ABAT, IDH1	26	0.023224	PMC6151027-12864_2018_5080_MOESM4_ESM.xlsx-Amino_Acid_Metabolism_50_AR-DEG-Symbol_AR_Rummagene_transcription_factors
Enrichr (as used in Mulvey 2024)	No	LC	E4 vs E2	AR	either	0.328693	0.600317	1.11302	0.458264	HADHB, ACAT2, DHCR24, FDPS, HMGCS1	15	0.00922059	PMC6151027-12864_2018_5080_MOESM4_ESM.xlsx-Cholesterol_Biosynthesis_17_AR--Symbol_AR_Rummagene_transcription_factors
Enrichr (as used in Mulvey 2024)	No	LC	E4 vs E2	AR	either	0.0573989	0.204689	1.35552	0.540154	ALDH1A1, PPARA, HADHB, PDK4, SLC27A4, CPT1A, IRS2, GPAM, SCD, ABHD5	20	0.0261479	PMC6151027-12864_2018_5080_MOESM4_ESM.xlsx-Oxidation_Of_Lipid_40_AR-DEGs-Symbol_AR_Rummagene_transcription_factors
Enrichr (as used in Mulvey 2024)	No	LC	E4 vs E2	AR	either	0.00739985	0.0508222	1.56092	0.633336	GLUL, GATM, PPARA, ALDH6A1, DIO2, CXCL12, FAH, CNDP2, EGR1	17	0.074775	PMC6151027-12864_2018_5080_MOESM5_ESM.xlsx-Amino_Acid_Metabolism_33_AR-DEG-Symbol_AR_Rummagene_transcription_factors
Enrichr (as used in Mulvey 2024)	No	LC	E4 vs E2	AR	either	0.355053	0.630002	1.09303	0.446479	PPARA, CA2, CPT1A, EGR1, ATP2A2, IRS2, PPP1R3C	16	0.00869579	PMC6151027-12864_2018_5080_MOESM5_ESM.xlsx-Insulin_Resistance_28_AR-DEGs-Symbol_AR_Rummagene_transcription_factors
Enrichr (as used in Mulvey 2024)	No	LC	E4 vs E2	AR	either	0.0165397	0.0908928	1.40972	0.535271	PON2, ALDH1A1, EGFR, PPARA, ABCB1, CD74, CXCL12, ESRRG, HSPA8, PCYT2, EIF6, BCL2L1, EGR1, CEPT1, INSIG1, SH3YL1	32	0.0497661	PMC6151027-12864_2018_5080_MOESM5_ESM.xlsx-Lipid_Synthesis_70_AR-DEGs-Symbol_AR_Rummagene_transcription_factors
Enrichr (as used in Mulvey 2024)	No	LC	E4 vs E2	AR	either	0.218436	0.471268	1.19652	0.492641	PPARA, TIMM17A, MAP1LC3A, CPT1A	15	0.0122044	PMC6151027-12864_2018_5080_MOESM5_ESM.xlsx-Sirtuin_Signaling_19_AR-DEGs-Symbol_AR_Rummagene_transcription_factors
Enrichr (as used in Mulvey 2024)	No	LC	E4 vs E2	AR	either	0.249175	0.510925	1.11602	0.412382	FGFR3, MAP3K5, PIK3R1, HSP90AB1, HSP90AA1, PIK3R4, CAT, DNAJA4, ATF4, DNAJC9	44	0.0111999	PMC6151027-12864_2018_5080_MOESM6_ESM.xlsx-Oxidative_Stress_Res_51_AR-DEG-Symbol_AR_Rummagene_transcription_factors
Enrichr (as used in Mulvey 2024)	No	LC	E4 vs E2	AR	either	0.0189996	0.0990216	1.23264	0.426292	FGFR3, PTGDS, EGFR, PIK3R1, PPARA, ABCB1, SERINC5, CD74, PDK4, BNIP3, PRPF19, CD36, CXCL12, PTDSS1, DECR1, HSPA8, FYN, MOG, ACAT2, SLC27A4, DHCR24, NAPEPLD, CADM1, PCYT2, FDPS, SEC14L2, GGT5, SH3KBP1, CREBL2, EIF6, SLC1A1, KDSR, MIF, CEPT1, LIMK1, PDGFA, SORBS1, MVD, ATP1A1, GNAI3, EPHX2, ENPP2, HMOX2, INSIG1, SH3YL1, ELOVL1, PTPN11, ME1, GPAM, ARF6, YWHAG, PPAT, ABAT, PDHB, FADS1, SCD, ABHD5, IDH1, SMPD4, PLAA, NPC2, DHCR7, SELENOI, DHDDS	124	0.0463729	PMC6151027-12864_2018_5080_MOESM6_ESM.xlsx-Synthesis_Of_Lipid_215_AR-DEGs-Symbol_AR_Rummagene_transcription_factors
Enrichr (as used in Mulvey 2024)	No	LC	E4 vs E2	AR	either	0.0447191	0.175698	1.38884	0.556557	FGFR3, CAMK4, PIK3R1, DIO2, PIK3R4	19	0.0298232	PMC6151027-12864_2018_5080_MOESM6_ESM.xlsx-THR-RXR_Activation_27_AR-DEGs-Symbol_AR_Rummagene_transcription_factors
Enrichr (as used in Mulvey 2024)	No	LC	E4 vs E2	AR	either	0.049819	0.188437	1.23058	0.438114	FGFR3, PTGDS, ALDH1A1, EGFR, ABCB1, CD74, PDK4, BNIP3, PTDSS1, HEXB, ACAT2, DHCR24, NAPEPLD, FDPS, SSPN, SH3KBP1, BCL2L1, KDSR, CEPT1, LIMK1, PDGFA, MVD, ENPP2, INSIG1, ELOVL1, ME1, GPAM, FADS1, DBI, SCD, ACSL6, ABHD5	73	0.0281797	PMC6151027-12864_2018_5080_MOESM7_ESM.xlsx-Lipid_Synthesis_134_AR-DEGs-Symbol_AR_Rummagene_transcription_factors
Enrichr (as used in Mulvey 2024)	No	LC	E4 vs E2	E2F1	either	0.580828	0.816845	0.969692	0.347513	ZFP36L2, ITPR1, NRP2, RBBP6, RNF121, TUG1, RPA2, THAP11, MAP3K13, HNRNPA3, KPNA6, OSBPL9, SH3KBP1, NFYC, ATXN3, DDX17, HNRNPA2B1, CBX4, ZEB2, ARID4A, HNRNPD, DDX42, SLC38A2, CRLS1, RPS6KA3, PPP2R5E, SRSF2, PKN2, PRMT1, EIF5A, ZDHHC17, HNRNPA1, SREK1, TRIM28, PATZ1, PPP1R8, PRPF38B, PRRC2C, TRIM27, RANBP1, PPP1CC, SYNPO	66	0.00548104	PMC6157899-pgen.1007642.s019.xlsx-E2F1_Q4_Leading_Edge-E2F1_Q4_216_Genes_E2F1_Rummagene_transcription_factors
Enrichr (as used in Mulvey 2024)	No	LC	E4 vs E2	E2F1	either	0.610808	0.833622	0.96008	0.341021	ZFP36L2, ITPR1, SLC6A4, NRP2, RBBP6, NASP, TUG1, RPA2, THAP11, MAP3K13, HNRNPA3, OSBPL9, SH3KBP1, NFYC, DDX17, HNRNPA2B1, CBX4, LGALS1, MIER1, ZEB2, HNRNPD, DDX42, SLC38A2, CRLS1, RPS6KA3, PPP2R5E, PKN2, SIK2, PRMT1, EIF5A, CTDSP1, ZDHHC17, FAU, SLC38A3, HNRNPA1, SREK1, TRIM28, OGDH, PPP1R8, PRKACA, PRPF38B, PRRC2C, TRIM27, RANBP1, CTCF, PDZD11, SYNPO	76	0.00515016	PMC6157899-pgen.1007642.s019.xlsx-E2F1_Q4_Leading_Edge-Unnamed_12_E2F1_Rummagene_transcription_factors
Enrichr (as used in Mulvey 2024)	No	LC	E4 vs E2	E2F1	either	0.955421	1	0.734318	0.26664	NASP, TUG1, PCYT2, RPA2, MAP3K13, HNRNPA3, OSBPL9, NFYC, HNRNPA2B1, PRKCSH, HNRNPD, DDX42, OTUD7B, PRMT1, EIF5A, CTDSP1, FAU, BTBD10, HNRNPA1, OGDH, PATZ1, HSBP1, ERH, STXBP1, RANBP1, PPP1CC, PDZD11, SYNPO, CIT, STAG2, DNAJC11	55	0.00139366	PMC6157899-pgen.1007642.s019.xlsx-E2F1_Q4_Leading_Edge-Unnamed_18_E2F1_Rummagene_transcription_factors
Enrichr (as used in Mulvey 2024)	No	LC	E4 vs E2	E2F1	either	0.98268	1	0.69668	0.249132	NASP, TUG1, RPA2, HNRNPA3, OSBPL9, SH3KBP1, NFYC, HNRNPA2B1, ZEB2, ARID4A, PRKCSH, CDK2AP1, HNRNPD, DDX42, RPS6KA3, PPP2R5E, SRSF2, PKN2, SIK2, EIF5A, CTDSP1, FAU, HNRNPA1, PATZ1, PPP1R8, HSBP1, PRKACA, ERH, PRRC2C, RANBP1, CTCF, PPP1CC, PDZD11, SYNPO, CIT, STAG2, DNAJC11	68	0.000856551	PMC6157899-pgen.1007642.s019.xlsx-E2F1_Q4_Leading_Edge-Unnamed_24_E2F1_Rummagene_transcription_factors
Enrichr (as used in Mulvey 2024)	No	LC	E4 vs E2	E2F1	either	0.596368	0.825727	0.965497	0.342399	ZFP36L2, ITPR1, NRP2, RBBP6, RNF121, TUG1, CA2, RPA2, THAP11, HNRNPA3, KPNA6, OSBPL9, SH3KBP1, NFYC, ATXN3, DDX17, HNRNPA2B1, CBX4, LGALS1, MIER1, ZEB2, ARID4A, CDK2AP1, HNRNPD, SLC38A2, CRLS1, APLN, RPS6KA3, PPP2R5E, SRSF2, PKN2, PRMT1, EIF5A, CTDSP1, ZDHHC17, FAU, HNRNPA1, SREK1, TRIM28, PATZ1, PPP1R8, PRKACA, ERH, PRRC2C, TRIM27, RANBP1, PPP1CC, PDZD11	78	0.00530795	PMC6157899-pgen.1007642.s019.xlsx-E2F1_Q4_Leading_Edge-Unnamed_6_E2F1_Rummagene_transcription_factors
Enrichr (as used in Mulvey 2024)	No	LC	E4 vs E2	TRPS1	either	0.000959981	0.0124196	1.40428	0.494788	SLC1A3, S100A1, BHLHE41, RAI14, HLA-DRB1, ITM2C, SOX9, PIK3R1, LRP4, NTRK2, FMNL2, TTR, SMOX, GADD45G, LIMCH1, EPB41L2, RHOBTB3, SHROOM1, LIFR, TMOD2, KIF1A, BTG2, MMP16, LARP6, CXXC4, ATP11A, RAB3B, CTSH, HSD17B11, EXOC6B, HERC4, MAGI1, MSI2	87	0.209225	PMC6169732-NIHMS77178-supplement-Table_S3.xlsx-Genes_Repressed_By_TRPS1-GeneSymbol_TRPS1_Rummagene_transcription_factors
Enrichr (as used in Mulvey 2024)	No	LC	E4 vs E2	XBP1	either	0.99898	1	0.498682	0.184995	SERP1, ARFGEF3, NANS, SSR2, FKBP2, SEC31A, DNAJC3, SEC61B, SSR1, DNAJB9, SULF1, NUCB2, GFPT1, HYOU1, ERLEC1, TSPYL2, MBNL2, HSPA13, TMED9, XBP1, SDF2L1	42	0.000206161	PMC6172027-elife-38795-fig2-data2.xlsx-XBP1_Array_RNA-Seq-Gene_XBP1_Rummagene_transcription_factors
Enrichr (as used in Mulvey 2024)	No	LC	E4 vs E2	XBP1	either	0.99126	1	0.727288	0.252216	SLC7A11, KLF15, SLC6A9, SLC2A3, LIPA, CADPS2, SIL1, PARM1, SLC38A10, CKAP4, RAB39B, DNAJB11, SELENOM, DAP, MPC1, STX5, RABAC1, CALR, TMEM214, WFS1, PPIB, FKBP1A, SLC22A17, ACADVL, COPG1, DNAJC10, SEC63, SELENOK, CDK2AP2, ALG5, TXNDC15, SLC39A7, COPE, DNAJC12, SRPRB, TM9SF1, CHPF, PDIA6, FNDC3B, HID1, TTLL7, GOLGB1, SLC35B1, UBE2J1, STOX2, CANX, MAGT1, FAM174B, ARF1, CPEB3, UFL1, STT3A, SSR4, KIAA0513, P4HB, TMED2, SEC11C, HDLBP, SURF4, DISP2, CALU, RRBP1, CLCC1, SEL1L, COPB2, SPCS3, HM13, TMCO3, RPN2, LRRC59, FNDC3A, HSPA5, SRP54, TMED10, SND1, SEC61G	117	0.000605825	PMC6172027-elife-38795-fig2-data2.xlsx-XBP1_RNASeq_only-Gene_XBP1_Rummagene_transcription_factors
Enrichr (as used in Mulvey 2024)	No	LC	E4 vs E2	TP53	either	0.565229	0.804928	0.959802	0.395178	KLHL9, ESYT2, PDE4D, IQSEC3, FOCAD, SLC24A2	15	0.00565861	PMC6187090-mmc1.xlsx-TP53_negative-Symbol_TP53_Rummagene_transcription_factors
Enrichr (as used in Mulvey 2024)	No	LC	E4 vs E2	AR	either	0.99922	1	0.683912	0.233801	QKI, DDX21, TRIP6, SERBP1, FASTKD2, DDX52, SLTM, PES1, RBFOX2, DAZAP1, FUBP3, HLTF, TARDBP, ILF3, FAM120A, PNPT1, PRPF6, RBM25, RPS3A, HNRNPA2B1, MSI2, AKAP8L, RBM22, DDX24, CSTF2T, EIF3A, U2AF2, G3BP1, HNRNPU, ABCF1, FUS, RPS19, DDX3X, KHSRP, PPIL4, NELFE, LARP4, SRSF9, PUF60, DDX51, TIAL1, HNRNPAB, STIP1, TRIM56, PABPC1, AATF, HNRNPF, SRSF4, TIA1, PSIP1, XRCC6, HNRNPA1, HNRNPUL1, AKAP1, FXR2, RBM39, CIRBP, SUPV3L1, PPP1R8, SRSF7, NCBP2, ZRANB2, RPS10, FXR1, SART3, GRSF1, SSRP1, EIF3G, CNOT7, SUB1, ADAR, YBX3, UBE2L3, DNAJC2, SUCLG1	159	0.000180261	PMC6224609-mmc4.csv--ENCODE_KD_Experiments_Accesion_Number_AR_Rummagene_transcription_factors
Enrichr (as used in Mulvey 2024)	No	LC	E4 vs E2	TBX2	either	5.47228e-05	0.0014767	1.46798	0.513288	NFIA, CRABP1, PDLIM5, TIMP3, SDC2, FAT1, NTRK2, SST, VEGFA, ITPKB, TH, RHOC, NRXN3, CARTPT, ECEL1, STUM, GNAS, CLSTN2, CBLN2, NASP, RPL26, SLC6A17, RPS6, GSTP1, ADAMTS4, PSRC1, TAGLN2, NRSN1, PEG10, DLK1, CDKN1A, SLC7A5, STMN2, VAV2, SH3KBP1, FAIM2, SPOCK1, RGMA, PHLDA3, PAM, LGALS1, ELL2, SNRPD2, NFIB, SPATS2, GPC3, EIF4E2, MAP1A, NUAK1, DBH	100	0.557332	PMC6242972-41467_2018_6699_MOESM8_ESM.xlsx-Sheet1-Supplementary_Data_5_Significantly_Up-_And_Down-Regulated_Genes_Adj_P_Val_0_05_Upon_TBX2_Knockdown_In_The_CLB-GA_Cell_Line_TBX2_Rummagene_transcription_factors
Enrichr (as used in Mulvey 2024)	No	LC	E4 vs E2	TP53	either	0.379652	0.655424	1.0748	0.436095	COASY, MAPT, COG1, GOSR2	17	0.00824741	PMC6263041-12883_2018_1199_MOESM3_ESM.xlsx-Sheet1-TP53_TP53_Rummagene_transcription_factors
Enrichr (as used in Mulvey 2024)	No	LC	E4 vs E2	GATA3	either	0.386392	0.662806	1.07466	0.442469	HSP90AA1, GNAS, GSTP1, GNAQ, GPC3, GOPC	15	0.00813063	PMC6280139-noy024_Suppl_Supplementary_information.docx-1-GATA3_GATA3_Rummagene_transcription_factors
Enrichr (as used in Mulvey 2024)	No	LC	E4 vs E2	TSHZ1	either	0.630907	0.846988	0.917808	0.374904	ZFP36L2, USP9X, ZBTB18, ZBTB16, VWF, WWP1, USP48, VASH1, ZMAT3, TSPYL5	16	0.00493487	PMC6291168-pgen.1007826.s016.xlsx-Sheet1-TSHZ1_TSHZ1_Rummagene_transcription_factors
Enrichr (as used in Mulvey 2024)	No	LC	E4 vs E2	MECP2	either	0.314494	0.583483	1.0854	0.404338	TSC22D4, SERPINE2, FARP1, VEGFA, LAMP1, HDAC5, EPB41L1, ATP11A, STK24, TDRKH, SERINC3, SLC35C2, LTBP3, CDC16, GPALPP1	40	0.00952564	PMC6292939-41598_2018_36168_MOESM8_ESM.xlsx-Gene_Candidates_For_BN-MECP2_MECP2_Rummagene_transcription_factors
Enrichr (as used in Mulvey 2024)	No	LC	E4 vs E2	MECP2	either	0.278714	0.543598	1.14085	0.462896	FARP1, HDAC5, EPB41L1, SERINC3, SLC35C2, LTBP3, CDC16, GPALPP1	17	0.0103793	PMC6292939-41598_2018_36168_MOESM8_ESM.xlsx-MECP2-Non-metastasis_MECP2_Rummagene_transcription_factors
Enrichr (as used in Mulvey 2024)	No	LC	E4 vs E2	MECP2	either	0.799724	0.950469	0.817811	0.320853	FARP1, VEGFA, EPB41L1, ATP11A, TDRKH, SLC35C2, GPALPP1, EFHD1, PTK2, SHISA4, GNG4, SMYD5	23	0.00322875	PMC6292939-41598_2018_36168_MOESM8_ESM.xlsx-MECP2-Unnamed_1_MECP2_Rummagene_transcription_factors
Enrichr (as used in Mulvey 2024)	No	LC	E4 vs E2	AR	either	0.51139	0.76555	0.995987	0.347668	TNS3, WWC1, MCC, NHSL1, PSAT1, ITM2C, RAC1, SYNPR, ITPKB, RGL2, LRIG1, CCND1, VAMP5, ERI3, CTSZ, CAPG, SLC20A2, FRMD4B, JARID2, KCNAB2, CBX4, WDTC1, MSI2, ADGRL1, MAFK	103	0.00630662	PMC6293073-LSA-2018-00153_TableS1.xlsx-A_KD_Tr_1_3_DNAm-Unnamed_1_AR_Rummagene_transcription_factors
Enrichr (as used in Mulvey 2024)	No	LC	E4 vs E2	AR	either	0.0965381	0.282543	1.29334	0.515376	PTCH1, SERPINE2, PLAT, RAB31, MYO6, PPME1, SLC1A1	20	0.0197386	PMC6293073-LSA-2018-00153_TableS3.xlsx-A_KD_Tr_1_3_Genes-30_Genes_Upregulated_Upon_Knockdown_Of_Tr_1_3_AR_Rummagene_transcription_factors
Enrichr (as used in Mulvey 2024)	No	LC	E4 vs E2	AR	either	0.192316	0.435451	1.11303	0.391715	CSF1R, ALCAM, DCBLD2, TLR4, ITGAV, TLE4, HLA-DRA, ANXA6, TMEFF2, RAB31, LRIG1, VCAN, BTG2, ZMAT2, ACTA2, HSDL2, SESN3, MBOAT2, SYP, TCF4, RMND5A, SLC1A1, PDE8B, SORL1, SV2A, INSIG2, PDGFD, TMEM65, FAM171A1	89	0.0132224	PMC6293073-LSA-2018-00153_TableS3.xlsx-B_KD_Tr_2_Genes-155_Genes_Upregulated_Upon_Knockdown_Of_Tr_2_AR_Rummagene_transcription_factors
Enrichr (as used in Mulvey 2024)	No	LC	E4 vs E2	AR	either	0.834243	0.968263	0.875285	0.307855	DENND11, ARHGEF6, PLD1, TMEM9B, TRPS1, RHOBTB3, ANXA1, KPNA3, CAV2, SESN3, NDN, ZNF721, VAT1, YES1, LITAF, ANKRD28, ZNF711, TBL1X, TCEA1, SORL1, SECISBP2, NUFIP2, BLOC1S6, HIF1AN, PTPN11, B3GALT2, CD44, EXTL2, RBMS3, RUNX1T1, TSPAN5, MYL9, CAVIN1, VMA21, SERPINI1, CD151, LAMP5, ANKRD26, VWA5A, SERINC1, IREB2, UXS1, PRRC2C, YWHAB, TARBP1, SIRPA	90	0.00287594	PMC6293073-LSA-2018-00153_TableS3.xlsx-C_KD_Tr_4_Genes-66_Genes_Upregulated_Upon_Knockdown_Of_Tr_4_AR_Rummagene_transcription_factors
Enrichr (as used in Mulvey 2024)	No	LC	E4 vs E2	KMT2A	either	0.158157	0.387708	1.08144	0.362791	TNS3, GLUL, CSF1R, MAP3K5, PHGDH, ZFP36L2, NHSL1, TP53BP2, FTH1, ITPR1, FAM107B, NDUFS2, CELF2, BCL2, ICOSLG, RAC1, PHLPP1, VEGFA, SRA1, VSIR, COX20, ZMIZ1, ARHGEF2, QSOX1, EPB41L2, PPP2R5A, TLE4, CDC73, DECR1, CMIP, ADGRL3, TMEM123, VAMP5, SMG9, CAT, WDR26, MED13L, SH3BGRL3, HIPK1, ZYX, SMAP2, ESYT2, LAPTM5, CSRP1, TFEB, S100A11, SENP6, KCTD10, SYT11, CDKN1A, TPM3, VAV2, MLLT1, TOR1AIP1, TACC1, NACA, ID2, AHNAK, NUMB, BRD4, DUSP3, KCNAB2, CBX4, FCER1G, ARID1A, RIMS3, GNAQ, PNISR, CCDC12, PLCG2, EGLN1, WIPF1, NR1H2, ARHGAP1, FAM20B, CREB3, SARAF, EHD1, PTTG1IP, TRA2B, EGFL7, RHOG, AMD1, IRF2BPL, B3GNT2, AZIN1, PDE4DIP, TBC1D20, ST3GAL3, UBE2D2, ST3GAL4, SLC38A2, YWHAZ, PLEKHO1	270	0.0148858	PMC6300607-41467_2018_7620_MOESM9_ESM.xlsx-common_BRD4-S_KO_MLL-AF9_loci-Unnamed_12_KMT2A_Rummagene_transcription_factors
Enrichr (as used in Mulvey 2024)	No	LC	E4 vs E2	KMT2A	either	0.0923182	0.275886	1.10953	0.372506	TNS3, GLUL, CSF1R, MAP3K5, PHGDH, ZFP36L2, NHSL1, TP53BP2, FTH1, ITPR1, FAM107B, NDUFS2, CELF2, BCL2, ICOSLG, RAC1, PHLPP1, VEGFA, SRA1, VSIR, COX20, ZMIZ1, ARHGEF2, QSOX1, EPB41L2, PPP2R5A, TLE4, CDC73, DECR1, CMIP, ADGRL3, TMEM123, VAMP5, SMG9, CAT, WDR26, MED13L, SH3BGRL3, HIPK1, ZYX, SMAP2, ESYT2, LAPTM5, CSRP1, TFEB, S100A11, SENP6, KCTD10, SYT11, CDKN1A, TPM3, VAV2, MLLT1, TOR1AIP1, TACC1, NACA, ID2, AHNAK, NUMB, BRD4, DUSP3, KCNAB2, CBX4, FCER1G, ARID1A, RIMS3, GNAQ, PNISR, CCDC12, PLCG2, EGLN1, WIPF1, NR1H2, ARHGAP1, FAM20B, CREB3, SARAF, EHD1, PTTG1IP, TRA2B, EGFL7, RHOG, AMD1, IRF2BPL, B3GNT2, AZIN1, PDE4DIP, TBC1D20, ST3GAL3, UBE2D2, ST3GAL4, SLC38A2, YWHAZ, PLEKHO1	263	0.0202318	PMC6300607-41467_2018_7620_MOESM9_ESM.xlsx-common_BRD4-S_KO_MLL-AF9_loci-Unnamed_13_KMT2A_Rummagene_transcription_factors
Enrichr (as used in Mulvey 2024)	No	LC	E4 vs E2	AR	either	0.462471	0.729493	1.01908	0.396371	WWC1, ZFX, AKAP12, STEAP2, ELL2, SPATS2, CS, IFT57, RAB40B, BAZ2A	25	0.00695586	PMC6307949-jci-129-122819-s120.xlsx-SupplementaryTable9-ICR_Cohort_N_21_AR-V7_IHC_H-score_Vs_Gene_Expression_FKPM_AR_Rummagene_transcription_factors
Enrichr (as used in Mulvey 2024)	No	LC	E4 vs E2	AR	either	0.462471	0.729493	1.01908	0.396371	WWC1, ZFX, AKAP12, STEAP2, ELL2, SPATS2, CS, IFT57, RAB40B, BAZ2A	25	0.00695586	PMC6307949-jci-129-122819-s120.xlsx-SupplementaryTable9-SU2C_PCF_Cohort_N_122_AR-V7_RNA_FKPM_Vs_Gene_Expression_FKPM_AR_Rummagene_transcription_factors
Enrichr (as used in Mulvey 2024)	No	LC	E4 vs E2	AR	either	0.462471	0.729493	1.01908	0.396371	WWC1, ZFX, AKAP12, STEAP2, ELL2, SPATS2, CS, IFT57, RAB40B, BAZ2A	25	0.00695586	PMC6307949-jci-129-122819-s120.xlsx-SupplementaryTable9-UW_Cohort_N_41_AR-V7_IHC_Automated_Digital_Scoring_Vs_Gene_Expression_Log2_CPM_AR_Rummagene_transcription_factors
Enrichr (as used in Mulvey 2024)	No	LC	E4 vs E2	TEAD1	either	0.919402	1	0.766516	0.28174	AHCYL1, PTPRK, MYO6, LPIN2, KMT2E, WDR37, TLN2, AHCTF1, MAP3K2, ERLIN2, SOGA3, KRAS, PIEZO2, ABI1, SCAF1, PRKAR1A, IST1, PIP5K1B, DCK, RAP1GAP	47	0.00191029	PMC6325847-12935_2019_725_MOESM3_ESM.xlsx-Suppl_T2a-Table_S2a_Strelka_Calls_For_Somatic_Nonsynonymous_AA_Changes_Allelic_Frequency_0_1_Identified_In_Each_LGSC_Cell_Culture_By_WES_TEAD1_Rummagene_transcription_factors
Enrichr (as used in Mulvey 2024)	No	LC	E4 vs E2	AR	either	0.931981	1	0.697022	0.269033	FUBP3, TARDBP, U2AF2, G3BP1, SAFB2, PABPC1, XRCC6, AKAP1, FXR1, EIF3G, ADAR, UBE2L3, RO60, UTP18, UCHL5, ILF2, MAGOH	27	0.00174301	PMC6331435-42003_2018_271_MOESM2_ESM.xlsx-Figure_6B-Agreement_Scores_Between_DE_Sites_In_RBP-KD_Sample_From_Different_Cell_Lines_AR_Rummagene_transcription_factors
Enrichr (as used in Mulvey 2024)	No	LC	E4 vs E2	AR	either	0.931981	1	0.697022	0.269033	FUBP3, TARDBP, U2AF2, G3BP1, SAFB2, PABPC1, XRCC6, AKAP1, FXR1, EIF3G, ADAR, UBE2L3, RO60, UTP18, UCHL5, ILF2, MAGOH	27	0.00174301	PMC6331435-42003_2018_271_MOESM2_ESM.xlsx-Figure_6a-RPKM-KD_AR_Rummagene_transcription_factors
Enrichr (as used in Mulvey 2024)	No	LC	E4 vs E2	ELK3	either	0.211016	0.460908	1.05859	0.352934	TNS3, GLUL, RGCC, BAALC, CALN1, TIMP3, ZFP36L2, SYTL4, SLC40A1, HLA-DRB1, ITM2C, FTH1, NINJ1, PLCB1, JUNB, HOPX, HSP90AB1, PBXIP1, GATA3, STON2, SMOX, NQO2, DENND11, LIMCH1, CD74, HLA-DQB1, HSP90AA1, HLA-DRA, HLA-DPA1, ALDOA, JUND, CRIM1, RGL2, LBH, HSPA8, CCNL1, NPDC1, BTG2, SFXN3, SRI, SCN9A, MCL1, SKIL, PSMB3, SEC13, PRKAR2B, YBX1, GALNT1, OBSL1, DAD1, PSMB6, CFAP20, PRMT2, SF3B6, SLC44A1, CEBPZ, NDUFB9, HLTF, TCF4, ID2, LDHB, TMEM14C, AHNAK, EGR1, DUSP3, CAMK2G, KCNAB2, SPTAN1, ETS2, PBX1, SORL1, EIF3L, RABAC1, SERINC3, PRELID3B, TMEM205, PSMD7, ELL2, HNRNPLL, UROD, ZEB2, EIF3E, CDC5L, SLC25A37, CLIC1, EIF3A, PSMD6, PHACTR4, EPB41L3, LIN7C, GDI2, RNF181, CAST, ERGIC1, GLO1, ERLIN2, DPYSL3, YWHAZ, ATP5PF, IDS, BAP1, PSMA1, TTC1, YWHAG, UBE2V2, SCAPER, HNRNPR, CD44, SDCBP, MLLT11, PDHB, ARAP2, FADS1, PDZD8, PHTF1, SCD	337	0.012476	PMC6336197-NIHMS1515792-supplement-Table_S1.xlsx-Differentially_Exp_D_genes-Supplemental_Table_S1_ICGS_Identified_2_368_Genes_That_Are_Differentially_Expressed_Between_CMP_MEP_MKP_And_ERP_ELK3_Rummagene_transcription_factors
Enrichr (as used in Mulvey 2024)	No	LC	E4 vs E2	ZBTB16	either	0.858003	0.97841	0.855248	0.302576	ATP1A2, NFIA, PDLIM5, FAT1, GFRA1, GADD45G, PDZD2, TMEM178A, VCL, ANAPC16	81	0.00262473	PMC6344081-elife-40364-supp5.xlsx-PLZF_Peaks_H3K27Ac_gain-Unnamed_10_ZBTB16_Rummagene_transcription_factors
Enrichr (as used in Mulvey 2024)	No	LC	E4 vs E2	ZBTB16	either	0.190576	0.433139	1.05758	0.350299	SPARC, EFEMP1, TNS3, DAAM2, S1PR1, NFIA, PDLIM5, RAI14, NHSL1, GASK1B, ADD3, ZCCHC24, TENM4, COLEC12, NREP, ALCAM, ATXN1, PDGFRA, FMNL2, MAST4, HSP90AB1, STON2, PLSCR4, CPXM2, WASF3, NRP2, NR2F1, EPB41L2, CNTNAP2, IL17D, STXBP6, MYO10, TSC22D1, ATG7, CD36, PRICKLE2, ANXA11, AP3S2, TRPS1, ECRG4, HEXA, TNIK, PTDSS1, YAP1, ESRRG, FYN, ANKFY1, NFYB, NIBAN2, BTG2, ENC1, VCL, CAPZB, MED13L, FRMD4A, CTNNA1, ANXA2, LARP6, MGLL, AK5, CYP7B1, DCN, CAV2, ARID5B, TNS1, HPCAL1, KCNMA1, CBFB, SESN3, KCTD10, SCLT1, ITGB5, SASH1, LHFPL6, PSMB6, ZNF444, CDK5RAP2, MFSD2A, RYBP, IFIT3, STK38L, MLLT1, HIPK2, LPAR1, LPIN2, CKAP4, ANKRD28, DDHD1, ANTXR1, ASXL2, KTN1, TCF4, AHNAK, CIC, PPP1R7, SEMA6D, AOPEP, MAGI1, ANXA5, C1GALT1, TMEM170B, TLN2, GNAQ, SORL1, UBE2E2, INSIG2, CRY2, ETV1, TBC1D4, QPCT, ENPP2, CLIP2, ATG4C, NSMCE1, GMPS, ZEB2, EIF3E, FAAP20, DCLK1, PWWP2A, HERC3, EMC3, SLC25A37, RASSF4, EHD1, PDP2, AKAP13, RET, XPNPEP1, PALLD, S100B, CORO2B, PHF20, ASAP2, SYNE1, CABLES1, EBF1, NUAK1	436	0.013297	PMC6344081-elife-40364-supp5.xlsx-PLZF_Peaks_H3K27Ac_unchanged-Unnamed_10_ZBTB16_Rummagene_transcription_factors
Enrichr (as used in Mulvey 2024)	No	LC	E4 vs E2	ZBTB16	either	1.94329e-06	0.000108945	1.39512	0.470172	GJA1, BAALC, CSF1R, BHLHE41, MAF, SLC7A11, PHGDH, IGSF1, SIPA1L2, MARCKS, GASK1B, IFI27, TENM4, PSAT1, LRRN1, COLEC12, SERPINE2, PCSK1, EVI2A, PTN, SOX9, GPRC5B, DCBLD2, SLC6A1, CGNL1, F3, VEGFA, PLEKHA5, SLC6A9, SLC2A3, CYGB, ISG15, IFI6, ARHGEF2, TNC, MLC1, SCRG1, CD74, STXBP6, HLA-DRA, NTNG1, CD36, CXCL12, SCG2, FOXRED2, KIT, FAM20C, RELN, NRG1, CCND2, ALDOC, DDIT4, GPT2, LMO4, APOLD1, MMP16, CADM1, RNF208, PCDH19, DNM1, MARCKSL1, HPCAL1, SYTL2, MASP1, PYGM, SLC7A5, FTL, IFIT3, TNFRSF6B, PLXDC2, ARFGEF3, SEMA4C, BCAT1, SEMA4B, KRT18, RIMS3, STEAP2, TCEA1, GAP43, PBX1, DACT3, IFIT2, SORL1, ENO2, NXPH4, ENPP2, DCLK1, INSIG1, GNG2, CHI3L1, MPP2	235	0.627257	PMC6344081-elife-40364-supp8.xlsx-PLZF-Si-diff-expressed-gen-Down-Symbol_ZBTB16_Rummagene_transcription_factors
Enrichr (as used in Mulvey 2024)	No	LC	E4 vs E2	ZBTB16	either	0.00353993	0.0320812	1.24461	0.421231	TNS3, GLUL, NRCAM, RGCC, DAAM2, NFIA, MAP3K5, C3, GPM6B, PIK3R1, NTRK2, GCHFR, DMD, HOPX, KLF15, PLSCR4, CADM3, ACSS1, LMO3, PCDH7, ENTPD3, SHISA9, FGD4, LIMCH1, NR2F1, TMEM178A, GRIK2, DAPK1, CTDSPL, CRYAB, AASS, CMIP, TP53I11, CA2, ACKR1, TCEAL4, DNAJA4, MGLL, HHIP, DSTN, RNF141, ACTA2, KIF13B, PCGF5, TSC22D3, SMOC1, GGT5, SCD5, LDB3, APOL2, MYO16, MRAP2, STK38L, SLC44A1, PLXNB1, HIPK2, TACC1, SLITRK4, FRMD4B, FAM107A, BCL2L1, FBXL2, SYNGR2, NEBL, GK5, PLEKHA1, DPF1, PDE8B, SORBS1, IRS2, PDGFD, FLNA, C2CD2, PALLD, MINDY2, FAM167A, BBX, SUSD2, PITPNM1, LGI3, TMTC1, B3GALT2, GRIA1, PER1, MTSS2, WSCD1, ANKRD35, NYAP1, ABAT, MFSD6, NAV2, TPD52L1, ZBTB16, APBB2, EFHD1, KIAA1755, ADAP1	208	0.108401	PMC6344081-elife-40364-supp8.xlsx-PLZF-Si-diff-expressed-genes-Up-Symbol_ZBTB16_Rummagene_transcription_factors
Enrichr (as used in Mulvey 2024)	No	LC	E4 vs E2	ZBTB16	either	0.0460991	0.178378	1.11405	0.369394	WWC1, FGFR3, GLUL, NRCAM, RGCC, BAALC, SPARCL1, RIPOR2, ACBD7, KCND2, PHGDH, KAT2B, SPON1, PTCH1, PLEKHB1, TENM4, PSAT1, ITPR1, EVI2A, GPM6B, NREP, HSPA2, GPRC5B, PLCB1, METRN, CFAP70, KLF15, JAM2, POU2F2, ACSS1, LMO3, SLC6A9, WASF3, SDC3, HMGN1, ENTPD3, SHISA9, GUCY1A2, TFDP2, AARSD1, PITPNC1, MAOB, SERINC5, NTNG1, PDK4, CADPS2, CRIM1, GCA, CLSTN2, EHMT1, PTPRZ1, MAGI2, CXCL12, SERP1, SCG2, TNIK, PIK3R3, KIT, FAM20C, CSF1, TP53I11, BOLA2, RSRC1, DLG2, KLHL13, NRG1, TMEM19, SFXN3, LINGO1, AKAP12, FRMD4A, COX11, LARP6, AK5, HHIP, PCDH19, PRKAR2B, SYTL2, SESN3, OLFM2, PDE4D, PAMR1, GGT5, COCH, SLC7A5, SPEF2, SCD5, AKR1C2, STMN2, RGS4, RAP2A, CCDC146, TACC1, BRSK2, FRMD4B, ATXN3, RGMA, DDHD1, FAM107A, ZC3H6, SNCG, RETREG1, APC, PLEKHG3, KIF9, TMEM170B, STEAP2, ASS1, DACT3, SORBS1, ADGRL1, NECAB2, GPCPD1, SLC17A5, RTN1, RGS11, PLEKHH1, DCLK1, TCAF1, MPP2, SLIT2, PPP1R3C, DHRS11, TXNRD1, CAPS, SORBS3, CDH2, GPR137C, RGS3, PAK3, REEP1, KAZN, SUSD2, EPM2A, ERLIN2, NTAN1, DPYSL3, SLC4A3, STX1A, APLN, CYFIP2, RGMB, GSTK1, B3GALT2, PPIP5K2, PLXNA4, SIGIRR, MTX3, MYCBP2, SYNPO2, ADGRG1, ZBTB16, NCALD, SYT17, SPP1, EFHD1, PPM1L, KIAA1755, OPCML, DEPP1, CEND1, GOLGA4, TMEM150C, AQP1, PNMA2, CSNK2A2, PTPRO, LRRC8B, AGTRAP, PTK2	417	0.0293522	PMC6344081-elife-40364-supp8.xlsx-PLZF-kd_2D_Diff_Vs_Ctrl_2d-diff-Symbol_ZBTB16_Rummagene_transcription_factors
Enrichr (as used in Mulvey 2024)	No	LC	E4 vs E2	AR	either	0.0192196	0.0990216	1.16751	0.391631	GJA1, EEF1A1, ALDH1A1, PRDX6, RPS27, MGST1, FTH1, NDUFS2, TUBA1A, RAC1, RPS29, ACAA2, RPL36A, TUBA4A, QSOX1, UBC, ATP6V0C, CD74, HSP90AA1, HNRNPH1, ALDOA, BLVRB, RPL21, TPMT, RPL14, HSPB1, ANXA1, RPL26, PFN1, SERBP1, HSPA8, RPS6, NDUFB3, RPL37A, RPS12, LMO4, RPL13A, PRDX5, RPL37, SLC25A3, GSR, RPL36, ANXA2, MCL1, RPL30, S100A11, DSTN, TAGLN2, ATF4, RPL23A, CMBL, YBX1, ITM2B, RPS27A, RPL6, FTL, SELENBP1, PTMA, RPL9, RPS5, ATP1B3, MFGE8, CFL1, RPS7, SSR2, EEF1G, EIF6, ATP5F1D, NACA, RPL32, ACADS, AK2, RPS18, RPS3A, HNRNPA2B1, DYNLL1, HADH, RPL28, RPS15A, TMA7, RACK1, RPL35A, ATP1A1, RPS13, UQCRC1, RPL5, CALR, EIF3E, HMGCL, RPL17, RPL24, RPS11, SDHB	271	0.0461014	PMC6345883-41598_2018_37397_MOESM10_ESM.xlsx-AR_D0_VS_D7_WO_B29_TRANS-Gene_Name_AR_Rummagene_transcription_factors
Enrichr (as used in Mulvey 2024)	No	LC	E4 vs E2	AR	either	0.401052	0.675456	1.05139	0.407239	ALCAM, GAD1, TAC1, LRPPRC, PPM1B, SF3B6, ITSN2	26	0.00788473	PMC6353161-pone.0210751.s002.xlsx-AR-Name_AR_Rummagene_transcription_factors
Enrichr (as used in Mulvey 2024)	No	LC	E4 vs E2	MAF	either	0.778164	0.93896	0.944959	0.314662	GPR37L1, RGCC, S1PR1, AHCYL1, PHGDH, ZFP36L2, TP53BP2, ADD3, FTH1, COLEC12, NINJ1, CPNE3, PPARA, REST, ITPR2, KHDRBS3, VSIR, PCDH7, NRP2, ACAA2, ITGAV, ARHGEF2, SLC38A1, AARSD1, MTMR10, ATG7, ANXA11, NOTCH2, CMIP, SRP9, CSF1, PSD2, NLGN3, FAM210B, NRG1, VCL, PSMD8, RELA, CYFIP1, ESYT2, SCAND1, HHIP, FAM3A, TNS1, CTSD, FARSB, ITGB5, GGT5, SLC7A5, LARP1, ZFP36L1, EPB41L1, PLXNB1, CRTAP, OSBPL9, MACF1, OSGEP, SPOCK1, SSR2, DPM2, TRIM69, ANTXR1, PIP5K1C, NPC1, RPL32, FAM120A, SREBF1, FBXL2, RETREG1, PPME1, CTBP1, SPTAN1, FEM1B, ANXA5, MPC1, PDGFA, TMCC1, TBL1XR1, TMEM18, SLC35C2, WIPF1, NFIB, ZEB2, EIF3E, PWWP2A, SPTBN2, UPP1, ARID4A, SLIT2, XPNPEP1, CPSF4, MAT2A, RAB40C, NT5DC2, EBF1, TBC1D20, SVIP, RAB35, NTAN1, ST3GAL4, YWHAZ, CAPRIN2, LGALS3, ATP5PF, NDRG1, L3MBTL2, TTC1, YWHAG, SDCBP, APLP2, ARL2BP, OAZ2, SLC7A1, ZC3H7B, R3HCC1, ABHD5, BASP1, NPLOC4, ZC3H15, CORO2A, TPT1, ELFN2, EBAG9, SLC2A1, NEFM, PTPRJ, SAR1B, RUNX1T1, ZFHX3, CLUAP1, EXOSC6, MYL9, FAM174C, UBASH3B, NRSN2, TMEM268, CLTC, KANSL1, VWF, SLC25A5, TSPAN3, HTRA1, NCS1, FAM241B, S100PBP, DGCR6, GPI, CERS2, SOCS4, CDK5RAP3, GNS, HIP1R, PAF1, ZNF385A, UPF1, RASSF2, ALDH9A1, SAMD4B	353	0.00344485	PMC6360815-supp_Gr.239053.118_Supplemental_Table_S2.xlsx-MAFs_targets-Table_Of_Potential_MAF_Targets_MAF_Rummagene_transcription_factors
Enrichr (as used in Mulvey 2024)	No	LC	E4 vs E2	KLF6	either	0.938581	1	0.673878	0.263197	IDH2, GOSR2, PLCD3, CRK, ATXN2	24	0.00165046	PMC6365102-NIHMS1511350-supplement-2.xlsx-ST12-Unnamed_9_KLF6_Rummagene_transcription_factors
Enrichr (as used in Mulvey 2024)	No	LC	E4 vs E2	DOT1L	either	0.98386	1	0.58634	0.223984	SUDS3, EIF3I, EEF1A2, GRIPAP1	30	0.000826362	PMC6365116-aav5590_Table_S1.xlsx-E_DOT1L_spec-Unnamed_2_DOT1L_Rummagene_transcription_factors
Enrichr (as used in Mulvey 2024)	No	LC	E4 vs E2	PIN1	either	0.127057	0.336305	1.0712	0.353978	ATP1A2, SPARC, EFEMP1, GLUL, APOC1, BAALC, CYBRD1, MAF, CLDN10, C3, TFRC, ALDH5A1, IFI27, TTYH1, COLEC12, TRIM8, SERPINE2, AIF1, FARP1, PPARA, ALDH6A1, GCSH, METRN, DIO2, ARHGDIB, FSTL1, SMOX, CPXM2, SRA1, HMGN1, PMP22, CRLF1, PLD1, TNC, RBBP6, MAOB, MVK, LIPA, POM121, HLA-DPA1, SPRY2, GCA, CLIC4, AP3S2, CXCL12, PGPEP1, GSTM4, KIT, FAM20C, TP53I11, LYNX1, BCAP29, POLK, RAB31, ACAT2, SIL1, CCND2, ALDOC, OPTN, RAB3IP, GSN, PFKFB3, FBXO2, KPNA2, KMT5B, EIF4EBP2, GSR, DPYSL4, COX11, ADAMTS4, AK5, LAPTM5, DCN, FAM3A, RNF141, ATF4, SRPX, SLC39A14, TM7SF3, VCAM1, HMGCS1, RPP25, SYT11, PCGF5, MRPL48, SLC7A5, CDK5RAP2, APOL2, RAB4A, CAPG, CRTAP, DPY19L1, ARFGEF3, THY1, MRPL52, CZIB, DDX17, CPT1A, GDF11, AK2, CTSH, DUSP3, CAMK2G, SMARCE1, RPS18, NDUFB5, TCFL5, PSMB1, TNFRSF21, ACADM, PITRM1, MAN1A2, TDRKH, PAM, CLTA, IFIT2, GADD45B, MPPE1, QPRT, TAF6, NIPSNAP3A, CRY2, ETV1, UQCRC1, QPCT, EPHX2, TMEM18, RBM12, HMGCL, COL18A1, RASSF4, CCN1, PPP1R3C, TCOF1, S100B, ELP3, SH3YL1, ZDHHC20, EXOC7, RPL27A, KLHL21, PDE4DIP, CDK2AP1, NUAK1, ZNF91, KDELR2, TMCC3, RGL1, ME1, KLHL23, FUT8, THAP12, MMAB, DPYSL3, NR1D2, HLF, APLN, IDS, SRRM2, FKBP1A, PPAT, TWSG1, SMARCA4, DDX3X, TUSC3, SCARA3, FADS1, GSS, TPD52L1, SYNPO2, THBS2, NCALD, SFXN1, BASP1, CORO2A, ACADVL, CXADR, AGPAT3, RPLP2, DEPP1, ATP1B1, NRAS, MTRF1L, TGOLN2, PSMF1, BTBD1, VCP, NPC2, DHCR7, CLUAP1, SSR1, ALAD, SLC14A1, MSH3, GRB10, DNAJB9, TSPAN5, SULF1	488	0.0169121	PMC6366065-13075_2019_1816_MOESM1_ESM.xlsx-DOD_Skin_Imputed_Log2_Median_ce-Name_PIN1_Rummagene_transcription_factors
Enrichr (as used in Mulvey 2024)	No	LC	E4 vs E2	AR	either	0.418112	0.689706	1.01789	0.343589	NACC2, SLC7A11, ALDH5A1, GASK1B, PLEKHB1, SLC4A4, ARHGAP5, NREP, ALDH6A1, GRAMD2B, ATXN1, MAST4, TUBA1A, AUTS2, NR2F2, COBL, VEZF1, TRPS1, CREBZF, ROCK2, OPTN, MCM3AP, KPNA2, CD24, TAGLN2, HTR2C, PTPRK, SELENBP1, ZFP36L1, FUBP3, KIF5C, GAL, TOR1AIP1, NCOA2, KTN1, TMEM97, APC, TCFL5, TNFRSF21, ARID4B, NEBL, NUMA1, FEM1B, GPR137B, MAN1A2, FZD3, GNAQ, PBX1, MPC1, SORL1, CREBBP, RPA3, MCM7, TBC1D4, CSTF2T, RTN1, SH3BP5, LTBP3, NPTN, LIN7C, SH3YL1, ASAP2, KAT6B, SMAD2, HS2ST1, TMEM144, ERLIN2, MAP1LC3B, DCTN1, IDS, ASPH, BBIP1, SCAPER, TUSC3, ABAT, MFSD6, GPSM2, ABHD5, APBB2, LAMP2, NEK1, RSBN1, TGOLN2, PNMA2, ABI1, APPBP2, VPS45, SRM, TAF9B, FERMT2, RALGPS1, MICU2, LAPTM4B, TCF12, DPYSL2, ZNF529, PFDN4, JMJD1C, SYNGR3	224	0.00761143	PMC6377303-NIHMS1504983-supplement-2.xlsx-AR_signature-To_AR_Rummagene_transcription_factors
Enrichr (as used in Mulvey 2024)	No	LC	E4 vs E2	KLF2	either	0.702346	0.89648	0.882649	0.346291	EEF1A1, GATB, MRPL48, MRPL37, MRPL22, MRPL9, MRPL47, MRPS35, MRPS6, MRPL50, MRPS28	23	0.00420021	PMC6379092-elife-39598-supp2.xlsx-KLF2_Target_genes-Mitochondrial_Translation_KLF2_Rummagene_transcription_factors
Enrichr (as used in Mulvey 2024)	No	LC	E4 vs E2	KLF2	either	0.0672787	0.225363	1.22528	0.441022	GLUL, RIDA, GLUD1, MGST1, GATM, GNG5, PDK4, AASS, COMT, CAT, PLPBP, GPD2, ECH1, D2HGDH, FAH, LDHB, ACADS, HADH, ACAD9, ME1, ACOT7, ALDH1L1, HIBCH, ETFB, GSTK1	62	0.0240246	PMC6379092-elife-39598-supp2.xlsx-KLF2_Target_genes-OTHER_KLF2_Rummagene_transcription_factors
Enrichr (as used in Mulvey 2024)	No	LC	E4 vs E2	STAT3	either	0.922562	1	0.668541	0.269587	CD36, CSF1, IL13RA1, TNFRSF21, CD44, STAM2, STAT1	18	0.00186926	PMC6399349-41467_2019_8823_MOESM5_ESM.xlsx-IL6_JAK_STAT3_Plot_AK_Vs_RK-Core_Enrichment_Genes_STAT3_Rummagene_transcription_factors
Enrichr (as used in Mulvey 2024)	No	LC	E4 vs E2	AR	either	0.715706	0.905367	0.908242	0.330682	RGCC, CYB5R3, UBE2M, PSMB3, PSMB6, PSMD13, PSMB1, UBE2E2, GMPS, HERC3, PSMD6, XPO7, ADIPOR1, CDC26, PSMB2, ANAPC7, HERC2, WBP2, PITHD1, PARP2, BTF3, PIP5K1B, PSMC4, JAZF1, AMFR, RAB5B, TXNL1, UBE2J1, UBXN6, ZER1, ANP32B, ZRANB1	53	0.00406637	PMC6405310-NIHMS1500764-supplement-2.xlsx-Table_S18_List_Of_KD_genes-Table_S18_Key_Driver_Genes_Ranked_By_Enrichment_Ratio_AR_Rummagene_transcription_factors
Enrichr (as used in Mulvey 2024)	No	LC	E4 vs E2	RELA	either	0.00683986	0.0484011	1.30628	0.457463	KCNJ16, CNR1, ITPR1, LIMS2, DMD, JAM2, TLR4, EZR, CADPS2, AKAP9, CREBZF, NFYB, VAMP5, COX11, SCN9A, TEX261, CXXC4, ITGB5, UGP2, NDN, SLC25A14, KPNA6, TWF1, RNF216, CREBL2, CCNH, YIPF5, ANK3, WDTC1, SORBS1, SNRPN, SLC35A2, TACC2, AKAP13, MNS1, CD99, ZFR, IFT57, MAP3K2, CAST, ME1, CPEB1, ZNF331, IDS, USP11, ABAT, PHTF1, POLDIP3, SCN1A, TGOLN2	97	0.077802	PMC6411037-NIHMS981149-supplement-4.xlsx-Table_S3C-Table_S3C_List_Of_Human_SP-_PF-_ST-EPNs_And_ST-EPN-RELA_Gene_Sets_RELA_Rummagene_transcription_factors
Enrichr (as used in Mulvey 2024)	No	LC	E4 vs E2	RELA	either	0.858143	0.978415	0.900791	0.305404	NRCAM, CYBRD1, GAD1, CRLF1, ATP6V0C, PPP1R14B, ECEL1, CD36, PNRC2, RAB1B, DCXR, RPL36AL, LRPPRC, ACAT2, CCND1, LMO4, RELA, ARHGDIA, HMGN3, CSNK1G2, ATF4, CHD5, SRPX, HPCAL1, RPA2, CBFB, DNAJC9, HNRNPA3, EEF1A2, DAZAP1, PTMA, MAPK12, VAV2, SH3BP2, RYBP, ATP1B3, KCNK3, CLDN5, NAP1L1, SREBF1, CPT1A, SNCG, DGUOK, CBX4, MIF, ATP2A2, MCM7, NEFL, GMPS, SH3BP5, INSIG1, COL18A1, XPNPEP1, CS, ISYNA1, SLC38A2, RPS25, TWSG1, SIGIRR, SNAP25, APLP2, LRP8, FADS1, ABL1, CITED1, DVL1, CPNE1, PRDX2, USP7, OLFM1, GRB10, MRPS35, GNB1, STK25, RPS16, TBCC, NELL1, FBXO21, AKT1, RNF103, GNG3, NPTXR, CHPT1	198	0.00262323	PMC6411037-NIHMS981149-supplement-4.xlsx-Table_S3D-Table_S3D_Result_Of_GSEA_With_Human_ST-EPN_Gene_Set_DEGs_In_PDGFA_Tumors_Relative_To_RELA_Fusion_Tumors_Are_Listed_In_The_Table_RELA_Rummagene_transcription_factors
Enrichr (as used in Mulvey 2024)	No	LC	E4 vs E2	RELA	either	0.0102198	0.0641576	1.30077	0.458609	CLDN10, PTN, DIO2, ACSS1, ECEL1, MAPT, APBA2, PIK3R3, PSD2, SYNDIG1, CCND1, LINGO1, RELA, ELAVL3, MMP16, FRMD4A, DPYSL4, KCNC4, GABRA3, MGLL, RTN2, CHD5, OBSL1, ITM2A, EEF1A2, SEZ6L, KCNK3, ATP11A, TMEM63C, NES	86	0.0635255	PMC6411037-NIHMS981149-supplement-4.xlsx-Table_S3E-Table_S3E_Result_Of_GSEA_With_Human_ST-EPN-RELA_Gene_Set_DEGs_In_PDGFA_Tumors_Relative_To_RELA_Fusion_Tumors_Are_Listed_In_The_Table_RELA_Rummagene_transcription_factors
Enrichr (as used in Mulvey 2024)	No	LC	E4 vs E2	CENPX	either	0.0152797	0.0859944	1.38517	0.516008	CRIP1, IDH2, HES4, IRX2, DIPK1B, FAM210B, DDIT4, ZNF219, VSTM2L, FAM3A, RNF208, DLK1, TSC22D3, PDLIM7, CBX4, LY6H, EGFL7, KLHDC8B, PHC2, LGALS3, MTFR1L, VIM, DPP7, MAZ, SMPD1	40	0.0518118	PMC6420765-12864_2019_5550_MOESM5_ESM.xlsx-D4_Vs_D9-FDR_0_05_logFC_2_RPKM_1_CENPX_Rummagene_transcription_factors
Enrichr (as used in Mulvey 2024)	No	LC	E4 vs E2	CENPX	either	0.000759985	0.0105696	1.49188	0.541037	C1QTNF4, AGT, TRIL, PDLIM5, KCTD12, ATP1B2, GATM, CPE, SULT1C4, NRP2, BMP7, HSPB1, RHOBTB3, SFXN3, SC5D, CXCL14, MASP1, RGS4, CPEB2, PANX2, MEF2C, NEBL, CAP2, PPP1R14C, NIPSNAP3A, RASSF4, MAP1A, ATP6V1G2	56	0.235496	PMC6420765-12864_2019_5550_MOESM5_ESM.xlsx-D4_Vs_D9-Unnamed_1_CENPX_Rummagene_transcription_factors
Enrichr (as used in Mulvey 2024)	No	LC	E4 vs E2	CENPX	either	0.000719986	0.010052	1.50143	0.545881	NDRG2, NPY, S1PR1, SNTA1, ARHGDIB, NR2F2, STOM, CRYAB, DUSP26, ANXA1, ACKR1, CSRP1, CRH, ACTA2, CDKN1A, LGI4, PYGM, EEF1A2, LDB3, NDUFA4L2, CLDN5, TRIM69, TP53INP2, DACT3, PPP1R3C, TYROBP, LMO2, ESAM	54	0.242043	PMC6420765-12864_2019_5550_MOESM5_ESM.xlsx-D4_Vs_D9-Unnamed_2_CENPX_Rummagene_transcription_factors
Enrichr (as used in Mulvey 2024)	No	LC	E4 vs E2	CENPX	either	0.0457991	0.177883	1.30735	0.490036	CRABP1, NPTX2, CRLF1, FOXJ1, ECEL1, PCDH10, PPP1R1B, CACNG7, PCDH19, COCH, CAPG, NCAN, PLPP2, FNDC4, JPH4, ZCCHC12, CHGA	37	0.0294528	PMC6420765-12864_2019_5550_MOESM5_ESM.xlsx-D4_Vs_D9-Unnamed_4_CENPX_Rummagene_transcription_factors
Enrichr (as used in Mulvey 2024)	No	LC	E4 vs E2	CENPX	either	0.361493	0.637327	1.08092	0.430728	FXYD1, CRYAB, OPTN, MASP1, GYG1, NMB, RAB3A, KDELR2, TM4SF1, SELENOK, GPI, CHPT1	20	0.00857485	PMC6420765-12864_2019_5550_MOESM5_ESM.xlsx-D9_Vs_D15-FDR_0_05_logFC_2_RPKM_1_CENPX_Rummagene_transcription_factors
Enrichr (as used in Mulvey 2024)	No	LC	E4 vs E2	CENPX	either	0.359513	0.635611	1.07938	0.425544	ATP1A2, JUNB, PDK4, VCAM1, CDKN1A	22	0.00861175	PMC6420765-12864_2019_5550_MOESM5_ESM.xlsx-D9_Vs_D15-Unnamed_1_CENPX_Rummagene_transcription_factors
Enrichr (as used in Mulvey 2024)	No	LC	E4 vs E2	NME2	either	0.9839	1	0.682162	0.245534	PRDX6, PDK4, NME4, PRDX5, PLPBP, GATB, PNPT1, PEX11B, POLRMT, PITRM1, PDP2, PMPCA, PDPR, PDHB, NRDC, PRDX2, PRDX3, PHYH, PPM1K	62	0.00082532	PMC6422987-Table_1.XLSX-Sheet1-NME2_NME2_Rummagene_transcription_factors
Enrichr (as used in Mulvey 2024)	No	LC	E4 vs E2	KCNIP3	either	0.99898	1	0.786545	0.261598	PTGES3, MARCKS, ATF7IP, SMARCC1, TUBB, COX20, SLC38A1, RBBP6, DDX21, HSP90AA1, HNRNPH1, JUND, TNPO2, CLIC4, SNRPB, NOTCH2, PNRC2, LONP1, NASP, CREBZF, HSPA8, RSRC1, NAPEPLD, KPNA2, HIRIP3, GPATCH4, KPNA3, PSRC1, PGP, ATF4, GPD2, RPA2, CASP8AP2, SCLT1, TMX1, DNAJC9, HNRNPA3, HCFC1, LAS1L, CDK5RAP2, EFHC1, NUDCD2, SMC5, MTHFD1, LRRCC1, RAPGEF6, TOR1AIP1, HLTF, HNRNPH3, NAP1L1, ILF3, RAD21, ARL6IP1, TMEM97, AK2, HNRNPA2B1, BRD8, CNOT9, TCEA1, CMC2, HADH, SMC6, AHCTF1, LNPK, MCM7, ANKRD17, TMEM18, RPL22L1, SPATS2, EIF3A, TCOF1, NUFIP2, TRA2B, MNS1, AMD1, KMT5A, AZIN1, CEP97, GPR137C, MAT2A, G3BP1, HNRNPU, HNRNPD, KLHL23, SKA2, HS2ST1, THAP12, FUS, L3MBTL2, PPP3R1, GADD45A, USP39, PPAT, KHSRP, HNRNPR, FAM161A, PNN, CUL3, CEP78, UBE2T, MAP3K20, ANLN, GPSM2, PRKAA1, SRSF2, THRAP3, EBAG9, SMPD4, RSBN1, GRK6, ELP5, RANGAP1, MAZ, HNRNPAB, MSH3, POP7, POLE3, PARP2, DDX46, STIP1, STAT1, DCAF16, DPYSL2, ATF2, IFNAR1, IFT80, NCAPH2, CNOT1, HNRNPF, WDR46, NUP62, TNPO3, PBRM1, DCK, SEC14L1, PSIP1, MSH6, HDGF, AGPAT5, HNRNPA1, RDX, ZNF146, DUT, TFDP1, MRPS18B, TUBG1, DOLPP1, RNPC3, IFRD1, TCP1, HMGB2, OARD1, SRSF7, CFLAR, RNASEH2B, BTG1, LIN52, KAT7, NUCKS1, CMSS1, KNOP1, LDLR, UACA, EIF4E, CDC42EP4, NOP58, PDS5B, MRPL3, CISD2, RANBP1, SNRPD1, CTCF, HAUS2, SSRP1, CCSAP, GGCT, SRSF10, ZNF518A, USP53	370	0.000206161	PMC6433297-pbio.3000178.s012.xlsx-DREAM_targets-BUB1B_KCNIP3_Rummagene_transcription_factors
Enrichr (as used in Mulvey 2024)	No	LC	E4 vs E2	RORA	either	0.49533	0.754312	1.00195	0.35733	SPARC, FGF2, GFRA1, GATA3, ESRRA, RHOC, RPL14, ROCK2, HMGCS1, NELL2, CLU, NUMA1, STARD3, CAPN1, IFIT2, LGALS1, SRD5A3, TYROBP, CDH2, HIBCH, ORMDL3, GPAM	71	0.00651251	PMC6436215-13073_2019_626_MOESM2_ESM.xlsx-NCM-RORA_RORA_Rummagene_transcription_factors
Enrichr (as used in Mulvey 2024)	No	LC	E4 vs E2	IRF2	either	0.363953	0.639262	1.04217	0.363617	C3, CAMK4, FGF2, APOE, JUNB, PPP2R5A, ATG7, ATP6V0A1, FYN, CAPZB, ARHGDIA, COL27A1, B4GALT7, BCAN, CSK, RAB9B, ARHGEF11, CCNH, KIF5A, NMB, FZD3, CAPN1, RACK1, CRK, EIF3E, GNG2, CD99, HIF1AN, NOTCH1, CDC16, PAK3, CAST, TNKS2, B4GALT2, DPYSL3, SLC38A2, DNAJA1, GRIA1, SEMA4A, ERBB3, IDH1, CBL, ITGA3, SMPD1, PARP2, TCF12, DPYSL2, B4GAT1, FAU, ITGB1, ALDH9A1, FOS, CEP70, COL6A1, MYH9, PPP2R2A, PPP1CC, IFITM2, COL9A3, SSRP1, EIF3G, MTA1, MAPK8, BIN1	104	0.00852934	PMC6436215-13073_2019_626_MOESM2_ESM.xlsx-PCM-IRF2_IRF2_Rummagene_transcription_factors
Enrichr (as used in Mulvey 2024)	No	LC	E4 vs E2	NFKB1	either	0.0111798	0.068345	1.27903	0.446706	EGFR, SDC2, IDH2, MGST1, CAMK4, FGF2, APOE, PPP1R15A, GFRA1, PDGFRA, ITGAV, ARHGEF2, DDX21, LRP1, DCXR, NRG1, VCL, PFKFB3, CDC27, ARHGDIA, MCL1, EIF3I, MAPK12, ETF1, MYO6, LPAR1, ARHGEF11, CTSH, KDSR, STK24, ASS1, MYSM1, RPL5, EIF3A, YEATS2, CABLES1, CAST	102	0.0607049	PMC6436215-13073_2019_626_MOESM2_ESM.xlsx-PCM-NFKB1_NFKB1_Rummagene_transcription_factors
Enrichr (as used in Mulvey 2024)	No	LC	E4 vs E2	NR1H2	either	0.581008	0.816845	0.97474	0.339966	CAMK4, TUBA1A, RAC1, SLC6A4, ARHGEF2, PLAAT3, RHOC, HNRNPH1, HLA-B, ATP6V0A1, CXCL12, PRKCB, ESRRG, DOCK1, ATP13A2, CYP7B1, GALNT6, PSMB6, MAPK12, RPL9, ARHGEF11, SMARCE1, METAP2, KLC1, CRK, CALR, EIF3E, GLS, CDC16, CABLES1, RPL8, MAP1LC3B, EPHB1, CD44	105	0.00547902	PMC6436215-13073_2019_626_MOESM2_ESM.xlsx-PCM-NR1H2_NR1H2_Rummagene_transcription_factors
Enrichr (as used in Mulvey 2024)	No	LC	E4 vs E2	RXRA	either	0.0345393	0.148152	1.24594	0.441528	WLS, EGFR, FGF2, PPP1R15A, HSP90AB1, ESRRA, ATP6V1C1, FGD4, HNRNPH1, PTPRZ1, CXCL12, ARHGDIA, CSK, RPL9, YES1, ETF1, SMAD5, D2HGDH, KCNA2, TCF4, EGR1, KIF5A, FCER1G, CNOT9, RPL35A, EPHX2, NR1H2, COL18A1, EIF3A, DBNL, SORBS3, CDC16, NOS1, PHC2	79	0.0341162	PMC6436215-13073_2019_626_MOESM2_ESM.xlsx-PCM-RXRA_RXRA_Rummagene_transcription_factors
Enrichr (as used in Mulvey 2024)	No	LC	E4 vs E2	SP100	either	0.0865783	0.265699	1.18447	0.419364	C3, SDC4, ESRRA, ATP6V1C1, TUBA4A, ITGAV, ARHGEF2, TLE4, PRPF38A, PFN1, GNG12, GSN, DCN, EEA1, ITGB5, HIPK2, GGT7, SSR2, CCNH, RPS18, HNRNPA2B1, DGUOK, CLTA, RACK1, HMOX2, DBNL, REEP2, ATP6V1F, COPS3, FKBP1A, HNRNPR, MRPL47, CUL3, COPS2, ZBTB16, ASPA, PSMA4	80	0.0209577	PMC6436215-13073_2019_626_MOESM2_ESM.xlsx-PCM-SP100_SP100_Rummagene_transcription_factors
Enrichr (as used in Mulvey 2024)	No	LC	E4 vs E2	TET2	either	0.0457991	0.177883	1.16718	0.397712	SPARC, TNS3, BAALC, RIPOR2, TENM4, SERPINE2, SLC4A4, PREX1, MAL, METRN, ITPR2, POU2F2, PMP22, NPTX2, TRAPPC5, ANXA6, APBA2, TMEFF2, ANKFY1, CFAP157, SIL1, GPT2, DPYSL4, RPL36, CSRP1, FDPS, UNC5D, PLAAT4, ACTA2, SCYL1, SRPX, ZNF853, RPS6KA2, B4GALT7, GGT5, TAGLN3, NELL2, SPHK2, CPNE5, FAHD2A, ARFGEF3, LAMB2, CLDN5, FAIM2, MRPL52, EIF6, STMN3, CDH4, EMP3, DAP, EIF3L, PDE4A, ICAM2, CDC42EP1, ATP2B2, WFS1, JAM3, LGALS3BP, RBCK1, RGS3, PHC2, SLC4A3, CPLX2, CYFIP2, FKBP1A, WSCD1, MPDU1, NUDT10, TSPAN33, PUF60, RASGRF2, IFT22, PTPRJ, AMPD2	172	0.0294528	PMC6438015-13148_2019_651_MOESM7_ESM.xlsx-Sheet1-Table_S2_Genes_Exhibiting_Both_Significantly_Increased_Promoter_Methylation_And_Significantly_Lowered_Expression_In_CRISPR_TET2-KO_Cells_TET2_Rummagene_transcription_factors
Enrichr (as used in Mulvey 2024)	No	LC	E4 vs E2	NR2F6	either	0.891862	0.998052	0.785705	0.290883	TTR, AMOT, SESN3, IRX3, A1BG, ASS1, PSMD7, PCMTD1, HAMP, TAF10, ASPH, USP7, NUPR1, UBE2L6, ASNSD1, FOS, CYTH1, RILPL1, SERPING1, CHD7, EPC1, HINT2, UFL1, BCL6	43	0.00224662	PMC6439317-Table_4.XLSX-NR2F6-Supplementary_Table_4_Genes_With_Significant_Correlation_With_NR2F6_NR2F6_Rummagene_transcription_factors
Enrichr (as used in Mulvey 2024)	No	LC	E4 vs E2	NFE2L2	either	0.473411	0.737708	1.01159	0.382007	SLC7A11, NQO2, LSM2, AKR1C2, MAFG, CFAP20, GADD45B, GANAB, STX5, GMPS	34	0.0068047	PMC6440742-elife-43627-supp4.xlsx-NFE2L2_ChIP-HeLa_ChIP1_NFE2L2_Rummagene_transcription_factors
Enrichr (as used in Mulvey 2024)	No	LC	E4 vs E2	NFE2L2	either	0.164157	0.396785	1.18133	0.443889	S100A13, AHCYL1, TUBA4A, LSM2, UBC, GSTM4, APOLD1, PTP4A2, ZMAT2	36	0.0145591	PMC6440742-elife-43627-supp4.xlsx-NFE2L2_ChIP-HeLa_ChIP2_NFE2L2_Rummagene_transcription_factors
Enrichr (as used in Mulvey 2024)	No	LC	E4 vs E2	MYCN	either	2.66684e-05	0.000834919	1.43682	0.49506	TSC22D4, PTGDS, RGCC, S1PR1, TMEM63A, ADGRA3, PHGDH, ZFP36L2, PSAT1, LRRN1, FTH1, AIF1, EVI2A, MAL, PPP1R15A, JUNB, PBXIP1, ARHGDIB, F3, CCDC170, SLC2A3, VSIR, SDC3, ARHGEF6, CD74, RHOBTB3, ANXA1, CSF1, LRPPRC, ACKR1, CCND2, PLEKHO2, BTG2, VAMP5, SMAP2, MCL1, ARID5B, PLAAT4, VCAM1, FARSB, TSC22D3, ITM2B, ZFP36L1, UST, TACC1, FAM107A, LDHB, TMEM97, SYNGR2, MICALL2	134	0.57561	PMC6451017-41598_2019_42107_MOESM11_ESM.xlsx-all_MYCN_As_Effector_lincRNAs-mRNA_Genes_MYCN_Rummagene_transcription_factors
Enrichr (as used in Mulvey 2024)	No	LC	E4 vs E2	PHOX2B	either	0.000105474	0.00242154	1.44466	0.504286	PLPP3, S1PR1, NFIA, TMEM63A, TMEM47, AXL, LIMS2, S100A16, ICOSLG, ACSS1, VSIR, ARHGEF6, STOM, PPP2R5A, ANXA6, ANXA11, TRIP6, NOTCH2, YAP1, CSF1, HEXB, RAB31, CCND2, VCL, CAT, MGLL, TLN1, CAV2, ADGRF5, SASH1, LRP10, SESTD1, ZFP36L1, CRTAP, MFGE8, LAMB2, GYG1, FAM120A, AHNAK, SSBP3, GPR137B	103	0.538434	PMC6451017-41598_2019_42107_MOESM11_ESM.xlsx-all_PHOX2B_As_Effector_lincRNAs-mRNA_Genes_PHOX2B_Rummagene_transcription_factors
Enrichr (as used in Mulvey 2024)	No	LC	E4 vs E2	TFEB	either	0.241095	0.500603	1.11712	0.410609	ATP6V1C1, ATP6V0C, LIPA, ATP6V0B, HEXA, ATP13A2, MAP1LC3A, ATP6V0D1, TFEB, SCARB2, SLC17A5, ATG4C, DNASE2, ATP6V1F, MAP1LC3B, MCOLN1, VPS8, LAMP2, ATP6V0E1, LAMTOR1, DPP7, ATG2A, SMPD1, ARSA, CD63, GNS, GABARAP, CTSF	47	0.0114471	PMC6461621-41467_2019_9634_MOESM4_ESM.xlsx-Data_S1a-List_Of_75_Top-Ranked_And_Significantly_Enriched_FDRp_0_01_Autophagy_-Lysosomal_Related_Genes_In_GSEA_Analsyis_Of_TFEB_S142A_Vs_S142E_Mutants_TFEB_Rummagene_transcription_factors
Enrichr (as used in Mulvey 2024)	No	LC	E4 vs E2	FOXP2	either	0.802584	0.952147	0.849191	0.315622	EZR, HSP90AA1, IL13RA1, NFE2L2, KIF13B, NEU1, SEMA6D, PHOX2B, CDH4, TNRC6A	41	0.0031999	PMC6473030-Table_7.XLSX-Liste_Of_FOXP2_Regulated_genes-List_Of_80_Neuronal_Proteins_Identified_By_Oswald_Et_Al_Front_Cell_Neurosci_2017_As_Being_Regulated_By_FOXP2_In_A_Human-Specific_Manner_FOXP2_Rummagene_transcription_factors
Enrichr (as used in Mulvey 2024)	No	LC	E4 vs E2	ZNF441	either	0.00861983	0.0566714	1.47945	0.568997	HLA-DRB1, PTN, VEGFA, PPP1R14B, TSPO, HLA-DQB1, COMT, CCND1, ZYX, COL27A1	28	0.0692325	PMC6477790-41380_2018_345_MOESM3_ESM.xlsx-60_Unique_Top_genes-ZNF441_ZNF441_Rummagene_transcription_factors
Enrichr (as used in Mulvey 2024)	No	LC	E4 vs E2	ATF3	either	0.301634	0.571351	1.07323	0.381521	AGT, PAX5, REST, GATA3, SMARCC1, ESRRA, POU2F2, JUND, GCA, HSF1, ZBTB33, NFYB, CAT, HMGN3, KAT2A, MEF2C, RAD21, SREBF1, EGR1	75	0.00981739	PMC6480911-12864_2019_5654_MOESM3_ESM.xlsx-Feature-ATF3_2_ATF3_Rummagene_transcription_factors
Enrichr (as used in Mulvey 2024)	No	LC	E4 vs E2	TP53	either	0.850523	0.974954	0.923177	0.307864	GLUL, NFIA, S100A13, MGST1, SYTL4, IFI27, CPNE3, REST, FAT1, ATXN1, DIO2, ISG15, LIMCH1, ARHGEF2, UBC, PPP1R14B, CD320, STXBP6, TSC22D1, ATG7, EHMT1, RAB1B, MAPK3, MT1F, NASP, PSMD4, FYN, TMEM127, SIL1, ZNF219, GIT1, MORN2, CSNK1G2, SMAP2, PCYT2, PLAAT4, NPHP3, ZNF532, GOSR2, TPM3, LRRCC1, ZNF316, NDUFB9, HLTF, TACC1, SPOCK1, ATP5F1D, KTN1, REPIN1, CUTA, APC, CAMK2G, TP53INP2, RBM25, PHLDA3, PPME1, PDLIM7, MAGI1, LETMD1, ARFIP2, TCEA1, RPL28, MSI2, SORL1, GADD45B, SVBP, DDRGK1, TAF6, TMEM205, TMCC1, SNRPD2, PDGFD, PIGQ, BBS2, RPL17, PDP2, TIMM10B, NPTN, PRXL2A, ELP3, CD99, GDI2, PHF20, R3HDM2, INPPL1, TAF10, AP3M1, RPS20, MINDY2, OSBPL2, VAMP7, ENY2, GTF2I, SCRIB, RAB29, SAP18, YME1L1, L3MBTL2, FKBP1A, TTC1, RPS19, SMARCA4, MTFR1L, PDPR, MYCBP2, RRAGB, RPS15, TPT1, ELFN2, IDH1, HGS, NEK1, GOLGA4, RSBN1, TGOLN2, ABI1, PTK2, HNRNPAB, ARSA, DHDDS, SAMD11, KIF1B, STK25, PPM1K, IFI27L2, ASNSD1, BTF3, PIH1D1, CD63, ZFAND5, GIPC1, AKT1, ITGB4	334	0.00270479	PMC6484770-41388_2018_602_MOESM5_ESM.xlsx-down_P53_Vs_con-Unnamed_1_TP53_Rummagene_transcription_factors
Enrichr (as used in Mulvey 2024)	No	LC	E4 vs E2	TP53	either	0.9777	1	0.852781	0.284462	FGFR3, NFIA, REST, ATXN1, DIO2, EPB41L2, AARSD1, STXBP6, GCA, EHMT1, LONP1, EIF2B3, YAP1, PSMD4, SMIM29, POLK, KLHL13, GPT2, ZNF219, AKAP12, CADM1, FDPS, TCF25, ITGB5, PPM1B, TSC22D3, DAZAP2, GABARAPL1, DAD1, APOL2, RFX3, PRMT2, INO80E, STK38L, MTHFD1, CFL1, CCDC106, ZBED1, CERCAM, TWF1, SPOCK1, PIP4P1, KTN1, PTOV1, ARL6IP1, APC, TP53INP2, PPME1, ECSIT, BRD8, STK24, TCEA1, PAM, DRG2, CCDC12, PBX1, RACK1, SH3GLB2, DDRGK1, RPA3, TMEM205, ZFYVE19, TMCC1, HNRNPLL, PDGFD, ATG4C, NFIB, HMOX2, DNAJA3, SLC25A37, TASOR2, NPTN, SUPT5H, THUMPD3, PALLD, CDIP1, CD99, RABGAP1L, BRD9, ZNF148, AP3M1, THYN1, SLC25A39, OSBPL2, WASHC3, SCRIB, EPM2A, YWHAZ, SAP18, KDM5C, TRAPPC1, YME1L1, MED29, BAZ2A, UBE2V2, TMBIM1, PDPR, TRIM41, ZNF638, TPRG1L, AFDN, KIAA0319L, IER3IP1, TPT1, GRAMD1A, NEK1, GOLGA4, PRPF31, PTK2, DHCR7, MAZ, DCTN2, DCUN1D4, PRXL2B, ASH2L, NUDT4, PARD3, CLTC, ARPC5, NRBP1, IST1, ZFAND1, HIGD1A, PABPC1, AKT1, CDK16, FADS3, ANKRD50, SEPTIN10, RABEPK, UBE3A, GPI, BRF1, XPO6, PSMC4, ZNF385A, GRN, SUCLA2, AMOTL2, BTN2A1, DMAC2, CIRBP, HABP4, CNOT8, SEZ6L2, MRPS25, SLC41A3	331	0.000974394	PMC6484770-41388_2018_602_MOESM5_ESM.xlsx-up_P53_Vs_con-Unnamed_1_TP53_Rummagene_transcription_factors
Enrichr (as used in Mulvey 2024)	No	LC	E4 vs E2	ADNP	either	9.75775e-05	0.00228375	1.51279	0.537779	SLC1A2, NPY, CRIP1, DTNA, CNR1, FAT1, PBXIP1, F3, PLAT, F13A1, GAD2, FXYD1, MAPKAP1, NASP, AKAP12, MAP1LC3A, KPNA3, DPYSL4, LUZP2, CRH, CHD5, ADCYAP1R1, NBEA, LRP2, KCNK3, PTOV1, AGL, PAM, ZNF33A, TJP2	75	0.538434	PMC6487024-13148_2019_658_MOESM2_ESM.xlsx-S10-Pr_Intrc_ADNP-1-Unnamed_1_ADNP_Rummagene_transcription_factors
Enrichr (as used in Mulvey 2024)	No	LC	E4 vs E2	ADNP	either	0.00161997	0.0181637	1.45476	0.526252	RIPOR2, NRXN1, MGST1, TENM4, GRM1, MAST4, NRP2, TFDP2, LRP1, ESRRG, RAB31, CACNG7, CHD5, GGT5, PRMT2, MAST1, LAMB2, RAB7A, ADARB2, A1BG, MAGI1, LTBP3, SPATS2, CDHR1, ADCY2, CRTAC1, RAB40C, TECPR1, HCN2, PSMB2	58	0.160666	PMC6487024-13148_2019_658_MOESM2_ESM.xlsx-S3-ADNP-1_DMRs-Unnamed_11_ADNP_Rummagene_transcription_factors
Enrichr (as used in Mulvey 2024)	No	LC	E4 vs E2	HLF	either	0.0144597	0.0822112	1.48945	0.593522	ALDH1A1, CYBRD1, C3, PCSK2, SCG2, SH3GL2	20	0.0532838	PMC6488738-mmc6.xlsx-HLF-Target_Gene_HLF_Rummagene_transcription_factors
Enrichr (as used in Mulvey 2024)	No	LC	E4 vs E2	SOX13	either	0.00109998	0.0135984	1.62782	0.63578	ALDH1A1, SOX2, C3, SDC4, FNDC5, RASL12, PCSK2, SCG2, SCN3B, DLK1, SSTR2	24	0.195314	PMC6488738-mmc6.xlsx-SOX13-Target_Gene_SOX13_Rummagene_transcription_factors
Enrichr (as used in Mulvey 2024)	No	LC	E4 vs E2	SOX2	either	0.00843983	0.0559971	1.56627	0.644877	ALDH1A1, CRABP1, SOX2, PCSK2, SCG2	15	0.0699741	PMC6488738-mmc6.xlsx-SOX2-Target_Gene_SOX2_Rummagene_transcription_factors
Enrichr (as used in Mulvey 2024)	No	LC	E4 vs E2	TCF12	either	0.00593988	0.0453135	1.51904	0.590831	ALDH1A1, SOX2, GATM, FNDC5, TH, CHODL, ECEL1, SCG2	25	0.0835354	PMC6488738-mmc6.xlsx-TCF12-Target_Gene_TCF12_Rummagene_transcription_factors
Enrichr (as used in Mulvey 2024)	No	LC	E4 vs E2	MAX	either	0.611408	0.834126	0.930258	0.383014	VGF, DZIP1, ETV1, SMAD2, CACUL1, SSR1, VPS16	15	0.00514366	PMC6522544-41467_2019_9937_MOESM5_ESM.xlsx-V_MAX_01-Unnamed_0_MAX_Rummagene_transcription_factors
Enrichr (as used in Mulvey 2024)	No	LC	E4 vs E2	ZBTB16	either	0.662387	0.869082	0.949697	0.330367	HSP90AB1, TUBA1A, RPS29, TUBB, TUBA4A, HSP90AA1, HNRNPH1, ALDOA, ANXA1, HSPA8, RPS6, DDX5, ACTA2, HNRNPA3, RPL6, SNRPD3, TPM3, RPS5, EEF1G, RPS18, HNRNPA2B1, MIF, RPS15A, RACK1, RPS13, DNAJA3, RPL22, BANF1, GPR137C, RTCB, RPL13, RPS19, FMR1, ZBTB16, RBM14, TUBB4B, RPLP2, NEFM, RPS14, RUVBL2, HNRNPAB, FARSA, RPS16, CAVIN1	110	0.00460622	PMC6533336-41467_2019_9972_MOESM4_ESM.xlsx-Supplementary_Data_1-Supplementary_Data_1_PLZF_IP_-_Mass_Spectrometry_Identified_Proteins_ZBTB16_Rummagene_transcription_factors
Enrichr (as used in Mulvey 2024)	No	LC	E4 vs E2	TCF4	either	0.9996	1	0.517974	0.186911	HNRNPH1, KAT2A, CPEB2, ETF1, FAM219B, YIF1B, LRRC23, TTC14, PNISR, AKT2, RABGAP1L	60	0.000129063	PMC6538246-pone.0217497.s007.xlsx-A5SS-ENSG00000196628_TCF4_Rummagene_transcription_factors
Enrichr (as used in Mulvey 2024)	No	LC	E4 vs E2	TCF4	either	0.9996	1	0.517974	0.186911	HNRNPH1, KAT2A, CPEB2, ETF1, FAM219B, YIF1B, LRRC23, TTC14, PNISR, AKT2, RABGAP1L	60	0.000129063	PMC6538246-pone.0217497.s007.xlsx-A5SS-TCF4_TCF4_Rummagene_transcription_factors
Enrichr (as used in Mulvey 2024)	No	LC	E4 vs E2	JUN	either	0.139837	0.356343	1.12105	0.386945	GLUL, APOC1, RGCC, BHLHE41, S100A13, TFRC, GCHFR, RAC1, GNG5, LAMP1, STOM, QSOX1, PLAAT3, CD74, LRP1, HLA-DPA1, GNAS, HEXA, ANXA1, COMT, TCEAL4, SH3BGRL3, S100A11, S100A6, C1QA, FTL, ROMO1, CTSZ, NDUFAF3, EGR1, ARL6IP1, CD81, PHLDA3, DYNLL1, CORO1C, RHOB, NEDD8, LGALS3BP, ATP6V1F, TYROBP, CALM1, ACOT7, SAP18, LGALS3, C1QB, ATP5PF, APLP2, SCP2, ALDH2, UBL5, PNPLA6, ATP6V0E1, LAMTOR1, VIM, PSMA7	129	0.0160023	PMC6558497-CAM4-8-3072-s002.xlsx-Table_S4-Table_S4_Hub_JUN_Encompassing_Genes_JUN_Rummagene_transcription_factors
Enrichr (as used in Mulvey 2024)	No	LC	E4 vs E2	PAX5	either	0.198756	0.443777	1.159	0.436606	PTCH1, PIK3R1, PDGFRA, RAC1, RAD50, PIK3C2A, PRKCB, RAD21, PSMB1, PMS2, RET, PTPN11, PSMB2	35	0.0129545	PMC6565568-MGG3-7-e721-s001.doc-0-PAX5_PAX5_Rummagene_transcription_factors
Enrichr (as used in Mulvey 2024)	No	LC	E4 vs E2	STAT5A	either	0.584828	0.819984	0.981822	0.330044	GJA1, QKI, TIMP3, TP53BP2, FAT1, MAP1B, EZR, AUTS2, EPB41L2, DDX21, POM121, HSP90AA1, HNRNPH1, TRPS1, PNRC2, CDKN1B, PGPEP1, PFN1, KIT, VCL, MCM3AP, CDC27, KPNA2, ILK, DAG1, TLN1, ZNF770, PLXNB2, DOCK5, EIF3I, HCFC1, LRP10, DAZAP1, KIF5C, HIPK2, KPNA6, MACF1, SMAD5, SNX4, ARL6IP1, ZNRD2, USP9X, HERC4, ARID1A, PPP1R14C, SMC6, GANAB, SV2A, MCM7, OGFOD1, SCARB2, SLC35A2, CSTF2T, GNAI3, TMCC1, PIGQ, UROD, ZEB2, SPTBN2, FLNA, ZFYVE16, PHACTR4, TCOF1, DBNL, GDI2, LRATD1, HEXIM1, LGALS3BP, MAT2A, CAST, CASKIN2, HNRNPD, RPL8, SRRT, PANK3, GLO1, USP15, MDN1, TMUB1, SRRM2, PACS2, YWHAG, SMARCA4	253	0.00543614	PMC6584338-jcav10p2520s2.xlsx-total_Validated_1577_genes-STAT5A_STAT5A_Rummagene_transcription_factors
Enrichr (as used in Mulvey 2024)	No	LC	E4 vs E2	TET2	either	0.98072	1	0.713377	0.253978	GPIHBP1, HEBP2, PDK4, EIF4A2, OPTN, CCDC107, RPL32, GHITM, FAAP20, ARMC3, DNASE2, PHF20, B4GALT2, TOMM20, ASRGL1, HES5, IQCA1, CLPTM1L, PHTF1, POLDIP3, AFDN, EFHD1, PARP2, PRKAR1A, BRF1, BLCAP, SEC14L1, GLRX5, NOVA1, RIMS1	73	0.00090462	PMC6604319-13072_2019_278_MOESM3_ESM.xlsx-CEM_Ect_TET2_DEGs_DMRs_hDMRs-Unnamed_1_TET2_Rummagene_transcription_factors
Enrichr (as used in Mulvey 2024)	No	LC	E4 vs E2	TET2	either	0.555409	0.798552	0.979014	0.351231	S100A1, BAALC, POLR2J3, EIF4A2, DOCK1, RSRC1, CCDC107, MAP1LC3A, CELF4, NCAN, THY1, RPL32, ANK3, SLIT2, MNS1, PDE4DIP, FAM181B, NUAK1, LMO2, TOMM20, SEZ6, WSCD1, MICAL3, PACC1, TAF9B, DCTN2, NAV3, PARP2, KIAA0930, MESP1, SEC14L1, GLRX5, RASGEF1A, WWTR1	65	0.00577252	PMC6604319-13072_2019_278_MOESM3_ESM.xlsx-CEM_Ect_TET2_DEGs_DMRs_hDMRs-Unnamed_5_TET2_Rummagene_transcription_factors
Enrichr (as used in Mulvey 2024)	No	LC	E4 vs E2	TET2	either	0.0210196	0.105427	1.3588	0.505031	RGCC, MYBBP1A, SLC25A33, HSP90AB1, TFDP2, CDKN1B, RPL26, RBL2, BTG2, CNOT4, HMGN5, CDK5R1, ID2, PCBP4, MIF, CNOT9, CALR, AKT2	41	0.0440419	PMC6604319-13072_2019_278_MOESM3_ESM.xlsx-GSEA_TET2-CCRF-CEM_EV_Vs_Ectopic_TET2_TET2_Rummagene_transcription_factors
Enrichr (as used in Mulvey 2024)	No	LC	E4 vs E2	TET2	either	0.0396592	0.16286	1.31882	0.494334	BCL2, IFI6, ITGAV, ARHGEF2, DAPK1, SCG2, FYN, GSTP1, RELA, CTNNA1, MCL1, PELI3, BCL2L1	37	0.0317529	PMC6604319-13072_2019_278_MOESM3_ESM.xlsx-GSEA_TET2-Unnamed_2_TET2_Rummagene_transcription_factors
Enrichr (as used in Mulvey 2024)	No	LC	E4 vs E2	TET2	either	0.894482	0.998838	0.769391	0.2891	VEGFA, UBC, HSF1, NFE2L2, ATF4, RPS27A, CREBBP, EGLN1, HIF1AN, NOTCH1	36	0.00221599	PMC6604319-13072_2019_278_MOESM3_ESM.xlsx-GSEA_TET2-Unnamed_4_TET2_Rummagene_transcription_factors
Enrichr (as used in Mulvey 2024)	No	LC	E4 vs E2	TET2	either	0.702826	0.896602	0.910113	0.335147	GLUL, F3, VEGFA, ZNF580, ATP7A, SCG2	46	0.00419539	PMC6604319-13072_2019_278_MOESM3_ESM.xlsx-GSEA_TET2-Unnamed_6_TET2_Rummagene_transcription_factors
Enrichr (as used in Mulvey 2024)	No	LC	E4 vs E2	NR3C2	either	0.873443	0.987224	0.73607	0.294969	FOXN2, ATP11A, SLC20A2, ARAP1, ATXN2	19	0.00245593	PMC6609962-DC181712SupplementaryData2.xlsx-Table_S1_A1C_Variants_In_MR-Unnamed_5_NR3C2_Rummagene_transcription_factors
Enrichr (as used in Mulvey 2024)	No	LC	E4 vs E2	TRERF1	either	0.197916	0.442674	1.1668	0.445722	PON2, PREX2, LMO3, UNC13C, RAB4A, DUSP3, ECSIT	30	0.0129888	PMC6612641-ACEL-18-e12970-s012.xlsx-in_Vitro_Ns_RAPA_Grp_1_2_genes-From_Data_Sheet_3_-_The_Non_RAPA_Responsive_Gene_List_From_Group_1_TRERF1_Rummagene_transcription_factors
Enrichr (as used in Mulvey 2024)	No	LC	E4 vs E2	OLIG2	either	0.0748785	0.241751	1.28101	0.487781	PEBP4, SORCS1, KHDRBS3, CNTNAP2, COASY, STUM, TRPS1, TUBGCP5, CBLN4, PAM, PHACTR1	31	0.0226797	PMC6617737-13059_2019_1747_MOESM1_ESM.xlsx-Table_S7_szDMP_OLIG2-Unnamed_22_OLIG2_Rummagene_transcription_factors
Enrichr (as used in Mulvey 2024)	No	LC	E4 vs E2	OLIG2	either	0.0748785	0.241751	1.28101	0.487781	PEBP4, SORCS1, KHDRBS3, CNTNAP2, COASY, STUM, TRPS1, TUBGCP5, CBLN4, PAM, PHACTR1	31	0.0226797	PMC6617737-13059_2019_1747_MOESM1_ESM.xlsx-Table_S7_szDMP_OLIG2-Unnamed_23_OLIG2_Rummagene_transcription_factors
Enrichr (as used in Mulvey 2024)	No	LC	E4 vs E2	OLIG2	either	0.929621	1	0.819755	0.286151	PMP2, MAL, GPRC5B, FMNL2, MAST4, CELF2, RPL21, POGK, RSRC1, NPDC1, GALNT1, CZIB, TUBGCP2, ADARB2, TUB, ZBTB18, DDRGK1, QPRT, CRY2, FAM171A1, SPATS2, HEXIM1, CABLES1, NUDT9, RPS25, NUB1, MTFR1L, ZNHIT1, ADAP1, CLPB, RPS24, ALDH3A2, HTRA1, HNRNPF, DYSF, AATK, HGSNAT, PATZ1, B2M, ZNF644, GABRG2, CNRIP1, SNX14, COPS8, PLCG1, APOL6, UNC80, FXR1, MAPK1, PYCR2, BSN, AHNAK2, SORCS2, ARRDC2, CDC34, ZRANB1, CCNL2, WASHC4, AHSA1, RBM4, SV2B	103	0.00177524	PMC6617737-13059_2019_1747_MOESM1_ESM.xlsx-Table_S9_OLIG2_DEG-Gene_OLIG2_Rummagene_transcription_factors
Enrichr (as used in Mulvey 2024)	No	LC	E4 vs E2	KLF6	either	0.0217596	0.107858	1.29911	0.467061	TRPM3, AHCYL1, ATP1B2, PCSK1, CPXM2, ENTPD3, TH, ADGRA1, DLG2, CADM1, TNS1, OLFM2, RBP1, TAGLN3, SCD5, UCHL1, SYT16, ETS2, HADH, SORL1, ACADSB, HHATL, CDHR1, PPM1E, CTNNA3	63	0.0432698	PMC6624841-NIHMS1518742-supplement-Supp_Tables_1-23.xlsx-ST12_PM_effect-Supplementary_Table_12_Upregulated_Œí-Cell-Related_Genes_Involved_In_PM_Effect_KLF6_Rummagene_transcription_factors
Enrichr (as used in Mulvey 2024)	No	LC	E4 vs E2	DNMT1	either	0.000166645	0.00339485	1.56982	0.575156	GABRG1, CALN1, KCNJ16, NTS, TAC1, STK32A, STUM, PSD2, PTPN20, VAMP5, DNAJA4, GABRA3, GDA, LAPTM5, DYNC1I1, HTR2C, KCNMA1, PNMA3, AKR1C2, CTSZ, SEZ6L	49	0.518848	PMC6639357-41467_2019_11150_MOESM4_ESM.xlsx-SupTab1_Activated_Genes_diffex-Supplementary_Data_1_Fold_Change_And_P-Value_Of_All_Activated_Protein_Coding_Genes_Upon_DNMT1-KO_DNMT1_Rummagene_transcription_factors
Enrichr (as used in Mulvey 2024)	No	LC	E4 vs E2	TP53	either	0.395012	0.671566	1.05775	0.414989	EGFR, EZR, RHOC, DLG2	23	0.00798474	PMC6642146-42003_2019_487_MOESM8_ESM.xlsx-Somatic_Gene_List-TP53_TP53_Rummagene_transcription_factors
Enrichr (as used in Mulvey 2024)	No	LC	E4 vs E2	ATF3	either	0.00417992	0.0356476	1.49968	0.567737	PLPP3, RIN2, AHCYL1, PPP1R15A, SLC25A33, GMPR, SPRY2, CCNL1, CDC37, BRSK2, ILF3, HADH, MAPK8IP3, PDE4A, INSIG1	33	0.0997043	PMC6642679-NIHMS1529080-supplement-5.xlsx-Sheet1-Supplementary_Table_4_ATF3_Target_Genes_In_DN2_B_Cells_That_Are_Also_SLE_Disease_DEG_ATF3_Rummagene_transcription_factors
Enrichr (as used in Mulvey 2024)	No	LC	E4 vs E2	ELF1	either	0.805044	0.953473	0.806699	0.319679	ATP6V0D1, ANKRD52, ECH1, HSD17B11, ELOVL1, B4GALT2	21	0.00317504	PMC6664756-12915_2019_679_MOESM2_ESM.xls-Table_S7_DRGs_In_ELF1-DOX-Ensembl_ELF1_Rummagene_transcription_factors
Enrichr (as used in Mulvey 2024)	No	LC	E4 vs E2	ELF1	either	0.900862	1	0.710752	0.283224	ATP6V0D1, ANKRD52, ECH1, HSD17B11, B4GALT2	20	0.00214033	PMC6664756-12915_2019_679_MOESM2_ESM.xls-Table_S7_DRGs_In_ELF1-DOX-Gene_Name_ELF1_Rummagene_transcription_factors
Enrichr (as used in Mulvey 2024)	No	LC	E4 vs E2	GATA3	either	0.99182	1	0.651512	0.233737	DDX17, MMS19, BRD4, RBM25, BRD8, TCEA1, RUVBL1, PTPN11, UBE2V2, ZFHX3, ALDH3A2, ASH2L, ABTB1, PAF1, XRCC6, ERCC1, SETD5, GSE1, APEX1, ZRANB2, ERCC5, RRM2B, FAM98A, PDS5B, MORF4L1, MTA1, ARL4C, MCRS1, EPC1, MLH3, UBR2, GPKOW, HDAC11, DNMT3A, KAT5	65	0.00058593	PMC6667477-41467_2019_11105_MOESM2_ESM.xlsx-Primary_screen-HDR_Fold_Change_Relative_To_Control_GATA3_Rummagene_transcription_factors
Enrichr (as used in Mulvey 2024)	No	LC	E4 vs E2	GATA3	either	0.99182	1	0.651512	0.233737	DDX17, MMS19, BRD4, RBM25, BRD8, TCEA1, RUVBL1, PTPN11, UBE2V2, ZFHX3, ALDH3A2, ASH2L, ABTB1, PAF1, XRCC6, ERCC1, SETD5, GSE1, APEX1, ZRANB2, ERCC5, RRM2B, FAM98A, PDS5B, MORF4L1, MTA1, ARL4C, MCRS1, EPC1, MLH3, UBR2, GPKOW, HDAC11, DNMT3A, KAT5	65	0.00058593	PMC6667477-41467_2019_11105_MOESM8_ESM.xlsx-Fig_1D_e-HDR_Fold_Change_Relative_To_Control_Figure_1D_E_GATA3_Rummagene_transcription_factors
Enrichr (as used in Mulvey 2024)	No	LC	E4 vs E2	AR	either	0.632047	0.848046	0.946203	0.343578	FARP1, GPRC5B, COASY, NKX6-2, S100A11, CRMP1, EFHC1, IQSEC3, STMN3, ADGRL1, TAF6, MCM7, CORO2B, RBCK1, ASAP2, TBC1D20, TBC1D10B, PLXNA4, SLC7A1, SFXN1, GRAMD1A, OPCML, SLITRK1, MRPL20, VSTM2A, SEZ6L2, EIF4E3, RNASEH2B, EDIL3, LHFPL4, RPL15, ASTN2, NOVA2, COPS6, MCF2L, NKIRAS1, CCNL2, CAMK2N1, CHCHD6, CCNB1IP1	55	0.0049228	PMC6668037-NIHMS1530019-supplement-3.xlsx-AR_Differential_binding-Gene_Name_AR_Rummagene_transcription_factors
Enrichr (as used in Mulvey 2024)	No	LC	E4 vs E2	ZEB1	either	0.98528	1	0.865331	0.286034	RIN2, NFIA, TRIL, PDLIM5, KCTD12, B3GAT2, SORCS1, FGF2, REST, ID4, BDH2, KHDRBS3, DENND11, HMGN1, GABBR1, SLC38A1, RBBP6, EBPL, CCDC7, HNRNPH1, RSRP1, SPRY2, RAD50, ANKRD36C, EIF4A2, MAP9, TRPS1, PRPF38A, SRP9, CREBZF, TUG1, RBL2, SPAG16, CCP110, CCNL1, NFYB, LRIG1, COMMD6, ZBED5, DDX5, ANAPC16, MMP16, EPM2AIP1, SKIL, TFAM, NPHP3, SENP6, DZIP1, SLTM, ZNF397, CASP8AP2, IKZF5, PPP2R5C, SPEF2, FAM228B, RBFOX2, ZNF721, HTATSF1, EFHC1, NUDCD2, NBEA, RBM26, THAP5, SMC5, RAPGEF6, TARDBP, SMAD5, DPY19L3, HNRNPH3, ATXN3, DDHD1, DDX17, ZC3H6, RAB39B, KTN1, TCF4, SMG1, SEC62, RBM25, NKTR, RPS3A, HNRNPA2B1, ARID4B, SRSF11, HERC4, MAN1A2, TTC14, TNRC6A, CCDC186, U2SURP, TCEA1, FAM204A, PNISR, ZNF33A, RPS15A, COMMD10, TPRKB, RPL35A, SERINC3, ETV1, GPCPD1, CSTF2T, TBL1XR1, MIER1, GLRB, BMI1, BBS2, CUL4B, PHF10, ARID4A, FRA10AC1, PCMTD1, TASOR2, ZBTB44, KLHDC2, PALLD, SH3YL1, ZFR, IFT57, CEP97, ZNF148, ANKRD12, KAT6B, EBF1, TNKS2, ZNF91, GPALPP1, THYN1	482	0.000788604	PMC6683136-41598_2019_47363_MOESM2_ESM.xlsx-GENE_SET-Positive_Correlation_Of_ZEB1-AS1_And_Other_Genes_ZEB1_Rummagene_transcription_factors
Enrichr (as used in Mulvey 2024)	No	LC	E4 vs E2	ZEB1	either	0.446691	0.714232	1.01878	0.361871	FTH1, PEPD, ITPKB, GMPR, ATP6V0C, ATP6V0B, PPP1R37, SLC27A4, ATP6V0D1, PCYT2, RPP25, SLC7A5, VAT1, GLMP, FAH, PLBD2, KCNAB2, NAPA, BRI3, VPS18, UQCRC1, HMOX2, ZNF703, CLCN7, MRPL37, IDH3G, ATP6V1F, G6PC3, ABCB8, TTYH2, NPLOC4, TUBB4B, MED15, ATG2A, KIAA0930, GIPC1, NCS1, SLC6A8, PSEN2, GRN, RAP1GAP, UCK1, TUBG1, ORMDL2	76	0.00718079	PMC6683136-41598_2019_47363_MOESM3_ESM.xlsx-GENE_SET-Negative_Correlation_Of_ZEB1-AS1_And_Other_Genes_ZEB1_Rummagene_transcription_factors
Enrichr (as used in Mulvey 2024)	No	LC	E4 vs E2	ZEB1	either	0.49425	0.753143	1.00108	0.34255	FTH1, PEPD, ITPKB, GMPR, RETREG2, ATP6V0C, ALDOA, BLVRB, ATP6V0B, HIGD2A, ATP6V0A1, HSPB1, DIPK1B, PPP1R37, SMIM29, ATP6V0D1, PCYT2, TRAPPC2L, NMRAL1, NUDT14, RPP25, ATP6V1B2, SLC7A5, BCAP31, ERI3, VAT1, GLMP, NDUFAF3, FAH, CUTA, ACADS, CD81, AK2, PQBP1, KCNAB2, CBX4, PLEKHG3, NAPA, BRI3, QPRT, VPS18, UQCRC1, HMOX2, ZNF703, ALKBH7, CLCN7, MECR, MRPL37, CINP, IDH3G, ATP6V1F, CABLES1, G6PC3, SLC25A39, KAZN, MRPL12, TPRA1	155	0.00652659	PMC6683136-41598_2019_47363_MOESM5_ESM.xlsx-GENE_SET-Negative_Correlation_Of_ZEB1_And_Other_Genes_ZEB1_Rummagene_transcription_factors
Enrichr (as used in Mulvey 2024)	No	LC	E4 vs E2	SOX6	either	0.261115	0.524405	1.15823	0.473112	NPY, NOTCH2, SCG2, GSN, IRS2, LRP6, NOS1	16	0.0108535	PMC6688518-medscimonit-25-5700.nxml--SOX6_SOX6_Rummagene_transcription_factors
Enrichr (as used in Mulvey 2024)	No	LC	E4 vs E2	NKRF	either	0.00641987	0.0464802	1.32527	0.46789	EGFR, MAF, SLC7A11, SLC40A1, FTH1, BCL2, RAC1, VEGFA, NQO2, CD36, HSF1, MT1F, ENC1, GSTP1, RELA, TCF20, NFE2L2, ATF4, BTRC, FTL, PTMA, MAFG, KPNA6, TARDBP, SHC1, NPC1	84	0.0803274	PMC6689410-NIHMS1530453-supplement-3.xlsx-NRF_Dep_Genelist_Harmon-https_Amp_Pharm_Mssm_Edu_Harmonizome_Gene_Set_Nrf2_GeneRIF_Biological_Term_Annotations_NKRF_Rummagene_transcription_factors
Enrichr (as used in Mulvey 2024)	No	LC	E4 vs E2	AR	either	0.0333393	0.144898	1.12065	0.370984	SPARC, CYBRD1, TIMP3, ADGRA3, SDC2, PRDX6, SLC7A11, PHGDH, TMEM47, HEPH, ACER3, TFRC, GASK1B, SNTA1, PSAT1, PIK3R1, PPARA, HSPA2, ALCAM, PPP1R15A, GAD1, GFRA1, DIO2, CGNL1, JAM2, RAC1, PHLPP1, F3, POU2F2, VEGFA, SLC6A9, SRA1, SDC3, HMGN1, TNC, SLC38A1, NR2F1, TSPO, CD74, STXBP6, SPRY2, TMEM9B, FLNC, MAP9, MAPKAP1, CRYAB, MAGI2, PNRC2, PGPEP1, CACNA2D1, YAP1, FAM20C, GNG12, CSF1, RCN1, TP53I11, SLC6A17, LYNX1, BCAP29, POLR2D, NRG1, DDIT4, BTG2, CHM, LMO4, TTC3, KPNA2, RNF167, MAP1LC3A, TCF20, KCNC4, METTL9, ADAMTS4, CSRP1, SKIL, PSRC1, GNPDA1, TNS1, SLC25A29, SEC13, SLC38A5, ACTA2, SLC39A14, CMBL, CTSD, SYTL2, FARSB, NEU1, GPBP1L1, HDAC5, CRMP1, TMX1, NIPSNAP2, LHFPL6, SNRPD3, CHIC1, BACE1, MFSD2A, CMTM4, GLMP, HIPK2, ATP11A, LPIN2, YIF1B, PLCD3, BCAT1, AHNAK, GDF11, ARL6IP1, YIPF5, TP53INP2, GCAT, NDUFB5, PPME1, TNFRSF21, ZBTB18, KLF13, PLEKHA1, DPF1, MAGI1, DAP, GPRIN1, RHOB, ADGRL1, PLEKHM2, SV2A, ENO2, MCM7, RPL22L1, BMI1, DCLK1, VPS4A, GNG2, NEO1, RPL7L1, EGFL7, PALLD, COG6, KLHDC8B, LRATD1, KLHL21, NMD3, CDK2AP1, CABLES1, NUAK1, HNRNPD, TNKS2, KDELR2, KAZN, VAMP7, HS2ST1, TMED3, PRAF2, UBE2D2, HIBCH	448	0.0347465	PMC6715699-41467_2019_11785_MOESM4_ESM.xlsx-CSL_KD-Genes_Differentially_Expressed_Upon_CSL_Silencing_AR_Rummagene_transcription_factors
Enrichr (as used in Mulvey 2024)	No	LC	E4 vs E2	AR	either	0.0184796	0.0972669	1.13606	0.376039	SPARC, CYBRD1, TIMP3, ADGRA3, SDC2, PRDX6, SLC7A11, PHGDH, TMEM47, HEPH, ACER3, TFRC, MARCKS, GASK1B, SNTA1, PSAT1, PIK3R1, PPARA, HSPA2, ALCAM, PPP1R15A, GAD1, GFRA1, DIO2, CGNL1, JAM2, RAC1, PHLPP1, F3, POU2F2, VEGFA, SLC6A9, SRA1, SDC3, HMGN1, TNC, SLC38A1, NR2F1, TSPO, CD74, STXBP6, SPRY2, TMEM9B, FLNC, MAP9, MAPKAP1, CRYAB, MAGI2, PNRC2, PGPEP1, CACNA2D1, YAP1, FAM20C, GNG12, CSF1, RCN1, TP53I11, SLC6A17, LYNX1, BCAP29, POLR2D, NRG1, DDIT4, BTG2, CHM, LMO4, TTC3, KPNA2, RNF167, MAP1LC3A, TCF20, KCNC4, METTL9, ADAMTS4, CASTOR2, CSRP1, SKIL, PSRC1, GNPDA1, TNS1, SLC25A29, SEC13, SLC38A5, ACTA2, SLC39A14, CMBL, CTSD, SYTL2, FARSB, NEU1, GPBP1L1, HDAC5, CRMP1, TMX1, NIPSNAP2, LHFPL6, SNRPD3, CHIC1, BACE1, MFSD2A, CMTM4, GLMP, HIPK2, ATP11A, LPIN2, YIF1B, PLCD3, BCAT1, AHNAK, GDF11, ARL6IP1, TIMM23, YIPF5, TP53INP2, GCAT, NDUFB5, PPME1, TNFRSF21, ZBTB18, KLF13, PLEKHA1, DPF1, MAGI1, DAP, GPRIN1, RHOB, ADGRL1, PLEKHM2, SV2A, ENO2, MCM7, RPL22L1, BMI1, DCLK1, VPS4A, GNG2, NEO1, RPL7L1, EGFL7, PALLD, COG6, KLHDC8B, LRATD1, KLHL21, NMD3, CDK2AP1, CABLES1, NUAK1, HNRNPD, TNKS2, KDELR2, KAZN, VAMP7, HS2ST1, TMED3, PRAF2, UBE2D2, HIBCH	451	0.0470336	PMC6715699-41467_2019_11785_MOESM4_ESM.xlsx-CSL_KD-Unnamed_1_AR_Rummagene_transcription_factors
Enrichr (as used in Mulvey 2024)	No	LC	E4 vs E2	RELA	either	0.194076	0.437518	1.06555	0.355977	ERBB4, GLUL, SLC7A10, QKI, SLC6A11, PMP2, C3, ACER3, PLCB1, GAD1, GFRA1, MAPK4, TSPAN7, ICOSLG, HES4, ZMIZ1, NRP2, ECEL1, DNER, PPP1R37, CMIP, DOCK1, ANKFY1, NDUFAF2, PLEKHO2, BTG2, LINGO1, ACP2, LMO4, FRMD4A, TCF20, DPYSL4, KCNC4, ADAMTS4, RPL36, GABRA3, MGLL, RTN2, TRAPPC2L, TNS1, CHD5, DDX52, ZNF532, GAREM2, SEMA6B, HPCAL1, B4GALT7, TCF25, CBFB, SDSL, DLK1, SSTR2, NOC2L, PPP2R5C, ADSL, VAV2, CBLN4, FJX1, PLXDC2, DDX41, KCNK3, ATP11A, YIF1B, UBA3, BRSK2, VSNL1, CLU, ATP5F1D, ASTN1, ARL16, JARID2, TMEM97, MICALL2, KCNAB2, CTBP1, SSBP3, ZBTB18, CBX4, FCER1G, GPRIN1, SMC6, RHOB, DDRGK1, PMS2, MAPK8IP3, MVD, SLC35C2, DNAJA3, ARHGAP1, C2CD4C, COL18A1, KLHDC8B, IDH3G, BRD9, NOS1, CASKIN2, RUNDC3A, SLC25A39, KAZN, TELO2, ACOT7, THAP12, SLC4A3, TRPM2, BAP1, HES5, CHMP1A, TAFA2, WSCD1, SCARA3, RAB1A, APEH, ADGRG1, DVL1, ADAP1, POLR2F, SMPD4, AGPAT3, GRK6, OLFM1, PRXL2B, SELENOI, DIP2A, USP10, GNB1, ELMO2, ASIC2, SYT7, STK39, PPFIA1, NSDHL, AURKAIP1, OSTM1, TLE1, CA8, CACNB1, TMEM250, DGCR2, FNDC10, AKT1, TMEM115, YKT6, TMC6, SLC22A23, IQCE, KCND3, SRSF4, INTS1, GUK1	313	0.013148	PMC6718408-41467_2019_11884_MOESM6_ESM.xlsx-TAD_Genes_ST-EPN-RELA-Unnamed_4_RELA_Rummagene_transcription_factors
Enrichr (as used in Mulvey 2024)	No	LC	E4 vs E2	RELA	either	0.0218396	0.108107	1.18737	0.402638	SLC1A3, EPS8L2, NRCAM, LIX1, SLC6A11, CLDN10, NRXN1, BMPR1B, TTYH1, SLC4A4, PTN, PIK3R1, PLCB1, DIO2, JAM2, SMOX, ABCB1, LIMCH1, MAPT, JUND, APBA2, DAPK1, CLSTN2, ANXA11, CRYAB, PIK3R3, PSD2, CA2, NRG1, CCND1, DDIT4, UTRN, GSN, ARHGDIA, DPYSL4, GABRA3, SLC38A5, ADCYAP1R1, DLK1, ITM2A, BBS4, MAFG, CAPG, VAT1, NCAN, CLDN5, CKAP4, MACF1, CLU, KCNA2, ASTN1, TCF4, AHNAK, RETREG1, NLN, SPTAN1, KRT18, RIMS3, PDE8B, TJP2, IRS2, GPCPD1, KLHDC8A, ATP2B2, SH3BP5, COL18A1, CCN1, EGFL7, PALLD	197	0.0431887	PMC6718408-41467_2019_11884_MOESM9_ESM.xlsx-YAP1_RELA_DEGs_Mice_human-Human_Gene_RELA_Rummagene_transcription_factors
Enrichr (as used in Mulvey 2024)	No	LC	E4 vs E2	EGR1	either	0.467951	0.73375	1.01157	0.362135	ZFP36L2, JUNB, ESRRA, TRAPPC5, CCND1, ARHGDIA, NFE2L2, DAZAP1, CSK, CDC37, NAB2, RAB7A, ATP5F1D, EGR1, CTBP1, CBX4, PNPLA2, CDC42EP1, ZNF703, ZCCHC12, PPP6R1, SCRIB, FUS, DNAJA1, MPST, RUVBL2, SCAF1, ADRM1, ABTB1, GIPC1, MAP1S	67	0.00687968	PMC6724602-mbc-30-1272-s007.xlsx-EGR1_Binding_Sites-Egr1_EGR1_Rummagene_transcription_factors
Enrichr (as used in Mulvey 2024)	No	LC	E4 vs E2	EGR1	either	0.445031	0.712493	1.01996	0.365922	ZFP36L2, JUNB, ESRRA, TRAPPC5, CCND1, ARHGDIA, NFE2L2, DAZAP1, CSK, CDC37, NAB2, RAB7A, ATP5F1D, EGR1, CTBP1, CBX4, PNPLA2, CDC42EP1, ZNF703, ZCCHC12, PPP6R1, SCRIB, FUS, DNAJA1, MPST, RUVBL2, SCAF1, ADRM1, ABTB1, GIPC1, MAP1S	65	0.00720496	PMC6724602-mbc-30-1272-s007.xlsx-EGR1_Binding_Sites-Unnamed_1_EGR1_Rummagene_transcription_factors
Enrichr (as used in Mulvey 2024)	No	LC	E4 vs E2	EGR1	either	0.467951	0.73375	1.01157	0.362135	ZFP36L2, JUNB, ESRRA, TRAPPC5, CCND1, ARHGDIA, NFE2L2, DAZAP1, CSK, CDC37, NAB2, RAB7A, ATP5F1D, EGR1, CTBP1, CBX4, PNPLA2, CDC42EP1, ZNF703, ZCCHC12, PPP6R1, SCRIB, FUS, DNAJA1, MPST, RUVBL2, SCAF1, ADRM1, ABTB1, GIPC1, MAP1S	67	0.00687968	PMC6724602-mbc-30-1272-s007.xlsx-EGR1_Target_Genes-Gene_ID_S_EGR1_Rummagene_transcription_factors
Enrichr (as used in Mulvey 2024)	No	LC	E4 vs E2	HIVEP2	either	0.0833983	0.259637	1.30848	0.518527	TTC9, TLE4, PGM1, STMN2, NNAT, REEP1, MAP3K2, DEPP1, SELENOI, KIF1B, VLDLR, WWP1, RNF157	21	0.0213907	PMC6733950-41598_2019_49548_MOESM7_ESM.xlsx-lncrna_Deg_Gtf_Closest_Genes_fd-HIVEP2_HIVEP2_Rummagene_transcription_factors
Enrichr (as used in Mulvey 2024)	No	LC	E4 vs E2	NR1H2	either	0.905862	1	0.747562	0.28385	TSC22D4, ADGRA3	32	0.0020799	PMC6739105-aau4139_Table_S5.xlsx-CMC-NR1H2_NR1H2_Rummagene_transcription_factors
Enrichr (as used in Mulvey 2024)	No	LC	E4 vs E2	TCF4	either	0.539429	0.786681	0.981963	0.367199	ERBB4, POU3F3, ATXN1, LIMCH1, PPP2R5A, CDH8	38	0.00596173	PMC6739105-aau4139_Table_S5.xlsx-CMC-TCF4_TCF4_Rummagene_transcription_factors
Enrichr (as used in Mulvey 2024)	No	LC	E4 vs E2	ZNF10	either	0.0333993	0.145071	1.42025	0.569144	ATP6V1C1, KLHL9, TUG1, SET, SEMA6B, MON2, NDUFB8, ZNF33A, GMPS	19	0.0347142	PMC6739105-aau4139_Table_S5.xlsx-CMC-ZNF10_ZNF10_Rummagene_transcription_factors
Enrichr (as used in Mulvey 2024)	No	LC	E4 vs E2	ATF3	either	0.00837983	0.0557012	1.47021	0.561625	C3, AXL, BCL2, BSCL2, CARTPT, CD36, CDKN1B, CA2, CCND2, CAT, CCK, BACE1, BCAT1	30	0.0702266	PMC6754917-4202563.f1.docx-1-ATF3_ATF3_Rummagene_transcription_factors
Enrichr (as used in Mulvey 2024)	No	LC	E4 vs E2	NR4A3	either	0.273915	0.538605	1.09156	0.394362	SLC1A3, ERBB4, B3GAT1, PCDH7, SCG2, AP3B2, DPYSL4, CELF4, MYO16, MAST1, KIF5C, KCNK3, BRSK2, STMN3, ASTN1, GPRIN1, PLEKHH1, DCLK1, GSG1L, FAM181B, RUNDC3A, STX1A, SEZ6, PLXNA4	59	0.0105047	PMC6766969-PATH-249-90-s005.xlsx-S1_b-Supplementary_Table_S1_B_Top_100_Upregulated_And_Downregulated_Genes_In_TAF15-NR4A3_Vs_EWSR1-NR4A3_EMC_NR4A3_Rummagene_transcription_factors
Enrichr (as used in Mulvey 2024)	No	LC	E4 vs E2	NR4A3	either	0.614668	0.83605	0.930711	0.375306	NRP2, RELN, NPDC1, SYP, STX1A, PLXNA4, SLIT1, SEMA4D, EFNB3, PLXNC1	18	0.00510844	PMC6766969-PATH-249-90-s005.xlsx-S1_h-Supplementary_Table_S1_H_Mean_TPM_Values_Of_The_Exon_Guidance_Cues_Differentially_Expressed_In_TAF15-NR4A3_Vs_EWSR1-NR4A3_EMC_Abs_Log2_FC_0_6_P_0_05_NR4A3_Rummagene_transcription_factors
Enrichr (as used in Mulvey 2024)	No	LC	E4 vs E2	NR4A3	either	0.226075	0.481996	1.13134	0.41969	KCND2, SPON1, MAPK4, THBS4, BMP7, CD74, CCND2, PARM1, RYR3, LRP2, NEBL, CHRNA3, GABBR2, RET, MYORG, PPP1R16B, SCD, DHCR7, LRRN2, LIN7A, ITIH5, TMC6, DYSF, KCND3	42	0.0119377	PMC6766969-PATH-249-90-s006.xlsx-TAB_S2_b-Supplementary_Table_S2_B_Top_100_Upregulated_And_Downregulated_Genes_In_TAF15-NR4A3_Vs_EWSR1-NR4A3_Engineered_Cell_Models_NR4A3_Rummagene_transcription_factors
Enrichr (as used in Mulvey 2024)	No	LC	E4 vs E2	NFE2L2	either	0.387772	0.664016	1.05445	0.400374	PHGDH, PSAT1, UBC, HSP90AA1, ALDOA, B4GALNT1, USP14, MATK, RUVBL1, RPLP0, PSMA4, SLC2A1, APPBP2, RPS16, STIP1	32	0.00810702	PMC6772115-JCB-120-18332-s003.xlsx-NFE2L2-Dataset_Gene_ID_NFE2L2_Rummagene_transcription_factors
Enrichr (as used in Mulvey 2024)	No	LC	E4 vs E2	TP53	either	0.586848	0.821383	0.967677	0.345367	PRDX6, PHGDH, ADD3, CNN3, UBC, HSP90AA1, HSF1, HSPA8, CCND1, TAGLN2, YBX1, SLC7A5, BCAT1, TMEM97	70	0.00541356	PMC6772115-JCB-120-18332-s003.xlsx-TP53-Unnamed_1_TP53_Rummagene_transcription_factors
Enrichr (as used in Mulvey 2024)	No	LC	E4 vs E2	CENPX	either	0.000579988	0.00873849	1.51007	0.549801	IFI27, LRRN1, GJB6, GATA3, ISG15, TUBA4A, PLAAT3, CNTNAP2, TH, TTC9, FOXJ1, NKAIN4, CCND1, CHST6, VSTM2L, PLAAT4, SLC38A5, SEC14L2, MBOAT2, SLC7A5, TNFRSF6B	53	0.270151	PMC6802116-41467_2019_12517_MOESM5_ESM.xlsx-Sheet1-D9_8_GNF2-SERPINB5_CENPX_Rummagene_transcription_factors
Enrichr (as used in Mulvey 2024)	No	LC	E4 vs E2	ZNF804A	either	0.0875782	0.267243	1.1107	0.372572	SPARC, ITGB8, NPY, PDLIM5, IGSF1, ARHGEF26, NTS, ZCCHC24, ATP1B2, APPL2, PREX1, PPARA, ALCAM, GPRC5B, ATXN1, CYB5R3, PHLPP1, CPSF1, TRIM9, ATP6V1C1, PMP22, ITGAV, CNTNAP2, BOD1L1, PITPNC1, MAOB, MYO10, TSC22D1, TMEFF2, CBLN2, ELMOD1, DIPK1B, KIT, CSF1, TMOD2, MSRB2, RELN, KLHL13, VCAN, DDIT4, B4GALNT4, DCN, ACTA2, HPCAL1, SESN3, CDKN1A, SLC7A5, MAPK12, FJX1, LAMB2, BRSK2, DDHD1, CLU, PTOV1, FBXL2, GDF11, NOTCH3, KIF5A, TCFL5, TNFRSF21, FAM32A, GPR137B, TNRC6A, RGS9, EPHX1, QPRT, SLC17A5, TBRG1, NFIB, SH3BP5, TCTA, PPP1R3C, SLC9B2, PALLD, MYORG, REEP2, SNX3, FAM181B, CCSER2, NOS1, CAMSAP2, ISYNA1, TMED3, ABCB8, PPP1R16B, PMPCA, MRPL12, ORMDL3, SPAG6, CAPRIN2, ASRGL1, CPLX2, ASPH, ZMIZ2, FKBP1A, ST6GALNAC6, PLXNA4, FMR1, CRYZL1, P2RX6, MAP7D2, SLIT1, BASP1, ETNK1, SLC2A1, AQP1, MGRN1, CSNK2A2	271	0.0208263	PMC6811834-sby183_Suppl_Supplementary_Data_Set_1.xls-ZNF804A_DEX_FDR_0_01-Gene_Symbol_ZNF804A_Rummagene_transcription_factors
Enrichr (as used in Mulvey 2024)	No	LC	E4 vs E2	ASH1L	either	0.150597	0.376076	1.25815	0.518018	EHMT1, NSD1, KMT2E, SMYD2, KMT5A, KMT2B	15	0.0153232	PMC6812029-mmc1.docx-7-ASH1L_ASH1L_Rummagene_transcription_factors
Enrichr (as used in Mulvey 2024)	No	LC	E4 vs E2	ADNP	either	0.934461	1	0.750882	0.275577	SMARCC1, UBC, EHMT1, RELA, NCOA2, HNRNPU, ADNP, GTF2I, SMAD2, ABL1, THRAP3, YY1, USP10, AKT1, TNPO3, PBRM1, TRIM28, HP1BP3, NCOA6, CTCF, TRIM33, DHX9, TRRAP, PAK2, RB1, BAZ1B, WDR5	48	0.00170867	PMC6815046-13073_2019_678_MOESM2_ESM.xlsx-ADNP-Unnamed_0_ADNP_Rummagene_transcription_factors
Enrichr (as used in Mulvey 2024)	No	LC	E4 vs E2	ASH1L	either	0.717706	0.905679	0.895704	0.334338	ATXN1, UBC, BOD1L1, MAP3K13, LARP1, IRS2, GIT2, NUFIP2, PTPN11, NCOR1, YWHAG, FMR1, USP7, PPFIA1, ZDHHC17, TRAF3, UBQLN1, ARHGEF7	39	0.0040464	PMC6815046-13073_2019_678_MOESM2_ESM.xlsx-ASH1L-Unnamed_0_ASH1L_Rummagene_transcription_factors
Enrichr (as used in Mulvey 2024)	No	LC	E4 vs E2	BAZ2B	either	0.913522	1	0.777782	0.284505	SMARCC1, TPR, RBBP6, RELA, PLXNB2, HCFC1, ARID4B, NOTCH1, GTF2I, SMAD2, NCOR1, BAZ2A, ABL1, ROCK1, BAZ2B, BPTF, YY1, TCF12	50	0.00198511	PMC6815046-13073_2019_678_MOESM2_ESM.xlsx-BAZ2B-Unnamed_0_BAZ2B_Rummagene_transcription_factors
Enrichr (as used in Mulvey 2024)	No	LC	E4 vs E2	CIC	either	0.49377	0.75282	1.002	0.37933	MAF, ATXN1, MNT, HCFC1, MLLT1, CIC, BRD4, CTBP1, MEGF8, NCOR1, ZSWIM8, ZC3H7B	33	0.00653286	PMC6815046-13073_2019_678_MOESM2_ESM.xlsx-CIC-Unnamed_0_CIC_Rummagene_transcription_factors
Enrichr (as used in Mulvey 2024)	No	LC	E4 vs E2	KDM5B	either	0.729825	0.912376	0.900144	0.328714	ATF7IP, SMARCC1, UBC, EHMT1, FYN, RELA, NCOA2, CRK, EIF3A, IRF2BPL, GTF2I, SMAD2, ABL1, NRAS, CSNK2A2, YY1, USP10, AKT1, TNPO3, PBRM1, TRIM28, HP1BP3, BAG6, EIF3F, TRIM33, MAPK8, DHX9, PAK2	51	0.00392557	PMC6815046-13073_2019_678_MOESM2_ESM.xlsx-KDM5B-Unnamed_0_KDM5B_Rummagene_transcription_factors
Enrichr (as used in Mulvey 2024)	No	LC	E4 vs E2	KMT2A	either	0.728865	0.912376	0.885288	0.333497	SOX9, KPNA2, HCFC1, NSD1, DDX17, NCOA2, CREBBP, USP22, SMAD2, NCOR1, BAZ2A, ABL1, RBM14, BPTF, KANSL1, GSE1, NCOA6, KAT6A, TRRAP, SPEN, RB1, BAZ1B, WDR5, PRRC2A	35	0.00393513	PMC6815046-13073_2019_678_MOESM2_ESM.xlsx-KMT2A-Unnamed_0_KMT2A_Rummagene_transcription_factors
Enrichr (as used in Mulvey 2024)	No	LC	E4 vs E2	MECP2	either	0.528569	0.779012	0.987531	0.35955	UBC, CREBZF, AFF4, RELA, SKIL, HCFC1, RBFOX2, MLLT1, NSD1, DDX17, NCOA2, BRD4, CTBP1, CREBBP, USP22, SMAD2, NCOR1, BAZ2A, ABL1, RBM14, SF3A1, CSNK2A2, YY1	53	0.00609325	PMC6815046-13073_2019_678_MOESM2_ESM.xlsx-MECP2-Unnamed_0_MECP2_Rummagene_transcription_factors
Enrichr (as used in Mulvey 2024)	No	LC	E4 vs E2	MYT1L	either	0.778744	0.93896	0.872793	0.320318	UBC, MAPT, FYN, CTNND2, MEF2C, NCOA2, SPTAN1, ADGRL1, CRK, YWHAZ, YWHAG, ABL1, ABI2, ARRB1, MAP2, RALGPS1, GRIN2B, PPFIA1, DPYSL2	48	0.00343906	PMC6815046-13073_2019_678_MOESM2_ESM.xlsx-MYT1L-Unnamed_0_MYT1L_Rummagene_transcription_factors
Enrichr (as used in Mulvey 2024)	No	LC	E4 vs E2	SRCAP	either	0.843843	0.972783	0.808366	0.305264	RELA, MNT, HCFC1, MLLT1, BRD4, CTBP1, CREBBP, NCOR1, ZSWIM8, ABL1, ATN1, NCOA6, KAT6A, MBD1, MAX, TRRAP, SPEN, CARM1, WDR5, PRRC2A	34	0.00277549	PMC6815046-13073_2019_678_MOESM2_ESM.xlsx-SRCAP-Unnamed_0_SRCAP_Rummagene_transcription_factors
Enrichr (as used in Mulvey 2024)	No	LC	E4 vs E2	TCF20	either	0.783504	0.94109	0.874712	0.318023	UBC, EHMT1, RELA, TCF20, HCFC1, RBFOX2, CSK, DDX17, NCOA2, CTBP1, CREBBP, TCAF1, USP22, IRF2BPL, KAT6B, SMAD2, NCOR1, ABL1, USP7, YY1, MN1, KANSL1, AKT1	54	0.00339152	PMC6815046-13073_2019_678_MOESM2_ESM.xlsx-TCF20-Unnamed_0_TCF20_Rummagene_transcription_factors
Enrichr (as used in Mulvey 2024)	No	LC	E4 vs E2	ADNP	either	0.934461	1	0.750882	0.275577	SMARCC1, UBC, EHMT1, RELA, NCOA2, HNRNPU, ADNP, GTF2I, SMAD2, ABL1, THRAP3, YY1, USP10, AKT1, TNPO3, PBRM1, TRIM28, HP1BP3, NCOA6, CTCF, TRIM33, DHX9, TRRAP, PAK2, RB1, BAZ1B, WDR5	48	0.00170867	PMC6815046-13073_2019_678_MOESM3_ESM.xlsx-ADNP-Unnamed_0_ADNP_Rummagene_transcription_factors
Enrichr (as used in Mulvey 2024)	No	LC	E4 vs E2	ASH1L	either	0.717706	0.905679	0.895704	0.334338	ATXN1, UBC, BOD1L1, MAP3K13, LARP1, IRS2, GIT2, NUFIP2, PTPN11, NCOR1, YWHAG, FMR1, USP7, PPFIA1, ZDHHC17, TRAF3, UBQLN1, ARHGEF7	39	0.0040464	PMC6815046-13073_2019_678_MOESM3_ESM.xlsx-ASH1L-Unnamed_0_ASH1L_Rummagene_transcription_factors
Enrichr (as used in Mulvey 2024)	No	LC	E4 vs E2	BAZ2B	either	0.913522	1	0.777782	0.284505	SMARCC1, TPR, RBBP6, RELA, PLXNB2, HCFC1, ARID4B, NOTCH1, GTF2I, SMAD2, NCOR1, BAZ2A, ABL1, ROCK1, BAZ2B, BPTF, YY1, TCF12	50	0.00198511	PMC6815046-13073_2019_678_MOESM3_ESM.xlsx-BAZ2B-Unnamed_0_BAZ2B_Rummagene_transcription_factors
Enrichr (as used in Mulvey 2024)	No	LC	E4 vs E2	CIC	either	0.49377	0.75282	1.002	0.37933	MAF, ATXN1, MNT, HCFC1, MLLT1, CIC, BRD4, CTBP1, MEGF8, NCOR1, ZSWIM8, ZC3H7B	33	0.00653286	PMC6815046-13073_2019_678_MOESM3_ESM.xlsx-CIC-Unnamed_0_CIC_Rummagene_transcription_factors
Enrichr (as used in Mulvey 2024)	No	LC	E4 vs E2	KDM5B	either	0.729825	0.912376	0.900144	0.328714	ATF7IP, SMARCC1, UBC, EHMT1, FYN, RELA, NCOA2, CRK, EIF3A, IRF2BPL, GTF2I, SMAD2, ABL1, NRAS, CSNK2A2, YY1, USP10, AKT1, TNPO3, PBRM1, TRIM28, HP1BP3, BAG6, EIF3F, TRIM33, MAPK8, DHX9, PAK2	51	0.00392557	PMC6815046-13073_2019_678_MOESM3_ESM.xlsx-KDM5B-Unnamed_0_KDM5B_Rummagene_transcription_factors
Enrichr (as used in Mulvey 2024)	No	LC	E4 vs E2	KMT2A	either	0.728865	0.912376	0.885288	0.333497	SOX9, KPNA2, HCFC1, NSD1, DDX17, NCOA2, CREBBP, USP22, SMAD2, NCOR1, BAZ2A, ABL1, RBM14, BPTF, KANSL1, GSE1, NCOA6, KAT6A, TRRAP, SPEN, RB1, BAZ1B, WDR5, PRRC2A	35	0.00393513	PMC6815046-13073_2019_678_MOESM3_ESM.xlsx-KMT2A-Unnamed_0_KMT2A_Rummagene_transcription_factors
Enrichr (as used in Mulvey 2024)	No	LC	E4 vs E2	MECP2	either	0.528569	0.779012	0.987531	0.35955	UBC, CREBZF, AFF4, RELA, SKIL, HCFC1, RBFOX2, MLLT1, NSD1, DDX17, NCOA2, BRD4, CTBP1, CREBBP, USP22, SMAD2, NCOR1, BAZ2A, ABL1, RBM14, SF3A1, CSNK2A2, YY1	53	0.00609325	PMC6815046-13073_2019_678_MOESM3_ESM.xlsx-MECP2-Unnamed_0_MECP2_Rummagene_transcription_factors
Enrichr (as used in Mulvey 2024)	No	LC	E4 vs E2	MYT1L	either	0.778744	0.93896	0.872793	0.320318	UBC, MAPT, FYN, CTNND2, MEF2C, NCOA2, SPTAN1, ADGRL1, CRK, YWHAZ, YWHAG, ABL1, ABI2, ARRB1, MAP2, RALGPS1, GRIN2B, PPFIA1, DPYSL2	48	0.00343906	PMC6815046-13073_2019_678_MOESM3_ESM.xlsx-MYT1L-Unnamed_0_MYT1L_Rummagene_transcription_factors
Enrichr (as used in Mulvey 2024)	No	LC	E4 vs E2	SRCAP	either	0.843843	0.972783	0.808366	0.305264	RELA, MNT, HCFC1, MLLT1, BRD4, CTBP1, CREBBP, NCOR1, ZSWIM8, ABL1, ATN1, NCOA6, KAT6A, MBD1, MAX, TRRAP, SPEN, CARM1, WDR5, PRRC2A	34	0.00277549	PMC6815046-13073_2019_678_MOESM3_ESM.xlsx-SRCAP-Unnamed_0_SRCAP_Rummagene_transcription_factors
Enrichr (as used in Mulvey 2024)	No	LC	E4 vs E2	TCF20	either	0.783504	0.94109	0.874712	0.318023	UBC, EHMT1, RELA, TCF20, HCFC1, RBFOX2, CSK, DDX17, NCOA2, CTBP1, CREBBP, TCAF1, USP22, IRF2BPL, KAT6B, SMAD2, NCOR1, ABL1, USP7, YY1, MN1, KANSL1, AKT1	54	0.00339152	PMC6815046-13073_2019_678_MOESM3_ESM.xlsx-TCF20-Unnamed_0_TCF20_Rummagene_transcription_factors
Enrichr (as used in Mulvey 2024)	No	LC	E4 vs E2	ADNP	either	0.934461	1	0.750882	0.275577	SMARCC1, UBC, EHMT1, RELA, NCOA2, HNRNPU, ADNP, GTF2I, SMAD2, ABL1, THRAP3, YY1, USP10, AKT1, TNPO3, PBRM1, TRIM28, HP1BP3, NCOA6, CTCF, TRIM33, DHX9, TRRAP, PAK2, RB1, BAZ1B, WDR5	48	0.00170867	PMC6815046-13073_2019_678_MOESM4_ESM.xlsx-ADNP-Unnamed_0_ADNP_Rummagene_transcription_factors
Enrichr (as used in Mulvey 2024)	No	LC	E4 vs E2	ASH1L	either	0.717706	0.905679	0.895704	0.334338	ATXN1, UBC, BOD1L1, MAP3K13, LARP1, IRS2, GIT2, NUFIP2, PTPN11, NCOR1, YWHAG, FMR1, USP7, PPFIA1, ZDHHC17, TRAF3, UBQLN1, ARHGEF7	39	0.0040464	PMC6815046-13073_2019_678_MOESM4_ESM.xlsx-ASH1L-Unnamed_0_ASH1L_Rummagene_transcription_factors
Enrichr (as used in Mulvey 2024)	No	LC	E4 vs E2	BAZ2B	either	0.913522	1	0.777782	0.284505	SMARCC1, TPR, RBBP6, RELA, PLXNB2, HCFC1, ARID4B, NOTCH1, GTF2I, SMAD2, NCOR1, BAZ2A, ABL1, ROCK1, BAZ2B, BPTF, YY1, TCF12	50	0.00198511	PMC6815046-13073_2019_678_MOESM4_ESM.xlsx-BAZ2B-Unnamed_0_BAZ2B_Rummagene_transcription_factors
Enrichr (as used in Mulvey 2024)	No	LC	E4 vs E2	CIC	either	0.49377	0.75282	1.002	0.37933	MAF, ATXN1, MNT, HCFC1, MLLT1, CIC, BRD4, CTBP1, MEGF8, NCOR1, ZSWIM8, ZC3H7B	33	0.00653286	PMC6815046-13073_2019_678_MOESM4_ESM.xlsx-CIC-Unnamed_0_CIC_Rummagene_transcription_factors
Enrichr (as used in Mulvey 2024)	No	LC	E4 vs E2	KDM5B	either	0.729825	0.912376	0.900144	0.328714	ATF7IP, SMARCC1, UBC, EHMT1, FYN, RELA, NCOA2, CRK, EIF3A, IRF2BPL, GTF2I, SMAD2, ABL1, NRAS, CSNK2A2, YY1, USP10, AKT1, TNPO3, PBRM1, TRIM28, HP1BP3, BAG6, EIF3F, TRIM33, MAPK8, DHX9, PAK2	51	0.00392557	PMC6815046-13073_2019_678_MOESM4_ESM.xlsx-KDM5B-Unnamed_0_KDM5B_Rummagene_transcription_factors
Enrichr (as used in Mulvey 2024)	No	LC	E4 vs E2	KMT2A	either	0.728865	0.912376	0.885288	0.333497	SOX9, KPNA2, HCFC1, NSD1, DDX17, NCOA2, CREBBP, USP22, SMAD2, NCOR1, BAZ2A, ABL1, RBM14, BPTF, KANSL1, GSE1, NCOA6, KAT6A, TRRAP, SPEN, RB1, BAZ1B, WDR5, PRRC2A	35	0.00393513	PMC6815046-13073_2019_678_MOESM4_ESM.xlsx-KMT2A-Unnamed_0_KMT2A_Rummagene_transcription_factors
Enrichr (as used in Mulvey 2024)	No	LC	E4 vs E2	MECP2	either	0.528569	0.779012	0.987531	0.35955	UBC, CREBZF, AFF4, RELA, SKIL, HCFC1, RBFOX2, MLLT1, NSD1, DDX17, NCOA2, BRD4, CTBP1, CREBBP, USP22, SMAD2, NCOR1, BAZ2A, ABL1, RBM14, SF3A1, CSNK2A2, YY1	53	0.00609325	PMC6815046-13073_2019_678_MOESM4_ESM.xlsx-MECP2-Unnamed_0_MECP2_Rummagene_transcription_factors
Enrichr (as used in Mulvey 2024)	No	LC	E4 vs E2	MYT1L	either	0.778744	0.93896	0.872793	0.320318	UBC, MAPT, FYN, CTNND2, MEF2C, NCOA2, SPTAN1, ADGRL1, CRK, YWHAZ, YWHAG, ABL1, ABI2, ARRB1, MAP2, RALGPS1, GRIN2B, PPFIA1, DPYSL2	48	0.00343906	PMC6815046-13073_2019_678_MOESM4_ESM.xlsx-MYT1L-Unnamed_0_MYT1L_Rummagene_transcription_factors
Enrichr (as used in Mulvey 2024)	No	LC	E4 vs E2	SRCAP	either	0.843843	0.972783	0.808366	0.305264	RELA, MNT, HCFC1, MLLT1, BRD4, CTBP1, CREBBP, NCOR1, ZSWIM8, ABL1, ATN1, NCOA6, KAT6A, MBD1, MAX, TRRAP, SPEN, CARM1, WDR5, PRRC2A	34	0.00277549	PMC6815046-13073_2019_678_MOESM4_ESM.xlsx-SRCAP-Unnamed_0_SRCAP_Rummagene_transcription_factors
Enrichr (as used in Mulvey 2024)	No	LC	E4 vs E2	TCF20	either	0.783504	0.94109	0.874712	0.318023	UBC, EHMT1, RELA, TCF20, HCFC1, RBFOX2, CSK, DDX17, NCOA2, CTBP1, CREBBP, TCAF1, USP22, IRF2BPL, KAT6B, SMAD2, NCOR1, ABL1, USP7, YY1, MN1, KANSL1, AKT1	54	0.00339152	PMC6815046-13073_2019_678_MOESM4_ESM.xlsx-TCF20-Unnamed_0_TCF20_Rummagene_transcription_factors
Enrichr (as used in Mulvey 2024)	No	LC	E4 vs E2	GATA3	either	0.429491	0.700357	1.01445	0.341117	WWC1, NTSR2, RIN2, PEBP4, RAI14, TENM4, ITPR1, PREX1, SOX9, PIK3R1, NTRK2, GATA3, NR2F2, NPTX2, HEBP2, UBE2G2, SFXN5, BMP7, PRICKLE2, TRPS1, ANP32A, CXCL12, FGF12, PSD2, SPPL2A, CCNL1, SYNDIG1, CCND1, UNC13C, CDC27, MED13L, SWI5, STXBP3, ARID5B, PTP4A2, S100A11, TNS1, CTSD, SYTL2, KCNMA1, ITGB5, SLC7A5, LARP1, IRX3, ZFP36L1, CBLN4, TNFRSF6B, KATNAL1, DDX41, DPM2, STMN3, JARID2, CPT1A, AOPEP, ARFGEF2, CDH4, MAN1A2, ARAP1, MSI2, CRY2, ANKS1B, GLS, PSMD6, RET, ATPSCKMT, PPM1E, CORO2B, CHGA, RGS3, STRADA, NMD3, ADNP, OSBPL2, TEAD1, TOMM20, SPAG6, RAB15, ABCG2, CD83, NAV2, PHTF1, TPD52L1, ARRB1, NCALD, KRAS	251	0.00743612	PMC6823153-NIHMS1535502-supplement-3.xlsx-LSD1_SupplData1-Supplementary_Data_1_Potential_Common_Target_Genes_Of_LSD1_And_GATA3_GATA3_Rummagene_transcription_factors
Enrichr (as used in Mulvey 2024)	No	LC	E4 vs E2	GATA3	either	0.122578	0.329831	1.14102	0.397744	ERBB4, PHGDH, PTCH1, NREP, ATXN1, EPB41L2, CNTNAP2, TSC22D1, CDH18, DAPK1, CDC73, RHOBTB3, TRAPPC6B, ESRRG, LRIG1, ITPRID2, GSN, SMAP2, KCNMA1, SASH1, NBEA, PRMT2, CKAP4, RBM25, SPTAN1, AOPEP, MSI2, PLEKHM2, ANKS1B, TACC2, SRP72, PLEKHH1, ATP2B2, CUL4B, C2CD2, AKAP13, R3HDM2, ANKRD12, CPEB1, RAB35	106	0.0172625	PMC6828764-41419_2019_2062_MOESM2_ESM.xlsx-GATA3_UTX_Promoter_gene-ENSEMBL_GATA3_Rummagene_transcription_factors
Enrichr (as used in Mulvey 2024)	No	LC	E4 vs E2	GATA3	either	0.123778	0.33154	1.14082	0.397891	ERBB4, PHGDH, PTCH1, NREP, ATXN1, EPB41L2, CNTNAP2, TSC22D1, CDH18, DAPK1, CDC73, RHOBTB3, TRAPPC6B, ESRRG, LRIG1, ITPRID2, GSN, SMAP2, KCNMA1, SASH1, NBEA, PRMT2, CKAP4, RBM25, SPTAN1, AOPEP, MSI2, PLEKHM2, ANKS1B, TACC2, SRP72, PLEKHH1, ATP2B2, CUL4B, C2CD2, AKAP13, R3HDM2, ANKRD12, CPEB1, RAB35	105	0.0171669	PMC6828764-41419_2019_2062_MOESM2_ESM.xlsx-GATA3_UTX_Promoter_gene-Symbol_GATA3_Rummagene_transcription_factors
Enrichr (as used in Mulvey 2024)	No	LC	E4 vs E2	NR1H2	either	0.875862	0.988952	0.831852	0.297799	HMGN1, PRPF19, POLK, POLR2D, INO80B, RPA2, RPS27A, INO80E, XPC, CCNH, TCEA1, RPA3, RNF111, MNAT1, RUVBL1, PPIE, COPS3, UBE2V2, COPS2, POLR2F, USP7, POLE3, YY1, PARP2, POLE4, ERCC1, COPS8, PIAS1, POLR2K, POLR2J, GTF2H5, MCRS1, COPS6, UBE2N, UBA52	67	0.00242898	PMC6849265-13071_2019_3792_MOESM2_ESM.xlsx-Table_S9_NER-NER_Proteins_NR1H2_Rummagene_transcription_factors
Enrichr (as used in Mulvey 2024)	No	LC	E4 vs E2	CREBZF	either	0.685726	0.883673	0.96417	0.321535	SLITRK5, GPR37L1, RIPOR2, RAI14, ACBD7, KAT2B, PIK3R1, NTRK2, ENKUR, FAAH, ALDH7A1, CELF2, SLC32A1, PSMC3, THBS4, MTMR7, PLD1, NR2F1, TIMM17A, LIPA, RIMKLB, CADPS2, USE1, NKAIN4, MAPKAP1, RAB3GAP2, CDKN1B, WDR7, FGF12, ERGIC3, SUDS3, TMEM222, POLK, NDUFAF2, DHCR24, RPS6, NPDC1, PSMD8, KCNC2, ARHGDIA, HMGN3, PLPBP, MAP1LC3A, ATP6V0D1, RPL36, GNPDA1, PRKAR2B, CTSD, ITGB5, ADSL, SESTD1, TPM3, SF3B6, SMC5, PLXDC2, DDX41, FAIM2, PANX2, THY1, IQSEC3, SLITRK4, EIF6, MON2, MMS19, BCL2L1, OGFRL1, PPME1, SPTAN1, SSBP3, HNRNPA2B1, ZBTB18, CAP2, CMC2, GNAQ, ASS1, ILRUN, MAPK8IP3, IRS2, PRELID3B	334	0.00436786	PMC6853299-pbio.3000476.s011.xlsx-Fig_4A-HVC_612_Gene_Expression_Ratio_In_ZF_And_OF_CREBZF_Rummagene_transcription_factors
Enrichr (as used in Mulvey 2024)	No	LC	E4 vs E2	CREBZF	either	0.532269	0.782286	0.994228	0.329091	EFEMP1, SLITRK5, GLUL, EEF1A1, GPR37L1, WLS, NPY, SLC6A11, NRXN1, TP53BP2, TFRC, NTS, TRIM8, FARP1, NINJ1, SLC18B1, GRM1, NTRK2, PDGFRA, ENKUR, ALDH7A1, TRIM9, CNN3, COX20, EPB41L2, GAD2, CD74, LIPA, TMEM178A, CLSTN2, MAPKAP1, TRPS1, MFAP3L, ELMOD1, CDKN1B, RHOBTB3, ESRRG, SH3GL2, DPY19L4, ERGIC3, CDH8, TMEM222, POLK, NPDC1, ACP2, CAPZB, FBXO2, PLPBP, MAP1LC3A, SMAP2, ANXA2, GDA, TLN1, TFAM, DYNC1I1, RPL30, PRKAR2B, EEA1, CTSD, HMGCS1, CELF4, KCTD10, ADCYAP1R1, CRMP1, TMX1, COCH, ADSL, LARP1, HTATSF1, SEZ6L, SF3B6, SMC5, LONP2, SLC44A1, UCHL1, ATP1B3, SLC20A2, FAIM2, THY1, SLITRK4, DDHD1, RAB7A, PIP5K1C, ASTN1, RAD21, JARID2, BCL2L1, CCNH, ZBTB18, CAP2, GK5, YPEL5, ARFGEF2, SPRED1, GNAQ, PDE8B, ASS1, CORO1C, PDGFA, COMMD10, ACADSB, RHOB, MAPK8IP3, SERINC3, TENM1, ETV1, QPCT, RTN1, TBL1XR1, GLRB, NEFL, RBM12, GMPS, LRP6, FAM20B, PTTG1IP, PALLD, IRF2BPL, AZIN1, RUVBL1, DMAP1, CHGA, FAM181B, SYNE1, DLGAP4, LMO2, ADIPOR1, B4GALT2, ACOT7, NUDT9, FAM89A, MRPL35, SLC4A3, SCAMP5, RGMB, SEC31A, WSCD1, APLP2, ELOVL4, WDR17, SDCCAG8, THBS2, ANLN, NSA2, PDCD6, SYT17, PRKAA1, BASP1, STAU2, ETNK1, SCN1A, IDH1, PPFIA4, ATP1B1, MTRF1L, MPLKIP, ILKAP, PSMD1, SAR1B, THAP4, HNRNPAB, CD164, LIN7A, BECN1, TLNRD1, GNG10, USP10, UBE2D1, NAV3, CAMK1D, KIF1B, ASH2L	451	0.00604816	PMC6853299-pbio.3000476.s011.xlsx-Fig_4A-RA_812_Genes_Expression_Ratio_In_ZF_And_OF_CREBZF_Rummagene_transcription_factors
Enrichr (as used in Mulvey 2024)	No	LC	E4 vs E2	MEIS1	either	0.051419	0.19305	1.24654	0.449225	GJA1, PON2, NACC2, RAI14, SOX2, KCTD12, SPRY2, RAB31, ACAT2, DHCR24, ENC1, ANXA2, PCYT2, ANKRD52, CEP170B, TWF1, KTN1, MICALL2, TJP2, ATP1A1, LGALS1, SLC9A1, HEXIM1, YWHAZ, SNX5, DBI, MICAL3, SLC30A1, MBOAT7, NSDHL, TJP1, LDLRAP1, LUZP1, SPOPL, LYPD1	61	0.0277144	PMC6855629-pone.0225186.s003.xlsx-Sheet1-DEGs_Activated_By_MEIS1_In_Human_Cell_Lines_MEIS1_Rummagene_transcription_factors
Enrichr (as used in Mulvey 2024)	No	LC	E4 vs E2	MEIS1	either	0.163937	0.396519	1.11575	0.387499	ERBB4, TIMP3, NRXN1, SORCS1, ALDH6A1, CPE, OPRM1, SHISA9, PDZD2, MAPT, RELN, RTBDN, ACTL6B, DOC2A, RAMP3, CELF4, OLFM2, HDAC5, ADCYAP1R1, CADM2, FAIM2, IQSEC3, ADARB2, PCMTD2, GDAP1L1, RPS18, SLC1A1, TENM1, EPHX2, ATP2B2, PEG3, FXYD6, ATP6V1G2, DBH, ST8SIA3, CPLX2, USP11, EFS, SLC22A17, SNAP25, ATCAY, ABAT, P2RX6, PPM1L, RBMS3, SCN1A, PNMA2, TFAP2B, ROBO2, TRAPPC6A, FNDC10, RNF157, CNTN1, CHMP2A, EFNB3, VSTM2A, THSD7A, CTSF, PTPRN2, GNG4, GABRB3, SEZ6L2, GNG7, UNC80, CNTNAP4, SNAP91, PDZD4, COL9A3, SYNPO, SLC25A27, CNTFR, PTPRN, SLC29A4	114	0.0145708	PMC6855629-pone.0225186.s003.xlsx-Sheet1-DEGs_Repressed_By_MEIS1_In_Human_Cell_Lines_MEIS1_Rummagene_transcription_factors
Enrichr (as used in Mulvey 2024)	No	LC	E4 vs E2	MEIS1	either	0.0541189	0.197173	1.24087	0.446634	CX3CR1, DAO, TMEM63A, HLA-DRB1, MAL, OPALIN, TUBA1A, SST, HLA-DQB1, RSRP1, GCA, CCND1, HBB, ADAMTS4, RBP1, CARNS1, LDB3	62	0.0269756	PMC6855629-pone.0225186.s005.xlsx-Sheet1-DEGs_Downregulated_In_The_Low_MEIS1_Content_Thalamus_MEIS1_Rummagene_transcription_factors
Enrichr (as used in Mulvey 2024)	No	LC	E4 vs E2	MEIS1	either	9.53214e-05	0.00225282	1.64128	0.602354	EGFR, CRABP1, KLHL1, GFRA1, MAPK4, KLF15, VSIR, MT1M, HSP90AA1, CARTPT, PRICKLE2, HSPB1, MT1F, NWD2, DNAJA4, PCDH19, MT1G, OLFM2, SLC7A5	48	0.538434	PMC6855629-pone.0225186.s005.xlsx-Sheet1-DEGs_Upregulated_In_The_Low_MEIS1_Content_Thalamus_MEIS1_Rummagene_transcription_factors
Enrichr (as used in Mulvey 2024)	No	LC	E4 vs E2	MEIS1	either	0.0204596	0.103111	1.14035	0.378458	ERBB4, PTGDS, TRIL, SLC6A11, TIMP3, ACBD7, RPS27, NRXN1, SYTL4, BMPR1B, B3GAT1, SORCS1, ALDH6A1, CPE, ITPR2, KLF15, BCL2, RPS29, OPRM1, CYGB, SHISA9, NRP2, ANKRD6, TIAM1, NPTX2, BMP7, PDZD2, MAPT, HPCA, PRSS3, JUND, APBA2, DNER, DUSP26, NPM2, CELSR2, FOXRED2, AP3B2, HS6ST2, RELN, KIF1A, RTBDN, NPDC1, PAQR4, ELAVL3, B4GALNT4, RPL37, SVOP, MAP1LC3A, AGAP2, DPYSL4, CADM1, RTN2, ACTL6B, DOC2A, RAMP3, RPL23A, GAREM2, BEX4, RPP25, NRSN1, SH3BGRL2, SESN3, CELF4, TRMT61A, OLFM2, HDAC5, ADCYAP1R1, CRMP1, SYT11, DLK1, CADM2, SYT5, SNX22, TAGLN3, OBSL1, NDN, SCN3A, TTC9B, EEF1A2, STMN2, SH3BP2, CBLN4, CDK5R1, SEZ6L, KIF5C, SYP, GAL, NCAN, FAIM2, IQSEC3, BRSK2, FRMD4B, ADARB2, STMN3, PCMTD2, PTOV1, NOL4, GDAP1L1, RPS18, ECSIT, SLC1A1, TUB, NUMA1, CHRNA3, KLF13, MSI2, NNAT, SORBS1, SH3GLB2, RABAC1, TENM1, RELL2, RTN1, PHOX2A, EPHX2, FAM171A1, ATP2B2, SPTBN2, PEG3, RPS11, FBLL1, BRSK1, RAB40B, CHGA, FXYD6, ATP6V1G2, MEGF8, CABLES1, DBH, RUNDC3A, ESAM, FAM43B, RNF175, ST8SIA3, RPL13, RPS25, SCAMP5, ASRGL1, STX1A, CPLX2, USP11, PACS2, RPS19, EFS, SLC22A17, SNAP25, ATCAY, ABAT, MAPK8IP2, P2RX6, RPS21, ARRB1, RPS15, SOGA3, SLIT1, ADCY1, PPM1L, TMEM179, RBMS3, SCN1A, ATP1B1, CEND1, PRDX2, SLC2A1, RPS14, PNMA2, MGAT4A	401	0.0446536	PMC6855629-pone.0225186.s008.xlsx-Sheet1-DEGs_Downregulated_In_SK-N-SH_MEIS1_OE_MEIS1_Rummagene_transcription_factors
Enrichr (as used in Mulvey 2024)	No	LC	E4 vs E2	MEIS1	either	2.68709e-08	2.8578e-06	1.33496	0.440899	GJA1, SPARC, TNS3, WWC1, PON2, EDNRB, WLS, NRCAM, NACC2, NPY, S1PR1, NFIA, QKI, CYBRD1, TMEM63A, RAI14, CCDC85A, SDC2, SOX2, SLC7A11, SIPA1L2, ARHGEF26, AXL, GASK1B, KCTD12, NTS, ZCCHC24, FTH1, SERPINE2, EVI2A, ARHGAP5, PTN, FGF2, GPM6B, LRP4, REST, PPP1R15A, GAD1, GRAMD2B, GFRA1, DCBLD2, DIO2, S100A16, CGNL1, PBXIP1, JAM2, ARHGDIB, TLR4, FSTL1, TRIM9, PLAT, AMOT, PLEKHA5, ISG15, ITPKB, ARHGEF6, SLC6A4, STOM, PLD1, QSOX1, EPB41L2, CNTNAP2, PPP2R5A, MAOB, SCRG1, RHOC, LIPA, LRP1, NPAS3, SPRY2, CDH18, PRICKLE2, ANXA11, TRIP6, TRPS1, NOTCH2, SCG2, ANXA1, YAP1, GNG12, CSF1, KCNN3, LIFR, RCN1, HEXB, DOCK1, ADGRL3, RAB31, NRG1, ACAT2, DHCR24, VCAN, DDIT4, UTRN, BTG2, ENC1, OPTN, SFT2D1, LMO4, FRMD4A, KPNA3, IL13RA1, ANXA2, LARP6, PCYT2, DCN, NFE2L2, S100A11, NPHP3, TAGLN2, SRPX, COL27A1, EEA1, DOCK5, SYTL2, HMGCS1, KCNMA1, HSDL2, ANKRD52, DCTD, PCGF5, ITGB5, UGP2, CDKN1A, CEP170B, LHFPL6, GALNT1, S100A6, NELL2, ITM2A, IRX3, ZFP36L1, IFIT3, PLCL1, CRTAP, YES1, MFGE8, MEGF10, THY1, CKAP4, MACF1, TWF1, SMAD5, ANKRD28, ANTXR1, GYG1, KTN1, PLCD3, AHNAK, SMG1, NOTCH3, ITSN2, ANK3, OGFRL1, MICALL2, PHLDA3, TRIO, HERC4, KLHL36, ANXA5, EMP3, C1GALT1, MT1E, GAP43, PBX1, IFIT2, PDGFA, TJP2, MVD, ATP1A1, GPCPD1, LGALS1, QPCT, PDGFD, USP14, TMEM65, ZNF703, SH3BP5, UPP1, COL18A1, SLC9A1, RASSF4, SLIT2, PPP1R3C, GINM1, PALLD, MNS1, CD99, ZDHHC20, LRATD1, HEXIM1, SORBS3, NOTCH1, EBF1, CAST, TNKS2, MAN2A1, KAZN, RGL1, ME1, HS2ST1, TMEM144, GLO1, MAP1LC3B	500	0.733762	PMC6855629-pone.0225186.s008.xlsx-Sheet1-DEGs_Upregulated_In_SK-N-SH_MEIS1_OE_MEIS1_Rummagene_transcription_factors
Enrichr (as used in Mulvey 2024)	No	LC	E4 vs E2	ST18	either	0.0377392	0.157854	1.31806	0.49199	ERBB4, RAI14, KLF15, VEGFA, CMIP, NRG1, RELA, NCOA7, NSD1, LRP2, TP53INP2, KLC1, TMEM18, NEO1, ATXN2, ZNF148, R3HDM2, TECPR1, HLF, NBPF20, ABCG2, SPP1	39	0.0325833	PMC6858555-NIHMS1538428-supplement-3.xlsx-ST18-Unnamed_6_ST18_Rummagene_transcription_factors
Enrichr (as used in Mulvey 2024)	No	LC	E4 vs E2	TET2	either	0.761325	0.933045	0.946252	0.31598	RIPOR2, ITPR1, RETREG3, VEGFA, QSOX1, AARSD1, BOD1L1, COASY, HNRNPH1, RAD50, ANKRD36C, ATG7, GNAS, ANXA11, MAPKAP1, NOTCH2, PGPEP1, HEXA, CMIP, KIT, FYN, BCAP29, TTC3, ANAPC16, TFAM, FAM3A, NPHP3, SLC25A29, SLTM, SLC38A10, GPBP1L1, SCLT1, PPM1B, MAPK12, TPM3, ANKRD36, OSBPL9, RAPGEF6, FAM219B, MACF1, RELCH, ALKBH6, PIP5K1C, STX4, NCOA2, GOLGA2, PTOV1, MMS19, NUMB, PIGU, USP9X, SPTAN1, PSMD2, DGUOK, DNAJC5, PITRM1, MAN1A2, LETMD1, DRG2, PNISR, ILRUN, MAPK8IP3, RNF111, GPCPD1, CLIP2, STRAP, PIGQ, UPP1, NPRL3, RASSF4, ATXN2, ZBTB44, PLEKHB2, TIMM10B, AKAP13, LGALS3BP, SRD5A3, R3HDM2, RAB40C, NMD3, HNRNPU, SLC25A39, ABCB8, LSM1, PRKAR2A, DYNC1I2, ZFP91, PPIE, KDM5C, BAP1, GADD45A, ZNF655, ZNF451, CD44, NSRP1, MYCBP2, EFCAB14, FMR1, MCRIP1, TIMM17B, SNX27, ZNF638, ARRB1, KIAA0319L, UGGT1, CPNE1, PNPLA6, GGA3, BAZ2B, NUP133, ABI1, SEMA4D, SLC25A44, PHYH, RPE, SMPD1, SLC25A28, DHDDS, OSBPL1A, NPEPPS, P4HTM, ABTB1, ARHGAP23, SART1, CLTC, LDLRAP1, ATF2, FEM1C, BOLA3, MPV17, TPD52L2, EPS15L1, PNPLA8, UBE3A, TMC6, ZDHHC17, PBRM1, TSG101, GUK1, FRG1, DHX29, USP48, RIPOR1, SETD5, ZNF146, BTN2A1, SGSM2, MFN2, DMAC2, SNX14, MRPS25, ADAM15, TCP1, CYTH1, NBAS	318	0.00361251	PMC6858560-NIHMS1538530-supplement-Supplementary_Tables.xlsx-Supplementary_Table_21-Supplementary_Table_21_Aberrant_Splicing_Events_In_TET2_SRSF2_Co-Mutated_AML_Patients_From_The_TCGA_Cohort_TET2_Rummagene_transcription_factors
Enrichr (as used in Mulvey 2024)	No	LC	E4 vs E2	TEAD1	either	0.156037	0.384189	1.06372	0.351767	TNS3, C1QTNF4, BBOX1, GPRIN3, LIX1, HPSE2, NACC2, RIN2, QKI, TIMP3, PHGDH, IDH2, SDC4, SNTA1, TRIM8, SERPINE2, B3GAT1, LIMS2, ATXN1, GFRA1, CFAP70, DCBLD2, ARHGDIB, SMARCC1, RAC1, TLR4, F3, TTR, SMOX, DENND11, ARHGEF6, TAC1, MT1M, TNC, ATP6V0C, SLC38A1, EPB41L2, SERINC5, TSPO, TIMM17A, PDZD2, MYO10, TRAPPC5, FOXN2, ATG7, DUSP26, ECRG4, PRKCB, MAPK3, NASP, FOXRED2, CMIP, PIK3R3, SHROOM1, SH3GL2, TNR, CDH8, LIFR, TP53I11, LYNX1, CA2, NFYB, CCND2, HBB, BTG2, PIK3R4, ACP2, ERP29, SET, MGLL, PLAAT4, SLC38A5, HTR2C, MNT, BEX4, CTSD, CBFB, PCP4, ZNF397, SCLT1, CADM2, S100A6, EEF1A2, ZNF444, ROMO1, CHIC1, TPM3, EPB41L1, SLC44A1, PLXNB1, FAM219B, FAIM2, TACC1, RELCH, BRSK2, RGMA, SNRPE, SEMA4B, PNPT1, AHNAK, OGFRL1, GCAT, CTBP1, SSBP3, GK5, LETMD1, STK24, TNRC6A, WDTC1, TCEA1, CCDC12, IFIT2, COMMD10, SORBS1, RHOB, ECI1, DIS3L, ATP2A2, PNPLA2, DDX24, TMEM205, GNAI3, ENPP2, AKT2, GMPS, FAF2, PLEKHH1, WFS1, LTBP3, ARID4A, SPATS2, RPL22, ZFYVE16, AKAP13, KLHL7, SMYD2, CORO2B, RNASET2, CALM3, IDH3G, LRATD1, ZCCHC12, AZIN1, RPL27A, EIF4E2, FAM181B, MEGF8	473	0.0150055	PMC6879454-Data_Sheet_1.xlsx-AA_In_vitro-Unnamed_4_TEAD1_Rummagene_transcription_factors
Enrichr (as used in Mulvey 2024)	No	LC	E4 vs E2	TEAD1	either	0.00423992	0.0359473	1.18113	0.392044	WWC1, TMEM63A, PDLIM5, TIMP3, EPHA4, SLC7A11, CLDN10, DTNA, SYTL4, COLEC12, AIF1, FARP1, NINJ1, JUNB, BRINP3, FMNL2, GJB6, S100A16, KLF15, PLTP, ID4, ICOSLG, TLR4, VEGFA, PLAT, OPRM1, SLC2A3, PMP22, GUCY1A2, TIAM1, NPTX2, AGPAT4, BMP7, NRXN3, CARTPT, ANXA6, GRIK2, ORAI2, CLIC4, FMN2, UBALD2, RHOBTB3, PGPEP1, DYDC2, DIPK1B, ANXA1, CSF1, ERGIC3, AFF4, MOG, SPAG16, CCNL1, GOLIM4, FNIP1, CA2, DCAF8, CFAP157, NRG1, OPTN, SGTA, MCM3AP, HYDIN, MED13L, PTPRT, ZYX, AKAP12, MCL1, GGCX, RNF208, GPD2, DZIP1, SRPX, GAREM2, ZNF853, HPCAL1, GOSR2, CADM2, PCGF5, SLC7A5, SPEF2, MYO16, RFX3, EFHC1, ZFP36L1, NUDCD2, ANKRD18A, TPM3, SEZ6L, PLXDC2, POU3F2, LITAF, LPAR1, YIF1B, LZIC, SMAD5, D2HGDH, ANTXR1, BCAT1, SNCG, RETREG1, EGR1, FCER1G, KLF3, CDH4, EMP3, ETS2, ODF2L, PDE8B, ASS1, CORO1C, ACADSB, GADD45B, ILRUN, RHOB, CRK, ICAM2, ELL2, GNAI3, STRAP, CALR, INSIG1, UPP1, HHATL, GNG2, SLC25A37, CCN1, EHD1, RHOG, FOCAD, ADCY2, EXOC7, RNF181, TYROBP, PDE4DIP, FXYD6, MAP1A, SYNE1, CCSER2	399	0.0989916	PMC6879454-Data_Sheet_1.xlsx-AA_disease-Unnamed_4_TEAD1_Rummagene_transcription_factors
Enrichr (as used in Mulvey 2024)	No	LC	E4 vs E2	PEG3	either	0.946641	1	0.793734	0.278806	PRDX6, PPP4R2, JUND, TNPO2, RAB1B, FYN, TMOD2, ERP29, SET, RAB4B, PGM1, HMGN5, SNRPD3, BCAP31, RAB4A, RAB3B, PBX1, LIN7C, SNX3, FXYD6, PAK3, SRRT, PEX19, ATP5PF, CUL3, RAB1A, ABI2, NCALD, KIF5B, PUF60, IFT22	92	0.00153179	PMC6880099-mmc1.docx-0-Table_S1_Protein_Targets_Of_6-OHDA-PEG3-yne_Identified_By_Mass_Spectrometry_1_PEG3_Rummagene_transcription_factors
Enrichr (as used in Mulvey 2024)	No	LC	E4 vs E2	CUX1	either	0.98726	1	0.745792	0.258312	HSP90AB1, CPSF1, AMOT, RBBP6, DDX21, HSP90AA1, HNRNPH1, HSPB1, GSTP1, HNRNPA3, RPS27A, LARP1, DAZAP1, FUBP3, SF3B6, TARDBP, RALY, FAM120A, LDHB, RBM25, HNRNPA2B1, RPS15A, SNRPD2, RPS11, TCOF1, U2AF2, ZFR, HNRNPL, KHSRP, HNRNPR, DDX18, SF3A1, PRPF40A, PRDX2, PRPF31, RPS24, TIAL1	120	0.000732916	PMC6895612-EMMM-11-e10835-s005.xls-Overlap-Endogenous_circ-CUX1_MS_CUX1_Rummagene_transcription_factors
Enrichr (as used in Mulvey 2024)	No	LC	E4 vs E2	CUX1	either	0.716206	0.905417	0.96371	0.318583	MYBBP1A, PRDX6, PHGDH, GLUD1, PTGES3, PSAT1, ALCAM, HADHB, CELF2, TUBA1A, CYB5R3, RAC1, PSMC3, TPR, DYNLL2, STOM, ACAA2, TUBA4A, DDX21, LRP1, ANXA6, FLNC, PRPF19, HLA-B, RPL21, SNRPB, RPL14, LONP1, PSMC1, ANXA1, RPL26, PFN1, RPS6, VCL, SFXN3, RPL37A, RPS12, GSN, CAPZB, RPL13A, NSFL1C, PRDX5, SLC25A3, KPNA3, RPL36, TLN1, RPL30, PSMB3, S100A11, TAGLN2, GPD2, RPL23A, PRKAR2B, EIF3I, YBX1, PES1, ATP6V1B2, RPL6, SNRPD3, TPM3, RPL9, RPS5, SF3B6, VAT1, ETF1, PSMD13, KPNA6, CFL1, RPS7, TARDBP, GLG1, NAP1L1, EEF1G, DDX17, KTN1, ILF3, NACA, RPL32, SNRPE, DNAJB11, CPT1A, PRPF6, ACADS, AK2, SNRNP70, RPS18, RPS3A, PSMD2, NUMA1, DYNLL1, ANXA5, U2SURP, RPL28, CORO1C, RPS15A, RACK1, GANAB, EIF3L, ATP2A2, ARCN1, RPL35A, MCM7, SNRPN, RPS13, UQCRC1, SNRPD2, HNRNPLL, AP2A1, EIF3E, PPP1CA, FAF2, SNU13, NDUFV2, FLNA, RPL24, CDC5L, NOMO1, CLIC1, GLS, EIF3A, SDHB, TRA2B, TXNRD1, U2AF2, ACAD9, CALM3, ZFR, IDH3G, CS, RPL27A, RUVBL1, CALM1, G3BP1, MAN2A1, FKBP2, RPL8, RPL27, ERLIN2, PSMB2, RTCB, MRPL12, RPL13, TOMM70, ETFB, PPIB, FUS, PSMA1, ASPH, FKBP1A, USP39, RPS19, YWHAG, SMARCA4, DDX3X, HNRNPR, DDX18, PNN, PDHB, DNAJC3, UGGT1, RBM14, SF3A1, RPL38, TUBB4B, ACADVL, PSMA4, TALDO1, LAMTOR1, PUF60, SEC61B, PRDX3, PSMD1, SLC25A12, PSMD3, PSMA7, RUVBL2, IDH3B, CALM2, SRM	480	0.00406138	PMC6895612-EMMM-11-e10835-s005.xls-Overlap-Exogenous_circ-CUX1_MS_CUX1_Rummagene_transcription_factors
Enrichr (as used in Mulvey 2024)	No	LC	E4 vs E2	TET2	either	0.958761	1	0.810552	0.279277	WLS, KRCC1, TPR, ATP7A, EHMT1, NFYB, CDC27, MED13L, NPHP3, SENP6, EVI5, EEA1, SH3BGRL2, ZNF397, CDK5R1, CPEB2, PLCL1, SMC5, RAPGEF6, LPIN2, DDX17, RAB39B, APC, CCDC186, PNISR, EGLN1, MIER1, THUMPD3, CINP, ZFR, ZNF148, MAN2A1, DCAF10, PPIB, PPP3R1, ZNF451, DNAJC3, KRAS, ABHD5, LAMP2, CBL, NEK1, WASL, LIN7A, SLC30A1	134	0.0013381	PMC6910697-pone.0226425.s002.docx-0-TET2_BOD1L1_TET2_Rummagene_transcription_factors
Enrichr (as used in Mulvey 2024)	No	LC	E4 vs E2	NR4A3	either	0.107258	0.301238	1.29824	0.526755	PAX5, PIK3R1, NTRK2, PDGFRA, NRG1	17	0.0186147	PMC6912064-CAM4-8-7669-s002.docx-0-NR4A3_NR4A3_Rummagene_transcription_factors
Enrichr (as used in Mulvey 2024)	No	LC	E4 vs E2	SKI	either	0.708886	0.90052	0.953346	0.320829	EEF1A1, TIMP3, AXL, PTGES3, FTH1, JUNB, CPE, HSP90AB1, RAC1, F3, ISG15, HMGN1, UBC, PLAAT3, PPP1R14B, ADI1, DDX21, HSP90AA1, SNRPB, PFN1, SERBP1, CSF1, MRPL36, CCND1, DDIT4, PSMD8, SET, ARHGDIA, GPATCH4, ANXA2, FDPS, PSMB3, PLAAT4, HPCAL1, CTSD, YBX1, HNRNPA3, FTL, PSMB6, DAZAP1, PTMA, TPM3, IFIT3, CFL1, C1QBP, MRPL52, HNRNPH3, EIF6, SNRPE, PSMD11, ARL6IP1, OGFRL1, PPME1, PSMD2, HNRNPA2B1, PSMB1, KRT18, PSMC5, MT1E, IFIT2, RPA3, RPL22L1, EIF3E, CCN1, RPL7L1, PFDN2, BANF1, CALM1, HNRNPD, ENY2, SKA2, EEF1E1, PSMB2, UBE2D2, YWHAZ, HNRNPR, TPD52L1, SCD, TUBB4B, NT5E, POLR2F, PSMA4, SRSF9, PSMA7, RUVBL2, NUPR1, CALM2, SRM, HNRNPAB, EBNA1BP2, CAVIN1, AURKAIP1, EIF5A, TMEM14B, TIMP1, BOLA3, PDCD5, MRPS6, SLC25A5, CCDC85B, COA4, SH3BGRL, IGFBP6, HDGF, MRPL14, GLRX5, CYC1, SNRPF, PGAM1, DUT, CYCS, AP2S1, NCL, UQCC2, SMS, UQCRFS1, SRSF7, NFKBIA, EDIL3, BTG1, CLTB, ODC1, SLC5A3, ERH, NUCKS1, CMSS1, YWHAB, MTCH2, RANBP1, SNRPD1, RPS4X, PNRC1, SSRP1	245	0.0041346	PMC6917500-elife-47110-supp1.xlsx-Table_I-Table_I_Differential_Gene_Expression_Of_G0_G1-phase_Invasion_Cells_And_The_Cells_Treated_With_DMSO_SKI-73_And_SKI-73N_SKI_Rummagene_transcription_factors
Enrichr (as used in Mulvey 2024)	No	LC	E4 vs E2	SKI	either	0.00447991	0.0372399	1.31678	0.459429	SLC1A3, IFI27, DCBLD2, S100A16, RPS29, FSTL1, PLAT, ISG15, LIMCH1, UBC, CD74, RBM3, TSC22D1, HLA-B, RHOBTB3, HSPA8, RPL36AL, SET, PLAAT4, S100A11, HPCAL1, PEG10, ADGRF5, DAD1, FTL, ZFP36L1, RTL8A, MRPL52, EIF6, ID2, TMEM14C, PPME1, SPTAN1, KRT18, IFIT2, NEDD8, RPL22L1, FLNA, INSIG1, CLIC1, CCN1, TXNRD1, CALM3, HEXIM1, LGALS3, NDRG1, ASPH, ARF6, CD44, APLP2, SCD	104	0.0962859	PMC6917500-elife-47110-supp1.xlsx-Table_J-Table_J_Differential_Gene_Expression_Of_S-phase_Invasion_Cells_And_The_Cells_Treated_With_DMSO_SKI-73_And_SKI-73N_SKI_Rummagene_transcription_factors
Enrichr (as used in Mulvey 2024)	No	LC	E4 vs E2	SKI	either	0.165277	0.39856	1.14968	0.415361	RPS29, ISG15, LSM2, ALDOA, BNIP3, HSPB1, DDIT4, ANXA2, FDPS, PLAAT4, ZFP36L1, IFIT3, ANKRD28, ID2, ARL6IP1, PSMB1, IFIT2	59	0.0144999	PMC6917500-elife-47110-supp1.xlsx-Table_K-Table_K_Differential_Gene_Expression_Of_G2_M-phase_Invasion_Cells_And_The_Cells_Treated_With_DMSO_SKI-73_And_SKI-73N_SKI_Rummagene_transcription_factors
Enrichr (as used in Mulvey 2024)	No	LC	E4 vs E2	TCF20	either	0.157537	0.386599	1.11174	0.38345	BAALC, DAAM2, CLDN10, ATP1B2, CNR1, MAL, GAD1, SLC6A1, GATA3, ARHGDIB, VSIR, ITPKB, SLC6A4, ACSBG1, CRLF1, ECEL1, HPCA, APBA2, PRKCB, DCXR, DLG2, FBXO2, GALNT6, ADCYAP1R1, SNX22, SASH1, SYT2, TTC9B, RGS4, NCOA7, MEGF10, BRSK2, BTBD2, PRKCZ, TUB, LYPLAL1, PDE4A, SLC6A15, PPM1E, PRR18, PPP1R16B, SLC6A2, TERF2, ZNF451, MTSS2, WSCD1, SCARA3, ABAT, TSPAN33, TTYH2, HAPLN2, MAP2, DTX1, SLITRK1, RPH3A, GOLGA7B, GPR176	131	0.0149206	PMC6928094-395_2019_765_MOESM6_ESM.xlsx-DEGs_AR11_Vs_AR1-List_Of_Differentially_Expressed_Genes_In_AR11_Vs_AR1_Negative_Value_Means_Down-Regulation_In_AR11_TCF20_Rummagene_transcription_factors
Enrichr (as used in Mulvey 2024)	No	LC	E4 vs E2	THRA	either	0.168517	0.404082	1.10122	0.377483	BAALC, DAAM2, SPARCL1, TTYH1, SERPINE2, NDUFS2, GATA3, ARHGDIB, GNG5, COX20, ALDOA, PRICKLE2, TNFSF12, RPL21, FXYD1, RPL36AL, RPS6, NDUFB3, RPS12, GSTP1, RPL37, SLC25A3, CYP7B1, DYNC1I1, S100A11, RAMP3, SRPX, GALNT6, SDSL, ADGRF5, NELL2, ROMO1, RGS4, RPS5, GGT7, C1QBP, HCFC1R1, RPS18, SLC1A1, PSMB1, ANXA5, LYPLAL1, TDRKH, RPS15A, LGALS1, UQCRC1, RPL5, NDUFV2, RPS11, PPP1R16B, RPL27, RPS25, SEMA4A, RPS21, KIF5B, APBB2, UBL5, CEP41, EML2, ATP6V0E1, RPS14, PIEZO2, PRDX3, PSMA7, PHYH, RPS24, RPS8, DNM3, RPS16, SEM1, DPYSL2, KANSL1, RPS23, SOS2, HIGD1A, HSPB6, GPI, FAU, RPL35, RBFOX1, CYB561, RXRB, THSD7A, ATP5MG, UQCC2, RNF152, SGTB, UQCR11, UQCRFS1	149	0.014332	PMC6928094-395_2019_765_MOESM6_ESM.xlsx-DEGs_AR11_Vs_AR7-List_Of_Differentially_Expressed_Genes_In_AR11_Vs_AR7_Negative_Value_Means_Down-Regulation_In_AR11_THRA_Rummagene_transcription_factors
Enrichr (as used in Mulvey 2024)	No	LC	E4 vs E2	ELF1	either	4.18139e-05	0.00121935	1.53514	0.541613	ETNPPL, KCTD12, HLA-DRB1, AIF1, CNR1, PAX5, GAD1, NTRK2, BRINP3, SULT1C4, SLC6A1, ARHGDIB, AIFM3, TNC, GABRB2, NRXN3, NPM2, MT1F, FYN, SUSD4, HS6ST2, ADGRA1, CKMT1B, CCND2, VGF, RTN2, LAPTM5, DYNC1I1, TNS1, GALNT6, CRMP1, BCAN, CALY, PLXDC2, MEGF10, RAB9B, FAM107A	85	0.557332	PMC6932815-ppat.1007634.s011.xlsx-ST1_DGE_ELF1_Lfc2_Fdr05_Interse-External_Gene_Name_ELF1_Rummagene_transcription_factors
Enrichr (as used in Mulvey 2024)	No	LC	E4 vs E2	ELF1	either	5.02327e-05	0.00138658	1.53425	0.540925	ETNPPL, KCTD12, HLA-DRB1, AIF1, CNR1, PAX5, GAD1, NTRK2, BRINP3, SULT1C4, SLC6A1, ARHGDIB, AIFM3, TNC, GABRB2, NRXN3, NPM2, MT1F, FYN, SUSD4, HS6ST2, ADGRA1, CKMT1B, CCND2, VGF, RTN2, LAPTM5, DYNC1I1, TNS1, GALNT6, CRMP1, BCAN, CALY, PLXDC2, MEGF10, RAB9B, FAM107A	86	0.557332	PMC6932815-ppat.1007634.s011.xlsx-ST1_DGE_ELF1_Lfc2_Fdr05_interse-geneID_ELF1_Rummagene_transcription_factors
Enrichr (as used in Mulvey 2024)	No	LC	E4 vs E2	ELF1	either	0.0137397	0.0793022	1.18701	0.399406	FGFR3, AGT, RGCC, RIPOR2, DTNA, KCTD12, IFI27, AIF1, CNR1, PREX1, BRINP3, SLC6A1, MAPK4, ARHGDIB, HES4, KHDRBS3, AIFM3, NFIX, SLC6A9, ISG15, GMPR, TIAM1, IFI6, TNC, GABRB2, KCNJ3, LIPA, FOXJ1, NRXN3, DNER, HLA-B, CBLN2, NPM2, ESRRG, CSF1, LIFR, FYN, SLC6A17, SUSD4, ADGRA1, CKMT1B, CCND2, OPTN, NTNG2, RTN2, PLAAT4, TNS1, SEMA6B, GALNT6, CRMP1, SCLT1, PCGF5, SYT5, SSTR2, CALY, NDN, APOL2, FAM131B, IFIT3, NCOA7, POU3F2, FAIM2, THY1, TRIM69, NES, FAM107A, TCF4, ID2, PNPT1, CTSH, KIF5A, IFIT2, FNDC4, SCUBE1, PHACTR1, CDK5R2, PDE1B, ZEB2, SPTBN2, GNG2, MPP2, RET, MYORG, CORO2B, MATK, CHGA, PLPPR1, FXYD6, CABLES1, KAZN, PPP1R16B, RPS6KC1, NUB1, HLF, PLXNA4, FAM161A, OPRL1, NAV2, ARAP2, MAPK8IP2	246	0.054683	PMC6932815-ppat.1007634.s014.xlsx-ST4_DGE_ELF1-R8AvIFN6-mock_Lfc2-Ensembl_Gene_Id_ELF1_Rummagene_transcription_factors
Enrichr (as used in Mulvey 2024)	No	LC	E4 vs E2	ELF1	either	0.0099798	0.0631996	1.19744	0.402801	FGFR3, AGT, RGCC, RIPOR2, SPON1, DTNA, KCTD12, IFI27, AIF1, CNR1, PREX1, BRINP3, SLC6A1, MAPK4, ARHGDIB, HES4, KHDRBS3, AIFM3, NFIX, SLC6A9, ISG15, GMPR, TIAM1, IFI6, TNC, GABRB2, KCNJ3, LIPA, FOXJ1, NRXN3, DNER, HLA-B, CBLN2, NPM2, ESRRG, CSF1, LIFR, FYN, SLC6A17, SUSD4, ADGRA1, CKMT1B, CCND2, OPTN, NTNG2, RTN2, PLAAT4, TNS1, SEMA6B, GALNT6, CRMP1, SCLT1, PCGF5, SYT5, SSTR2, CALY, NDN, APOL2, FAM131B, IFIT3, NCOA7, POU3F2, FAIM2, THY1, TRIM69, NES, FAM107A, TCF4, ID2, PNPT1, CTSH, KIF5A, IFIT2, FNDC4, SCUBE1, PHACTR1, CDK5R2, PDE1B, ZEB2, SPTBN2, GNG2, MPP2, RET, MYORG, CORO2B, MATK, CHGA, PLPPR1, FXYD6, CABLES1, KAZN, PPP1R16B, RPS6KC1, NUB1, HLF, PLXNA4, FAM161A, OPRL1, NAV2, ARAP2, MAPK8IP2	248	0.0642934	PMC6932815-ppat.1007634.s014.xlsx-ST4_DGE_ELF1-R8AvIFN6-mock_Lfc2-External_Gene_Name_ELF1_Rummagene_transcription_factors
Enrichr (as used in Mulvey 2024)	No	LC	E4 vs E2	ELF1	either	5.56484e-06	0.000264769	1.32826	0.443702	AGT, SLC1A2, GPRIN3, RIPOR2, CCDC85A, MAF, TMEM47, CRIP1, C3, KCTD12, IFI27, PLEKHB1, ATP1B2, HLA-DRB1, AIF1, CNR1, PREX1, PPP1R15A, GFRA1, BRINP3, CFAP70, CGNL1, ARHGDIB, TLR4, TTR, PLAT, KHDRBS3, AMOT, AIFM3, ISG15, ACSBG1, GMPR, IFI6, TNC, GABRB2, KCNJ3, STK32A, LIPA, RIMKLB, PDZD2, NRXN3, DNER, HLA-B, NKAIN4, PCDH10, TMEFF2, CBLN2, NPM2, MT1F, ESRRG, CSF1, LIFR, FYN, SLC6A17, SUSD4, HS6ST2, ADGRL3, ADGRA1, CKMT1B, SCN3B, GSN, NTNG2, AKAP12, RTN2, RASD1, UNC5D, PLAAT4, SRPX, SEMA6B, GALNT6, HDAC5, MASP1, CRMP1, LHFPL6, GGT5, CALY, ITM2A, SCN3A, SCD5, SELENBP1, APOL2, FAM131B, MRAP2, IFIT3, NCOA7, PLXDC2, FAIM2, THY1, TMEM63C, YPEL4, TRIM69, RAB9B, FAM107A, NPC1, DNALI1, PNPT1, SNCG, EGR1, KIF5A, GCAT, ACO1, IFIT2, SORL1, FNDC4, SCUBE1, MAFK, CCNA1, QPCT, CDK5R2, PDE1B, ZEB2, PLEKHH1, GNG2, RET, ATPSCKMT, CDIP1, CORO2B, BRSK1, LRATD1, LGALS3BP, CRTAC1, CHGA, PLPPR1, FXYD6, NT5DC2, NOS1	314	0.610527	PMC6932815-ppat.1007634.s015.xlsx-ST5_DGE_ELF1-R8AvIFN48-mock_Lfc-Ensembl_Gene_Id_ELF1_Rummagene_transcription_factors
Enrichr (as used in Mulvey 2024)	No	LC	E4 vs E2	ELF1	either	8.54482e-06	0.000367834	1.32849	0.443618	AGT, SLC1A2, GPRIN3, RIPOR2, CCDC85A, MAF, TMEM47, CRIP1, SPON1, C3, KCTD12, IFI27, PLEKHB1, ATP1B2, HLA-DRB1, AIF1, CNR1, PREX1, PPP1R15A, GFRA1, BRINP3, CFAP70, CGNL1, ARHGDIB, TLR4, TTR, PLAT, KHDRBS3, AMOT, AIFM3, ISG15, ACSBG1, GMPR, IFI6, TNC, GABRB2, KCNJ3, STK32A, LIPA, RIMKLB, PDZD2, NRXN3, DNER, HLA-B, NKAIN4, PCDH10, TMEFF2, CBLN2, NPM2, MT1F, ESRRG, CSF1, LIFR, FYN, SLC6A17, SUSD4, HS6ST2, ADGRL3, ADGRA1, CKMT1B, SCN3B, GSN, NTNG2, AKAP12, RTN2, RASD1, UNC5D, PLAAT4, SRPX, SEMA6B, GALNT6, HDAC5, MASP1, CRMP1, LHFPL6, GGT5, CALY, ITM2A, SCN3A, SCD5, SELENBP1, APOL2, FAM131B, MRAP2, IFIT3, NCOA7, PLXDC2, FAIM2, THY1, TMEM63C, YPEL4, TRIM69, RAB9B, FAM107A, NPC1, DNALI1, PNPT1, SNCG, EGR1, KIF5A, GCAT, ACO1, IFIT2, SORL1, FNDC4, SCUBE1, MAFK, CCNA1, QPCT, CDK5R2, PDE1B, ZEB2, PLEKHH1, GNG2, RET, ATPSCKMT, CDIP1, CORO2B, BRSK1, LRATD1, LGALS3BP, CRTAC1, CHGA, PLPPR1, FXYD6, NT5DC2, NOS1	318	0.593325	PMC6932815-ppat.1007634.s015.xlsx-ST5_DGE_ELF1-R8AvIFN48-mock_Lfc-External_Gene_Name_ELF1_Rummagene_transcription_factors
Enrichr (as used in Mulvey 2024)	No	LC	E4 vs E2	ONECUT2	either	0.0655187	0.221106	1.1617	0.398936	EFEMP1, TNS3, ALDH1A1, RGCC, PDLIM5, KCNJ16, C3, GASK1B, NTS, PREX1, HSPA2, GPRC5B, GCHFR, SNORC, DIO2, SERPINA3, FSTL1, CYGB, NKAIN4, MT1F, ALDOC, FBXO2, PLAAT4, CXXC4, SEMA6B, GALNT6, VCAM1, GGT5, IFITM10, SELENBP1, SH3BP2, NCOA7, KCNK3, LRRC23, NOTCH3, RIMS3, STEAP2, PDE8B, ASS1, EPHX1, QPRT, GPCPD1, JAM3, SLC6A15, FXYD6, ISYNA1, SUSD2, TMEM144, PPP1R16B, CPLX2, TINCR, OPRL1, NYAP1, DCAF5	143	0.0243682	PMC6934839-41598_2019_56277_MOESM2_ESM.xlsx-ONECUT2_DOWN-Gene_Symbol_ONECUT2_Rummagene_transcription_factors
Enrichr (as used in Mulvey 2024)	No	LC	E4 vs E2	ONECUT2	either	0.000104346	0.00240328	1.32953	0.449252	S100A1, AGT, BHLHE41, MRO, S100A13, TIMP3, MAP3K5, SDC2, MAF, IFI27, SERPINE2, CNR1, PTN, CAMK4, GAD1, PDGFRA, S100A16, SST, STON2, CADM3, TTR, TRIM9, PLAT, KHDRBS3, AMOT, PLEKHA5, WASF3, ARHGEF6, TIAM1, TNC, MAOB, STK32A, TMEM178A, MAPT, STUM, DNER, CD36, IRX2, CLSTN2, SCG2, KCNN3, SUSD4, CA2, CCND1, LINGO1, MMP16, FRMD4A, PARM1, TNS1, PRKAR2B, EEA1, RPS6KA2, CBFB, DLK1, SSTR2, RBP1, LHFPL6, ITM2A, STMN2, RGS4, GAL, SHC2, POU3F2, RASSF8, MACF1, SPOCK1, ID2, BCAT1, SNCG, ANK3, PDLIM7, SLC1A1, DPF1, RGS9, TLN2, GABBR2, NEFL, FAM133A, ATP2B2, PRRX1, GPC3, CDHR1, RGS5, TACR1, CORO2B, JPH4, LRATD1, GPR137C, SYNE1, REEP1	218	0.538434	PMC6934839-41598_2019_56277_MOESM2_ESM.xlsx-ONECUT2_UP-Supplementary_Table_1_List_Of_Genes_Upregulated_And_Downregulated_By_ONECUT2_Overexpression_A549-ONECUT2_Versus_ŒîDBD_ONECUT2_Rummagene_transcription_factors
Enrichr (as used in Mulvey 2024)	No	LC	E4 vs E2	HIF1A	either	0.960201	1	0.838501	0.284238	TUBA1A, RBM3, PNRC2, POGK, PRPF38A, SRP9, SERBP1, RAB31, NDUFAF2, SRI, FBXO30, GGCX, CAV2, FDPS, SLTM, PSMG1, HNRNPA3, RHBDD2, COCH, LAS1L, DAZAP1, APIP, ILF3, SNRPE, CUTA, NAPA, CNOT9, CEPT1, AHCTF1, ATP1A1, MCM7, OGFOD1, SLC39A3, SNU13, SIGMAR1, PLEKHB2, NUFIP2, PFDN2, ELOVL1, CDC42SE2, TMEM165, EEF1E1, THAP12, MDN1, SNF8, FUS, SNX5, DDX18, FADS1, ISOC1, AKIRIN1, WDR43, SLC25A12, RPS24, SRM, CD164, NETO2, CLPTM1, DHDDS, SLC30A1, GNG10, DNAJC10, PARP2, DDX46, OSTM1, CLTC, COMMD8, CIAPIN1, MPHOSPH10, SLC20A1, S100PBP, RABEPK, SOCS4, HNRNPF, PSMC4, SLC39A7, DCK, CCT2, MFSD1, USP48, ELOB, HYOU1, DUT, CYCS, ATP5MG, MIB1, AKAP1, UTP11, PPP1R8, IFRD1, ALG14, DNAJC24, CLTB, NFS1, TRIM27, MTCH2, MRPL3, RANBP1, API5, NME2, SUB1, DHFR, DHX9, NIPA2, UBA52, PFKFB2, SYNCRIP, DNAJC11, CHCHD1, SLC3A2, FKBP5, ACSL3, WASHC4, GATC, ATG4B, ZNF326, LSM10, HSPA13	199	0.00131355	PMC6935105-40170_2019_206_MOESM9_ESM.xlsx-HIF1_Down_VENN-359_Common_Elements_In_HIF1_Peaks_And_HIF1_Down_HIF1A_Rummagene_transcription_factors
Enrichr (as used in Mulvey 2024)	No	LC	E4 vs E2	HIF1A	either	0.854543	0.977084	0.91778	0.307233	TSC22D4, GLTP, SNTA1, GAD1, GCHFR, RPS29, VEGFA, QSOX1, RBBP6, TRAPPC5, SPRY2, BNIP3, LONP1, CMIP, AFF4, ALDOC, DDIT4, GPT2, WDR26, PFKFB3, SH3BGRL3, PSRC1, ZNF770, NPHP3, UGP2, DDHD2, SNAPC3, EEF1A2, PRMT2, LONP2, DDX41, ECH1, LPIN2, HCFC1R1, ALKBH5, D2HGDH, GLG1, PRKRIP1, PIP5K1C, JARID2, SMG1, CIC, NDUFB8, ACADS, PGLS, AK2, NEIL2, YIPF5, DUSP3, PPME1, RPAP2, KLF13, MAN1A2, ANXA5, LYPLAL1, C1GALT1, ZNF33A, GANAB, RNF187, MIB2, LNPK, INSIG2, ENO2, ZFYVE19, LGALS1, ELL2, EPHX2, TMEM18, HMGCL, INSIG1, PHF10, SLC25A37, TCTA, PTTG1IP, KLHDC2, XPNPEP1, SMYD2, YEATS2, COG6, RNASET2, IDH3G, RABGAP1L, RNF181, ANKRD12, RAB40C, TBC1D20, ST3GAL3, WASHC3, TMEM144, SLC35E3	292	0.00266189	PMC6935105-40170_2019_206_MOESM9_ESM.xlsx-HIF1_Up_VENN-442_Common_Elements_In_HIF1_Peaks_And_HIF1_Genes_HIF1A_Rummagene_transcription_factors
Enrichr (as used in Mulvey 2024)	No	LC	E4 vs E2	HIF1A	either	0.452211	0.720033	1.00853	0.336662	FGFR3, CST3, IDH2, ACER3, AXL, SYTL4, ITM2C, NINJ1, CPNE3, ALDH6A1, PPP1R15A, PEPD, KRCC1, EZR, NFIX, SLC2A3, ARHGEF6, CIPC, TFDP2, TNC, ALDOA, RSRP1, CDKN1B, MAPK3, TNIK, LBH, ERGIC3, COX15, FYN, ANKFY1, MSRB2, TCEAL4, VAMP2, BTG2, RAB3IP, ERP29, RABL2B, ANAPC16, MORN2, ESYT2, RTL6, CSRP1, BBS1, PLXNB2, ACOT8, KIF13B, B4GALT7, NCOA1, DLK1, CDKN1A, PNMA3, ITM2A, BBS7, VAT1, RAP2A, GLMP, RTL8A, SEMA4C, HSD11B1L, CERCAM, ATXN3, TUBGCP2, TCF4, PTOV1, BCAT1, SEMA4B, AHNAK, TMEM97, MICALL2, KDSR, YPEL5, LETMD1, PAM, RPL28, MGAT3, RABAC1, MAPK8IP3, SERINC3, PHACTR1, EGLN1, PIGQ, CALR, ZEB2, BBS2, CUL4B, NIPA1, RPL17, COL18A1, PCMTD1, BLOC1S6, EGFL7, PRKCSH, MNS1, BRSK1, MAP1A, MAP3K2, DPCD, CAST, PHC2, BBX, ERGIC1, CIR1, ZNF451, CD83, ACYP2, CRYZL1, MIGA2, MAP3K20, TPRG1L, NCALD, CASC3, MFSD10, ABHD5, ACADVL, GRAMD1A, RAB13, ADAP1, LAMP2	323	0.00710114	PMC6935105-40170_2019_206_MOESM9_ESM.xlsx-HIF1_Up_VENN-697_Elements_Included_Exclusively_In_HIF1_Genes_HIF1A_Rummagene_transcription_factors
Enrichr (as used in Mulvey 2024)	No	LC	E4 vs E2	RXRA	either	0.289334	0.555178	1.10483	0.417219	SLC1A2, SOX2, SOX9, SMARCC1, SMARCE1, SRP72, SARAF, SLIT2, SDHB, SMAD2, SMARCA4, SRSF2	34	0.0101118	PMC6937844-40478_2019_870_MOESM2_ESM.xls-Feuil1-RXRA_RXRA_Rummagene_transcription_factors
Enrichr (as used in Mulvey 2024)	No	LC	E4 vs E2	CTCF	either	0.000191584	0.00379599	1.55845	0.569112	S1PR1, TRIL, MRO, CLDN10, PLEKHB1, ITPR1, B3GAT2, APOE, FAT1, SYNPR, SFXN5, ADAM11, HPCA, CRIM1, CXCL12, RCN1, LRIG1, PPP1R1B	51	0.518848	PMC6938365-pone.0226733.s018.txt--CTCF_CTCF_Rummagene_transcription_factors
Enrichr (as used in Mulvey 2024)	No	LC	E4 vs E2	CTCF	either	0.00117998	0.0144148	1.57893	0.601221	MRO, TFRC, ITPR1, B3GAT2, FAT1, ADAM11, HPCA, CRIM1, DAPK1, LRIG1, PPP1R1B	31	0.188511	PMC6938365-pone.0226733.s019.txt--CTCF_CTCF_Rummagene_transcription_factors
Enrichr (as used in Mulvey 2024)	No	LC	E4 vs E2	MAFF	either	0.00639987	0.0464802	1.449	0.541845	SPARCL1, MRO, TFRC, ITPR1, ALCAM, FAT1, NTNG1, CRIM1, DAPK1, CDH8, LRIG1	38	0.0804539	PMC6938365-pone.0226733.s019.txt--MAFF_MAFF_Rummagene_transcription_factors
Enrichr (as used in Mulvey 2024)	No	LC	E4 vs E2	MAFK	either	0.00123998	0.0148223	1.50932	0.556784	SPARCL1, MRO, TFRC, ITPR1, B3GAT2, ALCAM, FAT1, TUBA4A, NTNG1, CRIM1, DAPK1, CDH8, LRIG1	45	0.183851	PMC6938365-pone.0226733.s019.txt--MAFK_MAFK_Rummagene_transcription_factors
Enrichr (as used in Mulvey 2024)	No	LC	E4 vs E2	CTCF	either	0.000919982	0.012119	1.54081	0.575136	MRO, CLDN10, ITPR1, B3GAT2, FNDC5, FAT1, SYNPR, ADAM11, HPCA, CRIM1, DAPK1, LRIG1, PPP1R1B	39	0.213778	PMC6938365-pone.0226733.s020.txt--CTCF_CTCF_Rummagene_transcription_factors
Enrichr (as used in Mulvey 2024)	No	LC	E4 vs E2	SATB1	either	0.266935	0.532103	1.12575	0.432964	PIK3R3, ATP13A2, BBS1, CHD5, CLIP3, TCF4, NDUFB8, SSBP3, TLN2, R3HDM2, RPRM, SEC61B, RUNX1T1	28	0.0106921	PMC6938408-pone.0226190.s004.xlsx-C17-SATB1_SATB1_Rummagene_transcription_factors
Enrichr (as used in Mulvey 2024)	No	LC	E4 vs E2	AR	either	0.344313	0.615933	1.03799	0.352392	MYBPC1, SLC6A11, ALDH5A1, SNTA1, ITM2C, GPRC5B, TUBA1A, BCL2, CGNL1, PHLPP1, KHDRBS3, IFI6, CNTNAP2, TTC9, STXBP6, BLVRB, JUND, STUM, CADPS2, CXCL12, LYNX1, PAQR4, ACP2, APOLD1, HIRIP3, DPYSL4, MGLL, PSRC1, SDSL, ITGB5, PNMA3, MAST1, PLXDC2, GAL, LRRCC1, ARHGEF40, ACADS, TBL1X, PCBP4, RIMS3, PAM, NEK11, RABAC1, RNF187, RPA3, NXPH4, B4GALNT1, SH3BP5, WFS1, UPP1, GPC3, COPRS, MNS1, PRXL2A, SKA2, EPM2A, SLC4A3, SCAMP5, UBL7, DNAJC4, EFS, FAM8A1, WBP2, TPD52L1, ANLN, GPSM2, ALDH2, CWF19L2, POLE3, TMEM25, FERMT2, PADI2, CSPG5, VLDLR, TMEM268, COMMD4, VWF, FNDC10, MAPK8IP1, HTRA1, SGSM1, FAM241B, APBA1, CHPT1, HEG1, TTC39A, GRN, EFNB3, WWTR1, DUT, ICA1L, CTSF	190	0.00890359	PMC6941881-mmc4.xlsx-IR_Only_Down_DEGs-List_Of_DEGs_That_Are_Downregulated_Upon_PRMT5_KD_Only_In_IR_Cells_AR_Rummagene_transcription_factors
Enrichr (as used in Mulvey 2024)	No	LC	E4 vs E2	AR	either	0.378072	0.65365	1.03739	0.361618	TSC22D4, SIPA1L2, GASK1B, ZCCHC24, ITPR1, RPL36A, ZNF580, HLA-DQB1, GRIK2, AFF4, BTG2, WDR26, ARHGDIA, EVI5, SYTL2, HMGCS1, GIGYF2, CDKN1A, YES1, XPC, PCMTD2, KMT2E, BRD4, TNFRSF21, SBNO1, EPHX1, MYSM1, RHOB, ATP2A2, PRKX, GLS, NOTCH1, ASAP2, STRADA	106	0.00827514	PMC6941881-mmc4.xlsx-IR_Only_Up_DEGs-List_Of_DEGs_That_Are_Upregulated_Upon_PRMT5_KD_Only_In_IR_Cells_AR_Rummagene_transcription_factors
Enrichr (as used in Mulvey 2024)	No	LC	E4 vs E2	NR3C2	either	0.374733	0.650711	1.08031	0.441281	MAF, POGK, SEC14L2, EGR1, YEATS2, HLF	16	0.00833423	PMC6949064-aging-11-102579-s001..xlsx-MR-GSE14520_Cohort_NR3C2_Rummagene_transcription_factors
Enrichr (as used in Mulvey 2024)	No	LC	E4 vs E2	NR3C2	either	0.374733	0.650711	1.08031	0.441281	MAF, POGK, SEC14L2, EGR1, YEATS2, HLF	16	0.00833423	PMC6949064-aging-11-102579-s001..xlsx-MR-LIHC_NR3C2_Rummagene_transcription_factors
Enrichr (as used in Mulvey 2024)	No	LC	E4 vs E2	NR3C2	either	0.374733	0.650711	1.08031	0.441281	MAF, POGK, SEC14L2, EGR1, YEATS2, HLF	16	0.00833423	PMC6949064-aging-11-102579-s001..xlsx-MR-Unnamed_0_NR3C2_Rummagene_transcription_factors
Enrichr (as used in Mulvey 2024)	No	LC	E4 vs E2	NR3C2	either	0.965101	1	0.70503	0.258311	MAF, SMARCC1, POGK, SEC14L2, MAFG, EGR1, NOTCH3, ETS2, YEATS2, HEXIM1, HLF, NCOR1, SMARCA4	49	0.00122691	PMC6949064-aging-11-102579-s008..xlsx-Regulon-MR_NR3C2_Rummagene_transcription_factors
Enrichr (as used in Mulvey 2024)	No	LC	E4 vs E2	DNTTIP1	either	0.619828	0.837636	0.947886	0.348404	RBBP6, BLVRB, GSR, PLAAT4, CAPG, SLC44A1, CKAP4, ANKRD28, SPOCK1, CDH4, ELL2, SLC39A3, INSIG1, RPL22, TYROBP	47	0.00505296	PMC6962646-mmc2.xlsx-StemCell_Genesets_2018-DNTTIP1_DNTTIP1_Rummagene_transcription_factors
Enrichr (as used in Mulvey 2024)	No	LC	E4 vs E2	HMGA1	either	0.666787	0.871692	0.928249	0.340094	GLUL, MGST1, ITPR1, FSTL1, FGD4, GCA, B4GALNT4, GNPDA1, ITM2A, CFL1, PANX2	49	0.00456098	PMC6962646-mmc2.xlsx-StemCell_Genesets_2018-HMGA1_HMGA1_Rummagene_transcription_factors
Enrichr (as used in Mulvey 2024)	No	LC	E4 vs E2	NME2	either	0.0172797	0.0934678	1.34626	0.493245	IFI27, PSAT1, HOPX, FMNL2, LAMP1, TFDP2, MAOB, PRSS3, CBLN2, MFAP3L, TMEM176B, DDX52, CXXC4, RPS6KA2, IRX3, MYO6, CUTA, TNFRSF21	49	0.0486699	PMC6962646-mmc2.xlsx-StemCell_Genesets_2018-NME2_NME2_Rummagene_transcription_factors
Enrichr (as used in Mulvey 2024)	No	LC	E4 vs E2	ZNF117	either	0.047739	0.182804	1.27972	0.470373	PTGDS, CLDN10, MAL, PREX2, KHDRBS3, GNAS, SHROOM1, ALDOC, AKAP12, HTR2C, RPA2, VAV2, ATP11A, MEF2C, DUSP3, MPPE1, UROD, CHI3L1, MAP1A, C1QB, HLF	47	0.0288187	PMC6962646-mmc2.xlsx-StemCell_Genesets_2018-ZNF117_ZNF117_Rummagene_transcription_factors
Enrichr (as used in Mulvey 2024)	No	LC	E4 vs E2	ZNF43	either	0.417772	0.689643	1.03491	0.381775	GPM6B, GFRA1, GATA3, TLR4, HLA-DQB1, ANXA1, GNG12, SEC14L2, CASD1, KRT18, C2CD2, PCMTD1, RASSF4, ESAM, PPP1R16B, HLF	45	0.00761675	PMC6962646-mmc2.xlsx-StemCell_Genesets_2018-ZNF43_ZNF43_Rummagene_transcription_factors
Enrichr (as used in Mulvey 2024)	No	LC	E4 vs E2	MYRF	either	0.00183996	0.0199201	1.58374	0.609106	ITGB8, EDNRB, TIMP3, MAPK4, NFIX, ATP7A, TRAK2, KCNN3, FRMD4A, TNS1, DZIP1	28	0.150683	PMC6972857-41598_2020_57834_MOESM2_ESM.xlsx-NSE_MRF-Gene_MYRF_Rummagene_transcription_factors
Enrichr (as used in Mulvey 2024)	No	LC	E4 vs E2	MYRF	either	0.00705986	0.0494737	1.56498	0.634984	TIMP3, EVI2A, GPM6A, FRMD4A, TNS1, ZFP36L1, LPAR1, FRMD4B	17	0.07657	PMC6972857-41598_2020_57834_MOESM2_ESM.xlsx-SE_MRF-Gene_MYRF_Rummagene_transcription_factors
Enrichr (as used in Mulvey 2024)	No	LC	E4 vs E2	TP53	either	0.158397	0.387917	1.08377	0.36446	EPS8L2, PON2, SPARCL1, RIPOR2, SDC2, APOE, JUNB, ITPR2, S100A16, VEGFA, KRCC1, SLC2A3, PMP22, NRP2, ARHGEF2, PLAAT3, TSPO, TLE4, RSRP1, JUND, BNIP3, HLA-B, CTDSPL, TMEFF2, PTPRZ1, ELMOD1, DIPK1B, KCNN3, ADGRL3, ALDOC, DDIT4, UTRN, BTG2, LINGO1, AKAP12, ESYT2, AK5, IGSF8, HPCAL1, PDE4D, MBOAT2, SNAPC3, OBSL1, EEF1A2, STMN2, RYBP, EGLN3, NDUFA4L2, HLTF, CLDN5, THY1, FAM124A, JARID2, SEMA4B, KMT2E, CD81, RNF8, SELENOM, KLF13, CDH4, MIF, C1GALT1, TAPBP, FNDC4, TENM1, LNPK, INSIG2, ENO2, NXPH4, EGLN1, HMGCL, SARAF, EGFL7, CD99, RNASET2, ADCY2, LGALS3BP, TELO2, BBX, SUSD2, FAM89A, DPYSL3, NDRG1, DNAJC4, SIGIRR, APLP2, NAV2, ZNF638, AFDN, SPP1, APBB2, GRAMD1A, RBMS3, SEMA3E, SLC2A1, RORA, BAZ2B, PNMA2	250	0.0148724	PMC6987220-41467_2020_14312_MOESM5_ESM.xlsx-P53_Spheres-0_Names_TP53_Rummagene_transcription_factors
Enrichr (as used in Mulvey 2024)	No	LC	E4 vs E2	TP53	either	0.808964	0.955417	0.931931	0.311811	CRABP1, S100A13, PRDX6, PHGDH, MGST1, ITM2C, APOE, NDUFS2, HADHB, PSMC3, TMEM98, LSM2, UBC, MRPL55, HNRNPH1, ATP6V0B, EIF4A2, HLA-B, TRIP6, IMP4, HSPB1, PSMC1, BGN, NASP, ANXA1, PRPS1, DDIT4, DDX5, NDUFB3, GSN, CAPZB, KPNA2, ARHGDIA, ANXA2, NDUFA9, FDPS, PSMB3, S100A11, TAGLN2, FARSB, DAD1, PSMB6, SNRPD3, ERI3, CDC37, NDUFAF3, UCHL1, ATP1B3, PSMD13, ECH1, HNRNPH3, RAB7A, EIF6, SNRNP70, PPP1R7, PDLIM7, PSMD2, PRMT5, ANXA5, EMP3, ENO2, PSMD7, MCM7, LGALS1, GNAI3, UROD, VPS28, PFDN2, EGFL7, CALM3, GDI2, RNF181, RUVBL1, EIF4E2, MRPL22, DPCD, PSMD14, ACOT7, ISYNA1, GLO1, PSMB2, PMPCA, PSMA1, SPAG7, MLLT11, MRPL47, PDHB, RAB1A, TIMM17B, OAZ2, UBE2T, SCP2, TUBB4B, ACADVL, IDH1, NDUFC2, PSMA4, TALDO1, SLC2A1, VCP, PSMD3, MRFAP1, RUVBL2, IDH3B, SKP1, MYL9, NDUFA8, BTF3L4, SUPT4H1	298	0.00313533	PMC6987220-41467_2020_14312_MOESM5_ESM.xlsx-P53_Spheres-10_Names_TP53_Rummagene_transcription_factors
Enrichr (as used in Mulvey 2024)	No	LC	E4 vs E2	TP53	either	0.000399992	0.0066807	1.27262	0.42625	TSC22D4, NDRG2, S100A1, AGT, BAALC, NFIA, QKI, TIMP3, SOX2, PLEKHB1, ATP1B2, TTYH1, TRIM8, SERPINE2, NINJ1, PTN, GPM6B, GPRC5B, FAM107B, GAD1, METRN, NTRK2, PDGFRA, MT3, CELF2, TSPAN7, ID4, PLAT, KHDRBS3, NFIX, COBL, CGREF1, ITGAV, MLC1, SCRG1, BMP7, LRP1, NPAS3, MAPT, TSC22D1, APBA2, ORAI2, CLSTN2, PTPRZ1, CRYAB, MAGI2, UBALD2, ANXA1, COMT, NLGN3, KIF21A, FAM210B, KIF1A, VGF, NPDC1, SFXN3, LINGO1, RAB3IP, TTC3, GPM6A, MMP16, MAP1LC3A, AGAP2, SYT11, MAP3K13, LGI4, BCAN, EEF1A2, FAM131B, VAT1, SYP, SLC44A1, HIPK2, MFGE8, NCAN, CCDC106, CKAP4, OLIG2, CLU, STMN3, PCMTD2, REPIN1, ID2, RETREG1, PHLDA3, TRIO, PPP1R14C, DPF1, BRI3, GAP43, TAPBP, SV2A, ETV1, SCARB2, CLIP2, SLC39A3, NFIB, NR1H2, KLHDC8A	287	0.326607	PMC6987220-41467_2020_14312_MOESM5_ESM.xlsx-P53_Spheres-11_Names_TP53_Rummagene_transcription_factors
Enrichr (as used in Mulvey 2024)	No	LC	E4 vs E2	TP53	either	0.308174	0.577387	1.04139	0.35021	ENHO, MYBPC1, IFI27, B3GAT1, SOX9, EMD, ESRRA, FSTL1, SRA1, ISG15, PPDPF, HEBP2, PPP1R14B, TSPO, LIPA, HLA-B, USE1, GCA, TRIP6, HSPB1, DCXR, RSRC1, MRPL36, FAM210B, TMEM123, UBE2M, CCND1, TCEAL4, VCAN, DDIT4, GSN, ANAPC16, VWC2, AK5, NDUFAF8, DYNC1I1, PTP4A2, PGP, HPCAL1, CMBL, CSK, ROMO1, NUDCD2, HIKESHI, ANKRD36, NDUFA4L2, RTL8A, SH3KBP1, MEGF10, HCFC1R1, SPOCK1, KTN1, AHNAK, EGR1, ZNRD2, FAM177A1, TMEM14A, RNASEH1, PPP1R14C, NMB, BRI3, GANAB, RNF187, RPA3, LGALS1, SH3BP5, NBL1, COPRS, LGALS3BP, RBCK1, TAF10, CAST, DGCR6L, SLC25A39, BBX, DPYSL3, SNF8, LGALS3, TRAPPC1, ASRGL1, RNASEH2C, GSTK1, TMUB1, CD44, ERBB3, VTI1B, SEPHS2, CLPTM1L, OAZ2, MAP3K20, TPD52L1, NSA2, KRAS, IDH1, GOLGA4, NPC2, ELP5, MAZ, BPTF, FAM234A, GNB1, IFI27L2, MGAT1, CAVIN1, VMA21, ARPC5, VMP1, BST2, POLE4, NCBP2AS2	250	0.00966707	PMC6987220-41467_2020_14312_MOESM5_ESM.xlsx-P53_Spheres-12_Names_TP53_Rummagene_transcription_factors
Enrichr (as used in Mulvey 2024)	No	LC	E4 vs E2	TP53	either	0.302594	0.571821	1.10353	0.42296	GJA1, PCDH7, NOTCH2, LIFR, SLC38A5, DLK1, SPOCK1, SREBF1, ATP2A2, AHCTF1	29	0.00979506	PMC6987220-41467_2020_14312_MOESM5_ESM.xlsx-P53_Spheres-14_Names_TP53_Rummagene_transcription_factors
Enrichr (as used in Mulvey 2024)	No	LC	E4 vs E2	TP53	either	0.227335	0.48384	1.08491	0.375072	MGST1, PSAT1, PSMC3, HEBP2, LIMCH1, PRPF19, PSMC1, DRG1, EIF2B3, TMEM123, GPATCH4, NDUFA9, NMRAL1, ARID5B, TAGLN2, SEC13, SLC38A5, RPA2, MRPL48, DNAJC9, NOC2L, ADSL, VAT1, MTHFD1, HNRNPH3, MEF2C, TCF4, DNAJB11, SNCG, TMEM97, PRMT5, PCBP4, CHRNA3, MCM7, GNAI3, HMOX2, PSMD6, AMD1, RUVBL1, MAT2A, ISYNA1, SEPTIN6, EEF1E1, RTCB, PLEKHO1, COPS3, RPRM, MRPL47, MPDU1, ANAPC13, RBM14, PUF60, PSMD3, ELP5, RUVBL2, CD164, TLNRD1, EBNA1BP2, FARSA, CIAPIN1, FH, WDR46, PSMC4, TMCO1, ICMT, MRPS27, MRPS18B, UTP11, BAG6, ARMCX2, GLRX2, NQO1	125	0.0118948	PMC6987220-41467_2020_14312_MOESM5_ESM.xlsx-P53_Spheres-1_Names_TP53_Rummagene_transcription_factors
Enrichr (as used in Mulvey 2024)	No	LC	E4 vs E2	TP53	either	0.00223996	0.0230104	1.33933	0.465908	ATP1A2, GJA1, APOC1, PCSK1, APOE, PLEKHA5, NQO2, SLC2A3, ZMIZ1, SDC3, NRP2, PLAAT3, SPRY2, UBALD2, DIPK1B, MT1F, PIK3R3, CCND1, CCND2, LINGO1, CSNK1G2, IGSF8, PEG10, UGP2, LHFPL6, IRX3, MAPK12, ZFP36L1, CERCAM, STMN3, ID2, JARID2, SSBP3, FZD3, MT1E, PBX1, RHOB, FNDC4, RNF187, DCLK1, ZNF703	110	0.136474	PMC6987220-41467_2020_14312_MOESM5_ESM.xlsx-P53_Spheres-2_Names_TP53_Rummagene_transcription_factors
Enrichr (as used in Mulvey 2024)	No	LC	E4 vs E2	TP53	either	7.55598e-09	1.23509e-06	1.44303	0.482556	ATP1A2, TSC22D4, NDRG2, AGT, BAALC, NFIA, QKI, SOX2, KCND2, PMP2, ACER3, PLEKHB1, ZCCHC24, ATP1B2, TTYH1, SERPINE2, SLITRK2, NINJ1, PREX1, PTN, GPM6B, ALCAM, GPRC5B, FAM107B, GAD1, METRN, NTRK2, PDGFRA, MT3, CELF2, TSPAN7, ID4, VEGFA, ACSS1, TRIM9, PLAT, KHDRBS3, NFIX, COBL, CGREF1, TNC, NR2F1, SCRG1, BMP7, LRP1, MYO10, NPAS3, MAPT, TSC22D1, TCEAL3, APBA2, ORAI2, FXYD1, PCSK2, RAB3GAP2, PTPRZ1, CRYAB, MAGI2, CDKN1B, RHOBTB3, TNIK, COMT, NLGN3, FYN, KIF21A, TMOD2, ADGRL3, FAM210B, KIF1A, VGF, NPDC1, ITPRID2, SFXN3, RAB3IP, TTC3, ELAVL3, GPM6A, MMP16, CCDC107, MAP1LC3A, AGAP2, MGLL, SEC14L2, PEG10, SESN3, SYT11, PCGF5, MAP3K13, LGI4, BCAN, NIPSNAP2, SCD5, HMGN5, FAM131B, RAP2A, SLC44A1, HIPK2, POU3F2, NCAN, SH3KBP1, CCDC106	303	0.74774	PMC6987220-41467_2020_14312_MOESM5_ESM.xlsx-P53_Spheres-3_Names_TP53_Rummagene_transcription_factors
Enrichr (as used in Mulvey 2024)	No	LC	E4 vs E2	TP53	either	0.912782	1	0.877026	0.296952	GLUL, PSAT1, SLC25A33, PSMC3, CNN3, LIMCH1, DDX21, TIMM17A, MRPS18C, ATP6V0B, PRPF19, PSMC1, NASP, ZNF593, TMEM123, KPNA2, ARHGDIA, GPATCH4, PSRC1, TAGLN2, MRPL48, DNAJC9, NOC2L, ADSL, ERI3, MTHFD1, HNRNPH3, MEF2C, DNAJB11, SNCG, PSMD11, ARL6IP1, TMEM97, CHRNA3, FAM32A, PSMD7, MCM7, GNAI3, USP14, NOSIP, PSMD6, RPL7L1, TRA2B, AMD1, RUVBL1, MAT2A, G3BP1, MRPL22, HNRNPD, SRRT, EEF1E1, ABCF1, COPS3, DNAJA1, UBE2V2, MRPL9, HNRNPR, MRPL47, MPDU1, UBE2T, SRSF2, TUBB4B, PUF60, PRPF31, SAFB2, PSMD3, ELP5, RUVBL2, POLR3H, CD164, POP7, TLNRD1, EBNA1BP2, FARSA, TYW3, STIP1, CDK2AP2, COMMD4, CIAPIN1, FH, AATF	205	0.00199439	PMC6987220-41467_2020_14312_MOESM5_ESM.xlsx-P53_Spheres-4_Names_TP53_Rummagene_transcription_factors
Enrichr (as used in Mulvey 2024)	No	LC	E4 vs E2	TP53	either	0.614148	0.835971	0.973363	0.329055	SLC25A33, EZR, CNN3, HEBP2, DDX21, TIMM17A, ATP6V0B, ANXA11, MAPKAP1, IMP4, PSMC1, DRG1, ANXA1, ZNF593, TMEM123, SGTA, GSN, KPNA2, GPATCH4, GSR, MRPL21, ANXA2, NDUFA9, MCL1, TAGLN2, SLC38A5, ATF4, DLK1, NOC2L, ITM2B, CDC37, VAT1, GAL, ETF1, ATP1B3, YIF1B, HNRNPH3, RAB7A, EIF6, DNAJB11, SNCG, RBM25, RNF126, EMP3, LGALS1, GHITM, CDC42EP1, HMOX2, SRP72, NOSIP, PSMD6, SDHB, AMD1, RUVBL1, MRPL22, ADIPOR1, EEF1E1, MAP1LC3B, ABCF1, COPS3, DNAJA1, GADD45A, MRPL9, SNX5, MRPL47, INPP1, TUBB4B, AKIRIN1, EMC4, PUF60, PSMD3, ELP5, RUVBL2, DPP7, IDH3B, TIAL1, CD164, POP7, FAM174C, MRPS35, ADRM1, TLNRD1, EBNA1BP2, FARSA, TYW3	215	0.00511405	PMC6987220-41467_2020_14312_MOESM5_ESM.xlsx-P53_Spheres-5_Names_TP53_Rummagene_transcription_factors
Enrichr (as used in Mulvey 2024)	No	LC	E4 vs E2	TP53	either	0.720586	0.908046	0.947503	0.32021	PON2, RIPOR2, SDC2, APOE, METRN, ITPR2, FMNL2, S100A16, TPR, PMP22, NRP2, PLAAT3, TSPO, JUND, HLA-B, CTDSPL, TMEFF2, PTPRZ1, ELMOD1, AKAP9, UBALD2, DIPK1B, MRAS, RAB31, UBE2M, ROCK2, VCAN, DDIT4, UTRN, LINGO1, AK5, QSER1, IGSF8, RPP25, PEG10, CDK5RAP2, STMN2, EGLN3, NDUFA4L2, CEBPZ, HLTF, THY1, MACF1, FAM124A, CD81, RNF8, KLF13, MIF, C1GALT1, PBX1	217	0.00401765	PMC6987220-41467_2020_14312_MOESM5_ESM.xlsx-P53_Spheres-6_Names_TP53_Rummagene_transcription_factors
Enrichr (as used in Mulvey 2024)	No	LC	E4 vs E2	TP53	either	0.327353	0.599347	1.04372	0.355552	IFI27, S100A16, ESRRA, F3, EZR, SRA1, HEBP2, PLAAT3, PPP1R14B, ADI1, TSPO, DDX21, HLA-B, TRIP6, IMP4, FGF12, ZNF593, MRAS, UBE2M, GSN, GPATCH4, ANXA2, MGLL, NDUFAF8, DYNC1I1, PTP4A2, TAGLN2, PGP, MT1G, TLE5, UGP2, ITM2B, S100A6, DAZAP1, STMN2, GAL, UCHL1, YIF1B, SYNGR2, TMEM14A, RNASEH1, AGL, NMB, EMP3, U2SURP, MT1E, TCEA1, RNF187, PRELID3B	173	0.00924866	PMC6987220-41467_2020_14312_MOESM5_ESM.xlsx-P53_Spheres-7_Names_TP53_Rummagene_transcription_factors
Enrichr (as used in Mulvey 2024)	No	LC	E4 vs E2	TP53	either	8.96163e-06	0.000379009	1.41545	0.481714	SPARC, RND2, EDNRB, GLUL, BAALC, CRABP1, SOX2, NHSL1, TTYH1, CPE, SNN, TUBA1A, RFX4, HOMER3, MAP1B, PLEKHA5, WASF3, ISG15, SDC3, TMEM98, NPTX2, LIMCH1, NR2F1, TLE4, TSC22D1, SPRY2, ORAI2, PGPEP1, MAPK3, PIK3R3, KIF21A, VGF, VAMP5, ZNF219, FRMD4A, DPYSL4, CADM1, SLC18A3, NUDT14, CXXC4, BEX4, HMGCS1, SDSL, ATP6V1B2, SYT11, DLK1, LHFPL6, TAGLN3, NDN, SCD5, SESTD1, ZFP36L1, KIF5C, POU3F2, SALL1, LITAF, OSBPL9, HSD11B1L, CERCAM, RGMA, NES, CLU, DNALI1, ID2	178	0.593325	PMC6987220-41467_2020_14312_MOESM5_ESM.xlsx-P53_Spheres-8_Names_TP53_Rummagene_transcription_factors
Enrichr (as used in Mulvey 2024)	No	LC	E4 vs E2	TP53	either	8.21627e-07	5.40183e-05	1.69942	0.613233	RIN2, CRABP1, TIMP3, NHSL1, AXL, SDC4, F3, TUBA4A, TH, CD74, HLA-DQB1, HNRNPH1, HLA-B, GCA, BGN, ANXA1, GOLIM4, TMEM176B, MGLL, CSRP1, CAV2, S100A11, CXCL14, DOCK5, DLK1, APOL2	60	0.659444	PMC6987220-41467_2020_14312_MOESM5_ESM.xlsx-P53_Spheres-9_Names_TP53_Rummagene_transcription_factors
Enrichr (as used in Mulvey 2024)	No	LC	E4 vs E2	HLF	either	0.314074	0.583153	1.1048	0.433446	IDH2, HSP90AB1, TPR, HSP90AA1, XPC, USP9X, IRS2	23	0.00953492	PMC6991993-pone.0228565.s001.xlsx-Sheet1-HLF_HLF_Rummagene_transcription_factors
Enrichr (as used in Mulvey 2024)	No	LC	E4 vs E2	AR	either	0.184036	0.424952	1.09158	0.373059	GJA1, EGFR, ARHGEF26, PSAT1, SLC18B1, FAAH, HADHB, DIO2, HSP90AB1, DDX21, PDK4, BNIP3, AP3S2, COMT, MRAS, DHCR24, GPT2, RASD1, SIRT3, SLC25A29, ATF4, HMGCS1, ADSL, PGM1, SEPTIN8, HIPK2, LPIN2, HNRNPH3, VSNL1, FAH, LDHB, DUSP3, RNF8, METAP2, AOPEP, CEPT1, STEAP2, ACO1, MPC1, RPA3, PSMD7, SLC35C2, HMOX2, HMGCL, INSIG1, PCMTD1, PSMD6, PPP1R3C, AMD1, AZIN1, CAST, PHYHD1, KDELR2, ME1, PSMB2, RPL13, NUB1	160	0.0135857	PMC6995218-12864_2020_6525_MOESM3_ESM.xlsx-D1FED24h_Vs_D1FAST24h_259_AR-DE-Symbol_AR_Rummagene_transcription_factors
Enrichr (as used in Mulvey 2024)	No	LC	E4 vs E2	AR	either	0.864663	0.982442	0.924013	0.306927	GJA1, GLUL, BBOX1, TIMP3, PHGDH, GATM, SLC18B1, HADHB, SLC25A33, DIO2, HSP90AB1, RAC1, SFXN5, DDX21, RHOC, BNIP3, ORAI2, RPL21, CTDSPL, AP3S2, PNRC2, ZSWIM7, AKAP9, PSMC1, PTDSS1, FAM20C, COMT, HSPA8, ZNF593, MRAS, ACAT2, DHCR24, CCND1, SIL1, ANAPC16, TACR3, SLC25A3, MGLL, RASD1, TFAM, NFE2L2, SIRT3, ARID5B, PTP4A2, NKX6-2, SLC25A29, RAMP3, RPA2, UGP2, DNAJC9, ADSL, ITM2B, PGM1, EFHC1, MFSD2A, ETF1, HIPK2, SH3KBP1, LPIN2, AIDA, HNRNPH3, VSNL1, RAD21, LDHB, BCL2L1, PSMG2, YIPF5, DUSP3, RNF8, METAP2, HNRNPA2B1, TNFRSF21, YPEL5, CEPT1, ACO1, PRELID3B, RPA3, PSMD7, SNRPN, TBL1XR1, USP14, SLC25A25, SLC35C2, HMOX2, TMEM214, SNU13, INSIG1, FAM20B, PCMTD1, PSMD6, PPP1R3C, RPL7L1, MRPL37, AMD1, ELOVL1, RABGAP1L, GDI2, AZIN1, G3BP1, MRPL22, CAST, CYP4V2, KDELR2, PSMD14, ME1, NUDT9, MAP1LC3B, THAP12, MDN1, COPS3, NDRG1, PMEPA1, PGGT1B, SIGIRR, ABCG2, RAB1A, CEP78, NSA2, NCALD, TBC1D15, HPF1, RORA, CFAP298, MAP2, AGTRAP, ILKAP, PSMD3, SAR1B, THAP4, PSMA7, DHCR7, SSR1, SRM, PPA1, TAPT1, COQ10B, TLNRD1, NCOA4, USP10, PPFIBP1	388	0.00255256	PMC6995218-12864_2020_6525_MOESM3_ESM.xlsx-D2FAST48h_Vs_D2REFED4h_641_AR-D-Symbol_AR_Rummagene_transcription_factors
Enrichr (as used in Mulvey 2024)	No	LC	E4 vs E2	AR	either	0.588888	0.82269	0.985076	0.325886	GJA1, BBOX1, EGFR, SDC2, PRDX6, ACBD7, KAT2B, MGST1, FTH1, GATM, ALDH7A1, HADHB, DIO2, PSMC3, TTR, CNN3, SLC2A3, LAMP1, STOM, AGPAT4, PITPNC1, TSPO, DDX21, RHOC, BNIP3, CLIC4, AP3S2, PNRC2, ZSWIM7, PSMC1, PTDSS1, DECR1, FAM20C, COMT, ZNF593, ANKFY1, BCAP29, ACAT2, DHCR24, CCND1, SIL1, SGTA, GSTP1, ANAPC16, SRI, KPNA2, TACR3, HMGN3, SLC25A3, DNAJA4, ANXA2, MGLL, NFE2L2, SIRT3, PTP4A2, SLC25A29, HMGCS1, NRSN1, ATP6V1B2, UGP2, MRPL48, NIPSNAP2, ADSL, ITM2B, PGM1, SEPTIN8, DAD1, SSPN, EFHC1, MFSD2A, VAV2, CRTAP, ETF1, MTHFD1, HIPK2, SH3KBP1, LPIN2, AIDA, VSNL1, ATP6V1G1, FAH, MMS19, LDHB, BCL2L1, PSMG2, ACADS, YIPF5, NDUFB5, RNF8, METAP2, HNRNPA2B1, YPEL5, CEPT1, STEAP2, HADH, ACO1, MPC1, COMMD10, ILRUN, RHOB, ENO2, PSMD7, CRK, SNRPN, LGALS1, USP14, RPL22L1, SLC25A25, SLC35C2, HMOX2, HMGCL, DCLK1, INSIG1, PCMTD1, PSMD6, CCN1, CINP, AMD1, ELOVL1, RABGAP1L, GDI2, AZIN1, NT5DC2, CAST, PHYHD1, THYN1, KDELR2, PSMD14, ME1, PANK3, FAM89A, PSMB2, HIBCH, COPS3, NUB1, NDRG1, PSMA1, PGGT1B, PACS2, PLXNA4, RAB1A, NAV2, SCD, NSA2, NCALD, KIAA0319L, LGMN, SF3A1, PRKAA1, COLGALT2, RPL38, NDUFC2, POLR2F, MAP2, AGTRAP, BTBD1, SAR1B, THAP4, PSMA7, DHCR7, IDH3B, COPG1, SRM, UBXN4, PPA1, SKP1, TAPT1, COQ10B, SELENOI, MRPS35, FERMT2, TLNRD1, GNG10, USP10, GNB1, PPFIBP1, SGK1, NSDHL, BTF3, P4HTM, ATP5PB, SEC23A, MAPK9, VWF, VMP1, TMEM121	463	0.00539082	PMC6995218-12864_2020_6525_MOESM3_ESM.xlsx-D2FAST48h_Vs_D4REFED48h_750_AR--Gene_Symbol_AR_Rummagene_transcription_factors
Enrichr (as used in Mulvey 2024)	No	LC	E4 vs E2	AR	either	0.464731	0.731644	1.01269	0.362921	AGT, EGFR, PTGES3, FAAH, RAC1, BNIP3, PTDSS1, DECR1, ACAT2, DHCR24, CADM1, PCYT2, SSPN, SH3KBP1, BCL2L1, MIF, CEPT1, GNAI3, HMOX2, INSIG1	66	0.00692433	PMC6995218-12864_2020_6525_MOESM4_ESM.xlsx-Lipid_Synthesis_107_AR-DEGs-Symbol_AR_Rummagene_transcription_factors
Enrichr (as used in Mulvey 2024)	No	LC	E4 vs E2	AR	either	0.245875	0.506683	1.16501	0.472697	ALDH7A1, HADHB, ACAA2, ACAT2, AUH, ACADSB	17	0.0112995	PMC6995218-12864_2020_6525_MOESM5_ESM.xlsx-Fatty_Acid_Metab_29_AR-DEGs-Symbol_AR_Rummagene_transcription_factors
Enrichr (as used in Mulvey 2024)	No	LC	E4 vs E2	AR	either	0.245915	0.506683	1.13141	0.428322	HSP90AB1, PSMC3, PSMC1, HSPA8, PSMB3, DNAJC9, UCHL1, PSMD7, USP14, PSMD6, PSMD14, PSMB2, PSMA1, DNAJC3, PSMD3, PSMA7, USP10	33	0.0112983	PMC6995218-12864_2020_6525_MOESM5_ESM.xlsx-Protein_Ubiquit_37_AR-DEGs-Symbol_AR_Rummagene_transcription_factors
Enrichr (as used in Mulvey 2024)	No	LC	E4 vs E2	AR	either	0.051879	0.19337	1.26308	0.461249	EGFR, PRDX6, GATM, DIO2, TTR, AGPAT4, PTDSS1, DECR1, COMT, ACAT2, DHCR24, MGLL, SIRT3, MFSD2A, VAV2, BCL2L1, HADH, MPC1	51	0.0275845	PMC6995218-12864_2020_6525_MOESM6_ESM.xlsx-Conc_Lipid_97_AR-DE-Symbol_AR_Rummagene_transcription_factors
Enrichr (as used in Mulvey 2024)	No	LC	E4 vs E2	AR	either	0.759445	0.932286	0.856318	0.32934	TSPO, NFE2L2, SIRT3, LDHB, NDUFB5, NDRG1, SF3A1, PRKAA1, POLR2F, AGTRAP, ATP5PB	28	0.00363119	PMC6995218-12864_2020_6525_MOESM6_ESM.xlsx-Sirtuin_Sign_30_AR-DEG-Symbol_AR_Rummagene_transcription_factors
Enrichr (as used in Mulvey 2024)	No	LC	E4 vs E2	TEAD1	either	0.409652	0.682627	1.04376	0.395139	FGFR3, EDNRB, TNC, ATP6V0B, CAT, MYH14, COCH, SALL1, TJP2, NEFL, WFS1, TCOF1, NDRG1, TPRN, SEMA3E, TRIOBP, COL9A2, ACTG1, PCDH9, HSPA1A, HSD17B4, MYH9	33	0.00774532	PMC6996670-6370386.f1.xlsx-Supplemental_Table_2-AA_Change_TEAD1_Rummagene_transcription_factors
Enrichr (as used in Mulvey 2024)	No	LC	E4 vs E2	AR	either	0.198716	0.443777	1.17137	0.450507	PAX5, PPARA, ESRRA, TFDP2, DZIP1, ZNF397, KLF13, ZNF483, NFIB	28	0.0129561	PMC6996832-pone.0228590.s007.xlsx-Double_KD_Down-Regulated_TFs-Unnamed_1_AR_Rummagene_transcription_factors
Enrichr (as used in Mulvey 2024)	No	LC	E4 vs E2	AR	either	0.0201196	0.10161	1.31076	0.472986	NACC2, BHLHE41, SOX9, JUNB, FEV, NR2F2, NR2F1, JUND, ESRRG, RELA, HMGN3, SKIL, EEA1, CXXC4, YBX1, IKZF5, RFX3, CREBL2, EGR1, AKAP8L, ETV1	60	0.0450373	PMC6996832-pone.0228590.s007.xlsx-Double_KD_Up-Regulated_TFs-Unnamed_1_AR_Rummagene_transcription_factors
Enrichr (as used in Mulvey 2024)	No	LC	E4 vs E2	AR	either	0.460511	0.728119	1.02426	0.410458	GATA3, CTNNA1, MCL1, PMS2, SDHB, SMAD2, ERBB3, KRAS, CBL	19	0.00698335	PMC7000332-main.nxml--AR_AR_Rummagene_transcription_factors
Enrichr (as used in Mulvey 2024)	No	LC	E4 vs E2	SREBF1	either	0.464031	0.730967	1.01733	0.394046	SYTL4, REST, NDUFAF2, VSNL1, HADH, PDE8B, CHGA, NOS1, PTPN11, ENY2, DRD2, RPTOR, PIM3, MIDN, HMGCR	26	0.00693408	PMC7005888-41598_2020_58845_MOESM2_ESM.xlsx-Downregulating_insulin-SREBF1_SREBF1_Rummagene_transcription_factors
Enrichr (as used in Mulvey 2024)	No	LC	E4 vs E2	INSM1	either	0.000859983	0.0115602	1.37991	0.481016	ERBB4, CST3, EGFR, NPY, GLUD1, NTS, PCSK1, B3GAT1, PLCB1, GAD1, CPE, SST, KCNJ3, TSPO, GAD2, JUND, GNAS, CDC73, PCSK2, CXCL12, CDKN1B, SCG2, PRKCB, VAMP2, CAT, PTPRT, GSR, GPD2, KCNMA1, CDKN1A, SSTR2, PYGM	106	0.2212	PMC7005888-41598_2020_58845_MOESM2_ESM.xlsx-Insulinoma-INSM1_INSM1_Rummagene_transcription_factors
Enrichr (as used in Mulvey 2024)	No	LC	E4 vs E2	AEBP2	either	0.280354	0.544592	1.13642	0.458259	CTDSPL, SMAP2, HMGCS1, CADM2, EPB41L1, NR1H2, TRIOBP, ZNF704, VMA21, MYLK, LSM14B	18	0.0103371	PMC7016377-mmc1.doc-2-AEBP2_AEBP2_Rummagene_transcription_factors
Enrichr (as used in Mulvey 2024)	No	LC	E4 vs E2	SOX9	either	0.944541	1	0.692487	0.263684	DIO2, LSM2, FASTKD2, NEU1, ZCCHC17	31	0.00156338	PMC7021003-NIHMS1547395-supplement-5.xlsx-Gene_Signatures_Fig_3_5_ED8-SOX9_TARGET_GENES_SOX9_Rummagene_transcription_factors
Enrichr (as used in Mulvey 2024)	No	LC	E4 vs E2	MYCN	either	0.00173997	0.0190658	1.28568	0.437306	SPARC, PLPP3, PON2, ITGB8, TRIL, SDC2, EPHA4, KAT2B, ADD3, ZCCHC24, TENM4, SLC40A1, SERPINE2, PTN, SOX9, NREP, NTRK2, TLR4, FSTL1, PCDH7, IFI6, AGPAT4, SFXN5, LRP1, PDK4, PRICKLE2, ADGRL3, PAQR4, ITPRID2, ACP2, GSN, SH3BGRL3, NTNG2, EIF4EBP2, IL13RA1, CADM1, DAG1, RTN2, EPM2AIP1, ARID5B, CLIP3, ITGB5, OBSL1, ITM2B, NDN, EFHC1, RGS4, PRMT2, LAMB2, MEGF10, ARHGEF40, NES, CLU, GDF11, MICALL2, TP53INP2	181	0.154984	PMC7021759-41467_2020_14682_MOESM10_ESM.xlsx-downregulated_genes-Table_S7_Dowregulated_Genes_In_SKNMM_And_U2OS_Cells_With_MYCN_Induction_MYCN_Rummagene_transcription_factors
Enrichr (as used in Mulvey 2024)	No	LC	E4 vs E2	MYCN	either	0.868383	0.984657	0.893911	0.303725	MYBBP1A, ITPR1, ZPR1, PPP1R15A, SLC25A33, ESRRA, DDX21, SNRPB, LONP1, IMP4, DRG1, EIF2B3, PRPS1, SERBP1, NDUFAF2, RP9, GSR, RPL36, GNPDA1, EIF3I, FARSB, PES1, NOC2L, LAS1L, SLC7A5, DAZAP1, MFSD2A, RPS7, NANS, C1QBP, URB1, RAB39B, LDHB, PNPT1, TMEM97, AK2, GCAT, RPS18, POLRMT, TCEA1, AKAP8L, RPL5, RPL22L1, DNAJA3, SNU13, MRPL37, PFDN2, RUVBL1, KLHL21, RPL27, MDN1, RPL13, PPAT, DDX18, PER1, DVL1, WDR43, LRRC8B, THAP4, RUVBL2, RSL24D1, MRPS35, EBNA1BP2, PRMT1, UQCRH, EIF5A, NCS1, DGKE, RABEPK, PIM3, AGPAT5, CYCS, MRPL2, MRPS18B, SRPRB, NCL, IFRD1, FAM234B, ACAT1, SORD, NFKBIA, MDH2, ECE2, WDR74, PPP2R2A, PPIF, MON1A, NDUFAF4, COQ8A, GFOD1, TMEM147	186	0.00251183	PMC7021759-41467_2020_14682_MOESM10_ESM.xlsx-upregulated_genes-Table_S7_Upregulated_Genes_In_SKNMM_And_U2OS_Cells_With_MYCN_Induction_MYCN_Rummagene_transcription_factors
Enrichr (as used in Mulvey 2024)	No	LC	E4 vs E2	MYCN	either	0.267995	0.53316	1.08112	0.380924	RIPOR2, SNTA1, CCDC7, SFXN5, RHOC, BLVRB, PGPEP1, GSTM4, ATP13A2, GSN, SH3BGRL3, ZNF316, CCDC146, CERCAM, ARHGEF11, NPC1, CIC, ITSN2, MICALL2, TLN2, CAPN1, NEK11, MAFK, MAP4K2, ARHGAP1, SLC9A1, RASSF4, RBCK1, MEGF8, FKBP2, PPP6R1, PITPNM1, DNAJB2, ZSWIM8, ERBB3, SPATA2, TANGO2, SCAF1, SLC30A1, ABTB1, FADS3, NBPF1, IQCE, HEG1, ITGA7, CHMP4B, RRAGC, UNC119, PPP1R16A, PPP4R4	87	0.0106632	PMC7021759-41467_2020_14682_MOESM8_ESM.xlsx-Downregulated_Genes-Table_S5_Downregulated_Genes_In_MYCN_Amplified_Neuroblastoma_Relative_To_Non-Amplified_MYCN_Rummagene_transcription_factors
Enrichr (as used in Mulvey 2024)	No	LC	E4 vs E2	MYCN	either	0.567389	0.806144	0.97345	0.350811	ERBB4, PAX5, PDGFRA, JAM2, SLC38A1, CHODL, ESRRG	61	0.00563378	PMC7021759-41467_2020_14682_MOESM8_ESM.xlsx-Upregulated_Genes-Table_S5_Upregulated_Genes_In_MYCN_Amplified_Neuroblastoma_Relative_To_Non-Amplified_MYCN_Rummagene_transcription_factors
Enrichr (as used in Mulvey 2024)	No	LC	E4 vs E2	NR4A1	either	0.0216596	0.10751	1.17235	0.394651	SLC1A3, WWC1, ERBB4, SLITRK5, CSF1R, NHSL1, AXL, SDC4, ADD3, CPNE3, FAT1, JUNB, KLF15, BCL2, HOMER3, SMOX, NFIX, NQO2, COX20, GUCY1A2, TIAM1, GABBR1, ITGAV, SERINC5, RHOC, TLE4, TNPO2, FLNC, PIK3C2A, FOXRED2, CMIP, LBH, KIT, FAM20C, FYN, TP53I11, CA2, RAB31, VCAN, CCND2, NPDC1, ZNF219, CTNNA1, RASD1, DNM1, MNT, KIF13B, SESN3, ANKRD52, SLC7A5, SYT2, GABARAPL1, LARP1, SESTD1, MAST1, CDK5R1, FJX1, SLC44A1, HIPK2, IQSEC3, PELI3, TRIM69, REPIN1, RAPGEF2, PLBD2, USB1, EGR1, CIC, KCNAB2, YPEL5, CCDC186, STX5, ICAM2, ELL2, CDC42EP1, FAM110B, ATP2B2, PCMTD1, CDHR1, PDP2, AKAP13, NOTCH1, R3HDM2, ASAP2, MAT2A	243	0.0433718	PMC7029036-41598_2020_59469_MOESM2_ESM.xlsx-NR4A1_And_DHE_P_0_05_1_5FC-Gene_NR4A1_Rummagene_transcription_factors
Enrichr (as used in Mulvey 2024)	No	LC	E4 vs E2	AR	either	0.705326	0.897564	0.865172	0.356216	KCNJ9, CXCL14, PYGM, TRPM2, ASIC2, ANK1, GRIK1	15	0.00417029	PMC7029484-13041_2020_561_MOESM3_ESM.xlsx-Table_S8-Table_S8_The_Extracted_Upregulated_Genes_In_SBMA-MNs_In_GSEA_AR_Rummagene_transcription_factors
Enrichr (as used in Mulvey 2024)	No	LC	E4 vs E2	EN2	either	0.00743985	0.0509517	1.53803	0.612882	SPARC, EVI2A, FAM107B, DIO2, IFI6, BGN, PRKAR2B, SH3KBP1, OGFRL1	20	0.074572	PMC7036277-peerj-08-8662-s004.xlsx-62_Genes_Were_Upregulated_In_th-Supplemental_Table_S2_62_Genes_Were_Upregulated_In_The_EN2-Eca109_Cells_As_Compared_With_The_NEO-Eca109_Cells_Related_To_Figure_5A_EN2_Rummagene_transcription_factors
Enrichr (as used in Mulvey 2024)	No	LC	E4 vs E2	NFYB	either	0.573589	0.810414	0.981297	0.334225	TSC22D4, JUNB, ESRRA, NR2F2, ZMIZ1, VEZF1, NR2F1, HNRNPH1, JUND, ZFX, ZBTB33, NFYB, RELA, HMGN3, ILK, CHAMP1, SKIL, ATF4, MNT, YBX1, HCFC1, RBFOX2, MAFG, CEBPZ, HLTF, ZBED1, SMAD5, ILF3, RAD21, SREBF1, BRD4, SNRNP70, SMARCE1, RBM25, CTBP1, KLF13, ETS2, RBM22, MAFK, ETV1, TBL1XR1, HNRNPLL, MIER1, BMI1, CDC5L, CREB3, SUPT5H, DEAF1, U2AF2, PHF20, BRD9, ZNF148, HNRNPL, ADNP, SMAD2, ZFP91, FUS, L3MBTL2, NCOR1, DPF2, KHSRP, COPS2, RBM14, THRAP3, NELFE, SRSF9, SAFB2, ZBTB11	174	0.00556295	PMC7046753-Table_3.xlsx-Base_TF_NFYB-TF_Name_A_NFYB_Rummagene_transcription_factors
Enrichr (as used in Mulvey 2024)	No	LC	E4 vs E2	NFYB	either	0.573589	0.810414	0.981297	0.334225	TSC22D4, JUNB, ESRRA, NR2F2, ZMIZ1, VEZF1, NR2F1, HNRNPH1, JUND, ZFX, ZBTB33, NFYB, RELA, HMGN3, ILK, CHAMP1, SKIL, ATF4, MNT, YBX1, HCFC1, RBFOX2, MAFG, CEBPZ, HLTF, ZBED1, SMAD5, ILF3, RAD21, SREBF1, BRD4, SNRNP70, SMARCE1, RBM25, CTBP1, KLF13, ETS2, RBM22, MAFK, ETV1, TBL1XR1, HNRNPLL, MIER1, BMI1, CDC5L, CREB3, SUPT5H, DEAF1, U2AF2, PHF20, BRD9, ZNF148, HNRNPL, ADNP, SMAD2, ZFP91, FUS, L3MBTL2, NCOR1, DPF2, KHSRP, COPS2, RBM14, THRAP3, NELFE, SRSF9, SAFB2, ZBTB11	174	0.00556295	PMC7046753-Table_3.xlsx-Base_TF_NFYB-TF_Name_B_NFYB_Rummagene_transcription_factors
Enrichr (as used in Mulvey 2024)	No	LC	E4 vs E2	FOS	either	0.597848	0.826131	0.976839	0.330748	TSC22D4, REST, JUNB, SMARCC1, ESRRA, NR2F2, ZMIZ1, VEZF1, NR2F1, HNRNPH1, JUND, ZFX, HSF1, ZBTB33, NFYB, RELA, HMGN3, ILK, CHAMP1, SKIL, NFE2L2, KAT2A, ATF4, MNT, YBX1, CBFB, HCFC1, RBFOX2, MAFG, MLLT1, CEBPZ, HLTF, ZBED1, SMAD5, MEF2C, ILF3, RAD21, SREBF1, BRD4, SNRNP70, SMARCE1, RBM25, CTBP1, KLF13, ETS2, RBM22, MAFK, ETV1, TBL1XR1, HNRNPLL, MIER1, BMI1, CDC5L, CREB3, SUPT5H, DEAF1, U2AF2, PHF20, BRD9, ZNF148, HNRNPL, ADNP, SMAD2, ZFP91, FUS, L3MBTL2, NCOR1, DPF2, SMARCA4, KHSRP, COPS2, RBM14, THRAP3, NELFE, SRSF9, SAFB2, ZBTB11, MAZ, TAF9B, YY1, NCOA4, ASH2L, STAT1, CAVIN1	205	0.00529164	PMC7046753-Table_4.xlsx-Base_TF_FOS-TF_Name_A_FOS_Rummagene_transcription_factors
Enrichr (as used in Mulvey 2024)	No	LC	E4 vs E2	FOS	either	0.597848	0.826131	0.976839	0.330748	TSC22D4, REST, JUNB, SMARCC1, ESRRA, NR2F2, ZMIZ1, VEZF1, NR2F1, HNRNPH1, JUND, ZFX, HSF1, ZBTB33, NFYB, RELA, HMGN3, ILK, CHAMP1, SKIL, NFE2L2, KAT2A, ATF4, MNT, YBX1, CBFB, HCFC1, RBFOX2, MAFG, MLLT1, CEBPZ, HLTF, ZBED1, SMAD5, MEF2C, ILF3, RAD21, SREBF1, BRD4, SNRNP70, SMARCE1, RBM25, CTBP1, KLF13, ETS2, RBM22, MAFK, ETV1, TBL1XR1, HNRNPLL, MIER1, BMI1, CDC5L, CREB3, SUPT5H, DEAF1, U2AF2, PHF20, BRD9, ZNF148, HNRNPL, ADNP, SMAD2, ZFP91, FUS, L3MBTL2, NCOR1, DPF2, SMARCA4, KHSRP, COPS2, RBM14, THRAP3, NELFE, SRSF9, SAFB2, ZBTB11, MAZ, TAF9B, YY1, NCOA4, ASH2L, STAT1, CAVIN1	205	0.00529164	PMC7046753-Table_4.xlsx-Base_TF_FOS-TF_Name_B_FOS_Rummagene_transcription_factors
Enrichr (as used in Mulvey 2024)	No	LC	E4 vs E2	USF1	either	0.585388	0.820451	0.978299	0.333137	TSC22D4, JUNB, ESRRA, NR2F2, ZMIZ1, VEZF1, NR2F1, HNRNPH1, JUND, ZFX, ZBTB33, NFYB, RELA, HMGN3, ILK, CHAMP1, SKIL, ATF4, MNT, YBX1, HCFC1, RBFOX2, MAFG, CEBPZ, HLTF, ZBED1, SMAD5, ILF3, RAD21, SREBF1, BRD4, SNRNP70, SMARCE1, RBM25, CTBP1, KLF13, ETS2, RBM22, MAFK, ETV1, TBL1XR1, HNRNPLL, MIER1, BMI1, CDC5L, CREB3, SUPT5H, DEAF1, U2AF2, PHF20, BRD9, ZNF148, HNRNPL, ADNP, SMAD2, ZFP91, FUS, L3MBTL2, NCOR1, DPF2, KHSRP, COPS2, RBM14, THRAP3, NELFE, SRSF9, SAFB2, ZBTB11	175	0.00542988	PMC7046753-Table_5.xlsx-Base_TF_USF1-TF_Name_A_USF1_Rummagene_transcription_factors
Enrichr (as used in Mulvey 2024)	No	LC	E4 vs E2	USF1	either	0.585388	0.820451	0.978299	0.333137	TSC22D4, JUNB, ESRRA, NR2F2, ZMIZ1, VEZF1, NR2F1, HNRNPH1, JUND, ZFX, ZBTB33, NFYB, RELA, HMGN3, ILK, CHAMP1, SKIL, ATF4, MNT, YBX1, HCFC1, RBFOX2, MAFG, CEBPZ, HLTF, ZBED1, SMAD5, ILF3, RAD21, SREBF1, BRD4, SNRNP70, SMARCE1, RBM25, CTBP1, KLF13, ETS2, RBM22, MAFK, ETV1, TBL1XR1, HNRNPLL, MIER1, BMI1, CDC5L, CREB3, SUPT5H, DEAF1, U2AF2, PHF20, BRD9, ZNF148, HNRNPL, ADNP, SMAD2, ZFP91, FUS, L3MBTL2, NCOR1, DPF2, KHSRP, COPS2, RBM14, THRAP3, NELFE, SRSF9, SAFB2, ZBTB11	175	0.00542988	PMC7046753-Table_5.xlsx-Base_TF_USF1-TF_Name_B_USF1_Rummagene_transcription_factors
Enrichr (as used in Mulvey 2024)	No	LC	E4 vs E2	FOXP4	either	1.00731e-05	0.000418672	1.59832	0.572192	ETNPPL, SLC7A10, RIPOR2, IGSF1, PMP2, NTS, PSAT1, PAX5, SNORC, CADM3, SYNPR, PLAT, TMEM190, PRSS3, PENK, PRKCB, PPP1R1B, GPT2, GABRA3, VSTM2L, MT1G, DLK1, CCK, BCAN, NCAN, BRSK2, SLITRK4, TMEM97, GCAT	67	0.593325	PMC7064149-CAM4-9-2062-s004.xlsx-Table_S5-Table_S5_DEGs_Between_Low-_And_high-FOXP4-AS1_Expression_Groups_In_PDAC_Tumor_Tissues_FOXP4_Rummagene_transcription_factors
Enrichr (as used in Mulvey 2024)	No	LC	E4 vs E2	AR	either	7.98907e-06	0.000350163	1.41334	0.482179	SLC1A3, FGFR3, SLC1A2, NRCAM, BHLHE41, SLC7A10, CRABP1, RIPOR2, CCDC85A, SOX2, SLC40A1, CNR1, PAX5, LRP4, CYP26B1, MAPK4, GJB6, KLF15, RFX4, ICOSLG, CADM3, THBS4, FEV, SLC6A4, GUCY1A2, NPTX2, BMP7, NPAS3, STUM, DNER, CACNA2D1, LBH, PSD2, ADGRA1, KIF1A, CCND2, LINGO1, HYDIN, TGFBR3L, NTNG2, AGAP2, KCTD16, CHD5, CCK, SSTR2, SYT2, TTC9B, IRX3, CFAP73, FAM131B, EGLN3, PLCL1, LRP2, SHC2	167	0.593325	PMC7064337-elife-51373-supp1.xlsx-SUZ12_Targets_shPHF19-List_Of_567_Genes_Marked_By_SUZ12_ChIPseq_Iafter_PHF19_KD_shPHF19_AR_Rummagene_transcription_factors
Enrichr (as used in Mulvey 2024)	No	LC	E4 vs E2	AR	either	0.304774	0.573992	1.0407	0.349009	DTNA, MARCKS, PSAT1, SERPINE2, FGF2, SOX9, GRAMD2B, FMNL2, MAP1B, VEGFA, TRIM9, AMOT, F13A1, SLC38A1, PLAAT3, TTC9, SPRY2, BNIP3, DNER, ATAD1, ATP13A2, SMIM29, FNIP1, KIF1A, CCND1, ROCK2, DDIT4, BTG2, RAB3IP, GSN, ANAPC16, SKIL, CAV2, PARM1, RNF141, SEC14L2, SYTL2, HMGCS1, KCNMA1, PEG10, CBFB, ITGB5, CDKN1A, DDHD2, EAF1, SLC7A5, HECA, MAFG, MFSD2A, CMTM4, CPEB2, EGLN3, KIF5C, SMC5, IFI27L1, KATNAL1, SLC20A2, MFGE8, LPAR1, FAM219B, PANX2, DPM2, STMN3, RAB39B, SYNGR2, TNFRSF21, PLEKHA1, MAGI1, IFIT2, SORL1, ENO2, ELL2, TBC1D4, QPCT, NEFL, ZEB2, UPP1, GNG2, GINM1, CORO2B, IFT57, MIGA1, EPB41L5	273	0.0097447	PMC7064337-elife-51373-supp2.xlsx-652_Genes_up-regulated-List_Of_652_Genes_Up-Regulated_After_PHF19_KD_AR_Rummagene_transcription_factors
Enrichr (as used in Mulvey 2024)	No	LC	E4 vs E2	AR	either	0.115818	0.317085	1.0802	0.358073	ENHO, NDRG2, RND2, NRCAM, CYBRD1, AHCYL1, KAT2B, SIPA1L2, C3, ALDH5A1, PTCH1, IFI27, ZCCHC24, NINJ1, PREX1, PPARA, ALDH6A1, RETREG3, GPRC5B, JUNB, CPE, DCBLD2, CGNL1, PBXIP1, STON2, BDH2, SMARCC1, ESRRA, RPS29, F3, KRCC1, GNG5, LMO3, NFIX, VSIR, ZMIZ1, CIPC, TIAM1, BLVRB, CADPS2, DAPK1, ANP32A, FMN2, HSPB1, ELMOD1, PGPEP1, AASS, DECR1, PIK3R3, DPY19L4, NRG1, SFXN3, CAT, APOLD1, ARHGDIA, HIRIP3, HMGN3, GPATCH4, EIF4EBP2, SWI5, MGLL, CHST6, CD24, TFEB, PLXNB2, GPD2, EEA1, SEMA6B, GPBP1L1, UGP2, GABRD, SMOC1, LHFPL6, GGT5, FTL, EVI5L, BBS4, BACE1, EPB41L1, NCOA7, SLC44A1, MLLT1, TMEM63C, FUNDC2, NES, RAB3B, NCOA2, RAPGEF2, ID2, FAM229B, RNF149, ZMYND10, EGR1, GDF11, NOTCH3, OGFRL1, SMARCE1, EXOC6B, SLC1A1, SSBP3, NUMA1, KLF13, FAM32A, RGS9, WDTC1, HADH, MSI2, ASS1, LIMK1, PBX1, SORBS1, GADD45B, ADGRL1, CREBBP, VPS18, ENPP2, NIPA1, INSIG1, LTBP3, CLCN7, CDHR1, PHACTR4, PPP1R3C, TXNRD1, PHF20, HEXIM1, LGALS3BP, NUDCD3, R3HDM2, TUBB4A, RGS3, CABLES1, ZNF330	422	0.0178275	PMC7064337-elife-51373-supp2.xlsx-847_Genes_down-regulated-List_Of_847_Genes_Down-Regulated_After_PHF19_KD_AR_Rummagene_transcription_factors
Enrichr (as used in Mulvey 2024)	No	LC	E4 vs E2	SOX2	either	0.567729	0.806326	0.968864	0.362301	CRABP1, NTS, JUNB, UBC, ACAT2, RPS6	38	0.00562988	PMC7066322-mmc2.xlsx-Sheet1-DEGHDvCTL_MAP2_NES-_SOX2-_Symbols_SOX2_Rummagene_transcription_factors
Enrichr (as used in Mulvey 2024)	No	LC	E4 vs E2	STAT3	either	0.916802	1	0.883716	0.297353	PHGDH, IDH2, TFRC, ADD3, HADHB, HSP90AB1, EMD, TUBB, TUBA4A, DDX21, HSP90AA1, PRPF19, EIF2B3, DECR1, PFN1, FYN, TMOD2, LRPPRC, RP9, DDX5, RPS12, CAPZB, SH3BGRL3, KPNA2, RPL36, NDUFA9, LAPTM5, RPA2, CBFB, DNAJC9, HNRNPA3, FTL, LARP1, CSK, DDX41, TARDBP, NAP1L1, EEF1G, DDX17, ILF3, AHNAK, RBM25, SPTAN1, PSMD2, HNRNPA2B1, PRMT5, DYNLL1, TAPBP, RACK1, RPA3, MCM7, GNAI3, STRAP, PPP1CA, SNU13, FLNA, CLIC1, TCOF1, U2AF2, CALM1, HNRNPU, HNRNPD, HNRNPL, PPP6R1, RTCB, SAP18, DNAJA1, FLII, PNN, PDHB, SFXN1, SRSF2, RPLP2, PUF60, PRPF40A, RUVBL2, HNRNPAB, GNB1, PRKAR1A, DDX46, STAT1, UQCRH, SAMHD1, CLTC, LUZP1, ARPC5, CLNS1A, SLC25A5, PABPC1, HNRNPF, PPP6C, MSH6, ACTG1, CCT2, XRCC6, UPF1, SNRPF, TRIM28, B2M, HLA-A, RBM39, CHMP4B	246	0.00194361	PMC7068643-mmc2.xlsx-STAT3_interactome-Unnamed_2_STAT3_Rummagene_transcription_factors
Enrichr (as used in Mulvey 2024)	No	LC	E4 vs E2	MBD1	either	0.98442	1	0.539361	0.212643	MCL1, MLLT1, MOB2, MLLT11, AFDN, MN1, MSH6	22	0.000811668	PMC7068927-12885_2020_6709_MOESM1_ESM.docx-1-MBD1_MBD1_Rummagene_transcription_factors
Enrichr (as used in Mulvey 2024)	No	LC	E4 vs E2	PAX5	either	0.405532	0.679721	1.05345	0.417461	PIK3R1, PDGFRA, PBX1, PMS2, PDE4DIP, PER1, PHF1, PBRM1, PDGFRB, PCSK7, PIK3CA, PLCG1	21	0.00781168	PMC7068927-12885_2020_6709_MOESM1_ESM.docx-2-PAX5_PAX5_Rummagene_transcription_factors
Enrichr (as used in Mulvey 2024)	No	LC	E4 vs E2	TCF12	either	0.0268195	0.124332	1.45814	0.595619	TIMP3, TFRC, TLR4, TIAM1, TFEB	16	0.0388723	PMC7068927-12885_2020_6709_MOESM1_ESM.docx-2-TCF12_TCF12_Rummagene_transcription_factors
Enrichr (as used in Mulvey 2024)	No	LC	E4 vs E2	MYCN	either	0.00335993	0.0310332	1.37055	0.48644	ERBB4, FUT9, ADGRA3, ACBD7, PHGDH, PSAT1, LRRN1, SMARCC1, LMO3, TIAM1, RHOBTB3, HS6ST2, KLHL13, HHIP, CD24, PTMA, RPS5, GAL, NCAN, RPS7, ZNF711, SNRPE, TMEM97, GDAP1L1, RPS3A, MCM7, RPS13, NFIB, SLC6A15	77	0.111285	PMC7069022-Table_1.xlsx-MYCN_Cor_Microarray_Analysis-GENE_MYCN_Rummagene_transcription_factors
Enrichr (as used in Mulvey 2024)	No	LC	E4 vs E2	BHLHE40	either	7.84006e-05	0.00196873	1.38859	0.475722	CX3CR1, EDNRB, CSF1R, S1PR1, MAF, C3, TFRC, HLA-DRB1, B3GAT1, PAX5, BCL2, GATA3, ICOSLG, ARHGDIB, TLR4, POU2F2, TUBB, ABCB1, CD74, HLA-DQB1, HLA-DRA, HLA-DPA1, HLA-B, ATG7, CD36, TNFSF12, CCR10, NOTCH2, CXCL12, KIT, CSF1, FYN, RELA, IL13RA1, MCL1, CD24, PLAAT4, VCAM1, MASP1, CDKN1A, C1QA, BCAP31, LITAF, THY1, C1QBP, SMAD5, EEF1G, CLU, ILF3, TCF4, EGR1, CD81, FCER1G, MIF, TAPBP, IFIT2, PSMD7, ICAM2, MAP4K2	151	0.538434	PMC7100912-EMS85677-supplement-Suppl_Tables_1_8.xlsx-Table_6-Supplementary_Table_6_Nanostring_Gene_Expression_Profiling_Of_Memory_T_Cells_Transduced_With_BHLHE40_BHLHE40_Rummagene_transcription_factors
Enrichr (as used in Mulvey 2024)	No	LC	E4 vs E2	RELA	either	0.602568	0.828316	0.973433	0.332342	MAP3K5, ZFP36L2, APPL2, ITPR1, DYNLL2, RFTN2, ARHGEF2, VEZF1, SLC38A1, ANXA6, TSC22D1, TNFSF12, GNG12, FYN, FNIP1, ITPRID2, PFKFB3, FRMD4A, MGLL, ARID5B, SEC13, VCAM1, B4GALT7, PDE4D, PPM1B, GABARAPL1, TMEM43, SH3BP2, PLCL1, NCOA7, XPC, RNF216, ANKIB1, NDUFB8, FAM177A1, OGFRL1, ARAP1, MSI2, RHOB, RBM22, PHACTR1, TBL1XR1, ZEB2, SLC9B2, HIF1AN, G3BP1, CDC42SE2, GPALPP1, ADNP, SLC38A2, TPRA1, TRAPPC1	164	0.00523986	PMC7108734-pone.0230884.s004.xlsx-GHs_With_RELA_TFBS_And_DMR-Gene_Mapped_To_GH_RELA_Rummagene_transcription_factors
Enrichr (as used in Mulvey 2024)	No	LC	E4 vs E2	RELA	either	0.0179996	0.0957157	1.30542	0.468335	FGFR3, MARCKS, PDGFRA, DMD, ARHGEF6, NR2F1, SPRY2, FGF12, UBE2M, CCND2, UTRN, VCL, RELA, CDC27, TLN1, CXXC4, SH3BP2, EXTL3, NANS, SHC1, MEF2C, TRIO, ARAP1, TBL1XR1, ENPP2	65	0.0476685	PMC7116965-mmc3.xls-AB_NFkB-RELA-Symbol_RELA_Rummagene_transcription_factors
Enrichr (as used in Mulvey 2024)	No	LC	E4 vs E2	NR3C1	either	0.51525	0.767607	0.991842	0.377672	DMD, PLD1, UTRN, VCL, TLN1, CDKN1A, NANS, SPTAN1, TBL1XR1, ENPP2	31	0.00625809	PMC7116965-mmc3.xls-AB_NR3C1-Symbol_NR3C1_Rummagene_transcription_factors
Enrichr (as used in Mulvey 2024)	No	LC	E4 vs E2	RELA	either	0.00215996	0.0223794	1.49792	0.556738	FGFR3, ITGB8, AHCYL1, PDGFRA, ARHGEF6, SPRY2, FGF12, UBE2M, CCND2, VAMP5, VCL, RELA	41	0.138996	PMC7116965-mmc3.xls-BC_NFkB-RELA-Symbol_RELA_Rummagene_transcription_factors
Enrichr (as used in Mulvey 2024)	No	LC	E4 vs E2	NR3C1	either	0.575748	0.811818	0.960012	0.37054	AHCYL1, PLD1, VAMP5, VCL, CDKN1A, PGM1, PAK3, MAP3K2, SNAP25, ITGA3, CACNB1, CACNG2, ITGA7, MINK1, MYH9, MAX	27	0.00553843	PMC7116965-mmc3.xls-BC_NR3C1-Symbol_NR3C1_Rummagene_transcription_factors
Enrichr (as used in Mulvey 2024)	No	LC	E4 vs E2	NRF1	either	0.708246	0.900024	0.900634	0.336178	BNIP3, PFN1, GIT1, CYTH2, TCF25, DAZAP1, TRIO, WDTC1, CRK, MYCBP2, DNAJC3, KIF5B, DNM3, MGAT1, CSNK2B, TMX4, SIN3B, CYTH1	39	0.00414102	PMC7160301-Data_Sheet_1.xlsx-Sup_Table_9-NRF1_Interaction_Partners_NRF1_Rummagene_transcription_factors
Enrichr (as used in Mulvey 2024)	No	LC	E4 vs E2	NRF1	either	0.422252	0.692958	1.02894	0.367232	PLCB1, TUBA4A, ARHGEF2, DLG2, PSMD8, ELAVL3, EIF4EBP2, IGSF8, KCTD10, PYGM, SEPTIN8, TPM3, NCOA2, CD81, PSMD2, PBX1, RHOB, ATP2A2, AHCTF1, ATP1A1, HERC3, TXNRD1, PDE4DIP, NOS1, PTPN11, APLP2, ERBB3, BTBD8, THRAP3, GRK6, AMPD2, ITGA3, BECN1, PRKAR1A, MANBAL	70	0.00754703	PMC7160301-Data_Sheet_1.xlsx-Sup_Table_9-Not_Interacting_With_APP_Or_NRF1_NRF1_Rummagene_transcription_factors
Enrichr (as used in Mulvey 2024)	No	LC	E4 vs E2	MBNL2	either	0.0955181	0.280808	1.10916	0.372741	TSC22D4, ITGB8, EGFR, CCDC85A, SDC2, MAF, SNTA1, ITPR1, NREP, PPP1R15A, GPRC5B, JUNB, SNORC, FMNL2, HOMER3, VEGFA, RETREG2, QSOX1, UBC, TTC9, LRP1, ALDOA, MAPT, BNIP3, HLA-B, FYN, NIBAN2, ALDOC, DDIT4, UTRN, OPTN, SFXN3, GSN, PFKFB3, FBXO2, B4GALNT4, ZYX, DPYSL4, ESYT2, MGLL, SRPX, SEC14L2, TSC22D3, PGM1, S100A6, GABARAPL1, HECA, EEF1A2, ZFP36L1, SH3BP2, EGLN3, VAT1, SHC2, ARFGEF3, HSD11B1L, HCFC1R1, BRSK2, SPOCK1, NAB2, SEMA4B, AHNAK, TRIO, NEBL, YPEL5, MIF, PAM, PDE8B, GADD45B, MAPK8IP3, LNPK, MAFK, INSIG2, ENO2, SLC17A5, CLIP2, ANKS1B, FLNA, PPP1R3C, SMYD2, YEATS2, BRSK1, RBCK1, DPCD, NUAK1, MINDY2, PHC2, SLC38A2, NDRG1, DNAJB2, SCAPER, ST6GALNAC6, TMBIM1, PHF1, TBC1D25, MFSD10, ABCA1, DEPP1, PPFIA4, ATP1B1, PNMA2, NPC2, CTIF, CREBRF, UBASH3B, PNCK, FAM219A, CAMK1D, SPTB, CAVIN1, NPEPPS, VLDLR, DPYSL2, NDRG4	255	0.0198549	PMC7161353-supp_073353.119_Supplemental_Tab_S8.xlsx-BRCA_HRGs_Correlation_To_MBNL2-gene_Name_MBNL2_Rummagene_transcription_factors
Enrichr (as used in Mulvey 2024)	No	LC	E4 vs E2	MBNL2	either	0.0955181	0.280808	1.10916	0.372741	TSC22D4, ITGB8, EGFR, CCDC85A, SDC2, MAF, SNTA1, ITPR1, NREP, PPP1R15A, GPRC5B, JUNB, SNORC, FMNL2, HOMER3, VEGFA, RETREG2, QSOX1, UBC, TTC9, LRP1, ALDOA, MAPT, BNIP3, HLA-B, FYN, NIBAN2, ALDOC, DDIT4, UTRN, OPTN, SFXN3, GSN, PFKFB3, FBXO2, B4GALNT4, ZYX, DPYSL4, ESYT2, MGLL, SRPX, SEC14L2, TSC22D3, PGM1, S100A6, GABARAPL1, HECA, EEF1A2, ZFP36L1, SH3BP2, EGLN3, VAT1, SHC2, ARFGEF3, HSD11B1L, HCFC1R1, BRSK2, SPOCK1, NAB2, SEMA4B, AHNAK, TRIO, NEBL, YPEL5, MIF, PAM, PDE8B, GADD45B, MAPK8IP3, LNPK, MAFK, INSIG2, ENO2, SLC17A5, CLIP2, ANKS1B, FLNA, PPP1R3C, SMYD2, YEATS2, BRSK1, RBCK1, DPCD, NUAK1, MINDY2, PHC2, SLC38A2, NDRG1, DNAJB2, SCAPER, ST6GALNAC6, TMBIM1, PHF1, TBC1D25, MFSD10, ABCA1, DEPP1, PPFIA4, ATP1B1, PNMA2, NPC2, CTIF, CREBRF, UBASH3B, PNCK, FAM219A, CAMK1D, SPTB, CAVIN1, NPEPPS, VLDLR, DPYSL2, NDRG4	255	0.0198549	PMC7161353-supp_073353.119_Supplemental_Tab_S8.xlsx-LUAD_HRGs_Correlation_To_MBNL2-gene_Name_MBNL2_Rummagene_transcription_factors
Enrichr (as used in Mulvey 2024)	No	LC	E4 vs E2	REST	either	0.620208	0.837755	0.95164	0.344687	SOX2, SOX9, REST, SMARCC1, JUND, NFYB, RAD21, EGR1, SMARCE1, CTBP1, CBX4, DPF1, CREBBP, NOTCH1, EBF1, TERF2, NCOR1, SMARCA4, USP7, STAT1, ATF2, USF2, HDAC3, SIN3B, CHD1, KDM5A, GATAD2B, MBD3, CTCF, NR3C1, MTA1	57	0.00504888	PMC7162552-pcbi.1007800.s006.txt--REST_Interactors_REST_Rummagene_transcription_factors
Enrichr (as used in Mulvey 2024)	No	LC	E4 vs E2	TFE3	either	0.274995	0.538892	1.0519	0.35468	TSC22D4, MAF, SOX2, KAT2B, PAX5, SOX9, REST, JUNB, GATA3, SMARCC1, ESRRA, POU2F2, NR2F2, ZMIZ1, NR2F1, JUND, ZFX, HSF1, ZBTB33, YAP1, AFF4, NFYB, DDX5, RELA, HMGN3, ILK, NFE2L2, SIRT3, KAT2A, ATF4, MNT, CXXC4, TCF25, CBFB, NCOA1, THAP11, HCFC1, MAFG, RYBP, MLLT1, CEBPZ, TARDBP, ZBED1, SMAD5, MEF2C, NCOA2, RAD21, TCF4, SREBF1, JARID2, EGR1, BRD4, CTBP1, TBL1X, CBX4, KLF13, ARID1A, KLF3, CREBBP, MAFK, ETV1, ELL2, TBL1XR1, MIER1, ZEB2, BMI1, NR1H2, CREB3, DEAF1, HEXIM1, KMT2B, NOTCH1, EBF1, LMO2, ADNP, SMAD2, TEAD1, TERF2, L3MBTL2, NCOR1, DPF2, SMARCA4	231	0.0104762	PMC7162552-pcbi.1007800.s006.txt--TFEA_TFE3_Rummagene_transcription_factors
Enrichr (as used in Mulvey 2024)	No	LC	E4 vs E2	TFE3	either	0.298914	0.567835	1.04529	0.352392	TSC22D4, MAF, SOX2, KAT2B, PAX5, SOX9, REST, JUNB, GATA3, SMARCC1, ESRRA, POU2F2, NR2F2, ZMIZ1, NR2F1, JUND, ZFX, HSF1, ZBTB33, YAP1, AFF4, NFYB, DDX5, RELA, HMGN3, ILK, NFE2L2, SIRT3, KAT2A, ATF4, MNT, CXXC4, TCF25, CBFB, NCOA1, THAP11, HCFC1, MAFG, RYBP, MLLT1, CEBPZ, TARDBP, ZBED1, SMAD5, MEF2C, NCOA2, RAD21, TCF4, SREBF1, JARID2, EGR1, BRD4, CTBP1, TBL1X, CBX4, KLF13, ARID1A, KLF3, CREBBP, MAFK, ETV1, ELL2, TBL1XR1, MIER1, ZEB2, BMI1, NR1H2, CREB3, DEAF1, HEXIM1, KMT2B, NOTCH1, EBF1, LMO2, ADNP, SMAD2, TEAD1, TERF2, L3MBTL2, NCOR1, DPF2, SMARCA4	232	0.00988114	PMC7162552-pcbi.1007800.s007.txt--TFEA_TFE3_Rummagene_transcription_factors
Enrichr (as used in Mulvey 2024)	No	LC	E4 vs E2	CTCF	either	0.278254	0.542994	1.07142	0.373482	MAF, SOX2, KAT2B, PAX5, REST, GATA3, SMARCC1, POU2F2, JUND, ZBTB33, NFYB, DDX5, RELA, ARID5B, KAT2A, MNT, YBX1, HCFC1, ZBED1, SMAD5, RAD21, JARID2, BRD4, ARID1A, PBX1, CREBBP, MAFK, TBL1XR1, SUPT5H, KMT2B, NOTCH1, EBF1, LMO2, GTF2I	106	0.0103912	PMC7162552-pcbi.1007800.s008.txt--CTCF_Interactors_CTCF_Rummagene_transcription_factors
Enrichr (as used in Mulvey 2024)	No	LC	E4 vs E2	TFE3	either	0.274995	0.538892	1.0519	0.35468	TSC22D4, MAF, SOX2, KAT2B, PAX5, SOX9, REST, JUNB, GATA3, SMARCC1, ESRRA, POU2F2, NR2F2, ZMIZ1, NR2F1, JUND, ZFX, HSF1, ZBTB33, YAP1, AFF4, NFYB, DDX5, RELA, HMGN3, ILK, NFE2L2, SIRT3, KAT2A, ATF4, MNT, CXXC4, TCF25, CBFB, NCOA1, THAP11, HCFC1, MAFG, RYBP, MLLT1, CEBPZ, TARDBP, ZBED1, SMAD5, MEF2C, NCOA2, RAD21, TCF4, SREBF1, JARID2, EGR1, BRD4, CTBP1, TBL1X, CBX4, KLF13, ARID1A, KLF3, CREBBP, MAFK, ETV1, ELL2, TBL1XR1, MIER1, ZEB2, BMI1, NR1H2, CREB3, DEAF1, HEXIM1, KMT2B, NOTCH1, EBF1, LMO2, ADNP, SMAD2, TEAD1, TERF2, L3MBTL2, NCOR1, DPF2, SMARCA4	231	0.0104762	PMC7162552-pcbi.1007800.s008.txt--TFEA_TFE3_Rummagene_transcription_factors
Enrichr (as used in Mulvey 2024)	No	LC	E4 vs E2	FOS	either	0.171157	0.407306	1.11552	0.389067	MAF, SOX2, KAT2B, SOX9, PPARA, JUNB, GATA3, NFIX, NR2F2, NR2F1, JUND, HSF1, NFYB, DDX5, RELA, TCF20, ILK, NFE2L2, ATF4, NCOA1, MAFG, MEF2C, NCOA2, SREBF1, EGR1, BRD4, PHOX2B, TCFL5, ETS2, CREBBP, MAFK	105	0.0141984	PMC7162552-pcbi.1007800.s009.txt--FOS_Interactors_FOS_Rummagene_transcription_factors
Enrichr (as used in Mulvey 2024)	No	LC	E4 vs E2	TFE3	either	0.369773	0.645317	1.05696	0.391307	PAX5, PPARA, JUNB, GATA3, ZMIZ1, JUND, RELA, KAT2A, ATF4, HCFC1, MEF2C, RAD21, JARID2, KLF3, MAFK	43	0.00842315	PMC7162552-pcbi.1007800.s009.txt--TFEA_TFE3_Rummagene_transcription_factors
Enrichr (as used in Mulvey 2024)	No	LC	E4 vs E2	TEAD1	either	0.0048999	0.0395051	1.26551	0.433683	AGT, APOC1, S100A13, C3, APOC2, HLA-DRB1, FTH1, FARP1, SLC4A4, DMD, S100A16, TSPAN7, SERPINA3, ARHGDIB, TTR, SLC2A3, STOM, TSPO, BLVRB, MAPK3, PFN1, RCN1, SNX18, RPS6, HBB, NDUFB3, CAT, RPL13A, IGSF8, PDE4D, S100A6, DAD1, BCAP31, VAV2, CTSZ, UCHL1, LRP2, ATP1B3, MACF1, CZIB, CLU, ATP5F1D, ILF3, SYNGR2, CTSH, NDUFB5, HNRNPA2B1, CLTA, RPL35A, ATP1A1, SLC17A5, GHITM	150	0.0920387	PMC7165319-3896263.f6.xlsx-List_Of_AA_Outlier_pool-AA_Outlier_Pool_TEAD1_Rummagene_transcription_factors
Enrichr (as used in Mulvey 2024)	No	LC	E4 vs E2	TEAD1	either	0.412292	0.684388	1.02926	0.362882	APOC1, AHCYL1, APOC2, MGST1, ADD3, FTH1, TSPAN7, ATP6V0C, BLVRB, PRPS1, CAT, SIRT3, PDE4D, DAD1, CDK5RAP2, STX4, EIF6, ILF3, TMEM14C, DNAJC5, CLTA, RPL35A, RPS13, GHITM, CLCN7, ASAP2, CIAO1, TMEM165, PSMB2, ASPH, MPDU1, IER3IP1, MPST, AQP1, PSMA7	86	0.0077032	PMC7165319-3896263.f6.xlsx-List_Of_Significantly_diffenent-Significantly_Different_Proteins_Between_AA_Pool_And_CON_Pool_TEAD1_Rummagene_transcription_factors
Enrichr (as used in Mulvey 2024)	No	LC	E4 vs E2	ZUP1	either	0.405652	0.679721	1.05337	0.417428	STAMBP, UCHL1, USP9X, MYSM1, USP5, USP22, PSMD14, USP15, BAP1, USP11, USP39, USP7	21	0.00780974	PMC7165618-IUB-62-140.nxml--DUB_Name_ZUP1_Rummagene_transcription_factors
Enrichr (as used in Mulvey 2024)	No	LC	E4 vs E2	IRF3	either	0.432151	0.702834	1.03313	0.394658	TPR, POM121, TNPO2, KPNA2, KPNA3, KPNA6	30	0.0073959	PMC7169781-TRA-18-362-s005.xlsx-IRF3_Translocation-Gene_Name_IRF3_Rummagene_transcription_factors
Enrichr (as used in Mulvey 2024)	No	LC	E4 vs E2	MYCN	either	1.7174e-05	0.000624134	1.40166	0.477188	S100A1, ITGB8, WLS, SLC25A18, CRABP1, HEPH, AXL, MGST1, ZCCHC24, TTYH1, LRRN1, GPM6B, BRINP3, GATA3, SERPINA3, F3, SYNPR, LMO3, NFIX, TAC1, SHISA9, MT1M, ABCB1, RIMKLB, CHODL, NRXN3, ECEL1, STUM, CDH18, PENK, NKAIN4, NPM2, ECRG4, FAM20C, RELN, PTPN20, CACNG7, GPM6A, B4GALNT4, AGAP2, DNAJA4, CD24, NMRAL1, CRH, NKX6-2, MARCKSL1, CXXC4, HPCAL1, PNMA3, NDN, FTL, HMGN5, STMN2, CBLN4, NSD1, NCAN	176	0.57561	PMC7176284-pcbi.1007753.s008.xlsx-2_MYCN-NA_NBL_Multimodal_Genes-gene_MYCN_Rummagene_transcription_factors
Enrichr (as used in Mulvey 2024)	No	LC	E4 vs E2	STAT3	either	0.00349993	0.0318785	1.54936	0.600122	S1PR1, SOX2, FGF2, PIK3R1, JUNB, HSP90AB1, BCL2, VEGFA, HSP90AA1, CCND1, MCL1, CDKN1A	26	0.109023	PMC7178451-MSB-16-e9247-s003.xlsx-STAT3_TARGETS_UP-Unnamed_1_STAT3_Rummagene_transcription_factors
Enrichr (as used in Mulvey 2024)	No	LC	E4 vs E2	STAT3	either	0.00335993	0.0310332	1.52453	0.582376	S1PR1, SOX2, FGF2, PIK3R1, JUNB, HSP90AB1, BCL2, VEGFA, HSP90AA1, CCND1, MCL1, CDKN1A, NDN	30	0.111285	PMC7178451-MSB-16-e9247-s004.xlsx-STAT3_Associated_clusters-Table_EV2_STAT3_Rummagene_transcription_factors
Enrichr (as used in Mulvey 2024)	No	LC	E4 vs E2	STAT3	either	0.748385	0.924383	0.949667	0.317012	RIN2, NFIA, PDLIM5, MYBBP1A, NHSL1, FTH1, ABHD17C, PTN, CPE, NTRK2, TUBA1A, FSTL1, PLAT, NFIX, PCDH7, ITPKB, TNC, UBE2G2, MTMR10, MYO10, GRIK2, BNIP3, PTPRZ1, NOTCH2, ANXA1, SRP9, FAM20C, SPAG16, RPL36AL, KIF21A, POLR2D, LRIG1, CCND1, ZBED5, RPL37A, LMO4, S100A11, DOCK5, MAPRE3, SMOC1, S100A6, MAP7D1, FAM131B, NBEA, TTPAL, KATNAL1, HIPK2, ATP11A, KPNA6, UBA3, RASSF8, MACF1, HCFC1R1, URB1, SPOCK1, FRMD4B, RGMA, NACA, FAM124A, SNRPE, CPT1A, TMEM14C, WDR37, BRD4, RMND5A, DGUOK, DNAJC5, RGS9, TLN2, PLCG2, GPRIN1, RPL35A, RPA3, LGALS1, QPCT, RPL22L1, NFIB, CCN1, COG6, CAPS, IFT57, LGALS3BP, NOTCH1, CABLES1, EBF1, KAZN, ENY2, EEF1E1, DCTN1, DPYSL3, OTUD7B, KDM5C, PMEPA1, GADD45A, SMARCA4, SDCBP, PDPR, ACYP2, DBI, CLPTM1L, MICAL3, SCD, RBM14, RPL38, NPLOC4, NT5E, EML2, BAZ2B, MGRN1, TMEM135, PTPRJ, USP7, CTIF, NUPR1, AKR1B1, MAZ, RPS24, SKP1, MYL9, MRPL33, FERMT2, MICU2, SIK2, KIF1B, PADI2	323	0.00374107	PMC7181646-41523_2020_157_MOESM4_ESM.xlsx-BCL9-STAT3_Targets_DEG_Control-GeneName_STAT3_Rummagene_transcription_factors
Enrichr (as used in Mulvey 2024)	No	LC	E4 vs E2	FOXO3	either	0.0174797	0.0941272	1.35194	0.496919	GLUL, RGCC, CPXM2, PMP22, RETREG2, CD74, HLA-DPA1, CRYAB, CXCL12, ECRG4, ACTA2, SLC39A14, CTSD, ITGB5	47	0.0483856	PMC7200799-41467_2020_15997_MOESM8_ESM.xlsx-MasterRegulators_FOXO3-Unnamed_1_FOXO3_Rummagene_transcription_factors
Enrichr (as used in Mulvey 2024)	No	LC	E4 vs E2	CHAMP1	either	0.590748	0.822972	0.948716	0.370541	COLEC12, CLIC4, COX15, CTSZ, CPEB2, CPNE5, CRTAC1, COX7A1, CXADR, CLPB, CLSTN3, DCK, CYB561	24	0.00537013	PMC7204122-4623107.f1.docx-6-CHAMP1_CHAMP1_Rummagene_transcription_factors
Enrichr (as used in Mulvey 2024)	No	LC	E4 vs E2	GABPA	either	0.552409	0.796932	0.971883	0.376444	GPRIN3, GUCY1A2, GOLIM4, GNPDA1, GAL, GPR137C, GPALPP1, GLO1, GPR176, GUCY1B1, GNS, GALNT15, GTF2H3, GGPS1, GAS6, GFOD1	26	0.00580767	PMC7204122-4623107.f1.docx-6-GABPA_GABPA_Rummagene_transcription_factors
Enrichr (as used in Mulvey 2024)	No	LC	E4 vs E2	GZF1	either	0.709606	0.901118	0.870598	0.348879	HLA-DPA1, IGSF8, ITM2A, KCNAB2, IDS, IQCA1, HS6ST3, HTRA1, HIVEP2, ICA1L	19	0.00412739	PMC7204122-4623107.f1.docx-7-GZF1_GZF1_Rummagene_transcription_factors
Enrichr (as used in Mulvey 2024)	No	LC	E4 vs E2	ONECUT2	either	0.818784	0.960638	0.907985	0.309997	EGFR, SLC7A11, AXL, PSAT1, PPARA, SERPINA3, MAP1B, VEGFA, PLAT, SLC6A9, ARHGEF2, HLA-DQB1, JUND, TSC22D1, FLNC, ANXA1, GSTM4, DDIT4, BTG2, PLAAT4, ATF4, MAPRE3, PDE4D, BCAN, SLC7A5, GABARAPL1, SHC2, MFGE8, ZC3H6, SNCG, PGLS, NOTCH3, KCNAB2, CBX4, STEAP2, ASS1, IFIT2, MAPK8IP3, CLIP2, ALKBH7, CHI3L1, RBCK1, FAM167A, NDRG1, CD83, SLC7A1, AFDN, SPP1, PTPRM, EML2, SLC2A1, TM4SF1, AQP1, RNASE1, COL16A1, NUPR1, ITGA3, GRB10, TMEM160, SYT7, RHPN1, ABTB1, LRRC75A, TRAPPC6A, PITPNM3, FADS3, CCDC85B, EMP1, NTM	164	0.00303532	PMC7217064-IJC-146-3354-s004.xlsx-Table_S5-Supplementary_Table_S5_Genes_Significantly_Upregulated_In_OC2-transfected_AGS_Cell_Compared_To_Control_ONECUT2_Rummagene_transcription_factors
Enrichr (as used in Mulvey 2024)	No	LC	E4 vs E2	ONECUT2	either	0.00171997	0.0190196	1.30187	0.445851	SLC1A3, GJA1, SPARC, AGT, ALDH1A1, IDH2, IFI27, SLC40A1, NREP, APOE, DMD, FAAH, ID4, KHDRBS3, PCDH7, ISG15, TMEM98, IFI6, EPB41L2, HLA-DQB1, TLE4, HLA-B, CSF1, NRG1, CCND2, GPT2, CADM1, PARM1, PLAAT4, ACTA2, CXCL14, SEMA6B, CMBL, BCAN, LHFPL6, MVB12B, APOL2, EGLN3, IFIT3, KIF5C, PLXDC2, LRP2, SHC2, UST, LPAR1, SPOCK1, ID2, SNCG, EFR3B, SLC1A1	152	0.15589	PMC7217064-IJC-146-3354-s005.xlsx-Table_S6-Supplementary_Table_S6_Genes_Significantly_Upregulated_In_OC2-transfected_MKN74_Cell_Compared_To_Control_ONECUT2_Rummagene_transcription_factors
Enrichr (as used in Mulvey 2024)	No	LC	E4 vs E2	PA2G4	either	0.866583	0.98385	0.733587	0.29765	PREX2, PDE4A, PHTF1, RBMS3, PDCD5	17	0.00253158	PMC7229291-mmc1.docx-0-PA2G4_PA2G4_Rummagene_transcription_factors
Enrichr (as used in Mulvey 2024)	No	LC	E4 vs E2	TP53	either	1	1	0.746634	0.247168	MYBBP1A, KAT2B, PPP4R2, OPRM1, HMGN1, PMP22, GADD45G, GABBR1, UBC, BOD1L1, RAD50, PRPF19, NOTCH2, ZSWIM7, CDKN1B, SERBP1, POLK, POLR2D, INO80B, UBE2M, CCND1, CCND2, BTG2, MCM3AP, SET, HIPK1, KMT5B, SWI5, NFE2L2, SIRT3, KAT2A, SENP6, RPA2, YBX1, ANKRD52, TDP2, CNOT4, CDKN1A, CCNC, INO80E, SMC5, HIPK2, RNF40, XPC, HLTF, UBA3, ANKRD28, GLG1, ATXN3, RAD21, MMS19, SMG1, BRD4, NEIL2, NOTCH3, CCNH, APC, SMARCE1, RNF8, SSBP3, RNF126, BRD8, CBX4, DYNLL1, ARID1A, PAXX, TCEA1, SMC6, NEDD8, NEK11, PMS2, CREBBP, RPA3, RNF111, MCM7, CRY2, CCNA1, USP14, NSMCE1, BMI1, FAAP20, CSNK1D, CUL4B, CDC5L, TCOF1, SUPT5H, USP5, USP22, MNAT1, KMT5A, RUVBL1, NOTCH1, PSMD14, PPP6R1, ENY2, TELO2, TOPORS, USP15, UBE2D2, OTUD7B, COPS3, TERF2, BAP1, USP11, GADD45A, HERC2, SMARCA4, ZNF451, UBE2V2, PER1, PNN, CUL3, ABL1, UBE2T, COPS2, HPF1, ALDH2, THRAP3, BABAM1, POLR2F, NEK1, PPP4R3B, CSNK2A2, MPLKIP, VCP, DTX1, USP7, RUVBL2, PPP5C, PIAS2, DCAF11, MSH3, PIAS4, DCUN1D4, SKP1, BPTF, POLE3, SUPT4H1, USP10, UBE2D1, ASH2L, PARP2, PRMT1, BRAP, THOC2, SAMHD1, CSNK2B, ATF2, NEK9, POLE4, RAP1A, NCAPH2, GPI, REV1, PBRM1, HDAC3, PPP6C, PSIP1, MSH6, UBE2D4, XRCC6, ERCC1, UPF1, CIB1, USP48, ELOB, RNF168, HNRNPUL1, DUT, TRIM28, SMARCA2, COPS8, HMGB2, PHIP, GTF2H3, PIAS1, APEX1, DPY30, PPP4R4, USP47, POLR2K, NLK, KDM5A, ERCC5, RRM2B, BRD2, POLR2J, PDS5B, FBH1, MORF4L1, AMN1, CTCF, UBE2W, SSRP1, MARK3, MTA1, GTF2H5, MAPK8, CNOT7, CBX1, UBE2F, MCRS1, SAE1, ASH1L, WDR70, RNF146, SCAF8, TRRAP, COPS6, STAG2, POLG, UBE2N, DNAJC2, SIRT5, CDC34, TP53BP1, MLH3, NIPBL, TERF1, RING1, CAND1, MAU2, EIF4A1, USP4, HUWE1, TNKS, DICER1, BAZ1B, PARK7, KAT8, CUL2, ID3, SENP7, YTHDF2	448	0	PMC7244323-elife-55325-supp3.xlsx-Haapaniemi_TP53-KO-Gene_TP53_Rummagene_transcription_factors
Enrichr (as used in Mulvey 2024)	No	LC	E4 vs E2	TP53	either	1	1	0.746634	0.247168	MYBBP1A, KAT2B, PPP4R2, OPRM1, HMGN1, PMP22, GADD45G, GABBR1, UBC, BOD1L1, RAD50, PRPF19, NOTCH2, ZSWIM7, CDKN1B, SERBP1, POLK, POLR2D, INO80B, UBE2M, CCND1, CCND2, BTG2, MCM3AP, SET, HIPK1, KMT5B, SWI5, NFE2L2, SIRT3, KAT2A, SENP6, RPA2, YBX1, ANKRD52, TDP2, CNOT4, CDKN1A, CCNC, INO80E, SMC5, HIPK2, RNF40, XPC, HLTF, UBA3, ANKRD28, GLG1, ATXN3, RAD21, MMS19, SMG1, BRD4, NEIL2, NOTCH3, CCNH, APC, SMARCE1, RNF8, SSBP3, RNF126, BRD8, CBX4, DYNLL1, ARID1A, PAXX, TCEA1, SMC6, NEDD8, NEK11, PMS2, CREBBP, RPA3, RNF111, MCM7, CRY2, CCNA1, USP14, NSMCE1, BMI1, FAAP20, CSNK1D, CUL4B, CDC5L, TCOF1, SUPT5H, USP5, USP22, MNAT1, KMT5A, RUVBL1, NOTCH1, PSMD14, PPP6R1, ENY2, TELO2, TOPORS, USP15, UBE2D2, OTUD7B, COPS3, TERF2, BAP1, USP11, GADD45A, HERC2, SMARCA4, ZNF451, UBE2V2, PER1, PNN, CUL3, ABL1, UBE2T, COPS2, HPF1, ALDH2, THRAP3, BABAM1, POLR2F, NEK1, PPP4R3B, CSNK2A2, MPLKIP, VCP, DTX1, USP7, RUVBL2, PPP5C, PIAS2, DCAF11, MSH3, PIAS4, DCUN1D4, SKP1, BPTF, POLE3, SUPT4H1, USP10, UBE2D1, ASH2L, PARP2, PRMT1, BRAP, THOC2, SAMHD1, CSNK2B, ATF2, NEK9, POLE4, RAP1A, NCAPH2, GPI, REV1, PBRM1, HDAC3, PPP6C, PSIP1, MSH6, UBE2D4, XRCC6, ERCC1, UPF1, CIB1, USP48, ELOB, RNF168, HNRNPUL1, DUT, TRIM28, SMARCA2, COPS8, HMGB2, PHIP, GTF2H3, PIAS1, APEX1, DPY30, PPP4R4, USP47, POLR2K, NLK, KDM5A, ERCC5, RRM2B, BRD2, POLR2J, PDS5B, FBH1, MORF4L1, AMN1, CTCF, UBE2W, SSRP1, MARK3, MTA1, GTF2H5, MAPK8, CNOT7, CBX1, UBE2F, MCRS1, SAE1, ASH1L, WDR70, RNF146, SCAF8, TRRAP, COPS6, STAG2, POLG, UBE2N, DNAJC2, SIRT5, CDC34, TP53BP1, MLH3, NIPBL, TERF1, RING1, CAND1, MAU2, EIF4A1, USP4, HUWE1, TNKS, DICER1, BAZ1B, PARK7, KAT8, CUL2, ID3, SENP7, YTHDF2	448	0	PMC7244323-elife-55325-supp3.xlsx-Noordermeer_TP53-KO-Gene_TP53_Rummagene_transcription_factors
Enrichr (as used in Mulvey 2024)	No	LC	E4 vs E2	TP53	either	1	1	0.746634	0.247168	MYBBP1A, KAT2B, PPP4R2, OPRM1, HMGN1, PMP22, GADD45G, GABBR1, UBC, BOD1L1, RAD50, PRPF19, NOTCH2, ZSWIM7, CDKN1B, SERBP1, POLK, POLR2D, INO80B, UBE2M, CCND1, CCND2, BTG2, MCM3AP, SET, HIPK1, KMT5B, SWI5, NFE2L2, SIRT3, KAT2A, SENP6, RPA2, YBX1, ANKRD52, TDP2, CNOT4, CDKN1A, CCNC, INO80E, SMC5, HIPK2, RNF40, XPC, HLTF, UBA3, ANKRD28, GLG1, ATXN3, RAD21, MMS19, SMG1, BRD4, NEIL2, NOTCH3, CCNH, APC, SMARCE1, RNF8, SSBP3, RNF126, BRD8, CBX4, DYNLL1, ARID1A, PAXX, TCEA1, SMC6, NEDD8, NEK11, PMS2, CREBBP, RPA3, RNF111, MCM7, CRY2, CCNA1, USP14, NSMCE1, BMI1, FAAP20, CSNK1D, CUL4B, CDC5L, TCOF1, SUPT5H, USP5, USP22, MNAT1, KMT5A, RUVBL1, NOTCH1, PSMD14, PPP6R1, ENY2, TELO2, TOPORS, USP15, UBE2D2, OTUD7B, COPS3, TERF2, BAP1, USP11, GADD45A, HERC2, SMARCA4, ZNF451, UBE2V2, PER1, PNN, CUL3, ABL1, UBE2T, COPS2, HPF1, ALDH2, THRAP3, BABAM1, POLR2F, NEK1, PPP4R3B, CSNK2A2, MPLKIP, VCP, DTX1, USP7, RUVBL2, PPP5C, PIAS2, DCAF11, MSH3, PIAS4, DCUN1D4, SKP1, BPTF, POLE3, SUPT4H1, USP10, UBE2D1, ASH2L, PARP2, PRMT1, BRAP, THOC2, SAMHD1, CSNK2B, ATF2, NEK9, POLE4, RAP1A, NCAPH2, GPI, REV1, PBRM1, HDAC3, PPP6C, PSIP1, MSH6, UBE2D4, XRCC6, ERCC1, UPF1, CIB1, USP48, ELOB, RNF168, HNRNPUL1, DUT, TRIM28, SMARCA2, COPS8, HMGB2, PHIP, GTF2H3, PIAS1, APEX1, DPY30, PPP4R4, USP47, POLR2K, NLK, KDM5A, ERCC5, RRM2B, BRD2, POLR2J, PDS5B, FBH1, MORF4L1, AMN1, CTCF, UBE2W, SSRP1, MARK3, MTA1, GTF2H5, MAPK8, CNOT7, CBX1, UBE2F, MCRS1, SAE1, ASH1L, WDR70, RNF146, SCAF8, TRRAP, COPS6, STAG2, POLG, UBE2N, DNAJC2, SIRT5, CDC34, TP53BP1, MLH3, NIPBL, TERF1, RING1, CAND1, MAU2, EIF4A1, USP4, HUWE1, TNKS, DICER1, BAZ1B, PARK7, KAT8, CUL2, ID3, SENP7, YTHDF2	448	0	PMC7244323-elife-55325-supp3.xlsx-This_Paper_TP53-KO-Gene_TP53_Rummagene_transcription_factors
Enrichr (as used in Mulvey 2024)	No	LC	E4 vs E2	TP53	either	0.589668	0.822744	0.944149	0.388733	SESN3, RPRM, SHISA5, ADGRB1, PERP, CYCS, CD82, RRM2B, ZMAT3	15	0.00538214	PMC7261917-Table_10.xlsx-P53_Signaling_Pathway-Gene_TP53_Rummagene_transcription_factors
Enrichr (as used in Mulvey 2024)	No	LC	E4 vs E2	AR	either	0.431291	0.70203	1.03785	0.409172	ZMIZ1, DDX5, DDX17, ARID1A, DNAJA1, NCOR1, SMARCA4, SAFB2, PIAS2, HEYL, UBE3A, ZBTB7A	22	0.00740887	PMC7263488-media-3.xlsx-Sheet1-AR_Signaling_AR_Rummagene_transcription_factors
Enrichr (as used in Mulvey 2024)	No	LC	E4 vs E2	AR	either	0.428791	0.700004	1.03956	0.411957	PIK3R3, LIFR, DHCR24, MMP16, CTBP1, ELL2, HERC3, NDRG1, DBI, PTPRM, APPBP2, DNAJB9, SGK1	21	0.00744675	PMC7263488-media-3.xlsx-Sheet1-Common_AR_Target_Genes_AR_Rummagene_transcription_factors
Enrichr (as used in Mulvey 2024)	No	LC	E4 vs E2	GLIS2	either	0.679766	0.880283	0.89225	0.355548	FGD4, APOLD1, SLC7A5, ARL6IP1, TMEM97, ISOC1, LRRC8B, DHCR7	20	0.00442837	PMC7264249-41389_2020_240_MOESM2_ESM.xls-Tab10_siG2-Down_G2_Target_genes-Table_10_Down-regulated_Genes_After_GLIS2_Knockdown_And_Adjacent_To_GLIS2_Binding_Sites_GLIS2_Rummagene_transcription_factors
Enrichr (as used in Mulvey 2024)	No	LC	E4 vs E2	GLIS2	either	0.199816	0.445048	1.14166	0.420413	CPE, POLR2J3, NPM2, PIK3R3, PPP1R1B, BTG2, TGFBR3L, NUDT14, ACOT8, TLE5, SYT5, CERCAM, SNCG, PGLS, GANAB, RHOB	46	0.0129115	PMC7264249-41389_2020_240_MOESM2_ESM.xls-Tab9_siG2-UP_GLIS2_Target_genes-Table_9_Up-regulated_Genes_After_GLIS2_Knockdown_And_Adjacent_To_GLIS2_Binding_Sites_GLIS2_Rummagene_transcription_factors
Enrichr (as used in Mulvey 2024)	No	LC	E4 vs E2	E2F1	either	0.955581	1	0.888806	0.294474	GLUL, BHLHE41, MRO, CYBRD1, IDH2, HEPH, KCTD12, AIF1, ITPR1, HADHB, SMARCC1, CPSF1, TUBB, ATP6V1C1, VSIR, HMGN1, ITGAV, PPP1R14B, HNRNPH1, CRIM1, EIF4A2, HSF1, TNFSF12, MAP9, EHMT1, SNRPB, MFAP3L, ASB8, NASP, PRPF38A, POLR2D, ACAT2, PAQR4, SET, KPNA2, LEPROT, HIRIP3, DPYSL4, TESK1, MARCKSL1, CXCL14, SYTL2, KCNMA1, YBX1, ATP6V1B2, SCLT1, PCGF5, TDP2, UGP2, DAZAP2, DNAJC9, NOC2L, HNRNPA3, HCFC1, ITM2B, LAS1L, DAZAP1, CDK5RAP2, NCOA7, MTHFD1, TACC1, NFYC, CREBL2, DPM2, RALY, MEF2C, ILF3, FAH, REPIN1, PTOV1, PRPF6, TMEM97, SEC62, ITSN2, DUSP3, PEX11B, HNRNPA2B1, HERC4, YPEL5, PAXX, DPF1, AUH, SLC25A13, ACADSB, GANAB, SERINC3, TAF6, MCM7, ELL2, GHITM, TBRG1, RBM12, NFIB, GMPS, PCMTD1, GLS, PHACTR4, SIGMAR1, PLEKHB2, NPTN, TRA2B, U2AF2, B3GNT2, RABGAP1L, RUVBL1, NOTCH1, NT5DC2, HNRNPU, HNRNPD, CDC42SE2, HNRNPL, ADNP, RGL1, SRRT, B4GALT2, TELO2, SCRIB, USP15, MRPL35, MEPCE, TRPM2, IDS, FUS, SMARCA4, KHSRP, HNRNPR, OSTF1, SLC11A2, RAB1A, CRYZL1, CEP78, UBE2T, TPRG1L, SYNPO2, COPS2, GPSM2, RBM14, SMPD4, TMEM135, MGAT4A, GRK6, ABI1, BTBD1, SLC25A12, MAZ, SRM, HNRNPAB, PIAS4, SKP1, COQ10B, PIK3IP1, VPS16, ADRM1, GNG10	432	0.00139104	PMC7265345-41598_2020_65638_MOESM5_ESM.xlsx-2_E2F1-Gene_E2F1_Rummagene_transcription_factors
Enrichr (as used in Mulvey 2024)	No	LC	E4 vs E2	E2F1	either	0.822364	0.961846	0.858859	0.309919	SDC4, DIO2, PPP1R14B, STXBP6, CRIM1, PAQR4, HIRIP3, SCLT1, DNAJC9, RGS4, TMEM97, DPF1, ETS2, MCM7, MNS1, HNRNPL, CEP78, UBE2T, SRM, HNRNPAB, NAV3	60	0.00299864	PMC7265345-41598_2020_65638_MOESM5_ESM.xlsx-5_Comparisons-E2F1_E2F1_Rummagene_transcription_factors
Enrichr (as used in Mulvey 2024)	No	LC	E4 vs E2	FOS	either	0.334753	0.60699	1.09185	0.426444	VEGFA, TUBA4A, CAT, PSMB3, SNRNP70, ZNRD2, RPL28, HIF1AN, KHSRP, PRKAA1, PRPF40A, SLC2A1	24	0.00909542	PMC7276515-mmc2.xlsx-Perry_MESA_FOS-Gene_FOS_Rummagene_transcription_factors
Enrichr (as used in Mulvey 2024)	No	LC	E4 vs E2	BCL6	either	0.665787	0.87138	0.920539	0.345895	ANP32A, EIF4EBP2, EAF1, KMT2E, OGFRL1, MSI2, PDE8B, MPC1, HIF1AN, SNCB, BBIP1, ABAT, AGO3, MAPK9, COMMD8	36	0.00457125	PMC7288929-aging-12-103203-s002..xlsx-downregulated_By_BCL6-TargetID_BCL6_Rummagene_transcription_factors
Enrichr (as used in Mulvey 2024)	No	LC	E4 vs E2	BCL6	either	0.676086	0.878345	0.937287	0.331849	IFI27, APOE, CYP26B1, SERPINA3, PLAT, UBC, PIK3C2A, HPCAL1, SYTL2, MAFG, KIF5C, NDUFA4L2, HIPK2, DPM2, TUBGCP2, INSIG2, ENO2, ELL2, SLC35C2, NOMO1, LIN7C, BRSK1, AZIN1, PEX19, NDRG1, MTX3, MLLT11, UGGT1, LAMP2, SLC2A1	80	0.00446585	PMC7288929-aging-12-103203-s002..xlsx-upregulated_By_BCL6-TargetID_BCL6_Rummagene_transcription_factors
Enrichr (as used in Mulvey 2024)	No	LC	E4 vs E2	ATF3	either	0.00251995	0.0251369	1.53603	0.583233	FGFR3, NRCAM, MAL, NDUFS2, FSTL1, SPRY2, NOTCH2, DCXR, CCP110	32	0.128619	PMC7300082-41598_2020_66556_MOESM11_ESM.xlsx-Supplementary_Table_10-ATF3_ATF3_Rummagene_transcription_factors
Enrichr (as used in Mulvey 2024)	No	LC	E4 vs E2	BHLHE40	either	0.225155	0.4808	1.18068	0.479055	PLAT, ZMIZ1, KPNA2, CCK	17	0.0119691	PMC7300082-41598_2020_66556_MOESM11_ESM.xlsx-Supplementary_Table_10-BHLHE40_BHLHE40_Rummagene_transcription_factors
Enrichr (as used in Mulvey 2024)	No	LC	E4 vs E2	CEBPB	either	0.167737	0.402928	1.22265	0.48996	GLUL, CPE, FGF12, ANXA1	19	0.014372	PMC7300082-41598_2020_66556_MOESM11_ESM.xlsx-Supplementary_Table_10-CEBPB_CEBPB_Rummagene_transcription_factors
Enrichr (as used in Mulvey 2024)	No	LC	E4 vs E2	EGR1	either	0.678586	0.879591	0.906658	0.347504	ALDH1A1, TRAK2, COMT, NFYB, GABARAPL1, NAPA, ETV1, HMGCL	29	0.00444038	PMC7300082-41598_2020_66556_MOESM11_ESM.xlsx-Supplementary_Table_10-EGR1_EGR1_Rummagene_transcription_factors
Enrichr (as used in Mulvey 2024)	No	LC	E4 vs E2	ETS2	either	0.270435	0.536285	1.12337	0.432046	IFI27, NINJ1, GATA3, BGN, GPD2, CDKN1A, FTL, ACADS, DAP	28	0.0105973	PMC7300082-41598_2020_66556_MOESM11_ESM.xlsx-Supplementary_Table_10-ETS2_ETS2_Rummagene_transcription_factors
Enrichr (as used in Mulvey 2024)	No	LC	E4 vs E2	FOSL2	either	0.573969	0.810414	0.957057	0.377319	PLAT, TIMM17A, SHROOM1, PLXNB2, ABL1, SLC7A1, ZBTB16, ADRM1, MGAT1, CD63, HNRNPA1	22	0.00555863	PMC7300082-41598_2020_66556_MOESM11_ESM.xlsx-Supplementary_Table_10-FOSL2_FOSL2_Rummagene_transcription_factors
Enrichr (as used in Mulvey 2024)	No	LC	E4 vs E2	FOS	either	0.905202	1	0.693273	0.27956	CTSD, ILF3, GNAI3, HNRNPD, ELFN2, PICK1, FBLN1, TXNIP, NF2, NUP58, NDUFB4, PCM1, DHRS7	18	0.00208793	PMC7300082-41598_2020_66556_MOESM11_ESM.xlsx-Supplementary_Table_10-FOS_FOS_Rummagene_transcription_factors
Enrichr (as used in Mulvey 2024)	No	LC	E4 vs E2	JUNB	either	0.564109	0.80482	0.964156	0.378268	ARHGEF2, VCAN, GSR, FDPS, ATF4, CDKN1A	23	0.00567151	PMC7300082-41598_2020_66556_MOESM11_ESM.xlsx-Supplementary_Table_10-JUNB_JUNB_Rummagene_transcription_factors
Enrichr (as used in Mulvey 2024)	No	LC	E4 vs E2	JUN	either	0.835323	0.969206	0.801832	0.308385	DECR1, PFKFB3, HSD17B11, CAP2, RET, GSS, DNAJC3, CSNK2A2, CAMK1D, TIMP1, ELOVL5, HMGCR, DDIT3, AKAP7, PEX2, TAGLN, NF1, NAA38	28	0.0028647	PMC7300082-41598_2020_66556_MOESM11_ESM.xlsx-Supplementary_Table_10-JUN_JUN_Rummagene_transcription_factors
Enrichr (as used in Mulvey 2024)	No	LC	E4 vs E2	KLF10	either	0.964621	1	0.598704	0.238574	ALCAM, SMC6, SLC11A2, EMP1, IGF1R, UPF1, IP6K1, HSPA4	20	0.00123562	PMC7300082-41598_2020_66556_MOESM11_ESM.xlsx-Supplementary_Table_10-KLF10_KLF10_Rummagene_transcription_factors
Enrichr (as used in Mulvey 2024)	No	LC	E4 vs E2	KLF2	either	0.0371593	0.156151	1.41993	0.576129	NINJ1, NOTCH2, EVI5, MBOAT2, SELENBP1, NFYC, BCAT1	17	0.0328465	PMC7300082-41598_2020_66556_MOESM11_ESM.xlsx-Supplementary_Table_10-KLF2_KLF2_Rummagene_transcription_factors
Enrichr (as used in Mulvey 2024)	No	LC	E4 vs E2	KLF4	either	0.161717	0.392642	1.2071	0.469504	ADD3, FARP1, ACAA2, DDX21, SLC7A5, BCL2L1, TMEM176A, MT1E, PRRX1, RPL22, IDH3G	25	0.0146899	PMC7300082-41598_2020_66556_MOESM11_ESM.xlsx-Supplementary_Table_10-KLF4_KLF4_Rummagene_transcription_factors
Enrichr (as used in Mulvey 2024)	No	LC	E4 vs E2	KLF6	either	0.420732	0.692096	1.04386	0.41154	PPP1R15A, JUNB, TUBA4A, DDIT4, GABRA3, INSIG1, SCP2, IDH1, WDR43, OLFM1, DNAJB9, CLTC	22	0.00757059	PMC7300082-41598_2020_66556_MOESM11_ESM.xlsx-Supplementary_Table_10-KLF6_KLF6_Rummagene_transcription_factors
Enrichr (as used in Mulvey 2024)	No	LC	E4 vs E2	KLF9	either	0.104738	0.296812	1.28201	0.510861	APOE, PIK3R3, RPL36, CSK, PSMD13, PHOX2B, YPEL5, MT1E, ENO2, AKAP13	20	0.0188639	PMC7300082-41598_2020_66556_MOESM11_ESM.xlsx-Supplementary_Table_10-KLF9_KLF9_Rummagene_transcription_factors
Enrichr (as used in Mulvey 2024)	No	LC	E4 vs E2	MAFF	either	0.604508	0.829229	0.945891	0.362541	PREX1, DECR1, VCAN, CCND2, IL13RA1, CRH, THY1, ETFB, FADS1, SLIT1, PTPRM, SRM	29	0.00521866	PMC7300082-41598_2020_66556_MOESM11_ESM.xlsx-Supplementary_Table_10-MAFF_MAFF_Rummagene_transcription_factors
Enrichr (as used in Mulvey 2024)	No	LC	E4 vs E2	NFAT5	either	0.638767	0.852817	0.916391	0.36723	HSP90AB1, SNRPB, CA2, MRPS15, LDHB, EPB41L3, ISOC1, GRIN2C	19	0.00485191	PMC7300082-41598_2020_66556_MOESM11_ESM.xlsx-Supplementary_Table_10-NFAT5_NFAT5_Rummagene_transcription_factors
Enrichr (as used in Mulvey 2024)	No	LC	E4 vs E2	NFE2L2	either	0.448871	0.716292	1.03204	0.418745	ALDH7A1, GATA3, CSF1	17	0.00714921	PMC7300082-41598_2020_66556_MOESM11_ESM.xlsx-Supplementary_Table_10-NFE2L2_NFE2L2_Rummagene_transcription_factors
Enrichr (as used in Mulvey 2024)	No	LC	E4 vs E2	NFIL3	either	0.0162997	0.089847	1.49808	0.60784	MAP1B, CHD5, HMGCS1, CPEB2, ILF3, KLC1, CALR, INSIG1, FUT8, CRAT, BASP1	17	0.0501375	PMC7300082-41598_2020_66556_MOESM11_ESM.xlsx-Supplementary_Table_10-NFIL3_NFIL3_Rummagene_transcription_factors
Enrichr (as used in Mulvey 2024)	No	LC	E4 vs E2	NFKB1	either	0.133957	0.348231	1.24778	0.494471	DMD, BCL2, CDKN1B, CSF1, RAB31, BCAN, PGLS, TRIO, ARID4B, SCUBE1, GLS, PTPA, SSR1, VPS45, ELOVL5, CYP46A1	21	0.0164055	PMC7300082-41598_2020_66556_MOESM11_ESM.xlsx-Supplementary_Table_10-NFKB1_NFKB1_Rummagene_transcription_factors
Enrichr (as used in Mulvey 2024)	No	LC	E4 vs E2	NR4A1	either	0.99184	1	0.533278	0.204395	NDUFB5, PDGFA, TAF6, USP15, ANLN, VIM, FARSA, PDGFRB, FHL1, SNCA, C1S, GSTM3, CDH11, MTHFD2, LDHA	29	0.000585207	PMC7300082-41598_2020_66556_MOESM11_ESM.xlsx-Supplementary_Table_10-NR4A1_NR4A1_Rummagene_transcription_factors
Enrichr (as used in Mulvey 2024)	No	LC	E4 vs E2	NR4A2	either	0.911382	1	0.731867	0.28051	DHCR24, THY1, APC, PAM, LGALS3BP, PSMD14, IDH1, SLC2A1, TSPAN5, ITIH5, ERCC1, CDO1, BCL2L13, STXBP1, TXNIP, LFNG, LDHA, XBP1, NF1, NF2	29	0.00201188	PMC7300082-41598_2020_66556_MOESM11_ESM.xlsx-Supplementary_Table_10-NR4A2_NR4A2_Rummagene_transcription_factors
Enrichr (as used in Mulvey 2024)	No	LC	E4 vs E2	NR4A3	either	0.0242795	0.116748	1.44268	0.574885	TIMP3, BMPR1B, F3, GABRA1, PRKCB, LRPPRC, CTNNA1, SLC7A5	20	0.0409091	PMC7300082-41598_2020_66556_MOESM11_ESM.xlsx-Supplementary_Table_10-NR4A3_NR4A3_Rummagene_transcription_factors
Enrichr (as used in Mulvey 2024)	No	LC	E4 vs E2	RELA	either	0.945241	1	0.653229	0.257535	ALDOA, LPAR1, PRRX1, GOLGA4, CCT2, SNX24, RANBP1, CNTFR, NDST1, CPQ	22	0.00155291	PMC7300082-41598_2020_66556_MOESM11_ESM.xlsx-Supplementary_Table_10-RELA_RELA_Rummagene_transcription_factors
Enrichr (as used in Mulvey 2024)	No	LC	E4 vs E2	STAT5A	either	0.452931	0.720644	1.02957	0.417746	AXL, PPP4R2	17	0.00709083	PMC7300082-41598_2020_66556_MOESM11_ESM.xlsx-Supplementary_Table_10-STAT5A_STAT5A_Rummagene_transcription_factors
Enrichr (as used in Mulvey 2024)	No	LC	E4 vs E2	TGIF1	either	0.50359	0.760009	0.997336	0.397423	PRDX6, FNDC5, RAD21, AHNAK, TMEM97, UQCRC1, PDE4DIP, USP15, CD44	20	0.0064058	PMC7300082-41598_2020_66556_MOESM11_ESM.xlsx-Supplementary_Table_10-TGIF1_TGIF1_Rummagene_transcription_factors
Enrichr (as used in Mulvey 2024)	No	LC	E4 vs E2	ZBTB10	either	0.453591	0.720644	1.02933	0.415075	ACSS1, RELN, GSR, RAB3GAP1, NPC1, KLF3, TK2, AGPAT3, PTPRJ, SLC6A8, MFN2, ODC1, MYH9	18	0.0070814	PMC7300082-41598_2020_66556_MOESM11_ESM.xlsx-Supplementary_Table_10-ZBTB10_ZBTB10_Rummagene_transcription_factors
Enrichr (as used in Mulvey 2024)	No	LC	E4 vs E2	ZNF446	either	0.469671	0.734889	1.01875	0.416137	SCAND1, EVI5, ZNF397, ZNF483, DGCR6L, COPS2, KIFC3	16	0.00685596	PMC7302877-elife-57679-supp3.xls-HuRI_ZNF446_interactors-Ensembl_ID_ZNF446_Rummagene_transcription_factors
Enrichr (as used in Mulvey 2024)	No	LC	E4 vs E2	ZNF446	either	0.469671	0.734889	1.01875	0.416137	SCAND1, EVI5, ZNF397, ZNF483, DGCR6L, COPS2, KIFC3	16	0.00685596	PMC7302877-elife-57679-supp3.xls-HuRI_ZNF446_interactors-Gene_Name_ZNF446_Rummagene_transcription_factors
Enrichr (as used in Mulvey 2024)	No	LC	E4 vs E2	TCF4	either	0.165497	0.398824	1.11821	0.390006	FGFR3, NPY, KCTD12, SLC40A1, GATM, NTRK2, THBS4, PLEKHA5, MAOB, CCDC144A, HLA-DPA1, ELAVL4, RP9, SCN3B, PCDH19, SYTL2, SDSL, PAMR1, CEP170B, NELL2, HECA, CAPG, FJX1, NSD1, LPAR1, TCF4, RNF112, QPRT, NECAB2, QPCT, FMC1, NOSIP, ARMC3	105	0.0144884	PMC7304190-13229_2020_355_MOESM18_ESM.xlsx-Supplemental_Table_5-iPSC_NPCs_TCF4_TCF4_Rummagene_transcription_factors
Enrichr (as used in Mulvey 2024)	No	LC	E4 vs E2	AR	either	0.0168597	0.0918833	1.49497	0.606578	RND2, ITPR2, ARHGEF6, MRAS, NAPEPLD	17	0.0492833	PMC7304214-40170_2020_217_MOESM6_ESM.xlsx-Lipid_Signaling_13_E_UP-Li_Et_Al_2018_GSE88752_Linking_Prostate_Cancer_Cell_AR_Heterogeneity_To_Distinct_Castration_And_Enzalutamide_Responses_AR_Rummagene_transcription_factors
Enrichr (as used in Mulvey 2024)	No	LC	E4 vs E2	TP53	either	0.280114	0.544592	1.07091	0.373643	EPS8L2, SLC7A11, NINJ1, PPP1R15A, STOM, PITPNC1, POM121, TSC22D1, DCXR, CCP110, CCND2, DDIT4, BTG2, RPS12, PLXNB2, KIF13B, CTSD, TM7SF3, CDKN1A, ZFP36L1, PRMT2, CDK5R1, XPC, LDHB, CD81, PHLDA3, GM2A, PDGFA, EPHX1, TPRKB, UPP1, HEXIM1, NOTCH1, RAB40C, NDRG1, CYFIP2, GADD45A, ABAT, TPD52L1, ZBTB16	104	0.0103433	PMC7314530-aba3231_Table_S3.xlsx-HALLMARK_P53_PATHWAY-GENE_SYMBOL_TP53_Rummagene_transcription_factors
Enrichr (as used in Mulvey 2024)	No	LC	E4 vs E2	AR	either	0.858743	0.978791	0.879432	0.303929	KAT2B, SMARCC1, PSMC3, SRA1, ZMIZ1, HSP90AA1, JUND, ANP32A, CCND1, DDX5, SGTA, GSN, ARHGDIA, TLE5, NCOA1, CDC37, NSD1, UBA3, DDX17, NCOA2, TCF4, PELP1, PRPF6, SMARCE1, ARID1A, RACK1, CREBBP, ETV1, FLNA, SORBS3, DNAJA1, NCOR1, ZMIZ2, SMARCA4, PTPA, COPS2, RBM14, APPBP2, PIAS2, PIAS4, YY1, NCOA4, USP10, PRMT1, PKN1, AATF, UBE3A, TSG101, PSIP1, XRCC6, HNRNPA1, DNAJB1, PATZ1, SMARCA2	126	0.00261676	PMC7316257-pone.0233899.s010.xlsx-Base_mean-AR-coregulator_AR_Rummagene_transcription_factors
Enrichr (as used in Mulvey 2024)	No	LC	E4 vs E2	JUNB	either	0.52249	0.774461	0.987144	0.383951	IFI6, ATP6V0B, TP53I11, RELN, GSTP1, PLAAT4, RPS5, LGALS1, TUBB4B, RPLP2, SEC61B, SLC14A1, TUBB3, IGFBP6, TPI1, RPS10, IFITM2	25	0.006168	PMC7327087-Data_Sheet_1.DOCX-2-JUNB_JUNB_Rummagene_transcription_factors
Enrichr (as used in Mulvey 2024)	No	LC	E4 vs E2	NFIC	either	0.448151	0.715649	1.02675	0.399354	SDC4, HLA-B, SNRPB, ELAVL3, ACTA2, KRT18, RPL7L1, NUAK1	25	0.00715962	PMC7327087-Data_Sheet_1.DOCX-2-NFIC_NFIC_Rummagene_transcription_factors
Enrichr (as used in Mulvey 2024)	No	LC	E4 vs E2	THAP1	either	0.230435	0.488267	1.1427	0.433883	PTN, PLAT, PLD1, CNTNAP2, PITPNC1, TTC9, LIFR, CMBL	32	0.0117908	PMC7334247-12031_2020_1490_MOESM2_ESM.xls-THAP1_F81L_Vs_wt-Gene_Symbol_THAP1_Rummagene_transcription_factors
Enrichr (as used in Mulvey 2024)	No	LC	E4 vs E2	THAP1	either	0.0899182	0.272087	1.1484	0.395952	PHGDH, PTN, PLCB1, FAM107B, CPE, PLAT, KHDRBS3, TFDP2, PLD1, UBE2G2, CNTNAP2, PITPNC1, EIF4A2, HLA-B, PCDH10, TNIK, FOXRED2, FYN, LRIG1, NPDC1, AKAP12, AK5, DZIP1, CMBL, CADM2, CDKN1A, COCH, PGM1, ATP1B3, LPAR1, THY1, STMN3, DNAJB11, SNX4, RBM25	132	0.0205271	PMC7334247-12031_2020_1490_MOESM2_ESM.xls-THAP1_S21T_Vs_wt-Gene_Symbol_THAP1_Rummagene_transcription_factors
Enrichr (as used in Mulvey 2024)	No	LC	E4 vs E2	KLF4	either	0.244075	0.504473	1.06826	0.364198	SLITRK5, GPR37L1, RIN2, MARCKS, KCTD12, ZCCHC24, SOX9, ATXN1, MT3, AUTS2, NR2F2, ZMIZ1, WASF3, FGD4, CCDC7, LRP1, CRIM1, IRX2, SNX18, CCND1, LMO4, NACAD, MORN2, KCNC4, CHAMP1, SKIL, CAV2, TFEB, MNT, CXXC4, ADGRF5, LDB3, MAPK12, CMTM4, CDK5R1, KATNAL1, SEMA4C, ARHGEF11, PIGU, NOTCH3, TP53INP2, ZBTB18, CDH4, GALNT9, MSI2, RHOB	170	0.0113547	PMC7335061-41467_2020_17150_MOESM4_ESM.xlsx-Table_S3-KLF4_Correlates_KLF4_Rummagene_transcription_factors
Enrichr (as used in Mulvey 2024)	No	LC	E4 vs E2	POU3F2	either	0.124718	0.332633	1.08659	0.362718	CCDC85A, SIPA1L2, TP53BP2, MARCKS, KCTD12, COLEC12, TRIM8, CNR1, ALCAM, ITPR2, F3, MAP1B, HES4, PCDH7, ISG15, ABCB1, IFI6, ITGAV, LIMCH1, PPP2R5A, TSC22D1, DAPK1, CD36, TMEFF2, CBLN2, RAB3GAP2, ELMOD1, RHOBTB3, SERP1, SCG2, AASS, SH3GL2, AFF4, SPPL2A, GOLIM4, RELN, NAPEPLD, VCL, RAB3IP, PRDX5, FBXO30, LNPEP, SMAP2, STXBP3, DCN, CAV2, DYNC1I1, ARID5B, PARM1, PLXNB2, NPHP3, ACTA2, CLIP3, PEG10, PDE4D, SYT11, CDKN1A, PPM1B, LHFPL6, RHBDD2, ITM2B, LRP10, GABARAPL1, EEF1A2, IFIT3, NCOA7, YES1, CCDC106, MYO6, PANX2, ALKBH6, MEF2C, ANKIB1, RAPGEF2, EGR1, ANK3, OGFRL1, SPTAN1, SELENOM, HERC4, C1GALT1, PAM, IFIT2, MINDY3, RABAC1, SERINC3, IRS2, SNRPN, STRAP, PDGFD, FAM110B, CUL4B, NEO1, SLIT2, CCN1, NPTN, KLHL7, EPB41L3, PPM1E, COG6, REEP2, RAB40B, CDH2, CDC42SE2, RGL1, BBX, SLC38A2, CYFIP2, PPP3R1, TMUB1, USP11, DNAJB2, SLC22A17, OSTF1, TUSC3, RPS6KA3, SDCBP, MFSD6, ELOVL4, ACYP2, OAZ2, ISOC1, TPD52L1, PPP2R5E, SPP1, PTPRM, ABCA1, SHISA5, TPT1, CXADR, PRDX2, BAZ2B, CFAP298, MAP2	323	0.0170929	PMC7338542-41389_2020_247_MOESM5_ESM.xlsx-BRN2_2_Of_3_UP_48_h-Symbol_POU3F2_Rummagene_transcription_factors
Enrichr (as used in Mulvey 2024)	No	LC	E4 vs E2	POU3F2	either	0.00187996	0.0202621	1.26486	0.42827	SPARC, TNS3, EDNRB, DAAM2, RIPOR2, S100A13, TIMP3, PHGDH, PSAT1, APPL2, MAL, GPM6B, GCSH, METRN, FMNL2, ARHGDIB, TRIM9, PLAT, AMOT, CNN3, CYGB, WASF3, ITPKB, PMP22, STOM, ARHGEF2, SCRG1, MYO10, CTDSPL, CLIC4, CRYAB, RPL14, ACAT2, NIBAN2, CCND1, DDIT4, APOLD1, GSN, AKAP12, ILK, DAG1, SLC39A14, HPCAL1, CTSD, SYTL2	205	0.14906	PMC7338542-41389_2020_247_MOESM6_ESM.xlsx-BRN2_2_Of_3_DOWN_48_h-Symbol_POU3F2_Rummagene_transcription_factors
Enrichr (as used in Mulvey 2024)	No	LC	E4 vs E2	NR4A1	either	1	1	0.657834	0.220974	RIDA, TPMT, LONP1, ZSWIM7, NDUFB3, ANAPC16, SDHAF2, MORN2, EPM2AIP1, FASTKD2, GALNT6, PEG10, GPBP1L1, TDP2, ZSWIM9, RPS27A, UNC50, THAP5, PSMD13, RNF40, XPC, LZIC, OSGEP, HNRNPH3, TUBGCP2, ANKIB1, ARL16, USB1, VPS26B, PPP1R7, PPME1, HNRNPA2B1, KIF9, PSMC5, ARMC10, CNOT9, ACADSB, SMC6, TAF6, SLC35A5, MCM7, ZFYVE19, DEAF1, PFDN2, PRKCSH, BRD9, CIAO1, DPCD, GPALPP1, SLC25A32, DDX42, MMAB, PMPCA, ATP5PF, BAP1, CIR1, PPIP5K2, OSTF1, MRPL47, TPGS2, CRYZL1, ANAPC13, KIAA0319L, ZFYVE21, EXTL2, MPST, RNF115, SMPD4, GGA3, PRPF40A, SEC61B, MPLKIP, DDX51, PLAA, ELP5, PSMA7, TMEM60, MSH3	258	0	PMC7339546-12915_2020_793_MOESM2_ESM.xlsx-Table_S12-Table_S12_Common_Twin_Genes_In_One_HMR_Core_Region_Between_Cattle_And_Human_NR4A1_Rummagene_transcription_factors
Enrichr (as used in Mulvey 2024)	No	LC	E4 vs E2	GLI3	either	0.410672	0.683854	1.05119	0.418882	IDH2, HSP90AA1, GNAS, KIT	20	0.00772901	PMC7346338-12885_2020_7061_MOESM1_ESM.docx-1-GLI3_GLI3_Rummagene_transcription_factors
Enrichr (as used in Mulvey 2024)	No	LC	E4 vs E2	JUN	either	0.983	1	0.53926	0.213698	KIT, MCL1, KMT2B, KRAS, KIF1B, KDM5A, MAX, MAP2K2, MLH3	21	0.000848463	PMC7350596-12864_2020_6848_MOESM1_ESM.docx-0-JUN_JUN_Rummagene_transcription_factors
Enrichr (as used in Mulvey 2024)	No	LC	E4 vs E2	AR	either	0.000148507	0.00319643	1.41901	0.49335	EFEMP1, RGCC, SLC25A18, SLC7A11, SIPA1L2, RPS27, MGST1, FTH1, SERPINE2, S100A16, MAP1B, PLAT, TUBA4A, LIMCH1, MAOB, DNER, UBALD2, TNIK, ANXA1, ENC1, SFXN3, LARP6, RASD1, DYNC1I1, FDPS, PARM1, HMGCS1, NEU1, KCNMA1, PEG10, PDE4D, LRP10, FTL, AKR1C2, EGLN3, PANX2, TMEM63C, FRMD4B, SPTSSA, TP53INP2, KCNAB2, TNFRSF21, MVD, CCNA1, QPCT, B4GALNT1, UPP1, TXNRD1, BRSK1, ZCCHC12, ME1, IDS, ASPH, GADD45A, ABCG2, SDCBP, ANKRD35, RPS21, DNAJC3, MAP2, RUNX1T1, ACSS2, COL4A5, ENTPD6	111	0.518848	PMC7373278-pone.0236187.s013.xlsx-MCF7_Genes_Overexpressed_In_AR-Gene_ID_AR_Rummagene_transcription_factors
Enrichr (as used in Mulvey 2024)	No	LC	E4 vs E2	AR	either	1.54986e-05	0.000568962	1.43191	0.49158	ITGB8, NRCAM, CSF1R, BHLHE41, TIMP3, SDC2, SOX2, C3, PLEKHB1, COLEC12, ITPR1, SNN, PBXIP1, SERPINA3, ICOSLG, ACSS1, SLC6A9, SLC2A3, TNC, MAOB, MVK, PRSS3, PRICKLE2, LBH, CSF1, SUSD4, RAB31, CKMT1B, ALDOC, GSN, FBXO2, RTN2, LAPTM5, CASTOR2, DYNC1I1, VSTM2L, PARM1, MARCKSL1, VCAM1, HMGCS1, CDKN1A, TSC22D3, SSTR2, SYT2, GABARAPL1, APOL2, AKR1C2, SSPN	144	0.57561	PMC7373278-pone.0236187.s013.xlsx-MDA231genes_Overexpressed_In_AR-Gene_ID_AR_Rummagene_transcription_factors
Enrichr (as used in Mulvey 2024)	No	LC	E4 vs E2	AR	either	0.224616	0.480313	1.08451	0.374203	GLUL, EGFR, SLC25A18, PIK3R1, FAM107B, SERPINA3, F3, EZR, STOM, QSOX1, SERINC5, MYO10, NOTCH2, CRYAB, HSPB1, ANXA1, CCND1, VGF, KCNC4, S100A11, SEC14L2, GALNT6, HMGCS1, TSC22D3, MBOAT2, EGLN3, GAL, CKAP4, TMEM63C, NPC1, AHNAK, NEBL, CHRNA3, ETS2, MVD, ATP1A1, SLC25A25, INSIG1, AKAP13, TXNRD1, MAP1A, ST3GAL4, NDRG1, TINCR, PER1, CD44, SCD, MAP7D2, GPSM2, PPM1L, ATP1B1, TM4SF1, MRFAP1, DHCR7	130	0.0119877	PMC7373278-pone.0236187.s013.xlsx-T47D_Genes_Overexpressed_In_AR-Gene_AR_Rummagene_transcription_factors
Enrichr (as used in Mulvey 2024)	No	LC	E4 vs E2	AR	either	0.99814	1	0.74065	0.250572	QKI, DDX21, RBM3, TRIP6, SERBP1, DDX5, FASTKD2, DDX52, RPL23A, SLTM, PES1, RBFOX2, DAZAP1, FUBP3, RPS5, ETF1, CEBPZ, HLTF, TARDBP, CKAP4, ILF3, FAM120A, PNPT1, PRPF6, SNRNP70, RBM25, RPS3A, METAP2, HNRNPA2B1, ACO1, MSI2, AKAP8L, AUH, RACK1, RBM22, DDX24, CSTF2T, HNRNPLL, CALR, EIF3A, NUFIP2, U2AF2, G3BP1, HNRNPU, HNRNPD, HNRNPL, ABCF1, FUS, RPS19, DDX3X, KHSRP, FMR1, RPLP0, PPIL4, NELFE, LARP4, SRSF9, WDR43, PUF60, SAFB2, DDX51, AGO3, TIAL1, HNRNPAB, STIP1, TRIM56, PABPC1, AATF, HNRNPF, SRSF4, TIA1, PSIP1, HDGF, XRCC6, UPF1, HNRNPA1, HNRNPUL1, AKAP1, FXR2, RBM39, CIRBP, SUPV3L1, CNOT8, PPP1R8, SRSF7, NCBP2, KIF1C, ZRANB2, RPS10, FXR1, SART3, CCDC124, GRSF1, SSRP1, EIF3G, CNOT7, SUB1	210	0.000278513	PMC7391703-13059_2020_1979_MOESM1_ESM.xlsx-S4_DE_Gene_After_KD-Table_S4_DE_Gene_After_KD_AR_Rummagene_transcription_factors
Enrichr (as used in Mulvey 2024)	No	LC	E4 vs E2	TFE3	either	0.758785	0.932144	0.944971	0.316382	WWC1, S1PR1, CYBRD1, MYBBP1A, SLC7A11, MGST1, SDC4, FGF2, APOE, HSP90AB1, ESRRA, POU2F2, EZR, SLC2A3, VSIR, GUCY1A2, IFI6, F13A1, ATP6V0C, UBE2G2, ADI1, TIMM17A, LIPA, STXBP6, ATP13A4, CRIM1, FOXN2, CRYAB, ANXA1, NDUFAF2, NRG1, ACAT2, VGF, ALDOC, PCYT2, FDPS, GPD2, SLC39A14, GALNT6, MT1G, CCK, SNAPC3, SLC7A5, BBS7, CDC37, IFIT3, UCHL1, ETF1, SLC20A2, NANS, PANX2, C1QBP, AHNAK, SYNGR2, OGFRL1, GCAT, KRT18, PITRM1, PLEKHG3, AOPEP, IFIT2, GADD45B, MVD, MAFK, TBC1D4, GHITM, RPL22L1, HERC3, WFS1, CCN1, PDP2, MBLAC2	291	0.00363775	PMC7397849-supp_Gad.338681.120_Supplemental_Table_S1.xlsx-S1L_Shared_Genes_3Way_overlap-Suppl_Table_S1L_Shared_Genes_Between_YAP1-MAMLD1_YAP1-FAM118B_YAP1-TFE3_In_Vitro_Human_Samples_TFE3_Rummagene_transcription_factors
Enrichr (as used in Mulvey 2024)	No	LC	E4 vs E2	TFE3	either	0.0110198	0.0678256	1.16531	0.387877	SPARC, CX3CR1, TNS3, CSF1R, GPIHBP1, TIMP3, RAI14, SEPTIN2, CRIP1, ZFP36L2, C3, AXL, AIF1, CPNE3, REST, SERPINA3, ARHGDIB, TLR4, FSTL1, CNN3, ISG15, PMP22, GADD45G, TNC, PPP1R14B, TSPO, CD74, DDX21, RHOC, LIPA, HLA-DQB1, FLNC, HLA-B, TRIP6, CLIC4, SERP1, HEXA, ANXA1, YAP1, PFN1, CSF1, HEXB, SNX18, TMEM123, NIBAN2, CCND1, PLEKHO2, VAMP5, VCL, RPS12, RELA, TMEM176B, MTHFS, RPL41, LEPROT, CTNNA1, IL13RA1, ANXA2, TLN1, LAPTM5, NFE2L2, S100A11, PLXNB2, TAGLN2, ACTA2, CTSD, YBX1, CBFB, KCTD10, ITGB5, CDKN1A, SNX22, LHFPL6, LRP10, PGM1, S100A6, RPL6, C1QA, FTL, CSK, ZFP36L1, SH3BP2, CTSZ, CAPG, GLMP, CRTAP, LITAF, LAMB2, NANS, SHC1, CKAP4, EEF1G, NES, RPL32, AHNAK, ACADS, PGLS, AK2, SYNGR2, CTSH, MICALL2, RPS18, TCFL5, RPS3A, FCER1G, TMEM176A, ANXA5, EMP3, ARAP1, TAPBP, PLCG2, MCM7, RPS13, LGALS1, GNAI3, CALR, PRRX1, FLNA, UPP1, LTBP3, COL18A1, RASSF4, CLIC1, AKAP13, PALLD, ELOVL1, DNASE2, LGALS3BP, TYROBP, INPPL1, NT5DC2, CAST, CYP4V2, PHYHD1, KDELR2, TEAD1, TMED3, RAB29, RPL27	359	0.0611493	PMC7397849-supp_Gad.338681.120_Supplemental_Table_S2.xlsx-S2B_In_Vivo_shared-Suppl_Table_S2B_Shared_Genes_Between_RCAS-YAP1-MAMLD1-dR3R1_RCAS-YAP1-FAM118B_RCAS-YAP1-TFE3_In_Vivo_Tumors_RCAS_Mouse_TFE3_Rummagene_transcription_factors
Enrichr (as used in Mulvey 2024)	No	LC	E4 vs E2	AR	either	0.99946	1	0.709934	0.24	QKI, DDX21, HNRNPH1, TRIP6, SERBP1, DDX5, FASTKD2, DDX52, RPL23A, SLTM, PES1, RBFOX2, DAZAP1, FUBP3, RPS5, ETF1, CEBPZ, HLTF, TARDBP, CKAP4, ILF3, FAM120A, PNPT1, PRPF6, SNRNP70, RBM25, RPS3A, METAP2, HNRNPA2B1, ACO1, MSI2, AKAP8L, AUH, RACK1, RBM22, DDX24, CSTF2T, HNRNPLL, CALR, EIF3A, NUFIP2, U2AF2, G3BP1, HNRNPU, HNRNPD, HNRNPL, ABCF1, FUS, RPS19, DDX3X, KHSRP, FMR1, RBM14, RPLP0, PPIL4, NELFE, LARP4, SRSF9, WDR43, PUF60, SAFB2, DDX51, TIAL1, HNRNPAB, STIP1, TRIM56, PABPC1, AATF, HNRNPF, SRSF4, TIA1, PSIP1, HDGF, XRCC6, UPF1, HNRNPA1, HNRNPUL1, AKAP1, FXR2, RBM39, CIRBP, SUPV3L1, PPP1R8, SRSF7, NCBP2, KIF1C, ZRANB2, RPS10, FXR1, SART3, CCDC124, GRSF1, SSRP1, EIF3G, CNOT7, SUB1, ADAR, YBX3, UBE2L3, UTP3, SYNCRIP, DNAJC2, SUCLG1	215	0.000149968	PMC7410833-41586_2020_2077_MOESM4_ESM.xlsx-KD-RNA-seq-RBP_AR_Rummagene_transcription_factors
Enrichr (as used in Mulvey 2024)	No	LC	E4 vs E2	AR	either	1.22961e-05	0.000475538	1.49247	0.520537	PLPP3, SLC1A2, BBOX1, NRCAM, BAALC, FAT3, SDC2, ATP1B2, SLITRK2, CNR1, CPE, NTRK2, ID4, SLC2A3, PCDH7, GUCY1A2, NR2F1, BSCL2, NRXN3, NTNG1, ELMOD1, SCG2, MT1F, CDH8, LYNX1, NWD2, ELAVL3, NTNG2, DCN, CD24, UNC5D, ACTA2, SYT11, SCN3A, MRAP2, EGLN3, PLCL1, FAIM2, VSNL1, ID2	105	0.593325	PMC7412812-13059_2020_2115_MOESM11_ESM.xlsx-All_EZH2-Upregulated_In_SERBP1_KD_AR_Rummagene_transcription_factors
Enrichr (as used in Mulvey 2024)	No	LC	E4 vs E2	AR	either	1.22961e-05	0.000475538	1.49247	0.520537	PLPP3, SLC1A2, BBOX1, NRCAM, BAALC, FAT3, SDC2, ATP1B2, SLITRK2, CNR1, CPE, NTRK2, ID4, SLC2A3, PCDH7, GUCY1A2, NR2F1, BSCL2, NRXN3, NTNG1, ELMOD1, SCG2, MT1F, CDH8, LYNX1, NWD2, ELAVL3, NTNG2, DCN, CD24, UNC5D, ACTA2, SYT11, SCN3A, MRAP2, EGLN3, PLCL1, FAIM2, VSNL1, ID2	105	0.593325	PMC7412812-13059_2020_2115_MOESM11_ESM.xlsx-All_H3K27me3-Upregulated_In_SERBP1_KD_AR_Rummagene_transcription_factors
Enrichr (as used in Mulvey 2024)	No	LC	E4 vs E2	AR	either	1.22961e-05	0.000475538	1.49247	0.520537	PLPP3, SLC1A2, BBOX1, NRCAM, BAALC, FAT3, SDC2, ATP1B2, SLITRK2, CNR1, CPE, NTRK2, ID4, SLC2A3, PCDH7, GUCY1A2, NR2F1, BSCL2, NRXN3, NTNG1, ELMOD1, SCG2, MT1F, CDH8, LYNX1, NWD2, ELAVL3, NTNG2, DCN, CD24, UNC5D, ACTA2, SYT11, SCN3A, MRAP2, EGLN3, PLCL1, FAIM2, VSNL1, ID2	105	0.593325	PMC7412812-13059_2020_2115_MOESM11_ESM.xlsx-All_SUZ12-Upregulated_In_SERBP1_KD_AR_Rummagene_transcription_factors
Enrichr (as used in Mulvey 2024)	No	LC	E4 vs E2	AR	either	1.22961e-05	0.000475538	1.49247	0.520537	PLPP3, SLC1A2, BBOX1, NRCAM, BAALC, FAT3, SDC2, ATP1B2, SLITRK2, CNR1, CPE, NTRK2, ID4, SLC2A3, PCDH7, GUCY1A2, NR2F1, BSCL2, NRXN3, NTNG1, ELMOD1, SCG2, MT1F, CDH8, LYNX1, NWD2, ELAVL3, NTNG2, DCN, CD24, UNC5D, ACTA2, SYT11, SCN3A, MRAP2, EGLN3, PLCL1, FAIM2, VSNL1, ID2	105	0.593325	PMC7412812-13059_2020_2115_MOESM11_ESM.xlsx-Overlap-Upregulated_In_SERBP1_KD_AR_Rummagene_transcription_factors
Enrichr (as used in Mulvey 2024)	No	LC	E4 vs E2	AR	either	0.623248	0.840449	0.927945	0.369772	CDH8, ELAVL3, NTNG2, FAIM2, VSNL1, HCN2, RPRM, CEND1, PTPRO, DUSP8, SERPINI1	20	0.00501636	PMC7412812-13059_2020_2115_MOESM9_ESM.xlsx-Negative_correlation-Also_Present_In_Upregulated_Set_In_SERBP1_KD_AR_Rummagene_transcription_factors
Enrichr (as used in Mulvey 2024)	No	LC	E4 vs E2	AR	either	0.599268	0.826608	0.960138	0.347765	TIMP3, TTC9, HSP90AA1, GRIK2, CD36, FAM20C, NDUFS8, RPA2, TLE5, GALNT1, VAV2, NAB2, BCL2L1, TMEM14A, FMC1, GLS, FUT8, PMEPA1, FKBP1A, VTI1B, PDCD6, SF3A1, RPL38	57	0.00527603	PMC7430827-12864_2020_6933_MOESM6_ESM.xlsx-Sheet1-Additional_File_6_Table_S6_A_List_Of_103_Genes_Containing_Only_Non-Synonymous_SNPs_Of_KD_AR_Rummagene_transcription_factors
Enrichr (as used in Mulvey 2024)	No	LC	E4 vs E2	TEAD1	either	0.00539989	0.0424018	1.42043	0.521302	SLC7A11, NTS, BRINP3, ID4, SYNPR, NR2F1, KCNJ3, CHODL, DNER, PCDH10, ELMOD1, ELAVL4, NRG1, KIF1A, SNX22, SMOC1, LRP2, KCNK3, SYT16, PDE8B, SYT4, GSG1L, HAMP, FAM181B	48	0.0876438	PMC7438927-Table_2.XLSX-upregulated_In_AA-Unnamed_2_TEAD1_Rummagene_transcription_factors
Enrichr (as used in Mulvey 2024)	No	LC	E4 vs E2	TEAD1	either	0.00533989	0.0420219	1.42136	0.520761	SLC7A11, NTS, BRINP3, ID4, SYNPR, NR2F1, KCNJ3, CHODL, DNER, PCDH10, ELMOD1, ELAVL4, NRG1, KIF1A, SNX22, SMOC1, LRP2, KCNK3, SYT16, PDE8B, SYT4, GSG1L, HAMP, FAM181B	49	0.0881384	PMC7438927-Table_2.XLSX-upregulated_In_AA-Upregulated_In_AA_Log2FC_3_Adjusted_P_Value_0_01_TEAD1_Rummagene_transcription_factors
Enrichr (as used in Mulvey 2024)	No	LC	E4 vs E2	NR1D1	either	0.000399992	0.0066807	1.47055	0.524448	SPARC, ITGB8, CRIP1, MARCKS, IFI27, LRRN1, SOX9, TUBA1A, HOMER3, FSTL1, TMEM98, ITGAV, CRLF1, NKAIN4, LBH, NRG1, VCAN, CCND2, CD24, MARCKSL1, PCP4, CDKN1A, RBP1, SCD5	71	0.326607	PMC7439444-aba1972_Table_S9.xlsx-NR1D1_motif-Gene_Name_NR1D1_Rummagene_transcription_factors
Enrichr (as used in Mulvey 2024)	No	LC	E4 vs E2	NR1D1	either	0.000399992	0.0066807	1.47055	0.524448	SPARC, ITGB8, CRIP1, MARCKS, IFI27, LRRN1, SOX9, TUBA1A, HOMER3, FSTL1, TMEM98, ITGAV, CRLF1, NKAIN4, LBH, NRG1, VCAN, CCND2, CD24, MARCKSL1, PCP4, CDKN1A, RBP1, SCD5	71	0.326607	PMC7439444-aba1972_Table_S9.xlsx-NR1D1_motif-Nearest_Ensembl_NR1D1_Rummagene_transcription_factors
Enrichr (as used in Mulvey 2024)	No	LC	E4 vs E2	PRDM8	either	0.00571989	0.0443368	1.15789	0.382496	ENHO, BAALC, LIX1, SPARCL1, SOX2, PMP2, NRXN1, DTNA, PLEKHB1, CNR1, B3GAT2, B3GAT1, SORCS1, GRM1, LIMS2, GFRA1, TSPAN7, RFX4, ID4, CADM3, MAP1B, KHDRBS3, CYGB, COX20, ARHGEF6, TAC1, GABBR1, CRLF1, AGPAT4, CNTNAP2, CADPS, SLC17A6, PITPNC1, KCNJ3, GAD2, ADAM11, GABRA1, POM121, CHODL, MAPT, DNER, HLA-B, CLSTN2, TMEFF2, CBLN2, PCSK2, ATP6V0A1, CRYAB, CA10, FGF12, PRKCB, TNIK, CACNA2D1, TNR, NLGN3, ELAVL4, KIF21A, AP3B2, TMOD2, NRG1, ACKR1, CKMT1B, VGF, ALDOC, CACNG7, SCN3B, HYDIN, NACAD, ELAVL3, NTNG2, SVOP, AGAP2, SCN9A, GABRA3, CRH, VSTM2L, ACTL6B, PARM1, KCTD16, CHD5, SEC14L2, PRKAR2B, DOCK5, MAPRE3, NRSN1, ADCYAP1R1, CRMP1, SYT11, CADM2, SYT5, LGI4, TAGLN3, COCH, PNMA3, PYGM, SYT2, SCN3A, TTC9B, EEF1A2, MAPK12, STMN2, FAM131B, RGS4, MAST1, INO80E, CDK5R1, SEZ6L, KIF5C, PLCL1, SYP, UCHL1, POU3F2, SALL1, NCAN, MEGF10, CLDN5, FAIM2, THY1, BRSK2, MEF2C, ADARB2, KCNA2, RAB3B, ASTN1, RAB39B, SNCG, GDAP1L1, EFR3B, KIF5A, KCNAB2, SYT16, CHRNA3, DPF1, CDH4, GALNT9, GPRIN1, PRIMA1, LY6H, CACNG8, SV2A, NECAB2, CCNA1, B4GALNT1, RTN1, SYT4, ENPP2, GABBR2, KCTD8, CHL1, NEFL, CDK5R2, RGS11, KLHDC8A, C2CD4C, SLC6A15, FBLL1, RET, S100B, PPM1E, BRSK1, JPH4, CRTAC1, CHGA, PLPPR1, ATP6V1G2, FAM181B, CDH2, GPR137C, CHRNA4, REEP1, EBF1, LMO2, RUNDC3A, SUSD2, SNCB, ST8SIA3, DPYSL3, PITPNM1, SCAMP5, SEZ6, CPLX2, NAP1L2, HES5, B3GALT2, GRIA1, EPHB1, PLXNA4, WSCD1, SNAP25, ATCAY, NYAP1, LRP8, MAPK8IP2, WDR17, ACSL6, MAP7D2, ZBTB16, NCALD, JAKMIP2, SLIT1, FXYD7, ADCY1, TMEM179, SCN1A, OPCML, DRD2, CEND1, TM4SF1, NEFM, NECAB1, MAP2	496	0.0851389	PMC7439574-13148_2020_914_MOESM2_ESM.xlsx-log2_Fold_Change_-2-1280_Genes_Are_More_Than_Four-Fold_Downregulated_In_PRDM8-_-_Compared_To_Control_PRDM8_Rummagene_transcription_factors
Enrichr (as used in Mulvey 2024)	No	LC	E4 vs E2	PRDM8	either	3.76087e-10	1.37417e-07	1.53134	0.516906	SLC1A3, GJA1, EFEMP1, FGFR3, AGT, PTGDS, EGFR, NPY, SLC6A11, TMEM63A, MAP3K5, CCDC85A, SLC7A11, C3, SYTL4, SDC4, SLC40A1, COLEC12, SLC4A4, HSPA2, APOE, GPRC5B, ITPR2, PDGFRA, CYP26B1, HOPX, SLC6A1, GJB6, DIO2, S100A16, CGNL1, GATA3, ARHGDIB, PLSCR4, TLR4, AMOT, EZR, NFIX, SLC2A3, VSIR, GRM5, SLC6A4, HEBP2, F13A1, PLD1, TH, STXBP6, IRX2, PENK, ANXA11, COG1, ANXA1, YAP1, KIT, PPP1R1B, VAMP5, NWD2, TMEM176B, DCN, PLAAT4, S100A11, SLC38A5, SRPX, CXCL14, GALNT6, CMBL, SYTL2, DLK1, ADGRF5, GGT5, SLC15A2, ITM2A, SELENBP1, IRX3, CAPG, GAL, TCF4, SREBF1, AHNAK, CTSH, KRT18, TMEM176A, STK24, MT1E, ASS1, NNAT, PDGFA, GADD45B, IL34, EIF3L, TAF6, LGALS1, ELL2, NXPH4, NFIB, PRRX1, GSG1L, ZNF703, SH3BP5	224	0.814036	PMC7439574-13148_2020_914_MOESM2_ESM.xlsx-log2_Fold_Change_2-1769_Genes_Are_More_Than_Four-Fold_Upregulated_In_PRDM8-_-_Compared_To_Control_PRDM8_Rummagene_transcription_factors
Enrichr (as used in Mulvey 2024)	No	LC	E4 vs E2	FOS	either	0.367033	0.642692	1.07413	0.421415	CADPS, RBBP6, RPL21, ATP6V0A1, DNM1, NBEA, MAGI1, ANKRD12, SYNE1, SLC22A17, TPT1	23	0.00847289	PMC7440841-NIHMS1607440-supplement-4.xlsx-Table_S3E_DE_X_DM-Supplemental_Table_3E_DE_X_DM_Genes_Between_FOS_And_FOS-_Cells_FOS_Rummagene_transcription_factors
Enrichr (as used in Mulvey 2024)	No	LC	E4 vs E2	AR	either	0.908482	1	0.857548	0.294487	WWC1, RIPOR2, SDC4, ATXN1, FSTL1, ZMIZ1, LIMCH1, NASP, DHCR24, ENC1, WDR26, SC5D, NCOA1, TSC22D3, MAP3K13, RAB4A, TACC1, GLG1, DDX17, ASXL2, RAB3B, JARID2, CTBP1, ARID1A, FZD3, TPRKB, PMS2, IRS2, ELL2, STRAP, INSIG1, SLC25A37, PLEKHB2, IFT57, TELO2, NDRG1, PMEPA1, USP11, MYCBP2, EFCAB14, ZBTB16, PTPRM, VPS8, IDH1, SMPD4, PURA, ATP1B1, GRB10, LRRC8D, STK39, NSDHL, TLE1, VMP1, ZFAND5, SOS2, ELOVL5, RDX, CYB561, PATZ1, AKAP1, RAP1B, HMGCR, SORD, NFKBIA, BTG1, ACTR3, ODC1, PPP2R2A, ZBTB43, NUCKS1, LDLR, PDS5B, UBE2J1	143	0.00204779	PMC7441006-41388_2020_1389_MOESM2_ESM.xlsx-Supplementary_Table_1-AR_Activity_AR_Rummagene_transcription_factors
Enrichr (as used in Mulvey 2024)	No	LC	E4 vs E2	TEAD1	either	0.945061	1	0.845914	0.287886	EEF1A1, ALDH1A1, PRDX6, C3, PEPD, HSP90AB1, STOM, GMPR, HSP90AA1, ALDOA, BLVRB, PRSS3, PSMC1, HSPA8, CA2, ALDOC, HBB, CAT, MYH14, GSR, TLN1, ACTA2, COL27A1, ADSL, SELENBP1, EPB41L1, MTHFD1, CKAP4, FAH, LDHB, AHNAK, USP9X, SPTAN1, PSMD2, PSMC5, TNRC6A, CAPN1, AP2A1, UROD, FLNA, USP5, XPO7, GDI2, USP15, PSMA1, PTPA, CUL3, APEH, TUBB4B, PRDX2, SLC2A1, PSMD1, VCP, PSMD3, USP7, PSMA7, RANGAP1, ALAD, PRR36, UBE2O	178	0.00155561	PMC7450072-41598_2020_71096_MOESM1_ESM.xlsx-Table1_SS_Vs_AA_RBC_lys-Gene_TEAD1_Rummagene_transcription_factors
Enrichr (as used in Mulvey 2024)	No	LC	E4 vs E2	TEAD1	either	0.567469	0.806144	0.984055	0.333265	ALDH1A1, CYBRD1, PRDX6, IDH2, C3, TFRC, EMD, ARHGDIB, PSMC3, TUBB, SLC2A3, STOM, F13A1, QSOX1, EPB41L2, HSP90AA1, ALDOA, ANXA6, BLVRB, PRSS3, HLA-B, ANXA11, MAGI2, ANXA1, PRPS1, PFN1, HSPA8, CA2, ALDOC, HBB, VCL, CAT, MYH14, GSN, GSR, TLN1	204	0.00563286	PMC7450072-41598_2020_71096_MOESM1_ESM.xlsx-Table3_SS_Vs_AA_MP-Gene_TEAD1_Rummagene_transcription_factors
Enrichr (as used in Mulvey 2024)	No	LC	E4 vs E2	KLF6	either	0.914462	1	0.680179	0.274279	DHCR24, RNF141, TBL1XR1, RGL1	18	0.00197327	PMC7450273-mmc2.xlsx-ST12-Unnamed_1_KLF6_Rummagene_transcription_factors
Enrichr (as used in Mulvey 2024)	No	LC	E4 vs E2	KLF6	either	0.806144	0.954018	0.815233	0.318406	HES4, PMP22, ANKFY1, RAB39B, RGS11, LGALS3	24	0.00316391	PMC7450273-mmc2.xlsx-ST12-Unnamed_4_KLF6_Rummagene_transcription_factors
Enrichr (as used in Mulvey 2024)	No	LC	E4 vs E2	ST18	either	0.0731585	0.238218	1.18461	0.415617	TNS3, KCNJ16, ZFP36L2, PTCH1, PIK3R1, ITPR2, NTRK2, PEPD, CELF2, NR2F2, SLC38A1, CRYAB, YAP1, LRIG1, CCND1, CCND2, APOLD1, HHIP, COL27A1, ITM2A, CSK, LPAR1, JARID2, PSMD2, PLEKHA1, ARFGEF2, SPRED1, MSI2, ENPP2, SLC25A37, PHACTR4, MIGA1, CABLES1, EBF1, ME1, SLC6A2, CAPRIN2, GADD45A	94	0.0229661	PMC7450273-mmc2.xlsx-ST18-Unnamed_3_ST18_Rummagene_transcription_factors
Enrichr (as used in Mulvey 2024)	No	LC	E4 vs E2	ELF1	either	0.349753	0.622313	1.08034	0.418453	C3, EMD, PLD1, BSCL2	26	0.00879735	PMC7452054-mmc1.docx-21-ELF1_ELF1_Rummagene_transcription_factors
Enrichr (as used in Mulvey 2024)	No	LC	E4 vs E2	NR4A2	either	0.0610388	0.212747	1.17673	0.4071	GJA1, EEF1A1, EPHA4, BRINP3, DMD, MAST4, MAP1B, DAPK1, CDKN1B, AKAP9, ESRRG, FNIP1, CCND1, VCAN, MED13L, GPATCH4, NFE2L2, CDKN1A, NBEA, MACF1, MEF2C, ITSN2, APC, SEMA6D, ANK3, HNRNPA2B1, ARID1A, WDTC1, ARAP1, CREBBP, AHCTF1, TBL1XR1, PEG3, RPL22, PCMTD1, EPB41L3, ADCY2, CS, AZIN1, BRD9, PDE4DIP, ANKRD12, ERGIC1, BAP1, NCOR1, GPAM, SMARCA4, RPS6KA3, ZNF638, KRAS, THRAP3, IDH1, NRAS, BAZ2B, MAP2, COL16A1, ZFHX3, NAV3, KIF1B, GPR158, SPTB, RPTOR, CLTC, WWP1, JMJD1C	123	0.0253072	PMC7462863-41467_2020_18186_MOESM13_ESM.xlsx-Suppl_Data_11-Supplementary_Data_11_Driver_Genes_NOT_Found_In_The_Mongolian_Cohort_Compared_With_Previous_HCC_Studies_NR4A2_Rummagene_transcription_factors
Enrichr (as used in Mulvey 2024)	No	LC	E4 vs E2	TP53	either	0.881542	0.992029	0.710434	0.290196	PRMT2, PDGFA, NDRG1, TPD52L1, NUPR1, CDH13, VWA5A, ZMAT3, AK1, SLC3A2, FGF13, JAG2	16	0.0023651	PMC7472860-mmc1.xlsx-Table_B-P53_Combined_TP53_Rummagene_transcription_factors
Enrichr (as used in Mulvey 2024)	No	LC	E4 vs E2	TP53	either	0.271855	0.536519	1.0729	0.373609	EPS8L2, SLC7A11, NINJ1, PPP1R15A, STOM, PITPNC1, POM121, TSC22D1, DCXR, CCP110, CCND2, DDIT4, BTG2, RPS12, RPL36, PLXNB2, KIF13B, CTSD, TM7SF3, CDKN1A, ZFP36L1, PRMT2, CDK5R1, XPC, LDHB, CD81, PHLDA3, GM2A, PDGFA, EPHX1, TPRKB, RACK1	108	0.0105593	PMC7472860-mmc1.xlsx-Table_B-P53_TP53_Rummagene_transcription_factors
Enrichr (as used in Mulvey 2024)	No	LC	E4 vs E2	RELA	either	0.0098798	0.0626761	1.30311	0.459433	CRIP1, ACER3, KCTD12, GCHFR, CGNL1, ABCB1, PPP1R14B, CD74, ANXA6, ECEL1, RASL12, ANXA11, TRIP6, GSTP1, SH3BGRL3, PRDX5, DCN, VCAM1, B4GALT7, PCP4, DLK1, SSTR2, LHFPL6, PNMA3, FTL, UCHL1, FAIM2, ARHGEF40, VSNL1, DAP, GALNT9, MAP4K2, COL18A1, EGFL7, NT5DC2, PHYHD1, TMCC3, FKBP2, ST8SIA3, BAD, DNAJC4	86	0.0646215	PMC7479515-mmc4.xlsx-ST-RELA-variable-Unnamed_6_RELA_Rummagene_transcription_factors
Enrichr (as used in Mulvey 2024)	No	LC	E4 vs E2	RELA	either	0.369373	0.644966	1.06603	0.408588	ABCB1, CD74, ECEL1, GSTP1, DCN, VCAM1, DLK1, SSTR2, UCHL1, MAP4K2, COL18A1, EGFL7, FKBP2, BAD, TM4SF1, SGK1, ASIC1, ADAM15, HSPA1A, SERPING1, COL6A1, SCG5	29	0.00843038	PMC7479515-mmc8.xlsx-ST-RELA-variable-Unnamed_6_RELA_Rummagene_transcription_factors
Enrichr (as used in Mulvey 2024)	No	LC	E4 vs E2	AR	either	0.372733	0.648605	1.04296	0.367713	RPS27, CAMK4, DDX21, HSP90AA1, GCA, RPS6, RPL37A, PFKFB3, RPL13A, RPL36, EIF3I, RPS27A, RPL6, PSMB6, IFIT3, LITAF, RPS7, GYG1, RNF149, IFIT2, SORL1, RPL35A, RPL5, FLNA, RPL24, ZFYVE16, TCOF1, USP5, MATK, RPL27A, RPL27, RPS19, SDCBP, ZC3H15, RORA, RPS14, RPL4, S1PR5, RPS8, STAT1, SOS2, SACS, DYSF, RPL35	86	0.00836991	PMC7480058-95058-2020.08.29.20182899-10.xlsx-1ModuleKeyDrivers-KD_Ensembl_Gene_AR_Rummagene_transcription_factors
Enrichr (as used in Mulvey 2024)	No	LC	E4 vs E2	AR	either	0.399232	0.674107	1.03292	0.363689	RPS27, CAMK4, DDX21, HSP90AA1, GCA, RPS6, RPL37A, PFKFB3, RPL13A, RPL36, EIF3I, RPS27A, RPL6, PSMB6, IFIT3, LITAF, RPS7, GYG1, RNF149, IFIT2, SORL1, RPL35A, RPL5, FLNA, RPL24, ZFYVE16, TCOF1, USP5, MATK, RPL27A, RPL27, RPS19, SDCBP, ZC3H15, RORA, RPS14, RPL4, S1PR5, RPS8, STAT1, SOS2, SACS, DYSF, RPL35	88	0.00791468	PMC7480058-95058-2020.08.29.20182899-10.xlsx-1ModuleKeyDrivers-Key_Driver_KD_Gene_Symbol_AR_Rummagene_transcription_factors
Enrichr (as used in Mulvey 2024)	No	LC	E4 vs E2	THRA	either	0.00603988	0.0456908	1.1794	0.392427	NDRG2, DAO, ERBB4, FGFR3, EDNRB, AGT, ALDH1A1, WLS, RGCC, CSF1R, AHCYL1, EPHA4, SLC7A11, KAT2B, GLTP, SDC4, AIF1, FNDC5, SOX9, PIK3R1, PPP1R15A, PDGFRA, HSP90AB1, ESRRA, F3, TTR, PLAT, OPRM1, NQO2, GRM5, GMPR, GABBR1, ITGAV, GABRB2, KCNJ3, MAOB, TSPO, GABRA1, ALDOA, MAPT, BLVRB, SPRY2, DAPK1, CD36, MAPK3, KIT, DCXR, ESRRG, COMT, CSF1, HSPA8, HEXB, PPP1R1B, PFKFB3, TACR3, MMP16, GSR, SCN9A, GABRA3, MGLL, MCL1, GGCX, FDPS, GNPDA1, HTR2C, EEA1, RPS6KA2, KCNMA1, CBFB, PDE4D, SSTR2, PYGM, CCNC, AKR1C2, CSK, BACE1, CDK5R1, RAP2A, STK38L, MTHFD1, KCNK3, CLDN5, NCOA2, LDHB, CPT1A, BCL2L1, PRKCZ, CCNH, RNASEH1, PPME1, METAP2, ACADM, ANXA5, HADH, GM2A, CAPN1, LIMK1, PMS2, LGALS1, CCNA1, QPCT, EGLN1, ENPP2, CSNK1A1, AKT2, PPP1CA, CSNK1D, ARHGAP1	364	0.0828357	PMC7495487-41598_2020_71030_MOESM2_ESM.xlsx-Sheet1-NR1A1_THRA_Rummagene_transcription_factors
Enrichr (as used in Mulvey 2024)	No	LC	E4 vs E2	CTCF	either	0.98642	1	0.766506	0.263308	APPL2, RETREG3, STOM, RBBP6, LIPA, PCSK2, FGF12, RP9, LINGO1, WDR26, STXBP3, MTMR3, NELL2, CFAP20, APIP, THAP5, CDC37, CFL1, ARL6IP1, ARID4B, PDE4A, RPL5, KCTD8, RAB3A, TCAF1, NEO1, PSMD6, GINM1, SNX3, MAT2A, G3BP1, EEF1E1, LSG1, PLEKHO1, ARF6, PPAT, ABL1, PHTF1, PPP4R3B, CD164, NETO2, DNAJB9, DNAH9, RHPN1, REPS1, ANKRD50, CEP126, FRG1, RNF139, OGDH, TUBG1, MRPL38, PHLDA1, NUCKS1, GGPS1, KNOP1, UACA, CD46, MTMR9, NDUFAF4, RPS4X	142	0.000757014	PMC7498599-41467_2020_18508_MOESM11_ESM.xlsx-2cell_CTCF-Unnamed_1_CTCF_Rummagene_transcription_factors
Enrichr (as used in Mulvey 2024)	No	LC	E4 vs E2	CTCF	either	0.99794	1	0.688857	0.236878	APPL2, RETREG3, STOM, RBBP6, LIPA, PCSK2, LINGO1, WDR26, STXBP3, MTMR3, NELL2, CFAP20, APIP, THAP5, CDC37, CFL1, ARID4B, PDE4A, KCTD8, RAB3A, TCAF1, NEO1, PSMD6, GINM1, SNX3, MAT2A, G3BP1, EEF1E1, LSG1, PLEKHO1, ARF6, PPAT, ABL1, PHTF1, PPP4R3B, CD164, NETO2, DNAJB9, DNAH9, RHPN1, REPS1, ANKRD50, CEP126, RNF139, OGDH, TUBG1, MRPL38, PHLDA1, ERH, NUCKS1, GGPS1, KNOP1, UACA, CD46, NDUFAF4, RPS4X	139	0.000293134	PMC7498599-41467_2020_18508_MOESM11_ESM.xlsx-2cell_CTCF-Unnamed_2_CTCF_Rummagene_transcription_factors
Enrichr (as used in Mulvey 2024)	No	LC	E4 vs E2	CTCF	either	0.99794	1	0.688857	0.236878	APPL2, RETREG3, STOM, RBBP6, LIPA, PCSK2, LINGO1, WDR26, STXBP3, MTMR3, NELL2, CFAP20, APIP, THAP5, CDC37, CFL1, ARID4B, PDE4A, KCTD8, RAB3A, TCAF1, NEO1, PSMD6, GINM1, SNX3, MAT2A, G3BP1, EEF1E1, LSG1, PLEKHO1, ARF6, PPAT, ABL1, PHTF1, PPP4R3B, CD164, NETO2, DNAJB9, DNAH9, RHPN1, REPS1, ANKRD50, CEP126, RNF139, OGDH, TUBG1, MRPL38, PHLDA1, ERH, NUCKS1, GGPS1, KNOP1, UACA, CD46, NDUFAF4, RPS4X	139	0.000293134	PMC7498599-41467_2020_18508_MOESM11_ESM.xlsx-2cell_CTCF-Unnamed_3_CTCF_Rummagene_transcription_factors
Enrichr (as used in Mulvey 2024)	No	LC	E4 vs E2	ATF6	either	0.852783	0.976272	0.736904	0.303404	SLC39A14, DNAJB11, CALR, SELENOK, HYOU1, PDIA6, PLEKHA6	15	0.00268071	PMC7502540-NIHMS1601243-supplement-1601243_SourceDataTable3.xlsx-Sheet1-UPR_ATF6_ATF6_Rummagene_transcription_factors
Enrichr (as used in Mulvey 2024)	No	LC	E4 vs E2	TFEB	either	0.961741	1	0.870792	0.290369	PLPP3, WWC1, CYBRD1, MAF, TP53BP2, FNDC5, PPP1R15A, GAD1, HADHB, HOMER3, LAMP1, ITPKB, GADD45G, ANKRD6, SLC38A1, HPCA, DAPK1, ORAI2, TRIP6, CREBZF, AFF4, VGF, SFXN3, SCN3B, GSN, ERP29, RAB3GAP1, ATP6V0D1, VSTM2L, SEC13, NEU1, CNOT4, SYT5, SASH1, FTL, LARP1, UNC50, CHIC1, MAFG, PRMT2, MFGE8, LPIN2, RELCH, PIP4P1, DDHD1, DDX17, ASXL2, MON2, REPIN1, BCL2L1, GDF11, BRD4, SNRNP70, ITSN2, TP53INP2, EXOC6B, HERC4, FEM1B, ARFGEF2, TNRC6A, CLTA, CORO1C, PDGFA, COMMD10, ILRUN, QPRT, VPS18, SLC17A5, CSNK1D, CREB3, MPP2, EIF3A, CDHR1, ATXN2, PDP2, PLEKHB2, MRPL37, CDIP1, BRSK1, B3GNT2, EXOC7, HEXIM1, ATP6V1F, PDE4DIP, ANKRD12, CABLES1, RGL1, OSBPL2, DDX42, NUDT9, RAB35, ORMDL3, SCAMP5, TINCR, GADD45A, TMBIM1, RAB1A, ACYP2, WBP2, FAM50A, PTPRM, SNAP47, EML2, WDR43, TANGO2, SLC25A44, IDH3B, ATG2A, RABGEF1, CD164, GPR158, DDX46, CLTC, KANSL1, NRBP1, ZFAND5, NSUN5, GIPC1, SLC20A1, TMEM115, ANK1, USF2, HNRNPF, SLC6A8, GNS, SRSF4, TMBIM6, PSMC4, PAF1, PPP6C, YTHDF1, TTC39A, ZNF385A	335	0.00128685	PMC7518873-abb0205_Table_S1.xls-TFEB_Targets-Ensembl_TFEB_Rummagene_transcription_factors
Enrichr (as used in Mulvey 2024)	No	LC	E4 vs E2	TFEB	either	0.961741	1	0.870792	0.290369	PLPP3, WWC1, CYBRD1, MAF, TP53BP2, FNDC5, PPP1R15A, GAD1, HADHB, HOMER3, LAMP1, ITPKB, GADD45G, ANKRD6, SLC38A1, HPCA, DAPK1, ORAI2, TRIP6, CREBZF, AFF4, VGF, SFXN3, SCN3B, GSN, ERP29, RAB3GAP1, ATP6V0D1, VSTM2L, SEC13, NEU1, CNOT4, SYT5, SASH1, FTL, LARP1, UNC50, CHIC1, MAFG, PRMT2, MFGE8, LPIN2, RELCH, PIP4P1, DDHD1, DDX17, ASXL2, MON2, REPIN1, BCL2L1, GDF11, BRD4, SNRNP70, ITSN2, TP53INP2, EXOC6B, HERC4, FEM1B, ARFGEF2, TNRC6A, CLTA, CORO1C, PDGFA, COMMD10, ILRUN, QPRT, VPS18, SLC17A5, CSNK1D, CREB3, MPP2, EIF3A, CDHR1, ATXN2, PDP2, PLEKHB2, MRPL37, CDIP1, BRSK1, B3GNT2, EXOC7, HEXIM1, ATP6V1F, PDE4DIP, ANKRD12, CABLES1, RGL1, OSBPL2, DDX42, NUDT9, RAB35, ORMDL3, SCAMP5, TINCR, GADD45A, TMBIM1, RAB1A, ACYP2, WBP2, FAM50A, PTPRM, SNAP47, EML2, WDR43, TANGO2, SLC25A44, IDH3B, ATG2A, RABGEF1, CD164, GPR158, DDX46, CLTC, KANSL1, NRBP1, ZFAND5, NSUN5, GIPC1, SLC20A1, TMEM115, ANK1, USF2, HNRNPF, SLC6A8, GNS, SRSF4, TMBIM6, PSMC4, PAF1, PPP6C, YTHDF1, TTC39A, ZNF385A	335	0.00128685	PMC7518873-abb0205_Table_S1.xls-TFEB_Targets-Symbol_TFEB_Rummagene_transcription_factors
Enrichr (as used in Mulvey 2024)	No	LC	E4 vs E2	SOX11	either	0.170677	0.4067	1.13547	0.404946	NREP, PPP1R15A, MAPK4, TUBA1A, BDH2, SMOX, VSIR, TMEM98, LBH, FYN, TP53I11, B4GALNT4, ADAMTS4, CYTH2, MARCKSL1, OLFM2, NELL2, MAST1, STK38L, EFR3B, PLCG2, FAM171A1, INSIG1, KLHL7, CDH2, TUBB4A, RGL1, PLEKHO1	71	0.0142225	PMC7518891-elife-58374-supp1.xlsm-0_585-SOX11_SOX11_Rummagene_transcription_factors
Enrichr (as used in Mulvey 2024)	No	LC	E4 vs E2	SOX11	either	0.170677	0.4067	1.13547	0.404946	NREP, PPP1R15A, MAPK4, TUBA1A, BDH2, SMOX, VSIR, TMEM98, LBH, FYN, TP53I11, B4GALNT4, ADAMTS4, CYTH2, MARCKSL1, OLFM2, NELL2, MAST1, STK38L, EFR3B, PLCG2, FAM171A1, INSIG1, KLHL7, CDH2, TUBB4A, RGL1, PLEKHO1	71	0.0142225	PMC7518891-elife-58374-supp1.xlsm-0_585_3D_2days-SOX11_SOX11_Rummagene_transcription_factors
Enrichr (as used in Mulvey 2024)	No	LC	E4 vs E2	SOX11	either	0.170677	0.4067	1.13547	0.404946	NREP, PPP1R15A, MAPK4, TUBA1A, BDH2, SMOX, VSIR, TMEM98, LBH, FYN, TP53I11, B4GALNT4, ADAMTS4, CYTH2, MARCKSL1, OLFM2, NELL2, MAST1, STK38L, EFR3B, PLCG2, FAM171A1, INSIG1, KLHL7, CDH2, TUBB4A, RGL1, PLEKHO1	71	0.0142225	PMC7518891-elife-58374-supp1.xlsm-Common_In_3D_0_585-SOX11_SOX11_Rummagene_transcription_factors
Enrichr (as used in Mulvey 2024)	No	LC	E4 vs E2	SOX11	either	0.170677	0.4067	1.13547	0.404946	NREP, PPP1R15A, MAPK4, TUBA1A, BDH2, SMOX, VSIR, TMEM98, LBH, FYN, TP53I11, B4GALNT4, ADAMTS4, CYTH2, MARCKSL1, OLFM2, NELL2, MAST1, STK38L, EFR3B, PLCG2, FAM171A1, INSIG1, KLHL7, CDH2, TUBB4A, RGL1, PLEKHO1	71	0.0142225	PMC7518891-elife-58374-supp1.xlsm-Common_In_All_3_Datasets_0_585-SOX11_SOX11_Rummagene_transcription_factors
Enrichr (as used in Mulvey 2024)	No	LC	E4 vs E2	ETV5	either	0.527029	0.777535	0.994646	0.330678	SLC1A3, PLPP3, NRCAM, TIMP3, EPHA4, SPON1, ACER3, TFRC, ITM2C, GPM6B, LRP4, ALCAM, RETREG3, FAT1, GPRC5B, DCBLD2, FSTL1, PCDH7, SDC3, NRP2, ITGAV, SERINC5, BMP7, LIPA, NRXN3, ATP7A, CRIM1, TMEM41A, NOTCH2, CELSR2, AASS, PTDSS1, FOXRED2, ATAD1, KIT, DPY19L4, LIFR, TUG1, SPPL2A, GOLIM4, HS6ST2, ADGRL3, TMEM127, LRIG1, TMEM123, DHCR24, VCAN, VCL, LEPROT, CRYBG3, LNPEP, IL13RA1, CADM1, DAG1, ESYT2, GGCX, PARM1, TEX261, SLC39A14, GALNT6, SLC38A10, PTPRK, MBOAT2, SMOC1, SCD5, TMEM43, SLC44A1, EXTL3, DPY19L1, ATP11A, TACC1, DPY19L3, GLG1, ANTXR1, KTN1, CPT1A, PLBD2, TMEM97, NOTCH3, ZFYVE27, MAN1A2, FZD3, PAM, GM2A, SORL1, GANAB, ATP2A2, SV2A, SERINC3, LNPK, SCARB2, SLC17A5, ENTPD4, FAM171A1, FAF2, NIPA1, LRP6, CLCN7, FAM20B, NEO1, JAM3, SLIT2, PTTG1IP, MYORG, ZDHHC20, REEP2, MIGA1, CDH2, MEGF8, REEP1, MAN2A1, HS2ST1, ERGIC1, SLC35E3, ERLIN2, ORMDL3, GPAM, ASPH, AMIGO1, TWSG1, APLP2, ELOVL4, FADS1, ZNF638, SLC7A1, SCD, DNAJC3, KIAA0319L, ENPP4, UGGT1, ADCY1, CXADR, PPM1L, LARP4, PKN2, LAMP2, AGPAT3	375	0.00611211	PMC7519331-pnas.1921408117.sd11.xlsx-ERM_OMM_DualBiotinylated_APEXSq-Ensembl_Gene_ETV5_Rummagene_transcription_factors
Enrichr (as used in Mulvey 2024)	No	LC	E4 vs E2	ETV5	either	0.527029	0.777535	0.994646	0.330678	SLC1A3, PLPP3, NRCAM, TIMP3, EPHA4, SPON1, ACER3, TFRC, ITM2C, GPM6B, LRP4, ALCAM, RETREG3, FAT1, GPRC5B, DCBLD2, FSTL1, PCDH7, SDC3, NRP2, ITGAV, SERINC5, BMP7, LIPA, NRXN3, ATP7A, CRIM1, TMEM41A, NOTCH2, CELSR2, AASS, PTDSS1, FOXRED2, ATAD1, KIT, DPY19L4, LIFR, TUG1, SPPL2A, GOLIM4, HS6ST2, ADGRL3, TMEM127, LRIG1, TMEM123, DHCR24, VCAN, VCL, LEPROT, CRYBG3, LNPEP, IL13RA1, CADM1, DAG1, ESYT2, GGCX, PARM1, TEX261, SLC39A14, GALNT6, SLC38A10, PTPRK, MBOAT2, SMOC1, SCD5, TMEM43, SLC44A1, EXTL3, DPY19L1, ATP11A, TACC1, DPY19L3, GLG1, ANTXR1, KTN1, CPT1A, PLBD2, TMEM97, NOTCH3, ZFYVE27, MAN1A2, FZD3, PAM, GM2A, SORL1, GANAB, ATP2A2, SV2A, SERINC3, LNPK, SCARB2, SLC17A5, ENTPD4, FAM171A1, FAF2, NIPA1, LRP6, CLCN7, FAM20B, NEO1, JAM3, SLIT2, PTTG1IP, MYORG, ZDHHC20, REEP2, MIGA1, CDH2, MEGF8, REEP1, MAN2A1, HS2ST1, ERGIC1, SLC35E3, ERLIN2, ORMDL3, GPAM, ASPH, AMIGO1, TWSG1, APLP2, ELOVL4, FADS1, ZNF638, SLC7A1, SCD, DNAJC3, KIAA0319L, ENPP4, UGGT1, ADCY1, CXADR, PPM1L, LARP4, PKN2, LAMP2, AGPAT3	375	0.00611211	PMC7519331-pnas.1921408117.sd18.xlsx-ERM_OMM_DualBiotinylated_APEXSq-Ensembl_Gene_ETV5_Rummagene_transcription_factors
Enrichr (as used in Mulvey 2024)	No	LC	E4 vs E2	ZBTB24	either	0.0787384	0.249862	1.20075	0.42855	LIX1, ALDH5A1, QSOX1, STXBP6, JUND, TRAK2, ENC1, LINGO1, RPL36, ACTA2, ZNF853, CMBL, RPS6KA2, ADCYAP1R1, TMX1, TSC22D3, NELL2, PLXDC2, SALL1, HSD11B1L, ZC3H6, PHLDA3, GPRASP2, EMP3, GPCPD1, DCLK1, CDHR1, FOCAD, CYFIP2, ST6GALNAC6, MFSD6, COLGALT2, BASP1, DEPP1, PPFIA4, NUPR1	70	0.0220705	PMC7526497-JEM_20191688_TableS2.xlsx-Supplemental_Table_2-Supplemental_Table_2_List_Of_ZBTB24-regulated_Genes_Identified_By_RNA-seq_ZBTB24_Rummagene_transcription_factors
Enrichr (as used in Mulvey 2024)	No	LC	E4 vs E2	SKIL	either	0.541889	0.788636	0.977658	0.377351	TCF25, STK38L, TJAP1, SLC25A13, TBL1XR1, TCOF1, TK2, SLC2A1, SLC25A12, TJP1, SLC39A7, TIMM44, TM9SF1, TCP1, TRIM27, SON	27	0.00593228	PMC7526551-jciinsight-5-138117-s194.docx-0-SKIL_SKIL_Rummagene_transcription_factors
Enrichr (as used in Mulvey 2024)	No	LC	E4 vs E2	TP53	either	0.0615588	0.213215	1.22865	0.441244	TIMP3, KAT2B, TP53BP2, SERPINE2, MAL, APOE, SST, TUBB, AIFM3, TNFSF12, NOTCH2, CD24, CASP8AP2, YES1, HIPK2, RPS3A, PCBP4, DPF1, FEM1B, DAP, GADD45B, SERINC3	64	0.0251931	PMC7529585-41388_2020_1433_MOESM3_ESM.xlsx-1_Targets_genes-P53_TP53_Rummagene_transcription_factors
Enrichr (as used in Mulvey 2024)	No	LC	E4 vs E2	EPAS1	either	0.313454	0.58305	1.03697	0.346927	NACC2, NFIA, NHSL1, MGST1, TRIM8, NINJ1, LIMS2, PBXIP1, HOMER3, VEGFA, TUBB, WASF3, HMGN1, NRP2, STOM, TFDP2, LSM2, MYO10, CADPS2, PIK3C2A, CLIC4, KLHL9, PRPF38A, SERBP1, HEXB, POLR2D, PAQR4, VAMP5, OPTN, ACP2, GSN, AKAP12, MAP1LC3A, ATP6V0D1, MGLL, TLN1, TFAM, NFE2L2, S100A11, MARCKSL1, SEC14L2, SLC39A14, SLTM, KIF13B, CTSD, RPS6KA2, RPA2, SLC38A10, ITGB5, ITM2B, ZNF721, CCNC, VAT1, NDUFA4L2, SLC20A2, HLTF, CKAP4, PIP5K1C, FAM107A, RAD21, LDHB, PNPT1, FBXL2, YIPF5, TP53INP2, NDUFB5, DNAJC5, ACADM, KLF3, ETS2, MT1E, EPHX1, RHOB, LGALS1, ELL2, GMPS, NOMO1, MBLAC2, TCOF1, DEAF1, RUVBL1, RBCK1, RGS3, ZNF330, NUAK1, HNRNPL, EEF1E1, SLC38A2, SLC25A17, COPS3, ANAPC7, PSMA1, PPAT, SMARCA4, GLB1, HNRNPR, ZSWIM8, RALGAPB, EFCAB14, CEP78, ZC3H7B, PRKAA1, APBB2, ZFYVE21, ABCA1, PNPLA6, LAMP2, PSMA4, AQP1, PPHLN1	299	0.00954866	PMC7529806-41467_2020_18638_MOESM7_ESM.xlsx-Supplementary_Data_4-Supplementary_Data_4_TG_Of_EPAS1_EPAS1_Rummagene_transcription_factors
Enrichr (as used in Mulvey 2024)	No	LC	E4 vs E2	AR	either	9.64494e-05	0.00226468	1.29167	0.431829	SPARC, ETNPPL, S100A1, SLC1A2, ALDH1A1, KCNJ10, MAF, IGSF1, CRIP1, C3, AXL, DTNA, MGST1, MARCKS, SLC40A1, TTYH1, LRP4, ALDH6A1, METRN, PEPD, GCHFR, SNORC, FAAH, TUBA1A, TSPAN7, TTR, COBL, SDC3, NRP2, MT1M, IFI6, FGD4, CRLF1, MAOB, LIPA, TLE4, BLVRB, SPRY2, ORAI2, CD36, TPMT, FXYD1, CRYAB, MT1F, CSF1, FYN, LYNX1, MRAS, KLHL13, VCAN, VGF, ALDOC, VAMP5, SFXN3, CAT, B4GALNT4, DPYSL4, SCN9A, CADM1, ADAMTS4, RASD1, CD24, NMRAL1, S100A11, TNS1, SLC38A5, NUDT14, ZNF853, GALNT6, MAPRE3, HMGCS1, MT1G, PEG10, SH3BGRL2, PDE4D, MASP1, DLK1, GGT5, EEF1A2, IRX3, MAPK12, MFGE8, LPIN2, SHC1, VSNL1, NES, STMN3, A1BG, KIF5A, TMEM14A, PDLIM7, TUB, CAP2, EMP3, MT1E, PAM, ASS1, MPC1, PRIMA1, MPPE1, SV2A, UBE2E2, ICAM2, RELL2, EPHX2, ENPP2	306	0.538434	PMC7532671-thnov10p10957s2.xlsx-Table_S6A-Table_S6A_Differentially_Expressed_Genes_DEGs_In_DDX5_KD_Versus_WT_Cells_AR_Rummagene_transcription_factors
Enrichr (as used in Mulvey 2024)	No	LC	E4 vs E2	TP53	either	0.110098	0.306651	1.30483	0.537237	DCXR, CCP110, DDIT4, CTSD, CDKN1A, CDK5R1, CD81	15	0.0183438	PMC7538956-41467_2020_18817_MOESM1_ESM.docx-15-P53_Pathway_Gene_Set_1_TP53_Rummagene_transcription_factors
Enrichr (as used in Mulvey 2024)	No	LC	E4 vs E2	TP53	either	0.622928	0.840174	0.922295	0.379735	EPS8L2, GM2A, EPHX1, RACK1, HEXIM1, GADD45A	15	0.00501978	PMC7538956-41467_2020_18817_MOESM1_ESM.docx-15-P53_Pathway_Gene_Set_2_TP53_Rummagene_transcription_factors
Enrichr (as used in Mulvey 2024)	No	LC	E4 vs E2	TP53	either	0.100458	0.289851	1.31163	0.535773	NINJ1, PPP1R15A, PITPNC1, POM121, PLXNB2, PHLDA3, PDGFA, NOTCH1, NDRG1	16	0.0193076	PMC7538956-41467_2020_18817_MOESM1_ESM.docx-15-P53_Pathway_Gene_Set_4_TP53_Rummagene_transcription_factors
Enrichr (as used in Mulvey 2024)	No	LC	E4 vs E2	KCNIP3	either	0.989	1	0.814007	0.273313	MARCKS, ALDH6A1, DDX21, FOXN2, RNF121, SNRPB, NOTCH2, NASP, PRPF38A, SRP9, RPL26, CREBZF, ENC1, KPNA2, HIRIP3, EPM2AIP1, PSMB3, ATF4, GPD2, RPA2, NEU1, SCLT1, CADM2, CNOT4, HNRNPA3, NUDCD2, CFAP20, INO80E, SLC25A14, MTHFD1, RAPGEF6, XPC, HLTF, PIP4P1, ALKBH6, EEF1G, ZCCHC17, SNRPE, DNAJB11, PSMG2, ARL6IP1, TMEM97, VPS26B, TIMM23, HNRNPA2B1, SRSF11, BRD8, NUMA1, CNOT9, TPRKB, SMC6, AHCTF1, MCM7, RPS13, CSTF2T, SNRPD2, CALR, EMC3, KLHL7, USP5, MNS1, KMT5A, BRD9, RPS20, HNRNPL, ENY2, SKA2, RPL27, SLC35E3, YME1L1, PSMA1, KHSRP, CUL3, CEP78, UBE2T, ANLN, NRDC, RBM14, RPL38, SRSF2, PPIL4, NUP133, RPL4, PLAA, RANGAP1, AKR1B1, VPS45, TIAL1, HNRNPAB, EXOSC6, POP7	262	0.00068043	PMC7553775-elife-61287-supp1.xlsx-Muller_2014_DREAM_Bound_genes-Genes_KCNIP3_Rummagene_transcription_factors
Enrichr (as used in Mulvey 2024)	No	LC	E4 vs E2	SRF	either	0.0536589	0.19666	1.19919	0.419035	EFEMP1, AGT, CST3, PTGDS, APOC1, SPARCL1, SPON1, C3, APOE, CPE, PLTP, SERPINA3, TTR, FSTL1, CRYAB, CA2, RTBDN, ALDOC, HBB, GSN, CADM1, CTSD, LRP2, SPOCK1, CLU, A1BG, AHNAK, PHOX2B, ENO2, ENPP2, CHL1, CNDP1, COL18A1, CHI3L1, CDHR1, LGALS3BP, CRTAC1	101	0.0270976	PMC7571286-tvst-9-11-16_s004.xlsx-MaxQuant_-_SRF-Unnamed_209_SRF_Rummagene_transcription_factors
Enrichr (as used in Mulvey 2024)	No	LC	E4 vs E2	NR4A2	either	0.098058	0.285089	1.28456	0.506438	NFIA, PAX5, NFYB, YBX1, EGR1, TCFL5, ZNF33A, ZNF483, DEAF1, ZNF91, HES5	22	0.0195685	PMC7575087-pgen.1009097.s009.xlsx-NOT_SW_Induced_Enriched_motifs-Central_TF_NR4A2_Rummagene_transcription_factors
Enrichr (as used in Mulvey 2024)	No	LC	E4 vs E2	TEAD1	either	0.0098598	0.0626041	1.50786	0.594475	EEF1A1, CYP26B1, DMD, ICOSLG, MRAS, RPL41, LARP6, LDB3	22	0.0646877	PMC7579924-12920_2020_778_MOESM1_ESM.xlsx-AA-Gene_1_TEAD1_Rummagene_transcription_factors
Enrichr (as used in Mulvey 2024)	No	LC	E4 vs E2	TEAD1	either	0.710806	0.902325	0.864925	0.35094	ERGIC3, TPM3, PLCG2, CSNK1A1, NFIB, PRKX, LRP8, PADI2	17	0.00411538	PMC7579924-12920_2020_778_MOESM2_ESM.xlsx-AA-Gene_2_TEAD1_Rummagene_transcription_factors
Enrichr (as used in Mulvey 2024)	No	LC	E4 vs E2	TEAD1	either	0.50517	0.760609	0.997009	0.360663	SDC4, HLA-DRA, ATP6V0B, ANKFY1, GPBP1L1, ETF1, TARDBP, TJAP1, CUTA, PSMB1, RABAC1, CSNK1A1, AKT2, NDUFV2, SUPT5H, NUDCD3, PTPN11, SRRM2, APLP2, PRDX2, TGOLN2, SLC25A28, BECN1	58	0.00638559	PMC7579924-12920_2020_778_MOESM3_ESM.xlsx-AA-Gene_1_TEAD1_Rummagene_transcription_factors
Enrichr (as used in Mulvey 2024)	No	LC	E4 vs E2	AR	either	0.625587	0.842034	0.965212	0.331908	TSC22D4, QKI, TNC, LIPA, EIF4A2, HLA-B, TRIP6, EHMT1, ENC1, OPTN, VCL, PIKFYVE, DAG1, MGLL, FDPS, MTMR3, TM7SF3, SYTL2, PSMG1, RHBDD2, LAS1L, GLMP, IFI27L1, SLC20A2, FAHD2A, HLTF, BCL2L1, NUMB, ZFYVE27, YPEL5, TTC14, TNRC6A, PAM, ZNF33A, MPPE1, PLEKHM2, RELL2, B4GALNT1, MIER1, TMEM18	139	0.0049914	PMC7585942-mmc4.xlsx-RBM10_KD-Unnamed_3_AR_Rummagene_transcription_factors
Enrichr (as used in Mulvey 2024)	No	LC	E4 vs E2	AR	either	0.737385	0.917703	0.840656	0.346122	DOCK1, GAREM2, RNASET2, ALDH1L1, APEH, CPNE1, ABCB6, SLAIN1, FKBP5, ANAPC5, HYI	15	0.00385037	PMC7585942-mmc5.xlsx-RBM10_OE_downregulated-Supplementary_Table_S5_RBM10-mediated_Gene_Expression_Changes_In_BEAS-2B_And_PC9_Cells_Cutoff_P_0_05_log2FoldChange_1_KD_Knockdown_OE_Overexpression_AR_Rummagene_transcription_factors
Enrichr (as used in Mulvey 2024)	No	LC	E4 vs E2	AR	either	0.392192	0.668947	1.04095	0.374247	SLC25A18, FAT3, EPHA4, SLC2A3, PCDH7, TTC9, ANXA1, LBH, NLGN3, CD24, ARID5B, RHBDD2, SYT2, GABARAPL1, RETREG1, YPEL5, NNAT, GADD45B	63	0.00803205	PMC7585942-mmc5.xlsx-RBM10_OE_upregulated-Supplementary_Table_S5_RBM10-mediated_Gene_Expression_Changes_In_BEAS-2B_And_PC9_Cells_Cutoff_P_0_05_log2FoldChange_1_KD_Knockdown_OE_Overexpression_AR_Rummagene_transcription_factors
Enrichr (as used in Mulvey 2024)	No	LC	E4 vs E2	AR	either	0.271635	0.536519	1.08314	0.383839	ADD3, ALCAM, CYP26B1, NFIX, SLC2A3, PMP22, TRAK2, YAP1, DPY19L4, RAB31, CCND1, TMEM19, LARP6, TAGLN2, ITGB5, RBP1, KATNAL1, TACC1, ANTXR1, TMEM14A, PLEKHA1, TCEA1, GADD45B, CCN1, NPTN, HIF1AN, ASAP2, SUSD2, MRPL35, RAB15, MAP3K20, NT5E, VIM, NETO2, WASL, GNG10	79	0.0105652	PMC7591261-elife-55102-supp6.xlsx-149_Common-149_Overlapping_Genes_Those_Showed_More_Than_2_Fold_Reduction_In_Expression_Between_36_And_72_Hrs_Of_KD_Out_Of_The_Top_500_AR_Rummagene_transcription_factors
Enrichr (as used in Mulvey 2024)	No	LC	E4 vs E2	CIC	either	0.649787	0.860694	0.954926	0.331332	SPARC, DCBLD2, TUBA1A, PPDPF, DDX21, RHOC, HSPB1, TNIK, NASP, ATP13A2, GSN, DAG1, PEG10, GALNT1, HMGN5, ATXN3, DNAJB11, CCNH, U2SURP, CAPN1, ZNF33A, SMC6, AP2A1, TXNRD1, CALM3, NT5DC2, PHC2, ZNF331, NR1D2, NDRG1, DNAJC4, ZNF655, BBIP1, FAM161A, SDCBP, NSRP1, ADGRG1, TBC1D15, PNPLA6, CD164, GNG10, ASNSD1, GIPC1, ATP13A3, HEG1, GUK1, TIA1, PLIN3, CD151, SREK1, ELOB, SHISA4, RC3H2, TTYH3, SCFD1, NAA50, PRKACA	116	0.00473665	PMC7594423-12915_2020_895_MOESM10_ESM.xlsx-Table_S4B-Table_S4B_-_Comparison_Of_Differentially_Expressed_Genes_TRIM25_Vs_CIC_CIC_Rummagene_transcription_factors
Enrichr (as used in Mulvey 2024)	No	LC	E4 vs E2	CIC	either	0.533749	0.782894	0.985757	0.36058	GJA1, TMEM47, TTYH1, MUSTN1, DDX5, KPNA2, SCN3A, CCDC146, PSMD11, GPRIN1, EPHX2, TXNRD1, UBE2T, SCD, GPSM2, SLC14A1, BAIAP3, CDO1, HIF3A, NOVA1, ASAH1, HMGB2, WNK2, PLCXD3, TMEM91, SLC35B1	50	0.00603021	PMC7594423-12915_2020_895_MOESM13_ESM.xlsx-Table_S6B-Table_S6B_-_Differentially_Expressed_Genes_Shared_Between_BRCA_TRIM25_Amp_And_Type_II_LGG_CIC_Del_CIC_Rummagene_transcription_factors
Enrichr (as used in Mulvey 2024)	No	LC	E4 vs E2	CIC	either	0.0240395	0.115825	1.31414	0.478464	ATP1A2, CLDN10, GJB6, SERPINA3, F3, POU2F2, MT1M, TNC, MAOB, PCP4, SEZ6L, PLCL1, KCNK3, CLDN5, FAM107A, SEMA6D, RIMS3, GALNT9, MGAT3, HHATL, GPR137C, RNF175, PPP1R16B	53	0.0411179	PMC7594423-12915_2020_895_MOESM13_ESM.xlsx-Table_S6C-Table_S6C_-_Differentially_Expressed_Genes_Shared_Between_BRCA_TRIM25_Amp_And_PRAD_CIC_Del_CIC_Rummagene_transcription_factors
Enrichr (as used in Mulvey 2024)	No	LC	E4 vs E2	CIC	either	0.00183996	0.0199201	1.27354	0.431858	ATP1A2, C1QTNF4, AGT, NDP, MCC, PTGDS, NRCAM, BHLHE41, CRABP1, PEBP4, CYBRD1, EPHA4, TMEM47, NRXN1, CNR1, PTN, MAL, FGF2, MUSTN1, SNORC, SERPINA3, POU2F2, NFIX, MT1M, TNC, LRRC3B, SCRG1, HSP90AA1, NTNG1, CD36, TNFSF12, FXYD1, PENK, CRYAB, NPM2, ECRG4, SCG2, CSF1, CTNND2, KIF21A, HS6ST2, GPM6A, VWC2, AK5, DOC2A, HTR2C, LGI4, SCN3A, PLCL1, CPNE5, CLDN5, DIPK1C, CCDC146, IQSEC3, FAM107A, ASTN1, PSMD11, EGR1, SEMA6D, RIMS3, MSI2, PDE8B, NNAT	197	0.150683	PMC7594423-12915_2020_895_MOESM13_ESM.xlsx-Table_S6D-Table_S6D_-_Differentially_Expressed_Genes_Shared_Between_BRCA_TRIM25_Amp_And_STAD_CIC_Del_CIC_Rummagene_transcription_factors
Enrichr (as used in Mulvey 2024)	No	LC	E4 vs E2	KMT2A	either	0.0553589	0.200078	1.23213	0.441565	C1QTNF4, IFI27, FGF2, SNN, CCR10, ECRG4, CSF1, VSTM2L, DOC2A, DZIP1, NDN, SSPN, LITAF, TCF4, SREBF1, BCAT1, IL34, CRY2, RTN1, SLC25A25, CDC42EP1, CHI3L1, NUAK1, CASKIN2, PPP1R16B, STX1A, PPP3R1, PER1, JAKMIP2, SLC2A1, PTPRJ, DTX1, POLR3H, GRB10, GUCY1B1, DUSP8, TUBB3	66	0.0266542	PMC7595190-41598_2020_75453_MOESM6_ESM.xlsx-MLL_EFS_Groups_DEGs-Symbol_KMT2A_Rummagene_transcription_factors
Enrichr (as used in Mulvey 2024)	No	LC	E4 vs E2	TCF3	either	4.8549e-05	0.00135041	1.44771	0.501041	FUT9, MCC, S1PR1, EPHA4, SOX2, NHSL1, IFI27, TTYH1, PCSK1, SLC18B1, GAD1, JAM2, FSTL1, CPXM2, COBL, TAC1, NRP2, RFTN2, CADPS2, IRX2, TRPS1, HSPB1, ANXA1, KIT, SH3GL2, LIFR, AP3B2, MRAS, KLHL13, LAPTM5, ARID5B, PEG10, RBP1, TAGLN3, SCN3A, STMN2, YES1, CPNE5, FRMD4B, CPT1A, EGR1, KIF5A, LETMD1, MPC1, PDGFA, TENM1, EPHX2	122	0.557332	PMC7603494-41467_2020_19353_MOESM6_ESM.xlsx-Ch_TCF3_Up_And_Binding_Overlapp-Unnamed_1_TCF3_Rummagene_transcription_factors
Enrichr (as used in Mulvey 2024)	No	LC	E4 vs E2	TCF3	either	0.000599988	0.00881934	1.39344	0.48544	FUT9, APOC1, KAT2B, TNFSF13, PDGFRA, SLC6A1, KLF15, JAM2, BDH2, COBL, ACAA2, CNTNAP2, PITPNC1, MAPT, TRPS1, AASS, KIT, SERBP1, LIFR, MSRB2, MRAS, NAPEPLD, MCM3AP, LAPTM5, SLC38A5, GALNT6, RPP25, TLE5, NCOA1, RYR3, NDUFA4L2, YES1, ECH1, NAB2, STMN3, TCF4, CPT1A, BCAT1, EGR1, CTSH, GPRASP2, IL34, EPHX2, KCTD8, NFIB, BBS2	107	0.265531	PMC7603494-41467_2020_19353_MOESM6_ESM.xlsx-Ch_TCF3_Up_And_Binding_Overlapp-Unnamed_6_TCF3_Rummagene_transcription_factors
Enrichr (as used in Mulvey 2024)	No	LC	E4 vs E2	TCF3	either	0.0179796	0.0956797	1.49626	0.61119	FUT9, JAM2, COBL, TRPS1, KIT, LIFR	16	0.0476956	PMC7603494-41467_2020_19353_MOESM6_ESM.xlsx-Ch_TCF3_Up_And_Binding_Overlapp-Unnamed_9_TCF3_Rummagene_transcription_factors
Enrichr (as used in Mulvey 2024)	No	LC	E4 vs E2	ZNF384	either	0.130337	0.342515	1.10437	0.374426	BHLHE41, MAF, SOX2, KAT2B, PAX5, PPARA, REST, KLF15, GATA3, ESRRA, HES4, FEV, NFIX, NR2F2, VEZF1, NR2F1, JUND, ZFX, HSF1, ZBTB33, ESRRG, RBL2, NFYB, DDX5, ZNF219, RELA, NFE2L2, ATF4, YBX1, CBFB, CASP8AP2, THAP11, HCFC1, RFX3, HLTF, NFYC, ZNF711, MEF2C, RAD21, TCF4, REPIN1, ID2, SREBF1, EGR1, CIC, BRD4, TCFL5, TBL1X, ZBTB18, CBX4, KLF3, ETS2, PBX1, CREBBP, MAFK, ELL2, TBL1XR1, BMI1, NR1H2, DEAF1, RBCK1, ZNF148, NOTCH1, EBF1, LMO2, GTF2I, SMAD2, TEAD1, TOPORS	198	0.0166665	PMC7604341-Table_4.XLSX-Predicted_TFs_In_MIR143_peak-ZNF384_ZNF384_Rummagene_transcription_factors
Enrichr (as used in Mulvey 2024)	No	LC	E4 vs E2	NR3C2	either	0.949041	1	0.859093	0.28967	SLC39A12, APOC2, ATP1B2, HLA-DRB1, TRIM8, EVI2A, CPNE3, ALDH6A1, APOE, PLTP, RAC1, HOMER3, TFDP2, ABCB1, TNC, LIPA, HLA-DQB1, NPM2, CELSR2, GSTM4, POLK, UBE2M, RPS6, SGTA, COX11, RAB4B, PSRC1, NFE2L2, EVI5, RPP25, PSMG1, NDUFAF3, PELI3, STX4, PCMTD2, AHNAK, PRPF6, CTSH, KDSR, ARID1A, LETMD1, BRI3, ILRUN, INSIG2, ATG4C, GIT2, FAAP20, ARHGAP1, CLIC1, CALM3, RUVBL1, NUDCD3, SRRT, WASHC3, HS2ST1, MMAB, ST3GAL4, PMPCA, ABCF1, HDGFL2, SCAMP5, TERF2, MRPL34, AMIGO1, USP39, PDPR, SLC11A2, PDHB, FADS1, ZC3H7B, CPNE1, CFDP1, GRAMD1A	231	0.00149506	PMC7606598-NIHMS1624889-supplement-1624889_Supp_Tab1-10.xlsx-S8_MR-JTI-geneid_NR3C2_Rummagene_transcription_factors
Enrichr (as used in Mulvey 2024)	No	LC	E4 vs E2	NR3C2	either	0.928321	1	0.873269	0.294401	SLC39A12, APOC2, ATP1B2, HLA-DRB1, TRIM8, EVI2A, CPNE3, ALDH6A1, APOE, PLTP, RAC1, HOMER3, POLR2J3, TFDP2, ABCB1, TNC, LIPA, HLA-DQB1, NPM2, CELSR2, GSTM4, POLK, UBE2M, RPS6, SGTA, COX11, RAB4B, PSRC1, NFE2L2, EVI5, RPP25, PSMG1, NDUFAF3, PELI3, STX4, PCMTD2, AHNAK, PRPF6, CTSH, KDSR, ARID1A, LETMD1, BRI3, ILRUN, INSIG2, ATG4C, GIT2, FAAP20, ARHGAP1, CLIC1, CALM3, RUVBL1, NUDCD3, SRRT, WASHC3, HS2ST1, MMAB, ST3GAL4, PMPCA, ABCF1, HDGFL2, SCAMP5, TERF2, MRPL34, AMIGO1, USP39, PDPR, SLC11A2, PDHB, FADS1, ZC3H7B, CPNE1, CFDP1, GRAMD1A	232	0.00179281	PMC7606598-NIHMS1624889-supplement-1624889_Supp_Tab1-10.xlsx-S8_MR-JTI-genename_NR3C2_Rummagene_transcription_factors
Enrichr (as used in Mulvey 2024)	No	LC	E4 vs E2	KLF6	either	0.51903	0.771556	0.99027	0.373957	EPS8L2, CHDH, MCL1, PLXDC2, ATP1B3, STX4, CDH4, ENPP2, CEP97, EEF1E1, GTF3C1, ZFHX3, TSPAN5, SCAF1, SOS2, HEATR5A, RILPL1, HSPA4, DOCK4, EIF4E, TANC2	34	0.0062109	PMC7610439-EMS118016-supplement-Supplementary_Tables.xlsx-ST12-Unnamed_1_KLF6_Rummagene_transcription_factors
Enrichr (as used in Mulvey 2024)	No	LC	E4 vs E2	ST18	either	0.98482	1	0.482975	0.197284	NMB, UBE2D2, IGF1R, INPP5K, SPEN, CALU, SLC35F1, CXXC5, CYSTM1, NHLH2	16	0.000801019	PMC7611259-EMS114661-supplement-Supplementary_Tables.xlsx-ST18-Unnamed_10_ST18_Rummagene_transcription_factors
Enrichr (as used in Mulvey 2024)	No	LC	E4 vs E2	ST18	either	0.9885	1	0.514542	0.202858	FLNC, CDKN1A, NMB, FHOD3, LUC7L2, IGF1R, MTSS1, FNDC3B, CTSB	22	0.000695898	PMC7611259-EMS114661-supplement-Supplementary_Tables.xlsx-ST18-Unnamed_5_ST18_Rummagene_transcription_factors
Enrichr (as used in Mulvey 2024)	No	LC	E4 vs E2	ST18	either	0.98482	1	0.482975	0.197284	NMB, UBE2D2, IGF1R, INPP5K, SPEN, CALU, SLC35F1, CXXC5, CYSTM1, NHLH2	16	0.000801019	PMC7611259-EMS114661-supplement-Supplementary_Tables.xlsx-ST18-Unnamed_9_ST18_Rummagene_transcription_factors
Enrichr (as used in Mulvey 2024)	No	LC	E4 vs E2	MECP2	either	0.0160397	0.0886842	1.2946	0.460214	TMEM47, KLHL1, GPRC5B, CPE, PDGFRA, JAM2, PLAT, RFTN2, TNC, PPP1R14B, RBM3, GRIK2, CACNA2D1, LBH, RAB31, LMO4, COL27A1, SASH1, PGM1, S100A6, NUDCD2, SHC2, ANK3, C1GALT1, TMEM65, NEO1, LRATD1, MAN2A1, TMED3, RAB15, PLXNA4, ACSL6, SPP1, LRP12, PPM1L, TMEM179, GDPD1, NEFM, SLC14A1, NETO2, LIN7A, LRRC8D, STK39, SGK1	75	0.0505491	PMC7613740-EMS124720-supplement-Suppplementary_Tables.xlsx-S6_Immune_Evasion_signature-Table_S6_Genes_Comprising_IES_Displayed_As_RTT_Vs_NTT_Up_And_Downregualted_Seperately_MECP2_Rummagene_transcription_factors
Enrichr (as used in Mulvey 2024)	No	LC	E4 vs E2	MECP2	either	0.161337	0.392461	1.20221	0.464024	GPRC5B, CPE, JAM2, TNC, GRIK2, CACNA2D1, LBH, COL27A1, SHC2, RAB15, PLXNA4, SPP1, PPM1L, TMEM179, GDPD1, SLC14A1	27	0.0147105	PMC7613740-EMS124720-supplement-Suppplementary_Tables.xlsx-S7_ccIES-signature-Table_S7_Genes_Comprising_Cancer_Cell_IES_ccIES_Displayed_As_RTT_Vs_NTT_Up_And_Downregualted_Seperately_MECP2_Rummagene_transcription_factors
Enrichr (as used in Mulvey 2024)	No	LC	E4 vs E2	GMEB2	either	0.97634	1	0.624171	0.236998	PREX1, KMT5B, AK2, NUMA1, HNRNPLL, HNRNPD, PSMA4, VPS16, NUDT4, FNBP1, NUP62, DFFA, TARBP1, PI4KA, ELP1, DICER1	32	0.00100437	PMC7614775-EMS178742-supplement-Proteomics_Table_1.pdf-112-GMEB2_GMEB2_Rummagene_transcription_factors
Enrichr (as used in Mulvey 2024)	No	LC	E4 vs E2	THAP12	either	0.47747	0.741064	1.00851	0.375693	PREX1, RAC1, LONP1, TRAPPC6B, CSK, MTHFD1, ATP6V1G1, CPT1A, USP9X, U2SURP, CORO1C, RHOG, HNRNPU	40	0.00674954	PMC7614775-EMS178742-supplement-Proteomics_Table_1.pdf-120-THAP12_THAP12_Rummagene_transcription_factors
Enrichr (as used in Mulvey 2024)	No	LC	E4 vs E2	MBD1	either	0.640167	0.853871	0.927216	0.355383	QKI, EPHA4, CAT, ZSWIM9, ERI3, VTA1, RPS15A, SECISBP2, AKAP13	29	0.0048372	PMC7614775-EMS178742-supplement-Proteomics_Table_1.pdf-14-MBD1_MBD1_Rummagene_transcription_factors
Enrichr (as used in Mulvey 2024)	No	LC	E4 vs E2	MYNN	either	0.937501	1	0.703909	0.268033	AARSD1, ZBTB33, PES1, MAPK12, NSD1, PPIP5K2, PNN, PRKAR1A, SPTB, MAPK9, TRMT112	31	0.00166586	PMC7614775-EMS178742-supplement-Proteomics_Table_1.pdf-140-MYNN_MYNN_Rummagene_transcription_factors
Enrichr (as used in Mulvey 2024)	No	LC	E4 vs E2	ZNF174	either	0.0808184	0.254342	1.28131	0.492793	PHGDH, PREX1, HSPA8, MCM3AP, GSR, SEC13, TACC1, APC, ZFYVE19, USP14	28	0.02176	PMC7614775-EMS178742-supplement-Proteomics_Table_1.pdf-178-ZNF174_ZNF174_Rummagene_transcription_factors
Enrichr (as used in Mulvey 2024)	No	LC	E4 vs E2	ZNF318	either	0.0969581	0.283085	1.2552	0.47949	RBL2, GSR, SASH1, ADSL, NCOA7, KLC1, CNOT9, CREBBP, RASSF4, ATXN2, AFG3L2, ANKRD12, SYNE1	30	0.0196912	PMC7614775-EMS178742-supplement-Proteomics_Table_1.pdf-201-ZNF318_ZNF318_Rummagene_transcription_factors
Enrichr (as used in Mulvey 2024)	No	LC	E4 vs E2	ZNF276	either	0.796864	0.948317	0.850877	0.317605	ALDOA, DSTN, EXTL3, SH3KBP1, ARHGEF11, TTC14, GLS, HNRNPU, ACOT7, C2CD2L, SEPTIN6, ZSWIM8, TBC1D15, USP10, SEPTIN10, MAP2K7, CNOT1	39	0.00325755	PMC7614775-EMS178742-supplement-Proteomics_Table_1.pdf-213-ZNF276_ZNF276_Rummagene_transcription_factors
Enrichr (as used in Mulvey 2024)	No	LC	E4 vs E2	ZNF292	either	0.929681	1	0.718308	0.272742	ATG7, WDR7, KIF21A, ATP13A2, LAS1L, SREBF1, NUB1, GRK6, THOC2, RAPH1, KDM3B, PHIP, NBAS, RNH1, DOCK10, PFKFB2, WDR11, RASA1	32	0.00177443	PMC7614775-EMS178742-supplement-Proteomics_Table_1.pdf-215-ZNF292_ZNF292_Rummagene_transcription_factors
Enrichr (as used in Mulvey 2024)	No	LC	E4 vs E2	ZNF512B	either	0.538129	0.785924	0.980802	0.371305	BOD1L1, CDKN1B, ANKFY1, ZYX, TCF25, TJAP1, NAB2, TXNRD1, BANF1, RPS6KC1, ETFB, GTF3C1, CIAPIN1, SELENOW, PLIN3, GATAD2B, CMSS1, NR3C1, DEK, BCL6, RANBP3	33	0.00597735	PMC7614775-EMS178742-supplement-Proteomics_Table_1.pdf-262-ZNF512B_ZNF512B_Rummagene_transcription_factors
Enrichr (as used in Mulvey 2024)	No	LC	E4 vs E2	SON	either	0.617868	0.837237	0.941436	0.357464	PHGDH, WDR7, PRPS1, TLN1, PDLIM7, ARFGEF2, CLIC1, KAT6B, TAOK1, NELFE, DCTN2, MSH3, OTUD6B, IVD, MRPL20	32	0.005074	PMC7614775-EMS178742-supplement-Proteomics_Table_2.pdf-195-SON_SON_Rummagene_transcription_factors
Enrichr (as used in Mulvey 2024)	No	LC	E4 vs E2	PHF20	either	0.904422	1	0.753409	0.284511	TUBA1A, GMPR, TUBA4A, PFKFB3, ECH1, USP39, PPIL4, ADAP1, AGO3, PPA1, HIP1R, HDGF, ACAA1	34	0.00209741	PMC7614775-EMS178742-supplement-Proteomics_Table_2.pdf-237-PHF20_PHF20_Rummagene_transcription_factors
Enrichr (as used in Mulvey 2024)	No	LC	E4 vs E2	SETDB1	either	0.948681	1	0.701384	0.263547	FMNL2, FARSB, DDX41, ECH1, CTSH, HERC4, UROD, ZSWIM8, R3HCC1, GRK6, RABGEF1, KANSL1, CARD19, APEX1, FHL1, ISCA2, USP4, ACSL3, SMCHD1, GPKOW, PGD, CYLD, CLMN, SPATA20	36	0.00150061	PMC7614775-EMS178742-supplement-Proteomics_Table_2.pdf-249-SETDB1_SETDB1_Rummagene_transcription_factors
Enrichr (as used in Mulvey 2024)	No	LC	E4 vs E2	PRDM10	either	0.892122	0.998052	0.759079	0.289041	TLN1, GPATCH8, HSDL2, SLC25A13, IFIT2, VPS28, HNRNPL, DDX42, PEX19	31	0.00224359	PMC7614775-EMS178742-supplement-Proteomics_Table_2.pdf-29-PRDM10_PRDM10_Rummagene_transcription_factors
Enrichr (as used in Mulvey 2024)	No	LC	E4 vs E2	TEAD1	either	0.890202	0.997667	0.924665	0.30539	EEF1A1, MYBBP1A, PRDX6, PHGDH, RPS27, HSP90AB1, SMARCC1, MAP1B, TUBB, EZR, NFIX, VEZF1, DDX21, HSP90AA1, HNRNPH1, RBM3, PRPF19, RPL21, RPL14, LONP1, HSPB1, PRPF38A, SRP9, RPL26, PRPS1, SERBP1, HSPA8, RPL36AL, RSRC1, VGF, DDX5, RPL37A, RPS12, RPL13A, KPNA2, TCF20, CHAMP1, TFAM, ACTL6B, RPL30, ZMAT2, RPL23A, SLTM, EIF3I, GPATCH8, FARSB, YBX1, PES1, HNRNPA3, HCFC1, RPS27A, RPL6, SNRPD3, DAZAP1, PTMA, TPM3, FUBP3, RPS5, SF3B6, DDX41, MTHFD1, CFL1, RPS7, TARDBP, HNRNPH3, EEF1G, RALY, DDX17, EIF6, ILF3, RAD21, RPL32, SNRPE, FAM120A, PSMD11, PELP1, PRPF6, BRD4, SNRNP70, PQBP1, SMARCE1, RBM25, RPS18, RPS3A, SPTAN1, HNRNPA2B1, NUMA1, DYNLL1, ARID1A, DPF1, U2SURP, CLTA, RPL28, CCDC12, AKAP8L, EPHX1, RPS15A, GANAB, RBM22, RPL35A, DDX24, ATP1A1, MCM7, SNRPN, RPS13, RPL5, SNRPD2, AP2A1, USP14, CALR, DNAJA3, SNU13, RPL17, PHF10, RPL24, CDC5L, RPL22, RPS11, EIF3A, TRA2B, U2AF2, ZFR, BRD9, RPL27A, RUVBL1, HNRNPU, HNRNPD, MPHOSPH8, RPS20, HNRNPL, ADNP, RPL8, SRRT, GTF2I, RPL27, YWHAZ, RPL13, SAP18, PPIE, RPS25, NDRG1, FUS, DNAJA1, BAZ2A, SRRM2, ASPH, DPF2, USP39, RPS19, SMARCA4, DDX3X, KHSRP, HNRNPR, PNN, FMR1, ZNF638, RPS21, POLDIP3, RBM14, SF3A1, RPL38, RPLP0, SRSF2, CORO2A, THRAP3, UBL5, TUBB4B, YTHDC1, IDH1, SRSF9, RPLP2, PUF60, PRPF40A, PRDX2, PRPF31, RPS14, MAP2, RPL4, SAFB2, RUVBL2, MAZ, RPS24, HNRNPAB	500	0.00226591	PMC7642293-41467_2020_19328_MOESM11_ESM.xlsx-20191030_AA_iTop3Summary-GN_TEAD1_Rummagene_transcription_factors
Enrichr (as used in Mulvey 2024)	No	LC	E4 vs E2	HINFP	either	0.0937981	0.278527	1.14694	0.395744	MAF, KAT2B, PAX5, JUNB, KLF15, PBXIP1, ID4, LMO3, NR2F2, HMGN1, NR2F1, HNRNPH1, JUND, HSF1, IRX2, NFYB, HMGN3, NFE2L2, KAT2A, NCOA1, PCGF5, IKZF5, MAFG, MLLT1, MTHFD1, NFYC, NAB2, MEF2C, NCOA2, ILF3, ID2, JARID2, NOTCH3, PHOX2B, KLF13, MIF, PBX1, MAFK, HNRNPLL, NFIB, NR1H2, KMT2B, NOTCH1, LMO2, MPHOSPH8, HNRNPL, MAP1LC3B, MEPCE, KDM5C, L3MBTL2, NCOR1	130	0.0200552	PMC7644757-41598_2020_76203_MOESM12_ESM.docx-2-HINFP_HINFP_Rummagene_transcription_factors
Enrichr (as used in Mulvey 2024)	No	LC	E4 vs E2	TP53	either	0.827883	0.96431	0.906913	0.309027	EGFR, SOX2, IFI27, PDGFRA, PSMC3, ISG15, UBC, HSP90AA1, HLA-B, PTPRZ1, PSMC1, MAPK3, HSPA8, BOLA2, NRG1, CCND1, VAMP2, PIK3R4, VCL, RELA, KPNA2, ANXA2, PSMB3, RPS6KA2, PPP2R5C, RPS27A, PSMB6, PSMD13, UBA3, SHC1, MEF2C, RAPGEF2, PSMD11, EGR1, CAMK2G, SPTAN1, PSMD2, HNRNPA2B1, PSMC5, IFIT2, IRS2, AKT2, FLNA, RET, CALM1, INPPL1, PTPN11, PSMB2, YWHAZ, PSMA1, SMARCA4, SIGIRR, RPS6KA3, PPP2R5E, RPLP0, TALDO1, NRAS, NUP133, VIM, PSMD1, PTK2, PSMD3, PSMA7, SKP1, GRIN2B, STAT1, SAMHD1, ATF2, BST2, RAP1A, AKT1, MAP2K7, HNRNPF, NUP62, PSMC4, ITGB1, B2M, HLA-A, MAOA, RAP1B, TCP1, FOS, NFKBIA, PRKACA, MAPK1, TAB2, EIF4E, YWHAB, IFITM2, CANX, MARK3, MAPK8, HLA-E, ARF1, PAK2, UBA52, MAP2K2, STAT3, CDC42, DUSP1	172	0.00294182	PMC7657020-mmc5.xlsx-Cytokines_storm-TP53_TP53_Rummagene_transcription_factors
Enrichr (as used in Mulvey 2024)	No	LC	E4 vs E2	AR	either	0.431291	0.70203	1.03785	0.409172	ZMIZ1, DDX5, DDX17, ARID1A, DNAJA1, NCOR1, SMARCA4, SAFB2, PIAS2, HEYL, UBE3A, ZBTB7A	22	0.00740887	PMC7670929-mmc4.xlsx-Sheet1-AR_Signaling_AR_Rummagene_transcription_factors
Enrichr (as used in Mulvey 2024)	No	LC	E4 vs E2	AR	either	0.428791	0.700004	1.03956	0.411957	PIK3R3, LIFR, DHCR24, MMP16, CTBP1, ELL2, HERC3, NDRG1, DBI, PTPRM, APPBP2, DNAJB9, SGK1	21	0.00744675	PMC7670929-mmc4.xlsx-Sheet1-Common_AR_Target_Genes_AR_Rummagene_transcription_factors
Enrichr (as used in Mulvey 2024)	No	LC	E4 vs E2	KCNIP3	either	0.99934	1	0.773317	0.257466	PTGES3, MARCKS, ATF7IP, SMARCC1, TUBB, SLC38A1, RBBP6, DDX21, HSP90AA1, HNRNPH1, JUND, TNPO2, CLIC4, SNRPB, NOTCH2, PNRC2, LONP1, NASP, CREBZF, HSPA8, RSRC1, NAPEPLD, KPNA2, HIRIP3, GPATCH4, KPNA3, PSRC1, PGP, ATF4, GPD2, RPA2, CASP8AP2, SCLT1, TMX1, DNAJC9, HNRNPA3, HCFC1, LAS1L, CDK5RAP2, EFHC1, NUDCD2, SMC5, MTHFD1, LRRCC1, RAPGEF6, TOR1AIP1, HLTF, HNRNPH3, NAP1L1, ILF3, RAD21, ARL6IP1, TMEM97, AK2, HNRNPA2B1, BRD8, CNOT9, TCEA1, HADH, SMC6, AHCTF1, LNPK, MCM7, ANKRD17, TMEM18, RPL22L1, SPATS2, EIF3A, TCOF1, NUFIP2, TRA2B, MNS1, AMD1, KMT5A, AZIN1, CEP97, GPR137C, MAT2A, G3BP1, HNRNPU, HNRNPD, KLHL23, SKA2, HS2ST1, THAP12, FUS, L3MBTL2, PPP3R1, GADD45A, USP39, PPAT, KHSRP, HNRNPR, FAM161A, PNN, CUL3, CEP78, UBE2T, ANLN, GPSM2, PRKAA1, SRSF2, THRAP3, EBAG9, SMPD4, RSBN1, GRK6, RANGAP1, MAZ, HNRNPAB, MSH3, POP7, POLE3, PARP2, DDX46, STIP1, STAT1, DCAF16, DPYSL2, ATF2, IFNAR1, IFT80, NCAPH2, CNOT1, HNRNPF, WDR46, NUP62, TNPO3, PBRM1, DCK, SEC14L1, PSIP1, MSH6, HDGF, AGPAT5, HNRNPA1, RDX, ZNF146, DUT, TFDP1, MRPS18B, TUBG1, DOLPP1, RNPC3, IFRD1, TCP1, HMGB2, SRSF7, CFLAR, RNASEH2B, BTG1, LIN52, NUCKS1, LDLR, UACA, EIF4E, CDC42EP4, NOP58, PDS5B, MRPL3, CISD2, RANBP1, SNRPD1, CTCF, HAUS2, SSRP1, GGCT, SRSF10, ZNF518A, USP53	355	0.000165806	PMC7672319-mmc3.xlsx-DREAM_MSigDB62-FISCHER_DREAM_TARGETS_KCNIP3_Rummagene_transcription_factors
Enrichr (as used in Mulvey 2024)	No	LC	E4 vs E2	TP53	either	0.576868	0.812921	0.959047	0.371473	GADD45G, CCND1, CCND2, SESN3, CDKN1A, GADD45B, GADD45A, RPRM, SHISA5, ADGRB1, PERP, CYCS, CD82, RRM2B, ZMAT3	26	0.00552574	PMC7672319-mmc3.xlsx-Senescence_MSigDB62-KEGG_P53_SIGNALING_PATHWAY_TP53_Rummagene_transcription_factors
Enrichr (as used in Mulvey 2024)	No	LC	E4 vs E2	TP53	either	0.129477	0.34075	1.24032	0.484432	SERPINE2, PLTP, PITPNC1, DDIT4, CDKN1A, CTSH, PHLDA3, EPHX1, ENPP2, COL18A1	24	0.01673	PMC7672319-mmc3.xlsx-Senescence_MSigDB62-ONGUSAHA_TP53_TARGETS_TP53_Rummagene_transcription_factors
Enrichr (as used in Mulvey 2024)	No	LC	E4 vs E2	TP53	either	0.537389	0.785607	0.978115	0.394421	SLC4A4, NRG1, CCND2, CDKN1A, BACE1, GABBR2, COX7A1, ALDH3A2, CCDC85B, USF2, ZMAT3, SNCA, CLIP1, ABCA8	18	0.00598625	PMC7672319-mmc3.xlsx-Senescence_MSigDB62-TANG_SENESCENCE_TP53_Inhibition_TARGETS_UP_TP53_Rummagene_transcription_factors
Enrichr (as used in Mulvey 2024)	No	LC	E4 vs E2	TP53	either	0.352813	0.626761	1.07491	0.41199	MYBBP1A, TP53BP2, DDIT4, DDX5, HIPK1, CDKN1A, PPP2R5C, HIPK2, PHLDA3	29	0.00873849	PMC7672319-mmc4.xlsx-ApoptosisMSigDB62_ORdeath-GO_INTRINSIC_APOPTOTIC_SIGNALING_PATHWAY_BY_P53_CLASS_MEDIATOR_TP53_Rummagene_transcription_factors
Enrichr (as used in Mulvey 2024)	No	LC	E4 vs E2	TP53	either	0.143117	0.362657	1.26072	0.514974	DDIT4, HIPK1, CDKN1A, PPP2R5C, HIPK2, PHLDA3, CDIP1, TOPORS, SHISA5, NUPR1	16	0.0157876	PMC7672319-mmc4.xlsx-ApoptosisMSigDB62_ORdeath-GO_INTRINSIC_APOPTOTIC_SIGNALING_PATHWAY_IN_RESPONSE_TO_DNA_DAMAGE_BY_P53_CLASS_MEDIATOR_TP53_Rummagene_transcription_factors
Enrichr (as used in Mulvey 2024)	No	LC	E4 vs E2	FOXO3	either	0.00819984	0.0548577	1.31898	0.466304	ATP1A2, SLITRK5, KCNJ16, FGF2, RETREG3, PBXIP1, TLR4, F3, TTC9, TMEM178A, CSF1, SMG9, SDHAF2, SEMA6B, HPCAL1, RGS4, ZMYND10, TNFRSF21, AOPEP, MIB2, PHOX2A, RBM12, FAM110B, FLNA, CCN1, PDP2, LRATD1, HEXIM1, OSER1, MAT2A, NUAK1	82	0.0710006	PMC7681055-ACEL-19-e13226-s014.xlsx-Sheet1-Ryk-independent_FOXO3_Targets_FOXO3_Rummagene_transcription_factors
Enrichr (as used in Mulvey 2024)	No	LC	E4 vs E2	FOXO3	either	0.877022	0.990083	0.798598	0.295656	RGCC, PPP1R15A, SLC6A9, TAGLN3, TACC1, RGMA, ETS2, GADD45B, TMCC3, PLEKHO1, CIR1, B3GALT2, DEPP1, GRIN2B, NSDHL, ABTB1, SYF2, RASSF2, LLPH, BCAR1, APOL6, APLNR	43	0.002416	PMC7681055-ACEL-19-e13226-s015.xlsx-Sheet1-Ryk-dependent_FOXO3_Targets_FOXO3_Rummagene_transcription_factors
Enrichr (as used in Mulvey 2024)	No	LC	E4 vs E2	SP2	either	0.945981	1	0.805486	0.28078	ICOSLG, CPSF1, NQO2, PPDPF, THNSL2, RPL36AL, MSL1, TTC3, MRPL21, NMRAL1, RPA2, RPL9, LRRC23, ARL16, RPS18, MT1E, RPL28, SVBP, MPPE1, RGS11, VPS28, SRD5A3, HIBCH, LSG1, PPIE, MRPL34, ANAPC13, SAR1A, NSA2, CPNE1, MGRN1, CLUAP1, EXOSC6, ARSA, GNG10, IFI27L2, ASNSD1, EIF5A, MAN2B2, RPS23, HSD17B12, NDUFS5, SMIM19, DNAJC15, CD151, FAHD1, TRAPPC4, EIF2A, PAAF1, METTL26, AMACR, KNOP1, RBM6, CHURC1, GSTM3, CIB2, MRPL54, MRPL19, TSFM, RPS26, WDR6, CRIPT, NMRK1, ATP5MC2, BORCS7, TRPV2, GFM1	106	0.00154178	PMC7687904-41598_2020_75770_MOESM1_ESM.xlsx-SP2-ENSGID_SP2_Rummagene_transcription_factors
Enrichr (as used in Mulvey 2024)	No	LC	E4 vs E2	SP2	either	0.945981	1	0.805486	0.28078	ICOSLG, CPSF1, NQO2, PPDPF, THNSL2, RPL36AL, MSL1, TTC3, MRPL21, NMRAL1, RPA2, RPL9, LRRC23, ARL16, RPS18, MT1E, RPL28, SVBP, MPPE1, RGS11, VPS28, SRD5A3, HIBCH, LSG1, PPIE, MRPL34, ANAPC13, SAR1A, NSA2, CPNE1, MGRN1, CLUAP1, EXOSC6, ARSA, GNG10, IFI27L2, ASNSD1, EIF5A, MAN2B2, RPS23, HSD17B12, NDUFS5, SMIM19, DNAJC15, CD151, FAHD1, TRAPPC4, EIF2A, PAAF1, METTL26, AMACR, KNOP1, RBM6, CHURC1, GSTM3, CIB2, MRPL54, MRPL19, TSFM, RPS26, WDR6, CRIPT, NMRK1, ATP5MC2, BORCS7, TRPV2, GFM1	106	0.00154178	PMC7687904-41598_2020_75770_MOESM1_ESM.xlsx-SP2-Gene_SP2_Rummagene_transcription_factors
Enrichr (as used in Mulvey 2024)	No	LC	E4 vs E2	NR3C1	either	0.677986	0.87934	0.89347	0.356034	PPP1R15A, ATXN1, MTHFD1, TNFRSF21, ST3GAL3, GRIN2C, ZNF704, PPP1R21, BCL2L2, TRAF3	20	0.00444649	PMC7689163-mmc4.xlsx-Cluster1vs2-NR3C1_NS_NR3C1_Rummagene_transcription_factors
Enrichr (as used in Mulvey 2024)	No	LC	E4 vs E2	TP53	either	0.186076	0.428568	1.09798	0.378156	PDLIM5, GATM, FAT1, TUBB, TSPO, MVK, RBM3, MYO10, ALDOA, ORAI2, CLIC4, KIT, VCL, GSTP1, GSN, RELA, GSR, CSRP1, TFAM, DSTN, TAGLN2, CMBL, YBX1, ITGB5, CDKN1A, TMEM43, MAPK12, ZFP36L1, TPM3, SPHK2, RALY, ID2, ARL6IP1, CD81, PCBP4, PDGFA, GADD45B, PMS2, MCM7	135	0.0134941	PMC7689163-mmc4.xlsx-Cluster2vs3-TP53_3_773_TP53_Rummagene_transcription_factors
Enrichr (as used in Mulvey 2024)	No	LC	E4 vs E2	E2F1	either	0.628567	0.844554	0.942032	0.350129	PSAT1, HMGN1, PDK4, TFAM, RPA2, CDKN1A, RBFOX2, RPA3, ENO2, MCM7, CLIC1, HNRNPD	41	0.00495969	PMC7689163-mmc4.xlsx-Cluster3vs4-E2F1_5_477_E2F1_Rummagene_transcription_factors
Enrichr (as used in Mulvey 2024)	No	LC	E4 vs E2	E2F4	either	0.898502	1	0.726848	0.285165	PSAT1, NASP, CDKN1A, RPA3, SKA2, UBE2T, ANLN	23	0.0021685	PMC7689163-mmc4.xlsx-Cluster3vs4-E2F4_NS_E2F4_Rummagene_transcription_factors
Enrichr (as used in Mulvey 2024)	No	LC	E4 vs E2	TP53	either	0.0599788	0.210228	1.18243	0.410448	CSF1R, PDLIM5, GATM, GPM6B, TUBB, TSPO, MVK, RBM3, MYO10, ALDOA, CLIC4, ANXA1, GSN, RELA, GSR, CSRP1, TFAM, CAV2, PSRC1, TAGLN2, CMBL, YBX1, ITGB5, CDKN1A, TMEM43, MAPK12, ZFP36L1, TPM3, RALY, ID2, ARL6IP1, PCBP4, GADD45B, PMS2, MCM7	115	0.0255443	PMC7689163-mmc4.xlsx-Cluster3vs4-TP53_NS_TP53_Rummagene_transcription_factors
Enrichr (as used in Mulvey 2024)	No	LC	E4 vs E2	ADNP	either	0.557289	0.798873	0.985	0.337761	MAF, SOX2, KAT2B, PAX5, SOX9, JUNB, GATA3, SMARCC1, ESRRA, NR2F2, VEZF1, NR2F1, JUND, HSF1, ZBTB33, YAP1, AFF4, RBL2, NFYB, RELA, ATF4, CBFB, THAP11, HCFC1, RYBP, MEF2C, SREBF1, JARID2, EGR1, BRD4, PBX1, CREBBP, MAFK, ETV1, ELL2, TBL1XR1, BMI1, NR1H2, SUPT5H, NOTCH1, EBF1, LMO2, GTF2I, SMAD2, TEAD1, KDM5C, TERF2	148	0.00575058	PMC7708322-Table_2.xlsx-TFs-ADNP_ADNP_Rummagene_transcription_factors
Enrichr (as used in Mulvey 2024)	No	LC	E4 vs E2	IRF2	either	0.938921	1	0.690131	0.265424	KIT, MCL1, MLLT1, JARID2, KMT2B, AFDN, KRAS, KIF5B, KIF1B	28	0.00164558	PMC7737756-CTM2-10-e254-s001.docx-1-IRF2_IRF2_Rummagene_transcription_factors
Enrichr (as used in Mulvey 2024)	No	LC	E4 vs E2	KMT2A	either	0.136577	0.352285	1.17873	0.431168	GPRIN3, NFIA, SLC4A4, SLC6A4, PLAAT3, CLIC4, ESRRG, KLHL13, NME4, BTG2, ENC1, TACC1, SMAD5, CLU, PLCG2, ELL2, FAM20B, RABGAP1L, ISYNA1, ALDH1L1	50	0.0162228	PMC7752919-41467_2020_20222_MOESM6_ESM.xlsx-Sheet1-Supplementary_Table_1_MLL1-regulated_Colon_Cancer_Stem_Cell_Signature_Duplicates_Excluded_KMT2A_Rummagene_transcription_factors
Enrichr (as used in Mulvey 2024)	No	LC	E4 vs E2	STAT3	either	0.970261	1	0.615352	0.238347	CD36, CSF1, IL13RA1, TNFRSF21, PTPN11, CD44, CBL, STAM2, STAT1, IFNAR1, CNTFR, STAT3, IFNGR1, IRF9, STAT2, TNFRSF1A	26	0.00112957	PMC7755667-mr-31-27-s001.xlsx-Table_S2-HALLMARK_IL6_JAK_STAT3_SIGNALING_STAT3_Rummagene_transcription_factors
Enrichr (as used in Mulvey 2024)	No	LC	E4 vs E2	TP53	either	0.271855	0.536519	1.0729	0.373609	EPS8L2, SLC7A11, NINJ1, PPP1R15A, STOM, PITPNC1, POM121, TSC22D1, DCXR, CCP110, CCND2, DDIT4, BTG2, RPS12, RPL36, PLXNB2, KIF13B, CTSD, TM7SF3, CDKN1A, ZFP36L1, PRMT2, CDK5R1, XPC, LDHB, CD81, PHLDA3, GM2A, PDGFA, EPHX1, TPRKB, RACK1	108	0.0105593	PMC7755667-mr-31-27-s001.xlsx-Table_S2-HALLMARK_P53_PATHWAY_TP53_Rummagene_transcription_factors
Enrichr (as used in Mulvey 2024)	No	LC	E4 vs E2	E2F1	either	0.794984	0.947483	0.898896	0.314103	PCSK1, ALDH6A1, GPRC5B, DMD, NASP, PRPF38A, PRPS1, SERBP1, CTNND2, VCAN, PAQR4, SLC25A3, CASP8AP2, DNAJC9, NELL2, SALL1, ASXL2, ILF3, AK2, SSBP3, HNRNPA2B1, SMC6, MCM7, ARID4A, CDC5L, NUFIP2, TRA2B, HNRNPD, RPS20, MEPCE, EPHB1, HNRNPR, UGGT1, YTHDC1, MAZ, SPTB, POLE4, HS6ST3, NUP62, PBRM1, DCK, SREK1, MYH10, HNRNPUL1, ZNF644, NCL, APPL1, SRSF7, ADAMTS2	101	0.00327646	PMC7777191-pnas.2007991117.sd03.xlsx-E2F1_Q6-PROBE_E2F1_Rummagene_transcription_factors
Enrichr (as used in Mulvey 2024)	No	LC	E4 vs E2	E2F3	either	0.940301	1	0.612234	0.252074	NASP, UBE2T, DCK, PSIP1, HMGB2, SRSF7, MAPK8	15	0.00162569	PMC7777191-pnas.2007991117.sd03.xlsx-KONG_E2F3_TARGETS-PROBE_E2F3_Rummagene_transcription_factors
Enrichr (as used in Mulvey 2024)	No	LC	E4 vs E2	TEAD1	either	0.0255595	0.120343	1.44539	0.579217	SCRG1, BMP7, ADGRL3, PTPN20, CADM2, NELL2, CHIC1, EGLN3, RNF112, S100B	19	0.039845	PMC7793767-Table_2.docx-0-Upregulated_Genes_In_The_Pancreas_Of_AA_Vs_Controls_1_TEAD1_Rummagene_transcription_factors
Enrichr (as used in Mulvey 2024)	No	LC	E4 vs E2	TEAD1	either	0.0345593	0.148152	1.38521	0.541022	SYTL4, ICOSLG, PLD1, PDK4, CDH18, IRX2, DDIT4, EXOC5, CRH, SEZ6L, NOL4, GALNT9	24	0.034106	PMC7793767-Table_2.docx-1-Downregulated_Genes_In_The_Pancreas_Of_AA_Vs_Controls_TEAD1_Rummagene_transcription_factors
Enrichr (as used in Mulvey 2024)	No	LC	E4 vs E2	SMAD9	either	0.314734	0.583741	1.05184	0.361326	WLS, TRIL, MAST4, SLC2A3, CHDH, COASY, POM121, PRSS3, HLA-B, IRX2, NOTCH2, IMP4, CELSR2, CDC27, NACAD, CHD5, SEC14L2, EEA1, ZNF853, ANKRD52, ADGRF5, RGMA, NES, ADARB2, MICALL2, ACO1, ACADSB, PMS2, SCUBE1, CLIP2, CDC42EP1, SPTBN2, COL18A1, PDE4DIP, FAM181B, CASKIN2, CYP4V2, ZNF91, RPL8, PHC2, PITPNM1, MFSD6, MTRF1L, DTX1, THAP4, ZFHX3, ATG2A, TRIOBP, SLC14A1, DHDDS, ADO, ITIH5, RALBP1, MAN2B2, KANSL1, VWF, POLE4, SOD3, CEP126, NBPF1, NUP62, FRG1, AEBP1, FAHD1, SLC2A13, HLA-A, PTPRN2, CAP1, ADAM15, BCAR1, APEX1, WNK2, NAXE, ADAMTS2, WBP1L, TBC1D22A, NISCH	142	0.00952034	PMC7794364-41540_2020_161_MOESM3_ESM.xlsx-NSP_Unique_-_PPH2_predictions-Gene_Sym_SMAD9_Rummagene_transcription_factors
Enrichr (as used in Mulvey 2024)	No	LC	E4 vs E2	SMAD9	either	0.0774985	0.247494	1.16812	0.405978	WWC1, MYBPC1, GPRIN3, ARHGEF26, GASK1B, COLEC12, ALCAM, MAP1B, ABCB1, NPAS3, HPCA, PRSS3, HLA-B, AKAP9, CELSR2, CDH8, SNX18, CDC27, GGCX, TFEB, RHBDD3, UPK3BL1, HDAC5, CNOT4, EEF1A2, SALL1, DIPK1C, GRIPAP1, ATXN3, WDR37, MIER1, NOMO1, MPP2, KMT5A, HIF1AN, PDE4DIP, SYNE1, SRRT, SUSD2, RPS6KC1, OTUD7B, GOPC, NCOR1, NBPF20, PNN, NYAP1	112	0.0222614	PMC7794364-41540_2020_161_MOESM3_ESM.xlsx-U87MG_Unique_-_PPH2_predictions-Gene_Sym_SMAD9_Rummagene_transcription_factors
Enrichr (as used in Mulvey 2024)	No	LC	E4 vs E2	BCL6	either	0.99948	1	0.506134	0.18483	MRPS18C, PSMG1, CCNH, PRMT5, LETMD1, SLC35A5, SLC25A32, PSMD14, DYNC1I2, COPS3, PPM1L, PRDX2, GPI, TM9SF2, SUCLA2, AP2S1, GRSF1, NCDN, MTMR9, LMBRD2, TSFM, RNF41	51	0.000147163	PMC7801680-41598_2020_79740_MOESM9_ESM.xlsx-BCL6_Target_Genes_In_N1-PEF1_BCL6_Rummagene_transcription_factors
Enrichr (as used in Mulvey 2024)	No	LC	E4 vs E2	STAT3	either	0.97662	1	0.821419	0.277862	EPHA4, NRXN1, ITPR1, CAMK4, PLCB1, GAD1, TUBA4A, CADPS2, EIF4A2, ATP6V0A1, WDR7, ATAD1, KIF21A, KIF3A, ENC1, GPM6A, ATP6V0D1, PRKAR2B, FARSB, ATP6V1B2, GABARAPL1, BBS7, CDK5R1, RAP2A, EPB41L1, DDX41, SPOCK1, STMN3, RAB39B, RAPGEF2, PRKCZ, DNAJC5, KLC1, ZFYVE27, NAPA, STK24, FZD3, SYT4, DNAJA3, FLNA, FAM20B, RAB3A, NPTN, EPB41L3, IDH3G, AFG3L2, CALM1, ATP6V1G2, RAB40C, PANK3, ACOT7, RPS6KC1, SCAMP5, CPLX2, GOPC, YME1L1, YWHAG, PPIP5K2, RAB1A, GSS, ABI2, RRAGB, KRAS, STAU2, ETNK1, RAB13	211	0.000998262	PMC7801680-41598_2020_79740_MOESM9_ESM.xlsx-STAT3_Target_Genes_In_AD1-STAT3_Target_Genes_Predicted_By_CHIP-seq_Overlap_With_Genes_In_AD_M1_STAT3_Rummagene_transcription_factors
Enrichr (as used in Mulvey 2024)	No	LC	E4 vs E2	TBX2	either	0.390352	0.666909	1.04708	0.386264	REST, POU3F3, RFX4, ID4, POU2F2, NKX6-2, MNT, RFX3, POU3F2, MEF2C, TCF4, PHOX2A, PRRX1	45	0.00806314	PMC7818749-12931_2021_1617_MOESM3_ESM.xlsx-TBX2_Enriched_Known_Motifs-Motif_Alt_ID_TBX2_Rummagene_transcription_factors
Enrichr (as used in Mulvey 2024)	No	LC	E4 vs E2	ZFHX4	either	0.195336	0.439263	1.19194	0.47234	EIF2B3, MYH14, GABRA3, LARP1, ITSN2, KLF13, ENY2, RNASEH2C, L3MBTL2, RSBN1, CAPNS1, GIPC1, SGSM1, DGKE	21	0.0130953	PMC7825356-8844261.f3.docx-10-ZFHX4_ZFHX4_Rummagene_transcription_factors
Enrichr (as used in Mulvey 2024)	No	LC	E4 vs E2	ZNF326	either	0.125897	0.33448	1.25849	0.501489	F3, CNN3, NTNG1, EVI5, VCAM1, RPAP2, AGL, DIPK1A	20	0.0170011	PMC7825356-8844261.f3.docx-128-ZNF326_ZNF326_Rummagene_transcription_factors
Enrichr (as used in Mulvey 2024)	No	LC	E4 vs E2	ZNF562	either	0.771965	0.93614	0.83753	0.328589	ELAVL3, OLFM2, CDC37, TMEM205, PDE4A, PRKCSH, SMARCA4, UBL5, S1PR5	23	0.00350665	PMC7825356-8844261.f3.docx-182-ZNF562_ZNF562_Rummagene_transcription_factors
Enrichr (as used in Mulvey 2024)	No	LC	E4 vs E2	ZNF653	either	0.402092	0.676577	1.064	0.438078	NFIX, TNPO2, RTBDN, MAST1, ECSIT, DNASE2, PRDX2, CACNA1A	15	0.00786769	PMC7825356-8844261.f3.docx-183-ZNF653_ZNF653_Rummagene_transcription_factors
Enrichr (as used in Mulvey 2024)	No	LC	E4 vs E2	SRCAP	either	0.674947	0.877547	0.886253	0.364896	GPT2, LONP2, RNF40, STX4	15	0.00447748	PMC7825356-8844261.f3.docx-199-SRCAP_SRCAP_Rummagene_transcription_factors
Enrichr (as used in Mulvey 2024)	No	LC	E4 vs E2	NR1D2	either	0.556009	0.798873	0.967095	0.385372	LRRC3B, CTDSPL, EPM2AIP1, CRTAP, FBXL2, GLB1, RBMS3, GOLGA4	20	0.00576551	PMC7825356-8844261.f3.docx-247-NR1D2_NR1D2_Rummagene_transcription_factors
Enrichr (as used in Mulvey 2024)	No	LC	E4 vs E2	ZFHX2	either	0.346373	0.618511	1.09171	0.437485	DAG1, GATB, RBFOX2, FAIM2, C1QBP, RPS15A, ANKRD12, SYNE1	19	0.00886312	PMC7825356-8844261.f3.docx-46-ZFHX2_ZFHX2_Rummagene_transcription_factors
Enrichr (as used in Mulvey 2024)	No	LC	E4 vs E2	KLF12	either	0.0614188	0.213073	1.30875	0.501619	RND2, PREX2, SULT1C4, BCL2, ANP32A, PSMD8, RTL6, TEX261	29	0.0252237	PMC7825356-8844261.f3.docx-47-KLF12_KLF12_Rummagene_transcription_factors
Enrichr (as used in Mulvey 2024)	No	LC	E4 vs E2	EN2	either	0.396292	0.671754	1.0552	0.410423	COX20, GABRB2, IL17D, SERBP1, PTPRT, ADCYAP1R1, GALNT9, C2CD2, PTPN11	25	0.0079634	PMC7825356-8844261.f3.docx-48-EN2_EN2_Rummagene_transcription_factors
Enrichr (as used in Mulvey 2024)	No	LC	E4 vs E2	IKZF5	either	0.0784384	0.249521	1.31556	0.521331	CPXM2, DOCK1, ADGRA1, DPYSL4, NKX6-2, CALY, RIC8A, TUBGCP2, ACADSB	21	0.0221163	PMC7825356-8844261.f3.docx-48-IKZF5_IKZF5_Rummagene_transcription_factors
Enrichr (as used in Mulvey 2024)	No	LC	E4 vs E2	SPEN	either	0.577888	0.813725	0.953589	0.382136	FAT1, IRX2, MRPL36, EXOC3, BRD9, CYP4V2, CLPTM1L, PDCD6	19	0.0055142	PMC7825356-8844261.f3.docx-53-SPEN_SPEN_Rummagene_transcription_factors
Enrichr (as used in Mulvey 2024)	No	LC	E4 vs E2	ZNF592	either	0.409092	0.682627	1.05147	0.416675	IDH2, NR2F2, AP3S2, MFGE8, RGMA, SEMA4B	21	0.00775429	PMC7825356-8844261.f3.docx-6-ZNF592_ZNF592_Rummagene_transcription_factors
Enrichr (as used in Mulvey 2024)	No	LC	E4 vs E2	ZNF736	either	0.245495	0.506395	1.15223	0.454268	CALN1, AUTS2, POM121, CASTOR2, RHBDD2, LIMK1, CLIP2	22	0.0113111	PMC7825356-8844261.f3.docx-70-ZNF736_ZNF736_Rummagene_transcription_factors
Enrichr (as used in Mulvey 2024)	No	LC	E4 vs E2	TIGD5	either	0.558969	0.799854	0.969727	0.371677	SLC25A33, TMEM98, SUDS3, NKTR, RPAP2, MNAT1, ABCF1, PLEKHO1, TAOK1, GPAM, MICAL3, MRPS14	29	0.00573102	PMC7825356-8844261.f3.docx-71-TIGD5_TIGD5_Rummagene_transcription_factors
Enrichr (as used in Mulvey 2024)	No	LC	E4 vs E2	CEBPD	either	0.792624	0.946386	0.925841	0.31327	PLPP3, SOX2, JUNB, SLC25A33, BOD1L1, JUND, SPRY2, ZFX, CDKN1B, CREBZF, AFF4, KIF21A, MSL1, CCNL1, NFYB, RP9, DDIT4, ENC1, DDX5, ITPRID2, KMT5B, SLC25A3, CCDC107, MCL1, SKIL, ARID5B, MTMR3, PDE4D, CNOT4, CDKN1A, EAF1, PPP2R5C, HECA, LPIN2, KMT2E, GDF11, DUSP3, DNAJC5, TNFRSF21, KRT18, ARID1A, KLF3, SPRED1, PDGFA, GADD45B, RHOB, PLEKHM2, DDX24, CRK, SLC17A5, FRS2, PHACTR4, CABLES1, TBC1D20, TNKS2, HCN2, DDX42, MAP1LC3B, PPP3R1, RPRM, AMIGO1, PER1, DCAF5, TPRN, ABL1, MICAL3, COPS2, SPATA2, TM4SF1, CSNK2A2, CREBRF, TIAL1, UBE2O, BOD1, NUDT4, HEYL, CLVS2, KANSL1, ZFAND5, JMJD1C, FEM1C, SFSWAP, DHX36, RNF103, DENND5B, PPP6C, YTHDF1, SEC14L1, HIVEP2, RNF139, RNF168, SETD5, AMOTL2, MIDN	209	0.00330016	PMC7833686-mmc5.xlsx-e_Q1En30_v1-CEBPD_CEBPD_Rummagene_transcription_factors
Enrichr (as used in Mulvey 2024)	No	LC	E4 vs E2	TEAD1	either	0.0814784	0.255419	1.31957	0.528797	FUT9, CRABP1, GAD1, RFX4, KCNJ3, NKX6-2, CBLN4	19	0.0216639	PMC7846764-41598_2021_81773_MOESM3_ESM.xlsx-b-Heart_AA_TEAD1_Rummagene_transcription_factors
Enrichr (as used in Mulvey 2024)	No	LC	E4 vs E2	TP53	either	0.104078	0.295864	1.16036	0.407109	TP53BP2, BCL2, TLR4, PSMC3, DYNLL2, UBC, MAPT, DAPK1, PSMC1, MAPK3, GSN, PSMB3, RPS27A, PSMB6, BCAP31, APIP, PSMD13, C1QBP, BCL2L1, PSMD11, APC, SPTAN1, PSMD2, PSMB1, DYNLL1, PSMC5, STK24, TJP2, PSMD7, AKT2, DBNL, PSMB2, YWHAZ, FNTA, PSMA1, YWHAG, ROCK1, PSMA4, PSMF1, VIM, PSMD1, PTK2, PSMD3, PSMA7	94	0.0189306	PMC7852281-TBSD_A_1874532_SM2237.xlsx-Apoptosis-TP53_TP53_Rummagene_transcription_factors
Enrichr (as used in Mulvey 2024)	No	LC	E4 vs E2	FOXO3	either	2.35967e-05	0.0007687	1.38033	0.468441	PLPP3, SLITRK5, DAAM2, S1PR1, CRABP1, FAT3, IGSF1, HEPH, GASK1B, TENM4, LRRN1, PCSK1, ITPR1, PLCB1, CPE, GFRA1, DCBLD2, CELF2, ID4, F3, RPL36A, CGREF1, MAOB, NRXN3, TCEAL3, HLA-B, GCA, CLSTN2, PCDH10, MFAP3L, LBH, SLC6A17, TMOD2, SYNDIG1, RELN, VCAN, CCND2, BTG2, FBXO2, MMP16, SCN9A, HHIP, CSRP1, KCTD16, ACTA2, SH3BGRL2, SYT11, CADM2, SYT5, RBP1, SMOC1, NDN, SCN3A, AKR1C2, STMN2, PLCL1, KCNK3, ARFGEF3, MEGF10, TMEM63C, SPOCK1, VSNL1, RGMA, MEF2C	192	0.57561	PMC7862469-13238_2020_779_MOESM4_ESM.xlsx-FOXO3-GE_VS_WT-GeneID_FOXO3_Rummagene_transcription_factors
Enrichr (as used in Mulvey 2024)	No	LC	E4 vs E2	FOXO3	either	2.35967e-05	0.0007687	1.38033	0.468441	PLPP3, SLITRK5, DAAM2, S1PR1, CRABP1, FAT3, IGSF1, HEPH, GASK1B, TENM4, LRRN1, PCSK1, ITPR1, PLCB1, CPE, GFRA1, DCBLD2, CELF2, ID4, F3, RPL36A, CGREF1, MAOB, NRXN3, TCEAL3, HLA-B, GCA, CLSTN2, PCDH10, MFAP3L, LBH, SLC6A17, TMOD2, SYNDIG1, RELN, VCAN, CCND2, BTG2, FBXO2, MMP16, SCN9A, HHIP, CSRP1, KCTD16, ACTA2, SH3BGRL2, SYT11, CADM2, SYT5, RBP1, SMOC1, NDN, SCN3A, AKR1C2, STMN2, PLCL1, KCNK3, ARFGEF3, MEGF10, TMEM63C, SPOCK1, VSNL1, RGMA, MEF2C	192	0.57561	PMC7862469-13238_2020_779_MOESM4_ESM.xlsx-FOXO3-GE_VS_WT-Symbol_FOXO3_Rummagene_transcription_factors
Enrichr (as used in Mulvey 2024)	No	LC	E4 vs E2	SALL2	either	0.00219996	0.0226963	1.28535	0.439185	ATP1A2, GABRG1, RND2, ERBB4, AQP4, NRCAM, BAALC, LIX1, DAAM2, SPARCL1, LRRN1, CNR1, CPE, TUBA1A, SLC32A1, AMER2, CADM3, HEBP2, LRRC3B, TSPO, RIMKLB, MAPT, TCEAL3, STUM, PCDH10, MAGI2, ELMOD1, DIPK1B, CTNND2, LRIG1, KIF1A, NACAD, PTPRT, GAREM2, CXXC4, ZNF853, PEG10, CRMP1, CADM2, ITM2A, MVB12B, BACE1, SEZ6L, YPEL4, NES, ASTN1, RAB39B, FAM229B, RNF149, KIF5A, TMEM170B, RNF187, SNRPN, TMEM214, DCLK1, GSG1L, MPP2, CLIC1, JPH4, MAP1A, CDH2, KDELR2, RGL1, CPEB1, PRAF2, DPYSL3	161	0.137718	PMC7870953-41540_2021_169_MOESM9_ESM.xlsx-SALL2_Targets-Target_Gene_SALL2_Rummagene_transcription_factors
Enrichr (as used in Mulvey 2024)	No	LC	E4 vs E2	ZNF423	either	0.193156	0.436396	1.10565	0.385946	CALN1, FAT3, ATP1B2, SORCS1, SHISA9, CADPS, STUM, PCDH10, FMN2, KCNN3, NLGN3, SYNDIG1, CACNG7, SCN3B, NACAD, CLIP3, CRMP1, SYT11, FAM131B, SEZ6L, FAIM2, IQSEC3, RAB9B, NES, ASTN1, FAM124A, RNF149, AK2, SEMA6D, DACT3, SORBS1, CACNG8, CORO2B, JPH4, FXYD6, CACNG3, IGSF21, FAM43B, EPHB1, PLXNA4, WSCD1, ABAT, NUDT10, CLPTM1L	103	0.0131868	PMC7870953-41540_2021_169_MOESM9_ESM.xlsx-ZNF423_Targets-Target_Gene_ZNF423_Rummagene_transcription_factors
Enrichr (as used in Mulvey 2024)	No	LC	E4 vs E2	AR	either	0.0612988	0.212926	1.32527	0.515467	FAT1, MAST4, MAPK4, ID4, NTNG1, GRIK2, RELN, MEGF10, SPRED1, SORL1, SYT4, ASPH, TAFA2, RPS6KA3, ABCA1, ATP1B1, FERMT2	25	0.02525	PMC7875385-pgen.1008540.s021.xlsx-AR_ChEA-Genes_Differentially_Expressed_With_MED19_Overexpression_Under_Androgen_Deprivation_That_Are_AR_Targets_From_ChEA_Analysis_AR_Rummagene_transcription_factors
Enrichr (as used in Mulvey 2024)	No	LC	E4 vs E2	AR	either	0.863343	0.981559	0.73037	0.298339	RELN, NIPSNAP3A, TBC1D4, SYT4, FHOD3, ATP1B1, MAOA, RCAN2, CAMK2N1, ST6GAL1, FN1, TMSB4X, SEMA3C	16	0.00256693	PMC7875385-pgen.1008540.s021.xlsx-AR_literature-Genes_Differentially_Expressed_With_MED19_Overexpression_Under_Androgen_Deprivation_That_Are_Associated_With_AR_In_The_Literature_AR_Rummagene_transcription_factors
Enrichr (as used in Mulvey 2024)	No	LC	E4 vs E2	AR	either	0.0551589	0.199654	1.28253	0.47777	TNS3, SOX9, MAST4, ID4, PITPNC1, NTNG1, CRIM1, RELN, MMP16, AKAP12, PRKAR2B, SPOCK1, SLC1A1, SPRED1, TLN2, PBX1, IRS2, SYT4	40	0.0267054	PMC7875385-pgen.1008540.s022.xlsx-AR_ChEA-Genes_Differentially_Expressed_With_MED19_Overexpression_In_The_Presence_Of_Androgens_That_Are_AR_Targets_From_ChEA_Analysis_AR_Rummagene_transcription_factors
Enrichr (as used in Mulvey 2024)	No	LC	E4 vs E2	AR	either	0.0908582	0.273444	1.29801	0.514376	ID4, FSTL1, TRPS1, RELN, IRS2, NIPSNAP3A, TBC1D4, SYT4, PEG3, FHOD3, ADCY1, ATP1B1, ELOVL7, GPR158	21	0.0204101	PMC7875385-pgen.1008540.s022.xlsx-AR_literature-Genes_Differentially_Expressed_With_MED19_Overexpression_In_The_Presence_Of_Androgens_That_Are_Associated_With_AR_In_The_Literature_AR_Rummagene_transcription_factors
Enrichr (as used in Mulvey 2024)	No	LC	E4 vs E2	AR	either	0.134917	0.349596	1.26462	0.513115	CSF1R, PAX5, SOX9, CDKN1B	17	0.016338	PMC7877356-CAM4-10-529-s001.doc-0-AR_AR_Rummagene_transcription_factors
Enrichr (as used in Mulvey 2024)	No	LC	E4 vs E2	SON	either	0.199416	0.444567	1.12023	0.399512	ERBB4, FGFR3, EGFR, SOX2, IDH2, RAC1, GNAS, CDC73, NOTCH2, KIT, CCND2, NFE2L2, RAD21, HNRNPA2B1, GNAQ, ETV1, TBL1XR1, RET, PTPN11, KDM5C, SMARCA4, DDX3X, CUL3, ERBB3, KRAS, SRSF2, IDH1, NRAS	71	0.0129277	PMC7877913-elife-59629-supp1.xlsx-CG_SO2SD_rMSN_3_00-SON_List_120_Out_Of_723_SON_Rummagene_transcription_factors
Enrichr (as used in Mulvey 2024)	No	LC	E4 vs E2	SON	either	0.731445	0.913754	0.907415	0.326238	QKI, PTCH1, PIK3R1, FAT1, CDC73, NOTCH2, CDKN1B, CDKN1A, ASXL2, RAD21, APC, ARID1A, CREBBP, RPL22, NOTCH1, SMAD2, KDM5C, BAP1, NCOR1, SMARCA4	63	0.00390945	PMC7877913-elife-59629-supp1.xlsx-CG_SSI2SD_rNSM_0_125-SON_List_101_Out_Of_723_SON_Rummagene_transcription_factors
Enrichr (as used in Mulvey 2024)	No	LC	E4 vs E2	AR	either	0.592528	0.823278	0.968392	0.342101	MYBPC1, MAF, GLUD1, BMPR1B, PIK3R1, HOPX, MAST4, SLC25A33, TMEFF2, LIFR, AKAP12, HMGCS1, KCNMA1, MBOAT2, SPOCK1, RHOB, TENM1, ELL2, SYT4, TACC2, CUL4B, CDH2, TMCC3, TMEM144, PMEPA1, FADS1, DBI, ANLN	83	0.00535039	PMC7880901-NIHMS1649581-supplement-2.xlsx-DESeq_V7_1_And_3_Vs_Ctrl_1To2_f-Table_S1_List_Of_AR-V7-regulated_Genes_AR_Rummagene_transcription_factors
Enrichr (as used in Mulvey 2024)	No	LC	E4 vs E2	AR	either	0.0377392	0.157854	1.13692	0.380166	EPS8L2, ALDH1A1, RIDA, PDLIM5, AHCYL1, HEPH, GLUD1, TFRC, APPL2, PEPD, GCHFR, ALDH7A1, HADHB, HSP90AB1, TUBA1A, BDH2, ACSS1, TUBB, ACAA2, MAOB, DDX21, LIPA, HSP90AA1, HNRNPH1, RBM3, ALDOA, ANXA6, RPL21, RPL14, MAPK3, ANXA1, DECR1, PFN1, HSPA8, BOLA2, SLC27A4, RPS6, ALDOC, SFXN3, CAT, RPL13A, SLC25A3, GSR, ILK, GDA, TLN1, RPL30, RPL23A, EIF3I, CMBL, HSDL2, RPL6, SELENBP1, SNRPD3, CSK, RPS5, ETF1, MTHFD1, FAHD2A, ECH1, CKAP4, GLG1, NAP1L1, EEF1G, NACA, FAH, LDHB, CPT1A, ACADS, AK2, ANK3, RPS3A, PSMD2, ACADM, HADH, RPL28, TAPBP, ACO1, EPHX1, RACK1, ACADSB, EIF3L, ECI1, RPL35A, ATP1A1, MCM7, RPS13, EPHX2, RPL5, TBL1XR1, RPL24, SDHB, EPB41L3, PFDN2, LGALS3BP, RPL27A, G3BP1, RPS20, ME1, ACOT7, TMED3, GLO1, RPL13, NDRG1, ETFB, CRAT, GSTK1, PSMA1, SRRM2, RPS19, DDX3X, HNRNPR, ABAT, RPS21, SCP2, SFXN1, RPLP0, SRSF2, ACADVL, MPST, IDH1, PSMA4, LAMTOR1, RPS14, VIM, RPL4, SAR1B, RUVBL2, SKP1, ALDH3A2, RPS8, USP10, RPS16, MBOAT7, STIP1, STAT1, BTF3, DPYSL2, ATP5PB, TST, SEC23A	304	0.0325833	PMC7887593-ADVS-8-2003526-s002.xlsx-LCM_AR_Vs_BR-Gene_Name_AR_Rummagene_transcription_factors
Enrichr (as used in Mulvey 2024)	No	LC	E4 vs E2	AR	either	0.297394	0.566435	1.05754	0.363656	ALDH1A1, AHCYL1, APOC2, TFRC, PEPD, GCHFR, HADHB, BDH2, ACAA2, LSM2, CD74, DDX21, RBM3, PDK4, GCA, DECR1, SERBP1, SLC27A4, DDX5, CAT, KPNA2, GSR, GDA, RPL30, SEC14L2, CMBL, HSDL2, PES1, RPS7, AIDA, LDHB, CPT1A, ANK3, ACADM, TAPBP, EPHX1, ACADSB, MCM7, RPS13, EPHX2, RPL22L1, DHRS11, RPL27A, DPCD, ACOT7, RPL27, ETFB, UBL7, CRAT, ABAT, SCP2, RPL38, ACADVL, MPST	139	0.00991709	PMC7887593-ADVS-8-2003526-s002.xlsx-TT_AR_Vs_BR-Gene_Name_AR_Rummagene_transcription_factors
Enrichr (as used in Mulvey 2024)	No	LC	E4 vs E2	POU3F2	either	0.376472	0.652147	1.02341	0.342358	TPH2, NFIA, MAF, SOX2, ZFP36L2, LRRN1, AIF1, FARP1, HSPA2, REST, ATF7IP, ATXN1, MAST4, RFX4, ESRRA, TUBB, HES4, GADD45G, CNTNAP2, TLE4, HLA-DRA, NRXN3, HPCA, GRIK2, JUND, CADPS2, ZFX, IMP4, TRAPPC6B, RCN1, LRPPRC, CCND1, CCND2, PAQR4, SET, CDC27, PTPRT, PRDX5, CCDC107, CADM1, DAG1, GABRA3, TLN1, RTN2, RAB4B, PLXNB2, CXXC4, SESN3, ATP6V1B2, MASP1, TSC22D3, MAPK12, ZFP36L1, NUDCD2, EGLN3, NDUFAF3, FJX1, NDUFA4L2, ARMC6, FRMD4B, RGMA, NES, ASTN1, TCF4, PLCD3, CIC, CCNH, TP53INP2, KCNAB2, CBX4, MAGI1, SORBS1, SH3GLB2, TMEM205, ETV1, SNRPN, SLC35A2, ANKRD17, SLC25A25, TACC2, TMEM230, CREB3, SLC6A15, NUFIP2	300	0.00830337	PMC7888619-pgen.1009309.s032.xlsx-S9_Table-S9_Table_Predicted_Target_Genes_Of_POU3F2_POU3F2_Rummagene_transcription_factors
Enrichr (as used in Mulvey 2024)	No	LC	E4 vs E2	POU3F2	either	0.136117	0.3522	1.2373	0.485431	CNTNAP2, NRXN3, GRIK2, TRAPPC6B, SET, GABRA3, NUDCD2, TCF4, CIC	23	0.0162545	PMC7888619-pgen.1009309.s033.xlsx-S10_Table-S10_Table_Coexpression_Between_ASD_Genes_Regulated_By_POU3F2_And_POU3F2_In_Hippocampus_P_Indicate_The_P-value_For_Coexpression_POU3F2_Rummagene_transcription_factors
Enrichr (as used in Mulvey 2024)	No	LC	E4 vs E2	MAF	either	0.0685186	0.228459	1.33031	0.527174	AXL, ALCAM, DCBLD2, LIPA, GCA, NME4, VAT1, EGR1, PPP1R3C, LMO2	21	0.0237904	PMC7889351-6664453.f1.docx-17-MAF_MAF_Rummagene_transcription_factors
Enrichr (as used in Mulvey 2024)	No	LC	E4 vs E2	EPAS1	either	0.0775984	0.247494	1.26813	0.478886	WWC1, SOX2, FGF2, SOX9, EHMT1, NFYB, CCND1	34	0.0222458	PMC7891386-DVDY-250-191.nxml--Upstream_Of_EPAS1_EPAS1_Rummagene_transcription_factors
Enrichr (as used in Mulvey 2024)	No	LC	E4 vs E2	NCOA3	either	0.249635	0.511434	1.15602	0.463257	NRCAM, GFRA1, BCL2	19	0.0111861	PMC7892341-41388_2020_1606_MOESM3_ESM.xlsx-Tables_S4-RNA-seq_LetR_Only_AIB1_Differentially_Expressed_Genes_Not_Present_In_MCF7_Cells_Related_To_Figure_1_NCOA3_Rummagene_transcription_factors
Enrichr (as used in Mulvey 2024)	No	LC	E4 vs E2	FOXP2	either	0.00229995	0.0234271	1.44019	0.522951	ERBB4, GPRIN3, GASK1B, CNR1, PTN, CAMK4, POU3F3, NR2F1, CLSTN2, PCSK2, TRPS1, LIFR, ELAVL3, TMEM176B, SVOP, ANXA2, CAV2, PARM1, CXXC4, STMN2, SYP, SHC2	55	0.134671	PMC7893891-12860_2021_343_MOESM1_ESM.xlsx-Fig3C_D13vsD7-FOXP2_FOXP2_Rummagene_transcription_factors
Enrichr (as used in Mulvey 2024)	No	LC	E4 vs E2	STAT1	either	0.687206	0.884256	0.93044	0.331543	NRCAM, RAI14, SLC7A11, KAT2B, PLCB1, SHISA9, STUM, RNF121, VCL, NFE2L2, STMN2, DPY19L1, KCNK3, CPT1A, MSI2, ILRUN, ENPP2, ZFYVE16, PLPPR1, GTF2I, TEAD1, GPAM, PACC1, APBB2, RBMS3, CLPB, RALGPS1, PADI2, DHX36, DBNDD2, REV1, XPO6	72	0.00435287	PMC7898758-40168_2020_994_MOESM4_ESM.xls-STAT1_Target_genes-Gene_STAT1_Rummagene_transcription_factors
Enrichr (as used in Mulvey 2024)	No	LC	E4 vs E2	TFE3	either	0.170117	0.40635	1.13254	0.402604	BCL2, ATP6V1C1, ATP6V0C, LIPA, ATP6V0B, DAPK1, ATP6V0A1, ESRRG, HEXB, ATP6V0D1, CTSD, NEU1, ATP6V1B2, GLMP, LITAF, PIP4P1, ATP6V1G1, RAB7A, NPC1, CTSH, GK5, GPR137B, GM2A, VPS18, SLC17A5, CLCN7, DNASE2, CPEB1, BAD, GLB1, MCOLN1, LGMN, VPS8, LAMP2, ATP6V0E1, NPC2, SMPD1, ARSA, OSTM1, CD63	75	0.0142507	PMC7899648-elife-61630-supp2.xlsx-Blad1-Subset_Of_TFE3_Targets_Upregulated_In_FLCNNEG_RPTEC_Cluster_3_Boxed_Yellow_In_Figure_3A_TFE3_Rummagene_transcription_factors
Enrichr (as used in Mulvey 2024)	No	LC	E4 vs E2	ATF3	either	0.0349593	0.149336	1.19933	0.413367	BHLHE41, SDC2, PRDX6, ACER3, SYTL4, SDC4, STON2, WASF3, COBL, SDC3, GADD45G, F13A1, TTC9, TSC22D1, CD36, CTDSPL, TNR, RCN1, VAMP2, VCL, GPATCH4, ILK, MGLL, RASD1, CAV2, PARM1, RAMP3, GPD2, PRKAR2B, SH3BGRL2, ITGB5, CDKN1A, SNX22, SESTD1, RAB4A, IFIT3, CCDC146, RNF216, NAB2, CLU, DNALI1, DUSP3, LIMK1, GADD45B, TJP2, CRY2, NXPH4	133	0.0339032	PMC7902901-Table_12.xlsx-ATF3-Unnamed_7_ATF3_Rummagene_transcription_factors
Enrichr (as used in Mulvey 2024)	No	LC	E4 vs E2	CREB1	either	0.0598988	0.210183	1.15648	0.394743	SPARC, DAAM2, BHLHE41, SDC2, PRDX6, ACER3, PBXIP1, STON2, WASF3, COBL, SDC3, SLC6A4, GADD45G, STOM, ATP6V0C, TTC9, TSC22D1, CTDSPL, TNR, RCN1, VAMP2, VAMP5, VCL, GPATCH4, ILK, MGLL, RASD1, CAV2, DYNC1I1, PARM1, RAMP3, PRKAR2B, SH3BGRL2, PCGF5, ITGB5, CDKN1A, SNX22, COCH, SESTD1, APOL2, RAB4A, IFIT3, LPAR1, CCDC146, NAB2, CLU, DNALI1, DUSP3, LIMK1, GADD45B, TJP2, CRY2, NXPH4, KLHDC8A, WFS1, ARMC3	165	0.0255624	PMC7902901-Table_12.xlsx-CREB1-Unnamed_7_CREB1_Rummagene_transcription_factors
Enrichr (as used in Mulvey 2024)	No	LC	E4 vs E2	EBF1	either	0.0150997	0.08538	1.23827	0.427092	SPARC, BHLHE41, PRDX6, ACER3, SDC4, PAX5, PBXIP1, AMOT, SDC3, SLC6A4, GADD45G, STOM, ATP6V0C, TTC9, CTDSPL, TNR, RCN1, VAMP2, VAMP5, VCL, GPATCH4, ILK, MGLL, RASD1, DYNC1I1, PARM1, RAMP3, GPD2, SH3BGRL2, PCGF5, ITGB5, CDKN1A, SNX22, COCH, SESTD1, APOL2, IFIT3, LPAR1, CCDC146, RNF216, NAB2, DNALI1, DUSP3, LIMK1, GADD45B, TJP2, CRY2, NXPH4, KLHDC8A, WFS1	131	0.0521247	PMC7902901-Table_12.xlsx-EBF1-Unnamed_7_EBF1_Rummagene_transcription_factors
Enrichr (as used in Mulvey 2024)	No	LC	E4 vs E2	FOS	either	0.00717986	0.0501688	1.26338	0.434789	SLC1A3, SPARC, DAAM2, BHLHE41, SDC2, PRDX6, EPHA4, ACER3, SYTL4, PAX5, STON2, PLSCR4, WASF3, COBL, SDC3, GADD45G, ATP6V0C, TTC9, TSC22D1, CTDSPL, RCN1, VAMP2, VAMP5, VCL, GPATCH4, ILK, MGLL, RASD1, CAV2, DYNC1I1, PARM1, GPD2, PRKAR2B, PCGF5, CDKN1A, SESTD1, RAB4A, IFIT3, CCDC146, RNF216, NAB2, DNALI1	137	0.0759219	PMC7902901-Table_12.xlsx-FOS-Unnamed_7_FOS_Rummagene_transcription_factors
Enrichr (as used in Mulvey 2024)	No	LC	E4 vs E2	JUN	either	0.00437991	0.0365768	1.2717	0.43607	SPARC, DAAM2, BHLHE41, SDC2, PRDX6, EPHA4, ACER3, SYTL4, SDC4, STON2, PLSCR4, WASF3, COBL, SDC3, SLC6A4, GADD45G, ATP6V0C, TTC9, TSC22D1, CTDSPL, TNR, RCN1, VAMP2, VAMP5, VCL, GPATCH4, ILK, MGLL, RASD1, CAV2, DYNC1I1, PARM1, GPD2, PRKAR2B, SH3BGRL2, PCGF5, ITGB5, CDKN1A, SNX22, COCH, SESTD1, RAB4A, IFIT3, CCDC146, RNF216, NAB2, CLU, DNALI1, DUSP3, LIMK1, GADD45B, TJP2, CRY2, NXPH4	148	0.0973862	PMC7902901-Table_12.xlsx-JUN-Unnamed_7_JUN_Rummagene_transcription_factors
Enrichr (as used in Mulvey 2024)	No	LC	E4 vs E2	NFKB1	either	0.051799	0.19337	1.21826	0.430698	SPARC, BHLHE41, PRDX6, SYTL4, SDC4, PBXIP1, SLC6A4, GADD45G, ATP6V0C, RCN1, VAMP5, VCL, GPATCH4, ILK, PARM1, RAMP3, PRKAR2B, SH3BGRL2, PCGF5, CDKN1A, RAB4A, RNF216, NAB2, DNALI1, LIMK1, GADD45B, CRY2, NXPH4, KLHDC8A	82	0.027607	PMC7902901-Table_12.xlsx-NFKB1-Unnamed_7_NFKB1_Rummagene_transcription_factors
Enrichr (as used in Mulvey 2024)	No	LC	E4 vs E2	PAX5	either	0.0115598	0.0699584	1.25843	0.435867	SPARC, BHLHE41, PRDX6, ACER3, PAX5, PBXIP1, COBL, GADD45G, STOM, ATP6V0C, TTC9, TSC22D1, CTDSPL, RCN1, VAMP2, VAMP5, VCL, GPATCH4, ILK, MGLL, RASD1, CAV2, DYNC1I1, PARM1, RAMP3, GPD2, PRKAR2B, ITGB5, CDKN1A, SNX22, COCH, SESTD1, APOL2, RAB4A, IFIT3, LPAR1, CCDC146, NAB2, CLU, DNALI1	120	0.0596865	PMC7902901-Table_12.xlsx-PAX5-Unnamed_7_PAX5_Rummagene_transcription_factors
Enrichr (as used in Mulvey 2024)	No	LC	E4 vs E2	STAT1	either	0.0634187	0.216853	1.17301	0.405526	SLC1A3, SPARC, BHLHE41, SDC2, PRDX6, ACER3, SYTL4, COBL, SDC3, GADD45G, ATP6V0C, TSC22D1, CTDSPL, RCN1, VAMP2, VAMP5, VCL, GPATCH4, ILK, MGLL, RASD1, DYNC1I1, PARM1, RAMP3, GPD2, PRKAR2B, ITGB5, CDKN1A, SNX22, COCH, SESTD1, RAB4A, IFIT3, LPAR1, CCDC146, NAB2, CLU, DNALI1	125	0.0247962	PMC7902901-Table_12.xlsx-STAT1-Unnamed_7_STAT1_Rummagene_transcription_factors
Enrichr (as used in Mulvey 2024)	No	LC	E4 vs E2	AR	either	0.99982	1	0.63927	0.219009	IDH2, HMGN1, RBBP6, RPL21, RPL14, LONP1, LRPPRC, SLTM, YBX1, HNRNPA3, NIPSNAP2, BCAP31, DAZAP1, ILF3, NACA, FAM120A, HNRNPA2B1, ACADM, SBNO1, MSI2, GANAB, SRP72, TCOF1, NUFIP2, AFG3L2, G3BP1, HNRNPL, PSMD14, ETFB, SRRM2, HNRNPR, PDHB, CLPTM1L, RPS15, STAU2, RPLP2, VCP, IDH3B, COPG1, RPS8, RPL29, MBOAT7, NSDHL, ATP5PB, TRIM56, XRCC6, UPF1, SUCLA2, HMGB2, SCFD1, RPL15, PRRC2C, FXR1, GRSF1, CISD2, SON, RANBP1, RPS4X, CANX, DERL1, GGCT, RBMS1, SPEN, YBX3, RHOA, HINT2, STRBP, RPS26, SYNCRIP, SUCLG1, MTHFD2, RPS17, RBM4, ZNF326, YTHDF2, PRRC2A, TMED9, ALDH4A1, DYNC1H1, IDH3A, ILF2, RRBP1, SPTBN1, TIMM50, BCAS2, HM13, CAPRIN1, MMUT, AP1M1, CLPX, UBAP2L	151	8.65686e-05	PMC7906601-elife-62470-supp4.xlsx-Table_S7_MS_And_siRNA_KD-Supplementary_File_4_Summary_Of_HIV-1_Splice_Variant_Interactome_MS_Data_And_siRNA_KD_Expression_Changes_Data_Related_To_Figures_2_And_3_AR_Rummagene_transcription_factors
Enrichr (as used in Mulvey 2024)	No	LC	E4 vs E2	ZUP1	either	0.955321	1	0.736479	0.267087	STAMBP, OTUD5, SENP6, UCHL1, ATXN3, USP9X, PSMD7, USP14, USP5, USP22, PSMD14, USP15, OTUD7B, BAP1, USP11, USP39, USP7, USP10, BRAP, OTUD6B, USP48, USP47, EIF3F, USP8, USP53, COPS6, USP36, ZRANB1, USP4, STAMBPL1, OTUD4, USP46, USP24, UCHL5	56	0.0013953	PMC7910580-41467_2021_21715_MOESM3_ESM.xlsx-DUBs_screen-Supplementary_Data_1_Results_Of_DUB_shRNA_Screen_ZUP1_Rummagene_transcription_factors
Enrichr (as used in Mulvey 2024)	No	LC	E4 vs E2	BPTF	either	0.326533	0.598755	1.05087	0.363817	GATM, TNFSF13, PPP1R15A, GCHFR, SNORC, ENKUR, KLF15, KRCC1, PLAT, AIFM3, ATP6V0C, CNTNAP2, STXBP6, ECEL1, TCEAL3, GCA, INO80B, MTHFS, TCF20, PCYT2, RNF208, HMGCS1, LGI4, CFAP73, STMN3, TUB, DPF1, RIMS3, PLCG2, IFIT2, ENO2, RELL2, INSIG1, RASSF4, CCN1, BRSK1, MAP1A, MEGF8, STRADA, ST3GAL3, RGL1, LIPE, CDC26, DPYSL3, SLC4A3, WSCD1, MAP7D2, ZBTB16, GRIN2C, SLC2A1, ACSS2, DHCR7, TMEM25, GOLGA7B, SYT7, NSDHL, CYP46A1, LYPD1, COX16, BAIAP3, SLC38A3, TTC39A, RASSF2, RASGEF1A, AEBP1, ICA1L	121	0.00926591	PMC7914369-thnov11p3676s2.xls-BPTF-KOvsCtrl-AccID_BPTF_Rummagene_transcription_factors
Enrichr (as used in Mulvey 2024)	No	LC	E4 vs E2	BPTF	either	0.0710986	0.233999	1.193	0.420345	DAO, FAT3, NTS, ITPR2, MAPK4, ARHGDIB, TSC22D1, RCN1, KIF21A, CADM1, LUZP2, NELL2, GABARAPL1, SSPN, KPNA6, CFL1, CREBL2, BCAT1, AK2, DYNLL1, ARAP1, CORO1C, ATXN7L3B, SORL1, ENO2, ANKS1B, DCLK1, SLC9A1, SLC6A15, TXNRD1, NOS1, LMO2, TMCC3, THAP12, CD44, NAV2, SLC7A1, ETNK1, PTPRO, PTPRJ	87	0.0233223	PMC7914369-thnov11p3676s2.xls-BPTF-signature-geneId_BPTF_Rummagene_transcription_factors
Enrichr (as used in Mulvey 2024)	No	LC	E4 vs E2	STAT3	either	0.00393992	0.0344125	1.55558	0.607566	EGFR, CSF1R, S1PR1, FGF2, PIK3R1, VEGFA, HSP90AA1, PFKFB3	24	0.102716	PMC7917282-table2.xlsx-Putative_Targets_43-STAT3_STAT3_Rummagene_transcription_factors
Enrichr (as used in Mulvey 2024)	No	LC	E4 vs E2	GATA3	either	0.0151397	0.0855393	1.44122	0.556275	NDRG2, WLS, CLDN10, NTS, LRP4, F3, IGSF8, HMGN5, CSK, SEZ6L, ID2	27	0.0520546	PMC7918644-LSA-2020-00974_TableS2.xlsx-1_SABd1_B_D-GATA3_GATA3_Rummagene_transcription_factors
Enrichr (as used in Mulvey 2024)	No	LC	E4 vs E2	GATA3	either	0.152697	0.378366	1.14685	0.409313	SDC2, NTS, ITM2C, COLEC12, FNDC5, LRP4, FAAH, STON2, CPXM2, ITPKB, PDK4, SYNDIG1, RAB31, ENC1, ARID5B, PRKAR2B, PEG10, SCD5, AHNAK, AGL, ACO1, RHOB, PCP4L1, KLHDC8A, NBL1, CABLES1, TMCC3, ASRGL1, EPHB1, EFHD1, ADCY1, DEPP1, TMEM150C	70	0.0151987	PMC7918644-LSA-2020-00974_TableS2.xlsx-5_SAd2_BD_D-GATA3_GATA3_Rummagene_transcription_factors
Enrichr (as used in Mulvey 2024)	No	LC	E4 vs E2	SOX2	either	4.46105e-08	4.30164e-06	1.63985	0.570751	GJA1, SLITRK5, SLC1A2, WLS, CRABP1, RAI14, EPHA4, TMEM47, DTNA, MARCKS, TTYH1, B3GAT1, PREX2, FGF2, SOX9, GPM6B, FAT1, PDGFRA, CGNL1, THBS4, BMP7, LIPA, NRXN3, IRX2, NKAIN4, PTPRZ1, MAGI2, CXCL12, AASS, KLHL13, LRIG1, VCAN, CADM1, HHIP, DLK1, RBP1, SYT2, NELL2, STMN2, FJX1, GAL, MEGF10, RASSF8, RGMA, CLU, BCAT1	109	0.719513	PMC7918644-LSA-2020-00974_TableS2.xlsx-6_SAd2_D_BD-SOX2_SOX2_Rummagene_transcription_factors
Enrichr (as used in Mulvey 2024)	No	LC	E4 vs E2	JUN	either	0.174217	0.411925	1.0979	0.376133	RGCC, QKI, EVI2A, PPP1R15A, JUNB, BCL2, DYNLL2, AIFM3, SLC2A3, LAMP1, F13A1, PLD1, RBBP6, DDX21, LRP1, JUND, TRPS1, PGPEP1, CCNL1, CA2, BTG2, LMO4, HIPK1, ESYT2, MCL1, SKIL, ATF4, MARCKSL1, QSER1, CDKN1A, GABARAPL1, MAFG, NSD1, ETF1, ANKRD28, JARID2, EGR1, KLF13, KIF9, BRI3, GNAQ, RPL28, GADD45B, RHOB, SCUBE1, IRS2, TMEM65, ZEB2, NUFIP2, TRA2B, CABLES1, HNRNPU, LMO2	151	0.0140472	PMC7921413-41467_2021_21650_MOESM5_ESM.xlsx-002_DE-CD34_Blasts_AP1_High_JUN_Rummagene_transcription_factors
Enrichr (as used in Mulvey 2024)	No	LC	E4 vs E2	JUN	either	0.0200196	0.101317	1.24748	0.435092	CSF1R, QKI, BCL2, LAMP1, GMPR, F13A1, PLD1, JUND, HIGD2A, GNAS, RPL26, CSF1, MSL1, CA2, UBE2M, LMO4, MED13L, HIPK1, LNPEP, ANXA2, ESYT2, QSER1, LARP1, TPM3, MYO6, BTBD2, FAM120A, EGR1, HNRNPA2B1, KLF13, GNAQ, GM2A, RPL28, GADD45B, LGALS1, CCNA1, ZEB2, SLC25A37, ATXN2, ZBTB44, NUFIP2, LMO2, ZFP91, SPAG6, NDRG1, PER1, RPS6KA3, PDZD8, NSA2, ZBTB16, TPT1, RPLP2, RPS24, LIN7A, GRB10, SLC25A28, GNB1, ZFAND5, PABPC1, AKT1, KBTBD11, PBRM1, HDGF, MFSD1, SRGN, MIDN, TRIM28, MLEC, CNRIP1	105	0.045152	PMC7921413-41467_2021_21650_MOESM5_ESM.xlsx-002_DE-CD34_Blasts_AP1_Low_JUN_Rummagene_transcription_factors
Enrichr (as used in Mulvey 2024)	No	LC	E4 vs E2	AR	either	0.821464	0.96161	0.855061	0.310091	IDH2, AFF4, TMEM123, MARCKSL1, RPL23A, DDHD2, SLC44A1, ETF1, CMC2, CDK2AP1, SLC38A2, SNX5, IARS2, MRPL47, TPGS2, FADS1, IDH1, MRPS35, BEST1, RPS23, PABPC1, MRPS28, AMFR, CAP1, HEATR5A, CCNI, NQO1	56	0.00300787	PMC7923339-13046_2021_1884_MOESM7_ESM.xlsx-Overlap-3_UTR_Lengthened_Genes_In_CPSF6_KD_Huh7_Cells_AR_Rummagene_transcription_factors
Enrichr (as used in Mulvey 2024)	No	LC	E4 vs E2	HIF1A	either	0.0865583	0.265699	1.1194	0.37761	BHLHE41, MARCKS, PTCH1, TRIM8, NREP, PHLPP1, VEGFA, NR2F2, SLC2A3, QSOX1, ALDOA, RSRP1, ATP7A, BNIP3, TMEM123, NIBAN2, ALDOC, DDIT4, OPTN, SFXN3, WDR26, PFKFB3, AKAP12, SMAP2, DPYSL4, ESYT2, MNT, SEC14L2, UGP2, SNAPC3, PGM1, GABARAPL1, EGLN3, ARFGEF3, LPIN2, ALKBH5, NAB2, MEF2C, ZC3H6, SEMA4B, KMT2E, AHNAK, SLC1A1, NEBL, GPR137B, C1GALT1, PAM, AUH, IRS2, LNPK, MAFK, INSIG2, ENO2, EGLN1, TMCC1, HMGCL, HERC3, CUL4B, INSIG1, LTBP3, RAB3A, PCMTD1, ZBTB44, XPNPEP1, YEATS2, ANKRD12, RAB40C, MAP3K2, DPCD, CAST, MINDY2, WASHC3, BBX, TMEM144	228	0.0209604	PMC7925689-41467_2021_21687_MOESM10_ESM.xlsx-A_HIF1A-Unnamed_8_HIF1A_Rummagene_transcription_factors
Enrichr (as used in Mulvey 2024)	No	LC	E4 vs E2	NR1H2	either	0.814344	0.957927	0.864168	0.311427	HMGN1, UBC, PRPF19, POLK, POLR2D, INO80B, INO80E, XPC, CCNH, TCEA1, RNF111, CUL4B, MNAT1, RUVBL1, PPIE, COPS3, COPS2, POLR2F, USP7, POLE3, YY1, POLE4, COPS8, GTF2H3, PIAS1, POLR2K, ERCC5, POLR2J, GTF2H5, MCRS1, COPS6, UBA52	61	0.00308064	PMC7932549-pone.0247837.s004.xlsx-NER-Unnamed_1_NR1H2_Rummagene_transcription_factors
Enrichr (as used in Mulvey 2024)	No	LC	E4 vs E2	ATF1	either	0.867223	0.983959	0.919811	0.30631	EFEMP1, RGCC, PHGDH, GLTP, TFRC, GRAMD2B, RAC1, PHLPP1, POLR2J3, TUBB, DYNLL2, NQO2, CNN3, PPDPF, MT1M, FGD4, PLAAT3, TSPO, RIMKLB, HSP90AA1, STXBP6, HNRNPH1, BNIP3, FMN2, ZSWIM7, UBALD2, ERGIC3, FYN, RBL2, TP53I11, LYNX1, FAM210B, LRPPRC, NPDC1, PIK3R4, OPTN, SFT2D1, PIKFYVE, TGFBR3L, LEPROT, SLC25A3, LARP6, NDUFA9, DOCK5, CTSD, B4GALT7, RPP25, ANKRD52, PPM1B, CEP170B, PGM1, IRX3, APOL2, THAP5, IFI27L1, NANS, HLTF, MACF1, ANKRD28, ARL16, REPIN1, VPS26B, CBX4, KLHL36, STK24, C1GALT1, GANAB, PLPP2, IRS2, ETV1, QPCT, SLC17A5, ENPP2, HMOX2, TOX4, FAAP20, ARHGAP1, NDUFV2, SH3BP5, NPRL3, TIMM10B, PALLD, TXNRD1, RNASET2, HIF1AN, KMT2B, SRD5A3, RAB40C, KDELR2, PHC2, NUDT9, PITPNM1, NR1D2, PEX19, PMEPA1, NCOR1, GADD45A, PPAT, TWSG1, EFS, SIGIRR, MTX3, SLC11A2, CEP78, ANAPC13, TPRG1L, NSA2, CASC3, CPNE1, ACADVL, RORA, TANGO2, DDX51, THAP4, ELP5, RANGAP1, TMEM60, DCTN2, PPA1, TMEM160, VPS16, STMP1, IAH1, NUDT4, ADO, PIH1D1, CSNK2B, EIF5A, FEM1C, SMIM13, IST1, PDCD5, GIPC1, ATN1, LCMT1, EPS15L1, NDUFS5, SNX25, KDELR1, CHERP, GREM1, TMCO1, DNAJC15, PIGP, CD151, PDGFRB, PHAX, PPP4R3A, PGAM1, MIDN	352	0.00252456	PMC7934233-13059_2021_2293_MOESM8_ESM.xlsx-Fibroblast_ATF1-gene_ATF1_Rummagene_transcription_factors
Enrichr (as used in Mulvey 2024)	No	LC	E4 vs E2	RXRB	either	0.364313	0.639337	1.04922	0.372682	APOC1, PSAT1, FARP1, BDH2, PHLPP1, STXBP6, TP53I11, LRIG1, ACP2, ANAPC16, DDHD2, SELENBP1, RASSF8, SSR2, PELI3, NCOA2, WDR37, SYNGR2, TAPBP, DACT3, ACADSB, ZEB2, CDH2, KDELR2, MDN1, DNAJA1, PHF1, ANLN, PSMA4, WDR43, ELP5, USP7, NAV3, EIF5A, PIGX, MAP2K7, RABEPK, ULK3, INTS1, ZNF280D, RNF38, CD151, AGAP3, RNF168	76	0.00852271	PMC7934233-13059_2021_2293_MOESM8_ESM.xlsx-Fibroblast_RXRB-gene_RXRB_Rummagene_transcription_factors
Enrichr (as used in Mulvey 2024)	No	LC	E4 vs E2	KLF6	either	0.927301	1	0.857278	0.292193	ALDH1A1, SDC2, PCSK1, HSPA2, NDUFS2, ITPR2, ARHGDIB, EZR, GABRB2, CD74, GABRA1, HSP90AA1, PDK4, RAD50, PCSK2, GNG12, HSPA8, NDUFS8, GSN, EXOC3, CAV2, RPA2, MASP1, C1QA, YES1, NDUFB9, NFYC, NDUFB8, DUSP3, NDUFB5, SPTAN1, GLRA3, GNAQ, TAPBP, MGAT3, GLRB, CALR, PRKX, SLIT2, PDP2, ELOVL1, NOTCH1, MAN2A1, PRKAR2A, C1QB, PPP3R1, RPS6KA3, SDCBP, ELOVL4, ROCK1, KIF5B, SNAP47	171	0.00180652	PMC7935918-41598_2021_84338_MOESM1_ESM.xlsx-ST12-Unnamed_0_KLF6_Rummagene_transcription_factors
Enrichr (as used in Mulvey 2024)	No	LC	E4 vs E2	NR1H2	either	0.97562	1	0.575843	0.227026	RPA2, RPA3, CUL4B, MNAT1, POLE3, POLE4, ERCC1, GTF2H3, ERCC5, GTF2H5	22	0.00101991	PMC7938533-12885_2021_7978_MOESM1_ESM.docx-0-NER_NR1H2_Rummagene_transcription_factors
Enrichr (as used in Mulvey 2024)	No	LC	E4 vs E2	FOS	either	3.30959e-09	7.03589e-07	1.80158	0.641956	ATP1A2, SPARC, PLPP3, GPR37L1, RGCC, TIMP3, SOX2, PHGDH, IDH2, PLEKHB1, ATP1B2, TTYH1, SERPINE2, GPM6B, APOE, PPP1R15A, JUNB, PBXIP1, NR2F2, ISG15, ACSBG1, NKAIN4, CRYAB, CCND2, GSN, PLXNB2, MBOAT2, LGI4, ZFP36L1, FJX1, PLXDC2, MYO6, LPAR1, TOR1AIP1, PELI3, EGR1, CD81, GPRASP2, PPP1R14C	72	0.774939	PMC7940623-41467_2021_21725_MOESM11_ESM.xlsx-Extended_Data_Table_9_regulons-FOS_Extended_FOS_Rummagene_transcription_factors
Enrichr (as used in Mulvey 2024)	No	LC	E4 vs E2	FOS	either	0.139557	0.355881	1.26991	0.522859	RGCC, IDH2, JUNB, GSN, TOR1AIP1, PPP1R14C, NDRG1, VIM, COL16A1	15	0.0160209	PMC7940623-41467_2021_21725_MOESM11_ESM.xlsx-Extended_Data_Table_9_regulons-FOS_FOS_Rummagene_transcription_factors
Enrichr (as used in Mulvey 2024)	No	LC	E4 vs E2	JUNB	either	0.00399992	0.0345196	1.46528	0.544607	SPARC, RGCC, DAAM2, SDC2, IDH2, GPM6B, PPP1R15A, JUNB, METRN, DMD, CCND2, GSN, ZFP36L1, TJAP1, EGR1, CBX4, PPP1R14C, GADD45B, RAB40B, NOTCH1, ST3GAL4, NDRG1, SLC2A1, NUP133, VIM, COL16A1	41	0.101938	PMC7940623-41467_2021_21725_MOESM11_ESM.xlsx-Extended_Data_Table_9_regulons-JUNB_Extended_JUNB_Rummagene_transcription_factors
Enrichr (as used in Mulvey 2024)	No	LC	E4 vs E2	JUNB	either	0.00105998	0.0133318	1.62482	0.631977	SPARC, RGCC, SDC2, IDH2, JUNB, METRN, DMD	25	0.199003	PMC7940623-41467_2021_21725_MOESM11_ESM.xlsx-Extended_Data_Table_9_regulons-JUNB_JUNB_Rummagene_transcription_factors
Enrichr (as used in Mulvey 2024)	No	LC	E4 vs E2	JUN	either	0.00099998	0.0127997	1.49992	0.549546	ITGB8, NDP, TIMP3, SDC2, IDH2, ZCCHC24, PTN, GPM6B, JUNB, SST, GADD45G, CCNL1, SMG9, APOLD1, GSN, LARP6, BBS7, LAMB2, LPAR1, SREBF1, EGR1, PRMT5, STARD3, PPP1R14C, GADD45B	49	0.204951	PMC7940623-41467_2021_21725_MOESM11_ESM.xlsx-Extended_Data_Table_9_regulons-JUN_Extended_JUN_Rummagene_transcription_factors
Enrichr (as used in Mulvey 2024)	No	LC	E4 vs E2	JUN	either	0.0918782	0.275026	1.31745	0.534549	NDP, PTN, JUNB, GSN, LARP6, PPP1R14C, GADD45B, RAB40B, NOTCH1, ST3GAL4, SLC2A1, VIM	17	0.0202851	PMC7940623-41467_2021_21725_MOESM11_ESM.xlsx-Extended_Data_Table_9_regulons-JUN_JUN_Rummagene_transcription_factors
Enrichr (as used in Mulvey 2024)	No	LC	E4 vs E2	MAZ	either	0.815584	0.958588	0.801689	0.316066	KAT2B, PLTP, NELL2, B4GALT2, C2CD2L, MAZ, RPTOR, DENND5B, GABRB3, SOX10, SPEN, CPEB3, ASXL1	22	0.003068	PMC7940623-41467_2021_21725_MOESM11_ESM.xlsx-Extended_Data_Table_9_regulons-MAZ_Extended_MAZ_Rummagene_transcription_factors
Enrichr (as used in Mulvey 2024)	No	LC	E4 vs E2	NFE2L1	either	0.870523	0.98523	0.821891	0.298439	MAP1B, NRG1, SYT11, CADM2, PPP2R5C, SYP, TNFRSF21, ELL2, MPP2, EPB41L3, CORO2B, CRTAC1, FAM167A, YWHAZ, SCAMP5, YWHAG, DVL1, UBE2O, LENG8, NDRG4, ELOVL5, MYH10, UBQLN1, ARHGEF7, MFN2, PPP1R12C, HID1, ABR, NCDN, ADAR, NBR1, AP2B1	55	0.00248827	PMC7940623-41467_2021_21725_MOESM11_ESM.xlsx-Extended_Data_Table_9_regulons-NFE2L1_Extended_NFE2L1_Rummagene_transcription_factors
Enrichr (as used in Mulvey 2024)	No	LC	E4 vs E2	NFIC	either	0.134357	0.348644	1.17218	0.424567	AHCYL1, HOPX, CGNL1, ADAM11, SLC6A17, DLG2, NAPEPLD, VSTM2L, CBFB, IFITM10, MAP7D1, EGLN3, EPB41L1, THY1, RASSF8, CIC, EFR3B, PDE4A, C2CD2, RASSF4, EGFL7, MEGF8	57	0.0163773	PMC7940623-41467_2021_21725_MOESM11_ESM.xlsx-Extended_Data_Table_9_regulons-NFIC_NFIC_Rummagene_transcription_factors
Enrichr (as used in Mulvey 2024)	No	LC	E4 vs E2	SOX2	either	7.79056e-07	5.26555e-05	2.04319	0.841239	ATP1A2, SPARC, ITGB8, EDNRB, SOX2, TTYH1, SERPINE2, NKAIN4, CCND2, SRPX, MBOAT2, BCAN	15	0.659444	PMC7940623-41467_2021_21725_MOESM11_ESM.xlsx-Extended_Data_Table_9_regulons-SOX2_Extended_SOX2_Rummagene_transcription_factors
Enrichr (as used in Mulvey 2024)	No	LC	E4 vs E2	STAT3	either	0.686126	0.883873	0.884369	0.356618	TRPM3, MYSM1, MAFK, EPB41L3, SF3A1, PPFIA1, N4BP1	18	0.00436381	PMC7940623-41467_2021_21725_MOESM11_ESM.xlsx-Extended_Data_Table_9_regulons-STAT3_Extended_STAT3_Rummagene_transcription_factors
Enrichr (as used in Mulvey 2024)	No	LC	E4 vs E2	KMT2A	either	0.957981	1	0.770675	0.272254	PIK3R1, BCL2, ARHGEF6, LRIG1, ROCK2, CHAMP1, ESYT2, ARID5B, PPP2R5C, NCOA7, REPIN1, NUMA1, KDSR, DAP, GNAQ, AUH, PHF10, ARID4A, ATXN2, B3GNT2, HEXIM1	83	0.00135125	PMC7958471-13046_2021_1835_MOESM8_ESM.xlsx-KMT2A-Unnamed_1_KMT2A_Rummagene_transcription_factors
Enrichr (as used in Mulvey 2024)	No	LC	E4 vs E2	NR4A2	either	0.266515	0.531559	1.06102	0.361377	TSC22D4, RGCC, MAF, ZFP36L2, FTH1, PIK3R1, PPP1R15A, RAC1, EZR, SLC2A3, ANKRD13D, DDX21, JUND, FOXN2, AKAP9, CREBZF, LBH, FYN, CCNL1, LRPPRC, PFKFB3, ZYX, GSR, MCL1, PLAAT4, EEA1, RPA2, PDE4D, CDKN1A, TSC22D3, NELL2, GABARAPL1, RPL6, MRPL52, ID2, SEC62, NKTR, YPEL5, CLTA, GADD45B, PNPLA2, IRS2, ICAM2, HNRNPLL, CSNK1A1, WIPF1, HMOX2, ZEB2	174	0.0107036	PMC7961017-41467_2021_21928_MOESM4_ESM.xlsx-MAIT_CLUSTERS_FIGURE_3-NOT_ACTIVATED_MAIT_NR4A2_Rummagene_transcription_factors
Enrichr (as used in Mulvey 2024)	No	LC	E4 vs E2	GATA3	either	0.00295994	0.0281662	1.37651	0.48816	RGCC, CRIP1, MAL, FAM107B, JUNB, GATA3, CD74, PRKCB, ANXA1, LBH, FYN, CCNL1, TMEM123, CCND2, RPS12, GSTP1, RPL13A, RPL36, ARID5B, PTP4A2, PLAAT4, S100A11, TAGLN2, PPP2R5C, PRMT2, LITAF, LDHB, CD81, RPL28, SORL1, LGALS1, FLNA, NOSIP, GNG2, ZBTB44, SYNE1, RPL8, RAB29	78	0.118614	PMC7961017-41467_2021_21928_MOESM4_ESM.xlsx-Naive_GATA3_FIGURE_2-GeneSymbol_GATA3_Rummagene_transcription_factors
Enrichr (as used in Mulvey 2024)	No	LC	E4 vs E2	MAF	either	0.0470591	0.18151	1.34334	0.518493	ERBB4, FGFR3, ITGAV, RAD50, PIK3R3, NRG1	27	0.0290365	PMC7967861-Supplementary_Data3.xlsx-Table_SII-Table_SII_MAF_File_Summarising_The_Coding_Substitutions_And_Indels_Present_In_The_14_Pancreatic_Neuroendocrine_Tumors_After_Filtering_Conditions_MAF_Rummagene_transcription_factors
Enrichr (as used in Mulvey 2024)	No	LC	E4 vs E2	NR4A1	either	0.0529989	0.196041	1.25203	0.453487	SDC2, CRIP1, ADD3, HES4, NR2F2, TSC22D1, FXYD1, HSPB1, BGN, ANAPC16, CCDC107, ANXA2, DCN, TNS1, ACTA2, CXCL14, ITM2A, TPM3	57	0.0272753	PMC7974552-mmc3.xlsx-cluster_N10_Marker_genes-Unnamed_0_NR4A1_Rummagene_transcription_factors
Enrichr (as used in Mulvey 2024)	No	LC	E4 vs E2	DBP	either	0.305834	0.574939	1.03844	0.347345	TNS3, ITGB8, MCC, TRPM3, EGFR, NACC2, NFIA, NHSL1, NRXN1, BMPR1B, TENM4, ITPR1, SORCS1, PLCB1, ATXN1, CELF2, CCDC170, KHDRBS3, AUTS2, COBL, TIAM1, TFDP2, F13A1, TNC, CNTNAP2, PITPNC1, PDZD2, CHODL, NRXN3, MYO10, NPAS3, DAPK1, CD36, MAGI2, FMN2, CA10, FGF12, CMIP, DPY19L4, TNR, RCN1, CTNND2, SPAG16, DLG2, NRG1, PTPRT, FRMD4A, MGLL, RPS6KA2, KCNMA1, CELF4, PDE4D, LHFPL6, RYR3, NBEA, VAV2, EGLN3, PLCL1, UST, IQSEC3, FRMD4B, ADARB2, WDR37, ITSN2, SEMA6D, ANK3, NEBL, CAP2, CDH4, MAGI1, GALNT9, MSI2, PBX1, PLCG2, SCUBE1, PHACTR1, ENPP2, GABBR2, FAM171A1, NFIB, FAM110B, ANKS1B, TACC2, DCLK1, GSG1L, COL18A1, NPRL3	301	0.00972038	PMC7997806-41397_2020_194_MOESM2_ESM.xlsx-MAGMA_GENE_DBP_EA-GENE_DBP_Rummagene_transcription_factors
Enrichr (as used in Mulvey 2024)	No	LC	E4 vs E2	DBP	either	0.305834	0.574939	1.03844	0.347345	TNS3, ITGB8, MCC, TRPM3, EGFR, NACC2, NFIA, NHSL1, NRXN1, BMPR1B, TENM4, ITPR1, SORCS1, PLCB1, ATXN1, CELF2, CCDC170, KHDRBS3, AUTS2, COBL, TIAM1, TFDP2, F13A1, TNC, CNTNAP2, PITPNC1, PDZD2, CHODL, NRXN3, MYO10, NPAS3, DAPK1, CD36, MAGI2, FMN2, CA10, FGF12, CMIP, DPY19L4, TNR, RCN1, CTNND2, SPAG16, DLG2, NRG1, PTPRT, FRMD4A, MGLL, RPS6KA2, KCNMA1, CELF4, PDE4D, LHFPL6, RYR3, NBEA, VAV2, EGLN3, PLCL1, UST, IQSEC3, FRMD4B, ADARB2, WDR37, ITSN2, SEMA6D, ANK3, NEBL, CAP2, CDH4, MAGI1, GALNT9, MSI2, PBX1, PLCG2, SCUBE1, PHACTR1, ENPP2, GABBR2, FAM171A1, NFIB, FAM110B, ANKS1B, TACC2, DCLK1, GSG1L, COL18A1, NPRL3	301	0.00972038	PMC7997806-41397_2020_194_MOESM2_ESM.xlsx-MAGMA_GENE_DBP_EA-SYMBOL_DBP_Rummagene_transcription_factors
Enrichr (as used in Mulvey 2024)	No	LC	E4 vs E2	DBP	either	6.11786e-06	0.000283192	1.3121	0.436653	SLC1A3, NDRG2, WWC1, ERBB4, FUT9, MCC, TPH2, TRPM3, NRCAM, CALN1, RIN2, NFIA, RIPOR2, PEBP4, FAT3, EPHA4, KAT2B, SIPA1L2, NRXN1, BMPR1B, FARP1, ITPR1, SLC4A4, PREX2, SORCS1, FAM107B, CPE, GRAMD2B, ATXN1, GFRA1, PEPD, MAST4, MAPK4, CELF2, SYNPR, AUTS2, ZMIZ1, SHISA9, NRP2, LIMCH1, GABRB2, EPB41L2, CNTNAP2, CADPS, PITPNC1, BMP7, LIPA, PDZD2, ATP13A4, CHODL, NRXN3, NPAS3, RSRP1, CNTN6, CDH18, PRICKLE2, CLSTN2, MAGI2, CXCL12, CA10, FGF12, PRKCB, CACNA2D1, CMIP, ESRRG, KCNN3, CTNND2, SPAG16, SYNDIG1, DLG2, NRG1, KIF1A, RP9, UTRN, LINGO1, PTPRT, MMP16, FRMD4A, CADM1, LUZP2, ARID5B, UNC5D, CHD5, COL27A1, CELF4, PDE4D, CRMP1, SASH1, LHFPL6, RYR3, SLC7A5, MYO16, EGLN3, KIF5C, PLCL1, PLXDC2, ATP11A, MFGE8, LITAF, UST, MEGF10	362	0.610527	PMC7997806-41397_2020_194_MOESM2_ESM.xlsx-MAGMA_GENE_DBP_HA-GENE_DBP_Rummagene_transcription_factors
Enrichr (as used in Mulvey 2024)	No	LC	E4 vs E2	DBP	either	6.46349e-06	0.000293987	1.31168	0.436515	SLC1A3, NDRG2, WWC1, ERBB4, FUT9, MCC, TPH2, TRPM3, NRCAM, CALN1, RIN2, NFIA, RIPOR2, PEBP4, FAT3, EPHA4, KAT2B, SIPA1L2, NRXN1, BMPR1B, FARP1, ITPR1, SLC4A4, PREX2, SORCS1, FAM107B, CPE, GRAMD2B, ATXN1, GFRA1, PEPD, MAST4, MAPK4, CELF2, SYNPR, AUTS2, ZMIZ1, SHISA9, NRP2, LIMCH1, GABRB2, EPB41L2, CNTNAP2, CADPS, PITPNC1, BMP7, LIPA, PDZD2, ATP13A4, CHODL, NRXN3, NPAS3, RSRP1, CNTN6, CDH18, PRICKLE2, CLSTN2, MAGI2, CXCL12, CA10, FGF12, PRKCB, CACNA2D1, CMIP, ESRRG, KCNN3, CTNND2, SPAG16, SYNDIG1, DLG2, NRG1, KIF1A, RP9, UTRN, LINGO1, PTPRT, MMP16, FRMD4A, CADM1, LUZP2, ARID5B, UNC5D, CHD5, COL27A1, CELF4, PDE4D, CRMP1, SASH1, LHFPL6, RYR3, SLC7A5, MYO16, EGLN3, KIF5C, PLCL1, PLXDC2, ATP11A, MFGE8, LITAF, UST, MEGF10	362	0.610527	PMC7997806-41397_2020_194_MOESM2_ESM.xlsx-MAGMA_GENE_DBP_HA-SYMBOL_DBP_Rummagene_transcription_factors
Enrichr (as used in Mulvey 2024)	No	LC	E4 vs E2	TEAD1	either	0.00595988	0.0453227	1.16057	0.383904	SLC1A3, TNS3, ERBB4, SLC1A2, TRPM3, EGFR, DAAM2, NACC2, SPARCL1, NFIA, PEBP4, FAT3, NHSL1, C3, NRXN1, BMPR1B, TENM4, HLA-DRB1, COLEC12, FARP1, ITPR1, CAMK4, SORCS1, PLCB1, ATXN1, MAST4, BCL2, SYNPR, CPXM2, AUTS2, OPRM1, GRM5, COBL, SHISA9, GUCY1A2, SPIRE1, TIAM1, TFDP2, CHDH, F13A1, CNTNAP2, CADPS, PITPNC1, STK32A, GAD2, PDZD2, CHODL, NRXN3, MYO10, NPAS3, CNTN6, CADPS2, DNER, CD36, CLSTN2, MAGI2, FMN2, FGF12, PRKCB, TNIK, CACNA2D1, CMIP, ESRRG, TNR, RCN1, CTNND2, DOCK1, TP53I11, SPAG16, TMOD2, ADGRL3, DLG2, RELN, NRG1, LRIG1, VCAN, UNC13C, GPM6A, PTPRT, VWC2, AKAP12, FRMD4A, CADM1, MGLL, LUZP2, DYNC1I1, ARID5B, DOCK5, RPS6KA2, KCNMA1, PDE4D, PTPRK, CADM2, SMOC1, SASH1, LHFPL6, RYR3, ZSWIM9, MYO16, VAV2, CAPG, EGLN3, PLCL1, UST, TMEM63C, IQSEC3, SPOCK1, FRMD4B, RGMA, ADARB2, TCF4, BCAT1, RETREG1, PSMG2, EFR3B, SEMA6D, ANK3, KCNAB2, RMND5A, SSBP3, TRIO, NEBL, CDH4, GPR137B, MAGI1, TLN2, GALNT9, MSI2, PBX1, PLCG2, COMMD10, ACADSB, SCUBE1, AHCTF1, NECAB2, SNRPN, TBC1D4, PDGFD, GABBR2, CHL1, NFIB, ANKS1B	465	0.083394	PMC7997806-41397_2020_194_MOESM2_ESM.xlsx-MAGMA_GENE_MAP_AA-GENE_TEAD1_Rummagene_transcription_factors
Enrichr (as used in Mulvey 2024)	No	LC	E4 vs E2	TEAD1	either	0.00595988	0.0453227	1.16057	0.383904	SLC1A3, TNS3, ERBB4, SLC1A2, TRPM3, EGFR, DAAM2, NACC2, SPARCL1, NFIA, PEBP4, FAT3, NHSL1, C3, NRXN1, BMPR1B, TENM4, HLA-DRB1, COLEC12, FARP1, ITPR1, CAMK4, SORCS1, PLCB1, ATXN1, MAST4, BCL2, SYNPR, CPXM2, AUTS2, OPRM1, GRM5, COBL, SHISA9, GUCY1A2, SPIRE1, TIAM1, TFDP2, CHDH, F13A1, CNTNAP2, CADPS, PITPNC1, STK32A, GAD2, PDZD2, CHODL, NRXN3, MYO10, NPAS3, CNTN6, CADPS2, DNER, CD36, CLSTN2, MAGI2, FMN2, FGF12, PRKCB, TNIK, CACNA2D1, CMIP, ESRRG, TNR, RCN1, CTNND2, DOCK1, TP53I11, SPAG16, TMOD2, ADGRL3, DLG2, RELN, NRG1, LRIG1, VCAN, UNC13C, GPM6A, PTPRT, VWC2, AKAP12, FRMD4A, CADM1, MGLL, LUZP2, DYNC1I1, ARID5B, DOCK5, RPS6KA2, KCNMA1, PDE4D, PTPRK, CADM2, SMOC1, SASH1, LHFPL6, RYR3, ZSWIM9, MYO16, VAV2, CAPG, EGLN3, PLCL1, UST, TMEM63C, IQSEC3, SPOCK1, FRMD4B, RGMA, ADARB2, TCF4, BCAT1, RETREG1, PSMG2, EFR3B, SEMA6D, ANK3, KCNAB2, RMND5A, SSBP3, TRIO, NEBL, CDH4, GPR137B, MAGI1, TLN2, GALNT9, MSI2, PBX1, PLCG2, COMMD10, ACADSB, SCUBE1, AHCTF1, NECAB2, SNRPN, TBC1D4, PDGFD, GABBR2, CHL1, NFIB, ANKS1B	465	0.083394	PMC7997806-41397_2020_194_MOESM2_ESM.xlsx-MAGMA_GENE_MAP_AA-SYMBOL_TEAD1_Rummagene_transcription_factors
Enrichr (as used in Mulvey 2024)	No	LC	E4 vs E2	TEAD1	either	0.000128102	0.00284181	1.2228	0.404285	SLC1A3, TNS3, ERBB4, SLC1A2, MCC, TRPM3, EGFR, GPRIN3, NFIA, PEBP4, FAT3, PDLIM5, ADGRA3, SIPA1L2, C3, NRXN1, DTNA, TENM4, COLEC12, FARP1, ITPR1, SORCS1, LIMS2, PLCB1, FAM107B, ITPR2, ATXN1, NTRK2, BRINP3, MAST4, BCL2, CGNL1, SYNPR, CPXM2, CCDC170, KHDRBS3, AUTS2, PCDH7, GRM5, ZMIZ1, COBL, SHISA9, NRP2, ANKRD6, SPIRE1, TIAM1, TFDP2, F13A1, CNTNAP2, PITPNC1, STK32A, SERINC5, GAD2, PDZD2, CHODL, NRXN3, MYO10, ANXA6, NPAS3, CNTN6, CADPS2, DNER, PRICKLE2, CLSTN2, MAGI2, FMN2, CA10, FGF12, PRKCB, TNIK, CACNA2D1, CMIP, ESRRG, SH3GL2, DPY19L4, TNR, RCN1, CTNND2, DOCK1, SPAG16, TMOD2, DLG2, RELN, NRG1, DHCR24, UTRN, UNC13C, CACNG7, LINGO1, APOLD1, PFKFB3, NWD2, GPM6A, PTPRT, VWC2, AKAP12, FRMD4A, LAPTM5, DYNC1I1, ARID5B, DOCK5, HPCAL1, RPS6KA2, KCNMA1, CELF4, PDE4D, PTPRK, CRMP1, SMOC1, SASH1, LHFPL6, RYR3, ZSWIM9, MYO16, VAV2, EGLN3, PLCL1, PLXDC2, CPNE5, UST, SPOCK1, FRMD4B, RGMA, ADARB2, TCF4, RETREG1, PSMG2, PRKCZ, SEMA6D, ANK3, KCNAB2, EXOC6B, RMND5A, TRIO, NEBL, CAP2, CDH4, MAGI1, CEPT1, TLN2, ASS1, PBX1, PLCG2, COMMD10, SORBS1, SCUBE1, NECAB2, SNRPN, TBC1D4, RTN1, PDGFD, CHL1, NFIB, ANKS1B	477	0.518848	PMC7997806-41397_2020_194_MOESM2_ESM.xlsx-MAGMA_GENE_SBP_AA-GENE_TEAD1_Rummagene_transcription_factors
Enrichr (as used in Mulvey 2024)	No	LC	E4 vs E2	TEAD1	either	0.000214257	0.00414306	1.2232	0.404452	SLC1A3, TNS3, ERBB4, SLC1A2, MCC, TRPM3, EGFR, GPRIN3, NFIA, PEBP4, FAT3, PDLIM5, ADGRA3, SIPA1L2, C3, NRXN1, DTNA, TENM4, COLEC12, FARP1, ITPR1, SORCS1, LIMS2, PLCB1, FAM107B, ITPR2, ATXN1, NTRK2, BRINP3, MAST4, BCL2, CGNL1, SYNPR, CPXM2, CCDC170, KHDRBS3, AUTS2, PCDH7, GRM5, ZMIZ1, COBL, SHISA9, NRP2, ANKRD6, SPIRE1, TIAM1, TFDP2, F13A1, CNTNAP2, PITPNC1, STK32A, SERINC5, GAD2, PDZD2, CHODL, NRXN3, MYO10, ANXA6, NPAS3, CNTN6, CADPS2, DNER, PRICKLE2, CLSTN2, MAGI2, FMN2, CA10, FGF12, PRKCB, TNIK, CACNA2D1, CMIP, ESRRG, SH3GL2, DPY19L4, TNR, RCN1, CTNND2, DOCK1, SPAG16, TMOD2, DLG2, RELN, NRG1, DHCR24, UTRN, UNC13C, CACNG7, LINGO1, APOLD1, PFKFB3, NWD2, GPM6A, PTPRT, VWC2, AKAP12, FRMD4A, LAPTM5, DYNC1I1, ARID5B, DOCK5, HPCAL1, RPS6KA2, KCNMA1, CELF4, PDE4D, PTPRK, CRMP1, SMOC1, SASH1, LHFPL6, RYR3, ZSWIM9, MYO16, VAV2, EGLN3, PLCL1, PLXDC2, CPNE5, UST, SPOCK1, FRMD4B, RGMA, ADARB2, TCF4, RETREG1, PSMG2, PRKCZ, SEMA6D, ANK3, KCNAB2, EXOC6B, RMND5A, TRIO, NEBL, CAP2, CDH4, MAGI1, CEPT1, TLN2, ASS1, PBX1, PLCG2, COMMD10, SORBS1, SCUBE1, NECAB2, SNRPN, TBC1D4, RTN1, PDGFD, CHL1, NFIB, ANKS1B	476	0.518848	PMC7997806-41397_2020_194_MOESM2_ESM.xlsx-MAGMA_GENE_SBP_AA-SYMBOL_TEAD1_Rummagene_transcription_factors
Enrichr (as used in Mulvey 2024)	No	LC	E4 vs E2	CENPS	either	0.918822	1	0.679806	0.272422	PRPF19, NEIL2, RPA3, MCM7, POLE3, XRCC6, ERCC1, ERCC5, MLH3, NBN, CENPX, PRKDC, MLH1	19	0.00191776	PMC8010105-41598_2021_86504_MOESM2_ESM.docx-0-CENPS_CENPS_Rummagene_transcription_factors
Enrichr (as used in Mulvey 2024)	No	LC	E4 vs E2	AR	either	0.98398	1	0.729505	0.255946	USE1, LONP1, PGPEP1, SGTA, SPPL2B, CSNK1G2, DAZAP1, MAST1, CDC37, MLLT1, HSD11B1L, ARMC6, BTBD2, ABHD17A, ECSIT, AKAP8L, CALR, PRKCSH, DNASE2, ISYNA1, ATCAY, RPS15, BABAM1, UBL5, SAFB2, TMEM259, PIAS4, FARSA, PKN1, STK11, MAP2K7, CHERP, UPF1, PLIN3, DNAJB1, TIMM44, SIN3B, UQCR11, NACC1, MFSD12, SLC27A1, MBD3, LDLR, CCDC124, UBXN6, EIF3G, ZNF791, UBA52, MAP2K2, CARM1, CDC34, MAU2	94	0.000823234	PMC8017594-LSA-2019-00332_Table_S1_Table_12.Xls-19P13_Overlap_Rifatbegovic2018-DCX-KD_CHR19p13_AR_Rummagene_transcription_factors
Enrichr (as used in Mulvey 2024)	No	LC	E4 vs E2	IRF2	either	0.938921	1	0.690131	0.265424	KIT, MCL1, MLLT1, JARID2, KMT2B, AFDN, KRAS, KIF5B, KIF1B	28	0.00164558	PMC8030263-Table_1.docx-0-IRF2_IRF2_Rummagene_transcription_factors
Enrichr (as used in Mulvey 2024)	No	LC	E4 vs E2	KLF6	either	0.48545	0.745546	1.00585	0.37385	ITPR2, SLC6A1, RAC1, ANXA6, FNIP1, RNF167, ADSL, SSPN, SH3BP2, GM2A, PMS2, CAST, KDELR2, SPAG7, DDX18, MYO1E, GNB5, N4BP1, PHLDB1, FAHD1, EIF2A, MINK1, CSDC2, KIF1C	41	0.00664252	PMC8031408-pone.0249773.s002.xlsx-ST12-S12_Table_Genes_With_Selection_Signals_Located_At_GeneHancer_Elements_KLF6_Rummagene_transcription_factors
Enrichr (as used in Mulvey 2024)	No	LC	E4 vs E2	EBF1	either	0.729725	0.912376	0.953353	0.318493	EFEMP1, RND2, FUT9, NDP, RAI14, NHSL1, ACER3, TP53BP2, SDC4, SERPINE2, FAM107B, CFAP70, SMARCC1, TLR4, AUTS2, AIFM3, MT1M, IFI6, SLC38A1, HLA-DPA1, DNER, TRAK2, PIK3C2A, SERP1, KLHL9, SERBP1, SPPL2A, MRAS, NFYB, CCND1, ROCK2, ITPRID2, FBXO30, TCF20, LNPEP, RAB3GAP1, EXOC5, MGLL, NFE2L2, PCDH19, QSER1, ZNF853, PDE4D, KCTD10, ADCYAP1R1, GIGYF2, PCGF5, CHIC1, BBS7, FUBP3, IFIT3, STK38L, UCHL1, HIPK2, POU3F2, AIDA, LZIC, ASXL2, AHNAK, SEC62, ITSN2, CHRNA3, GPR137B, TTC14, DIS3L, PMS2, MAFK, CRK, GPCPD1, ELL2, ENPP2, TACC2, SRP72, PRRX1, COL18A1, CDC5L, SMYD2, TXNRD1, KMT5A, CCSER2, CAMSAP2, SMAD2, PANK3, RAB29, USP15, RPS6KC1, SLC38A2, CAPRIN2, OTUD7B, PPP3R1, SNX5, RALGAPB, CUL3, PDPR, NSRP1, PDZD8, ENPP4, NRAS, TGOLN2, RASGRF2, MAP2, BTBD1, SEC16A, GOLGA7B, NAV3, SEC63, UBXN2A, PPFIA1, STAT1, VLDLR, PARD3, VMA21, OSTM1, BEX5, DUSP8, CLTC, FAM168B, SMIM13, SOS2, RAI1, IFNAR1, DGKE, UBE3A, NPTXR, ZBTB7A, SACS, RAPH1	313	0.00392657	PMC8040704-jcav12p2673s2.xlsx-Down-regulated_Genes_In_EBF1-Unnamed_0_EBF1_Rummagene_transcription_factors
Enrichr (as used in Mulvey 2024)	No	LC	E4 vs E2	EBF1	either	0.731685	0.913754	0.952959	0.318335	EFEMP1, RND2, FUT9, NDP, RAI14, NHSL1, ACER3, TP53BP2, SDC4, SERPINE2, FAM107B, CFAP70, SMARCC1, TLR4, AUTS2, AIFM3, MT1M, IFI6, SLC38A1, HLA-DPA1, DNER, TRAK2, PIK3C2A, SERP1, KLHL9, SERBP1, SPPL2A, MRAS, NFYB, CCND1, ROCK2, ITPRID2, FBXO30, TCF20, LNPEP, RAB3GAP1, EXOC5, MGLL, NFE2L2, PCDH19, QSER1, ZNF853, PDE4D, KCTD10, ADCYAP1R1, GIGYF2, PCGF5, CHIC1, BBS7, FUBP3, IFIT3, STK38L, UCHL1, HIPK2, POU3F2, AIDA, LZIC, ASXL2, AHNAK, SEC62, ITSN2, CHRNA3, GPR137B, TTC14, DIS3L, PMS2, MAFK, CRK, GPCPD1, ELL2, ENPP2, TACC2, SRP72, PRRX1, COL18A1, CDC5L, SMYD2, TXNRD1, KMT5A, CCSER2, CAMSAP2, SMAD2, PANK3, RAB29, USP15, RPS6KC1, SLC38A2, CAPRIN2, OTUD7B, PPP3R1, SNX5, RALGAPB, CUL3, PDPR, NSRP1, PDZD8, ENPP4, NRAS, TGOLN2, RASGRF2, MAP2, BTBD1, SEC16A, GOLGA7B, NAV3, SEC63, UBXN2A, PPFIA1, STAT1, VLDLR, PARD3, VMA21, OSTM1, BEX5, DUSP8, CLTC, FAM168B, SMIM13, SOS2, RAI1, IFNAR1, DGKE, UBE3A, NPTXR, ZBTB7A, SACS, RAPH1	314	0.00390706	PMC8040704-jcav12p2673s2.xlsx-Down-regulated_Genes_In_EBF1-Unnamed_5_EBF1_Rummagene_transcription_factors
Enrichr (as used in Mulvey 2024)	No	LC	E4 vs E2	EBF1	either	0.136077	0.3522	1.09586	0.369606	GABRG1, DAO, C3, SMIM27, S100A16, ESRRA, CYGB, COASY, CD74, HLA-DRA, PEF1, APBA2, HLA-B, SNRPB, CRYAB, FOXRED2, ERGIC3, LYNX1, NRG1, NME4, GIT1, NDUFA9, LAPTM5, NMRAL1, PSMB3, CTSD, YBX1, OBSL1, PSMB6, SNRPD3, MAPK12, PRMT2, CTSZ, FAHD2A, RTL8A, NCAN, YIF1B, PIP4P1, PELI3, CZIB, CLU, BTBD2, STX4, FAH, FAM124A, MMS19, CD81, PGLS, SYNGR2, PPME1, ECSIT, FAM32A, TLN2, PLPP2, RNF187, MIB2, TMEM205, UQCRC1, UROD, MECR, DNASE2, IFT57, SRD5A3, SORBS3, RAB40B, EBF1, FKBP2, WASHC3, B4GALT2, NUDT9, TMEM165, SEPTIN6, TPRA1, PLEKHO1, PPIE, TMUB1, USP11, PGGT1B, PACS2, RPS19, DCAF5, P2RX6, ARRB1, SLIT1, RPLP0, CPNE1, CORO2A, BABAM1, EMC4, PRDX2, SEC61B, AMPD2, ELP5, RUNX1T1, CAPNS1, CAMK1D, RPL29, SYT7, PPP1R21, NSDHL, CDK2AP2, TST, PIH1D1, BEST1, MANBAL, NCBP2AS2, CCDC92, LYPD1, ARF5, CDK5RAP3, HDAC3, BLCAP, MRPL14, DNAJC15, CIB1, GRN, CYC1, NRIP3, ELOB	229	0.0162573	PMC8040704-jcav12p2673s2.xlsx-Up-regulated_Genes_In_EBF1-Unnamed_0_EBF1_Rummagene_transcription_factors
Enrichr (as used in Mulvey 2024)	No	LC	E4 vs E2	EBF1	either	0.136337	0.352272	1.0954	0.369401	GABRG1, DAO, C3, SMIM27, S100A16, ESRRA, CYGB, COASY, CD74, HLA-DRA, PEF1, APBA2, HLA-B, SNRPB, CRYAB, FOXRED2, ERGIC3, LYNX1, NRG1, NME4, GIT1, NDUFA9, LAPTM5, NMRAL1, PSMB3, CTSD, YBX1, OBSL1, PSMB6, SNRPD3, MAPK12, PRMT2, CTSZ, FAHD2A, RTL8A, NCAN, YIF1B, PIP4P1, PELI3, CZIB, CLU, BTBD2, STX4, FAH, FAM124A, MMS19, CD81, PGLS, SYNGR2, PPME1, ECSIT, FAM32A, TLN2, PLPP2, RNF187, MIB2, TMEM205, UQCRC1, UROD, MECR, DNASE2, IFT57, SRD5A3, SORBS3, RAB40B, EBF1, FKBP2, WASHC3, B4GALT2, NUDT9, TMEM165, SEPTIN6, TPRA1, PLEKHO1, PPIE, TMUB1, USP11, PGGT1B, PACS2, RPS19, DCAF5, P2RX6, ARRB1, SLIT1, RPLP0, CPNE1, CORO2A, BABAM1, EMC4, PRDX2, SEC61B, AMPD2, ELP5, RUNX1T1, CAPNS1, CAMK1D, RPL29, SYT7, PPP1R21, NSDHL, CDK2AP2, TST, PIH1D1, BEST1, MANBAL, NCBP2AS2, CCDC92, LYPD1, ARF5, CDK5RAP3, HDAC3, BLCAP, MRPL14, DNAJC15, CIB1, GRN, CYC1, NRIP3, ELOB	230	0.0162393	PMC8040704-jcav12p2673s2.xlsx-Up-regulated_Genes_In_EBF1-Unnamed_5_EBF1_Rummagene_transcription_factors
Enrichr (as used in Mulvey 2024)	No	LC	E4 vs E2	ETV3	either	0.751485	0.925924	0.955873	0.316451	SEPTIN2, PHGDH, TFRC, GATM, CPNE3, HSPA2, GCSH, HADHB, TUBA1A, PSMC3, TUBB, RPL36A, CD74, DDX21, HSP90AA1, HNRNPH1, ALDOA, PRPF19, HLA-B, CLIC4, MAPKAP1, SNRPB, RAB3GAP2, PSMC1, TRAPPC6B, NASP, ANXA1, SERBP1, PSMD4, HSPA8, RPS6, ALDOC, DDX5, PSMD8, CAPZB, SET, CYFIP1, RPL13A, KPNA2, SLC25A3, MAP1LC3A, SMAP2, RPL30, DSTN, SEC13, ZMAT2, RPL23A, YBX1, PES1, DCTD, UGP2, MRPL48, DNAJC9, HNRNPA3, S100A6, PSMB6, SNRPD3, DAZAP1, CSK, PTMA, RBM26, CDC37, CAPG, MTHFD1, PSMD13, NANS, TOR1AIP1, UBA3, ARMC6, HNRNPH3, NAP1L1, RALY, RAB7A, NACA, HTRA2, VTA1, CNDP2, PSMD11, PRPF6, SNRNP70, CTSH, PPP1R7, NDUFB5, RPS3A, CTBP1, METAP2, HNRNPA2B1, SRSF11, ACADM, DYNLL1, YPEL5, NAPA, U2SURP, TCEA1, RPL28, TAPBP, EIF3L, ARCN1, RBM22, RPL35A, DDX24, PSMD7, MCM7, RPS13, RPL5, ENPP2, STRAP, RPL22L1, GIT2, GMPS, CUL4B, NOSIP, TRA2B, U2AF2, IDH3G, GDI2, RPL27A, RUVBL1, CALM1, TUBB4A, G3BP1, HNRNPD, HNRNPL, PSMD14, ACOT7, PRKAR2A, UBE2D2, RPL13, SAP18, RPS25, TERF2, PPIB, FUS, CYFIP2, DNAJA1, SMARCA4, KHSRP, HNRNPR, CD44, CUL3, MRPS14, SAR1A, POLDIP3, SFXN1, LGMN, RPLP0, NPLOC4, SRSF2, ALDH2, TUBB4B, PUF60, PRPF31, SLC2A1, PRDX3, VIM, RPL4, PSMD3, RANGAP1, RUVBL2, TIAL1, HNRNPAB, DCTN2, PPA1, RPS8, PRMT1, RPS16, MYO1E, SUMF2, STIP1, DPYSL2, UQCRH, SAMHD1, CLTC, NRBP1, RPS23, TUBB3, BCL2L2, RAP1A, PABPC1, HNRNPF, NUP62, RPL35, SRSF4, PSMC4, DCK, TIA1, MSH6, CHMP2A, FRG1, HDGF, CCT2, ACAA1, MRPL14, GLRX5, HNRNPA1, NDUFA13, ELOB, ARHGEF7, DUT, DNAJB1	447	0.00371028	PMC8043114-Table_7.xlsx-PE1-gene_Name_S_ETV3_Rummagene_transcription_factors
Enrichr (as used in Mulvey 2024)	No	LC	E4 vs E2	TEAD1	either	0.926121	1	0.869663	0.294331	GLUL, CRIP1, SERPINE2, AIF1, PTN, GPM6B, PPP1R15A, GCHFR, VEGFA, HMGN1, GMPR, GABBR1, ANXA11, DDIT4, ENC1, APOLD1, MED13L, FRMD4A, MCL1, ARID5B, ATF4, EIF3I, BEX4, CDKN1A, DNAJC9, NDN, GABARAPL1, HMGN5, ZFP36L1, RYBP, CAPG, CEBPZ, CLDN5, CZIB, GYG1, BRD4, PRKCZ, MICALL2, TMEM14A, GM2A, GADD45B, RHOB, MAPK8IP3, GHITM, GLRB, FAM171A1, LRP6, UPP1, TMEM230, CCN1, NOTCH1, PHC2, FUT8, ZNF331, NDRG1, BAZ2A, GADD45A, GLB1, PER1, CD44, ELOVL4, PDHB, ARL2BP, ZBTB16, ZFYVE21, EXTL2, ALAD, LRRC8D, DNAJC10, MN1, ADO, DCAF16, PARD3, NELL1, ZFAND5, PABPC1, AATF, MAP2K7, TXNDC15, KBTBD11, IGF1R, ITGB1, TMCO1, DNAJC15, NOVA1, ICMT, TFDP1, MLEC, MAOA, NIT1, CNOT8, EMC9, IFRD1, HMGB2, CFLAR, ARL5A, BTG1, VOPP1, PRRC2C, CBX7, ZMAT3, CDC42EP4, ARL6IP5, MTCH2, AK1, FLRT2, ARL4C, FBLN1, DDIT3, DHFR, NAMPT, CIT, CDH11	208	0.00182228	PMC8045172-13018_2021_2402_MOESM1_ESM.txt--AA_TEAD1_Rummagene_transcription_factors
Enrichr (as used in Mulvey 2024)	No	LC	E4 vs E2	TEAD1	either	0.0904382	0.272975	1.28572	0.502165	IRX2, CTNND2, MRPL36, EXOC3, CMBL, TRIO, DAP, ATPSCKMT, ADCY2, BRD9, CLPTM1L, PDCD6	24	0.0204622	PMC8046804-41467_2021_22478_MOESM11_ESM.xlsx-Amp_AA-TCGA-Unnamed_15_TEAD1_Rummagene_transcription_factors
Enrichr (as used in Mulvey 2024)	No	LC	E4 vs E2	TEAD1	either	0.748845	0.924645	0.868956	0.329943	FARP1, LAMP1, CHAMP1, MYO16, RAP2A, ATP11A, STK24, IRS2, CDC16	32	0.0037365	PMC8046804-41467_2021_22478_MOESM11_ESM.xlsx-Amp_AA-TCGA-Unnamed_16_TEAD1_Rummagene_transcription_factors
Enrichr (as used in Mulvey 2024)	No	LC	E4 vs E2	TEAD1	either	0.51687	0.768978	0.990479	0.379631	CELF2, GATA3, PFKFB3, AKR1C2, ADARB2, WDR37, PITRM1, TASOR2, GDI2	29	0.00623783	PMC8046804-41467_2021_22478_MOESM11_ESM.xlsx-Amp_AA-TCGA-Unnamed_17_TEAD1_Rummagene_transcription_factors
Enrichr (as used in Mulvey 2024)	No	LC	E4 vs E2	TEAD1	either	0.829863	0.965504	0.889814	0.308578	KCNJ16, SOX9, CYGB, PITPNC1, FOXJ1, COG1, UBALD2, DCXR, DDX5, KPNA2, ARHGDIA, PCYT2, NDUFAF8, SLC38A10, SSTR2, MAFG, ARL16, SYNGR2, CBX4, PSMC5, RGS9, ICAM2, CSNK1D, EXOC7, LGALS3BP, RAB40B, STRADA, CASKIN2, DDX42, MRPL12, MCRIP1, WBP2, RPL38, TTYH2, NPLOC4, SRSF2, GRIN2C, GGA3, HGS, BPTF, AMZ2, UBE2O, PRKAR1A, RPTOR, ITGB4, TRIM47, TMC6, RNF157, AATK, SEC14L1, ACTG1, CYB561	117	0.00292136	PMC8046804-41467_2021_22478_MOESM11_ESM.xlsx-Amp_AA-TCGA-Unnamed_20_TEAD1_Rummagene_transcription_factors
Enrichr (as used in Mulvey 2024)	No	LC	E4 vs E2	TEAD1	either	0.213356	0.464616	1.1337	0.417485	SLC6A11, LRRN1, ITPR1, SLC6A1, CNTN6, ATG7, SEC13, EAF1, TMEM43, XPC, ANKRD28, RPL32, CHL1, ATP2B2, EMC3, SH3BP5, THUMPD3	46	0.012389	PMC8046804-41467_2021_22478_MOESM11_ESM.xlsx-Amp_AA-TCGA-Unnamed_22_TEAD1_Rummagene_transcription_factors
Enrichr (as used in Mulvey 2024)	No	LC	E4 vs E2	TEAD1	either	0.651287	0.860694	0.908678	0.364139	WASHC1, SNAPC3, RFX3, SLC1A1, NFIB, VLDLR, PSIP1, MPDZ, SMARCA2, RANBP6	19	0.00472105	PMC8046804-41467_2021_22478_MOESM11_ESM.xlsx-Amp_AA-TCGA-Unnamed_23_TEAD1_Rummagene_transcription_factors
Enrichr (as used in Mulvey 2024)	No	LC	E4 vs E2	TEAD1	either	0.48265	0.743606	1.01258	0.416909	UBE2G2, MCM3AP, PRMT2, COL18A1, PTTG1IP, S100B	15	0.00667986	PMC8046804-41467_2021_22478_MOESM11_ESM.xlsx-Amp_AA-TCGA-Unnamed_25_TEAD1_Rummagene_transcription_factors
Enrichr (as used in Mulvey 2024)	No	LC	E4 vs E2	TEAD1	either	0.793804	0.947047	0.901137	0.314295	MUSTN1, SMARCC1, PPP4R2, SYNPR, CHDH, CADPS, PRICKLE2, LRIG1, DAG1, RYBP, NDUFAF3, PLXNB1, LAMB2, UBA3, FRMD4B, FAM107A, ZMYND10, PCBP4, KIF9, MAGI1, CCDC12, TMA7, UQCRC1, PSMD6, TCTA, KLHDC8B, NT5DC2, PRKAR2A, BAP1, PDHB, APEH, SHISA5, SELENOK, RPL29, CSPG5, P4HTM, TMEM115, SLC38A3, PBRM1, KLHL18, APPL1, IP6K1, ARIH2, EIF4E3, THOC7, NISCH, ARL6IP5, MON1A, TEX264, CACNA2D3, RBM6, BSN, SLMAP, SEMA3B, FOXP1, TMIE, RHOA, WDR6, ABHD6, USP4, CACNA2D2, PXK, PTPN23	105	0.00328831	PMC8046804-41467_2021_22478_MOESM11_ESM.xlsx-Del_AA-TCGA-Unnamed_16_TEAD1_Rummagene_transcription_factors
Enrichr (as used in Mulvey 2024)	No	LC	E4 vs E2	TEAD1	either	0.860923	0.980349	0.847413	0.301958	GATM, GCHFR, MTMR10, APBA2, CKMT1B, CYFIP1, ZNF770, RYR3, TUBGCP5, NDN, TRIM69, SEMA6D, KLF13, SPRED1, VPS18, ZFYVE19, SNRPN, NIPA1, BLOC1S6, MAP1A, CAPN3, HERC2, EMC4, GPR176, TJP1, SERF2, IVD, UBE3A, TUBGCP4, GREM1, B2M, GABRB3, TMEM87A, SORD	72	0.0025932	PMC8046804-41467_2021_22478_MOESM11_ESM.xlsx-Del_AA-TCGA-Unnamed_17_TEAD1_Rummagene_transcription_factors
Enrichr (as used in Mulvey 2024)	No	LC	E4 vs E2	TEAD1	either	0.233055	0.491193	1.09624	0.386764	LIX1, PCSK1, PIK3R1, MAST4, THBS4, MAP1B, NR2F1, SERINC5, CARTPT, RHOBTB3, HEXB, SNX18, POLK, NDUFAF2, VCAN, ENC1, LNPEP	85	0.0117044	PMC8046804-41467_2021_22478_MOESM11_ESM.xlsx-Del_AA-TCGA-Unnamed_22_TEAD1_Rummagene_transcription_factors
Enrichr (as used in Mulvey 2024)	No	LC	E4 vs E2	TEAD1	either	0.279954	0.544592	1.08313	0.385951	EPS8L2, SPON1, TH, TMEM9B, HBB, ZBED5, B4GALNT4, ILK, SIRT3, RNF141, CTSD, IFITM10, RIC8A, PSMD13, BRSK2, CHID1, CD81, TUB, ARFIP2, PNPLA2, MOB2, TIMM10B, DEAF1, RHOG, RPL27A, TAF10, TEAD1, PSMA1, SIGIRR, RPLP2, TALDO1, CEND1, SMPD1, PTDSS2	72	0.0103474	PMC8046804-41467_2021_22478_MOESM11_ESM.xlsx-Del_AA-TCGA-Unnamed_25_TEAD1_Rummagene_transcription_factors
Enrichr (as used in Mulvey 2024)	No	LC	E4 vs E2	TEAD1	either	0.687146	0.884256	0.901765	0.344477	SLC25A18, AIFM3, COMT, CLDN5, DGCR6L, DCAF5, MICAL3, P2RX6, MED15, TANGO2, GP1BB, DGCR2, DGCR6, ZDHHC8, BCL2L13, RANBP1, UFD1, PI4KA, UBE2L3, CRKL	30	0.00435348	PMC8046804-41467_2021_22478_MOESM11_ESM.xlsx-Del_AA-TCGA-Unnamed_26_TEAD1_Rummagene_transcription_factors
Enrichr (as used in Mulvey 2024)	No	LC	E4 vs E2	TEAD1	either	0.0930381	0.277127	1.26572	0.486797	CPXM2, BNIP3, DOCK1, ADGRA1, DPYSL4, NKX6-2, IKZF5, CALY, TUBGCP2, ACADSB	28	0.0201453	PMC8046804-41467_2021_22478_MOESM11_ESM.xlsx-Del_AA-TCGA-Unnamed_28_TEAD1_Rummagene_transcription_factors
Enrichr (as used in Mulvey 2024)	No	LC	E4 vs E2	TEAD1	either	0.133677	0.347805	1.13621	0.396615	S1PR1, AHCYL1, PHGDH, F3, GNG5, CNN3, RHOC, NTNG1, NOTCH2, CELSR2, GSTM4, CSF1, SLC6A17, LMO4, HIPK1, KCNC4, STXBP3, PSRC1, EVI5, VCAM1, KCNA2, PEX11B, RPAP2, AGL, MAN1A2, CEPT1, DIPK1A, ODF2L, SV2A, ATP1A1, GNAI3, RPL5, CCN1, PDE4DIP, HS2ST1, AMIGO1, ANKRD35, PHTF1, BTBD8, GPSM2, EXTL2, RNF115, PKN2, NRAS, RSBN1, LRRC8B, AMPD2, STRIP1	103	0.0164253	PMC8046804-41467_2021_22478_MOESM11_ESM.xlsx-Del_AA-TCGA-Unnamed_29_TEAD1_Rummagene_transcription_factors
Enrichr (as used in Mulvey 2024)	No	LC	E4 vs E2	TEAD1	either	0.762945	0.933793	0.902461	0.319279	RGCC, GJB6, AMER2, IFT88, WASF3, EBPL, IL17D, TSC22D1, RPL21, KPNA3, LHFPL6, ITM2B, NBEA, KATNAL1, FAM124A, CCNA1, DCLK1, COG6, ZDHHC20, MPHOSPH8, GPALPP1, SAP18	81	0.0035964	PMC8046804-41467_2021_22478_MOESM11_ESM.xlsx-Del_AA-TCGA-Unnamed_30_TEAD1_Rummagene_transcription_factors
Enrichr (as used in Mulvey 2024)	No	LC	E4 vs E2	TEAD1	either	0.213036	0.464198	1.1075	0.391539	SPARC, WWC1, GABRB2, GABRA1, HNRNPH1, ANXA6, HIGD2A, B4GALT7, LARP1, NUDCD2, NSD1, DDX41, PDLIM7, GM2A, GPRIN1, RACK1, RBM22, FAF2, PWWP2A, FBLL1, G3BP1, MRPL22, EBF1, PANK3, ERGIC1, SNCB, CPLX2, CYFIP2, TTC1, GRIA1, TRIM41, SFXN1, ATP6V0E1, RNF44, RPS14, GRK6, CREBRF, HNRNPAB, BOD1, MGAT1, MAPK9	82	0.0124008	PMC8046804-41467_2021_22478_MOESM11_ESM.xlsx-Del_AA-TCGA-Unnamed_31_TEAD1_Rummagene_transcription_factors
Enrichr (as used in Mulvey 2024)	No	LC	E4 vs E2	TEAD1	either	0.749925	0.92513	0.878132	0.327779	PPARA, CYB5R3, MLC1, TSPO, RABL2B, RTL6, PLXNB2, MAPK12, PANX2	39	0.00372577	PMC8046804-41467_2021_22478_MOESM11_ESM.xlsx-Del_AA-TCGA-Unnamed_34_TEAD1_Rummagene_transcription_factors
Enrichr (as used in Mulvey 2024)	No	LC	E4 vs E2	TEAD1	either	0.214396	0.46573	1.09434	0.380473	PEBP4, PREX2, PLAT, PENK, DUSP26, NPM2, NRG1, PLPBP, GSR, CYP7B1, CRH, UNC5D, SLC39A14, DOCK5, KIF13B, DDHD2, EXTL3, SLC20A2, CCDC25, TACC1, CLU, NCOA2, FZD3, TCEA1, EPHX2, ENTPD4, NEFL, FAM110B, ZNF703, PCMTD1, SLC25A37, SARAF, ELP3, XPO7, SORBS3, RPS20, LSM1, ERLIN2, FNTA, LGI3, ASPH, UBE2V2, SCARA3, SDCBP, R3HCC1, STAU2, NEFM, PNMA2, SULF1, ASH2L, DPYSL2, ST18, CA8	111	0.0123507	PMC8046804-41467_2021_22478_MOESM11_ESM.xlsx-Del_AA-TCGA-Unnamed_35_TEAD1_Rummagene_transcription_factors
Enrichr (as used in Mulvey 2024)	No	LC	E4 vs E2	TEAD1	either	0.587788	0.821745	0.973754	0.337417	MAL, POU3F3, SULT1C4, CYP26B1, KRCC1, SFXN5, ECRG4, THNSL2, TMEM127, INO80B, VAMP5, STAMBP, GGCX, TEX261, UGP2, UNC50, CAPG, ANKRD36, FAHD2A, SEMA4C, ANTXR1, RNF149, HTRA2, EXOC6B, RMND5A, DGUOK, TPRKB, TACR1, B3GNT2, RNF181, MAT2A, CIAO1, REEP1, DCTN1, MRPL35, PPP3R1, USP39, FAM161A, RAB1A, ZNF638, SNRNP27, TGOLN2, MGAT4A, ACTR1B, BOLA3, POLE4, MPHOSPH10, RNF103, REV1, DYSF, TIA1, NAGK, GFPT1, CNRIP1, LONRF2, WBP1, SMYD5, AAK1, AFTPH, ST3GAL5, UXS1, RPL31	119	0.00540307	PMC8046804-41467_2021_22478_MOESM11_ESM.xlsx-Del_AA-TCGA-Unnamed_36_TEAD1_Rummagene_transcription_factors
Enrichr (as used in Mulvey 2024)	No	LC	E4 vs E2	TEAD1	either	0.844143	0.972783	0.857548	0.305307	CRIP1, IFI27, SERPINA3, HSP90AA1, PSMC1, SLC25A29, NUDT14, TRMT61A, DLK1, CEP170B, PPP2R5C, IFI27L1, ATXN3, KLC1, PRIMA1, DDX24, CINP, CHGA, CALM1, PACS2, LGMN, ZFYVE21, TMEM179, BTBD6, YY1, IFI27L2, TMEM121, AKT1, CYP46A1, TRAF3, BRF1, GLRX5, PPP4R3A, NDUFB1, EIF5, PPP4R4, FLRT2, MARK3, TRIP11, MTA1, AHNAK2, GSKIP, BTBD7, DICER1, CPSF2, TECPR2, CRIP2, DYNC1H1, BAG5, COA8, SEL1L, JAG2, TTC7B, CLMN	73	0.00277233	PMC8046804-41467_2021_22478_MOESM11_ESM.xlsx-Del_AA-TCGA-Unnamed_37_TEAD1_Rummagene_transcription_factors
Enrichr (as used in Mulvey 2024)	No	LC	E4 vs E2	TEAD1	either	0.973081	1	0.817711	0.277885	CX3CR1, SLC6A11, KAT2B, LRRN1, ITPR1, MUSTN1, SLC6A1, SMARCC1, ENTPD3, CHDH, LRRC3B, CNTN6, ATG7, CTDSPL, RPL14, DAG1, EPM2AIP1, SEC13, CCK, EAF1, TMEM43, NDUFAF3, PLXNB1, CRTAP, LAMB2, XPC, ANKRD28, RPL32, FBXL2, ZMYND10, NKTR, PCBP4, KIF9, CCDC12, TMA7, UBE2E2, UQCRC1, CHL1, ATP2B2, EMC3, SH3BP5, HHATL, TCTA, THUMPD3, KLHDC8B	185	0.00107312	PMC8046804-41467_2021_22478_MOESM11_ESM.xlsx-Del_AA-TCGA-Unnamed_38_TEAD1_Rummagene_transcription_factors
Enrichr (as used in Mulvey 2024)	No	LC	E4 vs E2	TEAD1	either	0.596028	0.825727	0.955663	0.357364	GPIHBP1, CPSF1, KHDRBS3, HSF1, LYNX1, LY6H, VPS28, RPL8, SCRIB, GPAA1, NDRG1, PUF60, PTK2, RHPN1, ADGRB1, NRBP2, CYC1, GRINA	38	0.0053117	PMC8046804-41467_2021_22478_MOESM11_ESM.xlsx-Del_AA-TCGA-Unnamed_39_TEAD1_Rummagene_transcription_factors
Enrichr (as used in Mulvey 2024)	No	LC	E4 vs E2	TEAD1	either	0.651287	0.860694	0.908678	0.364139	WASHC1, SNAPC3, RFX3, SLC1A1, NFIB, VLDLR, PSIP1, MPDZ, SMARCA2, RANBP6	19	0.00472105	PMC8046804-41467_2021_22478_MOESM11_ESM.xlsx-Del_AA-TCGA-Unnamed_40_TEAD1_Rummagene_transcription_factors
Enrichr (as used in Mulvey 2024)	No	LC	E4 vs E2	TEAD1	either	0.941841	1	0.860275	0.290865	RND2, EVI2A, RETREG3, DYNLL2, PMP22, TMEM98, SLC6A4, VEZF1, AARSD1, COASY, ADAM11, CCDC144A, MAPT, CCR10, ATP6V0A1, ZSWIM7, CA10, OMG, MSL1, ALDOC, PPP1R1B, GIT1, CDC27, COX11, RASD1, PSMB3, KAT2A, DDX52, RPL23A, GPATCH8, HDAC5, GOSR2, CDK5R1, VAT1, ALKBH5, SREBF1, PLCD3, PSMD11, TMEM97, DUSP3, SMARCE1, STARD3, ZNHIT3, DRG2, MSI2, RNF112, MPP2, COPRS, NUFIP2, PPM1E, DHRS11, USP22, HEXIM1, G6PC3, RUNDC3A, SLC25A39, SKA2, RPL27, ORMDL3, SNF8, COPS3, SEZ6, HLF, TAOK1, NCOR1, FLII, NSRP1, ULK2, CASC3, TMEM101, GDPD1, PSMD3, ITGA3, ALDH3A2, BECN1, SUPT4H1, ASIC2, CAVIN1, NPEPPS, ARHGAP23, CLTC, KANSL1, CACNB1, VMP1, LRRC75A, AATF, RAI1, SLC47A2, DGKE	214	0.00160328	PMC8046804-41467_2021_22478_MOESM11_ESM.xlsx-Del_AA-TCGA-Unnamed_41_TEAD1_Rummagene_transcription_factors
Enrichr (as used in Mulvey 2024)	No	LC	E4 vs E2	TEAD1	either	0.635067	0.850205	0.975653	0.324231	DAO, TPH2, MYBPC1, BHLHE41, GLTP, PTGES3, MGST1, NTS, APPL2, ATF7IP, ITPR2, TUBA1A, RFX4, ARHGDIB, LMO3, PLEKHA5, SLC2A3, FGD4, UBC, SLC38A1, MVK, RIMKLB, LRP1, ASB8, CDKN1B, SUDS3, KIF21A, NFYB, TMEM19, CCND2, RAB3IP, KCNC2, APOLD1, ERP29, MED13L, RPL41, SLC25A3, SVOP, AGAP2, NDUFA9, DCN, EEA1, GALNT6, TM7SF3, SDSL, ANKRD52, KCTD10, DAZAP2, NELL2, GABARAPL1, RPL6, SSPN, CFAP73, STK38L, NDUFA4L2, FAIM2, RASSF8, CKAP4, TWF1, IQSEC3, NAP1L1, CREBL2, NAB2, LRRC23, MON2, NACA, LDHB, BCAT1, PLBD2, GDF11, ACADS, KIF5A, METAP2, KRT18, DYNLL1, SBNO1, LETMD1, GALNT9, CORO1C, ATXN7L3B, ATP2A2, ENO2, NXPH4, B4GALNT1, STRAP, GIT2, ANKS1B, PDE1B, FRS2, LRP6, SPATS2, ATXN2, SLC6A15, USP5, TXNRD1, KMT5A, CS, R3HDM2, CDK2AP1, NOS1, NUAK1, PTPN11, TMCC3, WASHC3, RAB35, SLC35E3, USP15, MMAB, SLC38A2, CAPRIN2, ANAPC7, BAZ2A, TMBIM4, TMTC1, TAFA2, ERBB3, SLC11A2, TBC1D15, KRAS, RPLP0, ETNK1, ALDH2, LARP4, SRSF9, PPHLN1, PTPRO, DDX51, DTX1, DCTN2, LIN7A, RPH3A, MRPS35, GRIN2B, PPFIBP1, NAV3, BRAP, NUDT4, CD63, VWF, TMTC2, FBXO21, ZNF84, SFSWAP, CCDC92, ATN1, BLOC1S1, ARF3, EMP1, EIF2B1, DENND5B, ZDHHC17, CLSTN3, CHPT1, GNS, HIP1R, IGFBP6, TMBIM6, CNTN1, CCT2, ZNF385A, CNOT2, HNRNPA1, SNRPF, PRKAG1, MLEC, SLC2A13, ASIC1, SNRNP35, ITGA7, PLXNC1, RAP1B, ORMDL2, LLPH, FAM234B, GTF2H3, M6PR, TSPAN31, SPPL3, RAB5B, ZNF664, TPI1, SCYL2, TPCN1, BTG1, RILPL1	380	0.00489088	PMC8046804-41467_2021_22478_MOESM11_ESM.xlsx-Del_AA-TCGA-Unnamed_42_TEAD1_Rummagene_transcription_factors
Enrichr (as used in Mulvey 2024)	No	LC	E4 vs E2	TEAD1	either	0.705566	0.897564	0.891097	0.34154	DAZAP1, ATP5F1D, ABHD17A, RNF126, POLRMT, HCN2, RPS15, TMEM259, FAM174C, STK11, MIDN, PALM, CIRBP, UQCR11, MED16, MBD3	29	0.00416788	PMC8046804-41467_2021_22478_MOESM11_ESM.xlsx-Del_AA-TCGA-Unnamed_4_TEAD1_Rummagene_transcription_factors
Enrichr (as used in Mulvey 2024)	No	LC	E4 vs E2	TEAD1	either	0.955601	1	0.766486	0.271823	SLC25A33, PNRC2, ATP13A2, CAPZB, FBXO2, C1QA, LZIC, TARDBP, PLEKHM2, HMGCL, NBL1, SDHB, IGSF21, KAZN, FAM43B, C1QB, HNRNPR, PITHD1, AGTRAP, SRM, CLCN6, KIF1B, PADI2, RCAN3, LUZP1, NBPF1, USP48, RAP1GAP, SZRD1, HP1BP3, MFN2, C1QC, KIAA2013, PEX14, DFFA, DHRS3, SLC45A1, SRSF10, PRDM2, SPEN, CDC42, CAMK2N1, PARK7, ID3, DNAJC16, ALDH4A1	78	0.00139072	PMC8046804-41467_2021_22478_MOESM11_ESM.xlsx-Del_AA-TCGA-Unnamed_6_TEAD1_Rummagene_transcription_factors
Enrichr (as used in Mulvey 2024)	No	LC	E4 vs E2	TEAD1	either	0.0244395	0.117284	1.44948	0.580859	PIK3R1, DMD, GATA3, IFI6, CDKN1B, THNSL2, CBFB, ZFP36L1, ARID1A	19	0.0407715	PMC8046804-41467_2021_22478_MOESM8_ESM.xlsx-MutSigCV_Caucasian-TCGA-Supplementary_Data_5_Lists_Of_Significant_Mutations_Computed_With_MutSig_In_AA_Dataset_MutSig_File_TEAD1_Rummagene_transcription_factors
Enrichr (as used in Mulvey 2024)	No	LC	E4 vs E2	KCNIP3	either	0.941821	1	0.828564	0.285677	ATF7IP, SLC38A1, DDX21, HSP90AA1, HNRNPH1, JUND, NASP, RSRC1, NAPEPLD, KPNA2, KPNA3, ATF4, GPD2, CASP8AP2, SCLT1, DNAJC9, EFHC1, SMC5, LRRCC1, RAPGEF6, TOR1AIP1, HLTF, RAD21, ARL6IP1, HNRNPA2B1, SMC6, AHCTF1, ANKRD17, EIF3A, NUFIP2, MNS1, CEP97, GPR137C, PPAT, HNRNPR, FAM161A, PNN, CEP78, UBE2T, ANLN, GPSM2, PRKAA1, SRSF2, MSH3, DDX46, ATF2, IFT80, CNOT1, PBRM1, DCK, PSIP1, MSH6, AGPAT5, RDX, ZNF146, RNPC3, HMGB2, SRSF7, NUCKS1, LDLR, UACA, EIF4E, NOP58, PDS5B, SRSF10, ZNF518A, USP53, DHFR, CIT, DEK, SYNCRIP, NIPBL, CWC27, CAND1, NCBP1	132	0.00160357	PMC8052288-mmc4.xlsx-PAF-DREAM-Lung_Poor_Survival-Unnamed_2_KCNIP3_Rummagene_transcription_factors
Enrichr (as used in Mulvey 2024)	No	LC	E4 vs E2	KCNIP3	either	0.98914	1	0.792392	0.268296	FUT9, PSAT1, VEGFA, TUBA4A, SLC38A1, GNAS, SNRPB, PRPS1, LRPPRC, CDC27, KPNA2, NDUFA9, PSRC1, GPD2, QSER1, RPP25, DNAJC9, SLC7A5, CDK5R1, EGLN3, TWF1, LDHB, CPT1A, SNCG, DGUOK, KLC1, ARFGEF2, MIF, CNOT9, CMC2, TPRKB, SMC6, GNAI3, CSNK1D, PHF10, XPNPEP1, YEATS2, CALM3, KMT5A, HEXIM1, EIF4E2, CIAO1, ACOT7, PSMB2, MRPL12, YME1L1, DNAJA1, PPAT, TWSG1, UBE2V2, ELOVL4, GSS, SCD, SAR1A, SFXN1, GPSM2, WDR43, NRAS, SLC2A1, PSMA7, RUVBL2, CLPB, SRM, NETO2, ADRM1, UBE2D1, PRMT1, PPFIA1, SEC23A, COMMD8	205	0.000676038	PMC8052288-mmc4.xlsx-PAF-DREAM-Lung_Poor_Survival-Unnamed_5_KCNIP3_Rummagene_transcription_factors
Enrichr (as used in Mulvey 2024)	No	LC	E4 vs E2	KCNIP3	either	0.941821	1	0.828564	0.285677	ATF7IP, SLC38A1, DDX21, HSP90AA1, HNRNPH1, JUND, NASP, RSRC1, NAPEPLD, KPNA2, KPNA3, ATF4, GPD2, CASP8AP2, SCLT1, DNAJC9, EFHC1, SMC5, LRRCC1, RAPGEF6, TOR1AIP1, HLTF, RAD21, ARL6IP1, HNRNPA2B1, SMC6, AHCTF1, ANKRD17, EIF3A, NUFIP2, MNS1, CEP97, GPR137C, PPAT, HNRNPR, FAM161A, PNN, CEP78, UBE2T, ANLN, GPSM2, PRKAA1, SRSF2, MSH3, DDX46, ATF2, IFT80, CNOT1, PBRM1, DCK, PSIP1, MSH6, AGPAT5, RDX, ZNF146, RNPC3, HMGB2, SRSF7, NUCKS1, LDLR, UACA, EIF4E, NOP58, PDS5B, SRSF10, ZNF518A, USP53, DHFR, CIT, DEK, SYNCRIP, NIPBL, CWC27, CAND1, NCBP1	132	0.00160357	PMC8052288-mmc4.xlsx-PAF_DREAM_Targets_H1792-Unnamed_1_KCNIP3_Rummagene_transcription_factors
Enrichr (as used in Mulvey 2024)	No	LC	E4 vs E2	AR	either	0.619248	0.837554	0.926723	0.376014	PON2, SPOCK1, ANXA5, ACADVL, MRPS28, PGRMC2, RNF139, MTSS1, HMGB2	17	0.00505918	PMC8073914-12885_2021_8210_MOESM2_ESM.xlsx-Sheet1-Supplementary_Table_1_KD_Genes_And_Their_Regulators_AR_Rummagene_transcription_factors
Enrichr (as used in Mulvey 2024)	No	LC	E4 vs E2	ZNF558	either	0.738785	0.918813	0.859721	0.337295	S1PR1, CCDC107, MACF1, GK5, ARFIP2, RGS9, PPP3R1, PPM1L, DPP7, SH3BGRL, HEG1, JAKMIP1, SIRT5, TERF1, GAB1, SNPH	23	0.00383645	PMC8086363-12974_2021_2154_MOESM7_ESM.docx-0-ZNF558_ZNF558_Rummagene_transcription_factors
Enrichr (as used in Mulvey 2024)	No	LC	E4 vs E2	KLF6	either	0.459051	0.726763	1.00719	0.336423	NACC2, KCNJ10, RIPOR2, TMEM63A, MAP3K5, IDH2, ZCCHC24, PLCB1, CELF2, BCL2, PHLPP1, ITPKB, SPIRE1, FGD4, PLD1, CD320, RAD50, TNFSF12, CTDSPL, EHMT1, PRKCB, CMIP, LBH, FYN, BCAP29, FNIP1, TMEM123, ROCK2, PPP1R1B, UTRN, ANAPC16, HIRIP3, CRYBG3, AK5, S100A11, TNS1, DSTN, SEC14L2, ZNF853, RPS6KA2, TMX1, CDKN1A, SYT2, SPEF2, HECA, DAZAP1, CSK, RFX3, ZFP36L1, LRP2, ATP11A, SLC20A2, RAPGEF6, XPC, PIP5K1C, ASXL2, FAH, NPC1, SREBF1, BCAT1, PLBD2, KMT2E, CD81, PRKCZ, PIGU, DUSP3, SSBP3, NEBL, STARD3, PCBP4, YPEL5, MAGI1, STK24, HADH, PDE8B, AUH, PBX1, MAPK8IP3, QPCT, CALR, ZEB2, SH3BP5, EIF3A, EHD1, AKAP13, PALLD, YEATS2, ZFR, ADCY2, CS, RUVBL1, MAP3K2, CAST, ST3GAL3, ME1, SCRIB, TEAD1, ERGIC1, ST3GAL4, CPLX2, GLB1, SCAPER, CD44, NEMF, UBE2T, MAP3K20, ADGRG1, ZBTB16, PTPRM, ETNK1, ADAP1, TGOLN2, BAZ2B, MGRN1, PTPRO, PTPRJ, SEMA4D, COPG1, DCTN2, RABGEF1, ASH2L, STK39, SGK1, RPTOR, TCF12, SART1, ADAMTS1, ST18, TLE1, VMP1	315	0.0070039	PMC8088646-13148_2021_1081_MOESM1_ESM.xlsx-ST12-Unnamed_1_KLF6_Rummagene_transcription_factors
Enrichr (as used in Mulvey 2024)	No	LC	E4 vs E2	AR	either	0.671087	0.87444	0.888674	0.365893	PRMT5, ANXA5, USP14, USP5, DNAJA1, DNAJC3	15	0.00451692	PMC8093144-Table_3.docx-0-Table-3_Presumptive_AR_Cofactors_In_AR_Pull-Down_Proteins_4_AR_Rummagene_transcription_factors
Enrichr (as used in Mulvey 2024)	No	LC	E4 vs E2	AR	either	0.238215	0.497336	1.17071	0.475013	HNRNPH1, HSPA8, CTNNA1, ANXA2, CTSD, ZNF148, HNRNPU, HNRNPD	17	0.0115379	PMC8093144-Table_3.docx-0-Table-3_Presumptive_AR_Cofactors_In_AR_Pull-Down_Proteins_AR_Rummagene_transcription_factors
Enrichr (as used in Mulvey 2024)	No	LC	E4 vs E2	KLF6	either	0.48095	0.742415	1.00802	0.386355	MAF, LAMP1, LIFR, ADGRL3, MCL1	29	0.00670264	PMC8097933-12885_2021_8233_MOESM1_ESM.docx-0-KLF6_KLF6_Rummagene_transcription_factors
Enrichr (as used in Mulvey 2024)	No	LC	E4 vs E2	MYCN	either	0.261875	0.525217	1.12512	0.429801	PAX5, PIK3R1, PDGFRA, NOTCH2, NFE2L2, NCOA1, NSD1, NCOA2, PHOX2B, NUMA1, PBX1, NOTCH1, PAK3	30	0.0108321	PMC8097933-12885_2021_8233_MOESM1_ESM.docx-0-MYCN_MYCN_Rummagene_transcription_factors
Enrichr (as used in Mulvey 2024)	No	LC	E4 vs E2	SMAD4	either	0.125997	0.33448	1.25842	0.501461	TIMP3, SOX2, TLR4, TPR	20	0.0169934	PMC8097933-12885_2021_8233_MOESM1_ESM.docx-0-SMAD4_SMAD4_Rummagene_transcription_factors
Enrichr (as used in Mulvey 2024)	No	LC	E4 vs E2	TEAD1	either	0.708426	0.900094	0.950481	0.321217	CX3CR1, CSF1R, MAP3K5, PHGDH, KAT2B, AXL, COLEC12, TRIM8, PREX1, FGF2, PDGFRA, GATA3, POU2F2, TRIM9, ZMIZ1, WASF3, TIAM1, LRP1, ANXA6, JUND, CD36, HSF1, HSPB1, FGF12, CACNA2D1, MRAS, ROCK2, VCAN, ENC1, ARID5B, ATF4, CTSD, VCAM1, PSMG1, PSMB6, CSK, NBEA, VAV2, IFIT3, RAPGEF2, SREBF1, JARID2, BCL2L1, ECSIT, RACK1, CREBBP, MAPK8IP3, CLIP2, AKT2, FLNA, U2AF2, RBCK1, NOTCH1, CHGA, EBF1, PTPN11, TECPR1, TRPM2, PLXNA4, MAPK8IP2, FADS1, ABL1, ARRB1, ULK2, KRAS, PRKAA1, ETNK1, CBL, NRAS, PTPRJ, PTK2, CLPB, ITGA3, SMPD1, YY1, CACNA1A, STAT1, PARD3, MAPK9, VWF, ITGB4, DHX36, FADS3, EPS15L1, YJEFN3, MYLK, IGF1R, HGSNAT, AEBP1, RNF168, HIF3A, DDR1, CTSF, SMARCA2, MFN2	217	0.00413921	PMC8102188-41375_2021_1231_MOESM4_ESM.xlsx-t_Som_AA_healthy-Unnamed_7_TEAD1_Rummagene_transcription_factors
Enrichr (as used in Mulvey 2024)	No	LC	E4 vs E2	DOT1L	either	0.607668	0.831116	0.960338	0.342488	PSAT1, BCL2, NR2F1, TLE4, ZBTB33, FNIP1, RSRC1, ADGRL3, DDIT4, SENP6, SLC7A5, CPEB2, CEPT1, GNAQ, EGLN1, MIER1, BMI1, PHF10, CDK13, SYNPO2, BAZ2B, AGO3, TAPT1, SAMD11, TCF12, JMJD1C, TSPAN3, ZNF280D, THSD7A, SATB1, RC3H2, PHIP, EIF4E3, KAT6A	71	0.00518424	PMC8102197-41375_2021_1146_MOESM2_ESM.xlsx-genelists-MOLM13_ChIP_DOT1L_VTP_Dn_150_Krivstov_Et_Al_DOT1L_Rummagene_transcription_factors
Enrichr (as used in Mulvey 2024)	No	LC	E4 vs E2	ZUP1	either	0.111338	0.308977	1.22031	0.456329	GLUL, MARCKS, RAD50, CCND2, RPL13A, PES1, FUBP3, RPS7, BTBD2, USP9X, GPRASP2, CORO1C, SEPTIN6, PRKAR2A, RPS25, USP11, ZC3H15, USP7, TMEM259, RPL29	38	0.0182286	PMC8124392-ijms-22-04851.nxml--Silenced_DUB_ZUP1_Rummagene_transcription_factors
Enrichr (as used in Mulvey 2024)	No	LC	E4 vs E2	YBX3	either	0.649267	0.860454	0.963383	0.326884	EFEMP1, SDC2, TENM4, ITM2C, COLEC12, FAM107B, GAD1, DIO2, MAP1B, FSTL1, LAMP1, SERINC5, NTNG1, CRIM1, NOTCH2, CREBZF, SLC27A4, VCAN, UTRN, VCL, HIPK1, ARHGDIA, MMP16, SLC39A14, IKZF5, ITM2B, TSNAX, CBLN4, EGLN3, SHC2, ATP11A, SLC20A2, SHC1, NAP1L1, PLBD2, SMARCE1, TNFRSF21, SBNO1, ARID1A, PLEKHA1, TNRC6A, AUH, ARCN1, RNF111, SYT4, WIPF1, PEG3, SLC9A1, ZBTB44, DBNL, ANKRD12, PANK3, ACOT7, SCRIB, OTUD7B, STX1A, SEZ6	193	0.00474206	PMC8126262-peerj-09-11440-s005.xls-overlapping_Target_genes-YBX3_YBX3_Rummagene_transcription_factors
Enrichr (as used in Mulvey 2024)	No	LC	E4 vs E2	YBX3	either	0.340153	0.611832	1.07102	0.396512	EFEMP1, FAM107B, CRIM1, NOTCH2, VCAN, UTRN, VCL, SLC39A14, SLC20A2, SHC1, NAP1L1, TNRC6A, RNF111	43	0.00898624	PMC8126262-peerj-09-11440-s007.xls-Sheet1-YBX3_YBX3_Rummagene_transcription_factors
Enrichr (as used in Mulvey 2024)	No	LC	E4 vs E2	CREB3L1	either	5.30172e-09	1.009e-06	1.61706	0.558851	SLC1A3, EFEMP1, PTGDS, APOC1, CSF1R, HEPH, C3, APOC2, HLA-DRB1, COLEC12, AIF1, EVI2A, PREX1, CAMK4, APOE, PDGFRA, HOPX, CELF2, CGNL1, SERPINA3, ARHGDIB, TLR4, CADM3, POU2F2, SLC2A3, CYGB, TAC1, NRP2, TIAM1, F13A1, CD74, HLA-DQB1, HLA-DRA, HLA-DPA1, CD36, NKAIN4, CXCL12, PRKCB, ACKR1, AGAP2, LAPTM5, DCN, SLC38A5, CHD5, SEMA6B, RBP1, GGT5, NELL2, ITM2A, C1QA, MFSD2A	126	0.761461	PMC8127234-12885_2021_8319_MOESM2_ESM.docx-0-CREB3L1_CREB3L1_Rummagene_transcription_factors
Enrichr (as used in Mulvey 2024)	No	LC	E4 vs E2	CAMTA1	either	0.00945981	0.0605964	1.18082	0.394528	APOC1, EGFR, NACC2, SLC7A10, CYBRD1, PDLIM5, KAT2B, SIPA1L2, FTH1, COLEC12, APOE, FAT1, CPE, PLTP, CADM3, MAP1B, EZR, AIFM3, ZMIZ1, CD74, HLA-DRA, ANXA6, BLVRB, TSC22D1, DAPK1, NOTCH2, PRKCB, PFN1, FAM20C, HEXB, LYNX1, ATP13A2, TMOD2, ACKR1, LRIG1, CKMT1B, VCAN, VGF, ALDOC, ENC1, ZNF219, FBXO2, AKAP12, GSR, ESYT2, CD24, ARID5B, NUDT14, DNM1, CXCL14, CLIP3, CMBL, CRMP1, COCH, PNMA3, SYT2, FTL, EEF1A2, ZNF721, RGS4, CTSZ, MAST1, CAPG, IFI27L1, SYP, PLXNB1, HIPK2, LPIN2, MACF1, MRPL52, CLU, STMN3, AHNAK, SYNGR2, KIF5A, SPTAN1, TRIO, GPRASP2, TUB, PITRM1, DYNLL1, CDH4, BRI3, AKAP8L, IFIT2, ATP2A2, DDX24, SNRPN, TBC1D4, ENPP2, NEFL, CDK5R2, TACC2, FAM133A, PEG3, SLIT2, CCN1, NBL1, AKAP13, EPB41L3, S100B, CORO2B, USP22, CALM3, JPH4, REEP2, CALM1, FXYD6, MAP1A, CDH2, PAK3, REEP1, NOS1, CAST, PPP1R16B, MDN1, DPYSL3, NAP1L2, IDS, LGI3, SRRM2, ZMIZ2, FHOD3, SCAPER, TUSC3, NBPF20, SNAP25, SDCBP, MLLT11, ELOVL4, ACYP2, NAV2	312	0.0660559	PMC8143797-elife-62857-fig3-data2.xlsx-DEgenes_SW872_CAMTA1_Vs_subEV-Gene_CAMTA1_Rummagene_transcription_factors
Enrichr (as used in Mulvey 2024)	No	LC	E4 vs E2	CAMTA1	either	0.334973	0.60699	1.07993	0.407816	MAP1B, ANXA6, ATP13A2, VGF, CTSZ, SPTAN1, DDX24, SNRPN, CDK5R2, CORO2B, USP22, CALM1, MAP1A, CAST, IDS	34	0.00909093	PMC8143797-elife-62857-fig4-data2.xlsx-CAMTA1_ChIP_RNAseq_merged-ENSEMBL_CAMTA1_Rummagene_transcription_factors
Enrichr (as used in Mulvey 2024)	No	LC	E4 vs E2	CAMTA1	either	0.334973	0.60699	1.07993	0.407816	MAP1B, ANXA6, ATP13A2, VGF, CTSZ, SPTAN1, DDX24, SNRPN, CDK5R2, CORO2B, USP22, CALM1, MAP1A, CAST, IDS	34	0.00909093	PMC8143797-elife-62857-fig4-data2.xlsx-CAMTA1_ChIP_RNAseq_merged-Gene_CAMTA1_Rummagene_transcription_factors
Enrichr (as used in Mulvey 2024)	No	LC	E4 vs E2	CAMTA1	either	0.0326193	0.142712	1.22155	0.425559	EDNRB, EGFR, QKI, PTCH1, LIMS2, CGNL1, STOM, MYO10, SPRY2, CRIM1, DAPK1, RPL26, YAP1, CSF1, ROCK2, FRMD4A, DAG1, CAV2, VSTM2L, PLXNB2, NUDCD2, SHC1, RALY, CLU, REPIN1, BCL2L1, AHNAK, SPTAN1, KRT18, AOPEP, SORL1, GADD45B, MAFK, SLC17A5, RPL22L1, PWWP2A, FLNA, LRP6, CCN1, PDP2, PHACTR4, TXNRD1, NUAK1, SKA2, TEAD1, PLXNA4, NAV2, BASP1, CORO2A, CXADR, DRD2, PIEZO2, RANGAP1	107	0.0351411	PMC8143797-elife-62857-fig4-data2.xlsx-TAZ-CAMTA1_ChIP_RNAseq_merged-ENSEMBL_CAMTA1_Rummagene_transcription_factors
Enrichr (as used in Mulvey 2024)	No	LC	E4 vs E2	CAMTA1	either	0.0326193	0.142712	1.22155	0.425559	EDNRB, EGFR, QKI, PTCH1, LIMS2, CGNL1, STOM, MYO10, SPRY2, CRIM1, DAPK1, RPL26, YAP1, CSF1, ROCK2, FRMD4A, DAG1, CAV2, VSTM2L, PLXNB2, NUDCD2, SHC1, RALY, CLU, REPIN1, BCL2L1, AHNAK, SPTAN1, KRT18, AOPEP, SORL1, GADD45B, MAFK, SLC17A5, RPL22L1, PWWP2A, FLNA, LRP6, CCN1, PDP2, PHACTR4, TXNRD1, NUAK1, SKA2, TEAD1, PLXNA4, NAV2, BASP1, CORO2A, CXADR, DRD2, PIEZO2, RANGAP1	107	0.0351411	PMC8143797-elife-62857-fig4-data2.xlsx-TAZ-CAMTA1_ChIP_RNAseq_merged-Gene_CAMTA1_Rummagene_transcription_factors
Enrichr (as used in Mulvey 2024)	No	LC	E4 vs E2	TFE3	either	0.0278394	0.127427	1.29381	0.468028	EDNRB, RAI14, PTCH1, LIMS2, BCL2, SMOX, SLC2A3, STOM, BMP7, PRKCB, HEXB, CCND1, DAG1, SPTAN1, SORL1, PDGFA, GADD45B, MAFK, SLC17A5, CDC42EP1, UPP1, CCN1, TXNRD1, KAZN, TEAD1, CYFIP2	58	0.0381333	PMC8143797-elife-62857-fig4-data2.xlsx-YAP-TFE3_ChIP_RNAseq_merged-ENSEMBL_TFE3_Rummagene_transcription_factors
Enrichr (as used in Mulvey 2024)	No	LC	E4 vs E2	TFE3	either	0.0278394	0.127427	1.29381	0.468028	EDNRB, RAI14, PTCH1, LIMS2, BCL2, SMOX, SLC2A3, STOM, BMP7, PRKCB, HEXB, CCND1, DAG1, SPTAN1, SORL1, PDGFA, GADD45B, MAFK, SLC17A5, CDC42EP1, UPP1, CCN1, TXNRD1, KAZN, TEAD1, CYFIP2	58	0.0381333	PMC8143797-elife-62857-fig4-data2.xlsx-YAP-TFE3_ChIP_RNAseq_merged-Gene_TFE3_Rummagene_transcription_factors
Enrichr (as used in Mulvey 2024)	No	LC	E4 vs E2	ATF5	either	0.534289	0.783292	0.985532	0.360497	EEF1A1, CSF1R, SDC3, IFI6, PLEKHO2, UTRN, PLXNB2, NCOA7, PNPT1, CNDP2, NAPA, IFIT2, RPL5, EPB41L3, RBCK1, C1QB, KIAA0319L, SHISA5, RPL4, PPM1K, COMMD8, RPS23	50	0.00602367	PMC8144425-41467_2021_22930_MOESM4_ESM.xlsx-Fig_5C_Post-Viremia-ATF5_ATF5_Rummagene_transcription_factors
Enrichr (as used in Mulvey 2024)	No	LC	E4 vs E2	TP53	either	0.304854	0.573992	1.09267	0.409568	EGFR, PTCH1, DMD, EZR, RHOC, DLG2, APC, PMS2, NFIB, SDHB, RET, NOTCH1, COPS3, TUSC3, KRAS, NRAS	37	0.00974286	PMC8165228-Data_Sheet_3.XLSX-List_genes-TP53_TP53_Rummagene_transcription_factors
Enrichr (as used in Mulvey 2024)	No	LC	E4 vs E2	ASCL1	either	0.289134	0.555089	1.07483	0.379989	WWC1, SOX2, NRXN1, ALCAM, FAAH, GADD45G, FOXJ1, DNER, GCA, SCG2, CADM1, RASD1, CXCL14, CELF4, EXTL3, BRSK2, RAB3B, ID2, NOL4, KRT18, ETS2, LY6H, RTN1, RET, CHGA, INPPL1, ST8SIA3, WSCD1, SNAP25, APLP2, DTX1, GOLGA7B, CACNA1A, SYT7, RPTOR, SEM1, SELENOW, SEC14L1, ITGB1, TTC39A, CALCB, NUCB2, MAP6, PTPRN2	82	0.0101167	PMC8168563-supp_Gad.348295.121_Supplemental_Table_S2.xlsx-GSEA_ASCL1_ChIP_Targets-ASCL1_ChIP_Targets_Conserved_In_Mose_SCLC_And_Human_SCLC_Models_ASCL1_Rummagene_transcription_factors
Enrichr (as used in Mulvey 2024)	No	LC	E4 vs E2	ASCL1	either	0.252435	0.514836	1.09034	0.385748	WWC1, SOX2, NRXN1, ALCAM, FAAH, GADD45G, FOXJ1, DNER, GCA, SCG2, CADM1, RASD1, CXCL14, CELF4, EXTL3, BRSK2, RAB3B, ID2, NOL4, KLC1, KRT18, ETS2, LY6H, RTN1, RET, CHGA, INPPL1, ST8SIA3, WSCD1, SNAP25, APLP2, DTX1, GOLGA7B, CACNA1A, SYT7, RPTOR, SELENOW, SEC14L1, ITGB1, TTC39A, CALCB, NUCB2, MAP6, PTPRN2	81	0.0111031	PMC8168563-supp_Gad.348295.121_Supplemental_Table_S2.xlsx-GSEA_ASCL1_ChIP_Targets-Unnamed_1_ASCL1_Rummagene_transcription_factors
Enrichr (as used in Mulvey 2024)	No	LC	E4 vs E2	KDM2B	either	0.651667	0.860694	0.969213	0.324523	MYBBP1A, HSP90AB1, CPSF1, TUBB, RBBP6, DDX21, HSP90AA1, HNRNPH1, PRPF19, CDC73, RPL14, HSPA8, AFF4, RPS6, DDX5, RPS12, RPL13A, MED13L, SLC25A3, RPL30, DDX52, RPL23A, SLTM, NOC2L, HNRNPA3, LAS1L, RPS27A, RPL6, SNRPD3, RYBP, RPS5, MLLT1, DDX41, CEBPZ, RPS7, XPC, TARDBP, URB1, RALY, DDX17, ILF3, PELP1, PRPF6, SNRNP70, RBM25, NKTR, RPS18, RPS3A, HNRNPA2B1, NUMA1, CBX4, U2SURP, RPL28, AKAP8L, SLC25A13, RPS15A, RBM22, AHCTF1, DDX24, SNRPN, RPS13, RPL5, SNRPD2, SNU13, RPL17, RPL24, CDC5L, RPS11, TCOF1, TRA2B, TXNRD1, U2AF2, ZFR, RUVBL1, HNRNPU, HNRNPD, RPS20, HNRNPL, RPL8, SRRT, RPL27, ZFP91, RPL13, SAP18, RPS25, SRRM2, RPS19, DDX3X, KHSRP, HNRNPR, DDX18, PNN, ABL1, RPS15, RBM14, SF3A1, RPLP0, THRAP3, TUBB4B, YTHDC1, WDR43, PUF60, PRPF40A, PRPF31, RPS14, MED15, CSNK2A2, VIM, RPL4, SAFB2, USP7, RPS24, HNRNPAB, SKP1, RPS8, EBNA1BP2, DNAJC10, RPS16, LUC7L2, THOC2, CSNK2B, SART1, RPS23, SLC25A5, PABPC1, AATF	290	0.0047171	PMC8169803-mmc2.xlsx-KDM2B-GFP-Unnamed_1_KDM2B_Rummagene_transcription_factors
Enrichr (as used in Mulvey 2024)	No	LC	E4 vs E2	PATZ1	either	0.840183	0.971033	0.931705	0.30943	MYBBP1A, RPS27, FARP1, HSPA2, RPS29, EZR, LSM2, DDX21, RBM3, RPL21, RPL14, DRG1, PRPF38A, DECR1, SRP9, RPL26, PRPS1, SERBP1, RPL36AL, RSRC1, RPS6, HBB, DDX5, RPL37A, RPS12, GSN, CAPZB, RPL13A, KPNA2, RPL36, RPL30, DDX52, RPL23A, EIF3I, FARSB, PEG10, YBX1, PES1, NOC2L, LAS1L, RPL6, LARP1, DAZAP1, RPL9, SF3B6, DDX41, CEBPZ, RPS7, TARDBP, CKAP4, C1QBP, URB1, DDX17, EIF6, NACA, RPL32, SNRPE, FAM120A, PELP1, PRPF6, PQBP1, RBM25, RPS18, RPS3A, SPTAN1, PRMT5, U2SURP, RPL28, AKAP8L, CORO1C, RPS15A, RACK1, RBM22, RPL35A, DDX24, RPS13, RPL5, STRAP, CSNK1A1, DNAJA3, PPP1CA, RPL17, RPL24, SPATS2, RPL22, RPS11, ATXN2, RPL7L1, NUFIP2, TRA2B, U2AF2, CPSF4, ZFR, RPL27A, G3BP1, RPS20, RPL8, DDX42, RPL27, MDN1, RTCB, ABCF1, RPL13, SAP18, PPIE, RPS25, FUS, DNAJA1, SRRM2, USP39, RPS19, DDX3X, KHSRP, DDX18, PNN, FMR1, RPS21, NSA2, RPS15, POLDIP3, CASC3, RBM14, SF3A1, RPL38, RPLP0, STAU2, THRAP3, LARP4, YTHDC1, RPLP2, WDR43, PURA, PUF60, PRPF40A, PRDX2, PRPF31, RPS14, CSNK2A2, RPL4, DDX51, PSMD3, AGO3, RPS24, TIAL1, EXOSC6, RSL24D1, ACOT9, RPS8, USP10, EBNA1BP2, FARSA, RPS16, RPL29, DDX46, LUC7L2, CAVIN1, BTF3, RPS23, MPHOSPH10, TRIM56, NSUN5, PABPC1, DHX36, AATF	391	0.00281394	PMC8174725-ppat.1009603.s006.xlsx-neg_nsp3-ZSGvs_Untr-nsp3-ZSG_PATZ1_Rummagene_transcription_factors
Enrichr (as used in Mulvey 2024)	No	LC	E4 vs E2	ATF3	either	0.00267995	0.026191	1.53642	0.586918	FGFR3, NRCAM, MAL, NDUFS2, FSTL1, SPRY2, NOTCH2, DCXR, CCP110	30	0.124696	PMC8175556-42003_2021_2140_MOESM6_ESM.txt--ATF3_ATF3_Rummagene_transcription_factors
Enrichr (as used in Mulvey 2024)	No	LC	E4 vs E2	BHLHE40	either	0.177656	0.416336	1.2316	0.507086	PLAT, ZMIZ1, KPNA2	15	0.0138815	PMC8175556-42003_2021_2140_MOESM6_ESM.txt--BHLHE40_BHLHE40_Rummagene_transcription_factors
Enrichr (as used in Mulvey 2024)	No	LC	E4 vs E2	CEBPB	either	0.267815	0.532976	1.1454	0.461878	GLUL, CPE, ANXA1, CPT1A, UPP1, HNRNPU	18	0.0106681	PMC8175556-42003_2021_2140_MOESM6_ESM.txt--CEBPB_CEBPB_Rummagene_transcription_factors
Enrichr (as used in Mulvey 2024)	No	LC	E4 vs E2	EGR1	either	0.590388	0.822834	0.952293	0.367561	ALDH1A1, TRAK2, COMT, NFYB, GABARAPL1, NAPA, ETV1, HMGCL	27	0.00537413	PMC8175556-42003_2021_2140_MOESM6_ESM.txt--EGR1_EGR1_Rummagene_transcription_factors
Enrichr (as used in Mulvey 2024)	No	LC	E4 vs E2	ETS2	either	0.239335	0.49881	1.143	0.439598	IFI27, NINJ1, GATA3, BGN, GPD2, CDKN1A, FTL, ACADS, DAP	28	0.0115024	PMC8175556-42003_2021_2140_MOESM6_ESM.txt--ETS2_ETS2_Rummagene_transcription_factors
Enrichr (as used in Mulvey 2024)	No	LC	E4 vs E2	FOSL2	either	0.625987	0.842259	0.926785	0.367267	PLAT, TIMM17A, SHROOM1, PLXNB2, ABL1, SLC7A1, ZBTB16, MGAT1, CD63, HNRNPA1	21	0.00498713	PMC8175556-42003_2021_2140_MOESM6_ESM.txt--FOSL2_FOSL2_Rummagene_transcription_factors
Enrichr (as used in Mulvey 2024)	No	LC	E4 vs E2	FOS	either	0.913242	1	0.675216	0.273966	CTSD, ILF3, GNAI3, HNRNPD, PICK1, FBLN1, TXNIP, NF2, NUP58, NDUFB4, PCM1, DHRS7	17	0.00198862	PMC8175556-42003_2021_2140_MOESM6_ESM.txt--FOS_FOS_Rummagene_transcription_factors
Enrichr (as used in Mulvey 2024)	No	LC	E4 vs E2	JUNB	either	0.48211	0.743099	1.0097	0.398073	ARHGEF2, VCAN, GSR, FDPS, ATF4, CDKN1A, ARCN1, FADS1, SCP2, STAT1, TJP1, ACAA1	22	0.00668709	PMC8175556-42003_2021_2140_MOESM6_ESM.txt--JUNB_JUNB_Rummagene_transcription_factors
Enrichr (as used in Mulvey 2024)	No	LC	E4 vs E2	JUN	either	0.824144	0.962545	0.808891	0.312211	DECR1, PFKFB3, HSD17B11, CAP2, RET, GSS, DNAJC3, CSNK2A2, CAMK1D, TIMP1, ELOVL5, HMGCR, DDIT3, AKAP7, PEX2, TAGLN, NF1, NAA38	27	0.00298035	PMC8175556-42003_2021_2140_MOESM6_ESM.txt--JUN_JUN_Rummagene_transcription_factors
Enrichr (as used in Mulvey 2024)	No	LC	E4 vs E2	KLF10	either	0.953661	1	0.617124	0.247303	ALCAM, SMC6, SLC11A2, EMP1, IGF1R, UPF1, IP6K1, HSPA4	19	0.00142222	PMC8175556-42003_2021_2140_MOESM6_ESM.txt--KLF10_KLF10_Rummagene_transcription_factors
Enrichr (as used in Mulvey 2024)	No	LC	E4 vs E2	KLF2	either	0.0295994	0.133622	1.44458	0.586135	NINJ1, NOTCH2, EVI5, MBOAT2, SELENBP1, NFYC, BCAT1	17	0.0369483	PMC8175556-42003_2021_2140_MOESM6_ESM.txt--KLF2_KLF2_Rummagene_transcription_factors
Enrichr (as used in Mulvey 2024)	No	LC	E4 vs E2	KLF4	either	0.161717	0.392642	1.2071	0.469504	ADD3, FARP1, ACAA2, DDX21, SLC7A5, BCL2L1, TMEM176A, MT1E, PRRX1, RPL22, IDH3G	25	0.0146899	PMC8175556-42003_2021_2140_MOESM6_ESM.txt--KLF4_KLF4_Rummagene_transcription_factors
Enrichr (as used in Mulvey 2024)	No	LC	E4 vs E2	KLF6	either	0.420732	0.692096	1.04386	0.41154	PPP1R15A, JUNB, TUBA4A, DDIT4, GABRA3, INSIG1, SCP2, IDH1, WDR43, OLFM1, DNAJB9, CLTC	22	0.00757059	PMC8175556-42003_2021_2140_MOESM6_ESM.txt--KLF6_KLF6_Rummagene_transcription_factors
Enrichr (as used in Mulvey 2024)	No	LC	E4 vs E2	KLF9	either	0.155297	0.382628	1.23411	0.49455	APOE, PIK3R3, RPL36, CSK, PSMD13, YPEL5, MT1E, ENO2, AKAP13	19	0.0150478	PMC8175556-42003_2021_2140_MOESM6_ESM.txt--KLF9_KLF9_Rummagene_transcription_factors
Enrichr (as used in Mulvey 2024)	No	LC	E4 vs E2	MAFF	either	0.699666	0.895097	0.892436	0.343231	PREX1, DECR1, VCAN, CCND2, IL13RA1, THY1, ETFB, FADS1, SLIT1, PTPRM, SRM	28	0.00422715	PMC8175556-42003_2021_2140_MOESM6_ESM.txt--MAFF_MAFF_Rummagene_transcription_factors
Enrichr (as used in Mulvey 2024)	No	LC	E4 vs E2	NFAT5	either	0.556889	0.798873	0.965644	0.391806	HSP90AB1, SNRPB, CA2, MRPS15, LDHB, EPB41L3	17	0.00575524	PMC8175556-42003_2021_2140_MOESM6_ESM.txt--NFAT5_NFAT5_Rummagene_transcription_factors
Enrichr (as used in Mulvey 2024)	No	LC	E4 vs E2	NFE2L2	either	0.231095	0.488436	1.18173	0.482711	ALDH7A1, GATA3, CSF1, CAPZB	16	0.0117689	PMC8175556-42003_2021_2140_MOESM6_ESM.txt--NFE2L2_NFE2L2_Rummagene_transcription_factors
Enrichr (as used in Mulvey 2024)	No	LC	E4 vs E2	NFIL3	either	0.0229395	0.11217	1.47319	0.601766	MAP1B, ARID5B, CPEB2, ILF3, KLC1, CALR, INSIG1, FUT8, CRAT, BASP1	16	0.0421163	PMC8175556-42003_2021_2140_MOESM6_ESM.txt--NFIL3_NFIL3_Rummagene_transcription_factors
Enrichr (as used in Mulvey 2024)	No	LC	E4 vs E2	NFKB1	either	0.189976	0.432637	1.19616	0.474015	DMD, BCL2, CDKN1B, CSF1, RAB31, PGLS, TRIO, ARID4B, SCUBE1, GLS, PTPA, SSR1, VPS45, ELOVL5, CYP46A1	21	0.0133229	PMC8175556-42003_2021_2140_MOESM6_ESM.txt--NFKB1_NFKB1_Rummagene_transcription_factors
Enrichr (as used in Mulvey 2024)	No	LC	E4 vs E2	NR4A1	either	0.964481	1	0.639901	0.246106	NDUFB5, PDGFA, TAF6, USP15, ANLN, VIM, FARSA, PDGFRB, SELENOP, FHL1, SNCA, C1S, GSTM3, CDH11, MTHFD2, LDHA	28	0.00123815	PMC8175556-42003_2021_2140_MOESM6_ESM.txt--NR4A1_NR4A1_Rummagene_transcription_factors
Enrichr (as used in Mulvey 2024)	No	LC	E4 vs E2	NR4A2	either	0.924602	1	0.715913	0.274395	THY1, APC, PAM, LGALS3BP, PSMD14, IDH1, SLC2A1, TSPAN5, ITIH5, ERCC1, CDO1, SORD, BCL2L13, STXBP1, TXNIP, LFNG, LDHA, XBP1, NF1, NF2	29	0.00184244	PMC8175556-42003_2021_2140_MOESM6_ESM.txt--NR4A2_NR4A2_Rummagene_transcription_factors
Enrichr (as used in Mulvey 2024)	No	LC	E4 vs E2	NR4A3	either	0.052299	0.194161	1.37139	0.549564	TIMP3, BMPR1B, F3, PRKCB, LRPPRC, CTNNA1, SLC7A5, STX5, NDUFV2	19	0.0274674	PMC8175556-42003_2021_2140_MOESM6_ESM.txt--NR4A3_NR4A3_Rummagene_transcription_factors
Enrichr (as used in Mulvey 2024)	No	LC	E4 vs E2	RELA	either	0.963701	1	0.61228	0.241391	ALDOA, LPAR1, PRRX1, GOLGA4, CCT2, SNX24, RANBP1, CNTFR, NDST1, CPQ	22	0.00125218	PMC8175556-42003_2021_2140_MOESM6_ESM.txt--RELA_RELA_Rummagene_transcription_factors
Enrichr (as used in Mulvey 2024)	No	LC	E4 vs E2	STAT5A	either	0.725265	0.910769	0.84992	0.349937	AXL	15	0.00397099	PMC8175556-42003_2021_2140_MOESM6_ESM.txt--STAT5A_STAT5A_Rummagene_transcription_factors
Enrichr (as used in Mulvey 2024)	No	LC	E4 vs E2	TGIF1	either	0.584068	0.819236	0.949105	0.382723	PRDX6, RAD21, AHNAK, TMEM97, UQCRC1, PDE4DIP, USP15, CD44	18	0.00544465	PMC8175556-42003_2021_2140_MOESM6_ESM.txt--TGIF1_TGIF1_Rummagene_transcription_factors
Enrichr (as used in Mulvey 2024)	No	LC	E4 vs E2	ZBTB10	either	0.453591	0.720644	1.02933	0.415075	ACSS1, RELN, GSR, RAB3GAP1, NPC1, KLF3, TK2, AGPAT3, PTPRJ, SLC6A8, MFN2, ODC1, MYH9	18	0.0070814	PMC8175556-42003_2021_2140_MOESM6_ESM.txt--ZBTB10_ZBTB10_Rummagene_transcription_factors
Enrichr (as used in Mulvey 2024)	No	LC	E4 vs E2	SOX15	either	0.229995	0.487779	1.10109	0.3902	NACC2, BHLHE41, PLCB1, TUBB, ISG15, PLAAT3, STXBP6, CTDSPL, CDKN1B, RHOBTB3, DCN, CD24, ZNF853, SLC7A5, USP9X, GCAT, SRSF11, LETMD1, CACNG8, CLIP2, NSMCE1, RGS5, DNASE2, SORBS3, CHGA, PSMD14, SRRT, ENY2, MPDU1, UBE2T, SCD, ULK2, MAGEH1, GRK6, NECAB1	79	0.0118055	PMC8185471-mmc4.xlsx-hESC-DEGs_Between_SOX15_KO_hESCs_And_WT_hESCs_Cells_Padj_0_05_Log2FoldChange_0_5_SOX15_KO_WT_Or_Log2FoldChange_-0_5_SOX15_KO_WT_SOX15_Rummagene_transcription_factors
Enrichr (as used in Mulvey 2024)	No	LC	E4 vs E2	SOX15	either	0.213776	0.46525	1.12567	0.408744	JUNB, SLC6A1, PCDH7, ENTPD3, CRLF1, KCNJ3, GABRA1, ECEL1, FMN2, ESRRG, RASD1, MT1G, PEG10, MT1E, GAP43, HERC3, GNG2, PPP1R16B, TPRA1, TMTC1, MCOLN1, SYNPO2, WASL, SAMD11, MN1, CA8, FNDC10, APBA1, KCND3, GAREM1	55	0.0123735	PMC8185471-mmc5.xlsx-SOX15KO_unique-Unique_Up-_Downregulated_Genes_In_SOX15-_-_Cells_Related_To_Figure_S7_SOX15_Rummagene_transcription_factors
Enrichr (as used in Mulvey 2024)	No	LC	E4 vs E2	SOX15	either	0.0888182	0.269888	1.0948	0.363926	SPARC, WWC1, RIN2, PRDX6, SPON1, IDH2, HEPH, ACER3, TFRC, COLEC12, CPNE3, LIMS2, FAM107B, MAPK4, GATA3, HOMER3, VEGFA, FSTL1, HES4, AMOT, GRM5, WASF3, ITPKB, ARHGEF6, TMEM98, GADD45G, ANKRD6, IFI6, TNC, TSPO, ANXA6, TCEAL3, PRICKLE2, PENK, ANXA11, PRKCB, DECR1, FAM20C, GNG12, HEXB, SNX18, HS6ST2, SIL1, VCAN, OPTN, ZNF219, RPL37A, GSN, PFKFB3, MED13L, MAP1LC3A, CTNNA1, GSR, IL13RA1, CADM1, GABRA3, SCAND1, CAV2, PARM1, S100A11, CHD5, DZIP1, SRPX, IGSF8, CXCL14, MAPRE3, SH3BGRL2, PCP4, ADCYAP1R1, PAMR1, ITGB5, TSC22D3, DAZAP2, GGT5, OBSL1, PYGM, S100A6, DAD1, EVI5L, EEF1A2, MRAP2, SEZ6L, LRP2, CERCAM, ATP6V1G1, ANTXR1, CLU, FAH, ID2, EGR1, NOL4, CTSH, PSMB1, NEBL, YPEL5, RGS9, MT1E, EPHX1, GADD45B, RHOB, ATP1A1, PHACTR1, QPCT, ENTPD4, TMEM65, WIPF1, FAM110B, ZNF703, SH3BP5, RPL17, PRKX, COL18A1, GNG2, RASSF4, GPC3, RGS5, NBL1, CD99, DNASE2, IFT57, EPB41L5, SORBS3, RBCK1, SNX3, RGL1, ME1, ACOT7, TMED3, PPP1R16B, DPYSL3, LGALS3, CYFIP2, GADD45A, ARF6, TWSG1, ST6GALNAC6, SCARA3, TPGS2, PDZD8, RRAGB, ULK2, R3HCC1, MFSD10, GPSM2, IER3IP1, TSPAN33, ALDH2, CORO2A	377	0.0206663	PMC8185471-mmc6.xlsx-up-_And_Downregulated_genes-Day_6_SOX15-_-_Upregulated_And_Downregulated_Genes_Nearby_Shared_FO_And_FC_Regions_Respectively_Related_To_Figure_6_SOX15_Rummagene_transcription_factors
Enrichr (as used in Mulvey 2024)	No	LC	E4 vs E2	SOX15	either	0.130157	0.342166	1.08352	0.361404	GJA1, SPARC, PLPP3, GLUL, CYBRD1, ACER3, TP53BP2, TFRC, PLEKHB1, SOX9, GPM6B, HSPA2, PPP1R15A, FAM107B, PDGFRA, MAPK4, TUBA1A, CGNL1, PLTP, CADM3, HOMER3, AMOT, AUTS2, WASF3, TMEM98, GADD45G, NRP2, HEBP2, LIMCH1, EBPL, STXBP6, TMEM178A, ORAI2, RHOBTB3, CTNND2, SYNDIG1, RELN, NIBAN2, VCAN, ZNF219, UNC13C, CACNG7, RPL37A, GSN, B4GALNT4, VWC2, LEPROT, CTNNA1, DPYSL4, IL13RA1, CADM1, RAB4B, S100A11, TAGLN2, NEU1, KCNMA1, SESN3, CADM2, PAMR1, TSC22D3, DAZAP2, DAD1, EVI5L, RBFOX2, MRAP2, EPB41L1, SPHK2, UST, TMEM63C, ATP6V1G1, RALY, FAH, TCF4, BCAT1, ANK3, YPEL5, ANXA5, PAM, GM2A, ACO1, ASS1, ATXN7L3B, STX5, RHOB, PHACTR1, PDE4A, ETV1, QPCT, TMCC1, ENPP2, SH3BP5, TCAF1, GLS, RGS5, EHD1, XPNPEP1, PALLD, ZCCHC12, IFT57, EPB41L5, RBCK1, SYNE1, DLGAP4, NUAK1, ACOT7, GLO1, FAM89A, ST3GAL4, DPYSL3, GADD45A, EPHB1, PLXNA4, SCARA3, TPGS2, NAV2, PDZD8, ABL1, ARL2BP, SCP2, RRAGB, BASP1, SEMA3E, AGPAT3, SLC2A1, RNASE1, AZIN2, NPC2, RUNX1T1, CTIF, ACSS2, SULF1, ARSA, SLC30A1, NCOA4, SELENOK, RCAN3, RALBP1, KIFC3, PKN1, VWF, TMTC2, SERF2, MRPS6, TBC1D9, CCDC92, ITGB4, ANKRD50, LMBRD1, TSPAN3, PNPLA8	332	0.0166798	PMC8185471-mmc7.xlsx-DEGs-SOX15_peaks-Day_6_SOX15-_-_Upregulated_And_Downregulated_Genes_Nearby_SOX15_CUT_Tag_Top_10K_Peaks_Related_To_Figure6_SOX15_Rummagene_transcription_factors
Enrichr (as used in Mulvey 2024)	No	LC	E4 vs E2	SOX15	either	0.103438	0.294513	1.12941	0.386191	TNS3, FGFR3, TMEM63A, PSAT1, FNDC5, PIK3R1, LRP4, REST, DMD, FAAH, PLSCR4, FGD4, EPB41L2, HNRNPH1, FOXN2, GCA, PRPS1, HSPA8, POLR2D, DDIT4, NACAD, PEG10, ZNF397, CASP8AP2, SNAPC3, TMEM43, THAP5, KATNAL1, LITAF, DDHD1, DDX17, ASXL2, LDHB, APC, NKTR, PHLDA3, TBL1X, AGL, MAGI1, TDRKH, MYSM1, PCP4L1, TMEM18, NFIB, DCLK1, NUFIP2, TACR1, AMD1, CEP97, CALM1, CTNNA3, KAT6B, PANK3, TMEM144, ABCB8, MDN1, PPAT, ZNF451, WSCD1, ANKRD35, BTBD8, THBS2, NCALD, LARP4, SCN1A, RNF44	158	0.0189958	PMC8185471-mmc7.xlsx-DEGs-SOX15_peaks-Unnamed_2_SOX15_Rummagene_transcription_factors
Enrichr (as used in Mulvey 2024)	No	LC	E4 vs E2	FOXP4	either	0.0136797	0.0790822	1.52004	0.620901	IDH2, HSP90AB1, GATA3, GUCY1A2, HSP90AA1, GNAS	16	0.0548045	PMC8209618-CAM4-10-3839-s001.docx-2-FOXP4_FOXP4_Rummagene_transcription_factors
Enrichr (as used in Mulvey 2024)	No	LC	E4 vs E2	ATF4	either	0.850103	0.974695	0.751353	0.304859	PPP1R15A, AASS, AZIN1, PCNX4, SELENOK, CDK16, DEDD2, PRNP, IFRD1	17	0.00270926	PMC8211288-ppat.1009644.s015.xlsx-Sheet1-ATF4_ATF4_Rummagene_transcription_factors
Enrichr (as used in Mulvey 2024)	No	LC	E4 vs E2	PPARA	either	0.324554	0.59588	1.05024	0.36238	MYBBP1A, RPS27, HSP90AB1, ARHGEF2, RBBP6, DDX21, RPL21, RPL14, SRP9, RPS6, DDX5, RPL37A, KPNA2, SLC25A3, RPL36, DDX52, LARP1, RPL9, ETF1, LRRCC1, CEBPZ, RPS7, XPC, DDX17, ZCCHC17, RPS3A, RPL28, AHCTF1, DDX24, MCM7, HNRNPLL, RPL22, RPS11, TCOF1, RPS20, RPL8, BBX, RPL27, ABCF1, RPL13, RPS25, SMARCA4, UBE2V2, DDX18, RPL38, PRPF40A, NUP133, RPS14, RPL4, RPS8, EBNA1BP2, RPS16, RPL29, DDX46, SART1, RPS23, SLC25A5, FAU, RPL35, PSIP1, FRG1, XRCC6	130	0.00930779	PMC8220302-mmc2.xlsx-Enriched_In_PPAR_activation-T_Gene_Names_PPARA_Rummagene_transcription_factors
Enrichr (as used in Mulvey 2024)	No	LC	E4 vs E2	ZUP1	either	0.574289	0.810628	0.956287	0.378958	STAMBP, OTUD5, USP9X, USP14, PSMD14, USP15, BAP1, USP11, USP39, USP7, USP10, USP47, USP8, USP36, USP4, STAMBPL1, OTUD4	21	0.005555	PMC8224227-fphar-12-685011.nxml--DUB_Family_ZUP1_Rummagene_transcription_factors
Enrichr (as used in Mulvey 2024)	No	LC	E4 vs E2	ZUP1	either	0.972541	1	0.702575	0.254792	STAMBP, OTUD5, UCHL1, ATXN3, USP9X, MYSM1, USP14, USP5, USP22, PSMD14, USP15, OTUD7B, BAP1, USP11, USP39, JOSD2, UBL5, USP7, USP10, OTUD6B, USP48, USP47, USP8, USP53, UFD1, USP36, ZRANB1, USP4, STAMBPL1, OTUD4, USP46, USP24, UCHL5	56	0.00108413	PMC8225676-41467_2021_24150_MOESM4_ESM.xlsx-DUB_Ranking_siRNA_screening-DUB_ZUP1_Rummagene_transcription_factors
Enrichr (as used in Mulvey 2024)	No	LC	E4 vs E2	HSF1	either	0.102918	0.293148	1.11734	0.378589	RND2, GLUL, BHLHE41, CRIP1, ATP1B2, SOX9, HSPA2, PPP1R15A, JUNB, NQO2, GADD45G, UBC, FOXJ1, HSP90AA1, CCDC144A, RSRP1, JUND, CRYAB, UBALD2, PIK3R3, DCAF8, VGF, ALDOC, PLEKHO2, BTG2, ELAVL3, DNAJA4, EPM2AIP1, RASD1, MCL1, CYTH2, CXCL14, NEU1, CDKN1A, CARNS1, PYGM, GABARAPL1, CDK5R1, ANKRD36, MFGE8, CFL1, TRIM69, LRRC23, CLU, PCMTD2, ID2, EGR1, SMG1, KLC1, CBX4, NMB, GADD45B, SECISBP2, ENO2, CRY2, SLC35A2, GNAI3, ENTPD4, UPP1, ARID4A, TCTA, FBLL1, EHD1, LRATD1, HEXIM1, PDE4DIP, OSER1, RPS20, SCRIB, MAP1LC3B, HIBCH, NDRG1, DNAJC4, DNAJB2, SEMA4A, FAM161A, MPDU1, WBP2	201	0.0190493	PMC8242083-41467_2021_24064_MOESM4_ESM.txt--HSF1_HSF1_Rummagene_transcription_factors
Enrichr (as used in Mulvey 2024)	No	LC	E4 vs E2	AR	either	0.0911182	0.27379	1.12802	0.383421	NFIA, QKI, PRDX6, EPHA4, KAT2B, GLUD1, MGST1, TRIM8, PPP1R15A, SERPINA3, PPP4R2, HMGN1, HEBP2, ALDOA, ATP6V0A1, ANP32A, PNRC2, HSPB1, CCP110, MRAS, MRPL36, PPP1R1B, BTG2, SET, RPL36, PCYT2, TFEB, PLXNB2, PPM1B, UNC50, PTMA, RPS5, CPEB2, ETF1, LAMB2, DDHD1, RAB7A, STX4, DNAJB11, SYNGR2, NOTCH3, RNF126, CAP2, GK5, RHOB, ECI1, RNF187, MIB2, TMEM205, AKT2, TACC2, SLC9A1, RPL7L1, NPTN, KLHDC2, LRATD1, HEXIM1, CALM1, TBC1D10B, RPL8, PITPNM1, CRAT, BAZ2A, USP39, CD44, ZFYVE21, ATP1B1, PRPF40A, TGOLN2, RNF44, AGTRAP, RUVBL2, HNRNPAB, PRXL2B, STIP1, CDK2AP2, SEC23A, EIF5A, WWP1, SERF2, CDK16, RAI1, SLC47A2, TRIM47, ZBTB7A, HNRNPF, TMBIM6, CHMP2A, USP48, DNAJB1, TRIM28, FBXO31, SATB1, CREM, CIRBP, TM9SF1, ORMDL2, APPL1, PHIP, EIF5, GLRX2	184	0.020378	PMC8253095-MOL2-15-1942-s005.xlsx-gene_lists-Genes_Associated_With_H3K27ac-positive_Sample_Selective_AR_Sites_AR_Rummagene_transcription_factors
Enrichr (as used in Mulvey 2024)	No	LC	E4 vs E2	DOT1L	either	0.144437	0.365207	1.13988	0.401882	HSP90AB1, TPR, EZR, DDX21, HSP90AA1, ALDOA, PRPF19, SNRPB, ZBTB33, HSPA8, KPNA2, HNRNPA3, SNRPD3, TARDBP, HNRNPH3, EEF1G, RALY, ILF3, SNRNP70, NUMA1, MIF, RPS15A, MCM7, FLNA, RPL22, U2AF2, RUVBL1, HNRNPD, GTF2I, RPL27, PPIB, FUS, KHSRP, WDR43, PRPF31, VIM, RPL4	86	0.0157032	PMC8254283-13072_2021_406_MOESM2_ESM.xlsx-CRAPome_Analysis_MUT-DOT1L_prox-Mapped_Gene_Symbol_DOT1L_Rummagene_transcription_factors
Enrichr (as used in Mulvey 2024)	No	LC	E4 vs E2	KMT2A	either	0.52451	0.775775	0.989922	0.363305	BHLHE41, PAX5, JUND, ARID5B, ATF4, CBFB, MEF2C, EGR1, ETS2, ZNF148, EBF1, LMO2, GTF2I, SMAD2, NCOR1, ABL1, MAZ, PIAS2, BPTF, YY1, STAT1, TCF12, FOXJ3, HIVEP2, PATZ1, HMGB2	48	0.00614307	PMC8256865-supp_Gr.268490.120_Supplemental_Data_S1.xlsx-KMT2A-AFF1_GRN_edges-Unnamed_1_KMT2A_Rummagene_transcription_factors
Enrichr (as used in Mulvey 2024)	No	LC	E4 vs E2	NR4A2	either	0.432971	0.702834	1.03135	0.391606	MUSTN1, MAPT, BCAP29, MYH14, LEPROT, SENP6, PDE4D	32	0.00738355	PMC8260791-41467_2021_24345_MOESM4_ESM.xlsx-NOT_MODULAR_GENES_DISEASE_LOCI-Gene_NR4A2_Rummagene_transcription_factors
Enrichr (as used in Mulvey 2024)	No	LC	E4 vs E2	AR	either	0.844823	0.972783	0.857737	0.305131	SMARCC1, NFIX, DDX5, VAMP5, CHD5, ANKRD18A, TARDBP, HNRNPH3, REPIN1, NUMA1, ARID1A, MIF, TBL1XR1, ZFR, HNRNPL, ADNP, SRRT, NDRG1, NCOR1, SMARCA4, RBM14, BPTF, STIP1, RAI1, XRCC6, HNRNPA1, KDM3B, TRIM28, HP1BP3, HMGB2, PHIP, APEX1, KAT7, GATAD2B, PDS5B, ZNF652, TRIM33, MTA1	74	0.00276516	PMC8266679-41388_2021_1887_MOESM4_ESM.xlsx-Supplementary_Table_1-List_Of_109_R1881-induced_AR_Interactor_Proteins_With_Their_Statistical_Data_From_R1881_To_EtOH_Comparison_In_Limma_And_Raw_MS_Results_AR_Rummagene_transcription_factors
Enrichr (as used in Mulvey 2024)	No	LC	E4 vs E2	NFATC3	either	0.702446	0.89648	0.879208	0.348413	PLCB1, NTRK2, PDE4D, PDE8B, PDE4A, PDE1B, PKN2, NRAS, PKN1, NFKBIA, NUCKS1, PDE1A	21	0.0041992	PMC8282271-ACEL-20-e13362-s003.docx-5-NFATC3_NFATC3_Rummagene_transcription_factors
Enrichr (as used in Mulvey 2024)	No	LC	E4 vs E2	TCF4	either	0.00525989	0.0415279	1.16503	0.385578	SPARC, PLPP3, TNS3, C1QTNF4, NRCAM, NPY, RIN2, NFIA, CRABP1, QKI, FAT3, SIPA1L2, IDH2, ZFP36L2, NRXN1, MARCKS, PTCH1, KCTD12, TENM4, LRRN1, PCSK1, PREX1, SORCS1, SOX9, PIK3R1, ALCAM, JUNB, BRINP3, PDGFRA, CYP26B1, SLC32A1, GATA3, TLR4, PSMC3, MAP1B, OPRM1, ATP6V1C1, COBL, NPTX2, FGD4, SLC38A1, SCRG1, MVK, TLE4, PDZD2, CNTN6, GRIK2, MAP9, CLSTN2, TRPS1, DUSP26, ECRG4, PPP1R37, SRP9, ESRRG, CDH8, ELAVL4, HS6ST2, ADGRL3, CCND1, UTRN, CAT, WDR26, PFKFB3, MTHFS, CADM1, DCN, VSTM2L, KCTD16, HPCAL1, NRSN1, SH3BGRL2, SESN3, ZNF397, ADCYAP1R1, DCTD, TMX1, PAMR1, PSMG1, IRX3, APOL2, STMN2, RAB4A, RYBP, CPEB2, EGLN3, EXTL3, GAL, LITAF, GGT7, THY1, FRMD4B, RGMA, ADARB2, TCF4, FAM124A, SPTSSA, BRD4, CCNH, OGFRL1, SMARCE1, SYT16, NEBL, ZBTB18, PITRM1, PCBP4, KLF13, MAGI1, STK24, ETS2, TDRKH, GAP43, HADH, FAM204A, ASS1, MPC1, SORL1, RHOB, UBE2E2, LNPK, ETV1, QPCT, SYT4, GHITM, TMEM18, CHL1, FAM171A1, NFIB, ZNF703, INSIG1, SLC6A15, RET, NUFIP2, SMYD2, TXNRD1, ZFR, LRATD1, LGALS3BP, SRD5A3, CHGA, FAM181B, RGS3, CCSER2, CABLES1, NOS1, ZNF91, IGSF21, KLHL23, PANK3, TMEM144, SLC6A2, FAM89A, MMAB, LGALS3, NR1D2, CPLX2, PMEPA1, MRPL34, GPAM, GADD45A, ARF6	453	0.088811	PMC8283158-mmc2.xlsx-TCF4_ChIP-symbol_TCF4_Rummagene_transcription_factors
Enrichr (as used in Mulvey 2024)	No	LC	E4 vs E2	EGR1	either	0.0849783	0.262971	1.24884	0.466996	GPM6B, JUNB, SLC2A3, NPTX2, SLC38A1, PRSS3, HSPB1, CCNL1, BTG2, ID2, EGR1, PIGU, CCNH	38	0.0211726	PMC8296523-13287_2021_2498_MOESM1_ESM.docx-0-sc-RNAseq_EGR1_Cell_Trajectory_EGR1_Rummagene_transcription_factors
Enrichr (as used in Mulvey 2024)	No	LC	E4 vs E2	AR	either	0.679026	0.879742	0.921648	0.339395	SLC1A2, ZFP36L2, LRP4, WASF3, CD74, NFE2L2, CBFB, RAD21, ARID4B, RPL22, INPPL1, RGS3, KDM5C	46	0.0044359	PMC8296534-12885_2021_8309_MOESM1_ESM.docx-0-AR_AR_Rummagene_transcription_factors
Enrichr (as used in Mulvey 2024)	No	LC	E4 vs E2	IRF2	either	0.549969	0.79468	0.980365	0.352466	GPR37L1, RIPOR2, ALDH5A1, PEPD, STON2, SMARCC1, VEGFA, MYH14, SMAP2, TNS1, ATP6V1B2, LAS1L, ID2, TCFL5, QPRT, MAFK, SLC38A2, PSMA1, UBE2T, SCD, COLGALT2, ACADVL, ADAP1, USP7, ZFHX3, DCAF11, MRPL33	63	0.00583638	PMC8298514-41467_2021_24813_MOESM22_ESM.xlsx-IRF2_H3K27ac-SYMBOL_IRF2_Rummagene_transcription_factors
Enrichr (as used in Mulvey 2024)	No	LC	E4 vs E2	RELA	either	0.219836	0.473593	1.10619	0.392611	SLC1A3, PREX1, SOX9, CELF2, POU2F2, ZMIZ1, GMPR, HLA-DRA, ANXA6, ORAI2, CCND2, GSN, SMAP2, LAPTM5, CDK5R1, RAPGEF6, SREBF1, GPR137B, MSI2, PLCG2, SORL1	77	0.0121546	PMC8298514-41467_2021_24813_MOESM22_ESM.xlsx-RELA_H3K27ac-SYMBOL_RELA_Rummagene_transcription_factors
Enrichr (as used in Mulvey 2024)	No	LC	E4 vs E2	RXRA	either	0.858563	0.97874	0.849587	0.302231	TNS3, GPR37L1, ZFP36L2, ALDH5A1, FAM107B, STON2, SMOX, PLD1, SMAP2, TNS1, HPCAL1, EGR1, TCFL5, GAP43, VPS18, MAFK, AKAP13, SLC38A2, SCD, PTPRM, KIAA1755, ADAP1, ATP1B1, RORA, MGAT4A, USP7, ZFHX3, MRPL33, SAMHD1, RAI1, NPTXR, COPS8, EIF5, WNK2, COMMD7, SLC43A2, MFSD12, CTSB, UACA, DOCK4, DHRS3, SLC45A1, XIAP, CRTC1, PAQR8, BCL6, SLC23A2, SUSD1	74	0.0026187	PMC8298514-41467_2021_24813_MOESM22_ESM.xlsx-RXRA_H3K27ac-SYMBOL_RXRA_Rummagene_transcription_factors
Enrichr (as used in Mulvey 2024)	No	LC	E4 vs E2	ZEB1	either	0.781844	0.94109	0.827425	0.326212	CELF2, ATP6V0C, EHMT1, PLCG2, RAB35, CD83, UBE2T, ACADVL, DTX1, TMEM121, AGPAT5	22	0.00340811	PMC8298514-41467_2021_24813_MOESM22_ESM.xlsx-ZEB1_H3K27ac-SYMBOL_ZEB1_Rummagene_transcription_factors
Enrichr (as used in Mulvey 2024)	No	LC	E4 vs E2	YBX1	either	0.50341	0.759926	0.998695	0.34078	EFEMP1, PRDX6, SLC7A11, ADD3, IFI27, RAC1, PCDH7, ISG15, TUBA4A, CHDH, IFI6, SRP9, NRG1, VGF, NME4, WDR26, GSTP1, MNT, KCNMA1, SYT11, CDKN1A, SSTR2, EAF1, PNMA3, TTC9B, TTPAL, IFIT3, SYP, LONP2, CKAP4, SMAD5, HNRNPH3, FAM120A, AHNAK, NUMB, EGR1, ARL6IP1, NEBL, KLC1, KRT18, ETS2, MSI2, IFIT2, COMMD10, ZNF483	166	0.00640811	PMC8321693-LSA-2021-01139_TableS6.xls-S6-1-Table_S6_Candidates_Of_HOTAIR_And_YBX1_Co-Regulated_Genes_YBX1_Rummagene_transcription_factors
Enrichr (as used in Mulvey 2024)	No	LC	E4 vs E2	STAT3	either	0.838603	0.970107	0.751495	0.309412	APOL2, TCF4, MAP3K20, DEPP1, VPS4B, CFLAR, RFFL, FOXP1, STAT3, SEC11C, MCTP1	15	0.00283047	PMC8322331-41598_2021_94805_MOESM3_ESM.xlsx-a_UP_Transcr_-UP_STAT3-H3K4me3-Gene_ID_STAT3_Rummagene_transcription_factors
Enrichr (as used in Mulvey 2024)	No	LC	E4 vs E2	STAT3	either	0.838603	0.970107	0.751495	0.309412	APOL2, TCF4, MAP3K20, DEPP1, VPS4B, CFLAR, RFFL, FOXP1, STAT3, SEC11C, MCTP1	15	0.00283047	PMC8322331-41598_2021_94805_MOESM3_ESM.xlsx-a_UP_Transcr_-UP_STAT3-H3K4me3-Gene_Name_STAT3_Rummagene_transcription_factors
Enrichr (as used in Mulvey 2024)	No	LC	E4 vs E2	STAT3	either	0.838603	0.970107	0.751495	0.309412	APOL2, TCF4, MAP3K20, DEPP1, VPS4B, CFLAR, RFFL, FOXP1, STAT3, SEC11C, MCTP1	15	0.00283047	PMC8322331-41598_2021_94805_MOESM3_ESM.xlsx-a_UP_Transcr_-UP_STAT3-H3K4me3-unique_List_Of_Up-Regulated_Genes_STAT3_Rummagene_transcription_factors
Enrichr (as used in Mulvey 2024)	No	LC	E4 vs E2	STAT3	either	0.962001	1	0.858157	0.287772	PPP1R15A, ATF7IP, JUNB, EMD, SMARCC1, ZMIZ1, ADI1, EBPL, BSCL2, TRAPPC5, EHMT1, UBALD2, WDR7, RTBDN, ZBED5, DDX5, APOLD1, RPL13A, CSNK1G2, LNPEP, CHAMP1, MCL1, RAB4B, SKIL, ARID5B, CYTH2, PSMB3, TRMT61A, MAP3K13, YIPF1, RPS27A, FAM228B, ZNF444, APOL2, PTMA, HIKESHI, PRMT2, MAST1, RPS5, THAP5, SF3B6, CEBPZ, CREBL2, ATP5F1D, TCF4, HTRA2, CNDP2, PRPF6, SMG1, SNRNP70, BRD8, ARID1A, RPL28, SMC6, GADD45B, ADGRL1, AHCTF1, CRK, GPCPD1, ANKRD17, CSTF2T, TBL1XR1, AKT2, NDUFV2, UBALD1, RPS11, KMT5A, RABGAP1L, NUDCD3, TUBB4A, STRADA, HNRNPU, DDX42, BBX, RAB29, OTUD7B, GSTK1, IARS2, MAP3K20, CITED1, TBC1D15, NRDC, IER3IP1, PACC1, HPF1, EML2, DEPP1, MED15, BTBD1, SLC25A44, SSR1, TMEM259, CREBRF, DNAJB9, SCAF1, STOML1, SYT7, PPFIA1, STAT1, VMA21, RALBP1, PIH1D1, ATF2, SERF2, SNX17, CDK16, VPS4B	274	0.0012823	PMC8322331-41598_2021_94805_MOESM3_ESM.xlsx-b_STAT3_UP_Assoc_transcripts-Gene_ID_STAT3_Rummagene_transcription_factors
Enrichr (as used in Mulvey 2024)	No	LC	E4 vs E2	STAT3	either	0.98226	1	0.831152	0.278879	PPP1R15A, ATF7IP, JUNB, EMD, SMARCC1, ZMIZ1, ADI1, EBPL, BSCL2, TRAPPC5, UBALD2, WDR7, RTBDN, ZBED5, DDX5, APOLD1, RPL13A, CSNK1G2, LNPEP, CHAMP1, MCL1, RAB4B, SKIL, ARID5B, CYTH2, PSMB3, TRMT61A, MAP3K13, YIPF1, RPS27A, FAM228B, ZNF444, APOL2, PTMA, HIKESHI, PRMT2, MAST1, RPS5, THAP5, CEBPZ, CREBL2, ATP5F1D, TCF4, HTRA2, CNDP2, PRPF6, SMG1, SNRNP70, BRD8, ARID1A, RPL28, SMC6, GADD45B, AHCTF1, CRK, GPCPD1, ANKRD17, CSTF2T, TBL1XR1, AKT2, NDUFV2, UBALD1, RPS11, KMT5A, RABGAP1L, NUDCD3, TUBB4A, STRADA, HNRNPU, DDX42, BBX, OTUD7B, GSTK1, IARS2, CITED1, TBC1D15, NRDC, IER3IP1, PACC1, HPF1, EML2, DEPP1, MED15, BTBD1, SLC25A44, SSR1, TMEM259, CREBRF, DNAJB9, SCAF1, STOML1, SYT7, PPFIA1, STAT1, VMA21, RALBP1, PIH1D1, ATF2, SERF2, SNX17, CDK16, VPS4B	268	0.000867059	PMC8322331-41598_2021_94805_MOESM3_ESM.xlsx-b_STAT3_UP_Assoc_transcripts-Gene_Name_STAT3_Rummagene_transcription_factors
Enrichr (as used in Mulvey 2024)	No	LC	E4 vs E2	NR4A1	either	0.000221058	0.00424057	1.62192	0.604202	EFEMP1, CST3, PTGDS, C3, MGST1, PTN, PDGFRA, PLTP, F3, CYGB, STXBP6, CXCL12, DCN, SRPX, GGT5, PLXDC2, SPOCK1	40	0.518848	PMC8323949-pcbi.1009228.s004.xlsx-LUM-N10_NR4A1_Rummagene_transcription_factors
Enrichr (as used in Mulvey 2024)	No	LC	E4 vs E2	ZNF717	either	6.02991e-08	5.45104e-06	1.45595	0.491308	SPARC, TNS3, PON2, EDNRB, GLUL, CST3, PTGDS, APOC1, ALDH1A1, SPARCL1, NFIA, CYBRD1, TIMP3, TMEM47, KCTD12, LRRN1, COLEC12, GATM, PCSK1, MAL, GPM6B, MUSTN1, APOE, PPP1R15A, JUNB, GFRA1, DIO2, CELF2, TUBA1A, SERPINA3, CADM3, CNN3, PMP22, MT1M, RPL36A, NPTX2, LRP1, PDK4, TSC22D1, FLNC, FXYD1, CLIC4, CRYAB, RPL14, SCG2, RPL26, BTG2, RPL37A, RPS12, RPL13A, DAG1, RTN2, RASD1, RPL30, DLK1, CADM2, CDKN1A, RYR3, GGT5, RPS27A, ZFP36L1, RPL9, RPS5, EGLN3, PLXDC2, LAMB2, LPAR1, MEGF10, ANTXR1, CLU, NACA, TCF4, RPL32, EGR1, HSD17B11, RPS3A, ANXA5, MT1E, TLN2, RPL28, RPS15A, RACK1, GADD45B, RHOB, RPL35A, RPS13, ELL2, FAM110B, SH3BP5, RPL17, PEG3, RPL24, CHI3L1, RPL22, RASSF4, GPC3, CCN1	226	0.704976	PMC8323949-pcbi.1009228.s007.xlsx-HNSCC_ALL_exceptLN-X17_ZNF717_Rummagene_transcription_factors
Enrichr (as used in Mulvey 2024)	No	LC	E4 vs E2	ZNF717	either	6.02991e-08	5.45104e-06	1.45595	0.491308	SPARC, TNS3, PON2, EDNRB, GLUL, CST3, PTGDS, APOC1, ALDH1A1, SPARCL1, NFIA, CYBRD1, TIMP3, TMEM47, KCTD12, LRRN1, COLEC12, GATM, PCSK1, MAL, GPM6B, MUSTN1, APOE, PPP1R15A, JUNB, GFRA1, DIO2, CELF2, TUBA1A, SERPINA3, CADM3, CNN3, PMP22, MT1M, RPL36A, NPTX2, LRP1, PDK4, TSC22D1, FLNC, FXYD1, CLIC4, CRYAB, RPL14, SCG2, RPL26, BTG2, RPL37A, RPS12, RPL13A, DAG1, RTN2, RASD1, RPL30, DLK1, CADM2, CDKN1A, RYR3, GGT5, RPS27A, ZFP36L1, RPL9, RPS5, EGLN3, PLXDC2, LAMB2, LPAR1, MEGF10, ANTXR1, CLU, NACA, TCF4, RPL32, EGR1, HSD17B11, RPS3A, ANXA5, MT1E, TLN2, RPL28, RPS15A, RACK1, GADD45B, RHOB, RPL35A, RPS13, ELL2, FAM110B, SH3BP5, RPL17, PEG3, RPL24, CHI3L1, RPL22, RASSF4, GPC3, CCN1	226	0.704976	PMC8323949-pcbi.1009228.s007.xlsx-X17-Unnamed_0_ZNF717_Rummagene_transcription_factors
Enrichr (as used in Mulvey 2024)	No	LC	E4 vs E2	ZUP1	either	0.742745	0.921119	0.880858	0.329391	STAMBP, OTUD5, UCHL1, ATXN3, MYSM1, PSMD7, USP14, USP5, USP22, USP15, OTUD7B, BAP1, USP11, USP39, JOSD2, USP7, USP10, OTUD6B	38	0.0037971	PMC8329168-41418_2021_763_MOESM8_ESM.docx-0-DUB_ZUP1_Rummagene_transcription_factors
Enrichr (as used in Mulvey 2024)	No	LC	E4 vs E2	ESRRG	either	0.259955	0.522801	1.10803	0.40803	FGFR3, PTCH1, GATA3, RAC1, EZR, RAD50, GNAS, FYN, PYGM, PSMC5, GNAQ, PSMD7, ETV1, RET, PTPN11, FNTA, RPS6KA3, EXT2, RORA, PSMF1, PTK2	46	0.0108862	PMC8340855-Table_1.doc-0-ESRRG_ESRRG_Rummagene_transcription_factors
Enrichr (as used in Mulvey 2024)	No	LC	E4 vs E2	NR3C2	either	0.000359993	0.00624333	1.43703	0.50418	BHLHE41, NFIA, PAX5, SOX9, REST, POU3F3, JUNB, RFX4, GATA3, ID4, ESRRA, POU2F2, FEV, NFIX, NR2F1, JUND, HSF1, ZBTB33, NFYB, RELA, NFE2L2, TFEB, NKX6-2, ATF4, MNT, RFX3, MAFG, POU3F2, HLTF, ZBED1, OLIG2, MEF2C, TCF4, SREBF1, EGR1, ZBTB18, KLF13, PBX1, MAFK, ETV1, PHOX2A, PRRX1, CREB3	94	0.344763	PMC8346558-41467_2021_24967_MOESM7_ESM.xlsx-MR_Peaks_FIMO-MotifName_NR3C2_Rummagene_transcription_factors
Enrichr (as used in Mulvey 2024)	No	LC	E4 vs E2	NR3C2	either	0.000359993	0.00624333	1.43703	0.50418	BHLHE41, NFIA, PAX5, SOX9, REST, POU3F3, JUNB, RFX4, GATA3, ID4, ESRRA, POU2F2, FEV, NFIX, NR2F1, JUND, HSF1, ZBTB33, NFYB, RELA, NFE2L2, TFEB, NKX6-2, ATF4, MNT, RFX3, MAFG, POU3F2, HLTF, ZBED1, OLIG2, MEF2C, TCF4, SREBF1, EGR1, ZBTB18, KLF13, PBX1, MAFK, ETV1, PHOX2A, PRRX1, CREB3	94	0.344763	PMC8346558-41467_2021_24967_MOESM7_ESM.xlsx-MR_Peaks_Summary-MotifName_NR3C2_Rummagene_transcription_factors
Enrichr (as used in Mulvey 2024)	No	LC	E4 vs E2	SMAD4	either	3.9185e-07	2.86249e-05	1.59207	0.556679	SLC1A3, ITGB8, SOX2, KCND2, C3, MARCKS, TENM4, LRRN1, SLC4A4, HSPA2, NTRK2, HOPX, AMOT, AUTS2, CNN3, COBL, SDC3, TMEM98, IFI6, TNC, TLE4, PDK4, HLA-B, CSF1, TP53I11, DHCR24, GSN, SH3BGRL3, AKAP12, GDA, LUZP2, SLC38A5, CXCL14, PEG10, IFITM10, GABARAPL1, HMGN5, EEF1A2, EGLN3, RGMA, CLU, STMN3	100	0.674963	PMC8350598-NIHMS1728503-supplement-Table_S3.xlsx-Downregulated_By_SMAD4-Gene_Symbol_SMAD4_Rummagene_transcription_factors
Enrichr (as used in Mulvey 2024)	No	LC	E4 vs E2	SMAD4	either	0.198476	0.443566	1.12397	0.402803	FGF2, JUNB, PLTP, NRP2, TUBA4A, PITPNC1, MYO10, FLNC, NKAIN4, RHOBTB3, LBH, KLHL13, SKIL, CDKN1A, MBOAT2, RBP1, ID2, ETS2, PDGFA, ETV1, DCLK1, ESAM, PMEPA1, NT5E, ANKRD10, DSEL, TSPAN5, SGK1, VMA21, OSTM1, KBTBD11, SLC6A8, PHLDB1, SRGN, SHC3, PLXNA2	66	0.0129659	PMC8350598-NIHMS1728503-supplement-Table_S3.xlsx-Upregulated_By_SMAD4-Gene_Symbol_SMAD4_Rummagene_transcription_factors
Enrichr (as used in Mulvey 2024)	No	LC	E4 vs E2	REST	either	0.403972	0.678478	1.0401	0.383014	C3, TSPO, PIK3R3, SC5D, FAM3A, MTMR3, NCOA1, VAV2, LONP2, SREBF1, TBL1X, IRS2, TBL1XR1, NR1H2, TXNRD1	46	0.00783701	PMC8351524-CTM2-11-e522-s024.docx-0-REST_REST_Rummagene_transcription_factors
Enrichr (as used in Mulvey 2024)	No	LC	E4 vs E2	AR	either	0.00229995	0.0234271	1.43462	0.518966	CST3, RGCC, RIPOR2, PPP1R15A, RPS29, SLC2A3, IFI6, UBC, TSPO, HLA-DQB1, JUND, RPL36AL, RAB31, VCAN, HBB, S100A11, SEMA6B, CTSD, S100A6, FTL	58	0.134671	PMC8363470-mmc3.xlsx-FigS4-All_MIS-C_Vs_KD_CoV-2--All_PBMC_AR_Rummagene_transcription_factors
Enrichr (as used in Mulvey 2024)	No	LC	E4 vs E2	AR	either	0.0860383	0.265178	1.22658	0.450843	RIPOR2, ATF7IP, SLC2A3, UBC, PPP1R14B, HLA-DQB1, HLA-DRA, HLA-DPA1, UBALD2, HBB, SPPL2B, SKIL, SC5D	47	0.0210296	PMC8363470-mmc3.xlsx-FigS4-All_MIS-C_Vs_KD_CoV-2--B_Cells_AR_Rummagene_transcription_factors
Enrichr (as used in Mulvey 2024)	No	LC	E4 vs E2	AR	either	0.000659987	0.00945153	1.34032	0.459017	GLUL, RGCC, RIPOR2, SDC2, CRIP1, MARCKS, ADD3, HLA-DRB1, FTH1, AIF1, PPP1R15A, JUNB, HADHB, CELF2, RPS29, VEGFA, EZR, SLC2A3, ISG15, IFI6, UBC, CD74, HLA-DQB1, HLA-DRA, HLA-DPA1, JUND, BNIP3, NOTCH2, FAM20C, RAB31, TMEM123, DDIT4, HBB, BTG2, RPL37A, PFKFB3, TMEM176B, RPL37, SEMA6B, CTSD, PPP2R5C, S100A6, ZFP36L1, SLC44A1, HIPK2, LITAF, MEF2C, CLU, ID2, EGR1, SEC62, STK24, TMEM170B, GADD45B, PHACTR1, LGALS1	152	0.252973	PMC8363470-mmc3.xlsx-FigS4-All_MIS-C_Vs_KD_CoV-2--Monocytes_cDCs_pDCs_AR_Rummagene_transcription_factors
Enrichr (as used in Mulvey 2024)	No	LC	E4 vs E2	AR	either	0.0664587	0.223616	1.25072	0.459713	RGCC, RIPOR2, NINJ1, PPP1R15A, TUBA1A, RPS29, HEBP2, UBC, JUND, RPL36AL, HBB, S100A11	47	0.024183	PMC8363470-mmc3.xlsx-FigS4-All_MIS-C_Vs_KD_CoV-2--T_Cells_AR_Rummagene_transcription_factors
Enrichr (as used in Mulvey 2024)	No	LC	E4 vs E2	AR	either	0.0167997	0.0917344	1.17795	0.395909	GLUL, GPRIN3, RGCC, CSF1R, RIPOR2, SDC2, CRIP1, RPS27, ZFP36L2, MARCKS, KCTD12, FTH1, NINJ1, FAM107B, HSP90AB1, EMD, RPS29, POU2F2, VEGFA, SMOX, SRA1, SLC2A3, ISG15, QSOX1, UBC, TLE4, RSRP1, JUND, BNIP3, HLA-B, GCA, CD36, RPL21, PGPEP1, PRKCB, DECR1, FAM20C, COMT, HSPA8, SNX18, FNIP1, NIBAN2, DDIT4, UTRN, RPL37A, CAT, WDR26, GSTP1, PFKFB3, ANAPC16, SH3BGRL3, ZYX, RPL37, HMGN3, SMAP2, TLN1, MARCKSL1, EEA1, CTSD, GABARAPL1, C1QA, FTL, ZFP36L1, ANKRD28, MEF2C, DDX17, CLU, JARID2, KMT2E, AHNAK, PDLIM7, GK5, DYNLL1, KLF3, EMP3	254	0.0493728	PMC8363470-mmc4.xlsx-Strategy_3-KD_CoV-2-_Vs_CTL_AR_Rummagene_transcription_factors
Enrichr (as used in Mulvey 2024)	No	LC	E4 vs E2	ZNF768	either	0.0646387	0.218919	1.12467	0.377486	NDP, CYBRD1, TIMP3, ADGRA3, MAP3K5, ATP1B2, HLA-DRB1, SLC4A4, EVI2A, PREX1, ALDH6A1, POU2F2, CD320, CADPS, DDX21, HLA-DQB1, HLA-DRA, PEF1, TNPO2, NOTCH2, SERP1, NASP, PRPS1, FAM20C, SLC27A4, NIBAN2, DHCR24, CCND1, DDIT4, SFT2D1, KPNA2, ARHGDIA, KCNC4, GABRA3, TLN1, DCN, GNPDA1, TAGLN2, TEX261, QSER1, IGSF8, CXCL14, KIF13B, CBFB, EAF1, TAGLN3, GALNT1, SLC7A5, TMEM43, SESTD1, RGS4, DPY19L1, ATP1B3, MACF1, ALKBH5, BTBD2, RAPGEF2, NUMB, EGR1, ARL6IP1, SYNGR2, NOTCH3, FCER1G, EMP3, WDTC1, DIPK1A, STEAP2, CORO1C, TMEM205, MCM7, STRAP, WFS1, JAM3, BLOC1S6, CINP, MNS1, HIF1AN, LGALS3BP, PAK3, HNRNPD, CDC42SE2, SVIP, CPEB1, FUT8, YWHAZ, STX1A, APLN, HERC2, FHOD3, USP39, HNRNPR, MTX3, SNAP25, MCRIP1, ABL1, UBE2T, SLC7A1, ANLN, SLC24A2, GPSM2, SPP1, AGPAT3, DSEL, TGOLN2, CSNK2A2, VIM, APPBP2, RANGAP1, ACSS2, DCAF11, SLC14A1	265	0.0245451	PMC8370976-41467_2021_24932_MOESM6_ESM.xlsx-Annotation-Supplementary_Data_4_GO_And_Metascape_Analysis_Of_The_Genes_Downregulated_In_U87_Cells_Upon_ZNF768_Knockdown_ZNF768_Rummagene_transcription_factors
Enrichr (as used in Mulvey 2024)	No	LC	E4 vs E2	ZNF768	either	0.240335	0.499538	1.09542	0.38727	SLC7A11, KAT2B, PLCB1, GRIK2, RCN1, BTG2, OPTN, SFXN3, RABL2B, TGFBR3L, CADM1, CLIP3, FAM228B, APOL2, CCDC146, ARL16, CPT1A, CCDC186, SVBP, SLC17A5, TMEM65, EMC3, PRKX, PDP2, MINDY2, GADD45A, MTSS2, TUSC3, ARL2BP, CXADR, RBMS3, GDPD1, NUPR1, PPM1K, ELOVL7	82	0.0114709	PMC8370976-41467_2021_24932_MOESM7_ESM.xlsx-Annotation-Supplementary_Data_5_GO_And_Metascape_Analysis_Of_The_Genes_Upregulated_In_U87_Cells_Upon_ZNF768_Knockdown_ZNF768_Rummagene_transcription_factors
Enrichr (as used in Mulvey 2024)	No	LC	E4 vs E2	CREB1	either	0.000394174	0.00667604	1.57722	0.583916	NPY, SLC6A11, KCND2, GFRA1, TAC1, NRP2, NPTX2, CARTPT, CADPS2, CRIM1, TMEFF2, TRPS1, ESRRG, CDH8	43	0.498493	PMC8378744-pone.0248199.s018.xlsx-Sheet1-Supplemental_Table_S13_Downstream_Targets_Of_CREB_Identified_Using_Ingenuity_Pathway_Analysis_CREB1_Rummagene_transcription_factors
Enrichr (as used in Mulvey 2024)	No	LC	E4 vs E2	ASCL1	either	0.333573	0.605827	1.02667	0.339302	S100A13, SOX2, SLC7A11, CRIP1, RPS27, NRXN1, PTGES3, FTH1, TNFSF13, JUNB, TUBA1A, BCL2, PBXIP1, ID4, ESRRA, LMO3, TUBB, NFIX, GADD45G, LSM2, ARHGEF2, UBC, VEZF1, ATP6V0C, PPP1R14B, ZNF580, BSCL2, ALDOA, TNPO2, RGL2, COG1, LONP1, CDKN1B, PPP1R37, CMIP, RPL26, PIK3R3, ELAVL4, UBE2M, NIBAN2, RTBDN, DDIT4, VAMP2, BTG2, TTC3, RPL13A, ANAPC16, PRDX5, RPL41, CCDC107, SCAND1, RASD1, NFE2L2, FDPS, CYTH2, PSMB3, PGP, NUDT14, RPL23A, ZNF532, CMBL, NEU1, PEG10, YBX1, TLE5, HNRNPA3, CASD1, S100A6, SCN3A, FTL, DAZAP1, PTMA, TPM3, VAV2, MAST1, RPS5, SPHK2, NDUFAF3, NDUFA4L2, CFL1, ECH1, CCDC106, TARDBP, SHC1, DPM2, RAB3B, ATP5F1D, SNRPE, PCMTD2, REPIN1, CUTA, ID2, PTOV1, SREBF1, BCL2L1, KMT2E, NOL4, CIC, ZNRD2, RPS18, HNRNPA2B1, KRT18, NUMA1, ETS2, ARAP1, RPL28, TAPBP, CAPN1, MSI2, GANAB, STX5, DDRGK1, SECISBP2, RNF187, PNPLA2, TAF6, ENO2, MCM7, NXPH4, ANKRD17, SYT4, TBL1XR1, AP2A1, SLC25A25, RBM12, CALR, NFIB, LTBP3, PCMTD1, RPS11, CLIC1, SUPT5H, ATPSCKMT, U2AF2, BRSK1, IRF2BPL, DNASE2, CS, PDE4DIP, R3HDM2, ATP6V1G2, INPPL1, MAT2A, MEGF8, DLGAP4, ADIPOR1, DBH, HNRNPL, FKBP2, TBC1D10B, LIPE, PHC2, TEAD1, YWHAZ, TOMM20, MEPCE, BAD, TRAPPC1, STX1A, DNAJC4, MED29, BAZ2A, MPDU1, NAV2, FADS1, TPRN, PHF1, RPS15, NRDC, RPL38, SRSF2, CPNE1, TUBB4B, CEP41, ACADVL, RAB13, MRPL24, RPLP2, LAMTOR1, PRDX2, SAFB2, ELP5, ZFHX3, TMEM259, MAZ, RNASEK, SCAF1, YY1, FAM174C, BTF3L4, FARSA, PRMT1, RPS16, SYT7, MLST8, STIP1, TCF12, VLDLR, P4HTM, PIH1D1, LENG8, CSNK2B, EIF5A, CLTC, CD63, ST18, VMP1, TMEM250, ATN1, TRMT112, FOXJ3, RAI1, ALG5, DEDD2, NAT14, IQCE, WDR46, CDK5RAP3, NUP62, FAU, KDELR1, SLC39A7, PAF1, SEC14L1, ACTG1, CHMP2A, HDGF, GLRX5, HNRNPA1, EFNB3, SAMD4B, PIGP, CD151, RXRB, MIDN, TRIM28, GABARAP, GSE1, FXR2, RBM39, MRPS18B, CIRBP	486	0.00911957	PMC8384902-mmc2.xlsx-3_ASCL1_High_subtype-Gene_Symbol_ASCL1_Rummagene_transcription_factors
Enrichr (as used in Mulvey 2024)	No	LC	E4 vs E2	ASCL1	either	0.9795	1	0.824733	0.27798	HSP90AB1, TUBA1A, SMARCC1, CPSF1, MAP1B, TUBB, EZR, DDX21, HSP90AA1, HNRNPH1, SNRPB, HSPA8, LRPPRC, DDX5, GSTP1, KPNA2, DNM1, YBX1, PES1, HCFC1, LAS1L, RPL6, RBFOX2, RPL9, CFL1, TARDBP, HNRNPH3, EEF1G, RALY, DDX17, ILF3, RAD21, TCF4, PRPF6, SMARCE1, RBM25, RPS18, HNRNPA2B1, NUMA1, RPS15A, RACK1, MCM7, RPS13, FLNA, RPL24, CDC5L, TRA2B, U2AF2, IRF2BPL, BANF1, RUVBL1, HNRNPU, HNRNPD, HNRNPL, ADNP, GTF2I, RPL13, DPF2, SMARCA4, DDX3X, KHSRP, HNRNPR, DDX18, PNN, RBM14, SF3A1, RPLP0, SRSF2, THRAP3, TUBB4B, SRSF9, PRDX2, RPS14, RPL4, SAFB2, VCP, RUVBL2, SRM, RPS8, EBNA1BP2, RPS16, TCF12, THOC2, CLTC	234	0.000933383	PMC8384902-mmc3.xlsx-MS_From_ASCL1_co-IP-GENE_Symbol_ASCL1_Rummagene_transcription_factors
Enrichr (as used in Mulvey 2024)	No	LC	E4 vs E2	ASCL1	either	0.0712386	0.234034	1.09922	0.364496	TSC22D4, ITGB8, BAALC, RIDA, RIN2, SDC2, KCTD12, PTN, SOX9, PPP1R15A, GPRC5B, CPE, KLF15, BCL2, PHLPP1, VEGFA, FSTL1, TRIM9, NR2F2, CNN3, SDC3, GADD45G, QSOX1, SLC17A6, SERINC5, ANXA6, TSC22D1, STUM, IRX2, PCDH10, ANXA11, LONP1, TNIK, MT1F, DECR1, PIK3R3, KIT, GNG12, KCNN3, LIFR, POLR2D, CCND1, VCAN, KIF3A, VCL, TMEM176B, AKAP12, IL13RA1, CADM1, EXOC3, VSTM2L, TFEB, GNPDA1, TNS1, DOCK5, MT1G, SH3BGRL2, SESN3, SDSL, ANKRD52, DLK1, CADM2, TSC22D3, DAZAP2, SMOC1, LHFPL6, RYR3, ZSWIM9, SLC7A5, SCD5, MFSD2A, VAT1, STK38L, KATNAL1, GAL, SHC2, CLDN5, PANX2, CERCAM, TWF1, ATP6V1G1, ANTXR1, LRRC23, CLU, STX4, GOLGA2, ID2, GDAP1L1, DUSP3, SEMA6D, FAM32A, CDH4, TMEM176A, RIMS3, ETS2, TMEM170B, MT1E, PAM, ASS1, EPHX1, GANAB, LY6H, PLPP2, MAPK8IP3, NXPH4, SYT4, CLIP2, CHL1, FAM171A1, C2CD4C, NIPA1, C2CD2, FAM20B, CDHR1, SLIT2, PLEKHB2, NPTN, RET, PRKCSH, ATPSCKMT, CORO2B, ADCY2, LRATD1, REEP2, MIGA1, NOTCH1, CHGA, NUDCD3, ASAP2, INPPL1, NUAK1, ZNF91, IGSF21, ADIPOR1, DBH, SVIP, TBC1D10B, MINDY2, SUSD2, TRAPPC1, NDRG1, ARF6, TMTC1, OSTF1, MTSS2, SIGIRR, CD83, CLPTM1L, SLC7A1, KIAA0319L, ROCK1, JOSD2, TTYH2, ZFYVE21, CORO2A, TUBB4B, ACADVL, SHISA5, RAB13, IDH1, OPCML, RNF44, NEFM, PIEZO2, PTPRJ, CTIF, IFT43, SSR1, EXOSC6, DCUN1D4, UBASH3B, SLC30A1, PPFIA3, CACNA1A, RNF150, NAV3, IFI27L2, SGK1, OTUD6B, NDRG4, ADGRB1, TLE1, JMJD1C, TMTC2, ZNF488, TBC1D9, CDK16, PNPLA8, ARF5, NPTXR, SOCS4, TRAF3, HNRNPF, SLC38A3, ANOS1, BTBD10, TM6SF1, BLCAP, GREM1, PERP, IGF1R, ITGB1	416	0.0232977	PMC8384902-mmc6.xlsx-DEG_ASCL1_3TF_shared-GeneSymbol_ASCL1_Rummagene_transcription_factors
Enrichr (as used in Mulvey 2024)	No	LC	E4 vs E2	ASCL1	either	0.760145	0.932487	0.893826	0.321353	ITPKB, TSC22D1, CBLN2, LONP1, ENC1, TLE5, CADM2, EXTL3, LRRC23, ECI1, CLIP2, NFIB, PRKCSH, ATPSCKMT, TBC1D10B, TRAPPC1, MED29, PPIP5K2, MFSD6, ACADVL, RAB13, TGOLN2, PTPRJ, ZFHX3, CD164, JMJD1C, MIDN, ADAM15, NACC1, MYH9, ABR, RSPH1, LDLR, DOCK4	63	0.00362424	PMC8384902-mmc7.xlsx-105_ASCL1_Direct_repressed-Unnamed_15_ASCL1_Rummagene_transcription_factors
Enrichr (as used in Mulvey 2024)	No	LC	E4 vs E2	ASCL1	either	0.760145	0.932487	0.893826	0.321353	ITPKB, TSC22D1, CBLN2, LONP1, ENC1, TLE5, CADM2, EXTL3, LRRC23, ECI1, CLIP2, NFIB, PRKCSH, ATPSCKMT, TBC1D10B, TRAPPC1, MED29, PPIP5K2, MFSD6, ACADVL, RAB13, TGOLN2, PTPRJ, ZFHX3, CD164, JMJD1C, MIDN, ADAM15, NACC1, MYH9, ABR, RSPH1, LDLR, DOCK4	63	0.00362424	PMC8384902-mmc7.xlsx-105_ASCL1_Direct_repressed-Unnamed_1_ASCL1_Rummagene_transcription_factors
Enrichr (as used in Mulvey 2024)	No	LC	E4 vs E2	ASCL1	either	0.760145	0.932487	0.893826	0.321353	ITPKB, TSC22D1, CBLN2, LONP1, ENC1, TLE5, CADM2, EXTL3, LRRC23, ECI1, CLIP2, NFIB, PRKCSH, ATPSCKMT, TBC1D10B, TRAPPC1, MED29, PPIP5K2, MFSD6, ACADVL, RAB13, TGOLN2, PTPRJ, ZFHX3, CD164, JMJD1C, MIDN, ADAM15, NACC1, MYH9, ABR, RSPH1, LDLR, DOCK4	63	0.00362424	PMC8384902-mmc7.xlsx-105_ASCL1_Direct_repressed-Unnamed_7_ASCL1_Rummagene_transcription_factors
Enrichr (as used in Mulvey 2024)	No	LC	E4 vs E2	AR	either	0.00103998	0.0131719	1.43536	0.512746	GPRC5B, BCL2, TRIM9, NFIX, GADD45G, JUND, HSPB1, CMIP, SRP9, LIFR, VAMP2, BTG2, SMG9, TTC3, RASD1, ATF4, YBX1, NIPSNAP2, SLC7A5, SCN3A, MFSD2A, VAV2, RAB3B, TCF4, ID2, ETS2, PAM, EPHX1, SECISBP2, NXPH4, SYT4, DNASE2, RABGAP1L, INPPL1, ADIPOR1, DBH, YWHAZ	69	0.200928	PMC8384902-mmc7.xlsx-132_3TF_Shared_ChIP_3TF-KD-Unnamed_15_AR_Rummagene_transcription_factors
Enrichr (as used in Mulvey 2024)	No	LC	E4 vs E2	AR	either	0.00103998	0.0131719	1.43536	0.512746	GPRC5B, BCL2, TRIM9, NFIX, GADD45G, JUND, HSPB1, CMIP, SRP9, LIFR, VAMP2, BTG2, SMG9, TTC3, RASD1, ATF4, YBX1, NIPSNAP2, SLC7A5, SCN3A, MFSD2A, VAV2, RAB3B, TCF4, ID2, ETS2, PAM, EPHX1, SECISBP2, NXPH4, SYT4, DNASE2, RABGAP1L, INPPL1, ADIPOR1, DBH, YWHAZ	69	0.200928	PMC8384902-mmc7.xlsx-132_3TF_Shared_ChIP_3TF-KD-Unnamed_1_AR_Rummagene_transcription_factors
Enrichr (as used in Mulvey 2024)	No	LC	E4 vs E2	AR	either	0.00103998	0.0131719	1.43536	0.512746	GPRC5B, BCL2, TRIM9, NFIX, GADD45G, JUND, HSPB1, CMIP, SRP9, LIFR, VAMP2, BTG2, SMG9, TTC3, RASD1, ATF4, YBX1, NIPSNAP2, SLC7A5, SCN3A, MFSD2A, VAV2, RAB3B, TCF4, ID2, ETS2, PAM, EPHX1, SECISBP2, NXPH4, SYT4, DNASE2, RABGAP1L, INPPL1, ADIPOR1, DBH, YWHAZ	69	0.200928	PMC8384902-mmc7.xlsx-132_3TF_Shared_ChIP_3TF-KD-Unnamed_7_AR_Rummagene_transcription_factors
Enrichr (as used in Mulvey 2024)	No	LC	E4 vs E2	AR	either	0.940241	1	0.800747	0.281269	APPL2, VEGFA, TFDP2, EBPL, GAD2, SERP1, DCXR, KIF3A, VCL, SET, KPNA2, DAZAP2, KATNAL1, NUMB, ARL6IP1, SEC62, APC, SMARCE1, SLC35A2, CDHR1, MIGA1, NUAK1, MTX3, APLP2, ACYP2, DBI, CLPTM1L, SCP2, LARP4, NETO2, PNPLA8, ARF5, HNRNPF, BTBD10, SAMD4B, PRNP, TFDP1, UCK1, CARD19, HMGB2, WBP1, PACSIN2, NCBP2, PGRMC1, UXS1	92	0.00162656	PMC8384902-mmc7.xlsx-163_NKX2-1_ChIP_3TF-KD-Unnamed_15_AR_Rummagene_transcription_factors
Enrichr (as used in Mulvey 2024)	No	LC	E4 vs E2	AR	either	0.940241	1	0.800747	0.281269	APPL2, VEGFA, TFDP2, EBPL, GAD2, SERP1, DCXR, KIF3A, VCL, SET, KPNA2, DAZAP2, KATNAL1, NUMB, ARL6IP1, SEC62, APC, SMARCE1, SLC35A2, CDHR1, MIGA1, NUAK1, MTX3, APLP2, ACYP2, DBI, CLPTM1L, SCP2, LARP4, NETO2, PNPLA8, ARF5, HNRNPF, BTBD10, SAMD4B, PRNP, TFDP1, UCK1, CARD19, HMGB2, WBP1, PACSIN2, NCBP2, PGRMC1, UXS1	92	0.00162656	PMC8384902-mmc7.xlsx-163_NKX2-1_ChIP_3TF-KD-Unnamed_1_AR_Rummagene_transcription_factors
Enrichr (as used in Mulvey 2024)	No	LC	E4 vs E2	AR	either	0.940241	1	0.800747	0.281269	APPL2, VEGFA, TFDP2, EBPL, GAD2, SERP1, DCXR, KIF3A, VCL, SET, KPNA2, DAZAP2, KATNAL1, NUMB, ARL6IP1, SEC62, APC, SMARCE1, SLC35A2, CDHR1, MIGA1, NUAK1, MTX3, APLP2, ACYP2, DBI, CLPTM1L, SCP2, LARP4, NETO2, PNPLA8, ARF5, HNRNPF, BTBD10, SAMD4B, PRNP, TFDP1, UCK1, CARD19, HMGB2, WBP1, PACSIN2, NCBP2, PGRMC1, UXS1	92	0.00162656	PMC8384902-mmc7.xlsx-163_NKX2-1_ChIP_3TF-KD-Unnamed_7_AR_Rummagene_transcription_factors
Enrichr (as used in Mulvey 2024)	No	LC	E4 vs E2	ASCL1	either	0.270835	0.536285	1.07971	0.380165	GPRC5B, CPE, BCL2, TRIM9, GADD45G, PIK3R3, LIFR, PPP1R1B, EXOC3, TFEB, SLC7A5, MFSD2A, ID2, AHNAK, NOL4, ZBTB18, KLF13, RIMS3, ETS2, PAM, EPHX1, DDRGK1, NXPH4, SYT4, TBL1XR1, INPPL1, ADIPOR1, DBH, SVIP, NDRG1, NAV2, ADGRG1, NCALD, ROCK1, TTYH2, CORO2A, TUBB4B	88	0.0105866	PMC8384902-mmc7.xlsx-190_ASCL1_Direct_activated-Unnamed_15_ASCL1_Rummagene_transcription_factors
Enrichr (as used in Mulvey 2024)	No	LC	E4 vs E2	ASCL1	either	0.270835	0.536285	1.07971	0.380165	GPRC5B, CPE, BCL2, TRIM9, GADD45G, PIK3R3, LIFR, PPP1R1B, EXOC3, TFEB, SLC7A5, MFSD2A, ID2, AHNAK, NOL4, ZBTB18, KLF13, RIMS3, ETS2, PAM, EPHX1, DDRGK1, NXPH4, SYT4, TBL1XR1, INPPL1, ADIPOR1, DBH, SVIP, NDRG1, NAV2, ADGRG1, NCALD, ROCK1, TTYH2, CORO2A, TUBB4B	88	0.0105866	PMC8384902-mmc7.xlsx-190_ASCL1_Direct_activated-Unnamed_1_ASCL1_Rummagene_transcription_factors
Enrichr (as used in Mulvey 2024)	No	LC	E4 vs E2	ASCL1	either	0.270835	0.536285	1.07971	0.380165	GPRC5B, CPE, BCL2, TRIM9, GADD45G, PIK3R3, LIFR, PPP1R1B, EXOC3, TFEB, SLC7A5, MFSD2A, ID2, AHNAK, NOL4, ZBTB18, KLF13, RIMS3, ETS2, PAM, EPHX1, DDRGK1, NXPH4, SYT4, TBL1XR1, INPPL1, ADIPOR1, DBH, SVIP, NDRG1, NAV2, ADGRG1, NCALD, ROCK1, TTYH2, CORO2A, TUBB4B	88	0.0105866	PMC8384902-mmc7.xlsx-190_ASCL1_Direct_activated-Unnamed_7_ASCL1_Rummagene_transcription_factors
Enrichr (as used in Mulvey 2024)	No	LC	E4 vs E2	STAT3	either	0.049479	0.187543	1.20588	0.422066	HPSE2, PDLIM5, IGSF1, DTNA, IFI27, NINJ1, FAM107B, GCHFR, F3, IFI6, NPAS3, BNIP3, ESRRG, RELN, DDIT4, GSTP1, B4GALNT4, MAP1LC3A, SLC25A29, PRKAR2B, MT1G, SASH1, S100A6, MYO16, ROMO1, LRP2, HIPK2, FAM219B, ADARB2, TP53INP2, SLC35A2, LGALS1, INSIG1, EHD1, EGFL7, HAMP, ATP6V1F	98	0.0282814	PMC8390401-12094_2021_2621_MOESM2_ESM.xls-S4-Supplemental_Table_S4_Differentially_Expressed_Genes_Between_Cases_With_G-CSF-induced_pY-STAT3_DMFI_1_5_STAT3_Low_V_DMFI_1_5_STAT3_High_STAT3_Rummagene_transcription_factors
Enrichr (as used in Mulvey 2024)	No	LC	E4 vs E2	STAT3	either	0.0127997	0.0755039	1.28145	0.449351	SLITRK5, HPSE2, PDLIM5, TIMP3, B3GAT2, GCHFR, TMEM98, GABBR1, GABRB2, CADPS2, PRICKLE2, PENK, PCDH10, AASS, PIK3R3, ESRRG, DDIT4, DAG1, ARID5B, RNF208, CXXC4, KCNMA1, RYR3, FJX1, SPOCK1, MAGI1, DIPK1A, ASS1, PBX1, NNAT, PDGFA, ENO2, LGALS1	95	0.0566838	PMC8390401-12094_2021_2621_MOESM2_ESM.xls-S5-Supplemental_Table_S5_Differentially_Expressed_Genes_Between_Cases_With_CM-induced_pY-STAT3_DMFI_1_76_STAT3_Low_V_DMFI_1_76_STAT3_High_STAT3_Rummagene_transcription_factors
Enrichr (as used in Mulvey 2024)	No	LC	E4 vs E2	STAT3	either	0.242495	0.5025	1.14485	0.443442	HPSE2, PDLIM5, GCHFR, ESRRG, DDIT4	26	0.0114035	PMC8390401-12094_2021_2621_MOESM2_ESM.xls-S7-Supplemental_Table_S7_Genes_That_Are_Commonly_Upregulated_In_Both_pY-STAT3_Low_Groups_V_pY-STAT3_High_Groups_STAT3_Rummagene_transcription_factors
Enrichr (as used in Mulvey 2024)	No	LC	E4 vs E2	KLF6	either	0.00643987	0.0464802	1.26767	0.436424	GJA1, PLPP3, EGFR, SLC7A11, C3, AXL, SYTL4, SDC4, SERPINE2, FGF2, MUSTN1, PPARA, APOE, PDGFRA, DCBLD2, TLR4, F3, VEGFA, F13A1, ANXA6, CD36, GNAS, TMEFF2, NOTCH2, ANXA1, YAP1, ANXA2, STXBP3, NFE2L2, ACTA2, TOR1A, SYT11, CDKN1A	136	0.0802016	PMC8390472-41598_2021_96750_MOESM1_ESM.xlsx-ST12-Unnamed_0_KLF6_Rummagene_transcription_factors
Enrichr (as used in Mulvey 2024)	No	LC	E4 vs E2	KLF6	either	0.00643987	0.0464802	1.26767	0.436424	GJA1, PLPP3, EGFR, SLC7A11, C3, AXL, SYTL4, SDC4, SERPINE2, FGF2, MUSTN1, PPARA, APOE, PDGFRA, DCBLD2, TLR4, F3, VEGFA, F13A1, ANXA6, CD36, GNAS, TMEFF2, NOTCH2, ANXA1, YAP1, ANXA2, STXBP3, NFE2L2, ACTA2, TOR1A, SYT11, CDKN1A	136	0.0802016	PMC8390472-41598_2021_96750_MOESM1_ESM.xlsx-ST12-Unnamed_12_KLF6_Rummagene_transcription_factors
Enrichr (as used in Mulvey 2024)	No	LC	E4 vs E2	KLF6	either	0.00643987	0.0464802	1.26767	0.436424	GJA1, PLPP3, EGFR, SLC7A11, C3, AXL, SYTL4, SDC4, SERPINE2, FGF2, MUSTN1, PPARA, APOE, PDGFRA, DCBLD2, TLR4, F3, VEGFA, F13A1, ANXA6, CD36, GNAS, TMEFF2, NOTCH2, ANXA1, YAP1, ANXA2, STXBP3, NFE2L2, ACTA2, TOR1A, SYT11, CDKN1A	136	0.0802016	PMC8390472-41598_2021_96750_MOESM1_ESM.xlsx-ST12-Unnamed_15_KLF6_Rummagene_transcription_factors
Enrichr (as used in Mulvey 2024)	No	LC	E4 vs E2	KLF6	either	0.00643987	0.0464802	1.26767	0.436424	GJA1, PLPP3, EGFR, SLC7A11, C3, AXL, SYTL4, SDC4, SERPINE2, FGF2, MUSTN1, PPARA, APOE, PDGFRA, DCBLD2, TLR4, F3, VEGFA, F13A1, ANXA6, CD36, GNAS, TMEFF2, NOTCH2, ANXA1, YAP1, ANXA2, STXBP3, NFE2L2, ACTA2, TOR1A, SYT11, CDKN1A	136	0.0802016	PMC8390472-41598_2021_96750_MOESM1_ESM.xlsx-ST12-Unnamed_18_KLF6_Rummagene_transcription_factors
Enrichr (as used in Mulvey 2024)	No	LC	E4 vs E2	KLF6	either	0.00643987	0.0464802	1.26767	0.436424	GJA1, PLPP3, EGFR, SLC7A11, C3, AXL, SYTL4, SDC4, SERPINE2, FGF2, MUSTN1, PPARA, APOE, PDGFRA, DCBLD2, TLR4, F3, VEGFA, F13A1, ANXA6, CD36, GNAS, TMEFF2, NOTCH2, ANXA1, YAP1, ANXA2, STXBP3, NFE2L2, ACTA2, TOR1A, SYT11, CDKN1A	136	0.0802016	PMC8390472-41598_2021_96750_MOESM1_ESM.xlsx-ST12-Unnamed_21_KLF6_Rummagene_transcription_factors
Enrichr (as used in Mulvey 2024)	No	LC	E4 vs E2	KLF6	either	0.00643987	0.0464802	1.26767	0.436424	GJA1, PLPP3, EGFR, SLC7A11, C3, AXL, SYTL4, SDC4, SERPINE2, FGF2, MUSTN1, PPARA, APOE, PDGFRA, DCBLD2, TLR4, F3, VEGFA, F13A1, ANXA6, CD36, GNAS, TMEFF2, NOTCH2, ANXA1, YAP1, ANXA2, STXBP3, NFE2L2, ACTA2, TOR1A, SYT11, CDKN1A	136	0.0802016	PMC8390472-41598_2021_96750_MOESM1_ESM.xlsx-ST12-Unnamed_24_KLF6_Rummagene_transcription_factors
Enrichr (as used in Mulvey 2024)	No	LC	E4 vs E2	KLF6	either	0.00643987	0.0464802	1.26767	0.436424	GJA1, PLPP3, EGFR, SLC7A11, C3, AXL, SYTL4, SDC4, SERPINE2, FGF2, MUSTN1, PPARA, APOE, PDGFRA, DCBLD2, TLR4, F3, VEGFA, F13A1, ANXA6, CD36, GNAS, TMEFF2, NOTCH2, ANXA1, YAP1, ANXA2, STXBP3, NFE2L2, ACTA2, TOR1A, SYT11, CDKN1A	136	0.0802016	PMC8390472-41598_2021_96750_MOESM1_ESM.xlsx-ST12-Unnamed_27_KLF6_Rummagene_transcription_factors
Enrichr (as used in Mulvey 2024)	No	LC	E4 vs E2	KLF6	either	0.00643987	0.0464802	1.26767	0.436424	GJA1, PLPP3, EGFR, SLC7A11, C3, AXL, SYTL4, SDC4, SERPINE2, FGF2, MUSTN1, PPARA, APOE, PDGFRA, DCBLD2, TLR4, F3, VEGFA, F13A1, ANXA6, CD36, GNAS, TMEFF2, NOTCH2, ANXA1, YAP1, ANXA2, STXBP3, NFE2L2, ACTA2, TOR1A, SYT11, CDKN1A	136	0.0802016	PMC8390472-41598_2021_96750_MOESM1_ESM.xlsx-ST12-Unnamed_30_KLF6_Rummagene_transcription_factors
Enrichr (as used in Mulvey 2024)	No	LC	E4 vs E2	KLF6	either	0.00643987	0.0464802	1.26767	0.436424	GJA1, PLPP3, EGFR, SLC7A11, C3, AXL, SYTL4, SDC4, SERPINE2, FGF2, MUSTN1, PPARA, APOE, PDGFRA, DCBLD2, TLR4, F3, VEGFA, F13A1, ANXA6, CD36, GNAS, TMEFF2, NOTCH2, ANXA1, YAP1, ANXA2, STXBP3, NFE2L2, ACTA2, TOR1A, SYT11, CDKN1A	136	0.0802016	PMC8390472-41598_2021_96750_MOESM1_ESM.xlsx-ST12-Unnamed_33_KLF6_Rummagene_transcription_factors
Enrichr (as used in Mulvey 2024)	No	LC	E4 vs E2	KLF6	either	0.00643987	0.0464802	1.26767	0.436424	GJA1, PLPP3, EGFR, SLC7A11, C3, AXL, SYTL4, SDC4, SERPINE2, FGF2, MUSTN1, PPARA, APOE, PDGFRA, DCBLD2, TLR4, F3, VEGFA, F13A1, ANXA6, CD36, GNAS, TMEFF2, NOTCH2, ANXA1, YAP1, ANXA2, STXBP3, NFE2L2, ACTA2, TOR1A, SYT11, CDKN1A	136	0.0802016	PMC8390472-41598_2021_96750_MOESM1_ESM.xlsx-ST12-Unnamed_36_KLF6_Rummagene_transcription_factors
Enrichr (as used in Mulvey 2024)	No	LC	E4 vs E2	KLF6	either	0.00643987	0.0464802	1.26767	0.436424	GJA1, PLPP3, EGFR, SLC7A11, C3, AXL, SYTL4, SDC4, SERPINE2, FGF2, MUSTN1, PPARA, APOE, PDGFRA, DCBLD2, TLR4, F3, VEGFA, F13A1, ANXA6, CD36, GNAS, TMEFF2, NOTCH2, ANXA1, YAP1, ANXA2, STXBP3, NFE2L2, ACTA2, TOR1A, SYT11, CDKN1A	136	0.0802016	PMC8390472-41598_2021_96750_MOESM1_ESM.xlsx-ST12-Unnamed_39_KLF6_Rummagene_transcription_factors
Enrichr (as used in Mulvey 2024)	No	LC	E4 vs E2	KLF6	either	0.00643987	0.0464802	1.26767	0.436424	GJA1, PLPP3, EGFR, SLC7A11, C3, AXL, SYTL4, SDC4, SERPINE2, FGF2, MUSTN1, PPARA, APOE, PDGFRA, DCBLD2, TLR4, F3, VEGFA, F13A1, ANXA6, CD36, GNAS, TMEFF2, NOTCH2, ANXA1, YAP1, ANXA2, STXBP3, NFE2L2, ACTA2, TOR1A, SYT11, CDKN1A	136	0.0802016	PMC8390472-41598_2021_96750_MOESM1_ESM.xlsx-ST12-Unnamed_3_KLF6_Rummagene_transcription_factors
Enrichr (as used in Mulvey 2024)	No	LC	E4 vs E2	KLF6	either	0.00643987	0.0464802	1.26767	0.436424	GJA1, PLPP3, EGFR, SLC7A11, C3, AXL, SYTL4, SDC4, SERPINE2, FGF2, MUSTN1, PPARA, APOE, PDGFRA, DCBLD2, TLR4, F3, VEGFA, F13A1, ANXA6, CD36, GNAS, TMEFF2, NOTCH2, ANXA1, YAP1, ANXA2, STXBP3, NFE2L2, ACTA2, TOR1A, SYT11, CDKN1A	136	0.0802016	PMC8390472-41598_2021_96750_MOESM1_ESM.xlsx-ST12-Unnamed_42_KLF6_Rummagene_transcription_factors
Enrichr (as used in Mulvey 2024)	No	LC	E4 vs E2	KLF6	either	0.00643987	0.0464802	1.26767	0.436424	GJA1, PLPP3, EGFR, SLC7A11, C3, AXL, SYTL4, SDC4, SERPINE2, FGF2, MUSTN1, PPARA, APOE, PDGFRA, DCBLD2, TLR4, F3, VEGFA, F13A1, ANXA6, CD36, GNAS, TMEFF2, NOTCH2, ANXA1, YAP1, ANXA2, STXBP3, NFE2L2, ACTA2, TOR1A, SYT11, CDKN1A	136	0.0802016	PMC8390472-41598_2021_96750_MOESM1_ESM.xlsx-ST12-Unnamed_45_KLF6_Rummagene_transcription_factors
Enrichr (as used in Mulvey 2024)	No	LC	E4 vs E2	KLF6	either	0.00643987	0.0464802	1.26767	0.436424	GJA1, PLPP3, EGFR, SLC7A11, C3, AXL, SYTL4, SDC4, SERPINE2, FGF2, MUSTN1, PPARA, APOE, PDGFRA, DCBLD2, TLR4, F3, VEGFA, F13A1, ANXA6, CD36, GNAS, TMEFF2, NOTCH2, ANXA1, YAP1, ANXA2, STXBP3, NFE2L2, ACTA2, TOR1A, SYT11, CDKN1A	136	0.0802016	PMC8390472-41598_2021_96750_MOESM1_ESM.xlsx-ST12-Unnamed_48_KLF6_Rummagene_transcription_factors
Enrichr (as used in Mulvey 2024)	No	LC	E4 vs E2	KLF6	either	0.00643987	0.0464802	1.26767	0.436424	GJA1, PLPP3, EGFR, SLC7A11, C3, AXL, SYTL4, SDC4, SERPINE2, FGF2, MUSTN1, PPARA, APOE, PDGFRA, DCBLD2, TLR4, F3, VEGFA, F13A1, ANXA6, CD36, GNAS, TMEFF2, NOTCH2, ANXA1, YAP1, ANXA2, STXBP3, NFE2L2, ACTA2, TOR1A, SYT11, CDKN1A	136	0.0802016	PMC8390472-41598_2021_96750_MOESM1_ESM.xlsx-ST12-Unnamed_51_KLF6_Rummagene_transcription_factors
Enrichr (as used in Mulvey 2024)	No	LC	E4 vs E2	KLF6	either	0.00643987	0.0464802	1.26767	0.436424	GJA1, PLPP3, EGFR, SLC7A11, C3, AXL, SYTL4, SDC4, SERPINE2, FGF2, MUSTN1, PPARA, APOE, PDGFRA, DCBLD2, TLR4, F3, VEGFA, F13A1, ANXA6, CD36, GNAS, TMEFF2, NOTCH2, ANXA1, YAP1, ANXA2, STXBP3, NFE2L2, ACTA2, TOR1A, SYT11, CDKN1A	136	0.0802016	PMC8390472-41598_2021_96750_MOESM1_ESM.xlsx-ST12-Unnamed_54_KLF6_Rummagene_transcription_factors
Enrichr (as used in Mulvey 2024)	No	LC	E4 vs E2	KLF6	either	0.00643987	0.0464802	1.26767	0.436424	GJA1, PLPP3, EGFR, SLC7A11, C3, AXL, SYTL4, SDC4, SERPINE2, FGF2, MUSTN1, PPARA, APOE, PDGFRA, DCBLD2, TLR4, F3, VEGFA, F13A1, ANXA6, CD36, GNAS, TMEFF2, NOTCH2, ANXA1, YAP1, ANXA2, STXBP3, NFE2L2, ACTA2, TOR1A, SYT11, CDKN1A	136	0.0802016	PMC8390472-41598_2021_96750_MOESM1_ESM.xlsx-ST12-Unnamed_57_KLF6_Rummagene_transcription_factors
Enrichr (as used in Mulvey 2024)	No	LC	E4 vs E2	KLF6	either	0.00643987	0.0464802	1.26767	0.436424	GJA1, PLPP3, EGFR, SLC7A11, C3, AXL, SYTL4, SDC4, SERPINE2, FGF2, MUSTN1, PPARA, APOE, PDGFRA, DCBLD2, TLR4, F3, VEGFA, F13A1, ANXA6, CD36, GNAS, TMEFF2, NOTCH2, ANXA1, YAP1, ANXA2, STXBP3, NFE2L2, ACTA2, TOR1A, SYT11, CDKN1A	136	0.0802016	PMC8390472-41598_2021_96750_MOESM1_ESM.xlsx-ST12-Unnamed_60_KLF6_Rummagene_transcription_factors
Enrichr (as used in Mulvey 2024)	No	LC	E4 vs E2	KLF6	either	0.00643987	0.0464802	1.26767	0.436424	GJA1, PLPP3, EGFR, SLC7A11, C3, AXL, SYTL4, SDC4, SERPINE2, FGF2, MUSTN1, PPARA, APOE, PDGFRA, DCBLD2, TLR4, F3, VEGFA, F13A1, ANXA6, CD36, GNAS, TMEFF2, NOTCH2, ANXA1, YAP1, ANXA2, STXBP3, NFE2L2, ACTA2, TOR1A, SYT11, CDKN1A	136	0.0802016	PMC8390472-41598_2021_96750_MOESM1_ESM.xlsx-ST12-Unnamed_63_KLF6_Rummagene_transcription_factors
Enrichr (as used in Mulvey 2024)	No	LC	E4 vs E2	KLF6	either	0.00643987	0.0464802	1.26767	0.436424	GJA1, PLPP3, EGFR, SLC7A11, C3, AXL, SYTL4, SDC4, SERPINE2, FGF2, MUSTN1, PPARA, APOE, PDGFRA, DCBLD2, TLR4, F3, VEGFA, F13A1, ANXA6, CD36, GNAS, TMEFF2, NOTCH2, ANXA1, YAP1, ANXA2, STXBP3, NFE2L2, ACTA2, TOR1A, SYT11, CDKN1A	136	0.0802016	PMC8390472-41598_2021_96750_MOESM1_ESM.xlsx-ST12-Unnamed_66_KLF6_Rummagene_transcription_factors
Enrichr (as used in Mulvey 2024)	No	LC	E4 vs E2	KLF6	either	0.00643987	0.0464802	1.26767	0.436424	GJA1, PLPP3, EGFR, SLC7A11, C3, AXL, SYTL4, SDC4, SERPINE2, FGF2, MUSTN1, PPARA, APOE, PDGFRA, DCBLD2, TLR4, F3, VEGFA, F13A1, ANXA6, CD36, GNAS, TMEFF2, NOTCH2, ANXA1, YAP1, ANXA2, STXBP3, NFE2L2, ACTA2, TOR1A, SYT11, CDKN1A	136	0.0802016	PMC8390472-41598_2021_96750_MOESM1_ESM.xlsx-ST12-Unnamed_69_KLF6_Rummagene_transcription_factors
Enrichr (as used in Mulvey 2024)	No	LC	E4 vs E2	KLF6	either	0.00643987	0.0464802	1.26767	0.436424	GJA1, PLPP3, EGFR, SLC7A11, C3, AXL, SYTL4, SDC4, SERPINE2, FGF2, MUSTN1, PPARA, APOE, PDGFRA, DCBLD2, TLR4, F3, VEGFA, F13A1, ANXA6, CD36, GNAS, TMEFF2, NOTCH2, ANXA1, YAP1, ANXA2, STXBP3, NFE2L2, ACTA2, TOR1A, SYT11, CDKN1A	136	0.0802016	PMC8390472-41598_2021_96750_MOESM1_ESM.xlsx-ST12-Unnamed_6_KLF6_Rummagene_transcription_factors
Enrichr (as used in Mulvey 2024)	No	LC	E4 vs E2	KLF6	either	0.00643987	0.0464802	1.26767	0.436424	GJA1, PLPP3, EGFR, SLC7A11, C3, AXL, SYTL4, SDC4, SERPINE2, FGF2, MUSTN1, PPARA, APOE, PDGFRA, DCBLD2, TLR4, F3, VEGFA, F13A1, ANXA6, CD36, GNAS, TMEFF2, NOTCH2, ANXA1, YAP1, ANXA2, STXBP3, NFE2L2, ACTA2, TOR1A, SYT11, CDKN1A	136	0.0802016	PMC8390472-41598_2021_96750_MOESM1_ESM.xlsx-ST12-Unnamed_72_KLF6_Rummagene_transcription_factors
Enrichr (as used in Mulvey 2024)	No	LC	E4 vs E2	KLF6	either	0.00643987	0.0464802	1.26767	0.436424	GJA1, PLPP3, EGFR, SLC7A11, C3, AXL, SYTL4, SDC4, SERPINE2, FGF2, MUSTN1, PPARA, APOE, PDGFRA, DCBLD2, TLR4, F3, VEGFA, F13A1, ANXA6, CD36, GNAS, TMEFF2, NOTCH2, ANXA1, YAP1, ANXA2, STXBP3, NFE2L2, ACTA2, TOR1A, SYT11, CDKN1A	136	0.0802016	PMC8390472-41598_2021_96750_MOESM1_ESM.xlsx-ST12-Unnamed_75_KLF6_Rummagene_transcription_factors
Enrichr (as used in Mulvey 2024)	No	LC	E4 vs E2	KLF6	either	0.00643987	0.0464802	1.26767	0.436424	GJA1, PLPP3, EGFR, SLC7A11, C3, AXL, SYTL4, SDC4, SERPINE2, FGF2, MUSTN1, PPARA, APOE, PDGFRA, DCBLD2, TLR4, F3, VEGFA, F13A1, ANXA6, CD36, GNAS, TMEFF2, NOTCH2, ANXA1, YAP1, ANXA2, STXBP3, NFE2L2, ACTA2, TOR1A, SYT11, CDKN1A	136	0.0802016	PMC8390472-41598_2021_96750_MOESM1_ESM.xlsx-ST12-Unnamed_78_KLF6_Rummagene_transcription_factors
Enrichr (as used in Mulvey 2024)	No	LC	E4 vs E2	KLF6	either	0.00643987	0.0464802	1.26767	0.436424	GJA1, PLPP3, EGFR, SLC7A11, C3, AXL, SYTL4, SDC4, SERPINE2, FGF2, MUSTN1, PPARA, APOE, PDGFRA, DCBLD2, TLR4, F3, VEGFA, F13A1, ANXA6, CD36, GNAS, TMEFF2, NOTCH2, ANXA1, YAP1, ANXA2, STXBP3, NFE2L2, ACTA2, TOR1A, SYT11, CDKN1A	136	0.0802016	PMC8390472-41598_2021_96750_MOESM1_ESM.xlsx-ST12-Unnamed_81_KLF6_Rummagene_transcription_factors
Enrichr (as used in Mulvey 2024)	No	LC	E4 vs E2	KLF6	either	0.00643987	0.0464802	1.26767	0.436424	GJA1, PLPP3, EGFR, SLC7A11, C3, AXL, SYTL4, SDC4, SERPINE2, FGF2, MUSTN1, PPARA, APOE, PDGFRA, DCBLD2, TLR4, F3, VEGFA, F13A1, ANXA6, CD36, GNAS, TMEFF2, NOTCH2, ANXA1, YAP1, ANXA2, STXBP3, NFE2L2, ACTA2, TOR1A, SYT11, CDKN1A	136	0.0802016	PMC8390472-41598_2021_96750_MOESM1_ESM.xlsx-ST12-Unnamed_84_KLF6_Rummagene_transcription_factors
Enrichr (as used in Mulvey 2024)	No	LC	E4 vs E2	KLF6	either	0.00643987	0.0464802	1.26767	0.436424	GJA1, PLPP3, EGFR, SLC7A11, C3, AXL, SYTL4, SDC4, SERPINE2, FGF2, MUSTN1, PPARA, APOE, PDGFRA, DCBLD2, TLR4, F3, VEGFA, F13A1, ANXA6, CD36, GNAS, TMEFF2, NOTCH2, ANXA1, YAP1, ANXA2, STXBP3, NFE2L2, ACTA2, TOR1A, SYT11, CDKN1A	136	0.0802016	PMC8390472-41598_2021_96750_MOESM1_ESM.xlsx-ST12-Unnamed_9_KLF6_Rummagene_transcription_factors
Enrichr (as used in Mulvey 2024)	No	LC	E4 vs E2	ST18	either	0.0238395	0.114938	1.22662	0.425039	EGFR, SLC7A11, C3, AXL, SYTL4, SDC4, SERPINE2, FGF2, PPARA, APOE, PDGFRA, DCBLD2, TLR4, F3, VEGFA, F13A1, ANXA6, CD36, GNAS, NOTCH2, ANXA1, YAP1, ANXA2, STXBP3, NFE2L2, ACTA2, TOR1A, SYT11, CDKN1A	119	0.0412943	PMC8390472-41598_2021_96750_MOESM1_ESM.xlsx-ST18-Unnamed_2_ST18_Rummagene_transcription_factors
Enrichr (as used in Mulvey 2024)	No	LC	E4 vs E2	AR	either	0.00465991	0.0385148	1.4166	0.516552	NRCAM, COLEC12, CNR1, HOPX, AMOT, ACSBG1, CRLF1, PCSK2, FMN2, DUSP26, CA2, NTNG2, SCN9A, HHIP, ACTL6B, SDSL, RBP1, LHFPL6, LRP10, CLDN5, THY1, SNCG, PCP4L1, BMI1, LGALS3BP, SPAG6, SMARCA4, SPP1, JOSD2, NT5E, SEMA3E, TMEM150C	52	0.0943954	PMC8390644-41467_2021_25107_MOESM6_ESM.xlsx-Primed_BRG1-KD_Significant-Gene_AR_Rummagene_transcription_factors
Enrichr (as used in Mulvey 2024)	No	LC	E4 vs E2	KDM5B	either	0.106698	0.300015	1.17978	0.42189	RAI14, LRRN1, REST, ISG15, NPTX2, QSOX1, UBE2G2, CNTNAP2, PEF1, TMEM222, NAPEPLD, PIK3R4, CMBL, YIPF1, HLTF, SHC1, MACF1, RAPGEF2, SVBP, ATG4C, UROD, PALLD, OTUD7B, MEPCE, TMUB1, PHTF1, VPS41, ZNHIT1, AGTRAP, RPL4, ZBTB11	68	0.0186693	PMC8390679-41467_2021_25186_MOESM5_ESM.xlsx-KDM5B-Members_Of_The_KDM5B_Regulon_As_Identified_By_SCENIC_KDM5B_Rummagene_transcription_factors
Enrichr (as used in Mulvey 2024)	No	LC	E4 vs E2	KDM5B	either	0.954001	1	0.750597	0.269561	TFRC, SLC25A33, PBXIP1, JAM2, SH3BP2, RPS5, ARHGEF11, RPL32, SNRPE, ARID4B, WDTC1, UQCRC1, SRP72, HNRNPU, GADD45A, APBB2, VPS8, THRAP3, NUP133, STRIP1, RPS8, GPBP1, NDUFS5, PNPLA8, ARF5	64	0.00141674	PMC8390679-41467_2021_25186_MOESM5_ESM.xlsx-KDM5B-Unnamed_1_KDM5B_Rummagene_transcription_factors
Enrichr (as used in Mulvey 2024)	No	LC	E4 vs E2	KDM5B	either	0.961021	1	0.75046	0.267639	TSC22D4, SOX2, COX20, LIMCH1, RHOC, EIF4A2, SERBP1, ZCCHC17, LYPLAL1, PBX1, TBL1XR1, HMGCL, HERC3, KLHDC8B, PHC2, EFCAB14, AKIRIN1, NEK1, IFT22, IFT80, PGRMC2, UBXN7, KLHL18, CMC1, CRELD1, TTLL7, SLC5A3, PRRC2C, CMSS1, CD46, ADAR, LMBRD2, DHX9, SPEN, DNAJC2, BAZ1B, BHLHE40, ZNF326, BSDC1, TMEM106B	71	0.00129939	PMC8390679-41467_2021_25186_MOESM5_ESM.xlsx-KDM5B-Unnamed_2_KDM5B_Rummagene_transcription_factors
Enrichr (as used in Mulvey 2024)	No	LC	E4 vs E2	KDM5B	either	0.98722	1	0.694553	0.24708	MRPS18C, MYO10, RAB3GAP2, MARCKSL1, ITGB5, ERI3, CTBP1, TDRKH, MIB2, ANKRD17, MIER1, PHACTR4, TRA2B, BRD9, ACOT7, ZMIZ2, MFSD10, LRRC8B, AKR1B1, ITSN1, SLC30A1, RPL29, LSM8, FOXJ3, PRRT3, PSEN2, RNF168, RRAGC, EIF1B, ATPAF1, ZMAT3, SMG7, TSC22D2, ASH1L, DNAJC13, NIPBL, CWC27, ZKSCAN1, IPO9, PTPN23	74	0.00073408	PMC8390679-41467_2021_25186_MOESM5_ESM.xlsx-KDM5B-Unnamed_3_KDM5B_Rummagene_transcription_factors
Enrichr (as used in Mulvey 2024)	No	LC	E4 vs E2	KDM5B	either	0.882062	0.992234	0.829334	0.296569	PRDX6, ARHGEF26, SMARCC1, BOD1L1, HPCA, PSRC1, TARDBP, UBA3, NFYC, KMT2E, KLF3, RPL5, RPL22, TCTA, DMAP1, KAZN, TMEM165, PRKAR2A, UBE2T, BASP1, CXADR	68	0.00235921	PMC8390679-41467_2021_25186_MOESM5_ESM.xlsx-KDM5B-Unnamed_4_KDM5B_Rummagene_transcription_factors
Enrichr (as used in Mulvey 2024)	No	LC	E4 vs E2	KDM5B	either	0.591768	0.82302	0.966828	0.343939	PTN, FNDC5, TFDP2, SRP9, KIT, LMO4, LEPROT, RPL36, CHD5, EIF3I, GPBP1L1, NES, REPIN1, ARID1A, RIMS3, TAF6, CLIP2, KCTD8, THUMPD3, ATP6V1F, B4GALT2, PSMB2, APEH, NRDC, YTHDC1, NRAS	74	0.00535881	PMC8390679-41467_2021_25186_MOESM5_ESM.xlsx-KDM5B-Unnamed_5_KDM5B_Rummagene_transcription_factors
Enrichr (as used in Mulvey 2024)	No	LC	E4 vs E2	KDM5B	either	0.99882	1	0.605435	0.214551	FGFR3, PTPRZ1, NASP, RPL9, PLXNB1, OSBPL9, DNALI1, AGL, CEPT1, EPHX1, PCP4L1, HNRNPD, GTF2I, RPS6KC1, MRPL47, MRPS14, GPSM2, TMEM60, BTF3, P4HTM, ROBO2, S100PBP, TNPO3, MIA3, SREK1, SETD5, NAXE, DFFA, NCDN, DHRS3, TRIM33, SLMAP, FOXP1, CDK18, EPHB6, PTPRF	79	0.00022176	PMC8390679-41467_2021_25186_MOESM5_ESM.xlsx-KDM5B-Unnamed_6_KDM5B_Rummagene_transcription_factors
Enrichr (as used in Mulvey 2024)	No	LC	E4 vs E2	KDM5B	either	0.243755	0.503997	1.09904	0.392252	PIK3R1, NDUFS2, TPR, AUTS2, RSRP1, AASS, DCAF8, HIPK1, RPL37, STXBP3, SKIL, PRMT2, GLMP, AIDA, ANKRD28, NDUFB5, PSMD2, ODF2L, PDGFA, SDHB, MRPL37, KLHL21, ADIPOR1, SRRT, BBX, LSG1, CDK13, YWHAG, BTBD8, KIAA0319L, RAB13	70	0.0113645	PMC8390679-41467_2021_25186_MOESM5_ESM.xlsx-KDM5B-Unnamed_7_KDM5B_Rummagene_transcription_factors
Enrichr (as used in Mulvey 2024)	No	LC	E4 vs E2	KDM5B	either	0.951761	1	0.763416	0.272466	ALCAM, CPE, ARHGEF2, CADPS, TNIK, ATP13A2, CCNL1, CRMP1, NDUFAF3, KPNA6, HNRNPA2B1, TTC14, U2SURP, CCDC12, TMA7, FAM20B, NUDT9, RAB29, PPIE, RNF115, SLC2A1, RSBN1, WASL, ANKRD50, CERS2, PBRM1, SYF2, USP48	70	0.00145253	PMC8390679-41467_2021_25186_MOESM5_ESM.xlsx-KDM5B-Unnamed_8_KDM5B_Rummagene_transcription_factors
Enrichr (as used in Mulvey 2024)	No	LC	E4 vs E2	PBX3	either	0.972181	1	0.741678	0.262832	TSC22D4, TIMP3, FARP1, CSNK1G2, PSMB3, GATB, EVI5L, CCNH, TCFL5, UROD, ZNF703, AKAP13, CS, CABLES1, DCTN1, TMBIM1, GSS, LGMN, PTK2, RUVBL2, DHDDS, FNBP1, MAPK9, ATN1, CDK16, BRF1, XPO6, SAMD4B, CD151, HYOU1, ICMT, TIPRL, AP3S1, MEGF9, KIAA2013, MBD1	79	0.00109142	PMC8390679-41467_2021_25186_MOESM5_ESM.xlsx-PBX3-Members_Of_The_PBX3_Regulon_As_Identified_By_SCENIC_PBX3_Rummagene_transcription_factors
Enrichr (as used in Mulvey 2024)	No	LC	E4 vs E2	PBX3	either	0.047639	0.182772	1.21671	0.428204	SPON1, IDH2, SLC40A1, CYB5R3, AGPAT4, TNC, BMP7, ORAI2, CTDSPL, MAPKAP1, COMT, ERGIC3, VCL, STAMBP, LEPROT, CCDC107, CADM1, NPHP3, TAGLN2, SCYL1, BCAP31, CAPG, NCOA7, URB1, D2HGDH, USB1, NUMB, SEMA6D, KLF3, CNOT9, LGALS1, CSNK1D, MBLAC2, SDHB, ELOVL1, HIF1AN, ETFB, CACUL1, APEH, ROCK1, NEK1, ATP1B1, APPBP2, CTIF, MAZ	89	0.0288504	PMC8390679-41467_2021_25186_MOESM5_ESM.xlsx-PBX3-Unnamed_1_PBX3_Rummagene_transcription_factors
Enrichr (as used in Mulvey 2024)	No	LC	E4 vs E2	PBX3	either	0.49943	0.757843	0.999427	0.350647	MYBBP1A, ARHGAP5, ATF7IP, EMD, TUBA1A, SMOX, CNN3, EPB41L2, BLVRB, APBA2, USE1, HSPB1, ATP13A2, NDUFS8, OPTN, PSMG1, DDHD2, PGM1, EEF1A2, VAT1, LIMK1, SNU13, WFS1, CLIC1, ATXN2, SMYD2, KMT5A, PHF20, DPYSL3, HPF1, TGOLN2, OLFM1, TSPAN5, PTDSS2, ACOT9, SEC63, EIF5A, NDRG4, ZFAND5, ABCB6, SEC14L1, UBE2D4, CCT2, CIB1	94	0.00645932	PMC8390679-41467_2021_25186_MOESM5_ESM.xlsx-PBX3-Unnamed_2_PBX3_Rummagene_transcription_factors
Enrichr (as used in Mulvey 2024)	No	LC	E4 vs E2	PBX3	either	0.963661	1	0.7659	0.269859	NQO2, PPDPF, PLD1, PEF1, RNF121, GNAS, RHOBTB3, PFN1, TCF25, ATP1B3, ATXN3, SNCG, CD81, SLC39A13, POLRMT, LYPLAL1, FBXO33, TCAF1, PPP6R1, NR1D2, MRPL34, FLII, ALDH2, POLR3H, SCAF1, KIF1B, CCDC92, FH, AATF, TSPAN3, RAPH1, ACTG1, SZRD1, CAP1, AP2S1, RNH1, FLOT1, NADK2, CDH11, UNC5B, DUSP1, EIF4A1, STT3A, SDAD1, FBXL3, KCNMB4, WDR5	87	0.0012529	PMC8390679-41467_2021_25186_MOESM5_ESM.xlsx-PBX3-Unnamed_3_PBX3_Rummagene_transcription_factors
Enrichr (as used in Mulvey 2024)	No	LC	E4 vs E2	PBX3	either	0.323054	0.594333	1.06175	0.375364	TRIM8, PPARA, PLTP, SDC3, HEBP2, PPP1R14B, CDC27, KAT2A, DDX52, FARSB, SESN3, GYG1, TMEM14C, RNF126, NUMA1, EMP3, BRI3, CORO1C, TBL1XR1, EMC3, TCOF1, IFT57, FXYD6, NT5DC2, CCSER2, CAST, ST3GAL4, STX1A	82	0.00933972	PMC8390679-41467_2021_25186_MOESM5_ESM.xlsx-PBX3-Unnamed_4_PBX3_Rummagene_transcription_factors
Enrichr (as used in Mulvey 2024)	No	LC	E4 vs E2	PBX3	either	0.773785	0.937041	0.90257	0.317646	NDRG2, MGST1, MARCKS, ZCCHC24, STOM, EBPL, TLE4, ANXA6, ARHGDIA, TRAPPC2L, PLXNB2, ATF4, EEA1, SALL1, OSBPL9, UST, EGR1, KLC1, RABAC1, SLC17A5, GMPS, NR1H2, XPNPEP1, TELO2, CRYZL1, RPS21, MGAT4A, VIM, ZBTB11, FERMT2, KIAA0930, PPFIA1, ARHGAP23, RAP1A, MAPK8IP1, KDELR1, CYB561, HP1BP3, MFN2, PIK3CA, UTP11	89	0.00348852	PMC8390679-41467_2021_25186_MOESM5_ESM.xlsx-PBX3-Unnamed_5_PBX3_Rummagene_transcription_factors
Enrichr (as used in Mulvey 2024)	No	LC	E4 vs E2	PBX3	either	0.791344	0.945553	0.892211	0.314781	GPM6B, HOPX, DCXR, CTNND2, TP53I11, RSRC1, VCAN, CAPZB, KPNA3, NFE2L2, S100A11, ITGB5, MRPL48, RBFOX2, NDUFAF3, KCNK3, NPC1, MICALL2, PDLIM7, STX5, SLC35C2, SARAF, NUFIP2, ADIPOR1, SMARCA4, DNAJC3, RPLP2, ACSS2, SSR1, RPS24, PPFIBP1, AKT1, MAP2K7, MYH10, GRINA, MLEC, IFRD1, TRAPPC4, MRPL38, IREB2, UACA, SHOC2, GPN2, GAS2L1, INPP5K, AP2M1, FLT1, STAT3, TP53BP1, DCAF7, NT5DC1, BUD31, SEC11C	85	0.00331301	PMC8390679-41467_2021_25186_MOESM5_ESM.xlsx-PBX3-Unnamed_6_PBX3_Rummagene_transcription_factors
Enrichr (as used in Mulvey 2024)	No	LC	E4 vs E2	SOX2	either	0.432771	0.702834	1.04155	0.42	ID4, OLFM2, SYT5, SASH1, NES, RTN1	18	0.00738656	PMC8390679-41467_2021_25186_MOESM5_ESM.xlsx-SOX2-Members_Of_The_SOX2_Regulon_As_Identified_By_SCENIC_SOX2_Rummagene_transcription_factors
Enrichr (as used in Mulvey 2024)	No	LC	E4 vs E2	SOX2	either	0.0639987	0.217875	1.30644	0.502457	POU2F2, AUTS2, SERINC5, TSC22D1, NKAIN4, AK5, QSER1, SLC39A14, PRKAR2B, JARID2, PBX1	28	0.0246759	PMC8390679-41467_2021_25186_MOESM5_ESM.xlsx-SOX2-Unnamed_1_SOX2_Rummagene_transcription_factors
Enrichr (as used in Mulvey 2024)	No	LC	E4 vs E2	SOX2	either	0.405212	0.679721	1.05363	0.417534	NFIX, ZNF219, CLU, GYG1, RMND5A, ASS1, PHACTR1, SNRPN	21	0.00781687	PMC8390679-41467_2021_25186_MOESM5_ESM.xlsx-SOX2-Unnamed_2_SOX2_Rummagene_transcription_factors
Enrichr (as used in Mulvey 2024)	No	LC	E4 vs E2	SOX2	either	0.00203996	0.0214745	1.59749	0.623934	ATP1B2, NREP, REST, LIMS2, GPRC5B, PIK3C2A, PTPRZ1, TNIK, RAMP3, CRMP1, EPB41L1, NOTCH3, FZD3	24	0.143054	PMC8390679-41467_2021_25186_MOESM5_ESM.xlsx-SOX2-Unnamed_3_SOX2_Rummagene_transcription_factors
Enrichr (as used in Mulvey 2024)	No	LC	E4 vs E2	SOX2	either	0.928161	1	0.694327	0.270059	PHLPP1, PITPNC1, KIF1A, NNAT, ETV1, JPH4	25	0.00179497	PMC8390679-41467_2021_25186_MOESM5_ESM.xlsx-SOX2-Unnamed_4_SOX2_Rummagene_transcription_factors
Enrichr (as used in Mulvey 2024)	No	LC	E4 vs E2	SOX2	either	0.212876	0.46399	1.17641	0.463799	SOX2, PTCH1, ATF7IP, LRIG1, LMO4, TMX1, BRSK2	22	0.0124067	PMC8390679-41467_2021_25186_MOESM5_ESM.xlsx-SOX2-Unnamed_5_SOX2_Rummagene_transcription_factors
Enrichr (as used in Mulvey 2024)	No	LC	E4 vs E2	SOX2	either	0.0123598	0.0736898	1.48952	0.587242	TTYH1, LRRN1, PTN, CADM3, NPTX2, SLTM, STK38L, SLC44A1	22	0.0576976	PMC8390679-41467_2021_25186_MOESM5_ESM.xlsx-SOX2-Unnamed_6_SOX2_Rummagene_transcription_factors
Enrichr (as used in Mulvey 2024)	No	LC	E4 vs E2	KLF10	either	0.205256	0.452151	1.05425	0.349222	ATP1A2, SLC1A2, GLUL, BBOX1, CYBRD1, AHCYL1, SLC7A11, PHGDH, KAT2B, ACER3, ALDH5A1, MGST1, MARCKS, PSAT1, PIK3R1, ALDH6A1, MAST4, FAAH, ALDH7A1, BDH2, SMOX, NQO2, SLC6A9, ITPKB, SLC6A4, ACAA2, CHDH, PLD1, SLC38A1, ADI1, MAOB, MVK, LIPA, ALDOA, ATP6V0B, DAPK1, AASS, HEXA, TNIK, GSTM4, DECR1, PRPS1, COMT, ACAT2, DHCR24, ROCK2, NME4, PIK3R4, CACNG7, ACP2, CAT, GSTP1, MTHFS, HIPK1, CSNK1G2, TESK1, MGLL, PCYT2, AK5, SC5D, KAT2A, DNM1, GPD2, FARSB, HDAC5, GALNT1, ADSL, PYGM, SLC7A5, APIP, SPHK2, SLC44A1, MTHFD1, HIPK2, ATP1B3, SLC20A2, ECH1, GGT7, ALKBH5, PIP5K1C, ATP5F1D, FAH, CPT1A, PLCD3, KMT2E, SPTSSA, PGLS, AK2, PRKCZ, GCAT, HSD17B11, TRIO, DGUOK, KLC1, KDSR, AGL, PAM, HADH, ASS1, AUH, MPC1, GANAB, ATP2A2, QPRT, MVD, PNPLA2, ENO2, PDE4A, GPCPD1, MAP4K2, CSNK1A1, AKT2, PDE1B, HMGCL, ATP2B2, ALKBH7, CLCN7, CLIC1, GLS, ZFYVE16, ELOVL1, SRD5A3, INPPL1, PAK3, MAT2A, G6PC3, ST3GAL3, LIPE, ACOT7, ISYNA1, ALDH1L1, GLO1, ST8SIA3, ST3GAL4, PMPCA, CRLS1, ASRGL1, TAOK1, CRAT, GSTK1, YWHAG, ST6GALNAC6, RPS6KA3, ABAT, INPP1, SCP2, ULK2, ROCK1, ABHD5, ASPA, ALDH2, TK2, PNPLA6, PKN2, ATP1B1, PRDX2, CSNK2A2, AMPD2, ACSS2, DHCR7, ENTPD6, SRM, CLCN6, ALDH3A2, RPE, SMPD1	435	0.0126959	PMC8410083-elife-65574-fig7-data1.xlsx-KLF10_network-Genes_Bound_By_KLF10_In_Their_-10_1Kb_Region_Or_Differentially_Expressed_In_WT_Vs_HepKO_Hepatocytes_Challenged_With_High_Sugar_KLF10_Rummagene_transcription_factors
Enrichr (as used in Mulvey 2024)	No	LC	E4 vs E2	KLF10	either	0.205256	0.452151	1.05425	0.349222	ATP1A2, SLC1A2, GLUL, BBOX1, CYBRD1, AHCYL1, SLC7A11, PHGDH, KAT2B, ACER3, ALDH5A1, MGST1, MARCKS, PSAT1, PIK3R1, ALDH6A1, MAST4, FAAH, ALDH7A1, BDH2, SMOX, NQO2, SLC6A9, ITPKB, SLC6A4, ACAA2, CHDH, PLD1, SLC38A1, ADI1, MAOB, MVK, LIPA, ALDOA, ATP6V0B, DAPK1, AASS, HEXA, TNIK, GSTM4, DECR1, PRPS1, COMT, ACAT2, DHCR24, ROCK2, NME4, PIK3R4, CACNG7, ACP2, CAT, GSTP1, MTHFS, HIPK1, CSNK1G2, TESK1, MGLL, PCYT2, AK5, SC5D, KAT2A, DNM1, GPD2, FARSB, HDAC5, GALNT1, ADSL, PYGM, SLC7A5, APIP, SPHK2, SLC44A1, MTHFD1, HIPK2, ATP1B3, SLC20A2, ECH1, GGT7, ALKBH5, PIP5K1C, ATP5F1D, FAH, CPT1A, PLCD3, KMT2E, SPTSSA, PGLS, AK2, PRKCZ, GCAT, HSD17B11, TRIO, DGUOK, KLC1, KDSR, AGL, PAM, HADH, ASS1, AUH, MPC1, GANAB, ATP2A2, QPRT, MVD, PNPLA2, ENO2, PDE4A, GPCPD1, MAP4K2, CSNK1A1, AKT2, PDE1B, HMGCL, ATP2B2, ALKBH7, CLCN7, CLIC1, GLS, ZFYVE16, ELOVL1, SRD5A3, INPPL1, PAK3, MAT2A, G6PC3, ST3GAL3, LIPE, ACOT7, ISYNA1, ALDH1L1, GLO1, ST8SIA3, ST3GAL4, PMPCA, CRLS1, ASRGL1, TAOK1, CRAT, GSTK1, YWHAG, ST6GALNAC6, RPS6KA3, ABAT, INPP1, SCP2, ULK2, ROCK1, ABHD5, ASPA, ALDH2, TK2, PNPLA6, PKN2, ATP1B1, PRDX2, CSNK2A2, AMPD2, ACSS2, DHCR7, ENTPD6, SRM, CLCN6, ALDH3A2, RPE, SMPD1	435	0.0126959	PMC8410083-elife-65574-fig7-data1.xlsx-KLF10_network-Unnamed_25_KLF10_Rummagene_transcription_factors
Enrichr (as used in Mulvey 2024)	No	LC	E4 vs E2	NR3C2	either	0.327853	0.599655	1.09836	0.433027	MAGI2, PEG10, DLK1, SMOC1, NDN, NNAT, SNRPN, PEG3	22	0.00923817	PMC8410861-41467_2021_25544_MOESM34_ESM.xlsx-MCR-geneID_NR3C2_Rummagene_transcription_factors
Enrichr (as used in Mulvey 2024)	No	LC	E4 vs E2	ZUP1	either	0.50427	0.760158	0.99674	0.382031	STAMBP, OTUD5, UCHL1, ATXN3, USP9X, MINDY3, MYSM1, USP14, USP5, MINDY2, PSMD14, BAP1, JOSD2, USP7, USP10	29	0.00639709	PMC8424594-main.nxml--DUB_ZUP1_Rummagene_transcription_factors
Enrichr (as used in Mulvey 2024)	No	LC	E4 vs E2	ZEB1	either	0.197336	0.441974	1.15871	0.435387	TSC22D4, MAF, JUNB, TRPS1, NOTCH2, RELA, NCOA1, JARID2, EGR1, CIC, ELL2, NOTCH1, FUS, SMARCA4	36	0.0130125	PMC8431781-NIHMS1735654-supplement-2.xlsx-Sheet1-Table_S4_ZEB1-dependent_Th17_Putative_Regulators_In_Humans_And_Mice_Related_To_Figure_4_ZEB1_Rummagene_transcription_factors
Enrichr (as used in Mulvey 2024)	No	LC	E4 vs E2	SPEN	either	0.947361	1	0.684656	0.261541	RSRP1, PRPF38A, NUDCD2, SNRNP70, PRMT5, COPRS, YWHAZ, PIAS4, LENG8, CLNS1A, SLU7, CLK1, YWHAB, MCRS1, LUC7L, SPAG8, RBM23, CALU	30	0.00152085	PMC8432624-Table_1.DOCX-0-MINT_SPEN_Rummagene_transcription_factors
Enrichr (as used in Mulvey 2024)	No	LC	E4 vs E2	MEF2C	either	0.0927581	0.276575	1.22813	0.454679	BHLHE41, MAF, KLF15, ESRRA, NR2F2, NFYB, NFE2L2, ARID5B, ATF4, MEF2C, TCF4, SREBF1, EGR1, KLF13, MAFK, CREB3	43	0.0201788	PMC8440555-41467_2021_25704_MOESM9_ESM.xlsx-7g_MEF2C_targets-Target_MEF2C_Rummagene_transcription_factors
Enrichr (as used in Mulvey 2024)	No	LC	E4 vs E2	ATF4	either	1.5612e-15	3.76353e-12	1.50971	0.499908	ATP1A2, GJA1, SLC39A12, TNS3, WWC1, PON2, EDNRB, AGT, TRPM3, AQP4, BBOX1, MYBPC1, PTGDS, ALDH1A1, WLS, EGFR, BAALC, BHLHE41, SPARCL1, NFIA, S100A13, PIRT, CYBRD1, TMEM63A, TIMP3, MAP3K5, SDC2, IGSF1, HEPH, SYTL4, GASK1B, SNTA1, ZCCHC24, COLEC12, GATM, ITPR1, PREX1, MAL, GRM1, APOE, REST, FAT1, LIMS2, ITPR2, CFAP70, SULT1C4, DMD, HADHB, S100A16, CGNL1, RFX4, PBXIP1, JAM2, ICOSLG, PLSCR4, ACSS1, CPXM2, CCDC170, AMOT, NFIX, VSIR, COBL, ITPKB, ARHGEF6, PMP22, STOM, GMPR, RFTN2, TUBA4A, PLD1, PLAAT3, MAOB, RHOC, FOXJ1, HLA-DRA, PDK4, STUM, CADPS2, ZFX, FLNC, HLA-B, CD36, PRICKLE2, IRX2, CLSTN2, ANXA11, CFAP43, CRYAB, CXCL12, PGPEP1, ANXA1, GSTM4, DECR1, THNSL2, SHROOM1, COMT, GNG12, CSF1, LYNX1, SYNDIG1, MRPL36, TCEAL4, PPP1R1B, VCL, CHM, GSN, TMEM176B, MTHFS, FBXO2, IL13RA1, TLN1, DCN, NMRAL1, CAV2, PARM1, PLAAT4, S100A11, HTR2C, ACTA2, GPD2, SRPX, SEC14L2, CXCL14, COL27A1, SESN3, PCP4, SDSL, ADCYAP1R1, PAMR1, RBP1, SMOC1, SASH1, GGT5, IFITM10, LRP10, S100A6, SYT2, SLC15A2, SPEF2, SELENBP1, IRX3, APOL2, ZFP36L1, EGLN3, IFIT3, PLXDC2, SLC20A2, UST, LAMB2, TOR1AIP1, MEGF10, DIPK1C, CCDC146, CERCAM, SLITRK4, ASXL2, STX4, GYG1, CPT1A, AHNAK, RETREG1, CTSH, SEMA6D, PHOX2B, TNFRSF21, NEBL, KRT18, PPP1R14C, EMP3, ARAP1, ASS1, PLCG2, IFIT2, PDGFA, IL34, PRIMA1, NEK11, QPRT, LGALS1, EPHX2, ENPP2, PDGFD, CDC42EP1, RGS11, CSNK1D, TMEM214, PRRX1, ZNF703, C2CD2, LTBP3, COL18A1, ARMC3, GPC3, SLIT2, CCN1, PPP1R3C, EPB41L3, PALLD, S100B	442	1.01754	PMC8444148-NIHMS1529754-supplement-1529754_Tab_S2.xlsx-downregulated_In_ATF4OE-RNA-seq_Of_C3_ATF4_OE_And_C3_Neurons_ATF4_Rummagene_transcription_factors
Enrichr (as used in Mulvey 2024)	No	LC	E4 vs E2	KLF6	either	0.0533989	0.196131	1.12664	0.377151	FUT9, TRPM3, CALN1, CRABP1, RIPOR2, FAT3, NRXN1, FARP1, PTN, PREX2, PEPD, PDGFRA, WASHC1, MAST4, ICOSLG, THBS4, MAP1B, CCDC170, AMOT, AUTS2, ATP6V1C1, GRM5, LAMP1, TFDP2, GABRB2, NR2F1, PPP2R5A, NRXN3, CRIM1, FLNC, MAPKAP1, CSF1, ERGIC3, DOCK1, RBL2, ANKFY1, DHCR24, VCAN, UTRN, SMG9, ERP29, MED13L, GPM6A, SRI, METTL9, AK5, DCN, DYNC1I1, KAT2A, PCDH19, PCP4, PES1, NCOA1, MASP1, SCN3A, ZNF444, FAM131B, KIF5C, LRP2, HIPK2, TARDBP, NES, RAPGEF2, JARID2, PSMD11, NOTCH3, USP9X, PEX11B, DPF1, TNRC6A, CAPN1, ATXN7L3B, GADD45B, MYSM1, ADGRL1, DDRGK1, ATP2A2, MAPK8IP3, ATP1A1, ELL2, ANKRD17, WIPF1, ARID4A, SLC6A15, SLIT2, ZBTB44, TRA2B, AMD1, HIF1AN, NOTCH1, PDE4DIP, CDC16, REEP1, HNRNPU, TBC1D20, TNKS2, PTPN11, TOPORS, ST8SIA3, SLC38A2, OTUD7B, TRPM2, TINCR, SCAPER, MTX3, RALGAPB, SLC11A2, FMR1, SDCCAG8, SYNPO2, DNAJC3, ULK2, POLDIP3, TBC1D15, AKIRIN1, GRAMD1A, EBAG9, SEMA3E	292	0.0271672	PMC8452624-41467_2021_25709_MOESM12_ESM.xlsx-ST12-Unnamed_2_KLF6_Rummagene_transcription_factors
Enrichr (as used in Mulvey 2024)	No	LC	E4 vs E2	SOX10	either	4.64032e-07	3.35588e-05	1.47417	0.500775	ENHO, DAO, GPR37L1, NRCAM, KCNJ10, EPHA4, SOX2, PMP2, SNTA1, TTYH1, PREX1, MAL, SOX9, ALCAM, ATF7IP, TUBA1A, TLR4, PPP4R2, SMOX, LMO3, KHDRBS3, SLC6A9, SDC3, PMP22, ACSBG1, AGPAT4, TNC, SFXN5, GRIK2, RASL12, PENK, TMEFF2, CACNA2D1, ESRRG, SH3GL2, MRAS, LRPPRC, LRIG1, CAPZB, KPNA3, LARP6, MARCKSL1, EEA1, PTPRK, CADM2, BCAN, SNX22, CDK5RAP2, ZFP36L1, KIF5C, HIPK2, SALL1, MFGE8, LPAR1, MEGF10, RASSF8, CERCAM, MACF1, RGMA, OLIG2, RAPGEF2, JARID2, BCAT1, SEMA6D, TUB, GNAQ, SLC25A13, SORL1, PRIMA1, INSIG2, ATP1A1, SLC25A25, CDC42EP1, ZEB2, PRRX1	187	0.674963	PMC8454054-13059_2021_2489_MOESM17_ESM.txt--SOX10_SOX10_Rummagene_transcription_factors
Enrichr (as used in Mulvey 2024)	No	LC	E4 vs E2	JUN	either	0.813924	0.9579	0.886393	0.311353	AXL, MGST1, S100A16, BSCL2, TRIP6, ATAD1, THNSL2, NDUFAF2, ERP29, EEA1, TLE5, NCOA1, ITGB5, RHBDD2, TBL1X, TMEM170B, GM2A, DDX24, TACC2, FAF2, NDUFV2, EHD1, XPNPEP1, ELP3, ADIPOR1, CRLS1, NR1D2, PDCD6, VAC14, TK2, EML2, ADAP1, TALDO1, ACSS2, SLC20A1, TPD52L2, HSD17B12, XPO6, ITGB1, INTU, CIRBP, SNX14, ATXN10, PLA2G6, AAK1, GPN1, DLST, UBE2F, ZMYND11, RFX2, CLIP1, DNAJC7, NKIRAS1, STAT3, WDR13	92	0.00308492	PMC8463077-elife-67312-supp3.xlsx-JUN_And_TEAD_Motif_proximal-GNS_JUN_Rummagene_transcription_factors
Enrichr (as used in Mulvey 2024)	No	LC	E4 vs E2	NR3C2	either	0.141977	0.360653	1.08592	0.363793	SPARC, EFEMP1, WWC1, ERBB4, ITGB8, AGT, EGFR, TFRC, FGF2, NREP, APOE, JUNB, SERPINA3, TLR4, F3, VEGFA, AMOT, TIAM1, ITGAV, MAPT, JUND, HSF1, CXCL12, CDKN1B, MAPK3, NASP, YAP1, CSF1, RBL2, NRG1, NFYB, CCND1, ROCK2, VCAN, DDX5, RELA, ZYX, ANXA2, MCL1, CD24, SKIL, ATF4, CHD5, VCAM1, YBX1, CDKN1A, C1QA, LARP1, MFSD2A, UCHL1, HLTF, SHC1, ZBED1, THY1, ALKBH5, NAB2, MEF2C, DDX17, BCL2L1, EGR1, BRD4, CTBP1, ECSIT, SPTAN1, ANXA5, ETS2, RNF187, ATP1A1, MCM7, LGALS1, STRAP, ZEB2, EIF3E, PPP1CA, BMI1, LRP6, COL18A1, CHI3L1, ZFYVE16, CCN1, TCOF1, RET, TRA2B, CINP, U2AF2, CD99, HEXIM1, RUVBL1, RBCK1, HNRNPD, GTF2I, FUT8, PRKAR2A, LGALS3, ZMIZ2, SMARCA4, ZNF451, DDX3X, EPHB1, CD44, PNN, ERBB3, FMR1, DBI, ROCK1, KRAS, SPP1, DRD2, MED15, PTK2, SAFB2, NUPR1, PPP5C, TIAL1, CAPNS1, HNRNPAB	284	0.0158614	PMC8482521-mmc10.xlsx-Upstreme_Regulators_12_Hr_MLR-Unnamed_0_NR3C2_Rummagene_transcription_factors
Enrichr (as used in Mulvey 2024)	No	LC	E4 vs E2	NR3C2	either	0.330013	0.602387	1.03021	0.34258	SPARC, S100A1, ERBB4, ITGB8, AGT, EEF1A1, EGFR, CSF1R, CRABP1, PRDX6, SOX2, TFRC, TNFSF13, CNR1, CAMK4, FGF2, PPARA, NREP, APOE, FAT1, JUNB, CPE, PDGFRA, JAM2, SERPINA3, VEGFA, TIAM1, TFDP2, ITGAV, BMP7, MAPT, JUND, HSF1, FXYD1, CXCL12, ZBTB33, CDKN1B, BGN, MAPK3, YAP1, CSF1, RBL2, NRG1, NFYB, CCND1, ROCK2, VCAN, DDX5, CAT, RELA, ZYX, ANXA2, MCL1, DCN, CD24, SKIL, CAV2, ATF4, EIF3I, CDKN1A, S100A6, C1QA, MFSD2A, SHC1, NFYC, ALKBH5, NAP1L1, NAB2, MEF2C, DDX17, CLU, TCF4, NPC1, SREBF1, BCL2L1, EGR1, BRD4, APC, SPTAN1, CBX4, ARMC10, ANXA5, ETS2, MGAT3, CREBBP, RNF187, INSIG2, ATP1A1, MCM7, STRAP, EIF3E, BMI1, NR1H2, INSIG1, COL18A1, CHI3L1, ZFYVE16, CCN1, TCOF1, RET, CINP, CD99, USP22	372	0.00919308	PMC8482521-mmc10.xlsx-Upstreme_Regulators_48_Hr_MLR-Unnamed_0_NR3C2_Rummagene_transcription_factors
Enrichr (as used in Mulvey 2024)	No	LC	E4 vs E2	NR3C2	either	0.838783	0.970107	0.927908	0.30919	TNS3, WWC1, EGFR, TRIL, PRDX6, MARCKS, ADD3, FTH1, FARP1, ARHGAP5, MAP1B, PCDH7, AARSD1, DDX21, HSP90AA1, ALDOA, NOTCH2, CRYAB, HSPB1, AKAP9, PRKCB, TNIK, YAP1, CTNND2, KIF21A, CCP110, NIBAN2, RPS6, ENC1, VCL, ITPRID2, CHM, PIKFYVE, NSFL1C, ZYX, ARHGDIA, AKAP12, HMGN3, KPNA3, SMAP2, CHAMP1, BBS1, ZNF770, CHD5, SLTM, TLE5, NCOA1, PGM1, HTATSF1, KIF5C, EPB41L1, CFL1, SH3KBP1, RASSF8, SLITRK4, ANTXR1, TUBGCP2, CLU, KTN1, AHNAK, BRD4, SEC62, APC, RBM25, PSMD2, SRSF11, KLC1, CAP2, DAP, U2SURP, TLN2, TCEA1, RABAC1, AHCTF1, IRS2, RPS13, EGLN1, RBM12, ARHGAP1, VPS4A, FLNA, TMEM230, MPP2, ATXN2, SLC6A15, TCOF1, DBNL, NUFIP2, PALLD, IRF2BPL, LGALS3BP, SORBS3, MAP1A, G3BP1, SYNE1, LMO2, MPHOSPH8, SRRT, GTF2I, SMAD2, DDX42, DYNC1I2, SEC31A, SRRM2, B3GALT2, MTSS2, FLII, CD44, MIGA2, ABI2, PRKAA1, BASP1, THRAP3, EBAG9, SRSF9, GOLGA4, SLC2A1, AQP1, VIM, AMPD2, RPL4, GTF3C1, SSR1, WASL, SCAF1, SMARCA1, FERMT2, FNBP1, PRKAR1A, STK39, VLDLR, TJP1, PDCD5, SNX17, MYEF2, MAP1S, CDK16, VPS4B, BNIP2, XPO6, INTS1, PGRMC2, PSIP1, HDGF, HNRNPA1, NRIP3, MYH10, RIPOR1, PGAM1, DUT, HP1BP3, PALM, RBM39, HABP4, PHIP, ANKRD26, RRAGC, AAK1, TPI1, KAT6A, SLC12A4, PLCXD3, PGRMC1, BCL2L13, MYH9, PRPF38B, TMX2, ZRANB2, ERCC5, PRRC2C, NUCKS1, SORBS2, MAPK1, CDC42EP4, NOP58, PDS5B, CTTNBP2, RBM6, KIAA1143, CANX, EIF3G, API5	344	0.00282859	PMC8482521-mmc13.xlsx-Phosphosites_12_Hr_48_Hr_MLR-Gene_Names_NR3C2_Rummagene_transcription_factors
Enrichr (as used in Mulvey 2024)	No	LC	E4 vs E2	NR3C2	either	0.838783	0.970107	0.927908	0.30919	TNS3, WWC1, EGFR, TRIL, PRDX6, MARCKS, ADD3, FTH1, FARP1, ARHGAP5, MAP1B, PCDH7, AARSD1, DDX21, HSP90AA1, ALDOA, NOTCH2, CRYAB, HSPB1, AKAP9, PRKCB, TNIK, YAP1, CTNND2, KIF21A, CCP110, NIBAN2, RPS6, ENC1, VCL, ITPRID2, CHM, PIKFYVE, NSFL1C, ZYX, ARHGDIA, AKAP12, HMGN3, KPNA3, SMAP2, CHAMP1, BBS1, ZNF770, CHD5, SLTM, TLE5, NCOA1, PGM1, HTATSF1, KIF5C, EPB41L1, CFL1, SH3KBP1, RASSF8, SLITRK4, ANTXR1, TUBGCP2, CLU, KTN1, AHNAK, BRD4, SEC62, APC, RBM25, PSMD2, SRSF11, KLC1, CAP2, DAP, U2SURP, TLN2, TCEA1, RABAC1, AHCTF1, IRS2, RPS13, EGLN1, RBM12, ARHGAP1, VPS4A, FLNA, TMEM230, MPP2, ATXN2, SLC6A15, TCOF1, DBNL, NUFIP2, PALLD, IRF2BPL, LGALS3BP, SORBS3, MAP1A, G3BP1, SYNE1, LMO2, MPHOSPH8, SRRT, GTF2I, SMAD2, DDX42, DYNC1I2, SEC31A, SRRM2, B3GALT2, MTSS2, FLII, CD44, MIGA2, ABI2, PRKAA1, BASP1, THRAP3, EBAG9, SRSF9, GOLGA4, SLC2A1, AQP1, VIM, AMPD2, RPL4, GTF3C1, SSR1, WASL, SCAF1, SMARCA1, FERMT2, FNBP1, PRKAR1A, STK39, VLDLR, TJP1, PDCD5, SNX17, MYEF2, MAP1S, CDK16, VPS4B, BNIP2, XPO6, INTS1, PGRMC2, PSIP1, HDGF, HNRNPA1, NRIP3, MYH10, RIPOR1, PGAM1, DUT, HP1BP3, PALM, RBM39, HABP4, PHIP, ANKRD26, RRAGC, AAK1, TPI1, KAT6A, SLC12A4, PLCXD3, PGRMC1, BCL2L13, MYH9, PRPF38B, TMX2, ZRANB2, ERCC5, PRRC2C, NUCKS1, SORBS2, MAPK1, CDC42EP4, NOP58, PDS5B, CTTNBP2, RBM6, KIAA1143, CANX, EIF3G, API5	344	0.00282859	PMC8482521-mmc13.xlsx-Phosphosites_48Vhr_MLR-Gene_Names_NR3C2_Rummagene_transcription_factors
Enrichr (as used in Mulvey 2024)	No	LC	E4 vs E2	ZEB1	either	0.609348	0.832257	0.946268	0.358232	ALCAM, GRAMD2B, F13A1, CD74, GSN, RASSF4, MNS1, MAT2A, PLEKHO1, LGALS3, UBE2T, PPFIA4, VPS50, KIAA0930, SGK1, ITGB4, PERP	33	0.00516599	PMC8489726-pbio.3001394.s016.xlsx-A-ZEB1_Occupancy_Plot-Gene_Symbol_ZEB1_Rummagene_transcription_factors
Enrichr (as used in Mulvey 2024)	No	LC	E4 vs E2	ZEB1	either	0.609348	0.832257	0.946268	0.358232	ALCAM, GRAMD2B, F13A1, CD74, GSN, RASSF4, MNS1, MAT2A, PLEKHO1, LGALS3, UBE2T, PPFIA4, VPS50, KIAA0930, SGK1, ITGB4, PERP	33	0.00516599	PMC8489726-pbio.3001394.s016.xlsx-B-ZEB1_peaks-ENSEMBL_ZEB1_Rummagene_transcription_factors
Enrichr (as used in Mulvey 2024)	No	LC	E4 vs E2	ZEB1	either	0.609348	0.832257	0.946268	0.358232	ALCAM, GRAMD2B, F13A1, CD74, GSN, RASSF4, MNS1, MAT2A, PLEKHO1, LGALS3, UBE2T, PPFIA4, VPS50, KIAA0930, SGK1, ITGB4, PERP	33	0.00516599	PMC8489726-pbio.3001394.s016.xlsx-B-ZEB1_peaks-SYMBOL_ZEB1_Rummagene_transcription_factors
Enrichr (as used in Mulvey 2024)	No	LC	E4 vs E2	ZEB2	either	0.750945	0.9255	0.88342	0.326435	ALDH1A1, ATP1B2, CRYAB, LIFR, GSN, IL13RA1, ANXA2, AHNAK, GPR137B, SVBP, RASSF4, MNS1, UBE2T, PPFIA4, OLFM1, VPS50, KIAA0930, SGK1, SGSM1, PERP	44	0.00371564	PMC8489726-pbio.3001394.s016.xlsx-C-ZEB2_Occuppancy_Plot-Gene_Symbol_ZEB2_Rummagene_transcription_factors
Enrichr (as used in Mulvey 2024)	No	LC	E4 vs E2	ZEB2	either	0.750945	0.9255	0.88342	0.326435	ALDH1A1, ATP1B2, CRYAB, LIFR, GSN, IL13RA1, ANXA2, AHNAK, GPR137B, SVBP, RASSF4, MNS1, UBE2T, PPFIA4, OLFM1, VPS50, KIAA0930, SGK1, SGSM1, PERP	44	0.00371564	PMC8489726-pbio.3001394.s016.xlsx-D-ZEB2_peaks-ENSEMBL_ZEB2_Rummagene_transcription_factors
Enrichr (as used in Mulvey 2024)	No	LC	E4 vs E2	ZEB2	either	0.750945	0.9255	0.88342	0.326435	ALDH1A1, ATP1B2, CRYAB, LIFR, GSN, IL13RA1, ANXA2, AHNAK, GPR137B, SVBP, RASSF4, MNS1, UBE2T, PPFIA4, OLFM1, VPS50, KIAA0930, SGK1, SGSM1, PERP	44	0.00371564	PMC8489726-pbio.3001394.s016.xlsx-D-ZEB2_peaks-SYMBOL_ZEB2_Rummagene_transcription_factors
Enrichr (as used in Mulvey 2024)	No	LC	E4 vs E2	ZEB2	either	0.115418	0.316414	1.29715	0.534074	ALCAM, GRAMD2B, F13A1, CD74	15	0.0178624	PMC8489726-pbio.3001394.s016.xlsx-E-Gene_Overlap-43_Elements_Included_Exclusively_In_ZEB2_ZEB2_Rummagene_transcription_factors
Enrichr (as used in Mulvey 2024)	No	LC	E4 vs E2	ZEB1	either	0.121838	0.328902	1.24233	0.481196	ALDH1A1, ATP1B2, CRYAB, LIFR, IL13RA1, ANXA2, AHNAK, GPR137B, SVBP	26	0.0173222	PMC8489726-pbio.3001394.s016.xlsx-E-Gene_Overlap-74_Elements_Included_Exclusively_In_ZEB1_ZEB1_Rummagene_transcription_factors
Enrichr (as used in Mulvey 2024)	No	LC	E4 vs E2	KMT2A	either	0.0953181	0.280562	1.17114	0.412356	RIPOR2, TMEM63A, PBXIP1, STOM, ABCB1, TUBA4A, HLA-DQB1, ANXA6, ANXA1, ALDOC, OPTN, PRDX5, GNPDA1, CKAP4, PIP4P1, GYG1, ACADS, KDSR, TDRKH, SORL1, ENO2, EPHX2, GHITM, UPP1, GLS, LGALS3BP, SYNE1, CDC42SE2, TECPR1, RAB29, PRAF2, IDS, SIGIRR, SDCBP, NCALD, SFXN1, ENPP4, PTPRJ, SLC25A12, DHCR7, DPP7	88	0.0198779	PMC8490503-thnov11p9519s3.xlsx-Proteins_Down_MLL-Gene_KMT2A_Rummagene_transcription_factors
Enrichr (as used in Mulvey 2024)	No	LC	E4 vs E2	KMT2A	either	0.310234	0.57937	1.05662	0.36613	TNS3, MYBBP1A, HSPA2, FMNL2, ALDH7A1, SMARCC1, F13A1, PPP1R14B, ADI1, HSPB1, NASP, HBB, GSN, MED13L, KPNA2, PLXNB2, PGP, MARCKSL1, PES1, PSMB6, SMC5, ARMC6, BCAT1, CAP2, CORO1C, QPRT, CREBBP, MCM7, LGALS1, NSMCE1, ZEB2, INPPL1, EBF1, ACOT7, MDN1, MEPCE, CDK13, PEX19	119	0.00962057	PMC8490503-thnov11p9519s3.xlsx-Proteins_High_MLL-Gene_KMT2A_Rummagene_transcription_factors
Enrichr (as used in Mulvey 2024)	No	LC	E4 vs E2	NR4A2	either	0.0168197	0.0917344	1.15542	0.384852	GJA1, CX3CR1, EDNRB, GLUL, ALDH1A1, NRCAM, SLC7A10, MRO, CLDN10, PTCH1, ITM2C, SLITRK2, SLC4A4, APOE, GAD1, METRN, GFRA1, GCHFR, HOPX, MAPK4, TRIM9, TUBB, PCDH7, MTMR7, HMGN1, SHISA9, NRP2, HEBP2, CNTNAP2, EBPL, TTC9, GAD2, BMP7, NTNG1, PDK4, RGL2, TRAK2, CLSTN2, TRIP6, PTPRZ1, NOTCH2, CELSR2, AASS, KIT, PSD2, AP3B2, MRAS, KIF1A, VCAN, PPP1R1B, ENC1, CAT, B4GALNT4, METTL9, IL13RA1, RTN2, MCL1, DCN, PSRC1, ARID5B, PARM1, CFAP126, MARCKSL1, RHBDD3, RPP25, HSDL2, CADM2, PAMR1, SYT5, RBP1, OBSL1, ITM2A, SCD5, LDB3, STMN2, CFAP73, NUDCD2, CBLN4, CDK5R1, KIF5C, FJX1, LRP2, NANS, DIPK1C, ADARB2, CHID1, FBXL2, GDF11, EFR3B, NOTCH3, RMND5A, SLC1A1, HNRNPA2B1, PCBP4, CHRNA3, SCUBE1, IRS2, TMEM205, GPCPD1, ELL2, CCNA1, EPHX2, PDGFD, FAM171A1, NEO1, RASSF4, GPC3, SLIT2, SMYD2, LGALS3BP, TYROBP, KLHL21, CACNG3, CDH2, RGS3, CDK2AP1, NOS1, LMO2, MAN2A1, GTF2I, C2CD2L, TMED3, PPP1R16B, DPYSL3, SLC4A3, NDRG1, GSTK1, TTC1, EFS, OPRL1, MCOLN1, LRP8, ERBB3, FADS1, UBE2T, WDR17, THBS2, ANLN, NCALD, SYT17, SLIT1, BASP1, PTPRM, ATP1B1, PNMA2, PTPRO, COL16A1, DTX1, USP7, DHCR7, CREBRF, SRM, NETO2, GRB10, PIK3IP1, ELOVL7, SELENOK, GUCY1B1, RHPN1, ITIH5, CDK2AP2, VLDLR, ABTB1, TST, NDRG4	349	0.0493429	PMC8494348-pone.0257161.s002.xlsx-D20-NOT_Ext_ext-NOT_ext-Gene_Name_NR4A2_Rummagene_transcription_factors
Enrichr (as used in Mulvey 2024)	No	LC	E4 vs E2	NR4A2	either	0.767945	0.93521	0.916907	0.317099	ENHO, CST3, PREX2, HADHB, NFIX, NR2F2, COBL, FGD4, PLD1, CDH18, DRG1, LIFR, FNIP1, ROCK2, RPL13A, MED13L, LNPEP, SESN3, CASP8AP2, BBS4, NBEA, ATP1B3, NEBL, AGL, MIF, ZNF483, PCP4L1, INSIG2, TMEM65, GLS, MAP3K2, PANK3, TEAD1, SLC38A2, PPIB, PLXNA4, BTBD8, ETNK1, RORA, MAP2, ABI1, RPS24, RSL24D1, MRPS35, UBE2D1, PPM1K, RAP1A, DNAJB14, ACOT13, ATP13A3, TM2D3, KLHL28, TMEM145, CDC42BPA, KAT6A, LRRC4C, TTLL7, RPL31, KDM5A, PPP2R2A, RRM2B, FAM98A, ZMAT3	124	0.00354667	PMC8494348-pone.0257161.s002.xlsx-D20-OXT_Ext_D20-OXT_NOT_ext-Gene_Name_NR4A2_Rummagene_transcription_factors
Enrichr (as used in Mulvey 2024)	No	LC	E4 vs E2	NR4A2	either	0.748425	0.924383	0.918719	0.320252	GASK1B, CFAP70, FSTL1, EZR, MAOB, DNER, CA10, THNSL2, CFAP157, GPT2, KPNA2, MAP1LC3A, MAP3K13, CASD1, TACC1, NLN, DYNLL1, DIPK1A, HHATL, ARMC3, MNS1, PRXL2A, ADCY2, FKBP2, KAZN, ST3GAL3, ME1, SPAG6, ASPH, TPD52L1, SCD, MAP7D2, ZBTB16, TSPAN33, EXTL2	106	0.00374067	PMC8494348-pone.0257161.s002.xlsx-only_OXT_NOT_ext-OXT_ext-Gene_Name_NR4A2_Rummagene_transcription_factors
Enrichr (as used in Mulvey 2024)	No	LC	E4 vs E2	NCOA3	either	0.0429191	0.17092	1.21784	0.427277	WWC1, SLC1A2, ARHGEF26, SOX9, BCL2, ACSS1, SMOX, ZMIZ1, ENTPD3, PLAAT3, TH, CXCL12, RHOBTB3, CELSR2, SUSD4, SYNDIG1, RAB31, LRIG1, CCND1	94	0.030471	PMC8497275-41388_2021_1985_MOESM9_ESM.xlsx-ER_Targets_ER-SRC3-RAC1_sites-Gene_Name_NCOA3_Rummagene_transcription_factors
Enrichr (as used in Mulvey 2024)	No	LC	E4 vs E2	NCOA3	either	0.116118	0.317491	1.14194	0.396882	TNS3, SLC1A2, MYBPC1, ARHGEF26, BCL2, ACSS1, NR2F2, ZMIZ1, ENTPD3, TIAM1, PLAAT3, CXCL12, RHOBTB3, CELSR2, SUSD4, SYNDIG1, RAB31, LRIG1, CCND1, SMOC1, SASH1, EPB41L1, UST, JARID2, SLC1A1, STK24, PBX1, GADD45B, RHOB, ENPP2, GSG1L, SPTBN2, COL18A1	112	0.0178014	PMC8497275-41388_2021_1985_MOESM9_ESM.xlsx-ER_Targets_ER-SRC3-RAC1_sites-Nearest_Ensembl_NCOA3_Rummagene_transcription_factors
Enrichr (as used in Mulvey 2024)	No	LC	E4 vs E2	PATZ1	either	0.643807	0.856515	0.965587	0.327055	SOX2, CRIP1, SERPINE2, B3GAT1, PLSCR4, PHLPP1, CADM3, NFIX, CYGB, CHDH, CRLF1, ARHGEF2, TH, ECEL1, APBA2, FLNC, GNAS, FYN, CACNG7, PFKFB3, ELAVL3, ANAPC16, LARP6, PLXNB2, CHD5, MARCKSL1, SEC14L2, GAREM2, CRMP1, BCAN, TAGLN3, SPEF2, BBS4, FAM131B, SH3BP2, FJX1, LITAF, DIPK1C, FAIM2, GGT7, BCAT1, PCBP4, YPEL5, PPP1R14C, DPF1, GAP43, PLCG2, PRIMA1, MGAT3, NEK11, NXPH4, FBXO33, CDC42EP1, NEO1, EGFL7, IFT57, FXYD6, ACOT7, PHC2, DPYSL3, PLEKHO1, PEX19, TINCR, DCAF5, SYT17, ASPA, EBAG9, CEND1, TMEM135, MN1, ITIH5, ADGRB1, CACNB1, WWP1, TUBB3, FADS3, CEP126, NPTXR, SERPINI1, RNF157, COL9A2, PHLDB1, RASSF2, ALDH9A1, NUCB2, PDGFRB, MIDN, PATZ1, DDR1, SHISA4, GSE1, SRPRB, TMEM181, ADAMTS2, AIF1L, ATPAF1, LDLRAD3, ABR, CPAMD8, SYT12, TRNP1, ASTN2, PDE1A, COL9A3, CNTFR, USP53, ARL4C, FBLN1, SLC29A4, DOK5	203	0.00479905	PMC8500868-401_2021_2354_MOESM5_ESM.xlsx-GEP_PATZ1-Gene_Symbol_PATZ1_Rummagene_transcription_factors
Enrichr (as used in Mulvey 2024)	No	LC	E4 vs E2	CEBPA	either	0.670287	0.87395	0.907	0.351313	FGFR3, PHOX2B, PMS2, CREBBP, CALR, RET, NOTCH1, ERBB3, IDH1	26	0.0045251	PMC8503644-DataSheet_1.doc-1-CEBPA_CEBPA_Rummagene_transcription_factors
Enrichr (as used in Mulvey 2024)	No	LC	E4 vs E2	MYCN	either	0.669767	0.87385	0.909866	0.349934	PAX5, TPMT, CDC73, NRG1, GSTP1, RAD21, APC	28	0.00453043	PMC8503644-DataSheet_1.doc-1-MYCN_MYCN_Rummagene_transcription_factors
Enrichr (as used in Mulvey 2024)	No	LC	E4 vs E2	CREB1	either	0.164317	0.396907	1.22879	0.495503	GLUL, MLC1, DPYSL4, CADM1, AKR1C2, ATP1B3, QPRT, SCUBE1, CHL1	18	0.0145506	PMC8507136-12935_2021_2224_MOESM5_ESM.xlsx-CREB1_Downregulated_RRHO_list-CREB1_Opposite_Genes_CREB1_Rummagene_transcription_factors
Enrichr (as used in Mulvey 2024)	No	LC	E4 vs E2	CREB1	either	0.761225	0.933045	0.83733	0.333663	RBM3, MVD, SH3BP5, DMAP1, BAD, USP11, CITED1, SLC2A1, MAZ, ABCB6, SERPINI1, OGDH	20	0.0036135	PMC8507136-12935_2021_2224_MOESM5_ESM.xlsx-CREB1_Downregulated_RRHO_list-Chip-seq_Overlap_Genes_CREB1_Rummagene_transcription_factors
Enrichr (as used in Mulvey 2024)	No	LC	E4 vs E2	CREB1	either	0.0542389	0.197411	1.13459	0.381512	EPS8L2, FUT9, FGFR3, GLUL, SDC2, PHGDH, CRIP1, ALDH5A1, ITPR1, LIMS2, MAPK4, CELF2, CGNL1, ARHGDIB, LMO3, AUTS2, SLC6A9, PCDH7, COBL, PPDPF, CRLF1, NR2F1, MLC1, MAOB, TH, TSPO, MVK, RBM3, LRP1, DAPK1, SNRPB, CRYAB, FGF12, FAM20C, KLHL13, ACAT2, DHCR24, ZNF219, GSTP1, DPYSL4, CADM1, DAG1, PCYT2, DCN, CSRP1, RNF208, PGP, HPCAL1, THAP11, TSC22D3, SLC7A5, AKR1C2, CTSZ, FJX1, PLXNB1, ATP1B3, LAMB2, CCDC106, ZBED1, CLU, SREBF1, RNF126, KRT18, MT1E, ASS1, QPRT, SCUBE1, MVD, SNRPN, CHL1, WIPF1, ALKBH7, SH3BP5, INSIG1, COL18A1, EHD1, PRKCSH, REEP2, DMAP1, MAP1A, MEGF8, TELO2, HCN2, TMED3, EPM2A, MMAB, ST3GAL4, MRPL12, BAD, USP11, SIGIRR, SCARA3, CD83, TPRN, MIGA2, CLPTM1L, TPD52L1, ADGRG1, CITED1, SLC2A1, TM4SF1, AQP1, BTBD6, COL4A5, DHCR7, NUPR1, MAZ, SRM, OLFM1, SULF1, MYL9, FAM174C, PTDSS2, SAMD11, SIK2, MN1, PADI2	251	0.026944	PMC8507136-12935_2021_2224_MOESM5_ESM.xlsx-CREB1_Downregulated_RRHO_list-RRHO_Concordant_Degree_CREB1_Rummagene_transcription_factors
Enrichr (as used in Mulvey 2024)	No	LC	E4 vs E2	CREB1	either	0.721466	0.908838	0.890996	0.334794	TH, FAM20C, CSRP1, FJX1, SNRPN, TMED3, MRPL12, CD83, BTBD6, SRM, OLFM1, FAM174C, TUBB3, ABCB6, CD151, OGDH, CREM, GABRB3	36	0.00400887	PMC8507136-12935_2021_2224_MOESM5_ESM.xlsx-CREB1_Downregulated_RRHO_list-Unnamed_35_CREB1_Rummagene_transcription_factors
Enrichr (as used in Mulvey 2024)	No	LC	E4 vs E2	CREB1	either	0.419472	0.690872	1.04574	0.41671	GLUL, MLC1, TH, CADM1, AKR1C2, MVD, CHL1, MAP1A	20	0.0075902	PMC8507136-12935_2021_2224_MOESM5_ESM.xlsx-CREB1_Downregulated_RRHO_list-Unnamed_36_CREB1_Rummagene_transcription_factors
Enrichr (as used in Mulvey 2024)	No	LC	E4 vs E2	CREB1	either	0.214576	0.46573	1.1661	0.453556	AGT, SORCS1, RAB31, SYTL2, MVB12B, UST, SPOCK1, SEMA6D, SLIT2, SLC4A3, NCALD, ABCA1, TSPAN5	25	0.0123441	PMC8507136-12935_2021_2224_MOESM5_ESM.xlsx-CREB1_Upregulated_RRHO_list-CREB1_Opposite_Regulated_Genes_CREB1_Rummagene_transcription_factors
Enrichr (as used in Mulvey 2024)	No	LC	E4 vs E2	CREB1	either	0.158257	0.387708	1.08722	0.366529	AGT, KCNJ10, SIPA1L2, C3, PCSK1, SORCS1, PIK3R1, GPRC5B, FMNL2, MAST4, TLR4, F3, KHDRBS3, WASF3, ARHGEF6, HEBP2, PITPNC1, CCDC7, APBA2, HLA-B, MFAP3L, ZBTB33, RHOBTB3, TP53I11, CCP110, TMOD2, RAB31, VGF, LNPEP, SC5D, CHD5, COL27A1, SYTL2, SH3BGRL2, SESN3, BCAN, SPEF2, HMGN5, MVB12B, RFX3, MFSD2A, ANKRD18A, MRAP2, EGLN3, IFIT3, NCOA7, KATNAL1, SHC2, LRRCC1, UST, MYO6, SPOCK1, ZNF711, SEMA6D, SLC1A1, TNFRSF21, PLCG2, IFIT2, CACNG8, ETV1, PDGFD, CDK5R2, SLC6A15, SLIT2, CEP97, TUBB4A, NMD3, REEP1, ERLIN2, FUT8, CAPRIN2, SLC4A3, SCAMP5, CYFIP2, LGI3, CD44, ABCG2, KCNIP4, ERBB3, NAV2, MAPK8IP2, P2RX6, BTBD8, NCALD, SYT17, TBC1D15, PRKAA1, TSPAN33, ABCA1, LRP12	232	0.0148802	PMC8507136-12935_2021_2224_MOESM5_ESM.xlsx-CREB1_Upregulated_RRHO_list-RRHO_Concordant_Degree_CREB1_Rummagene_transcription_factors
Enrichr (as used in Mulvey 2024)	No	LC	E4 vs E2	CREB1	either	0.0539189	0.196741	1.30985	0.497352	AGT, KCNJ10, PCSK1, SORCS1, ARHGEF6, APBA2, TMOD2, SYTL2, MYO6, SPOCK1, SEMA6D, IFIT2	32	0.0270285	PMC8507136-12935_2021_2224_MOESM5_ESM.xlsx-CREB1_Upregulated_RRHO_list-Unnamed_35_CREB1_Rummagene_transcription_factors
Enrichr (as used in Mulvey 2024)	No	LC	E4 vs E2	CREB1	either	0.193876	0.437204	1.17943	0.456833	AGT, SORCS1, RAB31, SYTL2, SESN3, MRAP2, UST, SPOCK1, SEMA6D, IFIT2	26	0.0131564	PMC8507136-12935_2021_2224_MOESM5_ESM.xlsx-CREB1_Upregulated_RRHO_list-Unnamed_36_CREB1_Rummagene_transcription_factors
Enrichr (as used in Mulvey 2024)	No	LC	E4 vs E2	HIF1A	either	0.139617	0.355908	1.24513	0.496163	TFRC, BCL2, ALDOA, ALDOC, DDIT4, CDKN1A, BCL2L1, MIF, CD99, SCD, SLC2A1, RORA	20	0.0160169	PMC8516976-42003_2021_2721_MOESM5_ESM.xlsx-Supp_Fig_7_HIF1A_targets-Supp_Fig_7_HIF1A_Rummagene_transcription_factors
Enrichr (as used in Mulvey 2024)	No	LC	E4 vs E2	ATF2	either	0.00425991	0.0359483	1.36037	0.483936	SLC1A3, EFEMP1, KCND2, KCTD12, BMPR1B, TENM4, ITPR1, CELF2, ID4, SERPINA3, PLSCR4, SDC3, CRLF1, PLAAT3, DAPK1, VCAM1, CCK, GABRD, STMN2, VAV2, NDUFA4L2, PLXNB1, KCNAB2, TMEM176A, SORBS1, ENO2, NFIB, LTBP3, CHI3L1, RGS5, CDIP1, PDE4DIP	74	0.0987574	PMC8519939-41525_2021_248_MOESM5_ESM.xlsx-ATF2_S_UP_V1_DN-Ensemble_Gene_ID_ATF2_Rummagene_transcription_factors
Enrichr (as used in Mulvey 2024)	No	LC	E4 vs E2	ATF2	either	0.00425991	0.0359483	1.36037	0.483936	SLC1A3, EFEMP1, KCND2, KCTD12, BMPR1B, TENM4, ITPR1, CELF2, ID4, SERPINA3, PLSCR4, SDC3, CRLF1, PLAAT3, DAPK1, VCAM1, CCK, GABRD, STMN2, VAV2, NDUFA4L2, PLXNB1, KCNAB2, TMEM176A, SORBS1, ENO2, NFIB, LTBP3, CHI3L1, RGS5, CDIP1, PDE4DIP	74	0.0987574	PMC8519939-41525_2021_248_MOESM5_ESM.xlsx-ATF2_S_UP_V1_DN-Gene_Name_ATF2_Rummagene_transcription_factors
Enrichr (as used in Mulvey 2024)	No	LC	E4 vs E2	ATF2	either	0.00343993	0.0314906	1.37088	0.487676	EFEMP1, CYBRD1, KCND2, GASK1B, KCTD12, GPRC5B, CELF2, ID4, SERPINA3, PLSCR4, PPP4R2, SDC3, CRLF1, LIMCH1, PLAAT3, SCRG1, CXCL12, RBL2, CCP110, GSR, VCAM1, CCK, CDK5RAP2, NDUFA4L2	74	0.109975	PMC8519939-41525_2021_248_MOESM5_ESM.xlsx-ATF2_UP_V1_DN-Ensemble_Gene_ID_ATF2_Rummagene_transcription_factors
Enrichr (as used in Mulvey 2024)	No	LC	E4 vs E2	ATF2	either	0.00343993	0.0314906	1.37088	0.487676	EFEMP1, CYBRD1, KCND2, GASK1B, KCTD12, GPRC5B, CELF2, ID4, SERPINA3, PLSCR4, PPP4R2, SDC3, CRLF1, LIMCH1, PLAAT3, SCRG1, CXCL12, RBL2, CCP110, GSR, VCAM1, CCK, CDK5RAP2, NDUFA4L2	74	0.109975	PMC8519939-41525_2021_248_MOESM5_ESM.xlsx-ATF2_UP_V1_DN-Gene_Name_ATF2_Rummagene_transcription_factors
Enrichr (as used in Mulvey 2024)	No	LC	E4 vs E2	E2F1	either	0.0812984	0.255408	1.16976	0.407761	ALDH1A1, NHSL1, C3, EVI2A, ITPR2, GFRA1, PDGFRA, F3, PLAT, STOM, RSRP1, NOTCH2, ANXA1, CSF1, DCAF8, LRIG1, VCAN, CCND2, WDR26, MCL1, HMGCS1, SASH1, SNAPC3, STX4, TCF4, CPT1A, SEMA4B, KMT2E, SLC1A1, NUMA1, KLF3, IFIT2, PDE4DIP, PAK3, EBF1, LIPE, MDN1, ST3GAL4, GADD45A, ERBB3, SLC11A2, TRIM41, APBB2, IDH1, RUNX1T1, ENTPD6, VPS45, CREBRF, PTDSS2, SGK1, SEC23A, NDRG4, ADAMTS1	106	0.02169	PMC8519939-41525_2021_248_MOESM5_ESM.xlsx-E2F1_UP_V1_DN-Ensemble_Gene_ID_E2F1_Rummagene_transcription_factors
Enrichr (as used in Mulvey 2024)	No	LC	E4 vs E2	E2F1	either	0.0812984	0.255408	1.16976	0.407761	ALDH1A1, NHSL1, C3, EVI2A, ITPR2, GFRA1, PDGFRA, F3, PLAT, STOM, RSRP1, NOTCH2, ANXA1, CSF1, DCAF8, LRIG1, VCAN, CCND2, WDR26, MCL1, HMGCS1, SASH1, SNAPC3, STX4, TCF4, CPT1A, SEMA4B, KMT2E, SLC1A1, NUMA1, KLF3, IFIT2, PDE4DIP, PAK3, EBF1, LIPE, MDN1, ST3GAL4, GADD45A, ERBB3, SLC11A2, TRIM41, APBB2, IDH1, RUNX1T1, ENTPD6, VPS45, CREBRF, PTDSS2, SGK1, SEC23A, NDRG4, ADAMTS1	106	0.02169	PMC8519939-41525_2021_248_MOESM5_ESM.xlsx-E2F1_UP_V1_DN-Gene_Name_E2F1_Rummagene_transcription_factors
Enrichr (as used in Mulvey 2024)	No	LC	E4 vs E2	E2F1	either	0.933621	1	0.811356	0.28414	RND2, BCL2, VEGFA, TLE4, ZSWIM7, NASP, KPNA3, TFAM, MASP1, INO80E, CDK5R1, LPIN2, EIF6, ATP5F1D, RBM22, TAF6, KLHL21, HDGFL2, CAPRIN2, PITPNM1, USP39, MTSS2, UBE2T, SLC7A1, HPF1, MSH3, ITSN1, USP10, FNBP1, DDX46, BOLA3, SLC20A1, ARF3, USF2, TRAF3, SRSF4	97	0.00172036	PMC8519939-41525_2021_248_MOESM5_ESM.xlsx-E2F1_UP_V1_UP-Ensemble_Gene_ID_E2F1_Rummagene_transcription_factors
Enrichr (as used in Mulvey 2024)	No	LC	E4 vs E2	E2F1	either	0.918262	1	0.825856	0.289056	RND2, BCL2, VEGFA, TLE4, ZSWIM7, NASP, KPNA3, TFAM, MASP1, INO80E, CDK5R1, LPIN2, EIF6, ATP5F1D, RBM22, TAF6, NBL1, KLHL21, HDGFL2, CAPRIN2, PITPNM1, USP39, MTSS2, UBE2T, SLC7A1, HPF1, MSH3, ITSN1, USP10, FNBP1, DDX46, BOLA3, SLC20A1, ARF3, USF2, TRAF3, SRSF4	98	0.00192495	PMC8519939-41525_2021_248_MOESM5_ESM.xlsx-E2F1_UP_V1_UP-Gene_Name_E2F1_Rummagene_transcription_factors
Enrichr (as used in Mulvey 2024)	No	LC	E4 vs E2	NFE2L2	either	0.0051799	0.0409858	1.24938	0.425447	ETNPPL, ITGB8, AGT, NRCAM, MRO, FAT3, SLC7A11, PHGDH, TFRC, MGST1, PSAT1, FTH1, POU3F3, BRINP3, DMD, ALDH7A1, TSPAN7, RFX4, TLR4, NQO2, GRM5, HLA-DQB1, PTPRZ1, CXCL12, KIT, MOG, LRPPRC, GPT2, HYDIN, SPPL2B, SRI, GSR, NFE2L2, BCAN, FTL, MAFG, MRAP2, KIF5C, SMC5, CRTAP, UCHL1, PANX2, CKAP4, NAP1L1, SREBF1, BCAT1, NLN, METAP2, DIPK1A, EPHX1, SCUBE1, GPCPD1, B4GALNT1, TMEM18, RPL22L1, PEG3, RET, PALLD, TXNRD1, REEP1, ME1, RABL3, CPLX2, MED29, PPAT, RAB15, OSTF1, SCARA3, LRP8, EFCAB14, NAV2, TPD52L1, SPP1, FXYD7, IDH1, NDUFC2, TALDO1, MAP2, NUPR1, AKR1B1, ENTPD6, PRR36, ALDH3A2, PTDSS2, UBE2D1	175	0.0894991	PMC8519939-41525_2021_248_MOESM5_ESM.xlsx-NFE2L2_V2-Ensemble_Gene_ID_NFE2L2_Rummagene_transcription_factors
Enrichr (as used in Mulvey 2024)	No	LC	E4 vs E2	NFE2L2	either	0.0051799	0.0409858	1.24938	0.425447	ETNPPL, ITGB8, AGT, NRCAM, MRO, FAT3, SLC7A11, PHGDH, TFRC, MGST1, PSAT1, FTH1, POU3F3, BRINP3, DMD, ALDH7A1, TSPAN7, RFX4, TLR4, NQO2, GRM5, HLA-DQB1, PTPRZ1, CXCL12, KIT, MOG, LRPPRC, GPT2, HYDIN, SPPL2B, SRI, GSR, NFE2L2, BCAN, FTL, MAFG, MRAP2, KIF5C, SMC5, CRTAP, UCHL1, PANX2, CKAP4, NAP1L1, SREBF1, BCAT1, NLN, METAP2, DIPK1A, EPHX1, SCUBE1, GPCPD1, B4GALNT1, TMEM18, RPL22L1, PEG3, RET, PALLD, TXNRD1, REEP1, ME1, RABL3, CPLX2, MED29, PPAT, RAB15, OSTF1, SCARA3, LRP8, EFCAB14, NAV2, TPD52L1, SPP1, FXYD7, IDH1, NDUFC2, TALDO1, MAP2, NUPR1, AKR1B1, ENTPD6, PRR36, ALDH3A2, PTDSS2, UBE2D1	175	0.0894991	PMC8519939-41525_2021_248_MOESM5_ESM.xlsx-NFE2L2_V2-Gene_Name_NFE2L2_Rummagene_transcription_factors
Enrichr (as used in Mulvey 2024)	No	LC	E4 vs E2	TP53	either	0.0381192	0.158527	1.2342	0.435136	APOC1, ALDH1A1, NRCAM, NINJ1, HSPA2, GPRC5B, GFRA1, TSPAN7, NRP2, STOM, CRYAB, CA2, VCAN, VGF, BTG2, MGLL, ACTA2, BEX4, CDKN1A, NDN, CTSZ, FRMD4B, ACADS, KCNAB2, CBX4, GPR137B, QPCT, CHL1, NEFL, GLS, SLC6A15, ZFYVE16, EPB41L3, CHGA, CYFIP2, VPS41, NCALD, SPP1, BASP1, PTPRM, ADCY1, NEFM, VIM, AKR1B1, NAV3, SGK1, VLDLR	86	0.032414	PMC8519939-41525_2021_248_MOESM5_ESM.xlsx-P53_DN_V1_DN-Ensemble_Gene_ID_TP53_Rummagene_transcription_factors
Enrichr (as used in Mulvey 2024)	No	LC	E4 vs E2	TP53	either	0.0381192	0.158527	1.2342	0.435136	APOC1, ALDH1A1, NRCAM, NINJ1, HSPA2, GPRC5B, GFRA1, TSPAN7, NRP2, STOM, CRYAB, CA2, VCAN, VGF, BTG2, MGLL, ACTA2, BEX4, CDKN1A, NDN, CTSZ, FRMD4B, ACADS, KCNAB2, CBX4, GPR137B, QPCT, CHL1, NEFL, GLS, SLC6A15, ZFYVE16, EPB41L3, CHGA, CYFIP2, VPS41, NCALD, SPP1, BASP1, PTPRM, ADCY1, NEFM, VIM, AKR1B1, NAV3, SGK1, VLDLR	86	0.032414	PMC8519939-41525_2021_248_MOESM5_ESM.xlsx-P53_DN_V1_DN-Gene_Name_TP53_Rummagene_transcription_factors
Enrichr (as used in Mulvey 2024)	No	LC	E4 vs E2	TP53	either	8.81311e-07	5.59091e-05	1.59849	0.562223	EFEMP1, GLUL, EGFR, MAP3K5, AXL, MARCKS, SDC4, IFI27, CNR1, PTN, SOX9, CPE, DMD, F3, KHDRBS3, AUTS2, NR2F2, CNN3, TUBA4A, NR2F1, PRSS3, GRIK2, SPRY2, CRIM1, SCG2, ANXA1, YAP1, FYN, LRIG1, CAT, CD24, CLIP3, RBP1, UCHL1, YES1, LAMB2	90	0.659444	PMC8519939-41525_2021_248_MOESM5_ESM.xlsx-P53_DN_V1_UP-Ensemble_Gene_ID_TP53_Rummagene_transcription_factors
Enrichr (as used in Mulvey 2024)	No	LC	E4 vs E2	TP53	either	8.81311e-07	5.59091e-05	1.59849	0.562223	EFEMP1, GLUL, EGFR, MAP3K5, AXL, MARCKS, SDC4, IFI27, CNR1, PTN, SOX9, CPE, DMD, F3, KHDRBS3, AUTS2, NR2F2, CNN3, TUBA4A, NR2F1, PRSS3, GRIK2, SPRY2, CRIM1, SCG2, ANXA1, YAP1, FYN, LRIG1, CAT, CD24, CLIP3, RBP1, UCHL1, YES1, LAMB2	90	0.659444	PMC8519939-41525_2021_248_MOESM5_ESM.xlsx-P53_DN_V1_UP-Gene_Name_TP53_Rummagene_transcription_factors
Enrichr (as used in Mulvey 2024)	No	LC	E4 vs E2	ZHX2	either	0.047599	0.182716	1.20778	0.422731	CRABP1, SDC2, SOX9, ALCAM, PLCB1, CPE, GFRA1, BCL2, SERPINA3, CCDC170, AUTS2, WASF3, PMP22, EPB41L2, MYO10, TRPS1, RHOBTB3, CELSR2, LRIG1, CCND1, DDIT4, MED13L, GPD2, SYTL2, TSC22D3, SELENBP1	98	0.0288632	PMC8519939-41525_2021_248_MOESM5_ESM.xlsx-RAF_UP_V1_DN-Ensemble_Gene_ID_ZHX2_Rummagene_transcription_factors
Enrichr (as used in Mulvey 2024)	No	LC	E4 vs E2	ZHX2	either	0.047599	0.182716	1.20778	0.422731	CRABP1, SDC2, SOX9, ALCAM, PLCB1, CPE, GFRA1, BCL2, SERPINA3, CCDC170, AUTS2, WASF3, PMP22, EPB41L2, MYO10, TRPS1, RHOBTB3, CELSR2, LRIG1, CCND1, DDIT4, MED13L, GPD2, SYTL2, TSC22D3, SELENBP1	98	0.0288632	PMC8519939-41525_2021_248_MOESM5_ESM.xlsx-RAF_UP_V1_DN-Gene_Name_ZHX2_Rummagene_transcription_factors
Enrichr (as used in Mulvey 2024)	No	LC	E4 vs E2	ZHX2	either	0.428651	0.700004	1.02147	0.356265	EGFR, MAP3K5, KAT2B, KCTD12, HSPA2, GRAMD2B, JAM2, KHDRBS3, ANKRD6, CRIM1, SCG2, PRPS1, FYN, OPTN, PEG10, PDE4D, PGM1, FBXO3, HSD17B11, TNFRSF21, C1GALT1, GM2A, QPCT, GABBR2, UPP1, KLHL7, NUAK1, CAST, TEAD1, SEPTIN6, NTAN1, ZNF331, CAPRIN2, ASPH, SCARA3, CD44, SDCBP, NAV2	105	0.00744888	PMC8519939-41525_2021_248_MOESM5_ESM.xlsx-RAF_UP_V1_UP-Ensemble_Gene_ID_ZHX2_Rummagene_transcription_factors
Enrichr (as used in Mulvey 2024)	No	LC	E4 vs E2	ZHX2	either	0.428651	0.700004	1.02147	0.356265	EGFR, MAP3K5, KAT2B, KCTD12, HSPA2, GRAMD2B, JAM2, KHDRBS3, ANKRD6, CRIM1, SCG2, PRPS1, FYN, OPTN, PEG10, PDE4D, PGM1, FBXO3, HSD17B11, TNFRSF21, C1GALT1, GM2A, QPCT, GABBR2, UPP1, KLHL7, NUAK1, CAST, TEAD1, SEPTIN6, NTAN1, ZNF331, CAPRIN2, ASPH, SCARA3, CD44, SDCBP, NAV2	105	0.00744888	PMC8519939-41525_2021_248_MOESM5_ESM.xlsx-RAF_UP_V1_UP-Gene_Name_ZHX2_Rummagene_transcription_factors
Enrichr (as used in Mulvey 2024)	No	LC	E4 vs E2	RELA	either	0.0134597	0.0783742	1.35482	0.494027	KCNJ16, NTS, FGF2, PPP1R15A, GAD1, JUNB, CYP26B1, F3, VEGFA, AGPAT4, TNC, APBA2, TPMT	52	0.0552571	PMC8519939-41525_2021_248_MOESM5_ESM.xlsx-RELA_DN_V1_UP-Ensemble_Gene_ID_RELA_Rummagene_transcription_factors
Enrichr (as used in Mulvey 2024)	No	LC	E4 vs E2	RELA	either	0.0134597	0.0783742	1.35482	0.494027	KCNJ16, NTS, FGF2, PPP1R15A, GAD1, JUNB, CYP26B1, F3, VEGFA, AGPAT4, TNC, APBA2, TPMT	52	0.0552571	PMC8519939-41525_2021_248_MOESM5_ESM.xlsx-RELA_DN_V1_UP-Gene_Name_RELA_Rummagene_transcription_factors
Enrichr (as used in Mulvey 2024)	No	LC	E4 vs E2	ZUP1	either	0.945521	1	0.732063	0.269581	OTUD5, UCHL1, ATXN3, USP9X, MINDY3, USP14, USP5, USP22, MINDY2, USP15, OTUD7B, BAP1, USP11, USP39, JOSD2, USP7, USP10, OTUD6B, USP48, USP47, USP8, USP53, USP36, ZRANB1, USP4, OTUD4, USP46, USP24, UCHL5, JOSD1, CYLD	46	0.0015487	PMC8526018-KAUP_A_1856493_SM1378.xlsx-Table_S5-_DUB_genes-Table_S5_Compared_Deubiquitinating_Enzyme_Genes_ZUP1_Rummagene_transcription_factors
Enrichr (as used in Mulvey 2024)	No	LC	E4 vs E2	MAX	either	0.190056	0.432637	1.06825	0.35742	SLC39A12, EGFR, HPSE2, CALN1, RAI14, NRXN1, DTNA, COLEC12, SLC4A4, PREX2, PLCB1, ITPR2, GFRA1, CELF2, SRA1, TIAM1, RFTN2, UBC, MLC1, STXBP6, NPAS3, GRIK2, CADPS2, CDH18, DAPK1, ATG7, MAGI2, FMN2, EIF2B3, FGF12, PRKCB, DYDC2, TNIK, TNR, ANKFY1, AP3B2, FNIP1, PTPRT, TACR3, EPM2AIP1, AK5, DYNC1I1, FASTKD2, KCTD16, CELF4, PDE4D, NCOA1, MBOAT2, TSNAX, PLXDC2, RAPGEF6, MEGF10, AIDA, D2HGDH, ATXN3, MON2, JARID2, PNPT1, SMG1, RBM25, HSD17B11, RPAP2, PPP1R14C, BRI3, GLRA3, ARAP1, SORBS1, MINDY3, ATP2A2, UQCRC1, GABBR2, CHL1, ATP2B2, SPATS2, NEO1, RASSF4, SLIT2, ZFYVE16, KLHL7, PPM1E, FOCAD, ADCY2, RABGAP1L, MIGA1, ANKRD12, CTNNA3, G3BP1, SYNE1, KDELR2, TMCC3, MINDY2, PPP6R1, CAMSAP2, SMAD2, ACOT7, EPM2A, FUT8, RPS6KC1, HIBCH, ST3GAL4	298	0.0133194	PMC8528285-pbio.3001085.s010.xlsx-Fig_7A-MAX_KO_TESTES_MAX_Rummagene_transcription_factors
Enrichr (as used in Mulvey 2024)	No	LC	E4 vs E2	MAX	either	0.973641	1	0.870362	0.288707	EEF1A1, EGFR, QKI, RAI14, TMEM47, HEPH, SYTL4, PLEKHB1, FGF2, SLC18B1, HSPA2, DMD, ALDH7A1, TSPAN7, COX20, ARHGEF6, TIAM1, UBC, CNTNAP2, MLC1, MAOB, HSP90AA1, RBM3, ATP7A, TCEAL3, ZFX, DAPK1, GNAS, CDC73, MAGI2, PNRC2, AKAP9, BGN, RPL36AL, SUDS3, HS6ST2, RSRC1, KLHL13, RPS6, ROCK2, UTRN, CHM, VWC2, SDHAF2, LNPEP, IL13RA1, GABRA3, EPM2AIP1, AK5, PCDH19, SLC38A5, HTR2C, SENP6, SRPX, PPM1B, TSC22D3, ITM2A, TSNAX, CPEB2, NSD1, KPNA6, SH3KBP1, AIDA, GRIPAP1, CCDC146, SLITRK4, MON2, RAB39B, ILF3, CHID1, JARID2, KMT2E, SMG1, TMEM97, USP9X, EXOC6B, HNRNPA2B1, DNAJC5, TBL1X, ARID1A, PPP1R14C, MYSM1, CACNG8, TENM1, CRY2, HNRNPLL, FLNA, PRKX, SPATS2, SLC9A1, GPC3, EIF3A, TASOR2, ZFYVE16, TRA2B, KLHL7, ZFR, HIF1AN, PAK3, SYNE1, HNRNPU, KDELR2, MINDY2, PPP6R1, RPS25, PPIB, USP11, HERC2, TMTC1, DDX3X, PPIP5K2, TUSC3, RALGAPB, APLP2, FMR1, SEPHS2, ANAPC13, ISOC1, PAQR6, MAP7D2, DNAJC3, ABCA1, ELFN2, PKN2, AGPAT3, PPP4R3B, MED15, PPHLN1, NECAB1, NPC2, COL4A5, IFT43, CALM2, YY1, SMARCA1, ITSN1, DIP2A, STAM2, TLNRD1, TYW3, STK39, GPBP1, NSDHL, THOC2, KANSL1, NELL1, PFDN4, VMP1	409	0.00106159	PMC8528285-pbio.3001085.s010.xlsx-Fig_7A-MAX_WT_TESTES_MAX_Rummagene_transcription_factors
Enrichr (as used in Mulvey 2024)	No	LC	E4 vs E2	MLX	either	0.9784	1	0.857984	0.285504	TNS3, ERBB4, SPARCL1, KCNJ16, NRXN1, AIF1, CNR1, PLCB1, DMD, DYNLL2, PLEKHA5, UBC, CNTNAP2, PPP2R5A, HNRNPH1, RBM3, JUND, CADPS2, CDH18, ZFX, EIF4A2, NOTCH2, MAGI2, ASB8, DRG1, SRP9, PRPS1, DOCK1, CCNL1, HS6ST2, DLG2, NRG1, DDX5, GIT1, CAPZB, OTUD5, MMP16, NDUFA9, AK5, TFAM, PTP4A2, KCTD16, HTR2C, HMGCS1, PDE4D, CADM2, TSC22D3, DNAJC9, HCFC1, LAS1L, EVI5L, BCAP31, HTATSF1, NCOA7, SLC44A1, CFL1, TOR1AIP1, AIDA, PANX2, DDHD1, DDX17, CLU, CHID1, JARID2, PQBP1, USP9X, DUSP3, RBM25, PPME1, SRSF11, COMMD10, STX5, CRK, SLC35A2, CHL1, CSNK1D, CUL4B, PTTG1IP, TIMM10B, IDH3G, ATP6V1F, CTNNA3, RGS3, MAT2A, MRPL22, HNRNPU, CAST, MINDY2, RAB35, YWHAZ, TRUB2, KDM5C, FUS, TAOK1, USP11, DDX3X, UBE2V2, RPS6KA3, KCNIP4, FMR1, TIMM17B, TRIM41, PDZD8, TBC1D25, OAZ2, MAP7D2, POLDIP3, ABHD5, APBB2, ETNK1	363	0.000958636	PMC8528285-pbio.3001085.s010.xlsx-Fig_7A-MLX_TESTES_MLX_Rummagene_transcription_factors
Enrichr (as used in Mulvey 2024)	No	LC	E4 vs E2	MAX	either	0.973641	1	0.870362	0.288707	EEF1A1, EGFR, QKI, RAI14, TMEM47, HEPH, SYTL4, PLEKHB1, FGF2, SLC18B1, HSPA2, DMD, ALDH7A1, TSPAN7, COX20, ARHGEF6, TIAM1, UBC, CNTNAP2, MLC1, MAOB, HSP90AA1, RBM3, ATP7A, TCEAL3, ZFX, DAPK1, GNAS, CDC73, MAGI2, PNRC2, AKAP9, BGN, RPL36AL, SUDS3, HS6ST2, RSRC1, KLHL13, RPS6, ROCK2, UTRN, CHM, VWC2, SDHAF2, LNPEP, IL13RA1, GABRA3, EPM2AIP1, AK5, PCDH19, SLC38A5, HTR2C, SENP6, SRPX, PPM1B, TSC22D3, ITM2A, TSNAX, CPEB2, NSD1, KPNA6, SH3KBP1, AIDA, GRIPAP1, CCDC146, SLITRK4, MON2, RAB39B, ILF3, CHID1, JARID2, KMT2E, SMG1, TMEM97, USP9X, EXOC6B, HNRNPA2B1, DNAJC5, TBL1X, ARID1A, PPP1R14C, MYSM1, CACNG8, TENM1, CRY2, HNRNPLL, FLNA, PRKX, SPATS2, SLC9A1, GPC3, EIF3A, TASOR2, ZFYVE16, TRA2B, KLHL7, ZFR, HIF1AN, PAK3, SYNE1, HNRNPU, KDELR2, MINDY2, PPP6R1, RPS25, PPIB, USP11, HERC2, TMTC1, DDX3X, PPIP5K2, TUSC3, RALGAPB, APLP2, FMR1, SEPHS2, ANAPC13, ISOC1, PAQR6, MAP7D2, DNAJC3, ABCA1, ELFN2, PKN2, AGPAT3, PPP4R3B, MED15, PPHLN1, NECAB1, NPC2, COL4A5, IFT43, CALM2, YY1, SMARCA1, ITSN1, DIP2A, STAM2, TLNRD1, TYW3, STK39, GPBP1, NSDHL, THOC2, KANSL1, NELL1, PFDN4, VMP1	409	0.00106159	PMC8528285-pbio.3001085.s010.xlsx-Fig_7E-MAX_WT_TESTES_MAX_Rummagene_transcription_factors
Enrichr (as used in Mulvey 2024)	No	LC	E4 vs E2	MLX	either	0.9784	1	0.857984	0.285504	TNS3, ERBB4, SPARCL1, KCNJ16, NRXN1, AIF1, CNR1, PLCB1, DMD, DYNLL2, PLEKHA5, UBC, CNTNAP2, PPP2R5A, HNRNPH1, RBM3, JUND, CADPS2, CDH18, ZFX, EIF4A2, NOTCH2, MAGI2, ASB8, DRG1, SRP9, PRPS1, DOCK1, CCNL1, HS6ST2, DLG2, NRG1, DDX5, GIT1, CAPZB, OTUD5, MMP16, NDUFA9, AK5, TFAM, PTP4A2, KCTD16, HTR2C, HMGCS1, PDE4D, CADM2, TSC22D3, DNAJC9, HCFC1, LAS1L, EVI5L, BCAP31, HTATSF1, NCOA7, SLC44A1, CFL1, TOR1AIP1, AIDA, PANX2, DDHD1, DDX17, CLU, CHID1, JARID2, PQBP1, USP9X, DUSP3, RBM25, PPME1, SRSF11, COMMD10, STX5, CRK, SLC35A2, CHL1, CSNK1D, CUL4B, PTTG1IP, TIMM10B, IDH3G, ATP6V1F, CTNNA3, RGS3, MAT2A, MRPL22, HNRNPU, CAST, MINDY2, RAB35, YWHAZ, TRUB2, KDM5C, FUS, TAOK1, USP11, DDX3X, UBE2V2, RPS6KA3, KCNIP4, FMR1, TIMM17B, TRIM41, PDZD8, TBC1D25, OAZ2, MAP7D2, POLDIP3, ABHD5, APBB2, ETNK1	363	0.000958636	PMC8528285-pbio.3001085.s010.xlsx-Fig_7E-MLX_TESTES_MLX_Rummagene_transcription_factors
Enrichr (as used in Mulvey 2024)	No	LC	E4 vs E2	MAX	either	0.190056	0.432637	1.06825	0.35742	SLC39A12, EGFR, HPSE2, CALN1, RAI14, NRXN1, DTNA, COLEC12, SLC4A4, PREX2, PLCB1, ITPR2, GFRA1, CELF2, SRA1, TIAM1, RFTN2, UBC, MLC1, STXBP6, NPAS3, GRIK2, CADPS2, CDH18, DAPK1, ATG7, MAGI2, FMN2, EIF2B3, FGF12, PRKCB, DYDC2, TNIK, TNR, ANKFY1, AP3B2, FNIP1, PTPRT, TACR3, EPM2AIP1, AK5, DYNC1I1, FASTKD2, KCTD16, CELF4, PDE4D, NCOA1, MBOAT2, TSNAX, PLXDC2, RAPGEF6, MEGF10, AIDA, D2HGDH, ATXN3, MON2, JARID2, PNPT1, SMG1, RBM25, HSD17B11, RPAP2, PPP1R14C, BRI3, GLRA3, ARAP1, SORBS1, MINDY3, ATP2A2, UQCRC1, GABBR2, CHL1, ATP2B2, SPATS2, NEO1, RASSF4, SLIT2, ZFYVE16, KLHL7, PPM1E, FOCAD, ADCY2, RABGAP1L, MIGA1, ANKRD12, CTNNA3, G3BP1, SYNE1, KDELR2, TMCC3, MINDY2, PPP6R1, CAMSAP2, SMAD2, ACOT7, EPM2A, FUT8, RPS6KC1, HIBCH, ST3GAL4	298	0.0133194	PMC8528285-pbio.3001085.s010.xlsx-Fig_7G-MAX_KO_TESTES_MAX_Rummagene_transcription_factors
Enrichr (as used in Mulvey 2024)	No	LC	E4 vs E2	MLX	either	0.0101798	0.063962	1.19873	0.403676	GLUL, CALN1, DAAM2, SLC6A11, FAT3, NRXN1, AXL, TENM4, LRRN1, SLC4A4, PLCB1, NTRK2, BRINP3, RPS29, SYNPR, LMO3, CPXM2, TIAM1, ARHGEF2, PPP1R14B, CNTNAP2, CADPS, LRRC3B, STXBP6, NRXN3, NPAS3, APBA2, CADPS2, DNER, ORAI2, CLSTN2, PCSK2, PTPRZ1, FMN2, ELMOD1, PRKCB, GNG12, HSPA8, SPAG16, DLG2, NRG1, CCND2, UTRN, UNC13C, KCNC2, HYDIN, PFKFB3, PTPRT, CRYBG3, CADM1, NFE2L2, DYNC1I1, KCTD16, SLC39A14, KCNMA1, PCP4, DDHD2, RYR3, MYO16, MFGE8, UST, MEGF10, IQSEC3, ANKRD28, SPOCK1, PLBD2, NOL4, SYT16, PPP1R14C, CDH4, MAGI1, PRIMA1, PHACTR1, FBXO33, PIGQ, ANKS1B, ATP2B2, SH3BP5, CCN1, TACR1, PRXL2A, IRF2BPL, ADCY2, EIF4E2, CACNG3, NOS1, EBF1, IGSF21, EPM2A, YWHAZ, ARF6, EPHB1, PER1, TAFA2, ST6GALNAC6, PLXNA4, WSCD1, ABCG2, NEMF, NSA2, SLC24A2, ABCA1, ADCY1, OPCML, VPS45, LIN7A, YY1, DNAH9, RPH3A, PIK3IP1, RALGPS1, CACNA1A, GRIN2B, NAV3, PARP2, PRMT1, ASIC2, GPR158, CLVS2, CD63, NELL1, TMTC2	240	0.0636516	PMC8528285-pbio.3001085.s010.xlsx-Fig_8C-MLX_3T3_MLX_Rummagene_transcription_factors
Enrichr (as used in Mulvey 2024)	No	LC	E4 vs E2	MLX	either	0.9784	1	0.857984	0.285504	TNS3, ERBB4, SPARCL1, KCNJ16, NRXN1, AIF1, CNR1, PLCB1, DMD, DYNLL2, PLEKHA5, UBC, CNTNAP2, PPP2R5A, HNRNPH1, RBM3, JUND, CADPS2, CDH18, ZFX, EIF4A2, NOTCH2, MAGI2, ASB8, DRG1, SRP9, PRPS1, DOCK1, CCNL1, HS6ST2, DLG2, NRG1, DDX5, GIT1, CAPZB, OTUD5, MMP16, NDUFA9, AK5, TFAM, PTP4A2, KCTD16, HTR2C, HMGCS1, PDE4D, CADM2, TSC22D3, DNAJC9, HCFC1, LAS1L, EVI5L, BCAP31, HTATSF1, NCOA7, SLC44A1, CFL1, TOR1AIP1, AIDA, PANX2, DDHD1, DDX17, CLU, CHID1, JARID2, PQBP1, USP9X, DUSP3, RBM25, PPME1, SRSF11, COMMD10, STX5, CRK, SLC35A2, CHL1, CSNK1D, CUL4B, PTTG1IP, TIMM10B, IDH3G, ATP6V1F, CTNNA3, RGS3, MAT2A, MRPL22, HNRNPU, CAST, MINDY2, RAB35, YWHAZ, TRUB2, KDM5C, FUS, TAOK1, USP11, DDX3X, UBE2V2, RPS6KA3, KCNIP4, FMR1, TIMM17B, TRIM41, PDZD8, TBC1D25, OAZ2, MAP7D2, POLDIP3, ABHD5, APBB2, ETNK1	363	0.000958636	PMC8528285-pbio.3001085.s010.xlsx-Fig_S7A-GENE_LIST_UPLOADED_TO_ENRICHR_MLX_TESTES_855_GENES_MLX_Rummagene_transcription_factors
Enrichr (as used in Mulvey 2024)	No	LC	E4 vs E2	MAX	either	0.973641	1	0.870362	0.288707	EEF1A1, EGFR, QKI, RAI14, TMEM47, HEPH, SYTL4, PLEKHB1, FGF2, SLC18B1, HSPA2, DMD, ALDH7A1, TSPAN7, COX20, ARHGEF6, TIAM1, UBC, CNTNAP2, MLC1, MAOB, HSP90AA1, RBM3, ATP7A, TCEAL3, ZFX, DAPK1, GNAS, CDC73, MAGI2, PNRC2, AKAP9, BGN, RPL36AL, SUDS3, HS6ST2, RSRC1, KLHL13, RPS6, ROCK2, UTRN, CHM, VWC2, SDHAF2, LNPEP, IL13RA1, GABRA3, EPM2AIP1, AK5, PCDH19, SLC38A5, HTR2C, SENP6, SRPX, PPM1B, TSC22D3, ITM2A, TSNAX, CPEB2, NSD1, KPNA6, SH3KBP1, AIDA, GRIPAP1, CCDC146, SLITRK4, MON2, RAB39B, ILF3, CHID1, JARID2, KMT2E, SMG1, TMEM97, USP9X, EXOC6B, HNRNPA2B1, DNAJC5, TBL1X, ARID1A, PPP1R14C, MYSM1, CACNG8, TENM1, CRY2, HNRNPLL, FLNA, PRKX, SPATS2, SLC9A1, GPC3, EIF3A, TASOR2, ZFYVE16, TRA2B, KLHL7, ZFR, HIF1AN, PAK3, SYNE1, HNRNPU, KDELR2, MINDY2, PPP6R1, RPS25, PPIB, USP11, HERC2, TMTC1, DDX3X, PPIP5K2, TUSC3, RALGAPB, APLP2, FMR1, SEPHS2, ANAPC13, ISOC1, PAQR6, MAP7D2, DNAJC3, ABCA1, ELFN2, PKN2, AGPAT3, PPP4R3B, MED15, PPHLN1, NECAB1, NPC2, COL4A5, IFT43, CALM2, YY1, SMARCA1, ITSN1, DIP2A, STAM2, TLNRD1, TYW3, STK39, GPBP1, NSDHL, THOC2, KANSL1, NELL1, PFDN4, VMP1	409	0.00106159	PMC8528285-pbio.3001085.s010.xlsx-Fig_S7B-GENE_LIST_UPLOADED_TO_ENRICHR_MAX_WT_TESTES_874_GENES_MAX_Rummagene_transcription_factors
Enrichr (as used in Mulvey 2024)	No	LC	E4 vs E2	MAX	either	0.190056	0.432637	1.06825	0.35742	SLC39A12, EGFR, HPSE2, CALN1, RAI14, NRXN1, DTNA, COLEC12, SLC4A4, PREX2, PLCB1, ITPR2, GFRA1, CELF2, SRA1, TIAM1, RFTN2, UBC, MLC1, STXBP6, NPAS3, GRIK2, CADPS2, CDH18, DAPK1, ATG7, MAGI2, FMN2, EIF2B3, FGF12, PRKCB, DYDC2, TNIK, TNR, ANKFY1, AP3B2, FNIP1, PTPRT, TACR3, EPM2AIP1, AK5, DYNC1I1, FASTKD2, KCTD16, CELF4, PDE4D, NCOA1, MBOAT2, TSNAX, PLXDC2, RAPGEF6, MEGF10, AIDA, D2HGDH, ATXN3, MON2, JARID2, PNPT1, SMG1, RBM25, HSD17B11, RPAP2, PPP1R14C, BRI3, GLRA3, ARAP1, SORBS1, MINDY3, ATP2A2, UQCRC1, GABBR2, CHL1, ATP2B2, SPATS2, NEO1, RASSF4, SLIT2, ZFYVE16, KLHL7, PPM1E, FOCAD, ADCY2, RABGAP1L, MIGA1, ANKRD12, CTNNA3, G3BP1, SYNE1, KDELR2, TMCC3, MINDY2, PPP6R1, CAMSAP2, SMAD2, ACOT7, EPM2A, FUT8, RPS6KC1, HIBCH, ST3GAL4	298	0.0133194	PMC8528285-pbio.3001085.s010.xlsx-Fig_S7C-GENE_LIST_UPLOADED_TO_ENRICHR_MAX_KO_TESTES_627_GENES_MAX_Rummagene_transcription_factors
Enrichr (as used in Mulvey 2024)	No	LC	E4 vs E2	MAX	either	0.109018	0.304997	1.27151	0.501293	NRXN1, PLCB1, CADPS2, CDH18, KCTD16, PDE4D, RBM25, CHL1, CTNNA3	22	0.0184456	PMC8528285-pbio.3001085.s010.xlsx-Fig_S7D-GENE_LIST_UPLOADED_TO_ENRICHR_MAX_KO_TESTES_DE_NOVO_53_GENES_MAX_Rummagene_transcription_factors
Enrichr (as used in Mulvey 2024)	No	LC	E4 vs E2	MLX	either	0.0101798	0.063962	1.19873	0.403676	GLUL, CALN1, DAAM2, SLC6A11, FAT3, NRXN1, AXL, TENM4, LRRN1, SLC4A4, PLCB1, NTRK2, BRINP3, RPS29, SYNPR, LMO3, CPXM2, TIAM1, ARHGEF2, PPP1R14B, CNTNAP2, CADPS, LRRC3B, STXBP6, NRXN3, NPAS3, APBA2, CADPS2, DNER, ORAI2, CLSTN2, PCSK2, PTPRZ1, FMN2, ELMOD1, PRKCB, GNG12, HSPA8, SPAG16, DLG2, NRG1, CCND2, UTRN, UNC13C, KCNC2, HYDIN, PFKFB3, PTPRT, CRYBG3, CADM1, NFE2L2, DYNC1I1, KCTD16, SLC39A14, KCNMA1, PCP4, DDHD2, RYR3, MYO16, MFGE8, UST, MEGF10, IQSEC3, ANKRD28, SPOCK1, PLBD2, NOL4, SYT16, PPP1R14C, CDH4, MAGI1, PRIMA1, PHACTR1, FBXO33, PIGQ, ANKS1B, ATP2B2, SH3BP5, CCN1, TACR1, PRXL2A, IRF2BPL, ADCY2, EIF4E2, CACNG3, NOS1, EBF1, IGSF21, EPM2A, YWHAZ, ARF6, EPHB1, PER1, TAFA2, ST6GALNAC6, PLXNA4, WSCD1, ABCG2, NEMF, NSA2, SLC24A2, ABCA1, ADCY1, OPCML, VPS45, LIN7A, YY1, DNAH9, RPH3A, PIK3IP1, RALGPS1, CACNA1A, GRIN2B, NAV3, PARP2, PRMT1, ASIC2, GPR158, CLVS2, CD63, NELL1, TMTC2	240	0.0636516	PMC8528285-pbio.3001085.s010.xlsx-Fig_S8A-MLX_3T3_MLX_Rummagene_transcription_factors
Enrichr (as used in Mulvey 2024)	No	LC	E4 vs E2	MAX	either	0.00425991	0.0359483	1.5065	0.573641	DAAM2, TENM4, SLC4A4, PLCB1, SYNPR, TIAM1, STXBP6, NPAS3, CLSTN2, FMN2, UNC13C	31	0.0987574	PMC8528285-pbio.3001085.s010.xlsx-Fig_S8C-GENE_LIST_UPLOADED_TO_ENRICHR_MAX_KO_3T3_DE_NOVO_69_GENES_MAX_Rummagene_transcription_factors
Enrichr (as used in Mulvey 2024)	No	LC	E4 vs E2	TEAD1	either	0.837223	0.970107	0.875559	0.307188	SDC2, TNFSF13, ITPR1, PPARA, LIMS2, NDUFS2, PITPNC1, TSC22D1, ORAI2, ZSWIM7, YAP1, RABL2B, B4GALT7, TCF25, C1QA, CCNC, RPL9, ATP1B3, RPS7	94	0.00284489	PMC8530322-pone.0258316.s002.xlsx-GG_776_TH17-AA_776_TH17-Symbol_TEAD1_Rummagene_transcription_factors
Enrichr (as used in Mulvey 2024)	No	LC	E4 vs E2	TEAD1	either	0.885322	0.993738	0.8487	0.297401	SDC2, PHGDH, GCSH, PLCB1, F3, WASF3, GCA, PRPS1, GPT2, NAPEPLD, NPHP3, SLC25A29, C1QA, FAM131B, CAPG, FRMD4B, PDE8B, GNG2, CHI3L1, SH3YL1, PHF20, CDK2AP1, HIBCH, OLIG1, COPS3, BBIP1, PSMA4, USP7, TAPT1, NCOA4, MGAT1, TMEM121, ZNF84, PSEN2, ACTG1, ERCC1, ARFRP1, SMARCA2, MIB1, BRD3OS, ARMCX2	96	0.00232209	PMC8530322-pone.0258316.s002.xlsx-GG_776_no-AA_776_no-Symbol_TEAD1_Rummagene_transcription_factors
Enrichr (as used in Mulvey 2024)	No	LC	E4 vs E2	TEAD1	either	0.614588	0.83605	0.961766	0.338637	WLS, C3, ITPR1, RETREG3, HOPX, ARHGEF6, PITPNC1, ANXA6, ORAI2, TCEAL4, OPTN, TMEM176B, B4GALT7, CNOT4, DAD1, BBS7, RELCH, ARMC6, TMEM176A, DRG2, RTN1, GIT2, PRKCSH, NUDCD3, L3MBTL2, ABAT, ZBTB16, ATP6V0E1, AKR1B1, PIAS2, DCUN1D4, NUDT4, CDK2AP2, P4HTM, NDRG4	88	0.0051093	PMC8530322-pone.0258316.s002.xlsx-GG_778_TH17-AA_778_TH17-Symbol_TEAD1_Rummagene_transcription_factors
Enrichr (as used in Mulvey 2024)	No	LC	E4 vs E2	TEAD1	either	0.199916	0.445133	1.11258	0.393036	SLC1A3, RIN2, HEPH, TTYH1, LRP4, PLCB1, F3, TUBA4A, ATP6V0B, SIL1, TMEM176B, GGT5, ZFP36L1, CAPG, LITAF, LDHB, ZMYND10, ARAP1, DACT3, CHI3L1, SUPT5H, PDE4DIP, SKA2, DCTN1, OLIG1, DNAJC4, DDX3X, LRP8, KIAA0319L, ADAP1, MED15, NUPR1, AKR1B1	83	0.0129075	PMC8530322-pone.0258316.s002.xlsx-GG_778_no-AA_778_no-Symbol_TEAD1_Rummagene_transcription_factors
Enrichr (as used in Mulvey 2024)	No	LC	E4 vs E2	STAT3	either	0.970261	1	0.615352	0.238347	CD36, CSF1, IL13RA1, TNFRSF21, PTPN11, CD44, CBL, STAM2, STAT1, IFNAR1, CNTFR, STAT3, IFNGR1, IRF9, STAT2, TNFRSF1A	26	0.00112957	PMC8530969-can-21-1526_Table_S2_suppst2.xlsx-IL6_JAK_STAT3_SIGNALING-Unnamed_1_STAT3_Rummagene_transcription_factors
Enrichr (as used in Mulvey 2024)	No	LC	E4 vs E2	ZUP1	either	0.404972	0.679526	1.05236	0.414894	OTUD5, UCHL1, ATXN3, MYSM1, USP14, USP5, USP22, USP15, OTUD7B, USP39, USP7	22	0.00782076	PMC8542838-fimmu-12-742542.nxml--DUB_ZUP1_Rummagene_transcription_factors
Enrichr (as used in Mulvey 2024)	No	LC	E4 vs E2	CEBPA	either	0.853163	0.976278	0.842043	0.303081	MYBBP1A, HNRNPH1, TRPS1, HSPA8, SET, CBFB, CFL1, TARDBP, ARID1A, TCEA1, DDX24, RPS13, TBL1XR1, GTF2I, DPF2, HNRNPR, PNN, ZNF638, RBM14, SF3A1, RPS8, SERF2, MSH6, XRCC6, RNF168, SMARCA2, ZRANB2, NUCKS1, GATAD2B, MAX, PDS5B	62	0.00267665	PMC8550965-41375_2021_1235_MOESM2_ESM.xlsx-HNT-34_CEBPA-Gene_Names_CEBPA_Rummagene_transcription_factors
Enrichr (as used in Mulvey 2024)	No	LC	E4 vs E2	CEBPA	either	0.962981	1	0.652439	0.249234	SMARCC1, TRPS1, CBFB, SMARCE1, NUMA1, HNRNPD, GTF2I, DPF2	30	0.00126501	PMC8550965-41375_2021_1235_MOESM2_ESM.xlsx-MOLM1_CEBPA-Gene_Names_CEBPA_Rummagene_transcription_factors
Enrichr (as used in Mulvey 2024)	No	LC	E4 vs E2	CEBPA	either	0.782124	0.94109	0.8571	0.321268	TUBA1A, SMARCC1, SRP9, PFN1, SET, PTMA, CFL1, SMARCE1, ADNP, GTF2I, KHSRP, THRAP3	37	0.00340531	PMC8550965-41375_2021_1235_MOESM2_ESM.xlsx-MUTZ-3_CEBPA-Gene_Names_CEBPA_Rummagene_transcription_factors
Enrichr (as used in Mulvey 2024)	No	LC	E4 vs E2	RORA	either	0.49595	0.754779	1.00081	0.343582	TSC22D4, EPS8L2, TPH2, CADM3, PLD1, BSCL2, SERINC5, LRP1, TCEAL3, CMIP, ZNF593, LIFR, COMMD6, ALDOC, KPNA3, GNPDA1, GAREM2, GALNT6, KCNMA1, SNRPD3, CCDC25, CKAP4, CZIB, FAM107A, REPIN1, NOL4, ABHD17A, TBL1X, MPPE1, QPRT, PRELID3B, C2CD2, CCN1, EGFL7, ACAD9, ZFR, ZCCHC12, SORBS3, DLGAP4, OSBPL2, GTF2I, FUT8, DYNC1I2, ETFB, TMBIM4, AMIGO1, FMR1, TRIM41, FAM50A, THBS2, PACC1, SCN1A, TGOLN2, BAZ2B	144	0.00650443	PMC8554124-DataSheet2.XLSX-4-RORA_RORA_Rummagene_transcription_factors
Enrichr (as used in Mulvey 2024)	No	LC	E4 vs E2	HES1	either	0.564549	0.80487	0.961102	0.389963	REST, HSF1, POU3F2, ETS2, MAZ, YY1, STAT1, ATF2, USF2, CTCF, FOXP1, STAT3, BCL6	17	0.00566644	PMC8554124-DataSheet8.XLSX-TF_Consortium_all-HES1_HES1_Rummagene_transcription_factors
Enrichr (as used in Mulvey 2024)	No	LC	E4 vs E2	HES1	either	0.567489	0.806144	0.958693	0.391604	REST, HSF1, POU3F2, ETS2, MAZ, YY1, STAT1, ATF2, USF2	16	0.00563263	PMC8554124-DataSheet8.XLSX-TF_Consortium_expressed-HES1_HES1_Rummagene_transcription_factors
Enrichr (as used in Mulvey 2024)	No	LC	E4 vs E2	ZNF746	either	0.746905	0.92326	0.932181	0.318583	FAAH, ICOSLG, STOM, ACSBG1, TIMM17A, LIPA, RAB3GAP2, ATP6V0A1, IMP4, DUSP26, ATAD1, FAM210B, NSFL1C, KPNA2, DSTN, SLC25A29, MICOS13, LRP2, CERCAM, MACF1, DDX17, ZMYND10, HNRNPA2B1, PSMC5, CNOT9, C1GALT1, UBE2E2, GPCPD1, CHL1, PPP1CA, PLEKHH1, ARHGAP1, NDUFV2, RPL24, COL18A1, CHI3L1, ARMC3, SDHB, ELOVL1, IDH3G, CS, OSER1, G3BP1, REEP1, CYP4V2, SLC25A39, ME1, TOMM20, BAD, DNAJC4, CRAT, PSMA1, ELOVL4, EFHD1, PUF60, RSBN1, AQP1, TMEM135, PSMA7, UBE2D1, OSBPL1A, VLDLR, PARD3, ATP5PB, ZFAND5, SFSWAP	160	0.00375577	PMC8563805-41598_2021_858_MOESM2_ESM.xlsx-Supplementary_Info_6-Gene_List_6_The_List_Of_Human_Orthologs_Of_The_Downregulated_Fly_DEGs_Identified_From_TRAP_Control_Vs_PARIS_Wild_Type_Comparison_ZNF746_Rummagene_transcription_factors
Enrichr (as used in Mulvey 2024)	No	LC	E4 vs E2	ZNF746	either	0.649887	0.860694	0.93199	0.345739	DSTN, SLC25A29, LRP2, CERCAM, C1GALT1, GPCPD1, CHL1, PPP1CA, PLEKHH1, ELOVL1, OSER1, G3BP1, REEP1, DNAJC4, ELOVL4, EFHD1, PSMA7, UBE2D1, OSBPL1A, PARD3	42	0.00473561	PMC8563805-41598_2021_858_MOESM2_ESM.xlsx-Supplementary_Info_7-Gene_List_7_The_List_Of_52_Peak-Annotated_Genes_Shared_With_The_TRAP_Control_Vs_PARIS_Wild_Type_Comparison_ZNF746_Rummagene_transcription_factors
Enrichr (as used in Mulvey 2024)	No	LC	E4 vs E2	ZNF746	either	0.606248	0.830376	0.959305	0.344894	SLC1A2, SLC32A1, STON2, PPP1R14B, LIPA, IMP4, SLC18A3, EVI5, CERCAM, ALKBH6, UBE2E2, GPCPD1, SLC17A5, SYT4, CSNK1A1, BMI1, ARHGAP1, PRKCSH, MAT2A, CYP4V2, SLC25A32, CRAT, ELOVL4, SLC24A2, ATP1B1, PRMT1, OSBPL1A, CYB561, AKAP1, GRIK1, GRINA, PPP1R8, SORD, HSPA1A, DNAJC30, PDE1A, FBXL17, CARM1, SYNCRIP, MRPL17	63	0.00519969	PMC8563805-41598_2021_858_MOESM2_ESM.xlsx-Supplementary_Info_8-Gene_List_8_The_List_Of_Human_Orthologs_Of_The_Downregulated_Fly_DEGs_Identified_From_PARIS_C571A_Mutant_Vs_PARIS_Wild_Type_Comparison_ZNF746_Rummagene_transcription_factors
Enrichr (as used in Mulvey 2024)	No	LC	E4 vs E2	ZNF746	either	0.51519	0.767607	0.991347	0.397268	STON2, PPP1R14B, CERCAM, GPCPD1, SLC17A5, MAT2A, ELOVL4, SLC24A2, ATP1B1, OSBPL1A	19	0.00625884	PMC8563805-41598_2021_858_MOESM2_ESM.xlsx-Supplementary_Info_9-Gene_List_9_The_List_Of_23_Peak-Annotated_Genes_Shared_With_The_PARIS_C571A_Mutant_Vs_PARIS_Wild_Type_Comparison_ZNF746_Rummagene_transcription_factors
Enrichr (as used in Mulvey 2024)	No	LC	E4 vs E2	MYCN	either	0.0192196	0.0990216	1.28238	0.454777	ERBB4, FGFR3, NDP, EGFR, NRCAM, AXL, PTN, NTRK2, MAPK4, ARHGDIB, RAC1, PIK3C2A, MAPK3, ANXA1, KIT, VCAM1, CSK, MAPK12, VAV2, SH3BP2, YES1, NCAN, SHC1	78	0.0461014	PMC8566230-41388_2021_2018_MOESM3_ESM.xlsx-Cluster1_No_MYCN_DEGs-Gene_MYCN_Rummagene_transcription_factors
Enrichr (as used in Mulvey 2024)	No	LC	E4 vs E2	MYCN	either	0.0192196	0.0990216	1.28238	0.454777	ERBB4, FGFR3, NDP, EGFR, NRCAM, AXL, PTN, NTRK2, MAPK4, ARHGDIB, RAC1, PIK3C2A, MAPK3, ANXA1, KIT, VCAM1, CSK, MAPK12, VAV2, SH3BP2, YES1, NCAN, SHC1	78	0.0461014	PMC8566230-41388_2021_2018_MOESM3_ESM.xlsx-Cluster1_Witn_MYCN_DEGs-Gene_MYCN_Rummagene_transcription_factors
Enrichr (as used in Mulvey 2024)	No	LC	E4 vs E2	MYCN	either	0.0192196	0.0990216	1.28238	0.454777	ERBB4, FGFR3, NDP, EGFR, NRCAM, AXL, PTN, NTRK2, MAPK4, ARHGDIB, RAC1, PIK3C2A, MAPK3, ANXA1, KIT, VCAM1, CSK, MAPK12, VAV2, SH3BP2, YES1, NCAN, SHC1	78	0.0461014	PMC8566230-41388_2021_2018_MOESM3_ESM.xlsx-Cluster2_No_MYCN_DEGs-Gene_MYCN_Rummagene_transcription_factors
Enrichr (as used in Mulvey 2024)	No	LC	E4 vs E2	MYCN	either	0.0192196	0.0990216	1.28238	0.454777	ERBB4, FGFR3, NDP, EGFR, NRCAM, AXL, PTN, NTRK2, MAPK4, ARHGDIB, RAC1, PIK3C2A, MAPK3, ANXA1, KIT, VCAM1, CSK, MAPK12, VAV2, SH3BP2, YES1, NCAN, SHC1	78	0.0461014	PMC8566230-41388_2021_2018_MOESM3_ESM.xlsx-Cluster2_Witn_MYCN_DEGs-Gene_MYCN_Rummagene_transcription_factors
Enrichr (as used in Mulvey 2024)	No	LC	E4 vs E2	MYCN	either	0.0192196	0.0990216	1.28238	0.454777	ERBB4, FGFR3, NDP, EGFR, NRCAM, AXL, PTN, NTRK2, MAPK4, ARHGDIB, RAC1, PIK3C2A, MAPK3, ANXA1, KIT, VCAM1, CSK, MAPK12, VAV2, SH3BP2, YES1, NCAN, SHC1	78	0.0461014	PMC8566230-41388_2021_2018_MOESM3_ESM.xlsx-Cluster3_No_MYCN_DEGs-Gene_MYCN_Rummagene_transcription_factors
Enrichr (as used in Mulvey 2024)	No	LC	E4 vs E2	MYCN	either	0.0192196	0.0990216	1.28238	0.454777	ERBB4, FGFR3, NDP, EGFR, NRCAM, AXL, PTN, NTRK2, MAPK4, ARHGDIB, RAC1, PIK3C2A, MAPK3, ANXA1, KIT, VCAM1, CSK, MAPK12, VAV2, SH3BP2, YES1, NCAN, SHC1	78	0.0461014	PMC8566230-41388_2021_2018_MOESM3_ESM.xlsx-Cluster3_Witn_MYCN_DEGs-Gene_MYCN_Rummagene_transcription_factors
Enrichr (as used in Mulvey 2024)	No	LC	E4 vs E2	MYCN	either	0.108138	0.303474	1.30704	0.538148	ERBB4, EGFR, PTN, KIT	15	0.0185297	PMC8566230-41388_2021_2018_MOESM5_ESM.xlsx-MYCN_amp-Gene_MYCN_Rummagene_transcription_factors
Enrichr (as used in Mulvey 2024)	No	LC	E4 vs E2	SOX2	either	0.99682	1	0.83192	0.275164	GJA1, AGT, QKI, PRDX6, SOX2, PHGDH, SIPA1L2, C3, ZCCHC24, ITPR2, S100A16, RAC1, PSMC3, TTR, CCDC170, EZR, NFIX, STOM, TUBA4A, QSOX1, DDX21, BLVRB, PRPF19, PRICKLE2, TPMT, SNRPB, CRYAB, ANXA1, SERBP1, FYN, SNX18, ACAT2, ITPRID2, CAT, GSTP1, MYH14, TTC3, RPL13A, MED13L, ARHGDIA, FRMD4A, RPL36, ESYT2, EPM2AIP1, TFAM, PSMB3, TAGLN2, RPA2, SH3BGRL2, TRMT61A, PDE4D, PES1, ATP6V1B2, UGP2, DNAJC9, MAP3K13, HNRNPA3, RPS27A, SEPTIN8, RPL6, SCD5, RBFOX2, FUBP3, CAPG, VAT1, MLLT1, YES1, MFGE8, TARDBP, CKAP4, ARHGEF40, NAP1L1, ATXN3, EEF1G, RALY, RAB7A, MEF2C, CLU, EIF6, A1BG, LDHB, PSMD11, NUMB, PGLS, PSMD2, PSMB1, PLEKHG3, NAPA, PSMC5, ANXA5, TNRC6A, CEPT1, CAPN1, AKAP8L, RACK1, EIF3L, RPA3, PSMD7, ANKRD17, GNAI3, RPL5, SNRPD2, STRAP, CSNK1A1, SPTBN2, SPATS2, CLIC1, RPL7L1, TRA2B, ELOVL1, BRSK1, CPSF4, ZFR, GDI2	468	0.00036441	PMC8566473-41467_2021_26653_MOESM3_ESM.xlsx-SOX2_Interacting_proteins-Gene_Symbol_SOX2_Rummagene_transcription_factors
Enrichr (as used in Mulvey 2024)	No	LC	E4 vs E2	ATF6	either	0.790304	0.945437	0.910478	0.314034	MAP3K5, HSPA2, PPP1R15A, HSP90AB1, BCL2, UBE2G2, HSP90AA1, CRYAB, HSPA8, SIL1, ERP29, FBXO2, NSFL1C, NFE2L2, SEC13, ATF4, DAD1, BCAP31, CKAP4, SSR2, ATXN3, DNAJB11, SEC62, DNAJC5, MAN1A2, CAPN1, GANAB, CALR, WFS1, PRKCSH, SVIP, UBE2D2, DNAJA1, SEC31A, DNAJB2, TUSC3, SAR1A, DNAJC3, UGGT1, NPLOC4, SEC61B, VCP, PLAA, SAR1B, SSR1, UBXN4, SKP1, UBE2D1, DNAJC10, SEC63, UBXN2A, SEC23A, MAPK9	131	0.00332344	PMC8567035-CTM2-11-e578-s001.xlsx-ATF6-SEC61A1_ATF6_Rummagene_transcription_factors
Enrichr (as used in Mulvey 2024)	No	LC	E4 vs E2	BAZ2A	either	0.271415	0.536519	1.04152	0.345879	TNS3, EPS8L2, CSF1R, S1PR1, QKI, GPIHBP1, GLTP, ZFP36L2, SNTA1, NINJ1, PREX1, PAX5, SNORC, FMNL2, BCL2, PHLPP1, F3, ACSS1, EZR, NFIX, COBL, SDC3, ITPKB, SLC6A4, PLD1, MVK, PDZD2, PEF1, BNIP3, EIF4A2, USE1, ORAI2, CLIC4, PGPEP1, BGN, SERBP1, PSD2, HEXB, TP53I11, GPT2, CAPZB, PFKFB3, NACAD, MAP1LC3A, RASD1, LAPTM5, DCN, EXOC3, SKIL, VSTM2L, NKX6-2, PLXNB2, DSTN, PRKAR2B, COL27A1, MT1G, TCF25, SYT11, DLK1, PAMR1, MBOAT2, EAF1, PPP2R5C, GGT5, SLC7A5, UNC50, VAV2, SH3BP2, PRMT2, TNFRSF6B, POU3F2, LITAF, SEMA4C, CERCAM, BRSK2, SSR2, DPM2, FAM107A, CHID1, JARID2, CD81, PRKCZ, EFR3B, MICALL2, KIF5A, KCNAB2, PDLIM7, SSBP3, PITRM1, PLEKHG3, BRI3, GNAQ, ASS1, PLCG2, SORL1, EPHX1, RHOB, QPRT, PLEKHM2, MAPK8IP3, MAFK, RNF111, ICAM2, SLC25A25, SLC35C2, WIPF1, TACC2, PLEKHH1, WFS1, CREB3, SARAF, EHD1, PTTG1IP, BRSK1, MATK, LGALS3BP, ATP6V1F, NUDCD3, CALM1, RGS3, CHRNA4, CABLES1, DLGAP4, OSBPL2, GTF2I, ISYNA1, RAB35, MAP1LC3B, KDM5C, ANAPC7, ZMIZ2, ARF6, RPRM, PACS2, SMARCA4	392	0.0105711	PMC8567280-EMBR-22-e53014-s007.xlsx-Sheet1-Nearest_Genes_To_BAZ2A-bound_C2-Enhancers_BAZ2A_Rummagene_transcription_factors
Enrichr (as used in Mulvey 2024)	No	LC	E4 vs E2	BAZ2A	either	0.0635387	0.217058	1.33945	0.530796	CLDN10, CPE, SNN, MTMR7, SH3GL2, B4GALNT4	21	0.0247712	PMC8567280-EMBR-22-e53014-s008.xlsx-PC3_TIP5_Bound_promoter-BAZ2A-regulated_Genes_With_BAZ2A-bound_Promoter_BAZ2A_Rummagene_transcription_factors
Enrichr (as used in Mulvey 2024)	No	LC	E4 vs E2	BAZ2A	either	0.0568589	0.203436	1.19994	0.420997	FUT9, CLDN10, CPE, SNN, GRM5, MTMR7, TAC1, TIAM1, NPTX2, PRICKLE2, ECRG4, KIT, SH3GL2, ELAVL4, MRAS, NRG1, ACKR1, B4GALNT4, PCDH19, CCK, ZFP36L1, SALL1, NCAN, FAIM2, BRSK2, RAB39B, AHCTF1, CHL1, HAMP, REEP2, PAK3, SLC6A2, SPAG6, SLC4A3, C1QB, ZBTB16, JOSD2, ADCY1, NECAB1, SEMA4D, DTX1, COL4A5, SELENOI, CLVS2, MAN2B2, PIGX, S100PBP, FIBIN, DYSF, SLC6A8, GNS, KCND3, TM6SF1	94	0.0262794	PMC8567280-EMBR-22-e53014-s008.xlsx-PC3_TIP5_Bound_promoter-Unnamed_4_BAZ2A_Rummagene_transcription_factors
Enrichr (as used in Mulvey 2024)	No	LC	E4 vs E2	ZEB1	either	0.0811984	0.255316	1.29419	0.503378	MCC, DAAM2, QKI, CYBRD1, PREX2	25	0.0217046	PMC8569557-Table_2.XLSX-venn-Only_ZEB1_ZEB1_Rummagene_transcription_factors
Enrichr (as used in Mulvey 2024)	No	LC	E4 vs E2	KMT2A	either	0.0943381	0.279269	1.13041	0.385287	ITGB8, ZFP36L2, EVI2A, PAX5, CELF2, BCL2, PHLPP1, COX20, FGD4, SLC38A1, NPAS3, ZFX, PCDH10, TRPS1, NOTCH2, ANP32A, CDKN1B, RHOBTB3, CACNA2D1, PRPF38A, RSRC1, APOLD1, MED13L, ARID5B, SENP6, EVI5, ZNF532, PDE4D, PTPRK, MAP3K13, PPP2R5C, SSPN, NUDCD2, CPEB2, MYO6, CCDC146, MEF2C, TCF4, BCAT1, KMT2E, PRKCZ, CCNH, RMND5A, GNAQ, MSI2, SMC6, INSIG2, RNF111, EGLN1, MIER1, ZEB2, BMI1, CDC5L, TRA2B, AMD1, HNRNPU, EBF1, LMO2, SPAG6, CDK13, PPP3R1, HERC2	171	0.0199917	PMC8571097-41588_2021_941_MOESM3_ESM.xlsx-Supplementary_Table_2-Supplementary_Table_2_List_Of_KMT2A_Fusion_Oncoprotein_Target_Genes_In_Each_Sample_KMT2A_Rummagene_transcription_factors
Enrichr (as used in Mulvey 2024)	No	LC	E4 vs E2	FOS	either	0.0773185	0.247091	1.24602	0.461302	AXL, ARHGDIB, COBL, SPIRE1, TNC, FLNC, VAMP5, GSN, CTSD, RPS6KA2, SYTL2, SPEF2, MACF1, CLU, NEBL, EMP3, SORL1, FLNA, CAST, THBS2, ABCA1, ELFN2, MAP2	43	0.0222895	PMC8582123-13073_2021_996_MOESM3_ESM.xlsx-FOS-HIT_FOS_Rummagene_transcription_factors
Enrichr (as used in Mulvey 2024)	No	LC	E4 vs E2	FOXO1	either	0.284034	0.548501	1.11811	0.433082	RGCC, ANXA6, GSN, PLAAT4, SEC14L2, AKR1C2, CLU	26	0.0102437	PMC8582123-13073_2021_996_MOESM3_ESM.xlsx-FOXO1-HIT_FOXO1_Rummagene_transcription_factors
Enrichr (as used in Mulvey 2024)	No	LC	E4 vs E2	NFKB1	either	0.104378	0.29614	1.20525	0.440867	AXL, IFI27, ISG15, IFI6, ITGAV, CD74, ANXA6, HLA-B, VCAM1, IFIT3, TNFRSF6B, CKAP4, SNCG, PHLDA3, EMP3, IFIT2, MGAT3, ICAM2	50	0.0189002	PMC8582123-13073_2021_996_MOESM3_ESM.xlsx-NFKB1-HIT_NFKB1_Rummagene_transcription_factors
Enrichr (as used in Mulvey 2024)	No	LC	E4 vs E2	SATB1	either	0.00889982	0.0581423	1.3065	0.460335	PLPP3, TNS3, FGFR3, AGT, PHGDH, HEPH, C3, AXL, ALDH5A1, ZCCHC24, CGNL1, SERPINA3, ARHGDIB, PLSCR4, CD74, TSC22D1, TRIP6, THNSL2, CKMT1B, NME4, HMGN3, PARM1, SPEF2, IFIT3, TNFRSF6B	87	0.0681239	PMC8582123-13073_2021_996_MOESM4_ESM.xlsx-SATB1-HIT_SATB1_Rummagene_transcription_factors
Enrichr (as used in Mulvey 2024)	No	LC	E4 vs E2	KLF6	either	0.439351	0.707286	1.02689	0.384001	CST3, AXL, ALDH5A1, PLD1, LRP1, CD36, LRP2, CAPN1, NBL1, DBH, ALDH1L1, FHOD3, SRSF2, ABCA1, DHCR7, FAM234A, GNB1, SPTB, SNX17, ANK1	38	0.00728839	PMC8596853-41586_2021_4103_MOESM4_ESM.xlsx-ST12-Unnamed_2_KLF6_Rummagene_transcription_factors
Enrichr (as used in Mulvey 2024)	No	LC	E4 vs E2	ST18	either	0.429331	0.700254	1.03304	0.390107	CLDN10, TFRC, THBS4, GMPR, PLD1, CD36, LRP2, ANTXR1, ACO1, EGLN1, ABCG2, ABCA1, PTPRJ, DHCR7, GP1BB, ELOVL7, SPTB, ANK1, IGF1R	34	0.00743855	PMC8596853-41586_2021_4103_MOESM4_ESM.xlsx-ST18-Unnamed_5_ST18_Rummagene_transcription_factors
Enrichr (as used in Mulvey 2024)	No	LC	E4 vs E2	PPARA	either	0.256755	0.519981	1.09174	0.3881	APOC1, GMPR, POM121, GRIK2, RASL12, MOG, TP53I11, MRAS, RP9, APOLD1, HYDIN, ANXA2, CADM2, SMOC1, PPP2R5C, TPM3, EPB41L1, SHC2, FAH, KIF5A, SLC1A1, IFIT2, SNRPN, NIPA1, S100B, EBF1, TELO2, ST3GAL4, ZNF451, BTBD8, NSA2, HPF1, CXADR, SEMA3E, SMPD4, MPLKIP	75	0.0109775	PMC8600817-12951_2021_1120_MOESM2_ESM.xlsx-Table_S4-Table_S4_Pan_PPAR-iMSC-EV-induced_Differentially_Expressed_Genes_In_Fatty_Acid-Treated_HepG2_Cells_PPARA_Rummagene_transcription_factors
Enrichr (as used in Mulvey 2024)	No	LC	E4 vs E2	TP53	either	0.644127	0.856625	0.942388	0.340904	HSP90AB1, CNN3, UBC, HSP90AA1, ZBTB33, HSPA8, DDX5, ANXA2, CTSD, TDP2, HCFC1, HNRNPA2B1, YEATS2, ADNP, GTF2I, NCOR1, ZNF451, FAM50A, TUBB4B, USP7, RANGAP1, PIAS2	58	0.0047957	PMC8602451-41467_2021_26807_MOESM10_ESM.xlsx-P53_SUMO1_SUMO2_Ub-ID-Gene_Name_TP53_Rummagene_transcription_factors
Enrichr (as used in Mulvey 2024)	No	LC	E4 vs E2	SALL1	either	0.403152	0.677325	1.03164	0.363239	HSP90AB1, TUBB, EZR, HSP90AA1, ALDOA, PRSS3, RPL14, HSPB1, ANXA1, PFN1, SERBP1, HSPA8, HBB, CAT, GSN, DSTN, RPL23A, CTSD, SALL1, AHNAK, SYNGR2, HNRNPA2B1, KRT18, RACK1, RPL5, FLNA, CALM3, HNRNPU, YWHAZ, LGALS3, RPLP0, TUBB4B, PSMA4, RPLP2, PRDX2, RANGAP1	88	0.00785037	PMC8602451-41467_2021_26807_MOESM8_ESM.xlsx-SALL1_SUMO-ID-Gene_Name_SALL1_Rummagene_transcription_factors
Enrichr (as used in Mulvey 2024)	No	LC	E4 vs E2	YBX1	either	0.811244	0.956458	0.927399	0.311426	EEF1A1, RAI14, FARP1, FMNL2, SMARCC1, CPSF1, MAP1B, TPR, TUBB, AMOT, ARHGEF2, EPB41L2, DDX21, PRSS3, RAD50, HSPB1, ANXA1, HSPA8, ANKFY1, LRPPRC, RPS6, HBB, CAT, MYH14, ANXA2, ACTA2, CHD5, RPL23A, YBX1, PPM1B, HCFC1, OBSL1, LAS1L, LARP1, MAP7D1, MTHFD1, MYO6, MACF1, DDX17, EIF6, ILF3, FAM120A, AHNAK, PRPF6, RPS18, SPTAN1, POLRMT, NUMA1, PRMT5, U2SURP, TJP2, AHCTF1, DDX24, ATP1A1, ANKRD17, AP2A1, SPTBN2, FLNA, CDC5L, EIF3A, ATXN2, SLIT2, SUPT5H, EPB41L3, ZFR, RPL27A, MAP1A, G3BP1, HNRNPU, HNRNPD, SRRT, GTF2I, DCTN1, ABCF1, RPS25, ASPH, SMARCA4, HNRNPR, FLII, ZNF638, MAP7D2, ROCK1, SF3A1, THRAP3, TUBB4B, LARP4, PSMA4, RPLP2, PRPF40A, PRDX2, VCP, GTF3C1, HNRNPAB, SMARCA1, RPS8, USP10, RPS16, RPL29, SPTB, THOC2, TJP1, SART1, CLTC	261	0.00311218	PMC8612733-elife-71982-fig7-data1.xlsx-Sheet1-3xFlag-YBX1_IP-MS_From_Sheet2_YBX1_Rummagene_transcription_factors
Enrichr (as used in Mulvey 2024)	No	LC	E4 vs E2	YBX1	either	0.873643	0.987224	0.897182	0.303301	EEF1A1, FARP1, FMNL2, SMARCC1, CPSF1, TPR, TUBB, AMOT, ARHGEF2, DDX21, HSPB1, HSPA8, ANKFY1, LRPPRC, RPS6, ANXA2, ACTA2, CHD5, RPL23A, YBX1, HCFC1, OBSL1, LAS1L, LARP1, MAP7D1, MTHFD1, MYO6, MACF1, DDX17, EIF6, ILF3, FAM120A, PRPF6, RPS18, POLRMT, NUMA1, PRMT5, U2SURP, TJP2, AHCTF1, DDX24, ATP1A1, ANKRD17, AP2A1, FLNA, CDC5L, EIF3A, ATXN2, SLIT2, EPB41L3, ZFR, RPL27A, MAP1A, G3BP1, HNRNPU, HNRNPD, SRRT, GTF2I, DCTN1, ABCF1, RPS25, ASPH, SMARCA4, HNRNPR, FLII, ZNF638, MAP7D2, SF3A1, THRAP3, TUBB4B, LARP4, PSMA4, RPLP2, PRPF40A, PRDX2, VCP, GTF3C1, HNRNPAB, SMARCA1, RPS8, USP10, RPS16, RPL29, THOC2, SART1, CLTC	215	0.00245371	PMC8612733-elife-71982-fig7-data1.xlsx-Sheet1-EGFP-YBX1_IP-MS_3xFlag-YBX1_IP-MS_YBX1_Rummagene_transcription_factors
Enrichr (as used in Mulvey 2024)	No	LC	E4 vs E2	KMT2A	either	0.0279994	0.127997	1.16014	0.390106	EFEMP1, RND2, ITGB8, ACBD7, KCNJ16, PREX1, GAD1, S100A16, TSPAN7, KHDRBS3, CYGB, GADD45G, ANKRD6, TIAM1, TTC9, DAPK1, FLNC, PRICKLE2, CLSTN2, CELSR2, BGN, SHROOM1, SPAG16, SUDS3, KIF21A, RSRC1, KLHL13, ACAT2, CCND2, NPDC1, GPT2, RPL37, AKAP12, HIRIP3, IL13RA1, LARP6, RTN2, HHIP, CHST6, CHD5, PRKAR2B, ZNF853, HMGCS1, SDSL, PTPRK, GABRD, SMOC1, PPP2R5C, ZNF721, CDK5RAP2, MAST1, CAPG, EGLN3, VAT1, EPB41L1, DPY19L1, LAMB2, RPS7, MYO6, LPAR1, HLTF, CLDN5, GGT7, CERCAM, CKAP4, PELI3, RGMA, RAB39B, TCFL5, CHRNA3, CDH4, MSI2, DACT3, QPRT, TENM1, ICAM2, PDGFD, TMEM65, NFIB, NIPA1, WFS1, INSIG1, RPL22, SLC25A37, PALLD, PPM1E, BRSK1, DNASE2, REEP2	251	0.038021	PMC8616957-41467_2021_27270_MOESM4_ESM.xlsx-Sheet1-Supplementary_Data_1_Differentially_Expressed_Genes_FDR_0_05_edgeR_Exact_Test_In_MLL-AF4_infant-ALL_Vs_MLL-AF4_childhood-ALL_KMT2A_Rummagene_transcription_factors
Enrichr (as used in Mulvey 2024)	No	LC	E4 vs E2	CTCF	either	0.0588788	0.207885	1.30153	0.494192	STOM, SPIRE1, TSPO, HLA-DQB1, BLVRB, RPL21, APOL2, BACE1, CAPG, CPT1A, CEPT1, PMS2, SNRPN, EPHX2, ZNF331, FKBP1A, ABAT, PPFIA4	32	0.0257969	PMC8633971-mmc7.xlsx-Sheet1-Supplementary_Table_6_Coordination_Of_Allele-Biased_TF_Binding_And_Gene_Expression_Tf_Case_1_Pol_II_2_CTCF_3_Other_TFs_CTCF_Rummagene_transcription_factors
Enrichr (as used in Mulvey 2024)	No	LC	E4 vs E2	CAMTA1	either	0.0825583	0.25791	1.23986	0.459022	CSF1R, CNTNAP2, CD74, CD36, CDC73, CDKN1B, CTNND2, CCND1, CCND2, CTNNA1, CBFB, CDKN1A, CCNC	43	0.0215091	PMC8638100-13045_2021_1211_MOESM2_ESM.docx-1-CAMTA1_CAMTA1_Rummagene_transcription_factors
Enrichr (as used in Mulvey 2024)	No	LC	E4 vs E2	NR3C2	either	0.00311994	0.0293412	1.30067	0.448148	GJA1, WWC1, S100A1, AGT, MAP3K5, EPHA4, ARHGEF26, TENM4, PREX1, FGF2, PPP1R15A, CPE, KLF15, VEGFA, TIAM1, NR2F1, PPP2R5A, CNTN6, CSF1, FYN, RAB31, CCND1, CCND2, PPP1R1B, BTG2, LMO4, AKAP12, EIF4EBP2, CTNNA1, SSTR2, STMN2, TPM3, VAV2, IQSEC3, RAB7A, RAD21, ID2, ANXA5, DAP, CORO1C, RTN1, RAB3A, GNG2, RASSF4, SLIT2, ELP3, CALM3, IFT57, HEXIM1, RGS3, LMO2, SEPTIN6, HLF, PMEPA1, ARF6, FADS1, P2RX6, SLC7A1, ARRB1	134	0.115513	PMC8639061-pcbi.1009563.s014.xlsx-ST4-S4_Table_Phenotypic_Master_Regulator_MR_List_With_Pleiotropy_Count_NR3C2_Rummagene_transcription_factors
Enrichr (as used in Mulvey 2024)	No	LC	E4 vs E2	KLF6	either	0.0312594	0.139033	1.40899	0.555495	WWC1, ARHGEF26, CPE, CCND2, LMO4, ID2, ANXA5, RTN1, RASSF4, HEXIM1, RGS3, PMEPA1, P2RX6, CSNK2A2, PTPRJ	22	0.0359228	PMC8639061-pcbi.1009563.s022.xlsx-ST12-Unnamed_5_KLF6_Rummagene_transcription_factors
Enrichr (as used in Mulvey 2024)	No	LC	E4 vs E2	KLF6	either	0.102258	0.29242	1.28314	0.508482	PTCH1, PAX5, PIK3R1, GATA3, KIT, NFE2L2	21	0.0191177	PMC8639101-pone.0260089.s001.xlsx-ST12-Unnamed_10_KLF6_Rummagene_transcription_factors
Enrichr (as used in Mulvey 2024)	No	LC	E4 vs E2	ZFP82	either	0.269695	0.535392	1.07705	0.377187	EEF1A1, HSPA2, HSP90AB1, TUBA1A, TUBB, RPL36A, TUBA4A, DDX21, EIF4A2, HSPB1, HSPA8, RPL36AL, HBB, DDX5, RPL36, ACTA2, HNRNPA3, RPL6, SNRPD3, EEF1A2, TPM3	97	0.0106172	PMC8639438-41388_2021_1938_MOESM3_ESM.xlsx-ZNF545-IP_group-Gene_Name_ZFP82_Rummagene_transcription_factors
Enrichr (as used in Mulvey 2024)	No	LC	E4 vs E2	ZFP82	either	0.728245	0.912294	0.871917	0.337724	HSP90AB1, DDX21, HNRNPA3, RPL6, ASAP2, HNRNPU, RPL13, RPS8, EBNA1BP2, SLC39A7, XRCC6, SNRPF, TRIM28, NOP58, DHX9, SYNCRIP, RPL39, EIF4A1	26	0.0039413	PMC8639438-41388_2021_1938_MOESM3_ESM.xlsx-ZNF545_Unique-Gene_Name_ZFP82_Rummagene_transcription_factors
Enrichr (as used in Mulvey 2024)	No	LC	E4 vs E2	MEF2A	either	0.193756	0.437069	1.17255	0.449416	KAT2B, CAMK4, ESRRA, CTNNA1, HDAC5, MAPK12, MEF2C, CAMK2G, CREBBP	29	0.0131615	PMC8639975-41598_2021_98792_MOESM3_ESM.xlsx-S1_-_MEF2A_Interacting_proteins-Table_S1_List_Of_50_MEF2A_Interacting_Proteins_From_STRING_Database_With_Confidence_Score_0_8_MEF2A_Rummagene_transcription_factors
Enrichr (as used in Mulvey 2024)	No	LC	E4 vs E2	MEF2A	either	0.780984	0.940563	0.883671	0.317702	NDRG2, TRIM8, NREP, ATXN1, VEZF1, ELAVL4, DNAJA4, GPBP1L1, GYG1, ZBTB18, KLHDC8B, ADCY2, INPPL1, REEP1, IGSF21, DPYSL3, OTUD7B, PMEPA1, CAPN3	63	0.0034167	PMC8639975-41598_2021_98792_MOESM3_ESM.xlsx-S5_-_MEF2A_Core_enriched-Unnamed_2_MEF2A_Rummagene_transcription_factors
Enrichr (as used in Mulvey 2024)	No	LC	E4 vs E2	SRF	either	0.0183996	0.0971995	1.28373	0.45492	DAAM2, GPIHBP1, TIMP3, SLC7A11, PHGDH, DTNA, SDC4, PSAT1, LIMS2, FSTL1, PLAT, VSIR, GUCY1A2, TUBA4A, JUND, CCR10, ANXA1, PSD2, ATF4, CHD5, GALNT6, SLC7A5, EEF1A2, PANX2, RAB39B, PLCD3, NOTCH3, RIMS3, B4GALNT1, C2CD4C, ARMC3, SUSD2, PPP1R16B, SLC4A3, NDRG1, ERBB3, MICAL3, SCD, CORO2A, ADAP1, PPFIA4	79	0.0471377	PMC8649869-EMMM-13-e14351-s012.xlsx-Common_Downregulated_Elements-264_Common_Elements_In_siY_T_SRF_DOWN_And_siATF4_SRF_DOWN_SRF_Rummagene_transcription_factors
Enrichr (as used in Mulvey 2024)	No	LC	E4 vs E2	TP53	either	0.658427	0.866244	0.924317	0.347314	NDRG2, GLUL, MVK, GDA, FDPS, HMGCS1, MYO6, NAP1L1, GNAQ, IDH1, ACSS2, DHCR7, AKR1B1, NDUFA8, TJP1, GPI, MSH6, ACAT1, IREB2, CTSB, RRM2B, AK1	36	0.00464707	PMC8651586-726_2021_3013_MOESM2_ESM.xlsx-Table_S1_TP53_URA-Genes_In_Dataset_TP53_Rummagene_transcription_factors
Enrichr (as used in Mulvey 2024)	No	LC	E4 vs E2	ZNF827	either	0.0407392	0.165242	1.3772	0.54032	RAI14, MAST4, MYO10, HEXB, SNX18, VCAN, SPEF2, RETREG1, TRIO	23	0.0313114	PMC8656035-40001_2021_613_MOESM2_ESM.docx-11-ZNF827_ZNF827_Rummagene_transcription_factors
Enrichr (as used in Mulvey 2024)	No	LC	E4 vs E2	KMT2A	either	0.853943	0.976804	0.781211	0.302591	ATF7IP, LMO3, TBRG1, LRP6, ZBTB44, ESAM, RPS25, UBASH3B, GRIN2B, PHLDB1, HYOU1, M6PR, VWA5A	26	0.00266831	PMC8656035-40001_2021_613_MOESM2_ESM.docx-25-KMT2A_KMT2A_Rummagene_transcription_factors
Enrichr (as used in Mulvey 2024)	No	LC	E4 vs E2	ZNF117	either	0.294014	0.560884	1.11849	0.440966	NRCAM, AUTS2, ABCB1, CACNA2D1, RELN	22	0.0099979	PMC8656035-40001_2021_613_MOESM2_ESM.docx-66-ZNF117_ZNF117_Rummagene_transcription_factors
Enrichr (as used in Mulvey 2024)	No	LC	E4 vs E2	NR3C2	either	0.695306	0.891254	0.875823	0.355362	COMT, FRMD4A, MFSD2A, PIP5K1C	17	0.00427105	PMC8660832-41467_2021_27234_MOESM14_ESM.xlsx-ST11_Forward_MR-Unnamed_8_NR3C2_Rummagene_transcription_factors
Enrichr (as used in Mulvey 2024)	No	LC	E4 vs E2	PPARA	either	0.125657	0.334347	1.21157	0.455251	PPARA, PLTP, ACSBG1, UBC, CD36, SLC27A4, ILK, HMGCS1, SCD5, CPT1A, ACADM, SORBS1, ME1, DBI, SCD, ACSL6, SCP2	36	0.0170197	PMC8665548-12864_2021_8126_MOESM1_ESM.xlsx-PPAR_Signaling_pathway-Unnamed_1_PPARA_Rummagene_transcription_factors
Enrichr (as used in Mulvey 2024)	No	LC	E4 vs E2	NR3C1	either	0.883562	0.993304	0.754537	0.292259	PIK3C2A, PRKCB, PPP1R1B, PRKCZ, PTPN11, PPP1R16B, PPP3R1, PTK2, RDX, RAP1GAP, PIK3CA, PLCG1, PRKACA, PICK1	26	0.00234217	PMC8683635-MGG3-9-e1749-s005.docx-0-NR3C1_NR3C1_Rummagene_transcription_factors
Enrichr (as used in Mulvey 2024)	No	LC	E4 vs E2	STAT3	either	0.970261	1	0.615352	0.238347	CD36, CSF1, IL13RA1, TNFRSF21, PTPN11, CD44, CBL, STAM2, STAT1, IFNAR1, CNTFR, STAT3, IFNGR1, IRF9, STAT2, TNFRSF1A	26	0.00112957	PMC8685547-DataSheet1.CSV--IL6_JAK_STAT3_Signaling_STAT3_Rummagene_transcription_factors
Enrichr (as used in Mulvey 2024)	No	LC	E4 vs E2	KLF4	either	0.0316594	0.140125	1.3673	0.522313	APOE, HSP90AB1, HSP90AA1, ATG7, CDKN1B, YAP1, HSPA8, CCND1, CCND2, MAP1LC3A, CDKN1A, CLDN5	30	0.0356877	PMC8687553-pone.0261191.s009.xlsx-KLF4-related-Unnamed_0_KLF4_Rummagene_transcription_factors
Enrichr (as used in Mulvey 2024)	No	LC	E4 vs E2	HSF1	either	0.00681986	0.0483068	1.3778	0.498414	TNS3, WWC1, GPR37L1, MAF, NHSL1, PREX1, NR2F2, TIAM1, ALDOA, CDH18, TRPS1, KIF21A, SPPL2A, CTSD, ZFP36L1, NANS, ATP6V1G1, JARID2, CAP2, AOPEP, ATXN7L3B	58	0.077917	PMC8709578-elife-69843-supp3.xlsx-ERŒ±_HSF1_E2_1H_Vs_Ctr-Gene_Name_HSF1_Rummagene_transcription_factors
Enrichr (as used in Mulvey 2024)	No	LC	E4 vs E2	HSF1	either	0.0207796	0.104578	1.33125	0.486956	TNS3, WWC1, MAF, NHSL1, PREX1, NR2F2, TIAM1, ALDOA, CDH18, TRPS1, KIF21A, CTSD, ZFP36L1, NANS, JARID2, CAP2, AOPEP	50	0.044301	PMC8709578-elife-69843-supp3.xlsx-ERŒ±_HSF1_E2_1H_Vs_Ctr-Nearest_Ensembl_HSF1_Rummagene_transcription_factors
Enrichr (as used in Mulvey 2024)	No	LC	E4 vs E2	HSF1	either	0.00903982	0.0587913	1.34762	0.484504	WWC1, GPR37L1, RIN2, PREX1, ICOSLG, TIAM1, SLC38A1, CARTPT, CDH18, MAPKAP1, TRPS1, CELSR2, KIF21A, SPPL2A, CAV2, TNS1, CTSD, ZFP36L1, JARID2, CAP2, KRT18, AOPEP, ATXN7L3B, GADD45B, RHOB	63	0.067589	PMC8709578-elife-69843-supp4.xlsx-ERŒ±_ChIA-PET_HSF1_common-Unnamed_13_HSF1_Rummagene_transcription_factors
Enrichr (as used in Mulvey 2024)	No	LC	E4 vs E2	HSF1	either	0.00903982	0.0587913	1.34762	0.484504	WWC1, GPR37L1, RIN2, PREX1, ICOSLG, TIAM1, SLC38A1, CARTPT, CDH18, MAPKAP1, TRPS1, CELSR2, KIF21A, SPPL2A, CAV2, TNS1, CTSD, ZFP36L1, JARID2, CAP2, KRT18, AOPEP, ATXN7L3B, GADD45B, RHOB	63	0.067589	PMC8709578-elife-69843-supp4.xlsx-ERŒ±_ChIA-PET_HSF1_common-Unnamed_5_HSF1_Rummagene_transcription_factors
Enrichr (as used in Mulvey 2024)	No	LC	E4 vs E2	HSF1	either	0.100698	0.290023	1.14733	0.397211	WWC1, SLC1A2, GPR37L1, MYBPC1, RIN2, PREX1, ICOSLG, PSMC3, TIAM1, SLC38A1, NRXN3, ALDOA, CDH18, MAPKAP1, TRPS1, HSPB1, PPP1R37, KIF21A, SPPL2A, SWI5, CAV2, TNS1, CTSD, BTRC, ZFP36L1, RYBP, NANS, JARID2, CPT1A, CTSH, CAP2, KRT18, AOPEP, ARFGEF2, PSMC5, MSI2, ATXN7L3B, GADD45B, RHOB, ATP1A1	121	0.019282	PMC8709578-elife-69843-supp4.xlsx-ERŒ±_ChIP-seq_HSF1_common-Unnamed_13_HSF1_Rummagene_transcription_factors
Enrichr (as used in Mulvey 2024)	No	LC	E4 vs E2	HSF1	either	0.100698	0.290023	1.14733	0.397211	WWC1, SLC1A2, GPR37L1, MYBPC1, RIN2, PREX1, ICOSLG, PSMC3, TIAM1, SLC38A1, NRXN3, ALDOA, CDH18, MAPKAP1, TRPS1, HSPB1, PPP1R37, KIF21A, SPPL2A, SWI5, CAV2, TNS1, CTSD, BTRC, ZFP36L1, RYBP, NANS, JARID2, CPT1A, CTSH, CAP2, KRT18, AOPEP, ARFGEF2, PSMC5, MSI2, ATXN7L3B, GADD45B, RHOB, ATP1A1	121	0.019282	PMC8709578-elife-69843-supp4.xlsx-ERŒ±_ChIP-seq_HSF1_common-Unnamed_5_HSF1_Rummagene_transcription_factors
Enrichr (as used in Mulvey 2024)	No	LC	E4 vs E2	KMT2B	either	0.175816	0.41413	1.19384	0.462417	MAF, MAPKAP1, MAGI2, MAPK3, LNPEP, MCL1, MAP3K13	26	0.0139695	PMC8712938-DataSheet_1.docx-0-KMT2B_KMT2B_Rummagene_transcription_factors
Enrichr (as used in Mulvey 2024)	No	LC	E4 vs E2	TP53	either	0.98462	1	0.694654	0.247924	COX20, LRPPRC, DDIT4, PRDX5, GSR, COX11, SESN3, TNRC6A, AKT2, GLS, TXNRD1, YWHAZ, YWHAG, RRAGB, PRKAA1, LAMTOR1, PRDX2, AGO3, MLST8, RPTOR, AKT1, COX16, GPI, PRKAG1, CYCS	70	0.00080636	PMC8721009-Table11.XLSX-Table_S11genes_Involved_In_the-TP53_TP53_Rummagene_transcription_factors
Enrichr (as used in Mulvey 2024)	No	LC	E4 vs E2	ATF3	either	0.00267995	0.026191	1.53642	0.586918	FGFR3, NRCAM, MAL, NDUFS2, FSTL1, SPRY2, NOTCH2, DCXR, CCP110	30	0.124696	PMC8724844-bt-30-1-98-supple2.xlsx-Hallmark_pathways-ATF3_ATF3_Rummagene_transcription_factors
Enrichr (as used in Mulvey 2024)	No	LC	E4 vs E2	BHLHE40	either	0.177656	0.416336	1.2316	0.507086	PLAT, ZMIZ1, KPNA2	15	0.0138815	PMC8724844-bt-30-1-98-supple2.xlsx-Hallmark_pathways-BHLHE40_BHLHE40_Rummagene_transcription_factors
Enrichr (as used in Mulvey 2024)	No	LC	E4 vs E2	CEBPB	either	0.267815	0.532976	1.1454	0.461878	GLUL, CPE, ANXA1, CPT1A, UPP1, HNRNPU	18	0.0106681	PMC8724844-bt-30-1-98-supple2.xlsx-Hallmark_pathways-CEBPB_CEBPB_Rummagene_transcription_factors
Enrichr (as used in Mulvey 2024)	No	LC	E4 vs E2	EGR1	either	0.590388	0.822834	0.952293	0.367561	ALDH1A1, TRAK2, COMT, NFYB, GABARAPL1, NAPA, ETV1, HMGCL	27	0.00537413	PMC8724844-bt-30-1-98-supple2.xlsx-Hallmark_pathways-EGR1_EGR1_Rummagene_transcription_factors
Enrichr (as used in Mulvey 2024)	No	LC	E4 vs E2	ETS2	either	0.239335	0.49881	1.143	0.439598	IFI27, NINJ1, GATA3, BGN, GPD2, CDKN1A, FTL, ACADS, DAP	28	0.0115024	PMC8724844-bt-30-1-98-supple2.xlsx-Hallmark_pathways-ETS2_ETS2_Rummagene_transcription_factors
Enrichr (as used in Mulvey 2024)	No	LC	E4 vs E2	FOSL2	either	0.625987	0.842259	0.926785	0.367267	PLAT, TIMM17A, SHROOM1, PLXNB2, ABL1, SLC7A1, ZBTB16, MGAT1, CD63, HNRNPA1	21	0.00498713	PMC8724844-bt-30-1-98-supple2.xlsx-Hallmark_pathways-FOSL2_FOSL2_Rummagene_transcription_factors
Enrichr (as used in Mulvey 2024)	No	LC	E4 vs E2	FOS	either	0.913242	1	0.675216	0.273966	CTSD, ILF3, GNAI3, HNRNPD, PICK1, FBLN1, TXNIP, NF2, NUP58, NDUFB4, PCM1, DHRS7	17	0.00198862	PMC8724844-bt-30-1-98-supple2.xlsx-Hallmark_pathways-FOS_FOS_Rummagene_transcription_factors
Enrichr (as used in Mulvey 2024)	No	LC	E4 vs E2	JUNB	either	0.48211	0.743099	1.0097	0.398073	ARHGEF2, VCAN, GSR, FDPS, ATF4, CDKN1A, ARCN1, FADS1, SCP2, STAT1, TJP1, ACAA1	22	0.00668709	PMC8724844-bt-30-1-98-supple2.xlsx-Hallmark_pathways-JUNB_JUNB_Rummagene_transcription_factors
Enrichr (as used in Mulvey 2024)	No	LC	E4 vs E2	JUN	either	0.824144	0.962545	0.808891	0.312211	DECR1, PFKFB3, HSD17B11, CAP2, RET, GSS, DNAJC3, CSNK2A2, CAMK1D, TIMP1, ELOVL5, HMGCR, DDIT3, AKAP7, PEX2, TAGLN, NF1, NAA38	27	0.00298035	PMC8724844-bt-30-1-98-supple2.xlsx-Hallmark_pathways-JUN_JUN_Rummagene_transcription_factors
Enrichr (as used in Mulvey 2024)	No	LC	E4 vs E2	KLF10	either	0.953661	1	0.617124	0.247303	ALCAM, SMC6, SLC11A2, EMP1, IGF1R, UPF1, IP6K1, HSPA4	19	0.00142222	PMC8724844-bt-30-1-98-supple2.xlsx-Hallmark_pathways-KLF10_KLF10_Rummagene_transcription_factors
Enrichr (as used in Mulvey 2024)	No	LC	E4 vs E2	KLF2	either	0.0295994	0.133622	1.44458	0.586135	NINJ1, NOTCH2, EVI5, MBOAT2, SELENBP1, NFYC, BCAT1	17	0.0369483	PMC8724844-bt-30-1-98-supple2.xlsx-Hallmark_pathways-KLF2_KLF2_Rummagene_transcription_factors
Enrichr (as used in Mulvey 2024)	No	LC	E4 vs E2	KLF4	either	0.161717	0.392642	1.2071	0.469504	ADD3, FARP1, ACAA2, DDX21, SLC7A5, BCL2L1, TMEM176A, MT1E, PRRX1, RPL22, IDH3G	25	0.0146899	PMC8724844-bt-30-1-98-supple2.xlsx-Hallmark_pathways-KLF4_KLF4_Rummagene_transcription_factors
Enrichr (as used in Mulvey 2024)	No	LC	E4 vs E2	KLF6	either	0.420732	0.692096	1.04386	0.41154	PPP1R15A, JUNB, TUBA4A, DDIT4, GABRA3, INSIG1, SCP2, IDH1, WDR43, OLFM1, DNAJB9, CLTC	22	0.00757059	PMC8724844-bt-30-1-98-supple2.xlsx-Hallmark_pathways-KLF6_KLF6_Rummagene_transcription_factors
Enrichr (as used in Mulvey 2024)	No	LC	E4 vs E2	KLF9	either	0.155297	0.382628	1.23411	0.49455	APOE, PIK3R3, RPL36, CSK, PSMD13, YPEL5, MT1E, ENO2, AKAP13	19	0.0150478	PMC8724844-bt-30-1-98-supple2.xlsx-Hallmark_pathways-KLF9_KLF9_Rummagene_transcription_factors
Enrichr (as used in Mulvey 2024)	No	LC	E4 vs E2	MAFF	either	0.699666	0.895097	0.892436	0.343231	PREX1, DECR1, VCAN, CCND2, IL13RA1, THY1, ETFB, FADS1, SLIT1, PTPRM, SRM	28	0.00422715	PMC8724844-bt-30-1-98-supple2.xlsx-Hallmark_pathways-MAFF_MAFF_Rummagene_transcription_factors
Enrichr (as used in Mulvey 2024)	No	LC	E4 vs E2	NFAT5	either	0.556889	0.798873	0.965644	0.391806	HSP90AB1, SNRPB, CA2, MRPS15, LDHB, EPB41L3	17	0.00575524	PMC8724844-bt-30-1-98-supple2.xlsx-Hallmark_pathways-NFAT5_NFAT5_Rummagene_transcription_factors
Enrichr (as used in Mulvey 2024)	No	LC	E4 vs E2	NFE2L2	either	0.231095	0.488436	1.18173	0.482711	ALDH7A1, GATA3, CSF1, CAPZB	16	0.0117689	PMC8724844-bt-30-1-98-supple2.xlsx-Hallmark_pathways-NFE2L2_NFE2L2_Rummagene_transcription_factors
Enrichr (as used in Mulvey 2024)	No	LC	E4 vs E2	NFIL3	either	0.0229395	0.11217	1.47319	0.601766	MAP1B, ARID5B, CPEB2, ILF3, KLC1, CALR, INSIG1, FUT8, CRAT, BASP1	16	0.0421163	PMC8724844-bt-30-1-98-supple2.xlsx-Hallmark_pathways-NFIL3_NFIL3_Rummagene_transcription_factors
Enrichr (as used in Mulvey 2024)	No	LC	E4 vs E2	NFKB1	either	0.224476	0.480156	1.1726	0.467261	DMD, BCL2, CDKN1B, CSF1, RAB31, TRIO, ARID4B, SCUBE1, GLS, PTPA, SSR1, VPS45, ELOVL5, CYP46A1	20	0.0119925	PMC8724844-bt-30-1-98-supple2.xlsx-Hallmark_pathways-NFKB1_NFKB1_Rummagene_transcription_factors
Enrichr (as used in Mulvey 2024)	No	LC	E4 vs E2	NR4A1	either	0.964481	1	0.639901	0.246106	NDUFB5, PDGFA, TAF6, USP15, ANLN, VIM, FARSA, PDGFRB, SELENOP, FHL1, SNCA, C1S, GSTM3, CDH11, MTHFD2, LDHA	28	0.00123815	PMC8724844-bt-30-1-98-supple2.xlsx-Hallmark_pathways-NR4A1_NR4A1_Rummagene_transcription_factors
Enrichr (as used in Mulvey 2024)	No	LC	E4 vs E2	NR4A2	either	0.924602	1	0.715913	0.274395	THY1, APC, PAM, LGALS3BP, PSMD14, IDH1, SLC2A1, TSPAN5, ITIH5, ERCC1, CDO1, SORD, BCL2L13, STXBP1, TXNIP, LFNG, LDHA, XBP1, NF1, NF2	29	0.00184244	PMC8724844-bt-30-1-98-supple2.xlsx-Hallmark_pathways-NR4A2_NR4A2_Rummagene_transcription_factors
Enrichr (as used in Mulvey 2024)	No	LC	E4 vs E2	NR4A3	either	0.052299	0.194161	1.37139	0.549564	TIMP3, BMPR1B, F3, PRKCB, LRPPRC, CTNNA1, SLC7A5, STX5, NDUFV2	19	0.0274674	PMC8724844-bt-30-1-98-supple2.xlsx-Hallmark_pathways-NR4A3_NR4A3_Rummagene_transcription_factors
Enrichr (as used in Mulvey 2024)	No	LC	E4 vs E2	RELA	either	0.963701	1	0.61228	0.241391	ALDOA, LPAR1, PRRX1, GOLGA4, CCT2, SNX24, RANBP1, CNTFR, NDST1, CPQ	22	0.00125218	PMC8724844-bt-30-1-98-supple2.xlsx-Hallmark_pathways-RELA_RELA_Rummagene_transcription_factors
Enrichr (as used in Mulvey 2024)	No	LC	E4 vs E2	TGIF1	either	0.584068	0.819236	0.949105	0.382723	PRDX6, RAD21, AHNAK, TMEM97, UQCRC1, PDE4DIP, USP15, CD44	18	0.00544465	PMC8724844-bt-30-1-98-supple2.xlsx-Hallmark_pathways-TGIF1_TGIF1_Rummagene_transcription_factors
Enrichr (as used in Mulvey 2024)	No	LC	E4 vs E2	ZBTB10	either	0.453591	0.720644	1.02933	0.415075	ACSS1, RELN, GSR, RAB3GAP1, NPC1, KLF3, TK2, AGPAT3, PTPRJ, SLC6A8, MFN2, ODC1, MYH9	18	0.0070814	PMC8724844-bt-30-1-98-supple2.xlsx-Hallmark_pathways-ZBTB10_ZBTB10_Rummagene_transcription_factors
Enrichr (as used in Mulvey 2024)	No	LC	E4 vs E2	NFE2L2	either	0.0821184	0.257091	1.17307	0.410171	PSAT1, VEGFA, GADD45G, HSP90AA1, BNIP3, FXYD1, PSMC1, PSMD4, GSTP1, GSR, TFAM, NFE2L2, PSMB3, ATF4, CTSD, CDKN1A, DAD1, PSMB6, PSMD13, SHC1, PIP5K1C, SREBF1, DNAJB11, BCL2L1, PSMD11, SLC1A1, PSMB1, DYNLL1, EPHX1, PSMD7, SLC35A2, TBRG1, TXNRD1, PSMD14, ME1, PPIB, ABCG2, DNAJC3, IDH1, TALDO1, SLC2A1, PSMD1, VCP, PSMD3, APPBP2, PSMA7	100	0.0215718	PMC8725436-12864_2021_8226_MOESM3_ESM.xlsx-Sheet1-Table_S3_Target_Molecules_Of_NFE2L2_And_Their_Directional_Changes_In_The_RNAseq_Dataset_From_Fasted_Vs_12Hrpf_NFE2L2_Rummagene_transcription_factors
Enrichr (as used in Mulvey 2024)	No	LC	E4 vs E2	XBP1	either	0.822464	0.961846	0.870637	0.30972	S1PR1, SERP1, SRP9, ATF4, GOSR2, DAD1, SREBF1, DNAJB11, YIPF5, SELENOM, ATP2A2, ARCN1, CRK, CALR, RAB3A, CREB3, COG6, GOPC, PPIB, SCD, DNAJC3, APBB2, COPG1, DNAJB9, BECN1, DNAJC10, SEC63, SEC23A, XRCC6, NUCB2, HYOU1, COPE, TFDP1, SRPRB, PDIA6	74	0.00299761	PMC8725436-12864_2021_8226_MOESM4_ESM.xlsx-Sheet0-Table_S2_Target_Molecules_Of_XBP1_And_Their_Directional_Changes_In_The_RNAseq_Dataset_From_Fasted_Vs_12Hrpf_XBP1_Rummagene_transcription_factors
Enrichr (as used in Mulvey 2024)	No	LC	E4 vs E2	ST18	either	0.473231	0.737587	1.01859	0.419382	ISG15, IFI6, IFIT3, PNPT1, IFIT2, LGALS3BP, STAT1, N4BP1	15	0.00680716	PMC8741808-41598_2021_4302_MOESM2_ESM.xlsx-ST18_Incr_In_All_Tissues-Gene_Id_ST18_Rummagene_transcription_factors
Enrichr (as used in Mulvey 2024)	No	LC	E4 vs E2	ST18	either	0.473231	0.737587	1.01859	0.419382	ISG15, IFI6, IFIT3, PNPT1, IFIT2, LGALS3BP, STAT1, N4BP1	15	0.00680716	PMC8741808-41598_2021_4302_MOESM2_ESM.xlsx-ST18_Incr_In_All_Tissues-Symbol_ST18_Rummagene_transcription_factors
Enrichr (as used in Mulvey 2024)	No	LC	E4 vs E2	TP53	either	0.206356	0.454021	1.10005	0.383994	MYBBP1A, ZFP36L2, FGF2, ZPR1, RFX4, SERPINA3, F3, GNG5, CNN3, ITPKB, STOM, DDX21, RHOC, PRPF19, CSF1, LRIG1, PFKFB3, RELA, TMEM176B, ARHGDIA, GPATCH4, FARSB, PES1, LRP10, ZFP36L1	103	0.0126533	PMC8744330-13024_2021_507_MOESM2_ESM.xlsx-Table_S5-Supplementary_Table_5_The_Conserved_3-Layer_Neighborhood_Of_TP53_In_The_Co-Expression_Networks_TP53_Rummagene_transcription_factors
Enrichr (as used in Mulvey 2024)	No	LC	E4 vs E2	ZFPM1	either	0.465611	0.731766	1.01861	0.403654	SDC3, MRPS18C, ATP6V0A1, TLE5, SMYD2, PSMA1, NUDT10, MAZ, EXOSC6, TRIM56, HNRNPA1, B2M, CIRBP, PRELP	21	0.00691209	PMC8752721-42003_2021_2991_MOESM4_ESM.xlsx-Fig3_ZFPM1-gene_ZFPM1_Rummagene_transcription_factors
Enrichr (as used in Mulvey 2024)	No	LC	E4 vs E2	IRF3	either	0.417492	0.689338	1.0516	0.429556	C3, ISG15, INO80E, IFIT3, ERGIC1, SYNPO2, IFNAR1, NUDT12, AMFR	16	0.00762114	PMC8755441-main.nxml--IRF3_KO_IRF3_Rummagene_transcription_factors
Enrichr (as used in Mulvey 2024)	No	LC	E4 vs E2	IRF3	either	1	1	0.653712	0.217825	NFIA, ALDH6A1, SFXN5, MVK, RNF121, UBALD2, FYN, ACAT2, RELA, EPM2AIP1, RAB4B, CYTH2, PSMB3, PGP, RHBDD3, ACOT8, HMGCS1, YBX1, UGP2, PPM1B, DAZAP2, EVI5L, RAP2A, DNAJC27, PLCL1, CCDC106, HLTF, SHC1, PIP4P1, NCOA2, ARL16, ID2, DNAJB11, JARID2, BCL2L1, NUMB, KCNAB2, ARID4B, TDRKH, AKAP8L, STX5, PMS2, SNRPD2, AP2A1, SLC25A25, CALR, PWWP2A, ALKBH7, ARID4A, RAB3A, PDP2, MRPL37, USP5, KMT5A, PHF20, RNF181, AZIN1, RUVBL1, RAB40B, GPR137C, G3BP1, KAT6B, TBC1D10B, OSBPL2, SKA2, GLO1, ABCB8, MMAB, RABL3, HDGFL2, TPRA1, MED29, SPAG7, KHSRP, HNRNPR, FAM161A, PNN, TPRN, KIAA0319L, ISOC2, RPLP0, ZFYVE21, BABAM1, TUBB4B, HGS, PRPF40A, GRK6, VCP, RUVBL2, TMEM60, CREBRF, DCAF11, DCUN1D4, TMEM160, SLC25A28, KIF1B, PRMT1, PPM1K, ELMO2, STIP1, CDK2AP2, TRAPPC6A, GIPC1, IVD, HSPB6, CNOT1, CDK5RAP3, PAF1, AGPAT5, GLRX5, HNRNPA1, MYH10, HNRNPUL1, COPE, MTMR4, ANKRD54, DOLPP1, EMC9, ORMDL2, TCP1, IP6K1, HMGB2, WBP1, OARD1, EIF5, RAB5B, KCTD2, MEGF9, AKTIP, GNA12, TPCN1, PRKACA, GOLGB1, MYH9, LIN52, KAT7, NLK, TMX2, GGPS1, GATAD2B, IBTK, EIF3F, MRPL18, FBH1, YIPF4, AMN1, NCDN, COQ8A, MRPL28, PI4K2A, SPTLC2, GGCT, TTBK2, OSBP, NBR1, HINT2, RNF6, ATP5IF1, SPSB3, MTHFD2, CCNL2, EIF4A1, STT3A, MED19, DCAF7, BAZ1B, YPEL2, P4HB, ACAP3, RBM4, UBP1, MAP3K11, B4GALT5, CHCHD6, RTN4, KLF6, PDXP, LMAN2, VPS35, ATG9A, KPNB1, SDF2L1, JPT1, RBX1, INTS3, CCT7, BPGM, SCAI, RRBP1, SEL1L, NF2, PGD, ACYP1, CYLD, PPP1R3F, RBM27, GATAD2A, FOXK2, FDFT1, FER	344	0	PMC8755441-mmc3.xlsx-IRF3-Up-IRF3-encode-consensu_IRF3_Rummagene_transcription_factors
Enrichr (as used in Mulvey 2024)	No	LC	E4 vs E2	IRF3	either	2.13627e-05	0.000721941	1.43848	0.494866	SPARC, ITGB8, C1QTNF4, SLC1A2, TRPM3, ALDH1A1, S100A13, KCNJ16, SLC4A4, PREX2, CPE, METRN, CCDC170, SLC6A9, SLC2A3, ARHGEF6, GADD45G, STOM, GMPR, TIAM1, CRLF1, CLSTN2, CXCL12, TP53I11, ADGRL3, CCND2, FBXO2, MGLL, DCN, PARM1, SLC38A5, SRPX, SYTL2, SYT11, CADM2, RYR3, IFITM10, PLXDC2, NDUFA4L2, MFGE8, LRRC23, A1BG, PTOV1, EFR3B, NOTCH3, TUB, ASS1, SORL1, MGAT3, LGALS1, QPCT, B4GALNT1, RTN1, PDGFD, C2CD4C, RASSF4, CDHR1, EPB41L3, CORO2B	138	0.57561	PMC8755441-mmc3.xlsx-IRF3-Up-Symbol_1_IRF3_Rummagene_transcription_factors
Enrichr (as used in Mulvey 2024)	No	LC	E4 vs E2	IRF3	either	2.13627e-05	0.000721941	1.43848	0.494866	SPARC, ITGB8, C1QTNF4, SLC1A2, TRPM3, ALDH1A1, S100A13, KCNJ16, SLC4A4, PREX2, CPE, METRN, CCDC170, SLC6A9, SLC2A3, ARHGEF6, GADD45G, STOM, GMPR, TIAM1, CRLF1, CLSTN2, CXCL12, TP53I11, ADGRL3, CCND2, FBXO2, MGLL, DCN, PARM1, SLC38A5, SRPX, SYTL2, SYT11, CADM2, RYR3, IFITM10, PLXDC2, NDUFA4L2, MFGE8, LRRC23, A1BG, PTOV1, EFR3B, NOTCH3, TUB, ASS1, SORL1, MGAT3, LGALS1, QPCT, B4GALNT1, RTN1, PDGFD, C2CD4C, RASSF4, CDHR1, EPB41L3, CORO2B	138	0.57561	PMC8755441-mmc3.xlsx-IRF3-Up-Symbol_IRF3_Rummagene_transcription_factors
Enrichr (as used in Mulvey 2024)	No	LC	E4 vs E2	IRF3	either	0.678666	0.879591	0.942932	0.329322	IFI27, GNG5, ISG15, GMPR, IFI6, RBBP6, PNRC2, RHOBTB3, PRPF38A, CSF1, ANKFY1, LNPEP, SCN9A, APOL2, IFIT3, NCOA7, POU3F2, TOR1AIP1, CUTA, SEMA4B, PNPT1, KMT2E, HNRNPA2B1, NAPA, IFIT2, AKT2, FAM20B, LGALS3BP, RBCK1, HNRNPD, ENY2, ABCB8, DNAJA1, GSTK1, DDX3X, HNRNPR	102	0.00443957	PMC8755441-mmc3.xlsx-IRF3-Up-Unnamed_8_IRF3_Rummagene_transcription_factors
Enrichr (as used in Mulvey 2024)	No	LC	E4 vs E2	IRF3	either	0.000379992	0.00645095	1.25165	0.417403	SPARC, ITGB8, C1QTNF4, SLC1A2, TRPM3, ALDH1A1, S100A13, ADGRA3, KCNJ16, TENM4, SLC4A4, PREX2, LRP4, PPARA, CPE, METRN, MAPK4, BCL2, CGNL1, CPXM2, CCDC170, SLC6A9, SLC2A3, COBL, ARHGEF6, GADD45G, NRP2, STOM, GMPR, TIAM1, TFDP2, CRLF1, QSOX1, NR2F1, STK32A, APBA2, CLSTN2, CXCL12, DECR1, TP53I11, ADGRL3, UBE2M, CCND2, NPDC1, VAMP2, RELA, FBXO2, MAP1LC3A, EIF4EBP2, DPYSL4, MGLL, DCN, PARM1, SLC38A5, SRPX, ZNF853, SYTL2, KCNMA1, NRSN1, CRMP1, SYT11, CADM2, SSTR2, BCAN, RBP1, RYR3, IFITM10, CALY, IRX3, RPS5, EPB41L1, PLXDC2, NDUFA4L2, MFGE8, ECH1, DIPK1C, THY1, RGMA, LRRC23, CLU, NCOA2, ASTN1, A1BG, PTOV1, RETREG1, EFR3B, NEIL2, NOTCH3, SPTAN1, TUB, STARD3, ASS1, SORL1, PDGFA, ACADSB, GADD45B, ADGRL1, PLPP2, MGAT3, LGALS1, ELL2, QPCT, B4GALNT1, RTN1, PDGFD, AP2A1, RPL22L1, NR1H2, C2CD4C, UPP1, RASSF4, CDHR1, PDP2, RET, EPB41L3, SLC9B2, CORO2B, KLHDC8B, ZCCHC12, HAMP, CRTAC1, KLHL21, EBF1, FAM167A, HCN2, CPEB1, ALDH1L1, PPP1R16B, EPM2A, IGLON5, NDRG1, ETFB, ZMIZ2, AMIGO1, CHMP1A, MTSS2, WSCD1, ABCG2, NYAP1	334	0.335317	PMC8755441-mmc3.xlsx-IRF3-signif-Symbol_IRF3_Rummagene_transcription_factors
Enrichr (as used in Mulvey 2024)	No	LC	E4 vs E2	IRF9	either	0.139557	0.355881	1.14883	0.407745	SOX9, TUBB, HES4, ISG15, IFI6, CD74, GCA, OPTN, PFKFB3, MCL1, PLAAT4, PCGF5, CDKN1A, PTMA, IFIT3, NCOA7, TRIM69, CUTA, PNPT1, RBM25, SSBP3, NAPA, IFIT2, EIF3L, SCARB2, INSIG1, RPL22, RPS11, PHACTR4	77	0.0160209	PMC8755441-mmc3.xlsx-ISGsets-IFNs-averageFC-ISGF3-ZP_IRF9_Rummagene_transcription_factors
Enrichr (as used in Mulvey 2024)	No	LC	E4 vs E2	JUN	either	0.710626	0.902255	0.944613	0.322044	RGCC, PPP4R2, GNG5, TUBB, RBBP6, HNRNPH1, JUND, PRPF19, GNAS, CDKN1B, UBALD2, VGF, SH3BGRL3, ZYX, PTP4A2, CBFB, SLC7A5, CSK, PTMA, ZFP36L1, CFL1, MACF1, ILF3, JARID2, EGR1, BRD4, RMND5A, HNRNPA2B1, PRMT5, MIF, CNOT9, TMA7, RBM12, CALR, CLIC1, TRA2B, U2AF2, RBCK1, HNRNPU, TBC1D10B, PSMD14, PPP6R1, PHC2, MEPCE, KDM5C, ATP5PF, DNAJA1, ARF6, HNRNPR, SEPHS2, ANKRD10, SRSF9, MAZ, HNRNPAB, TMEM160, TLNRD1, EIF5A, KANSL1, ZFAND5, BOLA3, SERF2, STK11, ELOVL5, ARF3, NBPF1, PIM3, HNRNPF, FAU, ACTG1, MRPL14, SNRPF, NUCB2, ZNF146, CYCS, MIDN, PATZ1, B2M, RBM39, ATXN7L3, NCL, HMGB2, M6PR, EIF5, APEX1, UQCRFS1, ZNF664, ODC1, ERH, NUCKS1, FAM120AOS, MORF4L1, SNRPD1, PPP1CC	170	0.00411718	PMC8758144-elife-74272-supp3.xlsx-AP1_REP1-GeneName_JUN_Rummagene_transcription_factors
Enrichr (as used in Mulvey 2024)	No	LC	E4 vs E2	JUN	either	0.98128	1	0.800029	0.272431	BCL2, RAC1, PPP4R2, TUBB, LSM2, HNRNPH1, JUND, GNAS, SNRPB, CDKN1B, UBALD2, PFN1, VGF, SET, SH3BGRL3, PTP4A2, ITM2B, SLC7A5, MAP7D1, PTMA, CFL1, ILF3, EGR1, ARL6IP1, CTBP1, RMND5A, HNRNPA2B1, TBL1XR1, RBM12, CALR, CLIC1, SARAF, TRA2B, U2AF2, HEXIM1, HNRNPL, PSMD14, PPP6R1, PHC2, YWHAZ, MEPCE, ATP5PF, GOPC, SRRM2, ARF6, CPNE1, UBL5, ANKRD10, SRSF9, LAMTOR1, VIM, VCP, MAZ, HNRNPAB, TMEM160, STIP1, EIF5A, ARPC5, ZFAND5, STK11, ARF3, UBE3A, PIM3, GUK1, HDGF, SNRPF, ICMT, CYCS, MIDN, TRIM28, PATZ1, B2M, RBM39, NCL, HMGB2, EIF5, ACTR3, KDM5A, ERH, NUCKS1, MBD3, MRPL3, MORF4L1, SNRPD1, PPP1CC, UBXN6	175	0.000891131	PMC8758144-elife-74272-supp3.xlsx-AP1_REP2-GeneName_JUN_Rummagene_transcription_factors
Enrichr (as used in Mulvey 2024)	No	LC	E4 vs E2	GTF3A	either	0.761325	0.933045	0.923881	0.317172	FTH1, PPP4R2, TUBB, HNRNPH1, GNAS, PNRC2, HSPB1, CDKN1B, UBALD2, SERP1, PFN1, FYN, VGF, WDR26, SET, PTP4A2, CBFB, TLE5, ITM2B, SLC7A5, LARP1, PTMA, ZFP36L1, CFL1, PRKRIP1, EGR1, ARL6IP1, HNRNPA2B1, KLC1, ATP2A2, CSNK1A1, CALR, GNG2, CLIC1, TRA2B, U2AF2, CDK2AP1, MEPCE, FUS, TAOK1, ARF6, RPL38, UBL5, VIM, VCP, TIAL1, HNRNPAB, STIP1, EIF5A, ZFAND5, SERF2, ATN1, NBPF1, PIM3, FAU, SEC14L1, ACTG1, SNRPF, ICMT, CYCS, MIDN, TRIM28, PATZ1, B2M, RBM39, NCL, CD82, HMGB2, EIF5, APEX1	144	0.00361251	PMC8758144-elife-74272-supp3.xlsx-AP2_REP1-GeneName_GTF3A_Rummagene_transcription_factors
Enrichr (as used in Mulvey 2024)	No	LC	E4 vs E2	GTF3A	either	0.698866	0.894707	0.941592	0.325003	RGCC, HSP90AB1, TUBB, GNAS, SNRPB, ANP32A, PNRC2, UBALD2, VGF, WDR26, SET, RNF167, SLC7A5, LARP1, CSK, PTMA, ZFP36L1, CFL1, ZNF316, PRKRIP1, EGR1, ARL6IP1, RMND5A, HNRNPA2B1, CNOT9, ATP2A2, CSNK1A1, FRA10AC1, CLIC1, TRA2B, U2AF2, CDK2AP1, RPL8, PPP6R1, PSMB2, YWHAZ, MEPCE, ATP5PF, FUS, TAOK1, ARF6, RPL38, UBL5, VCP, MAZ, HNRNPAB, RPS16, EIF5A, SERF2, STK11, NBPF1, PIM3, SEC14L1, HDGF, SNRPF, HNRNPUL1, MIDN, TRIM28, B2M, RBM39, NCL, HMGB2, APEX1	129	0.00423519	PMC8758144-elife-74272-supp3.xlsx-AP2_REP2-GeneName_GTF3A_Rummagene_transcription_factors
Enrichr (as used in Mulvey 2024)	No	LC	E4 vs E2	MEF2D	either	0.00203996	0.0214745	1.21961	0.407167	CX3CR1, NDRG2, AGT, GLUL, RGCC, CSF1R, SLC7A11, AXL, DTNA, KCTD12, NINJ1, EVI2A, ALCAM, PHLPP1, THBS4, POU2F2, TRIM9, NQO2, DENND11, SLC2A3, PMP22, MT1M, TUBA4A, F13A1, PLD1, QSOX1, CD320, MLC1, SFXN5, CD74, RHOC, HLA-DRA, ANXA6, APBA2, HLA-B, GCA, CLIC4, ANXA1, FYN, ATP13A2, MRAS, NIBAN2, VCAN, CCND2, ALDOC, BTG2, SFXN3, ERP29, PRDX5, MORN2, ANXA2, MGLL, LAPTM5, S100A11, DNM1, GPD2, SLC39A14, PRKAR2B, COL27A1, CTSD, TM7SF3, SESN3, PDE4D, PIGT, ITGB5, CDKN1A, CEP170B, GGT5, PGM1, EEF1A2, ANKRD18A, VAT1, IFI27L1, GAL, CPNE5, OLIG2, GYG1, FAH, FAM124A, CHID1, CPT1A, EGR1, GDF11, PIGU, CTSH, OGFRL1, TP53INP2, NMB, GM2A, ZNF33A, MPC1, GPRIN1, RHOB, IRS2, ENO2, PDE4A, TBC1D4, CCNA1, QPCT, ENPP2, CALR, FAM110B, ZNF703, COL18A1, CHI3L1, GPC3, EHD1, AKAP13, RET, RNASET2, ZFR, IFT57, DLGAP4, FKBP2, RNF175, TMED3, PLEKHO1, SCAMP5, ASRGL1, RNASEH2C, PPIB, CYFIP2, GADD45A, GLB1, CD44, FADS1, ABI2, RRAGB, MFSD10, UGGT1, TSPAN33, BASP1, CORO2A, RAB13, DEPP1, MGAT4A, RNASE1, AGTRAP, VIM, PTK2, NPC2, AKR1B1, S1PR5, LIN7A, GRB10, ARSA, MRPL33, PIK3IP1	321	0.143054	PMC8759131-advancesADV2021004469-suppl2.xlsx-Table_S1-Supplementary_Table_1_Differentially_Expressed_Genes_Post_Knockout_Of_MEF2D_In_MOLM-13_AML_Cells_MEF2D_Rummagene_transcription_factors
Enrichr (as used in Mulvey 2024)	No	LC	E4 vs E2	PHF21A	either	0.99864	1	0.795557	0.264471	NFIA, RAI14, RPS27, TP53BP2, MAP1B, TPR, AMOT, PLEKHA5, ARHGEF2, VEZF1, POM121, RAD50, HSF1, TRIP6, TRPS1, LONP1, ZBTB33, AKAP9, PSMC1, EIF2B3, SHROOM1, HSPA8, ANKFY1, CCP110, UTRN, WDR26, PIKFYVE, RELA, ZYX, CRYBG3, ARID5B, QSER1, HSDL2, HDAC5, PIGT, CASP8AP2, ANKRD52, NCOA1, GIGYF2, MAP7D1, CDK5RAP2, MTHFD1, SALL1, RNF40, RAPGEF6, MACF1, ANKRD28, TJAP1, DDHD1, NCOA2, KTN1, FAM120A, AHNAK, PSMD11, NOL4, CIC, BRD4, USP9X, APC, CAMK2G, GCAT, CTBP1, GPRASP2, POLRMT, KLC1, TNRC6A, DRG2, AKAP8L, SLC25A13, RPS15A, ATP2A2, IRS2, ATP1A1, MCM7, CRK, ANKRD17, TBC1D4, TOX4, ZEB2, FAF2, FLNA, TCAF1, RPS11, ATXN2, TASOR2, ZFYVE16, DEAF1, YEATS2, KMT2B, AFG3L2, CEP97, EPB41L5, TUBB4A, MAT2A, AP3M1, PPP6R1, RTCB, PEX19, GOPC, BAP1, L3MBTL2, DNAJA1, NCOR1, TMUB1, SEC31A, TTC1, FLII, IARS2, DCAF5, MYCBP2, RPS21, TBC1D15, RPL38, STAU2, TUBB4B, LARP4, NEK1, NEFM, NUP133, PSMD1, ZBTB11, ZFHX3, PPP5C, SRM, DCTN2	376	0.000238095	PMC8763317-MO-018-D1MO00236H-s002.xlsx-PHF21A_S0_1-Gene_Names_PHF21A_Rummagene_transcription_factors
Enrichr (as used in Mulvey 2024)	No	LC	E4 vs E2	PHF21A	either	0.9913	1	0.822627	0.274698	NFIA, RAI14, TP53BP2, TPR, AMOT, PLEKHA5, ARHGEF2, POM121, RAD50, HSF1, TRIP6, TRPS1, LONP1, ZBTB33, AKAP9, SHROOM1, HSPA8, ANKFY1, CCP110, UTRN, WDR26, RELA, ZYX, CRYBG3, ARID5B, QSER1, HSDL2, HDAC5, PIGT, CASP8AP2, ANKRD52, NCOA1, GIGYF2, MAP7D1, CDK5RAP2, MTHFD1, SALL1, RNF40, RAPGEF6, MACF1, ANKRD28, TJAP1, DDHD1, KTN1, FAM120A, AHNAK, PSMD11, NOL4, CIC, BRD4, USP9X, APC, CAMK2G, GCAT, CTBP1, GPRASP2, POLRMT, KLC1, TNRC6A, DRG2, AKAP8L, SLC25A13, RPS15A, ATP2A2, IRS2, ATP1A1, MCM7, CRK, TBC1D4, TOX4, ZEB2, FAF2, FLNA, RPS11, TASOR2, ZFYVE16, DEAF1, YEATS2, KMT2B, AFG3L2, CEP97, TUBB4A, MAT2A, AP3M1, PPP6R1, GOPC, BAP1, L3MBTL2, TMUB1, SEC31A, FLII, IARS2, DCAF5, MYCBP2, RPS21, TBC1D15, RPL38, STAU2, TUBB4B, LARP4, NEK1, NEFM, NUP133, PSMD1, ZBTB11, ZFHX3, PPP5C, DCTN2	318	0.000604425	PMC8763317-MO-018-D1MO00236H-s002.xlsx-PHF21A_S0_2-Gene_Names_PHF21A_Rummagene_transcription_factors
Enrichr (as used in Mulvey 2024)	No	LC	E4 vs E2	KLF6	either	0.670227	0.87395	0.970929	0.32147	BBOX1, NRCAM, CALN1, PDLIM5, ADGRA3, RAI14, KAT2B, IGSF1, CLDN10, HEPH, TFRC, BMPR1B, CNR1, FAT1, PLCB1, ATXN1, SULT1C4, DMD, TSPAN7, CGNL1, CCDC170, AMOT, AIFM3, PMP22, RPL36A, TFDP2, AGPAT4, CNTNAP2, MTMR10, CNTN6, ATP7A, APBA2, DNER, ZFX, ANXA11, MAPK3, CACNA2D1, ESRRG, COMT, SH3GL2, TNR, NLGN3, CTNND2, DOCK1, ANKFY1, SPAG16, SPPL2A, LRPPRC, TMEM127, KIF1A, DHCR24, CHM, GSTP1, CYFIP1, LEPROT, LNPEP, METTL9, IL13RA1, GABRA3, LUZP2, HTR2C, SRPX, DDX52, COL27A1, MT1G, GPBP1L1, BTRC, PDE4D, SCLT1, PPM1B, NIPSNAP2, RYR3, TUBGCP5, PNMA3, AKR1C2, RPL9, MRAP2, STK38L, ANKRD36, ATP11A, LITAF, SH3KBP1, DIPK1C, CCDC146, RNF216, ATP6V1G1, BCAT1, PNPT1, PRKCZ, USP9X, SLC1A1, TBL1X, CAP2, GK5, PITRM1, KLF13, GPR137B, MAGI1, DAP, C1GALT1, STEAP2, ZNHIT3, COMMD10, TJP2, AHCTF1, TENM1, RPA3, GPCPD1, ANKS1B, NIPA1, TASOR2, PLEKHB2, AKAP13, TACR1, ATPSCKMT, ADCY2, ZNF148, ANKRD12, CTNNA3, REEP1, DPCD, CAST, CASKIN2, CYP4V2, MPHOSPH8, CAMSAP2, SKA2, SEPTIN6, ALDH1L1, FUT8, ZNF331, MRPL35, PPIE, IDS, NCOR1, TWSG1, TUSC3, ANKRD35, DCAF5, ABAT, NUDT10, CLPTM1L, P2RX6, FAM50A, THBS2, MAP7D2, SLC24A2, POLDIP3, PPP2R5E, AFDN, KAT14, TTYH2, PTPRM, ALDH2, CXADR, SMPD4, OPCML, MED15, TANGO2, IFT22, PTPRJ, USP7, OLFM1, ACOT9, PPFIBP1, ASIC2, SUMF2, NSDHL, VLDLR, TMEM268, PARD3, RALBP1, TJP1, MAPK9, ST18, FAM168B, VWF, TMTC2, SPATA13, SFSWAP, DGCR2, FH, AATF, HS6ST3, SGSM1, FIBIN, SNX25, NTM, TMX4, SACS, KBTBD11, PIP5K1B, ANOS1, ZDHHC8	445	0.00452572	PMC8766486-42003_2021_2990_MOESM3_ESM.xlsx-ST12-Unnamed_8_KLF6_Rummagene_transcription_factors
Enrichr (as used in Mulvey 2024)	No	LC	E4 vs E2	ST18	either	0.257295	0.520281	1.0673	0.36528	BBOX1, NRXN1, MGST1, KLHL1, NREP, DMD, CCDC170, AUTS2, PMP22, SERINC5, CNTN6, CDH18, ATG7, CD36, ANXA11, IMP4, AASS, COMT, HEXB, SPAG16, DLG2, UNC13C, CAPZB, CYFIP1, PTPRT, METTL9, MTMR3, SYTL2, PDE4D, CRMP1, PAMR1, TUBGCP5, ANKRD36, RNF216, NEIL2, SEMA6D, PEX11B, MAGI1, COMMD10, PMS2, NECAB2, SNRPN, ATG4C, ANKS1B, NIPA1, PLEKHB2, FOCAD, RABGAP1L, ALDH1L1, NTAN1, TUSC3, TAFA2, WSCD1, ANKRD35, PDPR, ACYP2, ARRB1, ABCA1, RNF115, SMPD4, DSEL, TANGO2	154	0.010962	PMC8766486-42003_2021_2990_MOESM3_ESM.xlsx-ST18-Supplementary_Data_18_Gene_Burden_For_Deletions_By_Subtype_ST18_Rummagene_transcription_factors
Enrichr (as used in Mulvey 2024)	No	LC	E4 vs E2	TFE3	either	0.274995	0.538892	1.0519	0.35468	TSC22D4, MAF, SOX2, KAT2B, PAX5, SOX9, REST, JUNB, GATA3, SMARCC1, ESRRA, POU2F2, NR2F2, ZMIZ1, NR2F1, JUND, ZFX, HSF1, ZBTB33, YAP1, AFF4, NFYB, DDX5, RELA, HMGN3, ILK, NFE2L2, SIRT3, KAT2A, ATF4, MNT, CXXC4, TCF25, CBFB, NCOA1, THAP11, HCFC1, MAFG, RYBP, MLLT1, CEBPZ, TARDBP, ZBED1, SMAD5, MEF2C, NCOA2, RAD21, TCF4, SREBF1, JARID2, EGR1, BRD4, CTBP1, TBL1X, CBX4, KLF13, ARID1A, KLF3, CREBBP, MAFK, ETV1, ELL2, TBL1XR1, MIER1, ZEB2, BMI1, NR1H2, CREB3, DEAF1, HEXIM1, KMT2B, NOTCH1, EBF1, LMO2, ADNP, SMAD2, TEAD1, TERF2, L3MBTL2, NCOR1, DPF2, SMARCA4	231	0.0104762	PMC8766893-NAN-48-0-s004.xlsx-TFEA_ChIP_Results-TF_TFE3_Rummagene_transcription_factors
Enrichr (as used in Mulvey 2024)	No	LC	E4 vs E2	AR	either	0.0742385	0.240759	1.26609	0.475736	SMARCC1, NFIX, RPL26, PFN1, ITPRID2, HCFC1, RPS27A, LONP2, RNF40, PRPF6, SMARCE1, ARID1A, NEDD8, GTF2I, SEC31A, SRRM2, SMARCA4, SCP2	36	0.0227851	PMC8770127-41586_2021_4246_MOESM14_ESM.xlsx-Extended_Figure_5d-AR_Interactome_AR_Rummagene_transcription_factors
Enrichr (as used in Mulvey 2024)	No	LC	E4 vs E2	NR1H2	either	0.934461	1	0.802924	0.282904	HMGN1, UBC, PRPF19, POLK, POLR2D, INO80B, RPA2, RPS27A, INO80E, XPC, ATXN3, MMS19, CCNH, TCEA1, RPA3, RNF111, CUL4B, MNAT1, RUVBL1, PPIE, COPS3, UBE2V2, CUL3, COPS2, POLR2F, USP7, POLE3, YY1, PARP2, POLE4, ERCC1, ELOB, COPS8, GTF2H3, PIAS1, POLR2K, KAT7, ERCC5, POLR2J, GTF2H5, MCRS1, COPS6, UBE2N, UBA52	87	0.00170867	PMC8785952-Table_2.Xlsx-2_NER-NER_NR1H2_Rummagene_transcription_factors
Enrichr (as used in Mulvey 2024)	No	LC	E4 vs E2	MEF2A	either	0.00647987	0.0465829	1.2012	0.40278	ATP1A2, NDRG2, NDP, LIX1, S1PR1, PDLIM5, PTCH1, NTS, ATP1B2, TRIM8, SOX9, GPM6B, NREP, ATXN1, PDGFRA, CYP26B1, DMD, SLC32A1, RFX4, PLSCR4, TUBA4A, VEZF1, GABRB2, NR2F1, AARSD1, ADAM11, NRXN3, CARTPT, ALDOA, TSC22D1, BNIP3, CD36, TRAK2, TRPS1, HSPB1, RHOBTB3, FGF12, PIK3R3, ESRRG, ELAVL4, CTNND2, KCNJ9, HS6ST2, DLG2, TMEM127, RTBDN, GIT1, HIPK1, FRMD4A, KPNA3, DNAJA4, CD24, SYTL2, GPBP1L1, CELF4, PPM1B, MBOAT2, NELL2, SCN3A, EEF1A2, SSPN, RFX3, NBEA, TPM3, CBLN4, NDUFAF3, SLC44A1, CRTAP, MFGE8, NCAN, HCFC1R1, SLITRK4, RALY, MEF2C, GYG1, KTN1, AHNAK, RETREG1, ZBTB18, SH3GLB2, RHOB, MGAT3, SV2A, RPA3, ETV1, GPCPD1, NFIB, PRRX1, PCMTD1, PALLD, AMD1, KLHDC8B, ADCY2, CACNG3, INPPL1, RGS3, MAT2A, CIAO1, REEP1, AP3M1, IGSF21, ESAM, PPP1R16B, DCTN1, THAP12, DPYSL3, OTUD7B, PMEPA1, NCOR1, CAPN3, ASPH, PER1, SNAP25, CUL3, ARAP2, SLC7A1, THBS2, TTYH2, EFHD1, RBMS3, PURA, AQP1, PTPRO, AKR1B1, ZFHX3, SLITRK1, SMARCA1, ITSN1, SLC30A1, SUPT4H1, GRIN2B, SIK2, ELMO2, ASIC2, SPTB, EIF5A, LUZP1, CACNB1, ZFAND5, JMJD1C	275	0.0799517	PMC8803621-mmc6.xlsx-Sup_Fig5A_Genes_list-Genes_With_Following_MEF2_Motifs_Around_Their_TSS_CTAWWWATA_RSRFC4_Q2_MEF2_Q6_01_MEF2_03_MEF2_02_RSRFC4_Q2_From_GSEA_MEF2A_Rummagene_transcription_factors
Enrichr (as used in Mulvey 2024)	No	LC	E4 vs E2	AR	either	0.448031	0.715649	1.01128	0.341197	NDRG2, NFIA, ZCCHC24, ARHGDIB, CYB5R3, MAP1B, VEGFA, NFIX, ZMIZ1, CTDSPL, ANP32A, CELSR2, FOXRED2, GSTM4, CMIP, CSF1, TMEM127, VAMP2, VCL, SFXN3, CAPZB, SH3BGRL3, LEPROT, EIF4EBP2, CHAMP1, ANXA2, LAPTM5, EXOC3, CSRP1, TAGLN2, IGSF8, HPCAL1, CTSD, MAPRE3, TCF25, CDKN1A, DAZAP2, CEP170B, RHBDD2, LAS1L, SLC7A5, LARP1, CSK, ZFP36L1, ATP11A, MFGE8, RTL8A, NDUFB9, PIP5K1C, SREBF1, PLBD2, SNCG, BCL2L1, EGR1, NLN, CIC, CAMK2G, TP53INP2, TAPBP, B4GALNT1, CSNK1A1, CDC42EP1, CALR, SLC35C2, TMEM214, NPRL3, SLC9A1, ZBTB44, SIGMAR1, U2AF2, CALM3, G6PC3, TBC1D10B, TMEM165, PRAF2, PEX19, IDS, SEC31A, BAZ2A, DPF2, LRP8, TPGS2, WBP2, MICAL3, SCD, PDCD6, SF3A1, TGOLN2, MGRN1, MED15, SLC25A44, CD164, WASL, SCAF1, PRXL2B	227	0.00716136	PMC8812561-pnas.2110428119.sd11.xlsx-Sheet1-The_Overlapping_Genes_Of_LCDR_KD_RNA-seq_hnRNP_K_KD_RNA-seq_hnRNP_K_RIP-seq_And_eCLIP-seq_AR_Rummagene_transcription_factors
Enrichr (as used in Mulvey 2024)	No	LC	E4 vs E2	ZNF32	either	0.737845	0.917876	0.886333	0.330179	BMPR1B, FAM107B, RASL12, FNIP1, KIF3A, LEPROT, MAFG, FNDC4, PDGFD, ERGIC1, SAFB2, SLC25A12, PIAS4, UBASH3B, PIGX, HSD17B12, ULK3, NDUFA13, PISD, FAM234B, AIG1	40	0.0038458	PMC8814143-41419_2022_4530_MOESM12_ESM.xlsx-down_ZNF32_Vs_Vector-Unnamed_1_ZNF32_Rummagene_transcription_factors
Enrichr (as used in Mulvey 2024)	No	LC	E4 vs E2	ZNF32	either	0.0704586	0.232781	1.22934	0.445269	EFEMP1, WWC1, CNR1, DIO2, SHISA9, NOTCH2, HIPK1, SMAP2, DNM1, CXXC4, PDE4D, LRRCC1, TACC1, THY1, TMEM63C, PAM, ATXN7L3B, VPS4A, PHACTR4, PALLD, RNASET2, FXYD6, PRKAR2A, TMBIM4, SEPHS2, CEND1, PRPF31, HNRNPAB, SMPD1	57	0.0234361	PMC8814143-41419_2022_4530_MOESM12_ESM.xlsx-up_ZNF32_Vs_Vector-Unnamed_1_ZNF32_Rummagene_transcription_factors
Enrichr (as used in Mulvey 2024)	No	LC	E4 vs E2	KMT2A	either	0.0048399	0.0391962	1.56601	0.62403	PIK3R1, VEGFA, MAGI2, MAPK3, PIK3R3, MCL1, MAP3K13, NSD1, PHOX2B	20	0.0926114	PMC8829568-Table1.DOCX-0-KMT2A_KMT2A_Rummagene_transcription_factors
Enrichr (as used in Mulvey 2024)	No	LC	E4 vs E2	ZUP1	either	0.50881	0.763011	0.995474	0.406628	ATXN3, USP9X, USP14, USP22, PSMD14, BAP1, USP11, USP7, USP10	16	0.00633926	PMC8834042-cells-11-00556.nxml--DUB_ZUP1_Rummagene_transcription_factors
Enrichr (as used in Mulvey 2024)	No	LC	E4 vs E2	NRF1	either	0.0238395	0.114938	1.2034	0.41186	NDRG2, MCC, TFRC, CPNE3, SOX9, KHDRBS3, CNN3, SLC2A3, STOM, ARHGEF2, MRPL55, TSPO, MTMR10, ALDOA, ZFX, FLNC, CRYAB, HSPB1, SERP1, CACNA2D1, SPPL2A, NDUFAF2, BTG2, PAQR4, OPTN, MCM3AP, GSN, RPL41, TFAM, SRPX, RPL23A, DOCK5, FARSB, CBFB, HDAC5, ITGB5, SNX22, NDN, CCNC	154	0.0412943	PMC8850648-Table11.xlsx-KS-DEGs_Vs_Liu_Et_Al_2019-Are_Listed_The_239_DEGs_In_Common_Between_The_Current_Study_And_The_Published_RNAseq_Data_Of_NRF1_Overexpression_In_Human_Cells_Liu_Et_Al_2019_NRF1_Rummagene_transcription_factors
Enrichr (as used in Mulvey 2024)	No	LC	E4 vs E2	DDIT3	either	0.0719386	0.235412	1.09585	0.362893	SLC1A3, EFEMP1, TNS3, GLUL, NRCAM, CSF1R, RIN2, QKI, CYBRD1, PHGDH, PSAT1, HLA-DRB1, EVI2A, NREP, HSPA2, FMNL2, SLC6A1, CELF2, VEGFA, FSTL1, KRCC1, DENND11, ZMIZ1, TMEM98, NRP2, ACAA2, SPIRE1, TIAM1, IFI6, LIMCH1, ARHGEF2, PLD1, QSOX1, TNC, SLC38A1, PITPNC1, CD74, LIPA, HLA-DQB1, MTMR10, PDZD2, HLA-DRA, NRXN3, HLA-DPA1, NTNG1, TSC22D1, CADPS2, RAD50, FLNC, CLIC4, TRPS1, NOTCH2, FMN2, FGF12, PFN1, KIT, FAM20C, CSF1, KCNN3, TP53I11, MSL1, BCAP29, CA2, KLHL13, VCAN, BTG2, ITPRID2, LMO4, AKAP12, HMGN3, LNPEP, HHIP, SKIL, NMRAL1, FAM3A, S100A11, SCYL1, CXXC4, CMBL, SYTL2, CBFB, TRMT61A, ADCYAP1R1, TSC22D3, MBOAT2, NOC2L, APOL2, ZFP36L1, RGS4, RBM26, CAPG, VAT1, STK38L, NCOA7, SLC44A1, HLTF, SMAD5, ANKRD28, SPOCK1, ANTXR1, CLU, ADARB2, ARL16, ID2, BCL2L1, ARL6IP1, SYNGR2, EFR3B, OGFRL1, GCAT, KCNAB2, PCBP4, CDH4, ARFIP2, CLTA, COMMD10, QPRT, ETV1, SCARB2, RTN1, TBL1XR1, ENTPD4, RPL22L1, SLC25A25, NEFL, HMOX2, TACC2, ZEB2, DCLK1, GNG2, CHI3L1, MPP2, SLC25A37	440	0.0231753	PMC8851354-Table_2.xlsx-Genes_Reg_By_FUS-DDIT3-Supplementary_Table_2_Genes_Significantly_Regulated_By_FUS-DDIT3_Expression_In_HT1080_Cells_Adjusted_P-Value_0_05_And_Log2_Fold_Change_1_Or_-1_DDIT3_Rummagene_transcription_factors
Enrichr (as used in Mulvey 2024)	No	LC	E4 vs E2	DDIT3	either	0.101358	0.291052	1.09683	0.366326	SLC1A3, EFEMP1, TNS3, NRCAM, CSF1R, RIN2, QKI, CYBRD1, PHGDH, PSAT1, NREP, FMNL2, VEGFA, FSTL1, ZMIZ1, NRP2, ACAA2, SPIRE1, TIAM1, IFI6, LIMCH1, ARHGEF2, PLD1, QSOX1, TNC, SLC38A1, LIPA, MTMR10, PDZD2, NRXN3, TSC22D1, RAD50, FLNC, CLIC4, TRPS1, NOTCH2, FMN2, FGF12, PFN1, KIT, FAM20C, CSF1, KCNN3, TP53I11, MSL1, VCAN, ITPRID2, LMO4, AKAP12, LNPEP, SKIL, FAM3A, S100A11, SCYL1, CMBL, SYTL2, CBFB, TRMT61A, TSC22D3, MBOAT2, APOL2, ZFP36L1, RGS4, RBM26, CAPG, VAT1, STK38L, NCOA7, SLC44A1, ANKRD28, SPOCK1, ANTXR1, CLU, ID2, BCL2L1, EFR3B, OGFRL1, CDH4, CLTA, COMMD10, QPRT, ETV1, SCARB2, RTN1, TBL1XR1, ENTPD4, RPL22L1, SLC25A25, NEFL, HMOX2, TACC2, ZEB2, DCLK1	316	0.019212	PMC8851354-Table_5.xlsx-FUS-DDIT3_Reg_FD-bound-Supplementary_Table_5_Genes_Regulated_By_FUS-DDIT3_That_Are_FUS-DDIT3_Targets_In_MLS_402-91_Cells_DDIT3_Rummagene_transcription_factors
Enrichr (as used in Mulvey 2024)	No	LC	E4 vs E2	DDIT3	either	0.892862	0.998636	0.783319	0.290586	CSF1R, TIAM1, TNC, FLNC, MBOAT2, SLC44A1, SIGMAR1, ADIPOR1, PLXNA4, CD44, EML2, ATP1B1, POLR3H, LYPD1, TMC6, MYLK, HIVEP2	42	0.00223496	PMC8851354-Table_5.xlsx-FUS-DDIT3_Ruxo_Reg_FD-bound-Supplementary_Table_5_Genes_Regulated_By_Both_FUS-DDIT3_And_Ruxolitinib_That_Are_FUS-DDIT3_Targets_In_MLS_402-91_Cells_DDIT3_Rummagene_transcription_factors
Enrichr (as used in Mulvey 2024)	No	LC	E4 vs E2	DDIT3	either	0.936941	1	0.904857	0.299043	CST3, EEF1A1, CSF1R, ZCCHC24, SERPINE2, ABHD17C, PREX1, REST, GPRC5B, MAST4, ARHGDIB, HOMER3, HMGN1, TIAM1, TNC, ADI1, EBPL, MVK, APBA2, FLNC, PRPF19, TRAK2, PIK3C2A, TRIP6, PGPEP1, SERP1, ANXA1, LIFR, RCN1, HEXB, DOCK1, SPPL2A, CCND1, RP9, ROCK2, PLEKHO2, OPTN, VCL, GSN, CAPZB, SET, SRI, CHAMP1, CAV2, NFE2L2, PLXNB2, NUDT14, ATF4, MARCKSL1, HPCAL1, KCNMA1, GIGYF2, MBOAT2, NIPSNAP2, SASH1, ITM2B, LARP1, CDK5RAP2, NBEA, SLC44A1, CRTAP, HIPK2, RNF40, CCDC106, MACF1, TWF1, URB1, RALY, ASXL2, NPC1, SNRPE, DNAJB11, SNX4, RNF149, AHNAK, PELP1, SPTSSA, SMG1, NLN, ITSN2, TMEM14A, SPTAN1, SSBP3, TRIO, TBL1X, TNFRSF21, POLRMT, KDSR, ARFGEF2, ARMC10, DAP, ETS2, MT1E, PAM, ARAP1, GM2A, MSI2, AUH, GADD45B, DDRGK1, NEDD8, PMS2, CREBBP, UBE2E2, PHACTR1, PDE4A, HNRNPLL, USP14, CDC42EP1, CALR, AKT2, INSIG1, MOB2, SMIM10L1, ZBTB44, CCN1, SIGMAR1, AKAP13, KLHDC2, B3GNT2, RABGAP1L, LRATD1, SRD5A3, AFG3L2, SORBS3, SNX3, DLGAP4, ADIPOR1, CAMSAP2, ALDH1L1, MDN1, UBE2D2, NDRG1, TAOK1, RGMB, NCOR1, BAZ2A, YWHAG, TWSG1, PER1, PLXNA4, CD44, PDPR, MYCBP2, PHF1, VPS41, FAM50A, MRPS14, ADGRG1, PDCD6, KIAA0319L, BASP1, PNPLA6, EML2, ATP1B1, GOLGA4, MTRF1L, MGRN1, ILKAP, PSMD3, COL4A5, ITGA3, ENTPD6, POLR3H, CALM2, CLCN6, SKP1, FAM174C, CLPTM1	486	0.00167381	PMC8851354-Table_5.xlsx-Ruxolitinib_Reg_FD-bound-Supplementary_Table_5_Genes_Regulated_By_Ruxolitinib_That_Are_FUS-DDIT3_Targets_In_MLS_402-91_Cells_DDIT3_Rummagene_transcription_factors
Enrichr (as used in Mulvey 2024)	No	LC	E4 vs E2	STAT3	either	0.99276	1	0.762912	0.259844	EEF1A1, SERPINE2, RETREG3, MAST4, TIAM1, ZNF580, TRAK2, PGPEP1, ANXA1, RCN1, ROCK2, GSN, SRI, CAV2, NFE2L2, HPCAL1, ITM2B, CDK5RAP2, EXTL3, MACF1, NPC1, SNRPE, DNAJB11, SPTSSA, SMG1, KCNAB2, SSBP3, TRIO, TBL1X, KDSR, DAP, ETS2, PAM, MSI2, AUH, GADD45B, PMS2, UBE2E2	174	0.000550976	PMC8851354-Table_6.xlsx-Ruxolitinib_Reg_STAT3-bound-Supplementary_Table_6_Genes_Regulated_By_Ruxolitinib_That_Are_STAT3_Targets_In_At_Least_Two_Cell_Lines_STAT3_Rummagene_transcription_factors
Enrichr (as used in Mulvey 2024)	No	LC	E4 vs E2	PPARA	either	0.616748	0.836941	0.953192	0.345249	AGT, PPARA, DDX21, ATG7, TFAM, LDHB, SREBF1, RNASEH1, PNPLA2, TENM1, UPP1, TACR1, TERF2, NCOR1, RPS19, SCD, SCP2, NRAS, PLAA, ACSS2, PHYH, STK25, MAPK9, VWF, KDM3B, CREM, CD82, FOS, NFKBIA, HSD17B4, BRD2, EPC1, CRTC1, ATP5IF1, BCL6, EIF3M, ACSL3	57	0.00508604	PMC8853518-pcbi.1009800.s006.xlsx-M_Fatty_Acid_PPAR-Unnamed_0_PPARA_Rummagene_transcription_factors
Enrichr (as used in Mulvey 2024)	No	LC	E4 vs E2	PPARA	either	0.119078	0.323626	1.28293	0.520545	ACSBG1, ACAA2, RAB4B, EXOC3, HSD17B11, MIF, TAF6, LGALS1	17	0.0175493	PMC8853518-pcbi.1009800.s007.xlsx-M_Fatty_Acid_PPAR-Unnamed_4_PPARA_Rummagene_transcription_factors
Enrichr (as used in Mulvey 2024)	No	LC	E4 vs E2	SOX2	either	0.0181196	0.096283	1.13108	0.373591	RND2, WWC1, NFIA, KCND2, GLTP, GLUD1, TP53BP2, BMPR1B, ZCCHC24, COLEC12, NINJ1, FNDC5, PPARA, NREP, REST, GPRC5B, METRN, ITPR2, CELF2, KLF15, SNN, TSPAN7, CYB5R3, ESRRA, RPS29, THBS4, HOMER3, DYNLL2, PLEKHA5, NR2F2, ZMIZ1, WASF3, COBL, GMPR, CGREF1, ANKRD13D, VEZF1, ZNF580, ADAM11, PDZD2, ECEL1, FLNC, ORAI2, PCSK2, TRPS1, ZSWIM7, CELSR2, DIPK1B, ESRRG, RCN1, CTNND2, RELN, RP9, ROCK2, CCND2, NME4, VAMP5, CACNG7, LINGO1, SET, B4GALNT4, NTNG2, CSNK1G2, DNAJA4, KCNC4, LARP6, TESK1, MGLL, PCYT2, CD24, LUZP2, CAV2, SIRT3, GNPDA1, RNF208, PGP, NUDT14, TEX261, PRKAR2B, DOCK5, GAREM2, B4GALT7, CBFB, CELF4, DCTD, THAP11, CEP170B, NIPSNAP2, SLC7A5, RBFOX2, HTATSF1, CSK, FAM131B, SH3BP2, RYBP, CMTM4, EPB41L1, ATP1B3, KCNK3, ARFGEF3, UST, LPAR1, LPIN2, DIPK1C, MRPS15, TACC1, VSNL1, PIP5K1C, FAM124A, PTOV1, SREBF1, SPTSSA, SLC39A13, SSBP3, TUB, RNF126, CBX4, PCBP4, KLF3, DPF1, GPR137B, BRI3, GPRIN1, SORL1, SH3GLB2, TJP2, DIS3L, AHCTF1, PDE4A, NXPH4, MAP4K2, GLRB, PIGQ, NFIB, ANKS1B, BMI1, RGS11, GSG1L, C2CD4C, NIPA1, C2CD2, FAM20B, GPC3, MATK, B3GNT2, KMT2B, RBCK1, ANKRD12, CDH2, INPPL1, MEGF8, RAB40C, NT5DC2, REEP1, DLGAP4, TBC1D10B, SMAD2, PHC2, ST3GAL4, PMPCA, PLEKHO1, SLC4A3, LGALS3, SCAMP5, STX1A, NDRG1, LGI3, ZMIZ2, FHOD3, PACS2, AMIGO1, RPS19, RAB15, MTSS2, ST6GALNAC6, WSCD1, SCARA3, RPS6KA3, KCNIP4, NYAP1, CD83, NAV2, ARAP2	499	0.0475075	PMC8858874-NIHMS1764275-supplement-Supplemental_Table_2.xlsx-R1_SOX2_Bound_Genes_5000Bp_6-9--Gene_Name_SOX2_Rummagene_transcription_factors
Enrichr (as used in Mulvey 2024)	No	LC	E4 vs E2	SOX2	either	0.0182796	0.0967069	1.13054	0.373385	RND2, WWC1, NFIA, KCND2, GLTP, GLUD1, TP53BP2, BMPR1B, ZCCHC24, COLEC12, NINJ1, FNDC5, PPARA, NREP, REST, GPRC5B, METRN, ITPR2, CELF2, KLF15, SNN, TSPAN7, CYB5R3, ESRRA, RPS29, THBS4, HOMER3, DYNLL2, PLEKHA5, NR2F2, ZMIZ1, WASF3, COBL, GMPR, CGREF1, ANKRD13D, VEZF1, ZNF580, ADAM11, PDZD2, ECEL1, FLNC, ORAI2, PCSK2, TRPS1, ZSWIM7, CELSR2, DIPK1B, ESRRG, RCN1, CTNND2, RELN, RP9, ROCK2, CCND2, NME4, VAMP5, CACNG7, LINGO1, SET, B4GALNT4, NTNG2, CSNK1G2, DNAJA4, KCNC4, LARP6, TESK1, MGLL, PCYT2, CD24, LUZP2, CAV2, SIRT3, GNPDA1, RNF208, PGP, NUDT14, TEX261, PRKAR2B, DOCK5, GAREM2, B4GALT7, CBFB, CELF4, DCTD, THAP11, CEP170B, NIPSNAP2, SLC7A5, RBFOX2, HTATSF1, CSK, FAM131B, SH3BP2, RYBP, CMTM4, EPB41L1, ATP1B3, KCNK3, ARFGEF3, UST, LPAR1, LPIN2, DIPK1C, MRPS15, TACC1, VSNL1, PIP5K1C, FAM124A, PTOV1, SREBF1, SPTSSA, SLC39A13, SSBP3, TUB, RNF126, CBX4, PCBP4, KLF3, DPF1, GPR137B, BRI3, GPRIN1, SORL1, SH3GLB2, TJP2, DIS3L, AHCTF1, PDE4A, NXPH4, MAP4K2, GLRB, PIGQ, NFIB, ANKS1B, BMI1, RGS11, GSG1L, C2CD4C, NIPA1, C2CD2, FAM20B, GPC3, MATK, B3GNT2, KMT2B, RBCK1, ANKRD12, CDH2, INPPL1, MEGF8, RAB40C, NT5DC2, REEP1, DLGAP4, TBC1D10B, SMAD2, PHC2, ST3GAL4, PMPCA, PLEKHO1, SLC4A3, LGALS3, SCAMP5, STX1A, NDRG1, LGI3, ZMIZ2, FHOD3, PACS2, AMIGO1, RPS19, RAB15, MTSS2, ST6GALNAC6, WSCD1, SCARA3, RPS6KA3, KCNIP4, NYAP1, CD83, NAV2, ARAP2	500	0.0472951	PMC8858874-NIHMS1764275-supplement-Supplemental_Table_2.xlsx-R1_SOX2_Bound_Genes_5000Bp_6-9--Nearest_Ensembl_SOX2_Rummagene_transcription_factors
Enrichr (as used in Mulvey 2024)	No	LC	E4 vs E2	TCF7L2	either	0.0128597	0.075796	1.2653	0.440607	EGFR, NFIA, TENM4, COLEC12, LRP4, NREP, DCBLD2, FMNL2, BCL2, CADM3, SLC6A9, ZMIZ1, IFI6, MYO10, EHMT1, MAGI2, YAP1, ACKR1, CAPZB, CADM1, NUDT14, ACTA2, CHD5, CBFB, CPNE5, SLC20A2, NCAN, TACC1, NAP1L1, TRIM69, ZMYND10, TMEM97, EFR3B, DNAJC5, KLF3, GPR137B, FNDC4, GPCPD1, NFIB, ZEB2, KLHDC8A, PLEKHH1	108	0.0565496	PMC8872993-41380_2021_1274_MOESM5_ESM.xlsx-Table_S7-Supplementary_Table_S7_TCF7L2_Target_Genes_Identified_By_Integration_Of_RNA-seq_And_ChIP-seq_Data_TCF7L2_Rummagene_transcription_factors
Enrichr (as used in Mulvey 2024)	No	LC	E4 vs E2	TP53	either	0.286294	0.551516	1.08901	0.395434	IDH2, TFRC, SLC38A1, HSF1, CRYAB, HSPB1, DECR1, YAP1, SRI, NFE2L2, ATF4	55	0.010187	PMC8883049-Table_4.xlsx-Sheet1-TP53_TP53_Rummagene_transcription_factors
Enrichr (as used in Mulvey 2024)	No	LC	E4 vs E2	MAF	either	0.00435991	0.0364941	1.28203	0.441043	TNS3, AGT, IDH2, ARHGEF26, ZFP36L2, C3, COLEC12, CPNE3, APOE, PBXIP1, CCDC170, CGREF1, LIPA, HLA-DQB1, HLA-DRA, ANXA11, CDKN1B, CELSR2, PPP1R37, PIK3R3, COX15, ATP13A2, KIF3A, ACP2, GGCX, CAV2, MTMR3, QSER1, EVI5, CDKN1A, NCAN, RAPGEF6, MACF1, D2HGDH, NACA, NPC1, CUTA, PNPT1, BRD8, SBNO1, CCDC186, PAM, ARAP1, PLEKHM2, ELL2, WFS1, SLC25A37, COG6, RABGAP1L, SYNE1, DBH, ZFP91, MMAB, RPL13, MRPL9, ABCG2, TMBIM1, CLPTM1L	138	0.0976108	PMC8891017-41586_2022_4394_MOESM4_ESM.xlsx-ST6_-_MAF_enrichment-Unnamed_4_MAF_Rummagene_transcription_factors
Enrichr (as used in Mulvey 2024)	No	LC	E4 vs E2	SPI1	either	1.09068e-05	0.000443133	1.36291	0.458904	GABRG1, EFEMP1, ETNPPL, SLITRK5, C1QTNF4, APOC1, C3, NRXN1, HLA-DRB1, AIF1, GRM1, SLC32A1, SST, SERPINA3, ARHGDIB, VEGFA, SYNPR, PLAT, CRLF1, F13A1, TNC, SLC17A6, KCNJ3, GAD2, CD74, GABRA1, HLA-DQB1, HLA-DRA, CARTPT, HLA-DPA1, CDH18, FLNC, CBLN2, PCSK2, DUSP26, CA10, FGF12, ANXA1, SH3GL2, PSD2, OMG, CDH8, ELAVL4, AP3B2, FRRS1L, UNC13C, KCNC2, NWD2, TMEM176B, PTPRT, SVOP, ANXA2, LAPTM5, CRH, DYNC1I1, S100A11, TAGLN2, CXXC4, NRSN1, CELF4, CADM2, CCK, SSTR2, GABRD, SMOC1, TAGLN3, CALY, S100A6, NELL2, C1QA, STMN2, NBEA, CTSZ, MAST1, CAPG, SYP, CPNE5, NCAN	241	0.593325	PMC8905236-mmc2.xlsx-Table_S10-Table_S10_Differentially_Regulated_Genes_In_SPI1_High_Vs_Low_Group_In_CGGA_GBM_Dataset_SPI1_Rummagene_transcription_factors
Enrichr (as used in Mulvey 2024)	No	LC	E4 vs E2	SPI1	either	1.68948e-05	0.000617086	1.51115	0.528914	CX3CR1, EFEMP1, PTGDS, APOC1, CSF1R, BHLHE41, C3, APOC2, KCTD12, COLEC12, TNFSF13, AIF1, EVI2A, PLTP, SERPINA3, ARHGDIB, STOM, F13A1, MAOB, CD74, CRYAB, ANXA1, PLEKHO2, TMEM176B, TLN1, LAPTM5, CD24, PLAAT4, S100A11, CXCL14, CTSD, VCAM1, PAMR1, C1QA, CAPG, SYNGR2, CTSH, FCER1G, TMEM176A, EMP3, GAP43, PLCG2, EPHX1, ENPP2, CHI3L1, EPB41L3, RHOG, RNASET2, HAMP, TYROBP	98	0.57561	PMC8905236-mmc2.xlsx-Table_S9-Table_S9_Differentially_Regulated_Genes_In_SPI1_High_Vs_Low_Group_In_TCGA_GBM_Dataset_SPI1_Rummagene_transcription_factors
Enrichr (as used in Mulvey 2024)	No	LC	E4 vs E2	ATF6	either	0.9878	1	0.838896	0.279443	SLC7A11, NHSL1, PSAT1, PPP1R15A, EMD, KLF15, MAP1B, VEGFA, ACSS1, SLC6A9, SLC2A3, ARHGEF2, COASY, TIMM17A, LIPA, ANXA6, CADPS2, ORAI2, LONP1, SERP1, RCN1, RPL36AL, SIL1, CCND2, DDIT4, GPT2, OPTN, SFXN3, ERP29, SH3BGRL3, CSRP1, PARM1, SEC13, ATF4, SCYL1, SLC39A14, RPS6KA2, HMGCS1, SLC38A10, GOSR2, TSC22D3, PGM1, SLC7A5, GABARAPL1, DAD1, PTMA, POU3F2, ARFGEF3, NANS, YIF1B, SHC1, CKAP4, SSR2, DPM2, RAB9B, OLIG2, RAB39B, GOLGA2, RAPGEF2, DNAJB11, AK2, PRKCZ, RNASEH1, SELENOM, KRT18, PRMT5, CBX4, ARFIP2, DAP, MPC1, TJP2, STX5, ATP2A2, ARCN1, RABAC1, MVD, CDC42EP1, CALR, SRP72, TMEM214, WFS1, CREB3, SARAF, CCN1, EHD1, TIMM10B, MRPL22, KDELR2, FKBP2, B4GALT2, TMEM165, TMED3, PITPNM1, NDRG1, PPIB, SEC31A, FKBP1A, PER1, TMBIM1, RAB1A, CLPTM1L, SLC7A1, SCD, ARFGAP1, DNAJC3, UGGT1, ISOC2, ACADVL, TPT1, EML2, SEC61B, AMPD2, VCP, DHCR7, SSR1, COPG1, SRM, DNAJB9, SULF1, UBE2O, DHDDS, ACOT9, EBNA1BP2, DNAJC10, FARSA, SEC63, SELENOK, NSDHL, CDK2AP2, BEST1, TUBB3, BCL2L2, ALG5, TXNDC15, CDK5RAP3, PSMC4, SLC39A7, CALCB, MIA3, CYB561, NUCB2, GFPT1, HYOU1, CYCS, COPE, MLEC, MRPS18B, DNAJC12, SRPRB, HABP4, TM9SF1, CHPF, PDIA6, EMC9, IFRD1, PACSIN2, FNDC3B, CRELD1, EIF2A, PLEKHA6, HID1, HSD17B4, GOLGB1, TMX2, NUCB1, SLC35B1, SLC7A8, TRNP1, ERLEC1, TSPYL2, TRIM27, CISD2, UBE2J1, STOX2	348	0.000717019	PMC8906867-pbio.3001569.s011.xlsx-All_Genes_Up_In_HEK_XBP1s_ATF6-S7_Data_List_Of_All_Genes_That_Were_Upregulated_In_HEK293DAX_Cells_For_XBP1s_ATF6_Vs_Basal_ATF6_Rummagene_transcription_factors
Enrichr (as used in Mulvey 2024)	No	LC	E4 vs E2	ATF6	either	0.9878	1	0.838896	0.279443	SLC7A11, NHSL1, PSAT1, PPP1R15A, EMD, KLF15, MAP1B, VEGFA, ACSS1, SLC6A9, SLC2A3, ARHGEF2, COASY, TIMM17A, LIPA, ANXA6, CADPS2, ORAI2, LONP1, SERP1, RCN1, RPL36AL, SIL1, CCND2, DDIT4, GPT2, OPTN, SFXN3, ERP29, SH3BGRL3, CSRP1, PARM1, SEC13, ATF4, SCYL1, SLC39A14, RPS6KA2, HMGCS1, SLC38A10, GOSR2, TSC22D3, PGM1, SLC7A5, GABARAPL1, DAD1, PTMA, POU3F2, ARFGEF3, NANS, YIF1B, SHC1, CKAP4, SSR2, DPM2, RAB9B, OLIG2, RAB39B, GOLGA2, RAPGEF2, DNAJB11, AK2, PRKCZ, RNASEH1, SELENOM, KRT18, PRMT5, CBX4, ARFIP2, DAP, MPC1, TJP2, STX5, ATP2A2, ARCN1, RABAC1, MVD, CDC42EP1, CALR, SRP72, TMEM214, WFS1, CREB3, SARAF, CCN1, EHD1, TIMM10B, MRPL22, KDELR2, FKBP2, B4GALT2, TMEM165, TMED3, PITPNM1, NDRG1, PPIB, SEC31A, FKBP1A, PER1, TMBIM1, RAB1A, CLPTM1L, SLC7A1, SCD, ARFGAP1, DNAJC3, UGGT1, ISOC2, ACADVL, TPT1, EML2, SEC61B, AMPD2, VCP, DHCR7, SSR1, COPG1, SRM, DNAJB9, SULF1, UBE2O, DHDDS, ACOT9, EBNA1BP2, DNAJC10, FARSA, SEC63, SELENOK, NSDHL, CDK2AP2, BEST1, TUBB3, BCL2L2, ALG5, TXNDC15, CDK5RAP3, PSMC4, SLC39A7, CALCB, MIA3, CYB561, NUCB2, GFPT1, HYOU1, CYCS, COPE, MLEC, MRPS18B, DNAJC12, SRPRB, HABP4, TM9SF1, CHPF, PDIA6, EMC9, IFRD1, PACSIN2, FNDC3B, CRELD1, EIF2A, PLEKHA6, HID1, HSD17B4, GOLGB1, TMX2, NUCB1, SLC35B1, SLC7A8, TRNP1, ERLEC1, TSPYL2, TRIM27, CISD2, UBE2J1, STOX2	348	0.000717019	PMC8906867-pbio.3001569.s011.xlsx-All_Genes_Up_In_HEK_XBP1s_ATF6-Unnamed_1_ATF6_Rummagene_transcription_factors
Enrichr (as used in Mulvey 2024)	No	LC	E4 vs E2	ATF6	either	0.99636	1	0.796767	0.266473	ITM2C, GCHFR, PBXIP1, LIPA, ANXA6, ATP6V0B, SERP1, HEXA, RPL36AL, SIL1, BTG2, ERP29, SH3BGRL3, PRDX5, ATP6V0D1, ANXA2, S100A11, DSTN, SEC13, SLC39A14, CTSD, HMGCS1, B4GALT7, NEU1, SLC38A10, GOSR2, S100A6, GABARAPL1, DAD1, FTL, CCNC, ROMO1, PRMT2, THAP5, NDUFAF3, IFI27L1, NANS, YIF1B, SHC1, CKAP4, SSR2, FAH, GOLGA2, CUTA, DNAJB11, YIPF5, HSD17B11, SELENOM, YPEL5, MAN1A2, ANXA5, ARFIP2, EMP3, DAP, STX5, ARCN1, RABAC1, TMEM205, CALR, UROD, SRP72, TMEM214, ALKBH7, WFS1, CREB3, CLIC1, SARAF, TCTA, EHD1, RNF181, NT5DC2, KDELR2, FKBP2, C2CD2L, TMEM165, TMED3, TRAPPC1, PPIB, SEC31A, FKBP1A, ABAT, RAB1A, TIMM17B, MRPS14, DNAJC3, ACADVL, ZNHIT1, SEC61B, NPC2, SAR1B, SSR1, COPG1, SRM, UBXN4, DNAJB9, SMPD1, ARSA, DNAJC10, SEC63, SELENOK, MGAT1, CDK2AP2, CD63, TIMP1, SERF2, TRAPPC6A, ALG5, DEDD2, PNPLA8, TMX4, TMC6, TXNDC15, CLSTN3, KDELR1, SLC39A7, PGRMC2, GUK1, CHMP2A, MFSD1, CIB1, GRN, NUCB2, HYOU1, COPE, MLEC, HLA-A, PTPRN2, DNAJC12, SRPRB, CHPF, PDIA6, ORMDL2, WBP1	302	0.000389967	PMC8906867-pbio.3001569.s011.xlsx-All_Genes_Up_SupT1_XBP1s_ATF6-S7_Data_List_Of_All_Genes_That_Were_Upregulated_In_SupT1DAX_Cells_For_XBP1s_ATF6_Vs_Basal_ATF6_Rummagene_transcription_factors
Enrichr (as used in Mulvey 2024)	No	LC	E4 vs E2	ATF6	either	0.99636	1	0.796767	0.266473	ITM2C, GCHFR, PBXIP1, LIPA, ANXA6, ATP6V0B, SERP1, HEXA, RPL36AL, SIL1, BTG2, ERP29, SH3BGRL3, PRDX5, ATP6V0D1, ANXA2, S100A11, DSTN, SEC13, SLC39A14, CTSD, HMGCS1, B4GALT7, NEU1, SLC38A10, GOSR2, S100A6, GABARAPL1, DAD1, FTL, CCNC, ROMO1, PRMT2, THAP5, NDUFAF3, IFI27L1, NANS, YIF1B, SHC1, CKAP4, SSR2, FAH, GOLGA2, CUTA, DNAJB11, YIPF5, HSD17B11, SELENOM, YPEL5, MAN1A2, ANXA5, ARFIP2, EMP3, DAP, STX5, ARCN1, RABAC1, TMEM205, CALR, UROD, SRP72, TMEM214, ALKBH7, WFS1, CREB3, CLIC1, SARAF, TCTA, EHD1, RNF181, NT5DC2, KDELR2, FKBP2, C2CD2L, TMEM165, TMED3, TRAPPC1, PPIB, SEC31A, FKBP1A, ABAT, RAB1A, TIMM17B, MRPS14, DNAJC3, ACADVL, ZNHIT1, SEC61B, NPC2, SAR1B, SSR1, COPG1, SRM, UBXN4, DNAJB9, SMPD1, ARSA, DNAJC10, SEC63, SELENOK, MGAT1, CDK2AP2, CD63, TIMP1, SERF2, TRAPPC6A, ALG5, DEDD2, PNPLA8, TMX4, TMC6, TXNDC15, CLSTN3, KDELR1, SLC39A7, PGRMC2, GUK1, CHMP2A, MFSD1, CIB1, GRN, NUCB2, HYOU1, COPE, MLEC, HLA-A, PTPRN2, DNAJC12, SRPRB, CHPF, PDIA6, ORMDL2, WBP1	302	0.000389967	PMC8906867-pbio.3001569.s011.xlsx-All_Genes_Up_SupT1_XBP1s_ATF6-Unnamed_1_ATF6_Rummagene_transcription_factors
Enrichr (as used in Mulvey 2024)	No	LC	E4 vs E2	ATF6	either	0.9993	1	0.695125	0.236756	LIPA, ANXA6, SERP1, RPL36AL, SIL1, ERP29, SH3BGRL3, SEC13, SLC39A14, HMGCS1, SLC38A10, GOSR2, GABARAPL1, DAD1, NANS, YIF1B, SHC1, CKAP4, SSR2, GOLGA2, DNAJB11, SELENOM, ARFIP2, DAP, STX5, ARCN1, RABAC1, CALR, SRP72, TMEM214, WFS1, CREB3, SARAF, EHD1, KDELR2, FKBP2, TMEM165, TMED3, PPIB, SEC31A, FKBP1A, RAB1A, DNAJC3, ACADVL, SEC61B, SSR1, COPG1, SRM, DNAJB9, DNAJC10, SEC63, SELENOK, CDK2AP2, ALG5, TXNDC15, SLC39A7, NUCB2, HYOU1, COPE, MLEC, DNAJC12, SRPRB, CHPF, PDIA6, CRELD1, HID1, HSD17B4, GOLGB1, NUCB1, SLC35B1, ERLEC1, TSPYL2, CISD2, CANX, MAGT1, FAM174B, DDIT3, ARF1, MBNL2, PLOD3, STT3A, SSR4, P4HB, TMED2, TMEM41B, SEC11C, HSPA13, SURF4, TMED9, XBP1, CALU, LMAN2, SDF2L1, RRBP1, SEL1L, TMED7, PJA2, COPB2, ARMCX3, AKR1A1, SPCS3, SEC24C, HM13, RPN2, LRRC59, FNDC3A, HSPA5, TMED10, SND1, SEC61G, SRP19	174	0.00017076	PMC8906867-pbio.3001569.s011.xlsx-HEK_And_SupT1_Up_XBP1s_ATF6-S7_Data_List_Of_Genes_Upregulated_In_Both_HEK293DAX_And_SupT1DAX_Cells_For_XBP1s_ATF6_Vs_Basal_ATF6_Rummagene_transcription_factors
Enrichr (as used in Mulvey 2024)	No	LC	E4 vs E2	ATF6	either	0.9993	1	0.695125	0.236756	LIPA, ANXA6, SERP1, RPL36AL, SIL1, ERP29, SH3BGRL3, SEC13, SLC39A14, HMGCS1, SLC38A10, GOSR2, GABARAPL1, DAD1, NANS, YIF1B, SHC1, CKAP4, SSR2, GOLGA2, DNAJB11, SELENOM, ARFIP2, DAP, STX5, ARCN1, RABAC1, CALR, SRP72, TMEM214, WFS1, CREB3, SARAF, EHD1, KDELR2, FKBP2, TMEM165, TMED3, PPIB, SEC31A, FKBP1A, RAB1A, DNAJC3, ACADVL, SEC61B, SSR1, COPG1, SRM, DNAJB9, DNAJC10, SEC63, SELENOK, CDK2AP2, ALG5, TXNDC15, SLC39A7, NUCB2, HYOU1, COPE, MLEC, DNAJC12, SRPRB, CHPF, PDIA6, CRELD1, HID1, HSD17B4, GOLGB1, NUCB1, SLC35B1, ERLEC1, TSPYL2, CISD2, CANX, MAGT1, FAM174B, DDIT3, ARF1, MBNL2, PLOD3, STT3A, SSR4, P4HB, TMED2, TMEM41B, SEC11C, HSPA13, SURF4, TMED9, XBP1, CALU, LMAN2, SDF2L1, RRBP1, SEL1L, TMED7, PJA2, COPB2, ARMCX3, AKR1A1, SPCS3, SEC24C, HM13, RPN2, LRRC59, FNDC3A, HSPA5, TMED10, SND1, SEC61G, SRP19	174	0.00017076	PMC8906867-pbio.3001569.s011.xlsx-HEK_And_SupT1_Up_XBP1s_ATF6-Unnamed_1_ATF6_Rummagene_transcription_factors
Enrichr (as used in Mulvey 2024)	No	LC	E4 vs E2	AEBP1	either	0.230395	0.488267	1.12521	0.415084	TUBB, GNAS, BGN, VCAN, DDX5, YBX1, RGS4, CAPG, THY1, SPOCK1, RALY, LGALS1, PRRX1, CCN1, AMD1, HNRNPU, NUAK1, C1QB, UBE2V2, PNN, SEPHS2, THBS2, AKR1B1, ATP5PB, SLC25A5, GREM1, WWTR1, PDGFRB	45	0.0117922	PMC8922755-12935_2022_2502_MOESM4_ESM.xlsx-S1-AEBP1_AEBP1_Rummagene_transcription_factors
Enrichr (as used in Mulvey 2024)	No	LC	E4 vs E2	FOS	either	0.705086	0.897564	0.889334	0.342038	GATA3, GNAS, SNRPB, SNRPD3, JARID2	28	0.0041727	PMC8924039-Table1.DOC-0-FOS_FOS_Rummagene_transcription_factors
Enrichr (as used in Mulvey 2024)	No	LC	E4 vs E2	TERF1	either	0.710986	0.902383	0.920274	0.3282	HOPX, SMARCC1, ESRRA, POU2F2, FEV, NFYB, ARID5B, TSC22D3, ZNF444, IRX3, ZNF316, MEF2C, SREBF1, KLF3, MIER1, TOX4, NR1H2, PEG3, CREB3, ZBTB44, ZNF148, ZNF91, TEAD1, ZNF331	71	0.00411358	PMC8948606-7488708.f2.docx-6-TERF1_TERF1_Rummagene_transcription_factors
Enrichr (as used in Mulvey 2024)	No	LC	E4 vs E2	ZBTB8B	either	0.0192796	0.0990216	1.32892	0.483846	TSC22D4, PAX5, POU3F3, GATA3, ID4, HES4, TFDP2, VEZF1, NR2F1, ZNF580, FOXJ1, RELA, TFAM, NKX6-2, MAFG, THAP5, GLMP, NFYC, OLIG2, TCF4, ID2, ZBTB18	53	0.0460281	PMC8948606-7488708.f2.docx-6-ZBTB8B_ZBTB8B_Rummagene_transcription_factors
Enrichr (as used in Mulvey 2024)	No	LC	E4 vs E2	AR	either	0.99928	1	0.714741	0.242131	QKI, DDX21, TRIP6, SERBP1, DDX5, FASTKD2, DDX52, RPL23A, SLTM, PES1, RBFOX2, DAZAP1, FUBP3, RPS5, ETF1, CEBPZ, HLTF, TARDBP, CKAP4, ILF3, FAM120A, PNPT1, PRPF6, SNRNP70, RBM25, RPS3A, METAP2, HNRNPA2B1, ACO1, MSI2, AKAP8L, AUH, RACK1, RBM22, DDX24, CSTF2T, HNRNPLL, CALR, EIF3A, NUFIP2, U2AF2, G3BP1, HNRNPU, HNRNPD, HNRNPL, ABCF1, FUS, RPS19, DDX3X, KHSRP, FMR1, PPIL4, NELFE, LARP4, SRSF9, WDR43, PUF60, SAFB2, DDX51, TIAL1, HNRNPAB, STIP1, TRIM56, PABPC1, AATF, HNRNPF, SRSF4, TIA1, PSIP1, HDGF, XRCC6, UPF1, HNRNPA1, HNRNPUL1, AKAP1, RBM39, CIRBP, SUPV3L1, PPP1R8, NCBP2, KIF1C, ZRANB2, RPS10, FXR1, SART3, CCDC124, GRSF1, SSRP1, EIF3G, CNOT7, SUB1	202	0.000173184	PMC8972054-MSB-18-e10682-s002.xlsx-Dataset_EV11-Factor_KD_AR_Rummagene_transcription_factors
Enrichr (as used in Mulvey 2024)	No	LC	E4 vs E2	THAP3	either	0.968341	1	0.756404	0.266682	CD320, SFXN5, RGL2, PPP1R37, PCYT2, BBS1, PSMG1, MAPK12, A1BG, PCBP4, STX5, ECI1, ENO2, MAP4K2, SLC35C2, SLC9B2, REEP2, SRRT, SPAG7, MTSS2, VTI1B, PHTF1, FAM50A, PNPLA6, ABTB1, ATN1, MAP2K7, USF2, ULK3, TM2D3, PRKAG1, HNRNPUL1, UNC119, CRELD1, RAB5B, PRKACA, MBD1, CCNDBP1, TSPYL2, SCG5, GPN2, INPP5K, TSFM, MLH3, FLOT2, IRF9, ALDH4A1, RBM23, TAGLN	86	0.00116661	PMC8972054-MSB-18-e10682-s011.xlsx-Dataset_EV4-THAP3_THAP3_Rummagene_transcription_factors
Enrichr (as used in Mulvey 2024)	No	LC	E4 vs E2	AR	either	0.0315994	0.140029	1.29744	0.473102	TRPM3, FAT3, BCL2, SLC2A3, NPTX2, NTNG1, CRIM1, CLSTN2, PCDH10, LBH, ENC1, NWD2, AKAP12, LUZP2, ARID5B, RGS4, SHC2, VSNL1, EGR1, MINDY3, ETV1	52	0.0357227	PMC8986528-41586_2022_4598_MOESM11_ESM.xlsx-Extended_Data_Fig_6l-NOL9_KD_Upreg_AR_Rummagene_transcription_factors
Enrichr (as used in Mulvey 2024)	No	LC	E4 vs E2	AR	either	0.358973	0.635349	1.0925	0.449813	MVK, DHCR24, HMGCS1, GM2A, INSIG1, SCD, TSPAN33, IDH1, DHCR7	15	0.00862186	PMC8986528-41586_2022_4598_MOESM11_ESM.xlsx-Extended_Data_Fig_6m-NOL9_KD_Downreg_AR_Rummagene_transcription_factors
Enrichr (as used in Mulvey 2024)	No	LC	E4 vs E2	AR	either	0.803324	0.952613	0.870245	0.313618	FAM107B, ATP6V1C1, RPL36A, ARHGEF2, RSRP1, DECR1, ACAT2, DZIP1, DNAJC27, RNF8, PNISR, MYSM1, ATG4C, ZNF331, SEMA4A, PNN, PAQR6, PPIL4, YTHDC1, PPFIA4, TMEM150C, RHPN1, LCMT1, CDK5RAP3, LSM14B, CSPP1, PDIA6, RNPC3, TMEM130, CD46, STXBP1, SLC25A27, GGCT, NOL9, DNAJC2, CCNL2, EZH1, GRK2, TAGLN, UBE2H	61	0.00319242	PMC8986528-41586_2022_4598_MOESM6_ESM.xlsx-Fig_4f-NOL9_KD_Downreg_AR_Rummagene_transcription_factors
Enrichr (as used in Mulvey 2024)	No	LC	E4 vs E2	AR	either	0.000599988	0.00881934	1.37472	0.476737	EDNRB, BHLHE41, FAT3, NRXN1, SDC4, KCTD12, NTS, METRN, NTRK2, RPS29, SLC2A3, PCDH7, NPTX2, IFI6, QSOX1, CHODL, NTNG1, CLSTN2, PCDH10, CBLN2, AP3B2, SUSD4, CCND1, NWD2, RPL36, HHIP, ARID5B, NKX6-2, PCDH19, PGP, PAMR1, CDKN1A, SYT2, RGS4, SEZ6L, FJX1	117	0.265531	PMC8986528-41586_2022_4598_MOESM6_ESM.xlsx-Fig_4f-NOL9_KD_Upreg_AR_Rummagene_transcription_factors
Enrichr (as used in Mulvey 2024)	No	LC	E4 vs E2	AR	either	0.000280253	0.00522368	1.31518	0.444608	C1QTNF4, APOC1, BHLHE41, RPS27, NRXN1, KCTD12, TENM4, ATP1B2, SERPINE2, B3GAT1, METRN, NTRK2, HOPX, RPS29, LMO3, HES4, AMOT, PPDPF, GADD45G, NPTX2, CRLF1, ZNF580, CHODL, NRXN3, NTNG1, STUM, DNER, HIGD2A, CLSTN2, PCDH10, CXCL12, ADGRA1, CCND1, NPDC1, PAQR4, CACNG7, LINGO1, RPL37A, NWD2, CCDC107, AGAP2, RPL36, LUZP2, NKX6-2, PCDH19, PGP, ACTA2, SRPX, KCNMA1, CDKN1A, GABRD, BCAN, SYT2, RPS27A, ROMO1, FAM131B, SEZ6L, NCAN, SPOCK1, ADARB2, ATP5F1D, PPP1R14C, RGS9, RPL28, PDGFA, RPS15A, ECI1, SCUBE1, NXPH4, GABBR2, CDK5R2, GSG1L, MATK, LRATD1, CRTAC1, CHGA, FAM181B, CHRNA4, LMO2, ST3GAL3, FAM43B, SNCB, RPL27, OLIG1, RPL13, CPLX2, LGI3, RPRM, RPS19, EPHB1, PLXNA4, ACYP2, RPS21, RPL38, NT5E, ELFN2, RPLP2, DEPP1, DRD2	215	0.498493	PMC8986528-41586_2022_4598_MOESM6_ESM.xlsx-Fig_4h-LAS1L_KD_Upreg_AR_Rummagene_transcription_factors
Enrichr (as used in Mulvey 2024)	No	LC	E4 vs E2	TCF12	either	0.343873	0.615719	1.03906	0.353688	DAAM2, SLC25A18, NFIA, ZFP36L2, KCTD12, SLC40A1, MAL, PPARA, GCHFR, DCBLD2, VEGFA, GNG5, KHDRBS3, GCA, NOTCH2, ASB8, KIT, RBL2, ALDOC, DDIT4, VCL, CDC27, DAG1, GNPDA1, GALNT6, NEU1, HECA, EFHC1, DPY19L1, POU3F2, CREBL2, FAM124A, ID2, EGR1, DUSP3, TNFRSF21, CHRNA3, PLEKHA1, MAN1A2, TDRKH, PAM, ASS1, SERINC3, EPHX2, JAM3, CDHR1, HIF1AN, MAP1A, DPCD, ERGIC1, NDRG1, SEMA4A, RPS6KA3, ARL2BP, EXT2, AFDN, LGMN, SLIT1, CPNE1, PPFIA4, RSBN1, MGAT4A, PRDX3, USP7, DHCR7, TAF9B, FNBP1, SUMF2, TCF12, VLDLR, COMMD8, CA8, ATF2, DNAJB14, ZFAND1, SERPINI1, PIM3, HEG1, KDELR1, HDAC3, TMBIM6, BLCAP	177	0.00891227	PMC8987207-DataSheet_1.xls-HEB_Targets_Fig_2B-HEB_Activation_FC_1_5_Ttest_0_05_shRNA_HEB_In_Jurkat_TCF12_Rummagene_transcription_factors
Enrichr (as used in Mulvey 2024)	No	LC	E4 vs E2	TCF3	either	0.099298	0.287364	1.10546	0.370966	TNS3, AQP4, SOX2, IDH2, ZFP36L2, PSAT1, ITPR1, PREX1, OPALIN, ITPR2, GRAMD2B, NTRK2, DMD, ALDH7A1, THBS4, AUTS2, NFIX, MTMR7, TIAM1, LIMCH1, BMP7, TLE4, CARTPT, ATP7A, PIK3C2A, TRIP6, COG1, MAGI2, PRKCB, PSMD4, HEXB, ADGRL3, LRIG1, DDIT4, BTG2, RAB3IP, CDC27, AKAP12, CTNNA1, SMAP2, ANXA2, AK5, KCTD16, SCYL1, YBX1, NCOA1, PSMG1, SASH1, CDK5RAP2, STMN2, SLC44A1, PLXDC2, GAL, DPY19L1, OSBPL9, ANKRD28, ANTXR1, ID2, JARID2, BCAT1, AK2, NOTCH3, CAMK2G, SSBP3, CAP2, PRMT5, CBX4, PLEKHA1, MAN1A2, BRI3, AUH, TJP2, QPRT, CREBBP, ETV1, HNRNPLL, CHL1, EMC3, WFS1	267	0.0194325	PMC8987207-DataSheet_1.xls-TF_Targets_Fig_2A-E2A_DN3_ChIP-seq_TCF3_Rummagene_transcription_factors
Enrichr (as used in Mulvey 2024)	No	LC	E4 vs E2	TCF3	either	0.0121798	0.0728569	1.23211	0.421959	AQP4, GPIHBP1, ZFP36L2, PREX1, OPALIN, GRAMD2B, NTRK2, DMD, ALDH7A1, AUTS2, MTMR7, TIAM1, LIMCH1, TLE4, CARTPT, ATP7A, PIK3C2A, COG1, MAGI2, ADGRL3, DDIT4, LMO4, CDC27, AKAP12, SMAP2, AK5, VSTM2L, KCTD16, SCYL1, HSDL2, NCOA1, PSMG1, CDK5RAP2, STMN2, SLC44A1, PLXDC2, GAL, CRTAP, DPY19L1, ANTXR1, MON2, SNRPE, AK2, CAMK2G, CAP2, PBX1, TJP2, ETV1, HNRNPLL, CHL1, NIPA1, CCN1, DEAF1, MNS1, GDI2, AZIN1, PAK3, KAZN, BBX, FUT8, ASRGL1, TAOK1, USP39, EPHB1	152	0.058128	PMC8987207-DataSheet_1.xls-TF_Targets_Fig_2A-E2A_DN4_ChIP-seq_TCF3_Rummagene_transcription_factors
Enrichr (as used in Mulvey 2024)	No	LC	E4 vs E2	TP53	either	0.0583988	0.20707	1.28825	0.484064	EGFR, HSP90AB1, BCL2, VEGFA, ABCB1, VCAN, CDKN1A, LITAF, TCF4, SREBF1, PHLDA3, CCNA1, PEG3, S100B, NOTCH1, GADD45A, PTPA	36	0.0259093	PMC8987207-DataSheet_1.xls-TF_Targets_Fig_2A-P53_TFactS_TP53_Rummagene_transcription_factors
Enrichr (as used in Mulvey 2024)	No	LC	E4 vs E2	ASCL1	either	0.844863	0.972783	0.823904	0.304443	BCL2, ID4, GCA, SLC6A17, SPPL2B, SCN3A, RAB3B, ID2, ETS2, CAPS, RPS6KC1, ZFHX3, CACNA1A, CAMK1D, ST18, DGCR2, LYPD1, SELENOW, PLXNA2, MAP6, GSE1, PTPRN2, FOS	44	0.00276474	PMC8988166-EMMM-14-e14841-s007.docx-0-ASCL1_ChIp-seq_Augustyn_Et_Al_ASCL1_Rummagene_transcription_factors
Enrichr (as used in Mulvey 2024)	No	LC	E4 vs E2	AR	either	8.29128e-05	0.00203263	1.49309	0.524459	GJA1, NDP, MCC, WLS, NRCAM, SDC2, SOX2, AXL, PTCH1, SOX9, CPE, BCL2, VEGFA, IFT88, TIAM1, ABCB1, UBC, GNAS, LBH, YAP1, MSL1, CCND1, CCND2, KIF3A, ENC1, CSNK1G2, HHIP, NPHP3, BTRC, S100A6, RPS27A	92	0.538434	PMC8988201-EMMM-14-e14990-s008.xlsx-Sheet1-Dataset_EV6_Wnt_And_Hh_Pathway_Associated_Genes_Assessed_For_Differential_Expression_After_GPR56_KD_AR_Rummagene_transcription_factors
Enrichr (as used in Mulvey 2024)	No	LC	E4 vs E2	STAT3	either	0.0776984	0.247494	1.13547	0.385719	TSC22D4, EEF1A1, PTGDS, RGCC, S1PR1, RIPOR2, RPS27, IDH2, CAMK4, CELF2, PBXIP1, ARHGDIB, RPS29, VSIR, CD74, DDX21, RHOC, HLA-DPA1, ANXA6, JUND, HLA-B, ANXA1, RPL26, RBL2, COMMD6, NPDC1, VAMP2, GSTP1, RPL13A, RPL37, RPL36, LAPTM5, ARID5B, TAGLN2, RPL23A, CTSD, TLE5, TSC22D3, ITM2B, SLC7A5, ITM2A, PTMA, PRMT2, STMN3, ATP5F1D, LDHB, FAM177A1, PAXX, ANXA5, SORL1, TMA7, RACK1, RHOB, RABAC1, DDX24, ZEB2, PPP1CA, CSNK1D, TMEM230, EHD1, TRA2B, PFDN2, RPL27A, RPS20, SRRT, ZNF331, LGALS3, ATP5PF, FUS, DNAJA1, CD44, SDCBP, RPS21, KRAS, RPLP0, SHISA5, TPT1	187	0.0222303	PMC9001660-41467_2022_29173_MOESM5_ESM.xlsx-Fig_2G_STAT3_DEGs-gene_STAT3_Rummagene_transcription_factors
Enrichr (as used in Mulvey 2024)	No	LC	E4 vs E2	ESRRG	either	0.793404	0.946848	0.85488	0.317737	STOM, SLC38A1, FLNC, PGM1, LDB3, SLC20A2, RAPGEF2, ARID1A, CMC2, IRF2BPL, AFG3L2, MAT2A, NUAK1, GADD45A, MICAL3, JOSD2, PRKAR1A, STK39, ZFAND5	41	0.00329233	PMC9008061-41467_2022_29733_MOESM4_ESM.xlsx-ERRg_SE_peaks-Gene_Name_ESRRG_Rummagene_transcription_factors
Enrichr (as used in Mulvey 2024)	No	LC	E4 vs E2	ESRRG	either	0.793404	0.946848	0.85488	0.317737	STOM, SLC38A1, FLNC, PGM1, LDB3, SLC20A2, RAPGEF2, ARID1A, CMC2, IRF2BPL, AFG3L2, MAT2A, NUAK1, GADD45A, MICAL3, JOSD2, PRKAR1A, STK39, ZFAND5	41	0.00329233	PMC9008061-41467_2022_29733_MOESM4_ESM.xlsx-ERRg_SE_peaks-Nearest_Ensembl_ESRRG_Rummagene_transcription_factors
Enrichr (as used in Mulvey 2024)	No	LC	E4 vs E2	TP53	either	0.825303	0.962545	0.920449	0.309924	PHGDH, NREP, HSP90AB1, TUBA1A, SMARCC1, PSMC3, TPR, TUBB, ISG15, HMGN1, LSM2, HSP90AA1, RBM3, SNRPB, PNRC2, HSPB1, NASP, ANXA1, SRP9, PIK3R3, SERBP1, TMEM222, NDUFS8, ACAT2, NDUFB3, GSTP1, KPNA2, CTNNA1, PSMB3, NOC2L, HNRNPA3, SNRPD3, HTATSF1, PTMA, IFI27L1, CFL1, HLTF, LZIC, MRPS15, C1QBP, FUNDC2, RALY, ZCCHC17, ILF3, RAD21, PNPT1, HNRNPA2B1, PSMC5, SMC6, MCM7, SPATS2, PLEKHB2, SDHB, COPRS, PFDN2, TXNRD1, CALM3, RUVBL1, EIF4E2, HNRNPU, HNRNPD, ACOT7, GLO1, PSMB2, ABCF1, ASRGL1, DDX3X, HNRNPR, PNN, TPGS2, UBE2T, PITHD1, NRDC, SRSF2, KIF5B, THRAP3, EXTL2, TUBB4B, AKIRIN1, PSMA4, PSMD1, VCP, PSMA7, IDH3B, CALM2, HNRNPAB	241	0.00296842	PMC9010342-NIHMS1739907-supplement-Supplementary_Table_2.Xlsx-2_Signature_genes-TP53_Mutation_Signature_Genes_TP53_Rummagene_transcription_factors
Enrichr (as used in Mulvey 2024)	No	LC	E4 vs E2	ARID2	either	0.360453	0.636255	1.02266	0.338605	ITGB8, MCC, BHLHE41, SLC7A11, KAT2B, SIPA1L2, SLC4A4, PPARA, NREP, PLCB1, ITPR2, CFAP70, FMNL2, TRIM9, PLAT, KHDRBS3, SRA1, SLC2A3, SDC3, PMP22, IFI6, SERINC5, IL17D, LIPA, CHODL, HLA-DRA, HLA-DPA1, NTNG1, MAPT, BLVRB, ATP7A, GRIK2, TSC22D1, SPRY2, FLNC, PRICKLE2, ATP6V0A1, NOTCH2, MAGI2, ELMOD1, PGPEP1, FGF12, SCG2, DECR1, DPY19L4, DOCK1, MSL1, TMEM127, COMMD6, VAMP2, BTG2, ZNF219, CACNG7, CAT, TTC3, STAMBP, KMT5B, MMP16, LNPEP, SMAP2, RTN2, CAV2, KAT2A, ACTA2, EVI5, SYTL2, MAPRE3, SESN3, OLFM2, CADM2, ITGB5, CDKN1A, SASH1, LRP10, GABARAPL1, SCD5, HIKESHI, CMTM4, SYP, HIPK2, POU3F2, ATP11A, LITAF, XPC, PANX2, RASSF8, SPOCK1, TRIM69, LRRC23, MEF2C, CUTA, FBXL2, EGR1, ITSN2, TP53INP2, EXOC6B, KLHL36, AGL, MAN1A2, RGS9, PAM, MSI2, PDE8B, AKAP8L, PLCG2, IFIT2, SORBS1, ACADSB, MPPE1, PDGFD, CDK5R2, CALR, HERC3, BBS2, CUL4B, EMC3, C2CD2, LRP6, GNG2, PHACTR4, USP5, IRF2BPL, DNASE2, PAK3, SYNE1, CABLES1, DPCD, MINDY2, GTF2I, SMAD2, PRAF2, ST3GAL4, YWHAZ, HLF, IDS, ETFB, PPIB, CYFIP2, TWSG1, MTFR1L, PER1, FAM8A1, SNAP25, ERBB3, OAZ2, WDR17, ARRB1, RRAGB, DNAJC3, LGMN, SOGA3, GPSM2, TTYH2, APBB2, EXTL2, RBMS3, DRD2, SLC2A1, BAZ2B, TMEM135, PTPRJ, PTK2, ELP5, COL4A5, CREBRF, NETO2, BPTF, UBASH3B, SMARCA1, GOLGA7B, BECN1, PPFIA3, RNF150, PPFIBP1, KIAA0930, GPR158, MYO1E, OSBPL1A, SGK1	444	0.0085942	PMC9013128-NIHMS1795992-supplement-4.xlsx-SKmel147_ARID2_KO_Upregulated-Gene_Name_ARID2_Rummagene_transcription_factors
Enrichr (as used in Mulvey 2024)	No	LC	E4 vs E2	ARID2	either	0.182136	0.42296	1.07063	0.358244	TSC22D4, C1QTNF4, KCNJ10, TRIL, CYBRD1, PRDX6, PHGDH, ALDH5A1, PSAT1, ITM2C, FARP1, LRP4, APOE, MAST4, FAAH, SNN, FSTL1, AUTS2, ITPKB, TMEM98, GMPR, PITPNC1, SFXN5, BMP7, IL17D, APBA2, EHMT1, FMN2, NPM2, KIT, DCXR, SPAG16, NPDC1, VAMP5, ERP29, NACAD, EIF4EBP2, DPYSL4, LARP6, NUDT14, IGSF8, ZNF853, CMBL, PDE4D, CEP170B, BCAN, OBSL1, SCD5, SELENBP1, IRX3, EPB41L1, GAL, UCHL1, HIPK2, ATP11A, FAHD2A, MYO6, NAB2, LDHB, CNDP2, ACADS, TCFL5, SPTAN1, SLC1A1, DNAJC5, STK24, CAPN1, DDRGK1, QPRT, CREBBP, SV2A, DDX24, QPCT, ENPP2, FAM110B, SPTBN2, C2CD2, FBLL1, NBL1, PPP1R3C, SLC9B2, PPM1E, CORO2B, PRXL2A, JPH4, CRTAC1, SORBS3, PDE4DIP, FXYD6, INPPL1, MAT2A, STRADA, TBC1D20, PHYHD1, ZNF91, KAZN, OSBPL2, LIPE, CDC26, MMAB, ORMDL3, PLEKHO1, SCAMP5, SRRM2, AMIGO1, RAB15, TUSC3, ABCG2, MIGA2, ABL1, NPLOC4, ZFYVE21, EFHD1, AS3MT, MPST, ELFN2, AGPAT3, PRDX2, TMEM150C, PNMA2, GTF3C1, DHCR7, DPP7, PRXL2B, TMEM25, SEC16A, UBE2O, KIAA0930, FNBP1, P4HTM, TST, ROBO2, LUZP1, AKT1, IVD, SOD3, PIM3, KBTBD11, AATK, PNMA8B, HIP1R, BLCAP, ACAA1, ARFRP1, NRIP3, SZRD1, MYH10, RIPOR1, PLXNA2, POMT1, SMARCA2, MTSS1, GRINA, PALM, UCK1, DOLPP1, SEZ6L2, PLCG1, ORMDL2, PISD	297	0.0136723	PMC9013128-NIHMS1795992-supplement-6.xlsx-ARID2_MUT_Dowregulated-Gene_Name_ARID2_Rummagene_transcription_factors
Enrichr (as used in Mulvey 2024)	No	LC	E4 vs E2	ARID2	either	0.171017	0.407241	1.06699	0.354653	ENHO, S100A1, ITGB8, TMEM47, TP53BP2, SERPINE2, PLCB1, TUBA1A, TRIM9, PLAT, TUBB, KHDRBS3, NR2F2, CNN3, GRM5, COX20, GUCY1A2, VEZF1, NR2F1, PPP1R14B, PPP2R5A, SCRG1, RHOC, GRIK2, TPMT, CTDSPL, CRYAB, ASB8, AKAP9, SCG2, TNIK, ANXA1, ATAD1, PRPS1, GNG12, RSRC1, NDUFAF2, RTBDN, SFXN3, STAMBP, SRI, GPATCH4, ILK, CADM1, SKIL, SRPX, PRKAR2B, EEA1, FARSB, MAPRE3, PEG10, OLFM2, SCLT1, ITGB5, DDHD2, CASD1, EAF1, TMEM43, HTATSF1, EFHC1, BBS7, NBEA, MAST1, SYP, SLC25A14, KATNAL1, DPY19L1, POU3F2, MEGF10, HLTF, AIDA, HSD11B1L, RASSF8, BRSK2, ANKRD28, SPOCK1, NES, SNX4, FBXL2, ZMYND10, GDAP1L1, FAM177A1, TMEM14A, RPAP2, FAM32A, KIF9, ARMC10, SPRED1, ODF2L, TPRKB, NEK11, AHCTF1, ETV1, SCARB2, LGALS1, MIER1, CDK5R2, TACC2, FAM133A, ATP2B2, CUL4B, COL18A1, TCAF1, SLC25A37, RASSF4, PHACTR4, DEAF1, THUMPD3, MYORG, MNS1, DNASE2, MIGA1, ASAP2, CDH2, GPR137C, DPCD, CAMSAP2, METTL5, PHC2, RPS6KC1, DYNC1I2, NR1D2, IDS, MRPL34, B3GALT2, SNAP25, KCNIP4, MRPL47, MAPK8IP2, TIMM17B, ANAPC13, WDR17, SDCCAG8, ANLN, RRAGB, PCNX4, GPSM2, APBB2, HPF1, VPS8, EXTL2, UBL5, NT5E, ADCY1, DSEL, NRAS, SLC25A12, ITGA3, AGO3, TAF9B, UBASH3B, BTF3L4, ACOT9, IAH1, GPR176, EBNA1BP2, PARP2, UBXN2A, NUDT4, ASNSD1, DCAF16, VMA21	378	0.0142054	PMC9013128-NIHMS1795992-supplement-6.xlsx-ARID2_MUT_Upregulated-Gene_Name_ARID2_Rummagene_transcription_factors
Enrichr (as used in Mulvey 2024)	No	LC	E4 vs E2	MXD1	either	0.587588	0.821745	0.957726	0.359868	GAD1, FMNL2, NRP2, ITGAV, NSFL1C, GPD2, HNRNPA3, RBM12, TMEM230, MAT2A, TBC1D20, DDX18, MFSD6, MAP3K20, SPATA2	36	0.0054053	PMC9013323-13577_2022_685_MOESM7_ESM.docx-17-MXD1_MXD1_Rummagene_transcription_factors
Enrichr (as used in Mulvey 2024)	No	LC	E4 vs E2	LIN54	either	0.051419	0.19305	1.29753	0.486355	FGFR3, SLC7A11, FGF2, PCDH7, MYO10, PCDH10, MFAP3L, KIT, LIFR, PDE4D, CPEB2, RAPGEF2	37	0.0277144	PMC9013323-13577_2022_685_MOESM7_ESM.docx-22-LIN54_LIN54_Rummagene_transcription_factors
Enrichr (as used in Mulvey 2024)	No	LC	E4 vs E2	ZFHX3	either	0.448271	0.71565	1.0232	0.384469	AXL, COLEC12, POU2F2, PMP22, PITPNC1, ARHGDIA, GALNT1, RELCH, BRD4	36	0.00715789	PMC9013323-13577_2022_685_MOESM7_ESM.docx-3-ZFHX3_ZFHX3_Rummagene_transcription_factors
Enrichr (as used in Mulvey 2024)	No	LC	E4 vs E2	FOXN3	either	0.847683	0.973642	0.811591	0.30421	ANXA2, SLTM, CEP170B, ATXN3, SEMA6D, KLF13, RNF111, ARID4A, NEO1, MAP1A, GPR137C, RORA, TLNRD1, EIF5, SCFD1, UACA, CCNDBP1, USP8, TTBK2, GSKIP, POLG	37	0.00273494	PMC9013323-13577_2022_685_MOESM7_ESM.docx-5-FOXN3_FOXN3_Rummagene_transcription_factors
Enrichr (as used in Mulvey 2024)	No	LC	E4 vs E2	KDM2A	either	0.383012	0.658257	1.05705	0.40017	SLC2A3, SLC38A1, ASB8, YAP1, KIF21A, CCND1, ANKRD52, MRPL48, ARCN1, B4GALNT1, JAM3, TMTC1, APLP2, CBL, TMEM25, SIK2	33	0.00818889	PMC9013323-13577_2022_685_MOESM7_ESM.docx-6-KDM2A_KDM2A_Rummagene_transcription_factors
Enrichr (as used in Mulvey 2024)	No	LC	E4 vs E2	AR	either	4.80443e-06	0.000231638	1.27668	0.421649	GJA1, PON2, ITGB8, APOC1, ALDH1A1, NRCAM, NACC2, RAI14, MAP3K5, CCDC85A, TMEM47, CRIP1, ZFP36L2, DTNA, MARCKS, GASK1B, ADD3, SLC40A1, COLEC12, SERPINE2, PCSK1, CAMK4, HSPA2, APOE, REST, FAT1, LIMS2, PLCB1, CPE, GCHFR, SULT1C4, CYP26B1, DCBLD2, HOPX, TUBA1A, BCL2, CGNL1, PLSCR4, PPP4R2, ACSS1, KHDRBS3, EZR, NFIX, SLC2A3, VSIR, GMPR, CGREF1, ABCB1, TUBA4A, ITGAV, LIMCH1, PLAAT3, HLA-DPA1, PRSS3, ATP7A, GCA, RPL21, ZBTB33, ELMOD1, AKAP9, MT1F, ANXA1, GSTM4, LBH, KIT, LIFR, AFF4, TMOD2, GOLIM4, FNIP1, MRAS, RSRC1, RELN, KLHL13, NRG1, CCND2, DDIT4, ZNF219, CACNG7, PIKFYVE, NACAD, B4GALNT4, MMP16, AKAP12, CRYBG3, DPYSL4, EXOC5, IL13RA1, ADAMTS4, MGLL, RASD1, AK5, SKIL, PSRC1, ARID5B, PLAAT4, RNF208, TNS1, NPHP3, SLC38A5, ACTA2, EVI5, PEG10, SESN3, OLFM2, PDE4D, ADGRF5, TSC22D3, CASD1, RBP1, GGT5, GALNT1, ITM2A, SELENBP1, SESTD1, FAM131B, NBEA, RGS4, CDK5R1, PLCL1, GAL, MTHFD1, LITAF, MYO6, LPAR1, SEMA4C, RASSF8, HCFC1R1, ARHGEF40, DPY19L3, FRMD4B, ZNF711, ANTXR1, CLU, ANKIB1, NCOA2, FAM107A, TCF4, FAM124A, A1BG, ID2, SNX4, PLCD3, CTSH, NOTCH3, ECSIT, DGUOK, TNFRSF21, ARID4B, KRT18, YPEL5, PLEKHA1, GPR137B, EMP3, TTC14, TMEM170B, CCDC186, ASS1, PLCG2, SV2A, LNPK, ENO2, RNF111, CCNA1, TMCC1, PDGFD, GABBR2, TMEM65, GLRB, RPL22L1	500	0.610527	PMC9019027-42003_2022_3332_MOESM3_ESM.xls-Table_S1_HUVEC_MED23-KD_DEGs-gene_Id_AR_Rummagene_transcription_factors
Enrichr (as used in Mulvey 2024)	No	LC	E4 vs E2	CTCF	either	0.258295	0.521776	1.12649	0.428943	IFI27, ISG15, IFI6, CD74, HLA-B, OPTN, PLAAT4, APOL2, IFIT3, IFIT2, B4GALNT1, LGALS3BP	31	0.0109334	PMC9019037-41467_2022_29498_MOESM5_ESM.xlsx-Sheet1-CTCF_Signature_CTCF_Rummagene_transcription_factors
Enrichr (as used in Mulvey 2024)	No	LC	E4 vs E2	NR3C2	either	0.745545	0.922145	0.95279	0.317139	EPS8L2, BBOX1, GPRIN3, S100A13, CYBRD1, ALDH5A1, MGST1, PSAT1, CPNE3, GFRA1, PEPD, FAAH, JAM2, CYB5R3, PLSCR4, NQO2, SFXN5, SCRG1, STXBP6, ANXA6, ATG7, TPMT, ANXA11, LONP1, DECR1, THNSL2, COMT, RCN1, HEXB, SLC6A17, KCNJ9, FAM210B, NDUFAF2, LRPPRC, SFXN3, GSTP1, DNAJA4, DPYSL4, AK5, NMRAL1, FDPS, PSMB3, RNF141, ACOT8, FARSB, HSDL2, BCAN, PPP2R5C, ADSL, PGM1, SLC15A2, SELENBP1, APOL2, APIP, CAPG, PLCL1, ATP1B3, SLC20A2, ECH1, NANS, MYO6, NDUFB9, CKAP4, RELCH, D2HGDH, CZIB, FAH, SNCG, ACADS, CTSH, GCAT, ACADM, PITRM1, AGL, ARMC10, MIF, ANXA5, LYPLAL1, CMC2, ACO1, ASS1, AUH, CORO1C, LY6H, ECI1, QPRT, MVD, NECAB2, EPHX2, CHL1, FAM171A1, HMGCL, ALKBH7, HHATL, MECR, DBNL, DHRS11, CRTAC1, NUDCD3, CAST, PHYHD1, TECPR1, ME1, ACOT7, C2CD2L, ABCB8, MMAB, HIBCH, LGALS3, ASRGL1, GOPC, SPAG7, PPAT, GLB1, ABCG2, ARL2BP, INPP1, TPD52L1, ENPP4, CPNE1, ALDH2, NT5E, EML2, SRSF9, GDPD1, MTRF1L, AAMDC, SLC25A12, DPP7, SLC14A1, LIN7A, ACTR1B, RPE, ARSA, AMZ2	359	0.00376928	PMC9022281-12967_2022_3377_MOESM1_ESM.xlsx-Table_S11-Table_S11_MR_Resluts_Of_Brain_pQTL_And_Any_Stroke_NR3C2_Rummagene_transcription_factors
Enrichr (as used in Mulvey 2024)	No	LC	E4 vs E2	NR3C2	either	0.745545	0.922145	0.95279	0.317139	EPS8L2, BBOX1, GPRIN3, S100A13, CYBRD1, ALDH5A1, MGST1, PSAT1, CPNE3, GFRA1, PEPD, FAAH, JAM2, CYB5R3, PLSCR4, NQO2, SFXN5, SCRG1, STXBP6, ANXA6, ATG7, TPMT, ANXA11, LONP1, DECR1, THNSL2, COMT, RCN1, HEXB, SLC6A17, KCNJ9, FAM210B, NDUFAF2, LRPPRC, SFXN3, GSTP1, DNAJA4, DPYSL4, AK5, NMRAL1, FDPS, PSMB3, RNF141, ACOT8, FARSB, HSDL2, BCAN, PPP2R5C, ADSL, PGM1, SLC15A2, SELENBP1, APOL2, APIP, CAPG, PLCL1, ATP1B3, SLC20A2, ECH1, NANS, MYO6, NDUFB9, CKAP4, RELCH, D2HGDH, CZIB, FAH, SNCG, ACADS, CTSH, GCAT, ACADM, PITRM1, AGL, ARMC10, MIF, ANXA5, LYPLAL1, CMC2, ACO1, ASS1, AUH, CORO1C, LY6H, ECI1, QPRT, MVD, NECAB2, EPHX2, CHL1, FAM171A1, HMGCL, ALKBH7, HHATL, MECR, DBNL, DHRS11, CRTAC1, NUDCD3, CAST, PHYHD1, TECPR1, ME1, ACOT7, C2CD2L, ABCB8, MMAB, HIBCH, LGALS3, ASRGL1, GOPC, SPAG7, PPAT, GLB1, ABCG2, ARL2BP, INPP1, TPD52L1, ENPP4, CPNE1, ALDH2, NT5E, EML2, SRSF9, GDPD1, MTRF1L, AAMDC, SLC25A12, DPP7, SLC14A1, LIN7A, ACTR1B, RPE, ARSA, AMZ2	359	0.00376928	PMC9022281-12967_2022_3377_MOESM1_ESM.xlsx-Table_S12-Table_S12_MR_Resluts_Of_Brain_pQTL_And_Any_Ischemic_Stroke_NR3C2_Rummagene_transcription_factors
Enrichr (as used in Mulvey 2024)	No	LC	E4 vs E2	NR3C2	either	0.745545	0.922145	0.95279	0.317139	EPS8L2, BBOX1, GPRIN3, S100A13, CYBRD1, ALDH5A1, MGST1, PSAT1, CPNE3, GFRA1, PEPD, FAAH, JAM2, CYB5R3, PLSCR4, NQO2, SFXN5, SCRG1, STXBP6, ANXA6, ATG7, TPMT, ANXA11, LONP1, DECR1, THNSL2, COMT, RCN1, HEXB, SLC6A17, KCNJ9, FAM210B, NDUFAF2, LRPPRC, SFXN3, GSTP1, DNAJA4, DPYSL4, AK5, NMRAL1, FDPS, PSMB3, RNF141, ACOT8, FARSB, HSDL2, BCAN, PPP2R5C, ADSL, PGM1, SLC15A2, SELENBP1, APOL2, APIP, CAPG, PLCL1, ATP1B3, SLC20A2, ECH1, NANS, MYO6, NDUFB9, CKAP4, RELCH, D2HGDH, CZIB, FAH, SNCG, ACADS, CTSH, GCAT, ACADM, PITRM1, AGL, ARMC10, MIF, ANXA5, LYPLAL1, CMC2, ACO1, ASS1, AUH, CORO1C, LY6H, ECI1, QPRT, MVD, NECAB2, EPHX2, CHL1, FAM171A1, HMGCL, ALKBH7, HHATL, MECR, DBNL, DHRS11, CRTAC1, NUDCD3, CAST, PHYHD1, TECPR1, ME1, ACOT7, C2CD2L, ABCB8, MMAB, HIBCH, LGALS3, ASRGL1, GOPC, SPAG7, PPAT, GLB1, ABCG2, ARL2BP, INPP1, TPD52L1, ENPP4, CPNE1, ALDH2, NT5E, EML2, SRSF9, GDPD1, MTRF1L, AAMDC, SLC25A12, DPP7, SLC14A1, LIN7A, ACTR1B, RPE, ARSA, AMZ2	359	0.00376928	PMC9022281-12967_2022_3377_MOESM1_ESM.xlsx-Table_S13-Table_S13_MR_Resluts_Of_Brain_pQTL_And_Large-Artery_Atherosclerotic_Stroke_NR3C2_Rummagene_transcription_factors
Enrichr (as used in Mulvey 2024)	No	LC	E4 vs E2	NR3C2	either	0.745545	0.922145	0.95279	0.317139	EPS8L2, BBOX1, GPRIN3, S100A13, CYBRD1, ALDH5A1, MGST1, PSAT1, CPNE3, GFRA1, PEPD, FAAH, JAM2, CYB5R3, PLSCR4, NQO2, SFXN5, SCRG1, STXBP6, ANXA6, ATG7, TPMT, ANXA11, LONP1, DECR1, THNSL2, COMT, RCN1, HEXB, SLC6A17, KCNJ9, FAM210B, NDUFAF2, LRPPRC, SFXN3, GSTP1, DNAJA4, DPYSL4, AK5, NMRAL1, FDPS, PSMB3, RNF141, ACOT8, FARSB, HSDL2, BCAN, PPP2R5C, ADSL, PGM1, SLC15A2, SELENBP1, APOL2, APIP, CAPG, PLCL1, ATP1B3, SLC20A2, ECH1, NANS, MYO6, NDUFB9, CKAP4, RELCH, D2HGDH, CZIB, FAH, SNCG, ACADS, CTSH, GCAT, ACADM, PITRM1, AGL, ARMC10, MIF, ANXA5, LYPLAL1, CMC2, ACO1, ASS1, AUH, CORO1C, LY6H, ECI1, QPRT, MVD, NECAB2, EPHX2, CHL1, FAM171A1, HMGCL, ALKBH7, HHATL, MECR, DBNL, DHRS11, CRTAC1, NUDCD3, CAST, PHYHD1, TECPR1, ME1, ACOT7, C2CD2L, ABCB8, MMAB, HIBCH, LGALS3, ASRGL1, GOPC, SPAG7, PPAT, GLB1, ABCG2, ARL2BP, INPP1, TPD52L1, ENPP4, CPNE1, ALDH2, NT5E, EML2, SRSF9, GDPD1, MTRF1L, AAMDC, SLC25A12, DPP7, SLC14A1, LIN7A, ACTR1B, RPE, ARSA, AMZ2	359	0.00376928	PMC9022281-12967_2022_3377_MOESM1_ESM.xlsx-Table_S14-Table_S14_MR_Resluts_Of_Brain_pQTL_And_Cardioembolic_Stroke_NR3C2_Rummagene_transcription_factors
Enrichr (as used in Mulvey 2024)	No	LC	E4 vs E2	NR3C2	either	0.745545	0.922145	0.95279	0.317139	EPS8L2, BBOX1, GPRIN3, S100A13, CYBRD1, ALDH5A1, MGST1, PSAT1, CPNE3, GFRA1, PEPD, FAAH, JAM2, CYB5R3, PLSCR4, NQO2, SFXN5, SCRG1, STXBP6, ANXA6, ATG7, TPMT, ANXA11, LONP1, DECR1, THNSL2, COMT, RCN1, HEXB, SLC6A17, KCNJ9, FAM210B, NDUFAF2, LRPPRC, SFXN3, GSTP1, DNAJA4, DPYSL4, AK5, NMRAL1, FDPS, PSMB3, RNF141, ACOT8, FARSB, HSDL2, BCAN, PPP2R5C, ADSL, PGM1, SLC15A2, SELENBP1, APOL2, APIP, CAPG, PLCL1, ATP1B3, SLC20A2, ECH1, NANS, MYO6, NDUFB9, CKAP4, RELCH, D2HGDH, CZIB, FAH, SNCG, ACADS, CTSH, GCAT, ACADM, PITRM1, AGL, ARMC10, MIF, ANXA5, LYPLAL1, CMC2, ACO1, ASS1, AUH, CORO1C, LY6H, ECI1, QPRT, MVD, NECAB2, EPHX2, CHL1, FAM171A1, HMGCL, ALKBH7, HHATL, MECR, DBNL, DHRS11, CRTAC1, NUDCD3, CAST, PHYHD1, TECPR1, ME1, ACOT7, C2CD2L, ABCB8, MMAB, HIBCH, LGALS3, ASRGL1, GOPC, SPAG7, PPAT, GLB1, ABCG2, ARL2BP, INPP1, TPD52L1, ENPP4, CPNE1, ALDH2, NT5E, EML2, SRSF9, GDPD1, MTRF1L, AAMDC, SLC25A12, DPP7, SLC14A1, LIN7A, ACTR1B, RPE, ARSA, AMZ2	359	0.00376928	PMC9022281-12967_2022_3377_MOESM1_ESM.xlsx-Table_S15-Table_S15_MR_Resluts_Of_Brain_pQTL_And_Small-Vessel_Stroke_NR3C2_Rummagene_transcription_factors
Enrichr (as used in Mulvey 2024)	No	LC	E4 vs E2	NR3C2	either	0.00729985	0.0505676	1.20106	0.403321	EFEMP1, FGFR3, AGT, CST3, PTGDS, RIDA, SPARCL1, TIMP3, PRDX6, SPON1, C3, ATP1B2, COLEC12, SERPINE2, PCSK1, APOE, GFRA1, DCBLD2, SERPINA3, ICOSLG, THBS4, VEGFA, FSTL1, PLAT, DYNLL2, NQO2, VSIR, ISG15, CRLF1, QSOX1, TNC, CNTNAP2, TMEM190, NRXN3, NTNG1, DNER, TNFSF12, PENK, HSPB1, CA10, CAT, GSN, MTHFS, VWC2, ANXA2, UNC5D, PLXNB2, CTSD, OLFM2, MASP1, SYT11, DLK1, ADGRF5, BCAN, SMOC1, COCH, CSK, CTSZ, CAPG, TNFRSF6B, MFGE8, UST, ECH1, SEMA4C, RGMA, FAH, DNAJB11, CTSH, FAM177A1, PSMB1, NMB, MAN1A2, MIF, PAM, TAPBP, SCUBE1, QPCT, PDGFD, CHL1, CNDP1, COL18A1, CHI3L1, NEO1, JAM3, DBNL, RET, GDI2, LGALS3BP, CRTAC1, CHGA, ESAM, B4GALT2, NUDT9, GLO1, FUT8, HIBCH	261	0.0752899	PMC9022281-12967_2022_3377_MOESM1_ESM.xlsx-Table_S22-Table_S22_MR_Resluts_Of_Blood_Proteins_In_AGES_Project_And_Any_Stroke_NR3C2_Rummagene_transcription_factors
Enrichr (as used in Mulvey 2024)	No	LC	E4 vs E2	NR3C2	either	0.00729985	0.0505676	1.20106	0.403321	EFEMP1, FGFR3, AGT, CST3, PTGDS, RIDA, SPARCL1, TIMP3, PRDX6, SPON1, C3, ATP1B2, COLEC12, SERPINE2, PCSK1, APOE, GFRA1, DCBLD2, SERPINA3, ICOSLG, THBS4, VEGFA, FSTL1, PLAT, DYNLL2, NQO2, VSIR, ISG15, CRLF1, QSOX1, TNC, CNTNAP2, TMEM190, NRXN3, NTNG1, DNER, TNFSF12, PENK, HSPB1, CA10, CAT, GSN, MTHFS, VWC2, ANXA2, UNC5D, PLXNB2, CTSD, OLFM2, MASP1, SYT11, DLK1, ADGRF5, BCAN, SMOC1, COCH, CSK, CTSZ, CAPG, TNFRSF6B, MFGE8, UST, ECH1, SEMA4C, RGMA, FAH, DNAJB11, CTSH, FAM177A1, PSMB1, NMB, MAN1A2, MIF, PAM, TAPBP, SCUBE1, QPCT, PDGFD, CHL1, CNDP1, COL18A1, CHI3L1, NEO1, JAM3, DBNL, RET, GDI2, LGALS3BP, CRTAC1, CHGA, ESAM, B4GALT2, NUDT9, GLO1, FUT8, HIBCH	261	0.0752899	PMC9022281-12967_2022_3377_MOESM1_ESM.xlsx-Table_S23-Table_S23_MR_Resluts_Of_Blood_Proteins_In_AGES_Project_And_Any_Ischemic_Stroke_NR3C2_Rummagene_transcription_factors
Enrichr (as used in Mulvey 2024)	No	LC	E4 vs E2	NR3C2	either	0.00843983	0.0559971	1.19585	0.401431	EFEMP1, FGFR3, AGT, CST3, PTGDS, RIDA, SPARCL1, TIMP3, PRDX6, SPON1, C3, ATP1B2, COLEC12, SERPINE2, PCSK1, APOE, GFRA1, DCBLD2, SERPINA3, ICOSLG, THBS4, VEGFA, FSTL1, PLAT, DYNLL2, NQO2, VSIR, ISG15, CRLF1, QSOX1, TNC, CNTNAP2, TMEM190, NRXN3, NTNG1, DNER, TNFSF12, PENK, HSPB1, CA10, CAT, GSN, MTHFS, VWC2, ANXA2, UNC5D, PLXNB2, CTSD, OLFM2, MASP1, SYT11, DLK1, ADGRF5, BCAN, SMOC1, COCH, CSK, CTSZ, CAPG, TNFRSF6B, MFGE8, UST, ECH1, SEMA4C, RGMA, FAH, DNAJB11, CTSH, FAM177A1, PSMB1, NMB, MAN1A2, MIF, PAM, TAPBP, SCUBE1, QPCT, PDGFD, CHL1, ARHGAP1, CNDP1, COL18A1, CHI3L1, NEO1, JAM3, DBNL, RET, GDI2, LGALS3BP, CRTAC1, CHGA, ESAM, B4GALT2, NUDT9, GLO1, FUT8, HIBCH	264	0.0699741	PMC9022281-12967_2022_3377_MOESM1_ESM.xlsx-Table_S24-Table_S24_MR_Resluts_Of_Blood_Proteins_In_AGES_Project_And_Large-Artery_Atherosclerotic_Stroke_NR3C2_Rummagene_transcription_factors
Enrichr (as used in Mulvey 2024)	No	LC	E4 vs E2	NR3C2	either	0.00729985	0.0505676	1.20106	0.403321	EFEMP1, FGFR3, AGT, CST3, PTGDS, RIDA, SPARCL1, TIMP3, PRDX6, SPON1, C3, ATP1B2, COLEC12, SERPINE2, PCSK1, APOE, GFRA1, DCBLD2, SERPINA3, ICOSLG, THBS4, VEGFA, FSTL1, PLAT, DYNLL2, NQO2, VSIR, ISG15, CRLF1, QSOX1, TNC, CNTNAP2, TMEM190, NRXN3, NTNG1, DNER, TNFSF12, PENK, HSPB1, CA10, CAT, GSN, MTHFS, VWC2, ANXA2, UNC5D, PLXNB2, CTSD, OLFM2, MASP1, SYT11, DLK1, ADGRF5, BCAN, SMOC1, COCH, CSK, CTSZ, CAPG, TNFRSF6B, MFGE8, UST, ECH1, SEMA4C, RGMA, FAH, DNAJB11, CTSH, FAM177A1, PSMB1, NMB, MAN1A2, MIF, PAM, TAPBP, SCUBE1, QPCT, PDGFD, CHL1, CNDP1, COL18A1, CHI3L1, NEO1, JAM3, DBNL, RET, GDI2, LGALS3BP, CRTAC1, CHGA, ESAM, B4GALT2, NUDT9, GLO1, FUT8, HIBCH	261	0.0752899	PMC9022281-12967_2022_3377_MOESM1_ESM.xlsx-Table_S25-Table_S25_MR_Resluts_Of_Blood_Proteins_In_AGES_Project_And_Cardioembolic_Stroke_NR3C2_Rummagene_transcription_factors
Enrichr (as used in Mulvey 2024)	No	LC	E4 vs E2	NR3C2	either	0.00729985	0.0505676	1.20106	0.403321	EFEMP1, FGFR3, AGT, CST3, PTGDS, RIDA, SPARCL1, TIMP3, PRDX6, SPON1, C3, ATP1B2, COLEC12, SERPINE2, PCSK1, APOE, GFRA1, DCBLD2, SERPINA3, ICOSLG, THBS4, VEGFA, FSTL1, PLAT, DYNLL2, NQO2, VSIR, ISG15, CRLF1, QSOX1, TNC, CNTNAP2, TMEM190, NRXN3, NTNG1, DNER, TNFSF12, PENK, HSPB1, CA10, CAT, GSN, MTHFS, VWC2, ANXA2, UNC5D, PLXNB2, CTSD, OLFM2, MASP1, SYT11, DLK1, ADGRF5, BCAN, SMOC1, COCH, CSK, CTSZ, CAPG, TNFRSF6B, MFGE8, UST, ECH1, SEMA4C, RGMA, FAH, DNAJB11, CTSH, FAM177A1, PSMB1, NMB, MAN1A2, MIF, PAM, TAPBP, SCUBE1, QPCT, PDGFD, CHL1, CNDP1, COL18A1, CHI3L1, NEO1, JAM3, DBNL, RET, GDI2, LGALS3BP, CRTAC1, CHGA, ESAM, B4GALT2, NUDT9, GLO1, FUT8, HIBCH	261	0.0752899	PMC9022281-12967_2022_3377_MOESM1_ESM.xlsx-Table_S26-Table_S26_MR_Resluts_Of_Blood_Proteins_In_AGES_Project_And_Small-Vessel_Stroke_NR3C2_Rummagene_transcription_factors
Enrichr (as used in Mulvey 2024)	No	LC	E4 vs E2	STAT1	either	0.659307	0.867034	0.958293	0.327173	ALDH1A1, MAP3K5, MARCKS, IFI27, SNN, ISG15, MT1M, GMPR, IFI6, CD74, LIPA, RIMKLB, GCA, MT1F, CSF1, ANKFY1, DDIT4, VAMP5, OPTN, PFKFB3, NDUFA9, MCL1, PLAAT4, MT1G, HDAC5, PCGF5, CDKN1A, MVB12B, APOL2, PTMA, IFIT3, NCOA7, TRIM69, CPT1A, PNPT1, RETREG1, RBM25, SLC1A1, SSBP3, NAPA, IFIT2, EIF3L, FNDC4, SCARB2, CCNA1, RPL22, RASSF4, RET, LGALS3BP, LMO2, RTCB, ST3GAL4, LGALS3, NUB1	164	0.00463798	PMC9041830-ppat.1010464.s009.xlsx-MAGeCK_MLE_output-STAT1-KO-Gene_STAT1_Rummagene_transcription_factors
Enrichr (as used in Mulvey 2024)	No	LC	E4 vs E2	ASCL1	either	0.0594988	0.209288	1.10451	0.36607	WWC1, MCC, TPH2, TMEM63A, MAP3K5, CCDC85A, EPHA4, PSAT1, TTYH1, LRRN1, TRIM8, FARP1, NINJ1, PIK3R1, ALCAM, ZPR1, NDUFS2, ITPR2, NTRK2, HSP90AB1, ACSS1, SMOX, KHDRBS3, ZMIZ1, COBL, NRP2, GUCY1A2, TFDP2, QSOX1, SCRG1, RHOC, HSP90AA1, RBM3, ANXA6, IRX2, TRPS1, RAB3GAP2, HSPB1, DUSP26, ZBTB33, CELSR2, DECR1, SHROOM1, SH3GL2, PSMD4, KCNN3, CDH8, FYN, CCNL1, SUSD4, GOLIM4, KIF1A, GPT2, PIK3R4, GIT1, LINGO1, SCN3B, MORN2, DPYSL4, CADM1, DAG1, CD24, CSRP1, SCYL1, IGSF8, RPS6KA2, TM7SF3, NEU1, PEG10, PCGF5, TDP2, DNAJC9, SASH1, LARP1, PTMA, CMTM4, PLCL1, EPB41L1, SPHK2, SLC44A1, MLLT1, DDX41, CRTAP, DPY19L1, LPIN2, TARDBP, ANKRD28, HNRNPH3, FAM107A, CUTA, ID2, MMS19, SNX4, CPT1A, PLBD2, VPS26B, ITSN2, DUSP3, DNAJC5, KRT18, ANXA5, DIPK1A, ARAP1, CAPN1, AUH, PBX1, SORBS1, NEK11, SLC35A2, UQCRC1, ANKRD17, TBRG1, GIT2, SLC25A25, TACC2, DCLK1, BBS2, LRP6, UPP1, RAB3A, CDHR1, MBLAC2, DBNL, RET, SMYD2, MNS1, AMD1, JPH4, HEXIM1, AFG3L2, OSER1, SYNE1, CAST, HNRNPD, GTF2I, SMAD2, RAB29, ZFP91, YWHAZ, ORMDL3, FNTA, PEX19, NUB1, IDS, SEC31A, ASPH, GADD45A, TMBIM4, RPRM, YWHAG, PPAT, UBE2V2	425	0.0256537	PMC9046280-41467_2022_29963_MOESM5_ESM.xlsx-ASCL1_motif-Gene_Name_ASCL1_Rummagene_transcription_factors
Enrichr (as used in Mulvey 2024)	No	LC	E4 vs E2	ASCL1	either	0.0121598	0.0728569	1.2857	0.451615	SLC1A3, SOX2, COLEC12, SLC4A4, PREX1, PAX5, LRP4, NTRK2, DCBLD2, NFIX, NRP2, BMP7, HLA-DRA, ECEL1, PCDH10, PCSK2, FAM20C, CTNND2, PIK3R4, MMP16, CADM1, GDA, RASD1, LUZP2, TNS1, PTPRK, PNMA3, STMN2, KCNK3, CDH4, SORL1, EPHX1, PRIMA1, ETV1, INSIG1, RET, PRXL2A, LRATD1, CHGA, PITPNM1, SEZ6, CPLX2, TWSG1, EPHB1, SCARA3, LRP8	92	0.0581764	PMC9046280-41467_2022_29963_MOESM8_ESM.xlsx-Supplementary_Fig_4B-Genes_Annotated_To_Enhancers_Bound_By_ASCL1_ChIP_And_Lost_Expression_In_42D_K_D_ASCL1_ASCL1_Rummagene_transcription_factors
Enrichr (as used in Mulvey 2024)	No	LC	E4 vs E2	NFE2L1	either	0.474131	0.738574	1.00738	0.349863	PAX5, POU3F3, SMARCC1, POU2F2, NFIX, NR2F2, TFDP2, NR2F1, ZFX, TRIP6, SNRPB, RBL2, POLR2D, NFYB, RELA, NFE2L2, YBX1, SNAPC3, PTMA, POU3F2, SALL1, HLTF, ZNF711, SMARCE1, TBL1X, TCEA1, ZNF33A, PBX1, NFIB, NR1H2, PRRX1, TCOF1, SUPT5H, TAF10, ZNF91, TEAD1, DPF2, PER1, PNN, SRSF2, POLR2F, PURA, TIAL1, YY1, SMARCA1, SUPT4H1, TFAP2B, TCF12, TLE1, ZNF84, SFSWAP	114	0.00679488	PMC9050671-41598_2022_10725_MOESM1_ESM.docx-4-NFE2L1_NFE2L1_Rummagene_transcription_factors
Enrichr (as used in Mulvey 2024)	No	LC	E4 vs E2	ZNF655	either	0.712066	0.902417	0.900182	0.334574	BHLHE41, ASB8, BOLA2, ARID5B, NKX6-2, ZNF397, EAF1, HMGN5, NEIL2, ZFP91, OLIG1, YTHDC1, MPLKIP, POLR3H, CAVIN1, ZNF488	41	0.00410277	PMC9050671-41598_2022_10725_MOESM1_ESM.docx-4-ZNF655_ZNF655_Rummagene_transcription_factors
Enrichr (as used in Mulvey 2024)	No	LC	E4 vs E2	ZFHX4	either	3.76753e-06	0.000191879	1.76557	0.660224	SPARC, PTGDS, TIMP3, FTH1, PIK3R1, APOE, CPE, CRYAB, HSPB1, ANXA1, RPS12, GSN, RPL41, ANXA2, DCN, S100A11, CXCL14, S100A6	38	0.627257	PMC9052432-szac008_Suppl_Supplementary_Table_s1.docx-12-ZFHX4_ZFHX4_Rummagene_transcription_factors
Enrichr (as used in Mulvey 2024)	No	LC	E4 vs E2	MLXIP	either	0.741805	0.920826	0.890401	0.327888	RAI14, CNTNAP2, CADPS, VAMP2, MAP1LC3A, CADM2, FAM107A, SPTAN1, PCBP4, SNAP25, OLFM1, CAMK1D, KIF1B, LAPTM4B, IFI27L2, NTM, TMX4, SEZ6L2, MEGF9, PPP4R4, GOLGB1, NLK, ARL6IP5	46	0.00380644	PMC9052432-szac008_Suppl_Supplementary_Table_s3.docx-22-MLXIP_MLXIP_Rummagene_transcription_factors
Enrichr (as used in Mulvey 2024)	No	LC	E4 vs E2	SOX2	either	0.0281394	0.128151	1.34562	0.503185	DCBLD2, GADD45G, TUBA4A, SLC38A1, CADPS, PTPRZ1, AKAP9, MAP1LC3A, CD24, SLC38A5, CRMP1, SYP, CLU, PCBP4, PLEKHA1, ENO2, IGSF21, DPYSL3, GADD45A, MLLT11, BASP1, TUBB4B, MAP2, OLFM1	38	0.0379235	PMC9052432-szac008_Suppl_Supplementary_Table_s4.docx-2-SOX2_SOX2_Rummagene_transcription_factors
Enrichr (as used in Mulvey 2024)	No	LC	E4 vs E2	TSHZ2	either	8.17848e-05	0.00201866	1.66259	0.619354	AGT, CST3, SPARCL1, SOX2, ZFP36L2, MGST1, PTN, METRN, HOPX, GNG5, CRYAB, GOLIM4, RPS6, VGF, GSTP1, RPL13A	40	0.538434	PMC9052432-szac008_Suppl_Supplementary_Table_s4.docx-26-TSHZ2_1_TSHZ2_Rummagene_transcription_factors
Enrichr (as used in Mulvey 2024)	No	LC	E4 vs E2	PPARD	either	0.130837	0.34329	1.23322	0.477669	QKI, PTCH1, RAC1, PRSS3, RAD50, RELN	26	0.0166299	PMC9054482-1498053.f1.docx-3-PPARD_PPARD_Rummagene_transcription_factors
Enrichr (as used in Mulvey 2024)	No	LC	E4 vs E2	HES4	either	0.00129997	0.0153117	1.58405	0.607135	PLPP3, NFIA, PRDX6, PHGDH, ZFP36L2, GNG5, RHOC, NOTCH2, NASP, PSRC1, FDPS, RPS7, NES	29	0.179519	PMC9061815-41422_2022_635_MOESM8_ESM.pdf-0-HES4_HES4_Rummagene_transcription_factors
Enrichr (as used in Mulvey 2024)	No	LC	E4 vs E2	ASCL1	either	0.264415	0.528245	1.11541	0.41809	FGFR3, PTGES3, EZR, CNN3, RPL23A, RPA2, SNRPD3, RAD21, TMEM14C, SPTSSA, HNRNPD, ENY2, BBX	37	0.0107614	PMC9061815-41422_2022_635_MOESM8_ESM.pdf-8-ASCL1_ASCL1_Rummagene_transcription_factors
Enrichr (as used in Mulvey 2024)	No	LC	E4 vs E2	SOX10	either	0.0429191	0.17092	1.13046	0.377532	NDRG2, S100A1, ITGB8, MCC, PLEKHB1, TTYH1, SERPINE2, FARP1, ITPR1, GPM6B, ALCAM, LIMS2, GPRC5B, GCHFR, SNORC, MAST4, GATA3, ID4, SMOX, LMO3, NFIX, COBL, ITPKB, PMP22, ANKRD6, CHDH, ARHGEF2, CNTNAP2, MLC1, SCRG1, NPAS3, PRSS3, CADPS2, RASL12, DNER, RAD50, MAP9, EHMT1, MFAP3L, PTPRZ1, CRYAB, DRG1, TNIK, FOXRED2, GNG12, TMOD2, MRAS, DHCR24, PPP1R1B, CRYBG3, GSR, IL13RA1, CADM1, CHST6, DYNC1I1, ATF4, GALNT6, HSDL2, PEG10, HDAC5, PES1, ANKRD52, SNX22, SMOC1, RYR3, ADSL, MFSD2A, PRMT2, MFGE8, FAHD2A, NCAN, NDUFB9, MEGF10, HSD11B1L, TMEM63C, FRMD4B, RGMA, CUTA, EFR3B, GCAT, RNF8, SLC1A1, TUB, KRT18, RGS9, STEAP2, COMMD10, EIF3L, FNDC4, IRS2, ELL2, GHITM, GABBR2, CDC42EP1, FAM171A1, EIF3E, FAF2, PRKX, ZFYVE16, S100B, MYORG, AMD1, CAPS, FXYD6, FAM181B, PRR18, CDK2AP1, MAN2A1, ERGIC1, TMEM144, RABL3, TOMM20, HLF, RGMB, CRAT, DPF2, EPHB1, MTSS2, FAM8A1	317	0.030471	PMC9061835-41523_2022_425_MOESM1_ESM.xlsx-S3_Differential_GEX-Table-S3_Differential_Expression_Analysis_Results_For_SOX10-high_Versus_SOX10-low_TNBCs_From_The_TGCA_And_METABRIC_Expression_Datasets_SOX10_Rummagene_transcription_factors
Enrichr (as used in Mulvey 2024)	No	LC	E4 vs E2	TP53	either	0.943161	1	0.866803	0.291704	ALDH1A1, RIDA, IDH2, GLUD1, ALDH5A1, ALDH6A1, VSIR, ALDOA, GCA, LONP1, DECR1, ATAD1, DCAF8, KIF1A, OPTN, GSN, MTHFS, SRI, KPNA2, HMGN3, GPD2, SEC14L2, CTSD, HMGCS1, HSDL2, UGP2, ADSL, ITM2B, PGM1, DAD1, STMN2, FAHD2A, ECH1, HNRNPH3, NAP1L1, FAH, LDHB, VTA1, NDUFB8, AK2, PRMT5, HADH, PNISR, ACO1, AUH, SLC25A13, EPHX1, ACADSB, UQCRC1, TBL1XR1, USP14, RBM12, TACC2, HMGCL, ALKBH7, MECR, SDHB, TRA2B, PRXL2A, XPO7, MAT2A, PHYHD1, RPL8, HIBCH, ETFB, NCOR1, GSTK1, SEC31A, ARF6, PACS2, MPDU1, ABAT, ISOC1, ACSL6, SCP2, SFXN1, ISOC2, ALDH2, ACADVL, IDH1, PRDX3, RPL4, RANGAP1, DHCR7, RUVBL2, PHYH, COPG1	245	0.00158387	PMC9068765-41467_2022_29960_MOESM14_ESM.xlsx-TP53-Annotation_TP53_Rummagene_transcription_factors
Enrichr (as used in Mulvey 2024)	No	LC	E4 vs E2	TP53	either	0.943161	1	0.866803	0.291704	ALDH1A1, RIDA, IDH2, GLUD1, ALDH5A1, ALDH6A1, VSIR, ALDOA, GCA, LONP1, DECR1, ATAD1, DCAF8, KIF1A, OPTN, GSN, MTHFS, SRI, KPNA2, HMGN3, GPD2, SEC14L2, CTSD, HMGCS1, HSDL2, UGP2, ADSL, ITM2B, PGM1, DAD1, STMN2, FAHD2A, ECH1, HNRNPH3, NAP1L1, FAH, LDHB, VTA1, NDUFB8, AK2, PRMT5, HADH, PNISR, ACO1, AUH, SLC25A13, EPHX1, ACADSB, UQCRC1, TBL1XR1, USP14, RBM12, TACC2, HMGCL, ALKBH7, MECR, SDHB, TRA2B, PRXL2A, XPO7, MAT2A, PHYHD1, RPL8, HIBCH, ETFB, NCOR1, GSTK1, SEC31A, ARF6, PACS2, MPDU1, ABAT, ISOC1, ACSL6, SCP2, SFXN1, ISOC2, ALDH2, ACADVL, IDH1, PRDX3, RPL4, RANGAP1, DHCR7, RUVBL2, PHYH, COPG1	245	0.00158387	PMC9068765-41467_2022_29960_MOESM14_ESM.xlsx-TP53-Unnamed_2_TP53_Rummagene_transcription_factors
Enrichr (as used in Mulvey 2024)	No	LC	E4 vs E2	AR	either	0.121718	0.328701	1.15647	0.408852	SLC1A3, RGCC, SOX2, JUNB, TUBA1A, JAM2, ICOSLG, POU2F2, ZMIZ1, ISG15, BMP7, ALDOC, DYNC1I1, ARID5B, S100A11, KCNMA1	82	0.0173319	PMC9075502-crc-21-0022-s07.xlsx-WT_IgM_Vs_KD_IgM-Unnamed_0_AR_Rummagene_transcription_factors
Enrichr (as used in Mulvey 2024)	No	LC	E4 vs E2	AR	either	0.0863783	0.265373	1.17258	0.411174	SLC1A3, GLUL, SOX2, TRIM8, CNR1, EVI2A, PPP1R15A, TUBA1A, ICOSLG, POU2F2, ZMIZ1, ISG15, TTC9, BLVRB, TRAK2, FYN, ALDOC, DYNC1I1, S100A11, NEU1, KCNMA1, DAD1, NAB2, EGR1, GM2A, PHACTR1, ICAM2, QPCT, HNRNPLL, FLNA, UPP1, MBLAC2, RGS3, KAT6B	95	0.0209843	PMC9075502-crc-21-0022-s07.xlsx-WT_Vs_KD-Unnamed_0_AR_Rummagene_transcription_factors
Enrichr (as used in Mulvey 2024)	No	LC	E4 vs E2	FOS	either	0.0260795	0.121682	1.45121	0.585193	GLUL, JUNB, GADD45G, UBC, TSC22D1, BTG2	18	0.0394351	PMC9088131-13073_2022_1051_MOESM2_ESM.xlsx-Dura_Fibro_PC-GO_BP_Regulation_Of_Cell_Death_ID1_THBS1_FOS_Cellular_Response_To_TGFB_Stimulus_ID1_UBC_COL1A1_FOS_Rummagene_transcription_factors
Enrichr (as used in Mulvey 2024)	No	LC	E4 vs E2	EGR1	either	0.106538	0.299798	1.28641	0.515511	CRABP1, JUNB, NTRK2, LRP1, CRIM1, VCAM1, EGR1, GADD45B	19	0.018685	PMC9088131-13073_2022_1051_MOESM2_ESM.xlsx-MEN104_PC-GO_BP_Response_To_Endogenous_Stimulus_Ex_IGFBP5_EGR1_VCAM1_EGR1_Rummagene_transcription_factors
Enrichr (as used in Mulvey 2024)	No	LC	E4 vs E2	AHCTF1	either	0.891782	0.998052	0.794747	0.291675	JUND, ARID5B, ATF4, THAP11, ZFP36L1, CEBPZ, ETV1, CDC5L, GTF2I, TEAD1, ZFP91, TERF2, NCOR1, ZFHX3, PIAS4, YY1, ZNF488, USF2, HIF3A, PATZ1, TFDP1, SON, CTCF, SSRP1, TSC22D2, ZNF37A, DNAJC2, TERF1	48	0.00224755	PMC9090837-41467_2022_30207_MOESM4_ESM.xlsx-hTSC_Essential_TFs-AHCTF1_AHCTF1_Rummagene_transcription_factors
Enrichr (as used in Mulvey 2024)	No	LC	E4 vs E2	PBX3	either	0.0314194	0.139573	1.39197	0.541409	LRP4, BCL2, EPB41L2, WDR7, APOLD1, PLXNB2, ZMAT2, NCOA7, YES1	25	0.0358283	PMC9091241-41598_2022_11720_MOESM2_ESM.docx-70-PBX3_PBX3_Rummagene_transcription_factors
Enrichr (as used in Mulvey 2024)	No	LC	E4 vs E2	CREB1	either	0.271875	0.536519	1.13029	0.441458	ERBB4, TLR4, NRXN3, PGPEP1, INO80E, ETS2, ILRUN	24	0.0105588	PMC9091241-41598_2022_11720_MOESM2_ESM.docx-89-CREB1_CREB1_Rummagene_transcription_factors
Enrichr (as used in Mulvey 2024)	No	LC	E4 vs E2	NR1D1	either	0.49285	0.752021	1.00137	0.341798	HOMER3, VEGFA, ACSBG1, TUBA4A, PLD1, ATP6V0C, HSP90AA1, ALDOA, BNIP3, RGL2, ATG7, ATP6V0A1, PIK3R3, HSPA8, VCAN, ALDOC, GPT2, DDX5, MED13L, CTNNA1, ILK, ATP6V0D1, EXOC3, CAV2, SLC7A5, MAPK12, SH3BP2, ATP1B3, PSMD13, LITAF, SMAD5, MEF2C, CLU, SREBF1, APC, ANK3, CTBP1, SPTAN1, PSMD2, PSMC5, MAGI1, CLTA, MAPK8IP3, SCARB2, TBL1XR1, ENTPD4, FLNA, CREB3, CALM1, STRADA, SMAD2, TEAD1, GLB1, CD44, ERBB3, DVL1, MPST, HGS, GRK6, USP7, BECN1, PRMT1, BRAP, MLST8, TJP1, CSNK2B, ATF2, POLE4, STK11, AKT1, GPI, ACTG1, PHKG2, ACAA1, OGDH, TFDP1, ITGA7, ASAH1, CD82, PLCG1, PLA2G6, ACAT1, APEX1, RAB5B, AP3S1, TPI1	165	0.00654489	PMC9098426-41540_2022_225_MOESM4_ESM.xls-HCT116_NR1D1_KO-Gene_NR1D1_Rummagene_transcription_factors
Enrichr (as used in Mulvey 2024)	No	LC	E4 vs E2	AR	either	0.358893	0.635349	1.04844	0.370661	PIK3R1, HSP90AB1, BCL2, RAC1, VEGFA, TPR, ITGAV, HSP90AA1, DAPK1, PIK3R3, GNG12, CCND1, ROCK2, RELA, CTNNA1, EGLN3, BCL2L1, CTBP1, FZD3, GNAQ, CRK, GNAI3, BAD, ABL1, ZBTB16, ROCK1, ADCY1, NRAS, SLC2A1, PTK2, NCOA4, GNB1, RALBP1, MAPK9, SOS2, FH, TRAF3, IGF1R, MSH6, ITGB1, CYCS, GNG4, APPL1, FOS, HIF1A, NFKBIA, GNA12	82	0.00862336	PMC9107748-12014_2022_9352_MOESM3_ESM.xlsx-AR-regulated_Cancer_genes-Table_5_AR_Rummagene_transcription_factors
Enrichr (as used in Mulvey 2024)	No	LC	E4 vs E2	STAT3	either	0.124118	0.332082	1.23977	0.480206	SOX2, PIK3R1, JUNB, BCL2, HSP90AA1, PIK3R3, CCND1, MCL1, CDKN1A	26	0.01714	PMC9115587-JCB_202106078_TableS3.xlsx-STAT3_Exlude-Gene_Name_STAT3_Rummagene_transcription_factors
Enrichr (as used in Mulvey 2024)	No	LC	E4 vs E2	NR3C2	either	0.0111198	0.0682668	1.52345	0.614326	TENM4, FAM107B, CA10, FYN, CSNK1G2, UNC5D, NRSN1	18	0.0608704	PMC9120921-Data_Sheet_1.XLSX-Secondary_MR-Unnamed_3_NR3C2_Rummagene_transcription_factors
Enrichr (as used in Mulvey 2024)	No	LC	E4 vs E2	ATF4	either	0.114158	0.31451	1.1707	0.417509	CX3CR1, CRIP1, BMPR1B, CD74, BNIP3, DAPK1, CXCL12, DDIT4, DDX5, ERP29, CTNNA1, CD24, CRH, CASP8AP2, CCK, CDKN1A, BCAP31, FAIM2, BRSK2, CLU, DAP, CREB3, CDIP1, DBH, DNAJA1, DPF2, DDX3X, CD44, CUL3, ERBB3	71	0.0179735	PMC9134960-aging-14-204042-s001.docx-0-ATF4_ATF4_Rummagene_transcription_factors
Enrichr (as used in Mulvey 2024)	No	LC	E4 vs E2	HSF1	either	0.951441	1	0.689148	0.260244	CLIC4, HSPA8, PSMB3, PPME1, PRMT5, ZNF451, NCALD, RANGAP1, TIAL1, STIP1, CIAPIN1, CCT2, PLA2G6, HSPA4, LDLR, FAM98A	34	0.00145758	PMC9136613-mmc2.xlsx-Supplementary_Table_S1B-Supplementary_Table_S1B_PRECOG_Survival_Score_For_HSF1_Targets_In_The_OS_Dataset_GSE16091_HSF1_Rummagene_transcription_factors
Enrichr (as used in Mulvey 2024)	No	LC	E4 vs E2	HSF1	either	0.608828	0.832176	0.943653	0.361683	CDC73, CLIC4, HSPB1, HSPA8, KIF21A, ANTXR1, PPME1	29	0.00517163	PMC9136613-mmc2.xlsx-Supplementary_Table_S1C-Supplementary_Table_S1C_PRECOG_Survival_Score_For_HSF1_Targets_In_The_OS_Dataset_GSE21257_HSF1_Rummagene_transcription_factors
Enrichr (as used in Mulvey 2024)	No	LC	E4 vs E2	SKIL	either	0.129597	0.340942	1.24768	0.491898	PPP1R15A, JUNB, RAB31, HIPK2, ID2, PPP1CA, FNTA, PMEPA1, FKBP1A	22	0.0167211	PMC9151003-OMCL2022-5687238.pdf-11-SKIL_SKIL_Rummagene_transcription_factors
Enrichr (as used in Mulvey 2024)	No	LC	E4 vs E2	AR	either	0.00117998	0.0144148	1.23371	0.412152	SLC1A2, GLUL, TRPM3, GPRIN3, EPHA4, SOX2, SIPA1L2, SPON1, ARHGEF26, NRXN1, TP53BP2, SYTL4, KCTD12, PLEKHB1, BMPR1B, CAMK4, NREP, ALCAM, PLCB1, HOPX, FMNL2, GJB6, CELF2, KLF15, ICOSLG, PPP4R2, F3, NR2F2, IFT88, PCDH7, TAC1, CIPC, TFDP2, FGD4, NR2F1, TLE4, NRXN3, NPAS3, SPRY2, PRICKLE2, EHMT1, FMN2, CXCL12, MAPK3, DYDC2, CACNA2D1, LBH, ESRRG, ELAVL4, SYNDIG1, CCND1, UTRN, UNC13C, PTPRT, CADM1, DAG1, ESYT2, VSTM2L, ARID5B, NUDT14, KCTD16, PRKAR2B, ZNF532, CLIP3, CXXC4, CELF4, PTPRK, CADM2, RBP1, SMOC1, SYT2, NDN, MVB12B, MYO16, RYBP, SEZ6L, EGLN3, GAL, HIPK2, ATP11A, OLIG2, RAB3B, NCOA2, BCL2L1, SEMA6D, ANK3, ZBTB18, PPP1R14C, DPF1, FEM1B, CDH4, MAGI1, STK24, GM2A, MSI2, AKAP8L, PBX1, PDGFA, LY6H, ZNF483, UBE2E2, IRS2, NFIB, ANKS1B, ATP2B2, INSIG1, COL18A1, MOB2, RGS5, ZFYVE16, NPTN	313	0.188511	PMC9160255-41467_2022_30710_MOESM4_ESM.xlsx-AR_Specific_Regulated_genes-ENSEMBL_AR_Rummagene_transcription_factors
Enrichr (as used in Mulvey 2024)	No	LC	E4 vs E2	AR	either	0.00117998	0.0144148	1.23371	0.412152	SLC1A2, GLUL, TRPM3, GPRIN3, EPHA4, SOX2, SIPA1L2, SPON1, ARHGEF26, NRXN1, TP53BP2, SYTL4, KCTD12, PLEKHB1, BMPR1B, CAMK4, NREP, ALCAM, PLCB1, HOPX, FMNL2, GJB6, CELF2, KLF15, ICOSLG, PPP4R2, F3, NR2F2, IFT88, PCDH7, TAC1, CIPC, TFDP2, FGD4, NR2F1, TLE4, NRXN3, NPAS3, SPRY2, PRICKLE2, EHMT1, FMN2, CXCL12, MAPK3, DYDC2, CACNA2D1, LBH, ESRRG, ELAVL4, SYNDIG1, CCND1, UTRN, UNC13C, PTPRT, CADM1, DAG1, ESYT2, VSTM2L, ARID5B, NUDT14, KCTD16, PRKAR2B, ZNF532, CLIP3, CXXC4, CELF4, PTPRK, CADM2, RBP1, SMOC1, SYT2, NDN, MVB12B, MYO16, RYBP, SEZ6L, EGLN3, GAL, HIPK2, ATP11A, OLIG2, RAB3B, NCOA2, BCL2L1, SEMA6D, ANK3, ZBTB18, PPP1R14C, DPF1, FEM1B, CDH4, MAGI1, STK24, GM2A, MSI2, AKAP8L, PBX1, PDGFA, LY6H, ZNF483, UBE2E2, IRS2, NFIB, ANKS1B, ATP2B2, INSIG1, COL18A1, MOB2, RGS5, ZFYVE16, NPTN	313	0.188511	PMC9160255-41467_2022_30710_MOESM4_ESM.xlsx-AR_Specific_Regulated_genes-SYMBOL_1_AR_Rummagene_transcription_factors
Enrichr (as used in Mulvey 2024)	No	LC	E4 vs E2	AR	either	0.00117998	0.0144148	1.23371	0.412152	SLC1A2, GLUL, TRPM3, GPRIN3, EPHA4, SOX2, SIPA1L2, SPON1, ARHGEF26, NRXN1, TP53BP2, SYTL4, KCTD12, PLEKHB1, BMPR1B, CAMK4, NREP, ALCAM, PLCB1, HOPX, FMNL2, GJB6, CELF2, KLF15, ICOSLG, PPP4R2, F3, NR2F2, IFT88, PCDH7, TAC1, CIPC, TFDP2, FGD4, NR2F1, TLE4, NRXN3, NPAS3, SPRY2, PRICKLE2, EHMT1, FMN2, CXCL12, MAPK3, DYDC2, CACNA2D1, LBH, ESRRG, ELAVL4, SYNDIG1, CCND1, UTRN, UNC13C, PTPRT, CADM1, DAG1, ESYT2, VSTM2L, ARID5B, NUDT14, KCTD16, PRKAR2B, ZNF532, CLIP3, CXXC4, CELF4, PTPRK, CADM2, RBP1, SMOC1, SYT2, NDN, MVB12B, MYO16, RYBP, SEZ6L, EGLN3, GAL, HIPK2, ATP11A, OLIG2, RAB3B, NCOA2, BCL2L1, SEMA6D, ANK3, ZBTB18, PPP1R14C, DPF1, FEM1B, CDH4, MAGI1, STK24, GM2A, MSI2, AKAP8L, PBX1, PDGFA, LY6H, ZNF483, UBE2E2, IRS2, NFIB, ANKS1B, ATP2B2, INSIG1, COL18A1, MOB2, RGS5, ZFYVE16, NPTN	313	0.188511	PMC9160255-41467_2022_30710_MOESM4_ESM.xlsx-AR_Specific_Regulated_genes-SYMBOL_AR_Rummagene_transcription_factors
Enrichr (as used in Mulvey 2024)	No	LC	E4 vs E2	AR	either	0.000299994	0.00542389	1.40177	0.486585	GPRIN3, NFIA, EPHA4, SIPA1L2, SPON1, NRXN1, KCTD12, NREP, CGNL1, ICOSLG, PPP4R2, F3, TTR, NR2F2, SDC3, SERINC5, PRICKLE2, CELSR2, SYNDIG1, LRIG1, UTRN, ENC1, CTNNA1, ESYT2, EPM2AIP1, VSTM2L, NDN, MVB12B, ZNF444, RYBP, SEZ6L, EGLN3, GAL, ATP11A, TMEM63C, BRSK2, NCOA2, ID2, EFR3B, PBX1, PDGFA, SORBS1, INSIG2, NFIB, CSNK1D, ZNF703	115	0.37874	PMC9160255-41467_2022_30710_MOESM5_ESM.xlsx-AR-targeted_Enhancer_Peaks_anno-ENSEMBL_AR_Rummagene_transcription_factors
Enrichr (as used in Mulvey 2024)	No	LC	E4 vs E2	AR	either	0.000299994	0.00542389	1.40218	0.486977	GPRIN3, NFIA, EPHA4, SIPA1L2, SPON1, NRXN1, KCTD12, NREP, CGNL1, ICOSLG, PPP4R2, F3, TTR, NR2F2, SDC3, SERINC5, PRICKLE2, CELSR2, SYNDIG1, LRIG1, UTRN, ENC1, CTNNA1, ESYT2, EPM2AIP1, VSTM2L, NDN, MVB12B, ZNF444, RYBP, SEZ6L, EGLN3, GAL, ATP11A, TMEM63C, BRSK2, NCOA2, ID2, EFR3B, PBX1, PDGFA, SORBS1, INSIG2, NFIB, CSNK1D, ZNF703	114	0.37874	PMC9160255-41467_2022_30710_MOESM5_ESM.xlsx-AR-targeted_Enhancer_Peaks_anno-GeneExpression_Symbol_AR_Rummagene_transcription_factors
Enrichr (as used in Mulvey 2024)	No	LC	E4 vs E2	AR	either	0.000299994	0.00542389	1.40218	0.486977	GPRIN3, NFIA, EPHA4, SIPA1L2, SPON1, NRXN1, KCTD12, NREP, CGNL1, ICOSLG, PPP4R2, F3, TTR, NR2F2, SDC3, SERINC5, PRICKLE2, CELSR2, SYNDIG1, LRIG1, UTRN, ENC1, CTNNA1, ESYT2, EPM2AIP1, VSTM2L, NDN, MVB12B, ZNF444, RYBP, SEZ6L, EGLN3, GAL, ATP11A, TMEM63C, BRSK2, NCOA2, ID2, EFR3B, PBX1, PDGFA, SORBS1, INSIG2, NFIB, CSNK1D, ZNF703	114	0.37874	PMC9160255-41467_2022_30710_MOESM5_ESM.xlsx-AR-targeted_Enhancer_Peaks_anno-SYMBOL_AR_Rummagene_transcription_factors
Enrichr (as used in Mulvey 2024)	No	LC	E4 vs E2	AR	either	0.0254395	0.12009	1.27961	0.457107	TNS3, NREP, ZMIZ1, ITPKB, PPP2R5A, SERINC5, BMP7, GNG12, MSL1, PAQR4, ZNF532, SMOC1, ZFP36L1, GAL, NES, MICALL2, PHLDA3, PITRM1, CDH4, ENPP2, INSIG1, COL18A1, HEXIM1, AZIN1, CHRNA4, ST3GAL3, LGALS3, CPLX2, PMEPA1, UBE2V2, DDX18, MTSS2, NBPF20, PLXNA4, SDCCAG8, ARRB1, VAC14	69	0.0399414	PMC9160255-41467_2022_30710_MOESM6_ESM.xlsx-AR_ASO_Super_enhancers-ENSEMBL_AR_Rummagene_transcription_factors
Enrichr (as used in Mulvey 2024)	No	LC	E4 vs E2	AR	either	0.0254395	0.12009	1.27961	0.457107	TNS3, NREP, ZMIZ1, ITPKB, PPP2R5A, SERINC5, BMP7, GNG12, MSL1, PAQR4, ZNF532, SMOC1, ZFP36L1, GAL, NES, MICALL2, PHLDA3, PITRM1, CDH4, ENPP2, INSIG1, COL18A1, HEXIM1, AZIN1, CHRNA4, ST3GAL3, LGALS3, CPLX2, PMEPA1, UBE2V2, DDX18, MTSS2, NBPF20, PLXNA4, SDCCAG8, ARRB1, VAC14	69	0.0399414	PMC9160255-41467_2022_30710_MOESM6_ESM.xlsx-AR_ASO_Super_enhancers-SYMBOL_AR_Rummagene_transcription_factors
Enrichr (as used in Mulvey 2024)	No	LC	E4 vs E2	AR	either	0.395492	0.671566	1.04228	0.380059	TNS3, ITPKB, PPP2R5A, BMP7, ZNF532, RYBP, GAL, ATP11A, TMEM63C, NES, ID2, PHLDA3, CDH4, LYPLAL1, ENPP2, INSIG1, COL18A1, HEXIM1, CPLX2, DDX18, NBPF20, PLXNA4, SDCCAG8, LRP12	52	0.00797673	PMC9160255-41467_2022_30710_MOESM6_ESM.xlsx-DHT_AR_ASO_Super_enhancers-ENSEMBL_AR_Rummagene_transcription_factors
Enrichr (as used in Mulvey 2024)	No	LC	E4 vs E2	AR	either	0.395492	0.671566	1.04228	0.380059	TNS3, ITPKB, PPP2R5A, BMP7, ZNF532, RYBP, GAL, ATP11A, TMEM63C, NES, ID2, PHLDA3, CDH4, LYPLAL1, ENPP2, INSIG1, COL18A1, HEXIM1, CPLX2, DDX18, NBPF20, PLXNA4, SDCCAG8, LRP12	52	0.00797673	PMC9160255-41467_2022_30710_MOESM6_ESM.xlsx-DHT_AR_ASO_Super_enhancers-SYMBOL_AR_Rummagene_transcription_factors
Enrichr (as used in Mulvey 2024)	No	LC	E4 vs E2	ARNT	either	0.896502	1	0.718961	0.28491	AIF1, PSMD4, ARHGEF11, MRPL9, SNX27, VPS45	21	0.0021922	PMC9164468-13073_2022_1056_MOESM1_ESM.xlsx-S7_ARNT_Alteration-Hgnc_Symbol_ARNT_Rummagene_transcription_factors
Enrichr (as used in Mulvey 2024)	No	LC	E4 vs E2	ARNT	either	0.896502	1	0.718961	0.28491	AIF1, PSMD4, ARHGEF11, MRPL9, SNX27, VPS45	21	0.0021922	PMC9164468-13073_2022_1056_MOESM1_ESM.xlsx-S7_ARNT_alteration-Gene_ID_ARNT_Rummagene_transcription_factors
Enrichr (as used in Mulvey 2024)	No	LC	E4 vs E2	NR3C2	either	0.547229	0.792622	0.978558	0.366795	MCC, HLA-DRB1, LIPA, LRIG1, GGCX, PSRC1, NEU1, SCD5, ILRUN, FAAP20, CDC16, ACSL6, SDCCAG8, ACADVL, PIK3IP1, CAMK1D	37	0.00586876	PMC9164515-5-12-22-eQTL_Supplemental_Tables_ScientificReport.xlsx-Suppl_Table_8-Supplemental_Table_8_Significant_Genes_In_MR_Analyses_NR3C2_Rummagene_transcription_factors
Enrichr (as used in Mulvey 2024)	No	LC	E4 vs E2	GATA3	either	0.000439991	0.0071667	1.22886	0.408517	GJA1, TNS3, EPS8L2, SLITRK5, FGFR3, EDNRB, NRCAM, CALN1, DAAM2, NPY, RIDA, PDLIM5, ADGRA3, CCDC85A, MAF, EPHA4, SLC7A11, PTCH1, BMPR1B, SNTA1, SLC40A1, SLITRK2, SLC4A4, PREX1, MAL, PPARA, NREP, PLCB1, DMD, SNORC, TSPAN7, CGNL1, GATA3, SST, F3, SMOX, CCDC170, OPRM1, CNN3, PPDPF, ANKRD6, NPTX2, ABCB1, LIMCH1, F13A1, PLD1, SERINC5, TTC9, PDZD2, TMEM178A, NTNG1, TNFSF12, CBLN2, TRPS1, HSPB1, PRKCB, DIPK1B, LBH, THNSL2, FAM20C, GOLIM4, LRIG1, ALDOC, NACAD, MORN2, FRMD4A, KCNC4, CADM1, RASD1, AK5, PARM1, TFEB, GNPDA1, NUDT14, SEC14L2, PRKAR2B, RPS6KA2, PDE4D, PTPRK, SYT11, CADM2, MBOAT2, COCH, PNMA3, GABARAPL1, SPEF2, SCN3A, MVB12B, SESTD1, BACE1, VAV2, PLCL1, SLC44A1, UCHL1, KCNK3, UST, MYO6, ANKRD28, KCNA2, RETREG1, ZMYND10, TMEM97, TBL1X, TNFRSF21, KRT18, AOPEP, DPF1, CDH4, RIMS3, FZD3, RGS9, ETS2, PAM, TJP2, RHOB, SNRPN, TBC1D4, PDGFD, TMEM65, WFS1, COL18A1, PALLD, CD99, FOCAD, LRATD1, LGALS3BP, SORBS3, CDH2, GPR137C, PRR18, EBF1, DBH, KAZN, SUSD2, TMEM144, OLIG1, SPAG6, ASRGL1, NDRG1, RGMB, ABCG2, ANKRD35, NUDT10, MICAL3, P2RX6, UBE2T, MAP3K20, ERMN, MAP7D2, ZBTB16, JAKMIP2, SOGA3, SLIT1, GPSM2, COLGALT2, APBB2, NT5E, PPM1L, RBMS3, NEK1, ATP1B1, DSEL, PRDX2, RORA, AZIN2, DTX1, RUNX1T1, ITGA3, SLITRK1, PRR36, SMARCA1, FERMT2, RALGPS1, NCOA4, ZNF704, GPR176, LAPTM4B, NUDT4, GPR158, GUCY1B1, RCAN3, TMEM268, ADAMTS1, ADGRB1, ST18, TMTC2, TIMP1, TBC1D9, FADS3, HS6ST3, SNX25, DGCR6, SLC22A23, BAIAP3, RNF157, SELENOW, HEG1, SLC38A3, PSEN2, NRBP2, GAREM1, IGF1R, LSAMP, RTP5, HGSNAT, RDX, CSPP1, AGAP3, AEBP1, PDGFRB	376	0.311045	PMC9169777-pnas.2120787119.sd07.xlsx-Sheet1-Dataset_S7_Significantly_Differentially_Expressed_Genes_Between_G2_And_GATA3_WT_T-ALL_GATA3_Rummagene_transcription_factors
Enrichr (as used in Mulvey 2024)	No	LC	E4 vs E2	DBP	either	0.180616	0.420682	1.2148	0.489861	SHISA9, ATP13A4, RCN1, RSRC1, MAPK12, MTHFD1, TCF4	18	0.0137425	PMC9170110-pgen.1010161.s046.xlsx-DEP_DBP-nearestGene_DBP_Rummagene_transcription_factors
Enrichr (as used in Mulvey 2024)	No	LC	E4 vs E2	DBP	either	0.151537	0.376992	1.08088	0.36177	PLPP3, NRCAM, CALN1, NACC2, NFIA, SDC2, KAT2B, SIPA1L2, NRXN1, BMPR1B, ABHD17C, PREX1, PREX2, NREP, PLCB1, ATXN1, HOPX, MAST4, MAPK4, BCL2, SMOX, AUTS2, OPRM1, NFIX, WASF3, PMP22, FGD4, AGPAT4, MRPL55, HNRNPH1, SPRY2, MAPKAP1, TRPS1, PGPEP1, WDR7, CMIP, PIK3R3, ESRRG, KCNN3, BCAP29, RSRC1, DLG2, CCND2, APOLD1, FRMD4A, TNS1, RPP25, PCP4, HDAC5, PES1, CADM2, CNOT4, ITGB5, SMOC1, ZFP36L1, STK38L, YES1, HIPK2, NACA, JARID2, SNRNP70, NOTCH3, ANK3, EXOC6B, TRIO, GPR137B, TNRC6A, C1GALT1, GADD45B, IRS2, NFIB, PLEKHH1, PWWP2A, HERC3, FRS2, ARID4A, SLC25A37, MECR, SLC6A15, AKAP13, PPM1E, YEATS2, SORBS3, CDC16, CDH2, SLC6A2, TPRA1, ASRGL1, GADD45A, TUSC3, ERBB3, ACYP2, ARAP2, MICAL3, MAP3K20, SLC7A1, SDCCAG8, NCALD, PRKAA1, CFDP1, RBMS3, PKN2, PPP4R3B, PIEZO2, PTK2, COL16A1, GTF3C1, CLPB, TMEM160, UBASH3B, DIP2A, FERMT2, RALGPS1, GNB1, SIK2, STK25, DNM3	294	0.0152672	PMC9170110-pgen.1010161.s047.xlsx-DBP_DEP-nearestGene_DBP_Rummagene_transcription_factors
Enrichr (as used in Mulvey 2024)	No	LC	E4 vs E2	CEBPB	either	0.791404	0.945553	0.898921	0.31447	GLTP, SPON1, ENKUR, ARHGEF2, TNFSF12, AASS, ACP2, SCN3B, PLPBP, EPM2AIP1, DZIP1, TCF25, ANKRD52, GABARAPL1, SALL1, RAPGEF6, HLTF, AHNAK, SNRPD2, GPR137C, SLC38A2, CAPRIN2, IDS, PPIP5K2, MIGA2, INPP1, KRAS, MTRF1L, MGRN1, RPS14, POLR3H, RPE, MRPL33, BECN1, KIF1B, STK25, MPHOSPH10, SLC20A1, CCDC85B	99	0.00331241	PMC9170563-12885_2022_9665_MOESM3_ESM.docx-0-Candidata_Target_Genes_Of_CEBPB_1_CEBPB_Rummagene_transcription_factors
Enrichr (as used in Mulvey 2024)	No	LC	E4 vs E2	CEBPB	either	0.964661	1	0.745576	0.265442	CADM3, ANKRD6, PEF1, ZNF219, ACTA2, DOCK5, PNMA3, NAP1L1, CZIB, SNRPE, POLRMT, DRG2, TMCC1, CSNK1D, EHD1, NUFIP2, TMEM144, MRPL35, FADS1, SYNPO2, TALDO1, TMEM25, BEST1, HNRNPF, SLC39A7, ACAA1, XRCC6, GRINA, CNOT8, PISD, KXD1, COQ8A, SCO1, RHOA, DENND6B, DUSP1, EIF4A1, PPM1F, PPT1, ZDHHC18, LYRM9, CUL2, LFNG, KLF6, GRK2, GFM1, GNA13, PIGM, NCKIPSD, HM13, TCN2, NHLH2, THUMPD1, PSAP	73	0.0012349	PMC9170563-12885_2022_9665_MOESM3_ESM.docx-0-Candidata_Target_Genes_Of_CEBPB_2_CEBPB_Rummagene_transcription_factors
Enrichr (as used in Mulvey 2024)	No	LC	E4 vs E2	CEBPB	either	0.608388	0.831732	0.964	0.339058	LAMP1, CD320, POM121, HNRNPH1, RHOBTB3, KCNN3, ACAT2, LMO4, ELAVL3, ESYT2, TLE5, SYT11, ITM2B, PSMB6, BACE1, RAB4A, ATP11A, FAIM2, HCFC1R1, ASXL2, BTBD2, PPME1, GNAI3, MAP4K2, C2CD4C, TMCC3, GADD45A, ANLN, ENPP4, SHISA5, EBAG9, SRSF9, CWF19L2, PTPRO, RPS24, UBASH3B, SEC16A, SAMHD1, PNPLA8, ANK1, SERPINI1	90	0.00517641	PMC9170563-12885_2022_9665_MOESM3_ESM.docx-0-Candidata_Target_Genes_Of_CEBPB_3_CEBPB_Rummagene_transcription_factors
Enrichr (as used in Mulvey 2024)	No	LC	E4 vs E2	CEBPB	either	0.705546	0.897564	0.927312	0.32739	NINJ1, GFRA1, GCHFR, TUBA1A, ITPKB, MRPL55, ATP13A2, RELA, COL27A1, UGP2, SEPTIN8, LARP1, ETF1, ZNF316, GRIPAP1, PNPT1, BCL2L1, GNAQ, GADD45B, SECISBP2, INSIG2	84	0.00416809	PMC9170563-12885_2022_9665_MOESM3_ESM.docx-0-Candidata_Target_Genes_Of_CEBPB_4_CEBPB_Rummagene_transcription_factors
Enrichr (as used in Mulvey 2024)	No	LC	E4 vs E2	CEBPB	either	0.747045	0.92326	0.912174	0.321602	NPY, BHLHE41, PHGDH, TP53BP2, GADD45G, FOXJ1, ECEL1, NASP, SET, CARNS1, RNF40, LZIC, FAM120A, AOPEP, CNOT9, TBRG1, PLEKHH1, DBNL, NUAK1, PITPNM1, BAD, ATCAY, RAB1A, RUVBL2, PPA1, FAM174C, MYO1E, NDRG4, MANBAL, VMP1, PIGX	86	0.00375438	PMC9170563-12885_2022_9665_MOESM3_ESM.docx-0-Candidata_Target_Genes_Of_CEBPB_5_CEBPB_Rummagene_transcription_factors
Enrichr (as used in Mulvey 2024)	No	LC	E4 vs E2	CEBPB	either	0.50441	0.760158	0.998402	0.352003	C1QTNF4, C3, SERPINA3, NQO2, PPP1R14B, TSPO, STXBP6, PIK3C2A, COX15, ACKR1, NIBAN2, SIL1, TFEB, MAPRE3, SNX22, MLLT1, HTRA2, TP53INP2, DNAJC5, SLC25A25, PRKX, GPC3, RET, AMD1, AZIN1, ENY2, KLHL23	86	0.0063953	PMC9170563-12885_2022_9665_MOESM3_ESM.docx-0-Candidata_Target_Genes_Of_CEBPB_6_CEBPB_Rummagene_transcription_factors
Enrichr (as used in Mulvey 2024)	No	LC	E4 vs E2	CEBPB	either	0.0965381	0.282543	1.17826	0.418193	PCSK1, EVI2A, GPM6B, RETREG3, FMNL2, RAC1, AMER2, MAP1B, ATP6V1C1, SLC6A4, FGD4, ANXA6, RCN1, ROCK2, GSN, SDHAF2, ATF4	77	0.0197386	PMC9170563-12885_2022_9665_MOESM3_ESM.docx-0-Candidata_Target_Genes_Of_CEBPB_7_CEBPB_Rummagene_transcription_factors
Enrichr (as used in Mulvey 2024)	No	LC	E4 vs E2	CEBPB	either	0.50443	0.760158	0.998055	0.356903	SLC1A2, TFRC, TRIM8, ALDH6A1, SST, CGREF1, VAMP5, MRPL21, MNT, HMGN5, EVI5L, ROMO1	68	0.00639505	PMC9170563-12885_2022_9665_MOESM3_ESM.docx-0-Candidata_Target_Genes_Of_CEBPB_8_CEBPB_Rummagene_transcription_factors
Enrichr (as used in Mulvey 2024)	No	LC	E4 vs E2	CEBPB	either	0.965261	1	0.744427	0.265033	PLD1, NDUFS8, SLC38A10, ALKBH5, PIP5K1C, ARHGEF11, NOTCH3, TRIO, VPS28, ST3GAL4, TOMM20, SRRM2, TPRN, ABHD5, AGTRAP, APPBP2, AMZ2, TCF12, CDK2AP2, TST, CACNB1, STK11, IFT80, TMBIM6, ICA1L, GABARAP, HLA-A, RBM39, UQCRFS1, ZNF664, TBC1D22A, KNOP1, BRD2, SON, MRPL28, EIF3G, ZBTB8OS, C1S, DDIT3, AP2B1, FNBP1L, WDR11, CHCHD6, CMTR1, TMEM126B, TNFRSF1A, SF1	73	0.00122399	PMC9170563-12885_2022_9665_MOESM3_ESM.docx-0-Candidata_Target_Genes_Of_CEBPB_CEBPB_Rummagene_transcription_factors
Enrichr (as used in Mulvey 2024)	No	LC	E4 vs E2	JUN	either	0.974561	1	0.647581	0.242734	GLUD1, MRPL55, MRPS15, CLU, PLCD3, CRLS1, YME1L1, MTRF1L, LAPTM4B, ELOVL5, PNPLA4, CYCS, TIMM44, SUPV3L1	37	0.00104241	PMC9170756-mmc6.xlsx-P6-Table_S3_The_JUN-targeted_Responders_To_FFA_Treatments_JUN_Rummagene_transcription_factors
Enrichr (as used in Mulvey 2024)	No	LC	E4 vs E2	JUN	either	0.362053	0.637572	1.08417	0.437187	ATG7, OGFOD1, FRA10AC1, IRF2BPL, DPCD, PPA1, LUC7L2, PPP1R2, TIPRL, AAK1, SCYL2	18	0.00856446	PMC9170756-mmc6.xlsx-P8-Table_S3_The_JUN-targeted_Responders_To_FFA_Treatments_JUN_Rummagene_transcription_factors
Enrichr (as used in Mulvey 2024)	No	LC	E4 vs E2	JUN	either	0.694446	0.890467	0.937163	0.327134	SLC7A11, GLUD1, NINJ1, FAM107B, CNN3, MRPL55, ATG7, ZNF593, IGSF8, NEU1, PCGF5, MRPS15, CLU, PLCD3, FAM177A1, PNPLA2, OGFOD1, ANKRD17, GHITM, FRA10AC1, PLEKHB2, IRF2BPL, DPCD, GLO1, ERLIN2, CRLS1, YME1L1, MED29, SNX5, MTRF1L, AGTRAP, CLPB, TMEM259, PPA1, COQ10B, LAPTM4B, LUC7L2, CHCHD5, LUZP1, ELOVL5, PNPLA4, PPP1R2, CYCS, TIMM44, TIPRL, SUPV3L1, IFRD1, AAK1, SCYL2, CHD2, ZFAND2B, GRSF1, DDX3Y	103	0.00427972	PMC9170756-mmc6.xlsx-all_Differential_proteins-Table_S3_The_JUN-targeted_Responders_To_FFA_Treatments_JUN_Rummagene_transcription_factors
Enrichr (as used in Mulvey 2024)	No	LC	E4 vs E2	RARA	either	0.000164377	0.00337721	1.40119	0.485313	ALDH1A1, EGFR, S1PR1, C3, TFRC, CNR1, FGF2, SOX9, CYP26B1, BCL2, F3, VEGFA, PLAT, ABCB1, TNC, TH, MAPT, CXCL12, CDKN1B, PRKCB, MAPK3, ANXA1, CA2, CCND1, ROCK2, BTG2, CAT, PFKFB3, RELA, ANXA2, MGLL, MCL1, NFE2L2, PLAAT4, ACTA2, DNM1, CDKN1A, RBP1, BACE1, IFIT3, ID2, BCL2L1, BRD4, METAP2, KRT18, EPHX1, RHOB, EPHX2, NR1H2, CSNK1D, ARID4A, SIGMAR1, RET	120	0.518848	PMC9171494-Table_4.XLSX-drug-RARA_RARA_Rummagene_transcription_factors
Enrichr (as used in Mulvey 2024)	No	LC	E4 vs E2	RARA	either	0.00107998	0.0134895	1.62846	0.636029	EGFR, BCL2, F3, VEGFA, ABCB1, CXCL12, MAPK3, CCND1, CAT, MCL1, NFE2L2, CDKN1A	24	0.197133	PMC9171494-Table_4.XLSX-‰∫§ÈõÜ-RARA_RARA_Rummagene_transcription_factors
Enrichr (as used in Mulvey 2024)	No	LC	E4 vs E2	ONECUT2	either	0.555189	0.798552	0.973049	0.367454	RAI14, ADGRL3, DLG2, SFT2D1, CRYBG3, LUZP2, KCNMA1, BCAN, RGS5, SMYD2, KCNIP4, OPCML, SULF1, BTF3L4, ZNF704	34	0.00577509	PMC9174176-41467_2022_30924_MOESM5_ESM.xlsx-OC2-SYMBOL_ONECUT2_Rummagene_transcription_factors
Enrichr (as used in Mulvey 2024)	No	LC	E4 vs E2	ONECUT3	either	0.362593	0.637867	1.05836	0.389738	NRXN1, FAT1, GADD45G, GUCY1A2, IFI6, STXBP6, TACR3, HHIP, CELF4, MEGF10, SORL1, NFIB, ANKS1B, ATP2B2, CAST, RGMB, EPHB1, ADGRG1, TM4SF1, TSPAN5	46	0.00855445	PMC9174176-41467_2022_30924_MOESM5_ESM.xlsx-OC3-SYMBOL_ONECUT3_Rummagene_transcription_factors
Enrichr (as used in Mulvey 2024)	No	LC	E4 vs E2	ONECUT2	either	6.148e-05	0.00162271	1.43318	0.495646	ERBB4, TRPM3, CALN1, FAT3, KLHL1, PTCH1, NTS, B3GAT2, NTRK2, BRINP3, EMD, VEGFA, GADD45G, RFTN2, LRRC3B, RBBP6, STXBP6, PDZD2, CDH18, CRIM1, CA10, YAP1, SUDS3, ADGRL3, DLG2, LRIG1, KCNC2, CADM1, HHIP, VSTM2L, PCDH19, CXXC4, VCAM1, CRMP1, RYBP, PLCL1, POU3F2, CKAP4, SSR2, RGMA, NOTCH3, TUB, GPR137B, PBX1, SORL1, TJP2, ADGRL1, ETV1, NEFL, PWWP2A, CHI3L1, CLIC1, SLC6A15, THUMPD3, EPB41L3	124	0.538434	PMC9174176-41467_2022_30924_MOESM6_ESM.xlsx-OC2-SYMBOL_ONECUT2_Rummagene_transcription_factors
Enrichr (as used in Mulvey 2024)	No	LC	E4 vs E2	ONECUT3	either	0.0387792	0.160533	1.32952	0.500842	MCC, CSF1R, FAT3, PREX2, PDZD2, TNR, CTNND2, PCGF5, LARP1, EGLN3, IQSEC3, NOL4, ANK3	35	0.0321259	PMC9174176-41467_2022_30924_MOESM6_ESM.xlsx-OC3-SYMBOL_ONECUT3_Rummagene_transcription_factors
Enrichr (as used in Mulvey 2024)	No	LC	E4 vs E2	KLF6	either	0.0666587	0.223909	1.34309	0.538222	PLCB1, FAAH, PLD1, NAPEPLD, MGLL, PLCL1, PLCD3, PLCG2	19	0.0241441	PMC9174470-41598_2022_13488_MOESM4_ESM.xlsx-Table_S6-ST12_Differential_Gene_Expression_Analysis_Of_Cases_And_Controls_In_The_Early_Secretory_Stage_KLF6_Rummagene_transcription_factors
Enrichr (as used in Mulvey 2024)	No	LC	E4 vs E2	BCL6	either	0.824824	0.962545	0.880107	0.309356	BMPR1B, AIF1, JUNB, DIO2, PCDH7, RPL14, CXCL12, MAPK3, SC5D, KAT2A, SEC14L2, PYGM, GABARAPL1, HIPK2, MFGE8, ID2, CTSH, ARID4B, CAPN1, AUH, MAP4K2, CDH2, DNAJB2, PER1, FAM161A, ULK2, GPSM2, ALDH2, RPS14, DHCR7, DNM3, PADI2, MAN2B2, DGCR2, GPI, PHKG2, HDGF, ACAA1, DNAJB1, ASIC1, NBAS, PLA2G6, UQCR11, KCTD2, KAT7, ABR, EIF3G, CDH22, SIRPA, DDIT3	91	0.00297336	PMC9174882-EMMM-14-e15816-s002.xlsx-ThCell_GeneSigs-GSE24574_BCL6_HIGH_TFH_VS_NAIVE_CD4_TCELL_UP_BCL6_Rummagene_transcription_factors
Enrichr (as used in Mulvey 2024)	No	LC	E4 vs E2	BCL6	either	0.0789584	0.250231	1.17262	0.409132	CX3CR1, AGT, NDP, ALDH1A1, NTS, NINJ1, HOPX, CYB5R3, ESRRA, POU2F2, ISG15, TNPO2, RPL21, SH3GL2, NDUFS8, CCND1, DDIT4, RTN2, BTRC, DNAJC9, LRP10, YIPF1, PELP1, TMEM97, CD81, TCFL5, FCER1G, CNOT9, ARAP1, ECI1, SH3BP5, TCAF1, HS2ST1, SCRIB, PITPNM1, GADD45A, DBI, SEPHS2, GSS, MICAL3, ABI2, VAC14, ACADVL, RAB13	104	0.0220371	PMC9174882-EMMM-14-e15816-s002.xlsx-ThCell_GeneSigs-GSE24574_BCL6_LOW_TFH_VS_NAIVE_CD4_TCELL_UP_BCL6_Rummagene_transcription_factors
Enrichr (as used in Mulvey 2024)	No	LC	E4 vs E2	ST18	either	0.0151797	0.0856983	1.2972	0.461138	TFRC, PTCH1, PIK3R1, APOE, RETREG3, PEPD, BCL2, VEGFA, AUTS2, ZMIZ1, PITPNC1, HLA-DRA, CDKN1B, CMIP, CCND1, CCND2, PGM1, SCD5, NSD1, FAIM2, MACF1, RALY, TCF4, CTBP1, PLEKHA1, ARAP1, CRY2, CALR, WFS1	75	0.0519849	PMC9179018-NIHMS1792335-supplement-Supplementary_Tables.xlsx-ST18-Unnamed_7_ST18_Rummagene_transcription_factors
Enrichr (as used in Mulvey 2024)	No	LC	E4 vs E2	TOPORS	either	0.119718	0.324634	1.0771	0.356707	EFEMP1, EPS8L2, FGFR3, AGT, EEF1A1, CRABP1, TIMP3, SDC4, PLEKHB1, FTH1, GATM, NREP, RETREG3, LIMS2, JUNB, TUBA1A, PLTP, VEGFA, CNN3, SLC6A9, SLC2A3, VSIR, ENTPD3, TMEM98, TIAM1, GABBR1, RFTN2, RETREG2, FGD4, F13A1, EPB41L2, FOXJ1, ANXA6, RSRP1, JUND, ORAI2, GNAS, TRIP6, MFAP3L, ATP6V0A1, NOTCH2, SERP1, TRAPPC6B, HEXA, PPP1R37, ANXA1, PFN1, SERBP1, CSF1, CA2, SLC27A4, DHCR24, CCND1, OPTN, ZNF219, MYH14, CAPZB, GPM6A, EIF4EBP2, METTL9, EXOC5, DAG1, HHIP, NFE2L2, PTP4A2, PLXNB2, MARCKSL1, IGSF8, COL27A1, CTSD, SYTL2, SLC38A10, YBX1, PIGT, HNRNPA3, PPP2R5C, LRP10, S100A6, IRX3, IFIT3, KCNK3, MFGE8, LAMB2, HLTF, CLDN5, AIDA, GGT7, THY1, HNRNPH3, LRRC23, CLU, ZCCHC17, GYG1, TCF4, SREBF1, PLBD2, SPTSSA, ABHD17A, SNRNP70, PRKCZ, SLC39A13, TP53INP2, HNRNPA2B1, NUMA1, AOPEP, ANXA5, RPL28, IFIT2, SORL1, PDGFA, RACK1, GANAB, NIPSNAP3A, GNAI3, EGLN1, FAM171A1, ZEB2, EIF3E, TMEM214, ZNF703, WFS1, GNG2, CREB3, NEO1, SARAF, CCN1, NBL1, NPTN, THUMPD3, EGFL7, PRKCSH, PALLD, KMT2B, SNX3, CALM1, MEGF8, LMO2, RGL1, PSMD14, WASHC3, SKA2, GPAA1, ABCB8, RPL27, UBE2D2, SLC4A3, LGI3, SRRM2, SLC22A17, GLB1, SNX5, TMBIM1, RAB1A, PHF1, ARL2BP, SCD, ADGRG1, PDCD6, MFSD10, DVL1, ALDH2, PNPLA6, TPT1, CXADR, ATP1B1, SLC2A1, TM4SF1, AQP1, ABI1, VIM, PSMD1, RPL4, NPC2, ITGA3, TMEM259, ATG2A, CAPNS1, SMPD1, ARSA, NCOA4, GNG10, MBOAT7, DDX46, STAT1, P4HTM, ABTB1, LENG8, CLTC, PFDN4, VWF, DGCR2, PITPNM3, SLC20A1, ITGB4, FADS3, TPD52L2, HTRA1, DEDD2, SLC22A23, PIM3, CERS2, SH3BGRL, PSEN2, SLC39A7, NRBP2, TSG101, HNRNPA1, CD151, RASGEF1A, AGAP3, HYOU1, AEBP1, EIF1AY, RXRB, AMOTL2, PPP1R2, CYCS, MIDN, GABARAP, DDR1, SHISA4, CTSF	439	0.0174959	PMC9181267-mmc5.xls-FILTERED_OLD-INFvsYOUNG-INF_LUN-GSEA_Name_TOPORS_Rummagene_transcription_factors
Enrichr (as used in Mulvey 2024)	No	LC	E4 vs E2	TOPORS	either	0.280614	0.544592	1.03851	0.344364	EFEMP1, EPS8L2, FGFR3, AGT, EEF1A1, CRABP1, TIMP3, SDC4, PLEKHB1, FTH1, GATM, NREP, LIMS2, JUNB, TUBA1A, PLTP, VEGFA, CNN3, SLC6A9, ENTPD3, TMEM98, TIAM1, GABBR1, RFTN2, RETREG2, FGD4, F13A1, EPB41L2, FOXJ1, ANXA6, RSRP1, JUND, ORAI2, GNAS, TRIP6, MFAP3L, ATP6V0A1, NOTCH2, SERP1, TRAPPC6B, PPP1R37, ANXA1, PFN1, SERBP1, CSF1, CA2, SLC27A4, DHCR24, CCND1, OPTN, ZNF219, MYH14, CAPZB, GPM6A, EIF4EBP2, METTL9, EXOC5, DAG1, HHIP, NFE2L2, PLXNB2, MARCKSL1, IGSF8, SLC38A10, PIGT, PPP2R5C, LRP10, S100A6, IRX3, IFIT3, KCNK3, MFGE8, LAMB2, HLTF, CLDN5, AIDA, GGT7, THY1, HNRNPH3, LRRC23, CLU, ZCCHC17, GYG1, TCF4, SREBF1, PLBD2, SPTSSA, ABHD17A, SNRNP70, PRKCZ, SLC39A13, TP53INP2, HNRNPA2B1, NUMA1, AOPEP, ANXA5, RPL28, IFIT2, SORL1, PDGFA, RACK1, GANAB, NIPSNAP3A, GNAI3, FAM171A1, ZEB2, EIF3E, TMEM214, ZNF703, WFS1, GNG2, CREB3, NEO1, SARAF, CCN1, NBL1, NPTN, THUMPD3, EGFL7, PRKCSH, PALLD, KMT2B, SNX3, CALM1, MEGF8, LMO2, RGL1, PSMD14, WASHC3, SKA2, ABCB8, UBE2D2, SLC4A3, LGI3, CAPN3, SRRM2, SLC22A17, GLB1, SNX5, TMBIM1, RAB1A, PHF1, ARL2BP, SCD, ADGRG1, PDCD6, MFSD10, DVL1, PNPLA6, TPT1, CXADR, ATP1B1, SLC2A1, TM4SF1, ABI1, VIM, PSMD1, RPL4, NPC2, ITGA3, TMEM259, ATG2A, CALM2, SMPD1, ARSA, NCOA4, GNG10, MBOAT7, DDX46, STAT1, P4HTM, ABTB1, LENG8, CLTC, PFDN4, VWF, DGCR2, SLC25A5, SLC20A1, ITGB4, FADS3, TPD52L2, HTRA1, DEDD2, SLC22A23, PIM3, CERS2, SH3BGRL, PSEN2, SLC39A7, NRBP2, TSG101, HNRNPA1, CD151, RASGEF1A, AGAP3, HYOU1, AEBP1, RXRB, AMOTL2, MIDN, GABARAP, DDR1, SHISA4, CTSF	416	0.0103305	PMC9181267-mmc5.xls-FILTERED_OLD-INFvsYOUNG-INF_LUN-hsapiens_Homolog_Associated_Gene_Name_TOPORS_Rummagene_transcription_factors
Enrichr (as used in Mulvey 2024)	No	LC	E4 vs E2	TOPORS	either	0.291614	0.557558	1.03629	0.343639	EFEMP1, EPS8L2, FGFR3, AGT, EEF1A1, CRABP1, TIMP3, SDC4, PLEKHB1, FTH1, GATM, NREP, LIMS2, JUNB, TUBA1A, PLTP, VEGFA, CNN3, SLC6A9, ENTPD3, TMEM98, TIAM1, GABBR1, RFTN2, RETREG2, FGD4, F13A1, EPB41L2, FOXJ1, ANXA6, RSRP1, JUND, ORAI2, GNAS, TRIP6, MFAP3L, ATP6V0A1, NOTCH2, SERP1, TRAPPC6B, PPP1R37, ANXA1, PFN1, SERBP1, CSF1, CA2, SLC27A4, DHCR24, CCND1, OPTN, ZNF219, MYH14, CAPZB, GPM6A, EIF4EBP2, METTL9, EXOC5, DAG1, HHIP, NFE2L2, PLXNB2, MARCKSL1, IGSF8, SLC38A10, PIGT, PPP2R5C, LRP10, S100A6, IRX3, IFIT3, KCNK3, MFGE8, LAMB2, HLTF, CLDN5, AIDA, GGT7, THY1, HNRNPH3, LRRC23, CLU, ZCCHC17, GYG1, TCF4, SREBF1, PLBD2, SPTSSA, ABHD17A, SNRNP70, PRKCZ, SLC39A13, TP53INP2, HNRNPA2B1, NUMA1, AOPEP, ANXA5, RPL28, IFIT2, SORL1, PDGFA, RACK1, GANAB, NIPSNAP3A, GNAI3, FAM171A1, ZEB2, EIF3E, TMEM214, ZNF703, WFS1, GNG2, CREB3, NEO1, SARAF, CCN1, NPTN, THUMPD3, EGFL7, PRKCSH, PALLD, KMT2B, SNX3, CALM1, MEGF8, LMO2, RGL1, PSMD14, WASHC3, SKA2, ABCB8, UBE2D2, SLC4A3, LGI3, CAPN3, SRRM2, SLC22A17, GLB1, SNX5, TMBIM1, RAB1A, PHF1, ARL2BP, SCD, ADGRG1, PDCD6, MFSD10, DVL1, PNPLA6, TPT1, CXADR, ATP1B1, SLC2A1, TM4SF1, ABI1, VIM, PSMD1, RPL4, NPC2, ITGA3, TMEM259, ATG2A, CALM2, SMPD1, ARSA, NCOA4, GNG10, MBOAT7, DDX46, STAT1, P4HTM, ABTB1, LENG8, CLTC, PFDN4, VWF, DGCR2, SLC25A5, SLC20A1, ITGB4, FADS3, TPD52L2, HTRA1, DEDD2, SLC22A23, PIM3, CERS2, SH3BGRL, PSEN2, SLC39A7, NRBP2, TSG101, HNRNPA1, CD151, RASGEF1A, AGAP3, HYOU1, AEBP1, RXRB, AMOTL2, MIDN, GABARAP, DDR1, SHISA4, CTSF	415	0.010056	PMC9181267-mmc5.xls-FILTERED_OLD-INFvsYOUNG-INF_LUN-hsapiens_Homolog_Ensembl_Gene_TOPORS_Rummagene_transcription_factors
Enrichr (as used in Mulvey 2024)	No	LC	E4 vs E2	TOPORS	either	0.137977	0.353899	1.07487	0.356756	EFEMP1, EPS8L2, FGFR3, AGT, EEF1A1, CRABP1, TIMP3, SDC4, PLEKHB1, FTH1, GATM, NREP, RETREG3, LIMS2, JUNB, PLTP, VEGFA, CNN3, SLC6A9, VSIR, ENTPD3, TMEM98, TIAM1, RFTN2, RETREG2, FGD4, F13A1, EPB41L2, FOXJ1, ANXA6, RSRP1, JUND, ORAI2, TRIP6, MFAP3L, ATP6V0A1, NOTCH2, SERP1, TRAPPC6B, PPP1R37, ANXA1, SERBP1, CSF1, CA2, SLC27A4, DHCR24, CCND1, OPTN, ZNF219, MYH14, CAPZB, GPM6A, EIF4EBP2, EXOC5, DAG1, HHIP, NFE2L2, PTP4A2, PLXNB2, MARCKSL1, IGSF8, COL27A1, CTSD, SYTL2, SLC38A10, YBX1, PIGT, HNRNPA3, PPP2R5C, LRP10, S100A6, IRX3, IFIT3, KCNK3, MFGE8, LAMB2, HLTF, CLDN5, AIDA, GGT7, THY1, HNRNPH3, LRRC23, CLU, ZCCHC17, GYG1, TCF4, SREBF1, PLBD2, SPTSSA, ABHD17A, SNRNP70, PRKCZ, SLC39A13, TP53INP2, HNRNPA2B1, NUMA1, AOPEP, ANXA5, RPL28, IFIT2, SORL1, PDGFA, GANAB, GNAI3, EGLN1, FAM171A1, ZEB2, EIF3E, TMEM214, ZNF703, WFS1, GNG2, CREB3, NEO1, SARAF, CCN1, NBL1, NPTN, THUMPD3, EGFL7, PRKCSH, PALLD, KMT2B, SNX3, CALM1, MEGF8, LMO2, RGL1, PSMD14, WASHC3, SKA2, GPAA1, ABCB8, RPL27, UBE2D2, SLC4A3, LGI3, SRRM2, SLC22A17, GLB1, SNX5, TMBIM1, ARL2BP, SCD, ADGRG1, PDCD6, MFSD10, DVL1, ALDH2, TPT1, CXADR, ATP1B1, SLC2A1, TM4SF1, AQP1, ABI1, VIM, PSMD1, RPL4, NPC2, ITGA3, TMEM259, ATG2A, CAPNS1	400	0.0161272	PMC9181267-mmc5.xls-FILTERED_OLD-INFvsYOUNG-INF_LUN-orthofinder_Human_Gene_Names_TOPORS_Rummagene_transcription_factors
Enrichr (as used in Mulvey 2024)	No	LC	E4 vs E2	FOS	either	0.846663	0.973306	0.898644	0.306447	GLTP, FTH1, ABHD17C, PPP1R15A, ATF7IP, HOMER3, PCDH7, HSPA8, DOCK1, RAB31, DHCR24, UTRN, ITPRID2, CAT, SET, GSR, ATP6V0D1, SKIL, NFE2L2, GALNT6, CTSD, FARSB, TLE5, GIGYF2, EAF1, TPM3, NDUFA4L2, SHC1, CKAP4, MACF1, TWF1, VSNL1, NUMB, SEMA6D, YPEL5, KLF3, GPR137B, PAM, GAP43, ELL2, CALR, FLNA, HNRNPU, MAN2A1, CAMSAP2, YWHAZ, UBL7, PMEPA1, YWHAG, DDX3X, CD44, APLP2, ELOVL4, SEPHS2, IDH1, SEMA4D, MRFAP1, CAPNS1, PRXL2B, UBASH3B, RSL24D1, CAVIN1, N4BP1, SAMHD1, SLC20A1, ITGB4, FADS3, ANKRD50, BLCAP, GAREM1, ITGB1, RAP1GAP, HNRNPUL1, KLHL18, NIT1, FOS, NQO1, PIAS1, CDC42BPA, C1QC, CLTB, ODC1, PHLDA1	169	0.00274573	PMC9195629-Table1.xlsx-Supplementary_Table_1-C-FOS_FOS_Rummagene_transcription_factors
Enrichr (as used in Mulvey 2024)	No	LC	E4 vs E2	NFIA	either	0.179516	0.419065	1.19885	0.470348	LMO3, VSIR, TRPS1, MFAP3L, VCL, TAGLN2, SH3BGRL2, YES1, GNG2, KLHDC8B, STX1A	23	0.0137937	PMC9203980-NIHMS1797220-supplement-Supplementary_Table_1-5.xlsx-S2-Supplementary_Table_2_Differentially_Expressed_Genes_In_Control_And_NFIA_Depleted_HUDEP2_Cells_NFIA_Rummagene_transcription_factors
Enrichr (as used in Mulvey 2024)	No	LC	E4 vs E2	FOXK1	either	0.187456	0.430649	1.12174	0.397808	GPRIN3, GPIHBP1, GLTP, GATM, GFRA1, FSTL1, HES4, FOXN2, GNAS, HEXA, GNG12, HIRIP3, GPD2, HIPK2, GRIPAP1, GGT7, GLG1, GOLGA2, HNRNPA2B1	78	0.013433	PMC9207509-DataSheet_1.docx-3-FOXK1_FOXK1_Rummagene_transcription_factors
Enrichr (as used in Mulvey 2024)	No	LC	E4 vs E2	NFKB1	either	0.528769	0.779049	0.984365	0.37994	PDGFRA, PHLPP1, PFKFB3, PIGU, PDGFA, PDGFD, NOTCH1, NOS1, PDHB, NT5E, NRAS, PIAS2, PIAS4, P4HTM, PDGFRB, PIK3CA, PIAS1, NLK	27	0.00609081	PMC9209555-12288_2021_1474_MOESM1_ESM.docx-0-NFKB1_NFKB1_Rummagene_transcription_factors
Enrichr (as used in Mulvey 2024)	No	LC	E4 vs E2	PIN1	either	0.125897	0.33448	1.2146	0.457551	S100A1, PRDX6, SST, TLR4, TAC1, SERBP1, RCN1, TLN1, SSTR2, PTMA	35	0.0170011	PMC9213612-11357_2022_533_MOESM5_ESM.docx-4-PIN1_PIN1_Rummagene_transcription_factors
Enrichr (as used in Mulvey 2024)	No	LC	E4 vs E2	STAT3	either	0.00047999	0.00761248	1.59444	0.599114	EGFR, S1PR1, FGF2, PPARA, JUNB, FAAH, BCL2, VEGFA, OPRM1, HSPB1, CCND1, AKAP12, MCL1, CSRP1, S100A11, CDKN1A	36	0.297513	PMC9217915-41421_2022_417_MOESM6_ESM.xlsx-STAT3_targets-Supplementary_Table_S5_Target_Genes_Of_STAT3_Signaling_Pathway_STAT3_Rummagene_transcription_factors
Enrichr (as used in Mulvey 2024)	No	LC	E4 vs E2	NR4A2	either	0.563469	0.804066	0.988534	0.328323	EGFR, RIN2, NFIA, QKI, KAT2B, GLTP, TP53BP2, ADD3, SNTA1, SERPINE2, GPRC5B, FAM107B, SMOX, TUBB, PMP22, SPIRE1, TUBA4A, QSOX1, SLC38A1, PPP1R14B, ALDOA, JUND, BNIP3, DAPK1, LONP1, UBALD2, PGPEP1, FGF12, ACAT2, NIBAN2, CCND1, ALDOC, DDIT4, PAQR4, GSN, PFKFB3, B4GALNT4, ZYX, AKAP12, CCDC107, CADM1, TESK1, MGLL, PTP4A2, CYTH2, DOC2A, SLC25A29, SLC39A14, SYTL2, KCNMA1, TMX1, PCGF5, ITGB5, LHFPL6, IFITM10, PGM1, SLC7A5, IRX3, APOL2, RIC8A, RYBP, RAP2A, FJX1, DDX41, PANX2, TACC1, ALKBH5, ANTXR1, RAB3B, KTN1, RNF149, BCL2L1, RETREG1, CIC, SLC39A13, SLC1A1, TRIO, RNF126, KLF13, ARFIP2, EMP3, PAM, IFIT2, MAPK8IP3, IRS2, LNPK, MAFK, INSIG2, ENO2, LGALS1, ELL2, EGLN1, CDC42EP1, NEFL, FLNA, NIPA1, INSIG1, PPP1R3C, PTTG1IP, MRPL37, SMYD2, MNS1, YEATS2, RNASET2, SORBS3, CALM1, ASAP2, NT5DC2, CDK2AP1, CABLES1, DPCD, NUAK1, CAST, PHC2, ERGIC1, SLC35E3, NTAN1, ZFP91, DPYSL3, SLC38A2, PLEKHO1, LGALS3, NDRG1, RGMB, PMEPA1, GADD45A, ZMIZ2, ZNF655, SCARA3, CD44, MICAL3, SCD, TUBB4B, ELFN2, ANKRD10, WDR43, PPFIA4, ATP1B1, SLC2A1, PNMA2, VIM, AMPD2, AZIN2, ELP5, BTBD6, ITGA3, TRIOBP, RABGEF1, FAM219A, UBE2O, CAMK1D, FNBP1, NRSN2, STK39, CAVIN1, DPYSL2, PIH1D1, CTDSP1, TUBB3, MRPS6, IFNAR1, CRYBB2, ABCB6, DBNDD2, KBTBD11, TRAF3, RAPH1, SLC6A8, PERP, SEC14L1, ACTG1, AGPAT5, RASSF2, HIVEP2, CSPP1, MYH10, ARHGEF7, PGAM1	390	0.0056789	PMC9218734-Supplementary_Data3.xlsx-KRIEG-KRIEG_HYPOXIA_NOT_VIA_KDM3A_NR4A2_Rummagene_transcription_factors
Enrichr (as used in Mulvey 2024)	No	LC	E4 vs E2	ZUP1	either	0.9917	1	0.636965	0.230711	STAMBP, OTUD5, UCHL1, USP9X, MYSM1, USP14, USP5, USP22, PSMD14, USP15, OTUD7B, BAP1, USP11, USP39, JOSD2, UBL5, USP7, USP10, OTUD6B, USP48, USP47, USP8, USP53, UFD1, USP36, ZRANB1, USP4, STAMBPL1, OTUD4, USP46, USP24, UCHL5	57	0.000590247	PMC9225015-elife-72879-supp1.xlsx-DUB_CRISPR_library-Unnamed_3_ZUP1_Rummagene_transcription_factors
Enrichr (as used in Mulvey 2024)	No	LC	E4 vs E2	ZUP1	either	0.908842	1	0.748607	0.282698	STAMBP, OTUD5, USP9X, PSMD7, USP14, USP5, MINDY2, PSMD14, USP15, BAP1, USP39, USP7, USP10, EIF3F, USP8, USP53, COPS6, USP36, ZRANB1, USP4, USP24, UCHL5, JOSD1, CYLD	34	0.00204335	PMC9225015-elife-72879-supp4.tsv--DUB_ZUP1_Rummagene_transcription_factors
Enrichr (as used in Mulvey 2024)	No	LC	E4 vs E2	ZUP1	either	0.682266	0.881413	0.907145	0.345421	STAMBP, OTUD5, ATXN3, USP9X, PSMD7, USP14, USP5, USP22, PSMD14, USP15, BAP1, USP39, USP7, USP10, OTUD6B, USP47, EIF3F, USP8, USP53, COPS6, USP36	31	0.00440296	PMC9225015-elife-72879-supp5.tsv--DUB_HUGO_ZUP1_Rummagene_transcription_factors
Enrichr (as used in Mulvey 2024)	No	LC	E4 vs E2	ZUP1	either	0.725245	0.910769	0.886408	0.334736	STAMBP, OTUD5, ATXN3, USP9X, PSMD7, USP14, USP5, USP22, MINDY2, PSMD14, USP15, BAP1, USP39, USP7, USP10, OTUD6B, USP47, EIF3F, USP8, USP53, COPS6, USP36, ZRANB1	34	0.00397119	PMC9225015-elife-72879-supp5.tsv--DUB_ZUP1_Rummagene_transcription_factors
Enrichr (as used in Mulvey 2024)	No	LC	E4 vs E2	ZUP1	either	0.882662	0.992755	0.807036	0.294713	STAMBP, OTUD5, UCHL1, ATXN3, USP9X, MINDY3, MYSM1, PSMD7, USP14, USP5, USP22, MINDY2, PSMD14, USP15, OTUD7B, BAP1, USP11, USP39, USP7, USP10, OTUD6B, USP48, USP47, EIF3F, USP8, USP53, COPS6, USP36, USP4, STAMBPL1, OTUD4, USP46, USP24, UCHL5	51	0.0023524	PMC9225015-elife-72879-supp6.tsv--DUB_HUGO_ZUP1_Rummagene_transcription_factors
Enrichr (as used in Mulvey 2024)	No	LC	E4 vs E2	ZUP1	either	0.896622	1	0.798276	0.290644	STAMBP, OTUD5, UCHL1, ATXN3, USP9X, MINDY3, MYSM1, PSMD7, USP14, USP5, USP22, MINDY2, PSMD14, USP15, OTUD7B, BAP1, USP11, USP39, USP7, USP10, OTUD6B, USP48, USP47, EIF3F, USP8, USP53, COPS6, USP36, ZRANB1, USP4, STAMBPL1, OTUD4, USP46, USP24, UCHL5	53	0.00219078	PMC9225015-elife-72879-supp6.tsv--DUB_ZUP1_Rummagene_transcription_factors
Enrichr (as used in Mulvey 2024)	No	LC	E4 vs E2	AR	either	0.552109	0.796658	0.982516	0.345943	SLC7A11, RBM3, RSRP1, BNIP3, EIF4A2, RPL21, HSPB1, BGN, COMMD6, ALDOC, DDIT4, BTG2, PFKFB3, KPNA2, MMP16, AKAP12, GGCX, CDKN1A, HCFC1, PGM1, MTHFD1, PPME1, PAM, ENO2, MCM7	88	0.00581119	PMC9232687-13238_2021_887_MOESM3_ESM.xlsx-KD_sgNTC_39_Vs_37-Hyperthermia-associated_Differentially_Expressed_Genes_DEGs_With_Non-Targeting_Knockdown_sgRNA_AR_Rummagene_transcription_factors
Enrichr (as used in Mulvey 2024)	No	LC	E4 vs E2	AR	either	0.590008	0.82278	0.970009	0.34138	SLC7A11, RBM3, RSRP1, BNIP3, EIF4A2, RPL21, HSPB1, BGN, COMMD6, ALDOC, DDIT4, BTG2, PFKFB3, KPNA2, MMP16, AKAP12, GGCX, CDKN1A, HCFC1, PGM1, MTHFD1, PPME1, PAM, ENO2, MCM7	89	0.00537836	PMC9232687-13238_2021_887_MOESM3_ESM.xlsx-KD_sgNTC_39_Vs_37-Unnamed_1_AR_Rummagene_transcription_factors
Enrichr (as used in Mulvey 2024)	No	LC	E4 vs E2	NR3C2	either	0.587548	0.821745	0.955598	0.365042	TFRC, RETREG3, STOM, AKAP9, GGCX, NEU1, SRP72, TIMM10B, PRKAR2A, PMPCA, NPC2, PABPC1, AATF, CHMP2A, MRPS25, PIGS, GOLGB1, FAM98A	30	0.00540575	PMC9235320-mmc2.xlsx-ST10_MR-353-targets-Supplementary_Table_10A_The_Effects_Of_353_Targets_On_COVID-19_Severity_With_Suggestive_Mendelian_Randomization_Evidence_P_0_05_Using_HGI_Data_NR3C2_Rummagene_transcription_factors
Enrichr (as used in Mulvey 2024)	No	LC	E4 vs E2	NR3C2	either	0.614028	0.835965	0.94098	0.360659	TFRC, RETREG3, STOM, AKAP9, GGCX, NEU1, SRP72, TIMM10B, PRKAR2A, PMPCA, NPC2, PABPC1, CHMP2A, MRPS25, PIGS, GOLGB1, FAM98A	29	0.00511535	PMC9235320-mmc2.xlsx-ST10_MR-353-targets-Unnamed_1_NR3C2_Rummagene_transcription_factors
Enrichr (as used in Mulvey 2024)	No	LC	E4 vs E2	NR3C2	either	0.683726	0.882353	0.969259	0.320529	PON2, CYBRD1, PRDX6, PTGES3, TP53BP2, TFRC, ALDH5A1, MGST1, TENM4, ALDH6A1, REST, RETREG3, PLCB1, JUNB, HOPX, CELF2, PLTP, ARHGDIB, TPR, CCDC170, AUTS2, CNN3, RFTN2, UBC, MLC1, BSCL2, HSP90AA1, ATP13A4, PEF1, NTNG1, RSRP1, RNF121, GCA, CTDSPL, ATP6V0A1, AKAP9, PPP1R37, DPY19L4, RCN1, TMEM222, DCAF8, UBE2M, NIBAN2, ALDOC, NAPEPLD, BTG2, ENC1, VCL, MCM3AP, ACP2, LMO4, RABL2B, B4GALNT4, CCDC107, DAG1, TLN1, RTL6, EXOC3, SIRT3, PLXNB2, ATF4, SCYL1, SENP6, SLC39A14, CTSD, NEU1, CASP8AP2, MRPL48, DDHD2, RHBDD2, GABARAPL1, RPL9, HIKESHI, CTSZ, CDC37, SEZ6L, EGLN3, CRTAP, YES1, ETF1, PSMD13, LITAF, RAPGEF6, FAM219B, SMAD5, MRPL52, DPM2, RALY, KCNA2, ILF3, NACA, FAH, REPIN1, PNPT1, GDF11, VPS26B, NEIL2, PHLDA3, CTBP1, ZFYVE27, FCER1G, PSMC5, ATXN7L3B, CRK, LGALS1, RELL2, QPCT, FAM171A1, PDE1B, TOX4, SRP72, EIF3E, FAF2, PWWP2A, RPL17, LRP6, GNG2, AKAP13, S100B, U2AF2, AMD1, YEATS2, KLHDC8B, RNF181, LGALS3BP, SRD5A3, RUVBL1, RBCK1, CDC42SE2, SKA2, SUSD2, PPP1R16B, TOPORS, PRKAR2A, ST3GAL4, PMPCA, TPRA1, PMEPA1, BAZ2A, FHOD3, RPS19, EPHB1, TUSC3, WSCD1, CD44, MLLT11, MPDU1, TPGS2, MFSD6, CD83, CACUL1, TRIM41, GSS, ARL2BP, SNX27, TPRG1L, AFDN, GPSM2, EFHD1, EBAG9, AGPAT3, DEPP1, CBL, MGRN1, PPHLN1, LRRC8B, PTPRJ, AZIN2, PSMD3, SSR1, TIAL1, DCAF11, MSH3, POP7, SEC16A, PTDSS2, SUPT4H1, CAMK1D, KIF1B, ASH2L, DNM3, NPEPPS, SAMHD1, MTLN, DUSP8, MAPK9, LDLRAP1, CA8, SNX17, ELOVL5, PABPC1, TRMT112, MAPK8IP1, TPD52L2, TSPAN3	473	0.00438814	PMC9235320-mmc2.xlsx-ST9_eQTL-MR-results-Supplementary_Table_9A_The_Effects_Of_Whole_Blood_Transcripts_On_COVID-19_Severity_With_Suggestive_Mendelian_Randomization_Evidence_P_0_05_Using_Genomicc_Data_NR3C2_Rummagene_transcription_factors
Enrichr (as used in Mulvey 2024)	No	LC	E4 vs E2	NR3C2	either	0.656687	0.864741	0.974045	0.322099	PON2, CYBRD1, PRDX6, PTGES3, TP53BP2, TFRC, ALDH5A1, MGST1, TENM4, ALDH6A1, REST, RETREG3, PLCB1, JUNB, HOPX, CELF2, PLTP, ARHGDIB, TPR, CCDC170, AUTS2, CNN3, RFTN2, UBC, MLC1, BSCL2, HSP90AA1, ATP13A4, PEF1, NTNG1, RSRP1, RNF121, GCA, CTDSPL, ATP6V0A1, AKAP9, PPP1R37, DPY19L4, RCN1, TMEM222, DCAF8, UBE2M, NIBAN2, ALDOC, NAPEPLD, BTG2, ENC1, VCL, MCM3AP, ACP2, LMO4, RABL2B, B4GALNT4, CCDC107, DAG1, TLN1, RTL6, EXOC3, SIRT3, PLXNB2, ATF4, SCYL1, SENP6, SLC39A14, CTSD, NEU1, CASP8AP2, MRPL48, DDHD2, RHBDD2, GABARAPL1, RPL9, HIKESHI, CTSZ, CDC37, SEZ6L, EGLN3, CRTAP, YES1, ETF1, PSMD13, LITAF, RAPGEF6, FAM219B, SMAD5, MRPL52, DPM2, RALY, KCNA2, ILF3, NACA, FAH, REPIN1, PNPT1, GDF11, VPS26B, NEIL2, PHLDA3, CTBP1, ZFYVE27, FCER1G, PSMC5, ATXN7L3B, CRK, LGALS1, RELL2, QPCT, FAM171A1, PDE1B, TOX4, SRP72, EIF3E, FAF2, PWWP2A, RPL17, LRP6, GNG2, AKAP13, S100B, U2AF2, AMD1, YEATS2, KLHDC8B, RNF181, LGALS3BP, SRD5A3, RUVBL1, RBCK1, CDC42SE2, SKA2, SUSD2, PPP1R16B, TOPORS, PRKAR2A, ST3GAL4, PMPCA, TPRA1, PMEPA1, BAZ2A, FHOD3, RPS19, EPHB1, TUSC3, WSCD1, CD44, MLLT11, MPDU1, TPGS2, MFSD6, CD83, CACUL1, TRIM41, GSS, ARL2BP, SNX27, TPRG1L, AFDN, GPSM2, EFHD1, EBAG9, AGPAT3, DEPP1, CBL, MGRN1, PPHLN1, LRRC8B, PTPRJ, AZIN2, PSMD3, SSR1, TIAL1, DCAF11, MSH3, POP7, SEC16A, PTDSS2, SUPT4H1, CAMK1D, KIF1B, ASH2L, DNM3, NPEPPS, SAMHD1, MTLN, DUSP8, ARHGAP23, MAPK9, LDLRAP1, CA8, SNX17, ELOVL5, PABPC1, TRMT112, MAPK8IP1, AATF, TPD52L2, TSPAN3	474	0.00466505	PMC9235320-mmc2.xlsx-ST9_eQTL-MR-results-Unnamed_1_NR3C2_Rummagene_transcription_factors
Enrichr (as used in Mulvey 2024)	No	LC	E4 vs E2	NR3C2	either	0.99784	1	0.589121	0.212306	TFRC, STOM, AKAP9, PRKAR2B, NEU1, ITGB5, DPY19L1, ECSIT, SBNO1, WFS1, PDE4DIP, G3BP1, PMPCA, ATP1B1, NPC2, CSNK2B, ADAMTS1, TLE1, MYLK, NUP62, MIB1, GOLGB1, COL6A1, BRD2, MARK3, AP2M1, SIRT5, PPT1, CUL2, MARK2, LMAN2, BAG5	61	0.00030018	PMC9235320-mmc2.xlsx-TableS12_MR-PheWAS-results-Supplementary_Table_12A_The_Phenome-Wide_Mendelian_Randomization_Results_For_The_6_Prioritised_Protein_Targets_NR3C2_Rummagene_transcription_factors
Enrichr (as used in Mulvey 2024)	No	LC	E4 vs E2	DDIT3	either	0.50061	0.758149	0.999051	0.398106	GATA3, HLA-DPA1, HLA-B, GSN, DDX41, EGR1	20	0.00644409	PMC9236773-7900785.f1.docx-0-DDIT3_DDIT3_Rummagene_transcription_factors
Enrichr (as used in Mulvey 2024)	No	LC	E4 vs E2	CTCF	either	0.047699	0.182804	1.14332	0.3852	NACC2, BHLHE41, MAF, SOX2, PAX5, SOX9, PPARA, JUNB, RFX4, GATA3, ESRRA, NR2F2, VEZF1, NR2F1, FOXJ1, NPAS3, JUND, TSC22D1, HSF1, IRX2, TRPS1, CREBZF, NFYB, ZBED5, ZNF219, RELA, HMGN3, TCF20, CHAMP1, ARID5B, TFEB, ZNF770, NKX6-2, ATF4, DZIP1, MNT, ZNF532, EEA1, ZNF853, ZNF397, THAP11, IKZF5, IRX3, RFX3, THAP5, POU3F2, SALL1, ZNF316, SMAD5, CREBL2, OLIG2, MEF2C, NCOA2, RAD21, TCF4, REPIN1, SREBF1, EGR1, TCFL5, KLF13, DPF1, ETS2, AKAP8L, ZNF33A, ZNF483, MAFK, ETV1, PHOX2A, NFIB, ZNF703, PEG3, CDC5L, CREB3, ZBTB44, DEAF1, PHF20, RBCK1, EBF1, THYN1, ADNP, GTF2I, CPEB1, TEAD1, TOPORS, THAP12, ZFP91, ZNF331, OLIG1, TERF2, HLF, BAZ2A, ZNF655, ZNF451	237	0.0288314	PMC9240038-41467_2022_31337_MOESM5_ESM.xlsx-Sheet1-CTCF_CTCF_Rummagene_transcription_factors
Enrichr (as used in Mulvey 2024)	No	LC	E4 vs E2	TP53	either	0.187056	0.430277	1.16373	0.436203	JUNB, BCL2, POU2F2, NOTCH2, ADGRL3, CCND1, BTG2, DAZAP1, ZFP36L1, ARID1A, CREBBP, TBL1XR1, NOTCH1, EBF1, SMARCA4, DDX3X	37	0.0134506	PMC9242832-br-57-2-164-supple2.xlsx-S4-rrDLBCL_Cohort_Pearson_Correlation_Similarity_Matrix_And_Pearson_Correlation_Significance_Aligned_To_Display_TP53_TP53_Rummagene_transcription_factors
Enrichr (as used in Mulvey 2024)	No	LC	E4 vs E2	TP53	either	0.187056	0.430277	1.16373	0.436203	JUNB, BCL2, POU2F2, NOTCH2, ADGRL3, CCND1, BTG2, DAZAP1, ZFP36L1, ARID1A, CREBBP, TBL1XR1, NOTCH1, EBF1, SMARCA4, DDX3X	37	0.0134506	PMC9242832-br-57-2-164-supple2.xlsx-S5-TP53_Pearson_Distance_Analyses_3_DLBCL_Cohorts_1_rrDLBCL_Cohort_TP53_Rummagene_transcription_factors
Enrichr (as used in Mulvey 2024)	No	LC	E4 vs E2	NR4A2	either	0.00419992	0.0357339	1.42154	0.518354	C3, APOC2, HLA-DRB1, ARHGDIB, ISG15, IFI6, F13A1, TSPO, CD74, HLA-DQB1, HLA-DRA, HLA-DPA1, HLA-B, LAPTM5, S100A11, C1QA, FTL, CTSZ, CAPG	52	0.099465	PMC9249059-DataSheet_1.xlsx-Table_S11-Genes_In_Brown_AND_Up-related_Genes_NOT_Down-related_Genes_NR4A2_Rummagene_transcription_factors
Enrichr (as used in Mulvey 2024)	No	LC	E4 vs E2	TSHZ1	either	0.151977	0.377697	1.18883	0.445611	PRDX6, PTGES3, APOE, CYB5R3, F13A1, GNG12, PRKAR2B, S100A6, CLU, DUSP3, EXOC6B, ATP2A2, ARHGAP1, RAB3A	37	0.0152411	PMC9250250-12987_2022_351_MOESM2_ESM.xlsx-Table_S2-Table_S2_Spearman_S_Rank_Correlation_With_COL6A2_To_Extract_CAA-specific_And_Vascular-Specific_Pathological_Changes_TSHZ1_Rummagene_transcription_factors
Enrichr (as used in Mulvey 2024)	No	LC	E4 vs E2	DDIT3	either	0.00605988	0.0457464	1.2982	0.451601	SLC1A3, TNS3, RIN2, QKI, PSAT1, NREP, FSTL1, ZMIZ1, ACAA2, SPIRE1, TIAM1, IFI6, LIMCH1, PLD1, TNC, SLC38A1, LIPA, PDZD2, NRXN3, RAD50, CLIC4, TRPS1, NOTCH2, FMN2, VCAN, ITPRID2, CADM1, S100A11, CMBL, SYTL2, APOL2, ZFP36L1, NCOA7, ANKRD28, SPOCK1, OGFRL1, KRT18, CDH4, CLTA	110	0.0826978	PMC9251840-MOL2-16-2470-s010.xlsx-FD_SWISNF_bound-Source_Data_Genes_Significantly_Regulated_By_FUS-DDIT3_And_Bound_To_FUS-DDIT3_And_Either_BAF155_BRG1_Or_Both_DDIT3_Rummagene_transcription_factors
Enrichr (as used in Mulvey 2024)	No	LC	E4 vs E2	AR	either	8.40409e-05	0.00203272	1.25335	0.415604	GJA1, SPARC, ERBB4, FUT9, FGFR3, ITGB8, MCC, RIPOR2, SLC6A11, PDLIM5, TIMP3, SIPA1L2, C3, AXL, SYTL4, GASK1B, KCTD12, TENM4, LRRN1, SERPINE2, SLC4A4, PIK3R1, NREP, GAD1, JUNB, DCBLD2, HOPX, GATA3, STON2, SERPINA3, ARHGDIB, VEGFA, FSTL1, TPR, NR2F2, WASF3, STOM, GMPR, TUBA4A, CHDH, AGPAT4, NR2F1, BOD1L1, TH, TTC9, BMP7, MRPS18C, ATP13A4, CHODL, LRP1, HLA-DPA1, RSRP1, ATP7A, GRIK2, SPRY2, DAPK1, FOXN2, ANKRD36C, MAP9, PIK3C2A, AKAP9, DIPK1B, LBH, KIF21A, AP3B2, RAB31, NRG1, CCND1, ENC1, HYDIN, FBXO2, GPATCH4, CADM1, ADAMTS4, LARP6, STXBP3, LAPTM5, DCN, CD24, VSTM2L, TFEB, PLXNB2, SRPX, COL27A1, EEA1, SEMA6B, BEX4, RPS6KA2, SYTL2, CASP8AP2, ADGRF5, SLC15A2, ZNF721, AKR1C2, MAPK12, FAM131B, NBEA, EGLN3, SMC5, PLXDC2, UCHL1, SHC2, SLC20A2, SH3KBP1, MYO6, FAIM2, PANX2, RASSF8, RGMA, OLIG2, MEF2C, ID2, FAM229B, SNCG, EGR1, EFR3B, SLC1A1, SYT16, CBX4, MAGI1, EMP3, TTC14, GM2A, PNISR, ACO1, ZNF33A, IFIT2, MYSM1	416	0.538434	PMC9253713-mmc3.xls-sufu_KD_HCC1954_DEGs-Supplementary_Table_2_Differentially_Expressed_Genes_Upon_Knockdown_Of_SUFU_Compared_To_Control_In_HCC1954_Cells_Related_To_Figure_3_AR_Rummagene_transcription_factors
Enrichr (as used in Mulvey 2024)	No	LC	E4 vs E2	AR	either	8.40409e-05	0.00203272	1.25245	0.415285	GJA1, SPARC, ERBB4, FUT9, FGFR3, ITGB8, MCC, RIPOR2, SLC6A11, PDLIM5, TIMP3, SIPA1L2, C3, AXL, SYTL4, GASK1B, KCTD12, TENM4, LRRN1, SERPINE2, SLC4A4, PIK3R1, NREP, GAD1, JUNB, DCBLD2, HOPX, GATA3, STON2, SERPINA3, ARHGDIB, VEGFA, FSTL1, TPR, NR2F2, WASF3, STOM, GMPR, TUBA4A, CHDH, AGPAT4, NR2F1, BOD1L1, TH, TTC9, BMP7, MRPS18C, ATP13A4, CHODL, LRP1, HLA-DPA1, RSRP1, ATP7A, GRIK2, SPRY2, DAPK1, FOXN2, ANKRD36C, MAP9, PIK3C2A, AKAP9, DIPK1B, LBH, KIF21A, AP3B2, RAB31, NRG1, CCND1, ENC1, HYDIN, FBXO2, GPATCH4, CADM1, ADAMTS4, LARP6, STXBP3, LAPTM5, DCN, CD24, VSTM2L, TFEB, PLXNB2, SRPX, COL27A1, EEA1, SEMA6B, BEX4, RPS6KA2, SYTL2, CASP8AP2, ADGRF5, SLC15A2, ZNF721, AKR1C2, MAPK12, FAM131B, NBEA, EGLN3, SMC5, PLXDC2, UCHL1, SHC2, SLC20A2, SH3KBP1, MYO6, FAIM2, PANX2, RASSF8, RGMA, OLIG2, MEF2C, ID2, FAM229B, SNCG, EGR1, EFR3B, SLC1A1, SYT16, CBX4, MAGI1, EMP3, TTC14, GM2A, PNISR, ACO1, ZNF33A, IFIT2, MYSM1	417	0.538434	PMC9253713-mmc3.xls-sufu_KD_HCC1954_DEGs-Unnamed_2_AR_Rummagene_transcription_factors
Enrichr (as used in Mulvey 2024)	No	LC	E4 vs E2	ZNF436	either	0.656627	0.864741	0.965145	0.325015	SIPA1L2, C3, NRXN1, PTCH1, ARHGAP5, PREX1, PREX2, HSPA2, PPP1R15A, CFAP70, TIAM1, CADPS, NRXN3, CCDC144A, ATP7A, DAPK1, CFAP43, RAB3GAP2, MAGI2, WDR7, POGK, TNIK, TNR, KIF21A, ADGRL3, LRPPRC, ROCK2, VGF, PIK3R4, NACAD, PTPRT, EEA1, GPATCH8, PTPRK, NCOA1, ADGRF5, CEP170B, BCAN, CHIC1, MAST1, RAPGEF6, DIPK1C, ARHGEF40, NES, ASXL2, NCOA2, ARHGEF11, RAPGEF2, ITSN2, NKTR, DNAJC5, ARID4B, AGL, MAGI1, ARAP1, ADGRL1, PLEKHH1, PEG3, NEO1, ZFYVE16, TCOF1, SUPT5H, YEATS2, JPH4, CHGA, NOS1, PPP6R1, CAMSAP2, SCRIB, ABCF1, CDK13, KDM5C, TRPM2, L3MBTL2, FHOD3, SMARCA4, SCAPER, RALGAPB, APLP2, TRIM41, BTBD8, FAM50A, ROCK1, UGGT1, SLIT1, PTPRM, CFDP1, VPS8	240	0.00466568	PMC9263655-mmc3.xlsx-ZNF436-AS1-Prediction_catRAPID_ZNF436_Rummagene_transcription_factors
Enrichr (as used in Mulvey 2024)	No	LC	E4 vs E2	TP53	either	0.168397	0.404063	1.1591	0.425394	EPS8L2, SLC7A11, STOM, PITPNC1, CCP110, PLXNB2, KIF13B, CTSD, TM7SF3, CDKN1A, PRMT2, XPC, PHLDA3, GM2A, EPHX1, UPP1, HEXIM1	48	0.0143381	PMC9279158-41588_2022_1100_MOESM3_ESM.xlsx-Supplementary_Table_2-HALLMARK_P53_PATHWAY_TP53_Rummagene_transcription_factors
Enrichr (as used in Mulvey 2024)	No	LC	E4 vs E2	STAT3	either	0.970261	1	0.615352	0.238347	CD36, CSF1, IL13RA1, TNFRSF21, PTPN11, CD44, CBL, STAM2, STAT1, IFNAR1, CNTFR, STAT3, IFNGR1, IRF9, STAT2, TNFRSF1A	26	0.00112957	PMC9283517-42003_2022_3654_MOESM4_ESM.xlsx-Data_S5-Supplementary_Data_5_Hallmark_IL6_JAK_STAT3_Signaling_STAT3_Rummagene_transcription_factors
Enrichr (as used in Mulvey 2024)	No	LC	E4 vs E2	NR1D2	either	0.052019	0.19342	1.19063	0.413293	ERBB4, PRDX6, ACBD7, PHGDH, HLA-DRB1, ARHGAP5, B3GAT2, PEPD, HSP90AB1, RAC1, TLR4, TTR, GAD2, BMP7, ANXA6, BLVRB, MAGI2, POLR2D, ACAT2, HBB, CSNK1G2, HMGCS1, SNX22, ADSL, NBEA, VAV2, CDK5R1, HTRA2, TRIO, MYSM1, RPA3, GLRB, ZEB2, MECR, MATK, RUVBL1, NOTCH1, R3HDM2, CIAO1	115	0.0275453	PMC9287735-mmc7.xlsx-PharmMapper-NR1D2_NR1D2_Rummagene_transcription_factors
Enrichr (as used in Mulvey 2024)	No	LC	E4 vs E2	KMT2A	either	0.0937581	0.278527	1.20199	0.433737	RIPOR2, ZFP36L2, PIK3R1, PLCB1, CELF2, SERINC5, ORAI2, APOLD1, SMAP2, MGLL, PPP2R5C, DAD1, RGS9, GNAQ, MSI2, SORL1, ICAM2, C2CD2	60	0.0200599	PMC9288051-13046_2022_2428_MOESM5_ESM.xlsx-Super_Enhancers_In_T-ALL1-CLOSEST_GENE_KMT2A_Rummagene_transcription_factors
Enrichr (as used in Mulvey 2024)	No	LC	E4 vs E2	KMT2A	either	0.0231395	0.112983	1.30969	0.474965	BAALC, RIPOR2, ZFP36L2, PIK3R1, PLCB1, CELF2, SERINC5, SMAP2, MGLL, PPP2R5C, HIPK2, RGS9, GNAQ, MSI2, SORL1, SCUBE1, ICAM2, C2CD2	56	0.0419295	PMC9288051-13046_2022_2428_MOESM5_ESM.xlsx-Super_Enhancers_In_T-ALL1-OVERLAP_GENES_KMT2A_Rummagene_transcription_factors
Enrichr (as used in Mulvey 2024)	No	LC	E4 vs E2	PAX5	either	0.119598	0.324552	1.1013	0.371043	RIPOR2, ZFP36L2, TRIM8, PREX1, NREP, ATF7IP, PLCB1, FAM107B, CELF2, BCL2, PBXIP1, GATA3, SST, ARHGDIB, ZMIZ1, IFI6, ANKRD13D, ARHGEF2, PLD1, SLC38A1, SERINC5, ORAI2, ANP32A, UBALD2, PRKCB, COMT, HSPA8, FYN, LRIG1, DDIT4, UTRN, APOLD1, CAPZB, LNPEP, SMAP2, ESYT2, MGLL, LAPTM5, PTP4A2, TAGLN2, MNT, ITM2B, DAD1, LARP1, PTMA, ZFP36L1, CAPG, LITAF, MACF1, DDX17, SREBF1, JARID2, CPT1A, CIC, BRD4, ARID4B, KLF13, ARID1A, EMP3, PAM, GNAQ, ARAP1, MSI2, ILRUN, PDE4A, ICAM2, GPCPD1, SLC25A25, WIPF1, SH3BP5, C2CD2, INSIG1, PTTG1IP, EGFL7, CD99, B3GNT2, PHF20, AZIN1	237	0.0175059	PMC9288051-13046_2022_2428_MOESM5_ESM.xlsx-Super_Enhancers_In_T-ALL3-CLOSEST_GENE_PAX5_Rummagene_transcription_factors
Enrichr (as used in Mulvey 2024)	No	LC	E4 vs E2	PAX5	either	0.0396792	0.16286	1.16267	0.393946	RIPOR2, ZFP36L2, TRIM8, ITPR1, PREX1, ATF7IP, PLCB1, FAM107B, CELF2, BCL2, ARHGDIB, ZMIZ1, ARHGEF2, PLD1, SLC38A1, SERINC5, ANP32A, PRKCB, CMIP, FYN, LRIG1, UTRN, CAPZB, MED13L, FRMD4A, LNPEP, SMAP2, ESYT2, MGLL, LAPTM5, PTP4A2, TAGLN2, MNT, PDE4D, ITM2B, DAD1, LARP1, PTMA, ZFP36L1, HIPK2, UST, LPIN2, MACF1, DDX17, JARID2, CPT1A, BCL2L1, CIC, SSBP3, ARID4B, KLF13, ARID1A, PAM, GNAQ, ARAP1, MSI2, ILRUN, SCUBE1, PDE4A, ICAM2, NSMCE1, WIPF1, SH3BP5, C2CD2, INSIG1, EHD1, PTTG1IP, AKAP13, CD99, PHF20	201	0.0317445	PMC9288051-13046_2022_2428_MOESM5_ESM.xlsx-Super_Enhancers_In_T-ALL3-OVERLAP_GENES_PAX5_Rummagene_transcription_factors
Enrichr (as used in Mulvey 2024)	No	LC	E4 vs E2	KMT2A	either	0.215056	0.466352	1.08089	0.369676	RIPOR2, SIPA1L2, ZFP36L2, FTH1, TRIM8, NINJ1, PREX1, PIK3R1, FAM107B, CELF2, ARHGDIB, ZMIZ1, ANKRD13D, ARHGEF2, ATP6V0C, CD74, ORAI2, ANP32A, PPP1R37, UTRN, APOLD1, CAPZB, SH3BGRL3, SMAP2, LAPTM5, PTP4A2, S100A11, MNT, PPP2R5C, ITM2B, DAD1, PTMA, SH3BP2, LITAF, MACF1, ARID1A, EMP3, ARAP1, CCDC12, PLCG2, SORL1, ICAM2, WIPF1, SARAF, AKAP13, TRA2B, RHOG, RNASET2, HEXIM1, CDC42SE2, ERGIC1, CYFIP2, BAZ2A, TMBIM1, RAB1A, LGMN, TK2, SHISA5, PTPRJ, SEMA4D, AMZ2, FNBP1, CLTC, TBCC, JMJD1C, SPATA13, ZBTB7A, HNRNPF, XPO6, TM9SF2, AKIRIN2, NAGK, RASSF2, SRGN, HIVEP2, MIDN, OGDH, B2M, SATB1, GSE1, CAP1	157	0.0123265	PMC9288051-13046_2022_2428_MOESM6_ESM.xlsx-Super_Enhancers_In_B-ALL1-CLOSEST_GENE_KMT2A_Rummagene_transcription_factors
Enrichr (as used in Mulvey 2024)	No	LC	E4 vs E2	KMT2A	either	0.268295	0.533344	1.06685	0.367017	RIPOR2, ADD3, TRIM8, PREX1, PIK3R1, FAM107B, CELF2, ARHGDIB, ZMIZ1, ARHGEF2, ATP6V0C, CD74, ANP32A, PPP1R37, UTRN, CAPZB, SMAP2, LAPTM5, PTP4A2, S100A11, MNT, PPP2R5C, ITM2B, DAD1, PTMA, SH3BP2, LITAF, LPIN2, MACF1, BCL2L1, ARID1A, ARAP1, CCDC12, PLCG2, SORL1, ICAM2, WIPF1, ZEB2, SARAF, EHD1, AKAP13, TRA2B, RHOG, RNASET2, HEXIM1, CDC42SE2, ERGIC1, PPP1R16B, CYFIP2, MED29, BAZ2A, RAB1A, TK2, SLC2A1, PTPRJ, SEMA4D, AMZ2, FNBP1, CLTC, JMJD1C, SPATA13, RAI1, ZBTB7A, HNRNPF, XPO6, AKIRIN2, NAGK, RASSF2, HIVEP2, HNRNPUL1, OGDH, SATB1, CAP1	138	0.0106551	PMC9288051-13046_2022_2428_MOESM6_ESM.xlsx-Super_Enhancers_In_B-ALL1-OVERLAP_GENES_KMT2A_Rummagene_transcription_factors
Enrichr (as used in Mulvey 2024)	No	LC	E4 vs E2	PAX5	either	0.168977	0.404649	1.13141	0.401239	TNS3, ZFP36L2, PAX5, CELF2, ZMIZ1, ANKRD13D, SERINC5, CD74, ORAI2, ANP32A, BTG2, SH3BGRL3, SMAP2, ARID5B, CFAP126, UPK3BL1, PPP2R5C, SCN3A, PTMA, MEF2C, TNFRSF21, SORL1, PDE4A, WIPF1, CLCN7, EGFL7, CALM1	78	0.0143085	PMC9288051-13046_2022_2428_MOESM6_ESM.xlsx-Super_Enhancers_In_B-ALL3-CLOSEST_GENE_PAX5_Rummagene_transcription_factors
Enrichr (as used in Mulvey 2024)	No	LC	E4 vs E2	PAX5	either	0.285014	0.549513	1.08587	0.391325	TNS3, ZFP36L2, CELF2, ZMIZ1, SERINC5, CD74, ANP32A, SMAP2, ARID5B, RPS6KA2, PPP2R5C, SCN3A, MEF2C, TNFRSF21, NUMA1, MSI2, SORL1, WIPF1, CLCN7	61	0.010219	PMC9288051-13046_2022_2428_MOESM6_ESM.xlsx-Super_Enhancers_In_B-ALL3-OVERLAP_GENES_PAX5_Rummagene_transcription_factors
Enrichr (as used in Mulvey 2024)	No	LC	E4 vs E2	PHF1	either	0.0155597	0.0870957	1.18614	0.399796	PLPP3, TNS3, TRPM3, EGFR, CSF1R, CALN1, NFIA, QKI, ADGRA3, TENM4, B3GAT1, POU3F3, SNORC, GJB6, ICOSLG, VSIR, SLC6A4, NRP2, AGPAT4, BMP7, CHODL, NPAS3, GRIK2, SPRY2, IRX2, CXCL12, CMIP, CSF1, KCNN3, DOCK1, SLC6A17, MRPL36, ADGRA1, KIF1A, UTRN, PTPRT, DPYSL4, CADM1, LAPTM5, CHST6, TNS1, CHD5, COL27A1, RPS6KA2, CELF4, PCP4, DCTD, CCK, RYR3, SESTD1, VAV2, PLXDC2, LITAF, ADARB2, KCNA2, ASTN1, RETREG1, AK2, PRKCZ, PHLDA3, TRIO, PITRM1, KLF13, CDH4, LYPLAL1, GALNT9, ASS1, LY6H, UBE2E2, TMEM18, ATP2B2, INSIG1, COL18A1, CDC5L, SLIT2, EGFL7, TACR1, ADCY2, CRTAC1, PLPPR1, CHRNA4, CABLES1, NUAK1, KAZN	234	0.0513359	PMC9296003-supp_Gad.348982.121_Supplementary_Table_S1.xlsx-PeakCallEPC1-PHF1_H3K27me3_k562-ENSEMBL_PHF1_Rummagene_transcription_factors
Enrichr (as used in Mulvey 2024)	No	LC	E4 vs E2	PHF1	either	0.0155597	0.0870957	1.18614	0.399796	PLPP3, TNS3, TRPM3, EGFR, CSF1R, CALN1, NFIA, QKI, ADGRA3, TENM4, B3GAT1, POU3F3, SNORC, GJB6, ICOSLG, VSIR, SLC6A4, NRP2, AGPAT4, BMP7, CHODL, NPAS3, GRIK2, SPRY2, IRX2, CXCL12, CMIP, CSF1, KCNN3, DOCK1, SLC6A17, MRPL36, ADGRA1, KIF1A, UTRN, PTPRT, DPYSL4, CADM1, LAPTM5, CHST6, TNS1, CHD5, COL27A1, RPS6KA2, CELF4, PCP4, DCTD, CCK, RYR3, SESTD1, VAV2, PLXDC2, LITAF, ADARB2, KCNA2, ASTN1, RETREG1, AK2, PRKCZ, PHLDA3, TRIO, PITRM1, KLF13, CDH4, LYPLAL1, GALNT9, ASS1, LY6H, UBE2E2, TMEM18, ATP2B2, INSIG1, COL18A1, CDC5L, SLIT2, EGFL7, TACR1, ADCY2, CRTAC1, PLPPR1, CHRNA4, CABLES1, NUAK1, KAZN	234	0.0513359	PMC9296003-supp_Gad.348982.121_Supplementary_Table_S1.xlsx-PeakCallEPC1-PHF1_H3K27me3_k562-SYMBOL_PHF1_Rummagene_transcription_factors
Enrichr (as used in Mulvey 2024)	No	LC	E4 vs E2	CIC	either	8.81311e-07	5.59091e-05	1.30513	0.432517	WWC1, FGFR3, ITGB8, GLUL, TRPM3, CALN1, DAAM2, NFIA, S100A13, ADGRA3, RAI14, SDC2, EPHA4, PHGDH, SIPA1L2, NHSL1, ALDH5A1, SYTL4, PTCH1, KCTD12, ITM2C, NREP, GRM1, FAT1, GAD1, CPE, ATXN1, GFRA1, CFAP70, FMNL2, MAST4, BCL2, JAM2, ICOSLG, TLR4, F3, ACSS1, FSTL1, TRIM9, SMOX, PLAT, HES4, KHDRBS3, SLC6A9, GRM5, ISG15, GMPR, FGD4, EBPL, STK32A, SERINC5, HSP90AA1, TLE4, CHODL, NTNG1, CNTN6, DAPK1, ANKRD36C, CLSTN2, PCDH10, ATP6V0A1, MAGI2, CELSR2, FGF12, DIPK1B, TNIK, ESRRG, CDH8, CTNND2, ATP13A2, SNX18, SYNDIG1, ADGRL3, NRG1, LRIG1, DHCR24, VCAN, DDIT4, RAB3IP, LMO4, NTNG2, MMP16, HMGN3, FRMD4A, RTL6, HHIP, CASTOR2, SKIL, CAV2, ARID5B, TAGLN2, DNM1, IGSF8, COL27A1, EEA1, CXXC4, HPCAL1, PEG10, PDE4D, PTPRK, PAMR1, NELL2, SCD5, MVB12B, EEF1A2, SESTD1, MFSD2A, NBEA, CTSZ, TTPAL, DPY19L1, POU3F2, CPNE5, MFGE8, LITAF, GGT7, FRMD4B, MEF2C, RAB3B, FAM107A, TCF4, USB1, BCL2L1, CIC, ANK3, PPME1, SYT16, NEBL, ANXA5, DIPK1A, SPRED1, STEAP2, ODF2L, LIMK1, SORBS1, ADGRL1, SERINC3, ETV1, RTN1, PDGFD, KCTD8, ANKS1B, TACC2, PRRX1, SPTBN2, WFS1, LTBP3, MPP2, RASSF4, SLC6A15, SLIT2, PDP2	427	0.659444	PMC9305137-PATH-256-297-s005.xlsx-CIC_Associated_DE_Genes_IDH1-R-Unnamed_1_CIC_Rummagene_transcription_factors
Enrichr (as used in Mulvey 2024)	No	LC	E4 vs E2	SMAD4	either	0.282054	0.546321	1.07031	0.373434	ATP1A2, RND2, SLC1A2, FARP1, SULT1C4, THBS4, CCDC170, UBE2G2, CADPS, ADAM11, MAPKAP1, AKAP9, MAPK3, TNR, RBL2, UNC13C, PSRC1, RHBDD3, PTPRK, SPEF2, TRIM69, NOTCH3, MCM7, PDE4A, SYT4, ATXN2, TCOF1, KMT5A, PDE4DIP, PPP6R1, SCRIB, MDN1, PHTF1, THBS2, EML2, BPTF, TMEM25, NAV3, PRKAR1A, ROBO2, VWF, ZFAND1, LMBRD1, NBPF1, IQCE, MYLK, HDAC3, SEC14L1, PHLDB1, EFNB3, MIA3, UBQLN1, RIMS1	104	0.0102938	PMC9306206-12915_2022_1367_MOESM6_ESM.xlsx-Table_S7_-_JIP-Gene_SMAD4_Rummagene_transcription_factors
Enrichr (as used in Mulvey 2024)	No	LC	E4 vs E2	SMAD4	either	0.906182	1	0.771972	0.285799	B3GAT1, ANKRD6, HLA-DRA, NDUFAF2, CDC27, CYP7B1	43	0.00207599	PMC9306206-12915_2022_1367_MOESM8_ESM.xlsx-Table_S9_-_JIP-Gene_SMAD4_Rummagene_transcription_factors
Enrichr (as used in Mulvey 2024)	No	LC	E4 vs E2	FOXO1	either	0.193436	0.43662	1.19048	0.469347	IDH2, GATA3, GNAS, KIT, MCL1	22	0.013175	PMC9310594-HIS-80-847-s002.docx-1-FOXO1_FOXO1_Rummagene_transcription_factors
Enrichr (as used in Mulvey 2024)	No	LC	E4 vs E2	CTCF	either	1	1	0.629328	0.212652	GLTP, CPSF1, VSIR, ANKRD6, TRAPPC5, MAPT, CDC73, ZBTB33, ZNF593, RP9, GSTP1, RPL36, SCAND1, TFEB, RNF141, TEX261, COL27A1, TM7SF3, ANKRD52, NIPSNAP2, CSK, NDUFAF3, HSD11B1L, C1QBP, RNF216, FAM124A, RGS9, MAPK8IP3, B4GALNT1, RPL5, TOX4, FAF2, VPS4A, SLC9A1, PSMD6, ESAM, METTL5, ERLIN2, TMBIM1, NYAP1, DCAF5, ZNF638, TPD52L1, EXT2, RPS15, R3HCC1, DVL1, RPL38, PTPRM, FXYD7, SRSF9, GDPD1, CBL, CSNK2A2, CLUAP1, EXOSC6, BPTF, BECN1, STOML1, DDX46, KANSL1, BOLA3, REPS1, ALG5, FAM241B, COL9A2, KDELR1, ULK3, PPP6C, FRG1, CALCB, TM2D3, CSPP1, PHAX, MREG, CLTB, PPIF, MFSD4A, NAA20, MTMR9, SNRPD1, NDUFAF4, RPS4X, LIN7B, EIF3G, API5, MAPK1IP1L, NOL9, CIB2, SCAF8, KRTCAP2, DENND6B, TSFM, CARM1, RABGGTA, DNAJC11, ANP32B, RAPGEF1, PPM1F, RPS17, SCN4B, LYRM9, SLC35B2, PPP2CB, EID2B, IRF9, GFM1, NBN, BIRC2, RPL10A, PAIP1, SPG11, EHD3, LPGAT1, PARL, FAM136A, PLEKHJ1, TTC7B, NCKIPSD, PINK1, HM13, LRRC59, UBA1, FIBP, ZC3H7A, DIP2B	218	0	PMC9314343-41467_2022_31892_MOESM8_ESM.xlsx-Fig7e-CTCF_In_Promoter_CTCF_Rummagene_transcription_factors
Enrichr (as used in Mulvey 2024)	No	LC	E4 vs E2	CTCF	either	1	1	0.647803	0.218562	GLTP, CPSF1, HOMER3, VSIR, ANKRD6, TRAPPC5, MAPT, CDC73, ZBTB33, ZNF593, RP9, ERP29, SRI, RPL36, SCAND1, PTP4A2, TFEB, RNF141, TEX261, COL27A1, TM7SF3, PCP4, ANKRD52, NIPSNAP2, CSK, NDUFAF3, HSD11B1L, C1QBP, RNF216, FAM124A, RGS9, MAPK8IP3, B4GALNT1, RPL5, TOX4, FAF2, VPS4A, FRA10AC1, SLC9A1, PSMD6, ESAM, METTL5, PTPA, TMBIM1, NYAP1, DCAF5, ZNF638, TPD52L1, EXT2, RPS15, R3HCC1, DVL1, RPL38, PTPRM, FXYD7, GDPD1, CBL, CSNK2A2, CLUAP1, EXOSC6, BPTF, BECN1, STOML1, DDX46, KANSL1, BOLA3, REPS1, ALG5, FAM241B, COL9A2, KDELR1, ULK3, PPP6C, FRG1, CALCB, CSPP1, PHAX, PGAM1, MREG, NCBP2, CLTB, PPIF, MFSD4A, MTMR9, SNRPD1, NDUFAF4, RPS4X, LIN7B, EIF3G, API5, MAPK1IP1L, NOL9, CIB2, SCAF8, KRTCAP2, DENND6B, TSFM, CARM1, RABGGTA, DNAJC11, ANP32B, CAMTA2, RAPGEF1, PPM1F, RPS17, SCN4B, ZDHHC18, LYRM9, EIF2B4, SLC35B2, PPP2CB, EID2B, IRF9, GFM1, NBN, BIRC2, RPL10A, PAIP1	227	0	PMC9314343-41467_2022_31892_MOESM8_ESM.xlsx-FigS7d-CTCF_In_Promoter_CTCF_Rummagene_transcription_factors
Enrichr (as used in Mulvey 2024)	No	LC	E4 vs E2	ATF4	either	0.97634	1	0.828461	0.279341	EEF1A1, QKI, SLC7A11, PHGDH, PSAT1, PPP1R15A, SMOX, TPR, SLC6A9, STOM, ARHGEF2, VEZF1, SLC38A1, PITPNC1, POGK, LBH, MSL1, CCNL1, NFYB, DDIT4, GPT2, VAMP5, MMP16, MCL1, ATF4, COL27A1, SLTM, SCLT1, IKZF5, EAF1, COCH, SLC7A5, BBS4, NCOA7, RAD21, BCAT1, PELP1, BRD4, PHLDA3, ECSIT, TNFRSF21, AOPEP, ARFIP2, TPRKB, RACK1, AHCTF1, IRS2, TBRG1, CDC42EP1, AKT2, TACC2, CS, AZIN1, SORBS3, ZNF148, FUT8, ZFP91, SLC38A2, RPL13, CRLS1, UBL7, WBP2, SLC7A1, CASC3, CFDP1, TPT1, RAB13, MTRF1L, VIM, RPL4, RANGAP1, NUPR1, TIAL1, YY1, RSL24D1	231	0.00100437	PMC9314667-Table_1.xlsx-Regulons-ATF4_ATF4_Rummagene_transcription_factors
Enrichr (as used in Mulvey 2024)	No	LC	E4 vs E2	E2F1	either	0.99278	1	0.815456	0.272588	EFEMP1, WWC1, MAP3K5, SIPA1L2, ARHGEF26, CAMK4, FGF2, GCSH, BCL2, ESRRA, POLR2J3, NQO2, SPIRE1, ABCB1, ITGAV, LSM2, NRXN3, CTDSPL, MT1F, FOXRED2, CMIP, FAM20C, CSF1, TP53I11, ATP13A2, GPT2, PAQR4, GIT1, HIRIP3, CSNK1G2, EIF4EBP2, GPD2, DOCK5, SYTL2, RPA2, CCK, DNAJC9, EEF1A2, VAV2, CMTM4, FAHD2A, LPIN2, C1QBP, PIP4P1, RALY, STMN3, NLN, SNRNP70, CAMK2G, TRIO, DNAJC5, KLC1, ARAP1, GPRIN1, DDRGK1, SECISBP2, MCM7, ZFYVE19, CLIP2, TMEM65, SPTBN2, TCAF1, SLC25A37, NBL1, AFG3L2, ATP6V1F, ADNP, TBC1D10B, ST3GAL3, KLHL23, TELO2, HS2ST1, TERF2, APLN, USP39, TWSG1, SNX5, ABCG2, CD83, TPRN, SLC7A1, CASC3, ROCK1, SRSF2, LRP12, DRD2, MED15, SLC25A44, DPP7, POLR3H, HNRNPAB, POP7, NETO2, TSPAN5, SMPD1, KIF1B, RHPN1, LDLRAP1, FAM168B, TRIM56, REPS1, ELOVL5, SPOPL, NCS1, DGCR6, NAT14, ATP13A3, NUP62, HEG1, UBE2D4, UPF1, RNF168, MFF, DUT, ICMT, OGDH, MTMR4, AKAP1, FXR2, UCK1, RC3H2, SLC66A2	307	0.000550208	PMC9314667-Table_1.xlsx-Regulons-E2F1_E2F1_Rummagene_transcription_factors
Enrichr (as used in Mulvey 2024)	No	LC	E4 vs E2	ELF1	either	0.582528	0.818187	0.985079	0.327678	TSC22D4, TNS3, ALDH1A1, DAAM2, CYBRD1, SOX2, SLC7A11, KAT2B, ARHGAP5, GPM6B, PPP1R15A, GAD1, ITPR2, DCBLD2, PPP4R2, KRCC1, KHDRBS3, PCDH7, NRP2, CGREF1, TSC22D1, EIF4A2, TMEM41A, CD36, CTDSPL, GSTM4, RPL26, PFN1, COMT, FYN, RPL36AL, KIF3A, VAMP2, MTHFS, STAMBP, FRMD4A, EXOC5, RAB4B, NFE2L2, ARID5B, S100A11, DSTN, SLTM, NEU1, RPP25, PIGT, TSC22D3, TSNAX, MFGE8, LITAF, TOR1AIP1, HLTF, UBA3, ALKBH5, ANKRD28, CREBL2, RAB7A, NCOA2, MMS19, PSMG2, TMEM97, FAM177A1, APC, FBXO3, PHLDA3, DYNLL1, PPP1R14C, GPR137B, TTC14, LYPLAL1, SLC25A13, SV2A, ETV1, RELL2, EGLN1, SLC17A5, RPL5, ENTPD4, CHL1, EIF3E, NDUFV2, UPP1, ARID4A, PCMTD1, CLIC1, NUFIP2, TRA2B, XPNPEP1, AMD1, CALM3, AZIN1, RBCK1, ACOT7, ISYNA1, TMED3, RAB29, DYNC1I2, ZFP91, LSG1, OTUD7B, LGALS3, TRAPPC1, PEX19, PMEPA1, SEC31A, TMTC1, YWHAG, SDCBP, WBP2, APEH, THBS2, CITED1, MFSD10, SPP1, SNRNP27, HPF1, EXTL2, ADCY1, TPT1, ANKRD10, PPIL4, TMEM101, IDH1, PKN2, BAZ2B, MED15, CFAP298, RPL4, NPC2, ZFHX3, TMEM60, PPP5C, DCAF11, CD164, WASL, DNAJB9, TLNRD1, LRRC8D, PPFIBP1, DNAJC10, SEC63, SGK1, KIFC3, MANBAL, CD63, CA8, SOS2, SNX17, TRAPPC6A, DNAJB14, HIGD1A, ACOT13, PNPLA8, LYPD1, MRPS28, SOCS4, STK16, SELENOW, PBRM1, TM9SF2, ITGB1, LSAMP, RNF168, PRNP, MFF, SHISA4, B2M, SMARCA2, ZNF644, CREM, ITGA7, SNX14, SLC41A3, IFRD1, ADAM15, ALG14, HEATR5A, ANKRD26, TMEM181, ARL5A, RNASEH2B, CHD2, SERINC1, TTLL7, ACTR3, ECE2	368	0.00546193	PMC9314667-Table_1.xlsx-Regulons-ELF1_ELF1_Rummagene_transcription_factors
Enrichr (as used in Mulvey 2024)	No	LC	E4 vs E2	FOSL2	either	0.0622188	0.214474	1.10895	0.368744	NACC2, NINJ1, EVI2A, FGF2, SOX9, RETREG3, FAM107B, ATXN1, DIO2, EMD, F3, EZR, DYNLL2, ZMIZ1, HEBP2, TUBA4A, AGPAT4, ADI1, NRXN3, DNER, FLNC, FOXN2, RNF121, TRIP6, NOTCH2, PGPEP1, POGK, YAP1, FAM20C, CSF1, KIF21A, RAB31, NRG1, SLC27A4, TMEM127, NIBAN2, UTRN, ENC1, VCL, ZYX, RAB3GAP1, IL13RA1, SCN9A, LARP6, ESYT2, RTL6, CAV2, FAM3A, PLXNB2, HPCAL1, ANKRD52, GIGYF2, PCGF5, CNOT4, EEF1A2, HTATSF1, PTMA, MAFG, VAV2, NCOA7, LPAR1, CKAP4, ALKBH5, SPOCK1, RALY, PIP5K1C, RAB3B, ILF3, NPC1, REPIN1, FAM120A, SMG1, CAMK2G, TNFRSF21, KLC1, CAP2, KDSR, KLF3, AOPEP, DAP, ETS2, CCDC186, ACO1, CORO1C, PDGFA, EPHX1, SH3GLB2, GADD45B, TJP2, CREBBP, LNPK, MAFK, ELL2, NXPH4, ENTPD4, ENPP2, USP14, GLRB, FAM171A1, TACC2, CSNK1D, CUL4B, VPS4A, FLNA, COL18A1, TCAF1, SLC25A37, SLIT2, CCN1, EHD1, PALLD, MIGA1, ASAP2, CDH2, TAF10, DLGAP4, NUAK1, KDELR2, PTPN11, ADNP, FAM167A, DDX42, ERGIC1, ERLIN2, THAP12, DYNC1I2, NR1D2, STX1A, IDS, ASPH, GADD45A, ZMIZ2, ARF6, FLII, SCARA3, SNAP25, ABCG2, NAV2, PDZD8, SLC7A1, ABI2, FAM50A, ROCK1, RBM14, NPLOC4, STAU2, PNPLA6, ELFN2, HGS, CBL, ATP1B1, DSEL, SLC2A1, AMPD2, APPBP2, THAP4, RANGAP1, NETO2, WASL, TSPAN5, YY1, SEC16A, FERMT2, STAM2, GPR176, PARP2, STK39, RPTOR, TJP1, SEC23A, ABHD3, CTDSP1, DGCR2, TRIM56, ELOVL5, AKT1, FADS3	373	0.0250503	PMC9314667-Table_1.xlsx-Regulons-FOSL2_FOSL2_Rummagene_transcription_factors
Enrichr (as used in Mulvey 2024)	No	LC	E4 vs E2	HES6	either	0.0472191	0.181797	1.15448	0.391415	EPHA4, SLC7A11, NHSL1, COLEC12, B3GAT1, LRP4, PPARA, GAD1, MAPK4, ESRRA, CYGB, ITPKB, ANKRD6, RETREG2, PLD1, STXBP6, MYO10, PDK4, ANXA11, ATP6V0A1, LONP1, DIPK1B, FYN, SLC6A17, SLC27A4, OPTN, MYH14, APOLD1, GPM6A, EIF4EBP2, KAT2A, GPD2, IGSF8, CTSD, BTRC, PDE4D, SLC7A5, DAZAP1, MAPK12, MAFG, CDK5R1, ATP11A, SEMA4C, TACC1, ATP6V1G1, ATP5F1D, MMS19, CNDP2, PGLS, TCFL5, ZFYVE27, PITRM1, GPR137B, GM2A, ADGRL1, MVD, VPS18, CRK, SLC25A25, CLCN7, MECR, GLS, SLC6A15, NBL1, NUFIP2, ELP3, ACAD9, CDC16, CABLES1, SLC25A32, SLC25A39, PANK3, FAM89A, GPAM, SIGIRR, VTI1B, SLC11A2, NAV2, FAM50A, NCALD, JAKMIP2, AKIRIN1, ADCY1, MTRF1L, MED15, ILKAP, DHCR7, DPP7, WASL, GRB10, FAM174C, SLC25A28, TLNRD1, NUDT4, STK39, VLDLR, OSTM1, BEST1, ROBO2, TLE1, FAM168B, ZFAND5, TMC6, IQCE, CHPT1, GNS, BTBD10, HIP1R, SAMM50, GLRX5, FAHD1, UCK1, CREM, ITGA7, SLC66A2, SUPV3L1, PLXNC1	198	0.0289849	PMC9314667-Table_1.xlsx-Regulons-HES6_HES6_Rummagene_transcription_factors
Enrichr (as used in Mulvey 2024)	No	LC	E4 vs E2	IRF3	either	0.961041	1	0.785208	0.274092	TSC22D4, SMARCC1, TUBA4A, EHMT1, TRAPPC6B, KPNA3, ZNF770, RBFOX2, CFAP20, MYO6, LZIC, THY1, BCL2L1, SNRNP70, C1GALT1, CLTA, DDRGK1, DIS3L, TAF6, OGFOD1, CUL4B, TXNRD1, AZIN1, KDELR2, METTL5, DCAF10, MRPL35, TTC1, YWHAG, OSTF1, CLTC, WWP1, CIAPIN1, DNAJB14, PNPLA8, CNOT1, DYSF, NUP62, BLCAP, KDM3B, AMFR, PATZ1, CHMP4B, HSBP1, RAMP2, BCL2L13, SNRPD1, CTCF, SPTLC2, HLA-E, MAPK1IP1L, TUBG2, KIF3B, XIAP, SLC39A10, MBNL2, ENAH	103	0.00129904	PMC9314667-Table_1.xlsx-Regulons-IRF3_IRF3_Rummagene_transcription_factors
Enrichr (as used in Mulvey 2024)	No	LC	E4 vs E2	IRF9	either	0.180316	0.420254	1.20744	0.481145	HSPA2, PLCB1, IFI6, RGL2, MT1F, IFIT3, SNCG	20	0.0137564	PMC9314667-Table_1.xlsx-Regulons-IRF9_IRF9_Rummagene_transcription_factors
Enrichr (as used in Mulvey 2024)	No	LC	E4 vs E2	NFIB	either	0.0317394	0.140305	1.27609	0.458785	WLS, DIO2, NR2F2, VEZF1, SLC38A1, EPB41L2, TLE4, PCDH10, TRPS1, YAP1, PFN1, LIFR, UTRN, AKAP12, KCNMA1, PTPRK, HCFC1, DPY19L1, SALL1, ANK3, AHCTF1, FAM171A1, WIPF1, NFIB, SLIT2, PALLD, NUAK1, BBX	63	0.0356412	PMC9314667-Table_1.xlsx-Regulons-NFIB_NFIB_Rummagene_transcription_factors
Enrichr (as used in Mulvey 2024)	No	LC	E4 vs E2	SOX10	either	2.24797e-05	0.000749186	1.28533	0.427488	SPARC, NDRG2, S100A1, ITGB8, EDNRB, MCC, TRPM3, DAAM2, BHLHE41, TIMP3, MAF, SOX2, KAT2B, NHSL1, ADD3, PLEKHB1, ZCCHC24, HLA-DRB1, FTH1, SERPINE2, FARP1, PREX1, GPM6B, HSP90AB1, CELF2, TSPAN7, BDH2, PPP4R2, TRIM9, CNN3, SDC3, ITPKB, PMP22, TMEM98, NRP2, FGD4, SERINC5, CD74, STXBP6, HLA-DRA, ALDOA, ANXA6, GRIK2, SPRY2, GNAS, PTPRZ1, CRYAB, ANP32A, CELSR2, MAPK3, GSTM4, RPL26, PIK3R3, FYN, TMOD2, MRAS, DHCR24, VGF, DDIT4, PLEKHO2, CAT, GSN, FRMD4A, DYNC1I1, GNPDA1, SRPX, MARCKSL1, IGSF8, PRKAR2B, BEX4, RPS6KA2, HMGCS1, YBX1, SESN3, HDAC5, SYT11, TSC22D3, BCAN, SASH1, PGM1, SLC7A5, NDN, ERI3, CSK, RAB4A, CDK5R1, CAPG, GLMP, POU3F2, MFGE8, OSBPL9, DIPK1C, RASSF8, NFYC, FRMD4B, VSNL1, NAB2, NES, MEF2C, ID2, MMS19, LDHB, EGR1, TMEM97, PRKCZ, CTSH, USP9X, APC, ANK3, KCNAB2	370	0.57561	PMC9314667-Table_1.xlsx-Regulons-SOX10_SOX10_Rummagene_transcription_factors
Enrichr (as used in Mulvey 2024)	No	LC	E4 vs E2	SOX11	either	0.00107998	0.0134895	1.26938	0.428417	NDRG2, SLITRK5, ITGB8, TRPM3, NFIA, RIPOR2, TIMP3, SDC2, MAF, RPS27, MGST1, ADD3, ZCCHC24, HLA-DRB1, SERPINE2, PTN, SORCS1, ATF7IP, PLCB1, GCHFR, FMNL2, AMOT, ARHGEF6, PMP22, LIMCH1, PPP1R14B, PITPNC1, CD74, HLA-DQB1, TLE4, HLA-DRA, HLA-DPA1, SPRY2, MAP9, GNAS, PCDH10, KLHL9, ANXA1, KCNN3, HS6ST2, VGF, DDIT4, ITPRID2, MYH14, RPL37, MMP16, AKAP12, FRMD4A, CADM1, GABRA3, HDAC5, SMOC1, TAGLN3, RFX3, KIF5C, HIPK2, POU3F2, SALL1, RASSF8, SLITRK4, PRKCZ, ANK3, TBL1X, KRT18, PCBP4, GAP43, PBX1, PNPLA2, PDE4A, TBC1D4, NFIB, PRRX1, SPTBN2, LRP6, FRA10AC1, MPP2, SLC6A15, ZBTB44	225	0.197133	PMC9314667-Table_1.xlsx-Regulons-SOX11_SOX11_Rummagene_transcription_factors
Enrichr (as used in Mulvey 2024)	No	LC	E4 vs E2	SOX4	either	0.0167397	0.0915743	1.18644	0.400542	GLUL, CRABP1, QKI, MAF, EPHA4, MARCKS, FARP1, PIK3R1, GPRC5B, CPE, HSP90AB1, CELF2, SNN, TUBA1A, BDH2, SMARCC1, DYNLL2, PPDPF, HEBP2, FGD4, RIMKLB, DAPK1, GNAS, CDKN1B, POGK, GSTM4, ZNF593, FYN, AFF4, TP53I11, SLC6A17, DCAF8, CCND1, KMT5B, METTL9, ARID5B, MARCKSL1, ZNF532, SYTL2, CBFB, SESN3, ZNF397, SYT11, UGP2, MBOAT2, SSTR2, BCAN, MYO16, PTMA, SSPN, TPM3, RAP2A, KIF5C, STK38L, LONP2, MEF2C, FAM124A, ID2, JARID2, EGR1, SEMA6D, SPTAN1, RMND5A, ARID1A, FZD3, MSI2, SORBS1, SVBP, ATP1A1, QPCT, ZEB2, SPTBN2, SH3BP5, JAM3, NBL1, AKAP13, NUFIP2, SH3YL1, PHF20, PDE4DIP, FXYD6	223	0.0494627	PMC9314667-Table_1.xlsx-Regulons-SOX4_SOX4_Rummagene_transcription_factors
Enrichr (as used in Mulvey 2024)	No	LC	E4 vs E2	SOX6	either	0.00131997	0.0154717	1.45417	0.524736	S100A1, MCC, DAAM2, PMP2, GPM6B, HSPA2, ID4, SLC2A3, PMP22, NRP2, TNC, SCRG1, PTPRZ1, TNIK, FYN, MRAS, ANXA2, RPS6KA2, SASH1, POU3F2, MEF2C	60	0.178141	PMC9314667-Table_1.xlsx-Regulons-SOX6_SOX6_Rummagene_transcription_factors
Enrichr (as used in Mulvey 2024)	No	LC	E4 vs E2	SOX9	either	0.0333193	0.144898	1.14933	0.385688	EFEMP1, TNS3, NDP, RIN2, PDLIM5, RAI14, AXL, DTNA, MGST1, MARCKS, SDC4, TRIM8, SOX9, ATXN1, GFRA1, MAST4, DIO2, F3, VEGFA, NR2F2, HEBP2, AGPAT4, NR2F1, JUND, DNER, FLNC, ATG7, SCG2, ANXA1, CMIP, SERBP1, LIFR, RCN1, NRG1, NIBAN2, ENC1, LARP6, CAV2, SYTL2, MAPRE3, ZNF397, PPP2R5C, MAP7D1, RBFOX2, ZFP36L1, MAFG, MFSD2A, VAV2, FUBP3, HIPK2, SH3KBP1, LPAR1, LPIN2, RNF216, GLG1, RALY, CLU, RAB3B, NCOA2, STMN3, SEMA4B, CAMK2G, MICALL2, SPTAN1, YPEL5, MAGI1, ETS2, ACO1, CAPN1, SH3GLB2, TJP2, RPA3, MAFK, INSIG2, CDC42EP1, FAM171A1, PWWP2A, ZNF703, CUL4B, RPL17, FAM20B, COL18A1, SLC25A37, CCN1, LIN7C, PALLD	267	0.0347573	PMC9314667-Table_1.xlsx-Regulons-SOX9_SOX9_Rummagene_transcription_factors
Enrichr (as used in Mulvey 2024)	No	LC	E4 vs E2	STAT1	either	0.910962	1	0.914929	0.30262	TSC22D4, TNS3, PON2, PDLIM5, MARCKS, IFI27, B3GAT2, HSPA2, ALCAM, PPP1R15A, FAT1, ATXN1, GNG5, AIFM3, NR2F2, PCDH7, ISG15, HMGN1, TIAM1, IFI6, ITGAV, TMEM9B, RAD50, FOXN2, ORAI2, TPMT, CRYAB, ZSWIM7, RHOBTB3, PTDSS1, LBH, TUG1, TMEM123, VAMP2, ENC1, RPL37A, LMO4, APOLD1, EXOC5, IL13RA1, RTN2, RAB4B, NFE2L2, EVI5, ACOT8, FARSB, SLC38A10, CBFB, SESN3, SCLT1, TMX1, MBOAT2, HNRNPA3, PPP2R5C, GALNT1, LRP10, GABARAPL1, MAP7D1, RBFOX2, SSPN, EFHC1, CFAP20, RPL9, IFIT3, NCOA7, LONP2, CRTAP, SLC20A2, MFGE8, RTL8A, ARFGEF3, HLTF, AIDA, CKAP4, ALKBH5, CREBL2, TRIM69, DDX17, STX4, NCOA2, FAM120A, SEMA4B, USP9X, TP53INP2, GCAT, ACADM, KLHL36, AGL, MAN1A2, CNOT9, GNAQ, TAPBP, LIMK1, COMMD10, GANAB, DIS3L, ARCN1, SERINC3, RPL5, TBL1XR1, TMEM214, PWWP2A, SPATS2, CREB3, EHD1, PALLD, AZIN1, AFG3L2, RGS3, NT5DC2, CDC42SE2, TBC1D10B, HS2ST1, TMEM165, TEAD1, TMED3, MAP1LC3B, THAP12, ZFP91, PEX19, PMEPA1, ASPH, FHOD3, ARF6, DDX3X, SCAPER, OSTF1, FLII, RPS6KA3, TMBIM1, PHF1, MICAL3, ARL2BP, PHTF1, OAZ2, ABI2, THBS2, PPP2R5E, ROCK1, GPSM2, SRSF2, HPF1, ETNK1, EXTL2, EBAG9, PKN2, PURA, NRAS, MED15, CFAP298, APPBP2, TMEM60, TRIOBP, CD164, NETO2, ACTR1B, SMPD1, COQ10B, AMZ2, ITSN1, TLNRD1, DNAJC10, RPS16, UBE2L6, NRSN2, OSBPL1A, ASNSD1, STAT1, GNB5, N4BP1, RALBP1, KIFC3, SEC23A, MANBAL, LDLRAP1, TMEM14B, BST2, TRAPPC6A, TBC1D9, PIGX, HSPB6, MPV17, TMEM115, DNAJB4, LYPD1, UBE3A, TMX4, NBPF1, SOCS4, ATP13A3, NUP62, SRSF4, HDAC3, SLC39A7, SRGN, RDX, SAMD4B, RNF168, HNRNPUL1, MFF, PPP1R2, ICMT, SHISA4, B2M, MTSS1, ZNF644, HLA-A, CNRIP1, RC3H2, SELENOP, ADAM15, PISD, APPL1, HMGB2, SDF2, ARMCX2, CCNI, PPP1R12C, EIF1B	468	0.0020171	PMC9314667-Table_1.xlsx-Regulons-STAT1_STAT1_Rummagene_transcription_factors
Enrichr (as used in Mulvey 2024)	No	LC	E4 vs E2	STAT2	either	0.242275	0.502229	1.15947	0.462029	IFI6, STXBP6, ATP7A, CYP7B1, SSTR2, FAM110B, COL18A1, B3GNT2	20	0.0114103	PMC9314667-Table_1.xlsx-Regulons-STAT2_STAT2_Rummagene_transcription_factors
Enrichr (as used in Mulvey 2024)	No	LC	E4 vs E2	TFAP2B	either	0.0376192	0.157535	1.17328	0.399245	NDRG2, S100A1, ITGB8, TRPM3, S100A13, MAF, SOX2, NHSL1, PLEKHB1, ZCCHC24, PTN, REST, S100A16, AMOT, LIMCH1, ARHGEF2, TNC, PITPNC1, TLE4, SPRY2, HLA-B, GNAS, PCDH10, CACNA2D1, CDH8, VGF, RPL41, MMP16, CADM1, DNM1, PRKAR2B, HDAC5, SYT11, TAGLN3, RFX3, KIF5C, POU3F2, SALL1, SLITRK4, NES, RPL32, ANK3, TBL1X, PCBP4, DRG2, ATXN7L3B, RACK1, SV2A, PRELID3B, CRK, PDE4A, TBC1D4, FAM133A, PRRX1, SPTBN2	179	0.0326372	PMC9314667-Table_1.xlsx-Regulons-TFAP2B_TFAP2B_Rummagene_transcription_factors
Enrichr (as used in Mulvey 2024)	No	LC	E4 vs E2	USF2	either	0.424592	0.695634	1.02942	0.374271	NRCAM, ADGRA3, FARP1, BCL2, ITPKB, HSF1, MAPK3, VGF, SLC44A1, RMND5A, CLIP2, WIPF1, NOTCH1, TBC1D20, ADIPOR1, SLC25A39, MINDY2, PDZD8, ZC3H7B, AFDN, MAZ, ELMO2, AKT1, USF2, TMC6, PIM3, AGAP3, WWTR1, HNRNPUL1	54	0.00751095	PMC9314667-Table_1.xlsx-Regulons-USF2_USF2_Rummagene_transcription_factors
Enrichr (as used in Mulvey 2024)	No	LC	E4 vs E2	XBP1	either	0.99976	1	0.588534	0.206596	ZPR1, GPRC5B, SLC25A33, GNAS, FOXRED2, AFF4, SCYL1, SLC39A14, RYBP, DNAJB11, SCARB2, EHD1, RAB35, MICAL3, SLC7A1, FAM50A, ETNK1, ANKRD10, MAP2, SRM, DCAF11, WASL, REPS1, SLC20A1, RNF103, REV1, LSM14B, MFF, PPP1R2, ALG14, IP6K1, CLK1, ZBTB43, PPIF, WASHC5, SNCA, DDIT3, PAK2, USP36, NT5DC1, TMEM41B, XBP1, SDF2L1, RASGRP3, DNMT3A, PSD3, JOSD1, CEBPG, SEPHS1, PREPL, EID1	93	9.99638e-05	PMC9314667-Table_1.xlsx-Regulons-XBP1_XBP1_Rummagene_transcription_factors
Enrichr (as used in Mulvey 2024)	No	LC	E4 vs E2	CREBZF	either	0.345773	0.617592	1.0414	0.356537	WWC1, FUT9, MCC, NRCAM, NREP, PEPD, NQO2, SLC6A9, ZMIZ1, SFXN5, TTC9, RBM3, TSC22D1, TMEM9B, AKAP9, FAM20C, NFE2L2, GPD2, ITGB5, TSC22D3, SNAPC3, LARP1, FAM228B, NCOA7, EXTL3, OSBPL9, NCOA2, PTOV1, SNRNP70, ANK3, HSD17B11, NEBL, CAPN1, ADGRL1, TAF6, SCARB2, ANKRD17, PLEKHH1, PHACTR4, B3GNT2, ASAP2, RGS3, KAT6B, CAST, ZNF331, TPRA1, NDRG1, FUS, PPP3R1, BAZ2A, USP39, PTPA, ST6GALNAC6, RPS6KA3, SLC11A2	153	0.00887488	PMC9316731-13059_2022_2728_MOESM2_ESM.xlsx-S3_AlternativeTSS_ZF-D3A-wt-Gene_CREBZF_Rummagene_transcription_factors
Enrichr (as used in Mulvey 2024)	No	LC	E4 vs E2	CENPX	either	0.00653987	0.0468281	1.2103	0.407301	ETNPPL, EDNRB, BBOX1, TRIL, CCDC85A, IGSF1, TMEM47, C3, NRXN1, TFRC, GASK1B, SLC4A4, EVI2A, PPARA, FAM107B, CPE, CYP26B1, SLC25A33, S100A16, TLR4, F3, TUBB, EZR, SLC6A9, STOM, IFI6, CRLF1, BMP7, HSP90AA1, ANXA6, PRKCB, LBH, COMT, TP53I11, APOLD1, PFKFB3, KPNA2, FRMD4A, ADAMTS4, GDA, RASD1, CD24, LUZP2, PARM1, SLC25A29, ACTA2, CXCL14, SEMA6B, CTSD, DCTD, ADGRF5, GGT5, SLC7A5, NELL2, SEPTIN8, C1QA, EEF1A2, CAPG, MEGF10, SEMA4C, PCMTD2, PLCD3, CNDP2, RETREG1, GDF11, EFR3B, KCNAB2, PDLIM7, NEBL, PCBP4, TAPBP, ASS1, CORO1C, RHOB, QPCT, RTN1, CLIP2, NEFL, UPP1, MECR, CCN1, TACR1, RHOG, CORO2B	245	0.0795811	PMC9334849-Table_3.Xlsx-Subcutaneous_Adipose_tissue-D1_VS_D9_CENPX_Rummagene_transcription_factors
Enrichr (as used in Mulvey 2024)	No	LC	E4 vs E2	HSF1	either	0.280134	0.544592	1.05744	0.360511	EEF1A1, PHGDH, PSMC3, THBS4, CPSF1, LIMCH1, TTC9, HNRNPH1, RAD50, ANXA11, TRIP6, COG1, PSMC1, DDX5, RPL37A, KPNA2, FDPS, PGP, SEC13, SCYL1, CRMP1, RPS27A, AKR1C2, RPL9, RNF40, HLTF, DDX17, EIF6, GOLGA2, PSMD2, HNRNPA2B1, ANXA5, SLC25A13, SMC6, STX5, CREBBP, CSNK1A1, GMPS, FLNA, NUFIP2, USP5, ZFR, RUVBL1, DMAP1, KLHL21, CDC16, HNRNPD, HNRNPL, RPL8, DCTN1, HIBCH, DPYSL3, RPL13, SAP18, ETFB, SEC31A, DDX3X, DDX18, OSTF1, FLII, TBC1D15, TUBB4B, SRSF9, SAFB2, USP7, RUVBL2, RPS24, COPG1, SEC16A, ADRM1	170	0.0103428	PMC9338313-41467_2022_32034_MOESM4_ESM.xlsx-Proteins_Enriched_Upon_HS-Supplementary_Data_1_HSF1-interacting_Proteins_Enriched_Upon_Heat_Shock_HSF1_Rummagene_transcription_factors
Enrichr (as used in Mulvey 2024)	No	LC	E4 vs E2	HSF1	either	0.841063	0.971501	0.909659	0.307656	PHGDH, CPNE3, ZPR1, BDH2, PSMC3, LIMCH1, TTC9, HNRNPH1, RAD50, ANXA11, TRIP6, COG1, PSMC1, ROCK2, RPL13A, KPNA2, TLN1, FDPS, SCYL1, GIGYF2, RPL9, RNF40, EEF1G, EIF6, KTN1, SNRPE, FAM120A, SPTAN1, BRD8, AGL, ANXA5, TNRC6A, ARCN1, CREBBP, VPS18, TBL1XR1, CSNK1A1, SRP72, GLS, PSMD6, NUFIP2, ZFR, RUVBL1, KLHL21, EIF4E2, INPPL1, CAST, RPL8, DCTN1, RTCB, DYNC1I2, HIBCH, ABCF1, RPL13, SAP18, USP11, SEC31A, DDX18, OSTF1, FLII, IQCA1, RPS6KA3, ISOC1, PDCD6, TBC1D15, SF3A1, SRSF2, KIF5B, ZC3H15, TUBB4B, WDR43, PRPF40A, ABI1, PSMD1, SAFB2, GTF3C1, RPS24, TIAL1	212	0.00280471	PMC9338313-41467_2022_32034_MOESM5_ESM.xlsx-Sheet1-Supplementary_Data_2_Time-dependent_Abundance_Profile_Of_HSF1-interacting_Proteins_During_Heat_Shock_HSF1_Rummagene_transcription_factors
Enrichr (as used in Mulvey 2024)	No	LC	E4 vs E2	AR	either	0.115838	0.317085	1.26946	0.50586	SLTM, GALNT6, DDX41, ATXN3, SNX4, TMEM230, XPNPEP1, ZDHHC20, TPRA1, NCOR1	20	0.0178257	PMC9338531-13046_2022_2445_MOESM18_ESM.xlsx-AASE_AGSMKN_KD-GeneID_AR_Rummagene_transcription_factors
Enrichr (as used in Mulvey 2024)	No	LC	E4 vs E2	AR	either	0.115838	0.317085	1.26946	0.50586	SLTM, GALNT6, DDX41, ATXN3, SNX4, TMEM230, XPNPEP1, ZDHHC20, TPRA1, NCOR1	20	0.0178257	PMC9338531-13046_2022_2445_MOESM18_ESM.xlsx-AASE_AGSMKN_KD-geneSymbol_AR_Rummagene_transcription_factors
Enrichr (as used in Mulvey 2024)	No	LC	E4 vs E2	AR	either	0.950281	1	0.730576	0.26767	F3, SCYL1, EVI5, HCFC1, RBFOX2, DUSP3, SMC6, RNF111, BRD9, TPD52L1, THRAP3, ABI1, BPTF, NPEPPS, ATF2, REPS1, SGSM2, APEX1, ARIH2, CEP70, SCFD1	49	0.00147579	PMC9338531-13046_2022_2445_MOESM18_ESM.xlsx-AASE_HepG2_KD-GeneID_AR_Rummagene_transcription_factors
Enrichr (as used in Mulvey 2024)	No	LC	E4 vs E2	AR	either	0.950281	1	0.730576	0.26767	F3, SCYL1, EVI5, HCFC1, RBFOX2, DUSP3, SMC6, RNF111, BRD9, TPD52L1, THRAP3, ABI1, BPTF, NPEPPS, ATF2, REPS1, SGSM2, APEX1, ARIH2, CEP70, SCFD1	49	0.00147579	PMC9338531-13046_2022_2445_MOESM18_ESM.xlsx-AASE_HepG2_KD-geneSymbol_AR_Rummagene_transcription_factors
Enrichr (as used in Mulvey 2024)	No	LC	E4 vs E2	AR	either	0.825323	0.962545	0.861498	0.309071	PTGES3, HNRNPH1, ALDOA, ANAPC16, SDHAF2, GIGYF2, PCGF5, RBFOX2, RBM26, SLC25A14, ANKRD28, ARL16, CRK, XPNPEP1, EXOC7, SRRT, SLC25A17, PPIP5K2, ZSWIM8, AFDN, RPLP0, ACADVL	65	0.00296821	PMC9338531-13046_2022_2445_MOESM18_ESM.xlsx-AASE_K562_KD-GeneID_AR_Rummagene_transcription_factors
Enrichr (as used in Mulvey 2024)	No	LC	E4 vs E2	AR	either	0.825323	0.962545	0.861498	0.309071	PTGES3, HNRNPH1, ALDOA, ANAPC16, SDHAF2, GIGYF2, PCGF5, RBFOX2, RBM26, SLC25A14, ANKRD28, ARL16, CRK, XPNPEP1, EXOC7, SRRT, SLC25A17, PPIP5K2, ZSWIM8, AFDN, RPLP0, ACADVL	65	0.00296821	PMC9338531-13046_2022_2445_MOESM18_ESM.xlsx-AASE_K562_KD-geneSymbol_AR_Rummagene_transcription_factors
Enrichr (as used in Mulvey 2024)	No	LC	E4 vs E2	AR	either	0.331213	0.603663	1.03891	0.350928	S100A13, MYBBP1A, ACER3, AUTS2, TMEM98, CHDH, SLC38A1, CD320, CD74, STXBP6, CRIM1, ANKRD36C, HSF1, RPL14, ZSWIM7, TCEAL4, NME4, UTRN, SFT2D1, GSN, ANXA2, DAG1, PCYT2, PSRC1, DOC2A, SLC25A29, NEU1, NCOA1, PPP2R5C, ERI3, RIC8A, FUBP3, IFI27L1, SLC44A1, MFGE8, RNF40, FAM219B, MRPS15, MACF1, ALKBH6, EEF1G, DNALI1, JARID2, CNDP2, SMG1, SYNGR2, HNRNPA2B1, SRSF11, NUMA1, PAXX, C1GALT1, DRG2, ZNF33A, SH3GLB2, ADGRL1, MPPE1, RBM22, PMS2, HMOX2, PPP1CA, MOB2, PHACTR4, TCOF1, YEATS2, ACAD9, CALM3, ZDHHC20, KMT5A, ZNF148, CDC16, GPAA1, RPL13, LSG1, RPS25, PEX19, RAB15, SEMA4A, NSRP1, PHF1, ZNF638, CPNE1, CBL, PRPF31, ELP5, RANGAP1, TMEM259, DCTN2, USP10, GNB1, STK25, PRMT1, SYT7, RHPN1, CSPG5, CDK2AP2, RPS23, SERF2, ZNF84, PIGX	220	0.00916819	PMC9338531-13046_2022_2445_MOESM18_ESM.xlsx-AASE_ZR75_KD-GeneID_AR_Rummagene_transcription_factors
Enrichr (as used in Mulvey 2024)	No	LC	E4 vs E2	AR	either	0.340213	0.611832	1.03662	0.350089	S100A13, MYBBP1A, ACER3, AUTS2, TMEM98, CHDH, SLC38A1, CD320, CD74, STXBP6, CRIM1, ANKRD36C, HSF1, RPL14, ZSWIM7, TCEAL4, NME4, UTRN, SFT2D1, GSN, ANXA2, DAG1, PCYT2, PSRC1, DOC2A, SLC25A29, NEU1, NCOA1, PPP2R5C, ERI3, RIC8A, FUBP3, IFI27L1, SLC44A1, MFGE8, RNF40, FAM219B, MRPS15, MACF1, ALKBH6, EEF1G, DNALI1, JARID2, CNDP2, SMG1, SYNGR2, HNRNPA2B1, SRSF11, NUMA1, PAXX, C1GALT1, DRG2, ZNF33A, SH3GLB2, ADGRL1, MPPE1, RBM22, PMS2, HMOX2, PPP1CA, MOB2, PHACTR4, TCOF1, YEATS2, ACAD9, CALM3, ZDHHC20, KMT5A, ZNF148, CDC16, GPAA1, RPL13, LSG1, RPS25, PEX19, RAB15, SEMA4A, NSRP1, PHF1, ZNF638, CPNE1, CBL, PRPF31, ELP5, RANGAP1, TMEM259, DCTN2, USP10, GNB1, STK25, PRMT1, SYT7, RHPN1, CSPG5, CDK2AP2, RPS23, SERF2, ZNF84, PIGX	221	0.00898504	PMC9338531-13046_2022_2445_MOESM18_ESM.xlsx-AASE_ZR75_KD-geneSymbol_AR_Rummagene_transcription_factors
Enrichr (as used in Mulvey 2024)	No	LC	E4 vs E2	MAF	either	0.051839	0.19337	1.32766	0.510619	ERBB4, FGFR3, EGFR, NTRK2, PDGFRA, KIT	28	0.0275957	PMC9351312-Table_4.xlsx-MAF_Infomation-Symbol_MAF_Rummagene_transcription_factors
Enrichr (as used in Mulvey 2024)	No	LC	E4 vs E2	MAF	either	0.051839	0.19337	1.32766	0.510619	ERBB4, FGFR3, EGFR, NTRK2, PDGFRA, KIT	28	0.0275957	PMC9351312-Table_4.xlsx-MAF_infomation-Gene_MAF_Rummagene_transcription_factors
Enrichr (as used in Mulvey 2024)	No	LC	E4 vs E2	BBX	either	0.917802	1	0.909201	0.301231	WLS, RIPOR2, TMEM63A, PDLIM5, ZFP36L2, ADD3, IFI27, SLC40A1, APPL2, PAX5, PIK3R1, PPP1R15A, ATF7IP, JUNB, GRAMD2B, BCL2, PBXIP1, ACSS1, SMOX, ISG15, CIPC, GABBR1, ARHGEF2, UBC, VEZF1, PITPNC1, SERINC5, TSPO, RSRP1, JUND, TMEM9B, CRIM1, RGL2, NOTCH2, ZBTB33, CDKN1B, FYN, TUG1, RBL2, CCNL1, FAM210B, DCAF8, SLC27A4, TMEM127, PLEKHO2, UTRN, BTG2, SFXN3, PIKFYVE, MED13L, HIPK1, MAP1LC3A, AGAP2, DNAJA4, SMAP2, ESYT2, MCL1, ARID5B, MTMR3, MAPRE3, PDE4D, ITM2B, HECA, RFX3, RAB4A, ZFP36L1, IFIT3, NSD1, UST, RAPGEF6, GRIPAP1, THY1, MACF1, DPY19L3, ASXL2, STX4, ZC3H6, PCMTD2, RAPGEF2, ITSN2, APC, DGUOK, YPEL5, KLF3, KLHL36, NMB, WDTC1, ARAP1, MSI2, SORL1, MPPE1, QPRT, PLEKHM2, CREBBP, MAFK, RNF111, B4GALNT1, SLC25A25, PDE1B, HERC3, UBALD1, ARID4A, CLCN7, PCMTD1, IRF2BPL, ZDHHC20, RABGAP1L, ZNF148, PDE4DIP, ANKRD12, RGS3, TBC1D20, PHYHD1, MINDY2, SUSD2, PPP1R16B, MAP1LC3B, PITPNM1, CDK13, NR1D2, GOPC, DNAJC4, GADD45A, SEMA4A, SCAPER, PER1, ZSWIM8, RALGAPB, DCAF5, PHF1, ZNF638, INPP1, SDCCAG8, ULK2, CPNE1, AS3MT, RSBN1, TGOLN2, ABI1, AGTRAP, DTX1, ATG2A, CREBRF, RNASEK, DNAJB9, TSPAN5, SMPD1, UBASH3B, UBE2D1, CAMK1D, KIF1B, STK25, ELMO2, ELOVL7, MGAT1, SGK1, OSTM1, ABTB1, PKN1, NRBP1, SPATA13, IFNAR1, DNAJB4, BLOC1S1, SERPINI1, IQCE, PIM3, ZDHHC17, SECISBP2L, KBTBD11, BRF1, ULK3, SMIM19, TM6SF1	432	0.00193084	PMC9362915-pone.0272017.s004.xlsx-Day5_-0_7_Top-BBX_BBX_Rummagene_transcription_factors
