## Supplementary material for "Impact of Alzheimer’s disease risk factors and local neuromelanin content on the transcriptomic landscape of the human locus coeruleus": Table S11 (part 75 of 80)

### Sheet: E4vE2 GSEA (TF-target sets) (continued)
Column information	(Yes: testing for enrichment at + or - extremes of DE; No: testing for enrichment of DE overall)	Domain tested for DE	DE contrast	DE Direction tested for enrichment	TF whose target genes were tested for enrichment. Only TFs expressed in the domain in ≥4% of spots from ≥12 samples (or expressed in ≥4% of spots on average across all samples) included.	fgsea-reported	fgsea-reported	fgsea-reported. Directional tests: ES and NES >0 (<0): E4 upregulated (downregulated) genes enriched. NONdirectional tests: ES and NES >0: Strongly DE genes enriched or <0: strongly DE genes depleted		fgsea-reported	fgsea-reported	fgsea-reported	Geneset name from Enrichr TF-target sets
Enrichr (as used in Mulvey 2024)	No	LC	E4 vs E2	AR	either	0.258435	0.521776	1.09962	0.397781	RIDA, PREX1, KLF15, CGREF1, MAPT, DUSP26, PRKCB, GSTM4, DLG2, KLHL13, CCND1, RNF141, CCK, MYO16, KCNA2, JARID2, YPEL5, STEAP2, PDE1B, SNF8, HLF, BASP1, OPCML, OLFM1, FNBP1, ASIC2, CSPG5, BEST1, ABHD3, SPATA13	58	0.0109294	PMC9374162-mmc4.xls-KD_Gene_List_Heatmap_235_genes-Gene_Name_AR_Rummagene_transcription_factors
Enrichr (as used in Mulvey 2024)	No	LC	E4 vs E2	AR	either	0.0717186	0.235011	1.09521	0.362459	NDRG2, GLUL, RGCC, CYBRD1, TIMP3, SLC7A11, PHGDH, SIPA1L2, ALDH5A1, IFI27, PSAT1, HLA-DRB1, SOX9, ALDH6A1, ZPR1, LIMS2, FAM107B, CPE, GJB6, TUBA1A, PBXIP1, SERPINA3, PLSCR4, ESRRA, F3, MAP1B, VEGFA, PLAT, SLC6A9, VSIR, TMEM98, IFI6, TTC9, CD74, TMEM190, CRCP, HLA-DRA, LRP1, HLA-DPA1, PRSS3, HLA-B, ORAI2, TNFSF12, CLIC4, MAPKAP1, PNRC2, CELSR2, TRAPPC6B, BGN, FYN, TP53I11, SUSD4, TCEAL4, CCND2, DDIT4, NPDC1, GPT2, ENC1, PAQR4, CAT, MYH14, APOLD1, FRMD4A, GPATCH4, LNPEP, ATP6V0D1, LARP6, ESYT2, LAPTM5, CHST6, NFE2L2, NPHP3, BEX4, TRMT61A, TSC22D3, CEP170B, HCFC1, ITM2B, SLC7A5, FAM228B, EEF1A2, ANKRD18A, MRAP2, IFIT3, SPHK2, STK38L, NCOA7, KCNK3, RNF40, SMAD5, SREBF1, JARID2, BCAT1, SNCG, RETREG1, CIC, OGFRL1, TBL1X, ACADM, STARD3, CBX4, EMP3, PNISR, ASS1, PDGFA, ACADSB, GANAB, FNDC4, RNF187, SV2A, SERINC3, NECAB2, IRS2, ENO2, PSMD7, MCM7, GPCPD1, QPCT, PWWP2A, SH3BP5, NIPA1, UPP1, CCN1, PHACTR4, PPP1R3C, PLEKHB2, REEP2, RBCK1, RAB40B, KLHL21, RGS3, LMO2, MINDY2, ST3GAL3, CAMSAP2, FAM167A, GTF2I, SEPTIN6, MAP1LC3B, THAP12, MDN1, SLC38A2, APLN, L3MBTL2, NCOR1, TINCR, TWSG1, SEMA4A, MTSS2, ABCG2, MLLT11, DCAF5, MPDU1, CD83, ARAP2, TRIM41, GSS, SNX27, MAP3K20, MRPS14, TSPAN33, BASP1, ABCA1, CORO2A, TUBB4B, CXADR, IDH1, ATP1B1, MGAT4A, BTBD6, NUPR1, CAPNS1, SRM, UBXN4, NETO2, WASL, GRB10, DNAJB9, FAM174C, SMARCA1, BECN1, BTF3L4, STOML1, PADI2, STAT1, CAVIN1, VLDLR, KIFC3, BEST1, ATF2, BST2, TMEM250, CIAPIN1, ZNF488, SOS2, ZNF84, IST1, TRIM56, PITPNM3, SPOPL, AKT1, FADS3, PRRT3, LMBRD1, HSD17B12, ALG5, HTRA1, BNIP2	454	0.0232136	PMC9376070-41419_2022_5157_MOESM15_ESM.xlsx-Sheet1-Table_S1_Differentially_Expressed_Genes_Of_CYTOR-KD_And_NC_Cells_Identified_In_The_RNA-seq_Analysis_AR_Rummagene_transcription_factors
Enrichr (as used in Mulvey 2024)	No	LC	E4 vs E2	AR	either	0.202456	0.448255	1.0588	0.352069	SLITRK5, ITGB8, APOC1, CSF1R, RAI14, CRIP1, TP53BP2, DTNA, SYTL4, PLEKHB1, ARHGAP5, PPARA, APOE, LIMS2, ITPR2, CFAP70, MAST4, TUBA1A, PPP4R2, F3, CYGB, TUBA4A, ITGAV, CRLF1, RBBP6, BSCL2, TH, SERINC5, ADAM11, PDZD2, ANKRD36C, PTPRZ1, NOTCH2, AASS, KLHL9, TNIK, YAP1, HSPA8, AFF4, LYNX1, KIF21A, CCNL1, FNIP1, RTBDN, CCND2, PIKFYVE, APOLD1, MED13L, HIPK1, LNPEP, PCYT2, CHST6, VSTM2L, PLAAT4, GPD2, ZNF397, RBP1, EAF1, IFITM10, SLC7A5, EEF1A2, MYO16, SSPN, ANKRD18A, CPEB2, NCOA7, NDUFA4L2, HIPK2, SHC2, LPIN2, YPEL4, RAB9B, CLU, ID2, SREBF1, SNCG, KMT2E, WDR37, SMG1, OGFRL1, ARFGEF2, TNRC6A, RGS9, SORBS1, MYSM1, ZNF483, NEK11, QPRT, AHCTF1, GPCPD1, ELL2, NXPH4, SLC17A5, HERC3, GNG2, MPP2, GLS, PDP2, CORO2B, AMD1, CAPS, ZDHHC20, REEP2, CEP97, MIGA1, ANKRD12, TNKS2, TMCC3, CAMSAP2, ACOT7, BBX, SUSD2, TOPORS, ZFP91, SLC38A2, NR1D2, TRPM2, FUS, TAOK1, DNAJB2, ZNF451, RAB15, PER1, NBPF20, MTX3, PDPR, SLC11A2, MCRIP1, PDZD8, MICAL3, BTBD8, MAP3K20, PAQR6, AFDN, SOGA3, ABCA1, EFHD1, LRP12, KIAA1755, PKN2, GDPD1, CBL, AQP1, LRRC8B, PTPRJ, ZBTB11	373	0.0128059	PMC9376070-41419_2022_5157_MOESM18_ESM.xlsx-Sheet1-Table_S4_Differentially_Expressed_Genes_Of_HNRNPC-KD_And_NC_Cells_Identified_In_The_RNA-seq_Analysis_AR_Rummagene_transcription_factors
Enrichr (as used in Mulvey 2024)	No	LC	E4 vs E2	ZNF503	either	1.31098e-08	1.85903e-06	1.40701	0.468327	SLITRK5, FUT9, EDNRB, SLC1A2, AQP4, WLS, GPRIN3, LIX1, RIN2, FAT3, TIMP3, EPHA4, SOX2, SLC7A11, NRXN1, DTNA, KCTD12, COLEC12, GATM, SERPINE2, PCSK1, ARHGAP5, PREX2, FGF2, SOX9, HSPA2, GAD1, NTRK2, DIO2, ID4, STON2, RAC1, VEGFA, TRIM9, TPR, LMO3, PLAT, PCDH7, TAC1, GADD45G, MT1M, NPTX2, FGD4, LIMCH1, GABRB2, CNTNAP2, LRRC3B, BOD1L1, TLE4, NRXN3, RSRP1, SPRY2, DNER, MAP9, PIK3C2A, PCDH10, TMEFF2, MFAP3L, RPL14, ELMOD1, AKAP9, PRKCB, CACNA2D1, NASP, ANXA1, LIFR, AFF4, KIF21A, BOLA2, HS6ST2, KIF1A, VCAN, DDIT4, UTRN, ENC1, RPL37A, RAB3IP, TTC3, ELAVL3, GPM6A, MMP16, METTL9, ESYT2, CAV2, DYNC1I1, ARID5B, ZNF770, PCDH19, KCTD16, CXCL14, EEA1, HMGCS1, MT1G, CELF4, DLK1, CADM2, TSC22D3, LHFPL6, STMN2, NUDCD2, GAL, ATP1B3, MEGF10, MRPS15, RASSF8, SLITRK4, VSNL1, ZNF711, DDX17, RAB3B, RAB39B, CPT1A, EGR1, SMG1, OGFRL1, NKTR, CBX4, FZD3, ETS2, TMEM170B, CCDC186, MT1E, PNISR, SLC25A13, SMC6, GADD45B, RHOB, ETV1, CCNA1, RTN1, GABBR2, ZEB2, PRRX1, DCLK1, ZNF703, TCAF1, RASSF4, RPS11, GLS, SLIT2, FBLL1, CCN1, RET, ZFR, RABGAP1L, LRATD1, ZCCHC12, ANKRD12, G3BP1, HNRNPU, LMO2, ZNF91, TMCC3, MINDY2, FAM167A, ME1	359	0.74774	PMC9377669-tx1c00392_Si_002.Xlsx-1160_PS-ZNF503_ZNF503_Rummagene_transcription_factors
Enrichr (as used in Mulvey 2024)	No	LC	E4 vs E2	ZNF503	either	1.72633e-08	2.1121e-06	1.42574	0.476744	SLITRK5, FUT9, EDNRB, SLC1A2, WLS, GPRIN3, LIX1, RIN2, FAT3, TIMP3, EPHA4, SOX2, SLC7A11, NRXN1, DTNA, COLEC12, GATM, SERPINE2, PCSK1, PREX2, FGF2, SOX9, HSPA2, GAD1, NTRK2, DIO2, ID4, STON2, RAC1, VEGFA, TRIM9, TPR, LMO3, PLAT, PCDH7, TAC1, GADD45G, NPTX2, FGD4, LIMCH1, GABRB2, CNTNAP2, LRRC3B, BOD1L1, TLE4, NRXN3, RSRP1, SPRY2, DNER, MAP9, PIK3C2A, PCDH10, TMEFF2, MFAP3L, ELMOD1, AKAP9, PRKCB, CACNA2D1, NASP, ANXA1, LIFR, AFF4, KIF21A, BOLA2, HS6ST2, KIF1A, DDIT4, ENC1, RPL37A, RAB3IP, TTC3, ELAVL3, GPM6A, MMP16, METTL9, ESYT2, DYNC1I1, ARID5B, ZNF770, KCTD16, CXCL14, EEA1, HMGCS1, MT1G, DLK1, TSC22D3, LHFPL6, STMN2, GAL, ATP1B3, MEGF10, MRPS15, RASSF8, SLITRK4, VSNL1, ZNF711, DDX17, RAB39B, EGR1, SMG1, OGFRL1, NKTR, CBX4, FZD3, ETS2, TMEM170B, CCDC186, MT1E, PNISR, SLC25A13, GADD45B, RHOB, ETV1, CCNA1, GABBR2, ZEB2, PRRX1, DCLK1, ZNF703, RASSF4, RPS11, SLIT2, RET, ZFR, RABGAP1L, LRATD1, ANKRD12, G3BP1, HNRNPU, ZNF91, TMCC3, MINDY2, FAM167A, ME1, RGMB, EPHB1, TAFA2, CD44, PNN, ABCG2, ABAT, ZNF638, WDR17, ARRB1, THBS2, MAP7D2, AFDN, JAKMIP2, SPP1, ABCA1, RBMS3, CBL, DSEL, GOLGA4, TMEM150C, RORA, NEFM, PNMA2, MAP2	304	0.733762	PMC9377669-tx1c00392_Si_002.Xlsx-5_5-Diphenylhydantoin-ZNF503_ZNF503_Rummagene_transcription_factors
Enrichr (as used in Mulvey 2024)	No	LC	E4 vs E2	ZNF503	either	2.34936e-08	2.57433e-06	1.42208	0.47552	SLITRK5, FUT9, EDNRB, SLC1A2, WLS, LIX1, RIN2, FAT3, TIMP3, EPHA4, SOX2, SLC7A11, NRXN1, DTNA, COLEC12, GATM, SERPINE2, PCSK1, PREX2, FGF2, SOX9, HSPA2, GAD1, NTRK2, DIO2, ID4, STON2, VEGFA, TRIM9, TPR, LMO3, PLAT, PCDH7, TAC1, GADD45G, NPTX2, FGD4, LIMCH1, GABRB2, CNTNAP2, LRRC3B, BOD1L1, TLE4, NRXN3, RSRP1, SPRY2, DNER, MAP9, PIK3C2A, PCDH10, TMEFF2, MFAP3L, ELMOD1, AKAP9, PRKCB, CACNA2D1, NASP, ANXA1, LIFR, AFF4, KIF21A, BOLA2, HS6ST2, KIF1A, VCAN, DDIT4, UTRN, ENC1, RPL37A, RAB3IP, TTC3, ELAVL3, GPM6A, MMP16, METTL9, ESYT2, DYNC1I1, ARID5B, ZNF770, KCTD16, CXCL14, EEA1, HMGCS1, MT1G, DLK1, TSC22D3, LHFPL6, STMN2, GAL, ATP1B3, MEGF10, MRPS15, RASSF8, SLITRK4, VSNL1, ZNF711, DDX17, RAB39B, EGR1, SMG1, OGFRL1, NKTR, CBX4, FZD3, TMEM170B, CCDC186, MT1E, PNISR, SLC25A13, GADD45B, RHOB, ETV1, CCNA1, GABBR2, ZEB2, PRRX1, DCLK1, ZNF703, TCAF1, RPS11, FBLL1, RET, ZFR, RABGAP1L, LRATD1, ZCCHC12, ANKRD12, G3BP1, HNRNPU, ZNF91, TMCC3, MINDY2, FAM167A, ME1, RGMB, EPHB1, TAFA2, CD44, PNN, ABCG2, ABAT, ZNF638, WDR17, ARRB1, THBS2, MAP7D2, AFDN, JAKMIP2, SPP1, ABCA1, RBMS3, CBL, DSEL, GOLGA4, TMEM150C, RORA, NEFM, PNMA2, MAP2	304	0.733762	PMC9377669-tx1c00392_Si_002.Xlsx-9-Cis_Retinoic_acid-ZNF503_ZNF503_Rummagene_transcription_factors
Enrichr (as used in Mulvey 2024)	No	LC	E4 vs E2	ZNF503	either	4.30452e-08	4.30164e-06	1.42302	0.475865	SLITRK5, FUT9, EDNRB, SLC1A2, WLS, GPRIN3, LIX1, RIN2, FAT3, TIMP3, EPHA4, SOX2, SLC7A11, NRXN1, DTNA, COLEC12, GATM, SERPINE2, PCSK1, PREX2, FGF2, SOX9, HSPA2, GAD1, NTRK2, DIO2, ID4, STON2, RAC1, VEGFA, TRIM9, TPR, LMO3, PLAT, PCDH7, TAC1, GADD45G, NPTX2, FGD4, LIMCH1, GABRB2, CNTNAP2, LRRC3B, BOD1L1, TLE4, NRXN3, RSRP1, SPRY2, DNER, PIK3C2A, PCDH10, TMEFF2, MFAP3L, ELMOD1, PRKCB, CACNA2D1, NASP, ANXA1, LIFR, AFF4, KIF21A, BOLA2, HS6ST2, KIF1A, DDIT4, ENC1, RPL37A, RAB3IP, TTC3, ELAVL3, GPM6A, MMP16, METTL9, ESYT2, DYNC1I1, ARID5B, ZNF770, PCDH19, KCTD16, CXCL14, EEA1, HMGCS1, MT1G, DLK1, TSC22D3, LHFPL6, STMN2, GAL, ATP1B3, MEGF10, MRPS15, RASSF8, SLITRK4, VSNL1, ZNF711, DDX17, RAB39B, EGR1, SMG1, OGFRL1, NKTR, CBX4, FZD3, ETS2, TMEM170B, CCDC186, MT1E, PNISR, SLC25A13, GADD45B, RHOB, ETV1, CCNA1, GABBR2, ZEB2, PRRX1, DCLK1, ZNF703, RASSF4, RPS11, SLIT2, RET, ZFR, RABGAP1L, LRATD1, ZCCHC12, ANKRD12, G3BP1, HNRNPU, ZNF91, TMCC3, MINDY2, FAM167A, ME1, RGMB, EPHB1, TAFA2, CD44, PNN, ABCG2, ABAT, ZNF638, WDR17, ARRB1, THBS2, MAP7D2, AFDN, JAKMIP2, SPP1, ABCA1, RBMS3, CBL, DSEL, GOLGA4, TMEM150C, RORA, NEFM, PNMA2, MAP2	303	0.719513	PMC9377669-tx1c00392_Si_002.xlsx-Ampicilin-ZNF503_ZNF503_Rummagene_transcription_factors
Enrichr (as used in Mulvey 2024)	No	LC	E4 vs E2	ZNF503	either	2.03785e-08	2.37705e-06	1.42398	0.476066	SLITRK5, FUT9, EDNRB, SLC1A2, WLS, GPRIN3, LIX1, RIN2, FAT3, TIMP3, EPHA4, SOX2, SLC7A11, NRXN1, DTNA, COLEC12, GATM, SERPINE2, PCSK1, PREX2, FGF2, SOX9, HSPA2, GAD1, NTRK2, DIO2, ID4, STON2, RAC1, VEGFA, TRIM9, TPR, LMO3, PLAT, PCDH7, TAC1, GADD45G, NPTX2, FGD4, LIMCH1, GABRB2, CNTNAP2, LRRC3B, BOD1L1, TLE4, NRXN3, RSRP1, SPRY2, DNER, MAP9, PIK3C2A, PCDH10, TMEFF2, MFAP3L, ELMOD1, AKAP9, PRKCB, CACNA2D1, NASP, ANXA1, LIFR, AFF4, KIF21A, BOLA2, HS6ST2, KIF1A, VCAN, DDIT4, ENC1, RPL37A, RAB3IP, TTC3, ELAVL3, GPM6A, MMP16, METTL9, ESYT2, DYNC1I1, ARID5B, ZNF770, KCTD16, CXCL14, EEA1, HMGCS1, MT1G, DLK1, CADM2, TSC22D3, LHFPL6, STMN2, GAL, ATP1B3, MEGF10, MRPS15, RASSF8, SLITRK4, VSNL1, ZNF711, DDX17, RAB39B, EGR1, SMG1, OGFRL1, NKTR, CBX4, FZD3, ETS2, TMEM170B, CCDC186, MT1E, PNISR, GADD45B, RHOB, ETV1, CCNA1, GABBR2, ZEB2, PRRX1, DCLK1, ZNF703, RASSF4, RPS11, SLIT2, RET, ZFR, RABGAP1L, LRATD1, ZCCHC12, ANKRD12, G3BP1, HNRNPU, ZNF91, TMCC3, MINDY2, FAM167A, ME1, RGMB, EPHB1, TAFA2, CD44, PNN, ABCG2, ABAT, ZNF638, WDR17, ARRB1, THBS2, MAP7D2, AFDN, JAKMIP2, SPP1, ABCA1, RBMS3, CBL, DSEL, GOLGA4, TMEM150C, RORA, NEFM, PNMA2, MAP2	306	0.733762	PMC9377669-tx1c00392_Si_002.xlsx-Ascorbic_Acid-ZNF503_ZNF503_Rummagene_transcription_factors
Enrichr (as used in Mulvey 2024)	No	LC	E4 vs E2	ZNF503	either	6.91019e-09	1.18987e-06	1.43828	0.480845	SLITRK5, FUT9, EDNRB, SLC1A2, WLS, GPRIN3, LIX1, RIN2, FAT3, TIMP3, EPHA4, SOX2, SLC7A11, NRXN1, DTNA, COLEC12, GATM, SERPINE2, PCSK1, PREX2, FGF2, SOX9, HSPA2, GAD1, NTRK2, DIO2, ID4, STON2, RAC1, VEGFA, TRIM9, TPR, LMO3, PLAT, PCDH7, TAC1, GADD45G, NPTX2, FGD4, LIMCH1, GABRB2, CNTNAP2, LRRC3B, BOD1L1, TLE4, NRXN3, RSRP1, DNER, MAP9, PIK3C2A, PCDH10, TMEFF2, MFAP3L, RPL14, ELMOD1, AKAP9, PRKCB, CACNA2D1, NASP, ANXA1, LIFR, AFF4, KIF21A, BOLA2, HS6ST2, KIF1A, VCAN, DDIT4, ENC1, RPL37A, RAB3IP, TTC3, ELAVL3, GPM6A, MMP16, METTL9, ESYT2, DYNC1I1, ARID5B, ZNF770, KCTD16, CXCL14, EEA1, MT1G, DLK1, CADM2, TSC22D3, LHFPL6, STMN2, GAL, ATP1B3, MEGF10, MRPS15, RASSF8, SLITRK4, VSNL1, ZNF711, DDX17, RAB39B, EGR1, SMG1, OGFRL1, NKTR, CBX4, FZD3, ETS2, TMEM170B, CCDC186, MT1E, PNISR, SLC25A13, SMC6, GADD45B, RHOB, ETV1, CCNA1, GABBR2, ZEB2, PRRX1, DCLK1, ZNF703, TCAF1, RASSF4, RPS11, RET, ZFR, RABGAP1L, LRATD1, ZCCHC12, ANKRD12, G3BP1, HNRNPU, ZNF91, TMCC3, MINDY2, FAM167A, ME1	306	0.761461	PMC9377669-tx1c00392_Si_002.xlsx-Atrovastatin-ZNF503_ZNF503_Rummagene_transcription_factors
Enrichr (as used in Mulvey 2024)	No	LC	E4 vs E2	ZNF503	either	1.6225e-08	2.09534e-06	1.42749	0.477237	SLITRK5, FUT9, EDNRB, SLC1A2, WLS, GPRIN3, LIX1, RIN2, FAT3, TIMP3, EPHA4, SOX2, SLC7A11, NRXN1, DTNA, COLEC12, GATM, SERPINE2, PCSK1, PREX2, FGF2, SOX9, HSPA2, GAD1, NTRK2, DIO2, ID4, STON2, RAC1, VEGFA, TRIM9, TPR, LMO3, PLAT, PCDH7, TAC1, GADD45G, NPTX2, FGD4, LIMCH1, GABRB2, CNTNAP2, LRRC3B, BOD1L1, TLE4, NRXN3, RSRP1, SPRY2, DNER, MAP9, PIK3C2A, PCDH10, TMEFF2, MFAP3L, RPL14, ELMOD1, AKAP9, PRKCB, CACNA2D1, NASP, ANXA1, LIFR, AFF4, KIF21A, BOLA2, HS6ST2, KIF1A, DDIT4, ENC1, RPL37A, RAB3IP, TTC3, ELAVL3, GPM6A, MMP16, METTL9, ESYT2, DYNC1I1, ARID5B, ZNF770, KCTD16, CXCL14, EEA1, HMGCS1, MT1G, DLK1, TSC22D3, LHFPL6, STMN2, GAL, ATP1B3, MEGF10, MRPS15, RASSF8, SLITRK4, VSNL1, ZNF711, DDX17, RAB39B, EGR1, SMG1, OGFRL1, NKTR, CBX4, FZD3, ETS2, TMEM170B, CCDC186, MT1E, PNISR, SLC25A13, GADD45B, RHOB, ETV1, CCNA1, GABBR2, ZEB2, PRRX1, DCLK1, ZNF703, TCAF1, RASSF4, RPS11, SLIT2, RET, ZFR, RABGAP1L, LRATD1, ANKRD12, G3BP1, HNRNPU, ZNF91, TMCC3, MINDY2, FAM167A, ME1, RGMB, EPHB1, TAFA2, CD44, PNN, ABCG2, ABAT, ZNF638, WDR17, ARRB1, THBS2, MAP7D2, AFDN, JAKMIP2, SPP1, ABCA1, RBMS3, CBL, DSEL, GOLGA4, TMEM150C, RORA, NEFM, PNMA2, MAP2	306	0.733762	PMC9377669-tx1c00392_Si_002.xlsx-Buspirone-ZNF503_ZNF503_Rummagene_transcription_factors
Enrichr (as used in Mulvey 2024)	No	LC	E4 vs E2	ZNF503	either	1.57058e-08	2.06517e-06	1.43098	0.478582	SLITRK5, FUT9, EDNRB, SLC1A2, WLS, LIX1, RIN2, FAT3, TIMP3, EPHA4, SOX2, SLC7A11, NRXN1, DTNA, COLEC12, GATM, SERPINE2, PCSK1, PREX2, FGF2, SOX9, HSPA2, GAD1, NTRK2, DIO2, ID4, STON2, VEGFA, TRIM9, TPR, LMO3, PLAT, PCDH7, TAC1, GADD45G, NPTX2, FGD4, LIMCH1, GABRB2, CNTNAP2, LRRC3B, BOD1L1, TLE4, NRXN3, RSRP1, SPRY2, DNER, MAP9, PIK3C2A, PCDH10, TMEFF2, MFAP3L, ELMOD1, AKAP9, PRKCB, CACNA2D1, NASP, ANXA1, LIFR, AFF4, KIF21A, BOLA2, HS6ST2, KIF1A, VCAN, DDIT4, ENC1, RPL37A, RAB3IP, TTC3, ELAVL3, GPM6A, MMP16, METTL9, ESYT2, DYNC1I1, ARID5B, ZNF770, KCTD16, CXCL14, EEA1, HMGCS1, MT1G, DLK1, CADM2, TSC22D3, LHFPL6, STMN2, GAL, MEGF10, MRPS15, RASSF8, SLITRK4, VSNL1, ZNF711, DDX17, RAB39B, EGR1, SMG1, OGFRL1, NKTR, CBX4, FZD3, ETS2, TMEM170B, CCDC186, MT1E, PNISR, SLC25A13, SMC6, GADD45B, RHOB, ETV1, CCNA1, GABBR2, ZEB2, PRRX1, DCLK1, ZNF703, TCAF1, RPS11, SLIT2, FBLL1, RET, ZFR, RABGAP1L, LRATD1, ZCCHC12, ANKRD12, G3BP1, HNRNPU, ZNF91, TMCC3, MINDY2, FAM167A, ME1, RGMB, EPHB1, TAFA2, CD44, PNN, ABCG2, ABAT, ZNF638, WDR17, ARRB1, THBS2, MAP7D2, AFDN, JAKMIP2, SPP1, ABCA1, RBMS3, CBL, DSEL, GOLGA4, TMEM150C, RORA, NEFM, PNMA2, MAP2	302	0.733762	PMC9377669-tx1c00392_Si_002.xlsx-Carbamazepin-ZNF503_ZNF503_Rummagene_transcription_factors
Enrichr (as used in Mulvey 2024)	No	LC	E4 vs E2	ZNF503	either	6.91019e-09	1.18987e-06	1.43378	0.479221	SLITRK5, FUT9, EDNRB, SLC1A2, WLS, GPRIN3, LIX1, RIN2, FAT3, TIMP3, EPHA4, SOX2, SLC7A11, NRXN1, DTNA, COLEC12, GATM, SERPINE2, PCSK1, PREX2, FGF2, SOX9, HSPA2, GAD1, NTRK2, DIO2, ID4, STON2, RAC1, VEGFA, TRIM9, TPR, LMO3, PLAT, PCDH7, TAC1, GADD45G, NPTX2, FGD4, LIMCH1, GABRB2, CNTNAP2, LRRC3B, BOD1L1, TLE4, NRXN3, RSRP1, SPRY2, DNER, MAP9, PIK3C2A, PCDH10, TMEFF2, MFAP3L, RPL14, ELMOD1, AKAP9, PRKCB, CACNA2D1, NASP, ANXA1, LIFR, AFF4, KIF21A, BOLA2, HS6ST2, KIF1A, VCAN, DDIT4, ENC1, RPL37A, RAB3IP, TTC3, ELAVL3, GPM6A, MMP16, METTL9, ESYT2, DYNC1I1, ARID5B, ZNF770, KCTD16, CXCL14, EEA1, HMGCS1, MT1G, DLK1, TSC22D3, LHFPL6, STMN2, GAL, ATP1B3, MEGF10, MRPS15, RASSF8, SLITRK4, VSNL1, ZNF711, DDX17, RAB39B, EGR1, SMG1, OGFRL1, NKTR, CBX4, FZD3, ETS2, TMEM170B, CCDC186, MT1E, PNISR, SLC25A13, GADD45B, RHOB, ETV1, CCNA1, GABBR2, ZEB2, PRRX1, DCLK1, ZNF703, TCAF1, RASSF4, RPS11, SLIT2, RET, ZFR, RABGAP1L, LRATD1, ANKRD12, G3BP1, HNRNPU, ZNF91, TMCC3, MINDY2, FAM167A, ME1, RGMB, EPHB1, TAFA2, CD44, PNN, ABCG2, ABAT, ZNF638, WDR17, ARRB1, THBS2, MAP7D2, AFDN, JAKMIP2, SPP1, ABCA1, RBMS3, CBL, DSEL, GOLGA4, TMEM150C, RORA, NEFM, PNMA2, MAP2	308	0.761461	PMC9377669-tx1c00392_Si_002.xlsx-Chlorophenamine-ZNF503_ZNF503_Rummagene_transcription_factors
Enrichr (as used in Mulvey 2024)	No	LC	E4 vs E2	ZNF503	either	7.16851e-09	1.20564e-06	1.43781	0.480689	SLITRK5, FUT9, EDNRB, SLC1A2, WLS, GPRIN3, LIX1, RIN2, FAT3, TIMP3, EPHA4, SOX2, SLC7A11, NRXN1, DTNA, COLEC12, GATM, SERPINE2, PCSK1, PREX2, FGF2, SOX9, HSPA2, GAD1, NTRK2, DIO2, ID4, STON2, RAC1, VEGFA, TRIM9, TPR, LMO3, PLAT, PCDH7, TAC1, GADD45G, NPTX2, FGD4, LIMCH1, GABRB2, CNTNAP2, LRRC3B, BOD1L1, TLE4, NRXN3, RSRP1, SPRY2, DNER, MAP9, PIK3C2A, PCDH10, TMEFF2, MFAP3L, RPL14, ELMOD1, AKAP9, PRKCB, CACNA2D1, NASP, ANXA1, LIFR, AFF4, KIF21A, BOLA2, HS6ST2, KIF1A, VCAN, DDIT4, ENC1, RPL37A, RAB3IP, TTC3, ELAVL3, GPM6A, MMP16, METTL9, ESYT2, DYNC1I1, ARID5B, ZNF770, KCTD16, CXCL14, EEA1, HMGCS1, MT1G, DLK1, TSC22D3, LHFPL6, STMN2, GAL, ATP1B3, MEGF10, MRPS15, RASSF8, SLITRK4, VSNL1, ZNF711, DDX17, RAB39B, EGR1, SMG1, OGFRL1, NKTR, CBX4, FZD3, ETS2, TMEM170B, CCDC186, MT1E, PNISR, SLC25A13, GADD45B, RHOB, ETV1, CCNA1, GABBR2, ZEB2, PRRX1, DCLK1, ZNF703, TCAF1, RASSF4, RPS11, SLIT2, RET, ZFR, RABGAP1L, LRATD1, ZCCHC12, ANKRD12, G3BP1, HNRNPU, ZNF91, TMCC3, MINDY2, FAM167A, ME1, RGMB, EPHB1, TAFA2, CD44, PNN, ABCG2, ABAT, ZNF638, WDR17, ARRB1, THBS2, MAP7D2, AFDN, JAKMIP2, SPP1, ABCA1, RBMS3, CBL, DSEL, GOLGA4, TMEM150C, RORA, NEFM, PNMA2, MAP2	306	0.761461	PMC9377669-tx1c00392_Si_002.xlsx-DPH-ZNF503_ZNF503_Rummagene_transcription_factors
Enrichr (as used in Mulvey 2024)	No	LC	E4 vs E2	ZNF503	either	8.75642e-08	7.53886e-06	1.39434	0.465948	SLITRK5, FUT9, EDNRB, SLC1A2, WLS, GPRIN3, LIX1, RIN2, FAT3, TIMP3, EPHA4, SOX2, SLC7A11, NRXN1, DTNA, COLEC12, GATM, SERPINE2, PCSK1, PREX2, FGF2, SOX9, HSPA2, GAD1, NTRK2, DIO2, ID4, STON2, RAC1, VEGFA, TRIM9, TPR, LMO3, PLAT, PCDH7, TAC1, GADD45G, NPTX2, FGD4, LIMCH1, GABRB2, CNTNAP2, LRRC3B, BOD1L1, NRXN3, SPRY2, DNER, PIK3C2A, PCDH10, TMEFF2, MFAP3L, RPL14, ELMOD1, PRKCB, CACNA2D1, NASP, ANXA1, LIFR, AFF4, KIF21A, BOLA2, HS6ST2, KIF1A, VCAN, DDIT4, ENC1, RPL37A, RAB3IP, TTC3, ELAVL3, GPM6A, MMP16, METTL9, ESYT2, DYNC1I1, ARID5B, ZNF770, KCTD16, CXCL14, EEA1, HMGCS1, MT1G, DLK1, CADM2, TSC22D3, LHFPL6, STMN2, GAL, ATP1B3, MEGF10, MRPS15, RASSF8, SLITRK4, VSNL1, ZNF711, DDX17, RAB39B, EGR1, SMG1, OGFRL1, NKTR, CBX4, FZD3, ETS2, TMEM170B, CCDC186, MT1E, SLC25A13, GADD45B, RHOB, ETV1, CCNA1, GABBR2, ZEB2, PRRX1, DCLK1, ZNF703, TCAF1, RASSF4, RPS11, SLIT2, RET, ZFR, RABGAP1L, LRATD1, ZCCHC12, ANKRD12, G3BP1, HNRNPU, ZNF91, TMCC3, MINDY2, FAM167A, ME1, RGMB, EPHB1, TAFA2, CD44, PNN, ABCG2, ABAT, ZNF638, WDR17, ARRB1, THBS2, MAP7D2, AFDN, JAKMIP2, SPP1, ABCA1, RBMS3, CBL, DSEL, GOLGA4, TMEM150C, RORA, NEFM, PNMA2, MAP2	310	0.704976	PMC9377669-tx1c00392_Si_002.xlsx-Dextrometh-ZNF503_ZNF503_Rummagene_transcription_factors
Enrichr (as used in Mulvey 2024)	No	LC	E4 vs E2	ZNF503	either	1.85613e-08	2.20058e-06	1.42462	0.476322	SLITRK5, FUT9, EDNRB, SLC1A2, WLS, GPRIN3, LIX1, RIN2, FAT3, TIMP3, EPHA4, SOX2, SLC7A11, NRXN1, DTNA, COLEC12, GATM, SERPINE2, PCSK1, PREX2, FGF2, SOX9, HSPA2, GAD1, NTRK2, DIO2, ID4, STON2, RAC1, VEGFA, TRIM9, TPR, LMO3, PLAT, PCDH7, TAC1, GADD45G, NPTX2, FGD4, LIMCH1, GABRB2, CNTNAP2, LRRC3B, BOD1L1, TLE4, NRXN3, RSRP1, SPRY2, DNER, MAP9, PIK3C2A, PCDH10, TMEFF2, MFAP3L, ELMOD1, AKAP9, PRKCB, CACNA2D1, NASP, ANXA1, LIFR, AFF4, KIF21A, BOLA2, HS6ST2, KIF1A, DDIT4, ENC1, RPL37A, RAB3IP, TTC3, ELAVL3, GPM6A, MMP16, METTL9, ESYT2, DYNC1I1, ARID5B, ZNF770, KCTD16, CXCL14, EEA1, HMGCS1, MT1G, DLK1, TSC22D3, LHFPL6, STMN2, GAL, ATP1B3, MEGF10, MRPS15, RASSF8, SLITRK4, VSNL1, ZNF711, DDX17, RAB39B, EGR1, SMG1, OGFRL1, NKTR, CBX4, FZD3, ETS2, TMEM170B, CCDC186, MT1E, PNISR, SLC25A13, GADD45B, RHOB, ETV1, CCNA1, GABBR2, ZEB2, PRRX1, DCLK1, ZNF703, RASSF4, RPS11, SLIT2, RET, ZFR, RABGAP1L, LRATD1, ZCCHC12, ANKRD12, G3BP1, HNRNPU, ZNF91, TMCC3, MINDY2, FAM167A, ME1, RGMB, EPHB1, TAFA2, CD44, PNN, ABCG2, ABAT, ZNF638, WDR17, ARRB1, THBS2, MAP7D2, AFDN, JAKMIP2, SPP1, ABCA1, RBMS3, CBL, DSEL, GOLGA4, TMEM150C, RORA, NEFM, PNMA2, MAP2	305	0.733762	PMC9377669-tx1c00392_Si_002.xlsx-Doxylamine-ZNF503_ZNF503_Rummagene_transcription_factors
Enrichr (as used in Mulvey 2024)	No	LC	E4 vs E2	ZNF503	either	8.55684e-07	5.57505e-05	1.36545	0.456821	SLITRK5, FUT9, EDNRB, SLC1A2, WLS, LIX1, RIN2, FAT3, TIMP3, SOX2, SLC7A11, NRXN1, DTNA, COLEC12, SERPINE2, PCSK1, ARHGAP5, PREX2, FGF2, SOX9, GAD1, NTRK2, DIO2, ID4, STON2, RAC1, VEGFA, TPR, LMO3, PLAT, PCDH7, TAC1, GADD45G, MT1M, FGD4, LIMCH1, GABRB2, CNTNAP2, LRRC3B, BOD1L1, TLE4, NRXN3, RSRP1, SPRY2, DNER, PIK3C2A, PCDH10, TMEFF2, MFAP3L, RPL14, ELMOD1, AKAP9, PRKCB, CACNA2D1, NASP, ANXA1, LIFR, AFF4, KIF21A, BOLA2, KIF1A, DDIT4, UTRN, ENC1, RPL37A, RAB3IP, TTC3, GPM6A, MMP16, METTL9, ESYT2, DYNC1I1, ARID5B, ZNF770, KCTD16, CXCL14, EEA1, HMGCS1, TSC22D3, LHFPL6, STMN2, GAL, ATP1B3, MEGF10, MRPS15, RASSF8, SLITRK4, VSNL1, ZNF711, DDX17, RAB39B, EGR1, SMG1, OGFRL1, NKTR, CBX4, FZD3, ETS2, TMEM170B, CCDC186, PNISR, SLC25A13, SMC6, RHOB, ETV1, GABBR2, ZEB2, PRRX1, ZNF703, TCAF1, RASSF4, RPS11, SLIT2, FBLL1, RET, ZFR, RABGAP1L, LRATD1, ANKRD12, G3BP1, HNRNPU, LMO2, ZNF91, MINDY2, FAM167A, ME1, RGMB, TAFA2, CD44, PNN, ABAT, ZNF638, WDR17, SCD, ARRB1, THBS2, MAP7D2, AFDN, JAKMIP2, SPP1, ABCA1, RBMS3, ATP6V0E1, CBL, DSEL, GOLGA4, TMEM150C, RORA, PNMA2, MAP2	299	0.659444	PMC9377669-tx1c00392_Si_002.xlsx-Entinostat-ZNF503_ZNF503_Rummagene_transcription_factors
Enrichr (as used in Mulvey 2024)	No	LC	E4 vs E2	ZNF503	either	6.52271e-09	1.18987e-06	1.43763	0.480567	SLITRK5, FUT9, EDNRB, SLC1A2, WLS, GPRIN3, LIX1, RIN2, FAT3, TIMP3, EPHA4, SOX2, SLC7A11, NRXN1, DTNA, COLEC12, GATM, SERPINE2, PCSK1, PREX2, FGF2, SOX9, HSPA2, GAD1, NTRK2, DIO2, ID4, STON2, RAC1, VEGFA, TRIM9, TPR, LMO3, PLAT, PCDH7, TAC1, GADD45G, NPTX2, FGD4, LIMCH1, GABRB2, CNTNAP2, LRRC3B, BOD1L1, TLE4, NRXN3, RSRP1, SPRY2, DNER, MAP9, PIK3C2A, PCDH10, TMEFF2, MFAP3L, RPL14, ELMOD1, AKAP9, PRKCB, CACNA2D1, NASP, ANXA1, LIFR, AFF4, KIF21A, BOLA2, HS6ST2, KIF1A, VCAN, DDIT4, ENC1, RPL37A, RAB3IP, TTC3, ELAVL3, GPM6A, MMP16, METTL9, ESYT2, DYNC1I1, ARID5B, ZNF770, KCTD16, CXCL14, EEA1, HMGCS1, MT1G, DLK1, TSC22D3, LHFPL6, STMN2, GAL, ATP1B3, MEGF10, MRPS15, RASSF8, SLITRK4, VSNL1, ZNF711, DDX17, RAB39B, EGR1, SMG1, OGFRL1, NKTR, CBX4, FZD3, ETS2, TMEM170B, CCDC186, MT1E, PNISR, SLC25A13, GADD45B, RHOB, ETV1, CCNA1, GABBR2, ZEB2, PRRX1, DCLK1, ZNF703, TCAF1, RASSF4, RPS11, SLIT2, RET, ZFR, RABGAP1L, LRATD1, ANKRD12, G3BP1, HNRNPU, ZNF91, TMCC3, MINDY2, FAM167A, ME1, RGMB, EPHB1, TAFA2, CD44, PNN, ABCG2, ABAT, ZNF638, WDR17, ARRB1, THBS2, MAP7D2, AFDN, JAKMIP2, SPP1, ABCA1, RBMS3, CBL, DSEL, GOLGA4, TMEM150C, RORA, NEFM, PNMA2, MAP2	307	0.761461	PMC9377669-tx1c00392_Si_002.xlsx-Famotidine-ZNF503_ZNF503_Rummagene_transcription_factors
Enrichr (as used in Mulvey 2024)	No	LC	E4 vs E2	ZNF503	either	7.68514e-09	1.23509e-06	1.43671	0.48032	SLITRK5, FUT9, EDNRB, SLC1A2, WLS, GPRIN3, LIX1, RIN2, FAT3, TIMP3, EPHA4, SOX2, SLC7A11, NRXN1, DTNA, COLEC12, GATM, SERPINE2, PCSK1, PREX2, FGF2, SOX9, HSPA2, GAD1, NTRK2, DIO2, ID4, STON2, RAC1, VEGFA, TRIM9, TPR, LMO3, PLAT, PCDH7, TAC1, GADD45G, NPTX2, FGD4, LIMCH1, GABRB2, CNTNAP2, LRRC3B, BOD1L1, TLE4, NRXN3, RSRP1, DNER, MAP9, PIK3C2A, PCDH10, TMEFF2, MFAP3L, RPL14, ELMOD1, AKAP9, PRKCB, CACNA2D1, NASP, ANXA1, LIFR, AFF4, KIF21A, BOLA2, HS6ST2, KIF1A, VCAN, DDIT4, ENC1, RPL37A, RAB3IP, TTC3, ELAVL3, GPM6A, MMP16, METTL9, ESYT2, DYNC1I1, ARID5B, ZNF770, KCTD16, CXCL14, EEA1, HMGCS1, MT1G, DLK1, CADM2, TSC22D3, LHFPL6, STMN2, GAL, ATP1B3, MEGF10, MRPS15, RASSF8, SLITRK4, VSNL1, ZNF711, DDX17, RAB39B, EGR1, SMG1, OGFRL1, NKTR, CBX4, FZD3, ETS2, TMEM170B, CCDC186, MT1E, PNISR, SLC25A13, SMC6, RHOB, ETV1, CCNA1, GABBR2, ZEB2, PRRX1, DCLK1, ZNF703, TCAF1, RASSF4, RPS11, SLIT2, RET, ZFR, RABGAP1L, LRATD1, ZCCHC12, ANKRD12, G3BP1, HNRNPU, ZNF91, TMCC3, MINDY2, FAM167A, ME1, RGMB, EPHB1, TAFA2, CD44, PNN, ABCG2, ABAT, ZNF638, WDR17, ARRB1, THBS2, MAP7D2, AFDN, JAKMIP2, SPP1, ABCA1, RBMS3, CBL, DSEL, GOLGA4, TMEM150C, RORA, NEFM, PNMA2, MAP2	306	0.74774	PMC9377669-tx1c00392_Si_002.xlsx-Favipiravir-ZNF503_ZNF503_Rummagene_transcription_factors
Enrichr (as used in Mulvey 2024)	No	LC	E4 vs E2	ZNF503	either	4.46105e-08	4.30164e-06	1.42268	0.475752	SLITRK5, FUT9, EDNRB, SLC1A2, WLS, GPRIN3, LIX1, RIN2, FAT3, TIMP3, EPHA4, SOX2, SLC7A11, NRXN1, DTNA, COLEC12, GATM, SERPINE2, PCSK1, PREX2, FGF2, SOX9, HSPA2, GAD1, NTRK2, DIO2, ID4, STON2, RAC1, VEGFA, TRIM9, TPR, LMO3, PLAT, PCDH7, TAC1, GADD45G, NPTX2, FGD4, LIMCH1, GABRB2, CNTNAP2, LRRC3B, BOD1L1, TLE4, NRXN3, RSRP1, SPRY2, DNER, MAP9, PIK3C2A, PCDH10, TMEFF2, MFAP3L, ELMOD1, AKAP9, PRKCB, CACNA2D1, NASP, ANXA1, LIFR, AFF4, KIF21A, BOLA2, HS6ST2, KIF1A, DDIT4, ENC1, RPL37A, RAB3IP, TTC3, ELAVL3, GPM6A, MMP16, METTL9, ESYT2, DYNC1I1, ARID5B, ZNF770, KCTD16, CXCL14, EEA1, HMGCS1, MT1G, DLK1, CADM2, TSC22D3, LHFPL6, STMN2, GAL, MEGF10, MRPS15, RASSF8, SLITRK4, VSNL1, ZNF711, DDX17, RAB39B, EGR1, SMG1, OGFRL1, NKTR, CBX4, FZD3, ETS2, TMEM170B, CCDC186, MT1E, PNISR, GADD45B, RHOB, ETV1, CCNA1, GABBR2, ZEB2, PRRX1, DCLK1, ZNF703, RASSF4, SLIT2, RET, ZFR, RABGAP1L, LRATD1, ZCCHC12, ANKRD12, G3BP1, HNRNPU, ZNF91, TMCC3, MINDY2, FAM167A, ME1, RGMB, EPHB1, TAFA2, CD44, PNN, ABCG2, ABAT, ZNF638, WDR17, ARRB1, THBS2, MAP7D2, AFDN, JAKMIP2, SPP1, ABCA1, RBMS3, CBL, DSEL, GOLGA4, TMEM150C, RORA, NEFM, PNMA2, MAP2	303	0.719513	PMC9377669-tx1c00392_Si_002.xlsx-Folic_Acid-ZNF503_ZNF503_Rummagene_transcription_factors
Enrichr (as used in Mulvey 2024)	No	LC	E4 vs E2	ZNF503	either	1.72633e-08	2.1121e-06	1.4255	0.476619	SLITRK5, FUT9, EDNRB, SLC1A2, WLS, GPRIN3, LIX1, RIN2, FAT3, TIMP3, EPHA4, SOX2, SLC7A11, NRXN1, DTNA, COLEC12, GATM, SERPINE2, PCSK1, PREX2, FGF2, SOX9, HSPA2, GAD1, NTRK2, DIO2, ID4, STON2, RAC1, VEGFA, TRIM9, TPR, LMO3, PLAT, PCDH7, TAC1, GADD45G, NPTX2, FGD4, LIMCH1, GABRB2, CNTNAP2, LRRC3B, BOD1L1, NRXN3, SPRY2, DNER, MAP9, PIK3C2A, PCDH10, TMEFF2, MFAP3L, RPL14, ELMOD1, AKAP9, PRKCB, CACNA2D1, NASP, ANXA1, LIFR, AFF4, KIF21A, BOLA2, HS6ST2, KIF1A, VCAN, DDIT4, ENC1, RPL37A, RAB3IP, TTC3, ELAVL3, GPM6A, MMP16, METTL9, ESYT2, DYNC1I1, ARID5B, ZNF770, KCTD16, CXCL14, EEA1, HMGCS1, MT1G, DLK1, CADM2, TSC22D3, LHFPL6, STMN2, GAL, ATP1B3, MEGF10, MRPS15, RASSF8, SLITRK4, VSNL1, ZNF711, DDX17, RAB39B, EGR1, SMG1, OGFRL1, NKTR, CBX4, FZD3, ETS2, TMEM170B, CCDC186, MT1E, SLC25A13, GADD45B, RHOB, ETV1, CCNA1, GABBR2, ZEB2, PRRX1, DCLK1, ZNF703, TCAF1, RASSF4, RPS11, SLIT2, RET, ZFR, RABGAP1L, LRATD1, ANKRD12, G3BP1, HNRNPU, ZNF91, TMCC3, MINDY2, FAM167A, ME1, RGMB, EPHB1, TAFA2, CD44, PNN, ABCG2, ABAT, ZNF638, WDR17, ARRB1, THBS2, MAP7D2, AFDN, JAKMIP2, SPP1, ABCA1, RBMS3, CBL, DSEL, GOLGA4, TMEM150C, RORA, NEFM, PNMA2, MAP2	305	0.733762	PMC9377669-tx1c00392_Si_002.xlsx-L-Thyronine-ZNF503_ZNF503_Rummagene_transcription_factors
Enrichr (as used in Mulvey 2024)	No	LC	E4 vs E2	ZNF503	either	3.43812e-09	7.03589e-07	1.42812	0.47729	SLITRK5, FUT9, EDNRB, SLC1A2, GPRIN3, LIX1, RIN2, FAT3, TIMP3, SOX2, SLC7A11, NRXN1, DTNA, COLEC12, GATM, SERPINE2, ARHGAP5, PREX2, FGF2, SOX9, HSPA2, NTRK2, DIO2, ID4, STON2, RAC1, VEGFA, TRIM9, TPR, LMO3, PLAT, PCDH7, TAC1, GADD45G, NPTX2, FGD4, LIMCH1, GABRB2, CNTNAP2, LRRC3B, BOD1L1, TLE4, NRXN3, SPRY2, DNER, MAP9, PIK3C2A, PCDH10, TMEFF2, MFAP3L, RPL14, ELMOD1, AKAP9, PRKCB, CACNA2D1, NASP, ANXA1, LIFR, AFF4, KIF21A, BOLA2, HS6ST2, KIF1A, VCAN, DDIT4, ENC1, RPL37A, RAB3IP, TTC3, ELAVL3, GPM6A, MMP16, METTL9, ESYT2, DYNC1I1, ARID5B, ZNF770, PCDH19, KCTD16, CXCL14, EEA1, HMGCS1, CELF4, DLK1, TSC22D3, LHFPL6, STMN2, GAL, ATP1B3, MEGF10, MRPS15, RASSF8, SLITRK4, VSNL1, ZNF711, DDX17, RAB39B, CPT1A, EGR1, SMG1, OGFRL1, NKTR, CBX4, FZD3, ETS2, TMEM170B, CCDC186, PNISR, SLC25A13, GADD45B, RHOB, ETV1, CCNA1, RTN1, GABBR2, ZEB2, PRRX1, DCLK1, ZNF703, TCAF1, RASSF4, RPS11, FBLL1, RET, ZFR, RABGAP1L, LRATD1, ZCCHC12, ANKRD12, G3BP1, HNRNPU, LMO2, ZNF91, TMCC3, MINDY2, FAM167A, ME1, RGMB, EPHB1, TAFA2, CD44, PNN, ABCG2, ABAT, ZNF638, WDR17, SCD, ARRB1, THBS2, MAP7D2, AFDN, JAKMIP2, SPP1, ABCA1, RBMS3, ATP6V0E1, CBL, DSEL, GOLGA4, TMEM150C, RORA, NEFM, PNMA2, MAP2	309	0.774939	PMC9377669-tx1c00392_Si_002.xlsx-Leflunomide-ZNF503_ZNF503_Rummagene_transcription_factors
Enrichr (as used in Mulvey 2024)	No	LC	E4 vs E2	ZNF503	either	9.70022e-08	8.15721e-06	1.40117	0.46832	SLITRK5, FUT9, EDNRB, SLC1A2, WLS, GPRIN3, LIX1, RIN2, FAT3, TIMP3, EPHA4, SOX2, SLC7A11, NRXN1, DTNA, COLEC12, GATM, SERPINE2, PCSK1, PREX2, FGF2, SOX9, HSPA2, GAD1, NTRK2, DIO2, ID4, STON2, RAC1, VEGFA, TRIM9, TPR, LMO3, PLAT, PCDH7, TAC1, GADD45G, NPTX2, FGD4, LIMCH1, GABRB2, CNTNAP2, LRRC3B, BOD1L1, NRXN3, SPRY2, DNER, PIK3C2A, PCDH10, TMEFF2, MFAP3L, RPL14, ELMOD1, PRKCB, CACNA2D1, NASP, ANXA1, LIFR, AFF4, KIF21A, BOLA2, HS6ST2, KIF1A, VCAN, DDIT4, ENC1, RPL37A, RAB3IP, TTC3, ELAVL3, GPM6A, MMP16, METTL9, ESYT2, DYNC1I1, ARID5B, ZNF770, KCTD16, CXCL14, EEA1, HMGCS1, MT1G, DLK1, CADM2, TSC22D3, LHFPL6, STMN2, GAL, ATP1B3, MEGF10, MRPS15, RASSF8, SLITRK4, VSNL1, ZNF711, DDX17, RAB39B, EGR1, SMG1, OGFRL1, NKTR, CBX4, FZD3, ETS2, TMEM170B, CCDC186, MT1E, SLC25A13, GADD45B, RHOB, ETV1, CCNA1, GABBR2, ZEB2, PRRX1, DCLK1, ZNF703, TCAF1, RASSF4, RPS11, SLIT2, RET, ZFR, RABGAP1L, LRATD1, ZCCHC12, ANKRD12, G3BP1, HNRNPU, ZNF91, TMCC3, MINDY2, FAM167A, ME1, RGMB, EPHB1, TAFA2, CD44, PNN, ABCG2, ABAT, ZNF638, WDR17, ARRB1, THBS2, MAP7D2, AFDN, JAKMIP2, SPP1, ABCA1, RBMS3, CBL, DSEL, GOLGA4, TMEM150C, RORA, NEFM, PNMA2, MAP2	308	0.704976	PMC9377669-tx1c00392_Si_002.xlsx-Levothyrox-ZNF503_ZNF503_Rummagene_transcription_factors
Enrichr (as used in Mulvey 2024)	No	LC	E4 vs E2	ZNF503	either	3.30959e-09	7.03589e-07	1.43251	0.478701	SLITRK5, FUT9, EDNRB, SLC1A2, WLS, GPRIN3, LIX1, RIN2, FAT3, TIMP3, EPHA4, SOX2, SLC7A11, NRXN1, DTNA, COLEC12, GATM, SERPINE2, PCSK1, PREX2, FGF2, SOX9, HSPA2, GAD1, NTRK2, DIO2, ID4, STON2, RAC1, VEGFA, TRIM9, TPR, LMO3, PLAT, PCDH7, TAC1, GADD45G, MT1M, NPTX2, FGD4, LIMCH1, GABRB2, CNTNAP2, LRRC3B, BOD1L1, TLE4, NRXN3, RSRP1, SPRY2, DNER, MAP9, PIK3C2A, PCDH10, TMEFF2, MFAP3L, RPL14, ELMOD1, AKAP9, PRKCB, CACNA2D1, NASP, ANXA1, LIFR, AFF4, KIF21A, BOLA2, HS6ST2, KIF1A, VCAN, DDIT4, ENC1, RPL37A, RAB3IP, TTC3, ELAVL3, GPM6A, MMP16, METTL9, ESYT2, DYNC1I1, ARID5B, ZNF770, PCDH19, KCTD16, CXCL14, EEA1, MT1G, DLK1, TSC22D3, LHFPL6, STMN2, GAL, ATP1B3, MEGF10, MRPS15, RASSF8, SLITRK4, VSNL1, ZNF711, DDX17, RAB39B, EGR1, SMG1, OGFRL1, NKTR, CBX4, FZD3, ETS2, TMEM170B, CCDC186, MT1E, PNISR, SLC25A13, SMC6, RHOB, ETV1, CCNA1, GABBR2, ZEB2, PRRX1, DCLK1, ZNF703, TCAF1, RASSF4, RPS11, RET, ZFR, RABGAP1L, LRATD1, ZCCHC12, ANKRD12, G3BP1, HNRNPU, ZNF91, TMCC3, MINDY2, FAM167A, ME1	310	0.774939	PMC9377669-tx1c00392_Si_002.xlsx-Lithium_Chloride-ZNF503_ZNF503_Rummagene_transcription_factors
Enrichr (as used in Mulvey 2024)	No	LC	E4 vs E2	ZNF503	either	1.54462e-08	2.06517e-06	1.42698	0.477158	SLITRK5, FUT9, EDNRB, SLC1A2, WLS, GPRIN3, LIX1, RIN2, FAT3, TIMP3, EPHA4, SOX2, SLC7A11, NRXN1, DTNA, COLEC12, GATM, SERPINE2, PCSK1, PREX2, FGF2, SOX9, HSPA2, GAD1, NTRK2, DIO2, ID4, STON2, RAC1, VEGFA, TRIM9, TPR, LMO3, PLAT, PCDH7, TAC1, GADD45G, NPTX2, FGD4, LIMCH1, GABRB2, CNTNAP2, LRRC3B, BOD1L1, TLE4, NRXN3, RSRP1, SPRY2, DNER, MAP9, PIK3C2A, PCDH10, TMEFF2, MFAP3L, ELMOD1, AKAP9, PRKCB, CACNA2D1, NASP, ANXA1, LIFR, AFF4, KIF21A, BOLA2, HS6ST2, KIF1A, VCAN, DDIT4, ENC1, RPL37A, RAB3IP, TTC3, ELAVL3, GPM6A, MMP16, METTL9, ESYT2, DYNC1I1, ARID5B, ZNF770, KCTD16, CXCL14, EEA1, HMGCS1, MT1G, DLK1, CADM2, TSC22D3, LHFPL6, STMN2, GAL, ATP1B3, MEGF10, MRPS15, RASSF8, SLITRK4, VSNL1, ZNF711, DDX17, RAB39B, EGR1, SMG1, OGFRL1, NKTR, CBX4, FZD3, ETS2, TMEM170B, CCDC186, MT1E, PNISR, RHOB, ETV1, CCNA1, GABBR2, ZEB2, PRRX1, DCLK1, ZNF703, RASSF4, RPS11, SLIT2, RET, ZFR, RABGAP1L, LRATD1, ZCCHC12, ANKRD12, G3BP1, HNRNPU, ZNF91, TMCC3, MINDY2, FAM167A, ME1	304	0.733762	PMC9377669-tx1c00392_Si_002.xlsx-Magnesium_Cl-ZNF503_ZNF503_Rummagene_transcription_factors
Enrichr (as used in Mulvey 2024)	No	LC	E4 vs E2	ZNF503	either	3.26102e-08	3.3691e-06	1.42699	0.477193	SLITRK5, FUT9, EDNRB, SLC1A2, WLS, GPRIN3, LIX1, RIN2, FAT3, TIMP3, EPHA4, SOX2, SLC7A11, NRXN1, DTNA, COLEC12, GATM, SERPINE2, PCSK1, PREX2, FGF2, SOX9, HSPA2, GAD1, NTRK2, DIO2, ID4, STON2, RAC1, VEGFA, TRIM9, TPR, LMO3, PLAT, PCDH7, TAC1, GADD45G, NPTX2, FGD4, LIMCH1, GABRB2, CNTNAP2, LRRC3B, BOD1L1, TLE4, NRXN3, RSRP1, SPRY2, DNER, MAP9, PIK3C2A, PCDH10, TMEFF2, MFAP3L, ELMOD1, AKAP9, PRKCB, CACNA2D1, NASP, ANXA1, LIFR, AFF4, KIF21A, BOLA2, HS6ST2, KIF1A, DDIT4, ENC1, RPL37A, RAB3IP, TTC3, ELAVL3, GPM6A, MMP16, METTL9, ESYT2, DYNC1I1, ARID5B, ZNF770, KCTD16, CXCL14, EEA1, HMGCS1, MT1G, DLK1, TSC22D3, LHFPL6, STMN2, GAL, ATP1B3, MEGF10, MRPS15, RASSF8, SLITRK4, VSNL1, ZNF711, DDX17, RAB39B, EGR1, SMG1, OGFRL1, NKTR, CBX4, FZD3, ETS2, TMEM170B, CCDC186, MT1E, PNISR, SLC25A13, GADD45B, RHOB, ETV1, CCNA1, GABBR2, ZEB2, PRRX1, DCLK1, ZNF703, RASSF4, RPS11, RET, ZFR, RABGAP1L, LRATD1, ZCCHC12, ANKRD12, G3BP1, HNRNPU, ZNF91, TMCC3, MINDY2, FAM167A, ME1, RGMB, EPHB1, TAFA2, CD44, PNN, ABCG2, ABAT, ZNF638, WDR17, ARRB1, THBS2, MAP7D2, AFDN, JAKMIP2, SPP1, ABCA1, RBMS3, CBL, DSEL, GOLGA4, TMEM150C, RORA, NEFM, PNMA2, MAP2	303	0.719513	PMC9377669-tx1c00392_Si_002.xlsx-Methicilin-ZNF503_ZNF503_Rummagene_transcription_factors
Enrichr (as used in Mulvey 2024)	No	LC	E4 vs E2	ZNF503	either	1.90245e-09	5.09575e-07	1.45271	0.486016	SLITRK5, FUT9, EDNRB, SLC1A2, WLS, GPRIN3, LIX1, RIN2, FAT3, TIMP3, SOX2, SLC7A11, NRXN1, DTNA, COLEC12, GATM, SERPINE2, PCSK1, PREX2, FGF2, SOX9, HSPA2, GAD1, NTRK2, DIO2, ID4, STON2, RAC1, VEGFA, TRIM9, TPR, LMO3, PLAT, PCDH7, TAC1, GADD45G, NPTX2, FGD4, LIMCH1, GABRB2, CNTNAP2, LRRC3B, BOD1L1, TLE4, NRXN3, RSRP1, SPRY2, DNER, MAP9, PIK3C2A, PCDH10, TMEFF2, MFAP3L, RPL14, ELMOD1, AKAP9, PRKCB, CACNA2D1, NASP, ANXA1, LIFR, AFF4, KIF21A, BOLA2, HS6ST2, KIF1A, DDIT4, UTRN, ENC1, RPL37A, RAB3IP, TTC3, ELAVL3, GPM6A, MMP16, METTL9, ESYT2, DYNC1I1, ARID5B, ZNF770, KCTD16, CXCL14, EEA1, HMGCS1, MT1G, DLK1, CADM2, TSC22D3, LHFPL6, STMN2, GAL, ATP1B3, MEGF10, MRPS15, SLITRK4, VSNL1, ZNF711, DDX17, RAB39B, EGR1, SMG1, NKTR, CBX4, FZD3, ETS2, TMEM170B, CCDC186, MT1E, PNISR, SLC25A13, SMC6, GADD45B, RHOB, ETV1, CCNA1, GABBR2, ZEB2, PRRX1, DCLK1, ZNF703, RASSF4, RPS11, SLIT2, RET, RABGAP1L, LRATD1, ZCCHC12, ANKRD12, G3BP1, HNRNPU, ZNF91, TMCC3, MINDY2, FAM167A, ME1	299	0.774939	PMC9377669-tx1c00392_Si_002.xlsx-Methorexate-ZNF503_ZNF503_Rummagene_transcription_factors
Enrichr (as used in Mulvey 2024)	No	LC	E4 vs E2	ZNF503	either	2.1936e-08	2.44064e-06	1.42315	0.475785	SLITRK5, FUT9, EDNRB, SLC1A2, WLS, GPRIN3, LIX1, RIN2, FAT3, TIMP3, EPHA4, SOX2, SLC7A11, NRXN1, DTNA, COLEC12, GATM, SERPINE2, PCSK1, PREX2, FGF2, SOX9, HSPA2, GAD1, NTRK2, DIO2, ID4, STON2, RAC1, VEGFA, TRIM9, TPR, LMO3, PLAT, PCDH7, TAC1, GADD45G, NPTX2, FGD4, LIMCH1, GABRB2, CNTNAP2, LRRC3B, BOD1L1, TLE4, NRXN3, RSRP1, SPRY2, DNER, MAP9, PIK3C2A, PCDH10, TMEFF2, MFAP3L, ELMOD1, AKAP9, PRKCB, CACNA2D1, NASP, ANXA1, LIFR, AFF4, KIF21A, BOLA2, HS6ST2, KIF1A, VCAN, DDIT4, ENC1, RPL37A, RAB3IP, TTC3, ELAVL3, GPM6A, MMP16, METTL9, ESYT2, DYNC1I1, ARID5B, ZNF770, KCTD16, CXCL14, EEA1, HMGCS1, MT1G, DLK1, CADM2, TSC22D3, LHFPL6, STMN2, GAL, ATP1B3, MEGF10, MRPS15, RASSF8, SLITRK4, VSNL1, ZNF711, DDX17, RAB39B, EGR1, SMG1, OGFRL1, NKTR, CBX4, FZD3, TMEM170B, CCDC186, MT1E, PNISR, SLC25A13, GADD45B, RHOB, ETV1, CCNA1, GABBR2, ZEB2, PRRX1, DCLK1, ZNF703, RASSF4, RPS11, SLIT2, RET, ZFR, RABGAP1L, LRATD1, ANKRD12, G3BP1, HNRNPU, ZNF91, TMCC3, MINDY2, FAM167A, ME1, RGMB, EPHB1, TAFA2, CD44, PNN, ABCG2, ABAT, ZNF638, WDR17, ARRB1, THBS2, MAP7D2, AFDN, JAKMIP2, SPP1, ABCA1, RBMS3, CBL, DSEL, GOLGA4, TMEM150C, RORA, NEFM, PNMA2, MAP2	306	0.733762	PMC9377669-tx1c00392_Si_002.xlsx-MethylMerc-ZNF503_ZNF503_Rummagene_transcription_factors
Enrichr (as used in Mulvey 2024)	No	LC	E4 vs E2	ZNF503	either	3.88712e-08	3.95939e-06	1.41469	0.472957	SLITRK5, FUT9, EDNRB, SLC1A2, WLS, GPRIN3, LIX1, RIN2, FAT3, TIMP3, SOX2, SLC7A11, NRXN1, DTNA, COLEC12, GATM, SERPINE2, PCSK1, PREX2, FGF2, SOX9, HSPA2, GAD1, NTRK2, DIO2, ID4, STON2, RAC1, VEGFA, TRIM9, TPR, LMO3, PLAT, PCDH7, TAC1, GADD45G, NPTX2, FGD4, LIMCH1, GABRB2, CNTNAP2, LRRC3B, BOD1L1, TLE4, NRXN3, RSRP1, SPRY2, DNER, MAP9, PIK3C2A, PCDH10, TMEFF2, MFAP3L, ELMOD1, AKAP9, PRKCB, CACNA2D1, NASP, ANXA1, LIFR, AFF4, KIF21A, BOLA2, HS6ST2, VCAN, DDIT4, ENC1, RPL37A, RAB3IP, TTC3, ELAVL3, GPM6A, MMP16, METTL9, ESYT2, DYNC1I1, ARID5B, ZNF770, KCTD16, CXCL14, EEA1, HMGCS1, MT1G, DLK1, TSC22D3, LHFPL6, STMN2, GAL, ATP1B3, MEGF10, MRPS15, RASSF8, SLITRK4, VSNL1, ZNF711, DDX17, RAB39B, EGR1, SMG1, OGFRL1, NKTR, CBX4, FZD3, ETS2, TMEM170B, CCDC186, MT1E, PNISR, SLC25A13, GADD45B, RHOB, ETV1, CCNA1, GABBR2, ZEB2, PRRX1, DCLK1, ZNF703, TCAF1, RASSF4, RPS11, SLIT2, RET, ZFR, RABGAP1L, LRATD1, ZCCHC12, ANKRD12, G3BP1, HNRNPU, ZNF91, TMCC3, MINDY2, FAM167A, ME1, RGMB, EPHB1, TAFA2, CD44, PNN, ABCG2, ABAT, ZNF638, WDR17, ARRB1, THBS2, MAP7D2, AFDN, JAKMIP2, SPP1, ABCA1, RBMS3, CBL, DSEL, GOLGA4, TMEM150C, RORA, NEFM, PNMA2, MAP2	306	0.719513	PMC9377669-tx1c00392_Si_002.xlsx-Paroxetine-ZNF503_ZNF503_Rummagene_transcription_factors
Enrichr (as used in Mulvey 2024)	No	LC	E4 vs E2	ZNF503	either	8.84757e-09	1.3614e-06	1.44208	0.482242	SLITRK5, FUT9, EDNRB, SLC1A2, WLS, GPRIN3, LIX1, RIN2, FAT3, TIMP3, EPHA4, SOX2, SLC7A11, NRXN1, DTNA, COLEC12, GATM, SERPINE2, PCSK1, PREX2, FGF2, SOX9, HSPA2, GAD1, NTRK2, DIO2, ID4, STON2, RAC1, VEGFA, TRIM9, TPR, LMO3, PLAT, PCDH7, TAC1, GADD45G, NPTX2, FGD4, LIMCH1, GABRB2, CNTNAP2, LRRC3B, BOD1L1, TLE4, NRXN3, RSRP1, SPRY2, DNER, MAP9, PIK3C2A, PCDH10, TMEFF2, MFAP3L, RPL14, ELMOD1, AKAP9, PRKCB, CACNA2D1, NASP, ANXA1, LIFR, AFF4, KIF21A, BOLA2, HS6ST2, KIF1A, VCAN, DDIT4, ENC1, RPL37A, RAB3IP, TTC3, ELAVL3, GPM6A, MMP16, METTL9, ESYT2, DYNC1I1, ARID5B, ZNF770, KCTD16, CXCL14, EEA1, HMGCS1, MT1G, DLK1, TSC22D3, LHFPL6, STMN2, GAL, ATP1B3, MEGF10, MRPS15, SLITRK4, VSNL1, ZNF711, DDX17, RAB39B, EGR1, SMG1, OGFRL1, NKTR, CBX4, FZD3, ETS2, TMEM170B, CCDC186, MT1E, PNISR, SLC25A13, GADD45B, RHOB, ETV1, CCNA1, GABBR2, ZEB2, PRRX1, DCLK1, ZNF703, TCAF1, RASSF4, RPS11, SLIT2, RET, ZFR, RABGAP1L, LRATD1, ANKRD12, G3BP1, HNRNPU, ZNF91, TMCC3, MINDY2, FAM167A, ME1	303	0.74774	PMC9377669-tx1c00392_Si_002.xlsx-Ranitidine-ZNF503_ZNF503_Rummagene_transcription_factors
Enrichr (as used in Mulvey 2024)	No	LC	E4 vs E2	ZNF503	either	5.82018e-08	5.39635e-06	1.40775	0.470578	SLITRK5, FUT9, EDNRB, SLC1A2, WLS, GPRIN3, LIX1, RIN2, FAT3, TIMP3, EPHA4, SOX2, SLC7A11, NRXN1, DTNA, COLEC12, GATM, SERPINE2, PCSK1, PREX2, FGF2, SOX9, HSPA2, GAD1, NTRK2, DIO2, ID4, STON2, RAC1, VEGFA, TRIM9, TPR, LMO3, PLAT, PCDH7, TAC1, GADD45G, NPTX2, FGD4, LIMCH1, GABRB2, CNTNAP2, LRRC3B, BOD1L1, TLE4, NRXN3, RSRP1, SPRY2, DNER, PIK3C2A, PCDH10, TMEFF2, MFAP3L, RPL14, ELMOD1, PRKCB, CACNA2D1, NASP, ANXA1, LIFR, AFF4, KIF21A, BOLA2, HS6ST2, KIF1A, DDIT4, ENC1, RPL37A, RAB3IP, TTC3, ELAVL3, GPM6A, MMP16, METTL9, ESYT2, DYNC1I1, ARID5B, ZNF770, PCDH19, KCTD16, CXCL14, EEA1, HMGCS1, MT1G, DLK1, TSC22D3, LHFPL6, STMN2, GAL, ATP1B3, MEGF10, MRPS15, RASSF8, SLITRK4, VSNL1, ZNF711, DDX17, RAB39B, EGR1, SMG1, OGFRL1, NKTR, CBX4, ETS2, TMEM170B, CCDC186, MT1E, SLC25A13, GADD45B, RHOB, ETV1, CCNA1, GABBR2, ZEB2, PRRX1, DCLK1, ZNF703, TCAF1, RASSF4, RPS11, SLIT2, FBLL1, RET, ZFR, RABGAP1L, LRATD1, ZCCHC12, ANKRD12, G3BP1, HNRNPU, ZNF91, TMCC3, MINDY2, FAM167A, ME1, RGMB, EPHB1, TAFA2, CD44, PNN, ABCG2, ABAT, ZNF638, WDR17, ARRB1, THBS2, MAP7D2, AFDN, JAKMIP2, SPP1, ABCA1, RBMS3, CBL, DSEL, GOLGA4, TMEM150C, RORA, NEFM, PNMA2, MAP2	307	0.719513	PMC9377669-tx1c00392_Si_002.xlsx-Retinol-ZNF503_ZNF503_Rummagene_transcription_factors
Enrichr (as used in Mulvey 2024)	No	LC	E4 vs E2	ZNF503	either	1.3629e-08	1.89548e-06	1.42104	0.475376	SLITRK5, FUT9, EDNRB, SLC1A2, WLS, GPRIN3, LIX1, RIN2, FAT3, TIMP3, EPHA4, SOX2, SLC7A11, NRXN1, DTNA, COLEC12, GATM, SERPINE2, PCSK1, PREX2, FGF2, SOX9, HSPA2, GAD1, NTRK2, DIO2, ID4, STON2, VEGFA, TRIM9, TPR, LMO3, PLAT, PCDH7, TAC1, GADD45G, NPTX2, FGD4, LIMCH1, GABRB2, CNTNAP2, LRRC3B, BOD1L1, TLE4, NRXN3, RSRP1, SPRY2, DNER, MAP9, PIK3C2A, PCDH10, TMEFF2, MFAP3L, ELMOD1, AKAP9, PRKCB, CACNA2D1, NASP, ANXA1, LIFR, AFF4, KIF21A, BOLA2, HS6ST2, KIF1A, VCAN, DDIT4, ENC1, RPL37A, RAB3IP, TTC3, ELAVL3, GPM6A, MMP16, METTL9, ESYT2, DYNC1I1, ARID5B, ZNF770, KCTD16, CXCL14, EEA1, HMGCS1, MT1G, DLK1, CADM2, TSC22D3, LHFPL6, STMN2, GAL, ATP1B3, MEGF10, MRPS15, RASSF8, SLITRK4, VSNL1, ZNF711, DDX17, RAB39B, EGR1, SMG1, OGFRL1, NKTR, CBX4, FZD3, TMEM170B, CCDC186, MT1E, PNISR, SLC25A13, GADD45B, RHOB, ETV1, CCNA1, GABBR2, ZEB2, PRRX1, DCLK1, ZNF703, RPS11, SLIT2, RET, ZFR, RABGAP1L, LRATD1, ANKRD12, G3BP1, HNRNPU, ZNF91, TMCC3, MINDY2, FAM167A, ME1	300	0.74774	PMC9377669-tx1c00392_Si_002.xlsx-Sucralose-ZNF503_ZNF503_Rummagene_transcription_factors
Enrichr (as used in Mulvey 2024)	No	LC	E4 vs E2	ZNF503	either	6.78103e-09	1.18987e-06	1.4343	0.479559	SLITRK5, FUT9, EDNRB, SLC1A2, WLS, GPRIN3, LIX1, RIN2, FAT3, TIMP3, EPHA4, SOX2, SLC7A11, NRXN1, DTNA, COLEC12, GATM, SERPINE2, PCSK1, PREX2, FGF2, SOX9, HSPA2, GAD1, NTRK2, DIO2, ID4, STON2, RAC1, VEGFA, TRIM9, TPR, LMO3, PLAT, PCDH7, TAC1, GADD45G, NPTX2, FGD4, LIMCH1, GABRB2, CNTNAP2, LRRC3B, BOD1L1, TLE4, NRXN3, RSRP1, SPRY2, DNER, MAP9, PIK3C2A, PCDH10, TMEFF2, MFAP3L, RPL14, ELMOD1, AKAP9, PRKCB, CACNA2D1, NASP, ANXA1, LIFR, AFF4, KIF21A, BOLA2, HS6ST2, KIF1A, VCAN, DDIT4, ENC1, RPL37A, RAB3IP, TTC3, ELAVL3, GPM6A, MMP16, METTL9, ESYT2, DYNC1I1, ARID5B, ZNF770, KCTD16, CXCL14, EEA1, HMGCS1, MT1G, DLK1, TSC22D3, LHFPL6, STMN2, GAL, ATP1B3, MEGF10, MRPS15, RASSF8, SLITRK4, VSNL1, ZNF711, DDX17, RAB39B, EGR1, SMG1, OGFRL1, NKTR, CBX4, FZD3, TMEM170B, CCDC186, MT1E, PNISR, SLC25A13, GADD45B, RHOB, ETV1, CCNA1, GABBR2, ZEB2, PRRX1, DCLK1, ZNF703, TCAF1, RASSF4, RPS11, SLIT2, RET, ZFR, RABGAP1L, LRATD1, ANKRD12, G3BP1, HNRNPU, ZNF91, TMCC3, MINDY2, FAM167A, ME1	305	0.761461	PMC9377669-tx1c00392_Si_002.xlsx-TSA-ZNF503_ZNF503_Rummagene_transcription_factors
Enrichr (as used in Mulvey 2024)	No	LC	E4 vs E2	ZNF503	either	2.03034e-09	5.24408e-07	1.44334	0.482956	SLITRK5, FUT9, EDNRB, SLC1A2, WLS, GPRIN3, LIX1, RIN2, FAT3, TIMP3, EPHA4, SOX2, SLC7A11, NRXN1, COLEC12, GATM, SERPINE2, PCSK1, PREX2, FGF2, SOX9, HSPA2, GAD1, NTRK2, DIO2, ID4, STON2, RAC1, VEGFA, TRIM9, TPR, LMO3, PLAT, PCDH7, TAC1, GADD45G, NPTX2, FGD4, LIMCH1, GABRB2, CNTNAP2, BOD1L1, TLE4, NRXN3, RSRP1, SPRY2, DNER, PIK3C2A, PCDH10, TMEFF2, MFAP3L, RPL14, ELMOD1, AKAP9, PRKCB, CACNA2D1, NASP, ANXA1, LIFR, AFF4, KIF21A, BOLA2, HS6ST2, KIF1A, VCAN, DDIT4, UTRN, ENC1, RPL37A, RAB3IP, TTC3, ELAVL3, GPM6A, MMP16, METTL9, ESYT2, DYNC1I1, ARID5B, ZNF770, KCTD16, CXCL14, EEA1, HMGCS1, MT1G, DLK1, TSC22D3, LHFPL6, STMN2, GAL, ATP1B3, MEGF10, MRPS15, RASSF8, SLITRK4, VSNL1, ZNF711, DDX17, RAB39B, EGR1, SMG1, NKTR, CBX4, FZD3, ETS2, TMEM170B, CCDC186, MT1E, PNISR, SLC25A13, RHOB, ETV1, CCNA1, GABBR2, ZEB2, PRRX1, DCLK1, ZNF703, TCAF1, RASSF4, RPS11, SLIT2, RET, ZFR, RABGAP1L, LRATD1, ZCCHC12, ANKRD12, G3BP1, HNRNPU, ZNF91, TMCC3, MINDY2, FAM167A, ME1, RGMB, EPHB1, TAFA2, CD44, PNN, ABCG2, ABAT, ZNF638, WDR17, ARRB1, THBS2, MAP7D2, AFDN, JAKMIP2, SPP1, ABCA1, RBMS3, CBL, DSEL, GOLGA4, TMEM150C, RORA, NEFM, PNMA2, MAP2	297	0.774939	PMC9377669-tx1c00392_Si_002.xlsx-Teriflunomide-ZNF503_ZNF503_Rummagene_transcription_factors
Enrichr (as used in Mulvey 2024)	No	LC	E4 vs E2	ZNF503	either	3.37385e-09	7.03589e-07	1.44522	0.483166	SLITRK5, FUT9, EDNRB, SLC1A2, AQP4, WLS, GPRIN3, LIX1, RIN2, FAT3, TIMP3, EPHA4, SOX2, SLC7A11, NRXN1, DTNA, COLEC12, GATM, SERPINE2, PCSK1, PREX2, FGF2, SOX9, HSPA2, GAD1, NTRK2, DIO2, ID4, STON2, RAC1, VEGFA, TRIM9, TPR, LMO3, PLAT, TAC1, GADD45G, MT1M, NPTX2, FGD4, LIMCH1, GABRB2, CNTNAP2, LRRC3B, BOD1L1, TLE4, RSRP1, DNER, MAP9, PIK3C2A, PCDH10, TMEFF2, MFAP3L, RPL14, ELMOD1, PRKCB, NASP, ANXA1, LIFR, AFF4, KIF21A, BOLA2, HS6ST2, KIF1A, DDIT4, ENC1, RPL37A, RAB3IP, TTC3, ELAVL3, GPM6A, MMP16, METTL9, ESYT2, DYNC1I1, ARID5B, PCDH19, KCTD16, CXCL14, EEA1, HMGCS1, MT1G, CELF4, DLK1, CADM2, TSC22D3, LHFPL6, STMN2, GAL, ATP1B3, MEGF10, MRPS15, RASSF8, SLITRK4, VSNL1, ZNF711, DDX17, RAB3B, RAB39B, EGR1, SMG1, OGFRL1, NKTR, CBX4, FZD3, TMEM170B, CCDC186, MT1E, PNISR, SLC25A13, RHOB, ETV1, CCNA1, RTN1, GABBR2, ZEB2, PRRX1, DCLK1, ZNF703, TCAF1, RASSF4, RPS11, GLS, SLIT2, CCN1, RET, ZFR, RABGAP1L, LRATD1, ZCCHC12, ANKRD12, G3BP1, HNRNPU, ZNF91, TMCC3, MINDY2, FAM167A, ME1	306	0.774939	PMC9377669-tx1c00392_Si_002.xlsx-Thalidomide-ZNF503_ZNF503_Rummagene_transcription_factors
Enrichr (as used in Mulvey 2024)	No	LC	E4 vs E2	ZNF503	either	1.55106e-09	4.4869e-07	1.45327	0.485903	SLITRK5, FUT9, EDNRB, SLC1A2, AQP4, WLS, GPRIN3, LIX1, RIN2, FAT3, TIMP3, EPHA4, SOX2, SLC7A11, NRXN1, DTNA, COLEC12, GATM, SERPINE2, PCSK1, PREX2, FGF2, SOX9, HSPA2, GAD1, NTRK2, DIO2, ID4, STON2, RAC1, VEGFA, TRIM9, TPR, LMO3, PLAT, PCDH7, TAC1, GADD45G, MT1M, NPTX2, FGD4, LIMCH1, GABRB2, CNTNAP2, LRRC3B, BOD1L1, TLE4, RSRP1, DNER, MAP9, PIK3C2A, PCDH10, TMEFF2, MFAP3L, RPL14, ELMOD1, AKAP9, PRKCB, CACNA2D1, NASP, ANXA1, LIFR, AFF4, KIF21A, BOLA2, HS6ST2, KIF1A, VCAN, DDIT4, UTRN, ENC1, RPL37A, RAB3IP, TTC3, ELAVL3, GPM6A, MMP16, METTL9, ESYT2, DYNC1I1, ARID5B, ZNF770, KCTD16, CXCL14, EEA1, HMGCS1, MT1G, CELF4, TSC22D3, STMN2, GAL, ATP1B3, MEGF10, MRPS15, RASSF8, SLITRK4, VSNL1, ZNF711, DDX17, RAB39B, EGR1, SMG1, OGFRL1, NKTR, CBX4, FZD3, TMEM170B, CCDC186, MT1E, PNISR, SLC25A13, GADD45B, RHOB, ETV1, CCNA1, GABBR2, ZEB2, PRRX1, DCLK1, ZNF703, TCAF1, RASSF4, RPS11, GLS, SLIT2, CCN1, RET, RABGAP1L, LRATD1, ANKRD12, G3BP1, HNRNPU, LMO2, ZNF91, TMCC3, MINDY2, FAM167A, ME1	305	0.788187	PMC9377669-tx1c00392_Si_002.xlsx-Valproic_Acid-ZNF503_ZNF503_Rummagene_transcription_factors
Enrichr (as used in Mulvey 2024)	No	LC	E4 vs E2	ZNF503	either	1.10433e-08	1.6299e-06	1.43112	0.478542	SLITRK5, FUT9, EDNRB, SLC1A2, WLS, GPRIN3, LIX1, RIN2, FAT3, TIMP3, EPHA4, SOX2, SLC7A11, NRXN1, DTNA, COLEC12, GATM, SERPINE2, PCSK1, PREX2, FGF2, SOX9, HSPA2, GAD1, NTRK2, DIO2, ID4, STON2, RAC1, VEGFA, TRIM9, TPR, LMO3, PLAT, PCDH7, TAC1, GADD45G, NPTX2, FGD4, LIMCH1, GABRB2, CNTNAP2, LRRC3B, BOD1L1, TLE4, NRXN3, RSRP1, SPRY2, DNER, MAP9, PIK3C2A, PCDH10, TMEFF2, MFAP3L, ELMOD1, AKAP9, PRKCB, CACNA2D1, NASP, ANXA1, LIFR, AFF4, KIF21A, BOLA2, HS6ST2, KIF1A, VCAN, DDIT4, ENC1, RPL37A, RAB3IP, TTC3, ELAVL3, GPM6A, MMP16, METTL9, ESYT2, DYNC1I1, ARID5B, ZNF770, KCTD16, CXCL14, EEA1, HMGCS1, MT1G, DLK1, TSC22D3, LHFPL6, STMN2, GAL, ATP1B3, MEGF10, MRPS15, RASSF8, SLITRK4, VSNL1, ZNF711, DDX17, RAB39B, EGR1, SMG1, OGFRL1, NKTR, CBX4, FZD3, ETS2, TMEM170B, CCDC186, MT1E, PNISR, SLC25A13, GADD45B, RHOB, ETV1, CCNA1, GABBR2, ZEB2, PRRX1, DCLK1, ZNF703, RASSF4, RPS11, SLIT2, RET, ZFR, RABGAP1L, LRATD1, ANKRD12, G3BP1, HNRNPU, ZNF91, TMCC3, MINDY2, FAM167A, ME1	304	0.74774	PMC9377669-tx1c00392_Si_002.xlsx-Vismodegib-ZNF503_ZNF503_Rummagene_transcription_factors
Enrichr (as used in Mulvey 2024)	No	LC	E4 vs E2	TEAD1	either	0.328293	0.600005	1.04275	0.354361	SLITRK5, HPSE2, CALN1, RAI14, NHSL1, DTNA, PTCH1, BMPR1B, SERPINE2, GAD1, DIO2, CCDC170, LAMP1, PLAAT3, CNTNAP2, CCDC7, CHODL, TMEM178A, RSRP1, PRSS3, MAP9, CBLN2, DRG1, CTNND2, TMEM176B, CADM1, ESYT2, CASTOR2, TRAPPC2L, CHST6, DYNC1I1, SLC39A14, RPS6KA2, RYR3, FAM131B, NBEA, CMTM4, SEZ6L, PLCL1, LRP2, KCNA2, RAB3B, MAGI1, FZD3, GALNT9, PRIMA1, PLEKHM2, PHACTR1, GLRB, TACC2, PHACTR4, YEATS2, SORBS3, NMD3, REEP1, CPEB1, FUT8, SCAMP5, FHOD3, TAFA2, KCNIP4, PDCD6, AFDN, PCNX4, SLIT1, PTPRM, CEP41, DDX51, DHCR7, SULF1, CLPTM1, VPS16, ADRM1, BTF3L4, ZNF704, NAV3, FAM13C	185	0.00922896	PMC9380317-13045_2022_1327_MOESM3_ESM.xlsx-Table_S4-Table_S4_Top_500_Differentially_Modified_Gene_Bodies_Between_AA_And_EA_Patients_With_MM_TEAD1_Rummagene_transcription_factors
Enrichr (as used in Mulvey 2024)	No	LC	E4 vs E2	TEAD1	either	0.0911582	0.27379	1.12059	0.378825	MCC, CSF1R, SLC6A11, RAI14, SIPA1L2, NHSL1, SERPINE2, RETREG3, ALDH7A1, TRIM9, WASF3, ITPKB, UBC, CNTNAP2, LRRC3B, PITPNC1, ATP13A4, CADPS2, TPMT, CMIP, YAP1, DCXR, ACAT2, VCL, MYH14, NWD2, CRYBG3, CADM1, MGLL, GALNT6, PCP4, PIGT, RBP1, TUBGCP5, YIPF1, SESTD1, RNF40, MYO6, XPC, UBA3, URB1, FRMD4B, CREBL2, KCNA2, ASTN1, PSMG2, BRD8, ARFGEF2, CDH4, LETMD1, STK24, AHCTF1, IRS2, FAM171A1, TACC2, DNAJA3, CNDP1, SLC9A1, GINM1, TIMM10B, RET, CDIP1, CS, EIF4E2, NOS1, ZNF91, ENY2, DDX42, SLC6A2, OTUD7B, ASRGL1, TAOK1, MED29, THBS2, R3HCC1, LGMN, PTPRM, APBB2, FXYD7, ALDH2, LARP4, PSMA4, NUP133, PPHLN1, ABI1, AAMDC, SEMA4D, PSMD3	215	0.0203731	PMC9380317-13045_2022_1327_MOESM3_ESM.xlsx-Table_S7-Table_S7_Top_500_Differentially_Modified_Gene_Bodies_Between_MM_And_Its_Precursors_In_AA_Patients_TEAD1_Rummagene_transcription_factors
Enrichr (as used in Mulvey 2024)	No	LC	E4 vs E2	AR	either	0.538609	0.785961	0.983804	0.356781	SDC4, RAC1, ESRRA, UBC, COASY, MAPK3, GSTP1, GSN, TESK1, DSTN, ATF4, CDKN1A, PELP1, KRT18, PDGFA	56	0.00597158	PMC9381113-mcr-21-0477_Supplementary_File_5_supps5.xlsx-Sheet1-VPRBP_High_AR_Down_AR_Rummagene_transcription_factors
Enrichr (as used in Mulvey 2024)	No	LC	E4 vs E2	AR	either	0.648987	0.860241	0.951522	0.333431	EGFR, KAT2B, PLCB1, SMARCC1, DYNLL2, ZMIZ1, ITGAV, HSP90AA1, TRPS1, CDKN1B, DHCR24, ROCK2, MMP16, AKAP12, GSR, EVI5, HMGCS1, UBA3, NCOA2, TCF4, STEAP2, CREBBP, GNAI3, HERC3, INSIG1, SLC38A2, DNAJA1, NCOR1, RPS6KA3, FADS1, SCD, ROCK1, KRAS, NRAS, PTK2, APPBP2, PIAS2, DNAJB9, NCOA4, NPEPPS, SOS2, UBE3A, IGF1R, SMARCA2, PIK3CA, HMGCR, APPL1, PTPN9, PIAS1, NCOA6, NLGN4X, KAT7, MAPK1	96	0.00474498	PMC9381113-mcr-21-0477_Supplementary_File_5_supps5.xlsx-Sheet1-VPRBP_High_AR_UP_AR_Rummagene_transcription_factors
Enrichr (as used in Mulvey 2024)	No	LC	E4 vs E2	KLF4	either	0.645467	0.857776	0.932728	0.347462	FEV, ADGRA1, NKX6-2, CXCL14, NCAN, EFR3B, SORL1, SCUBE1, NECAB2, MATK, JPH4, FXYD6, CHRNA4, IGSF21, ERBB3, SLIT1, DTX1, OLFM1, TMC6, KCND3, RAP1GAP	40	0.0047817	PMC9391581-mmc4.xlsx-KLF4_K409Q_Vs_GFP-activated-gene_Name_KLF4_Rummagene_transcription_factors
Enrichr (as used in Mulvey 2024)	No	LC	E4 vs E2	KLF4	either	0.0533389	0.196109	1.35294	0.533395	ENHO, RGCC, MAL, LIMS2, TTC9, LINGO1, CD24, CARNS1	22	0.0271834	PMC9391581-mmc4.xlsx-WT_KLF4_Vs_GFP-activated-gene_Name_KLF4_Rummagene_transcription_factors
Enrichr (as used in Mulvey 2024)	No	LC	E4 vs E2	KLF4	either	0.680666	0.880283	0.927597	0.334723	GPR37L1, FEV, TH, ADGRA1, CKMT1B, NKX6-2, CXCL14, EEF1A2, NCAN, EFR3B, CHRNA3, SORL1, SCUBE1, NECAB2, MATK, JPH4, FXYD6, CHRNA4, IGSF21	60	0.00441922	PMC9391581-mmc5.xlsx-KLF4_K409Q_Vs_GFP-gene_Name_KLF4_Rummagene_transcription_factors
Enrichr (as used in Mulvey 2024)	No	LC	E4 vs E2	KLF4	either	0.770645	0.93606	0.876904	0.321827	ENHO, MAL, FEV, CD24, CARNS1, NCAN, RETREG1, SCUBE1, NECAB2, MATK, JPH4, FXYD6, REEP1, SLIT1, DTX1, OLFM1, ADGRB1, ITGB4, KCND3, HPCAL4, RAP1GAP, ABLIM2, CPAMD8, CNTFR, SLCO2B1, NOVA2, FLT1, PHACTR3	48	0.0035198	PMC9391581-mmc5.xlsx-KLF4_K409Q_Vs_WT_KLF4-gene_Name_KLF4_Rummagene_transcription_factors
Enrichr (as used in Mulvey 2024)	No	LC	E4 vs E2	KLF4	either	0.0350393	0.149413	1.312	0.485727	ENHO, GPR37L1, RGCC, MAL, LIMS2, TH, TTC9, CKMT1B, LINGO1, CD24, CARNS1, EEF1A2, RETREG1, CHRNA3	43	0.0338631	PMC9391581-mmc5.xlsx-WT_KLF4_Vs_GFP-gene_Name_KLF4_Rummagene_transcription_factors
Enrichr (as used in Mulvey 2024)	No	LC	E4 vs E2	AR	either	0.000859983	0.0115602	1.21302	0.402575	GJA1, CX3CR1, ERBB4, ITGB8, AGT, CST3, PTGDS, EGFR, NPY, NFIA, SLC7A10, PMP2, C3, HLA-DRB1, FTH1, CAMK4, PPARA, ZPR1, NDUFS2, NTRK2, PDGFRA, SLC25A33, CELF2, BCL2, GATA3, SST, SERPINA3, ICOSLG, TLR4, VEGFA, PLAT, ITPKB, PMP22, TAC1, SLC6A4, RFTN2, ABCB1, LSM2, TNC, UBC, TH, IL17D, HLA-DQB1, FOXJ1, HLA-DRA, LRP1, HLA-DPA1, STUM, RGL2, RAD50, FLNC, HLA-B, TPMT, CXCL12, SCG2, MAPK3, ANXA1, PFN1, KIT, DCXR, FAM20C, CSF1, HSPA8, AFF4, KIF3A, CAT, GSTP1, HYDIN, PFKFB3, RELA, IL13RA1, ADAMTS4, SLC18A3, NFE2L2, CRH, GNPDA1, TNS1, CFAP126, VCAM1, NEU1, RPP25, SESN3, PDE4D, PTPRK, ADSL, SLC15A2, SPEF2, AKR1C2, CSK, ZFP36L1, RYBP, PLCL1, TNFRSF6B, NSD1, CRTAP, LITAF, THY1, RELCH, DPY19L3, D2HGDH, NAB2, ID2, BCL2L1, FBXL2, RETREG1, ZMYND10, EGR1, PRPF6, ACADS, FAM177A1, ITSN2, SMARCE1, PDLIM7	401	0.2212	PMC9396374-Table_4.XLSX-AR_Related_Genes_From_GeneCards-gene_Symbol_AR_Rummagene_transcription_factors
Enrichr (as used in Mulvey 2024)	No	LC	E4 vs E2	AR	either	1.85703e-05	0.00066816	1.67535	0.61803	CX3CR1, HLA-DRB1, CNR1, NINJ1, GAD1, ICOSLG, TLR4, TNC, GABRB2, GAD2, HLA-DQB1, FOXJ1, FGF12, GSTP1, HYDIN, PDE4D, ZMYND10, FCER1G, MIF, SPRED1, PLCG2	45	0.57561	PMC9396374-Table_4.XLSX-AR_Related_Genes_From_OMIM-gene_Symbol_AR_Rummagene_transcription_factors
Enrichr (as used in Mulvey 2024)	No	LC	E4 vs E2	AR	either	1.0644e-07	8.74745e-06	1.41361	0.474979	GJA1, CX3CR1, ERBB4, AGT, CST3, NTSR2, PTGDS, EGFR, NPY, NFIA, PMP2, C3, HLA-DRB1, FTH1, CNR1, NINJ1, CAMK4, PPARA, GAD1, NTRK2, PDGFRA, BCL2, GATA3, SST, SERPINA3, ICOSLG, TLR4, VEGFA, PMP22, TAC1, SLC6A4, ABCB1, TNC, GABRB2, TH, GAD2, IL17D, HLA-DQB1, FOXJ1, HLA-DRA, LRP1, HLA-DPA1, RAD50, FLNC, HLA-B, TPMT, CXCL12, FGF12, SCG2, MAPK3, ANXA1, PFN1, KIT, DCXR, FAM20C, CSF1, HSPA8, KIF3A, CAT, GSTP1, HYDIN, PFKFB3, RELA, IL13RA1, SLC18A3, NFE2L2, CRH, TNS1, VCAM1, NEU1, PDE4D	256	0.704976	PMC9396374-Table_4.XLSX-AR_Related_Target_Genes-Gene_Symbol_AR_Rummagene_transcription_factors
Enrichr (as used in Mulvey 2024)	No	LC	E4 vs E2	AR	either	4.32054e-06	0.000215491	1.39877	0.472789	GJA1, CX3CR1, ERBB4, AGT, CST3, NTSR2, PTGDS, NPY, NFIA, PMP2, C3, HLA-DRB1, FTH1, NINJ1, CAMK4, GAD1, GATA3, SST, SERPINA3, ICOSLG, TLR4, VEGFA, PMP22, TAC1, TNC, TH, GAD2, IL17D, HLA-DQB1, FOXJ1, HLA-DRA, LRP1, HLA-DPA1, RAD50, FLNC, HLA-B, TPMT, CXCL12, FGF12, SCG2, MAPK3, ANXA1, PFN1, DCXR, FAM20C, CSF1, HSPA8, KIF3A, CAT, GSTP1, HYDIN, RELA, IL13RA1, SLC18A3, NFE2L2, CRH, TNS1, NEU1, ADSL, SPEF2, RYBP, THY1, NAB2, ID2, BCL2L1, RETREG1, ZMYND10, EGR1, ITSN2, FCER1G, SPRED1, TAPBP, PLCG2, ICAM2, LGALS1, GHITM, HMOX2, FAF2, SPTBN2	216	0.610527	PMC9396374-Table_5.XLSX-Table_S5-AR_Genes_AR_Rummagene_transcription_factors
Enrichr (as used in Mulvey 2024)	No	LC	E4 vs E2	AR	either	0.0205796	0.103643	1.36245	0.507544	EGFR, CNR1, PPARA, NTRK2, PDGFRA, BCL2, SLC6A4, ABCB1, GABRB2, KIT, PFKFB3, VCAM1, PDE4D	40	0.0445204	PMC9396374-Table_5.XLSX-Table_S5-AR_YPFS-related_Genes_AR_Rummagene_transcription_factors
Enrichr (as used in Mulvey 2024)	No	LC	E4 vs E2	TP53	either	0.908782	1	0.748639	0.28271	BOD1L1, RPL36AL, RPL36, RPL30, MSI2, RPL27A, RPL27, AFDN, WDR43, FERMT2, ADRM1, BRAP, NCL, CCNI, RPL31, PPP2R2A	34	0.00204409	PMC9397613-can-21-1692_Supplementary_Table_S8_-_12_supps8-12.xlsx-S10_sgRNA-TP53_Mutation_status-Unnamed_6_TP53_Rummagene_transcription_factors
Enrichr (as used in Mulvey 2024)	No	LC	E4 vs E2	TP53	either	0.0394992	0.16249	1.37015	0.532922	SPARC, SDC3, PMP22, LRP1, CRYAB, MRAS, VCAN, AK5, ACTA2, CRTAP	25	0.0318198	PMC9397613-can-21-1692_Supplementary_Table_S8_-_12_supps8-12.xlsx-S12_Gene_expression-TP53-Supplementary_Table_12_Gene_Expression_Correlating_With_TP53_sgRNA_Enrichment_TP53_Rummagene_transcription_factors
Enrichr (as used in Mulvey 2024)	No	LC	E4 vs E2	TP53	either	0.948701	1	0.660997	0.257096	MNT, GPATCH8, ATXN3, RPL22, TAOK1, MRPS14, RNF115, CSNK2A2, MRPS6, PBRM1, BAG6, ZMAT3, TP53BP1, CCDC6, ZNF326	25	0.0015003	PMC9397613-can-21-1692_Supplementary_Table_S8_-_12_supps8-12.xlsx-S9_sgRNA-TP53_enrichment-Supplementary_Table_9_sgRNAs_Correlating_With_TP53_sgRNAs_Enrichment_TP53_Rummagene_transcription_factors
Enrichr (as used in Mulvey 2024)	No	LC	E4 vs E2	TP53	either	0.759445	0.932286	0.856315	0.329339	ITGAV, ZYX, RPL30, RAPGEF2, ZFR, PTK2, USP7, FERMT2, ADRM1, BRAP, NSUN5, CNOT2, NCL, CCNI, PPP2R2A	28	0.00363119	PMC9397613-can-21-1692_Supplementary_Table_S8_-_12_supps8-12.xlsx-S9_sgRNA-TP53_enrichment-Unnamed_4_TP53_Rummagene_transcription_factors
Enrichr (as used in Mulvey 2024)	No	LC	E4 vs E2	NR4A1	either	0.0170397	0.0924462	1.16215	0.388248	EEF1A1, CRIP1, RPS27, MARCKS, HLA-DRB1, FTH1, CNR1, PPP1R15A, JUNB, HSP90AB1, EMD, SNN, TUBA1A, ARHGDIB, RPS29, EZR, SLC2A3, UBC, ATP6V0C, CD74, DDX21, HLA-DQB1, RBM3, HLA-DRA, HLA-DPA1, RSRP1, JUND, EIF4A2, HLA-B, RPL21, PNRC2, RPL14, RPL26, HSPA8, CCNL1, COMMD6, RPS6, DDX5, RPS12, PIKFYVE, PFKFB3, RPL13A, SMAP2, RPL36, MCL1, LAPTM5, CD24, SKIL, NFE2L2, SC5D, RPL30, ARID5B, PLAAT4, TAGLN2, MARCKSL1, RPL23A, SESN3, CDKN1A, DAZAP2, RPS27A, PTMA, ZFP36L1, TPM3, RPL9, CAPG, ATP1B3, CFL1, RPS7, NAP1L1, EEF1G, TCF4, RPL32, KMT2E, EGR1, SMG1, ARL6IP1, ITSN2, CCNH, RPS18, RPS3A, HNRNPA2B1, YPEL5, RPL28, RPS15A, RHOB, RPL35A, MAPK8IP3, ATP1A1, RPS13, SNRPD2, WIPF1, NR1H2, RPL17, GNG2, RPL22, RPS11, SARAF, AKAP13, TRA2B, RHOG, AMD1, PHF20, IFT57, RPL27A, CALM1, OSER1, MAT2A, HNRNPU, CDC42SE2, RPS20, BBX, PPP1R16B, RPL27, ZNF331, YWHAZ, MEPCE, RPS25, IDS, FUS, DNAJA1, DDX3X, PER1, CD44, SDCBP, CD83, RPS21, PCNX4, BASP1, RPL38, SRSF2, TUBB4B, TPT1	313	0.0490176	PMC9399107-41467_2022_32627_MOESM6_ESM.xlsx-7_B-cell_Subsets-Gene_Name_Bcell_C5_NR4A1_NR4A1_Rummagene_transcription_factors
Enrichr (as used in Mulvey 2024)	No	LC	E4 vs E2	BHLHE40	either	0.0134397	0.0783742	1.16273	0.387516	EEF1A1, RGCC, PRDX6, CRIP1, RPS27, ZFP36L2, HLA-DRB1, ITM2C, FTH1, NINJ1, CAMK4, PIK3R1, ZPR1, PPP1R15A, JUNB, GCHFR, HSP90AB1, EMD, TUBA1A, PBXIP1, RPS29, EZR, AUTS2, SLC2A3, RPL36A, TUBA4A, UBC, ATP6V0C, SLC38A1, PPP1R14B, CD74, DDX21, HLA-DQB1, HSP90AA1, HLA-DRA, HLA-DPA1, ALDOA, JUND, GNAS, RPL14, CDKN1B, SERP1, ANXA1, RPL26, HSPA8, FYN, RPL36AL, CCNL1, RPS6, DDIT4, BTG2, DDX5, RPS12, PFKFB3, RELA, RPL41, KPNA2, SLC25A3, RPL36, MCL1, LAPTM5, SKIL, NFE2L2, RPL30, ARID5B, TAGLN2, RPL23A, CDKN1A, HNRNPA3, SLC7A5, RPS27A, GABARAPL1, ITM2A, RPL6, RIC8A, PTMA, ZFP36L1, RPS5, CDC37, ETF1, LITAF, RPS7, FRMD4B, EEF1G, GYG1, RPL32, RNF149, KMT2E, FAM177A1, CCNH, YIPF5, RPS18, YPEL5, ANXA5, RPL28, RPS15A, GADD45B, RPL35A, RABAC1, PRELID3B, DDX24, ATP1A1, RPS13, ELL2, NXPH4, RPL5, HNRNPLL, RPL22L1, WIPF1, CSNK1D, NDUFV2, RPL17, UPP1, RPL24, PRKX, GNG2, SARAF	341	0.0552988	PMC9399107-41467_2022_32627_MOESM6_ESM.xlsx-NK_NKT_And_Œ≥Œ¥T_Subsets-Gene_Name_Œ≥Œ¥T_BHLHE40_BHLHE40_Rummagene_transcription_factors
Enrichr (as used in Mulvey 2024)	No	LC	E4 vs E2	MYSM1	either	0.50031	0.758149	0.999053	0.39196	PEPD, RAC1, SREBF1, USB1, CD81, USP9X, ADNP, TK2, NDUFC2, PURA, CFAP298, P4HTM, RNF168, ASAH1, VPS33A, COG4	23	0.00644796	PMC9400428-7272371.f2.docx-1-MYSM1_MYSM1_Rummagene_transcription_factors
Enrichr (as used in Mulvey 2024)	No	LC	E4 vs E2	AR	either	0.000109986	0.00250132	1.24869	0.414968	RND2, ETNPPL, AGT, SLC1A2, EGFR, GPRIN3, RGCC, SPARCL1, TIMP3, SDC2, SLC7A11, CRIP1, DTNA, SDC4, IFI27, SERPINE2, PTN, NREP, APOE, PPP1R15A, GPRC5B, CYP26B1, MAPK4, DIO2, KLF15, TUBA1A, TLR4, F3, HES4, ISG15, COBL, ITPKB, GUCY1A2, GMPR, RPL36A, IFI6, FGD4, CRLF1, NR2F1, MAOB, SERINC5, TMEM190, PDZD2, NTNG1, ECEL1, PDK4, SPRY2, APBA2, DNER, PRICKLE2, PCSK2, MFAP3L, CRYAB, PGPEP1, FGF12, BGN, SCG2, PIK3R3, SH3GL2, FYN, FNIP1, ADGRL3, KLHL13, NME4, ENC1, CAT, LMO4, B4GALNT4, HMGN3, CADM1, MGLL, RASD1, LAPTM5, CHST6, CD24, LUZP2, UNC5D, TNS1, ACTA2, MARCKSL1, PRKAR2B, CXXC4, NEU1, PEG10, SESN3, PCP4, SDSL, SYT11, CDKN1A, TSC22D3, CARNS1, SCN3A, LDB3, MFSD2A, MAST1, IFIT3, NDUFAF3, POU3F2, HCFC1R1, CLU, ADARB2, RAB3B, TCF4, NPC1, ID2, SPTSSA, SEMA6D, ANK3, SSBP3, NEBL, KLF13, RIMS3, PLCG2, IFIT2, CACNG8, ICAM2, ETV1, EPHX2, ENPP2, CHL1, CDK5R2, RGS11, HMGCL, SH3BP5, UPP1, COL18A1	380	0.538434	PMC9424213-41467_2022_32537_MOESM5_ESM.xlsx-HeLa_IER3-AS1sh_DEGs-DEGs_In_HeLa_IER3-AS1sh_KD_Cells_AR_Rummagene_transcription_factors
Enrichr (as used in Mulvey 2024)	No	LC	E4 vs E2	AR	either	9.19372e-05	0.00217997	1.32424	0.446284	GJA1, ERBB4, AGT, SLC1A2, ALDH1A1, NRCAM, RGCC, ACBD7, IFI27, SERPINE2, ITPR1, PTN, GPM6B, ALDH6A1, PPP1R15A, FAT1, GCHFR, FMNL2, MAPK4, CELF2, FSTL1, SMOX, AMOT, SLC2A3, TNC, TTC9, CD74, STXBP6, NTNG1, PDK4, JUND, DAPK1, FLNC, PRICKLE2, PCSK2, CRYAB, LBH, KIT, SH3GL2, FYN, TMOD2, CCNL1, LRIG1, DDIT4, BTG2, CADM1, MGLL, RTN2, RASD1, DCN, TNS1, DSTN, SLC25A29, ACTA2, DNM1, SRPX, PRKAR2B, SEMA6B, KCNMA1, SYT11, ITGB5, CDKN1A, TSC22D3, DAD1, PLCL1, KCNK3, ATP11A, SH3KBP1, RGMA, CLU, RAB3B, TCF4, BCAT1, EGR1, SYNGR2	235	0.538434	PMC9424213-41467_2022_32537_MOESM5_ESM.xlsx-HeLa_IER3sh_DEGs-DEGs_In_HeLa_IER3sh_KD_Cells_AR_Rummagene_transcription_factors
Enrichr (as used in Mulvey 2024)	No	LC	E4 vs E2	AR	either	0.246335	0.507404	1.09894	0.392568	PLPP3, ITGB8, IGSF1, C3, TNFSF13, SERPINE2, DMD, MAST4, ISG15, RASD1, PLAAT4, GGT5, LDB3, IFIT3, SPOCK1, PLCG2, IFIT2, SORBS1	69	0.0112855	PMC9424213-41467_2022_32537_MOESM6_ESM.xlsx-siHNRNPK_nuc-DEGs_For_hnRNPK_KD_Nuclear_RNA_Of_HeLa_Cells_AR_Rummagene_transcription_factors
Enrichr (as used in Mulvey 2024)	No	LC	E4 vs E2	ZBTB7B	either	0.00467991	0.0386359	1.30111	0.451448	CSF1R, AIF1, CAMK4, NDUFS2, PBXIP1, GNG5, SRA1, TUBA4A, ARHGEF2, CD74, PEF1, ATP6V0B, RGL2, HLA-B, ATG7, TRAK2, KIT, TMEM127, INO80B, SIL1, LMO4, SH3BGRL3, SMAP2, LAPTM5, PSRC1, TFEB, S100A11, TAGLN2, HPCAL1, NEU1, NCOA1, S100A6, MAP7D1, CAPG, DDX41, NFYC, ARHGEF11, JARID2, PRKCZ, KCNAB2, PDLIM7, FCER1G, WDTC1, TAPBP, RHOB	116	0.0941921	PMC9434001-Table_1.XLSX-Sheet_1-ZBTB7B_ZBTB7B_Rummagene_transcription_factors
Enrichr (as used in Mulvey 2024)	No	LC	E4 vs E2	ZBTB7B	either	0.0439391	0.173739	1.21029	0.422696	CSF1R, AIF1, NDUFS2, SRA1, TUBA4A, ARHGEF2, CD74, PEF1, ATP6V0B, RGL2, ATG7, KIT, TMEM127, INO80B, LMO4, SH3BGRL3, SMAP2, LAPTM5, PSRC1, TFEB, S100A11, TAGLN2, HPCAL1, NEU1, S100A6, MAP7D1, CAPG, DDX41, NFYC, ARHGEF11, JARID2, PRKCZ, KCNAB2, PDLIM7, FCER1G, WDTC1, TAPBP, RHOB	102	0.0300991	PMC9434001-Table_4.XLSX-Sheet1-ZBTB7B_ZBTB7B_Rummagene_transcription_factors
Enrichr (as used in Mulvey 2024)	No	LC	E4 vs E2	KMT2A	either	0.0048399	0.0391962	1.56601	0.62403	PIK3R1, VEGFA, MAGI2, MAPK3, PIK3R3, MCL1, MAP3K13, NSD1, PHOX2B	20	0.0926114	PMC9441936-Table_1.docx-0-KMT2A_KMT2A_Rummagene_transcription_factors
Enrichr (as used in Mulvey 2024)	No	LC	E4 vs E2	ADNP	either	0.557289	0.798873	0.985	0.337761	MAF, SOX2, KAT2B, PAX5, SOX9, JUNB, GATA3, SMARCC1, ESRRA, NR2F2, VEZF1, NR2F1, JUND, HSF1, ZBTB33, YAP1, AFF4, RBL2, NFYB, RELA, ATF4, CBFB, THAP11, HCFC1, RYBP, MEF2C, SREBF1, JARID2, EGR1, BRD4, PBX1, CREBBP, MAFK, ETV1, ELL2, TBL1XR1, BMI1, NR1H2, SUPT5H, NOTCH1, EBF1, LMO2, GTF2I, SMAD2, TEAD1, KDM5C, TERF2	148	0.00575058	PMC9445253-Table_1.xlsx-Sheet1-ADNP_ADNP_Rummagene_transcription_factors
Enrichr (as used in Mulvey 2024)	No	LC	E4 vs E2	TP53	either	0.271855	0.536519	1.0729	0.373609	EPS8L2, SLC7A11, NINJ1, PPP1R15A, STOM, PITPNC1, POM121, TSC22D1, DCXR, CCP110, CCND2, DDIT4, BTG2, RPS12, RPL36, PLXNB2, KIF13B, CTSD, TM7SF3, CDKN1A, ZFP36L1, PRMT2, CDK5R1, XPC, LDHB, CD81, PHLDA3, GM2A, PDGFA, EPHX1, TPRKB, RACK1	108	0.0105593	PMC9445361-Table_4.xlsx-TP53-P53_Pathway_TP53_Rummagene_transcription_factors
Enrichr (as used in Mulvey 2024)	No	LC	E4 vs E2	IRF2	either	0.938921	1	0.690131	0.265424	KIT, MCL1, MLLT1, JARID2, KMT2B, AFDN, KRAS, KIF5B, KIF1B	28	0.00164558	PMC9446234-DataSheet_2.docx-0-IRF2_IRF2_Rummagene_transcription_factors
Enrichr (as used in Mulvey 2024)	No	LC	E4 vs E2	ST18	either	0.0301594	0.135311	1.2209	0.42415	ERBB4, AGT, NRXN1, BMPR1B, ABHD17C, PREX1, LRP4, PLCB1, MAST4, BCL2, AUTS2, OPRM1, GABBR1, EPB41L2, WDR7, CMIP, PIK3R3, MRAS, NIBAN2, APOLD1, PLXNB2, TNS1, ZMAT2, CSK, SSPN, STK38L, NCOA7, YES1, KCNK3	113	0.036593	PMC9452874-40246_2022_406_MOESM3_ESM.xlsx-ARM_HT_ST18_Replicate_Evangelou-Supplementary_Material_X_Summary_Statistics_For_Known_HT_GWS_Signals_In_Our_Dataset_ST18_Rummagene_transcription_factors
Enrichr (as used in Mulvey 2024)	No	LC	E4 vs E2	EGR1	either	0.565789	0.805152	0.959415	0.395019	PPDPF, HLA-DQB1, SNX18	15	0.00565216	PMC9454148-mmc2.pdf-4-HLA-AIER2_EGR1_KDM5D_EGR1_Rummagene_transcription_factors
Enrichr (as used in Mulvey 2024)	No	LC	E4 vs E2	STAT3	either	0.00047999	0.00761248	1.59444	0.599114	EGFR, S1PR1, FGF2, PPARA, JUNB, FAAH, BCL2, VEGFA, OPRM1, HSPB1, CCND1, AKAP12, MCL1, CSRP1, S100A11, CDKN1A	36	0.297513	PMC9475553-ADVS-9-2200169-s002.xlsx-STAT3_Targets_human-STAT3_Targeted_Genes_With_Evidence_STAT3_Rummagene_transcription_factors
Enrichr (as used in Mulvey 2024)	No	LC	E4 vs E2	STAT3	either	0.0547789	0.19855	1.38646	0.566338	CYBRD1, CADPS2, ANXA1, CHST6, CTSZ, CREBL2, DAP, C1GALT1	16	0.0268032	PMC9475553-ADVS-9-2200169-s006.xlsx-Sheet1-SHF_Negatively_Correlated_Genes_With_STAT3_Binding_Sites_In_The_Promoter_STAT3_Rummagene_transcription_factors
Enrichr (as used in Mulvey 2024)	No	LC	E4 vs E2	AR	either	0.0879582	0.26795	1.1087	0.371605	PTGDS, NRCAM, SPARCL1, NFIA, SLC7A11, ACER3, GASK1B, BMPR1B, PPARA, HSPA2, REST, GPRC5B, PLCB1, GRAMD2B, ATXN1, SMARCC1, ESRRA, RPS29, ACSS1, IFI6, ATP6V0C, SLC38A1, ADI1, RIMKLB, BLVRB, PRSS3, AP3S2, ANP32A, POGK, SCG2, SHROOM1, GNG12, BCAP29, ATP13A2, NIBAN2, ALDOC, PAQR4, GSTP1, RAB4B, PLXNB2, TNS1, DSTN, EVI5, ZNF532, HSDL2, PTPRK, LGI4, HCFC1, GABARAPL1, VAV2, CDC37, NDUFA4L2, UCHL1, DPY19L1, RTL8A, SEMA4C, IQSEC3, ID2, BCL2L1, NOTCH3, FAM177A1, MICALL2, TP53INP2, PEX11B, RMND5A, GPRASP2, STK24, BRI3, GNAQ, ZNF33A, PDGFA, COMMD10, MVD, TBL1XR1, FAM110B, FAM133A, SNU13, PHF10, UBALD1, NBL1, AMD1, CS, EPB41L5, SORBS3, ATP6V1F, PLPPR1, G3BP1, NMD3, RPS6KC1, SLC38A2, CPLX2, CRAT, CAPN3, TMTC1, CHMP1A, RPS6KA3, MAPK8IP2, SEPHS2, P2RX6, OAZ2, RPS15, SYT17, TTYH2, SPATA2, RBMS3, AGPAT3, PPFIA4, RSBN1, MAP2, COL16A1, ACSS2, BPTF, MYL9, SELENOI, SMARCA1, MRPS35, NAV3, SYT7, ASNSD1, RCAN3, CAVIN1, NDRG4, CACNB1, TMTC2, ZNF488, SLC25A5, MESP1, DHX36, TSPAN3, DEDD2	279	0.0207769	PMC9490101-mmc3.xlsx-Sheet1-Supplementary_Table_3_Differentially_Expressed_Genes_In_CASC11_KD_MHCC-97H_Cells_AR_Rummagene_transcription_factors
Enrichr (as used in Mulvey 2024)	No	LC	E4 vs E2	MYRF	either	0.99182	1	0.838714	0.278547	EEF1A1, TIMP3, RAI14, ZCCHC24, SERPINE2, NDUFS2, HSP90AB1, EMD, MAP1B, TUBB, NFIX, TSPO, HNRNPH1, RBM3, ALDOA, CRYAB, RPL14, HSPB1, DRG1, EIF2B3, SRP9, RPL26, PFN1, SERBP1, HSPA8, LRPPRC, RPS6, DDX5, RPL37A, RPL13A, SLC25A3, ESYT2, TFAM, RPL30, RPL23A, EIF3I, YBX1, GIGYF2, S100A6, RPL6, LARP1, RBFOX2, DAZAP1, FUBP3, RPS5, MTHFD1, RPS7, TARDBP, CKAP4, URB1, GLG1, EEF1G, DDX17, PIP5K1C, KTN1, ILF3, GOLGA2, RPL32, FAM120A, LDHB, CPT1A, AHNAK, SNRNP70, SEC62, RBM25, RPS18, RPS3A, TRIO, HNRNPA2B1, SRSF11, TNRC6A, RPL28, CORO1C, IFIT2, RPS15A, EIF3L, ATP2A2, RPL35A, RPS13, ANKRD17, RPL5, HNRNPLL, STRAP, CSNK1A1, TMEM214, FLNA, RPL17, RPL24, SPATS2, RPL22, RPS11, EIF3A, NUFIP2, U2AF2, ZFR, MAP1A, G3BP1, HNRNPU, HNRNPD, RPS20, HNRNPL, RPL8, EEF1E1, RPL27, RTCB, ABCF1, HDGFL2, RPL13, SRRM2, ASPH, RPS19, KHSRP, HNRNPR, NEMF, MYCBP2, FMR1, ZC3H7B, RBM14, ZC3H15, STAU2, THRAP3, PUF60, PRPF40A, RPS14, VIM, RPL4, COL16A1, RPS24, TIAL1, TRIOBP, HNRNPAB	391	0.00058593	PMC9490984-12929_2022_858_MOESM7_ESM.xlsx-MRF-GeneSymbol_MYRF_Rummagene_transcription_factors
Enrichr (as used in Mulvey 2024)	No	LC	E4 vs E2	SON	either	0.243775	0.503997	1.05154	0.350803	NACC2, BHLHE41, NFIA, PAX5, PPARA, REST, JUNB, KLF15, GATA3, ESRRA, POU2F2, HES4, FEV, NFIX, NR2F2, TFDP2, VEZF1, NR2F1, ZNF580, FOXJ1, NPAS3, TSC22D1, ZFX, FOXN2, HSF1, IRX2, TRPS1, ZBTB33, POGK, CREBZF, ESRRG, NFYB, ZNF219, RELA, HMGN3, TCF20, CHAMP1, SKIL, NFE2L2, ARID5B, TFEB, ZNF770, NKX6-2, ATF4, DZIP1, MNT, ZNF532, EEA1, CXXC4, ZNF397, NCOA1, THAP11, IKZF5, ZNF444, IRX3, RFX3, MAFG, THAP5, GLMP, SALL1, CEBPZ, ZNF316, NFYC, SMAD5, CREBL2, ZNF711, OLIG2, MEF2C, NCOA2, TCF4, REPIN1, SREBF1, EGR1, CIC, TCFL5, ZBTB18, KLF13, KLF3, DPF1, ETS2, AKAP8L, PBX1, MYSM1, ZNF483, AHCTF1, MAFK, ETV1, PHOX2A, NFIB, ZEB2, NR1H2, PRRX1, PEG3, CDC5L, ZBTB44, DEAF1, PHF20, RBCK1, ZNF148, EBF1, THYN1, ADNP, GTF2I, BBX, CPEB1, TEAD1, TOPORS, ZFP91, ZNF331, OLIG1, NR1D2, TERF2, HLF, BAZ2A, ZNF655, ZNF451	330	0.0113639	PMC9508118-42003_2022_3857_MOESM6_ESM.xlsx-a-Classification_Of_Camel_SON_Basal_Genes_-_Transcription_Factors_SON_Rummagene_transcription_factors
Enrichr (as used in Mulvey 2024)	No	LC	E4 vs E2	SON	either	0.00049999	0.00780978	1.45834	0.51965	ERBB4, ITGB8, EGFR, CSF1R, EPHA4, AXL, BMPR1B, GFRA1, NTRK2, PDGFRA, TLR4, GUCY1A2, ITGAV, PTPRZ1, KIT, LIFR, PTPRT, IL13RA1, PTPRK, ITGB5	72	0.291377	PMC9508118-42003_2022_3857_MOESM6_ESM.xlsx-c-Classification_Of_Camel_SON_Basal_Genes_-_Catalytic_Receptors_SON_Rummagene_transcription_factors
Enrichr (as used in Mulvey 2024)	No	LC	E4 vs E2	SON	either	1.91288e-05	0.000678133	1.62035	0.587628	CX3CR1, EDNRB, NTSR2, GPR37L1, S1PR1, ADGRA3, CNR1, GRM1, GPRC5B, OPRM1, GRM5, GABBR1, CCR10, CELSR2, ADGRL3, ADGRA1, ACKR1, TACR3, HTR2C, ADCYAP1R1, ADGRF5, SSTR2	56	0.57561	PMC9508118-42003_2022_3857_MOESM6_ESM.xlsx-e-Classification_Of_Camel_SON_Basal_Genes_-_G_Protein_Coupled_Receptors_SON_Rummagene_transcription_factors
Enrichr (as used in Mulvey 2024)	No	LC	E4 vs E2	SON	either	0.0718786	0.235322	1.3547	0.553362	PPARA, ESRRA, NR2F2, NR2F1, ESRRG	16	0.0231857	PMC9508118-42003_2022_3857_MOESM6_ESM.xlsx-f-Classification_Of_Camel_SON_Basal_Genes_-_Nuclear_Hormone_Receptors_SON_Rummagene_transcription_factors
Enrichr (as used in Mulvey 2024)	No	LC	E4 vs E2	SON	either	0.00171997	0.0190196	1.38466	0.48852	GJA1, GABRG1, TRPM3, AQP4, KCNJ10, KCND2, KCNJ16, ITPR1, ITPR2, GJB6, GABRB2, KCNJ3, GABRA1, GRIK2, ORAI2, KCNN3, KCNJ9, KCNC2, KCNC4, SCN9A, GABRA3, KCNMA1, GABRD, RYR3, SCN3A, KCNK3, PANX2, KCNA2	85	0.15589	PMC9508118-42003_2022_3857_MOESM6_ESM.xlsx-g-Classification_Of_Camel_SON_Basal_Genes_-_Ion_Channels_SON_Rummagene_transcription_factors
Enrichr (as used in Mulvey 2024)	No	LC	E4 vs E2	SON	either	0.0569989	0.203635	1.1402	0.384929	SLC1A3, ATP1A2, SLC1A2, SLC7A10, SLC6A11, SLC7A11, ATP1B2, SLC40A1, SLC4A4, SLC18B1, SLC6A1, SLC25A33, SLC32A1, SLC6A9, ATP6V1C1, SLC6A4, ABCB1, ATP6V0C, SLC38A1, SLC17A6, SFXN5, ATP13A4, ATP7A, ATP6V0B, FXYD1, ATP6V0A1, SLC6A17, ATP13A2, SLC27A4, SFXN3, SLC25A3, ATP6V0D1, SLC18A3, SLC25A29, SLC38A5, SLC39A14, SLC38A10, ATP6V1B2, SLC7A5, SLC15A2, MFSD2A, SLC25A14, SLC44A1, ATP1B3, ATP11A, SLC20A2, ATP6V1G1, ATP5F1D, NPC1, SLC39A13, SLC1A1, LETMD1, SLC25A13, MPC1, ATP2A2, SV2A, ATP1A1, SLC35A5, SLC35A2, SLC17A5, SLC39A3, SLC25A25, SLC35C2, ATP2B2, NIPA1, SLC9A1, SLC25A37, SLC6A15, NPTN, SLC9B2, ATP6V1F, SLC25A32, SLC25A39, TMEM165, ABCB8, SLC6A2, SLC35E3, SLC38A2, SLC25A17, SLC4A3, ATP5PF, SLC22A17, TUSC3, ABCG2, MPDU1, SLC11A2, SLC7A1, SLC24A2, SFXN1, ABCA1, ATP6V0E1, ATP1B1, SLC2A1, SLC25A12, SLC25A44	223	0.0262451	PMC9508118-42003_2022_3857_MOESM6_ESM.xlsx-h-Classification_Of_Camel_SON_Basal_Genes_-_Transporters_SON_Rummagene_transcription_factors
Enrichr (as used in Mulvey 2024)	No	LC	E4 vs E2	SON	either	0.0435391	0.172534	1.22036	0.428954	CRABP1, PMP2, HSPA2, HSP90AB1, TUBA1A, BCL2, TTR, TUBB, VSIR, TUBA4A, TSPO, CD74, HSP90AA1, CD36, NOTCH2, HSPA8, LINGO1, MCL1, NFE2L2, S100A11, RBP1, RGS4, RGMA, BCL2L1, TMEM97, NOTCH3, FCER1G, RGS9, GNAQ, CREBBP, CHI3L1, GPC3, RGS5, SIGMAR1, NOTCH1, RGS3, ADIPOR1	91	0.0302434	PMC9508118-42003_2022_3857_MOESM6_ESM.xlsx-i-Classification_Of_Camel_SON_Basal_Genes_-_Other_Targets_IUPHAR_SON_Rummagene_transcription_factors
Enrichr (as used in Mulvey 2024)	No	LC	E4 vs E2	SON	either	0.243555	0.503974	1.07777	0.372163	AGT, SLC7A11, KLHL1, PCSK1, TUBA1A, TUBB, ATP6V0B, PCSK2, CRYAB, SCG2, ZNF593, VGF, ALDOC, ERP29, PTPRT, ANXA2, ATF4, CHD5, TLE5, ADCYAP1R1, PAMR1, PYGM, C1QA, MYO16, MFSD2A, CPNE5, RNF216, OGFRL1, ANXA5, PAM, ASS1, RNF112, RABAC1, LGALS1, SYT4, GABBR2, RET, PRKCSH, USP22, LMO2, CYP4V2, KDELR2, TMED3, SLC38A2, C1QB, ASRGL1, PPIB, FHOD3, PLXNA4, OPRL1, LRP8, CITED1, SPP1, FXYD7	128	0.0113707	PMC9508118-42003_2022_3857_MOESM6_ESM.xlsx-j-Classification_Of_All_Differentially_Expressed_Genes_DEGs_By_WD_In_Camel_SON_SON_Rummagene_transcription_factors
Enrichr (as used in Mulvey 2024)	No	LC	E4 vs E2	ZBTB34	either	0.960341	1	0.661621	0.251931	PREX1, TLE4, PLEKHO2	31	0.00131114	PMC9510835-Table_2.docx-1-ZBTB34_ZBTB34_Rummagene_transcription_factors
Enrichr (as used in Mulvey 2024)	No	LC	E4 vs E2	MXD1	either	0.98236	1	0.550534	0.217048	GCA, MSL1	22	0.000864568	PMC9510835-Table_2.docx-10-MXD1_MXD1_Rummagene_transcription_factors
Enrichr (as used in Mulvey 2024)	No	LC	E4 vs E2	BCL6	either	0.551989	0.796644	0.968762	0.388217	GCA, PFKFB3, RNF149, NUMB, HSD17B11, QPCT	19	0.0058126	PMC9510835-Table_2.docx-24-BCL6_BCL6_Rummagene_transcription_factors
Enrichr (as used in Mulvey 2024)	No	LC	E4 vs E2	CEBPB	either	0.699066	0.894805	0.877929	0.351817	GCA, PFKFB3, RNF149, NUMB, NOTCH1, OSBPL2, BASP1, ABTB1, DYSF, PACSIN2, SIRPA, NAMPT, BCL6	19	0.00423318	PMC9510835-Table_2.docx-28-CEBPB_CEBPB_Rummagene_transcription_factors
Enrichr (as used in Mulvey 2024)	No	LC	E4 vs E2	MXD1	either	0.653547	0.862491	0.905945	0.365319	GCA, MSL1, ATP6V1B2, NUMB, ARAP1	18	0.00469758	PMC9510835-Table_2.docx-54-MXD1_MXD1_Rummagene_transcription_factors
Enrichr (as used in Mulvey 2024)	No	LC	E4 vs E2	CEBPB	either	0.434351	0.703365	1.03296	0.398698	SLC2A3, GCA, MSL1, S100A11, ATP6V1B2, RNF149, NUMB, SORL1, QPCT, RHOG	27	0.00736284	PMC9510835-Table_2.docx-9-CEBPB_CEBPB_Rummagene_transcription_factors
Enrichr (as used in Mulvey 2024)	No	LC	E4 vs E2	PHF21A	either	0.888202	0.996043	0.771757	0.290729	MAP3K5, MSL1, MED13L, MCL1, CPEB2, MAP3K2, PDZD8, CBL, DPP7, CREBRF	35	0.00228902	PMC9510835-Table_4.docx-1-PHF21A_PHF21A_Rummagene_transcription_factors
Enrichr (as used in Mulvey 2024)	No	LC	E4 vs E2	AEBP1	either	0.00397992	0.0344704	1.57718	0.625005	PTGDS, PTN, PLAT, TNC, TCEAL3, ANXA1, NIBAN2, NPDC1, STMN2, LPAR1, CERCAM	21	0.102195	PMC9513313-Table_1.docx-3-AEBP1_AEBP1_Rummagene_transcription_factors
Enrichr (as used in Mulvey 2024)	No	LC	E4 vs E2	TP53	either	0.0176996	0.0947475	1.37634	0.513743	EPS8L2, SLC7A11, NINJ1, PPP1R15A, DCXR, CCP110, DDIT4, BTG2, RPL36, PLXNB2, ZFP36L1, PRMT2, PHLDA3, GM2A, PDGFA, EPHX1, HEXIM1, RAB40C, NDRG1, GADD45A	39	0.0480784	PMC9515221-41467_2022_33137_MOESM11_ESM.xlsx-Fig4D_Combo_Vs_Ro_P53_GSEA-RANK_IN_GENE_LIST_TP53_Rummagene_transcription_factors
Enrichr (as used in Mulvey 2024)	No	LC	E4 vs E2	NR1H2	either	0.302594	0.571821	1.09169	0.406679	NR2F2, HEXA, GSTM4, DHCR24, PIKFYVE, MED13L, CSNK1G2, MGLL, DDHD1, ACADM, GM2A, PNPLA2, ELOVL1, MED29, DBI	40	0.00979506	PMC9526348-12885_2022_10110_MOESM2_ESM.docx-0-NR1H2_NR1H2_Rummagene_transcription_factors
Enrichr (as used in Mulvey 2024)	No	LC	E4 vs E2	DR1	either	0.00553989	0.0432662	1.46943	0.553548	CST3, EGFR, SPARCL1, MGST1, COLEC12, PREX2, RHOBTB3, GSN, DCN, SASH1, LHFPL6, ITM2B, SPOCK1	35	0.0865212	PMC9528698-NIHMS1835045-supplement-Supp_Table_53.xlsx-Sheet1-NC2_Gene_Symbol_DR1_Rummagene_transcription_factors
Enrichr (as used in Mulvey 2024)	No	LC	E4 vs E2	AR	either	0.414532	0.68696	1.02464	0.355675	GJA1, APOC1, DMD, DIO2, SNN, PLSCR4, PCDH7, PMP22, TMEM98, NRXN3, APBA2, DAPK1, NPM2, RELN, DHCR24, VCAN, MYH14, APOLD1, GABRA3, AK5, SYTL2, MAPRE3, PEG10, CPNE5, SPOCK1, SNCG, PHLDA3, PPME1, MT1E, PBX1, TENM1, GPCPD1, FAM133A, UPP1	115	0.00766771	PMC9530161-41419_2022_5296_MOESM2_ESM.xlsx-Tab10_KDM5C-KD-up-DKD-rescued-Table_10_Up-regulated_Genes_In_KDM5C-KD_And_Rescued_Genes_In_DKD_AR_Rummagene_transcription_factors
Enrichr (as used in Mulvey 2024)	No	LC	E4 vs E2	AR	either	0.00587988	0.0450936	1.24997	0.426654	CST3, PDLIM5, TIMP3, SDC2, EPHA4, DTNA, ITPR1, PTN, CYP26B1, MAST4, S100A16, CELF2, BDH2, POU2F2, PLAT, KHDRBS3, SLC6A9, ARHGEF6, NR2F1, HLA-DRA, TNPO2, SPRY2, TRPS1, PGPEP1, PIK3R3, LBH, CCND1, VAMP5, CACNG7, AKAP12, HHIP, GGCX, MARCKSL1, SEC14L2, PRKAR2B, GALNT6, SH3BGRL2, SESN3, PDE4D, ADGRF5, S100A6, HMGN5, STK38L, LAMB2, LPAR1, NES, MEF2C, SLC1A1, CAP2, KLF13, TMEM170B, IFIT2, SORL1, FNDC4, ETV1, WFS1, RAB3A, NEO1, RASSF4, VPS28, CORO2B, BRSK1, WASHC3, ACOT7, SUSD2, CAPRIN2, CYFIP2, PMEPA1, ADGRG1, SCP2, CITED1, ENPP4, PNPLA6, ADAP1, GDPD1, DEPP1, PRDX2, MGAT4A	165	0.0839638	PMC9530161-41419_2022_5296_MOESM2_ESM.xlsx-Tab5_KDM5C-KD-down_genes-Table_5_Down_Regulated_Genes_In_KDM5C-KD_KDM5C-KD1_Control_Overlap_KDM5C-KD2_Control_AR_Rummagene_transcription_factors
Enrichr (as used in Mulvey 2024)	No	LC	E4 vs E2	AR	either	0.432851	0.702834	1.0171	0.347703	GJA1, PON2, APOC1, SLC7A11, FTH1, EVI2A, DMD, SNN, POLR2J3, PCDH7, STOM, ZNF580, RAD50, TRIP6, HSPB1, MT1F, VGF, APOLD1, TGFBR3L, B4GALNT4, MAPRE3, RPP25, PEG10, FTL, IRX3, MAPK12, PANX2, SPOCK1, ABHD17A, SNRNP70, PHLDA3, RNF126, CDH4, MIF, MT1E, CLTA, PLCG2, TJP2, MYSM1, IRS2, GPCPD1, NXPH4, B4GALNT1, SLC39A3, FAM133A, MPP2, RGS5, PDE4DIP, DBH, TMEM144, ALDH1L1, RPL13, APLN, SCARA3, ULK2, TSPAN33, SEMA3E, IFT22, EXOSC6, PIK3IP1, TLNRD1, CSPG5, HEYL, DUSP8, NDRG4, TMEM121, STK11, SYNGR3, MESP1, CCDC85B, FAM241B, NPTXR, YJEFN3, MYLK, KBTBD11	159	0.00738536	PMC9530161-41419_2022_5296_MOESM2_ESM.xlsx-Tab6_KDM5C-KD-up_genes-Table_6_Up_Regulated_Genes_In_KDM5C-KD_KDM5C-KD1_Control_Overlap_KDM5C-KD2_Control_AR_Rummagene_transcription_factors
Enrichr (as used in Mulvey 2024)	No	LC	E4 vs E2	AR	either	0.0423992	0.170011	1.21207	0.42332	CST3, RGCC, SDC2, DTNA, PTN, CYP26B1, MAST4, S100A16, CELF2, KHDRBS3, ENTPD3, NR2F1, MVK, IL17D, SPRY2, TRPS1, LBH, SMIM29, RTBDN, HHIP, MARCKSL1, GALNT6, SH3BGRL2, SESN3, PDE4D, HMGN5, CCDC106, MEF2C, TMEM14A, CAP2, MSI2, SORL1, ETV1	102	0.0306657	PMC9530161-41419_2022_5296_MOESM2_ESM.xlsx-Tab7_TRIM11-KD-down_genes-Table_7_Down-regulated_Genes_In_TRIM11-KD_TRIM11-KD1_Control_Overlap_TRIM11-KD2_Control_AR_Rummagene_transcription_factors
Enrichr (as used in Mulvey 2024)	No	LC	E4 vs E2	AR	either	0.161617	0.392642	1.13867	0.405392	SLC7A11, C3, GASK1B, APOE, SNORC, ICOSLG, F3, ACSS1, CCR10, TNIK, MT1F, TP53I11, B4GALNT4, CNOT4, RGS4, GAL, PANX2, FAM107A, STMN3, TLN2, ASS1, PLCG2, MYSM1	73	0.0146953	PMC9530161-41419_2022_5296_MOESM2_ESM.xlsx-Tab8_TRIM11-KD-up_genes-Table_8_Up-regulated_Genes_In_TRIM11-KD_TRIM11-KD1_Control_Overlap_TRIM11-KD2_Control_AR_Rummagene_transcription_factors
Enrichr (as used in Mulvey 2024)	No	LC	E4 vs E2	AR	either	0.00627987	0.0464802	1.2997	0.453304	TIMP3, MAP3K5, ALDH5A1, PLEKHB1, CYP26B1, POU2F2, PLAT, COBL, CD74, HLA-DRA, ANXA6, CADPS2, PRICKLE2, LBH, FAM20C, VAMP5, CACNG7, PFKFB3, AKAP12, LAPTM5, HHIP, TFEB, PLAAT4, SEC14L2, COL27A1, GALNT6, VCAM1, CRMP1, CDKN1A, SSPN, RGS4, MAST1, SEMA4C, NES, KLF13, SORL1, COL18A1, NEO1, RASSF4, SLIT2, CORO2B, KLHDC8B, REEP2, ISYNA1, PITPNM1, PMEPA1, RAB15, CD83, ADGRG1, ENPP4, ABCA1, CORO2A, ADAP1, DEPP1, MGAT4A, PTPRJ, PHYH	105	0.081225	PMC9530161-41419_2022_5296_MOESM2_ESM.xlsx-Tab9_KDM5C-KD-down-DKD-rescued-Table_9_Down-regluted_Genes_In_KDM5C-KD_And_Rescued_Genes_In_DKD_AR_Rummagene_transcription_factors
Enrichr (as used in Mulvey 2024)	No	LC	E4 vs E2	NR4A2	either	0.304314	0.573872	1.07558	0.385459	RPS27, HSP90AA1, RPL21, ANXA1, RPL26, RPL36AL, COMMD6, NDUFB3, ZMAT2, RPS27A, ATP6V1G1, LDHB, RPS3A, METAP2, TMA7, RPA3, EIF3E, RPL17, RPL24, ENY2, RPS25, ATP5PF, DNAJA1, DBI, NSA2, PSMA4, RPS24, SEM1, UQCRH, NDUFS5, COX16	66	0.00975529	PMC9531459-41065_2022_252_MOESM3_ESM.xlsx-Áª¥ÊÅ©Âõæ_2022-02-04_22_12_30-Male_Down_AND_Female_Down_NOT_Male_Up_NR4A2_Rummagene_transcription_factors
Enrichr (as used in Mulvey 2024)	No	LC	E4 vs E2	REST	either	0.0306994	0.137302	1.18255	0.402454	TRIL, ACER3, ADD3, NINJ1, SORCS1, PIK3R1, GPRC5B, CYP26B1, BCL2, SERPINA3, MTMR7, PMP22, PLAAT3, CD320, KCNJ3, NRXN3, ANXA6, CLSTN2, PCSK2, CXCL12, TNIK, FOXRED2, SLC6A17, LYNX1, SUSD4, SYNDIG1, RAB31, DLG2, KIF1A, VGF, MMP16, FRMD4A, SWI5, RAMP3, SEMA6B, ATP6V1B2, GGT5, SLC7A5, IRX3, MYO16, CTSZ, KATNAL1, PLXDC2, SEMA4C, MACF1, SLITRK4, NAB2, NES, RAB3B, STMN3, OGFRL1, ASS1, B4GALNT1, TMEM65, FAM171A1, WIPF1, ANKS1B, TACC2, RET, PRXL2A, KLHDC8B, REEP2, EPB41L5, SCAMP5, ASRGL1, FUS, TMTC1, PER1, PLXNA4, ABCG2, CEP78, TPRN, SYNPO2	178	0.0362596	PMC9533694-MOL2-16-3410-s013.xlsx-FIR20vsREST_DEMs-FIR20_Vs_REST_DEMs_Down_REST_Rummagene_transcription_factors
Enrichr (as used in Mulvey 2024)	No	LC	E4 vs E2	REST	either	1.03294e-07	8.58648e-06	1.41251	0.474542	GJA1, TNS3, ERBB4, FUT9, GPR37L1, WLS, EGFR, GPRIN3, BHLHE41, PDLIM5, TIMP3, CCDC85A, MAF, EPHA4, SOX2, IGSF1, C3, MGST1, BMPR1B, TENM4, HLA-DRB1, ITPR1, SOX9, NREP, ALCAM, FAT1, JUNB, CPE, DCBLD2, MAPK4, DIO2, S100A16, CGNL1, PBXIP1, BDH2, PHLPP1, HOMER3, MAP1B, KRCC1, SMOX, NFIX, PCDH7, ISG15, COBL, GADD45G, NRP2, LIMCH1, QSOX1, TTC9, HLA-DQB1, STUM, TRIP6, DIPK1B, SHROOM1, RCN1, HS6ST2, DDIT4, BTG2, ENC1, ITPRID2, CAT, GSN, CRYBG3, RASD1, PARM1, TFEB, PDE4D, CASD1, SASH1, APOL2, AKR1C2, MYO16, ZFP36L1, CTSZ, IFIT3	257	0.704976	PMC9533694-MOL2-16-3410-s013.xlsx-FIR20vsREST_DEMs-FIR20_Vs_REST_DEMs_Up_REST_Rummagene_transcription_factors
Enrichr (as used in Mulvey 2024)	No	LC	E4 vs E2	NCOA2	either	0.335653	0.607621	1.10025	0.443673	GPRC5B, CLSTN2, PCDH10, FAM20C, PLCL1, NCOA2	18	0.00907707	PMC9539848-PATH-257-579-s008.xlsx-NCOA2_Vs_NCOA2-ctrl-geneSymbol_NCOA2_Rummagene_transcription_factors
Enrichr (as used in Mulvey 2024)	No	LC	E4 vs E2	MAF	either	0.573969	0.810414	0.986972	0.327242	AGT, DAAM2, SLC6A11, FAT3, MAP3K5, KAT2B, CRIP1, APOC2, KLHL1, IFI27, ITM2C, SORCS1, ATF7IP, GRAMD2B, ATXN1, PDGFRA, DCBLD2, MAST4, HSP90AB1, PBXIP1, STON2, EZR, AIFM3, SLC2A3, COX20, COBL, ENTPD3, ACSBG1, ITGAV, MVK, MRPS18C, PDZD2, CADPS2, ANXA11, NOTCH2, COG1, CELSR2, WDR7, CREBZF, FAM20C, KIF21A, GOLIM4, RELN, PLEKHO2, ZYX, TACR3, AKAP12, FRMD4A, CRYBG3, SVOP, LNPEP, MRPL21, LARP6, AK5, DCN, ARID5B, CMBL, SYTL2, NEU1, SLC38A10, SDSL, MASP1, SPEF2, CDK5RAP2, BBS4, EFHC1, VAV2, TTPAL, RAP2A, LRP2, CKAP4, MACF1, URB1, RAB7A, PIP5K1C, FAM107A, FAH, FAM124A, AHNAK, SMG1, NDUFB8, APC, DGUOK, NEBL, STARD3, PLEKHG3, KIF9, MAGI1, TLN2, GLRA3, ARAP1, TJP2, SCUBE1, AHCTF1, PDE4A, GPCPD1, ELL2, TBC1D4, RTN1, USP14, GIT2, SLC25A25, CHL1, UROD, PLEKHH1, BBS2, SPTBN2, NPRL3, MOB2, CDC5L, ARMC3, JAM3, TASOR2, ZFYVE16, SMYD2, PPM1E, CD99, NOTCH1, PDE4DIP, ASAP2, KAT6B, RGL1, YWHAZ, ABCF1, LSG1, SLC4A3, SCAMP5, SRRM2, FHOD3, PACS2, AMIGO1, ERBB3, MFSD6, MYCBP2, VTI1B, CD83, ABL1, WDR17, SYNPO2, R3HCC1, UGGT1, CORO2A, THRAP3, KIAA1755, SEMA3E, GGA3, PPFIA4, CBL, PNMA2, PTPRO	418	0.00555863	PMC9541747-AGE-53-680-s003.xlsx-TableS6-Table_S6_Genes_With_Missense_Mutations_In_Yaroslavl_Cattle_MAF_0_1_And_FST_0_4_In_The_1000_Bull_Genomes_Run_9_MAF_Rummagene_transcription_factors
Enrichr (as used in Mulvey 2024)	No	LC	E4 vs E2	ZNF148	either	0.0270595	0.125204	1.19367	0.407532	GLUL, EGFR, C3, MGST1, GPRC5B, GAD1, BCL2, F3, FSTL1, PLAT, NRP2, LIMCH1, PLD1, EPB41L2, PPP2R5A, FYN, HEXB, TP53I11, MRAS, LRIG1, NPDC1, MYH14, B4GALNT4, SLC25A29, MAPRE3, MBOAT2, LRP10, SELENBP1, EEF1A2, ZFP36L1, EPB41L1, HLTF, PANX2, ANKIB1, NPC1, NUMB, PELP1, FBXO3, ECSIT, DNAJC5, HERC4, MT1E, PAM, ASS1, SORBS1, TMEM65, C2CD2, WFS1, INSIG1, CCN1, PALLD, CDIP1, CORO2B, SORBS3, ZNF148, PDE4DIP	164	0.0386947	PMC9546828-41389_2022_435_MOESM4_ESM.xlsx-Table_S3-Table_S3_Downregulated_Genes_Upon_ZNF148_Knockdown_P_Adj_0_05_Fold_Change_1_5_ZNF148_Rummagene_transcription_factors
Enrichr (as used in Mulvey 2024)	No	LC	E4 vs E2	ZNF148	either	0.0879982	0.267959	1.16939	0.409297	EDNRB, NRCAM, TIMP3, SYTL4, GASK1B, PLEKHB1, ZCCHC24, SLC40A1, PTN, ACAA2, CD74, HLA-B, SERP1, CSF1, HMGN3, CYTH2, PLAAT4, SEMA6B, CTSD, SYTL2, PEG10, CBFB, AKR1C2, RNF40, CLU, EIF6, ARL6IP1, PDE8B, IFIT2, PIGQ, GLS, EHD1, KLHL21, CYP4V2, LSG1, PLXNA4, MYCBP2, INPP1, ACADVL, AKIRIN1, ELFN2, PPP4R3B	98	0.0207717	PMC9546828-41389_2022_435_MOESM5_ESM.xlsx-Table_S4-Table_S4_Upregulated_Genes_Upon_ZNF148_Knockdown_P_Adj_0_05_Fold_Change_1_5_ZNF148_Rummagene_transcription_factors
Enrichr (as used in Mulvey 2024)	No	LC	E4 vs E2	PPARA	either	0.421872	0.692616	1.03796	0.395234	PLTP, ACSBG1, CD36, SLC27A4, ILK, CPT1A, ACADM, SORBS1, ME1, DBI, SCD, ACSL6, SCP2	31	0.00755291	PMC9549388-mmc6.xlsx-PPAR-PPARA_PPARA_Rummagene_transcription_factors
Enrichr (as used in Mulvey 2024)	No	LC	E4 vs E2	POU3F4	either	0.744205	0.921774	0.893457	0.325793	PPP1R15A, ZNF580, BNIP3, CFAP43, DHCR24, LINGO1, ACP2, ARID5B, PGP, RHBDD3, PLXDC2, PRKRIP1, ARID4B, TMEM214, SRRT, PACC1, SAFB2, SLC30A1, DUSP8, SLC10A4, SLC39A7, DNAJB1, SRPRB, HMGCR, DBNDD1, MBD3, PLD6, NOL9, SEMA3B, SLC3A2, HSPA1B, BNIP3L, TNKS	52	0.0037826	PMC9558712-Data_Sheet_2.xlsx-POU3F4_P_C327X_Vs_POU3F4_WT-Unnamed_0_POU3F4_Rummagene_transcription_factors
Enrichr (as used in Mulvey 2024)	No	LC	E4 vs E2	POU3F4	either	0.744205	0.921774	0.893457	0.325793	PPP1R15A, ZNF580, BNIP3, CFAP43, DHCR24, LINGO1, ACP2, ARID5B, PGP, RHBDD3, PLXDC2, PRKRIP1, ARID4B, TMEM214, SRRT, PACC1, SAFB2, SLC30A1, DUSP8, SLC10A4, SLC39A7, DNAJB1, SRPRB, HMGCR, DBNDD1, MBD3, PLD6, NOL9, SEMA3B, SLC3A2, HSPA1B, BNIP3L, TNKS	52	0.0037826	PMC9558712-Data_Sheet_2.xlsx-POU3F4_P_C327X_Vs_POU3F4_WT-gene_Name_POU3F4_Rummagene_transcription_factors
Enrichr (as used in Mulvey 2024)	No	LC	E4 vs E2	POU3F4	either	0.49759	0.756161	1.00048	0.394437	APOE, ITPKB, KCNJ9, CPNE5, TAPBP, PRR18, TINCR, OPRL1, P2RX6	22	0.00648313	PMC9558712-Data_Sheet_2.xlsx-POU3F4_WT_Vs_CTRL-Unnamed_0_POU3F4_Rummagene_transcription_factors
Enrichr (as used in Mulvey 2024)	No	LC	E4 vs E2	POU3F4	either	0.49759	0.756161	1.00048	0.394437	APOE, ITPKB, KCNJ9, CPNE5, TAPBP, PRR18, TINCR, OPRL1, P2RX6	22	0.00648313	PMC9558712-Data_Sheet_2.xlsx-POU3F4_WT_Vs_CTRL-gene_Name_POU3F4_Rummagene_transcription_factors
Enrichr (as used in Mulvey 2024)	No	LC	E4 vs E2	EEA1	either	0.811004	0.956331	0.782863	0.319781	LAMP1, PIP4P1, CLCN7, RNASET2, SDCBP, LGMN, OSTM1, MREG, CTSB	16	0.00311462	PMC9573879-41467_2022_33881_MOESM7_ESM.xlsx-common-Commonly_Enriched_Proteins_From_EEA1_And_TMEM192_Isolates_EEA1_Rummagene_transcription_factors
Enrichr (as used in Mulvey 2024)	No	LC	E4 vs E2	NR4A2	either	0.364293	0.639337	1.04205	0.363244	CX3CR1, PRDX6, ACER3, CNR1, PPARA, TLE4, CCDC144A, PSD2, DCAF8, RAB3IP, ANAPC16, SH3BGRL2, KIF5C, KATNAL1, MYO6, VSNL1, RAB9B, SREBF1, PGLS, SEMA6D, NDUFB5, PNISR, GIT2, NFIB, MECR, B3GNT2, RGS3, PAK3, SMAD2, CPEB1, SLC35E3, YWHAZ, RPL13, TAOK1, TTC1, CD44, CUL3, MCRIP1, ANAPC13, TPD52L1, ABI2, SOGA3, TK2, CXADR	106	0.00852308	PMC9576445-IJG2022-9264555.nxml--Potential_Targets_Of_hsa-miR-15b-5p_AND_hsa-miR-16-5p_NOT_hsa-miR-184_NR4A2_Rummagene_transcription_factors
Enrichr (as used in Mulvey 2024)	No	LC	E4 vs E2	NR4A2	either	0.813804	0.9579	0.905703	0.310656	GPRIN3, QKI, RAI14, FAM107B, CELF2, AUTS2, SLC2A3, ARHGEF6, GUCY1A2, QSOX1, LRRC3B, BMP7, GABRA1, ORAI2, PTDSS1, PRPS1, TMEM127, PLEKHO2, HHIP, PRKAR2B, RPS6KA2, ADCYAP1R1, GABARAPL1, FAM131B, DNAJC27, NCOA2, FBXO3, YPEL5, STK24, FAM204A, LNPK, CSNK1A1, PDP2, DBNL, KLHL7, SLC9B2, ADCY2, EPB41L5, REEP1, ADNP, RAB35, FNTA, WBP2, ARFGAP1, APBB2, ADCY1, YTHDC1, RSBN1, PSMF1, RUNX1T1, ENTPD6, EXOSC6, DNAJC10, UBE2L6, ADO, VMA21, SAMHD1, SERF2, HIGD1A	147	0.00308614	PMC9576445-IJG2022-9264555.nxml--Potential_Targets_Of_hsa-miR-15b-5p_AND_hsa-miR-184_NOT_hsa-miR-16-5p_NR4A2_Rummagene_transcription_factors
Enrichr (as used in Mulvey 2024)	No	LC	E4 vs E2	NR4A2	either	0.842823	0.972516	0.834734	0.305337	CAMK4, ATXN1, ACP2, RAB3GAP1, PEG10, GALNT1, RBFOX2, RGS4, TACC1, RAB3B, KLC1	50	0.00278622	PMC9576445-IJG2022-9264555.nxml--Potential_Targets_Of_hsa-miR-16-5p_AND_hsa-miR-184_NOT_hsa-miR-15b-5p_NR4A2_Rummagene_transcription_factors
Enrichr (as used in Mulvey 2024)	No	LC	E4 vs E2	TEAD1	either	0.00617988	0.04641	1.5765	0.639659	SLC1A3, SLC1A2, SLC25A18, SLC32A1, SLC38A1, SLC17A6, SLC38A5, SLC38A10, SLC1A1, ARID4B, GIT2	17	0.0818847	PMC9578714-elife-81083-supp2.xlsx-AA_Transporters-Common_Name_TEAD1_Rummagene_transcription_factors
Enrichr (as used in Mulvey 2024)	No	LC	E4 vs E2	TEAD1	either	0.00183996	0.0199201	1.56932	0.60149	SLC1A3, SLC1A2, SLC25A18, SLC7A10, SLC7A11, SLC32A1, SLC6A9, SLC38A1, SLC17A6, SLC6A17, SLC38A5, SLC38A10, SLC7A5	29	0.150683	PMC9578714-elife-81083-supp2.xlsx-AA_Transporters-Ensembl_ID_TEAD1_Rummagene_transcription_factors
Enrichr (as used in Mulvey 2024)	No	LC	E4 vs E2	TEAD1	either	0.00183996	0.0199201	1.56932	0.60149	SLC1A3, SLC1A2, SLC25A18, SLC7A10, SLC7A11, SLC32A1, SLC6A9, SLC38A1, SLC17A6, SLC6A17, SLC38A5, SLC38A10, SLC7A5	29	0.150683	PMC9578714-elife-81083-supp2.xlsx-AA_Transporters-Gene_Name_TEAD1_Rummagene_transcription_factors
Enrichr (as used in Mulvey 2024)	No	LC	E4 vs E2	TP53	either	0.537389	0.785607	0.978115	0.394421	SLC4A4, NRG1, CCND2, CDKN1A, BACE1, GABBR2, COX7A1, ALDH3A2, CCDC85B, USF2, ZMAT3, SNCA, CLIP1, ABCA8	18	0.00598625	PMC9579318-Table_3.xlsx-All_Gene_lists-TANG_SENESCENCE_TP53_TARGETS_UP_TP53_Rummagene_transcription_factors
Enrichr (as used in Mulvey 2024)	No	LC	E4 vs E2	HSF1	either	0.736125	0.916924	0.944626	0.318708	EFEMP1, GLUL, S100A13, PDLIM5, RPS27, PTGES3, PAX5, PPP1R15A, CPE, FMNL2, HSP90AB1, SMARCC1, PCDH7, UBC, HSP90AA1, PDZD2, ATP6V0B, ATG7, ANXA11, CRYAB, HSPB1, LBH, ESRRG, GNG12, HSPA8, PAQR4, WDR26, SH3BGRL3, HIPK1, DNAJA4, ARID5B, FTL, SESTD1, RYBP, SPHK2, NFYC, MACF1, RALY, LRRC23, BCL2L1, CNDP2, TMEM97, SPTAN1, HNRNPA2B1, TBL1X, POLRMT, KLC1, MAN1A2, GAP43, NNAT, PDGFA, EPHX1, SECISBP2, SCARB2, QPCT, UPP1, SARAF, CCN1, TRA2B, PRKCSH, AZIN1, PDE4DIP, ACOT7, HCN2, NUDT9, HIBCH, CAPRIN2, NDRG1, DNAJA1, SEC31A, DNAJB2, PTPA, CD44, ABHD5, NT5E, TPT1, AGTRAP, RANGAP1, CACNA1A, GNB1, NUDT4, MBOAT7, GPBP1, OSBPL1A, STIP1, ADGRB1, TRMT112, TPD52L2, RAI1, DNAJB4, DEDD2, ANK1, NCAPH2, DGKE, RNF103, NBPF1, TM2D3, HNRNPUL1, DNAJB1, PTPRN2, PLXNC1, TCP1, FOS, PLA2G6, EIF5, DNAJC24, RANBP6, CFLAR, CDC42BPA, HSPA1A, CLTB, PARVB, SLC5A3, CLK1, HSPA4, NUCB1, FXR1, GPN1, TRNP1, NOP58, TSPYL2, MRPL18, DHRS3	227	0.0038629	PMC9580020-tx2c00131_Si_003.xlsx-Fig_5A_data-HSF1_KOVAC_Same_Dataset_HSF1_Rummagene_transcription_factors
Enrichr (as used in Mulvey 2024)	No	LC	E4 vs E2	HSF1	either	0.736125	0.916924	0.944626	0.318708	EFEMP1, GLUL, S100A13, PDLIM5, RPS27, PTGES3, PAX5, PPP1R15A, CPE, FMNL2, HSP90AB1, SMARCC1, PCDH7, UBC, HSP90AA1, PDZD2, ATP6V0B, ATG7, ANXA11, CRYAB, HSPB1, LBH, ESRRG, GNG12, HSPA8, PAQR4, WDR26, SH3BGRL3, HIPK1, DNAJA4, ARID5B, FTL, SESTD1, RYBP, SPHK2, NFYC, MACF1, RALY, LRRC23, BCL2L1, CNDP2, TMEM97, SPTAN1, HNRNPA2B1, TBL1X, POLRMT, KLC1, MAN1A2, GAP43, NNAT, PDGFA, EPHX1, SECISBP2, SCARB2, QPCT, UPP1, SARAF, CCN1, TRA2B, PRKCSH, AZIN1, PDE4DIP, ACOT7, HCN2, NUDT9, HIBCH, CAPRIN2, NDRG1, DNAJA1, SEC31A, DNAJB2, PTPA, CD44, ABHD5, NT5E, TPT1, AGTRAP, RANGAP1, CACNA1A, GNB1, NUDT4, MBOAT7, GPBP1, OSBPL1A, STIP1, ADGRB1, TRMT112, TPD52L2, RAI1, DNAJB4, DEDD2, ANK1, NCAPH2, DGKE, RNF103, NBPF1, TM2D3, HNRNPUL1, DNAJB1, PTPRN2, PLXNC1, TCP1, FOS, PLA2G6, EIF5, DNAJC24, RANBP6, CFLAR, CDC42BPA, HSPA1A, CLTB, PARVB, SLC5A3, CLK1, HSPA4, NUCB1, FXR1, GPN1, TRNP1, NOP58, TSPYL2, MRPL18, DHRS3	227	0.0038629	PMC9580020-tx2c00131_Si_004.xlsx-Fig_5B_data-TABLE_S3_CORE_GENE_TARGETS_HSF1_KOVACS_ET_AL_HSF1_Rummagene_transcription_factors
Enrichr (as used in Mulvey 2024)	No	LC	E4 vs E2	FOXO3	either	0.0743585	0.24104	1.32458	0.527825	IDH2, GATA3, GNAS, HSPB1, GSTM4, GSTP1	20	0.0227653	PMC9582489-crt-2021-963_S2-Table.pdf-4-FOXO3_FOXO3_Rummagene_transcription_factors
Enrichr (as used in Mulvey 2024)	No	LC	E4 vs E2	FOXC1	either	0.000339993	0.00599715	1.30154	0.437651	SLC1A3, GLUL, WLS, NRCAM, TRIL, PHGDH, SIPA1L2, MARCKS, GASK1B, SDC4, COLEC12, PCSK1, CNR1, SLC4A4, ARHGAP5, NREP, JUNB, ATXN1, TUBA1A, CADM3, MAP1B, AUTS2, CNN3, PCDH7, NRP2, GUCY1A2, NPTX2, SLC38A1, CNTNAP2, LIPA, PIK3C2A, CLIC4, CXCL12, RHOBTB3, FAM20C, LIFR, RCN1, RBL2, ACAT2, KIF1A, DHCR24, VCAN, ENC1, HIPK1, AKAP12, SCN9A, PCYT2, CASTOR2, SKIL, FDPS, SC5D, ARID5B, PARM1, PCDH19, CLIP3, SYTL2, HMGCS1, NEU1, PEG10, SESN3, PCP4, HDAC5, TSC22D3, RBP1, HECA, ZFP36L1, VAT1, PLCL1, SLC44A1, PLXDC2, LITAF, ANKIB1, SREBF1, KMT2E, CIC, TMEM97, TP53INP2, KLF13, GAP43, TAPBP, PBX1, QPRT, SV2A, MVD, SCARB2, GPCPD1, RTN1, TBL1XR1, CLIP2, PRRX1, DCLK1, HERC3, INSIG1, CHI3L1, SLIT2, NBL1	251	0.355054	PMC9585487-NIHMS1838959-supplement-4.xlsx-Downregulated-Table_S3_FOXC1_Regulated_Genes_FOXC1_Rummagene_transcription_factors
Enrichr (as used in Mulvey 2024)	No	LC	E4 vs E2	FOXC1	either	0.000959981	0.0124196	1.36347	0.473086	SLC1A3, WLS, NRCAM, TRIL, SIPA1L2, COLEC12, SLC4A4, ARHGAP5, NREP, ATXN1, MAP1B, AUTS2, PCDH7, NRP2, GUCY1A2, SLC38A1, CNTNAP2, CXCL12, RHOBTB3, LIFR, RCN1, VCAN, ENC1, SCN9A, SKIL, SC5D, ARID5B, SYTL2, PEG10, SESN3, PCP4, RBP1, HECA, ZFP36L1, PLCL1, SLC44A1, PLXDC2, KLF13, GAP43, PBX1, SCARB2, GPCPD1, TBL1XR1, PRRX1, DCLK1, HERC3, SLIT2, PALLD	116	0.209225	PMC9585487-NIHMS1838959-supplement-4.xlsx-FOXC1-bound_downregulated-Table_S3_FOXC1_Regulated_Genes_FOXC1_Rummagene_transcription_factors
Enrichr (as used in Mulvey 2024)	No	LC	E4 vs E2	FOXC1	either	0.0336193	0.14559	1.31197	0.483982	FAT3, SERPINE2, FAT1, F3, NR2F2, CRIM1, ANXA1, HEXB, RELN, RPL37A, ANXA2, MGLL, TAGLN2, IFIT3, HIPK2, MACF1, RAB3B, SMG1	45	0.0345965	PMC9585487-NIHMS1838959-supplement-4.xlsx-FOXC1-bound_upregulated-Table_S3_FOXC1_Regulated_Genes_FOXC1_Rummagene_transcription_factors
Enrichr (as used in Mulvey 2024)	No	LC	E4 vs E2	FOXC1	either	0.558609	0.799814	0.987264	0.332672	FAT3, MYBBP1A, AXL, MGST1, SERPINE2, ZPR1, FAT1, GFRA1, HSP90AB1, F3, NR2F2, CYGB, SDC3, QSOX1, MRPL55, HSP90AA1, TRAPPC5, CRIM1, PENK, SNRPB, ANXA1, PFN1, HSPA8, HEXB, RELN, CCND1, PSMD8, RPL37A, SMAP2, ANXA2, MGLL, KAT2A, TAGLN2, CDKN1A, S100A6, FTL, PTMA, TPM3, IFIT3, HIPK2, CFL1, YIF1B, THY1, MACF1, C1QBP, NES, RAB3B, EIF6, LDHB, USB1, AHNAK, SMG1, PPME1, PSMD2, MIF, IFIT2, LGALS1, STRAP, CALR, SNU13, NOMO1, CLIC1, CCN1, TXNRD1, MAP1A, RPL8, SRRT, SCRIB, RPL27, MDN1, MRPL12, PPIB, FUS, HERC2, TMTC1, RPS19, PLXNA4, CD44, SRSF2, TUBB4B, NT5E, PUF60, SLC2A1, TM4SF1, IDH3B, SRM, HNRNPAB, NETO2, ADRM1, EBNA1BP2, TYW3, PRMT1, STIP1, CAVIN1, KIFC3, EIF5A	236	0.00573521	PMC9585487-NIHMS1838959-supplement-4.xlsx-Upregulated-Table_S3_FOXC1_Regulated_Genes_FOXC1_Rummagene_transcription_factors
Enrichr (as used in Mulvey 2024)	No	LC	E4 vs E2	KLF6	either	0.618948	0.837554	0.928094	0.37425	RIN2, RNF141, NSD1, BCAT1, ENPP2, MATK, PTPRO, ANK1, IGF1R, DDR1	18	0.0050624	PMC9585724-12916_2022_2610_MOESM2_ESM.xlsx-ST12_-_MediationRatioStromalSCT-Unnamed_5_KLF6_Rummagene_transcription_factors
Enrichr (as used in Mulvey 2024)	No	LC	E4 vs E2	OLIG2	either	0.903342	1	0.910202	0.302324	GABRG1, EEF1A1, BHLHE41, SPARCL1, RPS27, PTGES3, MARCKS, CAMK4, SOX9, HSP90AB1, TSPAN7, TUBB, SLC2A3, ATP6V1C1, TUBA4A, GABRB2, KCNJ3, HSP90AA1, STXBP6, TMEM9B, DAPK1, TPMT, CRYAB, HSPB1, SRP9, RPL26, PFN1, GNG12, HSPA8, TMEM19, ENC1, UNC13C, RPS12, GPM6A, DNAJA4, GDA, EPM2AIP1, ZNF770, DSTN, MARCKSL1, CLIP3, PEG10, SH3BGRL2, SESN3, ADGRF5, PCGF5, UGP2, CDKN1A, ITM2B, FTL, STMN2, RPL9, RAP2A, AIDA, ALKBH5, ATP6V1G1, CLU, RAB39B, LDHB, VTA1, TMEM14C, SPTSSA, ARL6IP1, RPS18, RPS3A, DYNLL1, YPEL5, FZD3, PLCG2, ATXN7L3B, EIF3L, ZNF483, INSIG2, RTN1, FBXO33, GHITM, NDUFV2, RPL24, GNG2, SARAF, RGS5, NUFIP2, LIN7C, ATPSCKMT, PPM1E, ZCCHC12, HEXIM1, AZIN1, SNX3, PSMD14, HS2ST1, GLO1, ST8SIA3, MAP1LC3B, SLC38A2, YWHAZ, TOMM20, TOMM70, ATP5PF, TRPM2, IDS, PPP3R1, DNAJA1, FKBP1A, AMIGO1, TWSG1, UBE2V2, IQCA1, FAM8A1, SNAP25, SDCBP, MLLT11, ELOVL4, RAB1A, KRAS, ETNK1, TPT1, CXADR, PPM1L, MAGEH1, NEFM, PNMA2, MGAT4A, LRRC8B, BTBD1, RPS24, DNAJB9, SULF1, RSL24D1, UBE2D1, LAPTM4B, SELENOK, NUDT4, GUCY1B1, STIP1, ASNSD1, VMA21, ATP5PB, EIF5A, SMIM13, MRPS6, HIGD1A, ELOVL5, DNAJB4, DGKE, GNG3, SERPINI1, BAIAP3, B4GAT1, RPL35, PGRMC2, AKIRIN2, XRCC6, HPCAL4, ELOB, PRNP, UBQLN1, PGAM1, PPP1R2, DNAJB1, LAMP5, MOB4, CHMP4B, NAP1L3, BRD3OS, FSTL5, TCP1, FAM234B, SGTB, CCNI, RANBP6, SLC12A5, NAA50, ARL5A, TPI1, HSPA1A, SERINC1, MDH2, OLA1	389	0.00211049	PMC9590125-40478_2022_1453_MOESM3_ESM.xlsx-NEUN_UNIQUE_DYS_GENES-OLIG2_TLE_Vs_TL_log2FoldChange_1_Padj_0_1_OLIG2_Rummagene_transcription_factors
Enrichr (as used in Mulvey 2024)	No	LC	E4 vs E2	OLIG2	either	0.903342	1	0.910202	0.302324	GABRG1, EEF1A1, BHLHE41, SPARCL1, RPS27, PTGES3, MARCKS, CAMK4, SOX9, HSP90AB1, TSPAN7, TUBB, SLC2A3, ATP6V1C1, TUBA4A, GABRB2, KCNJ3, HSP90AA1, STXBP6, TMEM9B, DAPK1, TPMT, CRYAB, HSPB1, SRP9, RPL26, PFN1, GNG12, HSPA8, TMEM19, ENC1, UNC13C, RPS12, GPM6A, DNAJA4, GDA, EPM2AIP1, ZNF770, DSTN, MARCKSL1, CLIP3, PEG10, SH3BGRL2, SESN3, ADGRF5, PCGF5, UGP2, CDKN1A, ITM2B, FTL, STMN2, RPL9, RAP2A, AIDA, ALKBH5, ATP6V1G1, CLU, RAB39B, LDHB, VTA1, TMEM14C, SPTSSA, ARL6IP1, RPS18, RPS3A, DYNLL1, YPEL5, FZD3, PLCG2, ATXN7L3B, EIF3L, ZNF483, INSIG2, RTN1, FBXO33, GHITM, NDUFV2, RPL24, GNG2, SARAF, RGS5, NUFIP2, LIN7C, ATPSCKMT, PPM1E, ZCCHC12, HEXIM1, AZIN1, SNX3, PSMD14, HS2ST1, GLO1, ST8SIA3, MAP1LC3B, SLC38A2, YWHAZ, TOMM20, TOMM70, ATP5PF, TRPM2, IDS, PPP3R1, DNAJA1, FKBP1A, AMIGO1, TWSG1, UBE2V2, IQCA1, FAM8A1, SNAP25, SDCBP, MLLT11, ELOVL4, RAB1A, KRAS, ETNK1, TPT1, CXADR, PPM1L, MAGEH1, NEFM, PNMA2, MGAT4A, LRRC8B, BTBD1, RPS24, DNAJB9, SULF1, RSL24D1, UBE2D1, LAPTM4B, SELENOK, NUDT4, GUCY1B1, STIP1, ASNSD1, VMA21, ATP5PB, EIF5A, SMIM13, MRPS6, HIGD1A, ELOVL5, DNAJB4, DGKE, GNG3, SERPINI1, BAIAP3, B4GAT1, RPL35, PGRMC2, AKIRIN2, XRCC6, HPCAL4, ELOB, PRNP, UBQLN1, PGAM1, PPP1R2, DNAJB1, LAMP5, MOB4, CHMP4B, NAP1L3, BRD3OS, FSTL5, TCP1, FAM234B, SGTB, CCNI, RANBP6, SLC12A5, NAA50, ARL5A, TPI1, HSPA1A, SERINC1, MDH2, OLA1	389	0.00211049	PMC9590125-40478_2022_1453_MOESM3_ESM.xlsx-OLIG2_UNIQUE_DYS_GENES-OLIG2_TLE_Vs_TL_log2FoldChange_1_Padj_0_1_OLIG2_Rummagene_transcription_factors
Enrichr (as used in Mulvey 2024)	No	LC	E4 vs E2	FOXO3	either	0.233875	0.491522	1.04676	0.3465	TSC22D4, EGFR, BHLHE41, NFIA, MAF, SOX2, KAT2B, PAX5, SOX9, PPARA, REST, ATF7IP, JUNB, KLF15, GATA3, ID4, SMARCC1, ESRRA, POU2F2, HES4, FEV, AUTS2, NR2F2, ZMIZ1, HMGN1, TIAM1, TFDP2, VEZF1, NR2F1, ZNF580, CD74, DDX21, JUND, ZFX, HSF1, IRX2, TRPS1, ZBTB33, CDKN1B, YAP1, AFF4, RBL2, NFYB, CCND2, DDX5, RELA, HMGN3, MAP1LC3A, ILK, CHAMP1, TFAM, NFE2L2, SIRT3, TFEB, ZNF770, KAT2A, ATF4, CHD5, MNT, RPA2, YBX1, CBFB, OLFM2, CASP8AP2, NCOA1, PCGF5, THAP11, IKZF5, HCFC1, IRX3, MAFG, RYBP, MLLT1, POU3F2, CEBPZ, HLTF, TARDBP, ZBED1, NFYC, SMAD5, CREBL2, ZNF711, MEF2C, RAD21, TCF4, REPIN1, ID2, SREBF1, JARID2, BCAT1, EGR1, CIC, BRD4, SNRNP70, SMARCE1, TCFL5, CTBP1, TBL1X, ZBTB18, CBX4, KLF13, ARID1A, KLF3, DPF1, ETS2, ZNF33A, PBX1, ZNF483, CREBBP, AHCTF1, MAFK, MCM7, ETV1, ELL2, TBL1XR1, HNRNPLL, MIER1, NFIB, TOX4, ZEB2, BMI1, NR1H2, CDC5L, CREB3, SUPT5H, DEAF1, PHF20, BANF1, HEXIM1, KMT2B, BRD9, RUVBL1, RBCK1, NOTCH1, EBF1, LMO2, PTPN11, HNRNPL, ADNP, GTF2I, SMAD2, BBX, TEAD1, ZNF331, KDM5C, TERF2, HLF, FUS, HES5, L3MBTL2, NCOR1, DPF2, SMARCA4	449	0.0116776	PMC9601604-NIHMS1841143-supplement-SuppTable-1.xlsx-Sheet1-LISA_Analysis_Identifies_Potential_Co-Regulators_Of_Genes_Upregulated_In_FOXO3_High_GBMs_FOXO3_Rummagene_transcription_factors
Enrichr (as used in Mulvey 2024)	No	LC	E4 vs E2	FOXO3	either	0.667507	0.872263	0.933222	0.336313	CYBRD1, REST, CNTNAP2, COG1, PIK3R4, FBXO30, ARID5B, SH3BGRL2, PTPRK, CMTM4, NOL4, TJP2, PNPLA2, SLC25A25, TERF2, NAP1L2, USP39, PPAT, MFSD6, ZC3H7B, SYNPO2, WDR43, RANGAP1, GRIN2B	61	0.00455359	PMC9601604-NIHMS1841143-supplement-SuppTable-3.xlsx-shared_downregulated-Genes_Downregulated_In_The_Absence_Of_FOXO3_In_GSCs_And_Aged_NSCs_FOXO3_Rummagene_transcription_factors
Enrichr (as used in Mulvey 2024)	No	LC	E4 vs E2	FOXO3	either	0.000257468	0.00484899	1.2349	0.408776	TSC22D4, ENHO, NDRG2, PON2, NDP, CST3, EEF1A1, GPR37L1, PTGDS, RGCC, LIX1, KAT2B, PLEKHB1, ATP1B2, LRRN1, FTH1, GATM, NINJ1, PTN, B3GAT1, NREP, GCSH, APOE, GPRC5B, NTRK2, HOPX, ALDH7A1, TUBA1A, TSPAN7, PBXIP1, RPS29, THBS4, F3, PMP22, ACSBG1, RFTN2, CGREF1, LSM2, PPP1R14B, CD320, ADI1, MLC1, MRPL55, MAOB, TSPO, SCRG1, BMP7, RHOC, TIMM17A, MAPT, HIGD2A, TMEM41A, RPL21, FXYD1, NKAIN4, ATP6V0A1, CRYAB, PGPEP1, HEXA, SRP9, PFN1, OMG, BCAP29, TMOD2, NDUFS8, CA2, RAB31, CKMT1B, PPP1R1B, NPDC1, BTG2, NDUFB3, SFT2D1, SFXN3, RPL37A, ACP2, GSN, FBXO2, GPM6A, PRDX5, SCAND1, PSMB3, SLC25A29, CXCL14, ADCYAP1R1, ITGB5, TSC22D3, RBP1, TAGLN3, ITM2B, S100A6, SLC15A2, RPS27A, TTC9B, PSMB6, ROMO1, CTSZ, APIP, UCHL1, MFGE8, CFL1, RPS7, NDUFB9, CKAP4, FUNDC2, SSR2, ATP6V1G1, DPM2, CLU, FAM107A, STMN3, CHID1, CUTA, LDHB, GDF11, ARL6IP1, NDUFB8, CD81, PGLS, SYNGR2, SLC39A13, PSMB1, PCBP4, PLEKHA1, MIF, TMEM170B, BRI3, GM2A, TAPBP, PDE8B, TMA7, NEDD8, RABAC1	449	0.498493	PMC9601604-NIHMS1841143-supplement-SuppTable-3.xlsx-shared_upregulated-Genes_Upregulated_In_The_Absence_Of_FOXO3_In_GSCs_And_Aged_NSCs_FOXO3_Rummagene_transcription_factors
Enrichr (as used in Mulvey 2024)	No	LC	E4 vs E2	KCNIP3	either	0.928601	1	0.7456	0.276594	HEBP2, RBBP6, DAPK1, ANXA1, NRG1, GSR, NCOA7, SYNE1, SLC38A2, PSMA1, ST6GALNAC6, ERMN, WASL, STAT1, VPS4B, BNIP2	42	0.00178904	PMC9630369-41598_2022_21891_MOESM1_ESM.xlsx-Table_S2-Table_S2_Candidate_Up-_And_Down-Regulated_Gene_Expressions_From_These_Four_Independent_Microarray_Experiments_Were_Identified_By_Using_CU-DREAM_KCNIP3_Rummagene_transcription_factors
Enrichr (as used in Mulvey 2024)	No	LC	E4 vs E2	NR4A2	either	1.40163e-07	1.11391e-05	1.6556	0.584513	SLC39A12, ERBB4, BBOX1, CRABP1, PEBP4, PHGDH, CLDN10, BMPR1B, PSAT1, TTYH1, SNORC, MAPK4, GJB6, RFX4, SLC6A4, CRLF1, SCRG1, CHODL, ECEL1, MAPT, PRSS3, DNER, CLSTN2, CBLN2, CRYAB, MOG, KCNC2, PTPRT, DLK1, SMOC1, TAGLN3, PNMA3, GAL, UCHL1, NCAN	84	0.690132	PMC9630632-Table1.XLSX-diff_Exp_genes-Group_1_Vs_2_AND_Group_2_Vs_3_NOT_Group_1_Vs_3_NR4A2_Rummagene_transcription_factors
Enrichr (as used in Mulvey 2024)	No	LC	E4 vs E2	NR4A2	either	0.145937	0.367613	1.21027	0.463873	NTS, PCSK1, KCNJ3, SVOP, ACTL6B, SEZ6L, SYP, CHGA, RUNDC3A, SEZ6, CPLX2, GRIA1, SNAP25, SLIT1, CLVS2, NELL1, ANK1	29	0.0156086	PMC9630632-Table1.XLSX-diff_Exp_genes-Group_2_Vs_3_AND_Group_1_Vs_3_NOT_Group_1_Vs_2_NR4A2_Rummagene_transcription_factors
Enrichr (as used in Mulvey 2024)	No	LC	E4 vs E2	KMT2A	either	0.659387	0.867034	0.941903	0.334564	REST, JUNB, TFDP2, JUND, ZFX, FOXN2, CREBZF, NFYB, RELA, NFE2L2, ATF4, MNT, RFX3, MEF2C, SREBF1, EGR1, KLF13, KLF3, ETS2, MAFK, NR1H2	76	0.00463715	PMC9636203-41598_2022_21148_MOESM2_ESM.xlsx-Figure_5_TF_prediction-TF_Prediction_Results_In_Primary-_And_Cell_Line-Associated_ML-AF9_MLL-AF9_AML_And_Primary_CD14_Monocytes_KMT2A_Rummagene_transcription_factors
Enrichr (as used in Mulvey 2024)	No	LC	E4 vs E2	CREB3L1	either	0.00361993	0.0325209	1.33773	0.468478	GJA1, SPARC, TIMP3, SDC4, SERPINE2, FGF2, VEGFA, FSTL1, PMP22, ITGAV, CRLF1, QSOX1, TNC, LRP1, NOTCH2, CXCL12, BGN, SCG2, VCAN, CADM1, DCN, ACTA2, VCAM1, ITGB5, RGS4, CAPG, THY1, SPOCK1, ID2, CAP2, EMP3, GADD45B, RHOB, ENO2, MCM7, LGALS1, WIPF1, PRRX1, FLNA, SLIT2, CCN1, CDH2, DPYSL3, PPIB, PMEPA1, GADD45A, CD44, THBS2, SPP1, BASP1, NT5E, VIM, COL16A1	97	0.107189	PMC9636408-41467_2022_34395_MOESM2_ESM.xlsx-supplementary_Data_7-Supplementary_Data_File_7_List_Of_EMT_Angiogenesis_Signature_And_CREB3L1_Regulon_Genes_CREB3L1_Rummagene_transcription_factors
Enrichr (as used in Mulvey 2024)	No	LC	E4 vs E2	RELA	either	0.238175	0.497336	1.13399	0.427187	COBL, IL17D, TNR, KCNJ9, MGLL, TLE5, EVI5L, KIF5C, HIPK2, PRKCZ, NEBL, SPTBN2, DEAF1, PDE4DIP, SNAP25, COX7A1, GRIN2C	35	0.0115392	PMC9637194-41467_2022_34514_MOESM9_ESM.xlsx-Sheet1-Supplementary_Data_6_Candidate_Driver_Genes_Associated_With_DMRs_In_RELA_Tumors_RELA_Rummagene_transcription_factors
Enrichr (as used in Mulvey 2024)	No	LC	E4 vs E2	TEAD1	either	0.253935	0.516439	1.07403	0.370871	PTGDS, ALDH1A1, GATM, APOE, PDGFRA, ARHGDIB, VEGFA, TAC1, PRSS3, CRIM1, DCXR, FYN, MOG, ACAT2, GSN, STAMBP, SRI, ZYX, MARCKSL1, HPCAL1, VCAM1, NEU1, LRP10, LZIC, CLU, LDHB, HTRA2, DUSP3, PDGFA, ENPP2, PDGFD, DCLK1, VPS4A, HEXIM1, NUDCD3, ASRGL1, CRAT, GSTK1, CAPN3, YWHAG, TWSG1, RAB1A, ISOC1, ACADVL, OPCML, PRDX3, HNRNPAB, RPE, OSTM1, EIF5A, MAPK9, IST1, IVD, HSPB6, HS6ST3, EIF2B1, GNS, IGFBP6, TSG101	128	0.0110592	PMC9646482-mmc13.xlsx-ST13B_AA-specific-regions-Unnamed_13_TEAD1_Rummagene_transcription_factors
Enrichr (as used in Mulvey 2024)	No	LC	E4 vs E2	TEAD1	either	0.0140797	0.080685	1.17012	0.391231	SPARC, AGT, CST3, APOC1, EGFR, NRCAM, CSF1R, TRIL, TIMP3, PRDX6, SPON1, PSAT1, COLEC12, SERPINE2, PTN, LRP4, ALCAM, NTRK2, BDH2, SERPINA3, ICOSLG, RAC1, FSTL1, NQO2, VSIR, ISG15, NRP2, CNTNAP2, PPP2R5A, DNER, GCA, CD36, PENK, CLSTN2, CLIC4, CXCL12, HSPB1, MAPK3, ANXA1, GSTM4, LIFR, LRIG1, ALDOC, NME4, LINGO1, GSTP1, GSN, MTHFS, NSFL1C, GSR, CADM1, ANXA2, DCN, UNC5D, SEMA6B, SH3BGRL2, DLK1, CADM2, BCAN, SMOC1, COCH, S100A6, MAPK12, CTSZ, CBLN4, SEZ6L, CAPG, FJX1, MTHFD1, MFGE8, NANS, FAH, A1BG, PGLS, CTSH, NOTCH3, PPME1, TNFRSF21, NAPA, MAN1A2, TCEA1, HADH, GM2A, TAPBP, SH3GLB2, SCUBE1, ENO2, CRK, QPCT, PDGFD, CHL1, CNDP1, UPP1, FAM20B, COL18A1, CHI3L1, NEO1, NBL1, RET, GDI2, LGALS3BP, CRTAC1, NOTCH1, ESAM, B4GALT2, NUDT9, MMAB, HIBCH, LGALS3, IGLON5, RGMB, ASPH, EPHB1, SEMA4A, ST6GALNAC6, PLXNA4, APLP2, LRP8, ACYP2, DBI, GSS, ARRB1, PDCD6, LGMN, CPNE1, NT5E, TPT1, IDH1, SEMA3E, CBL, PTPRJ, SEMA4D, AKR1B1, DPP7, ENTPD6, ALAD, OLFM1	305	0.0540089	PMC9646482-mmc15.xlsx-ST15B_AA-specific-pQTLs-Unnamed_13_TEAD1_Rummagene_transcription_factors
Enrichr (as used in Mulvey 2024)	No	LC	E4 vs E2	NR3C2	either	0.0603588	0.211183	1.13609	0.383125	EFEMP1, RIDA, SPARCL1, TIMP3, PRDX6, C3, ATP1B2, COLEC12, SERPINE2, AIF1, PTN, FGF2, NTRK2, S100A16, PLTP, BDH2, ICOSLG, RAC1, THBS4, VSIR, ISG15, NRP2, TMEM190, RHOC, BLVRB, JUND, GCA, TNFSF12, PCDH10, ANXA11, CLIC4, PRKCB, MAPK3, GSTM4, LRIG1, LINGO1, SH3BGRL3, ANXA2, DCN, UNC5D, PLXNB2, TAGLN2, PGP, SEMA6B, MASP1, DLK1, CADM2, CSK, CTSZ, CBLN4, SEZ6L, FJX1, TNFRSF6B, ECH1, A1BG, PGLS, AK2, PPME1, PAM, TAPBP, PLCG2, ECI1, ENO2, CRK, QPCT, CHL1, UPP1, FAM20B, COL18A1, NEO1, JAM3, SLIT2, NBL1, XPNPEP1, PRXL2A, RNASET2, GDI2, CRTAC1, CHGA	230	0.0254586	PMC9646482-mmc7.xlsx-ST7B_MR-EA_P-Unnamed_2_NR3C2_Rummagene_transcription_factors
Enrichr (as used in Mulvey 2024)	No	LC	E4 vs E2	PRRX1	either	0.150837	0.376126	1.22265	0.479683	EDNRB, TIMP3, VEGFA, CXCL12, DDIT4, ANXA2, ADGRF5, NDUFA4L2, CLU, RGS5, FXYD6, LGALS3, GADD45A	23	0.0153089	PMC9662277-AD-13-6-1939-s.pdf-17-PRRX1_PRRX1_Rummagene_transcription_factors
Enrichr (as used in Mulvey 2024)	No	LC	E4 vs E2	EPAS1	either	0.0194596	0.0995275	1.48176	0.601217	ERBB4, FGFR3, FAT1, EZR	17	0.0458105	PMC9685809-DataSheet_1.pdf-3-EPAS1_EPAS1_Rummagene_transcription_factors
Enrichr (as used in Mulvey 2024)	No	LC	E4 vs E2	TP53	either	0.404552	0.678979	1.05059	0.410332	ERBB4, PIK3R1, NSD1, JARID2, APC	24	0.00782758	PMC9685809-DataSheet_2.pdf-1-TP53_TP53_Rummagene_transcription_factors
Enrichr (as used in Mulvey 2024)	No	LC	E4 vs E2	AR	either	0.338613	0.611143	1.09151	0.430328	PREX2, RAC1, ABCB1, GNAS, MCL1	22	0.00901716	PMC9685809-DataSheet_2.pdf-22-AR_AR_Rummagene_transcription_factors
Enrichr (as used in Mulvey 2024)	No	LC	E4 vs E2	TP53	either	0.351093	0.624461	1.09777	0.451984	FGFR3, PREX2, RAD50, XPC, APC	15	0.0087715	PMC9685809-DataSheet_2.pdf-46-TP53_TP53_Rummagene_transcription_factors
Enrichr (as used in Mulvey 2024)	No	LC	E4 vs E2	NR3C2	either	0.547229	0.792622	0.978558	0.366795	MCC, HLA-DRB1, LIPA, LRIG1, GGCX, PSRC1, NEU1, SCD5, ILRUN, FAAP20, CDC16, ACSL6, SDCCAG8, ACADVL, PIK3IP1, CAMK1D	37	0.00586876	PMC9686236-41598_2022_24611_MOESM1_ESM.xlsx-Suppl_Table_10-Supplemental_Table_10_Significant_Genes_In_MR_Analyses_NR3C2_Rummagene_transcription_factors
Enrichr (as used in Mulvey 2024)	No	LC	E4 vs E2	TFAP2B	either	0.216456	0.468404	1.15435	0.440966	PSAT1, TUBA1A, VEGFA, VGF, DCN, DLK1, SLC7A5, EEF1A2, ARL6IP1, SCARB2, ENPP2, SLC38A2, APLP2, TUBB4B, NRAS, SAMD11	30	0.0122757	PMC9691391-7945884.f3.pdf-0-ENSG00000008196_TFAP2B_Rummagene_transcription_factors
Enrichr (as used in Mulvey 2024)	No	LC	E4 vs E2	ETV5	either	0.48497	0.745121	1.00635	0.379104	SPARC, PCSK1, PPDPF, PIK3R3, LIFR, MARCKSL1, VAV2, AOPEP, TBL1XR1, RPS11, MAP1A, SEPTIN6, TUSC3, RBM14	35	0.00664891	PMC9691391-7945884.f3.pdf-12-ENSG00000244405_ETV5_Rummagene_transcription_factors
Enrichr (as used in Mulvey 2024)	No	LC	E4 vs E2	CENPS	either	0.656187	0.864713	0.905593	0.362903	GASK1B, RBL2, ALDOC	19	0.00467023	PMC9691391-7945884.f3.pdf-128-ENSG00000175279_CENPS_Rummagene_transcription_factors
Enrichr (as used in Mulvey 2024)	No	LC	E4 vs E2	ZNF414	either	0.258635	0.521888	1.13121	0.435062	CRIP1, RSRP1, FLNC, HMGCS1, CFAP20, UBA3, U2SURP, GMPS, PPP1CA, PWWP2A, WASHC3, TPD52L1, STX18, MAPK9	28	0.0109237	PMC9691391-7945884.f3.pdf-138-ENSG00000133250_ZNF414_Rummagene_transcription_factors
Enrichr (as used in Mulvey 2024)	No	LC	E4 vs E2	ZNF536	either	0.970361	1	0.593831	0.234118	CACNG7, BCAN, LDHB, MOB2, METTL5, ANKRD10, NAXE, CEP70, UBA52, HUWE1, AFMID, PEMT, TSPAN14, CTSL	22	0.00112761	PMC9691391-7945884.f3.pdf-141-ENSG00000198597_ZNF536_Rummagene_transcription_factors
Enrichr (as used in Mulvey 2024)	No	LC	E4 vs E2	RORA	either	0.149617	0.374405	1.19239	0.448044	BCL2, RHOC, ANXA6, ORAI2, AP3B2, VCL, TAGLN2, RNF141, RPL23A, SASH1, MRAP2, LPAR1, TCEA1, PRELID3B, ADNP, ENY2, ZSWIM8, TPT1, PSMD1	36	0.0153822	PMC9691391-7945884.f3.pdf-15-ENSG00000069667_RORA_Rummagene_transcription_factors
Enrichr (as used in Mulvey 2024)	No	LC	E4 vs E2	ZNF688	either	0.545909	0.791661	0.972636	0.392211	FMN2, NELL2, TMCC1, NOSIP, GLB1, RPS6KA3, ZC3H15, HIGD1A, DCK, CREM, PGRMC1, KIF1C, KDM5A	18	0.00588441	PMC9691391-7945884.f3.pdf-164-ENSG00000229809_ZNF688_Rummagene_transcription_factors
Enrichr (as used in Mulvey 2024)	No	LC	E4 vs E2	TIGD7	either	0.888182	0.996043	0.725349	0.28904	FOXN2, TCFL5, SEC61B, LRRC8B, DCUN1D4, DNAJC10, RHPN1, CSPP1, CIB2, TXN2, ACHE, GFM1, STRN3, NAA38	20	0.00228925	PMC9691391-7945884.f3.pdf-186-ENSG00000140993_TIGD7_Rummagene_transcription_factors
Enrichr (as used in Mulvey 2024)	No	LC	E4 vs E2	ZNF438	either	0.645027	0.857507	0.906705	0.373316	MRPL36, NOL4, GPRASP2, KLHL7, RPL13, CHMP2A, PPP1R8, FBH1	15	0.00478629	PMC9691391-7945884.f3.pdf-214-ENSG00000183621_ZNF438_Rummagene_transcription_factors
Enrichr (as used in Mulvey 2024)	No	LC	E4 vs E2	NFIX	either	0.466731	0.732349	1.01595	0.386853	FGF2, ATP6V0D1, GPATCH8, CDC37, TARDBP, IQSEC3, IFIT2, HIF1AN, CRTAC1, ERGIC1, ST8SIA3, ABL1, AGPAT3, GRK6	31	0.00689655	PMC9691391-7945884.f3.pdf-45-ENSG00000008441_NFIX_Rummagene_transcription_factors
Enrichr (as used in Mulvey 2024)	No	LC	E4 vs E2	THYN1	either	0.880882	0.991923	0.761986	0.29306	FAM20C, SMIM29, CHAMP1, RNF112, RPL5, G3BP1, ISYNA1, CAPRIN2, SYNPO2, MAN2B2, ATF2	28	0.00237257	PMC9691391-7945884.f3.pdf-72-ENSG00000151500_THYN1_Rummagene_transcription_factors
Enrichr (as used in Mulvey 2024)	No	LC	E4 vs E2	NFIL3	either	0.549629	0.794464	0.970816	0.382744	PTP4A2, CASP8AP2, DNAJC9, HNRNPA3, GGT7, CPT1A, PRMT5, CORO1C	22	0.00584039	PMC9691391-7945884.f3.pdf-76-ENSG00000165030_NFIL3_Rummagene_transcription_factors
Enrichr (as used in Mulvey 2024)	No	LC	E4 vs E2	TGIF1	either	0.797444	0.948539	0.806806	0.323315	FAM3A, SYNGR2, PDE4A, SMYD2, MTG1, ZFYVE21, COX16, DPP6, MRPL18, USP8, RDH14, SNX1	19	0.00325172	PMC9691391-7945884.f3.pdf-82-ENSG00000177426_TGIF1_Rummagene_transcription_factors
Enrichr (as used in Mulvey 2024)	No	LC	E4 vs E2	MLXIP	either	0.222176	0.477496	1.15263	0.441778	COLEC12, APOE, JUNB, TIMM17A, NTNG1, TMEM176B, TRIM69, CHRNA3, NAPA	29	0.0120723	PMC9691391-7945884.f3.pdf-89-ENSG00000175727_MLXIP_Rummagene_transcription_factors
Enrichr (as used in Mulvey 2024)	No	LC	E4 vs E2	GLI4	either	0.884802	0.993617	0.741446	0.290892	BCAP31, KMT2B, TAF10, EXTL2, GTF3C1, SEZ6L2, SERINC1, NADK2, AFF1, MAP3K11, DISP2, PDXP, PSD3, B4GALT3	23	0.00232803	PMC9691391-7945884.f3.pdf-90-ENSG00000250571_GLI4_Rummagene_transcription_factors
Enrichr (as used in Mulvey 2024)	No	LC	E4 vs E2	ZNF652	either	0.873283	0.987224	0.741977	0.295666	PITPNC1, RGS9, MSI2, PPM1E, TTYH2, AMZ2, UBE2O, SEC14L1, CYTH1, MED13, CDC42EP4, TANC2, YPEL2, DHX40, GNA13	20	0.00245771	PMC9691628-41598_2022_24642_MOESM1_ESM.pdf-231-ZNF652_ZNF652_Rummagene_transcription_factors
Enrichr (as used in Mulvey 2024)	No	LC	E4 vs E2	NFIL3	either	0.00779984	0.052916	1.28387	0.446207	ENHO, ERBB4, FUT9, SLC25A18, SLC7A10, SPON1, NRXN1, SERPINE2, PCSK1, BRINP3, KLF15, SMOX, LMO3, SLC2A3, KCNJ3, STK32A, CRYAB, SCG2, SYNDIG1, PPP1R1B, GSN, ADAMTS4, LUZP2, VSTM2L, SLC38A5, CHD5, MARCKSL1, SEMA6B, RBP1, MRAP2, GAL, THY1, ANK3, CHRNA3, TLN2, GALNT9, PDE8B, NNAT, TACC2, CHI3L1, CDHR1, S100B, HAMP, LIPE, ALDH1L1, HLF, APLN, GPAM, P2RX6, SCD, ZBTB16, SYT17, SPP1, ASPA	112	0.0728153	PMC9692021-Table_4.xlsx-Table_S4-Table_S4_405_DEGs_Of_RA_Synovial_Tissues_Between_NFIL3-high_And_NFIL3-low_Group_NFIL3_Rummagene_transcription_factors
Enrichr (as used in Mulvey 2024)	No	LC	E4 vs E2	SAFB	either	0.805284	0.953473	0.888754	0.312784	DDX21, HSPB1, DECR1, SERBP1, DDX5, KPNA2, YBX1, DNAJC9, HNRNPA3, LARP1, SNRPD3, RALY, ILF3, NACA, SNRPE, FAM120A, HNRNPA2B1, KLHL36, RACK1, RPL35A, SNRPD2, SRP72, CDC5L, ZFYVE16, NUFIP2, G3BP1, HNRNPU, YWHAZ, LSG1, HNRNPR, LARP4, VIM, SAFB2, SKP1, BTF3L4, EBNA1BP2, LUC7L2, BTF3, TRIM56, PABPC1, HNRNPF, LSM14B, HP1BP3, RBM39, NCL, SPATS2L	89	0.00317261	PMC9692040-mmc1.xlsx-2_CRAPOME_FILTERED_SAFB-T_Gene_Names_SAFB_Rummagene_transcription_factors
Enrichr (as used in Mulvey 2024)	No	LC	E4 vs E2	SAFB	either	0.805284	0.953473	0.888754	0.312784	DDX21, HSPB1, DECR1, SERBP1, DDX5, KPNA2, YBX1, DNAJC9, HNRNPA3, LARP1, SNRPD3, RALY, ILF3, NACA, SNRPE, FAM120A, HNRNPA2B1, KLHL36, RACK1, RPL35A, SNRPD2, SRP72, CDC5L, ZFYVE16, NUFIP2, G3BP1, HNRNPU, YWHAZ, LSG1, HNRNPR, LARP4, VIM, SAFB2, SKP1, BTF3L4, EBNA1BP2, LUC7L2, BTF3, TRIM56, PABPC1, HNRNPF, LSM14B, HP1BP3, RBM39, NCL, SPATS2L	89	0.00317261	PMC9692040-mmc1.xlsx-3_SAFB1_IP_significance-T_Gene_Names_SAFB_Rummagene_transcription_factors
Enrichr (as used in Mulvey 2024)	No	LC	E4 vs E2	SAFB2	either	0.805284	0.953473	0.888754	0.312784	DDX21, HSPB1, DECR1, SERBP1, DDX5, KPNA2, YBX1, DNAJC9, HNRNPA3, LARP1, SNRPD3, RALY, ILF3, NACA, SNRPE, FAM120A, HNRNPA2B1, KLHL36, RACK1, RPL35A, SNRPD2, SRP72, CDC5L, ZFYVE16, NUFIP2, G3BP1, HNRNPU, YWHAZ, LSG1, HNRNPR, LARP4, VIM, SAFB2, SKP1, BTF3L4, EBNA1BP2, LUC7L2, BTF3, TRIM56, PABPC1, HNRNPF, LSM14B, HP1BP3, RBM39, NCL, SPATS2L	89	0.00317261	PMC9692040-mmc1.xlsx-4_SAFB2_IP_significance-T_T_Gene_Names_SAFB2_Rummagene_transcription_factors
Enrichr (as used in Mulvey 2024)	No	LC	E4 vs E2	NFAT5	either	0.0537789	0.196674	1.35217	0.533094	SOX2, GATA3, TLR4, FMN2, BTG2, CDKN1A, S100A6, CAPG	22	0.0270656	PMC9700710-41598_2022_24237_MOESM5_ESM.xlsx-CDKN2A_NFAT5-KO_IM_Vs_CRE_IM-2000-2021_QIAGEN_All_Rights_Reserved_NFAT5_Rummagene_transcription_factors
Enrichr (as used in Mulvey 2024)	No	LC	E4 vs E2	AR	either	0.000490003	0.00775428	1.70114	0.667411	EDNRB, TIMP3, KAT2B, SIPA1L2, KHDRBS3, PMP22, HLA-DQB1, HLA-DPA1, PTPRZ1, CRYAB, CADM1	23	0.477271	PMC9701224-41467_2022_34899_MOESM11_ESM.xlsx-Commonly_Down_NGFR-KD-Unnamed_1_AR_Rummagene_transcription_factors
Enrichr (as used in Mulvey 2024)	No	LC	E4 vs E2	NFKB1	either	0.530789	0.780782	0.986158	0.365095	EEF1A1, JUNB, PHLPP1, RPS29, PIK3R4, CAT, CAPG, NDUFA4L2, CRK, SLC39A3, CEP97, PRKAR2A, FNTA, GSS, SLC2A1, POLR3H, BST2, RAP1A, PABPC1	43	0.00606617	PMC9703992-peerj-10-14124-s005.xlsx-gene_Sets_Cub_To_canonical-NFKB1_NFKB1_Rummagene_transcription_factors
Enrichr (as used in Mulvey 2024)	No	LC	E4 vs E2	ZFP82	either	0.790204	0.945437	0.80106	0.327214	ACKR1, PRIMA1, EPHX2, EGFL7, FAM167A, OLFM1	16	0.00332444	PMC9710014-12876_2022_2535_MOESM2_ESM.pdf-40-ZFP82_ZFP82_Rummagene_transcription_factors
Enrichr (as used in Mulvey 2024)	No	LC	E4 vs E2	CSRNP3	either	0.433371	0.703038	1.03655	0.408661	ITPR1, ID4, TTR, SCD5, PLCL1, QPCT, FMC1, BRSK1, NYAP1, ZBTB16, TBC1D9, MYEF2	22	0.00737754	PMC9710014-12876_2022_2535_MOESM2_ESM.pdf-44-CSRNP3_CSRNP3_Rummagene_transcription_factors
Enrichr (as used in Mulvey 2024)	No	LC	E4 vs E2	SP1	either	0.448171	0.715649	1.03286	0.4219	PRDX5, ATF4, RPA2, TBL1X, PRMT5, ABI2, RPS15	16	0.00715933	PMC9716651-lqac091.pdf-7-SP1_SP1_Rummagene_transcription_factors
Enrichr (as used in Mulvey 2024)	No	LC	E4 vs E2	TP53	either	0.0584388	0.20707	1.28808	0.483999	FGFR3, EGFR, IDH2, PDGFRA, GATA3, GNAS, MAPK3, KIT, CCND2, NFE2L2	36	0.0258999	PMC9719461-41467_2022_35144_MOESM3_ESM.xlsx-Sup_Figure_3-TP53_1_TP53_Rummagene_transcription_factors
Enrichr (as used in Mulvey 2024)	No	LC	E4 vs E2	TP53	either	0.0555189	0.200128	1.30389	0.493619	EGFR, NTRK2, PDGFRA, GATA3, GNAS, MAPK3, KIT, CCND1, NFE2L2	33	0.0266135	PMC9719461-41467_2022_35144_MOESM3_ESM.xlsx-Sup_Figure_3-TP53_TP53_Rummagene_transcription_factors
Enrichr (as used in Mulvey 2024)	No	LC	E4 vs E2	DZIP1	either	0.684246	0.882552	0.901151	0.347821	EDNRB, ELAVL4, ECSIT, EIF3L, EHD1, EIF4E2, EBF1	27	0.00438287	PMC9724253-12920_2022_1407_MOESM1_ESM.pdf-143-DZIP1_DZIP1_Rummagene_transcription_factors
Enrichr (as used in Mulvey 2024)	No	LC	E4 vs E2	ELK4	either	0.284954	0.549513	1.12444	0.443308	ENKUR, ESRRA, EPB41L2, ELMOD1, ENC1, ERI3, EPB41L5, ESAM, ERGIC1, EML2, ELP5	22	0.0102206	PMC9724253-12920_2022_1407_MOESM1_ESM.pdf-144-ELK4_ELK4_Rummagene_transcription_factors
Enrichr (as used in Mulvey 2024)	No	LC	E4 vs E2	HIVEP3	either	0.695946	0.891758	0.872215	0.359116	HMOX2, HMGCL, HNRNPU, HNRNPD, HNRNPL, HS2ST1, HNRNPF, HMGCR, HSD17B4	15	0.0042646	PMC9724253-12920_2022_1407_MOESM1_ESM.pdf-152-HIVEP3_HIVEP3_Rummagene_transcription_factors
Enrichr (as used in Mulvey 2024)	No	LC	E4 vs E2	TET2	either	0.553989	0.797837	0.967451	0.395182	TFRC, TFDP2, THAP5, TJP2, TMCC1, THYN1, TGOLN2, TJP1	16	0.00578913	PMC9724253-12920_2022_1407_MOESM1_ESM.pdf-188-TET2_TET2_Rummagene_transcription_factors
Enrichr (as used in Mulvey 2024)	No	LC	E4 vs E2	ZNF362	either	0.204596	0.451247	1.17714	0.459758	PEPD, SLC6A9, LINGO1, HYDIN, PYGM, BBS7, LPAR1, CERCAM	24	0.0127216	PMC9724253-12920_2022_1407_MOESM1_ESM.pdf-236-ZNF362_ZNF362_Rummagene_transcription_factors
Enrichr (as used in Mulvey 2024)	No	LC	E4 vs E2	SNAPC5	either	0.614008	0.835965	0.928559	0.379295	CGREF1, CXCL14, TMEM18, CSNK1A1, WASHC3, CMC1, HLA-A, ATXN7L3, GABRB3, DPP6, RANBP1	16	0.00511556	PMC9727756-media-2.pdf-18-SNAPC5_SNAPC5_Rummagene_transcription_factors
Enrichr (as used in Mulvey 2024)	No	LC	E4 vs E2	DMTF1	either	0.260235	0.523073	1.14867	0.460313	DTNA, PENK, SMIM29, SEC14L2, ZCCHC17, KLHL36, PRELID3B, CACNG3, MAP3K2	19	0.0108783	PMC9727756-media-2.pdf-76-DMTF1_DMTF1_Rummagene_transcription_factors
Enrichr (as used in Mulvey 2024)	No	LC	E4 vs E2	ST18	either	0.137197	0.3531	1.25206	0.501746	APOE, REST, LIPA, TNS1, ITGB5, LAMB2, SCUBE1, MCM7	19	0.0161803	PMC9729111-41588_2022_1233_MOESM4_ESM.xlsx-ST18-Unnamed_5_ST18_Rummagene_transcription_factors
Enrichr (as used in Mulvey 2024)	No	LC	E4 vs E2	TFEB	either	0.123538	0.33125	1.13059	0.390728	CSF1R, VEGFA, ATP6V1C1, LAMP1, ITPKB, PMP22, STOM, MTMR10, BLVRB, ATP6V0B, HLA-B, ATP6V0A1, CRYAB, HEXA, SFXN3, PFKFB3, GSR, ATP6V0D1, TRAPPC2L, GNPDA1, CTSD, NEU1, RPP25, ATP6V1B2, CDKN1A, MAP3K13, SH3BP2, RYBP, UST, PIP4P1, FAM124A, HTRA2, KCNAB2, NAPA, WDTC1, BRI3, VPS18, SLC25A25, TACC2, INSIG1, UPP1, CLCN7, PDP2, PTTG1IP, CABLES1, ZNF330, TMCC3, ST3GAL4, NR1D2, NDRG1, MCOLN1, WBP2, SNX27, VAC14, SLC2A1, LRRC8B, CLCN6, ELOVL7, KIFC3, CD63, MPHOSPH10, SLC20A1, DNAJB4, EPS15L1, GNS, PSEN2, NAGK, MFSD1, GRN, CTSF, UCK1, NIT1, ASAH1	126	0.0171859	PMC9734180-41398_2022_2274_MOESM8_ESM.xlsx-Supplemental_Table_2-Supplemental_Table_2_Genes_Regulated_By_TFEB_Expression_Are_Altered_In_MAPT_P_R406W_Brains_TFEB_Rummagene_transcription_factors
Enrichr (as used in Mulvey 2024)	No	LC	E4 vs E2	GTF2IRD1	either	0.48391	0.744824	1.00823	0.39954	DHCR24, GSR, HMGCS1, DNAJC9, TMEM97, TXNRD1, HNRNPL, ATP6V0E1, DHCR7, TAPT1, NRBP1, DNAJB4, CARD19, NQO1	21	0.00666303	PMC9742974-mmc2.xlsx-Differentially_Expr_transcripts-BEN_GTF2IRD1_Rummagene_transcription_factors
Enrichr (as used in Mulvey 2024)	No	LC	E4 vs E2	ZNF766	either	0.742805	0.921119	0.909246	0.322965	SLC7A11, CELF2, BSCL2, RAB3GAP2, DDIT4, FBXO2, TFEB, ATP6V1B2, STK38L, TARDBP, SHC1, RNF216, PELP1, SNRNP70, KRT18, RACK1, AP2A1, DNAJA3, ATXN2, NOTCH1, CDK13, PER1, MCOLN1, ERBB3, ABCA1, PKN2, DRD2, CSNK2A2, DNAJB9, UBASH3B, GRIN2B, VMP1, MYLK, TSG101, MFF, DNAJC12, SNX14, NACC1, MINK1, PRKACA, SLC7A8, NR3C1, SEC22B, CANX	76	0.00379651	PMC9745174-Table_3.xlsx-GSE106724-turquoise-ZNF766_ZNF766_Rummagene_transcription_factors
Enrichr (as used in Mulvey 2024)	No	LC	E4 vs E2	ZBTB38	either	0.315434	0.584178	1.06425	0.375965	NDRG2, FGFR3, SLC7A11, PPP1R15A, TLR4, IFT88, QSOX1, TSPO, ATP6V0A1, AP3B2, PIK3R4, ATP6V0D1, CDC37, YES1, MYO6, HTRA2, SLC1A1, KRT18, SH3GLB2, VPS18, PPP1CA, HIF1AN, KDELR2, CAMSAP2, TECPR1, SNF8, BAD, PTPA, CD44, ERBB3	83	0.00950491	PMC9745174-Table_3.xlsx-GSE8157-turquoise-ZBTB38_ZBTB38_Rummagene_transcription_factors
Enrichr (as used in Mulvey 2024)	No	LC	E4 vs E2	TP53	either	0.416892	0.688976	1.05011	0.420814	COX15, RBL2, TM7SF3, PRMT2, GLG1, AK2	19	0.00763055	PMC9746818-jciinsight-7-152886-s077.pdf-10-ENSG00000141510_TP53_Rummagene_transcription_factors
Enrichr (as used in Mulvey 2024)	No	LC	E4 vs E2	TP53	either	0.416892	0.688976	1.05011	0.420814	COX15, RBL2, TM7SF3, PRMT2, GLG1, AK2	19	0.00763055	PMC9746818-jciinsight-7-152886-s077.pdf-10-TP53_TP53_Rummagene_transcription_factors
Enrichr (as used in Mulvey 2024)	No	LC	E4 vs E2	CEBPD	either	0.453311	0.720644	1.02478	0.402053	RGCC, PPP1R15A, ATF4, PCGF5, CDKN1A	23	0.0070854	PMC9746818-jciinsight-7-152886-s077.pdf-17-CEBPD_CEBPD_Rummagene_transcription_factors
Enrichr (as used in Mulvey 2024)	No	LC	E4 vs E2	CEBPD	either	0.453311	0.720644	1.02478	0.402053	RGCC, PPP1R15A, ATF4, PCGF5, CDKN1A	23	0.0070854	PMC9746818-jciinsight-7-152886-s077.pdf-17-ENSG00000221869_CEBPD_Rummagene_transcription_factors
Enrichr (as used in Mulvey 2024)	No	LC	E4 vs E2	ARID5A	either	0.901542	1	0.734132	0.284355	DDIT4, SKIL, MARCKSL1, ZFP91, RNF103, PRNP, CARD19, FOS, CHD2, CLK1, PPIF, PI4K2A, EPC1, USP36, ID3, HSF2	26	0.00213217	PMC9746818-jciinsight-7-152886-s077.pdf-18-ARID5A_ARID5A_Rummagene_transcription_factors
Enrichr (as used in Mulvey 2024)	No	LC	E4 vs E2	ARID5A	either	0.901542	1	0.734132	0.284355	DDIT4, SKIL, MARCKSL1, ZFP91, RNF103, PRNP, CARD19, FOS, CHD2, CLK1, PPIF, PI4K2A, EPC1, USP36, ID3, HSF2	26	0.00213217	PMC9746818-jciinsight-7-152886-s077.pdf-18-ENSG00000196843_ARID5A_Rummagene_transcription_factors
Enrichr (as used in Mulvey 2024)	No	LC	E4 vs E2	BBX	either	0.107118	0.301079	1.30254	0.532057	BLVRB, BCAP29, BCAP31, C1QBP, CZIB, BCL2L1, BRD4	16	0.0186283	PMC9746874-DataSheet1.PDF-10-BBX_BBX_Rummagene_transcription_factors
Enrichr (as used in Mulvey 2024)	No	LC	E4 vs E2	SOX9	either	0.846343	0.973306	0.806556	0.304581	SPARC, SPIRE1, SRP9, SSR2, ZNRD2, SRSF11, SRD5A3, SPP1, STAU2, SSR1, STIP1, STAT1	34	0.00274911	PMC9746874-DataSheet1.PDF-41-SOX9_SOX9_Rummagene_transcription_factors
Enrichr (as used in Mulvey 2024)	No	LC	E4 vs E2	TERF1	either	0.933321	1	0.716162	0.27112	TMEM123, TIMM23, TMCC1, THYN1, TMED3, TMBIM4, TIMM17B, TGOLN2, TM4SF1, TIMP1, TMBIM6, TM9SF2, TM2D3, THOC7, TEX264, TMEM147, TMED2, TMEM141, TMED9, TMEM126B, TMEM106B, TIMM9, TMED7, TMCO3, TMED10, TM9SF3, TFG, TMEM125	33	0.00172452	PMC9746874-DataSheet1.PDF-43-TERF1_TERF1_Rummagene_transcription_factors
Enrichr (as used in Mulvey 2024)	No	LC	E4 vs E2	CXXC1	either	0.706466	0.89825	0.88012	0.345299	DYDC2, HCFC1, LAS1L, JARID2, PELP1, PRMT5, PHF20, KMT2B, PRPF31, KANSL1, NCOA6, DPY30, MAX, MCRS1, KAT8, EZH1, MGA	23	0.00415886	PMC9746906-jciinsight-7-156485-s140.pdf-5-CXXC1_CXXC1_Rummagene_transcription_factors
Enrichr (as used in Mulvey 2024)	No	LC	E4 vs E2	HIVEP3	either	0.907942	1	0.700689	0.279214	PLXNB2, SH3BP2, CALR, RPL24, MNAT1, LCMT1, RPL15, FXR1, KCTD17, NADK2	20	0.00205443	PMC9761064-CAM4-11-5050-s002.xlsx-Sheet1-Table_S1_Representative_Co-Expressed_Genes_Of_HIVEP3_From_LinkedOmics_And_Survial_Analysis_In_The_TCGA-LAML_Cohort_HIVEP3_Rummagene_transcription_factors
Enrichr (as used in Mulvey 2024)	No	LC	E4 vs E2	ZNF260	either	0.690366	0.886808	0.875724	0.360561	DDX21, KLHL9	15	0.00432091	PMC9767930-41398_2022_2279_MOESM1_ESM.pdf-2-ZNF260_ZNF260_Rummagene_transcription_factors
Enrichr (as used in Mulvey 2024)	No	LC	E4 vs E2	ATF2	either	0.530849	0.780782	0.981424	0.393291	JUNB, HSP90AA1, ALDOA	19	0.00606543	PMC9775567-biomolecules-12-01837.nxml--ATF2_29_ATF2_Rummagene_transcription_factors
Enrichr (as used in Mulvey 2024)	No	LC	E4 vs E2	TFDP1	either	0.0858583	0.264901	1.33901	0.551311	TNFSF13, VEGFA, TPR, YAP1	15	0.0210537	PMC9792765-Table_1.DOCX-0-TFDP1_TFDP1_Rummagene_transcription_factors
Enrichr (as used in Mulvey 2024)	No	LC	E4 vs E2	KLF6	either	0.970261	1	0.615352	0.238347	CD36, CSF1, IL13RA1, TNFRSF21, PTPN11, CD44, CBL, STAM2, STAT1, IFNAR1, CNTFR, STAT3, IFNGR1, IRF9, STAT2, TNFRSF1A	26	0.00112957	PMC9794594-DataSheet_1.xlsx-ST12-Unnamed_10_KLF6_Rummagene_transcription_factors
Enrichr (as used in Mulvey 2024)	No	LC	E4 vs E2	KLF6	either	0.49713	0.756159	1.00174	0.357847	EGFR, CAMK4, PLCB1, ITPR2, RAC1, TIAM1, MAPKAP1, CDKN1B, PRKCB, PIK3R3, PFN1, PIKFYVE, ARHGDIA, CDKN1A, CFL1, DUSP3, ECSIT, CALR, PPP1CA, ADCY2, PTPN11, SMAD2, PRKAR2A	69	0.0064891	PMC9794594-DataSheet_1.xlsx-ST12-Unnamed_12_KLF6_Rummagene_transcription_factors
Enrichr (as used in Mulvey 2024)	No	LC	E4 vs E2	KLF6	either	0.389812	0.666459	1.0502	0.393647	PRDX6, MGST1, JUNB, NDUFS2, CAT, GSR, FTL	37	0.00807229	PMC9794594-DataSheet_1.xlsx-ST12-Unnamed_13_KLF6_Rummagene_transcription_factors
Enrichr (as used in Mulvey 2024)	No	LC	E4 vs E2	KLF6	either	0.453951	0.720899	1.02825	0.412057	PTCH1, CCND2, KAT2A, HDAC5, NUMB	19	0.00707626	PMC9794594-DataSheet_1.xlsx-ST12-Unnamed_14_KLF6_Rummagene_transcription_factors
Enrichr (as used in Mulvey 2024)	No	LC	E4 vs E2	KLF6	either	0.47899	0.741064	1.00919	0.383191	ALDH6A1, PLCB1, ITPKB, PIK3C2A, PIKFYVE, PIP5K1C, PLCD3, PLCG2, INPPL1, ISYNA1, INPP1	32	0.00672901	PMC9794594-DataSheet_1.xlsx-ST12-Unnamed_15_KLF6_Rummagene_transcription_factors
Enrichr (as used in Mulvey 2024)	No	LC	E4 vs E2	KLF6	either	0.548669	0.793912	0.97793	0.363471	PIK3R1, SPRY2, PIK3R3, LIFR, CCND1, CCND2, IL13RA1, BCL2L1, SPRED1, CREBBP, AKT2, PTPN11, CBL, PIAS2, PIAS4, STAM2, STAT1, SOS2, AKT1, IFNAR1, SOCS4	41	0.00585172	PMC9794594-DataSheet_1.xlsx-ST12-Unnamed_16_KLF6_Rummagene_transcription_factors
Enrichr (as used in Mulvey 2024)	No	LC	E4 vs E2	KLF6	either	0.412012	0.684388	1.03175	0.367035	DAAM2, PLCB1, RAC1, PPP2R5A, PRICKLE2, PRKCB, CCND1, ROCK2, CCND2, CXXC4, BTRC, PPP2R5C, APC, CAMK2G, CTBP1, TBL1X, FZD3, CREBBP, TBL1XR1, CSNK1A1, LRP6, PRKX, RUVBL1, SMAD2, PPP3R1, PPP2R5E, ROCK1, DVL1, CSNK2A2, SKP1, CSNK2B, MAPK9	74	0.00770765	PMC9794594-DataSheet_1.xlsx-ST12-Unnamed_17_KLF6_Rummagene_transcription_factors
Enrichr (as used in Mulvey 2024)	No	LC	E4 vs E2	KLF6	either	0.0115198	0.0699504	1.26749	0.440516	EGFR, SDC2, DTNA, SDC4, PPP1R15A, BCL2, F3, VEGFA, SLC2A3, SDC3, ALDOA, ATP7A, CDKN1B, BGN, HEXA, ALDOC, DDIT4, PFKFB3, PRDX5, AKAP12, DPYSL4, ANXA2, DCN, SRPX, UGP2, CDKN1A, BCAN, PYGM, PGM1, SELENBP1, NCAN, KIF5A, MIF, MT1E, PAM, IRS2, ENO2, GPC3, CCN1, PPP1R3C, XPNPEP1	112	0.0597913	PMC9794594-DataSheet_1.xlsx-ST12-Unnamed_9_KLF6_Rummagene_transcription_factors
Enrichr (as used in Mulvey 2024)	No	LC	E4 vs E2	ZNF609	either	0.244535	0.505115	1.16304	0.468992	TENM4, THBS4, TLN1, SLC38A5, ZBTB18, TACC2, TRPM2, VPS8, SLC25A12, UBE2O, SIK2	18	0.0113405	PMC9810646-41598_2022_27273_MOESM1_ESM.docx-1-ZNF609_ZNF609_Rummagene_transcription_factors
Enrichr (as used in Mulvey 2024)	No	LC	E4 vs E2	ZNF704	either	0.0553589	0.200078	1.39363	0.5738	WWC1, THNSL2, UTRN, TTC3, TCF20	15	0.0266542	PMC9810646-41598_2022_27273_MOESM1_ESM.docx-1-ZNF704_ZNF704_Rummagene_transcription_factors
Enrichr (as used in Mulvey 2024)	No	LC	E4 vs E2	ZNF711	either	0.597208	0.82613	0.943517	0.375977	SLC6A9, TRPS1, WDR7, VCAN, TCFL5, TAF6, TOPORS, VWF, THSD7A, SMARCA2, SNRNP35	20	0.00529869	PMC9810646-41598_2022_27273_MOESM1_ESM.docx-1-ZNF711_ZNF711_Rummagene_transcription_factors
Enrichr (as used in Mulvey 2024)	No	LC	E4 vs E2	ZSCAN30	either	0.9988	1	0.34768	0.139327	WFS1, SLC9A1, ZMIZ2, TJP1, SYT12, SON, SPEN, SV2B, TMEM8B, WDR33, XPO1	19	0.000223633	PMC9810646-41598_2022_27273_MOESM1_ESM.docx-1-ZSCAN30_ZSCAN30_Rummagene_transcription_factors
Enrichr (as used in Mulvey 2024)	No	LC	E4 vs E2	TEAD1	either	0.596148	0.825727	0.94835	0.367329	ERBB4, KIT, XPC, ARID1A, SDHB, NOTCH1, KAT6B, KDM5C, IDH1, ZFHX3, PABPC1, KDM5A, RGS7, TRIM33, FOXP1, SPEN, POLG	26	0.00531037	PMC9811638-Supplementary_Data3.xlsx-AA_COSMIC-Table_SII_COSMIC_Census_Genes_TEAD1_Rummagene_transcription_factors
Enrichr (as used in Mulvey 2024)	No	LC	E4 vs E2	AR	either	0.801924	0.951832	0.893382	0.313272	TFRC, ARHGDIB, SRA1, NDUFAF2, ITPRID2, SGTA, CHM, HMGN3, TCF20, ILK, SLTM, S100A6, EEF1A2, PTMA, RBM26, TWF1, KTN1, NUMA1, ARID1A, CDH4, OGFOD1, GHITM, RBM12, AKT2, DNAJA3, EHD1, SIGMAR1, ERLIN2, DPYSL3, SAP18, LGALS3, DNAJA1	95	0.00320656	PMC9814437-12953_2022_201_MOESM1_ESM.xlsx-AC_KDvsAC_KD_C-Gene_Name_AR_Rummagene_transcription_factors
Enrichr (as used in Mulvey 2024)	No	LC	E4 vs E2	TCF7L2	either	0.00389992	0.0343117	1.33613	0.468526	SLC1A3, AXL, GASK1B, SOX9, ALCAM, MAST4, ARHGDIB, PLSCR4, PHLPP1, NRP2, NR2F1, MAOB, TTC9, SCG2, SMIM29, DDIT4, MGLL, DYNC1I1, RNF141, CCK, RBP1, LHFPL6, HMGN5, CPEB2, IFIT3, SH3KBP1, ARFGEF3, FRMD4B, NAB2, EGR1, EFR3B, HERC4, GALNT9, IRS2, ETV1, RTN1, SPTBN2, UPP1, CORO2B, ZCCHC12	95	0.103245	PMC9822887-41598_2022_27261_MOESM10_ESM.xlsx-HCT116_Overlap_TCF7L2_CTNNB1_lo-Unnamed_1_TCF7L2_Rummagene_transcription_factors
Enrichr (as used in Mulvey 2024)	No	LC	E4 vs E2	MAF	either	0.0460591	0.178378	1.14277	0.384522	ERBB4, FGFR3, EGFR, CSF1R, QKI, FAT3, SOX2, IDH2, AXL, PTCH1, PREX2, PAX5, SOX9, PIK3R1, FAT1, NTRK2, PDGFRA, BCL2, GATA3, ICOSLG, RAC1, VEGFA, HSP90AA1, RAD50, EIF4A2, GNAS, CDC73, NOTCH2, MAGI2, CDKN1B, FGF12, MAPK3, PIK3R3, YAP1, KIT, FYN, TMEM127, CCND1, CCND2, PTPRT, SDHAF2, CTNNA1, MCL1, NFE2L2, ARID5B, CBFB, SESN3, MAP3K13, OBSL1, RYBP, NSD1, YES1, ASXL2, RAD21, CIC, BRD4, NOTCH3, APC, PHOX2B, ARID1A, SPRED1, GNAQ, MSI2, PLCG2, PMS2, CREBBP, IRS2, ETV1, CALR, AKT2, FRS2, LRP6, SLIT2, SDHB, RET, EGFL7, KMT2B, NOTCH1, INPPL1, PAK3, TNKS2, PTPN11, SMAD2, RAB35, KDM5C, BAP1, NCOR1, SMARCA4, EPHB1, CUL3, ERBB3	246	0.0293655	PMC9825391-41467_2022_35592_MOESM4_ESM.xlsx-MAF_Targeted_Seq_mutations-Muation_Annotation_File_MAF_Used_In_Figures_1B-E_3A-B_Supplementary_Figures_2D_2F_2G_And_4A_MAF_Rummagene_transcription_factors
Enrichr (as used in Mulvey 2024)	No	LC	E4 vs E2	MAF	either	0.0393992	0.16249	1.14943	0.386935	ERBB4, FGFR3, EGFR, CSF1R, QKI, FAT3, SOX2, IDH2, AXL, PTCH1, PREX2, PAX5, SOX9, PIK3R1, FAT1, NTRK2, PDGFRA, BCL2, GATA3, ICOSLG, RAC1, VEGFA, HSP90AA1, RAD50, EIF4A2, GNAS, CDC73, NOTCH2, MAGI2, CDKN1B, FGF12, MAPK3, PIK3R3, YAP1, KIT, FYN, TMEM127, CCND1, CCND2, PTPRT, SDHAF2, CTNNA1, MCL1, NFE2L2, ARID5B, CBFB, SESN3, MAP3K13, OBSL1, RYBP, NSD1, YES1, ASXL2, RAD21, CIC, BRD4, NOTCH3, APC, PHOX2B, ARID1A, SPRED1, GNAQ, MSI2, PLCG2, PMS2, CREBBP, IRS2, ETV1, CALR, AKT2, FRS2, LRP6, SLIT2, SDHB, RET, EGFL7, KMT2B, NOTCH1, PAK3, TNKS2, PTPN11, SMAD2, RAB35, KDM5C, BAP1, NCOR1, SMARCA4, EPHB1, CUL3, ERBB3	243	0.0318618	PMC9825391-41467_2022_35592_MOESM4_ESM.xlsx-MAF_Targeted_Seq_mutations-Unnamed_47_MAF_Rummagene_transcription_factors
Enrichr (as used in Mulvey 2024)	No	LC	E4 vs E2	MAF	either	0.0452791	0.177065	1.14398	0.385047	ERBB4, FGFR3, EGFR, CSF1R, QKI, FAT3, SOX2, IDH2, AXL, PTCH1, PREX2, PAX5, SOX9, PIK3R1, FAT1, NTRK2, PDGFRA, BCL2, GATA3, ICOSLG, RAC1, VEGFA, HSP90AA1, RAD50, EIF4A2, GNAS, CDC73, NOTCH2, MAGI2, CDKN1B, FGF12, MAPK3, PIK3R3, YAP1, KIT, FYN, TMEM127, CCND1, CCND2, PTPRT, SDHAF2, CTNNA1, MCL1, NFE2L2, ARID5B, CBFB, SESN3, MAP3K13, OBSL1, RYBP, NSD1, YES1, ASXL2, RAD21, CIC, BRD4, NOTCH3, APC, PHOX2B, ARID1A, SPRED1, GNAQ, MSI2, PLCG2, PMS2, CREBBP, IRS2, ETV1, CALR, AKT2, FRS2, LRP6, SLIT2, SDHB, RET, EGFL7, KMT2B, NOTCH1, PAK3, TNKS2, PTPN11, SMAD2, RAB35, KDM5C, BAP1, NCOR1, SMARCA4, EPHB1, CUL3, ERBB3	244	0.0296295	PMC9825391-41467_2022_35592_MOESM4_ESM.xlsx-MAF_Targeted_Seq_mutations-Unnamed_60_MAF_Rummagene_transcription_factors
Enrichr (as used in Mulvey 2024)	No	LC	E4 vs E2	TP53	either	0.0443191	0.174668	1.36898	0.537092	GFRA1, CARTPT, CD36, CRYAB, KIT, FRRS1L, ACKR1, LGI4, STMN2, KCNK3	23	0.0299638	PMC9843270-mmc2.xlsx-DEGs_Of_Three_subtypes-The_DEGs_Of_TP53_Type_TP53_Rummagene_transcription_factors
Enrichr (as used in Mulvey 2024)	No	LC	E4 vs E2	CIC	either	0.00047999	0.00761248	1.22674	0.40709	NDRG2, RND2, SLITRK5, AGT, NRCAM, RGCC, S1PR1, TIMP3, EPHA4, KCND2, SLC7A11, PHGDH, TMEM47, RPS27, GASK1B, PTCH1, BMPR1B, SLC40A1, TTYH1, COLEC12, SERPINE2, CAMK4, GPM6B, APOE, PPP1R15A, CPE, GFRA1, NTRK2, BRINP3, MT3, TUBA1A, TSPAN7, RFX4, JAM2, THBS4, VEGFA, TMEM98, NRP2, GUCY1A2, SPIRE1, IFI6, SLC17A6, BMP7, MVK, TIMM17A, DNER, PCDH10, FMN2, LONP1, HSPB1, GSTM4, LBH, ESRRG, SH3GL2, RCN1, MRAS, CA2, ADGRL3, ACAT2, LRIG1, DHCR24, CCND2, VGF, NDUFB3, RAB3IP, NACAD, GPM6A, GABRA3, CAV2, PARM1, UNC5D, SENP6, SRPX, SEMA6B, BEX4, HMGCS1, SESN3, SDSL, CADM2, TSC22D3, SESTD1, FAM131B, KIF5C, EPB41L1, GLMP, SYP, NDUFA4L2, UCHL1, KCNK3, HCFC1R1, SLITRK4, RGMA, DDHD1, NES, MEF2C, RAB3B, ASTN1, USB1, CIC, TMEM97, PRKCZ, NOTCH3, TMEM14A, PPME1, KRT18, AOPEP, FZD3, DIPK1A, STEAP2, TCEA1, GAP43, PDE8B, PBX1, MPC1, GADD45B, PLPP2, MGAT3, PDE4A, GPCPD1, B4GALNT1, RTN1, GABBR2, RPL22L1, CDC42EP1, UPP1, RAB3A, TCAF1, MPP2, SLIT2, FBLL1, SH3YL1, JPH4, REEP2, CEP97, RBCK1, R3HDM2, TUBB4A, GPR137C	403	0.297513	PMC9843885-40478_2023_1507_MOESM6_ESM.xlsx-CIC-OE_TS603-Unnamed_1_CIC_Rummagene_transcription_factors
Enrichr (as used in Mulvey 2024)	No	LC	E4 vs E2	KLF12	either	0.569329	0.807014	0.969233	0.358829	S1PR1, NFIA, ATP6V0A1, CCNL1, LNPEP, SEMA6B, RAD21, RAPGEF2, PLBD2, SNRNP70, PEX11B, USP14, KLHL21, RPL8, SKP1, SGK1, IVD, PHLDB1, PLCG1, PACSIN2, RAMP2, FBXW5, CNTFR, FBLN1, IGFBP5, MAPK1IP1L, ATIC	43	0.00561155	PMC9844011-media-1.pdf-6-ENSG00000118922_KLF12_Rummagene_transcription_factors
Enrichr (as used in Mulvey 2024)	No	LC	E4 vs E2	KLF12	either	0.569329	0.807014	0.969233	0.358829	S1PR1, NFIA, ATP6V0A1, CCNL1, LNPEP, SEMA6B, RAD21, RAPGEF2, PLBD2, SNRNP70, PEX11B, USP14, KLHL21, RPL8, SKP1, SGK1, IVD, PHLDB1, PLCG1, PACSIN2, RAMP2, FBXW5, CNTFR, FBLN1, IGFBP5, MAPK1IP1L, ATIC	43	0.00561155	PMC9844011-media-1.pdf-6-KLF12_KLF12_Rummagene_transcription_factors
Enrichr (as used in Mulvey 2024)	No	LC	E4 vs E2	NFE2L2	either	0.899522	1	0.873824	0.297983	EGFR, PRDX6, SLC7A11, TFRC, MGST1, SLC40A1, FTH1, PPARA, CYGB, QSOX1, PDK4, HSF1, LONP1, HSPB1, MAPK3, DECR1, YAP1, LIFR, SMG9, TFAM, SIRT3, ATF4, CDKN1A, FTL, AKR1C2, MLLT1, OSBPL9, PANX2, MEF2C, SREBF1, BRD4, ACO1, MPC1, ACADSB, CREB3, CS, RPL8, CPEB1, NDRG1, BAP1, USP11, ARF6, CD44, SLC11A2, FADS1, SCD, KRAS, PRKAA1, IDH1, LAMP2, SRSF9, AGPAT3, NRAS, VCP, NUPR1, SMPD1, SELENOI, BECN1, NCOA4, PARP2, MLST8, RPTOR, ATF2, STK11, ELOVL5, FH, SLC39A7, PHKG2, CDO1, KDM3B, WWTR1, MIB1, PIK3CA, CIRBP, CD82, PLA2G6, HIF1A, ZEB1, NFS1, IREB2, KDM5A, BRD2, MAPK1, CISD2, SNCA, CHP1, GPAT4, MAPK8	169	0.00215635	PMC9846571-Table_1.xls-1-NFE2L2_NFE2L2_Rummagene_transcription_factors
Enrichr (as used in Mulvey 2024)	No	LC	E4 vs E2	ATF6	either	0.960081	1	0.801494	0.27739	PPP1R15A, VEGFA, RNF121, FOXRED2, DDIT4, SGTA, LMO4, ERP29, FBXO2, ATF4, SLC39A14, TOR1A, RHBDD2, NANS, BRSK2, ATXN3, DNAJB11, CBX4, ATP2A2, RABAC1, MVD, CALR, FAF2, WFS1, CREB3, FKBP2, RNF175, NDRG1, PPIB, TMUB1, SEC31A, GADD45A, PER1, FAM8A1, DNAJC3, UGGT1, SEC61B, VCP, NUPR1, SSR1, UBXN4, DNAJB9, DNAJC10, SEC63, CDK2AP2, RABEPK, NUCB2, HYOU1, CNNM2, PDIA6, BAG6, SGTB, GOLGB1, IBTK, ERLEC1, UBE2J1, STOX2, UBXN6, CANX, DERL1, UFD1, DDIT3	122	0.00131561	PMC9852698-mmc4.xlsx-Selected_PERK_IRE1_ATF6_ERAD-gene_Symbol_ATF6_Rummagene_transcription_factors
Enrichr (as used in Mulvey 2024)	No	LC	E4 vs E2	ATF6	either	0.922182	1	0.773217	0.28152	ERP29, SLC39A14, NANS, DNAJB11, ATP2A2, RABAC1, MVD, CALR, WFS1, CREB3, FKBP2, PPIB, SEC31A, PER1, DNAJB9, DNAJC10, SEC63, CDK2AP2, RABEPK, NUCB2, HYOU1, CNNM2, PDIA6, GOLGB1, IBTK, STOX2, DERL1	53	0.00187423	PMC9852698-mmc6.xlsx-ATF6_Mizuno-Gene_Symbol_ATF6_Rummagene_transcription_factors
Enrichr (as used in Mulvey 2024)	No	LC	E4 vs E2	ATF6	either	0.936041	1	0.754687	0.275191	ERP29, SLC39A14, NANS, DNAJB11, ATP2A2, RABAC1, MVD, CALR, WFS1, CREB3, FKBP2, PPIB, SEC31A, DNAJB9, DNAJC10, SEC63, CDK2AP2, RABEPK, NUCB2, HYOU1, CNNM2, PDIA6, GOLGB1, IBTK, STOX2, DERL1	52	0.00168652	PMC9852698-mmc6.xlsx-ATF6_Nativio-Expression_Levels_In_AD_Samples_TPM_ATF6_Rummagene_transcription_factors
Enrichr (as used in Mulvey 2024)	No	LC	E4 vs E2	ATF4	either	0.824604	0.962545	0.886529	0.309312	PSAT1, VEGFA, EIF4A2, SERP1, NFYB, DDIT4, DNAJA4, ATP6V0D1, TLN1, GOSR2, CNOT4, SLC7A5, EXTL3, SHC1, NFYC, DNAJB11, CALR, WFS1, CREB3, BANF1, LSM1, DCTN1, YWHAZ, FUS, SEC31A, KHSRP, ARFGAP1, DNAJC3, KIF5B, EXTL2, ACADVL, RPS14, SSR1, CREBRF, EXOSC6, DNAJB9	104	0.00297562	PMC9868864-Table_1.xls-TableS1_Endoplasmic_Reticulum_s-ATF4_ATF4_Rummagene_transcription_factors
Enrichr (as used in Mulvey 2024)	No	LC	E4 vs E2	AR	either	3.05889e-05	0.000941358	1.31116	0.439373	SLC1A3, EPS8L2, EDNRB, BHLHE41, SPARCL1, MAF, SLC7A11, TFRC, NTS, PLEKHB1, PCSK1, SORCS1, PIK3R1, APOE, PPP1R15A, JUNB, EMD, TUBA1A, ID4, HES4, SLC2A3, TAC1, GADD45G, SHISA9, TUBA4A, TNC, UBC, TH, MVK, RBM3, NRXN3, ECEL1, HPCA, JUND, PENK, CBLN2, CREBZF, CCNL1, ACAT2, DHCR24, VGF, ALDOC, DDIT4, BTG2, ITPRID2, CAT, SPPL2B, B4GALNT4, KPNA2, SLC25A3, DNAJA4, PCYT2, RASD1, MCL1, NFE2L2, FDPS, PGP, ATF4, COL27A1, HMGCS1, NEU1, DLK1, CDKN1A, TSC22D3, IFITM10, PNMA3, SLC7A5, HECA, MAP7D1, IRX3, ANKRD36, OSGEP, PIP4P1, YPEL4, OLIG2, ID2, EGR1, CIC, TMEM97, PQBP1, CCNH, MICALL2, PHOX2B, PDLIM7, CBX4, PCBP4, YPEL5, ARAP1, GADD45B, RHOB, MVD, IRS2, MAFK, ELL2, QPCT, SYT4, FBXO33, NFIB, RGS11, ZNF703, FLNA, INSIG1, UPP1, COL18A1, CCN1, DHRS11, AMD1, CPSF4	281	0.557332	PMC9882185-media-2.xlsx-All_B2-AR_Targets-Gene_Id_AR_Rummagene_transcription_factors
Enrichr (as used in Mulvey 2024)	No	LC	E4 vs E2	AR	either	4.01302e-05	0.00118458	1.31704	0.441375	SLC1A3, EPS8L2, EDNRB, BHLHE41, SPARCL1, MAF, SLC7A11, TFRC, NTS, PLEKHB1, PCSK1, SORCS1, PIK3R1, APOE, PPP1R15A, JUNB, EMD, TUBA1A, ID4, HES4, SLC2A3, TAC1, GADD45G, SHISA9, TUBA4A, TNC, UBC, TH, MVK, RBM3, NRXN3, ECEL1, HPCA, JUND, PENK, CBLN2, CREBZF, CCNL1, ACAT2, DHCR24, VGF, ALDOC, DDIT4, BTG2, ITPRID2, CAT, SPPL2B, B4GALNT4, KPNA2, SLC25A3, DNAJA4, PCYT2, RASD1, MCL1, NFE2L2, FDPS, PGP, ATF4, COL27A1, HMGCS1, NEU1, DLK1, CDKN1A, TSC22D3, IFITM10, PNMA3, SLC7A5, HECA, MAP7D1, IRX3, ANKRD36, OSGEP, PIP4P1, YPEL4, OLIG2, ID2, EGR1, CIC, TMEM97, PQBP1, CCNH, MICALL2, PHOX2B, PDLIM7, CBX4, PCBP4, YPEL5, ARAP1, GADD45B, RHOB, MVD, IRS2, MAFK, ELL2, QPCT, SYT4, FBXO33, NFIB, RGS11, ZNF703, FLNA, INSIG1, UPP1, COL18A1, CCN1, DHRS11, AMD1, CPSF4	280	0.557332	PMC9882185-media-2.xlsx-All_B2-AR_Targets-Gene_Name_AR_Rummagene_transcription_factors
Enrichr (as used in Mulvey 2024)	No	LC	E4 vs E2	AR	either	0.0172397	0.0933212	1.36854	0.507687	BHLHE41, PLEKHB1, PCSK1, APOE, PPP1R15A, GADD45G, TH, NRXN3, PENK, DDIT4, KPNA2, CDKN1A, TSC22D3, HECA, PQBP1, PHOX2B, YPEL5, ELL2, KLHL21, CDK2AP1, ETFB, GADD45A	42	0.0487274	PMC9882185-media-2.xlsx-Rbm12-specific_B2-AR_Targets-Gene_Id_AR_Rummagene_transcription_factors
Enrichr (as used in Mulvey 2024)	No	LC	E4 vs E2	AR	either	0.0172397	0.0933212	1.36854	0.507687	BHLHE41, PLEKHB1, PCSK1, APOE, PPP1R15A, GADD45G, TH, NRXN3, PENK, DDIT4, KPNA2, CDKN1A, TSC22D3, HECA, PQBP1, PHOX2B, YPEL5, ELL2, KLHL21, CDK2AP1, ETFB, GADD45A	42	0.0487274	PMC9882185-media-2.xlsx-Rbm12-specific_B2-AR_Targets-Gene_Name_AR_Rummagene_transcription_factors
Enrichr (as used in Mulvey 2024)	No	LC	E4 vs E2	CEBPA	either	0.838243	0.970107	0.904044	0.307728	CSF1R, TP53BP2, MARCKS, LRRN1, PREX1, REST, CYB5R3, SPRY2, FOXN2, TPMT, DECR1, MSL1, DHCR24, NME4, MRPL21, MGLL, SLTM, RPA2, RPP25, TRMT61A, ZFP36L1, YES1, LPAR1, CLDN5, OLIG2, PSMB1, STK24, RGS9, MYSM1, DIS3L, MAPK8IP3, MIB2, QPCT, SRP72, CDC5L, PTTG1IP, AMD1, B3GNT2, DNASE2, TECPR1, GTF2I, SLC35E3, TOMM20, TPRA1, TRPM2, FUS, DNAJA1, SEC31A, TWSG1, TMBIM1, MYCBP2, CD83, CACUL1, UBE2T, ANLN, SNRNP27, ABCA1, VPS8, UBL5, ADAP1, MGAT4A, NETO2, UBASH3B, FAM219A, SLC30A1, SGK1, TMTC2, CLNS1A, PABPC1, RAI1, REV1, TRAF3, SRSF4, PHLDB1, ZBTB47, DHX29, SRGN, SREK1, SIN3B, HMGB2, SMYD5, TMEM181, UQCR11, FNDC3B, HIF1A, RBM18	177	0.00283424	PMC9883165-41375_2022_1744_MOESM4_ESM.xlsx-CEBP_Gene_module-CEBP_Gene_Module_With_Gene_Expression_Data_And_ChIP_Target_Status_CEBPA_Rummagene_transcription_factors
Enrichr (as used in Mulvey 2024)	No	LC	E4 vs E2	CEBPA	either	0.838243	0.970107	0.904044	0.307728	CSF1R, TP53BP2, MARCKS, LRRN1, PREX1, REST, CYB5R3, SPRY2, FOXN2, TPMT, DECR1, MSL1, DHCR24, NME4, MRPL21, MGLL, SLTM, RPA2, RPP25, TRMT61A, ZFP36L1, YES1, LPAR1, CLDN5, OLIG2, PSMB1, STK24, RGS9, MYSM1, DIS3L, MAPK8IP3, MIB2, QPCT, SRP72, CDC5L, PTTG1IP, AMD1, B3GNT2, DNASE2, TECPR1, GTF2I, SLC35E3, TOMM20, TPRA1, TRPM2, FUS, DNAJA1, SEC31A, TWSG1, TMBIM1, MYCBP2, CD83, CACUL1, UBE2T, ANLN, SNRNP27, ABCA1, VPS8, UBL5, ADAP1, MGAT4A, NETO2, UBASH3B, FAM219A, SLC30A1, SGK1, TMTC2, CLNS1A, PABPC1, RAI1, REV1, TRAF3, SRSF4, PHLDB1, ZBTB47, DHX29, SRGN, SREK1, SIN3B, HMGB2, SMYD5, TMEM181, UQCR11, FNDC3B, HIF1A, RBM18	177	0.00283424	PMC9883165-41375_2022_1744_MOESM4_ESM.xlsx-CEBP_Gene_module-Unnamed_1_CEBPA_Rummagene_transcription_factors
Enrichr (as used in Mulvey 2024)	No	LC	E4 vs E2	HMG20A	either	0.115138	0.316051	1.18691	0.429904	QKI, SLC7A11, IFI27, PCSK1, HSPA2, PLSCR4, TLR4, PLAT, PDK4, ANXA1, DDIT4, ADAMTS4, EVI5, TTPAL, NDUFA4L2, ASXL2, EFR3B	57	0.0178869	PMC9884267-41467_2023_36114_MOESM4_ESM.xlsx-dereg_Genes_Upon_HMG20A_siRNA_p-Unnamed_0_HMG20A_Rummagene_transcription_factors
Enrichr (as used in Mulvey 2024)	No	LC	E4 vs E2	REST	either	8.13113e-07	5.39489e-05	1.30215	0.430094	PLPP3, NDRG2, TNS3, SLITRK5, C1QTNF4, CST3, APOC1, RGCC, BAALC, CALN1, NACC2, RIN2, MAP3K5, PHGDH, SPON1, CLDN10, NHSL1, DTNA, SYTL4, BMPR1B, SLC40A1, HLA-DRB1, COLEC12, GATM, ABHD17C, NINJ1, PREX2, SORCS1, FAT1, LIMS2, METRN, SULT1C4, HOPX, S100A16, TSPAN7, TLR4, F3, HOMER3, CCDC170, AIFM3, CNN3, SLC2A3, PPDPF, ACSBG1, SPIRE1, GMPR, GABBR1, NPTX2, CGREF1, ABCB1, TUBA4A, ITGAV, F13A1, PLAAT3, EPB41L2, TSPO, TTC9, RHOC, ATP13A4, HLA-DPA1, TCEAL3, APBA2, FLNC, CD36, TNFSF12, PCDH10, CTDSPL, TRPS1, MAGI2, HSPB1, RHOBTB3, SCG2, AASS, MT1F, FAM20C, DOCK1, TP53I11, SPAG16, MRAS, RELN, KLHL13, NRG1, ALDOC, NPDC1, HBB, SFXN3, SCN3B, LMO4, CYFIP1, CRYBG3, MAP1LC3A, CTNNA1, IL13RA1, SCN9A, ANXA2, MGLL, RTN2, AK5, HHIP, CYP7B1, DCN, CSRP1, PSRC1, DOC2A, PLAAT4, GNPDA1, DNM1, DZIP1, COL27A1, GAREM2, SEMA6B, SDSL, ITGB5, CDKN1A, CEP170B, LHFPL6, COCH, OBSL1, NDN, ITM2A, SELENBP1, EEF1A2, RBFOX2, IRX3, CHIC1, BACE1, MFSD2A, ANKRD18A, VAV2, SEZ6L, HIPK2, RTL8A, UST, LAMB2, CCDC106, LPAR1, SEMA4C, GGT7, RASSF8, IQSEC3, SLITRK4, ZNF711, CLU, FAM124A, PLCD3, EGR1, PRKCZ, NOTCH3, ANK3, TP53INP2, GCAT, TMEM14A, TBL1X, KRT18, PCBP4, CDH4, ANXA5, MT1E, SPRED1, ASS1, PBX1, SORL1, RHOB, CACNG8, MGAT3, IRS2, ENO2, RELL2, CCNA1, RTN1, CLIP2	499	0.659444	PMC9894241-pnas.2211429119.sd05.xlsx-G4_REST-Dataset_S6_Differentially_Expressed_Genes_In_G1-G8_REST_Rummagene_transcription_factors
Enrichr (as used in Mulvey 2024)	No	LC	E4 vs E2	REST	either	2.09304e-16	7.56841e-13	1.51291	0.500645	SPARC, CX3CR1, NDRG2, TNS3, WWC1, ITGB8, C1QTNF4, CST3, BAALC, CALN1, DAAM2, NACC2, RIN2, ADGRA3, SDC2, CRIP1, CLDN10, C3, ALDH5A1, DTNA, MGST1, MARCKS, GASK1B, SDC4, KCTD12, ZCCHC24, TENM4, HLA-DRB1, ITM2C, NINJ1, EVI2A, ARHGAP5, SORCS1, LRP4, PLCB1, FAM107B, ITPR2, SULT1C4, HOPX, MAST4, ALDH7A1, TSPAN7, CGNL1, STON2, TLR4, THBS4, POU2F2, CCDC170, AMOT, PLEKHA5, DENND11, VSIR, SDC3, SPIRE1, GABBR1, TFDP2, ABCB1, TUBA4A, FGD4, PLAAT3, MLC1, EBPL, TSPO, TTC9, CD74, HLA-DQB1, HLA-DRA, LRP1, TMEM178A, HLA-DPA1, NTNG1, PDK4, TSC22D1, SPRY2, CRIM1, DAPK1, CD36, TNFSF12, PENK, CLSTN2, NPM2, RHOBTB3, CELSR2, DIPK1B, MT1F, KIT, SHROOM1, FAM20C, PSD2, HEXB, TP53I11, LYNX1, MRAS, ADGRL3, RAB31, KLHL13, NIBAN2, TCEAL4, VCAN, CCND2, TMEM176B, NTNG2, CRYBG3, MAP1LC3A, IL13RA1, CADM1, ANXA2, HHIP, CAV2, PSRC1, DOC2A, TFEB, S100A11, SLC25A29, NUDT14, DNM1, EVI5, ZNF532, CLIP3, SEMA6B, CMBL, CTSD, MT1G, DLK1, CDKN1A, SASH1, RYR3, GGT5, IFITM10, OBSL1, S100A6, ITM2A, C1QA, EEF1A2, MAPK12, FAM131B, MFSD2A, VAV2, CTSZ, CPEB2, SEZ6L, CAPG, NCOA7, SLC44A1, PLXNB1, YES1, RTL8A, LAMB2, CKAP4, TMEM63C, IQSEC3, SLITRK4, SPOCK1, PELI3, ZNF711, ADARB2, STMN3, ARHGEF11, BCAT1, AHNAK, CTSH, TP53INP2, TNFRSF21, KRT18, FCER1G, GPR137B, TMEM176A, ANXA5, TMEM170B, MT1E, MSI2, DACT3, GPRIN1, GADD45B, QPRT, SCUBE1, SV2A, PDE4A, LGALS1, RELL2, RTN1, HNRNPLL, CDC42EP1, FAM171A1, FAM110B, PDE1B, PLEKHH1, ZNF703, SPTBN2, SH3BP5, LRP6, UPP1, RASSF4, NBL1, RET, EPB41L3, EGFL7, PALLD	457	1.04763	PMC9894241-pnas.2211429119.sd05.xlsx-G6_REST-Dataset_S6_Differentially_Expressed_Genes_In_G1-G8_REST_Rummagene_transcription_factors
Enrichr (as used in Mulvey 2024)	No	LC	E4 vs E2	REST	either	4.59705e-06	0.000226162	1.2806	0.4241	SPARC, PON2, ITGB8, BAALC, CALN1, RIN2, TIMP3, ADGRA3, CCDC85A, ACBD7, PHGDH, SIPA1L2, CLDN10, NHSL1, AXL, DTNA, SYTL4, SDC4, KCTD12, IFI27, HLA-DRB1, SERPINE2, CPNE3, PREX2, PAX5, FAT1, LIMS2, SULT1C4, DCBLD2, S100A16, TSPAN7, F3, HOMER3, POU2F2, VEGFA, TRIM9, KHDRBS3, PMP22, NRP2, STOM, TIAM1, NPTX2, ABCB1, TUBA4A, FGD4, F13A1, EPB41L2, PITPNC1, TTC9, CD74, HLA-DQB1, HLA-DRA, LRP1, TMEM178A, HLA-DPA1, MYO10, PDK4, HLA-B, CD36, TNFSF12, CTDSPL, CBLN2, TRPS1, MAGI2, CXCL12, NPM2, SCG2, PSD2, TNR, LIFR, DOCK1, TP53I11, SPAG16, MRAS, RAB31, CCND1, VCAN, NPDC1, ENC1, ZNF219, CAT, GSN, SCN9A, LARP6, MGLL, HHIP, CD24, DOC2A, PLAAT4, GNPDA1, DNM1, DZIP1, PRKAR2B, ZNF532, ZNF853, VCAM1, SH3BGRL2, SDSL, CRMP1, DLK1, LHFPL6, OBSL1, C1QA, SCD5, RBFOX2, IRX3, CHIC1, ZFP36L1, NBEA, PLXNB1, MFGE8, SEMA4C, RASSF8, BRSK2, FRMD4B, RGMA, RAB9B, ZNF711, MEF2C, FAM124A, RETREG1, PRKCZ, CTSH, NOTCH3, ANK3, OGFRL1, TP53INP2, KRT18, FCER1G, PLEKHG3, CDH4, ANXA5, FZD3, MT1E, MSI2, QPRT, TENM1, UBE2E2, PDE4A, ELL2, CCNA1, QPCT, EGLN1, HNRNPLL, PDGFD, CDC42EP1, FAM110B, ZNF703, LRP6, UPP1, GNG2, NBL1, EGFL7, S100B, ADCY2, LRATD1, ZCCHC12, LGALS3BP, FXYD6, MAP1A, CDH2	439	0.610527	PMC9894241-pnas.2211429119.sd05.xlsx-G7_REST-Dataset_S6_Differentially_Expressed_Genes_In_G1-G8_REST_Rummagene_transcription_factors
Enrichr (as used in Mulvey 2024)	No	LC	E4 vs E2	REST	either	0.0185996	0.0977165	1.21073	0.413781	SPARC, TNS3, ALDH1A1, BHLHE41, SIPA1L2, SYTL4, IFI27, BMPR1B, ITM2C, SULT1C4, TSPAN7, F3, VEGFA, PMP22, ABCB1, EPB41L2, CD320, DOCK1, KIF21A, HBB, SFXN3, HHIP, CYP7B1, MARCKSL1, PRKAR2B, SESN3, SDSL, DLK1, OBSL1, ITM2A, SCD5, IRX3, ZNF721, CHIC1, SEZ6L, RASSF8, SLITRK4, CLU, FAM124A, RETREG1, ANK3, KRT18, PLEKHG3, CDH4, FZD3, MSI2, ASS1, SCUBE1, SNRPN, CCNA1, ENPP2, PDGFD, TMEM65, FAM171A1, SPTBN2, LRP6, GNG2, NBL1, ADCY2, JPH4, LGALS3BP, MAP1A, ASAP2	160	0.0468787	PMC9894241-pnas.2211429119.sd05.xlsx-G8_REST-Dataset_S6_Differentially_Expressed_Genes_In_G1-G8_REST_Rummagene_transcription_factors
Enrichr (as used in Mulvey 2024)	No	LC	E4 vs E2	KLF6	either	0.399352	0.674107	1.04484	0.389225	EHMT1, NASP, PIK3R3, ALDOC, RNF141, SCYL1, RPS6KA2, GPBP1L1, YIPF1, CFL1, CZIB, ZNRD2	40	0.0079127	PMC9908547-41380_2022_1828_MOESM2_ESM.xlsx-ST12-Supplementary_Table_12_Genes_Implicated_In_SD_Via_Positional_Or_Chromatin_Interaction_From_SNPs_Associated_With_SB_With_P-Value_Less_Than_5_X_10-6_KLF6_Rummagene_transcription_factors
Enrichr (as used in Mulvey 2024)	No	LC	E4 vs E2	KLF6	either	0.399352	0.674107	1.04484	0.389225	EHMT1, NASP, PIK3R3, ALDOC, RNF141, SCYL1, RPS6KA2, GPBP1L1, YIPF1, CFL1, CZIB, ZNRD2	40	0.0079127	PMC9908547-41380_2022_1828_MOESM2_ESM.xlsx-ST12-Unnamed_1_KLF6_Rummagene_transcription_factors
Enrichr (as used in Mulvey 2024)	No	LC	E4 vs E2	KLF6	either	0.442631	0.710571	1.02505	0.380983	EHMT1, NASP, PIK3R3, ALDOC, RNF141, SCYL1, RPS6KA2, GPBP1L1, YIPF1, CFL1, CZIB, ZNRD2	41	0.00724007	PMC9908547-41380_2022_1828_MOESM2_ESM.xlsx-ST12-Unnamed_8_KLF6_Rummagene_transcription_factors
Enrichr (as used in Mulvey 2024)	No	LC	E4 vs E2	ZUP1	either	0.908182	1	0.759873	0.28415	OTUD5, UCHL1, ATXN3, USP9X, MINDY3, USP14, USP5, USP22, USP15, OTUD7B, BAP1, USP11, JOSD2, USP7, USP10, OTUD6B, USP48, USP47, USP8, USP36, ZRANB1, USP4, OTUD4, USP46, USP24, UCHL5, JOSD1, CYLD	38	0.00205148	PMC9908924-41467_2023_36246_MOESM4_ESM.xlsx-Supplementary_Data_2-DUB_ZUP1_Rummagene_transcription_factors
Enrichr (as used in Mulvey 2024)	No	LC	E4 vs E2	ADNP	either	0.557289	0.798873	0.985	0.337761	MAF, SOX2, KAT2B, PAX5, SOX9, JUNB, GATA3, SMARCC1, ESRRA, NR2F2, VEZF1, NR2F1, JUND, HSF1, ZBTB33, YAP1, AFF4, RBL2, NFYB, RELA, ATF4, CBFB, THAP11, HCFC1, RYBP, MEF2C, SREBF1, JARID2, EGR1, BRD4, PBX1, CREBBP, MAFK, ETV1, ELL2, TBL1XR1, BMI1, NR1H2, SUPT5H, NOTCH1, EBF1, LMO2, GTF2I, SMAD2, TEAD1, KDM5C, TERF2	148	0.00575058	PMC9922847-Table_5.xlsx-TFs-ADNP_ADNP_Rummagene_transcription_factors
Enrichr (as used in Mulvey 2024)	No	LC	E4 vs E2	KLF6	either	0.00595988	0.0453227	1.50864	0.582296	SPARC, EEF1A1, F13A1, CD74, HBB, DDX5, VCL, RPL13A, TAGLN2, PRKAR2B, SH3BGRL2, CLU, AHNAK, SORL1	27	0.083394	PMC9924941-ACEL-22-e13749-s002.xlsx-ST12_Component_Genes_DE-Unnamed_0_KLF6_Rummagene_transcription_factors
Enrichr (as used in Mulvey 2024)	No	LC	E4 vs E2	KMT2A	either	0.540909	0.787498	0.986752	0.345196	ITGB8, QKI, ZFP36L2, FMNL2, BCL2, COX20, ARHGEF6, SLC38A1, PITPNC1, SPRY2, DDX5, ESYT2, SENP6, EEA1, PPP2R5C, CPEB2, PLXDC2, DDHD1, MEF2C, BCAT1, ARID4B, KLF3, GNAQ, ZEB2, AMD1, PDE4DIP, EBF1, LMO2, PLEKHO1, PPP3R1, PSMA1, SNX5, PPM1L, TAPT1, UBASH3B, PPFIBP1, STK39, DPYSL2, JMJD1C, HNRNPF, GREM1, IGF1R, RDX, HIVEP2, SETD5, LAMP5, SATB1, PHIP, AAK1, CHD2, BTG1, GGPS1, BRD2	99	0.005944	PMC9925443-41467_2023_36370_MOESM3_ESM.xlsx-Supplementary_Data_4-Supplementary_Data_4_Peak_Calls_KMT2A_Targets_ChIP-Rx_SEM_Cells_KMT2A_Rummagene_transcription_factors
Enrichr (as used in Mulvey 2024)	No	LC	E4 vs E2	PAX5	either	0.0771385	0.246734	1.17366	0.409346	RIPOR2, PDLIM5, SPON1, COLEC12, FNDC5, PAX5, GAD1, GRAMD2B, DIO2, CPXM2, SPIRE1, TSPO, GABRA1, PDZD2, FXYD1, AASS, FAM20C, SYNDIG1, ACP2, UNC5D, RAMP3, ITGB5, CTSZ, FAIM2, FAM124A, TBC1D4, CHL1, NR1H2, ALKBH7, HHATL, SIGMAR1, PTTG1IP, MNS1, CORO2B, CAPS, GPR137C, REEP1, CABLES1, KAZN, GPAA1, ZNF451, ABAT, PDZD8, JOSD2, ETNK1, NT5E, RPLP2, TMEM150C	105	0.0223176	PMC9927941-jci-133-163612-s045.xlsx-Sheet1-Table_S11_DEGs_With_A_PAX5_Binding_Motif_As_Identified_By_Pscan_PAX5_Rummagene_transcription_factors
Enrichr (as used in Mulvey 2024)	No	LC	E4 vs E2	PAX5	either	0.676626	0.878545	0.931073	0.334744	PTGDS, RIPOR2, SERPINE2, GAD1, CPXM2, AASS, SYNDIG1, HS6ST2, GPM6A, NKX6-2, RAMP3, ASTN1, KCNAB2, CHL1, NEFL, NR1H2, ALKBH7, CAPS, NMD3, GPAA1	63	0.00446034	PMC9927941-jci-133-163612-s046.xlsx-Sheet1-Table_S12_PAX5_Expression_Correlates_P_0_05_With_Expression_Of_126_Of_The_Other_T2D_DEGs_PAX5_Rummagene_transcription_factors
Enrichr (as used in Mulvey 2024)	No	LC	E4 vs E2	PAX5	either	0.539549	0.786685	0.981205	0.36869	PAX5, GAD1, TSPO, FAM20C, SYNDIG1, NKX6-2, KCNAB2, NMB, NR1H2, ALKBH7, CAPS, GPAA1, SIGIRR, JOSD2, RPLP2, ASIC2, CCDC85B, SOD3	36	0.00596029	PMC9927941-jci-133-163612-s047.xlsx-Sheet1-Table_S13_Co-expression_Analysis_On_The_395_T2D_DEGs_Showed_That_PAX5_Is_Part_Of_A_Gene_Network_Containing_87_Genes_PAX5_Rummagene_transcription_factors
Enrichr (as used in Mulvey 2024)	No	LC	E4 vs E2	AR	either	0.975	1	0.799324	0.273514	DMD, ARHGEF6, RPL36A, RBM3, ATP7A, ZFX, ZBTB33, PRPS1, TCEAL4, CHM, OTUD5, IL13RA1, FAM3A, SLC38A5, BEX4, TSC22D3, HCFC1, LAS1L, ITM2A, HMGN5, BCAP31, HTATSF1, CHIC1, GRIPAP1, ZBED1, ZNF711, RAB39B, USP9X, TBL1X, SLC35A2, CUL4B, FLNA, PRKX, CD99, IDH3G, VAMP7, KDM5C, IDS, USP11, DDX3X, RPS6KA3, FMR1, TIMM17B, TBC1D25, FAM50A, MAP7D2, RRAGB, LAMP2, MAGEH1, TAF9B, ACOT9, NSDHL, THOC2, VMA21, TIMP1, SLC25A5, PNPLA4, SH3BGRL, SLC6A8	155	0.00103312	PMC9932992-mmc7.xlsx-S6D-Table_S6D_Per-gene_Per-Sample_AR_Data_LCLs_AR_Rummagene_transcription_factors
Enrichr (as used in Mulvey 2024)	No	LC	E4 vs E2	AR	either	0.937421	1	0.852841	0.290206	TMEM47, HEPH, SYTL4, DMD, AMOT, ARHGEF6, RPL36A, RBM3, ATP7A, TCEAL3, ZFX, ZBTB33, BGN, PRPS1, TCEAL4, CHM, OTUD5, IL13RA1, FAM3A, SLC38A5, SRPX, BEX4, TSC22D3, HCFC1, LAS1L, HMGN5, BCAP31, HTATSF1, CHIC1, SH3KBP1, GRIPAP1, ZBED1, FUNDC2, RAB39B, USP9X, GPRASP2, TBL1X, SLC35A2, CUL4B, FLNA, PRKX, CD99, VAMP7, KDM5C, IDS, USP11, DDX3X, RPS6KA3, FMR1, TIMM17B, NUDT10, TBC1D25, FAM50A, RRAGB	179	0.001667	PMC9932992-mmc7.xlsx-S6E-Table_S6E_Per-gene_Per-Sample_AR_Data_Fibroblasts_AR_Rummagene_transcription_factors
Enrichr (as used in Mulvey 2024)	No	LC	E4 vs E2	KMT2B	either	0.426551	0.697923	1.02833	0.372927	PAX5, NTRK2, PDGFRA, OPRM1, MAPKAP1, NOTCH2, MAGI2, MAPK3, NRG1, MCL1, NFE2L2, MAP3K13, NSD1, NOTCH3, PHOX2B, MSI2, PEG3, NOTCH1, PAK3	56	0.0074809	PMC9936149-Table_1.docx-0-KMT2B_KMT2B_Rummagene_transcription_factors
Enrichr (as used in Mulvey 2024)	No	LC	E4 vs E2	KLF6	either	3.90578e-06	0.000196157	1.31573	0.437601	CX3CR1, WWC1, DAO, APOC1, NRCAM, KCNJ10, FAT3, ACBD7, EPHA4, C3, NRXN1, AXL, KLHL1, GASK1B, IFI27, ZCCHC24, APPL2, SLITRK2, PREX2, SORCS1, GRM1, POU3F3, DMD, GJB6, CADM3, CPSF1, CPXM2, SLC6A9, ZMIZ1, COBL, SHISA9, TIAM1, CRLF1, TNC, MLC1, PITPNC1, BSCL2, ATP13A4, NRXN3, RAD50, PRPF19, PRICKLE2, CLSTN2, TRIP6, EHMT1, PCSK2, TRPS1, ELMOD1, AKAP9, PGPEP1, WDR7, CACNA2D1, TNR, CCP110, SNX18, GOLIM4, RELN, ACKR1, VCAN, HBB, UNC13C, ACP2, SCN3B, GSTP1, HYDIN, NWD2, NACAD, MED13L, CRYBG3, CSNK1G2, ADAMTS4, LUZP2, NFE2L2, DZIP1, SLTM, VCAM1, ITGB5, RYR3, ZSWIM9, SCD5, MYO16, BBS7, RGS4, PRMT2, LRP2, SALL1, KCNK3, LAMB2, MEGF10, CLDN5, BRSK2, HNRNPH3, NES, ASTN1, ARHGEF11, CIC, SPTAN1, ARID1A, WDTC1, TLN2, PNISR, CAPN1, MSI2, CORO1C, DACT3, CREBBP, PDE4A, QPCT, ENPP2, KCTD8, NSMCE1, CDC42EP1, ANKS1B, FAF2, HMGCL, DCLK1, ZNF703, LTBP3, PCMTD1, EIF3A, RET, MRPL37, USP5, XPO7, ACAD9, PHF20, NOTCH1, MAP1A, ANKRD12, ASAP2, FAM181B, MEGF8, SYNE1, KAT6B, CHRNA4, DLGAP4, EBF1, TBC1D20, SRRT, KLHL23, DDX42, CPEB1	370	0.610527	PMC9941047-41591_2022_2163_MOESM3_ESM.xlsx-ST12-Unnamed_1_KLF6_Rummagene_transcription_factors
Enrichr (as used in Mulvey 2024)	No	LC	E4 vs E2	ATF4	either	0.0283794	0.129001	1.41082	0.55351	MAF, JUNB, GABBR1, JUND, CREBZF, NFE2L2, ATF4, TCF4, ID2, CREBBP, GABBR2	23	0.0377581	PMC9941348-Table_1.DOCX-0-ATF4_Interacting_Protein_ATF4_Rummagene_transcription_factors
Enrichr (as used in Mulvey 2024)	No	LC	E4 vs E2	ATF4	either	0.128897	0.339594	1.14422	0.401447	SLC7A11, PSAT1, EVI2A, PTN, APOE, VEGFA, ARHGEF2, UBE2G2, CD74, ATG7, AP3S2, PNRC2, LONP1, GPT2, ARHGDIA, MCL1, FARSB, TSC22D3, RHBDD2, SLC7A5, S100A6, LARP1, NCOA7, SREBF1, SNCG, ZBTB18, CBX4, YPEL5, CSTF2T, GHITM, DNAJA3, TXNRD1, PHYHD1, SLC38A2, LGALS3, RGMB, GADD45A, DPF2	94	0.0167732	PMC9941348-Table_2.DOCX-0-Product_Of_Putative_ATF4_Target_Gene_ATF4_Rummagene_transcription_factors
Enrichr (as used in Mulvey 2024)	No	LC	E4 vs E2	AR	either	0.0182596	0.0966718	1.35988	0.502492	CYBRD1, SOX2, AIFM3, STK32A, PRSS3, OPTN, GSN, TMEM176B, FBXO2, VSTM2L, PLAAT4, COL27A1, GALNT6, SLC15A2, SHC2, KCNA2, GDAP1L1, KLHDC8A, HERC3, C2CD4C, ADCY2	44	0.0473215	PMC9942993-pone.0281645.s002.xlsx-AR-as_adaptive-ENSEMBL_AR_Rummagene_transcription_factors
Enrichr (as used in Mulvey 2024)	No	LC	E4 vs E2	AR	either	0.0182596	0.0966718	1.35988	0.502492	CYBRD1, SOX2, AIFM3, STK32A, PRSS3, OPTN, GSN, TMEM176B, FBXO2, VSTM2L, PLAAT4, COL27A1, GALNT6, SLC15A2, SHC2, KCNA2, GDAP1L1, KLHDC8A, HERC3, C2CD4C, ADCY2	44	0.0473215	PMC9942993-pone.0281645.s002.xlsx-AR-as_adaptive-SYMBOL_AR_Rummagene_transcription_factors
Enrichr (as used in Mulvey 2024)	No	LC	E4 vs E2	AR	either	0.0786384	0.249764	1.15372	0.397051	CYBRD1, MAF, SOX2, TFRC, LRRN1, SLC4A4, SULT1C4, TUBA1A, PBXIP1, TTR, AIFM3, SLC2A3, STK32A, PRSS3, LIFR, DDIT4, OPTN, GSN, TMEM176B, FBXO2, LUZP2, VSTM2L, PLAAT4, COL27A1, GALNT6, BEX4, SYTL2, ADGRF5, MBOAT2, SNX22, SLC15A2, ITM2A, SELENBP1, HIPK2, SHC2, CLU, KCNA2, FAM229B, VPS26B, GDAP1L1, ASS1, RTN1, KLHDC8A, HERC3, C2CD4C, GNG2, ADCY2, LRATD1, REEP2	137	0.0220858	PMC9942993-pone.0281645.s002.xlsx-AR-as_all-ENSEMBL_AR_Rummagene_transcription_factors
Enrichr (as used in Mulvey 2024)	No	LC	E4 vs E2	AR	either	0.0786384	0.249764	1.15372	0.397051	CYBRD1, MAF, SOX2, TFRC, LRRN1, SLC4A4, SULT1C4, TUBA1A, PBXIP1, TTR, AIFM3, SLC2A3, STK32A, PRSS3, LIFR, DDIT4, OPTN, GSN, TMEM176B, FBXO2, LUZP2, VSTM2L, PLAAT4, COL27A1, GALNT6, BEX4, SYTL2, ADGRF5, MBOAT2, SNX22, SLC15A2, ITM2A, SELENBP1, HIPK2, SHC2, CLU, KCNA2, FAM229B, VPS26B, GDAP1L1, ASS1, RTN1, KLHDC8A, HERC3, C2CD4C, GNG2, ADCY2, LRATD1, REEP2	137	0.0220858	PMC9942993-pone.0281645.s002.xlsx-AR-as_all-SYMBOL_AR_Rummagene_transcription_factors
Enrichr (as used in Mulvey 2024)	No	LC	E4 vs E2	AR	either	0.224836	0.4804	1.1141	0.401498	MAF, TFRC, LRRN1, SLC4A4, SULT1C4, PBXIP1, TTR, SLC2A3, DDIT4, LUZP2, BEX4, SYTL2, ADGRF5, SELENBP1, HIPK2, FAM229B, VPS26B, ASS1, RTN1, GNG2, REEP2, BASP1, PTPRM, ABCA1, TSPAN5, PIK3IP1, MYO1E, ST18, CA8, EMP1, SERPINI1, NRIP3, WWTR1, CTSF	61	0.0119801	PMC9942993-pone.0281645.s002.xlsx-AR-as_non-adaptive-ENSEMBL_AR_Rummagene_transcription_factors
Enrichr (as used in Mulvey 2024)	No	LC	E4 vs E2	AR	either	0.224836	0.4804	1.1141	0.401498	MAF, TFRC, LRRN1, SLC4A4, SULT1C4, PBXIP1, TTR, SLC2A3, DDIT4, LUZP2, BEX4, SYTL2, ADGRF5, SELENBP1, HIPK2, FAM229B, VPS26B, ASS1, RTN1, GNG2, REEP2, BASP1, PTPRM, ABCA1, TSPAN5, PIK3IP1, MYO1E, ST18, CA8, EMP1, SERPINI1, NRIP3, WWTR1, CTSF	61	0.0119801	PMC9942993-pone.0281645.s002.xlsx-AR-as_non-adaptive-SYMBOL_AR_Rummagene_transcription_factors
Enrichr (as used in Mulvey 2024)	No	LC	E4 vs E2	AR	either	0.50453	0.760158	0.998488	0.354386	CYBRD1, MAF, LRRN1, SLC4A4, TUBA1A, SLC2A3, STK32A, LIFR, OPTN, GSN, SYTL2, ADGRF5, MBOAT2, SNX22, SLC15A2, ITM2A	77	0.00639377	PMC9942993-pone.0281645.s002.xlsx-AR_As_All_As_maintained-ENSEMBL_AR_Rummagene_transcription_factors
Enrichr (as used in Mulvey 2024)	No	LC	E4 vs E2	AR	either	0.50453	0.760158	0.998488	0.354386	CYBRD1, MAF, LRRN1, SLC4A4, TUBA1A, SLC2A3, STK32A, LIFR, OPTN, GSN, SYTL2, ADGRF5, MBOAT2, SNX22, SLC15A2, ITM2A	77	0.00639377	PMC9942993-pone.0281645.s002.xlsx-AR_As_All_As_maintained-SYMBOL_AR_Rummagene_transcription_factors
Enrichr (as used in Mulvey 2024)	No	LC	E4 vs E2	AR	either	0.854163	0.976804	0.817173	0.301956	MAF, LRRN1, SLC4A4, SLC2A3, SYTL2, ADGRF5, VPS26B, RTN1, GNG2, REEP2, BASP1, PTPRM, PIK3IP1, MYO1E, CA8, EMP1, SERPINI1	44	0.00266596	PMC9942993-pone.0281645.s002.xlsx-AR_As_Non-Adaptive_As_maint-ENSEMBL_AR_Rummagene_transcription_factors
Enrichr (as used in Mulvey 2024)	No	LC	E4 vs E2	AR	either	0.854163	0.976804	0.817173	0.301956	MAF, LRRN1, SLC4A4, SLC2A3, SYTL2, ADGRF5, VPS26B, RTN1, GNG2, REEP2, BASP1, PTPRM, PIK3IP1, MYO1E, CA8, EMP1, SERPINI1	44	0.00266596	PMC9942993-pone.0281645.s002.xlsx-AR_As_Non-Adaptive_As_maint-SYMBOL_AR_Rummagene_transcription_factors
Enrichr (as used in Mulvey 2024)	No	LC	E4 vs E2	AR	either	0.906162	1	0.791226	0.28767	SPARC, NRCAM, STUM, DOC2A, PCDH19, PEG10, PANX2, RGMA, FAM107A, KCNAB2, SLC1A1	54	0.00207624	PMC9942993-pone.0281645.s002.xlsx-non-AR_As_All_As_gained-ENSEMBL_AR_Rummagene_transcription_factors
Enrichr (as used in Mulvey 2024)	No	LC	E4 vs E2	AR	either	0.906162	1	0.791226	0.28767	SPARC, NRCAM, STUM, DOC2A, PCDH19, PEG10, PANX2, RGMA, FAM107A, KCNAB2, SLC1A1	54	0.00207624	PMC9942993-pone.0281645.s002.xlsx-non-AR_As_All_As_gained-SYMBOL_AR_Rummagene_transcription_factors
Enrichr (as used in Mulvey 2024)	No	LC	E4 vs E2	NR3C2	either	0.591408	0.82302	0.946791	0.377282	CADM3, BCAN, SMOC1, GGT5, MRAP2, SNCG	20	0.00536281	PMC9949195-media-2.xlsx-10_New_Drug_Targets-Supplementary_Table_10_New_Potential_Drug_Targets_Suggested_By_Protein-Trait_IVW_MR_Discoveries_FDR_0_05_NR3C2_Rummagene_transcription_factors
Enrichr (as used in Mulvey 2024)	No	LC	E4 vs E2	TEAD1	either	0.0051599	0.040962	1.47993	0.558868	NTRK2, PDGFRA, JAM2, CADM3, EZR, NRP2, MAPT, TNR, VWC2, BCAN, TUBGCP5, PLXNB1, NCAN, SPOCK1, RGMA, TNFRSF21, SCARB2, NBL1	34	0.0896736	PMC9949195-media-2.xlsx-25_WHI_AA-Unnamed_1_TEAD1_Rummagene_transcription_factors
Enrichr (as used in Mulvey 2024)	No	LC	E4 vs E2	NR3C2	either	0.260155	0.523058	1.11814	0.419113	GFRA1, CADM3, TNR, GSTP1, VWC2, BCAN, SMOC1, GGT5, NCAN, SPOCK1, RGMA, SNCG, TNFRSF21, SCARB2	37	0.0108805	PMC9949195-media-2.xlsx-4_LD-pruned_SNPs_In_MR-Supplementary_Table_4_List_Of_The_LD-pruned_R2_001_Genome-Wide_Significant_Variants_Of_Each_cis-pQTL_NR3C2_Rummagene_transcription_factors
Enrichr (as used in Mulvey 2024)	No	LC	E4 vs E2	NR3C2	either	0.334913	0.60699	1.09689	0.437094	CADM3, GSTP1, BCAN, SMOC1, GGT5, NCAN, SNCG	20	0.00909215	PMC9949195-media-2.xlsx-6_MR_Analysis_FDR_5-Supplementary_Table_6_IVW-based_Mendelian_Randomisation_MR_Causal_Inference_Results_Between_The_Analysed_Proteins_And_UK_Biobank_Phenotypes_At_FDR_0_05_NR3C2_Rummagene_transcription_factors
Enrichr (as used in Mulvey 2024)	No	LC	E4 vs E2	NR3C1	either	0.294014	0.560884	1.12482	0.450755	ACSBG1, PRPS1, SMAP2, GPATCH8, SPEF2, KLF13, MSI2, ARHGAP1	19	0.0099979	PMC9973477-2021_280405_vanderZWET_TABLES1_SUPPL.xlsx-NR3C1_Meme_1-Gene_Name_NR3C1_Rummagene_transcription_factors
Enrichr (as used in Mulvey 2024)	No	LC	E4 vs E2	GATA3	either	0.00797984	0.053634	1.21169	0.408671	GPR37L1, GPRIN3, SEPTIN2, SIPA1L2, ARHGEF26, SYTL4, PLEKHB1, COLEC12, SOX9, NREP, ALDH6A1, MAPK4, TUBA1A, PLTP, BDH2, SMOX, CCDC170, NR2F2, COX20, LSM2, PLAAT3, NRXN3, ORAI2, FGF12, MT1F, NASP, FOXRED2, LRIG1, ALDOC, APOLD1, RABL2B, TMEM176B, MORN2, AKAP12, RASD1, PCDH19, GAREM2, CTSD, RPA2, ITGB5, COCH, SLC15A2, IRX3, MYO16, CAPG, NDUFAF3, LRP2, RTL8A, ARFGEF3, SEMA4C, RASSF8, ALKBH5, TRIM69, RGMA, BTBD2, DNALI1, FAM229B, PSMD11, ZMYND10, GDF11, TBL1X, KIF9, NMB, TNRC6A, IRS2, MCM7, PIGQ, WIPF1, DCLK1, ZNF703, SH3BP5, PRKX, ARMC3, SLC9A1, PALLD, MNS1, IFT57, RUVBL1, RAB40B, CHGA, NUDCD3	229	0.0719818	PMC9974104-jci-133-159940-s017.xlsx-GT3-INCP-GATA3_Co-up-Gene_ID_GATA3_Rummagene_transcription_factors
Enrichr (as used in Mulvey 2024)	No	LC	E4 vs E2	GATA3	either	0.00637987	0.0464802	1.21727	0.410498	GPR37L1, GPRIN3, SEPTIN2, SIPA1L2, ARHGEF26, SYTL4, PLEKHB1, COLEC12, SOX9, NREP, ALDH6A1, MAPK4, TUBA1A, PLTP, BDH2, SMOX, CCDC170, NR2F2, COX20, LSM2, PLAAT3, NRXN3, ORAI2, FGF12, MT1F, NASP, FOXRED2, LRIG1, ALDOC, APOLD1, RABL2B, TMEM176B, MORN2, AKAP12, RASD1, PCDH19, GAREM2, CTSD, RPA2, ITGB5, COCH, SLC15A2, IRX3, MYO16, CAPG, NDUFAF3, LRP2, RTL8A, ARFGEF3, SEMA4C, RASSF8, ALKBH5, TRIM69, RGMA, BTBD2, DNALI1, FAM229B, PSMD11, ZMYND10, GDF11, TBL1X, KIF9, NMB, TNRC6A, IRS2, MCM7, PIGQ, WIPF1, DCLK1, ZNF703, SH3BP5, PRKX, ARMC3, SLC9A1, NBL1, PALLD, MNS1, IFT57, RUVBL1, RAB40B, CHGA, NUDCD3	230	0.0805809	PMC9974104-jci-133-159940-s017.xlsx-GT3-INCP-GATA3_Co-up-Symbol_GATA3_Rummagene_transcription_factors
Enrichr (as used in Mulvey 2024)	No	LC	E4 vs E2	KLF6	either	0.718546	0.906265	0.933947	0.323108	EEF1A1, QKI, ZMIZ1, PPP1R14B, HSPB1, HEXA, HSPA8, UBE2M, PDE4D, MAP3K13, GABARAPL1, RFX3, MFSD2A, RBM26, NSD1, ECH1, FAM120A, ANK3, HNRNPA2B1, FEM1B, MSI2, RPL5, PDGFD, PRKCSH, USP22, KMT5A, HNRNPU, MPHOSPH8, HS2ST1, FKBP1A, SNX5, APEH, NPLOC4, PSMF1, ABI1, PRDX3, VIM, USP7, STX18, TIAL1, ZNF704, USP10, KIAA0930, NUDT4, PPP1R21, OSBPL1A, ADO, TCF12, N4BP1	123	0.00403801	PMC9991901-41375_2022_1796_MOESM2_ESM.xlsx-ST12-Unnamed_2_KLF6_Rummagene_transcription_factors
Enrichr (as used in Mulvey 2024)	No	LC	E4 vs E2	SOX11	either	0.122298	0.329529	1.07871	0.357783	GJA1, PLPP3, EPS8L2, BHLHE41, TIMP3, SLC7A11, ZFP36L2, NHSL1, TP53BP2, DTNA, GASK1B, FARP1, SLC4A4, FGF2, SOX9, ATF7IP, DIO2, SNN, TUBA1A, PBXIP1, BDH2, SMARCC1, PPP4R2, SLC2A3, HMGN1, TMEM98, TFDP2, RFTN2, RETREG2, TUBA4A, IFI6, AGPAT4, MVK, DDX21, TLE4, ATP7A, DAPK1, TRIP6, ZBTB33, NASP, PIK3R3, CSF1, AFF4, MRAS, NRG1, ACAT2, NIBAN2, DHCR24, RP9, DDIT4, WDR26, LMO4, MMP16, EIF4EBP2, EXOC5, CYTH2, SLC25A29, MARCKSL1, SLC39A14, HMGCS1, SH3BGRL2, ZNF397, THAP11, SNAPC3, HECA, SESTD1, RBFOX2, ZFP36L1, RGS4, RYBP, MAST1, CDK5R1, STK38L, PLXNB1, MYO6, SEMA4C, ZBED1, YPEL4, ANTXR1, ILF3, TCF4, CPT1A, AHNAK, EGR1, EFR3B, ANK3, SLC39A13, PHLDA3, PDLIM7, ARID4B, KRT18, ARID1A, FZD3, ODF2L, PBX1, PDGFA, SORBS1, SVBP, MVD, ETV1, SLC17A5, ZNF703, INSIG1, UPP1, PRKX, GNG2, SPATS2, TCAF1, PCMTD1, SLC25A37, EHD1, BLOC1S6, TXNRD1, USP22, MNAT1, IRF2BPL, CEP97, MAP1A, MAP3K2, DLGAP4, EBF1, ADNP, RGL1, CAMSAP2, ENY2, KLHL23, RAB35, SEPTIN6	411	0.017285	PMC9992472-41467_2023_36735_MOESM5_ESM.xlsx-SOX11_OE_9H_In_SH-EP-Unnamed_7_SOX11_Rummagene_transcription_factors
Enrichr (as used in Mulvey 2024)	No	LC	E4 vs E2	SOX11	either	0.570269	0.808058	0.965654	0.363772	SNN, SMARCC1, NASP, MRAS, SESTD1, RBFOX2, MAST1, CDK5R1, FZD3, MAP1A, PPM1L, RNF44, FBXO21, ZNF84, PBRM1, ZNF664, LDLRAD3, RAB11FIP4, CBX1, CCDC112, LUC7L, FAM89B, FNBP1L, YTHDF2	35	0.0056008	PMC9992472-41467_2023_36735_MOESM6_ESM.xlsx-Early_SOX11_Gene_signature-Unnamed_1_SOX11_Rummagene_transcription_factors
Enrichr (as used in Mulvey 2024)	No	LC	E4 vs E2	SOX11	either	0.257255	0.520281	1.11371	0.413151	IDH2, NREP, SLC38A1, HSPB1, POGK, GPT2, B4GALNT4, DPYSL4, CD24, DDX52, MVB12B, LAMB2, TACC2, NPTN, CDH2, NDRG1, SMARCA4, ATCAY, MPST, NETO2, DPYSL2, KBTBD11, HIP1R, PRKAG1, CAMSAP1, SHC3, MTMR4, GNG4	42	0.0109631	PMC9992472-41467_2023_36735_MOESM6_ESM.xlsx-Late_SOX11_Gene_signature-Unnamed_1_SOX11_Rummagene_transcription_factors
Enrichr (as used in Mulvey 2024)	Yes	LC	E4 vs E2	ADARB1	E4 carriers up	0.959601	1	0.442507	0.0598869	IFI27, WARS, GNAS, HSPB1, BGN, AFF4, KPNA2, ANXA2, RPS6KA2, ADGRF5, CLDN5, EEF1G, SPTAN1, RPL28, RACK1, GANAB, GHITM, CSNK1A1	172	0.00132383	ADARB1_KD_HUVEC_HUMAN_GSE60217_RNASEQ_DOWN_TF_Perturbations_Followed_by_Expression
Enrichr (as used in Mulvey 2024)	Yes	LC	E4 vs E2	ADARB1	E4 carriers up	0.00097998	0.0688079	1.84594	0.238459	PTGES3, TFRC, HSP90AB1, TUBA1A, MAP1B, SLC2A3, UBC, DDX21, HSP90AA1, ALDOA, ANXA6, FLNC, GARS, PFN1, LRPPRC, ENC1, VCL, GSTP1, SH3BGRL3, ZYX, ARHGDIA, AKAP12, TLN1, MCL1, PTP4A2, GNPDA1, DSTN, CDKN1A, S100A6, TPM3, RGS4, UCHL1, PSMD13, CFL1, CKAP4, SPOCK1, RAB7A, BCAT1, PLBD2, PSMD2, CORO1C, ATP1A1, SCARB2, LGALS1, CUL4B, FLNA, CLIC1, EPB41L3, CS, AZIN1, MAP1LC3B, IDS, FKBP1A, YWHAG, MLLT11, APLP2, NAV2, SLC7A1, KIAA0100, KIF5B, NRAS, TGOLN2, PSMD1, VCP, SSR1, HNRNPAB, CD164, PRKAR1A, MYO1E, CAVIN1, ARPC5, VMP1, TUBB3, SACS, GNS, XPO6, PERP, ACTG1, PHLDB1, XRCC6, SRGN, PLXNA2, MLEC, CAP1, NCL, M6PR, VOPP1, ACTR3, MYH9, ZRANB2, ANGPTL4, PRRC2C, FAM98A, YWHAB, MORF4L1, SEC22B, API5, AHNAK2, NAMPT, YBX3, RHOA, DST, AP2M1, AP2B1, UBE3C, ACSL3, MSN, SLC16A3, TMED2, DYNC1LI2, UHMK1, HDLBP, RTN4, SURF4, KLF6, VARS, DYNC1H1, IRAK1, CCT8, NDST1, JPT1	297	0.207055	ADARB1_KD_HUVEC_HUMAN_GSE60217_RNASEQ_UP_TF_Perturbations_Followed_by_Expression
Enrichr (as used in Mulvey 2024)	Yes	LC	E4 vs E2	ADAR	E4 carriers up	0.360053	1	1.13201	0.161339	HSP90AB1, TUBA1A, MAP1B, HSP90AA1, BGN, VCL, ANXA2, TLN1, SEMA6B, KCTD10, UCHL1, CFL1, TACC1, CKAP4, SPTAN1, LGALS1, FLNA, JAM3, EPB41L3	107	0.00860166	ADAR_KD_HUVEC_HUMAN_GSE60217_RNASEQ_DOWN_TF_Perturbations_Followed_by_Expression
Enrichr (as used in Mulvey 2024)	Yes	LC	E4 vs E2	ADAR	E4 carriers up	0.737025	1	0.837072	0.107311	PPP1R15A, UBC, DDX21, RBM3, ALDOA, GARS, PFN1, AFF4, H1F0, BTG2, PSMD8, AKAP12, SLC25A3, MCL1, PTP4A2, TAGLN2, ATF4, CBFB, PTPRK, CDKN1A, S100A6, TPM3, CDC37, SHC1, SPOCK1, EEF1G, RAB7A, KTN1, PSMD2, KRT18, RPL28, CORO1C, RACK1, GANAB, ATP1A1, MCM7, ANKRD17, SRP72, COL18A1, NOMO1, PLEKHB2, EGFL7, TXNRD1, CS, RPL8, DDX42, TOMM20, NCOR1, LARS, SRRM2, SMARCA4, FLII, ABL1, SLC7A1, RPLP0, PRPF40A, TGOLN2, TM4SF1, MGAT4A, RNASE1, GNB1, PPFIBP1, DNAJC10, MYO1E, STAT1, CAVIN1, CD63, ADAMTS1, VWF	334	0.00385395	ADAR_KD_HUVEC_HUMAN_GSE60217_RNASEQ_UP_TF_Perturbations_Followed_by_Expression
Enrichr (as used in Mulvey 2024)	Yes	LC	E4 vs E2	ADAR	E4 carriers up	0.128737	0.808141	1.3171	0.171705	PTGES3, IFI27, TUBA1A, ISG15, IFI6, UBE2G2, GNAS, LONP1, DHCR24, KPNA2, FDPS, HMGCS1, PEG10, TCF25, TSC22D3, OBSL1, MAPK12, CTSZ, UCHL1, CKAP4, GLG1, PTOV1, SNRNP70, USP9X, CTBP1, PSMD2, PSMB1, GANAB, RNF187, ENO2, ZNF703, CUL4B, FLNA, INSIG1, GPC3, USP22, LGALS3BP, INPPL1, MEGF8, ISYNA1, TOMM20, FUS, USP11, APLP2, SEPHS2, FAM50A, ULK2, BASP1, NPLOC4, SRSF2, TUBB4B, ACADVL, SHISA5, PSMA4, SRSF9	263	0.0167852	ADAR_OE_HEK293_HUMAN_GSE87198_RNASEQ_DOWN_TF_Perturbations_Followed_by_Expression
Enrichr (as used in Mulvey 2024)	Yes	LC	E4 vs E2	ADAR	E4 carriers up	0.0184796	0.351153	1.63439	0.216127	PPP1R15A, HSP90AB1, DYNLL2, WARS, UBC, DDX21, ALDOA, TNPO2, PFN1, H1F0, UBE2M, KIF1A, PRDX5, AKAP12, SLC25A3, MCL1, TAGLN2, ATF4, APOL2, MAFG, IFIT3, CFL1, EEF1G, EIF6, SMG1, SPTAN1, RPL28, IFIT2, PDGFA, RACK1, GADD45B, ANKRD17, SUPT5H, U2AF2, CALM3, CS, MTRNR2L12, RPL8, SRRT, DCTN1, PPIB, SEC31A, BAZ2A, SRRM2	222	0.0470336	ADAR_OE_HEK293_HUMAN_GSE87198_RNASEQ_UP_TF_Perturbations_Followed_by_Expression
Enrichr (as used in Mulvey 2024)	Yes	LC	E4 vs E2	ADNP	E4 carriers up	0.756545	1	0.795531	0.104705	TENM4, SLC2A3, ANKRD13D, ATP6V0A1, SFXN3, SMAP2, TOR1A, OLFM2, ADGRF5, MRPL48, DDHD2, LARP1, YIF1B, DDHD1, SPTSSA, DUSP3, ANK3, PSMB1, ARFGEF2, LYPLAL1, RNF111, QPCT, AP2A1, NEFL, NR1H2, SPTBN2, NOSIP, AKAP13, XPNPEP1, IDS, NCOR1, PSMA1, UBE2V2, GLB1, ARRB1, TSPAN33, NPLOC4, VPS8, AS3MT	234	0.00366001	ADNP_35650610_ChIP-Seq_mESC_Mouse_Stem_Autism_ChEA_2022
Enrichr (as used in Mulvey 2024)	Yes	LC	E4 vs E2	ADNP	E4 carriers up	0.763445	1	0.69664	0.100817	NDUFS2, HSP90AB1, SLC38A1, HSP90AA1, NSFL1C, SLC25A3	95	0.00359143	ADNP_DEFICIENCY_MOUSE_GSE4068_CREEDSID_GENE_718_DOWN_TF_Perturbations_Followed_by_Expression
Enrichr (as used in Mulvey 2024)	Yes	LC	E4 vs E2	ADNP	E4 carriers up	0.0108598	0.253115	1.57551	0.200742	PTGES3, TUBA1A, SLC2A3, LAMP1, RBM3, ALDOA, JUND, GARS, DRG1, PFN1, H1F0, ACAT2, SGTA, PSMD8, GSTP1, KPNA2, ARHGDIA, ILK, PSMB3, SEC13, EIF3I, HMGCS1, CBFB, NOC2L, PSMG1, NDN, PSMB6, LARP1, SNRPD3, ROMO1, ATP1B3, NAP1L1, RAB7A, EIF6, ATP5F1D, RNF149, BCAT1, NDUFB8, SNRNP70, TIMM23, CTBP1, PSMD2, PCBP4, PSMC5, CNOT9, CLTA, SNRPD2, TBRG1, PIGQ, SNU13, NDUFV2, PEG3, COL18A1, GPC3, RPL7L1, XPNPEP1, MAT2A, NT5DC2, TAF10, SLC25A39, PSMD14, PHC2, TOMM20, COPS3, DPF2, USP39	365	0.0616035	ADNP_DEFICIENCY_MOUSE_GSE4068_CREEDSID_GENE_718_UP_TF_Perturbations_Followed_by_Expression
Enrichr (as used in Mulvey 2024)	Yes	LC	E4 vs E2	ADNP	E4 carriers up	0.268035	1	1.16157	0.150159	NDUFS2, RAC1, DYNLL2, PPDPF, LSM2, UBC, HSP90AA1, JUND, PRPF19, SNRPB, PRPS1, PFN1, GSTP1, KPNA2, ARHGDIA, SWI5, DLK1, DNAJC9, MAP7D1, CDC37, EEF1G, PTOV1, SNRNP70, SMARCE1, CTBP1, PSMD2, PRMT5, PCBP4, UQCRC1, PPP1CA, SNU13, PSMD6, USP5, CS, MAT2A, NT5DC2, SRRT, PHC2, SLC38A2, MRPL12, FUS, DPF2, PACS2, YWHAG, OAZ2, SAR1A, BASP1, SRSF2, SNRNP27, PSMA4, SRSF9, PUF60, PRDX2, VCP, RANGAP1, DCTN2, PRMT1, NUDT4, PRKAR1A	294	0.0106622	ADNP_DEFICIENCY__NULL_MUTATION_MOUSE_GSE4068_CREEDSID_GENE_719_DOWN_TF_Perturbations_Followed_by_Expression
Enrichr (as used in Mulvey 2024)	Yes	LC	E4 vs E2	ADNP	E4 carriers up	0.774885	1	0.719392	0.0999555	SLC2A3, LAMP1, ATP6V0C, ALDOA, HEXA, MEG3, FDPS, GNPDA1, HMGCS1, LARP1, CTSZ, GCAT, KRT18, RPL28, TBRG1, PIGQ	133	0.00347756	ADNP_DEFICIENCY__NULL_MUTATION_MOUSE_GSE4068_CREEDSID_GENE_719_UP_TF_Perturbations_Followed_by_Expression
Enrichr (as used in Mulvey 2024)	Yes	LC	E4 vs E2	AFF1	E4 carriers up	0.672447	1	0.830146	0.114979	TFRC, SLC2A3, ALDOA, AKAP9, DHCR24, WDR26, PTP4A2, U2SURP, ASS1, SERINC3, ATP1A1, ELL2, GHITM, MRPL37, TXNRD1, MAT2A, MTRNR2L12, RPL8, SEC31A, SRRM2, YWHAG, LRP8, NRDC, KIAA0100, IDH1, TM4SF1	137	0.00450301	AFF1_SHRNA_HELA_HUMAN_GSE69021_RNASEQ_DOWN_TF_Perturbations_Followed_by_Expression
Enrichr (as used in Mulvey 2024)	Yes	LC	E4 vs E2	AFF1	E4 carriers up	0.98076	1	0.502002	0.0640806	RAI14, PTGES3, LAMP1, UBC, DDX21, HSP90AA1, RBM3, CKMT1B, ROCK2, KPNA2, ANXA2, EPM2AIP1, MCL1, ATF4, S100A6, RBFOX2, TPM3, NSD1, KPNA6, EEF1G, EIF6, ILF3, RBM25, SPTAN1, SRSF11, KRT18, RPL28, RACK1, LGALS1, MTRNR2L11, SNRPD2	355	0.000903663	AFF1_SHRNA_HELA_HUMAN_GSE69021_RNASEQ_UP_TF_Perturbations_Followed_by_Expression
Enrichr (as used in Mulvey 2024)	Yes	LC	E4 vs E2	AFF4	E4 carriers up	0.586728	1	0.926803	0.123656	HSP90AB1, SLC2A3, ATP6V1C1, HSP90AA1, GNAS, AFF4, SUDS3, NDUFS8, SLC25A3, MCL1, TAGLN2, SLC39A14, PDE4D, SLC7A5, S100A6, SMC5, CFL1, ZBED1, USP9X, ARFGEF2, ATP1A1, ELL2, FLNA, TXNRD1, MAT2A, SMAD2, YWHAZ, YWHAG, MARCH6, CLPTM1L, IDH1, GOLGA4, TM4SF1, PIEZO2, VCP, ITGA3, SSR1, CD164, GNB1, DNAJC10	201	0.0054149	AFF4_SHRNA_HELA_HUMAN_GSE69021_RNASEQ_DOWN_TF_Perturbations_Followed_by_Expression
Enrichr (as used in Mulvey 2024)	Yes	LC	E4 vs E2	AFF4	E4 carriers up	0.932281	1	0.585109	0.0765045	PTGES3, TFRC, UBC, DDX21, RBM3, PRPF19, GARS, LRPPRC, PEG10, RBFOX2, NSD1, EEF1G, ILF3, SMG1, RPAP2, SRSF11, NUMA1, U2SURP, RACK1, MCM7, MTRNR2L11, CSNK1A1, CDC5L, ZBTB44, BLOC1S6, MTRNR2L6, GDI2, MTRNR2L12, RPL8, CAMSAP2, GTF2I, TOMM20, LARS, HERC2, ABCG2, BASP1, RPLP0, PTPRM, SRSF2, KIF5B	253	0.00173888	AFF4_SHRNA_HELA_HUMAN_GSE69021_RNASEQ_UP_TF_Perturbations_Followed_by_Expression
Enrichr (as used in Mulvey 2024)	Yes	LC	E4 vs E2	ARID1A	E4 carriers up	0.796904	1	0.581943	0.0915394	RAB3GAP1, ESYT2, RAMP3, SH3BGRL2, TMEM205, SLC25A37, BRD9, RAB35, LGMN, PTK2	55	0.00325715	ARID1A_32646524_ChIP-Seq_H9_Human_BoneMarrow_Lymphoma_ChEA_2022
Enrichr (as used in Mulvey 2024)	Yes	LC	E4 vs E2	ARID2	E4 carriers up	0.433871	1	1.04565	0.139337	HSP90AB1, UBC, ALDOA, GNAS, SNRPB, LONP1, GARS, ERGIC3, H1F0, DHCR24, AKAP12, ATF4, CTSD, OBSL1, SLC7A5, LARP1, CFL1, EEF1G, KRT18, ASS1, RACK1, GANAB, NEDD8, COL18A1, GPC3, MRPL37, MTRNR2L6, U2AF2, LGALS3BP	204	0.00737003	ARID2_SIRNA_HEPG2_HUMAN_GSE69567_RNASEQ_DOWN_TF_Perturbations_Followed_by_Expression
Enrichr (as used in Mulvey 2024)	Yes	LC	E4 vs E2	ARID2	E4 carriers up	0.0156997	0.314046	1.65941	0.219779	CYB5R3, COASY, MVK, JUND, HEXA, CMIP, ATP13A2, ENC1, SH3BGRL3, FBXO2, ARHGDIA, CSNK1G2, TLN1, MCL1, SLC39A14, HPCAL1, NEU1, PEG10, DLK1, CDKN1A, S100A6, EPB41L1, RNF40, SHC1, RAB3B, GOLGA2, BCL2L1, EGR1, CIC, NUMA1, RPL28, TAPBP, CAPN1, MVD, ATP1A1, LGALS1, CLIP2, AP2A1, CSNK1D, FLNA, WFS1, PEG3, TCAF1, CLIC1, PLEKHB2, CALM3, MTRNR2L12, SUSD2, DCTN1, SMARCA4, CHMP1A, APLP2, ABAT, MCRIP1, WBP2, NPLOC4, PNPLA6, ATP1B1, SLC2A1, TGOLN2, TM4SF1, MED15, PSMF1, ACSS2	218	0.0511027	ARID2_SIRNA_HEPG2_HUMAN_GSE69567_RNASEQ_UP_TF_Perturbations_Followed_by_Expression
Enrichr (as used in Mulvey 2024)	Yes	LC	E4 vs E2	ARNTL2	E4 carriers up	0.00215996	0.104139	2.00409	0.273063	RETREG3, NDUFS2, PSMC3, IFI6, PRPF19, SNRPB, ERGIC3, BTG2, VCL, PSMD8, ACP2, ZYX, ILK, TLN1, EPM2AIP1, SCYL1, YIPF1, EVI5L, CSK, TSNAX, ARL16, CAPN1, SH3GLB2, CUL4B, CREB3, COPRS, PFDN2, PRKCSH, EXOC7, MAT2A, GTF2I, DDX42, YWHAZ, PLEKHO1, MEPCE, ANAPC7, PTPA, OAZ2, CFDP1, ACADVL, TGOLN2, ILKAP, PLAA, EIF5A, SPOPL, AKT1, ZDHHC8, PAF1, CD151, RIPOR1, OGDH, SGSM2, DMAC2, CIRBP, ORMDL2, GOLGB1, NLK, DBNDD1, AP1S2, FBXW5	161	0.138996	ARNTL2_KD_HUMAN_GSE50588_CREEDSID_GENE_2785_DOWN_TF_Perturbations_Followed_by_Expression
Enrichr (as used in Mulvey 2024)	Yes	LC	E4 vs E2	ARNTL2	E4 carriers up	0.0251795	0.409209	1.66648	0.226192	COASY, TRAK2, LONP1, NDUFAF2, DHCR24, SIL1, VAMP2, OPTN, NMRAL1, SLC38A5, HMGCS1, B4GALT7, RHBDD2, NANS, GLG1, RALY, CUTA, EGR1, PITRM1, FZD3, TAPBP, ASS1, INSIG2, NR1H2, PHF20, NT5DC2, CIAO1, ST3GAL3, PPP6R1, ACOT7, BBX, ST3GAL4, TMUB1, CD27-AS1, MARCH6, PHTF1, ZNF638, MPST, NPC2, POP7, TMEM160, KIF1B, ZNF529, MPV17, CERS2, WDR46, APRT, TNPO3, PGRMC2, SRGN, ICMT, GRINA, FXR2	167	0.0401525	ARNTL2_KD_HUMAN_GSE50588_CREEDSID_GENE_2785_UP_TF_Perturbations_Followed_by_Expression
Enrichr (as used in Mulvey 2024)	Yes	LC	E4 vs E2	ARNTL	E4 carriers up	0.98246	1	0.112083	0.0173728	HEXA	60	0.00086207	ARNTL_KO_MOUSE_GSE27079_CREEDSID_GENE_2710_DOWN_TF_Perturbations_Followed_by_Expression
Enrichr (as used in Mulvey 2024)	Yes	LC	E4 vs E2	ARNTL	E4 carriers up	0.962201	1	0.200625	0.0315583	ADGRF5, THY1, FAH, TNFRSF21, PLEKHB2, LGALS3BP, DPYSL3, ABCG2	55	0.00127879	ARNTL_KO_MOUSE_GSE27079_CREEDSID_GENE_2710_UP_TF_Perturbations_Followed_by_Expression
Enrichr (as used in Mulvey 2024)	Yes	LC	E4 vs E2	ARNT	E4 carriers up	0.99844	1	0.351193	0.0444457	RAI14, ICOSLG, UBC, UBE2G2, SLC38A1, KCNJ3, GRIK2, RAB3GAP2, PRPS1, DLG2, GSTP1, TTC3, TNS1, SLC25A29, TCF25, HDAC5, PTPRK, OBSL1, SLC7A5, MYO16, NBEA, KIF5C, GLG1, RAB3B, JARID2, TMEM97, EFR3B, TRIO, KRT18, LYPLAL1, PDE8B, ASS1	409	0.000255027	ARNT_22903824_ChIP-Seq_MCF-7_Human_ChEA_2022
Enrichr (as used in Mulvey 2024)	Yes	LC	E4 vs E2	AR	E4 carriers up	0.694726	1	0.735073	0.113935	MYBBP1A, DLG2, VAMP2, EXOC5, RAPGEF6, PIGQ, CHL1, TMCC3, BASP1, STAU2, SSR1, NBPF1, FRG1, RAP1GAP, SNRNP35, RILPL1, SLC45A1, DOK5, TTBK2	60	0.00427689	AR_21572438_ChIP-Seq_LNCaP_Human_ChEA_2022
Enrichr (as used in Mulvey 2024)	Yes	LC	E4 vs E2	AR	E4 carriers up	0.746405	1	0.744659	0.103965	ISG15, CBLN2, ACAT2, SLC25A3, GSR, DNAJC9, MAP7D1, BCL2L1, BRD4, CTBP1, KRT18, LYPLAL1, AKAP8L, IRS2, CCNA1, U2AF2, PPIE, PSMA1, FKBP1A, ZNF451, APLP2, MRPL47, KIAA0319L, BTBD1, GRB10, PPFIBP1, PPM1K	127	0.00376074	AR_21909140_ChIP-Seq_LNCAP_Human_ChEA_2022
Enrichr (as used in Mulvey 2024)	Yes	LC	E4 vs E2	AR	E4 carriers up	0.721526	1	0.734081	0.107988	ADGRA1, DHCR24, CDC27, EIF3I, PDE4D, CASD1, ANK3, CTBP1, C1GALT1, MCM7	84	0.00400827	AR_27270436_ChIP-Seq_LNCaP_Human_Prostate_Carcinoma_ChEA_2022
Enrichr (as used in Mulvey 2024)	Yes	LC	E4 vs E2	AR	E4 carriers up	0.801764	1	0.766009	0.0996277	PLAT, UBE2G2, NRXN3, ATP6V0A1, FOXRED2, DCXR, DLG2, DCAF8, NRG1, KCNC4, RAB3GAP1, ESYT2, PSRC1, TNS1, ZMAT2, HPCAL1, RBFOX2, CFAP20, VAV2, RNF216, TJAP1, FAH, MMS19, JARID2, BCAT1, RETREG1	271	0.00320818	AR_35413990_ChIP-Seq_Human_ARposCRProstateCancer_ChEA_2022
Enrichr (as used in Mulvey 2024)	Yes	LC	E4 vs E2	AR	E4 carriers up	0.231135	0.989095	1.17103	0.148324	FAAH, GADD45G, UBC, CADPS, MRPL55, BSCL2, HSP90AA1, TNPO2, PSMC1, DCXR, TP53I11, SUSD4, RTBDN, ROCK2, NPDC1, PAQR4, SMG9, GSTP1, CDC27, NTNG2, RTN2, TAGLN2, RHBDD3, ADGRF5, CASD1, TUBGCP5, CALY, PSMB6, TPM3, EPB41L1, NCOA7, ATP1B3, NAB2, FBXL2, RETREG1, SMG1, RBM25, METAP2, DGUOK, TNFRSF21, STARD3, RPL28, TAPBP, QPRT, PNPLA2, CLIP2, SLC35C2, HMGCL, ATXN2, TIMM10B, EGFL7, DHRS11, CORO2B, TXNRD1, IRF2BPL, SRRT, CPEB1, SLC35E3, PRKAR2A, PLEKHO1, SLC4A3, ETFB, PPIB, PACS2, SLC22A17, FAM8A1, DCAF5, VPS41, SOGA3, THRAP3, MED15, PIEZO2, AGTRAP, USP7, ENTPD6, ATG2A, FAM174C, FARSA, ELMO2, UBE2L6, DGCR2, MRPL20, NCS1, FAM241B, PIM3, CLSTN3, GNS, AATK, PSEN2, FRG1, TTC39A, ZBTB47, HGSNAT, CD151, MYH10, ELOB, PDGFRB, HNRNPUL1, TRIM28, ZNF644, ATXN7L3, NIT1, CD82, PLCG1	403	0.0117676	AR_35650195_ChIP-Seq_DSRCT_Human_Mesenchymal_Sarcoma_ChEA_2022
Enrichr (as used in Mulvey 2024)	Yes	LC	E4 vs E2	AR	E4 carriers up	0.606048	1	0.919111	0.120176	CPNE3, HSP90AB1, TUBA1A, MAP1B, SLC38A1, ADI1, DDX21, PTDSS1, UBE2M, NPDC1, KPNA2, PTP4A2, EIF3I, NAP1L1, SSR2, TMEM97, MIF, RPA3, NIPSNAP3A, SCARB2, SYT4, SNRPD2, NDUFV2, PEG3, BLOC1S6, CS, ATP6V1F, SNHG8, SVIP, RPL8, TOMM20, PPIB, YWHAG, NSA2, KIF5B, ATP1B1, PRDX2, SSR1, CAPNS1, SRM, PPA1, GRB10, AMZ2	253	0.00520187	AR_KD_HUMAN_GSE22483_CREEDSID_GENE_2194_DOWN_TF_Perturbations_Followed_by_Expression
Enrichr (as used in Mulvey 2024)	Yes	LC	E4 vs E2	AR	E4 carriers up	0.111838	0.777666	1.37769	0.183905	NDUFS2, RAC1, ISG15, IFI6, UBC, HSP90AA1, JUND, RGL2, TMEM41A, HSPB1, PFN1, HEXB, TCEAL4, ENC1, ERP29, DSTN, NEU1, PSMB6, SNRPD3, IFIT3, CFL1, ECH1, SHC1, ATP6V1G1, RNF149, ANK3, PSMB1, KRT18	200	0.0181827	AR_KD_HUMAN_GSE22483_CREEDSID_GENE_2194_UP_TF_Perturbations_Followed_by_Expression
Enrichr (as used in Mulvey 2024)	Yes	LC	E4 vs E2	AR	E4 carriers up	0.419152	1	1.06039	0.14402	MYBBP1A, PSMC3, POU2F2, UBC, HSP90AA1, MAPK3, KIF1A, BTG2, APOL2, CDC37, NSD1, RNF40, PELP1, EGR1, PRPF6, CCNH, SMARCE1	166	0.00759519	AR_Transcription_Factor_PPIs
Enrichr (as used in Mulvey 2024)	Yes	LC	E4 vs E2	AR	E4 carriers up	0.667167	1	0.740173	0.122988	TH, BTG2, CRH, CDKN1A	41	0.00455708	AR_human_TRRUST_Transcription_Factors_2019
Enrichr (as used in Mulvey 2024)	Yes	LC	E4 vs E2	ASCL1	E4 carriers up	0.97728	1	0.399382	0.0533333	TUBA1A, UBC, HSP90AA1, GNAS, KPNA2, AGAP2, ANXA2, HMGCS1, DLK1, SMOC1, SEZ6L, CFL1, NAP1L1, ILF3, METAP2, TRIO	199	0.000983739	ASCL1_KO_G523NS_HUMAN_GSE87615_RNASEQ_DOWN_TF_Perturbations_Followed_by_Expression
Enrichr (as used in Mulvey 2024)	Yes	LC	E4 vs E2	ASCL1	E4 carriers up	0.99646	1	0.320943	0.0415417	CPNE3, MAP1B, LAMP1, ALDOA, SCG2, FAM20C, ZYX, CADM1, PEG10, PIGT, CDKN1A, RHBDD2, BCAP31, BACE1, FAM131B, SPOCK1, GLG1, STMN3, USP9X, TNFRSF21, CORO1C, LIMK1, IFIT2, PDGFA, MAPK8IP3, LGALS1, CLIP2, DCLK1, FLNA, PEG3, CALM3, LGALS3BP, FXYD6, MEGF8, MTRNR2L12, RPL8, GTF2I, PRAF2, YWHAZ, IDS, USP11, YWHAG, WSCD1, APLP2, LRP8	289	0.000384554	ASCL1_KO_G523NS_HUMAN_GSE87615_RNASEQ_UP_TF_Perturbations_Followed_by_Expression
Enrichr (as used in Mulvey 2024)	Yes	LC	E4 vs E2	ASCL1	E4 carriers up	0.99278	1	0.212647	0.029243	TUBA1A, UBC, AGAP2, ANXA2, CRMP1, SMOC1, SEZ6L, CFL1, NAP1L1, ILF3, NOTCH3, METAP2, TRIO	146	0.000550208	ASCL1_KO_G523NS_HUMAN_GSE87617_RNASEQ_DOWN_TF_Perturbations_Followed_by_Expression
Enrichr (as used in Mulvey 2024)	Yes	LC	E4 vs E2	ASCL1	E4 carriers up	0.303294	1	1.1253	0.143859	RAI14, PTGES3, HSP90AB1, MAP1B, LAMP1, NPTX2, HSP90AA1, HLA-B, AKAP9, SCG2, PFN1, ATP13A2, ENC1, OPTN, VCL, CAPZB, AKAP12, CADM1, DSTN, SLC7A5, LARP1, BCAP31, TPM3, UCHL1, SHC1, TACC1, CKAP4, EIF6, KTN1, SNRNP70, EFR3B, USP9X, RBM25, ASS1, CORO1C, ARCN1, ATP1A1, LGALS1, CSNK1A1, CUL4B, FLNA, SH3BP5, INSIG1, TCAF1, NOMO1, SUPT5H, TXNRD1, CALM3, AZIN1, MAT2A, MTRNR2L12, GTF2I, SLC35E3, YWHAZ, IDS, YME1L1, YWHAG, APLP2, KIF5B, LARP4, SRSF9, GOLGA4, CSNK2A2, RNASE1, PSMD1, UBXN4, HNRNPAB, PRKAR1A, STIP1, NSDHL, CAVIN1, OSTM1, CD63, ARPC5, SERF2, ELOVL5, YKT6, SACS, ITGB1, XRCC6, DNAJB1, MLEC, CAP1, NCL, LONRF2, EIF5, FNDC3B, HIF1A, GOLGB1, VOPP1, COL6A1, ACTR3, MYH9, SLC5A3, HSPA4	347	0.00977884	ASCL1_KO_G523NS_HUMAN_GSE87617_RNASEQ_UP_TF_Perturbations_Followed_by_Expression
Enrichr (as used in Mulvey 2024)	Yes	LC	E4 vs E2	ASXL1	E4 carriers up	0.149937	0.860591	1.25304	0.159654	JUNB, LSM2, BSCL2, TNPO2, IMP4, RAB1B, COX15, TMEM19, BTG2, PRDX5, SDHAF2, SCYL1, EEA1, TOR1A, NEU1, BTRC, CFL1, SEMA4C, EEF1G, MMS19, RNF149, NLN, TMEM97, VPS26B, SPTAN1, ZFYVE27, RPL28, CAPN1, MPPE1, INSIG2, OGFOD1, SLC17A5, CSNK1A1, SLC25A25, CLIC1, GLS, ZBTB44, PLEKHB2, DHRS11, U2AF2, HIF1AN, MPHOSPH8, FKBP2, PPP6R1, SLC35E3, USP15, SAP18, TRUB2, OSTF1, ST6GALNAC6, MFSD6, PHTF1, TBC1D15, IER3IP1, NELFE, NRAS, PRDX2, PRPF31, STRIP1, PIAS2, UBXN4, UBASH3B, SLC25A28, MRPS35, PPFIBP1, FARSA, NUDT4, FNBP1, STIP1, LENG8, CSNK2B, BEST1, SART1, ZFAND5, TRMT112, FADS3, GNG3, SACS, GNS, CNOT2, HYOU1, PGAM1, TRIM28, PCSK7, CNNM2, RNPC3, BAG6, PHIP, SDF2, POLDIP2, PPP1R12C, CFLAR, CHD1, TXNL1, PRPF38B, WDR74, CLK1, NLK, NUCKS1, MORF4L1, FLOT1, TEX264, MTMR9, SHOC2, UBE2W	365	0.0153629	ASXL1_24218140_ChIP-Seq_BMDM_Mouse_ChEA_2022
Enrichr (as used in Mulvey 2024)	Yes	LC	E4 vs E2	ATF1	E4 carriers up	0.210416	0.955859	1.49778	0.289979	SRA1, UBC, CSNK1A1, CSNK2A2, CSNK2B, CREM, PRKACA	21	0.0124985	ATF1_Transcription_Factor_PPIs
Enrichr (as used in Mulvey 2024)	Yes	LC	E4 vs E2	ATF2	E4 carriers up	0.163917	0.899161	1.2779	0.167245	NDUFS2, HSP90AB1, EMD, PPDPF, ATP6V0C, ADI1, RBM3, RAB1B, DRG1, PFN1, ERGIC3, HEXB, GSTP1, CAPZB, ATP6V0D1, PCYT2, DSTN, ATF4, PIGT, TPM3, PSMD13, PRKRIP1, RAB7A, SNCG, PIGU, NAPA, MIF, EMP3, TBRG1, PIGQ, TOX4, PPP1CA, EMC3, ELOVL1, IDH3G, CDC16, MAT2A, NT5DC2, TAF10, FKBP2, TMED3, ABCF1, FUS, GSTK1, PSMA1, RARS, FAM50A, SHISA5, IDH1, EMC4, PSMA7, STX18, CAPNS1, SRM, RNASEK, SMPD1, GNB1, BOD1, NUDT4, NSDHL, EIF5A, ARPC5, VMP1	250	0.0145718	ATF2_KO_MOUSE_GSE9328_CREEDSID_GENE_2544_DOWN_TF_Perturbations_Followed_by_Expression
Enrichr (as used in Mulvey 2024)	Yes	LC	E4 vs E2	ATF2	E4 carriers up	0.112998	0.779027	1.55517	0.234611	SLC2A3, HEXA, UBE2M, GIT1, GALNT6, SLC7A5, MAFG, VAT1, CFL1, FAH, RETREG1, NOTCH3, UBE2E2, UQCRC1, GPAA1, SLC35E3, LGALS3	71	0.0180773	ATF2_KO_MOUSE_GSE9328_CREEDSID_GENE_2544_UP_TF_Perturbations_Followed_by_Expression
Enrichr (as used in Mulvey 2024)	Yes	LC	E4 vs E2	ATF2	E4 carriers up	0.00543989	0.182136	1.85568	0.250019	TFRC, HSP90AB1, TUBB, SRA1, UBC, HSP90AA1, ALDOA, HSPB1, MAPK3, PFN1, GSTP1, ERP29, PRDX5, TAGLN2, BCAP31, MAPK12, TPM3, CFL1, RAB7A, PSMD2, KRT18, SLC25A13, GANAB, ATP1A1, UQCRC1, CLIC1, GLS, CALM3, CS, YWHAZ, PPIB, YWHAG, CITED1, SFXN1, BASP1, ACADVL, SLC2A1, CSNK2A2, RUVBL2, STIP1, EIF5A, MAPK9, FH, ITGB1, CCT2, PGAM1, H2AFY, CAP1, FOS, NCOA6, PHB, MDH2	180	0.0873187	ATF2_Transcription_Factor_PPIs
Enrichr (as used in Mulvey 2024)	Yes	LC	E4 vs E2	ATF3	E4 carriers up	0.896242	1	0.629842	0.0832075	SLC2A3, LAMP1, IFI6, QSOX1, UBC, HLA-B, GNAS, HEXB, FNIP1, ROCK2, OPTN, ANXA2, MCL1, CTSD, CDKN1A, GABARAPL1, TMEM43, IFIT3, NAP1L1, RAB3B, KTN1	224	0.00219527	ATF3_SIRNA_HDF_HUMAN_GSE81405_RNASEQ_DOWN_TF_Perturbations_Followed_by_Expression
Enrichr (as used in Mulvey 2024)	Yes	LC	E4 vs E2	ATF3	E4 carriers up	0.142377	0.841923	1.31804	0.174294	TUBA1A, MAP1B, DDX21, ALDOA, ANXA6, FLNC, HSPB1, PRPS1, PFN1, SMIM29, ENC1, VCL, ZYX, ILK, TLN1, PTP4A2, TNS1, DSTN, SLC39A14, PEG10, ANKRD52, CFL1, SHC1, BCAT1, PPME1, PDLIM7, SPTAN1, PSMD2, TRIO, ATP1A1, LGALS1, MTRNR2L11, GHITM, FLNA, CLIC1, PLEKHB2, MTRNR2L12, SMAD2, PRKAR2A, YWHAZ, PPIB, TWSG1	222	0.0158355	ATF3_SIRNA_HDF_HUMAN_GSE81405_RNASEQ_UP_TF_Perturbations_Followed_by_Expression
Enrichr (as used in Mulvey 2024)	Yes	LC	E4 vs E2	ATF3	E4 carriers up	0.00173997	0.0925252	2.74909	0.47775	JUNB, HSP90AB1, SRA1, UBC, HSP90AA1, JUND, HSF1, ATF4, HDAC5	33	0.154984	ATF3_Transcription_Factor_PPIs
Enrichr (as used in Mulvey 2024)	Yes	LC	E4 vs E2	ATF4	E4 carriers up	0.893502	1	0.689198	0.0882347	HSP90AB1, MAP1B, WARS, UBC, ALDOA, RAD50, FLNC, GARS, ATAD1, H1F0, LRPPRC, KIF1A, ATF4, SLC39A14, TSC22D3, ADSL, SLC7A5, LARP1, LRP2, KPNA6, GLG1, NAP1L1, EIF6, ILF3, BCAT1, USP9X, SBNO1, AGL, ARFGEF2, U2SURP	340	0.00222747	ATF4_KO_HEK293_HUMAN_GSE97384_RNASEQ_DOWN_TF_Perturbations_Followed_by_Expression
Enrichr (as used in Mulvey 2024)	Yes	LC	E4 vs E2	ATF4	E4 carriers up	0.685086	1	0.822021	0.113123	UBE2G2, RBBP6, HSP90AA1, PSMD8, SC5D, SNRPD3, EEF1G, KTN1, RBM25, RACK1, MTRNR2L11, NOMO1, RPL7L1, MTRNR2L6, CALM3, GDI2, MEGF8, MTRNR2L12, RPL8, SRRT, YME1L1, NCOR1, SRRM2, KIF5B, TUBB4B, RANGAP1, SEC16A, GNB1, EIF5A, HNRNPF, PERP, XRCC6, MYH10, CAMSAP1, ZNF146	145	0.00437435	ATF4_KO_HEK293_HUMAN_GSE97384_RNASEQ_UP_TF_Perturbations_Followed_by_Expression
Enrichr (as used in Mulvey 2024)	Yes	LC	E4 vs E2	ATF6B	E4 carriers up	0.909342	1	0.326415	0.0532455	ADGRA1, NRG1	45	0.00203718	ATF6B_KO_MOUSE_GSE35651_CREEDSID_GENE_2659_DOWN_TF_Perturbations_Followed_by_Expression
Enrichr (as used in Mulvey 2024)	Yes	LC	E4 vs E2	ATF6B	E4 carriers up	0.792464	1	0.507002	0.0893194	FOXRED2, RTBDN, PSRC1	31	0.00330177	ATF6B_KO_MOUSE_GSE35651_CREEDSID_GENE_2659_UP_TF_Perturbations_Followed_by_Expression
Enrichr (as used in Mulvey 2024)	Yes	LC	E4 vs E2	ATF6B	E4 carriers up	0.796464	1	0.426779	0.0860049	CD320	18	0.00326158	ATF6B_KO_MOUSE_GSE35651_CREEDSID_GENE_2660_DOWN_TF_Perturbations_Followed_by_Expression
Enrichr (as used in Mulvey 2024)	Yes	LC	E4 vs E2	ATF6B	E4 carriers up	0.961861	1	0.185446	0.0296807	ADAMTS4, PIGT, BCAT1, EGR1	50	0.00128475	ATF6B_KO_MOUSE_GSE35651_CREEDSID_GENE_2660_UP_TF_Perturbations_Followed_by_Expression
Enrichr (as used in Mulvey 2024)	Yes	LC	E4 vs E2	ATF6	E4 carriers up	0.98128	1	0.500111	0.0637916	PTGES3, HSP90AB1, UBC, CNTNAP2, DDX21, HSP90AA1, ALDOA, GARS, AASS, LRPPRC, KIF1A, GSTP1, KPNA2, ATF4, SLTM, LARP1, TPM3, NSD1, UCHL1, NAP1L1, ATXN3, EEF1G, EIF6, ILF3, JARID2, USP9X, ANK3	358	0.000891131	ATF6_ACTIVATION_HESC_HUMAN_GSE106847_RNASEQ_DOWN_TF_Perturbations_Followed_by_Expression
Enrichr (as used in Mulvey 2024)	Yes	LC	E4 vs E2	ATF6	E4 carriers up	0.704986	1	0.780344	0.110564	TUBA1A, SLC2A3, FLNC, ENC1, AKAP12, CADM1, ANXA2, TAGLN2, PEG10, DLK1, CKAP4, BCAT1, TNFRSF21, KRT18	112	0.0041737	ATF6_ACTIVATION_HESC_HUMAN_GSE106847_RNASEQ_UP_TF_Perturbations_Followed_by_Expression
Enrichr (as used in Mulvey 2024)	Yes	LC	E4 vs E2	ATF6	E4 carriers up	0.0214796	0.377957	1.66796	0.224727	NDUFS2, HSP90AB1, TUBA4A, ATP6V0C, ALDOA, PRPF19, USE1, HSPB1, NDUFS8, GSTP1, PRDX5, ARHGDIA, SLC25A3, MAP1LC3A, NDUFA9, TNS1, PGP, EIF3I, CTSD, MAP7D1, EEF1A2, ECH1, NDUFB9, HCFC1R1, ATP5F1D, NDUFB8, RPL28, RABAC1, TMEM205, ATP1A1, LGALS1, UQCRC1, EPHX2, PIGQ, NDUFV2, WFS1	180	0.0435573	ATF6_INDUCED_MOUSE_GSE8322_CREEDSID_GENE_1473_DOWN_TF_Perturbations_Followed_by_Expression
Enrichr (as used in Mulvey 2024)	Yes	LC	E4 vs E2	ATF6	E4 carriers up	0.99856	1	0.237386	0.0308551	GADD45G, TIMM17A, HSP90AA1, NEAT1, TRAPPC6B, KPNA2, DSTN, ATF4, HMGCS1	273	0.000245007	ATF6_INDUCED_MOUSE_GSE8322_CREEDSID_GENE_1473_UP_TF_Perturbations_Followed_by_Expression
Enrichr (as used in Mulvey 2024)	Yes	LC	E4 vs E2	ATF6	E4 carriers up	0.831883	1	0.419424	0.0756469	EIF2B3, ADAMTS4	28	0.00290044	ATF6_KO_MOUSE_GSE35651_CREEDSID_GENE_2661_DOWN_TF_Perturbations_Followed_by_Expression
Enrichr (as used in Mulvey 2024)	Yes	LC	E4 vs E2	ATF6	E4 carriers up	0.851403	1	0.378584	0.0688323	CCR10, PSRC1, SLC7A5, BCAT1	27	0.00269543	ATF6_KO_MOUSE_GSE35651_CREEDSID_GENE_2661_UP_TF_Perturbations_Followed_by_Expression
Enrichr (as used in Mulvey 2024)	Yes	LC	E4 vs E2	ATF6	E4 carriers up	0.950521	1	0.117951	0.0223113	PSRC1	23	0.00147204	ATF6_KO_MOUSE_GSE35651_CREEDSID_GENE_2662_DOWN_TF_Perturbations_Followed_by_Expression
Enrichr (as used in Mulvey 2024)	Yes	LC	E4 vs E2	ATF6	E4 carriers up	0.49795	1	0.97737	0.15536	CMIP, ACKR1, ADAMTS4, DNM1, CLIP3, PIGT, SLC7A5, BCAT1, EGR1, BRD4	52	0.00647847	ATF6_KO_MOUSE_GSE35651_CREEDSID_GENE_2662_UP_TF_Perturbations_Followed_by_Expression
Enrichr (as used in Mulvey 2024)	Yes	LC	E4 vs E2	AUTS2	E4 carriers up	0.834463	1	0.750034	0.0962909	DYNLL2, ABCB1, ANXA6, LONP1, AP3B2, MTHFS, SVOP, MRPL21, ADAMTS4, NDUFA9, EPM2AIP1, PRKAR2B, KCNMA1, ANKRD52, BBS7, DNAJC27, UCHL1, MRPS15, PIP5K1C, FAM124A, EGR1, CIC, EFR3B, YIPF5, EXOC6B, TNFRSF21, PAM, DRG2, HADH, RPL28, STX5, RBM22, NIPSNAP3A, TBC1D4, DNAJA3, PDE1B, SPTBN2, SLC25A37, CALM3, FAM43B, C2CD2L, CPEB1, MMAB, SEZ6, FUS, UBE2V2, CHMP1A, FAM8A1, ZNF638, BTBD8, CITED1, TBC1D15, CORO2A, PRPF40A, CWF19L2, MGRN1, VCP, AKR1B1, PIAS4, GRB10, AMZ2, FAM13C, TYW3	326	0.00287365	AUTS2_25519132_ChIP-Seq_293T-REX_Human_ChEA_2022
Enrichr (as used in Mulvey 2024)	Yes	LC	E4 vs E2	BACH1	E4 carriers up	0.974101	1	0.57373	0.0721513	JUNB, PLAT, ABCB1, PLD1, CNTNAP2, NRXN3, TNPO2, HLA-B, TPMT, GNAS, AKAP9, PGPEP1, SCG2, PIK3R3, AFF4, AP3B2, DLG2, NRG1, ACAT2, WDR26, AKAP12, DNAJA4, LARP6, TFAM, CRH, TNS1, DNAJC9, SSTR2, EEF1A2, MAPK12, CTSZ, KIF5C, PLCL1, TACC1, CKAP4, EGR1, ANK3, RBM25, CTBP1, CHRNA3, SBNO1, LY6H, MGAT3, RBM22, MAPK8IP3, IRS2, ICAM2, ANKRD17, QPCT	458	0.00105204	BACH1_22875853_ChIP-PCR_HELA_AND_SCP4_Human_ChEA_2022
Enrichr (as used in Mulvey 2024)	Yes	LC	E4 vs E2	BACH1	E4 carriers up	0.307514	1	1.2931	0.256902	UBC, MAFG, MAFK, CSNK1A1, NCOR1	19	0.00968206	BACH1_Transcription_Factor_PPIs
Enrichr (as used in Mulvey 2024)	Yes	LC	E4 vs E2	BCL3	E4 carriers up	0.0282994	0.439188	1.44375	0.182339	DCBLD2, CPSF1, MRPL55, TIMM17A, ALDOA, JUND, RGL2, TRAK2, TPMT, RAB3GAP2, PSMC1, DRG1, THNSL2, ERGIC3, ERP29, TTC3, PRDX5, ARHGDIA, ATP6V0D1, ESYT2, SLC25A29, MNT, DDHD2, SNRPD3, DAZAP1, DNAJC27, NDUFAF3, UCHL1, ECH1, OSGEP, GLG1, SSR2, VPS26B, DUSP3, ANK3, SMARCE1, GCAT, NAPA, PSMC5, TNRC6A, RBM22, SECISBP2, SLC35A5, SCARB2, GHITM, C2CD2, NPRL3, GNG2, MECR, XPNPEP1, USP22, IDH3G, MAT2A, DLGAP4, RPL8, SRRT, HCN2, MAP1LC3B, PRAF2, FUS, MED29, DPF2, YWHAG, PER1, TRIM41, ARRB1, TBC1D15, SRSF2, KIF5B, SNRNP27, IDH1, PURA, CWF19L2, IDH3B, PIAS4, CD164, WASL, COQ10B, FARSA, PRMT1, SUMF2, LUC7L2, ABTB1, SART1, NEK9, SERF2, STK11, SNX17, CACNG2, TRMT112, MPV17, TMEM115, LCMT1, PNPLA8, NCS1, COX16, PIM3, SOCS4, CLSTN3, TNPO3, LSM14B, PSMC4, PAF1, ITGB1, PSD, NDUFA13, PIGP, MRPS27, MRPL2, FAHD1, RBM39, CIRBP, NCL, PLA2G6, APEX1, NFKBIA, BCL2L13, LRRN3, CLK1, SYNRG, MBD3, SLC35B1, SART3, TSPYL2, PCMT1, SHOC2, SMG7, USP8, CANX	424	0.037813	BCL3_23251550_ChIP-Seq_MUSCLE_Mouse_ChEA_2022
Enrichr (as used in Mulvey 2024)	Yes	LC	E4 vs E2	BCL3	E4 carriers up	0.245735	1	1.3705	0.238171	UBC, MAPK3, SHC1, CTBP1, PSMB1, RUVBL2, STAT1, HDAC3, FOS, NCOA6, HSPA4	33	0.0113038	BCL3_Transcription_Factor_PPIs
Enrichr (as used in Mulvey 2024)	Yes	LC	E4 vs E2	BCL6	E4 carriers up	0.834903	1	0.418505	0.0748849	CBLN2, ADGRA1	29	0.00286907	BCL6_KD_HUMAN_GSE45838_CREEDSID_GENE_1815_DOWN_TF_Perturbations_Followed_by_Expression
Enrichr (as used in Mulvey 2024)	Yes	LC	E4 vs E2	BCL6	E4 carriers up	0.422312	1	1.07996	0.200016	NPTX2, CARTPT, PLCL1, NEIL2, SYT16	25	0.00754611	BCL6_KD_HUMAN_GSE45838_CREEDSID_GENE_1815_UP_TF_Perturbations_Followed_by_Expression
Enrichr (as used in Mulvey 2024)	Yes	LC	E4 vs E2	BCL6	E4 carriers up	0.50209	1	0.947044	0.179141	RFPL1S, SCG2	23	0.00642505	BCL6_KD_HUMAN_GSE45838_CREEDSID_GENE_1816_DOWN_TF_Perturbations_Followed_by_Expression
Enrichr (as used in Mulvey 2024)	Yes	LC	E4 vs E2	BCL6	E4 carriers up	0.97986	1	0.0460891	0.00853606	SCN9A	25	0.000924981	BCL6_KD_HUMAN_GSE45838_CREEDSID_GENE_1816_UP_TF_Perturbations_Followed_by_Expression
Enrichr (as used in Mulvey 2024)	Yes	LC	E4 vs E2	BCL6	E4 carriers up	0.596308	1	0.845126	0.137328	RAB3IP, TTC3, RNF167, TBC1D4, MALAT1, GRAMD1A, ATP1B1, PIK3IP1, IFT80, SATB1, DDX3Y, FOXP1, ID3, MATN2	46	0.00530861	BCL6_KO_MOUSE_GSE40493_CREEDSID_GENE_2772_DOWN_TF_Perturbations_Followed_by_Expression
Enrichr (as used in Mulvey 2024)	Yes	LC	E4 vs E2	BCL6	E4 carriers up	0.918582	1	0.548167	0.0741863	BCAP29, H1F0, KPNA2, GSR, EXOC3, TFAM, SC5D, DSTN, TAGLN2, S100A6, HMGN5, BCAP31, CTSZ	172	0.00192084	BCL6_KO_MOUSE_GSE40493_CREEDSID_GENE_2772_UP_TF_Perturbations_Followed_by_Expression
Enrichr (as used in Mulvey 2024)	Yes	LC	E4 vs E2	BCLAF1	E4 carriers up	0.411772	1	1.09442	0.188962	EMD, JARID2, BCL2L1, YWHAG, ARRB1, THRAP3, VCP, PRKACA, CHD1, CLK1, ERH, MAPK8	34	0.00771147	BCLAF1_Transcription_Factor_PPIs
Enrichr (as used in Mulvey 2024)	Yes	LC	E4 vs E2	BHLHE40	E4 carriers up	0.50797	1	0.924551	0.183682	UBC	19	0.00634992	BHLHE40_Transcription_Factor_PPIs
Enrichr (as used in Mulvey 2024)	Yes	LC	E4 vs E2	BMI1	E4 carriers up	0.192896	0.933348	1.25945	0.166806	CD320, DCXR, GSTP1, AKAP12, DPYSL4, SCN9A, PSRC1, GNPDA1, GALNT6, DLK1, CBLN4, ETF1, MRPS15, TMEM63C, BRSK2, FAH, MICALL2, TRIO, LIMK1, RNF112, GPRIN1, DDRGK1, SV2A, SERINC3, QPCT, B4GALNT1, DNAJA3, FLNA, RGS5, MRPL37, CORO2B, HAMP, KLHL21, CACNG3, TELO2, SNCB, NUB1, ANAPC7, TMUB1, CHMP1A, ABAT, APEH, SEPHS2, KRAS, THRAP3, ADAP1, ITGA3, CAPNS1, SMPD1, SLC25A28	218	0.0131978	BMI1_19503595_ChIP-Seq_MEFsC_Mouse_ChEA_2022
Enrichr (as used in Mulvey 2024)	Yes	LC	E4 vs E2	BMI1	E4 carriers up	0.98638	1	0.413891	0.0537971	TUBA4A, CARTPT, GNAS, CBLN2, ELAVL4, VGF, SCN3B, ELAVL3, KCNC4, DSTN, FARSB, PEG10, CELF4, CALY, NDN, STMN2, UCHL1, LRRCC1, RAB9B, PNPT1, SEC62, PHOX2B, PLEKHG3, ATXN7L3B, NXPH4, SYT4, NEFL, CDK5R2, PEG3, SLC6A15, FBLL1, SH3YL1, CAST, SVIP, FAM43B, CPEB1	273	0.000758144	BMI1_23680149_ChIP-Seq_NPCS_Mouse_ChEA_2022
Enrichr (as used in Mulvey 2024)	Yes	LC	E4 vs E2	BMI1	E4 carriers up	0.721386	1	0.660478	0.109746	UBC, CBFB, BTRC	41	0.00400967	BMI1_Transcription_Factor_PPIs
Enrichr (as used in Mulvey 2024)	Yes	LC	E4 vs E2	BPTF	E4 carriers up	0.205636	0.945428	1.24221	0.164193	HSP90AB1, BSCL2, ANXA6, GARS, PFN1, VCL, SH3BGRL3, ZYX, SLC25A3, ILK, DSTN, PGP, SEC13, EIF3I, CBFB, CDKN1A, NDN, SHC1, THY1, GLG1, EEF1G, EGR1, ABHD17A, PDLIM7, MIF, RPL28, PDGFA, PLPP2, RNF187, ATP1A1, LGALS1, PPP1CA, NOMO1, ATXN2, PHACTR4, CALM3, NT5DC2, YWHAZ, FKBP1A, CLPTM1L, SRSF2, SRSF9, PSMD1, VCP, SRM, TRIOBP, HNRNPAB, PPA1	223	0.0126811	BPTF_KO_MOUSE_GSE48123_CREEDSID_GENE_2328_DOWN_TF_Perturbations_Followed_by_Expression
Enrichr (as used in Mulvey 2024)	Yes	LC	E4 vs E2	BPTF	E4 carriers up	0.727645	1	0.819322	0.108034	TUBA1A, CYB5R3, LAMP1, ATP6V0B, BGN, PSMD4, ERP29, AKAP12, TAGLN2, DLK1, GABARAPL1, ATP1B3, PSMD13, CFL1, CUTA, PHLDA3, EMP3, NEDD8, SNRPD2, UROD, NDUFV2, VPS28, PFDN2, B3GNT2, FXYD6, SLC35E3, PSMB2, LGALS3, TRAPPC1, ETFB, RAB15, MCRIP1, WBP2, EMC4, PSMA4, ATP6V0E1, PRDX2, NPC2, PSMA7, DPP7, CAPNS1, SMPD1, SEM1, TIMP1, SERF2, ARF3, CDK5RAP3, GRN, NDUFA13, CD151, ELOB, GABARAP, COPS9, UQCC2, SDF2	229	0.00394728	BPTF_KO_MOUSE_GSE48123_CREEDSID_GENE_2328_UP_TF_Perturbations_Followed_by_Expression
Enrichr (as used in Mulvey 2024)	Yes	LC	E4 vs E2	BRD4	E4 carriers up	0.461211	1	1.02728	0.142284	PTGES3, JUNB, RAC1, WDR26, SLTM, DDHD2, CASD1, DAZAP1, NSD1, GDI2, AZIN1, INPPL1, RPL8, GTF2I, MRPL12, ARF6, TK2, ZNHIT1, MAZ, TLNRD1, GNB1, CAMK1D, KIF1B, NUDT4, EIF5A, STK11, TMC6, RNF157, ITGB1, KDM3B, HNRNPUL1, PIK3CA, PTPN9, FNDC3B	137	0.00697352	BRD4_28847988_ChIP-Seq_BCBL1_Human_Blood_Lymphoma_ChEA_2022
Enrichr (as used in Mulvey 2024)	Yes	LC	E4 vs E2	BRF1	E4 carriers up	0.249035	1	1.43681	0.304648	UBC, NAB2	15	0.0112041	BRF1_Transcription_Factor_PPIs
Enrichr (as used in Mulvey 2024)	Yes	LC	E4 vs E2	BRF2	E4 carriers up	0.00591988	0.188602	2.41484	0.403199	UBC, HSPB1, NOC2L, MMS19, TIMM23, MCM7, XPO7, PDHB, SMPD4, PSMD3, SSR1, COPG1, KDELR1, XPO6, TNPO3, SRPRB, CHP1, UNC45A, SLC3A2, MARS, SURF4	40	0.0836775	BRF2_Transcription_Factor_PPIs
Enrichr (as used in Mulvey 2024)	Yes	LC	E4 vs E2	CBFB	E4 carriers up	0.697406	1	0.630868	0.119334	UBC, RARS, MAP2, DHX36, SERPING1, DST, UTP3	23	0.00424989	CBFB_Transcription_Factor_PPIs
Enrichr (as used in Mulvey 2024)	Yes	LC	E4 vs E2	CBX3	E4 carriers up	0.909802	1	0.379245	0.058615	UBC, CHD5, BAP1, SMARCA4, IDH1, TALDO1, CSNK2A2, ZNF280D, XRCC6, TRIM28, H2AFY, PRKACA	61	0.00203149	CBX3_Transcription_Factor_PPIs
Enrichr (as used in Mulvey 2024)	Yes	LC	E4 vs E2	CCND1	E4 carriers up	0.309854	1	1.21731	0.185359	IFI27, UBC, RGL2, NPDC1, EXOC3, BTRC, CDKN1A, PRMT5, MCM7, ARID4A, CALM3, PURA, UBE2D1, RALBP1, MAPK9, HDAC3, ITGB1, FBXO31, FOS, PRKACA	67	0.00962912	CCND1_Transcription_Factor_PPIs
Enrichr (as used in Mulvey 2024)	Yes	LC	E4 vs E2	CCNE1	E4 carriers up	0.211536	0.957938	1.4071	0.22953	UBC, AKAP9, H1F0, BTRC, CDKN1A, PPP1CA, CUL4B, ARID4A, SMARCA4, KRAS, PURA, UBE2D1, PRKAR1A	45	0.0124565	CCNE1_Transcription_Factor_PPIs
Enrichr (as used in Mulvey 2024)	Yes	LC	E4 vs E2	CDH4	E4 carriers up	0.846263	1	0.769617	0.0970301	TENM4, GADD45G, PRPF19, VCL, SFXN3, MYH14, CAPZB, NTNG2, TCF20, SWI5, RAB4B, TAGLN2, TOR1A, NEU1, KCNMA1, BTRC, CEP170B, LARP1, RBFOX2, NCOA7, KATNAL1, LRP2, YIF1B, FAIM2, SPOCK1, RALY, NAB2, ILF3, CHID1, CUTA, JARID2, BCL2L1, EGR1, CIC, EFR3B, DUSP3, PSMB1, ZFYVE27, TAPBP, LIMK1, RNF112, RNF187, ATP1A1, QPCT, GHITM, SLC39A3, CSNK1A1, NEFL, C2CD4C, NIPA1, NOSIP, UPP1, TMEM230, FAM20B, TIMM10B, IFT57, MRPL22, SUSD2, ABCF1, SLC4A3, GOPC, IDS, PSMA1, DPF2, PACS2, WSCD1, MAPK8IP2, RRAGB, BASP1, VPS8, VAC14, AS3MT, RBMS3, MGRN1, CSNK2A2, USP7, MAZ, POP7, WASL, SCAF1, GNB1, FAM13C, STK25, NUDT4, NRSN2, SYT7, STIP1	438	0.00274996	CDH4_35650610_ChIP-Seq_mESC_Mouse_Stem_Autism_ChEA_2022
Enrichr (as used in Mulvey 2024)	Yes	LC	E4 vs E2	CDKN1B	E4 carriers up	0.269055	1	1.27043	0.192468	UBC, MAPK3, ARHGDIA, CDKN1A, UCHL1, KPNA6, MCM7, CCNA1, UBE2D2, YWHAZ, YWHAG, ABL1, PRKAA1, VCP	69	0.0106345	CDKN1B_Transcription_Factor_PPIs
Enrichr (as used in Mulvey 2024)	Yes	LC	E4 vs E2	CDKN2AIP	E4 carriers up	0.0452591	0.554769	1.84396	0.286638	CYB5R3, NDUFS8, DNAJC9, CALY, EVI5L, SPOCK1, FAH, LY6H, CORO2B, NUB1, PIAS4, PIK3IP1, PRKAR1A, CACNG2, CDK5RAP3	59	0.0296364	CDKN2AIP_20523734_ChIP-Seq_CORTICAL_Neurons_ChEA_2022
Enrichr (as used in Mulvey 2024)	Yes	LC	E4 vs E2	CEBPA	E4 carriers up	0.0422592	0.530838	1.52479	0.20202	CD320, MAP9, WDR7, PTDSS1, ACAT2, ACP2, EXOC3, PTPRK, IKZF5, SPHK2, ETF1, HCFC1R1, PPME1, GADD45B, INSIG2, DDX24, OGFOD1, SLC17A5, SNRPD2, TBRG1, CSNK1D, UBALD1, ARID4A, BLOC1S6, CPSF4, ATP6V1F, TECPR1, SLC35E3, TRAPPC1, COPS3, IDS, ETFB, PER1, SRSF2, MAGEH1, AGTRAP, VCP, RANGAP1, RUVBL2, CLPB, DNAJB9, COQ10B, BECN1, STK25, SAMHD1, CSNK2B, LMBRD1, TMEM115, DEDD2, NDUFS5, PNPLA8, IFT80, XRCC6, RBM39, RC3H2, ORMDL2, AIG1, NISCH, KAT7, JAGN1, KXD1, MON1A, NDUFAF4, USP8, CANX, COX19, PI4K2A, TMED4, RHOA, ARHGAP24, USP36, BCL6, TFE3	217	0.0307187	CEBPA_23403033_ChIP-Seq_LIVER_Mouse_ChEA_2022
Enrichr (as used in Mulvey 2024)	Yes	LC	E4 vs E2	CEBPA	E4 carriers up	0.203896	0.943101	1.24527	0.164799	IFI27, HSP90AB1, SLC2A3, DDX21, BLVRB, PRPF19, GARS, PFN1, PSMD4, SUDS3, SH3BGRL3, ZYX, SMAP2, PRKAR2B, EIF3I, FARSB, NOC2L, SNRPD3, DAZAP1, CSK, PSMD13, PIP4P1, EEF1G, MIF, EMP3, NEDD8, SERINC3, SNRPD2, NSMCE1, UROD, CLIC1, PHACTR4, CALM3, LGALS3BP	220	0.0127491	CEBPA_KD_MOUSE_GSE55760_CREEDSID_GENE_2883_DOWN_TF_Perturbations_Followed_by_Expression
Enrichr (as used in Mulvey 2024)	Yes	LC	E4 vs E2	CEBPA	E4 carriers up	0.230095	0.989095	1.24698	0.169905	TFRC, LAMP1, ALDOA, ATP6V0B, BOLA2, ERP29, PRDX5, ATP6V0D1, ANXA2, FDPS, DSTN, PGP, SEC13, NEU1, ATP6V1B2, VAT1, SSR2, KCNAB2, LGALS1, UQCRC1, PIGQ, NOMO1, NT5DC2, ACOT7, TMED3, MRPL12, LGALS3, ETFB, OSTF1, CLPTM1L, IDH1, ATP6V0E1, NRAS	161	0.0118022	CEBPA_KD_MOUSE_GSE55760_CREEDSID_GENE_2883_UP_TF_Perturbations_Followed_by_Expression
Enrichr (as used in Mulvey 2024)	Yes	LC	E4 vs E2	CEBPA	E4 carriers up	0.603328	1	0.883882	0.126898	POU2F2, HEXA, NRG1, DHCR24, GSR, ANXA2, GDA, SLC38A5, EVI5, RPS6KA2, S100A6, BACE1, CTSZ, CKAP4	101	0.00523155	CEBPA_KO_MOUSE_GSE61468_CREEDSID_GENE_1476_DOWN_TF_Perturbations_Followed_by_Expression
Enrichr (as used in Mulvey 2024)	Yes	LC	E4 vs E2	CEBPA	E4 carriers up	0.366593	1	1.13137	0.164218	PPP1R15A, JUNB, JUND, DAPK1, AFF4, CCNL1, BTG2, PARM1, EGR1, GADD45B, MAFK, FBXO33, CHL1, UPP1, USP22	93	0.00848092	CEBPA_KO_MOUSE_GSE61468_CREEDSID_GENE_1476_UP_TF_Perturbations_Followed_by_Expression
Enrichr (as used in Mulvey 2024)	Yes	LC	E4 vs E2	CEBPA	E4 carriers up	0.282854	1	1.24919	0.18882	SRA1, UBC, AKAP9, MAPK3, MNT, CDKN1A	70	0.0102735	CEBPA_Transcription_Factor_PPIs
Enrichr (as used in Mulvey 2024)	Yes	LC	E4 vs E2	CEBPA	E4 carriers up	0.222916	0.974683	1.31939	0.193512	TUBA1A, PSMC3, HES4, HLA-B, SCG2, PFN1, DCXR, UBE2M, TAGLN2, PRKAR2B, RHBDD2, S100A6, NDN	86	0.0120465	CEBPA_UNK_HUMAN_GSE33223_CREEDSID_GENE_2097_DOWN_TF_Perturbations_Followed_by_Expression
Enrichr (as used in Mulvey 2024)	Yes	LC	E4 vs E2	CEBPA	E4 carriers up	0.98968	1	0.202644	0.0283689	TRAK2, ACKR1, SLC38A5, PDE4D, ATP6V1B2, DLK1	124	0.000658836	CEBPA_UNK_HUMAN_GSE33223_CREEDSID_GENE_2097_UP_TF_Perturbations_Followed_by_Expression
Enrichr (as used in Mulvey 2024)	Yes	LC	E4 vs E2	CEBPB	E4 carriers up	0.00225995	0.107526	2.04218	0.281036	CD320, AASS, ACAT2, SIL1, ACP2, MRPL21, ESYT2, HMGN5, ETF1, RNF40, GRIPAP1, HCFC1R1, ALKBH5, GADD45B, INSIG2, SNRPD2, TBRG1, CSNK1D, ATP6V1F, TECPR1, GPAA1, IDS, PER1, MLLT11, TALDO1, MAGEH1, AGTRAP, RUVBL2, ENTPD6, POLR3H, STRIP1, BECN1, STK25, SAMHD1, MPHOSPH10, SLC20A1, PNPLA8, IFT80, XRCC6, GRN, RBM39, ORMDL2, NISCH, KAT7, JAGN1, FAM98A, TSPYL2, KXD1, CANX, GPN2, UNC45A, RHOA, BCL6, TFE3, PPM1F	145	0.135865	CEBPB_23403033_ChIP-Seq_LIVER_Mouse_ChEA_2022
Enrichr (as used in Mulvey 2024)	Yes	LC	E4 vs E2	CEBPB	E4 carriers up	0.945761	1	0.541502	0.0711807	CYB5R3, ATG7, DRG1, THNSL2, FAM20C, SUSD4, DLG2, APOLD1, CRH, PTP4A2, FARSB, PTPRK, MRAP2, CBLN4, SMC5, KCNK3	237	0.00154509	CEBPB_26923725_Chip-Seq_HEMANGIOBLAST_Mouse_ChEA_2022
Enrichr (as used in Mulvey 2024)	Yes	LC	E4 vs E2	CEBPB	E4 carriers up	0.875842	1	0.724841	0.0921301	CPNE3, SORCS1, PPP4R2, NQO2, CNTNAP2, RBBP6, ATP7A, RAD50, ATG7, CBLN2, DUSP26, DRG1, THNSL2, FAM20C, SUSD4, APOLD1, AKAP12, ANXA2, MCL1, OLFM2, PDE4D, PTPRK, CASD1, CDK5RAP2, MRAP2, SEZ6L, ETF1, LRP2, GGT7, MEF2C, NOTCH3, ARFIP2, TNRC6A, LIMK1, CLIP2, TMEM65, SPATS2, CHI3L1, PDP2, ADCY2, HIF1AN, CACNG3, RGS3, PAK3, STRADA, GTF2I, SMAD2, B4GALT2, SUSD2	380	0.0024292	CEBPB_26923725_Chip-Seq_MESODERM_Mouse_ChEA_2022
Enrichr (as used in Mulvey 2024)	Yes	LC	E4 vs E2	CEBPB	E4 carriers up	0.787464	1	0.649692	0.0954408	JUNB, UBC, HSF1, MAPK3	85	0.0033519	CEBPB_Transcription_Factor_PPIs
Enrichr (as used in Mulvey 2024)	Yes	LC	E4 vs E2	CEBPD	E4 carriers up	0.97922	1	0.416444	0.0550159	TMEM63A, SORCS1, CDH18, CBLN2, SUDS3, KIF21A, NRG1, CDC27, LNPEP, PRKAR2B, EEA1, NDN, RBFOX2, NBEA	224	0.00093987	CEBPD_23245923_ChIP-Seq_MEFs_Mouse_ChEA_2022
Enrichr (as used in Mulvey 2024)	Yes	LC	E4 vs E2	CEBPG	E4 carriers up	0.429571	1	1.05406	0.144108	IFI6, ALDOA, NDUFAF2, SLC38A5, SCYL1, B4GALT7, CCDC25, FAM177A1, PSMB1, EMP3, ASS1, DDRGK1, SLC35A5, SRP72, NR1H2, FAM20B, DEAF1, PFDN2, B3GNT2, MPHOSPH8, YWHAZ, BAD, PPIB, SFXN1, ACADVL, MGAT4A, PSMD3, PLAA, UBXN4, PIAS4, DNAJB9, DNAJC10, SUMF2, EIF5A, S100PBP, ZBTB7A, PSMC4, NRIP3, MIDN	155	0.0074349	CEBPG_KD_HUMAN_GSE50588_CREEDSID_GENE_2784_DOWN_TF_Perturbations_Followed_by_Expression
Enrichr (as used in Mulvey 2024)	Yes	LC	E4 vs E2	CEBPG	E4 carriers up	0.000659987	0.0548624	2.08505	0.279593	POU2F2, NQO2, WDR7, ACAT2, TMEM19, VAMP2, MAP1LC3A, CADM1, DSTN, ATF4, ACOT8, SLC39A14, TRMT61A, PTPRK, RHBDD2, LAS1L, NDUFB9, KTN1, ILF3, MMS19, HTRA2, EGR1, KLC1, ZFYVE27, MIB2, LGALS1, PDGFD, FAF2, FLNA, NIPA1, SPATS2, AKAP13, USP5, SH3YL1, PHF20, ZNF91, TBC1D10B, RPL8, CAMSAP2, ACOT7, LGALS3, SRRM2, HERC2, ZSWIM8, NPLOC4, ZC3H15, ETNK1, VAC14, PNPLA6, PUF60, PRPF40A, MGRN1, BTBD1, ATG2A, PTDSS2, MYO1E, BEX5, TMCO1, KDM3B, HYOU1, GRINA, PIK3CA, ATXN7L3, FOS, CYTH1, MRPL38, NISCH, SLC5A3	190	0.252973	CEBPG_KD_HUMAN_GSE50588_CREEDSID_GENE_2784_UP_TF_Perturbations_Followed_by_Expression
Enrichr (as used in Mulvey 2024)	Yes	LC	E4 vs E2	CEBPG	E4 carriers up	0.50683	1	0.975708	0.145863	LONP1, ACAT2, DHCR24, ADAMTS4, SARS, HMGCS1, ANKRD52, SLC7A5, RGS4, EGR1, PDE8B, MVD, INSIG1, CORO2B	75	0.00636442	CEBPG_KO_MOUSE_GSE47777_CREEDSID_GENE_3104_DOWN_TF_Perturbations_Followed_by_Expression
Enrichr (as used in Mulvey 2024)	Yes	LC	E4 vs E2	CEBPG	E4 carriers up	0.950001	1	0.439451	0.0604754	BLVRB, ORAI2, NEAT1, DCXR, POLK, CADM1, RAMP3, PRKAR2B, CELF4, CDKN1A, STMN2, FAM229B, SNCG, RETREG1	145	0.00148016	CEBPG_KO_MOUSE_GSE47777_CREEDSID_GENE_3104_UP_TF_Perturbations_Followed_by_Expression
Enrichr (as used in Mulvey 2024)	Yes	LC	E4 vs E2	CHD1	E4 carriers up	0.339913	1	1.09359	0.138371	SLC2A3, RBM3, ATP6V0A1, DRG1, NDUFS8, TMEM19, KPNA2, ATP6V0D1, NDUFA9, RAB4B, FDPS, PSMB3, GOSR2, CNOT4, LAS1L, SNRPD3, UCHL1, CFL1, MRPL52, GLG1, TJAP1, ALKBH6, RALY, ASXL2, NDUFB8, TIMM23, YIPF5, ANK3, RNASEH1, PSMC5, MIF, EMP3, CLTA, ARCN1, DDX24, SNRPD2, TBRG1, CSNK1A1, GIT2, SLC25A25, PPP1CA, CUL4B, NOSIP, VPS28, XPNPEP1, USP5, HIF1AN, PHF20, RNF181, AZIN1, G6PC3, SLC25A39, FKBP2, DDX42, UBE2D2, LSG1, TRAPPC1, NUB1, ETFB, PSMA1, DPF2, SPAG7, YWHAG, KIF5B, MPST, MRPL24, PRPF31, CWF19L2, MGRN1, CAPNS1, RPE, TMEM160, CLPTM1, ASH2L, STOML1, STIP1, STAT1, PIH1D1, SEC23A, CACNB1	411	0.00899105	CHD1_19587682_ChIP-ChIP_MESCs_Mouse_ChEA_2022
Enrichr (as used in Mulvey 2024)	Yes	LC	E4 vs E2	CHD1	E4 carriers up	0.780904	1	0.787146	0.102061	PTGES3, TFRC, ZPR1, DDX21, HSP90AA1, RAD50, AKAP9, ATAD1, AFF4, LRPPRC, EEA1, HMGCS1, PEG10, SMC5, ARFGEF3, NAP1L1, USP9X, RPAP2, ARID4B, AGL, U2SURP, ATXN7L3B, PRELID3B, MTRNR2L11, ANKRD17, SYT4, GHITM, CSNK1A1	282	0.0034175	CHD1_KD_22RV1_HUMAN_GSE84610_RNASEQ_DOWN_TF_Perturbations_Followed_by_Expression
Enrichr (as used in Mulvey 2024)	Yes	LC	E4 vs E2	CHD1	E4 carriers up	0.116878	0.780479	1.366	0.181961	NDUFS2, HSP90AB1, UBC, ALDOA, JUND, PRPF19, SNRPB, RAB1B, PFN1, VGF, SLC25A3, EIF3I, SLC7A5, EEF1A2, DAZAP1, CFL1, EEF1G, ILF3, KRT18, NUMA1, RACK1, GANAB, RNF187, ATP1A1, MCM7, UQCRC1, PPP1CA, FLNA, USP5, USP22, CALM3, CS, RPL8, PPIB, BAZ2A, CHMP1A, APLP2, RPLP0, KIAA0100, TUBB4B, PRDX2, DPP7, MAZ, CAPNS1, SEC16A, MYO1E, SUMF2, EIF5A, TUBB3, SERF2, AKT1, ACTG1, HYOU1, HNRNPUL1, TRIM28, MLEC, ADAM15, BAG6	205	0.0177358	CHD1_KD_22RV1_HUMAN_GSE84610_RNASEQ_UP_TF_Perturbations_Followed_by_Expression
Enrichr (as used in Mulvey 2024)	Yes	LC	E4 vs E2	CHD1	E4 carriers up	0.968661	1	0.403436	0.0547244	UBC, HSP90AA1, MAP9, AKAP9, ATF4, HMGCS1, PEG10	168	0.00116051	CHD1_KO_22RV1_HUMAN_GSE84610_RNASEQ_DOWN_TF_Perturbations_Followed_by_Expression
Enrichr (as used in Mulvey 2024)	Yes	LC	E4 vs E2	CHD1	E4 carriers up	0.0686386	0.658348	1.38964	0.178782	MYBBP1A, CPNE3, HSP90AB1, ALDOA, ATP6V0B, PRPF19, GNAS, CBLN2, LONP1, RAB1B, PFN1, ERGIC3, KIF1A, VGF, SLC25A3, ESYT2, CTSD, SLC7A5, LARP1, TMEM43, EEF1A2, BCAP31, NSD1, KPNA6, CFL1, SSR2, EEF1G, ILF3, TNFRSF21, KRT18, NUMA1, RACK1, GANAB, RNF187, ATP1A1, MCM7, UQCRC1, MTRNR2L11, SYT4, CSNK1A1, FLNA, MTRNR2L6, USP5, USP22, CS, SLC25A39, RPL8, GTF2I, GPAA1, TOMM20, TOMM70, PPIB, BAZ2A, SRRM2, SMARCA4, MARCH6, APLP2, SLC7A1, RPLP0, KIAA0100, TUBB4B, ACADVL, PUF60, PRDX2, VCP, GTF3C1, RANGAP1, DPP7, MAZ, SEC16A, GNB1, NUDT4, MYO1E, SUMF2, CD63, LRRC75A, HNRNPF, GNS, PBRM1, INTS1, ACTG1, HYOU1, HNRNPUL1, AMFR, TRIM28, H2AFY, OGDH, GRINA, MLEC	315	0.0237681	CHD1_KO_22RV1_HUMAN_GSE84610_RNASEQ_UP_TF_Perturbations_Followed_by_Expression
Enrichr (as used in Mulvey 2024)	Yes	LC	E4 vs E2	CHD1	E4 carriers up	0.528969	1	0.923934	0.159526	ISG15, UBC, SWI5, TAF10, NCOR1, ARRB1, CSNK2A2, VMA21, PAF1	34	0.00608837	CHD1_Transcription_Factor_PPIs
Enrichr (as used in Mulvey 2024)	Yes	LC	E4 vs E2	CHD7	E4 carriers up	0.48743	1	0.992477	0.155645	TH, RAD50, SHROOM1, FAM3A, PSMG1, KATNAL1, DDHD1	56	0.00661625	CHD7_19251738_ChIP-ChIP_MESCs_Mouse_ChEA_2022
Enrichr (as used in Mulvey 2024)	Yes	LC	E4 vs E2	CHD7	E4 carriers up	0.753285	1	0.522722	0.102535	UBC	20	0.0036924	CHD7_Transcription_Factor_PPIs
Enrichr (as used in Mulvey 2024)	Yes	LC	E4 vs E2	CIITA	E4 carriers up	0.49557	1	0.946301	0.188003	ECSIT, MAT2A, MRPL47, MSH3, FOS, AP1S2, CNOT7	19	0.00650938	CIITA_18437201_ChIP-ChIP_Raji_B_And_iDC_Human_ChEA_2022
Enrichr (as used in Mulvey 2024)	Yes	LC	E4 vs E2	CIITA	E4 carriers up	0.443231	1	1.03572	0.135837	NDUFS2, BSCL2, PEF1, USE1, COG1, LONP1, BTG2, PSMD8, ACP2, NSFL1C, RAB4B, ZMAT2, TOR1A, BTRC, MRPL48, CASD1, CDK5RAP2, SPHK2, ECH1, MRPS15, MRPL52, RAB7A, RBM25, PRMT5, ARFGEF2, PSMC5, GANAB, SLC17A5, GHITM, INSIG1, PRKCSH, NUDCD3, ST3GAL3, PPP6R1, MAP1LC3B, PEX19, SRRM2	243	0.00723127	CIITA_25753668_ChIP-Seq_RAJI_Human_ChEA_2022
Enrichr (as used in Mulvey 2024)	Yes	LC	E4 vs E2	CIITA	E4 carriers up	0.459991	1	1.0196	0.182442	PSMC3, MAPK3, HDAC5, PSMC5	29	0.00699066	CIITA_Transcription_Factor_PPIs
Enrichr (as used in Mulvey 2024)	Yes	LC	E4 vs E2	CLOCK	E4 carriers up	0.253635	1	1.17432	0.151947	PTGES3, TFRC, HSP90AB1, TUBA1A, CYB5R3, PLAT, PLD1, UBC, HSP90AA1, RBM3, DAPK1, PRPS1, PSMD4, VCL, DNAJA4, ANXA2, RASD1, MCL1, SLC25A29, ATF4, KCNMA1, CDKN1A, TSC22D3, STMN2, ETF1, ATP1B3, CLDN5, NAP1L1, PSMD11, EGR1, STK24, GADD45B, MVD, CSNK1A1, SLC25A25, SH3BP5, COL18A1, XPO7, YWHAZ, TOMM20, SLC25A17, PITPNM1, TRUB2, HLF, FUS, PER1, PDHB, SLC9A3R2, KRAS, THRAP3, PRDX2, PTK2, SSR1, DPP7, DCTN2, DNAJB9, COQ10B, ARSA, PTDSS2, LAPTM4B	291	0.0110679	CLOCK_20551151_ChIP-Seq_293T_Human_ChEA_2022
Enrichr (as used in Mulvey 2024)	Yes	LC	E4 vs E2	CLOCK	E4 carriers up	0.115998	0.780452	1.39492	0.188873	WASHC1, POU2F2, IFI6, CD320, TMEM41A, ERGIC3, BTG2, WDR26, SLC25A3, DSTN, HPCAL1, EAF1, S100A6, EEF1A2, INO80E, TRIM69, ECSIT, RPAP2, NUMA1, ARMC10, GADD45B, MGAT3, ARCN1, RABAC1, AP2A1, PFDN2, DHRS11, B3GNT2, AZIN1, RAB35, TMEM144, RABL3, SEPHS2, SFXN1, BASP1, SLC25A44, SSR1, PIAS4, DNAJB9, COQ10B, STIP1, BEX5, NDRG4, FBXO21, DHX36	171	0.0178118	CLOCK_KD_HUMAN_GSE50588_CREEDSID_GENE_2782_DOWN_TF_Perturbations_Followed_by_Expression
Enrichr (as used in Mulvey 2024)	Yes	LC	E4 vs E2	CLOCK	E4 carriers up	0.00261995	0.114141	2.00521	0.274521	LSM2, TRAK2, SH3BGRL3, GPATCH4, DNAJA4, TRAPPC2L, EXOC3, HARS, PEG10, ANKRD52, SSTR2, MAPK12, IFIT3, DDHD1, PIP5K1C, ASXL2, ILF3, EGR1, SRSF11, NAPA, FAM204A, RPL28, UBE2E2, CLIP2, FLNA, CLCN7, PRKCSH, LGALS3BP, PPP6R1, ACOT7, DCTN1, NTAN1, PMPCA, CRLS1, SRRM2, PHTF1, PNPLA6, MGRN1, BTBD6, EXOSC6, FAM234A, SEC16A, POLE4, RAI1, SACS, TSR3, WDR46, INTS1, SLC39A7	153	0.126125	CLOCK_KD_HUMAN_GSE50588_CREEDSID_GENE_2782_UP_TF_Perturbations_Followed_by_Expression
Enrichr (as used in Mulvey 2024)	Yes	LC	E4 vs E2	CLOCK	E4 carriers up	0.120618	0.787353	1.35394	0.179322	IFI27, NDUFS2, FAAH, EMD, DYNLL2, LAMP1, RETREG2, ADI1, ALDOA, LRPPRC, ARHGDIA, MAP1LC3A, CSNK1G2, MCL1, SC5D, PTP4A2, DSTN, SEC13, PIGT, YIPF1, RALY, CUTA, RNF149, PSMD11, ASS1, TMEM205, ATP1A1, SLC25A25, PRKCSH, AZIN1, TAF10, SLC25A39, FKBP2, RPL8, YWHAZ, PPP3R1, SEC31A, FKBP1A, FLII, APLP2	218	0.0174216	CLOCK_MUT_MOUSE_GSE454_CREEDSID_GENE_1530_DOWN_TF_Perturbations_Followed_by_Expression
Enrichr (as used in Mulvey 2024)	Yes	LC	E4 vs E2	CLOCK	E4 carriers up	0.845903	1	0.628707	0.0873552	ATP6V0B, TPMT, HPCAL1, HMGCS1, ECH1, NDUFB9, HTRA2, RETREG1, SPTSSA, TIMM23, SNRPD2, ENTPD4, SIGMAR1, VPS28, ELOVL1, RNF181, RUNDC3A, PPIB, GSTK1, VPS41, SRSF2	133	0.00275376	CLOCK_MUT_MOUSE_GSE454_CREEDSID_GENE_1530_UP_TF_Perturbations_Followed_by_Expression
Enrichr (as used in Mulvey 2024)	Yes	LC	E4 vs E2	CLOCK	E4 carriers up	0.913242	1	0.169847	0.0360129	CRY2, PER1, HDAC3	15	0.00198862	CLOCK_Transcription_Factor_PPIs
Enrichr (as used in Mulvey 2024)	Yes	LC	E4 vs E2	CREB1	E4 carriers up	0.0599788	0.626693	1.42175	0.183912	TFRC, EMD, PSMC3, AASS, PIK3R3, PRPS1, PSMD8, PRDX5, SLC25A3, TLN1, FDPS, BTRC, SPHK2, RNF40, MRPS15, OSGEP, SSR2, PQBP1, CCNH, PSMB1, NAPA, RPL28, RABAC1, MVD, VPS18, PSMD7, SNRPD2, GHITM, AP2A1, RAB3A, CDC5L, SUPT5H, MRPL37, USP5, IDH3G, MAP1A, CIAO1, COPS3, TTC1, LGMN, SPATA2, MRPL24, NRAS, PRPF31, TGOLN2, PLAA, STX18, GTF3C1, RANGAP1, DNAJB9, VMP1, SERF2, BCL2L2, STK16, PSMC4, PPP6C, TSG101, NAGK, MYH10, UBQLN1, ARHGEF7, ZNF146, MRPS27, MRPL2, OGDH, TIMM44, CREM, NIT1, SUPV3L1, AP2S1, IFRD1, GTF2H3, SDF2, EIF5, RAB5B	292	0.0255443	CREB1_15753290_ChIP-ChIP_HEK293T_Human_ChEA_2022
Enrichr (as used in Mulvey 2024)	Yes	LC	E4 vs E2	CREB1	E4 carriers up	0.117338	0.781387	1.36401	0.181428	PTGES3, PSMC3, TUBB, NQO2, BLVRB, DCXR, ACAT2, GSTP1, ERP29, FDPS, PRKAR2B, HMGCS1, BCAP31, YIF1B, KTN1, SPTSSA, CORO1C, RPA3, MCM7, SNRPD2, GHITM, USP14, UROD, INSIG1, MRPL37, RPL8, USP15, YWHAZ, COPS3, PSMA1, APLP2, NSA2, RPLP0, SRSF2, ZC3H15, PSMA4, TALDO1, SSR1, PPA1, CD164	208	0.0176964	CREB1_DEPLETION_HUMAN_GSE12056_CREEDSID_GENE_68_DOWN_TF_Perturbations_Followed_by_Expression
Enrichr (as used in Mulvey 2024)	Yes	LC	E4 vs E2	CREB1	E4 carriers up	6.11786e-06	0.00276527	2.34204	0.309137	TFRC, TUBA1A, MAP1B, SLC2A3, UBC, SLC38A1, DDX21, ALDOA, JUND, NEAT1, HSPB1, DHCR24, ENC1, VCL, TTC3, ANXA2, MCL1, PTP4A2, TAGLN2, ATF4, EIF3I, HPCAL1, DLK1, EAF1, SLC7A5, LARP1, MRAP2, SSR2, EGR1, SMG1, TMEM97, YIPF5, KRT18, MIF, PDGFA, ARCN1, RABAC1, ENO2, LGALS1, ANKRD17, NDUFV2, CLIC1, RPL7L1, CS, MAP1LC3B, MALAT1, SLC38A2, TOMM20, PPIB, YME1L1, SEC31A, YWHAG, RARS, SEPHS2, ABL1, TUBB4B, SEC16A, LAPTM4B, NUDT4, SUMF2, SEM1, TIMP1, TUBB3, TRMT112, TM9SF2, ACTG1, PIGP, GFPT1, CAP1, BAG6, GTF2H3, TSPAN31, EIF5, AP3S1, ODC1, ERH, PRRC2C, YWHAB, TRIM27, SON, PDZD11, CHP1	226	0.610527	CREB1_DEPLETION_HUMAN_GSE12056_CREEDSID_GENE_68_UP_TF_Perturbations_Followed_by_Expression
Enrichr (as used in Mulvey 2024)	Yes	LC	E4 vs E2	CREB1	E4 carriers up	0.138817	0.831753	1.55519	0.250772	AARSD1, BLVRB, PCYT2, RAMP3, CDKN1A, UCHL1, RGS9, RGS11, SLC6A15, FXYD6, GSS, CORO2A, TALDO1, KIFC3, TIMP1, DGCR2, CALCB, CHPF, ANGPTL4, DDX3Y	48	0.0160705	CREB1_DN_MOUSE_GSE17478_CREEDSID_GENE_2199_DOWN_TF_Perturbations_Followed_by_Expression
Enrichr (as used in Mulvey 2024)	Yes	LC	E4 vs E2	CREB1	E4 carriers up	0.841163	1	0.569807	0.0838221	VCL, SCN3B, CADM1, SLC38A5, THY1, EGR1, IFIT2, QPCT, EPHX2, ARHGAP1, GNG2, USP22, HAMP, TUBB4A, HLF, TWSG1	84	0.00280366	CREB1_DN_MOUSE_GSE17478_CREEDSID_GENE_2199_UP_TF_Perturbations_Followed_by_Expression
Enrichr (as used in Mulvey 2024)	Yes	LC	E4 vs E2	CREB1	E4 carriers up	0.956481	1	0.283855	0.0421941	KCNJ3, MSRB2, APOLD1, RTN2	78	0.00137623	CREB1_KD_MOUSE_GSE17478_CREEDSID_GENE_2158_DOWN_TF_Perturbations_Followed_by_Expression
Enrichr (as used in Mulvey 2024)	Yes	LC	E4 vs E2	CREB1	E4 carriers up	0.853063	1	0.651077	0.0883707	TFRC, CYB5R3, SLC38A1, BGN, PIK3R3, NPDC1, RAB4B, IGSF8, SLC7A5, S100A6, PRMT2, CTSZ, VAT1, UCHL1, CKAP4, NAB2, PHLDA3, KRT18, IFIT2, MAFK, ENO2, QPCT, UPP1, SLC6A15, FXYD6, MAP1A, CPEB1, DPYSL3, LGALS3	167	0.00267772	CREB1_KD_MOUSE_GSE17478_CREEDSID_GENE_2158_UP_TF_Perturbations_Followed_by_Expression
Enrichr (as used in Mulvey 2024)	Yes	LC	E4 vs E2	CREB1	E4 carriers up	0.638847	1	0.833181	0.122737	SRA1, UBC, RPS6KA2, ATXN3, RNF111, CSNK1A1, TOX4, PPP1CA, PPP3R1, SMARCA4, ZNF451, ABL1, ULK2, MED15	83	0.00485107	CREB1_Transcription_Factor_PPIs
Enrichr (as used in Mulvey 2024)	Yes	LC	E4 vs E2	CREB1	E4 carriers up	0.441951	1	1.04914	0.181144	PCSK1, PLAT, TH	34	0.00725005	CREB1_human_TRRUST_Transcription_Factors_2019
Enrichr (as used in Mulvey 2024)	Yes	LC	E4 vs E2	CREM	E4 carriers up	0.974401	1	0.251771	0.0364359	SLC38A1, MAPT, SLC7A5, UCHL1, PHOX2B, GADD45B, KLHDC8A, SLC25A37, JAM3, THUMPD3	95	0.00104577	CREM_KO_MOUSE_GSE29592_CREEDSID_GENE_2558_DOWN_TF_Perturbations_Followed_by_Expression
Enrichr (as used in Mulvey 2024)	Yes	LC	E4 vs E2	CREM	E4 carriers up	0.346293	1	1.14688	0.162687	TWISTNB, MEG3, BCAP29, ROCK2, EEA1, IKZF5, HMGN5, LRRCC1, FAH, RBM25, ARID4B, C1GALT1, U2SURP, MYSM1, PCMTD1, MECR, RGS5, MBLAC2, HAMP, MALAT1, UBE2V2, ZNF638, KIF5B, ADAP1, PRPF40A, CWF19L2	111	0.00886468	CREM_KO_MOUSE_GSE29592_CREEDSID_GENE_2558_UP_TF_Perturbations_Followed_by_Expression
Enrichr (as used in Mulvey 2024)	Yes	LC	E4 vs E2	CREM	E4 carriers up	0.0247195	0.406628	1.82428	0.262901	DYNLL2, NQO2, TUBA4A, ATAD1, CSNK1G2, TFAM, CHD5, MAPRE3, ATP1B3, TMEM63C, RETREG1, NIPSNAP3A, TMEM205, ELL2, PIGQ, SLC25A37, CCSER2, CAST, BBX, TMEM144, PRKAR2A, DPYSL3, CACUL1, PDZD8, MAP2, AZIN2, RANGAP1, CLPB	98	0.0405341	CREM_KO_MOUSE_GSE29593_CREEDSID_GENE_2559_DOWN_TF_Perturbations_Followed_by_Expression
Enrichr (as used in Mulvey 2024)	Yes	LC	E4 vs E2	CREM	E4 carriers up	0.376652	1	1.15487	0.216113	UBC, MAPK3, EMP3, CSNK1A1, ANAPC7, CSNK2A2	24	0.00830019	CREM_Transcription_Factor_PPIs
Enrichr (as used in Mulvey 2024)	Yes	LC	E4 vs E2	CTBP1	E4 carriers up	0.902362	1	0.692008	0.0879926	SORCS1, PEPD, POU2F2, CNTNAP2, CHODL, NRXN3, CARTPT, CDH18, USE1, CMIP, SUDS3, KIF21A, DLG2, NRG1, KIF3A, TTC3, TCF20, CADM1, TESK1, GPATCH8, KCNMA1, CELF4, MRPL48, OBSL1, CDK5RAP2, NBEA, CBLN4, SMC5, LRRCC1	378	0.00212231	CTBP1_25329375_ChIP-Seq_LNCAP_Human_ChEA_2022
Enrichr (as used in Mulvey 2024)	Yes	LC	E4 vs E2	CTBP2	E4 carriers up	0.460431	1	1.02203	0.130879	IFI27, PCSK1, SORCS1, CNTNAP2, RBBP6, CARTPT, BLVRB, CNTN6, GRIK2, DUSP26, WDR7, AASS, SUSD4, NRG1, ERP29, TACR3, GSR, GDA, DYNC1I1, EVI5, PRKAR2B, GPATCH8, CASD1, SMOC1, CARNS1, SESTD1, AKR1C2, NBEA, CBLN4, SMC5, RAPGEF6, TMEM63C, DDHD1, MEF2C, ARHGEF11, CAP2, LYPLAL1, ACO1, CAPN1, CORO1C, PDGFA, PDGFD, USP14, CHL1, GNG2, ATXN2, SLC6A15, XPNPEP1, SMYD2	339	0.00698447	CTBP2_25329375_ChIP-Seq_LNCAP_Human_ChEA_2022
Enrichr (as used in Mulvey 2024)	Yes	LC	E4 vs E2	CTCF	E4 carriers up	0.852623	1	0.640482	0.0876843	GSTP1, MAP1LC3A, RAB3GAP1, ATP6V0D1, HMGCS1, MRPL48, ROMO1, PRMT2, NDUFAF3, GYG1, PQBP1, SPTAN1, RPL28, UROD, UPP1, SLC9A1, PSMD6, MRPL22, CPEB1, RARS, SHISA5, IDH1, CSNK2A2, NPC2, RUVBL2	153	0.00268242	CTCF_DEPLETION_MOUSE_GSE11664_CREEDSID_GENE_124_DOWN_TF_Perturbations_Followed_by_Expression
Enrichr (as used in Mulvey 2024)	Yes	LC	E4 vs E2	CTCF	E4 carriers up	0.343893	1	1.13257	0.155053	PTGES3, NPTX2, AARSD1, USE1, HSPB1, SIL1, PIK3R4, AKAP12, EVI5, MFSD2A, UCHL1, ATP1B3, GCAT, POLRMT, PSMC5, SPATS2, ELOVL1, PSMD14, ETFB, MRPL9, DVL1, HGS, ATP6V0E1, PSMA7, SRM, POP7, BOD1	153	0.00891188	CTCF_DEPLETION_MOUSE_GSE11664_CREEDSID_GENE_124_UP_TF_Perturbations_Followed_by_Expression
Enrichr (as used in Mulvey 2024)	Yes	LC	E4 vs E2	CTCF	E4 carriers up	4.46202e-05	0.00961036	2.0396	0.262599	CPSF1, MAP1B, POLR2J3, UBC, UBE2G2, ALDOA, FOXRED2, CREBZF, DCXR, AFF4, UBE2M, KIF1A, KIF3A, GSTP1, ARHGDIA, AKAP12, DNM1, SLC39A14, CTSD, ANKRD52, NOC2L, LARP1, MAP7D1, EEF1A2, NDUFAF3, RNF40, BCAT1, BRD4, SNRNP70, USP9X, SPTAN1, RPAP2, PSMD2, SRSF11, KLC1, TNRC6A, RPL28, ARCN1, RNF187, PNPLA2, DDX24, MTRNR2L11, FLNA, NOMO1, BLOC1S6, MTRNR2L6, CALM3, EXOC7, MEGF8, NT5DC2, MTRNR2L12, SRRT, CAMSAP2, DCTN1, PMPCA, BAZ2A, SRRM2, APLP2, NEMF, TPGS2, FAM50A, SFXN1, KIF5B, TUBB4B, ACADVL, SRSF9, PRPF40A, VCP, GTF3C1, RUVBL2, SSR1, MAZ, SCAF1, SELENOI, DNAJC10, PRKAR1A, THOC2, LENG8, SART1, DGCR2, CDK16, IFNAR1, SACS, KDELR1, PBRM1, INTS1, ACTG1, MYH10, HYOU1, UBQLN1, HNRNPUL1, ICMT, GSE1, MLEC, CAP1, TUBG1, NCL, BAG6, AAK1, HSPA1A, ZRANB2, PRRC2C, NUCKS1, FBXW5, SON, SSRP1, CANX, MAGT1, DHFR, ADAR, SCAF8, YBX3, DST, PAK2, ADD2	312	0.557332	CTCF_SIRNA_HEK293_HUMAN_GSE44267_RNASEQ_DOWN_TF_Perturbations_Followed_by_Expression
Enrichr (as used in Mulvey 2024)	Yes	LC	E4 vs E2	CTCF	E4 carriers up	0.9877	1	0.311907	0.0419714	HSP90AB1, HSP90AA1, H1F0, SLC25A3, MCL1, GNPDA1, ATF4, EIF3I	183	0.000719988	CTCF_SIRNA_HEK293_HUMAN_GSE44267_RNASEQ_UP_TF_Perturbations_Followed_by_Expression
Enrichr (as used in Mulvey 2024)	Yes	LC	E4 vs E2	CTCF	E4 carriers up	0.688446	1	0.866396	0.112104	TFRC, CPNE3, HSP90AB1, DDX21, HSP90AA1, RBM3, ALDOA, RGL2, PRPF19, SNRPB, PFN1, DHCR24, TTC3, SLC25A3, LARP1, EEF1A2, CFL1, NAP1L1, EEF1G, RAB7A, EIF6, KTN1, ILF3, ANK3, PSMD2, NUMA1, RACK1, NIPSNAP3A, FLNA, BLOC1S6, TXNRD1, U2AF2, GDI2, MTRNR2L12, RPL8, SRRT, GTF2I, FUS, FKBP1A, YWHAG, SMARCA4, APEH, SFXN1, RPLP0, SRSF2, KIAA0100, KIF5B	291	0.00434032	CTCF_SIRNA_LNCAP_HUMAN_GSE63487_RNASEQ_DOWN_TF_Perturbations_Followed_by_Expression
Enrichr (as used in Mulvey 2024)	Yes	LC	E4 vs E2	CTCF	E4 carriers up	0.0865583	0.711024	1.43242	0.191983	TMEM63A, IFI27, TUBA1A, MAP1B, ISG15, IFI6, UBC, TNPO2, HLA-B, PRPS1, H1F0, WDR26, SLC25A29, ATF4, CDKN1A, GABARAPL1, IFIT3, RNF40, ARFGEF3, SMG1, NOTCH3, KLC1, RPL28, IFIT2, SH3GLB2, GANAB, ATP1A1, CSNK1A1, PLEKHB2, EXOC7, LGALS3BP, TMEM144, SRRM2, ZSWIM8, APLP2, SAR1A, TUBB4B, SHISA5, NEFM, TMEM259, UBE2L6, STAT1, THOC2, LENG8	191	0.0209604	CTCF_SIRNA_LNCAP_HUMAN_GSE63487_RNASEQ_UP_TF_Perturbations_Followed_by_Expression
Enrichr (as used in Mulvey 2024)	Yes	LC	E4 vs E2	CTCF	E4 carriers up	0.404932	1	1.10075	0.182902	UBC, DDX21, KPNA2	41	0.00782141	CTCF_Transcription_Factor_PPIs
Enrichr (as used in Mulvey 2024)	Yes	LC	E4 vs E2	CTNNB1	E4 carriers up	0.99214	1	0.469595	0.0592046	AGPAT4, TIMM17A, MAPT, ATP6V0A1, COX15, AFF4, DLG2, ENC1, CAPZB, CDC27, GSR, ANXA2, NDUFA9, ESYT2, PCYT2, MCL1, PTP4A2, IGSF8, BTRC, HECA, TMEM43, SESTD1, CSK, VAV2, NDUFB9, SHC1, GLG1, JARID2, CTBP1, TRIO, CAP2, PAM, CORO1C, MGAT3, UBE2E2, PHACTR1, ANKRD17, CSNK1D, GSG1L, UPP1, SPATS2, CHI3L1, ZBTB44, DEAF1, VPS28, IDH3G, AZIN1, HCN2, RPS6KC1, PSMA1, ZNF655, PACS2, KCNIP4, MYCBP2, NAV2, STAU2, LARP4, IDH1, PPFIA4, GOLGA4, NECAB1, SEMA4D, TSPAN5, SULF1, SMPD1, AMZ2, DHDDS, CACNA1A, ZNF704, SIK2, KIF1B, PARP2, FNBP1, STK39, MYO1E, PARD3, PKN1, CACNB1, DGCR2, RAI1, APBA1, SLC22A23, DYSF, PPP6C, TM9SF2, LSAMP, NDUFA13, CD151, CAMSAP1, DNAJB1, SATB1, FXR2, HABP4, PCDH9, LONRF2, ATXN10, MINK1, USP47, WDR74, ERCC5, ABLIM2, PLEKHM3, LDLR, MED13, EIF4E, YWHAB, CANT1	438	0.000574262	CTNNB1_20460455_ChIP-Seq_HCT116_Human_ChEA_2022
Enrichr (as used in Mulvey 2024)	Yes	LC	E4 vs E2	CTNNB1	E4 carriers up	0.115938	0.780452	1.40044	0.190461	CADM3, SRA1, IMP4, CMIP, PRPS1, ERP29, MRPL21, TLN1, RNF208, CLIP3, TMEM63C, BRSK2, SPOCK1, ALKBH6, PRPF6, CIC, PQBP1, PRMT5, ARFGEF2, PSMC5, DDRGK1, ARCN1, ENO2, MCM7, SLC35C2, PEG3, CREB3, TCTA, REEP1, DLGAP4, ST3GAL4, PMPCA, SEZ6, ETFB, NBPF20, TIMM17B, CPNE1, MAZ, VPS16, PTDSS2, ELMO2, KIFC3, CSNK2B, DEDD2, NBPF1, PHLDB1, FRG1	164	0.017817	CTNNB1_20615089_ChIP-ChIP_FETAL_BRAIN_Human_ChEA_2022
Enrichr (as used in Mulvey 2024)	Yes	LC	E4 vs E2	CTNNB1	E4 carriers up	0.835883	1	0.486895	0.0791178	IFI27, GABARAPL1, CTSZ, CHRNA3	46	0.00285886	CTNNB1_24651522_ChIP-Seq_LGR5+_INTESTINAL_STEM_Human_ChEA_2022
Enrichr (as used in Mulvey 2024)	Yes	LC	E4 vs E2	CTNNB1	E4 carriers up	0.48223	1	1.00797	0.132028	PCSK1, HSP90AB1, EMD, TUBA1A, RAC1, ISG15, TUBA4A, UBC, GRIK2, CDH18, DUSP26, VCL, CDC27, AKAP12, CSNK1G2, BTRC, PTPRK, CSK, UCHL1, LRP2, EGR1, PRPF6, USP9X, CTBP1, ARID4B, CLTA, DACT3, NEDD8, RABAC1	247	0.00668548	CTNNB1_Transcription_Factor_PPIs
Enrichr (as used in Mulvey 2024)	Yes	LC	E4 vs E2	CUX1	E4 carriers up	0.808944	1	0.438446	0.0829354	UBC	23	0.00313553	CUX1_Transcription_Factor_PPIs
Enrichr (as used in Mulvey 2024)	Yes	LC	E4 vs E2	DCP1A	E4 carriers up	0.048699	0.575476	1.39376	0.176627	PTGES3, JUNB, PPDPF, USE1, AP3S2, DRG1, PTDSS1, CREBZF, SUDS3, DCAF8, UBE2M, ERP29, CDC27, MRPL21, FASTKD2, PES1, GOSR2, CDKN1A, TUBGCP5, SNAPC3, SLC7A5, TMEM43, EEF1A2, MAFG, RNF216, RAB7A, ILF3, RNF149, SMARCE1, EXOC6B, AGL, GADD45B, SECISBP2, LGALS1, DNAJA3, TMEM214, SLC9A1, PLEKHB2, VPS28, CALM3, MNAT1, PHF20, MAT2A, STRADA, MRPL22, DGCR6L, RPL8, SRRT, MRPL12, LSG1, TRUB2, FUS, SRRM2, ARF6, ZNF451, MRPL9, SAR1A, RPLP0, THRAP3, VAC14, MRPL24, PUF60, PRDX2, SLC2A1, PSMD1, SUPT4H1, ASH2L, PARP2, BOD1, MYO1E, RPTOR, PIH1D1, ARPC5, SNX17, MPHOSPH10, IFNAR1, ALG5, CDK5RAP3, PBRM1, BLCAP, FRG1, ARFRP1, TM2D3, HYOU1, UBQLN1, PGAM1, TRIM28, MLEC, RBM39, CREM, AP2S1, TUBG1, NAA35, POLDIP2, MINK1, VPS33A, TBC1D22A, SLC5A3, SYNRG, ZRANB2, SLC35B1, FBXW5, STXBP1, MORF4L1, FLOT1, SMG7, CYB5D2, NECAP1, PDXDC1, API5, NME2, CNOT7	399	0.0285188	DCP1A_22483619_ChIP-Seq_HELA_Human_ChEA_2022
Enrichr (as used in Mulvey 2024)	Yes	LC	E4 vs E2	DDIT3	E4 carriers up	0.934741	1	0.561996	0.074079	PPP1R15A, DDX21, TIMM17A, HSP90AA1, ANXA6, SNRPB, MEG3, ROCK2, SARS, DSTN, SNRPD3, BRD4, SRSF11, CCDC186, CLTA, RPL28, RACK1, SNRPD2, PIGQ, CSNK1A1, PFDN2, TXNRD1, SLC25A39, RPL8, ABCF1, TOMM70, LGALS3	230	0.00170476	DDIT3_KNOCKOUT_TREATED_WITH_2_UGML_TUNICAMYCIN_FOR_4_HOURS_MOUSE_GSE2082_CREEDSID_GENE_1387_DOWN_TF_Perturbations_Followed_by_Expression
Enrichr (as used in Mulvey 2024)	Yes	LC	E4 vs E2	DDIT3	E4 carriers up	0.00349993	0.139074	1.86928	0.24982	JUNB, TUBA1A, CYB5R3, RAC1, LAMP1, GADD45G, ATP6V0C, JUND, ATP6V0B, GNAS, GARS, UBE2M, PSMD8, GSTP1, ARHGDIA, AKAP12, CSNK1G2, ILK, ATP6V0D1, NDUFA9, FDPS, PSMB3, TAGLN2, ATF4, CTSD, HMGCS1, CDKN1A, SLC7A5, BCAP31, UCHL1, CFL1, HCFC1R1, ATP6V1G1, PTOV1, RNF149, PHLDA3, NAPA, CORO1C, RABAC1, TBRG1, CLIC1, PSMD6, VPS28, GDI2, RNF181, TAF10, ACOT7, PRAF2, YWHAZ	197	0.109023	DDIT3_KNOCKOUT_TREATED_WITH_2_UGML_TUNICAMYCIN_FOR_4_HOURS_MOUSE_GSE2082_CREEDSID_GENE_1387_UP_TF_Perturbations_Followed_by_Expression
Enrichr (as used in Mulvey 2024)	Yes	LC	E4 vs E2	DDIT3	E4 carriers up	0.266195	1	1.18657	0.157551	PPP1R15A, WARS, UBC, DDX21, HSP90AA1, LONP1, GSTP1, MTHFS, SARS, PSMB3, DSTN, ETF1, NAP1L1, EIF6, BCAT1, TMEM97, TIMM23, CLTA, RPL28, RACK1, PSMD7, SNRPD2, GHITM, PIGQ, SNU13, WFS1, TMEM230, NOMO1, TXNRD1, SLC25A39, RPL8, ABCF1, TOMM70, LGALS3, NSA2, TBC1D15, SRSF2, MRPL24, PSMA4, VCP, PSMA7, SRM, PPA1, TMEM160, DNAJC10, PRMT1	212	0.0107124	DDIT3_KO_MOUSE_GSE2082_CREEDSID_GENE_1388_DOWN_TF_Perturbations_Followed_by_Expression
Enrichr (as used in Mulvey 2024)	Yes	LC	E4 vs E2	DDIT3	E4 carriers up	0.315294	1	1.14508	0.152587	TUBA1A, LAMP1, GADD45G, JUND, H1F0, VCL, PSMD8, ARHGDIA, AKAP12, ILK, ATP6V0D1, TLN1, TAGLN2, SEC13, ATF4, CTSD, CDKN1A, SLC7A5, MAP7D1, UCHL1, THY1, ATP6V1G1, RNF149, SPTAN1, KLC1, CORO1C, GADD45B, STX5, RABAC1, ELL2, VPS4A, CLIC1, RNF181, AZIN1	204	0.00950799	DDIT3_KO_MOUSE_GSE2082_CREEDSID_GENE_1388_UP_TF_Perturbations_Followed_by_Expression
Enrichr (as used in Mulvey 2024)	Yes	LC	E4 vs E2	DDIT3	E4 carriers up	0.981	1	0.292161	0.0406555	UBC, RBM3, BTG2, MTHFS, DSTN, S100A6	131	0.000897899	DDIT3_MUT_MOUSE_GSE2082_CREEDSID_GENE_899_DOWN_TF_Perturbations_Followed_by_Expression
Enrichr (as used in Mulvey 2024)	Yes	LC	E4 vs E2	DDIT3	E4 carriers up	0.00955981	0.238402	1.64403	0.212779	HSP90AB1, CYB5R3, PLAT, LAMP1, ATP6V0C, JUND, TNPO2, ATP6V0B, GARS, PSMD8, ARHGDIA, AKAP12, CSNK1G2, ILK, ATP6V0D1, NDUFA9, TESK1, PTP4A2, TAGLN2, SEC13, HPCAL1, CTSD, HMGCS1, CBFB, KCTD10, ATP6V1B2, SLC7A5, GLMP, UCHL1, CKAP4, ATP6V1G1, EIF6, RNF149, PHLDA3, SPTAN1, NAPA, CORO1C, ADGRL1, RABAC1, UQCRC1, TBRG1, SNU13, PRKCSH, U2AF2, CALM3, RNF181, AZIN1, ACOT7, PRAF2, YWHAZ, LARS, SEC31A, FKBP1A, MARCH6, ABCG2, PDHB, CACUL1, BASP1, SHISA5, ZNHIT1, LAMTOR1, NPC2, CAPNS1, CD164, RNASEK, TMEM160, CLPTM1, DNAJC10, PRKAR1A, CAVIN1, RALBP1, TIMP1, TUBB3, PDCD5, SLC20A1, NDUFS5, KDELR1, SLC39A7, TM9SF2, YTHDF1, ELOB, RXRB, TRIM28, GABARAP, MAP6, GRINA, CHPF, IFRD1, FOS, RRAGC, AP3S1, NAXE, MYH9, NISCH, SLC35B1, LDLR, FAM98A, NDUFA11, FLOT1, GAS6	290	0.0657059	DDIT3_MUT_MOUSE_GSE2082_CREEDSID_GENE_899_UP_TF_Perturbations_Followed_by_Expression
Enrichr (as used in Mulvey 2024)	Yes	LC	E4 vs E2	DEAF1	E4 carriers up	0.152057	0.867139	1.52418	0.245771	FRRS1L, ACKR1, VGF, RNF208, FAM131B, NBEA, ICAM2, CCNA1, SH3YL1, YWHAZ, EFS, COLGALT2, ELFN2, UBE2O	48	0.0152364	DEAF1_OE_MOUSE_GSE12367_CREEDSID_GENE_1682_DOWN_TF_Perturbations_Followed_by_Expression
Enrichr (as used in Mulvey 2024)	Yes	LC	E4 vs E2	DEAF1	E4 carriers up	0.261835	1	1.32516	0.220191	POU2F2, SHROOM1, EGR1, KRT18, DEAF1, KLHDC8B, B3GNT2, RABL3	41	0.0108333	DEAF1_OE_MOUSE_GSE12367_CREEDSID_GENE_1682_UP_TF_Perturbations_Followed_by_Expression
Enrichr (as used in Mulvey 2024)	Yes	LC	E4 vs E2	DNAJC2	E4 carriers up	0.154637	0.872336	1.24965	0.159303	TFRC, PEPD, EMD, UBE2G2, CNTNAP2, CHODL, MAPT, ATP6V0B, RGL2, ATG7, GNAS, RAB1B, THNSL2, ELAVL4, ATP13A2, VGF, GIT1, ACP2, WDR26, CCDC107, RAB4B, RAMP3, HPCAL1, OLFM2, CRMP1, TSC22D3, RHBDD2, LAS1L, EEF1A2, EPB41L1, TNFRSF6B, ETF1, ATP1B3, GRIPAP1, TACC1, ALKBH5, YPEL4, JARID2, CIC, BRD4, SYNGR2, SMARCE1, KRT18, GK5, AKAP8L, GPRIN1, PNPLA2, UBE2E2, MAFK, INSIG2, ENO2, LGALS1, NXPH4, CSNK1D, SUPT5H, PHF20, HAMP, RGS3, PAK3, NT5DC2, HCN2, RAB35, RABL3, ZMIZ2, SPAG7, KCNIP4, SLC11A2, ARRB1, GRAMD1A, RBMS3, MAGEH1, RNASE1, UBASH3B, MRPS35, PPFIA3, GNB1, PRMT1, STAT1, TFAP2B, RALBP1, KIFC3, NDRG4, ZNF529, TMEM115, MAP2K7, CYP46A1, APBA1, CLSTN3, NUP62, KDELR1, BLCAP, PAF1, ACTG1, PHLDB1	362	0.0150857	DNAJC2_21179169_ChIP-ChIP_NT2_Human_ChEA_2022
Enrichr (as used in Mulvey 2024)	Yes	LC	E4 vs E2	DNMT1	E4 carriers up	0.922902	1	0.484299	0.0676153	IFI27, JUNB, SERPINA3, IFI6, ENC1, ZYX, ANXA2, CTSD, CDKN1A	127	0.00186481	DNMT1_INHIBITION_HUMAN_GSE45804_CREEDSID_GENE_2762_DOWN_TF_Perturbations_Followed_by_Expression
Enrichr (as used in Mulvey 2024)	Yes	LC	E4 vs E2	DNMT1	E4 carriers up	0.938281	1	0.401142	0.0575188	IGSF1, QSOX1, PRPS1	102	0.00165475	DNMT1_INHIBITION_HUMAN_GSE45804_CREEDSID_GENE_2762_UP_TF_Perturbations_Followed_by_Expression
Enrichr (as used in Mulvey 2024)	Yes	LC	E4 vs E2	DNMT1	E4 carriers up	0.322094	1	1.17144	0.165977	IGSF1, DCBLD2, ICOSLG, GADD45G, HSP90AA1, EIF2B3, SGTA, NUDT14, MAPRE3, CFL1, CKAP4, BRD4, PAM	112	0.00936026	DNMT1_KO_HUMAN_GSE3699_CREEDSID_GENE_2851_DOWN_TF_Perturbations_Followed_by_Expression
Enrichr (as used in Mulvey 2024)	Yes	LC	E4 vs E2	DNMT1	E4 carriers up	0.9962	1	0.168811	0.0231258	TNPO2, TCEAL3, SCG2, MARCH2	152	0.000398477	DNMT1_KO_HUMAN_GSE3699_CREEDSID_GENE_2851_UP_TF_Perturbations_Followed_by_Expression
Enrichr (as used in Mulvey 2024)	Yes	LC	E4 vs E2	DNMT1	E4 carriers up	0.244415	1	1.32222	0.204359	PPP1R15A, MTMR7, ADI1, GPATCH4, EEA1, NOC2L, NAB2	61	0.0113442	DNMT1_KO_MOUSE_GSE27434_CREEDSID_GENE_1052_DOWN_TF_Perturbations_Followed_by_Expression
Enrichr (as used in Mulvey 2024)	Yes	LC	E4 vs E2	DNMT1	E4 carriers up	0.796404	1	0.686755	0.0958125	NQO2, ISG15, GADD45G, ELAVL4, DSTN, TAGLN2, CRMP1, CDKN1A, S100A6, STMN2, IFIT3, CKAP4, WDTC1, LGALS1, ELL2, UPP1, LGALS3BP, ACOT7, SUSD2, LGALS3, HLF, OSTF1	128	0.00326218	DNMT1_KO_MOUSE_GSE27434_CREEDSID_GENE_1052_UP_TF_Perturbations_Followed_by_Expression
Enrichr (as used in Mulvey 2024)	Yes	LC	E4 vs E2	DNMT1	E4 carriers up	0.314374	1	1.14584	0.152688	TUBA1A, PSMC3, RETREG2, TUBA4A, ALDOA, USE1, HEXA, PFN1, HEXB, SH3BGRL3, PRDX5, TRAPPC2L, DSTN, TAGLN2, ACOT8, DNAJC9, VAT1, PSMD13, CKAP4, ATP5F1D, EMP3, PRELID3B, MCM7, LGALS1, NSMCE1, COPRS, XPNPEP1, SYNE1, FKBP2, ACOT7, TMED3, MRPL12, LGALS3, ETFB	204	0.00952829	DNMT1_KO_MOUSE_GSE31626_CREEDSID_GENE_1236_DOWN_TF_Perturbations_Followed_by_Expression
Enrichr (as used in Mulvey 2024)	Yes	LC	E4 vs E2	DNMT1	E4 carriers up	0.740205	1	0.75999	0.105262	HSP90AB1, UBC, RBBP6, UBALD2, CCNL1, GSR, GDA, S100A6, NSD1, ATP1B3, EEF1G, MEF2C, BRD4, RPL28, RACK1, SERINC3, RNF111	137	0.00382234	DNMT1_KO_MOUSE_GSE31626_CREEDSID_GENE_1236_UP_TF_Perturbations_Followed_by_Expression
Enrichr (as used in Mulvey 2024)	Yes	LC	E4 vs E2	DNMT1	E4 carriers up	0.110678	0.777666	1.37836	0.183842	PTGES3, TUBA1A, PSMC3, ATP6V1C1, LAMP1, ALDOA, HEXA, PFN1, ERP29, SH3BGRL3, NDUFA9, TAGLN2, DNAJC9, BCAP31, VAT1, CKAP4, EMP3, CLTA, PRELID3B, MCM7, LGALS1, SNRPD2, NSMCE1, PPP1CA, FLNA, NT5DC2, FKBP2, PSMD14, PSMB2, ETFB, CFDP1, ZNHIT1, VCP, NPC2, PSMA7, HNRNPAB, PPA1, SEM1, SERF2, NDUFS5, STK16, HNRNPF, ACTG1, TMCO1, GRN, SRGN, NDUFA13, NUCB2, PGAM1, MLEC, CAP1	202	0.0182897	DNMT1_KO_MOUSE_GSE31626_CREEDSID_GENE_1237_DOWN_TF_Perturbations_Followed_by_Expression
Enrichr (as used in Mulvey 2024)	Yes	LC	E4 vs E2	DNMT1	E4 carriers up	0.908482	1	0.550237	0.0752266	TMEM63A, UBC, RBM3, UBALD2, H1F0, GSR, MCL1, S100A6, ATP1B3, RALY, MEF2C, RNF149, RETREG1, YPEL5, RACK1, SERINC3, CPSF4, IFT57, SNHG8, SLC38A2, YWHAZ, TOMM20, FUS	155	0.00204779	DNMT1_KO_MOUSE_GSE31626_CREEDSID_GENE_1237_UP_TF_Perturbations_Followed_by_Expression
Enrichr (as used in Mulvey 2024)	Yes	LC	E4 vs E2	DOT1L	E4 carriers up	0.653407	1	0.867124	0.116829	PTGES3, ACAT2, CCDC107, GSR, SARS, HMGCS1, CBFB, MRPL48, NANS, SMARCE1, EMP3, CLTA, RPL28, TAPBP, PRELID3B, RNF111, MCM7, PPP1CA, CPSF4, B3GNT2, PSMD14, PSMB2, ETFB, FUS, NPLOC4, LAMTOR1, LAPTM4B, THOC2, LENG8, EIF5A, HNRNPF, PAF1, GRN, NDUFA13, NUCB2, TRIM28, MLEC, ASAH1	180	0.00469904	DOT1L_DELETION_MOUSE_GSE25911_CREEDSID_GENE_453_DOWN_TF_Perturbations_Followed_by_Expression
Enrichr (as used in Mulvey 2024)	Yes	LC	E4 vs E2	DOT1L	E4 carriers up	0.422972	1	1.05533	0.140873	HSP90AB1, TUBA1A, LAMP1, TUBA4A, UBC, ATP6V0C, HSP90AA1, ALDOA, HEXA, PFN1, GSTP1, ERP29, PRDX5, GDA, MCL1, DSTN, CDKN1A, SLC7A5	200	0.00753591	DOT1L_DELETION_MOUSE_GSE25911_CREEDSID_GENE_453_UP_TF_Perturbations_Followed_by_Expression
Enrichr (as used in Mulvey 2024)	Yes	LC	E4 vs E2	DOT1L	E4 carriers up	0.934681	1	0.516415	0.0697219	PTGES3, PRPF19, NEAT1, GSTP1, GPATCH4, SARS, PSMB3, NOC2L, MEF2C, PQBP1, PPP1R14C, RPL28, PRELID3B, LGALS1, AKAP13, MEGF8, MALAT1, MRPL12, ETFB, FUS	176	0.0017056	DOT1L_DELETION_MOUSE_GSE25911_CREEDSID_GENE_454_DOWN_TF_Perturbations_Followed_by_Expression
Enrichr (as used in Mulvey 2024)	Yes	LC	E4 vs E2	DOT1L	E4 carriers up	0.127337	0.802616	1.38998	0.189904	TFRC, SLC2A3, LAMP1, TUBA4A, TRAPPC6B, PFN1, HEXB, H1F0, SH3BGRL3, PRDX5, KPNA2, ANXA2, MCL1, TRAPPC2L, DSTN, CDKN1A, S100A6, CTSZ, CKAP4, GYG1, SPTSSA, TIMM23, YPEL5, CLTA	156	0.0168908	DOT1L_DELETION_MOUSE_GSE25911_CREEDSID_GENE_454_UP_TF_Perturbations_Followed_by_Expression
Enrichr (as used in Mulvey 2024)	Yes	LC	E4 vs E2	DOT1L	E4 carriers up	0.578808	1	0.933357	0.12453	NDUFS2, ADI1, NEAT1, TRAPPC6B, HEXA, ERP29, GPATCH4, NDUFA9, SARS, DAZAP1, CTSZ, TACC1, THY1, EEF1G, CUTA, RNF149, PPP1R14C, EMP3, RPL28, PRELID3B, LGALS1, SNRPD2, HMOX2, GDI2, MEGF8, NT5DC2, SNHG8, SVIP, RPL8	201	0.00550381	DOT1L_DELETION_MOUSE_GSE25911_CREEDSID_GENE_455_DOWN_TF_Perturbations_Followed_by_Expression
Enrichr (as used in Mulvey 2024)	Yes	LC	E4 vs E2	DOT1L	E4 carriers up	0.0111998	0.256319	1.87762	0.262378	IFI27, TUBA1A, PSMC3, CPSF1, SLC2A3, TUBA4A, PRPF19, UBALD2, PFN1, H1F0, NDUFAF2, SH3BGRL3, PRDX5, KPNA2, ANXA2, DSTN, EIF3I, S100A6, CKAP4, BRD4, CLTA, MCM7, PIGQ, FLNA, PSMD14, YWHAZ, TRUB2, CLPTM1L, SHISA5, ZNHIT1, IDH1, VCP	126	0.06065	DOT1L_DELETION_MOUSE_GSE25911_CREEDSID_GENE_455_UP_TF_Perturbations_Followed_by_Expression
Enrichr (as used in Mulvey 2024)	Yes	LC	E4 vs E2	DOT1L	E4 carriers up	0.241835	1	1.18203	0.152448	PTGES3, TFRC, HSP90AB1, PSMC3, TUBB, UBC, DDX21, HSP90AA1, ALDOA, JUND, SNRPB, GARS, HSPB1, PFN1, PSMD8, SLC25A3, PSMB3, ATF4, EIF3I, PSMG1, SLC7A5, PSMB6, SNRPD3, SSR2, MEF2C, BCAT1, PSMB1, MIF, ASS1, RACK1, MCM7, SNRPD2, GHITM, PPP1CA, NDUFV2, INSIG1, TMEM230, RPL7L1, PSMD14, SLC38A2, YWHAZ, TOMM20, SAP18, PSMA1, YWHAG, NSA2, RPLP0, SRSF2, PSMA4, SRSF9, PUF60	304	0.011424	DOT1L_INHIBITION_HUMAN_GSE29828_CREEDSID_GENE_1239_DOWN_TF_Perturbations_Followed_by_Expression
Enrichr (as used in Mulvey 2024)	Yes	LC	E4 vs E2	DOT1L	E4 carriers up	0.401112	1	1.08211	0.149287	TUBA1A, LAMP1, TUBA4A, HLA-B, HEXB, ERP29, SH3BGRL3, PRDX5, ATP6V0D1, VAT1, NDUFB9, EEF1G, CUTA, JARID2, RPL28, RABAC1, IRS2, TMEM205, UQCRC1, CCNA1, FLNA, CHI3L1	142	0.00788375	DOT1L_INHIBITION_HUMAN_GSE29828_CREEDSID_GENE_1239_UP_TF_Perturbations_Followed_by_Expression
Enrichr (as used in Mulvey 2024)	Yes	LC	E4 vs E2	DROSHA	E4 carriers up	0.671587	1	0.852373	0.114453	PEPD, CNTNAP2, SLC6A17, SUSD4, DLG2, RTBDN, MYH14, CHD5, SEMA6B, CELF4, SMOC1, SYT2, EEF1A2, VAV2, SHC2, YIF1B, HSD11B1L, PLBD2, PRKCZ, TRIO, ASS1, PHACTR1, DCLK1, COL18A1, RET	187	0.0045118	DROSHA_22980978_ChIP-Seq_HELA_Human_ChEA_2022
Enrichr (as used in Mulvey 2024)	Yes	LC	E4 vs E2	E2F1	E4 carriers up	0.919262	1	0.697802	0.0876296	PLD1, UBC, RAD50, SNRPB, CMIP, PFN1, AP3B2, BOLA2, CCNL1, PAQR4, ZNF219, SCN3B, KPNA2, EPM2AIP1, TAGLN2, MNT, CDKN1A, DNAJC9, DDHD2, CASD1, TPM3, SLC25A14, KATNAL1, LRRCC1, XPC, ALKBH5, MEF2C, ILF3, PELP1, TMEM97, ZFYVE27, NUMA1, MIF, MPPE1, RPA3, INSIG2, MCM7, ANKRD17, FBXO33, TMEM18, PIGQ, ARHGAP1, CDC5L, AKAP13, CALM3, GDI2, PHF20, AFG3L2, MAT2A, GPAA1, TMED3, UBE2D2, MMAB, MRPL12, COPS3, FUS, YME1L1, SEC31A, PSMA1, AMIGO1, PPAT, SMARCA4, SLC22A17, TRIM41, ZNF638, TBC1D15, VAC14, ADCY1, SMPD4, ILKAP, PLAA, PPP5C, ADRM1, ZNF704, DDX46, LUC7L2, STAT1, THOC2, ARPC5, POLE4, SLC20A1, AKT1, IFNAR1, CYP46A1, NCAPH2, CDK5RAP3, TNPO3, ITGB1, RASGEF1A, UBQLN1, RIMS1, ZNF644, AP2S1, PPP1R8, NCL, ASAH1, SMYD5, GLRX2, FNDC3B, HIF1A, CHD2, TTLL7, ECE2, PPP2R2A, ERH, NUCKS1, NUCB1, SART3, COG4, MORF4L1, SNRPD1, PODXL2, FLRT2, SSRP1, NME2, DOK5, UNC45A, LUC7L, LMBRD2, DHX9, SCO1, ATIC, EIF2AK1, ASXL1, ANP32B, SLC3A2, CAND1, FKBP5, HUWE1, FASTK, CCM2, RANBP3, P4HB, SCN8A, DYNC1LI2, ID3	472	0.0019121	E2F1_21310950_ChIP-Seq_MCF-7_Human_ChEA_2022
Enrichr (as used in Mulvey 2024)	Yes	LC	E4 vs E2	E2F1	E4 carriers up	0.0734185	0.673811	1.50255	0.205424	PTGES3, TUBA1A, JUND, UBALD2, DCXR, PSMD4, ZNF593, WDR26, FDPS, SLC38A5, EVI5, HPCAL1, TSC22D3, S100A6, SNRPD3, SHC1, PPME1, SH3GLB2, GADD45B, MAPK8IP3, SLC35A5, GPAA1, MAP7D2, LGMN, ZC3H15, PRPF40A, ILKAP, PSMD3, COPG1, PPP1R21, MLST8, GUCY1B1, STIP1, SEM1, SPATA13, GPI, CERS2, RNF157, HABP4, TSPAN31, KARS, MRPL38, HSPA1A, ST3GAL5, PAAF1, NUCKS1, SART3, FLOT1, SNRPD1	155	0.0229222	E2F1_KD_HUMAN_GSE50588_CREEDSID_GENE_2781_DOWN_TF_Perturbations_Followed_by_Expression
Enrichr (as used in Mulvey 2024)	Yes	LC	E4 vs E2	E2F1	E4 carriers up	0.98134	1	0.353156	0.0476632	DDX21, MARCH2, PRDX5, SC5D, BCAP31, ARMC6, EIF6, RBM25, NAPA, DRG2, ANKRD17, UBALD1, GLS, PPP6R1, TMEM165, CYFIP2, R3HCC1, RANGAP1, DPP7, TMEM259, UBXN4, NETO2, DNAJB9, CLPTM1, SEC16A, LINC01184	177	0.000889675	E2F1_KD_HUMAN_GSE50588_CREEDSID_GENE_2781_UP_TF_Perturbations_Followed_by_Expression
Enrichr (as used in Mulvey 2024)	Yes	LC	E4 vs E2	E2F1	E4 carriers up	0.416052	1	1.05549	0.138745	TFRC, NDUFS2, PPP4R2, RBM3, ALDOA, JUND, SNRPB, NEAT1, DCXR, HEXB, GSTP1, KPNA2, ANXA2, NDUFA9, DSTN, CTSD, S100A6, CTSZ, ATP1B3, ATP6V1G1, EEF1G, RAB7A, RNF149, EGR1, MIF, ASS1, RACK1, SERINC3, RPA3, SNRPD2, PIGQ, SNU13, EMC3, COL18A1, PFDN2, ATP6V1F, TMEM165, MRPL12, LGALS3, FKBP1A, ABCG2, CLPTM1L, KRAS, BASP1, ZC3H15, SNRNP27, SHISA5, TALDO1	237	0.00764374	E2F1_KD_MOUSE_GSE24594_CREEDSID_GENE_473_DOWN_TF_Perturbations_Followed_by_Expression
Enrichr (as used in Mulvey 2024)	Yes	LC	E4 vs E2	E2F1	E4 carriers up	0.779104	1	0.725903	0.0997678	HSP90AB1, TUBA1A, DYNLL2, GADD45G, SLC38A1, HSPB1, MEG3, BTG2	147	0.00343547	E2F1_KD_MOUSE_GSE24594_CREEDSID_GENE_473_UP_TF_Perturbations_Followed_by_Expression
Enrichr (as used in Mulvey 2024)	Yes	LC	E4 vs E2	E2F1	E4 carriers up	0.785624	1	0.719053	0.0987889	HSP90AB1, TUBA1A, DYNLL2, GADD45G, SLC38A1, HSPB1, MEG3, BTG2	148	0.00337031	E2F1_MUT_MOUSE_GSE24594_CREEDSID_GENE_1245_DOWN_TF_Perturbations_Followed_by_Expression
Enrichr (as used in Mulvey 2024)	Yes	LC	E4 vs E2	E2F1	E4 carriers up	0.416012	1	1.05532	0.138657	TFRC, NDUFS2, PPP4R2, RBM3, ALDOA, JUND, SNRPB, NEAT1, DCXR, HEXB, GSTP1, KPNA2, ANXA2, NDUFA9, DSTN, CTSD, S100A6, CTSZ, ATP1B3, ATP6V1G1, EEF1G, RAB7A, RNF149, EGR1, MIF, ASS1, RACK1, SERINC3, RPA3, SNRPD2, PIGQ, SNU13, EMC3, COL18A1, PFDN2, ATP6V1F, TMEM165, MRPL12, LGALS3, FKBP1A, ABCG2, CLPTM1L, KRAS, BASP1, ZC3H15, SNRNP27, SHISA5, TALDO1	238	0.00764437	E2F1_MUT_MOUSE_GSE24594_CREEDSID_GENE_1245_UP_TF_Perturbations_Followed_by_Expression
Enrichr (as used in Mulvey 2024)	Yes	LC	E4 vs E2	E2F1	E4 carriers up	0.613928	1	0.910062	0.119805	PTGES3, TUBA1A, DDX21, HSPB1, BOLA2, ENC1, KPNA2, ARHGDIA, ANXA2, SARS, EIF3I, SLC7A5, TSNAX, SHC1, ATP6V1G1, GYG1, KRT18, SNU13, SH3BP5, UPP1, CLIC1, TXNRD1, GDI2, LGALS3BP, TAF10, PSMD14, ST3GAL4, TOMM20, ETFB, BAZ2A, TTC1, RARS, PDHB, SEPHS2, LGMN, CPNE1, IDH1, TALDO1, PUF60, TM4SF1, RANGAP1, ENTPD6, CAPNS1	233	0.00511642	E2F1_OE_HUMAN_GSE1562_CREEDSID_GENE_998_DOWN_TF_Perturbations_Followed_by_Expression
Enrichr (as used in Mulvey 2024)	Yes	LC	E4 vs E2	E2F1	E4 carriers up	0.261255	1	1.18598	0.156678	CYB5R3, LAMP1, NPTX2, HSP90AA1, RBM3, ALDOA, JUND, ATP6V0B, GNAS, PTDSS1, UBE2M, SLC25A3, ILK, HPCAL1, PEG10, CBFB, CDKN1A, DNAJC9, DDHD2, EEF1A2, BCAP31, ETF1, ATP1B3, CFL1, ZBED1, TACC1, SPTSSA, STK24, RPL28, MPPE1, ENO2, MCM7, LGALS1, INSIG1, ATXN2, EPB41L3, CALM3, KLHL21, RPL8, USP11, ARF6, PHF1, RPLP0, SRSF2, TUBB4B, CXADR, ATP1B1, USP7, AKR1B1, HNRNPAB	224	0.0108495	E2F1_OE_HUMAN_GSE1562_CREEDSID_GENE_998_UP_TF_Perturbations_Followed_by_Expression
Enrichr (as used in Mulvey 2024)	Yes	LC	E4 vs E2	E2F1	E4 carriers up	0.649387	1	0.88409	0.116308	PTGES3, TFRC, HSP90AB1, RAC1, TUBB, HSP90AA1, PFN1, AKAP12, SLC25A3, PTP4A2, ATF4, CBFB, ATP6V1B2, DNAJC9, SLC7A5, LARP1, CFAP20, CFL1	235	0.00474081	E2F1_OE_HUMAN_GSE2715_CREEDSID_GENE_1129_DOWN_TF_Perturbations_Followed_by_Expression
Enrichr (as used in Mulvey 2024)	Yes	LC	E4 vs E2	E2F1	E4 carriers up	0.0571389	0.61219	1.47916	0.195825	PLAT, UBC, PEF1, HLA-B, HSPB1, BOLA2, PSMD8, ATP6V0D1, PSMB3, TAGLN2, EIF3I, HARS, NEU1, S100A6, PSMB6, CDC37, ATP6V1G1, EIF6, CUTA, KRT18, PITRM1, MIF, LGALS1, UQCRC1, SNRPD2, GHITM, UROD, NOSIP, PSMD6, LGALS3BP, ATP6V1F, TAF10, RPL8, MAP1LC3B, DYNC1I2, USP11, PSMA1, TTC1, RARS, PDHB, NSA2, RPLP0	219	0.026211	E2F1_OE_HUMAN_GSE2715_CREEDSID_GENE_1129_UP_TF_Perturbations_Followed_by_Expression
Enrichr (as used in Mulvey 2024)	Yes	LC	E4 vs E2	E2F1	E4 carriers up	0.274475	1	1.2316	0.175766	HSP90AB1, TUBA1A, MAP1B, DDX21, HSP90AA1, H1F0, ERP29, AKAP12, ANXA2, ATF4, SLC7A5, S100A6, TPM3, RPL28, GANAB, NEDD8, LGALS1	106	0.0104899	E2F1_SHRNA_NKI_HUMAN_GSE95304_RNASEQ_DOWN_TF_Perturbations_Followed_by_Expression
Enrichr (as used in Mulvey 2024)	Yes	LC	E4 vs E2	E2F1	E4 carriers up	0.121818	0.78907	1.28621	0.163881	TFRC, PPP1R15A, CYB5R3, LAMP1, QSOX1, ALDOA, LONP1, RAB1B, HEXA, PFN1, ENC1, VCL, SH3BGRL3, ARHGDIA, SLC25A3, TLN1, PTP4A2, TAGLN2, EEA1, CTSD, PIGT, MAP7D1, RBFOX2, CDC37, CFL1, NAP1L1, RAB7A, ILF3, BCAT1, BCL2L1, SPTAN1, PSMD2, TRIO, DNAJC5, NUMA1, ARFGEF2, TAPBP, CORO1C, ARCN1, SERINC3, DDX24, ELL2, ANKRD17, CSNK1A1, TOX4, FLNA, SLC25A37, CLIC1, CALM3, LGALS3BP, AZIN1, MTRNR2L12, ESAM, PRKAR2A, YWHAZ, ABCF1, YME1L1, SRRM2, FKBP1A, SMARCA4, FLII, APLP2, WBP2, PCNX4, MFSD10, NPLOC4, PTPRM, KIAA0100, APBB2, HGS, NRAS, SLC2A1, RNASE1, SAFB2, ITGA3, SSR1, CAPNS1, CLPTM1, GNB1, PPFIBP1	365	0.0173238	E2F1_SHRNA_NKI_HUMAN_GSE95304_RNASEQ_UP_TF_Perturbations_Followed_by_Expression
Enrichr (as used in Mulvey 2024)	Yes	LC	E4 vs E2	E2F1	E4 carriers up	0.0833583	0.702307	1.6354	0.246106	TUBA4A, UBC, NPDC1, CDKN1A, NDN, PRMT2, ARID4B, NEDD8, CCNA1, CSNK1A1, CHL1, ARID4A, MNAT1, ABL1, PURA, ASH2L, STOML1, STAT1, HDAC3, TRIM28, NCOA6, PHB, PRDM2, XIAP, CWC27, RING1, ANAPC5, KLF6	72	0.0213963	E2F1_Transcription_Factor_PPIs
Enrichr (as used in Mulvey 2024)	Yes	LC	E4 vs E2	E2F1	E4 carriers up	0.657167	1	0.770768	0.123362	ABCB1, MAP1LC3A, MCL1, PEG10, CDKN1A	50	0.00466009	E2F1_human_TRRUST_Transcription_Factors_2019
Enrichr (as used in Mulvey 2024)	Yes	LC	E4 vs E2	E2F1	E4 carriers up	0.683586	1	0.649262	0.124163	MCL1, CDKN1A, EGR1, TAPBP	22	0.00438956	E2F1_mouse_TRRUST_Transcription_Factors_2019
Enrichr (as used in Mulvey 2024)	Yes	LC	E4 vs E2	E2F3	E4 carriers up	0.974421	1	0.402785	0.0540574	MYBBP1A, TFRC, SNRPB, HEXB, AKAP12, NDUFA9, CTSZ, ATP6V1G1, EEF1G, SPTAN1, RACK1, SCARB2, SNRPD2, SNU13, EMC3, NDUFV2	188	0.00104535	E2F3_KD_MOUSE_GSE24594_CREEDSID_GENE_475_DOWN_TF_Perturbations_Followed_by_Expression
Enrichr (as used in Mulvey 2024)	Yes	LC	E4 vs E2	E2F3	E4 carriers up	0.799384	1	0.722956	0.0976771	TUBA1A, TUBA4A, UBC, RBM3, ALDOA, HSPB1, UBALD2, PFN1, SLC25A3, PSMB3, TAGLN2, S100A6, NDUFB9, NAP1L1, RETREG1, PSMD2, KRT18, MIF, SERINC3, ATP1A1, MCM7, TBRG1	175	0.00323218	E2F3_KD_MOUSE_GSE24594_CREEDSID_GENE_475_UP_TF_Perturbations_Followed_by_Expression
Enrichr (as used in Mulvey 2024)	Yes	LC	E4 vs E2	E2F4	E4 carriers up	0.596068	1	0.93314	0.119926	JUNB, PSMC3, SLC38A1, ALDOA, RNF121, SNRPB, COG1, DRG1, PTDSS1, POLK, UBE2M, ZNF219, MNT, NEU1, CNOT4, CDKN1A, DNAJC9, CDK5RAP2, KATNAL1, NSD1, TJAP1, SSR2, NLN, CIC, RBM25, PPME1, DPF1, CLTA, RPL28, NXPH4, ENTPD4, AP2A1, TMEM18, PRKCSH, USP5, HS2ST1, DYNC1I2, MMAB, ZNF331, TRUB2, PEX19, FUS, RGMB, PPP3R1, PSMA1, SLC11A2, RRAGB, TBC1D15, LARP4, PRPF31, TGOLN2, AKR1B1, MAZ, MSH3, DHDDS, SUPT4H1	320	0.00531126	E2F4_17652178_ChIP-ChIP_JURKAT_Human_ChEA_2022
Enrichr (as used in Mulvey 2024)	Yes	LC	E4 vs E2	E2F4	E4 carriers up	0.644387	1	0.889376	0.116494	PTGES3, JUNB, RAC1, GADD45G, TUBA4A, TIMM17A, HSPB1, BGN, HEXA, PFN1, ENC1, VCL, GSTP1, CAPZB, SH3BGRL3, PRDX5, DSTN, CTSD, ATP1B3, THY1, CKAP4, RNF149, EGR1, PHLDA3, EMP3, RPL28, RACK1, ARCN1, RABAC1, LGALS1	247	0.00479298	E2F4_KO_MOUSE_GSE11039_CREEDSID_GENE_1167_DOWN_TF_Perturbations_Followed_by_Expression
Enrichr (as used in Mulvey 2024)	Yes	LC	E4 vs E2	E2F4	E4 carriers up	0.323094	1	1.14162	0.153755	HSP90AB1, TUBA1A, UBC, ATP6V0C, RBM3, ALDOA, ACAT2, PSMD8, KPNA2, AKAP12, SLC25A3, SARS, FDPS, ATF4, EIF3I, HMGCS1, SLC7A5, NAP1L1, EEF1G, MIF, CLTA, GHITM, FLNA, CLIC1, GDI2, RPL8, SLC38A2, MRPL12, TOMM20, LARS, RARS, RPLP0, IDH1, SRM, PRMT1, STIP1, NSDHL, EIF5A, SLC20A1, HTRA1, PSMC4, CCT2, TARS, PDGFRB, PGAM1	181	0.00933887	E2F4_KO_MOUSE_GSE11039_CREEDSID_GENE_1167_UP_TF_Perturbations_Followed_by_Expression
Enrichr (as used in Mulvey 2024)	Yes	LC	E4 vs E2	E2F4	E4 carriers up	0.327793	1	1.21757	0.204383	UBC, AP3S2, RAB3GAP1, BTRC, NDN, METAP2, SMAD2, PSMA4, ASH2L, HDAC3, TRIM28, SIN3B	39	0.00923943	E2F4_Transcription_Factor_PPIs
Enrichr (as used in Mulvey 2024)	Yes	LC	E4 vs E2	E2F6	E4 carriers up	0.790564	1	0.709344	0.0977735	AFF4, DCAF8, WDR26, GSR, RTN2, HMGCS1, TSC22D3, TSNAX, EGR1, NUMA1, MPP5, MVD, FAM214B, ESAM, B4GALT2, GPAA1, PMPCA, TOMM70, NUB1, TPGS2, IDH1, ACSS2, NETO2, DNAJB9, TMEM160, ARSA, NRSN2	143	0.00332083	E2F6_KD_HUMAN_GSE50588_CREEDSID_GENE_2807_DOWN_TF_Perturbations_Followed_by_Expression
Enrichr (as used in Mulvey 2024)	Yes	LC	E4 vs E2	E2F6	E4 carriers up	0.246035	1	1.24307	0.172016	PPP1R15A, TUBA1A, HES4, WARS, ALDOA, ASB8, SLC38A5, NUDT14, ATP6V1B2, SNX22, CASD1, IFIT3, BCL2L1, NLN, DUSP3, DGUOK, RIMS3, RNF187, MIB2, PSMD7, FLNA, UPP1, XPNPEP1, CINP, USP22, FKBP2, ZNF331, TTC1, TWSG1, CACUL1	138	0.0112947	E2F6_KD_HUMAN_GSE50588_CREEDSID_GENE_2807_UP_TF_Perturbations_Followed_by_Expression
Enrichr (as used in Mulvey 2024)	Yes	LC	E4 vs E2	E2F6	E4 carriers up	0.678966	1	0.652665	0.12636	UBC	21	0.00443651	E2F6_Transcription_Factor_PPIs
Enrichr (as used in Mulvey 2024)	Yes	LC	E4 vs E2	EBF1	E4 carriers up	0.0341393	0.479145	1.51504	0.197347	CPNE3, NDUFS2, HSP90AB1, CYB5R3, RAC1, UBC, RBM3, JUND, GNAS, GARS, DRG1, PFN1, H1F0, ACAT2, UBE2M, MAP1LC3A, ANXA2, SARS, FDPS, RAMP3, ATF4, DNM1, HDAC5, KCTD10, SLC7A5, S100A6, EEF1A2, CDC37, THY1, HCFC1R1, GLG1, NAP1L1, STX4, EIF6, RETREG1, PRPF6, HADH, RPL28, RABAC1, MVD, SERINC3, LGALS1, UQCRC1, GHITM, TBRG1, PIGQ	266	0.0343226	EBF1_OE_MOUSE_GSE2192_CREEDSID_GENE_857_DOWN_TF_Perturbations_Followed_by_Expression
Enrichr (as used in Mulvey 2024)	Yes	LC	E4 vs E2	EBF1	E4 carriers up	0.299034	1	1.1683	0.158056	IFI27, JUNB, TUBA1A, LAMP1, ATP6V0C, ANXA6, BGN, MEG3, KCNJ9, SGTA, ARHGDIA, AKAP12, SEC13, IGSF8, CTSD, DLK1, DNAJC9, GLMP, CFL1, CKAP4, ANK3, PHLDA3, NAPA, EMP3	173	0.00987831	EBF1_OE_MOUSE_GSE2192_CREEDSID_GENE_857_UP_TF_Perturbations_Followed_by_Expression
Enrichr (as used in Mulvey 2024)	Yes	LC	E4 vs E2	EBF1	E4 carriers up	0.423372	1	1.05178	0.13864	TUBA1A, RAC1, UBC, ATP6V0C, JUND, BGN, H1F0, ACAT2, GSTP1, PRDX5, ATP6V0D1, ANXA2, MCL1, DSTN, DNM1, HPCAL1, CTSD, S100A6, GABARAPL1, GLMP, ECH1, SHC1, THY1, HCFC1R1, ATP6V1G1, PRPF6, HADH, CAPN1, STX5, RABAC1, PNPLA2, LGALS1, EPHX2, TBRG1	230	0.00752974	EBF1_OE_MOUSE_GSE2192_CREEDSID_GENE_858_DOWN_TF_Perturbations_Followed_by_Expression
Enrichr (as used in Mulvey 2024)	Yes	LC	E4 vs E2	EBF1	E4 carriers up	0.896582	1	0.613037	0.0817924	PTGES3, JUNB, DDX21, HSP90AA1, RBM3, ALDOA, ARHGDIA, GSR, ATF4, DLK1, RBFOX2, CFL1, NAP1L1, ANK3, RPL28, ATP1A1, PIGQ, TCTA, U2AF2, MAT2A, SRRT, SLC25A17, SEC31A, FKBP1A, YWHAG, SRSF2, SLC2A1, DDX51, NPC2, RUVBL2, CD164, STIP1, CD63, ZFAND5, TIMP1, PIM3, ACTG1, PGAM1, TRIM28, NCL, EIF5, AP3S1, HIF1A, COL6A1, WDR74, PHLDA1, FAM98A, GAS6, ARF1, YBX3, CARM1, RPS26, CDC42, ANP32B, CAND1, EIF4A1, MSN, ATG4B, TMED2, ID3, HNRNPM, HDLBP, XBP1, TNFRSF1A, VARS, SCARB1, CCT8, CCT7	201	0.00219125	EBF1_OE_MOUSE_GSE2192_CREEDSID_GENE_858_UP_TF_Perturbations_Followed_by_Expression
Enrichr (as used in Mulvey 2024)	Yes	LC	E4 vs E2	EBF1	E4 carriers up	0.600468	1	0.917202	0.122178	TUBA1A, RAC1, PLAT, SRA1, LAMP1, ATP6V0C, JUND, BGN, MEG3, H1F0, KCNJ9, NPDC1, ANXA2, DSTN, DNM1, CTSD, KCTD10, S100A6, GABARAPL1, GLMP, THY1, HCFC1R1, ATP6V1G1, RAB7A	205	0.00526286	EBF1_OE_MOUSE_GSE2192_CREEDSID_GENE_859_DOWN_TF_Perturbations_Followed_by_Expression
Enrichr (as used in Mulvey 2024)	Yes	LC	E4 vs E2	EBF1	E4 carriers up	0.293694	1	1.1502	0.150429	TFRC, NDUFS2, ALDOA, GARS, PFN1, ACAT2, UBE2M, NDUFA9, FDPS, PSMB3, ATF4, HMGCS1, PSMB6, CFL1, NDUFB9, EGR1, NDUFB8, TIMM23, HADH, RACK1, PNPLA2, UQCRC1, SNRPD2, GHITM, PIGQ, DNAJA3, NDUFV2, TCTA, MRPL37, CS, MAT2A, SLC25A39, RPL8, LIPE, PSMB2, MRPL12, ETFB, PSMA1, YWHAG	252	0.0100056	EBF1_OE_MOUSE_GSE2192_CREEDSID_GENE_859_UP_TF_Perturbations_Followed_by_Expression
Enrichr (as used in Mulvey 2024)	Yes	LC	E4 vs E2	EBF1	E4 carriers up	0.910442	1	0.603252	0.0798013	HSP90AB1, TUBA1A, RAC1, RBM3, ANXA6, BGN, PFN1, MEG3, H1F0, DSTN, DNM1, CBFB, KCTD10, DLK1, S100A6, CFL1, THY1, HCFC1R1, NAP1L1, ATP6V1G1	221	0.00202356	EBF1_OE_MOUSE_GSE2192_CREEDSID_GENE_860_DOWN_TF_Perturbations_Followed_by_Expression
Enrichr (as used in Mulvey 2024)	Yes	LC	E4 vs E2	EBF1	E4 carriers up	0.240435	1	1.20307	0.158212	TFRC, IFI27, NDUFS2, UBC, HSP90AA1, ALDOA, ATP6V0B, ACAT2, ANXA2, NDUFA9, FDPS, PSMB3, HMGCS1, BCAP31, ROMO1, ATP1B3, ECH1, NDUFB9, ATP5F1D, FAH, SNCG, NDUFB8, TIMM23, HADH, PNPLA2, UQCRC1, EPHX2, GHITM, PIGQ, NDUFV2, MRPL37, IDH3G, CS, SLC25A39, LIPE, MRPL12, ETFB, PSMA1, YWHAG, MARCH6, PDHB	236	0.0114678	EBF1_OE_MOUSE_GSE2192_CREEDSID_GENE_860_UP_TF_Perturbations_Followed_by_Expression
Enrichr (as used in Mulvey 2024)	Yes	LC	E4 vs E2	EBF3	E4 carriers up	0.861583	1	0.663356	0.0885499	RAI14, FLNC, SCG2, PFN1, VCL, ZYX, SLC25A3, ANXA2, TAGLN2, KCNMA1, CDKN1A, S100A6, FAM131B, CFL1, NAP1L1, PSMD2, TRIO, KRT18, RPL28, CORO1C, RACK1, GANAB, LGALS1	200	0.00258605	EBF3_OE_SKNSH_HUMAN_GSE90682_RNASEQ_DOWN_TF_Perturbations_Followed_by_Expression
Enrichr (as used in Mulvey 2024)	Yes	LC	E4 vs E2	EBF3	E4 carriers up	5.42184e-10	3.92108e-06	2.80657	0.367969	TUBA1A, MAP1B, PLAT, POLR2J3, QSOX1, UBC, HSP90AA1, ALDOA, ORAI2, GNAS, LONP1, GARS, BGN, ELAVL4, KIF21A, AP3B2, KIF1A, DHCR24, VGF, NPDC1, TTC3, NACAD, ELAVL3, ARHGDIA, DPYSL4, CADM1, SLC25A29, CTSD, RPS6KA2, SLC38A10, CRMP1, DLK1, NOC2L, SLC7A5, EEF1A2, STMN2, RGS4, KIF5C, UCHL1, SHC1, STMN3, ILF3, PHOX2B, SPTAN1, METAP2, KLC1, NUMA1, PCBP4, CHRNA3, MAPK8IP3, IRS2, ENO2, PHOX2A, NEFL, SPTBN2, NPRL3, RGS5, SUPT5H, DBNL, RET, MTRNR2L6, USP5, USP22, CALM3, LGALS3BP, CHGA, FXYD6, NT5DC2, MTRNR2L12, DBH, ACOT7, SLC6A2, TOMM20, SCAMP5, IDS, USP11, SMARCA4, MLLT11, ATCAY, APLP2, MAPK8IP2, ACADVL, RBMS3, ATP1B1, SLC2A1, NEFM, AKR1B1, MAZ, ZNF704, GNB1, LAPTM4B, TFAP2B, LENG8, ADAMTS1, TUBB3, NCS1, CERS2, CDK5RAP3, INTS1, GRN, CYB561, MYH10, HYOU1, H2AFY, MAP6, GSE1, CHPF, SEZ6L2, ADAM15, PLCXD3, NISCH, ANGPTL4, PRRC2C, UACA, YWHAB, STXBP1, PODXL2, PDZD4	244	0.801216	EBF3_OE_SKNSH_HUMAN_GSE90682_RNASEQ_UP_TF_Perturbations_Followed_by_Expression
Enrichr (as used in Mulvey 2024)	Yes	LC	E4 vs E2	EED	E4 carriers up	0.99486	1	0.263116	0.0349682	PCSK1, GADD45G, GRIK2, CBLN2, KIF1A, KCNC4, RASD1, KCNMA1, DLK1, EEF1A2, CBLN4, SEZ6L, SPHK2	210	0.000463752	EED_16625203_ChIP-ChIP_MESCs_Mouse_ChEA_2022
Enrichr (as used in Mulvey 2024)	Yes	LC	E4 vs E2	EED	E4 carriers up	0.0370193	0.498314	1.85792	0.284358	MYBBP1A, HSP90AB1, UBC, HSP90AA1, PSMC1, JARID2, SPTAN1, PSMD2, PRMT5, PPP1CA, CUL4B, PSMD6, MAP1LC3B, PHF1, RPLP0, USP7, HNRNPAB	65	0.032911	EED_Transcription_Factor_PPIs
Enrichr (as used in Mulvey 2024)	Yes	LC	E4 vs E2	EGR1	E4 carriers up	0.744985	1	0.712942	0.104087	AKAP9, VAMP2, RTN2, LRP2, KCNK3, NDUFB9, FAH, SPTAN1, C1GALT1, LIMK1, RGS11, NOSIP, PRKCSH, RGS3	89	0.00377485	EGR1_19032775_ChIP-ChIP_M12_Human_ChEA_2022
Enrichr (as used in Mulvey 2024)	Yes	LC	E4 vs E2	EGR1	E4 carriers up	0.175936	0.906106	1.49786	0.250093	DAPK1, PIK3R3, ATF4, SHC1, EGR1, GADD45B, MLLT11, ABL1, SMPD1, AKT1	40	0.0139638	EGR1_19374776_ChIP-ChIP_THP-1_Human_ChEA_2022
Enrichr (as used in Mulvey 2024)	Yes	LC	E4 vs E2	EGR1	E4 carriers up	0.898962	1	0.620713	0.0821755	NQO2, NPM2, PSMD4, GSTP1, GSR, GGCX, ATP6V1B2, MRPL48, LARP1, IFIT3, SLC25A14, PSMD13, YIF1B, TRIM69, FAH, PIGU, SLC39A13, LETMD1, TDRKH, INSIG2, ZFYVE19, CLIC1, ZBTB44, HAMP, TBC1D10B, TMEM144, ABCG2, PDHB, CACUL1, VPS41, TBC1D15, NPLOC4, PSMA4, TANGO2, NPC2, CREBRF, PIAS4, DNAJC10, UBE2L6, MBOAT7	219	0.00216302	EGR1_23403033_ChIP-Seq_LIVER_Mouse_ChEA_2022
Enrichr (as used in Mulvey 2024)	Yes	LC	E4 vs E2	EGR1	E4 carriers up	0.207736	0.94905	1.2424	0.164549	PTGES3, HSP90AB1, MAP1B, ATP6V0C, CADPS, HSP90AA1, ALDOA, CCNL1, VAMP2, PSMD8, EPM2AIP1, DSTN, CLIP3, EIF3I, HMGCS1, CELF4, GABARAPL1, EEF1A2, SYP, CFL1, THY1, NAP1L1, KCNAB2, KLC1, PCBP4, PDE8B, ENO2, SYT4, PPP1CA, CDHR1, PSMD6, SNCB, MALAT1, YWHAZ, TOMM20, SRRM2, YWHAG, ELOVL4, WBP2, BASP1, KIF5B, ATP1B1, NEFM, VCP	218	0.0126002	EGR1_KO_MOUSE_GSE16974_CREEDSID_GENE_552_DOWN_TF_Perturbations_Followed_by_Expression
Enrichr (as used in Mulvey 2024)	Yes	LC	E4 vs E2	EGR1	E4 carriers up	0.718026	1	0.823565	0.109114	NDUFS2, CPSF1, ATP6V1C1, LAMP1, RBM3, PRPF19, SNRPB, GARS, RTBDN, SLC25A3, CADM1, NDUFA9, PSMB3, HPCAL1, ROMO1, NDUFB9, ATP5F1D, EGR1, TIMM23, KRT18, RPL28, RNF187, SNRPD2, NEFL, NDUFV2	217	0.0040432	EGR1_KO_MOUSE_GSE16974_CREEDSID_GENE_552_UP_TF_Perturbations_Followed_by_Expression
Enrichr (as used in Mulvey 2024)	Yes	LC	E4 vs E2	EGR1	E4 carriers up	0.756025	1	0.803947	0.10494	PTGES3, HSP90AB1, TUBA1A, DYNLL2, ATP6V0C, CADPS, HSP90AA1, RBM3, SCG2, CREBZF, PFN1, MEG3, VAMP2, EPM2AIP1, HARS, CTSD, MAPRE3, CELF4, NDN, EEF1A2, SYP, ATP1B3	259	0.00366518	EGR1_KO_MOUSE_GSE16974_CREEDSID_GENE_553_DOWN_TF_Perturbations_Followed_by_Expression
Enrichr (as used in Mulvey 2024)	Yes	LC	E4 vs E2	EGR1	E4 carriers up	0.960801	1	0.430294	0.0584417	NDUFS2, UBC, NDUFS8, RTBDN, GSTP1, PTP4A2, HPCAL1, CFL1, NDUFB9, RAB7A, EGR1	166	0.0013032	EGR1_KO_MOUSE_GSE16974_CREEDSID_GENE_553_UP_TF_Perturbations_Followed_by_Expression
Enrichr (as used in Mulvey 2024)	Yes	LC	E4 vs E2	EGR1	E4 carriers up	0.556809	1	0.859377	0.162558	SRA1, NAB2	23	0.00575617	EGR1_Transcription_Factor_PPIs
Enrichr (as used in Mulvey 2024)	Yes	LC	E4 vs E2	EGR1	E4 carriers up	0.729085	1	0.643064	0.107946	ABCB1, TH, CDKN1A, NAB2	39	0.00393294	EGR1_human_TRRUST_Transcription_Factors_2019
Enrichr (as used in Mulvey 2024)	Yes	LC	E4 vs E2	EGR1	E4 carriers up	0.758005	1	0.586629	0.100038	TH, JUND	36	0.0036455	EGR1_mouse_TRRUST_Transcription_Factors_2019
Enrichr (as used in Mulvey 2024)	Yes	LC	E4 vs E2	ELF1	E4 carriers up	0.0192396	0.359537	2.00402	0.306719	RBM3, RNF121, SUDS3, RNF167, ZMAT2, PES1, RAPGEF6, RALY, FAM32A, TTC14, DNAJA3, XPO7, RABL3, YWHAZ, CD164, TRAPPC6A, WDR46, TNPO3, COPE, PLA2G6, ACTR3, ERCC5, ERH, MRPL18, USP8, RBMS1	65	0.0460769	ELF1_17652178_ChIP-ChIP_JURKAT_Human_ChEA_2022
Enrichr (as used in Mulvey 2024)	Yes	LC	E4 vs E2	ELF1	E4 carriers up	0.00259995	0.114141	1.70442	0.216974	TFRC, JUNB, SERPINA3, CPSF1, ISG15, CD320, JUND, SNRPB, AP3B2, POLK, VAMP2, SFXN3, NACAD, LNPEP, KCNC4, PSMB3, GNPDA1, SLC38A5, DDX52, RHBDD2, S100A6, MAP7D1, ROMO1, PSMD13, XPC, PELP1, PIGU, PPP1R7, YIPF5, SLC39A13, RNASEH1, CTBP1, DPF1, ARMC10, ARCN1, RBM22, QPRT, MAPK8IP3, VPS18, GHITM, CLIP2, TMEM18, PIGQ, CDK5R2, TCTA, THUMPD3, XPO7, RAB40C, B4GALT2, ACOT7, HCN2, RNF175, ISYNA1, DCTN1, SLC25A17, MEPCE, IGLON5, COPS3, SLC22A17, PER1, WBP2, TIMM17B, SEPHS2, PHTF1, SLC7A1, RBM14, PNPLA6, ATP6V0E1, AGTRAP, VCP, GTF3C1, ACSS2, RUVBL2, SCAF1, NRSN2, MBOAT7, P4HTM, AURKAIP1, LENG8, PKN1, CACNB1, BCL2L2, STK11, SYNGR3, MAP1S, FADS3, EPS15L1, BLOC1S1, GPI, YJEFN3, INTS1, TSG101, PHLDB1, PSD, BLOC1S2, SGSM2, CREM, CAP1, HABP4, SUPV3L1	370	0.126612	ELF1_20517297_ChIP-Seq_JURKAT_Human_ChEA_2022
Enrichr (as used in Mulvey 2024)	Yes	LC	E4 vs E2	ELF1	E4 carriers up	0.702146	1	0.63685	0.116785	UBC, NAB2, ACO1	26	0.00420222	ELF1_Transcription_Factor_PPIs
Enrichr (as used in Mulvey 2024)	Yes	LC	E4 vs E2	ELK1	E4 carriers up	0.607148	1	0.934022	0.118207	SLC38A1, RBM3, ATP7A, USE1, SNRPB, HEXA, ATAD1, AFF4, LRPPRC, TMEM19, PIK3R4, VCL, PSMD8, CDC27, PRDX5, LNPEP, ADAMTS4, TESK1, MCL1, PSMB3, SLTM, HMGCS1, EAF1, LAS1L, BBS4, TPM3, ECH1, RAPGEF6, MRPL52, ALKBH6, RALY, WDR37, CCNH, DGUOK, FAM32A, RBM22, ELL2, ANKRD17, GHITM, CSNK1A1, NR1H2, ARID4A, GLS, PSMD6, RPL7L1, HIF1AN, NUDCD3, G6PC3, HS2ST1, MAP1LC3B, DYNC1I2, YWHAZ, TOMM20, PPP3R1, TTC1, MLLT11, SLC11A2, RRAGB, NCALD, PRKAA1, ZNHIT1, IDH1, NRAS, TM4SF1, MSH3, CD164, RPE, COQ10B, CLPTM1, SUPT4H1	409	0.00518989	ELK1_19687146_ChIP-ChIP_HELA_Human_ChEA_2022
Enrichr (as used in Mulvey 2024)	Yes	LC	E4 vs E2	ELK1	E4 carriers up	0.432451	1	1.03625	0.130834	JUNB, PPP4R2, AARSD1, DDX21, CDH18, RAD50, USE1, COG1, ZSWIM7, TRAPPC6B, PFN1, PSMD8, RNF167, GPATCH4, ANXA2, RTN2, SCAND1, MCL1, FDPS, FAM3A, PSMB3, ACOT8, EEA1, MAPRE3, SLC38A10, KCTD10, SYT5, SYT2, BBS4, RGS4, RAPGEF6, SHC1, TACC1, RNF216, ALKBH5, EIF6, JARID2, EGR1, PPME1, PSMB1, DGUOK, FAM32A, PLEKHG3, PSMC5, CORO1C, MYSM1, RBM22, SLC35A5, NSMCE1, NR1H2, CSNK1D, FLNA, GLS, RPL7L1, THUMPD3, PRKCSH, SMYD2, U2AF2, RNF181, AZIN1, MEGF8, TMCC3, ISYNA1, DYNC1I2, ST3GAL4, YWHAZ, UBL7, MED29, TTC1	426	0.00739138	ELK1_22589737_ChIP-Seq_MCF10A_Human_ChEA_2022
Enrichr (as used in Mulvey 2024)	Yes	LC	E4 vs E2	ELK1	E4 carriers up	0.795544	1	0.768065	0.100186	CPNE3, HSP90AB1, MAP1B, ATP6V0C, ADI1, HSP90AA1, TCEAL3, GNAS, HSPB1, H1F0, TCEAL4, TTC3, ROMO1, NDUFAF3, CFL1, NDUFB9, SERINC3, NIPSNAP3A, TMEM205, SLC35A5, SYT4, TMEM230, PEG3, RPL7L1, IRF2BPL, SVIP, DYNC1I2, SLC38A2, YWHAZ, TUBB4B, EMC4, LAMTOR1, PURA, ATP1B1, BTBD1, SSR1, CAPNS1, RNASEK, GNB1, LAPTM4B, CD63, ADAMTS1, TUBB3, SERF2, ELOVL5, TSG101, NDUFA13, PIGP, MYH10, ELOB, MAOA, CIRBP, CHMP4B, NFKBIA, PGRMC1, ERH, NUCKS1, NDUFA11, MORF4L1, NDUFAF4, IFITM2, PDZD11	261	0.00327083	ELK1_KD_HUMAN_GSE34589_CREEDSID_GENE_2863_DOWN_TF_Perturbations_Followed_by_Expression
Enrichr (as used in Mulvey 2024)	Yes	LC	E4 vs E2	ELK1	E4 carriers up	0.770425	1	0.77104	0.102472	TFRC, DDX21, NEAT1, GARS, IMP4, DHCR24, PSMD8, KPNA2, SLC25A3, SC5D, PSMB3, PSMG1, BBS4, NAP1L1, ATP6V1G1, EEF1G, SYNGR2	210	0.00352199	ELK1_KD_HUMAN_GSE34589_CREEDSID_GENE_2863_UP_TF_Perturbations_Followed_by_Expression
Enrichr (as used in Mulvey 2024)	Yes	LC	E4 vs E2	ELK1	E4 carriers up	0.683026	1	0.868222	0.112711	PTGES3, HSP90AB1, ADI1, HSP90AA1, ALDOA, TCEAL3, GNAS, SNRPB, GARS, HSPB1, DCXR, DHCR24, TCEAL4, EPM2AIP1, DSTN, SEC13, ATF4, ROMO1, CFAP20, CFL1, CKAP4, SSR2, FAM177A1, KRT18, ARCN1, UBE2E2, TMEM205, SYT4, TMEM230, CLIC1, RPL7L1, COPRS, SNHG8, SVIP, FKBP2, SLC38A2, YWHAZ, PPIB	277	0.00439525	ELK1_KD_HUMAN_GSE34589_CREEDSID_GENE_2865_DOWN_TF_Perturbations_Followed_by_Expression
Enrichr (as used in Mulvey 2024)	Yes	LC	E4 vs E2	ELK1	E4 carriers up	0.887422	1	0.620522	0.0831156	TFRC, TUBA1A, ISG15, NEAT1, IMP4, SC5D, PSMB3, PRKAR2B, SNRPD3, BBS4, NAP1L1, ATP6V1G1, SYNGR2	192	0.002298	ELK1_KD_HUMAN_GSE34589_CREEDSID_GENE_2865_UP_TF_Perturbations_Followed_by_Expression
Enrichr (as used in Mulvey 2024)	Yes	LC	E4 vs E2	ELK1	E4 carriers up	0.197576	0.934382	1.46944	0.255366	MAPK3, MAPK12, EGR1, SNCB, PIAS2, GRB10, MAPK9, STK16, FOS, SNCA, MAPK8	33	0.0130027	ELK1_Transcription_Factor_PPIs
Enrichr (as used in Mulvey 2024)	Yes	LC	E4 vs E2	ELK4	E4 carriers up	0.671467	1	0.837521	0.114808	LAMP1, ANXA6, DUSP26, EEA1, SH3BGRL2, CELF4, DLK1, SHC1, YIPF5, FZD3, SERINC3, ENTPD4, FAF2, CDC5L, U2AF2, HIF1AN, EPM2A, CRLS1, R3HCC1, RNF115, SAFB2, DPP7, CACNA1A, FNBP1, ARHGAP23, TBC1D9, LCMT1, AATK, ULK3, PSMC4, OGDH, PIK3CA, ATXN7L3, DOLPP1, SIN3B, ACTR3, LRRN3, SLC5A3, DPP6, FAM131A, SLC45A1, SKAP2, CDC42, DNAJC11, ASXL1	151	0.00451303	ELK4_26923725_Chip-Seq_MESODERM_Mouse_ChEA_2022
Enrichr (as used in Mulvey 2024)	Yes	LC	E4 vs E2	EP300	E4 carriers up	0.99992	1	0.124845	0.0161391	ATP6V1C1, ADI1, SUDS3, SLC6A17, CCNL1, TNS1, SLTM, PDE4D, PTPRK, SNAPC3, STMN2, NBEA, ATP6V1G1, BCL2L1, PHOX2B, TNFRSF21, CAP2, YPEL5, PAM	294	5.77095e-05	EP300_21415370_ChIP-Seq_HL-1_Mouse_ChEA_2022
Enrichr (as used in Mulvey 2024)	Yes	LC	E4 vs E2	EP300	E4 carriers up	0.631947	1	0.89841	0.117712	MYBBP1A, JUNB, UBC, MAPT, JUND, RAD50, ATG7, MAP9, KPNA2, ANXA2, ATF4, BTRC, CNOT4, CDKN1A, TSNAX, NAP1L1, ATXN3, MEF2C, GOLGA2, PELP1, EGR1, BRD4, NEIL2, CTBP1, KRT18	246	0.00492386	EP300_Transcription_Factor_PPIs
Enrichr (as used in Mulvey 2024)	Yes	LC	E4 vs E2	EP300	E4 carriers up	0.662407	1	0.65883	0.134935	ABCB1, CDKN1A	17	0.00460601	EP300_human_TRRUST_Transcription_Factors_2019
Enrichr (as used in Mulvey 2024)	Yes	LC	E4 vs E2	EP400	E4 carriers up	0.0528389	0.599632	1.44589	0.187474	TFRC, HSP90AB1, TUBA1A, CYB5R3, HSP90AA1, RBM3, ALDOA, MAPT, HLA-B, GNAS, SNRPB, HSPB1, PFN1, AFF4, H1F0, KIF1A, BTG2, ELAVL3, ARHGDIA, DSTN, TAGLN2, DNM1, PEG10, DAZAP1, TPM3, KIF5C, KPNA6, CFL1, SPOCK1, ATP6V1G1, ILF3, SMARCE1, SRSF11, NUMA1, CORO1C, ATXN7L3B, GANAB, ARCN1, MCM7, FLNA, PEG3, SIGMAR1, U2AF2, CALM3, INPPL1, MAT2A, MTRNR2L12, GTF2I, YWHAZ, TOMM20, FUS, PPP3R1, SMARCA4	282	0.0273189	EP400_SHRNA_MKL1_HUMAN_GSE69876_RNASEQ_DOWN_TF_Perturbations_Followed_by_Expression
Enrichr (as used in Mulvey 2024)	Yes	LC	E4 vs E2	EP400	E4 carriers up	0.52381	1	0.976195	0.130246	ZPR1, PEPD, CADM3, NPTX2, IFI6, UBC, CBLN2, CMIP, KIF21A, LRPPRC, GIT1, SEMA6B, HPCAL1, HMGCS1, HDAC5, ADGRF5, CDKN1A, SSTR2, EEF1A2, RAB3B, BCL2L1, METAP2, RIMS3, RPL28, RACK1, ATP1A1	201	0.0061517	EP400_SHRNA_MKL1_HUMAN_GSE69876_RNASEQ_UP_TF_Perturbations_Followed_by_Expression
Enrichr (as used in Mulvey 2024)	Yes	LC	E4 vs E2	EPAS1	E4 carriers up	0.316414	1	1.15831	0.158475	CYB5R3, SLC2A3, TUBA4A, ALDOA, PFN1, AFF4, H1F0, PRDX5, ANXA2, GDA, CTSD, APOL2, AKR1C2, SHC1, SSR2, KIF5A, CAP2, MIF, INSIG2, PPP1CA, CLIC1, HAMP, RPL8, TMED3, SLC38A2, LGALS3, HLF, ABCG2, PHF1, ARRB1, MAP7D2, SLC2A1, TM4SF1, CLPB, COPG1	154	0.00948338	EPAS1_KD_HUMAN_GSE54360_CREEDSID_GENE_2882_DOWN_TF_Perturbations_Followed_by_Expression
Enrichr (as used in Mulvey 2024)	Yes	LC	E4 vs E2	EPAS1	E4 carriers up	0.701306	1	0.785646	0.111175	HSP90AB1, ABCB1, GCA, AASS, PIK3R3, DSTN, UPK3BL1, ANKRD18A, LRRCC1, TACC1, FUNDC2, STMN3	113	0.00421066	EPAS1_KD_HUMAN_GSE54360_CREEDSID_GENE_2882_UP_TF_Perturbations_Followed_by_Expression
Enrichr (as used in Mulvey 2024)	Yes	LC	E4 vs E2	EPAS1	E4 carriers up	0.962801	1	0.456008	0.0610073	WARS, GNAS, HSPB1, PTDSS1, NPDC1, TAGLN2, UCHL1, SHC1, CKAP4, EEF1G, ILF3, SNRNP70, NUMA1, RPL28, TAPBP, GANAB, RGS5, EGFL7, USP22, INPPL1, MTRNR2L12, RPL8, ESAM, GTF2I, SRRM2, ZMIZ2, RPLP0, ACADVL, SHISA5, TGOLN2, COPG1, SULF1, DNAJC10, FNBP1, MBOAT7, STIP1, LENG8, ADAMTS1	195	0.0012682	EPAS1_KD_HUVEC_HUMAN_GSE62974_RNASEQ_DOWN_TF_Perturbations_Followed_by_Expression
Enrichr (as used in Mulvey 2024)	Yes	LC	E4 vs E2	EPAS1	E4 carriers up	0.167817	0.901176	1.27183	0.166337	RAI14, TUBA1A, PLAT, QSOX1, UBC, HSP90AA1, FLNC, GARS, PFN1, VCL, ZYX, ARHGDIA, AKAP12, LNPEP, ANXA2, ESYT2, TLN1, MCL1, DSTN, EEA1, HMGCS1, ANKRD52, ADGRF5, CDKN1A, S100A6, RBFOX2, CFL1, RAB7A, BCL2L1, SMG1, SEC62, SPTAN1, TRIO, CORO1C, ICAM2, LGALS1, FLNA, SH3BP5, COL18A1	252	0.0143679	EPAS1_KD_HUVEC_HUMAN_GSE62974_RNASEQ_UP_TF_Perturbations_Followed_by_Expression
Enrichr (as used in Mulvey 2024)	Yes	LC	E4 vs E2	EPAS1	E4 carriers up	0.0869583	0.711024	1.63784	0.249392	EMD, PSMC3, UBC, HSP90AA1, BBS4, MEF2C, PSMB1, AKAP8L, NEDD8, MCM7, MED29, DPF2, SMARCA4, SLC2A1, MED15, PSMD1, PIAS2	67	0.0209075	EPAS1_Transcription_Factor_PPIs
Enrichr (as used in Mulvey 2024)	Yes	LC	E4 vs E2	ESRRA	E4 carriers up	0.161617	0.895642	1.31612	0.177002	TFRC, NDUFS2, DYNLL2, TUBA4A, UBC, MRPL55, NEAT1, NDUFS8, PRDX5, SLC25A3, MAP1LC3A, TNS1, ROMO1, ECH1, NDUFB9, ATP5F1D, FAH, NDUFB8, TIMM23, MIF, HADH, LGALS1, UQCRC1, EPHX2, GHITM, NDUFV2	184	0.0146953	ESRRA_DEFICIENCY_MOUSE_GSE7196_CREEDSID_GENE_673_DOWN_TF_Perturbations_Followed_by_Expression
Enrichr (as used in Mulvey 2024)	Yes	LC	E4 vs E2	ESRRA	E4 carriers up	0.852063	1	0.678763	0.0904481	PTGES3, HSP90AB1, TUBA1A, HSP90AA1, ALDOA, HSPB1, BGN, GSTP1, CAPZB, DNAJA4, ANXA2, NDUFA9, PARM1, DSTN	204	0.00268839	ESRRA_DEFICIENCY_MOUSE_GSE7196_CREEDSID_GENE_673_UP_TF_Perturbations_Followed_by_Expression
Enrichr (as used in Mulvey 2024)	Yes	LC	E4 vs E2	ESRRA	E4 carriers up	0.0097998	0.24041	1.78385	0.240628	IFI27, CPNE3, ISG15, IFI6, ALDOA, FNIP1, TACR3, ADAMTS4, PARM1, VAT1, IFIT3, UCHL1, PTOV1, EGR1, YIPF5, SRSF11, CAPN1, IFIT2, SLC35A5, NIPA1, COPRS, DHRS11, CS, LGALS3BP, YWHAZ, MEPCE, PPIB, PSMA1, TWSG1, PDHB, OAZ2, SFXN1, ISOC2, CFDP1, SHISA5, IDH1, CEND1, AKR1B1, FARSA, ASH2L, UBE2L6, LUC7L2, TRAPPC6A, CCDC92, AKT1, HDAC3, PSMC4, ELOB, MIDN, MRPL2, NCL, MRPS25, FOS, DBNDD1, CMSS1, YIPF2, YWHAB, FLOT1	178	0.0648876	ESRRA_KD_HUMAN_GSE50588_CREEDSID_GENE_2821_DOWN_TF_Perturbations_Followed_by_Expression
Enrichr (as used in Mulvey 2024)	Yes	LC	E4 vs E2	ESRRA	E4 carriers up	0.924162	1	0.495867	0.0687414	PIK3R3, ARHGDIA, ATF4, HMGCS1, SSTR2, PSMG1, PIP5K1C, STX4, DUSP3, DGUOK, STK24, SECISBP2, UBE2E2, CLIP2, CSNK1D, TXNRD1, NT5DC2, LGALS3, CD27-AS1, IER3IP1, BASP1, ACSS2, PRRT3, TMX4, NUP62, TM9SF2, TMCO1, SRGN, PCSK7, SNRNP35, ALG14, SNHG15, CFLAR	136	0.00184825	ESRRA_KD_HUMAN_GSE50588_CREEDSID_GENE_2821_UP_TF_Perturbations_Followed_by_Expression
Enrichr (as used in Mulvey 2024)	Yes	LC	E4 vs E2	ESRRA	E4 carriers up	0.373993	1	1.13341	0.173004	TUBA1A, SLC38A1, NEAT1, LYNX1, NRG1, SFXN3, CBFB	66	0.0083474	ESRRA_KO_MOUSE_GSE16623_CREEDSID_GENE_2159_DOWN_TF_Perturbations_Followed_by_Expression
Enrichr (as used in Mulvey 2024)	Yes	LC	E4 vs E2	ESRRA	E4 carriers up	0.530369	1	0.950632	0.141051	ALDOA, FOXRED2, SC5D, TSC22D3, NAB2, EGR1, KCNAB2, TNFRSF21, QPRT, CRY2, NXPH4, PIGQ, SLC25A25, NEFL, HAMP, RUNDC3A, HLF, PER1, CORO2A, THAP4, COQ10B	79	0.00607128	ESRRA_KO_MOUSE_GSE16623_CREEDSID_GENE_2159_UP_TF_Perturbations_Followed_by_Expression
Enrichr (as used in Mulvey 2024)	Yes	LC	E4 vs E2	ESRRA	E4 carriers up	0.608928	1	0.915633	0.12013	TUBA1A, LAMP1, UBC, ATP6V0C, ALDOA, JUND, SNRPB, GARS, BGN, GSTP1, CAPZB, RNF167, NDUFA9, RTN2, PTP4A2, DSTN, HPCAL1, CTSD, S100A6, MRPL52, ATP6V1G1, HTRA2, SYNGR2, PAM, RABAC1, PIGQ, CSNK1A1, TMEM230, NOMO1, U2AF2, KMT5A, CS, NUDCD3, SLC25A39, HCN2, SLC4A3, CYFIP2, SEC31A, PDHB, NAV2, MCRIP1, PHF1, BASP1, RPLP0, HGS, TANGO2, THAP4, RNASEK, SMPD1, CLPTM1, NUDT4, PRKAR1A, NDRG4, CD63, AKT1, PERP, ACTG1, PSD, RAP1GAP, ELOB, FAHD1, CIRBP, CHPF, NAXE, MDH2, SERPING1, COL6A1, SLC35B1, TRIM27, NDUFA11, MORF4L1, FLOT1, GAS6	242	0.00517055	ESRRA_KO_MOUSE_GSE8106_CREEDSID_GENE_2613_DOWN_TF_Perturbations_Followed_by_Expression
Enrichr (as used in Mulvey 2024)	Yes	LC	E4 vs E2	ESRRA	E4 carriers up	0.364073	1	1.10587	0.148647	NDUFS2, HSP90AB1, DYNLL2, HSP90AA1, ANXA6, LRPPRC, PRDX5, MAP1LC3A, TRAPPC2L, RPS6KA2, GABARAPL1, EEF1A2, ROMO1, CDC37, ECH1, HCFC1R1, NDUFB8, TIMM23, HADH, RPL28, SERINC3, PNPLA2, ATP1A1, LGALS1, UQCRC1	185	0.00852713	ESRRA_KO_MOUSE_GSE8106_CREEDSID_GENE_2613_UP_TF_Perturbations_Followed_by_Expression
Enrichr (as used in Mulvey 2024)	Yes	LC	E4 vs E2	ESRRA	E4 carriers up	0.48003	1	0.987273	0.179501	UBC, EIF3I, DPF1, FUS, DPF2, CSNK2A2, EXOSC6, PIAS4	27	0.00671501	ESRRA_Transcription_Factor_PPIs
Enrichr (as used in Mulvey 2024)	Yes	LC	E4 vs E2	ESRRG	E4 carriers up	0.0117598	0.262936	1.72613	0.230931	HSP90AB1, PSMC3, LAMP1, SNRPB, LONP1, HSPB1, PSMD4, UBE2M, PSMD8, GSTP1, MAP1LC3A, PSMB3, CARNS1, PSMB6, EEF1A2, ROMO1, CFL1, ECH1, NDUFB9, HCFC1R1, ATP5F1D, CUTA, TIMM23, SPTAN1, MIF, DRG2, HADH, RPL28, RACK1, NEDD8, MCM7, EPHX2, NDUFV2, VPS28, SMYD2, DPYSL3, ETFB, PPIB, PDHB, CITED1, RPLP0, PSMA4, ATP6V0E1, VCP, IFT43, DCTN2	195	0.0591703	ESRRG_DEFICIENCY_MOUSE_GSE8199_CREEDSID_GENE_664_DOWN_TF_Perturbations_Followed_by_Expression
Enrichr (as used in Mulvey 2024)	Yes	LC	E4 vs E2	ESRRG	E4 carriers up	0.9845	1	0.384952	0.0508824	TUBA1A, ALDOA, BLVRB, GARS, PFN1, H1F0, KPNA2, SWI5, PARM1, DSTN	223	0.000809549	ESRRG_DEFICIENCY_MOUSE_GSE8199_CREEDSID_GENE_664_UP_TF_Perturbations_Followed_by_Expression
Enrichr (as used in Mulvey 2024)	Yes	LC	E4 vs E2	ESRRG	E4 carriers up	0.0586788	0.618608	1.50818	0.202831	NDUFS2, HSP90AB1, PSMC3, TIMM17A, TMEM41A, HSPB1, PSMD8, SLC25A3, PSMB3, CTSD, PSMB6, EEF1A2, CDC37, ECH1, NDUFB9, HCFC1R1, NDUFB8, TIMM23, MIF, PAM, HADH, RPL28, RACK1, NEDD8, SNRPD2, PIGQ, NDUFV2, CLIC1, VPS28, SMYD2, IDH3G, NT5DC2, ETFB, PPIB, PDHB, CITED1, RPLP0, ACADVL, PSMA4	184	0.0258436	ESRRG_DEFICIENCY_MOUSE_GSE8199_CREEDSID_GENE_665_DOWN_TF_Perturbations_Followed_by_Expression
Enrichr (as used in Mulvey 2024)	Yes	LC	E4 vs E2	ESRRG	E4 carriers up	0.99848	1	0.206208	0.027036	TUBA1A, H1F0, VCL, KPNA2, AKAP12, SWI5, DSTN, HARS, HMGCS1, TSC22D3	244	0.000251731	ESRRG_DEFICIENCY_MOUSE_GSE8199_CREEDSID_GENE_665_UP_TF_Perturbations_Followed_by_Expression
Enrichr (as used in Mulvey 2024)	Yes	LC	E4 vs E2	ETS2	E4 carriers up	0.0263595	0.422687	1.86288	0.274422	UBC, CNTNAP2, COASY, ATG7, RTBDN, LNPEP, CRH, TAGLN2, MNT, KCNK3, MRPL52, NOTCH3, SNRPD2, CITED1, APBB2, ITGA3, ARSA, DNAJC10, SYT7, TM9SF2, EFNB3, USP48, TSPAN31, RAB5B, ACTR3, WDR74, ZFAND2B	83	0.0392194	ETS2_20176728_ChIP-ChIP_TROPHOBLAST_STEM_CELLS_Mouse_ChEA_2022
Enrichr (as used in Mulvey 2024)	Yes	LC	E4 vs E2	ETS2	E4 carriers up	0.973021	1	0.359189	0.0493668	AASS, PIK3R3, KIF21A, SFXN3, ACP2	147	0.00107435	ETS2_KD_HUMAN_GSE43459_CREEDSID_GENE_156_DOWN_TF_Perturbations_Followed_by_Expression
Enrichr (as used in Mulvey 2024)	Yes	LC	E4 vs E2	ETS2	E4 carriers up	0.839123	1	0.593908	0.0855893	TWISTNB, SMAP2, GNPDA1, SEZ6L, TTPAL, RAB3B, KCNAB2, CAP2, IFIT2, FAM214B, CSNK1D, PLEKHB2, DPYSL3, TPRG1L, SFXN1, APBB2	98	0.00282503	ETS2_KD_HUMAN_GSE43459_CREEDSID_GENE_156_UP_TF_Perturbations_Followed_by_Expression
Enrichr (as used in Mulvey 2024)	Yes	LC	E4 vs E2	ETS2	E4 carriers up	0.974061	1	0.347922	0.047999	AASS, PIK3R3, KIF21A, SFXN3, ACP2	142	0.00105288	ETS2_KD_HUMAN_GSE43459_CREEDSID_GENE_2888_DOWN_TF_Perturbations_Followed_by_Expression
Enrichr (as used in Mulvey 2024)	Yes	LC	E4 vs E2	ETS2	E4 carriers up	0.778544	1	0.653749	0.0970006	TWISTNB, SMAP2, TTPAL, RAB3B, KCNAB2, CAP2, IFIT2, FAM214B, CSNK1D, PLEKHB2, DPYSL3, IGLON5	79	0.00344106	ETS2_KD_HUMAN_GSE43459_CREEDSID_GENE_2888_UP_TF_Perturbations_Followed_by_Expression
Enrichr (as used in Mulvey 2024)	Yes	LC	E4 vs E2	ETS2	E4 carriers up	0.834183	1	0.601854	0.0867345	TWISTNB, SMAP2, GNPDA1, SEZ6L, TTPAL, RAB3B, KCNAB2, CAP2, IFIT2, FAM214B, CSNK1D, PLEKHB2, DPYSL3, TPRG1L, SFXN1, APBB2	98	0.00287656	ETS2_KD_HUMAN_GSE43459_CREEDSID_GENE_34_DOWN_TF_Perturbations_Followed_by_Expression
Enrichr (as used in Mulvey 2024)	Yes	LC	E4 vs E2	ETS2	E4 carriers up	0.973021	1	0.359189	0.0493668	AASS, PIK3R3, KIF21A, SFXN3, ACP2	147	0.00107435	ETS2_KD_HUMAN_GSE43459_CREEDSID_GENE_34_UP_TF_Perturbations_Followed_by_Expression
Enrichr (as used in Mulvey 2024)	Yes	LC	E4 vs E2	ETS2	E4 carriers up	0.0699786	0.660956	1.94406	0.367734	SRA1, UBC, MAPK3, SMARCE1, NCOR1, SMARCA4, CLPB, MAPK9	23	0.0235224	ETS2_Transcription_Factor_PPIs
Enrichr (as used in Mulvey 2024)	Yes	LC	E4 vs E2	EZH1	E4 carriers up	0.668847	1	0.818797	0.116854	TFRC, HSP90AB1, HSP90AA1, BLVRB, SNRPB, PSMD4	106	0.00453985	EZH1_SHRNA_PROE_HUMAN_GSE59089_RNASEQ_DOWN_TF_Perturbations_Followed_by_Expression
Enrichr (as used in Mulvey 2024)	Yes	LC	E4 vs E2	EZH1	E4 carriers up	0.130217	0.812539	1.28492	0.164663	SLC2A3, UBC, ANXA6, HLA-B, GCA, GNAS, HEXA, PFN1, DHCR24, VCL, GSTP1, ERP29, CAPZB, SH3BGRL3, ZYX, TLN1, MCL1, CTSD, HMGCS1, SLC38A10, CBFB, TSC22D3, S100A6, HECA, TPM3, ATP1B3, CFL1, TACC1, GLG1, NAP1L1, SSR2, EEF1G, RAB7A, USP9X, KCNAB2, STK24, CORO1C, ATXN7L3B, RACK1, DDX24, ATP1A1, LGALS1, ANKRD17, CSNK1A1, GIT2, TOX4, FLNA, CHI3L1, NOMO1, CLIC1, AKAP13, TXNRD1, CALM3, EXOC7, AZIN1, MAT2A, MTRNR2L12, DCTN1, YWHAZ, PPIB, FUS, CYFIP2, BAZ2A, SRRM2, APLP2, BASP1, RPLP0, KIAA0100, SRSF9, TGOLN2, SEMA4D, NPC2, SSR1, CD164, CD63, ARPC5, SERF2, SLC20A1, TM9SF2, ITGB1, GRN, SRGN, NUCB2, HYOU1, COPE, H2AFY, GABARAP, MLEC, CAP1, CD82, M6PR, EIF5, RAB5B, CFLAR, VWA5A, HSPA1A, ACTR3, MYH9, PRRC2C, NUCB1, SLC7A8, YWHAB, SON, SMG7, CANX, PDXDC1, HLA-E, RBMS1, GSTM3, ADAR, RHOA, PAK2, CDC42, TXNIP, MTHFD2, FKBP5, STT3A, BNIP3L, IFNGR1, DCAF7, PXK, P4HB, KIDINS220, ARPC4, PRRC2A, LSS, HDLBP, TRIP12, RTN4, SURF4	336	0.0166753	EZH1_SHRNA_PROE_HUMAN_GSE59089_RNASEQ_UP_TF_Perturbations_Followed_by_Expression
Enrichr (as used in Mulvey 2024)	Yes	LC	E4 vs E2	FOS	E4 carriers up	0.48805	1	1.00168	0.138948	JUNB, MAP1B, SRA1, UBC, JUND, MAPK3, OPTN, ATF4, RPS6KA2, TSC22D3, LAS1L	135	0.00660805	FOS_Transcription_Factor_PPIs
Enrichr (as used in Mulvey 2024)	Yes	LC	E4 vs E2	FOS	E4 carriers up	0.773845	1	0.452929	0.094284	GSTP1, BCL2L1, NEFL	16	0.00348792	FOS_human_TRRUST_Transcription_Factors_2019
Enrichr (as used in Mulvey 2024)	Yes	LC	E4 vs E2	FOS	E4 carriers up	0.170217	0.901176	1.62637	0.333098	GRIK2, CRH, EGR1, KRT18, NEFL	17	0.0142456	FOS_mouse_TRRUST_Transcription_Factors_2019
Enrichr (as used in Mulvey 2024)	Yes	LC	E4 vs E2	FOXO1	E4 carriers up	0.99582	1	0.162459	0.0224127	SHROOM1, NMRAL1, SC5D, TNS1, MAFG, VAV2, NEIL2, METAP2, PLEKHG3, SH3YL1, AZIN1, MAP1LC3B, SLC4A3, NAV2, VPS41, NCALD, RABGEF1, BRAP, MYO1E, ELOVL5, LCMT1, DEDD2, APBA1, SLC22A23, PIM3, PHLDB1, AMFR, MIDN, GSE1, HEATR5A, SNX10	142	0.000418006	FOXO1_23066095_ChIP-Seq_LIVER_Mouse_ChEA_2022
Enrichr (as used in Mulvey 2024)	Yes	LC	E4 vs E2	FOXO1	E4 carriers up	0.887802	1	0.695752	0.0891603	JUNB, TUBB, HSP90AA1, ASB8, AKAP9, CMIP, DCAF8, SFXN3, GSTP1, ESYT2, TNS1, SLC25A29, TOR1A, PDE4D, TSC22D3, GABARAPL1, APOL2, IFIT3, RNF216, GLG1, SMG1, NUMA1, RBM22, RNF187, MAFK, AP2A1, CUL4B, UBALD1, CDC5L, CHI3L1, IRF2BPL, KMT2B, KLHL21, SYNE1, MINDY2, DPYSL3, SLC38A2, ABCF1, MEPCE, BAZ2A, DNAJB2, PER1, ZSWIM8, ST6GALNAC6, FAM8A1, WBP2, BTBD8, ETNK1, DEPP1, MTRF1L, TM4SF1, GRK6, PTK2, ACSS2, MAZ, STRIP1, SLC25A28, PIK3IP1, SUPT4H1, KIF1B, MBOAT7, RALBP1, PIH1D1, PFDN4, STK11, IST1	336	0.00229363	FOXO1_32281255_ChIP-Seq_Chondrocytes_Human_Osteoarthritis_ChEA_2022
Enrichr (as used in Mulvey 2024)	Yes	LC	E4 vs E2	FOXO1	E4 carriers up	0.970761	1	0.297669	0.0423232	PFN1, EIF3I, NDN, CFL1, RNF40, CKAP4, MRPL52, KRT18, RPL28, ENTPD4, UROD	109	0.00111974	FOXO1_KD_MOUSE_GSE6623_CREEDSID_GENE_504_DOWN_TF_Perturbations_Followed_by_Expression
Enrichr (as used in Mulvey 2024)	Yes	LC	E4 vs E2	FOXO1	E4 carriers up	0.840183	1	0.718196	0.0939059	PTGES3, TUBA1A, SLC2A3, UBC, DDX21, RBM3, CCNL1, FNIP1, LNPEP, GSR, MCL1, PTP4A2, CBFB, NAP1L1, PRMT5, U2SURP, NEDD8, ARCN1, PRELID3B, RNF111, LGALS1, GHITM, INSIG1, PSMD6, BRD9, MAT2A, PSMD14, YWHAZ, PPIP5K2, RPLP0, NPLOC4, MRPL24, LARP4, IDH1, PSMA4, ATP6V0E1, SEMA4D, PSMA7, RABGEF1, COQ10B	253	0.00281394	FOXO1_KD_MOUSE_GSE6623_CREEDSID_GENE_504_UP_TF_Perturbations_Followed_by_Expression
Enrichr (as used in Mulvey 2024)	Yes	LC	E4 vs E2	FOXO1	E4 carriers up	0.723806	1	0.779108	0.107714	UBC, HSP90AA1, BLVRB, JUND, PRPF19, UBALD2, CCNL1, SFXN3, GSTP1, MCL1, PSMB6, MRPL52, ATP5F1D, EGR1	139	0.00398554	FOXO1_KD_MOUSE_GSE6623_CREEDSID_GENE_505_DOWN_TF_Perturbations_Followed_by_Expression
Enrichr (as used in Mulvey 2024)	Yes	LC	E4 vs E2	FOXO1	E4 carriers up	0.903702	1	0.599693	0.0800516	CPNE3, TUBA4A, SLC38A1, COX15, SH3BGRL3, TCF20, GSR, DSTN, B4GALT7, CBFB, SLC25A14, CKAP4, GYG1, SPTSSA, RNF111, LGALS1, TMEM18, PIGQ, CEP97, MAT2A, TMEM165, SLC35E3, ETFB, PPIB, FKBP1A, PPIP5K2, CPNE1, CORO2A, MRPL24, IDH1, ATP6V0E1	200	0.00210613	FOXO1_KD_MOUSE_GSE6623_CREEDSID_GENE_505_UP_TF_Perturbations_Followed_by_Expression
Enrichr (as used in Mulvey 2024)	Yes	LC	E4 vs E2	FOXO1	E4 carriers up	0.0117798	0.262936	1.64753	0.214759	MYBBP1A, PTGES3, HSP90AB1, TUBA1A, UBC, ATP6V0C, TIMM17A, HSP90AA1, RBM3, SNRPB, GARS, PFN1, GSTP1, NSFL1C, KPNA2, ARHGDIA, SLC25A3, ILK, CBFB, OLFM2, CDKN1A, DNAJC9, PSMB6, BCAP31, TPM3, CFAP20, CFL1, EEF1G, EGR1, NDUFB8, TIMM23, SPTAN1, METAP2, PRMT5, PSMC5, RACK1, RNF187, MCM7, LGALS1, SNRPD2, PPP1CA, NDUFV2, PSMD6, TXNRD1, GDI2, RPL8, PSMD14, PSMB2, MRPL12, TOMM20, PPIB, FUS, FKBP1A, CLPTM1L, BASP1, RPLP0, PSMA4, SRSF9, VCP, RUVBL2, TMEM259, CAPNS1, SRM, HNRNPAB, PPA1	264	0.0591194	FOXO1_KO_MOUSE_GSE18308_CREEDSID_GENE_1168_DOWN_TF_Perturbations_Followed_by_Expression
Enrichr (as used in Mulvey 2024)	Yes	LC	E4 vs E2	FOXO1	E4 carriers up	0.99964	1	0.0630744	0.00840816	NDUFS2	203	0.000122438	FOXO1_KO_MOUSE_GSE18308_CREEDSID_GENE_1168_UP_TF_Perturbations_Followed_by_Expression
Enrichr (as used in Mulvey 2024)	Yes	LC	E4 vs E2	FOXO1	E4 carriers up	0.00439991	0.161524	1.90356	0.25837	TENM4, ATP7A, RGL2, NEAT1, CMIP, MEG3, ACKR1, VAMP2, PIK3R4, PSMD8, ZYX, FAM3A, TAGLN2, ATF4, ATP6V1B2, DLK1, NOC2L, MFSD2A, IFIT3, CERCAM, IQSEC3, GLG1, ARHGEF11, POLRMT, KLC1, RGS9, AKAP8L, CORO1C, MGAT3, ENO2, SYT4, MAP4K2, PIGQ, RGS11, ATXN2, PHACTR4, EXOC7, LGALS3BP, SRRT, DCTN1, SLC25A17, SRRM2, HERC2, ZSWIM8, NRDC, SOGA3, TUBB4B, PNPLA6, PRDX2, SLC2A1, SEC16A, UBE2O, CACNA1A	167	0.0971631	FOXO1_KO_MOUSE_GSE36948_CREEDSID_GENE_2493_DOWN_TF_Perturbations_Followed_by_Expression
Enrichr (as used in Mulvey 2024)	Yes	LC	E4 vs E2	FOXO1	E4 carriers up	0.817964	1	0.684801	0.0938128	JUNB, TWISTNB, INO80B, TESK1, RTN2, SCAND1, YIF1B, MRPL52, ATP6V1G1, STMN3, SPTSSA, ABHD17A, RABAC1, RPA3, TMEM205, LGALS1, UQCRC1, GHITM, HMOX2, NOSIP, RGS5	152	0.0030437	FOXO1_KO_MOUSE_GSE36948_CREEDSID_GENE_2493_UP_TF_Perturbations_Followed_by_Expression
Enrichr (as used in Mulvey 2024)	Yes	LC	E4 vs E2	FOXO1	E4 carriers up	0.99842	1	0.0123788	0.00183342	RAB3IP, SH3BGRL2, RAPGEF6, SLC9B2, ABCG2, ARRB1, ATP1B1, UBASH3B, CAMK1D, IFT80, ADK, FOXP1, SUSD1, ID3, TMEM64, RGS2, CD200, IGFBP4, NSG2, CERK, EVL, CD55, ITGA4, INPP5F, INPP5A, TRIB2, FAM3C, EMB, PDE2A, ZSWIM6, NRN1, UGCG, GSTA4, AFF3, SSBP2, ITGA6, CCS, GBE1, TUBB2B, REXO2, GPR155, CDKN1C, TDRP, FAM49A, IL6ST, PDE4B, ACTN1, P4HA1, CD9, DBP, HOMER1, SESN1, TIMM9, PGM2L1, SALL2, SELENOP, MTSS1, IGF1R, ITIH5, NT5E, CAPN3, EPHX1, ZBTB18, MYO6, ITM2A, SYTL2, LRIG1, DECR1, TRPS1, TSC22D1, F13A1, CNN3, SMOX, BCL2, SLC25A33, ALDH6A1, BTBD11, ARHGAP5, ITGB8, NDRG2	80	0.000256659	FOXO1_KO_MOUSE_GSE40655_CREEDSID_GENE_508_DOWN_TF_Perturbations_Followed_by_Expression
Enrichr (as used in Mulvey 2024)	Yes	LC	E4 vs E2	FOXO1	E4 carriers up	0.639587	1	0.820474	0.124018	RAI14, ISG15, GADD45G, CDKN1A, S100A6, MAFG, KRT18, LGALS1, ELL2	70	0.0048433	FOXO1_KO_MOUSE_GSE40655_CREEDSID_GENE_508_UP_TF_Perturbations_Followed_by_Expression
Enrichr (as used in Mulvey 2024)	Yes	LC	E4 vs E2	FOXO1	E4 carriers up	0.52253	1	0.976476	0.12972	TUBA1A, MAP1B, WARS, HSP90AA1, FLNC, TRAK2, GNAS, BGN, SMIM29, DHCR24, VCL, WDR26, SH3BGRL3, AKAP12, ANXA2, TLN1, MCL1, PTPRK, S100A6, RBFOX2, CFL1, THY1, SPOCK1, EIF6, EGR1, TRIO, TNFRSF21, NUMA1	211	0.0061675	FOXO1_SIRNA_HESC_HUMAN_GSE94036_RNASEQ_DOWN_TF_Perturbations_Followed_by_Expression
Enrichr (as used in Mulvey 2024)	Yes	LC	E4 vs E2	FOXO1	E4 carriers up	0.912022	1	0.587999	0.078426	TFRC, LAMP1, QSOX1, HLA-B, TCEAL4, PTP4A2, PARM1, TNS1, CDKN1A, CKAP4, NAP1L1, EEF1G, PIP5K1C, BCAT1, PLBD2, SPTSSA, ACO1, ASS1, RACK1, GANAB, ARCN1, SERINC3, IRS2, SH3BP5, FAM155A, NOMO1, AKAP13	202	0.00200389	FOXO1_SIRNA_HESC_HUMAN_GSE94036_RNASEQ_UP_TF_Perturbations_Followed_by_Expression
Enrichr (as used in Mulvey 2024)	Yes	LC	E4 vs E2	FOXO3	E4 carriers up	0.871843	1	0.694933	0.0900495	PPP4R2, ANKRD6, PLD1, ADI1, PEF1, HSPB1, CMIP, CCNL1, DHCR24, MAP1LC3A, LARP6, RASD1, TFAM, DDX52, TRMT61A, PTPRK, APOL2, RAPGEF6, MRPL52, TRIM69, MEF2C, BCL2L1, PLEKHG3, SLC25A13, SECISBP2, VPS18, TMEM214, ZNF703, SLC25A37, B3GNT2, KLHL21, INPPL1, SLC6A2, DPYSL3, ZNF331, UBL7, BAZ2A, ARF6, ZNF638, BTBD8, KIAA0319L, PTPRM, KIF5B, MPST, TM4SF1, MAP2, UBASH3B, PIK3IP1, FAM13C, PPM1K, STK39, RALBP1, ZFAND5, SPATA13, CCDC92, MESP1, DEDD2, NDUFS5, HNRNPF, XPO6, PERP, ITGB1, RASGEF1A, AGAP3	285	0.00247368	FOXO3_23340844_ChIP-Seq_DLD1_Human_ChEA_2022
Enrichr (as used in Mulvey 2024)	Yes	LC	E4 vs E2	FOXO3	E4 carriers up	0.952241	1	0.47435	0.06391	SLC2A3, TMEM178A, MAPT, DAPK1, SUSD4, FRRS1L, SMOC1, TAGLN3, GABARAPL1, HECA, YPEL4, STMN3, SYT16, AGL, NECAB2, INSIG2, ENO2, QPCT, EPHX2, PIGQ, UPP1, GNG2, SH3YL1, FXYD6, TMCC3, RUNDC3A	180	0.00144492	FOXO3_KO_MOUSE_GSE18326_CREEDSID_GENE_2698_DOWN_TF_Perturbations_Followed_by_Expression
Enrichr (as used in Mulvey 2024)	Yes	LC	E4 vs E2	FOXO3	E4 carriers up	0.368053	1	1.13666	0.169611	IFI27, TENM4, ANXA6, AASS, DCXR, LYNX1, SCN3B	76	0.00845432	FOXO3_KO_MOUSE_GSE18326_CREEDSID_GENE_2698_UP_TF_Perturbations_Followed_by_Expression
Enrichr (as used in Mulvey 2024)	Yes	LC	E4 vs E2	FOXP1	E4 carriers up	0.568609	1	0.896104	0.137769	GARS, CALY, SYT2, DPF1, ASS1, RNF112, LNPK, MPP2, TACR1, ST8SIA3, MTX3, LRP8, RRAGB, HAPLN2	63	0.00561979	FOXP1_KD_HUMAN_GSE32968_CREEDSID_GENE_1809_DOWN_TF_Perturbations_Followed_by_Expression
Enrichr (as used in Mulvey 2024)	Yes	LC	E4 vs E2	FOXP1	E4 carriers up	0.642747	1	0.794549	0.125849	SORCS1, CDH18, DUSP26, ADGRF5, TNFRSF21, IRS2, CCNA1, ABCG2, CXADR, GPR158, GUCY1B1, PDGFRB, MAOA, PCDH9, SERPING1, CTTNBP2, PYCR2, KCNAB1	53	0.00481015	FOXP1_KD_HUMAN_GSE32968_CREEDSID_GENE_1809_UP_TF_Perturbations_Followed_by_Expression
Enrichr (as used in Mulvey 2024)	Yes	LC	E4 vs E2	FOXP1	E4 carriers up	0.99314	1	0.305559	0.0403883	NDUFS2, TUBA1A, PFN1, GSTP1, ERP29, SLTM, ADSL, CSK, CFL1, NAP1L1, SMG1, SEC62, SRSF11, AGL	223	0.000536219	FOXP1_KD_HUMAN_GSE51382_CREEDSID_GENE_1435_DOWN_TF_Perturbations_Followed_by_Expression
Enrichr (as used in Mulvey 2024)	Yes	LC	E4 vs E2	FOXP1	E4 carriers up	0.802424	1	0.727933	0.0976118	PTGES3, HSP90AB1, UBC, HSP90AA1, SNRPB, GARS, IMP4, BOLA2, PTP4A2, ATF4, PEG10, PSMB6, CFAP20, NDUFB9, PSMB1, PSMC5, RPA3, SNRPD2, GHITM, SH3BP5, BLOC1S6, IRF2BPL, RPL8, PSMD14	190	0.00320151	FOXP1_KD_HUMAN_GSE51382_CREEDSID_GENE_1435_UP_TF_Perturbations_Followed_by_Expression
Enrichr (as used in Mulvey 2024)	Yes	LC	E4 vs E2	FOXP1	E4 carriers up	0.0387192	0.509774	1.50692	0.196972	HSP90AB1, TUBB, DDX21, HSP90AA1, RBM3, ALDOA, ATP6V0B, HLA-B, GNAS, SNRPB, PTDSS1, PFN1, ZNF593, BOLA2, GSTP1, TAGLN2, SLC7A5, PSMB6, DAZAP1, CSK, ROMO1, CTSZ, CFL1, CUTA, SYNGR2, PSMB1, PRMT5, MIF, RABAC1, MCM7, UQCRC1, PPP1CA, RPL7L1, CS, PPIB, PPP3R1, PSMA1, NSA2, TUBB4B, SRSF9, LAMTOR1, PSMD3, PSMA7, SRM, PPA1, EIF5A, TUBB3, SERF2, NDUFS5, GPI, TNPO3, BLCAP, ACTG1, NDUFA13, SNRPF, PGAM1, MLEC, CAP1, NCL, EIF5, APEX1, PHB, MDH2, YWHAB, MRPL18, NDUFA11, NDUFAF4	254	0.0321518	FOXP1_KD_HUMAN_GSE51382_CREEDSID_GENE_2764_DOWN_TF_Perturbations_Followed_by_Expression
Enrichr (as used in Mulvey 2024)	Yes	LC	E4 vs E2	FOXP1	E4 carriers up	0.907802	1	0.569637	0.0770165	PTGES3, TUBA1A, NEAT1, GARS, IMP4, PSMC1, ERP29, KPNA2, ATF4, PRKAR2B	174	0.00205615	FOXP1_KD_HUMAN_GSE51382_CREEDSID_GENE_2764_UP_TF_Perturbations_Followed_by_Expression
Enrichr (as used in Mulvey 2024)	Yes	LC	E4 vs E2	FOXP1	E4 carriers up	0.373973	1	1.09597	0.146799	PTGES3, HSP90AB1, PSMC3, TUBB, TUBA4A, DDX21, HSP90AA1, NEAT1, GARS, IMP4, KPNA2, PTP4A2, PSMB3, ATF4, PRKAR2B, PSMG1, SLC7A5, LARP1	192	0.00834776	FOXP1_OE_HUMAN_GSE51382_CREEDSID_GENE_1434_DOWN_TF_Perturbations_Followed_by_Expression
Enrichr (as used in Mulvey 2024)	Yes	LC	E4 vs E2	FOXP1	E4 carriers up	0.535329	1	0.967567	0.128243	NDUFS2, ISG15, TRAPPC5, ATP6V0B, HLA-B, SNRPB, PFN1, ZNF593, BOLA2, GSTP1, PSMB6, CSK, ROMO1, CFL1, SSR2, NDUFB8, SYNGR2, PSMB1, RABAC1, UQCRC1, GHITM, TMEM230, CLIC1, CS, ATP6V1F, PPIB, PSMA1, MRPL9, SRSF9, LAMTOR1, PRDX2, PPA1, RNASEK, TYW3, NDUFS5, ACTG1, GRN, SRGN, NDUFA13, ELOB, GABARAP, BLOC1S2, NDUFB1, COPS9, SNX10, AP3S1, EIF2A, NAXE, NFKBIA, ACTR3	216	0.00601109	FOXP1_OE_HUMAN_GSE51382_CREEDSID_GENE_1434_UP_TF_Perturbations_Followed_by_Expression
Enrichr (as used in Mulvey 2024)	Yes	LC	E4 vs E2	FOXP1	E4 carriers up	0.99496	1	0.174117	0.0240577	PTGES3	140	0.000459196	FOXP1_OE_HUMAN_GSE51382_CREEDSID_GENE_1471_DOWN_TF_Perturbations_Followed_by_Expression
Enrichr (as used in Mulvey 2024)	Yes	LC	E4 vs E2	FOXP1	E4 carriers up	0.180116	0.913465	1.25487	0.1638	CPNE3, NDUFS2, HSP90AB1, TUBB, LSM2, UBC, SLC38A1, DDX21, HSP90AA1, RBM3, ANXA6, JUND, HLA-B, PSMC1, ACAT2, GSTP1, CAPZB, KPNA2, FDPS, TAGLN2, EIF3I, PSMG1, ADSL	259	0.0137657	FOXP1_OE_HUMAN_GSE51382_CREEDSID_GENE_1471_UP_TF_Perturbations_Followed_by_Expression
Enrichr (as used in Mulvey 2024)	Yes	LC	E4 vs E2	FOXP2	E4 carriers up	0.98052	1	0.508238	0.0647567	SLC2A3, ISG15, RBBP6, ATG7, CBLN2, MAPK3, ELAVL4, RTBDN, SCN3B, LNPEP, DNM1, DDX52, SLTM, HPCAL1, RGS4, MAST1, ALKBH5, RAB9B, DDHD1, PRPF6, BRD4, NDUFB8, VPS26B, GDAP1L1, PPP1R7, ASS1, LY6H, NEDD8, MAPK8IP3, SV2A, RPA3, MAFK, TMEM65, PSMD6, RPL7L1, U2AF2, SH3YL1, JPH4, CS, HIF1AN, CDC16, PAK3	365	0.000909393	FOXP2_21765815_ChIP-ChIP_NEURO2A_Mouse_ChEA_2022
Enrichr (as used in Mulvey 2024)	Yes	LC	E4 vs E2	FOXP2	E4 carriers up	0.527289	1	0.981604	0.123895	RAI14, NDUFS2, ICOSLG, ATG7, TMEM41A, AKAP9, EIF2B3, TMEM222, GSTP1, CSNK1G2, LNPEP, GSR, ILK, GGCX, PTP4A2, TNS1, SEC13, MNT, SLC38A10, BCAP31, SESTD1, RBFOX2, MYO16, VAV2, INO80E, ETF1, SEMA4C, PRKRIP1, RAB7A, WDR37, CIC, CTBP1, KRT18, PITRM1, YPEL5, DACT3, RBM22, SECISBP2, SERINC3, VPS18, MAFK, INSIG2, CRY2, HMOX2, NDUFV2, PCMTD1, RPL7L1, EGFL7, CORO2B, XPO7, IRF2BPL, IDH3G, SUSD2, EPM2A, PRKAR2A, ABCF1, MEPCE, UBL7, PSMA1, FAM8A1, CACUL1, VPS41, TPRG1L, SAR1A, TBC1D15, SFXN1, ETNK1, SPATA2, ZNHIT1, ATP6V0E1, LAMTOR1, NEK1, BTBD1, PSMD3, PSMA7, STX18, CTIF, ATG2A, CAPNS1, RABGEF1, UBASH3B, PIK3IP1, ZNF704, GNB1, STOML1, NRSN2, MBOAT7, PPP1R21	428	0.00610892	FOXP2_23625967_ChIP-Seq_PFSK-1_AND_SK-N-MC_Human_ChEA_2022
Enrichr (as used in Mulvey 2024)	Yes	LC	E4 vs E2	FOXP2	E4 carriers up	0.925521	1	0.549606	0.0737266	HSP90AB1, DDX21, HSP90AA1, VCL, AKAP12, SLC25A3, ANXA2, PLCL1, UCHL1, CFL1, NAP1L1, EEF1G, ILF3, BCAT1, EGR1, METAP2, KRT18, RPL28, CORO1C, RACK1	189	0.00183026	FOXP2_OE_SHSY5Y_HUMAN_GSE100291_RNASEQ_DOWN_TF_Perturbations_Followed_by_Expression
Enrichr (as used in Mulvey 2024)	Yes	LC	E4 vs E2	FOXP2	E4 carriers up	0.148437	0.856865	1.28787	0.167527	TENM4, TUBA1A, PLAT, LAMP1, UBC, CNTNAP2, BSCL2, FLNC, ORAI2, SCG2, ERGIC3, HEXB, VGF, ERP29, SCN9A, IGSF8, CTSD, SLC38A10, PIGT, BCAP31, STMN2, RGS4, GLMP, THY1, CKAP4, GLG1, SSR2, GBA, NOTCH3, ANK3, TAPBP, GANAB, SV2A, ATP1A1, SCARB2, PHOX2A, FLNA, COL18A1, TCAF1, NOMO1, JAM3, CLIC1, RGS5, LGALS3BP, MEGF8, MTRNR2L12, G6PC3, HS2ST1, GPAA1, DPYSL3, PPIB, CLPTM1L, SHISA5, TGOLN2, RNASEK, SMPD1, FAM234A, RNF150, DNAJC10, MBOAT7, SUMF2, CD63, TUBB3, ELOVL5, HTRA1, TMX4, CERS2, KDELR1, GNS, TM9SF2, ITGB1, LSAMP, GRN, CD151, HYOU1, PLXNA2, MLEC, CHPF, ASAH1, ADAM15, M6PR	270	0.0154539	FOXP2_OE_SHSY5Y_HUMAN_GSE100291_RNASEQ_UP_TF_Perturbations_Followed_by_Expression
Enrichr (as used in Mulvey 2024)	Yes	LC	E4 vs E2	FOXQ1	E4 carriers up	0.98568	1	0.474249	0.0605723	PTGES3, HSP90AB1, CYB5R3, WARS, HSP90AA1, HLA-B, GNAS, HSPB1, BGN, PFN1, HEXB, BCAP29, CAPZB, TTC3, SLC25A3	352	0.000777658	FOXQ1_OE_HUVEC_HUMAN_GSE79306_RNASEQ_DOWN_TF_Perturbations_Followed_by_Expression
Enrichr (as used in Mulvey 2024)	Yes	LC	E4 vs E2	FOXQ1	E4 carriers up	0.148397	0.856865	1.42731	0.206258	TUBA1A, UBC, RBM3, PSMC1, ANXA2, TLN1, S100A6, CFL1, SPOCK1, ILF3, PDLIM7, PSMD2, KLC1, LGALS1, FLNA, COL18A1, NOMO1, CLIC1, RGS5, FKBP1A, APLP2, SULF1, TUBB3, HTRA1, SACS, ITGB1, ACTG1, PHLDB1, CD151, MYH10	96	0.0154564	FOXQ1_OE_HUVEC_HUMAN_GSE79306_RNASEQ_UP_TF_Perturbations_Followed_by_Expression
Enrichr (as used in Mulvey 2024)	Yes	LC	E4 vs E2	FOXQ1	E4 carriers up	0.367173	1	1.15552	0.188491	HSP90AA1, DHCR24, FDPS, HMGCS1, EEF1A2, EEF1G, RPL28, RACK1, TOX4, MTRNR2L12, RPL8, RPLP0, TUBB4B	45	0.00847034	FOXQ1_OE_SKMEL147_HUMAN_GSE103071_RNASEQ_DOWN_TF_Perturbations_Followed_by_Expression
Enrichr (as used in Mulvey 2024)	Yes	LC	E4 vs E2	FOXQ1	E4 carriers up	0.173897	0.906106	1.21603	0.153741	RAI14, TFRC, IFI27, PPP1R15A, HSP90AB1, PPP4R2, MAP1B, PLAT, LAMP1, ISG15, WARS, IFI6, UBC, DDX21, HLA-B, FAM20C, AFF4, OPTN, VCL, WDR26, AKAP12, EXOC5, ANXA2, TLN1, MCL1, TAGLN2, ATF4, SLC39A14, EIF3I, CTSD, CDKN1A, SLC7A5, S100A6, LARP1, TMEM43, IFIT3, NSD1, CKAP4, GLG1, KTN1, USP9X, DUSP3, SPTAN1, TRIO, SRSF11, TAPBP, GANAB, SERINC3, DDX24, ATP1A1, SCARB2, LGALS1, CSNK1A1, FLNA, COL18A1, CDC5L, SLC25A37, CLIC1, RPL7L1, AKAP13	416	0.0140628	FOXQ1_OE_SKMEL147_HUMAN_GSE103071_RNASEQ_UP_TF_Perturbations_Followed_by_Expression
Enrichr (as used in Mulvey 2024)	Yes	LC	E4 vs E2	FOXQ1	E4 carriers up	0.105778	0.763459	1.42554	0.194343	MYBBP1A, WARS, DDX21, HSP90AA1, ALDOA, LONP1, HSPB1, PRPS1, FDPS, TAGLN2, ATF4, SLC39A14, TTPAL, UCHL1, ATP1B3, THY1, EIF6, ILF3, ASS1, GANAB, ATP1A1, LGALS1, FLNA, SLC25A37, U2AF2, MAT2A, MTRNR2L12, CLPTM1L, ABL1, ACADVL, TM4SF1, VCP, ITGA3, MAZ, GNB1, CAVIN1, SAMHD1, AKT1, SACS, NUP62, ACTG1, HNRNPUL1, ICMT, NCL, BCAR1, HSPA1A, CANX, AHNAK2, NAMPT, PRUNE2, JADE2, ADAR, DST, SLC3A2, MTHFD2, EIF4A1, HUWE1, MSN, MX1, HNRNPM, TNFRSF1A, DYNC1H1, IRAK1, CCT8	160	0.01876	FOXQ1_SIRNA_BT549_HUMAN_GSE79586_RNASEQ_DOWN_TF_Perturbations_Followed_by_Expression
Enrichr (as used in Mulvey 2024)	Yes	LC	E4 vs E2	FOXQ1	E4 carriers up	0.966961	1	0.538962	0.0692157	TUBA1A, LAMP1, ANXA6, DAPK1, ENC1, VCL, CAPZB, TTC3, ARHGDIA, SLC25A3, ANXA2, PTP4A2, DSTN, PEG10, ANKRD52, PTPRK, LARP1, RBFOX2, TPM3, KATNAL1, CFL1, SHC1, NAP1L1, SSR2, STMN3	324	0.00119262	FOXQ1_SIRNA_BT549_HUMAN_GSE79586_RNASEQ_UP_TF_Perturbations_Followed_by_Expression
Enrichr (as used in Mulvey 2024)	Yes	LC	E4 vs E2	FOXQ1	E4 carriers up	0.230535	0.989095	1.3363	0.204523	MYBBP1A, ANXA2, ADGRF5, S100A6, IFIT3, EEF1G, EIF6, YIPF5, PPME1, SPTAN1, KRT18, IFIT2, PNPLA2, ATP1A1, CUL4B, TXNRD1, MTRNR2L12	65	0.0117875	FOXQ1_SIRNA_MDAMB231_HUMAN_GSE79586_RNASEQ_DOWN_TF_Perturbations_Followed_by_Expression
Enrichr (as used in Mulvey 2024)	Yes	LC	E4 vs E2	FOXQ1	E4 carriers up	0.0768385	0.686044	1.33336	0.168723	PTGES3, TFRC, HSP90AB1, MAP1B, UBC, ALDOA, ANXA6, FLNC, GNAS, GARS, PFN1, DHCR24, VCL, CAPZB, CDC27, SH3BGRL3, KPNA2, ARHGDIA, SLC25A3, ILK, TLN1, MCL1, FDPS, PTP4A2, DSTN, TAGLN2, HPCAL1, HMGCS1, ANKRD52, PTPRK, LARP1, RBFOX2, TPM3, PSMD13, CFL1, SHC1, SSR2, PSMD11, SYNGR2, PSMD2, DNAJC5, TAPBP, CORO1C, LIMK1, SCARB2, LGALS1, FLNA, C2CD2, INSIG1, CLIC1, CALM3, LGALS3BP, AZIN1, RPL8, PSMB2, YWHAZ, ABCF1, PPIB, LARS, SRRM2, FKBP1A, YWHAG, FLII, SLC7A1, SFXN1, RPLP0, KIAA0100, TUBB4B, SHISA5, NRAS, GOLGA4, TGOLN2, RNASE1, PTK2, VCP, RANGAP1, ITGA3, SSR1, ENTPD6, CD164, MYO1E, STIP1, EIF5A, NRBP1, SLC20A1, ELOVL5, CDK16, ARF3, CERS2, GNS, PBRM1, ITGB1, ACTG1, GFPT1, HYOU1, DNAJB1, TRIM28, OGDH, CAP1, AP2S1, CD82, FNDC3B, MINK1, ACTR3, PRRC2C, NUCKS1, LDLR, YWHAB, CANT1, MORF4L1, SON, SSRP1, CANX, API5, UBE2Z, NAMPT, AP2M1, AP2B1, UBE3C, CAND1, MARS, EIF4A1, STT3A, BNIP3L, ACSL3, HUWE1, MSN, RDH11, DCAF7, SLC16A3, P4HB, DYNC1LI2, PRRC2A, LSS, HDLBP, RTN4, SURF4, TMED9, DYNC1H1, IRAK1, JPT1, CLDN12, ILF2, RRBP1, MYL6, PGD, NECTIN2, IQGAP1, UBE2D3, FDFT1, SPCS3, HSPA9, SEC24C, HM13, LRRC59, PSME4, HMGA1, UBA1, ARPC1A, G6PD	410	0.0223648	FOXQ1_SIRNA_MDAMB231_HUMAN_GSE79586_RNASEQ_UP_TF_Perturbations_Followed_by_Expression
Enrichr (as used in Mulvey 2024)	Yes	LC	E4 vs E2	FUS	E4 carriers up	0.99666	1	0.227582	0.0301641	SORCS1, DAPK1, GCA, ATAD1, MTHFS, TSC22D3, HMGN5, NCOA7, SSR2, MEF2C, GDF11, CAP2, PAM, PSMD7, ELL2, GHITM, FAM133A, CDC5L, XPNPEP1, IFT57, MAT2A	216	0.000373495	FUS_26573619_Chip-Seq_HEK293_Human_ChEA_2022
Enrichr (as used in Mulvey 2024)	Yes	LC	E4 vs E2	GABPA	E4 carriers up	0.379232	1	1.10031	0.150954	DDX21, PEF1, PRPF19, NRG1, RP9, RNF167, SLC25A3, MCL1, MRPL48, LAS1L, CDC37, RAPGEF6, PRKRIP1, SNRNP70, SPTAN1, TNRC6A, GADD45B, ARCN1, PSMD7	150	0.00825477	GABPA_29892750_ChIP-Seq_EML_Mouse_BoneMarrow_ChEA_2022
Enrichr (as used in Mulvey 2024)	Yes	LC	E4 vs E2	GATA3	E4 carriers up	0.579628	1	0.946959	0.121119	JUNB, HSP90AB1, RAC1, RBBP6, DAPK1, ATP6V0A1, COG1, ASB8, VAMP2, OPTN, TACR3, TCF20, PCYT2, CRH, FDPS, PRKAR2B, EEA1, PDE4D, GOSR2, CNOT4, SMOC1, PSMB6, RALY, KTN1, JARID2, CTBP1, PRMT5, PLEKHG3, DRG2, ANKRD17, SNRPD2, ENTPD4, SLC25A25, CLCN7, SPATS2, PCMTD1, RGS5, MNAT1, TMCC3, PSMB2, LGALS3, TMUB1, PSMA1, BAZ2A, EFS, MAPK8IP2, SLC7A1, SLC9A3R2, APBB2, CORO2A, MGRN1, PTK2, SSR1, ENTPD6, CAPNS1, PIAS2, GRB10, ARSA, SLC25A28, BECN1, AURKAIP1, CD63, ARPC5, SYNGR3, BLOC1S1, NDUFS5, CYP46A1, NCAPH2, ZBTB7A, BRF1, DYSF, PSMC4	345	0.00549456	GATA3_20176728_ChIP-ChIP_TSCs_Mouse_ChEA_2022
Enrichr (as used in Mulvey 2024)	Yes	LC	E4 vs E2	GATA3	E4 carriers up	0.951401	1	0.624667	0.0789607	CADPS, TNPO2, HSF1, ELAVL4, KIF21A, MSRB2, BTG2, GSTP1, PARM1, TNS1, DSTN, MICOS13, BTRC, PDE4D, NOC2L, PSMG1, CASD1, EVI5L, RBFOX2, NBEA, ANKRD18A, RGS4, HIKESHI, SPHK2, KCNK3, CLDN5, FAM229B, RNF149, JARID2, BRD4, USP9X, YPEL5, FAM32A, ARFGEF2, PAM, DRG2, SH3GLB2, MAFK, ICAM2, EPHX2, SRP72, INSIG1, RGS5, USP5, CORO2B, KMT2B, CEP97, RGS3, SVIP, ACOT7, DCTN1, DYNC1I2, TOMM70, IDS, MLLT11, KCNIP4, NEMF, NSRP1, ABAT, MFSD6, JAKMIP2, PNPLA6, MRPL24, EML2, ATP6V0E1, NEK1, PRPF31, MED15, GRK6, NECAB1, MAP2, PTK2, CLPB, PRR36, SCAF1, SIK2, STK25, BOD1, DNM3, STK39, ELOVL5, TMEM115, SGSM1, CEP126, DENND5B, SACS, TXNDC15, PSMC4, USP48, CYB561, AGAP3, MYH10, COPE, PIK3CA, GABRG2, CHMP4B, AP2S1, SIN3B, NAA35, FOS, ATXN10	417	0.00145822	GATA3_30127528_ChIP-Seq_BE2C_Human_Brain_Neuroblastoma_ChEA_2022
Enrichr (as used in Mulvey 2024)	Yes	LC	E4 vs E2	GATA3	E4 carriers up	0.628987	1	0.85005	0.123384	LSM2, RBBP6, DAPK1, GGCX, EVI5, SH3BGRL2, MAPK12, IFIT3, CCDC25, EGR1, SPTSSA, TRIO, LETMD1, SERINC3, QPCT	93	0.00495523	GATA3_KO_MOUSE_GSE39864_CREEDSID_GENE_1162_DOWN_TF_Perturbations_Followed_by_Expression
Enrichr (as used in Mulvey 2024)	Yes	LC	E4 vs E2	GATA3	E4 carriers up	0.295214	1	1.20445	0.171664	TFRC, RBM3, DCXR, BCAP29, SUSD4, ACAT2, RTN2, TNS1, CRMP1, S100A6, UBE2E2, TMEM205, LGALS1, SLC9B2, SMYD2, IFT57, G6PC3, SUSD2, PLEKHO1, LGALS3	107	0.00996907	GATA3_KO_MOUSE_GSE39864_CREEDSID_GENE_1162_UP_TF_Perturbations_Followed_by_Expression
Enrichr (as used in Mulvey 2024)	Yes	LC	E4 vs E2	GATA3	E4 carriers up	0.974521	1	0.201467	0.0300628	ANXA6, PRKAR2B, CTSD, ADGRF5, IFIT3, STMN3	76	0.00104325	GATA3_OE_HUMAN_GSE24249_CREEDSID_GENE_649_DOWN_TF_Perturbations_Followed_by_Expression
Enrichr (as used in Mulvey 2024)	Yes	LC	E4 vs E2	GATA3	E4 carriers up	0.654127	1	0.841046	0.118054	IFI27, HES4, PRSS3, SCG2, AASS, GSTM4, LINC00294, EEF1A2, NBEA, RGS4, RAB9B, RETREG1, PLEKHA1, PDE8B, RELL2, QPCT, CUL4B, RGS5	121	0.00469157	GATA3_OE_HUMAN_GSE24249_CREEDSID_GENE_649_UP_TF_Perturbations_Followed_by_Expression
Enrichr (as used in Mulvey 2024)	Yes	LC	E4 vs E2	GATA3	E4 carriers up	0.254835	1	1.1814	0.154288	PTGES3, TFRC, TUBA1A, MAP1B, QSOX1, HSP90AA1, FLNC, GNAS, SNRPB, PFN1, DHCR24, ENC1, VCL, ARHGDIA, SLC25A3, TLN1, MCL1, CTSD, PEG10, ADGRF5, SLC7A5, CFL1, TACC1, EEF1G, ILF3, PSMD2, TNFRSF21, RPL28, CORO1C, RACK1, LGALS1, FLNA, INSIG1, SLC25A37, CLIC1, RPL7L1, CALM3, MAT2A, RPL8, ESAM, YWHAZ, FUS, RGMB, LARS, FKBP1A, ARF6, FLII, NAV2, ABL1, SLC9A3R2, RPLP0, TUBB4B	257	0.011033	GATA3_OE_MDAMB231_HUMAN_GSE72141_RNASEQ_DOWN_TF_Perturbations_Followed_by_Expression
Enrichr (as used in Mulvey 2024)	Yes	LC	E4 vs E2	GATA3	E4 carriers up	0.868903	1	0.637761	0.0859266	HSP90AB1, PLAT, HLA-B, SCG2, AASS, PARM1, ANKRD52, BCAP31, RGS4, KRT18, TAPBP, IFIT2, GANAB, ARCN1, ATP1A1, SLC17A5, CUL4B, FAM20B, NOMO1, RGS5, TXNRD1, LGALS3BP, INPPL1, SYNE1, MTRNR2L12, ABCG2, APLP2, ATP6V0E1, ATP1B1, TGOLN2, NPC2, AKR1B1, ITGA3, SSR1, UBASH3B, NUDT4, MBOAT7, MYO1E, CD63, ADAMTS1, TIMP1, ELOVL5, GNS, SLC39A7, HYOU1, MLEC, MAOA, CAP1, PLCG1, HEATR5A, FNDC3B	180	0.00250612	GATA3_OE_MDAMB231_HUMAN_GSE72141_RNASEQ_UP_TF_Perturbations_Followed_by_Expression
Enrichr (as used in Mulvey 2024)	Yes	LC	E4 vs E2	GATA3	E4 carriers up	0.761345	1	0.840416	0.105627	PTGES3, HSP90AB1, SLC2A3, LAMP1, UBC, ATP6V0C, TIMM17A, HSP90AA1, RBM3, ALDOA, SNRPB, GARS, HSPB1, PFN1, VGF, VCL, CAPZB, KPNA2, ARHGDIA, AKAP12, SLC25A3, SWI5, MCL1, DSTN, EIF3I, CTSD, S100A6, PSMB6, ROMO1, IFIT3, CFL1, HCFC1R1, NAP1L1, SSR2, EEF1G, ATP5F1D, TIMM23, PHLDA3, SPTAN1, KRT18, RPL28, RACK1, NEDD8, LGALS1, SNRPD2, TBRG1, PPP1CA, SNU13, CUL4B, NDUFV2, FLNA, COL18A1, PSMD6, GDI2, ATP6V1F, FXYD6, RPL8, PSMD14, TMEM165, DYNC1I2, YWHAZ, TOMM20	463	0.00361231	GATA3_OE_MOUSE_GSE12999_CREEDSID_GENE_2531_DOWN_TF_Perturbations_Followed_by_Expression
Enrichr (as used in Mulvey 2024)	Yes	LC	E4 vs E2	GLIS2	E4 carriers up	0.826983	1	0.675119	0.092367	TUBA4A, PGPEP1, AASS, THNSL2, DCXR, PRDX5, NDUFA9, TNS1, ECH1, NDUFB9, ATP6V1G1, ATP5F1D, AGL, ACO1, ENTPD4, PIGQ, NDUFV2, IDH3G, RNF181, SUSD2, MRPL12, ETFB, SIGIRR, ABCG2, ABAT	154	0.00295111	GLIS2_KO_MOUSE_GSE6113_CREEDSID_GENE_2133_DOWN_TF_Perturbations_Followed_by_Expression
Enrichr (as used in Mulvey 2024)	Yes	LC	E4 vs E2	GLIS2	E4 carriers up	0.806904	1	0.737162	0.0977047	IFI27, HSP90AB1, ANXA6, JUND, ATP6V0B, HSPB1, BGN, PFN1, CAPZB, SH3BGRL3, MAP1LC3A, ILK, ANXA2, FDPS, SCYL1, CTSD, KCTD10, TSC22D3, S100A6, MAP7D1, CDC37	216	0.00315621	GLIS2_KO_MOUSE_GSE6113_CREEDSID_GENE_2133_UP_TF_Perturbations_Followed_by_Expression
Enrichr (as used in Mulvey 2024)	Yes	LC	E4 vs E2	GTF2B	E4 carriers up	0.0708386	0.665293	1.52373	0.210026	ACER3, PLD1, CD320, ADI1, MTHFS, EXOC3, GNPDA1, TSC22D3, BBS7, CFAP20, PRMT2, VAT1, UCHL1, SHC1, PRKRIP1, PTOV1, TIMM23, ASS1, GADD45B, SERINC3, FAF2, ARHGAP1, SIGMAR1, COPRS, PFDN2, OSER1, RPL8, MAP1LC3B, TRUB2, PPIB, MRPL47, NCALD	143	0.0233684	GTF2B_KD_HUMAN_GSE50588_CREEDSID_GENE_2798_DOWN_TF_Perturbations_Followed_by_Expression
Enrichr (as used in Mulvey 2024)	Yes	LC	E4 vs E2	GTF2B	E4 carriers up	0.00405992	0.154533	1.94344	0.266064	IFI27, WARS, TMEM41A, TPMT, ATP6V0A1, LONP1, PAQR4, OTUD5, EPM2AIP1, RAB4B, FDPS, SC5D, PTPRK, CDKN1A, SNX22, IFIT3, ATP5F1D, MMS19, EGR1, DUSP3, PPME1, TAPBP, MGAT3, MVD, INSIG2, PHF20, BRD9, ST3GAL3, BBX, USP15, ZMIZ2, TPGS2, SEPHS2, OAZ2, SLC2A1, MGRN1, STX18, GTF3C1, ARSA, SLC25A28, POLE4, PNPLA8, SLC39A7, PGRMC2, SLC41A3, BAG6, FOS, GTF2H3, MREG, MED16	153	0.101177	GTF2B_KD_HUMAN_GSE50588_CREEDSID_GENE_2798_UP_TF_Perturbations_Followed_by_Expression
Enrichr (as used in Mulvey 2024)	Yes	LC	E4 vs E2	GTF2B	E4 carriers up	0.378312	1	1.13657	0.182631	SRA1, UBC, HSF1, ATF4, CTBP1, PSMC5, HMGCL	49	0.00827092	GTF2B_Transcription_Factor_PPIs
Enrichr (as used in Mulvey 2024)	Yes	LC	E4 vs E2	GTF2I	E4 carriers up	0.544969	1	0.931625	0.139571	IFI27, LIMS2, ISG15, GADD45G, AASS, VCL, RGS4, IFIT3, EGR1, KRT18, TDRKH, GADD45B	74	0.00589557	GTF2I_KO_MOUSE_GSE48790_CREEDSID_GENE_1451_DOWN_TF_Perturbations_Followed_by_Expression
Enrichr (as used in Mulvey 2024)	Yes	LC	E4 vs E2	GTF2I	E4 carriers up	0.811644	1	0.593895	0.0893732	TENM4, CADPS, MSRB2, GDA, RAMP3, CRMP1	72	0.00310812	GTF2I_KO_MOUSE_GSE48790_CREEDSID_GENE_1451_UP_TF_Perturbations_Followed_by_Expression
Enrichr (as used in Mulvey 2024)	Yes	LC	E4 vs E2	GTF2I	E4 carriers up	0.900322	1	0.463059	0.0679158	LIMS2, JUNB, VCL, KCTD10, MFSD2A, RGS4, NAB2, MEF2C, EGR1, KRT18	86	0.00214679	GTF2I_KO_MOUSE_GSE48790_CREEDSID_GENE_1452_DOWN_TF_Perturbations_Followed_by_Expression
Enrichr (as used in Mulvey 2024)	Yes	LC	E4 vs E2	GTF2I	E4 carriers up	0.99452	1	0.0309861	0.00481668	MSRB2	59	0.000478926	GTF2I_KO_MOUSE_GSE48790_CREEDSID_GENE_1452_UP_TF_Perturbations_Followed_by_Expression
Enrichr (as used in Mulvey 2024)	Yes	LC	E4 vs E2	HCFC1	E4 carriers up	0.0454591	0.556278	1.61596	0.223412	PRPF19, RAB1B, CREBZF, ACP2, RNF167, BTRC, TMEM43, XPC, CIC, PPME1, POLRMT, PRMT5, PSMC5, TTC14, OGFOD1, ARHGAP1, NOSIP, SUPT5H, USP5, GDI2, NUDCD3, GTF2I, DYNC1I2, LSG1, YWHAG, MRPL47, SNX27, PRPF31, PSMF1, RANGAP1, LUC7L2, CSNK2B, ARF3, COPE, RBM39, CHMP4B, MRPS25, IFRD1, TRIM23, MDH2, IREB2, HSPA4, ERH, YIPF2, CANT1, VPS52, POLG, AP2M1, SUCLG1, ASXL1, NDUFS7	139	0.029568	HCFC1_20581084_ChIP-Seq_MESCs_Mouse_ChEA_2022
Enrichr (as used in Mulvey 2024)	Yes	LC	E4 vs E2	HCFC1	E4 carriers up	0.0740185	0.677106	1.74627	0.279491	UBC, HSP90AA1, SNRPB, CREBZF, SUDS3, HDAC5, NDN, HCFC1R1, PPP1CA, CREB3, YEATS2, BAP1	50	0.0228217	HCFC1_Transcription_Factor_PPIs
Enrichr (as used in Mulvey 2024)	Yes	LC	E4 vs E2	HDAC1	E4 carriers up	0.671787	1	0.694431	0.125247	ABCB1, HMGCS1, CDKN1A, EGR1	28	0.00450976	HDAC1_human_TRRUST_Transcription_Factors_2019
Enrichr (as used in Mulvey 2024)	Yes	LC	E4 vs E2	HDAC2	E4 carriers up	0.51609	1	0.981432	0.130689	MYBBP1A, RAC1, SRA1, GADD45G, UBC, HSF1, SUDS3, CHD5, CLIP3, CDKN1A, TSC22D3, PELP1, SMARCE1, CTBP1, ARID4B, NEDD8, UBE2E2, MAFK, ARID4A, SUPT5H, HIF1AN, CIAO1, GTF2I, SMAD2, PHC2, CIR1, PPAT, SMARCA4, PER1, SRSF2, PSMA4, SRSF9, NRAS, CSNK2A2, RUVBL2, PIAS4, BLOC1S1, ZBTB7A, H2AFY, SATB1, GSE1, PPP1R8, SIN3B, IFRD1, FOS, APEX1, HIF1A, NFKBIA, HSPA4, KDM5A, MBD3, CBX7	206	0.00624757	HDAC2_Transcription_Factor_PPIs
Enrichr (as used in Mulvey 2024)	Yes	LC	E4 vs E2	HDAC8	E4 carriers up	0.411672	1	1.09047	0.182073	UBC, HSP90AA1, DAPK1	40	0.00771306	HDAC8_Transcription_Factor_PPIs
Enrichr (as used in Mulvey 2024)	Yes	LC	E4 vs E2	HES1	E4 carriers up	0.468431	1	1.02035	0.140863	IFI27, LIMS2, HSP90AB1, UBC, HSP90AA1, DHCR24, SIL1, GSTP1, ERP29, PCYT2, FDPS, CTSZ, RNF149, EPHX2, PPP1CA, NOMO1, PCMTD1, RPL8, SLC35E3, MAP1LC3B, PPIB, ABCG2, SEPHS2, ACADVL, TALDO1, MGRN1, VCP, PHYH, DCAF11, HNRNPAB	141	0.00687305	HES1_KO_MOUSE_GSE52106_CREEDSID_GENE_2518_DOWN_TF_Perturbations_Followed_by_Expression
Enrichr (as used in Mulvey 2024)	Yes	LC	E4 vs E2	HES1	E4 carriers up	0.795204	1	0.713647	0.0974443	JUNB, TPMT, ACAT2, RP9, MTHFS, SC5D, HMGCS1, PIGT, GABARAPL1, EGR1, NDUFB8, GCAT, KRT18, MIF, ASS1, TMEM205, HMGCL, COL18A1, VPS28, ELOVL1, HAMP	157	0.00327425	HES1_KO_MOUSE_GSE52106_CREEDSID_GENE_2518_UP_TF_Perturbations_Followed_by_Expression
Enrichr (as used in Mulvey 2024)	Yes	LC	E4 vs E2	HES1	E4 carriers up	0.99904	1	0.00169983	0.000261335	RNF149, LGALS1, RGS5, NT5DC2, GSTK1, HTRA1, HSPA1A, CMTM5, LRRC75B, ASCL1, HES1, SOX8, SMAD1, A2M, NT5C, CD9, KIF22, FABP7, GFAP, HSPA1B, HEPACAM, GRIN2C, DBI, HES5, OLIG1, MFGE8, CRTAP, GALNT1, BCAN, ITGB5, ALDOC, CRYAB, PTPRZ1, SCRG1, MLC1, ACSBG1, TMEM98, PMP22, HOMER3, RFX4, S100A16, GPRC5B, APOE, PTN, GATM, ZCCHC24, PLEKHB1, MGST1, CLDN10, CRIP1, SOX2, CYBRD1, TRIL, KCNJ10, S1PR1, SLC25A18, ALDH1A1, AQP4, NDP, NDRG2, PLPP3, GJA1, ATP1A2	63	0.0002	HES1_OE_MOUSE_GSE54622_CREEDSID_GENE_2771_DOWN_TF_Perturbations_Followed_by_Expression
Enrichr (as used in Mulvey 2024)	Yes	LC	E4 vs E2	HES1	E4 carriers up	0.51273	1	0.97299	0.142053	ISG15, TACR3, PCDH19, CDKN1A, S100A6, MRAP2, CBLN4, IFIT3, YPEL4, EGR1, YPEL5, TAPBP, PDE8B, IFIT2, GADD45B	89	0.00628973	HES1_OE_MOUSE_GSE54622_CREEDSID_GENE_2771_UP_TF_Perturbations_Followed_by_Expression
Enrichr (as used in Mulvey 2024)	Yes	LC	E4 vs E2	HES6	E4 carriers up	0.97776	1	0.386026	0.0518082	CPNE3, QSOX1, AP3S2, CBLN2, KIF1A, MTHFS, RAB3GAP1, SDSL, CTSZ, KIF5C, NOTCH3, RIMS3, PAM, IFIT2, SLC35A5, SCARB2, TBC1D4, WFS1, PEG3, U2AF2, IRF2BPL, TUBB4A, REEP1, ZNF91, SUSD2, SAP18	188	0.000973053	HES6_OE_MOUSE_GSE36433_CREEDSID_GENE_1432_DOWN_TF_Perturbations_Followed_by_Expression
Enrichr (as used in Mulvey 2024)	Yes	LC	E4 vs E2	HES6	E4 carriers up	0.527049	1	0.964311	0.135655	PPP1R15A, GADD45G, SLC38A1, PRSS3, CKMT1B, ZYX, DPYSL4, PDE4D, PTPRK, SNHG7, SNCG, MIF, SH3GLB2, GADD45B, INSIG2, MCM7, SYT4, SMYD2, OSER1, NT5DC2, DPCD	119	0.00611186	HES6_OE_MOUSE_GSE36433_CREEDSID_GENE_1432_UP_TF_Perturbations_Followed_by_Expression
Enrichr (as used in Mulvey 2024)	Yes	LC	E4 vs E2	HEY2	E4 carriers up	0.758605	1	0.765086	0.103593	PPP4R2, GADD45G, SLC38A1, TIMM17A, NEAT1, PFN1, ENC1, VCL, ZYX, KPNA2, AKAP12	171	0.00363954	HEY2_KO_MOUSE_GSE6526_CREEDSID_GENE_1508_DOWN_TF_Perturbations_Followed_by_Expression
Enrichr (as used in Mulvey 2024)	Yes	LC	E4 vs E2	HEY2	E4 carriers up	0.757865	1	0.788261	0.104401	IFI27, DCBLD2, BSCL2, RBM3, ALDOA, BGN, NDUFS8, GSTP1, PRDX5, ESYT2, MCL1, DSTN, CTSD, S100A6, GABARAPL1, BCAP31, ROMO1, CTSZ	218	0.0036469	HEY2_KO_MOUSE_GSE6526_CREEDSID_GENE_1508_UP_TF_Perturbations_Followed_by_Expression
Enrichr (as used in Mulvey 2024)	Yes	LC	E4 vs E2	HEY2	E4 carriers up	0.764085	1	0.781924	0.103561	IFI27, DCBLD2, BSCL2, RBM3, ALDOA, BGN, NDUFS8, GSTP1, PRDX5, ESYT2, MCL1, DSTN, CTSD, S100A6, GABARAPL1, BCAP31, ROMO1, CTSZ	218	0.00358507	HEY2_KO_MOUSE_GSE6526_CREEDSID_GENE_1509_DOWN_TF_Perturbations_Followed_by_Expression
Enrichr (as used in Mulvey 2024)	Yes	LC	E4 vs E2	HEY2	E4 carriers up	0.653547	1	0.865045	0.117071	TUBA1A, PPP4R2, GADD45G, SLC38A1, TIMM17A, NEAT1, PFN1, ENC1, VCL, ZYX, KPNA2, AKAP12	172	0.00469758	HEY2_KO_MOUSE_GSE6526_CREEDSID_GENE_1509_UP_TF_Perturbations_Followed_by_Expression
Enrichr (as used in Mulvey 2024)	Yes	LC	E4 vs E2	HEY2	E4 carriers up	0.98696	1	0.396179	0.0517289	NDUFS2, LAMP1, NEAT1, TRAPPC6B, HEXB, KPNA2, SCAND1, TRAPPC2L, PARM1, DSTN, SMOC1, GABARAPL1, PRMT2, ATP1B3	258	0.000741608	HEY2_KO_MOUSE_GSE6526_CREEDSID_GENE_1511_DOWN_TF_Perturbations_Followed_by_Expression
Enrichr (as used in Mulvey 2024)	Yes	LC	E4 vs E2	HEY2	E4 carriers up	0.00727985	0.212599	1.91566	0.265952	PPP1R15A, JUNB, HSP90AB1, GADD45G, TUBA4A, UBC, HSP90AA1, JUND, FLNC, GARS, HSPB1, CCNL1, BTG2, ENC1, AKAP12, SWI5, MCL1, PCDH19, ATF4, HARS, CDKN1A, SLC7A5, EIF6, EGR1, TIMM23, RPL28, MAFK, LGALS1, MAT2A, RPL8, PHC2, MALAT1, LGALS3, PPIB, RARS, SLC7A1, SLC2A1, SRM, PPA1, EIF5A, TIMP1, HSD17B12, TARS, NDUFA13, DNAJB1, BLOC1S2, IFRD1, FOS, BCAR1, EIF5	134	0.0753942	HEY2_KO_MOUSE_GSE6526_CREEDSID_GENE_1511_UP_TF_Perturbations_Followed_by_Expression
Enrichr (as used in Mulvey 2024)	Yes	LC	E4 vs E2	HEY2	E4 carriers up	0.00727985	0.212599	1.91566	0.265952	PPP1R15A, JUNB, HSP90AB1, GADD45G, TUBA4A, UBC, HSP90AA1, JUND, FLNC, GARS, HSPB1, CCNL1, BTG2, ENC1, AKAP12, SWI5, MCL1, PCDH19, ATF4, HARS, CDKN1A, SLC7A5, EIF6, EGR1, TIMM23, RPL28, MAFK, LGALS1, MAT2A, RPL8, PHC2, MALAT1, LGALS3, PPIB, RARS, SLC7A1, SLC2A1, SRM, PPA1, EIF5A, TIMP1, HSD17B12, TARS, NDUFA13, DNAJB1, BLOC1S2, IFRD1, FOS, BCAR1, EIF5	134	0.0753942	HEY2_KO_MOUSE_GSE6526_CREEDSID_GENE_1512_DOWN_TF_Perturbations_Followed_by_Expression
Enrichr (as used in Mulvey 2024)	Yes	LC	E4 vs E2	HEY2	E4 carriers up	0.98532	1	0.406403	0.0531217	NDUFS2, LAMP1, NEAT1, TRAPPC6B, HEXB, KPNA2, SCAND1, TRAPPC2L, PARM1, DSTN, SMOC1, GABARAPL1, PRMT2, ATP1B3	254	0.000787516	HEY2_KO_MOUSE_GSE6526_CREEDSID_GENE_1512_UP_TF_Perturbations_Followed_by_Expression
Enrichr (as used in Mulvey 2024)	Yes	LC	E4 vs E2	HIF1A	E4 carriers up	0.129657	0.809743	1.39424	0.191406	RAI14, TFRC, SLC2A3, UBC, ALDOA, LONP1, CCNL1, AKAP12, TNS1, SCYL1, KCNMA1, SNAPC3, RAPGEF6, ALKBH5, RNF126, MIF, EMP3, GADD45B, MAFK, INSIG2, ELL2, TMEM18, PSMD6, MAP1LC3B, SLC38A2, ZNF331	149	0.0167167	HIF1A_21447827_ChIP-Seq_MCF-7_Human_ChEA_2022
Enrichr (as used in Mulvey 2024)	Yes	LC	E4 vs E2	HIF1A	E4 carriers up	0.897182	1	0.497073	0.0712741	MAP1B, AKAP9, TTC3, MRPL21, GDA, PDE4D	102	0.00218416	HIF1A_KD_HUMAN_GSE44943_CREEDSID_GENE_2234_DOWN_TF_Perturbations_Followed_by_Expression
Enrichr (as used in Mulvey 2024)	Yes	LC	E4 vs E2	HIF1A	E4 carriers up	0.935441	1	0.400489	0.0577153	SERPINA3, GCA, AASS, BTG2, ZYX	98	0.00169496	HIF1A_KD_HUMAN_GSE44943_CREEDSID_GENE_2234_UP_TF_Perturbations_Followed_by_Expression
Enrichr (as used in Mulvey 2024)	Yes	LC	E4 vs E2	HIF1A	E4 carriers up	0.99164	1	0.170688	0.0240589	TNPO2, FOXRED2, SLC39A14, PDE4D, SEMA4C, MMS19, PPME1, PLEKHA1	117	0.000592395	HIF1A_KD_HUMAN_GSE44943_CREEDSID_GENE_2235_DOWN_TF_Perturbations_Followed_by_Expression
Enrichr (as used in Mulvey 2024)	Yes	LC	E4 vs E2	HIF1A	E4 carriers up	0.922782	1	0.446646	0.0638089	SERPINA3, GCA, AASS, ACAT2	105	0.00186638	HIF1A_KD_HUMAN_GSE44943_CREEDSID_GENE_2235_UP_TF_Perturbations_Followed_by_Expression
Enrichr (as used in Mulvey 2024)	Yes	LC	E4 vs E2	HIF1A	E4 carriers up	0.695226	1	0.81533	0.111766	TUBB, SLC2A3, UBC, ALDOA, DHCR24, MRPL21, GDA, EIF3I, PEG10, NOC2L, AKR1C2, ARFGEF3, SSR2, POLRMT, MIF, RACK1, NEDD8, UROD, GPC3, RNF181, RPL8, PSMB2, SLC38A2, PPIB	151	0.00427185	HIF1A_KD_HUMAN_GSE54360_CREEDSID_GENE_2881_DOWN_TF_Perturbations_Followed_by_Expression
Enrichr (as used in Mulvey 2024)	Yes	LC	E4 vs E2	HIF1A	E4 carriers up	0.905722	1	0.566451	0.0770375	RAC1, MAP1B, ATP6V1C1, ADI1, GNPDA1, DSTN, UPK3BL1, DLK1, IKZF5, ATP1B3, TACC1, FAM177A1, C1GALT1, FAM204A	164	0.0020816	HIF1A_KD_HUMAN_GSE54360_CREEDSID_GENE_2881_UP_TF_Perturbations_Followed_by_Expression
Enrichr (as used in Mulvey 2024)	Yes	LC	E4 vs E2	HIF1A	E4 carriers up	0.9753	1	0.323488	0.0450462	CPNE3, SLC2A3, ATP7A	130	0.00102675	HIF1A_KO_MOUSE_GSE35111_CREEDSID_GENE_1406_DOWN_TF_Perturbations_Followed_by_Expression
Enrichr (as used in Mulvey 2024)	Yes	LC	E4 vs E2	HIF1A	E4 carriers up	0.203776	0.943101	1.39636	0.218301	TFRC, DCBLD2, CYB5R3, BLVRB, EIF2B3, PRPS1, SLC38A5, TRMT61A, MRPL52	57	0.0127538	HIF1A_KO_MOUSE_GSE35111_CREEDSID_GENE_1406_UP_TF_Perturbations_Followed_by_Expression
Enrichr (as used in Mulvey 2024)	Yes	LC	E4 vs E2	HIF1A	E4 carriers up	0.648167	1	0.813739	0.122186	HSP90AB1, HSP90AA1, GSTP1, PRDX5, ARHGDIA, SWI5, CDKN1A, CFL1, RPL28, RACK1	73	0.00475352	HIF1A_MUT_MOUSE_GSE1321_CREEDSID_GENE_791_DOWN_TF_Perturbations_Followed_by_Expression
Enrichr (as used in Mulvey 2024)	Yes	LC	E4 vs E2	HIF1A	E4 carriers up	0.259835	1	1.15791	0.147859	PTGES3, NDUFS2, PEPD, CYB5R3, RAC1, ATP6V1C1, LAMP1, RBM3, ANXA6, JUND, ATP6V0B, GARS, DRG1, AASS, PSMD4, GSR, NDUFA9, PSMB3, DSTN, HMGCS1, SMOC1, YIPF1, S100A6, GABARAPL1, PSMB6, MAP7D1, ROMO1, CTSZ, GLMP, ECH1, MRPL52, ATP6V1G1, EIF6, FAH, RETREG1, TIMM23, YIPF5, PSMB1, LGALS1, SNRPD2, PIGQ, CSNK1A1, TMEM230, PSMD6, RNF181, TAF10, FKBP2, PSMD14, SLC25A17, TRAPPC1, GSTK1, YWHAG, TIMM17B, CLPTM1L, NSA2, SFXN1, MRPL24, TALDO1, ATP6V0E1, NPC2, PSMA7, PPA1, CD164, TMEM160, PRMT1, NUDT4, PRKAR1A, CD63, VMP1, PDCD5, ELOVL5, NDUFS5, CERS2, KDELR1, ITGB1, TMCO1, ELOB, AMFR, CHMP4B, TSPAN31, AP3S1, HIF1A, NAXE, PGRMC1, MDH2, SERPING1, ST3GAL5, ACTR3, MYH9, NISCH, ERH, LDLR, NDUFA11, MORF4L1	353	0.0108896	HIF1A_MUT_MOUSE_GSE1321_CREEDSID_GENE_791_UP_TF_Perturbations_Followed_by_Expression
Enrichr (as used in Mulvey 2024)	Yes	LC	E4 vs E2	HIF1A	E4 carriers up	0.257515	1	1.20622	0.162454	LAMP1, ISG15, WARS, HSP90AA1, HSPB1, PFN1, DHCR24, SH3BGRL3, PRDX5, ANXA2, GNPDA1, TAGLN2, CTSD, CDKN1A, S100A6, EEF1A2, BCAP31, UCHL1, CFL1, SPOCK1, EEF1G, RAB7A, RACK1, RNF187, NEFL, INSIG1, COL18A1, CLIC1, LGALS3BP, KAZN, RPL8, PHC2, DPYSL3, YWHAZ, GLB1, WSCD1, APLP2, IDH1, ATP6V0E1, TM4SF1, RNASE1, AKR1B1, RNASEK	181	0.0109557	HIF1A_OE_786O_HUMAN_GSE67237_RNASEQ_DOWN_TF_Perturbations_Followed_by_Expression
Enrichr (as used in Mulvey 2024)	Yes	LC	E4 vs E2	HIF1A	E4 carriers up	0.248715	1	1.18403	0.153831	TFRC, CPNE3, HSP90AB1, CYB5R3, MAP1B, TUBA4A, QSOX1, FLNC, HLA-B, GNAS, CMIP, TTC3, AKAP12, CADM1, ESYT2, SLC7A5, LARP1, APOL2, CKAP4, GLG1, NAP1L1, EIF6, PLBD2, SYNGR2, SPTAN1, TRIO, SRSF11, PLEKHA1, CORO1C, GANAB, IRS2, ENO2, ATP1A1, SCARB2, TOX4, TMEM214, FLNA, TCAF1, AZIN1, MTRNR2L12, TMEM165, SRRM2, YWHAG, MARCH6, SLC7A1, SAR1A, RPLP0, KIF5B, ACADVL, ATP1B1, GOLGA4, SLC2A1, TGOLN2, SSR1, COPG1, UBXN4, GNB1, DNAJC10, MYO1E, CAVIN1, RPTOR, VMA21, LENG8, SEC23A	274	0.0112137	HIF1A_OE_786O_HUMAN_GSE67237_RNASEQ_UP_TF_Perturbations_Followed_by_Expression
Enrichr (as used in Mulvey 2024)	Yes	LC	E4 vs E2	HIF1A	E4 carriers up	0.00569989	0.185683	2.10376	0.307141	PTGES3, HSP90AB1, PSMC3, UBC, HSP90AA1, MAPK3, NSFL1C, HDAC5, NDN, MAFG, SHC1, CAPN1, NEDD8, MAFK, MCM7, FAF2, CSNK1D, HIF1AN, COPS3, SMARCA4, PER1, VCP, PSMA7, RUVBL2, PIAS4, UBE2D1, RPTOR	89	0.0852892	HIF1A_Transcription_Factor_PPIs
Enrichr (as used in Mulvey 2024)	Yes	LC	E4 vs E2	HIF1A	E4 carriers up	0.605548	1	0.826474	0.136647	TFRC, ABCB1, ALDOA	42	0.00520731	HIF1A_human_TRRUST_Transcription_Factors_2019
Enrichr (as used in Mulvey 2024)	Yes	LC	E4 vs E2	HIVEP2	E4 carriers up	0.946181	1	0.51362	0.0684421	NDUFS2, HSP90AB1, TUBA1A, MAPK3, ELAVL4, VGF, PRDX5, GDA, EVI5, HPCAL1, HMGCS1, GABARAPL1, PRMT2, EGR1, KIF5A, SPTAN1, LY6H, SYT4, DCLK1, RAB3A, SLC6A15, RGS5, TUBB4A, SNHG8, RPL8	204	0.00153876	HIVEP2_KO_MOUSE_GSE41307_CREEDSID_GENE_3094_DOWN_TF_Perturbations_Followed_by_Expression
Enrichr (as used in Mulvey 2024)	Yes	LC	E4 vs E2	HIVEP2	E4 carriers up	0.395052	1	1.0693	0.13933	TUBA4A, ATP6V0C, CADPS, NRXN3, ALDOA, WDR7, PFN1, MEG3, HEXB, SUSD4, FRRS1L, NPDC1, ENC1, SH3BGRL3, RNF167, ATP6V0D1, DNM1, CTSD, TAGLN3, CALY, EEF1A2, NBEA, UCHL1, CFL1, THY1, IQSEC3, YPEL4, FAM107A, KCNAB2, YPEL5, NAPA, RPL28, RNF112, SH3GLB2, ADGRL1, RNF187, ENO2, PPP1CA, WFS1, USP22, CALM3, ADCY2, CACNG3, CPEB1, MAP1LC3B, DCTN1, YWHAZ, PPP3R1, FKBP1A, RAB15, WBP2, CLPTM1L, SLC24A2, BASP1, RPLP0	265	0.00798408	HIVEP2_KO_MOUSE_GSE41307_CREEDSID_GENE_3094_UP_TF_Perturbations_Followed_by_Expression
Enrichr (as used in Mulvey 2024)	Yes	LC	E4 vs E2	HSF1	E4 carriers up	0.191816	0.931016	1.21179	0.154441	PTGES3, HSP90AB1, GADD45G, LSM2, UBC, UBE2G2, COASY, HSP90AA1, FLNC, USE1, GNAS, IMP4, HSPB1, KIF21A, TTC3, DNAJA4, ANXA2, MCL1, SLC25A29, ZMAT2, CHD5, MNT, PEG10, BCAP31, CTSZ, NCOA7, CCDC25, ATP6V1G1, PTOV1, HTRA2, JARID2, PEX11B, KLC1, PRMT5, YPEL5, DRG2, ASS1, GANAB, RABAC1, VPS18, MAFK, LGALS1, NR1H2, SUPT5H, DEAF1, RET, TXNRD1, BRSK1, AZIN1, MAT2A, DBH, RUNDC3A, LIPE, ACOT7, SLC38A2, ZMIZ2, YWHAG, TRIM41, CLPTM1L, SEMA4D, PSMD3, PSMA7, RANGAP1, TRIOBP, EXOSC6, CLCN6, SCAF1, RNF150, LAPTM4B, STIP1, POLE4, ELOVL5, RAI1, MRPL14, CYB561, PIGP, UBQLN1, DNAJB1, FBXO31, FAHD1, GSE1, SIN3B, BCAR1, HEATR5A, CRELD1, MED16, KCTD2, CFLAR, MRPL38, HSPA1A, CLTB, SERPING1, PEX14, SLC5A3, PHLDA1, ANGPTL4, TSPYL2, TRIM27, MRPL18, IFITM2, CANX, API5, LIMS1, UBE2F, CIT, POLG, MAP2K2, TBC1D17, ABLIM1, DNAJC11, DUSP1, TXNIP, EPHB6, ZKSCAN1	363	0.0132438	HSF1_23293686_ChIP-Seq_STHDH_STRIATAL_Mouse_ChEA_2022
Enrichr (as used in Mulvey 2024)	Yes	LC	E4 vs E2	HSF1	E4 carriers up	0.52193	1	0.971082	0.135835	TMEM63A, RAI14, HSF1, PIK3R3, DNAJA4, TAGLN2, HECA, BACE1, EGR1, CAP2, C2CD2, REEP1, ACOT7, PPAT, PSMA4, ATP1B1, TM4SF1, SLC25A44, ITGA3, KIAA1324, TSPAN5, CAMK1D, STIP1, TIMP1	125	0.00617492	HSF1_KD_HUMAN_GSE12762_CREEDSID_GENE_2142_DOWN_TF_Perturbations_Followed_by_Expression
Enrichr (as used in Mulvey 2024)	Yes	LC	E4 vs E2	HSF1	E4 carriers up	0.882202	1	0.496789	0.0730807	BOD1L1, OPTN, GABARAPL1, LYPLAL1, C1GALT1, RPA3, SLC17A5, PCMTD1, TMEM144, HLF	84	0.00235762	HSF1_KD_HUMAN_GSE12762_CREEDSID_GENE_2142_UP_TF_Perturbations_Followed_by_Expression
Enrichr (as used in Mulvey 2024)	Yes	LC	E4 vs E2	HSF1	E4 carriers up	0.302394	1	1.14345	0.149546	PCSK1, PLAT, HSP90AA1, BLVRB, HSF1, MSRB2, FNIP1, TTC3, LNPEP, EXOC5, SC5D, PDE4D, TMEM43, BACE1, MAFG, KCNK3, PSMD13, KPNA6, THY1, CKAP4, GLG1, STX4, GOLGA2, RETREG1, SMG1, YIPF5, PLEKHA1, CCDC186, PDE8B, RABAC1, SCARB2, SLC17A5, SH3BP5, TMEM230, FAM20B, TCTA, PHACTR4, PLEKHB2, MPHOSPH8, GTF2I, BBX, ETFB, CYFIP2, TWSG1, NBPF20, FAM8A1, MLLT11, MFSD6, VPS41, PCNX4, SNRNP27, TGOLN2, PIEZO2, UBXN4, NETO2, CAMK1D, PRKAR1A, STIP1, P4HTM, RALBP1, CCDC92, IFNAR1, DENND5B, UBXN7, HGSNAT, MYH10, DNAJB1, RIMS1, SLC41A3, ORMDL2, FNDC3B, CRELD1, TRIM23, SCYL2, EDIL3, TTLL7, SLC5A3, GPN1, CD46, ZMAT3, STXBP1, MTMR9	252	0.00979971	HSF1_KD_HUMAN_GSE3697_CREEDSID_GENE_2093_DOWN_TF_Perturbations_Followed_by_Expression
Enrichr (as used in Mulvey 2024)	Yes	LC	E4 vs E2	HSF1	E4 carriers up	0.638947	1	0.843662	0.121582	PPDPF, RBM3, ZYX, ARHGDIA, TLN1, HMGCS1, CBFB, TSNAX, ASXL2, PELP1	98	0.00485002	HSF1_KD_HUMAN_GSE3697_CREEDSID_GENE_2093_UP_TF_Perturbations_Followed_by_Expression
Enrichr (as used in Mulvey 2024)	Yes	LC	E4 vs E2	HSF1	E4 carriers up	0.382692	1	1.08071	0.142121	UBE2G2, BLVRB, USE1, HSF1, NEAT1, FNIP1, APOLD1, LNPEP, GNPDA1, BBS4, BACE1, MAFG, PSMD13, THY1, CKAP4, STX4, GOLGA2, YIPF5, KCNAB2, PLEKHA1, CCDC186, RABAC1, ENO2, SCARB2, SLC17A5, B4GALNT1, HMGCL, TMEM230, FAM20B, TCTA, PHACTR4, PLEKHB2, VPS28, MPHOSPH8, BBX, ETFB, NBPF20, MLLT11, VPS41, PCNX4, SNRNP27, TGOLN2, PIEZO2, TMEM259, UBXN4, NETO2, PRKAR1A, STIP1, THOC2, P4HTM, CCDC92, IFNAR1, HTRA1, DENND5B, HGSNAT, CD151, DNAJB1, MLEC, SLC41A3, ORMDL2, FNDC3B, CRELD1, SCYL2, EDIL3, TTLL7, SYNRG, GPN1, CD46, ZMAT3, STXBP1, MTMR9, SYNPO, C1S, AHNAK2, PRUNE2, SKAP2	236	0.00819443	HSF1_KD_HUMAN_GSE3697_CREEDSID_GENE_777_DOWN_TF_Perturbations_Followed_by_Expression
Enrichr (as used in Mulvey 2024)	Yes	LC	E4 vs E2	HSF1	E4 carriers up	0.747445	1	0.729955	0.103894	PPDPF, TLN1, DDX52, HMGCS1, HDAC5, TSNAX, BBS7, ASXL2, PSMD11, PELP1, DEAF1, SH3YL1, MEPCE, PDZD8, RRAGB, IER3IP1, WDR43, CSNK2A2, SAFB2, LUC7L2, MAP1S, SACS, TRIM28, MRPL2, GRINA, IFRD1, ODC1, CLK1	108	0.00375041	HSF1_KD_HUMAN_GSE3697_CREEDSID_GENE_777_UP_TF_Perturbations_Followed_by_Expression
Enrichr (as used in Mulvey 2024)	Yes	LC	E4 vs E2	HSF1	E4 carriers up	0.123578	0.792298	1.37601	0.185614	QSOX1, COASY, BLVRB, USE1, HSF1, NEAT1, SH3BGRL3, ILK, GNPDA1, HPCAL1, CTSD, SLC38A10, BACE1, MAFG, THY1, HCFC1R1, STX4, YIPF5, MICALL2, KCNAB2, DRG2, RABAC1, B4GALNT1, TMEM214, TMEM230, FAM20B, TCTA, PHACTR4, VPS28, TPRA1, MLLT11, APEH, CPNE1, SNRNP27, ACADVL, PIEZO2, ITGA3, TMEM259, TRIOBP, NETO2, PRKAR1A, P4HTM, CCDC92, MPV17, HTRA1, GPI, HGSNAT, CD151, DNAJB1, SLC41A3, FNDC3B, CRELD1, GPN1, CD46, ZMAT3, STXBP1, MTMR9, SYNPO, C1S, AHNAK2, SKAP2, TUBG2	178	0.0171827	HSF1_KD_HUMAN_GSE3697_CREEDSID_GENE_778_DOWN_TF_Perturbations_Followed_by_Expression
Enrichr (as used in Mulvey 2024)	Yes	LC	E4 vs E2	HSF1	E4 carriers up	0.879442	1	0.586031	0.0808482	GCA, RAB3GAP1, DDX52, HMGCS1, CBFB, HECA, BBS7, CCDC25, MEF2C, ASXL2, RPAP2, SECISBP2, PRELID3B, SLC6A15, SH3YL1, NEMF, PDZD8, RRAGB, TBC1D15, KRAS, IER3IP1	142	0.00238882	HSF1_KD_HUMAN_GSE3697_CREEDSID_GENE_778_UP_TF_Perturbations_Followed_by_Expression
Enrichr (as used in Mulvey 2024)	Yes	LC	E4 vs E2	HSF1	E4 carriers up	0.0699586	0.660956	1.52449	0.209525	QSOX1, BLVRB, USE1, HSF1, HSPB1, FNIP1, PAQR4, DNAJA4, GNPDA1, CTSD, CDKN1A, BBS4, BACE1, MAFG, PSMD13, THY1, CKAP4, STX4, TMEM97, YIPF5, PLEKHA1, LETMD1, RABAC1, LGALS1, TMEM230, FAM20B, TCTA, PLEKHB2, ETFB, DNAJB2, MLLT11, SNRNP27, NETO2, STOML1, PRKAR1A, MBOAT7, P4HTM, ADAMTS1, HTRA1, HGSNAT, CD151, DNAJB1, SLC41A3, FNDC3B, TTLL7, SLC5A3, GPN1, CD46, ZMAT3, STXBP1, MTMR9, C1S, DDIT3, AHNAK2, SKAP2	147	0.023526	HSF1_KD_HUMAN_GSE3697_CREEDSID_GENE_779_DOWN_TF_Perturbations_Followed_by_Expression
Enrichr (as used in Mulvey 2024)	Yes	LC	E4 vs E2	HSF1	E4 carriers up	0.662347	1	0.842265	0.116198	PPDPF, RBBP6, JUND, ARHGDIA, LARP6, TLN1, DDX52, HMGCS1, HECA, DAZAP1, BBS7, NBEA, ASXL2, PSMD11, SMG1	142	0.00460663	HSF1_KD_HUMAN_GSE3697_CREEDSID_GENE_779_UP_TF_Perturbations_Followed_by_Expression
Enrichr (as used in Mulvey 2024)	Yes	LC	E4 vs E2	HSF1	E4 carriers up	0.0110398	0.254727	1.8324	0.252332	ISG15, QSOX1, BLVRB, USE1, HSF1, H1F0, PAQR4, SH3BGRL3, GNPDA1, HPCAL1, CTSD, SLC38A10, CDKN1A, BBS4, BACE1, IFIT3, STX4, RETREG1, YIPF5, PEX11B, CLIP2, HMGCL, TMEM214, TMEM230, TCTA, PHACTR4, PLEKHB2, TPRA1, MLLT11, WBP2, SNRNP27, ACADVL, RANGAP1, ITGA3, TRIOBP, NETO2, STOML1, PRKAR1A, MBOAT7, P4HTM, TIMP1, HTRA1, HGSNAT, CD151, SLC41A3, FNDC3B, CRELD1, NUCB1, GPN1, CD46, MTMR9, C1S, AHNAK2, SKAP2, CDK18, TXNIP, FLOT2, PCYOX1L, GMPR2, KLF6, CRIP2, TNFRSF1A	144	0.0610933	HSF1_KD_HUMAN_GSE3697_CREEDSID_GENE_780_DOWN_TF_Perturbations_Followed_by_Expression
Enrichr (as used in Mulvey 2024)	Yes	LC	E4 vs E2	HSF1	E4 carriers up	0.835563	1	0.674355	0.0914734	RAB3GAP1, LARP6, DDX52, SLTM, HMGCS1, HECA, BBS7, NBEA, PLCL1, SMC5, MEF2C, ASXL2, PSMD11, SMG1, RBM25, RNF111, INSIG1, SH3YL1, YEATS2, KMT5A, SLC38A2, PPAT, ZNF451, PDZD8, TBC1D15, KRAS, WDR43, DCUN1D4, DNM3, LUC7L2, DCAF16, WWP1, DNAJB14, DENND5B, SACS	168	0.0028622	HSF1_KD_HUMAN_GSE3697_CREEDSID_GENE_780_UP_TF_Perturbations_Followed_by_Expression
Enrichr (as used in Mulvey 2024)	Yes	LC	E4 vs E2	HSF1	E4 carriers up	0.755405	1	0.797887	0.104833	PCSK1, TUBA1A, PLAT, HSP90AA1, HSF1, ASB8, PIK3R3, MSRB2, FNIP1, TTC3, LNPEP, SC5D, TMEM43, PLCL1, KCNK3, KPNA6, TACC1, CKAP4, GLG1, MEF2C, RETREG1, SPTSSA, SMG1, RPAP2, PLEKHA1, PDE8B, RABAC1, SLC17A5, PDGFD, FAF2, SH3BP5, INSIG1, TMEM230, FAM20B	238	0.00367134	HSF1_KD_HUMAN_GSE3697_CREEDSID_GENE_781_DOWN_TF_Perturbations_Followed_by_Expression
Enrichr (as used in Mulvey 2024)	Yes	LC	E4 vs E2	HSF1	E4 carriers up	0.473391	1	1.01489	0.150314	PPDPF, RBM3, NACAD, ZYX, ARHGDIA, TLN1, CBFB, SLC7A5	80	0.00680497	HSF1_KD_HUMAN_GSE3697_CREEDSID_GENE_781_UP_TF_Perturbations_Followed_by_Expression
Enrichr (as used in Mulvey 2024)	Yes	LC	E4 vs E2	HSF1	E4 carriers up	0.718286	1	0.829232	0.10905	PCSK1, PEPD, TUBA1A, ABCB1, HSP90AA1, JUND, ORAI2, HSF1, HSPB1, MSRB2, FNIP1, TTC3, SC5D, TMEM43, PLCL1, KCNK3, KPNA6, XPC, TACC1, HCFC1R1, GLG1, PTOV1, RETREG1, SPTSSA, PRKCZ, NOTCH3, KCNAB2, PLEKHA1, PDE8B, RABAC1, SLC17A5, PDGFD, FAF2, SH3BP5, INSIG1, FAM20B	236	0.0040406	HSF1_KD_HUMAN_GSE3697_CREEDSID_GENE_782_DOWN_TF_Perturbations_Followed_by_Expression
Enrichr (as used in Mulvey 2024)	Yes	LC	E4 vs E2	HSF1	E4 carriers up	0.891582	1	0.485596	0.0709932	RBM3, AKAP12, TLN1, MCL1, CBFB	88	0.00224988	HSF1_KD_HUMAN_GSE3697_CREEDSID_GENE_782_UP_TF_Perturbations_Followed_by_Expression
Enrichr (as used in Mulvey 2024)	Yes	LC	E4 vs E2	HSF1	E4 carriers up	0.294254	1	1.16671	0.156508	PCSK1, PPP1R15A, TUBA1A, PLAT, ISG15, ABCB1, UBE2G2, HSF1, HSPB1, MSRB2, FNIP1, PAQR4, TTC3, DNAJA4, TMEM43, PLCL1, KCNK3, KPNA6, XPC, TACC1, CKAP4, GLG1, RETREG1, EGR1, SPTSSA, TMEM97, PLEKHA1, PDE8B, RABAC1, SLC17A5, FAF2, SH3BP5, FAM20B	189	0.00999212	HSF1_KD_HUMAN_GSE3697_CREEDSID_GENE_783_DOWN_TF_Perturbations_Followed_by_Expression
Enrichr (as used in Mulvey 2024)	Yes	LC	E4 vs E2	HSF1	E4 carriers up	0.613648	1	0.877597	0.124187	PPDPF, RBM3, ZYX, ARHGDIA, LARP6, TLN1, ATF4, CBFB, SLC7A5, DAZAP1	113	0.00511945	HSF1_KD_HUMAN_GSE3697_CREEDSID_GENE_783_UP_TF_Perturbations_Followed_by_Expression
Enrichr (as used in Mulvey 2024)	Yes	LC	E4 vs E2	HSF1	E4 carriers up	0.0433991	0.539283	1.56982	0.212377	PCSK1, PPP1R15A, PEPD, TUBA1A, PLAT, NQO2, ISG15, ABCB1, BLVRB, JUND, HSF1, HSPB1, SCG2, H1F0, VAMP2, PAQR4, SLC38A10, CDKN1A, TMEM43, IFIT3, KCNK3, KPNA6, XPC, PTOV1, RETREG1, SPTSSA, TMEM97, PEX11B, PDE8B, IFIT2, RABAC1, INSIG1, UPP1, TCTA, CALM3, AZIN1, KAZN, CYFIP2, FAM8A1, MLLT11, SLC11A2, WBP2	173	0.0302944	HSF1_KD_HUMAN_GSE3697_CREEDSID_GENE_784_DOWN_TF_Perturbations_Followed_by_Expression
Enrichr (as used in Mulvey 2024)	Yes	LC	E4 vs E2	HSF1	E4 carriers up	0.952921	1	0.407866	0.0568502	CREBZF, LARP6, TLN1, PSRC1, DDX52, SLTM, CBFB	129	0.00143409	HSF1_KD_HUMAN_GSE3697_CREEDSID_GENE_784_UP_TF_Perturbations_Followed_by_Expression
Enrichr (as used in Mulvey 2024)	Yes	LC	E4 vs E2	HSF1	E4 carriers up	0.00631987	0.197629	1.80187	0.240703	MYBBP1A, PTGES3, PEPD, HSP90AB1, TUBA4A, ATP6V0C, DDX21, TIMM17A, HSP90AA1, HSF1, SNRPB, GARS, EIF2B3, BOLA2, CAPZB, SWI5, ADSL, BCAP31, ROMO1, EIF6, TIMM23, UQCRC1, SNU13, MAT2A, ACOT7, MRPL12, TOMM20, LGALS3, CLPTM1L, SRSF2, CORO2A, SRSF9, WDR43, SRM, UBXN4, HNRNPAB, PRMT1, STIP1, EIF5A, PFDN4, PDCD5, MRPL20, HNRNPF, SLC39A7, CCT2, TARS, SNRPF, UBQLN1, PGAM1, DNAJB1, TRIM28, NCL, IFRD1, KARS, HIF1A, ODC1, ERH, SNRPD1, NDUFAF4, CANX, EIF3G	198	0.0809655	HSF1_KO_MOUSE_GSE41005_CREEDSID_GENE_2143_DOWN_TF_Perturbations_Followed_by_Expression
Enrichr (as used in Mulvey 2024)	Yes	LC	E4 vs E2	HSF1	E4 carriers up	0.195176	0.934382	1.30806	0.181173	ISG15, WARS, UBC, BTG2, GSTP1, SH3BGRL3, NSFL1C, SMAP2, MCL1, FDPS, HMGCS1, HECA, TPM3, IFIT3, JARID2, EGR1, RPL28, TAPBP, IFIT2, RABAC1, B4GALNT1, DBNL, VPS28, SNHG8, RPL8, PHC2, ISYNA1, YWHAZ, SRRM2	137	0.0131019	HSF1_KO_MOUSE_GSE41005_CREEDSID_GENE_2143_UP_TF_Perturbations_Followed_by_Expression
Enrichr (as used in Mulvey 2024)	Yes	LC	E4 vs E2	HSF1	E4 carriers up	0.0414992	0.528384	1.77808	0.263351	PTGES3, UBC, HSP90AA1, HSPB1, MAPK3, BTRC, ENO2, CHL1, GOPC, SMARCA4, CSNK2A2, STAT1, RALBP1, MAPK9, UBE3A, DENND5B, XRCC6, DNAJB1, NCOA6, HSPA1A, PRKACA, HSPA4, SURF2, MTA1, MAPK8, SUB1	80	0.031011	HSF1_Transcription_Factor_PPIs
Enrichr (as used in Mulvey 2024)	Yes	LC	E4 vs E2	HSF1	E4 carriers up	0.123358	0.792103	1.79055	0.372731	ABCB1, ATG7, POLK, CDKN1A	16	0.0172002	HSF1_human_TRRUST_Transcription_Factors_2019
Enrichr (as used in Mulvey 2024)	Yes	LC	E4 vs E2	HTT	E4 carriers up	0.455511	1	1.03251	0.143225	PCSK1, JUNB, ASB8, SCG2, PSMD4, TAGLN2, GALNT6, PES1, EEF1A2, KCNAB2, TNFRSF21, PLEKHG3, NEDD8, EPHX2, JAM3, PHACTR4, EPB41L3, XPNPEP1, TBC1D10B, ISYNA1, SNCB, ST8SIA3, UBE2D2, SCAMP5, ANAPC7, APLP2, ELOVL4	135	0.00705403	HTT_18923047_ChIP-ChIP_STHdh_Human_ChEA_2022
Enrichr (as used in Mulvey 2024)	Yes	LC	E4 vs E2	HTT	E4 carriers up	0.106598	0.765988	1.37956	0.183009	HSP90AB1, TUBA1A, RAC1, TUBB, UBC, ALDOA, OPTN, GIT1, SFXN3, SLC25A3, MAP1LC3A, NDUFA9, ZMAT2, BTRC, CRMP1, SYT2, BCAP31, EPB41L1, SYP, ECH1, NDUFB9, TACC1, THY1, USP9X, CTBP1, PEX11B, PSMC5, ZFYVE19, UQCRC1, NDUFV2, EPM2A, MAP1LC3B, DCTN1, ETFB, NCOR1, ZNF655, YWHAG, ZNF451, OSTF1, BASP1, PRPF40A, VCP, RABGEF1, PIAS4, GNB1, STIP1, LUC7L2, AKT1, NDUFS5, LSAMP, XRCC6, NDUFA13, UBQLN1, AMFR, DNAJB1	214	0.0186791	HTT_Transcription_Factor_PPIs
Enrichr (as used in Mulvey 2024)	Yes	LC	E4 vs E2	IGF1R	E4 carriers up	0.0569389	0.61219	1.93024	0.335446	CNTNAP2, CARTPT, CDC27, RAMP3, SPTAN1, IRS2, USP14	33	0.0262598	IGF1R_20145208_ChIP-Seq_DFB_Human_ChEA_2022
Enrichr (as used in Mulvey 2024)	Yes	LC	E4 vs E2	IKZF4	E4 carriers up	0.969921	1	0.43733	0.0583301	RAC1, PPP4R2, PFN1, GSTP1, TCF20, TLN1, MCL1, PTP4A2, HECA, CSK, NSD1, RAPGEF6, GLG1	202	0.0011362	IKZF4_KO_MOUSE_GSE40273_CREEDSID_GENE_1061_DOWN_TF_Perturbations_Followed_by_Expression
Enrichr (as used in Mulvey 2024)	Yes	LC	E4 vs E2	IKZF4	E4 carriers up	0.0684986	0.658348	1.54169	0.213723	HSP90AB1, TUBA1A, SLC2A3, UBC, ATP6V0C, ALDOA, JUND, SH3BGRL3, CSNK1G2, CTSD, CFL1, THY1, MRPL52, ATP5F1D, MIF, EMP3, RPL28, RABAC1, PIGQ, PPP1CA, VPS28, CALM3, TAF10, RPL8, NTAN1, YWHAZ	136	0.0237941	IKZF4_KO_MOUSE_GSE40273_CREEDSID_GENE_1061_UP_TF_Perturbations_Followed_by_Expression
Enrichr (as used in Mulvey 2024)	Yes	LC	E4 vs E2	ILF2	E4 carriers up	0.336653	1	1.14412	0.15795	LAMP1, UBC, MRPL55, EIF2B3, MAP1LC3A, MRPL21, HDAC5, GABARAPL1, EEF1G, ILF3, SPTAN1, IFIT2, NEDD8, CUL4B, FLNA, CDC5L, SUPT5H, RPL8, MAP1LC3B, ABCF1, MEPCE, SRRM2, SFXN1, RBM14, RPLP0, MRPL24, PUF60	141	0.00905676	ILF2_Transcription_Factor_PPIs
Enrichr (as used in Mulvey 2024)	Yes	LC	E4 vs E2	ILF3	E4 carriers up	0.0458791	0.559524	1.37918	0.17358	TMEM63A, ACER3, PPP1R15A, HSP90AB1, SLC38A1, ADI1, ALDOA, AP3S2, COG1, PGPEP1, CREBZF, ZNF593, CCNL1, ROCK2, PSMD8, GSTP1, SH3BGRL3, SLC25A3, MCL1, ATF4, SLTM, TOR1A, ATP6V1B2, CNOT4, CASD1, RHBDD2, NCOA7, LRRCC1, FAM219B, HCFC1R1, RNF216, RALY, PLBD2, PNPT1, PSMD11, SNRNP70, SYNGR2, DUSP3, NAPA, C1GALT1, DRG2, MPPE1, ARCN1, RBM22, RNF111, CRY2, FMC1, CSNK1A1, HMOX2, FAF2, CSNK1D, TMEM214, PWWP2A, INSIG1, SPATS2, DHRS11, SRD5A3, AFG3L2, ATP6V1F, GTF2I, TELO2, EPM2A, DCTN1, SLC38A2, MRPL12, TPRA1, MEPCE, GOPC, PPIB, FUS, FAM8A1, NEMF, PDHB, CACUL1, SEPHS2, PHF1, TBC1D25, DVL1, KIF5B, MGRN1, PSMD3, ACSS2, CLPB, PIAS2, WASL, PTDSS2, UBE2D1, SEC63, PRKAR1A, LUC7L2, CA8, FBXO21, POLE4, DGCR2, SLC20A1, FH, TMEM115, TMX4, APRT, PPP6C, UBXN7, NAGK, USP48, RBM39, TIPRL, SUPV3L1, MRPS25, CFLAR, MRPL38, CHD2, BCL2L13, USP47, IREB2, VPS33A, HSPA4, JAGN1, AMACR	451	0.0294259	ILF3_29590119_ChIP-Seq_K562_Human_BoneMarrow_Leukemia_ChEA_2022
Enrichr (as used in Mulvey 2024)	Yes	LC	E4 vs E2	ILF3	E4 carriers up	0.567629	1	0.944	0.125174	LAMP1, TUBA4A, LSM2, UBC, MRPL55, HSP90AA1, LRPPRC, VAMP2, MAP1LC3A, HDAC5, GABARAPL1, IFIT3, KIF5C, NDUFB9, SNCG, SNRNP70, IFIT2, NEDD8, UQCRC1, NOMO1, RPL8, MAP1LC3B, MALAT1, MRPL12, SLC25A17, MEPCE, FUS, SRRM2, MRPL9, SFXN1, SSR1, MRPS35, PTDSS2, PRMT1, ELOVL7, MYO1E, SART1, AKT1, MRPL20, ACTG1, XRCC6, MYH10, MRPS27, GABARAP, RBM39, NCL, EIF2A, MRPL38, PGRMC1	215	0.00563103	ILF3_Transcription_Factor_PPIs
Enrichr (as used in Mulvey 2024)	Yes	LC	E4 vs E2	INSM1	E4 carriers up	0.0618188	0.626693	1.4483	0.190016	IGSF1, UBC, CADPS, BSCL2, TIMM17A, CARTPT, ATP6V0B, GNAS, DUSP26, SCG2, AP3B2, ERP29, SLC25A3, SVOP, TRAPPC2L, SEC13, CHD5, CBFB, ATP6V1B2, BBS4, KIF5C, SYP, UCHL1, SSR2, FAH, RETREG1, SPTSSA, PRKCZ, RIMS3, GPRIN1, LY6H, SV2A, PNPLA2, PRELID3B, SYT4, FAM155A, RAB3A, VPS28, PFDN2, CALM3, CHGA, FXYD6	242	0.0251366	INSM1_DEFICIENCY_MOUSE_GSE46139_CREEDSID_GENE_299_DOWN_TF_Perturbations_Followed_by_Expression
Enrichr (as used in Mulvey 2024)	Yes	LC	E4 vs E2	INSM1	E4 carriers up	0.9878	1	0.349323	0.0463404	TENM4, HSP90AB1, GADD45G, USE1, VCL, ZYX, ANXA2, PARM1, PSMB3	214	0.000717019	INSM1_DEFICIENCY_MOUSE_GSE46139_CREEDSID_GENE_299_UP_TF_Perturbations_Followed_by_Expression
Enrichr (as used in Mulvey 2024)	Yes	LC	E4 vs E2	INSM1	E4 carriers up	0.0327593	0.473174	1.53069	0.200026	IGSF1, PTGES3, TUBA1A, BSCL2, TIMM17A, CARTPT, ATP6V0B, GNAS, GARS, DUSP26, SCG2, PSMD4, H1F0, AP3B2, NDUFS8, ERP29, SLC25A3, SVOP, ATP6V0D1, TRAPPC2L, SEC13, CBFB, ATP6V1B2, NDN, PSMB6, SNRPD3, BBS4, KIF5C, SYP, NDUFB9, MRPL52, SSR2, FAH, SPTSSA, NDUFB8, RPL28, GPRIN1, LY6H, SV2A, PRELID3B, ATP1A1, SNRPD2, FAM155A, PFDN2, CALM3, CHGA, FXYD6	255	0.0350633	INSM1_KO_MOUSE_GSE46139_CREEDSID_GENE_2229_DOWN_TF_Perturbations_Followed_by_Expression
Enrichr (as used in Mulvey 2024)	Yes	LC	E4 vs E2	INSM1	E4 carriers up	0.99524	1	0.24673	0.0328779	TENM4, GADD45G, HSF1, VCL, ZYX, ANXA2, PARM1, DLK1, ECH1, EEF1G, MIF, PDGFA, DDRGK1, RPA3, ENTPD4, UROD, PDE1B, COL18A1, GPC3, PHACTR4	204	0.000446195	INSM1_KO_MOUSE_GSE46139_CREEDSID_GENE_2229_UP_TF_Perturbations_Followed_by_Expression
Enrichr (as used in Mulvey 2024)	Yes	LC	E4 vs E2	INSM1	E4 carriers up	0.9878	1	0.349323	0.0463404	TENM4, HSP90AB1, GADD45G, USE1, VCL, ZYX, ANXA2, PARM1, PSMB3	214	0.000717019	INSM1_KO_MOUSE_GSE46139_CREEDSID_GENE_2298_DOWN_TF_Perturbations_Followed_by_Expression
Enrichr (as used in Mulvey 2024)	Yes	LC	E4 vs E2	INSM1	E4 carriers up	0.0618188	0.626693	1.4483	0.190016	IGSF1, UBC, CADPS, BSCL2, TIMM17A, CARTPT, ATP6V0B, GNAS, DUSP26, SCG2, AP3B2, ERP29, SLC25A3, SVOP, TRAPPC2L, SEC13, CHD5, CBFB, ATP6V1B2, BBS4, KIF5C, SYP, UCHL1, SSR2, FAH, RETREG1, SPTSSA, PRKCZ, RIMS3, GPRIN1, LY6H, SV2A, PNPLA2, PRELID3B, SYT4, FAM155A, RAB3A, VPS28, PFDN2, CALM3, CHGA, FXYD6	242	0.0251366	INSM1_KO_MOUSE_GSE46139_CREEDSID_GENE_2298_UP_TF_Perturbations_Followed_by_Expression
Enrichr (as used in Mulvey 2024)	Yes	LC	E4 vs E2	IRF3	E4 carriers up	0.048299	0.574504	1.55137	0.209881	ERGIC3, ATP13A2, DCAF8, SMG9, PSMD8, ACP2, TTC3, TCF20, SCYL1, EVI5, SLTM, HPCAL1, SLC38A10, TCF25, CFAP20, UCHL1, CUTA, GCAT, SLC35A5, SCARB2, TMEM214, CLIC1, GLS, SUPT5H, DEAF1, EPB41L3, LGALS3BP, OSER1, PPIB, CYFIP2, SEC31A, ZNF451, FAM161A, SEPHS2, OAZ2, ARRB1, RRAGB, SFXN1, TALDO1, DNAJB9, PPP1R21, ABTB1, TIMP1, STK11, ARF3, PIM3, PHKG2, NRIP3, MYH10, ZNF146, TIMM44, PPP1R12C, DBNDD1, NUCKS1, ZFAND2B, CMSS1, SLC35B1, SURF2	173	0.0286427	IRF3_KD_HUMAN_GSE50588_CREEDSID_GENE_2817_DOWN_TF_Perturbations_Followed_by_Expression
Enrichr (as used in Mulvey 2024)	Yes	LC	E4 vs E2	IRF3	E4 carriers up	0.643127	1	0.865184	0.118524	IFI27, JUNB, HES4, ISG15, ACKR1, FBXO2, SC5D, CASD1, EEF1A2, IFIT3, HTRA2, EGR1, UBE2E2, INSIG2, ICAM2, LGALS1	152	0.00480617	IRF3_KD_HUMAN_GSE50588_CREEDSID_GENE_2817_UP_TF_Perturbations_Followed_by_Expression
Enrichr (as used in Mulvey 2024)	Yes	LC	E4 vs E2	IRF3	E4 carriers up	0.0461991	0.559683	1.89861	0.308514	HSP90AB1, ISG15, UBC, HSP90AA1, SGTA, SMAD2, PEX19, PPIB, GSS, CITED1, PIAS4, MAPK9, AKT1, HDAC3	46	0.0293188	IRF3_Transcription_Factor_PPIs
Enrichr (as used in Mulvey 2024)	Yes	LC	E4 vs E2	IRF9	E4 carriers up	0.0833383	0.702307	1.52017	0.212641	IFI27, ISG15, IFI6, LSM2, CD320, CCR10, WDR26, GNPDA1, SNHG7, IFIT3, PNPT1, IFIT2, GADD45B, GPCPD1, EPB41L3, CINP, SH3YL1, PITPNM1, MEPCE, SAR1A, NPLOC4, BABAM1, ACADVL, SHISA5, MAGEH1, DDX51, TSPAN5	125	0.0213991	IRF9_KD_HUMAN_GSE50588_CREEDSID_GENE_2809_DOWN_TF_Perturbations_Followed_by_Expression
Enrichr (as used in Mulvey 2024)	Yes	LC	E4 vs E2	IRF9	E4 carriers up	0.372733	1	1.10016	0.149325	PTGES3, TUBA1A, WARS, ACKR1, BTG2, PARM1, TAGLN2, CTSD, HMGCS1, CDKN1A, SSTR2, HTRA2, BCAT1, EGR1, SBNO1, TAPBP, RNF187, UBE2E2, PRELID3B, LNPK, INSIG2, LGALS1	167	0.00836991	IRF9_KD_HUMAN_GSE50588_CREEDSID_GENE_2809_UP_TF_Perturbations_Followed_by_Expression
Enrichr (as used in Mulvey 2024)	Yes	LC	E4 vs E2	IRF9	E4 carriers up	0.387072	1	1.0951	0.151309	NQO2, DAPK1, TPMT, H1F0, MSRB2, BTG2, SFXN3, FDPS, PRKAR2B, CLIP3, CDKN1A, BBS4, RAB39B, FAH, JARID2, BCAT1, EGR1, DPF1, STX5, SLC17A5, INSIG1, GNG2, MBLAC2	140	0.00811898	IRF9_OE_HUMAN_GSE50002_CREEDSID_GENE_1653_DOWN_TF_Perturbations_Followed_by_Expression
Enrichr (as used in Mulvey 2024)	Yes	LC	E4 vs E2	IRF9	E4 carriers up	0.775564	1	0.701553	0.0989721	DYNLL2, ISG15, HEXA, AKAP12, TRMT61A, ATP6V1B2, CCDC25, TAPBP, DDX24, SCARB2, GPCPD1, TMEM18, CLCN7, LGALS3BP, SLC35E3, MALAT1	116	0.00347078	IRF9_OE_HUMAN_GSE50002_CREEDSID_GENE_1653_UP_TF_Perturbations_Followed_by_Expression
Enrichr (as used in Mulvey 2024)	Yes	LC	E4 vs E2	IRF9	E4 carriers up	0.50287	1	0.98979	0.134681	IFI27, NQO2, TPMT, H1F0, MSRB2, BTG2, SFXN3, RASD1, PRKAR2B, CLIP3, CDKN1A, BBS4, VAT1, IFIT3, RAB39B, FAH, JARID2, EGR1, DPF1, IFIT2, STX5, SLC17A5, RGS11, GNG2, MBLAC2	163	0.00641503	IRF9_OE_HUMAN_GSE50002_CREEDSID_GENE_1654_DOWN_TF_Perturbations_Followed_by_Expression
Enrichr (as used in Mulvey 2024)	Yes	LC	E4 vs E2	IRF9	E4 carriers up	0.9843	1	0.151891	0.0224965	ISG15	80	0.000814838	IRF9_OE_HUMAN_GSE50002_CREEDSID_GENE_1654_UP_TF_Perturbations_Followed_by_Expression
Enrichr (as used in Mulvey 2024)	Yes	LC	E4 vs E2	IRF9	E4 carriers up	0.474791	1	1.01454	0.143419	NQO2, TPMT, H1F0, FDPS, PRKAR2B, HMGCS1, CDKN1A, BBS4, VAT1, RAB39B, FAH, JARID2, TMEM97, DPF1, INSIG1, TUBB4A, NT5DC2, LGALS3, IDS, LARS, ELOVL4, MPST, IDH1, NEK1, SLC2A1	114	0.0067859	IRF9_OE_HUMAN_GSE50002_CREEDSID_GENE_1655_DOWN_TF_Perturbations_Followed_by_Expression
Enrichr (as used in Mulvey 2024)	Yes	LC	E4 vs E2	IRF9	E4 carriers up	0.840863	1	0.636438	0.0883571	JUNB, ISG15, GADD45G, HEXA, KIF21A, TESK1, CTSD, ATP6V1B2, TAPBP, MAFK, DDX24, SCARB2, GPCPD1, CLCN7, CREB3, LGALS3BP, ST3GAL4, MALAT1	134	0.00280681	IRF9_OE_HUMAN_GSE50002_CREEDSID_GENE_1655_UP_TF_Perturbations_Followed_by_Expression
Enrichr (as used in Mulvey 2024)	Yes	LC	E4 vs E2	IRF9	E4 carriers up	0.388412	1	1.10121	0.156209	NQO2, TPMT, H1F0, MSRB2, FDPS, PRKAR2B, HMGCS1, CDKN1A, BBS4, RAB39B, FAH, JARID2, BCAT1, EGR1, TMEM97, DPF1, INSIG1, GNG2, MBLAC2, PEX19, IDS, LARS, MPST, IDH1, NEK1, SLC2A1	111	0.0080961	IRF9_OE_HUMAN_GSE50002_CREEDSID_GENE_1656_DOWN_TF_Perturbations_Followed_by_Expression
Enrichr (as used in Mulvey 2024)	Yes	LC	E4 vs E2	IRF9	E4 carriers up	0.676306	1	0.821698	0.114532	ISG15, GADD45G, HEXA, AKAP12, TESK1, ATP6V1B2, IFIT3, TAPBP, MAFK, DDX24, SCARB2, GPCPD1, FLNA, CLCN7, CREB3, LGALS3BP, SLC35E3, ST3GAL4, MALAT1, ZSWIM8, DPP7, PADI2, UBE2L6, STAT1, KIFC3, SAMHD1, SLC20A1	129	0.00446361	IRF9_OE_HUMAN_GSE50002_CREEDSID_GENE_1656_UP_TF_Perturbations_Followed_by_Expression
Enrichr (as used in Mulvey 2024)	Yes	LC	E4 vs E2	IRF9	E4 carriers up	0.332833	1	1.14037	0.155466	IFI27, NQO2, DAPK1, TPMT, H1F0, MSRB2, BTG2, SFXN3, RASD1, PRKAR2B, CLIP3, CDKN1A, BBS4, VAT1, IFIT3, RAB39B, FAH, JARID2, EGR1, YPEL5, DPF1, IFIT2, STX5, SLC17A5, RGS11, GNG2, MBLAC2	160	0.00913477	IRF9_OE_HUMAN_GSE50002_CREEDSID_GENE_1657_DOWN_TF_Perturbations_Followed_by_Expression
Enrichr (as used in Mulvey 2024)	Yes	LC	E4 vs E2	IRF9	E4 carriers up	0.794384	1	0.64685	0.0944375	ISG15, HEXA, AKAP12, NDUFA9, TRMT61A, ATP6V1B2, CCDC25, DDX24, TMEM18, CLCN7, LGALS3BP, MALAT1, PRPF31, PADI2, STAT1, KIFC3, TIMP1, POLE4, SLC20A1	89	0.00328249	IRF9_OE_HUMAN_GSE50002_CREEDSID_GENE_1657_UP_TF_Perturbations_Followed_by_Expression
Enrichr (as used in Mulvey 2024)	Yes	LC	E4 vs E2	IRF9	E4 carriers up	0.551669	1	0.938984	0.133197	ACER3, IFI27, NQO2, PRKAR2B, HMGN5, BBS4, LRRCC1, PRKRIP1, RAB39B, JARID2, BCAT1, RPAP2, AGL	111	0.00581636	IRF9_OE_HUMAN_GSE50002_CREEDSID_GENE_1659_DOWN_TF_Perturbations_Followed_by_Expression
Enrichr (as used in Mulvey 2024)	Yes	LC	E4 vs E2	IRF9	E4 carriers up	0.828243	1	0.566667	0.0852758	HEXA, AKAP12, MAP1LC3A, PARM1, CTSD, KIF5C	72	0.00293811	IRF9_OE_HUMAN_GSE50002_CREEDSID_GENE_1659_UP_TF_Perturbations_Followed_by_Expression
Enrichr (as used in Mulvey 2024)	Yes	LC	E4 vs E2	IRF9	E4 carriers up	0.0968781	0.730568	1.55176	0.226551	IFI27, ISG15, RNF121, PRKAR2B, WDR60, HMGN5, BBS4, VAT1, IFIT3, LRRCC1, PNPT1, MPP5, RPA3, MBLAC2, LGALS3BP, USP11, MLLT11, MRPL47, CITED1, MAP2, UBE2L6, THOC2	89	0.0197002	IRF9_OE_HUMAN_GSE50002_CREEDSID_GENE_1661_DOWN_TF_Perturbations_Followed_by_Expression
Enrichr (as used in Mulvey 2024)	Yes	LC	E4 vs E2	IRF9	E4 carriers up	0.99568	1	0.0472361	0.00698218	CTSD, GABARAPL1, TSNAX, NAB2, CHID1	81	0.000424979	IRF9_OE_HUMAN_GSE50002_CREEDSID_GENE_1661_UP_TF_Perturbations_Followed_by_Expression
Enrichr (as used in Mulvey 2024)	Yes	LC	E4 vs E2	IRF9	E4 carriers up	0.196836	0.934382	1.34211	0.193414	IFI27, ISG15, HEXA, AKAP12, FASTKD2, TRMT61A, ATP6V1B2, HMGN5, IFIT3, CCDC25, TAPBP, DDX24, SCARB2, GPCPD1, LGALS3BP, SLC35E3, MALAT1, FUS, MLLT11, CITED1, UBE2L6, STAT1, SERF2, SLC20A1, MRPL20	98	0.0130331	IRF9_OE_HUMAN_GSE50002_CREEDSID_GENE_1662_DOWN_TF_Perturbations_Followed_by_Expression
Enrichr (as used in Mulvey 2024)	Yes	LC	E4 vs E2	IRF9	E4 carriers up	0.855283	1	0.599829	0.0841278	DAPK1, H1F0, MSRB2, DHCR24, BTG2, SFXN3, CDKN1A, TSNAX, FAH, BCAT1, DPF1, STX5, MVD, PNPLA2, GNG2, PCMTD1, NT5DC2, MAP1LC3B, IDS, LGI3	122	0.00265396	IRF9_OE_HUMAN_GSE50002_CREEDSID_GENE_1662_UP_TF_Perturbations_Followed_by_Expression
Enrichr (as used in Mulvey 2024)	Yes	LC	E4 vs E2	IRF9	E4 carriers up	0.49753	1	0.995379	0.13434	IFI27, NQO2, DAPK1, H1F0, MSRB2, KIF3A, BTG2, TTC3, PRKAR2B, CLIP3, BBS4, IFIT3, RAB39B, FAH, JARID2, BCAT1, EGR1, ARID4B, YPEL5, AGL, STX5, SLC17A5, PCMTD1, MBLAC2, SH3YL1, LGALS3BP, USP11, MFSD6, WBP2, ULK2, GRAMD1A, NEK1, CWF19L2, MGAT4A, ATG2A, CREBRF	177	0.00648391	IRF9_OE_HUMAN_GSE50002_CREEDSID_GENE_1663_DOWN_TF_Perturbations_Followed_by_Expression
Enrichr (as used in Mulvey 2024)	Yes	LC	E4 vs E2	IRF9	E4 carriers up	0.876122	1	0.413698	0.0667082	AKAP12, TRMT61A, EMP3, SLC35E3, MRPL12, RANGAP1, NETO2, PADI2, TIMP1, HTRA1, NFKBIA, SERPING1, ST3GAL5, NDUFAF4	48	0.00242607	IRF9_OE_HUMAN_GSE50002_CREEDSID_GENE_1663_UP_TF_Perturbations_Followed_by_Expression
Enrichr (as used in Mulvey 2024)	Yes	LC	E4 vs E2	IRF9	E4 carriers up	0.568749	1	0.928681	0.127885	IFI27, ISG15, GADD45G, HEXA, AKAP12, ATP6V1B2, HMGN5, RBFOX2, IFIT3, TAPBP, MAFK, DDX24, SCARB2, GPCPD1, CLCN7, CREB3, PLEKHB2, TXNRD1, LGALS3BP, ANKRD12, SLC35E3, MALAT1, GLB1, RARS, ZSWIM8	144	0.00561819	IRF9_OE_HUMAN_GSE50002_CREEDSID_GENE_1665_DOWN_TF_Perturbations_Followed_by_Expression
Enrichr (as used in Mulvey 2024)	Yes	LC	E4 vs E2	IRF9	E4 carriers up	0.563769	1	0.923061	0.132701	H1F0, MSRB2, DHCR24, FDPS, SEC13, HMGCS1, CDKN1A, TSNAX, BCAT1, TMEM97, DPF1, PAM, MVD, OGFOD1, INSIG1, NT5DC2, IDS, LARS, ELOVL4, BABAM1, MPST, IDH1	100	0.00567543	IRF9_OE_HUMAN_GSE50002_CREEDSID_GENE_1665_UP_TF_Perturbations_Followed_by_Expression
Enrichr (as used in Mulvey 2024)	Yes	LC	E4 vs E2	JARID2	E4 carriers up	0.9998	1	0.186353	0.0238579	SORCS1, NPTX2, GNAS, CBLN2, SHROOM1, RAB3IP, NTNG2, AGAP2, DNAJA4, KCNC4, PCDH19, GALNT6, KCNMA1, DLK1, NBEA, MRAP2, CBLN4, SEZ6L, PLCL1, LRP2, IQSEC3, SPOCK1	340	9.12523e-05	JARID2_20064375_ChIP-Seq_MESCs_Mouse_ChEA_2022
Enrichr (as used in Mulvey 2024)	Yes	LC	E4 vs E2	JARID2	E4 carriers up	0.98984	1	0.449144	0.0573332	CADM3, CPSF1, PLAT, GADD45G, KCNJ3, FLNC, GNAS, CBLN2, DUSP26, SLC6A17, KIF21A, KIF1A, NPDC1, NTNG2, DNAJA4, KCNC4, ATP6V0D1, DLK1, SSTR2, SYT2, EEF1A2, MAPK12, FAM131B, MFSD2A, CBLN4, SEZ6L, PLCL1	355	0.000653656	JARID2_20075857_ChIP-Seq_MESCs_Mouse_ChEA_2022
Enrichr (as used in Mulvey 2024)	Yes	LC	E4 vs E2	JARID2	E4 carriers up	0.806684	1	0.38181	0.0809555	CUL4B, THRAP3	15	0.00315844	JARID2_Transcription_Factor_PPIs
Enrichr (as used in Mulvey 2024)	Yes	LC	E4 vs E2	JUNB	E4 carriers up	0.49007	1	1.00201	0.133756	TFRC, CPNE3, TUBA1A, UBC, RBM3, GARS, DHCR24, CDC27, ANXA2, MCL1, FDPS, TAGLN2, ATF4, HMGCS1, SLC7A5, S100A6, PSMD2, CORO1C, RACK1, ARCN1, ELL2, CSNK1A1, TOX4, FLNA, INSIG1	200	0.00658139	JUNB_KD_FORESKIN_HUMAN_GSE63079_RNASEQ_DOWN_TF_Perturbations_Followed_by_Expression
Enrichr (as used in Mulvey 2024)	Yes	LC	E4 vs E2	JUNB	E4 carriers up	0.351453	1	1.10683	0.145556	RAI14, PTGES3, HSP90AB1, BOD1L1, RBBP6, DDX21, HSP90AA1, RAD50, AKAP9, LRPPRC, ROCK2, ENC1, TTC3, SLTM, EEA1, CTSD, PTPRK, CDKN1A, NAP1L1, EIF6, KTN1, SMG1, RBM25, SRSF11, KRT18, TNRC6A, U2SURP, ATP1A1, ANKRD17, ARID4A, USP22, ANKRD12, MAT2A, MTRNR2L12, GTF2I, TOMM20, NCOR1, SRRM2, NEMF, MYCBP2, ZNF638, KIF5B, PRPF40A, GOLGA4	236	0.00876457	JUNB_KD_FORESKIN_HUMAN_GSE63079_RNASEQ_UP_TF_Perturbations_Followed_by_Expression
Enrichr (as used in Mulvey 2024)	Yes	LC	E4 vs E2	JUNB	E4 carriers up	0.48277	1	1.00707	0.127241	RAI14, PTGES3, TFRC, HSP90AB1, CYB5R3, ATP6V1C1, LAMP1, UBC, DDX21, HSP90AA1, ALDOA, ANXA6, TRAK2, PTDSS1, PFN1, AFF4, HEXB, DHCR24, APOLD1, KPNA2, ARHGDIA, CADM1, ANXA2, CTSD, ANKRD52, CDKN1A, TPM3, CFL1, NAP1L1, RAB7A, EIF6, SEC62, USP9X, PSMD2, CORO1C, LIMK1, GANAB, ENO2, ATP1A1, SCARB2, QPCT, CSNK1A1, NEFL, CUL4B, FLNA, NOMO1, PLEKHB2, TXNRD1, LGALS3BP, AZIN1, TMED3, YWHAZ, PPIB, SEC31A, FKBP1A, APLP2, KIAA0100, KIF5B, THRAP3, TUBB4B, LARP4, ATP6V0E1, GOLGA4, TGOLN2, RNASE1, PSMD1, VCP, HNRNPAB, GNB1, DNAJC10, NUDT4, STIP1, STAT1, HSD17B12, NCS1, GNS, PBRM1, ITGB1, ACTG1, CCT2, GFPT1, MYH10, HYOU1, UBQLN1, HNRNPUL1, ICMT, MLEC, CREM, NCL, ASAH1, MREG, HIF1A, ACTR3, MYH9, HSPA4, PHLDA1, NUCKS1, FXR1, ZMAT3, YWHAB, STXBP1, MORF4L1, SON, SNCA, SSRP1, CANX, API5, LIMS1, DHFR, PRUNE2, DHX9, CIT, CLIP1, RHOA, DST, PARVA, AP2M1	421	0.00667826	JUNB_KO_MEL888_HUMAN_GSE98867_RNASEQ_DOWN_TF_Perturbations_Followed_by_Expression
Enrichr (as used in Mulvey 2024)	Yes	LC	E4 vs E2	JUNB	E4 carriers up	0.567529	1	0.895935	0.138473	WARS, GNAS, GARS, GSTP1, ATF4, HMGCS1, SLC7A5, EEF1G, RACK1, ZNF703, MTRNR2L12, PHC2, SLC7A1, RPLP0, IDH1	61	0.00563217	JUNB_KO_MEL888_HUMAN_GSE98867_RNASEQ_UP_TF_Perturbations_Followed_by_Expression
Enrichr (as used in Mulvey 2024)	Yes	LC	E4 vs E2	JUNB	E4 carriers up	0.0370993	0.498314	2.10044	0.381893	UBC, ATF4, NEU1, MAFG, SMARCA4, APLP2, MAP2, MAPK9, FOS, MAPK8	27	0.0328741	JUNB_Transcription_Factor_PPIs
Enrichr (as used in Mulvey 2024)	Yes	LC	E4 vs E2	JUND	E4 carriers up	0.0920782	0.717575	1.34005	0.171894	RAI14, SERPINA3, HES4, MTMR7, DAPK1, FLNC, ATG7, ATP6V0A1, PIK3R3, ZNF593, HEXB, LRPPRC, DHCR24, RP9, MAP1LC3A, ESYT2, TAGLN2, HMGCS1, NEU1, KCNMA1, GABARAPL1, HECA, MAST1, GRIPAP1, MRPS15, RALY, EIF6, ATP5F1D, PTOV1, FAM177A1, USP9X, MICALL2, KCNAB2, KLC1, ZFYVE27, EMP3, SERINC3, RPA3, MAFK, ELL2, FBXO33, AP2A1, TMEM18, SLC9A1, CDIP1, ACAD9, IFT57, KLHL21, MMAB, ZNF331, YWHAZ, SEZ6, PPIB, FUS, TTC1, PTPA, TBC1D25, JOSD2, PTPRM, VAC14, EML2, HGS, PRDX2, PTK2, DDX51, TMEM259, UBXN4, CD164, LAPTM4B, PARP2, PRMT1, SUMF2	331	0.0202608	JUND_26020271_ChIP-Seq_HCASMC_Human_CoronaryArtery_ChEA_2022
Enrichr (as used in Mulvey 2024)	Yes	LC	E4 vs E2	JUND	E4 carriers up	0.305374	1	1.1746	0.161902	ACER3, PTGES3, HES4, JUND, CCR10, CREBZF, SLC25A3, DSTN, TAGLN2, EVI5, SLC39A14, SLC38A10, CCDC25, TRIM69, RALY, C1GALT1, CORO1C, ENO2	143	0.00973092	JUND_KD_HUMAN_GSE50588_CREEDSID_GENE_2812_DOWN_TF_Perturbations_Followed_by_Expression
Enrichr (as used in Mulvey 2024)	Yes	LC	E4 vs E2	JUND	E4 carriers up	0.881742	1	0.61065	0.0827818	PPDPF, ATP7A, ASB8, FOXRED2, CMIP, DCAF8, TLN1, CLIP3, MEF2C, ASXL2, RETREG1, EGR1, TNFRSF21, PDGFD, NEFL, C2CD2, USP5, RPL8, DCTN1, PITPNM1, LGALS3, TRAPPC1, CYFIP2, MED29, SRRM2	169	0.00236284	JUND_KD_HUMAN_GSE50588_CREEDSID_GENE_2812_UP_TF_Perturbations_Followed_by_Expression
Enrichr (as used in Mulvey 2024)	Yes	LC	E4 vs E2	JUND	E4 carriers up	0.00395992	0.151525	1.906	0.257696	HSP90AB1, CYB5R3, PLAT, TUBA4A, QSOX1, UBC, ALDOA, PRSS3, JUND, GARS, H1F0, DHCR24, TTC3, SH3BGRL3, ZYX, ARHGDIA, ANXA2, ESYT2, PTP4A2, DSTN, SLC7A5, EEF1A2, TACC1, CKAP4, NAP1L1, KTN1, PLBD2, BCL2L1, DNAJC5, KRT18, PNPLA2, CSNK1A1, NEFL, FLNA, CLIC1, TXNRD1, LGALS3BP, ACOT7, IDS, FUS, FKBP1A, YWHAG, SLC9A3R2, DVL1, TM4SF1, MED15, ITGA3, UBE2O, NUDT4, RALBP1, AKT1, TMX4, NBPF1, HNRNPF	174	0.102455	JUND_SIRNA_PC3_HUMAN_GSE53470_RNASEQ_DOWN_TF_Perturbations_Followed_by_Expression
Enrichr (as used in Mulvey 2024)	Yes	LC	E4 vs E2	JUND	E4 carriers up	0.617988	1	0.915397	0.118475	TFRC, CPSF1, LAMP1, IFI6, ANXA6, FLNC, GNAS, SNRPB, RAB1B, HSPB1, ERGIC3, VCL, AKAP12, SLC25A3, TAGLN2, EIF3I, HARS, KCNMA1, PEG10, PIGT, ANKRD52, BCAP31, CFL1, SSR2, EEF1G, PTOV1, PSMD2, TNFRSF21, RPL28, RACK1, GANAB, ATP1A1, LGALS1, COL18A1, NOMO1, PLEKHB2, MTRNR2L6, CALM3, EXOC7, MAT2A, NT5DC2, MTRNR2L12, RPL8, PPIB, YME1L1, SRRM2, SMARCA4, ZSWIM8, APLP2	290	0.00507271	JUND_SIRNA_PC3_HUMAN_GSE53470_RNASEQ_UP_TF_Perturbations_Followed_by_Expression
Enrichr (as used in Mulvey 2024)	Yes	LC	E4 vs E2	JUND	E4 carriers up	0.221416	0.97106	1.47136	0.284864	UBC, MAPK3, MAPK9, FOS, ACTR3, MAPK8, DDIT3	21	0.0120989	JUND_Transcription_Factor_PPIs
Enrichr (as used in Mulvey 2024)	Yes	LC	E4 vs E2	JUN	E4 carriers up	0.367453	1	1.09213	0.143132	RAI14, SERPINA3, HES4, MTMR7, DAPK1, FLNC, ATP6V0A1, ZNF593, HEXB, DHCR24, ESYT2, TAGLN2, HMGCS1, KCNMA1, SDSL, ANKRD52, GABARAPL1, HECA, MAST1, TRIM69, EIF6, USP9X, MICALL2, KLC1, ZFYVE27, NUMA1, EMP3, SERINC3, MAFK, TMEM18, ACAD9, IFT57, KLHL21, BBX, TTC1, PTPA, TBC1D25, JOSD2, PTPRM, VAC14, EML2, PTK2, DDX51, TMEM259, UBXN4, TSPAN5, DHDDS, PARP2, SUMF2	245	0.00846524	JUN_26020271_ChIP-Seq_HCASMC_Human_CoronaryArtery_ChEA_2022
Enrichr (as used in Mulvey 2024)	Yes	LC	E4 vs E2	JUN	E4 carriers up	0.543709	1	0.961081	0.126684	PTGES3, HSP90AB1, ISG15, HSP90AA1, ALDOA, PRPF19, NEAT1, PFN1, H1F0, NSFL1C, KPNA2, FDPS, EVI5, EIF3I, HMGCS1, GABARAPL1, BCAP31, IFIT3, ATP1B3, CFL1, NDUFB9, TIMM23, RPL28, RACK1, INSIG2, TMEM205, SNRPD2, PIGQ, PPP1CA	230	0.00591056	JUN_DOMNEG_MOUSE_GSE6850_CREEDSID_GENE_1505_DOWN_TF_Perturbations_Followed_by_Expression
Enrichr (as used in Mulvey 2024)	Yes	LC	E4 vs E2	JUN	E4 carriers up	0.968421	1	0.246295	0.036406	LAMP1, AASS, GSTP1	81	0.00116509	JUN_DOMNEG_MOUSE_GSE6850_CREEDSID_GENE_1505_UP_TF_Perturbations_Followed_by_Expression
Enrichr (as used in Mulvey 2024)	Yes	LC	E4 vs E2	JUN	E4 carriers up	0.835343	1	0.598231	0.0864496	TUBA1A, BSCL2, KIF3A, GABRA3, CASD1, BBS7, UCHL1, EGR1, LYPLAL1, CAPN1, SLC25A13	96	0.00286449	JUN_KO_MOUSE_GSE27028_CREEDSID_GENE_1516_DOWN_TF_Perturbations_Followed_by_Expression
Enrichr (as used in Mulvey 2024)	Yes	LC	E4 vs E2	JUN	E4 carriers up	0.0915382	0.716632	1.50231	0.210315	TMEM63A, RAI14, CPNE3, PEPD, ICOSLG, AGPAT4, TMEM41A, HEXA, DCXR, PSRC1, CDKN1A, CEP170B, MFSD2A, GLMP, CKAP4, RAB39B, RETREG1, MICALL2, PHLDA3, TDRKH, ACO1, LIMK1	124	0.0203265	JUN_KO_MOUSE_GSE27028_CREEDSID_GENE_1516_UP_TF_Perturbations_Followed_by_Expression
Enrichr (as used in Mulvey 2024)	Yes	LC	E4 vs E2	JUN	E4 carriers up	0.161997	0.896045	1.36908	0.191863	RAI14, CPNE3, PEPD, ICOSLG, AGPAT4, TMEM41A, HEXA, DCXR, PSRC1, CDKN1A, CEP170B, MFSD2A, GLMP, CKAP4, RAB39B, RETREG1, MICALL2, PHLDA3, TDRKH, ACO1, LIMK1	123	0.0146747	JUN_KO_MOUSE_GSE27028_CREEDSID_GENE_321_DOWN_TF_Perturbations_Followed_by_Expression
Enrichr (as used in Mulvey 2024)	Yes	LC	E4 vs E2	JUN	E4 carriers up	0.819584	1	0.620693	0.0898257	TUBA1A, BSCL2, KIF3A, GABRA3, CASD1, BBS7, UCHL1, EGR1, LYPLAL1, CAPN1, SLC25A13	95	0.00302713	JUN_KO_MOUSE_GSE27028_CREEDSID_GENE_321_UP_TF_Perturbations_Followed_by_Expression
Enrichr (as used in Mulvey 2024)	Yes	LC	E4 vs E2	JUN	E4 carriers up	0.893742	1	0.436306	0.0661	GADD45G, KPNA2, PDE4D, DNAJC27, LRRCC1, FAM110B, TCTA, TMEM144, PCNX4, MFSD10, RNF115, ELOVL7, UBE2L6	69	0.00222466	JUN_KO_MOUSE_GSE47898_CREEDSID_GENE_3073_DOWN_TF_Perturbations_Followed_by_Expression
Enrichr (as used in Mulvey 2024)	Yes	LC	E4 vs E2	JUN	E4 carriers up	0.944701	1	0.238467	0.0384525	FAM107A, NLN, PLEKHH1, UPP1, HAMP, SMAD2	48	0.00156099	JUN_KO_MOUSE_GSE47898_CREEDSID_GENE_3073_UP_TF_Perturbations_Followed_by_Expression
Enrichr (as used in Mulvey 2024)	Yes	LC	E4 vs E2	JUN	E4 carriers up	0.0297794	0.450554	1.46244	0.186122	PPP1R15A, HSP90AB1, PLAT, UBC, DDX21, HSP90AA1, TNPO2, HSF1, GNAS, SNRPB, LONP1, H1F0, SH3BGRL3, PRDX5, ZYX, ARHGDIA, AKAP12, ANXA2, TLN1, DSTN, ATF4, SLC39A14, HPCAL1, PEG10, SLC7A5, LARP1, EEF1A2, TPM3, CDC37, CFL1, TACC1, EEF1G, EIF6, KTN1, ILF3, BCL2L1, BRD4, SPTAN1, PSMD2, DNAJC5, NUMA1, RPL28, CAPN1, CORO1C, RACK1, RNF187, UQCRC1, CLIP2, NEFL, SPTBN2, FLNA, C2CD2, CLIC1, TCOF1, RPL7L1, TXNRD1, USP22, CALM3, IRF2BPL, EXOC7, INPPL1, NT5DC2, MTRNR2L12, SLC25A39, RPL8, PPP6R1, GTF2I, DCTN1, FUS, SRRM2, FKBP1A, SMARCA4, ZSWIM8, FLII, SLC7A1, DVL1, RPLP0, KIAA0100	372	0.036833	JUN_SIRNA_PC3_HUMAN_GSE53470_RNASEQ_DOWN_TF_Perturbations_Followed_by_Expression
Enrichr (as used in Mulvey 2024)	Yes	LC	E4 vs E2	JUN	E4 carriers up	0.246915	1	1.2765	0.185283	TFRC, IFI27, ISG15, IFI6, ALDOA, HLA-B, TAGLN2, S100A6, BCAP31, TNFRSF21, ATP1A1, LGALS3BP, YWHAZ, APLP2, SAR1A, TUBB4B, CD164, MBOAT7, STAT1, TIMP1, ELOVL5, ITGB1, AP3S1, HIF1A, HSPA1A, COL6A1, HLA-E, IGFBP5, ADAR, CDC42, TXNIP, SLC16A3, MX1, P4HB	93	0.0112679	JUN_SIRNA_PC3_HUMAN_GSE53470_RNASEQ_UP_TF_Perturbations_Followed_by_Expression
Enrichr (as used in Mulvey 2024)	Yes	LC	E4 vs E2	JUN	E4 carriers up	0.000959981	0.0687384	2.0908	0.284877	MYBBP1A, JUNB, TUBA1A, TUBB, UBC, DDX21, HSP90AA1, JUND, MAPK3, KPNA2, TCF20, SARS, ATF4, RPS6KA2, MAPRE3, CBFB, CDKN1A, TSC22D3, CSK, BBS7, EGR1, USP9X, RNF187, PHOX2A, CHL1, CREB3, SMAD2, CPEB1, COPS3, GOPC, APLP2, ABL1, ARRB1, CITED1, NEFM, CSNK2A2, MAZ, PIAS2, STAT1, CSNK2B, MAPK9, MAP2K7, HDAC3, TSG101, RBM39, FOS, M6PR, HIF1A, NCOA6, KAT7, MBD3, NECAP1, MTA1, MAPK8, DDIT3, DHX9, COPS6, PAK2, PPP2R2B, BCL6	161	0.209225	JUN_Transcription_Factor_PPIs
Enrichr (as used in Mulvey 2024)	Yes	LC	E4 vs E2	JUN	E4 carriers up	0.842763	1	0.497041	0.0787264	PLAT, ABCB1, DDX21, GSTP1	53	0.00278685	JUN_human_TRRUST_Transcription_Factors_2019
Enrichr (as used in Mulvey 2024)	Yes	LC	E4 vs E2	JUN	E4 carriers up	0.822804	1	0.487268	0.0817937	CRH, SLC39A14, KRT18, ENO2, B4GALNT1, NEFL	39	0.00299412	JUN_mouse_TRRUST_Transcription_Factors_2019
Enrichr (as used in Mulvey 2024)	Yes	LC	E4 vs E2	KAT2A	E4 carriers up	0.322874	1	1.20603	0.187474	TUBB, UBC, RAD50, TACC1, CTBP1, MAPK8IP3, USP22, YEATS2, TAF10, SMAD2	59	0.00934357	KAT2A_Transcription_Factor_PPIs
Enrichr (as used in Mulvey 2024)	Yes	LC	E4 vs E2	KCNIP3	E4 carriers up	0.746845	1	0.685343	0.10339	NEAT1, MTHFS, AKAP12, RASD1, CARNS1, NAB2, FAM204A, MAFK, MAP4K2, PER1, PDZD8, BASP1, STK25, SPATA13, IFNAR1, LSM14B, CIRBP, MREG, JAKMIP1, ST3GAL5, CBX7	71	0.00375637	KCNIP3_KO_MOUSE_GSE16874_CREEDSID_GENE_1030_DOWN_TF_Perturbations_Followed_by_Expression
Enrichr (as used in Mulvey 2024)	Yes	LC	E4 vs E2	KCNIP3	E4 carriers up	0.852643	1	0.587226	0.0834931	ISG15, LYNX1, PIK3R4, ZYX, GSR, GDA, SLC38A5, PRKAR2B, CTSD, S100A6, NCOA7	109	0.0026822	KCNIP3_KO_MOUSE_GSE16874_CREEDSID_GENE_1030_UP_TF_Perturbations_Followed_by_Expression
Enrichr (as used in Mulvey 2024)	Yes	LC	E4 vs E2	KCNIP3	E4 carriers up	0.564629	1	0.918158	0.133903	NEAT1, SH3BGRL3, NOC2L, S100A6, SNHG7, UCHL1, THY1, NAP1L1, RNF149, GPCPD1, MAP4K2, SMYD2, PACS2, PER1, PDZD8	90	0.00566552	KCNIP3_KO_MOUSE_GSE16874_CREEDSID_GENE_1031_DOWN_TF_Perturbations_Followed_by_Expression
Enrichr (as used in Mulvey 2024)	Yes	LC	E4 vs E2	KCNIP3	E4 carriers up	0.739765	1	0.722062	0.105	TUBA1A, ISG15, PFN1, H1F0, EVI5, CTSD, HMGCS1	92	0.00382671	KCNIP3_KO_MOUSE_GSE16874_CREEDSID_GENE_1031_UP_TF_Perturbations_Followed_by_Expression
Enrichr (as used in Mulvey 2024)	Yes	LC	E4 vs E2	KDM2B	E4 carriers up	0.98816	1	0.180259	0.0257522	RBBP6, ZYX, GABRA3, S100A6, NBEA, LRP2, EGR1, KRT18, IFIT2, PDGFA, SLC35A5	105	0.000706232	KDM2B_KD_MOUSE_GSE40701_CREEDSID_GENE_1745_DOWN_TF_Perturbations_Followed_by_Expression
Enrichr (as used in Mulvey 2024)	Yes	LC	E4 vs E2	KDM2B	E4 carriers up	0.274695	1	1.25554	0.187351	TENM4, RETREG2, H1F0, SUSD4, FBXO2, GABARAPL1, THY1, TMEM63C, NXPH4, ENTPD4, GPC3, CORO2B, G6PC3, PRAF2, ST6GALNAC6, ABAT, MPST, ACSS2	76	0.0104841	KDM2B_KD_MOUSE_GSE40701_CREEDSID_GENE_1745_UP_TF_Perturbations_Followed_by_Expression
Enrichr (as used in Mulvey 2024)	Yes	LC	E4 vs E2	KDM2B	E4 carriers up	0.563869	1	0.932696	0.129379	PLD1, HEXA, HEXB, FNIP1, OPTN, RPS6KA2, NEU1, ADGRF5, SYT5, TSC22D3, SMOC1, HMGN5, MVB12B, SHC2, RETREG1, YPEL5, SLC17A5, EPHX2, PDE1B, CLCN7, GPC3, MBLAC2, PLEKHB2, ANKRD12, TMEM144, USP11, UBE2V2, ARRB1, DPP7, CREBRF, CLCN6, ARSA, SEC16A, PADI2, NRSN2	135	0.00567428	KDM2B_KD_MOUSE_GSE41298_CREEDSID_GENE_1376_DOWN_TF_Perturbations_Followed_by_Expression
Enrichr (as used in Mulvey 2024)	Yes	LC	E4 vs E2	KDM2B	E4 carriers up	0.572069	1	0.90319	0.135022	TENM4, NPTX2, RBBP6, DAPK1, NRG1, ENC1, SCN3B	75	0.00558026	KDM2B_KD_MOUSE_GSE41298_CREEDSID_GENE_1376_UP_TF_Perturbations_Followed_by_Expression
Enrichr (as used in Mulvey 2024)	Yes	LC	E4 vs E2	KDM2B	E4 carriers up	0.703786	1	0.79915	0.110586	IFI27, PLAT, BLVRB, ZSWIM7, LYNX1, TTC3, S100A6, NDN, GABARAPL1, SCN3A, STMN2, LRRCC1, FAM229B, EGR1	138	0.00418575	KDM2B_OE_MOUSE_GSE34691_CREEDSID_GENE_354_DOWN_TF_Perturbations_Followed_by_Expression
Enrichr (as used in Mulvey 2024)	Yes	LC	E4 vs E2	KDM2B	E4 carriers up	0.386852	1	1.09982	0.154129	HEXA, FAM20C, SLC6A17, AKAP12, SC5D, PARM1, ADGRF5, CARNS1, TAGLN3, MFSD2A, RGS4, UCHL1, DDHD1, DUSP3, TNFRSF21, CAP2, C1GALT1, IFIT2, SCARB2, PDGFD, INSIG1	123	0.00812275	KDM2B_OE_MOUSE_GSE34691_CREEDSID_GENE_354_UP_TF_Perturbations_Followed_by_Expression
Enrichr (as used in Mulvey 2024)	Yes	LC	E4 vs E2	KDM2B	E4 carriers up	0.289174	1	1.20191	0.168261	TUBA4A, HEXA, FAM20C, SLC6A17, AKAP12, SC5D, PARM1, ADGRF5, CARNS1, TAGLN3, MFSD2A, RGS4, UCHL1, DDHD1, DUSP3, TNFRSF21, CAP2, C1GALT1, IFIT2, SCARB2, PDGFD, INSIG1	124	0.0101157	KDM2B_OE_MOUSE_GSE34691_CREEDSID_GENE_607_DOWN_TF_Perturbations_Followed_by_Expression
Enrichr (as used in Mulvey 2024)	Yes	LC	E4 vs E2	KDM2B	E4 carriers up	0.694146	1	0.808692	0.112008	IFI27, PLAT, BLVRB, ZSWIM7, LYNX1, TTC3, S100A6, NDN, GABARAPL1, SCN3A, STMN2, LRRCC1, FAM229B, EGR1	137	0.00428274	KDM2B_OE_MOUSE_GSE34691_CREEDSID_GENE_607_UP_TF_Perturbations_Followed_by_Expression
Enrichr (as used in Mulvey 2024)	Yes	LC	E4 vs E2	KDM5B	E4 carriers up	0.332893	1	1.21591	0.211307	UBC, HDAC5, BRD4, PPP1CA, DBNL	33	0.00913354	KDM5B_Transcription_Factor_PPIs
Enrichr (as used in Mulvey 2024)	Yes	LC	E4 vs E2	KDM6A	E4 carriers up	0.00187996	0.0950761	1.87463	0.24642	PEPD, SRA1, ATP6V1C1, ATP6V0B, TMEM41A, EXOC5, FASTKD2, ATF4, KCTD10, GOSR2, DNAJC9, EAF1, SNRPD3, SPHK2, MRPS15, OSGEP, FUNDC2, HTRA2, TIMM23, PQBP1, LETMD1, NEDD8, SLC35A5, OGFOD1, SNRPD2, TBRG1, UROD, DNAJA3, ARID4A, MRPL37, U2AF2, MNAT1, LSG1, SAP18, TRUB2, MRPL9, MCOLN1, DRD2, GOLGA4, PRPF31, PPHLN1, PLAA, STX18, CLPTM1, DHDDS, MRPS35, ASH2L, DDX46, NSDHL, MRPL20, MPV17, BLOC1S1, STK16, WDR46, SLC39A7, TM9SF2, CNOT2, ARFRP1, RXRB, UBQLN1, MRPS27, SRPRB, NIT1, SUPV3L1, IFRD1, ORMDL2, GTF2H3, SDF2, POLDIP2, TMEM91, PRPF38B, ZRANB2, ERCC5, SLC35B1, SART3, YIPF4, NECAP1, VPS52	237	0.14906	KDM6A_18722178_ChIP-ChIP_U937_AND_SAOS2_Human_ChEA_2022
Enrichr (as used in Mulvey 2024)	Yes	LC	E4 vs E2	KLF10	E4 carriers up	0.98542	1	0.396234	0.0519855	UBC, HSP90AA1, RBM3, RAD50, PSMD8, GSTP1, TTC3, ANXA2, ATF4, SLTM, AKR1C2, UCHL1, SSR2, EIF6, KTN1, SNRNP70, SEC62, RBM25, SRSF11, U2SURP	242	0.00078479	KLF10_SIRNA_KLF10_HUMAN_GSE90566_RNASEQ_DOWN_TF_Perturbations_Followed_by_Expression
Enrichr (as used in Mulvey 2024)	Yes	LC	E4 vs E2	KLF10	E4 carriers up	0.0709786	0.665293	1.42976	0.187943	PTGES3, HSP90AB1, MAP1B, SLC2A3, TUBA4A, ALDOA, GNAS, HSPB1, PTDSS1, CMIP, PFN1, AFF4, KPNA2, ARHGDIA, AKAP12, GSR, TLN1, DSTN, EIF3I, CTSD, SLC7A5, S100A6, EEF1A2, ATP1B3, CFL1, NAP1L1, BCL2L1, NOTCH3, USP9X, PSMD2, KRT18, RPL28, RACK1, MAFK, ATP1A1, FLNA, NOMO1, TXNRD1, USP22, MTRNR2L12, RPL8, GTF2I, YWHAZ, TOMM20, YWHAG, MARCH6	237	0.0233436	KLF10_SIRNA_KLF10_HUMAN_GSE90566_RNASEQ_UP_TF_Perturbations_Followed_by_Expression
Enrichr (as used in Mulvey 2024)	Yes	LC	E4 vs E2	KLF10	E4 carriers up	0.00101998	0.0702523	2.02144	0.269943	RAI14, TFRC, MAP1B, ALDOA, HSPB1, PFN1, H1F0, KIF1A, DHCR24, VCL, ANXA2, FDPS, PTP4A2, TAGLN2, KCNMA1, PEG10, TPM3, CFL1, ECH1, NAP1L1, RAB7A, PLBD2, TAPBP, CORO1C, LGALS1, FLNA, INSIG1, NOMO1, CLIC1, MTRNR2L6, CALM3, CS, AZIN1, MTRNR2L12, TAF10, IDS, FKBP1A, ARF6, SLC7A1, SFXN1, BASP1, TUBB4B, NELFE, TGOLN2, TM4SF1, RNASE1, CAPNS1, PRKAR1A, MYO1E, CAVIN1, EIF5A, TUBB3, ELOVL5, TRMT112, PSMC4, PAF1, ITGB1, XRCC6, SAMD4B, TRIM28, OGDH, BAG6, KIF1BP, HIF1A, MDH2, KAT7, PHLDA1, NUCKS1, LDLR, UACA, FLOT1	199	0.202909	KLF10_SIRNA_PANC1_HUMAN_GSE90566_RNASEQ_DOWN_TF_Perturbations_Followed_by_Expression
Enrichr (as used in Mulvey 2024)	Yes	LC	E4 vs E2	KLF10	E4 carriers up	0.899222	1	0.666856	0.0861003	ZPR1, HSP90AB1, TUBA1A, UBC, DDX21, HSP90AA1, RAD50, GARS, AKAP9, AFF4, TTC3, AKAP12, MCL1, ATF4, SLC7A5, S100A6, LARP1, EEF1G, EIF6, KTN1, BCL2L1, SMG1, SPTAN1, KRT18, TNRC6A, RACK1, ARCN1, MCM7, ANKRD17, CSNK1A1, CUL4B, COL18A1, RPL7L1, SUPT5H, RPL8, CAMSAP2, YWHAZ, FUS, SRRM2, TWSG1, UBE2V2, RARS, LRP8	299	0.00215993	KLF10_SIRNA_PANC1_HUMAN_GSE90566_RNASEQ_UP_TF_Perturbations_Followed_by_Expression
Enrichr (as used in Mulvey 2024)	Yes	LC	E4 vs E2	KLF13	E4 carriers up	0.230615	0.989095	1.2577	0.173511	ACER3, ADI1, PRPF19, RNF167, PCYT2, SCAND1, FDPS, SCYL1, EVI5, ACOT8, HPCAL1, XPC, MEF2C, PCBP4, CAPN1, CORO1C, MPPE1, RABAC1, TOX4, SPATS2, BLOC1S6, SLC38A2, MEPCE, MAP7D2, ACADVL, SHISA5, DDX51, PLAA, ACSS2, DNAJB9, TBC1D9, DEDD2, ARF3, GPI, ZNF146, BCAR1, AIG1, TXNL1, ERCC5, COQ8A, ZNF652, TATDN3, DNAJC7, TXNIP, TRMU, PPP2R5D, GLIPR2, AP4B1, KIDINS220, TRIP12, TXN2, EID2B, NTMT1, NARS	142	0.0117849	KLF13_KD_HUMAN_GSE50588_CREEDSID_GENE_2795_DOWN_TF_Perturbations_Followed_by_Expression
Enrichr (as used in Mulvey 2024)	Yes	LC	E4 vs E2	KLF13	E4 carriers up	0.206876	0.946915	1.26363	0.170368	JUNB, ICOSLG, LSM2, MAPK3, RAB3IP, NUDT14, CLIP3, SNX22, S100A6, TMEM43, EEF1A2, CSK, PRMT2, UCHL1, STX4, ILF3, PTOV1, EGR1, DUSP3, UBE2E2, LNPK, UPP1, ATXN2, VPS28, RPS6KC1, NTAN1, TOMM70, USP11, PPAT, TWSG1, SMARCA4, RAB15, MLLT11, SNX27, SLC7A1, BASP1, ISOC2, GRAMD1A, TRIOBP, LAPTM4B, PRMT1, NDRG4, SLC20A1, PRRT3, WDR46, RIPOR1, AMFR, MIDN, SGSM2, CD82, ADAM15, FOS, SNHG15, RILPL1, MYH9, ANGPTL4, FLOT1, RUFY3, SIRPA, JADE2, SCO1, COPS6, MAP2K2, DUSP1, RER1	179	0.0126332	KLF13_KD_HUMAN_GSE50588_CREEDSID_GENE_2795_UP_TF_Perturbations_Followed_by_Expression
Enrichr (as used in Mulvey 2024)	Yes	LC	E4 vs E2	KLF13	E4 carriers up	0.939301	1	0.333705	0.0498871	TPMT, ZSWIM7	75	0.00164013	KLF13_KO_MOUSE_GSE25502_CREEDSID_GENE_1821_DOWN_TF_Perturbations_Followed_by_Expression
Enrichr (as used in Mulvey 2024)	Yes	LC	E4 vs E2	KLF13	E4 carriers up	0.839063	1	0.635162	0.0883854	NPTX2, SUSD4, TTC3, ANXA2, RAMP3, HPCAL1, TSC22D3, GGT5, MVB12B, PRMT2, VAT1, NAB2, MEF2C, AGL, EMP3, ATP1A1, LGALS1, QPCT	131	0.00282566	KLF13_KO_MOUSE_GSE25502_CREEDSID_GENE_1821_UP_TF_Perturbations_Followed_by_Expression
Enrichr (as used in Mulvey 2024)	Yes	LC	E4 vs E2	KLF15	E4 carriers up	0.970481	1	0.30194	0.0428307	UBC, HSPB1, AASS, DCXR	111	0.00112525	KLF15_DEFICIENCY_MOUSE_GSE7137_CREEDSID_GENE_675_DOWN_TF_Perturbations_Followed_by_Expression
Enrichr (as used in Mulvey 2024)	Yes	LC	E4 vs E2	KLF15	E4 carriers up	0.619328	1	0.899491	0.120339	NDUFS2, HSP90AB1, LAMP1, TUBA4A, ATP6V0C, NEAT1, HEXA, MEG3, GSTP1, SLC25A3, ATP6V0D1, SMOC1, CTSZ, ECH1, RNF149, TIMM23, KRT18, ASS1, SLC25A13, INSIG2, LGALS1, PPP1CA	195	0.00505832	KLF15_DEFICIENCY_MOUSE_GSE7137_CREEDSID_GENE_675_UP_TF_Perturbations_Followed_by_Expression
Enrichr (as used in Mulvey 2024)	Yes	LC	E4 vs E2	KLF15	E4 carriers up	0.98936	1	0.441747	0.0566097	NDUFS2, PSMC3, LAMP1, GADD45G, UBC, ATP6V0C, TIMM17A, HSPB1, GSTP1, SLC25A3, NDUFA9, EIF3I, CBFB, GABARAPL1, LARP1, ECH1, NDUFB9, ATP6V1G1, EEF1G, KTN1, TIMM23, PHLDA3, CTBP1, HADH, RACK1, SCARB2, UQCRC1, EPHX2, SLC25A25, NDUFV2, PSMD6, IDH3G, CS, KLHL21, MRPL22, RPL8	336	0.000669081	KLF15_DEFICIENCY_MOUSE_GSE7137_CREEDSID_GENE_676_DOWN_TF_Perturbations_Followed_by_Expression
Enrichr (as used in Mulvey 2024)	Yes	LC	E4 vs E2	KLF15	E4 carriers up	0.196036	0.934382	1.35277	0.196716	ALDOA, NEAT1, PFN1, PSMD8, RTN2, TNS1, CDKN1A, EEF1A2, PDLIM7, CAP2, AGL, RPL28, RABAC1, LGALS1, PIGQ	92	0.0130662	KLF15_DEFICIENCY_MOUSE_GSE7137_CREEDSID_GENE_676_UP_TF_Perturbations_Followed_by_Expression
Enrichr (as used in Mulvey 2024)	Yes	LC	E4 vs E2	KLF15	E4 carriers up	0.430311	1	1.04741	0.138885	LIMS2, PEF1, ASB8, PRPS1, PFN1, KIF21A, H1F0, SGTA, PSMD8, RNF167, SWI5, RTN2, TNS1, TCF25, ALKBH5, MEF2C, FAH, RETREG1, PRMT5, SLC25A13, RABAC1, GPCPD1, PPP1CA, RAB3A, PCMTD1, RGS5, B3GNT2, LGALS3BP, NUDCD3, TMCC3, LIPE, DCTN1, MALAT1, PEX19, GSTK1, TTC1, MRPL9, APLP2, OAZ2	215	0.00742369	KLF15_KO_MOUSE_GSE53231_CREEDSID_GENE_446_DOWN_TF_Perturbations_Followed_by_Expression
Enrichr (as used in Mulvey 2024)	Yes	LC	E4 vs E2	KLF15	E4 carriers up	0.707226	1	0.793857	0.110212	TUBA1A, GADD45G, DDX21, AKAP12, EIF3I, S100A6, ROMO1, PRMT2, MRPL52, EGR1, PDGFA, ELL2, AZIN1, SNHG8, SLC38A2, YWHAZ, TRUB2, LGALS3, ARF6, RNF115, SLC2A1, ADAMTS1, TIMP1, SNX17, PAF1, CYB561, NUCB2, RNPC3, IFRD1, LLPH, FOS, APEX1, HSPA1A, ODC1, PHLDA1	134	0.00415124	KLF15_KO_MOUSE_GSE53231_CREEDSID_GENE_446_UP_TF_Perturbations_Followed_by_Expression
Enrichr (as used in Mulvey 2024)	Yes	LC	E4 vs E2	KLF2	E4 carriers up	0.317954	1	1.22984	0.201405	JUNB, SLC2A3, DPYSL4, CDKN1A, JARID2, SNCG, NOTCH3	44	0.00944973	KLF2_18264089_ChIP-ChIP_MESCs_Mouse_ChEA_2022
Enrichr (as used in Mulvey 2024)	Yes	LC	E4 vs E2	KLF2	E4 carriers up	0.931941	1	0.530441	0.0713376	GARS, HEXB, DHCR24, ERP29, KPNA2, PTP4A2, ATF4, SLC7A5, CSK, CFL1, SSR2, SPTSSA, RPL28, ASS1, RPA3, LGALS1, SNRPD2	184	0.00174356	KLF2_KD_HUMAN_GSE55667_CREEDSID_GENE_2879_DOWN_TF_Perturbations_Followed_by_Expression
Enrichr (as used in Mulvey 2024)	Yes	LC	E4 vs E2	KLF2	E4 carriers up	0.00199996	0.0990665	1.85711	0.243652	PTGES3, TFRC, CPNE3, NDUFS2, HSP90AB1, TUBB, ISG15, TUBA4A, IFI6, UBC, HSP90AA1, RBM3, HLA-B, PSMD4, MRPL21, ANXA2, TAGLN2, PSMB6, BCAP31, IFIT3, NDUFB9, RNF149, PNPT1, SYNGR2, PSMD2, PSMB1, KRT18, NSMCE1, TMEM230, CLIC1, PLEKHB2, COPRS, PFDN2, GDI2, MALAT1, PSMA1, YWHAG, RARS, MRPL47, TUBB4B, TALDO1, PSMD1, PSMA7, RNASEK, TLNRD1, PRMT1, UBE2L6, PRKAR1A, STAT1, SEC23A, PFDN4, SERF2, NDUFS5, PIM3, CERS2, ACTG1, CCT2, XRCC6, SRGN, CAP1, NCL, UQCC2, SMS, KARS, EIF2A, ACTR3, ODC1, HSPA4	242	0.144487	KLF2_KD_HUMAN_GSE55667_CREEDSID_GENE_2879_UP_TF_Perturbations_Followed_by_Expression
Enrichr (as used in Mulvey 2024)	Yes	LC	E4 vs E2	KLF3	E4 carriers up	0.817644	1	0.584585	0.0879721	SLC2A3, SUSD4, ZYX, BBS7, YPEL4, HTRA2, PHLDA3, YPEL5	72	0.00304697	KLF3_KO_MOUSE_GSE35592_CREEDSID_GENE_2672_DOWN_TF_Perturbations_Followed_by_Expression
Enrichr (as used in Mulvey 2024)	Yes	LC	E4 vs E2	KLF3	E4 carriers up	0.774045	1	0.745108	0.101199	IFI27, PEPD, PPDPF, AGPAT4, COG1, PTDSS1, H1F0, ELAVL3, ANXA2, CDKN1A, FBXL2, TAPBP, MPPE1, GNG2, CLIC1, CEP97, CHGA, CAST, SVIP, ACOT7, LGALS3, WBP2, GSS, EML2, ADAP1, PSMF1, CLCN6, UBASH3B, PADI2	166	0.00348593	KLF3_KO_MOUSE_GSE35592_CREEDSID_GENE_2672_UP_TF_Perturbations_Followed_by_Expression
Enrichr (as used in Mulvey 2024)	Yes	LC	E4 vs E2	KLF3	E4 carriers up	0.854523	1	0.471672	0.0749755	GCA, AASS, CADM1, GDA	52	0.00266211	KLF3_KO_MOUSE_GSE35592_CREEDSID_GENE_2674_DOWN_TF_Perturbations_Followed_by_Expression
Enrichr (as used in Mulvey 2024)	Yes	LC	E4 vs E2	KLF3	E4 carriers up	0.819464	1	0.638206	0.0905308	AGPAT4, BLVRB, H1F0, RAB3IP, ANXA2, SLC38A5, S100A6, BBS4	111	0.00302836	KLF3_KO_MOUSE_GSE35592_CREEDSID_GENE_2674_UP_TF_Perturbations_Followed_by_Expression
Enrichr (as used in Mulvey 2024)	Yes	LC	E4 vs E2	KLF4	E4 carriers up	0.317954	1	1.22984	0.201405	JUNB, SLC2A3, DPYSL4, CDKN1A, JARID2, SNCG, NOTCH3	44	0.00944973	KLF4_18264089_ChIP-ChIP_MESCs_Mouse_ChEA_2022
Enrichr (as used in Mulvey 2024)	Yes	LC	E4 vs E2	KLF4	E4 carriers up	0.779364	1	0.821573	0.103697	SORCS1, NQO2, ANKRD6, LSM2, MVK, FLNC, GCA, CBLN2, RAB3GAP2, ATP6V0A1, DRG1, FOXRED2, KIF21A, SIL1, CDC27, PRDX5, GSR, RAB3GAP1, PTP4A2, PARM1, SEC13, MNT, SH3BGRL2, CELF4, PTPRK, KCTD10, DLK1, PSMG1, CASD1, HMGN5, RGS4, VAT1, SMC5, LRP2, KPNA6, CFL1, JARID2, CCNH, YIPF5, PSMD2, PPP1R14C, AGL, TTC14, MPPE1, SECISBP2, UBE2E2, PHACTR1, ICAM2, TMEM18, CHL1, SRP72, PLEKHH1, CDC5L, SPATS2, ATXN2, CORO2B, AZIN1, MAT2A, DPCD, CAST, ST3GAL3, HS2ST1, SLC38A2, YWHAZ, MRPL12	428	0.00343287	KLF4_25985364_ChIP-Seq_ATHEROSCLEROSIS_LESION_Mouse_ChEA_2022
Enrichr (as used in Mulvey 2024)	Yes	LC	E4 vs E2	KLF4	E4 carriers up	0.0175196	0.340597	1.74452	0.238506	HSP90AB1, SLC2A3, TUBA4A, HSP90AA1, ALDOA, ATP6V0B, HSPB1, PSMC1, UBE2M, PSMD8, ZYX, ANXA2, PSMB3, ATF4, PSMB6, SNRPD3, ATP1B3, HCFC1R1, ABHD17A, TNFRSF21, EMP3, NEDD8, LGALS1, SNRPD2, NDUFV2, CLIC1, PSMD6, TXNRD1, RPL8, PSMD14, MEPCE, LGALS3, FUS, MLLT11, RPLP0, SRSF2, TUBB4B, PSMA4	155	0.0483293	KLF4_OE_HUMAN_GSE3113_CREEDSID_GENE_2071_DOWN_TF_Perturbations_Followed_by_Expression
Enrichr (as used in Mulvey 2024)	Yes	LC	E4 vs E2	KLF4	E4 carriers up	0.629967	1	0.911636	0.116939	TUBA1A, CYB5R3, RAC1, TUBB, WARS, UBC, DDX21, JUND, HLA-B, RAB1B, PFN1, DCXR, H1F0, ENC1, ARHGDIA, AKAP12, ILK, SARS, RNF208, SEC13, EIF3I, CDKN1A, SLC7A5, BCAP31, CDC37, EEF1G, ATP5F1D, BCL2L1, TIMM23, MIF, ASS1, CORO1C, GANAB, RNF187, ENO2, GHITM, USP14, DNAJA3	331	0.00494483	KLF4_OE_HUMAN_GSE3113_CREEDSID_GENE_2071_UP_TF_Perturbations_Followed_by_Expression
Enrichr (as used in Mulvey 2024)	Yes	LC	E4 vs E2	KLF4	E4 carriers up	0.267235	1	1.38477	0.283615	UBC, HDAC5, CTBP1, SMAD2, SMARCA4	17	0.0106839	KLF4_Transcription_Factor_PPIs
Enrichr (as used in Mulvey 2024)	Yes	LC	E4 vs E2	KLF7	E4 carriers up	0.49033	1	1.00263	0.134257	PSMC3, CADPS, CARTPT, GARS, CMIP, RAB3IP, KCNC4, SCN9A, IGSF8, HMGCS1, CARNS1, NDN, STMN2, UCHL1, HCFC1R1, STMN3, KIF5A, CTBP1, GK5, FAM32A, MPPE1, SERINC3, ENO2, SYT4, CDK5R2, RAB3A, CDHR1, CS, CHGA	193	0.00657797	KLF7_KO_MOUSE_GSE3595_CREEDSID_GENE_95_DOWN_TF_Perturbations_Followed_by_Expression
Enrichr (as used in Mulvey 2024)	Yes	LC	E4 vs E2	KLF7	E4 carriers up	0.944561	1	0.470514	0.0641629	UBC, UBALD2, SUDS3, H1F0, VCL, PARM1, CEP170B, SNX22, CKAP4, ALKBH5, BCL2L1, EGR1, KRT18, ARMC10, RPL28, TMEM18, NT5DC2, DDX42, SLC35E3, YWHAZ, LGALS3, FKBP1A, ARF6, FAM161A	159	0.00156308	KLF7_KO_MOUSE_GSE3595_CREEDSID_GENE_95_UP_TF_Perturbations_Followed_by_Expression
Enrichr (as used in Mulvey 2024)	Yes	LC	E4 vs E2	KLF9	E4 carriers up	0.813624	1	0.660252	0.0925277	CPNE3, PEPD, NEAT1, GSR, GDA, DSTN, SEC13	123	0.00308797	KLF9_DEFICIENCY_MOUSE_GSE6443_CREEDSID_GENE_674_DOWN_TF_Perturbations_Followed_by_Expression
Enrichr (as used in Mulvey 2024)	Yes	LC	E4 vs E2	KLF9	E4 carriers up	0.0205996	0.370386	1.5927	0.208371	NDUFS2, HSP90AB1, CYB5R3, PSMC3, DYNLL2, TUBA4A, UBC, ATP6V0C, ALDOA, MAPK3, HEXA, NDUFS8, SLC27A4, GSTP1, MYH14, NSFL1C, PRDX5, ARHGDIA, ANXA2, SCAND1, CDKN1A, S100A6, PSMB6, NDUFB9, EEF1G, EIF6, ATP5F1D, ABHD17A, NDUFB8, PSMD2, KRT18, PSMC5, MIF, RPL28, RACK1, NEDD8, LGALS1, UQCRC1, SNRPD2, PIGQ, NOMO1, CLIC1	251	0.0444983	KLF9_DEFICIENCY_MOUSE_GSE6443_CREEDSID_GENE_674_UP_TF_Perturbations_Followed_by_Expression
Enrichr (as used in Mulvey 2024)	Yes	LC	E4 vs E2	KLF9	E4 carriers up	0.51777	1	0.977505	0.132677	TUBA1A, MAP1B, ALDOA, GNAS, TTC3, PSRC1, FDPS, HMGCS1, EEF1A2, TPM3, KIF5C, UCHL1, SHC1, EEF1G, NOTCH3, GANAB, ENO2, SCARB2, CLIP2, KLHDC8A, CHI3L1, NOMO1, CLIC1, FXYD6, NT5DC2, MTRNR2L12, RPL8, DPYSL3, YWHAZ, IDS, SMARCA4, MLLT11, APLP2	167	0.00622659	KLF9_OE_GBM1A_HUMAN_GSE62212_RNASEQ_DOWN_TF_Perturbations_Followed_by_Expression
Enrichr (as used in Mulvey 2024)	Yes	LC	E4 vs E2	KLF9	E4 carriers up	0.00153997	0.0850157	1.81748	0.235227	TFRC, IFI27, HSP90AB1, ISG15, WARS, IFI6, UBC, DDX21, HSP90AA1, FLNC, PRPF19, HLA-B, GARS, SCG2, PRPS1, PSMD4, AFF4, HEXB, LRPPRC, ENC1, VCL, ZYX, KPNA2, AKAP12, SLC25A3, GPATCH4, ANXA2, MCL1, HARS, NEU1, PES1, ATP6V1B2, CDKN1A, NOC2L, IFIT3, EIF6, PNPT1, EGR1, PSMD2, TRIO, PRMT5, CLTA, CORO1C, IFIT2, RACK1, DDX24, GHITM, CSNK1A1, FLNA, PEG3, SUPT5H, TXNRD1, LGALS3BP, MAT2A, ABCF1, NUB1, YME1L1, SAR1A, NRDC, LGMN, RPLP0, PSMA4, WDR43, SLC25A44, GTF3C1, RANGAP1, HNRNPAB, PPA1, CD164, FARSA, KIF1B, STAT1, CAVIN1, SAMHD1, VMP1, TIMP1	290	0.164819	KLF9_OE_GBM1A_HUMAN_GSE62212_RNASEQ_UP_TF_Perturbations_Followed_by_Expression
Enrichr (as used in Mulvey 2024)	Yes	LC	E4 vs E2	KMT2A	E4 carriers up	0.973781	1	0.444467	0.0586477	HSP90AB1, WARS, HSP90AA1, PTDSS1, HEXB, SLC25A3, ANXA2, TSC22D3, S100A6, NDUFB9, MEF2C, GYG1, ABHD17A, SRSF11, MIF, IRS2, ICAM2, LGALS1, GHITM, TMEM230, BLOC1S6, CS, ATP6V1F, SNHG8, RPL8	227	0.0010587	KMT2A_CHROMTRANSLOC_HUMAN_GSE15013_CREEDSID_GENE_1506_DOWN_TF_Perturbations_Followed_by_Expression
Enrichr (as used in Mulvey 2024)	Yes	LC	E4 vs E2	KMT2A	E4 carriers up	0.905462	1	0.554606	0.0759275	PTGES3, TUBB, SLC38A1, BLVRB, JUND, TRAK2, NEAT1, H1F0, SH3BGRL3, MCL1	153	0.00208477	KMT2A_CHROMTRANSLOC_HUMAN_GSE15013_CREEDSID_GENE_1506_UP_TF_Perturbations_Followed_by_Expression
Enrichr (as used in Mulvey 2024)	Yes	LC	E4 vs E2	KMT2A	E4 carriers up	0.98532	1	0.289535	0.0397785	CYB5R3, ATP6V0A1, BGN, DCXR, PEG10, ADGRF5, GGT5, IFIT3, PNPT1, PHLDA3, TAPBP, IFIT2, SERINC3, LGALS3BP, MAT2A, SLC38A2, SLC25A17, RGMB, APLP2, MFSD10, SHISA5, IDH1, NPC2, CD164, UBE2L6, PRKAR1A, STAT1, CAVIN1, N4BP1, SAMHD1, ADAMTS1	148	0.000787516	KMT2A_KO_MOUSE_GSE24964_CREEDSID_GENE_3008_DOWN_TF_Perturbations_Followed_by_Expression
Enrichr (as used in Mulvey 2024)	Yes	LC	E4 vs E2	KMT2A	E4 carriers up	0.941381	1	0.501026	0.0676204	TFRC, MAP1B, HSP90AA1, ALDOA, ROCK2, VCL, PSMD8, CAPZB, ANXA2	177	0.00161	KMT2A_KO_MOUSE_GSE24964_CREEDSID_GENE_3008_UP_TF_Perturbations_Followed_by_Expression
Enrichr (as used in Mulvey 2024)	Yes	LC	E4 vs E2	KMT2A	E4 carriers up	0.679886	1	0.834229	0.113828	IFI27, CYB5R3, ATP6V0A1, BGN, DCXR, SCAND1, PSRC1, PCDH19, PEG10, ADGRF5, CDKN1A, IFIT3, PNPT1, PHLDA3, TNFRSF21, PAM, TAPBP, IFIT2, SERINC3, GHITM, LGALS3BP, WASHC3, SLC38A2, SLC25A17, RGMB, TWSG1, APLP2, MFSD10, SHISA5, IDH1, NPC2, CD164, UBE2L6, PRKAR1A, STAT1, CAVIN1, N4BP1, SAMHD1, ADAMTS1	158	0.00442715	KMT2A_KO_MOUSE_GSE24964_CREEDSID_GENE_3009_DOWN_TF_Perturbations_Followed_by_Expression
Enrichr (as used in Mulvey 2024)	Yes	LC	E4 vs E2	KMT2A	E4 carriers up	0.848883	1	0.65651	0.0891081	TFRC, MAP1B, TUBA4A, HSP90AA1, ALDOA, FLNC, VCL, PSMD8, CADM1, ANXA2, CLIP3	167	0.00272222	KMT2A_KO_MOUSE_GSE24964_CREEDSID_GENE_3009_UP_TF_Perturbations_Followed_by_Expression
Enrichr (as used in Mulvey 2024)	Yes	LC	E4 vs E2	LHX1	E4 carriers up	0.869703	1	0.688978	0.0898191	LAMP1, TUBA4A, ATP6V0C, TIMM17A, ALDOA, NEAT1, DCXR, NDUFS8, PRDX5, SLC25A3, NDUFA9, HMGCS1, GABARAPL1, ROMO1, LRP2, NDUFB9, ATP6V1G1, ATP5F1D, RETREG1, NDUFB8, TIMM23, HADH, ASS1, ATP1A1, UQCRC1, GHITM, PIGQ, NDUFV2, IDH3G, CS, ATP6V1F, TOMM20, ETFB, ABCG2, PDHB, SFXN1, LGMN, ACADVL, IDH1, PSMA4, ATP6V0E1, ATP1B1, PSMD3, PHYH, IDH3B	263	0.00249731	LHX1_ABLATION_MOUSE_GSE4230_CREEDSID_GENE_776_DOWN_TF_Perturbations_Followed_by_Expression
Enrichr (as used in Mulvey 2024)	Yes	LC	E4 vs E2	LHX1	E4 carriers up	0.912642	1	0.484243	0.0685243	HSP90AB1, RAC1, JUND, PFN1, ARHGDIA, AKAP12	113	0.00199614	LHX1_ABLATION_MOUSE_GSE4230_CREEDSID_GENE_776_UP_TF_Perturbations_Followed_by_Expression
Enrichr (as used in Mulvey 2024)	Yes	LC	E4 vs E2	LHX1	E4 carriers up	0.98528	1	0.338728	0.0454604	PRPF19, CCNL1, DSTN, CBFB, DNAJC9, CLDN5, ATP6V1G1, HTRA2, EGR1, SPTSSA, TIMM23, ARMC10, RPL28, MPPE1, LGALS1, GPC3, ATP6V1F, MAT2A, SNHG8, PSMD14	188	0.000788604	LHX1_KO_MOUSE_GSE7257_CREEDSID_GENE_325_DOWN_TF_Perturbations_Followed_by_Expression
Enrichr (as used in Mulvey 2024)	Yes	LC	E4 vs E2	LHX1	E4 carriers up	0.246415	1	1.20706	0.160551	TENM4, CPSF1, UBC, ATP6V0C, TMEM178A, JUND, HEXA, CMIP, ERGIC3, PIK3R4, AKAP12, SLC25A3, ATP6V0D1, IGSF8, EIF3I, CFL1, CKAP4, ATP5F1D, GBA, PQBP1, SPTAN1, POLRMT, PDGFA, MCM7, UQCRC1, ENTPD4, PIGQ, EMC3, COL18A1, SPATS2, IDH3G, OSER1, NT5DC2, SLC25A39, RPL8	208	0.0112831	LHX1_KO_MOUSE_GSE7257_CREEDSID_GENE_325_UP_TF_Perturbations_Followed_by_Expression
Enrichr (as used in Mulvey 2024)	Yes	LC	E4 vs E2	LHX1	E4 carriers up	0.883702	1	0.544736	0.076849	PTGES3, HSP90AB1, HSP90AA1, RP9, EVI5, HMGCS1, ALKBH5, CIC, PAM, HADH, SNRPD2, INSIG1	116	0.00234057	LHX1_MUT_ABLATION_MOUSE_GSE4230_CREEDSID_GENE_775_DOWN_TF_Perturbations_Followed_by_Expression
Enrichr (as used in Mulvey 2024)	Yes	LC	E4 vs E2	LHX1	E4 carriers up	0.0740585	0.677106	1.38585	0.178899	TUBA1A, CPSF1, LAMP1, PPDPF, LSM2, ATP6V0C, SNRPB, PFN1, PSMD8, SH3BGRL3, PRDX5, ARHGDIA, CSNK1G2, ILK, ATP6V0D1, DSTN, SEC13, CBFB, DNAJC9, NDN, PSMB6, LARP1, ATP1B3, NAP1L1, PTOV1, RNF149, SPTSSA, TIMM23, PHLDA3, CTBP1, PSMC5, MIF, RPL28, RACK1, RNF187, MCM7, LGALS1, UQCRC1, TBRG1, PIGQ, PPP1CA, SNU13, FLNA, VPS28, SMYD2, IDH3G, NT5DC2, RPL8, PSMD14, SRRT, TMEM165, ISYNA1, YWHAZ, PPIB, SMARCA4, SAR1A, RPLP0, SNRNP27, PUF60, PRDX2, VCP, RUVBL2, CAPNS1, SRM, DCTN2	300	0.022815	LHX1_MUT_ABLATION_MOUSE_GSE4230_CREEDSID_GENE_775_UP_TF_Perturbations_Followed_by_Expression
Enrichr (as used in Mulvey 2024)	Yes	LC	E4 vs E2	LMO2	E4 carriers up	0.328793	1	1.13958	0.154225	DAPK1, DRG1, SLC6A17, CCNL1, NDUFS8, SIL1, ATF4, TOR1A, SMOC1, HMGN5, RALY, MEF2C, DGUOK, ASS1, IRS2, ICAM2, UQCRC1, SLC17A5, CSNK1A1, CLCN7, AKAP13, SMYD2, GDI2, MAT2A, REEP1, RUNDC3A, PSMB2, CRLS1	172	0.00921851	LMO2_26923725_Chip-Seq_MACROPHAGESS_Mouse_ChEA_2022
Enrichr (as used in Mulvey 2024)	Yes	LC	E4 vs E2	LMO2	E4 carriers up	0.126157	0.800511	1.71385	0.324188	UBC, MAPRE3, CTBP1, CORO1C, CDC5L, SMAD2, STIP1, STAT1, NCAPH2	23	0.0169811	LMO2_Transcription_Factor_PPIs
Enrichr (as used in Mulvey 2024)	Yes	LC	E4 vs E2	LMO4	E4 carriers up	0.594868	1	0.770598	0.160412	CTBP1, DEAF1, CSNK2B, MTA1	16	0.0053245	LMO4_Transcription_Factor_PPIs
Enrichr (as used in Mulvey 2024)	Yes	LC	E4 vs E2	LMX1B	E4 carriers up	0.950981	1	0.441494	0.0606097	IMP4, AKAP9, AASS, PIK3R4, ADAMTS4, EEA1, CBLN4, SMC5, LRRCC1, CCDC25, CERCAM, FUNDC2, USP9X, ARID4B, ENO2, FAM155A, FRA10AC1, PFDN2, TMCC3, MARCH6, SCAPER, ZNF638, CITED1, GOLGA4, PRDX2, SLC2A1, CWF19L2	149	0.00146483	LMX1B_KO_MOUSE_GSE10516_CREEDSID_GENE_84_DOWN_TF_Perturbations_Followed_by_Expression
Enrichr (as used in Mulvey 2024)	Yes	LC	E4 vs E2	LMX1B	E4 carriers up	0.398132	1	1.10988	0.183504	CHODL, TMEM178A, UCHL1, SPOCK1, FAM107A, RAB39B, PDGFA, SCUBE1, NEFL, GPC3	42	0.00793286	LMX1B_KO_MOUSE_GSE10516_CREEDSID_GENE_84_UP_TF_Perturbations_Followed_by_Expression
Enrichr (as used in Mulvey 2024)	Yes	LC	E4 vs E2	MAF	E4 carriers up	0.953781	1	0.0900537	0.018444	SAMHD1, ATP6AP2, HSP90B1, ITGB2, HLA-DPB1, A2M, ADAM9, TMSB4X, FN1, AHNAK, PTMA, MT1G, GSN, HLA-DRA, CD74, F13A1, HLA-DRB1	17	0.00142029	MAF_OE_MACROPHAGE_HUMAN_GSE98368_RNASEQ_DOWN_TF_Perturbations_Followed_by_Expression
Enrichr (as used in Mulvey 2024)	Yes	LC	E4 vs E2	MAF	E4 carriers up	0.236135	0.996867	1.16928	0.148549	IFI27, HSP90AB1, TUBA1A, SLC2A3, ATP6V1C1, LAMP1, ISG15, IFI6, QSOX1, UBC, HSP90AA1, ALDOA, HLA-B, GNAS, PFN1, HEXB, H1F0, ATP13A2, ACP2, CAPZB, ZYX, KPNA2, ARHGDIA, ANXA2, TLN1, MCL1, CTSD, NEU1, ATP6V1B2, CDKN1A, MAP7D1, TPM3, CTSZ, IFIT3, GLMP, CFL1, GLG1, RAB7A, ARHGEF11, GBA, PSMD11, SYNGR2, SPTAN1, PSMD2, NUMA1, CLTA, CORO1C, IFIT2, DDX24, SCARB2, LGALS1, ELL2, TOX4, FLNA, CLIC1, AKAP13, DBNL, EPB41L3, YEATS2, B3GNT2, LGALS3BP, MTRNR2L12, PPP6R1, RTCB, YWHAZ, PLEKHO1, SRRM2, ARF6, APLP2, LGMN, NPLOC4, ACADVL, SHISA5, ATP6V0E1, ATP1B1, GOLGA4, RNASE1, VCP, GNB1, ASH2L, ELMO2, UBE2L6, PRKAR1A, STIP1, STAT1, N4BP1, NRBP1, ZFAND5, TIMP1, SERF2, IST1, CCDC92, HTRA1, NUP62, XPO6, ACTG1, NAGK, GRN, SRGN, UBQLN1, DNAJB1, GRINA, CREM, CAP1, CHMP4B, NCL	382	0.0116044	MAF_OE_MACROPHAGE_HUMAN_GSE98368_RNASEQ_UP_TF_Perturbations_Followed_by_Expression
Enrichr (as used in Mulvey 2024)	Yes	LC	E4 vs E2	MAF	E4 carriers up	0.550829	1	0.962453	0.124266	TUBA1A, UBC, ANXA6, BLVRB, DAPK1, GNAS, ATP6V0A1, HEXA, PFN1, H1F0, DHCR24, ERP29, CAPZB, ZYX, TLN1, FDPS, GNPDA1, TNS1, HMGCS1, NEU1, SLC38A10, S100A6, TPM3, CTSZ, GLMP, CFL1, TACC1, EEF1G, MEF2C, EIF6, PLBD2, KCNAB2, DNAJC5, NUMA1, CAPN1, CORO1C, LGALS1, INSIG1, GNG2, CLIC1, PLEKHB2, AKAP13, DBNL, EPB41L3, CALM3, INPPL1, PPIB, SRRM2, FLII, APLP2, MYCBP2, OAZ2, LGMN, KIAA0100, IDH1, ATP1B1, TGOLN2, MGAT4A, VCP, NPC2, SSR1	299	0.00582625	MAF_SIRNA_MACROPHAGE_HUMAN_GSE98368_RNASEQ_DOWN_TF_Perturbations_Followed_by_Expression
Enrichr (as used in Mulvey 2024)	Yes	LC	E4 vs E2	MAF	E4 carriers up	0.139437	0.833397	1.44587	0.209245	TFRC, HSP90AB1, SLC2A3, LAMP1, WARS, IFI6, HLA-B, SH3BGRL3, ANXA2, TAGLN2, CTSD, ATP6V1B2, CDKN1A	95	0.0160289	MAF_SIRNA_MACROPHAGE_HUMAN_GSE98368_RNASEQ_UP_TF_Perturbations_Followed_by_Expression
Enrichr (as used in Mulvey 2024)	Yes	LC	E4 vs E2	MAX	E4 carriers up	0.302214	1	1.23113	0.188843	HSP90AB1, TUBA1A, MNT, HDAC5, MAPK12, GGT7, DRG2, PSMD7, CLIP2, PPP1CA, TUBB4A, MPHOSPH8, FUS	64	0.00980389	MAX_Transcription_Factor_PPIs
Enrichr (as used in Mulvey 2024)	Yes	LC	E4 vs E2	MBD1	E4 carriers up	0.606528	1	0.836089	0.133816	PCSK1, CADPS, TH, THNSL2, PRDX5	50	0.00519664	MBD1_KO_MOUSE_GSE52547_CREEDSID_GENE_2835_DOWN_TF_Perturbations_Followed_by_Expression
Enrichr (as used in Mulvey 2024)	Yes	LC	E4 vs E2	MBD1	E4 carriers up	0.410452	1	1.09568	0.186848	TMEM178A, CARTPT, CTSZ, CBLN4, UCHL1, BCAT1, MAPK8IP3, SERINC3	36	0.00773252	MBD1_KO_MOUSE_GSE52547_CREEDSID_GENE_2835_UP_TF_Perturbations_Followed_by_Expression
Enrichr (as used in Mulvey 2024)	Yes	LC	E4 vs E2	MBD2	E4 carriers up	0.0114398	0.259349	1.61485	0.208661	MYBBP1A, TFRC, HSP90AB1, CADM3, LAMP1, WARS, DDX21, HSP90AA1, ALDOA, ANXA6, TNPO2, GNAS, BGN, PTDSS1, H1F0, LRPPRC, DHCR24, GSTP1, ZYX, KPNA2, AKAP12, SLC25A3, TLN1, FDPS, EIF3I, RPS6KA2, PEG10, PES1, CDKN1A, NOC2L, SLC7A5, LARP1, TPM3, CFL1, SHC1, CKAP4, EEF1G, ILF3, SPTAN1, KRT18, NUMA1, RPL28, CAPN1, RACK1, GANAB, DDX24, ATP1A1, FLNA, TCOF1, RPL7L1, MTRNR2L6, USP22, CS, MTRNR2L12, GTF2I, DCTN1, FUS, SRRM2, YWHAG, SMARCA4, FLII, SLC7A1, RPLP0, KIAA0100, THRAP3, TUBB4B, SMPD4, CSNK2A2, RUVBL2, HNRNPAB, SEC16A, GNB1, PRMT1, STIP1, CAVIN1	296	0.0600026	MBD2_KD_HMLER_HUMAN_GSE63234_RNASEQ_DOWN_TF_Perturbations_Followed_by_Expression
Enrichr (as used in Mulvey 2024)	Yes	LC	E4 vs E2	MBD2	E4 carriers up	0.970481	1	0.441056	0.058732	CYB5R3, UBC, HLA-B, PFN1, SH3BGRL3, ANXA2, DSTN, CTSD, S100A6, THY1, SPOCK1, NAP1L1, RAB7A, SPTSSA	206	0.00112525	MBD2_KD_HMLER_HUMAN_GSE63234_RNASEQ_UP_TF_Perturbations_Followed_by_Expression
Enrichr (as used in Mulvey 2024)	Yes	LC	E4 vs E2	MBD2	E4 carriers up	0.567049	1	0.87964	0.146162	JUNB, GSTM4, BTG2, RNF167	41	0.00563768	MBD2_KO_MOUSE_GSE48653_CREEDSID_GENE_1051_DOWN_TF_Perturbations_Followed_by_Expression
Enrichr (as used in Mulvey 2024)	Yes	LC	E4 vs E2	MBD2	E4 carriers up	0.99968	1	0.0329179	0.00449735	HSP90AA1, CADM1, DSTN, CTSZ, CKAP4, SSR2, MEF2C, ELL2, FKBP2, TMED3, PLEKHO1, LGALS3, OSTF1, BASP1, TALDO1, DNAJB9, STIP1, MRPL20, GNS, GRN, PGAM1, ASAH1, FOS, AP3S1, HSPA1A, SLC35B1, DDX3Y, SNRPD1, IFITM2, SKAP2, SLC3A2, P4HB, XBP1, MYADM, PGD, SCPEP1, LRRC59, FNDC3A, CTSL, PSAP, MORF4L2, TXNDC5, CD200, PAFAH1B3, NSG2, JUN, RPAP3, ARG2, CD14, STMN1, EDF1, RHOQ, CEBPB, CCDC88A, FCGRT, H2AFX, HERPUD1, PDIA4, CACNB3, CACYBP, IFITM3, HSPH1, HSP90B1, CEBPD, RNF130, RAB30, HSPE1, FKBP4, TPST1, CHST1, MANF, TGM2, CHORDC1, HACD2, LAP3, RPS27L, SYVN1, CISD1, PLOD1, HSPD1, BAG3, HEBP1, CITED2, SLC16A1, APP, CD9, ELOVL6, RHOU, ADAM9, DDC, NR2F6, MT2A, FN1, SDF2L1, AHSA1, HSPA1B, CREG1, MRPS12, MFSD4A, C1QC, TPI1, PKIG, PACSIN2, TFDP1, CYCS, TM6SF1, EMP1, S1PR5, LAMP2, ZFYVE21, C1QB, FUT8, LMO2, EBF1, TYROBP, KLHDC2, ZEB2, RHOB, PLCG2, FCER1G, SELENOM, OGFRL1, CTSH, TCF4, LITAF, C1QA, ITM2A, SASH1, VCAM1, CD24, METTL9, HMGN3, GSN, LMO4, DDIT4, RELN, ANXA1, SERP1, CLIC4, SPRY2, TSC22D1, LRP1, CD74, F13A1, APOE, AIF1, APPL2, SLC40A1, KCTD12, MARCKS, MGST1, C3, NACC2, CSF1R, RGCC, CST3	156	0.000115433	MBD2_KO_MOUSE_GSE48653_CREEDSID_GENE_1051_UP_TF_Perturbations_Followed_by_Expression
Enrichr (as used in Mulvey 2024)	Yes	LC	E4 vs E2	MBD3	E4 carriers up	0.305214	1	1.25113	0.20789	GADD45G, AASS, ELAVL4, DYNC1I1, CERCAM, EPHX2, CDK5R2, PDE1B, MPP2, IGLON5, HLF	41	0.0097346	MBD3_KD_MOUSE_GSE31008_CREEDSID_GENE_1325_DOWN_TF_Perturbations_Followed_by_Expression
Enrichr (as used in Mulvey 2024)	Yes	LC	E4 vs E2	MBD3	E4 carriers up	0.764865	1	0.710417	0.100908	RBM3, KIF1A, NACAD, PARM1, SLC38A5, PEG10, S100A6, EEF1A2, FAM131B, THY1, RETREG1, LY6H, GSG1L, IRF2BPL, FTX, INPPL1, REEP1, RUNDC3A, BBX, CPEB1, FUS	110	0.00357731	MBD3_KD_MOUSE_GSE31008_CREEDSID_GENE_1325_UP_TF_Perturbations_Followed_by_Expression
Enrichr (as used in Mulvey 2024)	Yes	LC	E4 vs E2	MBNL1	E4 carriers up	0.99512	1	0.226571	0.0304411	PSMC1, NDUFA9, S100A6, TACC1, ATXN3, EIF6, PPME1, RPAP2, SERINC3, ATP1A1, FLNA, PLEKHB2, DBNL, BLOC1S6, TXNRD1, MTRNR2L12, SMAD2, SLC35E3, YWHAZ, ETFB, SEC31A, ARF6	186	0.000451812	MBNL1_SHRNA_MDAMB231_HUMAN_GSE76487_RNASEQ_DOWN_TF_Perturbations_Followed_by_Expression
Enrichr (as used in Mulvey 2024)	Yes	LC	E4 vs E2	MBNL1	E4 carriers up	0.0315594	0.462956	1.56477	0.206829	TFRC, HSP90AB1, MAP1B, UBC, HSP90AA1, RBM3, ANXA6, GARS, AKAP9, AFF4, LRPPRC, DHCR24, ROCK2, OPTN, VCL, TTC3, AKAP12, ANXA2, MCL1, FDPS, EEA1, HMGCS1, PDE4D, CFL1, EEF1G, KTN1, BCAT1, USP9X, PSMD2, TRIO, SBNO1, ACO1, ARCN1, CSNK1A1, INSIG1, TCAF1, CLIC1	223	0.0357461	MBNL1_SHRNA_MDAMB231_HUMAN_GSE76487_RNASEQ_UP_TF_Perturbations_Followed_by_Expression
Enrichr (as used in Mulvey 2024)	Yes	LC	E4 vs E2	MECP2	E4 carriers up	0.0263595	0.422687	1.75913	0.248677	LAMP1, BLVRB, BGN, NPDC1, GIT1, SEC13, ATF4, MAP7D1, CSK, RGS4, GLMP, FAH, CTBP1, YPEL5, SNRPD2, NR1H2, RPL7L1, MRPL37, CORO2B, DDX42, NTAN1, ATCAY, MRPL24, EMC4, RNASE1, CTIF, IDH3B, COPG1, AURKAIP1, LENG8	114	0.0392194	MECP2_KD_MOUSE_GSE47150_CREEDSID_GENE_361_DOWN_TF_Perturbations_Followed_by_Expression
Enrichr (as used in Mulvey 2024)	Yes	LC	E4 vs E2	MECP2	E4 carriers up	0.787904	1	0.780051	0.10139	PTGES3, HSP90AB1, TUBA1A, DYNLL2, UBC, ATP6V0C, HSP90AA1, ALDOA, ACAT2, ENC1, SH3BGRL3, MAP1LC3A, ATP6V0D1, DSTN, CRMP1, PSMB6, EEF1A2, STMN2, NBEA, UCHL1, CFL1, EEF1G, STMN3, ATP5F1D, MIF, RPL28, RACK1, LY6H, NEDD8, UQCRC1, PIGQ, PPP1CA	273	0.00334749	MECP2_KD_MOUSE_GSE47150_CREEDSID_GENE_361_UP_TF_Perturbations_Followed_by_Expression
Enrichr (as used in Mulvey 2024)	Yes	LC	E4 vs E2	MECP2	E4 carriers up	0.316494	1	1.12204	0.144782	TUBA1A, MAP1B, SLC2A3, ATP6V1C1, PPDPF, TUBA4A, ATP6V0C, CADPS, TIMM17A, HSP90AA1, ALDOA, ATP6V0B, SCG2, MAPK3, ACKR1, VGF, VAMP2, SLC25A3, MAP1LC3A, NDUFA9, GDA, PGP, ATF4, DNM1, IGSF8, HMGCS1, CDKN1A, CALY, GABARAPL1, STMN2, RGS4, THY1, ATP5F1D, EGR1, VPS26B, MIF, RABAC1, RNF187, NECAB2, ENO2, ATP1A1, GHITM, PIGQ	302	0.00948163	MECP2_KD_MOUSE_GSE47150_CREEDSID_GENE_951_DOWN_TF_Perturbations_Followed_by_Expression
Enrichr (as used in Mulvey 2024)	Yes	LC	E4 vs E2	MECP2	E4 carriers up	0.97634	1	0.38959	0.052395	PSMC3, DYNLL2, UBC, WDR7, ENC1, TTC3, CRMP1, PRMT2, CFL1, EEF1G, SPTAN1, RPL28, RACK1, ADGRL1, SCARB2, SNRPD2, PPP1CA, GNG2, AZIN1, SNHG8, RPL8, MAP1LC3B, DPYSL3, FUS	184	0.00100437	MECP2_KD_MOUSE_GSE47150_CREEDSID_GENE_951_UP_TF_Perturbations_Followed_by_Expression
Enrichr (as used in Mulvey 2024)	Yes	LC	E4 vs E2	MECP2	E4 carriers up	0.0685186	0.658348	1.56203	0.218903	AARSD1, TH, CARTPT, ATP7A, ZSWIM7, VGF, PAQR4, SCN3B, ZYX, CCDC107, GDA, CRH, PCDH19, OLFM2, SYT2, CTSZ, FAM124A, TMEM97, RNF112, RPA3, LGALS1, EPHX2, NEFL, RGS11, KLHDC8B, KMT2B, FXYD6, TUBB4A, CAST, RPS6KC1, SLC25A17, CIR1	123	0.0237904	MECP2_KO_MOUSE_GSE8720_CREEDSID_GENE_2414_DOWN_TF_Perturbations_Followed_by_Expression
Enrichr (as used in Mulvey 2024)	Yes	LC	E4 vs E2	MECP2	E4 carriers up	0.974321	1	0.221816	0.0326759	RBM3, AKAP12, HPCAL1, KCTD10, RAB39B, PPP1R14C, SLC25A13	83	0.00104745	MECP2_KO_MOUSE_GSE8720_CREEDSID_GENE_2414_UP_TF_Perturbations_Followed_by_Expression
Enrichr (as used in Mulvey 2024)	Yes	LC	E4 vs E2	MECP2	E4 carriers up	0.127337	0.802616	1.48696	0.218089	CARTPT, CNTN6, ATP7A, MAPK3, NRG1, SCN3B, ACTL6B, PCDH19, RAMP3, HPCAL1, HMGN5, MYO16, MRAP2	86	0.0168908	MECP2_KO_MOUSE_GSE8720_CREEDSID_GENE_2415_DOWN_TF_Perturbations_Followed_by_Expression
Enrichr (as used in Mulvey 2024)	Yes	LC	E4 vs E2	MECP2	E4 carriers up	0.98084	1	0.272573	0.0381586	CBLN2, ZSWIM7, TNS1, CBLN4, SEMA4C, RAB39B, RNASEH1, DGUOK, RIMS3, PDE8B, SECISBP2	124	0.000901745	MECP2_KO_MOUSE_GSE8720_CREEDSID_GENE_2415_UP_TF_Perturbations_Followed_by_Expression
Enrichr (as used in Mulvey 2024)	Yes	LC	E4 vs E2	MECP2	E4 carriers up	0.887802	1	0.556043	0.0775038	ATP7A, CBLN2, GSTM4, MSRB2, KIF1A, TACR3, CRH, HMGN5, FAM131B, TMEM63C, AGL, LY6H, MVD, PRELID3B, NXPH4, EPHX2, CDHR1, SLC6A15, CACNG3, CAST, G6PC3, B4GALT2	129	0.00229363	MECP2_KO_MOUSE_GSE8720_CREEDSID_GENE_2416_DOWN_TF_Perturbations_Followed_by_Expression
Enrichr (as used in Mulvey 2024)	Yes	LC	E4 vs E2	MECP2	E4 carriers up	0.931081	1	0.464056	0.064847	CPNE3, TMEM178A, NEAT1, SUSD4, BTG2, CBFB, SMOC1, MYO16, MEF2C, EGR1, PDE8B, NECAB2, IRS2, CLIP2, PDE1B, GSG1L, COL18A1, SMYD2	126	0.00175535	MECP2_KO_MOUSE_GSE8720_CREEDSID_GENE_2416_UP_TF_Perturbations_Followed_by_Expression
Enrichr (as used in Mulvey 2024)	Yes	LC	E4 vs E2	MECP2	E4 carriers up	0.384852	1	1.09749	0.152489	NQO2, BSCL2, TH, ATP7A, HSPB1, ADGRA1, VCL, ADAMTS4, PCDH19, CDKN1A, CARNS1, MYO16, UCHL1, CKAP4, TMEM97, PHLDA3, PCBP4, RNF112, ADGRL1, NECAB2, EPHX2, NR1H2, RET, DHRS11, TUBB4A, ST8SIA3, MALAT1, LGALS3	133	0.0081571	MECP2_KO_MOUSE_GSE8720_CREEDSID_GENE_2417_DOWN_TF_Perturbations_Followed_by_Expression
Enrichr (as used in Mulvey 2024)	Yes	LC	E4 vs E2	MECP2	E4 carriers up	0.767185	1	0.663678	0.0990337	MTMR7, ANKRD6, RBM3, ACKR1, SDSL	76	0.00355423	MECP2_KO_MOUSE_GSE8720_CREEDSID_GENE_2417_UP_TF_Perturbations_Followed_by_Expression
Enrichr (as used in Mulvey 2024)	Yes	LC	E4 vs E2	MECP2	E4 carriers up	0.931861	1	0.429902	0.0611876	PCSK1, CBLN2, HSPB1, PAQR4, TACR3, PARM1, PCDH19, CDKN1A, FAM131B	108	0.00174466	MECP2_KO_MOUSE_GSE8720_CREEDSID_GENE_2418_DOWN_TF_Perturbations_Followed_by_Expression
Enrichr (as used in Mulvey 2024)	Yes	LC	E4 vs E2	MECP2	E4 carriers up	0.9858	1	0.235583	0.0330678	TENM4, CPNE3	121	0.000774346	MECP2_KO_MOUSE_GSE8720_CREEDSID_GENE_2418_UP_TF_Perturbations_Followed_by_Expression
Enrichr (as used in Mulvey 2024)	Yes	LC	E4 vs E2	MECP2	E4 carriers up	0.0403592	0.520285	1.60649	0.219484	JUNB, SERPINA3, SLC2A3, NPTX2, UBC, ATP6V0C, HSP90AA1, CARTPT, JUND, PFN1, TCEAL4, VAMP2, ENC1, ZYX, MCL1, CDKN1A, BCAP31, STMN2, RGS4, KIF5C, ATP1B3, CFL1, SNCG, SYNGR2, RGS9, ENO2, NEFL, CLIC1, EPB41L3, MAP1A, SNCB, MLLT11, NCALD, MFSD10, BASP1, ATP1B1, NEFM	156	0.0314648	MECP2_MUT_HUMAN_GSE6955_CREEDSID_GENE_2473_DOWN_TF_Perturbations_Followed_by_Expression
Enrichr (as used in Mulvey 2024)	Yes	LC	E4 vs E2	MECP2	E4 carriers up	0.99878	1	0.288259	0.0368881	TUBA1A, CYB5R3, TUBA4A, CNTNAP2, BSCL2, HSPB1, WDR7, MAPK3, AP3B2, UBE2M, GSTP1, ARHGDIA, SLC25A3, CADM1, CHD5, CLIP3, HPCAL1, CTSD, PTPRK	342	0.000225492	MECP2_MUT_HUMAN_GSE6955_CREEDSID_GENE_2473_UP_TF_Perturbations_Followed_by_Expression
Enrichr (as used in Mulvey 2024)	Yes	LC	E4 vs E2	MECP2	E4 carriers up	0.99406	1	0.0259042	0.00414598	SUSD4	50	0.000498738	MECP2_OE_HUMAN_GSE54258_CREEDSID_GENE_824_DOWN_TF_Perturbations_Followed_by_Expression
Enrichr (as used in Mulvey 2024)	Yes	LC	E4 vs E2	MECP2	E4 carriers up	0.610388	1	0.833678	0.132971	CHODL, GPATCH4, CRH, SSTR2, NDN, RAB3B, GCAT, SCUBE1, FAM214B, EPB41L3	51	0.00515471	MECP2_OE_HUMAN_GSE54258_CREEDSID_GENE_824_UP_TF_Perturbations_Followed_by_Expression
Enrichr (as used in Mulvey 2024)	Yes	LC	E4 vs E2	MEF2A	E4 carriers up	0.9945	1	0.425824	0.0540397	HSP90AB1, ADI1, ATG7, ASB8, PSMD4, BCAP29, BTG2, VCL, RAB3GAP1, TRAPPC2L, PTP4A2, PSMB3, B4GALT7, TCF25, HDAC5, SNRPD3, TMEM43, STMN2, KATNAL1, TACC1, ITSN2, ANK3, PAM, DRG2, CAPN1, IFIT2, GADD45B, INSIG2, ATP1A1, SLC39A3, TBRG1, TMEM18, JAM3, CLIC1, GLS, ATXN2, RPL7L1	389	0.000479804	MEF2A_21415370_ChIP-Seq_HL-1_Mouse_ChEA_2022
Enrichr (as used in Mulvey 2024)	Yes	LC	E4 vs E2	MEF2A	E4 carriers up	0.0565989	0.611313	1.63339	0.232238	LAMP1, BLVRB, BGN, NPDC1, GIT1, SEC13, ATF4, MAP7D1, CSK, GLMP, FAH, CTBP1, YPEL5, SNRPD2, NR1H2, RPL7L1, MRPL37, CORO2B, DDX42, NTAN1, ATCAY, RNASE1, CTIF, IDH3B, COPG1	109	0.0263433	MEF2A_KD_MOUSE_GSE47150_CREEDSID_GENE_367_DOWN_TF_Perturbations_Followed_by_Expression
Enrichr (as used in Mulvey 2024)	Yes	LC	E4 vs E2	MEF2A	E4 carriers up	0.842963	1	0.723964	0.0941001	PTGES3, HSP90AB1, TUBA1A, UBC, ATP6V0C, HSP90AA1, ALDOA, ACAT2, ENC1, ARHGDIA, MAP1LC3A, ATP6V0D1, DSTN, CRMP1, PSMB6, EEF1A2, STMN2, UCHL1, CFL1, THY1, EEF1G, STMN3, ATP5F1D, MIF, RPL28, LY6H, NEDD8, UQCRC1, PIGQ, PPP1CA	273	0.00278475	MEF2A_KD_MOUSE_GSE47150_CREEDSID_GENE_367_UP_TF_Perturbations_Followed_by_Expression
Enrichr (as used in Mulvey 2024)	Yes	LC	E4 vs E2	MEF2A	E4 carriers up	0.149197	0.858848	1.28954	0.168207	HSP90AB1, EMD, MAP1B, ATP6V1C1, ATP6V0C, HSP90AA1, SNRPB, SCG2, MAPK3, PFN1, ELAVL4, ACKR1, VGF, ENC1, SH3BGRL3, ARHGDIA, ILK, ATP6V0D1, GDA, DSTN, PCDH19, PGP, RAMP3, ATF4, CELF4, CDKN1A, GABARAPL1, NBEA, RGS4, SPOCK1, NAP1L1, MEF2C, FAM107A, ATP5F1D	261	0.0154076	MEF2A_KD_MOUSE_GSE47150_CREEDSID_GENE_957_DOWN_TF_Perturbations_Followed_by_Expression
Enrichr (as used in Mulvey 2024)	Yes	LC	E4 vs E2	MEF2A	E4 carriers up	0.196116	0.934382	1.25237	0.16538	NDUFS2, PSMC3, ALDOA, GARS, WDR7, ACAT2, RP9, NPDC1, TTC3, CADM1, EIF3I, CRMP1, CALY, SLC7A5, EEF1A2, CFL1, HCFC1R1, STMN3, PCBP4, PSMC5, RPL28, RACK1, LY6H, SCARB2, SNRPD2, NEFL, HMOX2, PPP1CA, NDUFV2, TMEM230, VPS28, TUBB4A, DPYSL3, IDS, ABAT, SFXN1, RPLP0, CFDP1, ZNHIT1, IDH1, TALDO1, NEFM, VCP, SRM, DCUN1D4, UBE2D1, PRMT1, TUBB3, SNX17, NDUFS5, YKT6, RNF157	225	0.0130629	MEF2A_KD_MOUSE_GSE47150_CREEDSID_GENE_957_UP_TF_Perturbations_Followed_by_Expression
Enrichr (as used in Mulvey 2024)	Yes	LC	E4 vs E2	MEF2A	E4 carriers up	0.51777	1	0.925692	0.171445	HDAC5, NDUFB9, SMAD2	25	0.00622659	MEF2A_Transcription_Factor_PPIs
Enrichr (as used in Mulvey 2024)	Yes	LC	E4 vs E2	MEF2C	E4 carriers up	0.436411	1	1.05695	0.182493	UBC, HDAC5, MAPK12, SMAD2, YWHAZ, CSNK2A2, IFRD1, PRKACA, CIT, CARM1	34	0.00733205	MEF2C_Transcription_Factor_PPIs
Enrichr (as used in Mulvey 2024)	Yes	LC	E4 vs E2	MEF2D	E4 carriers up	0.0959381	0.72834	1.51169	0.214186	LAMP1, BLVRB, BGN, NPDC1, GIT1, SEC13, ATF4, MAP7D1, CSK, GLMP, FAH, CTBP1, YPEL5, SNRPD2, NR1H2, RPL7L1, MRPL37, CORO2B, DDX42, NTAN1, ATCAY, RNASE1, CTIF, IDH3B, COPG1	112	0.0198068	MEF2D_KD_MOUSE_GSE47150_CREEDSID_GENE_366_DOWN_TF_Perturbations_Followed_by_Expression
Enrichr (as used in Mulvey 2024)	Yes	LC	E4 vs E2	MEF2D	E4 carriers up	0.851363	1	0.716759	0.0930271	PTGES3, HSP90AB1, TUBA1A, DYNLL2, UBC, ATP6V0C, HSP90AA1, ACAT2, ENC1, SH3BGRL3, MAP1LC3A, SWI5, ATP6V0D1, DSTN, CRMP1, EEF1A2, STMN2, NBEA, UCHL1, CFL1, THY1, EEF1G, STMN3, ATP5F1D	278	0.00269585	MEF2D_KD_MOUSE_GSE47150_CREEDSID_GENE_366_UP_TF_Perturbations_Followed_by_Expression
Enrichr (as used in Mulvey 2024)	Yes	LC	E4 vs E2	MEF2D	E4 carriers up	1.24067e-06	0.000996948	2.2788	0.293869	HSP90AB1, EMD, TUBA1A, MAP1B, SLC2A3, ATP6V1C1, AGPAT4, ATP6V0C, SLC38A1, BSCL2, ALDOA, JUND, TCEAL3, GARS, DUSP26, WDR7, SCG2, MAPK3, ELAVL4, ACKR1, DHCR24, VGF, VAMP2, SCN3B, GSTP1, ARHGDIA, NDUFA9, GDA, SARS, FDPS, RNF208, DSTN, RAMP3, ATF4, IGSF8, HPCAL1, HMGCS1, CELF4, CDKN1A, TAGLN3, SLC7A5, NDN, GABARAPL1, PSMB6, STMN2, RGS4, CDC37, SYP, MEF2C, RAB3B, EGR1, SPTSSA, TIMM23, KIF5A, SPTAN1, DNAJC5, MIF, ENO2, SYT4, GHITM, PIGQ, SRP72, PPP1CA, INSIG1, USP22, JPH4, CS, RNF181, FXYD6, REEP1	305	0.643552	MEF2D_KD_MOUSE_GSE47150_CREEDSID_GENE_956_DOWN_TF_Perturbations_Followed_by_Expression
Enrichr (as used in Mulvey 2024)	Yes	LC	E4 vs E2	MEF2D	E4 carriers up	0.949201	1	0.496431	0.0664745	NDUFS2, RAC1, PSMC3, DYNLL2, TUBA4A, RBM3	193	0.00149258	MEF2D_KD_MOUSE_GSE47150_CREEDSID_GENE_956_UP_TF_Perturbations_Followed_by_Expression
Enrichr (as used in Mulvey 2024)	Yes	LC	E4 vs E2	MEIS1	E4 carriers up	0.52055	1	0.985722	0.12414	PTGES3, RAC1, PLAT, NQO2, AGPAT4, PLD1, CNTNAP2, DUSP26, WDR7, FAM20C, HEXB, DCAF8, MYH14, CAPZB, MAP1LC3A, CADM1, ANXA2, TESK1, TNS1, KCNMA1, TCF25, CELF4, HMGN5, EVI5L, LARP1, MYO16, BBS4, MAFG, KATNAL1, NANS, THY1, IQSEC3, ARMC6, ALKBH5, RALY, ARHGEF11, MMS19, JARID2, BCAT1, PLBD2, METAP2, TRIO, KRT18, FZD3, ACO1, LIMK1, NEDD8, SECISBP2, MAPK8IP3, MVD, UBE2E2, PSMD7, TBC1D4, SYT4, FBXO33, GHITM, TMEM65, PWWP2A, GSG1L, CDC5L, CORO2B, HIF1AN, PHF20, CACNG3, G6PC3, DPYSL3, SLC38A2, PMPCA, TPRA1, PLEKHO1, SLC4A3, BAZ2A, FLII, ELOVL4, NAV2, MAPK8IP2, NCALD, PTPRM, RBMS3, SMPD4, DRD2, PRPF40A, PSMD1, PTK2, SAFB2	446	0.00619202	MEIS1_26923725_Chip-Seq_HEMOGENIC-ENDOTHELIUM_Mouse_ChEA_2022
Enrichr (as used in Mulvey 2024)	Yes	LC	E4 vs E2	MEIS2	E4 carriers up	0.737565	1	0.707821	0.105215	CPSF1, QSOX1, ALDOA, ANXA6, DHCR24	78	0.00384858	MEIS2_KD_KASUMI1_HUMAN_GSE81328_RNASEQ_DOWN_TF_Perturbations_Followed_by_Expression
Enrichr (as used in Mulvey 2024)	Yes	LC	E4 vs E2	MEIS2	E4 carriers up	0.9832	1	0.519374	0.0657106	PTGES3, TFRC, HSP90AB1, UBC, ADI1, DDX21, HSP90AA1, RBM3, GNAS, LRPPRC, ERP29, TTC3, KPNA2, EXOC5, ANXA2	412	0.000843371	MEIS2_KD_KASUMI1_HUMAN_GSE81328_RNASEQ_UP_TF_Perturbations_Followed_by_Expression
Enrichr (as used in Mulvey 2024)	Yes	LC	E4 vs E2	MTA3	E4 carriers up	0.542669	1	0.887931	0.162828	UBC, CHD5	26	0.00592296	MTA3_Transcription_Factor_PPIs
Enrichr (as used in Mulvey 2024)	Yes	LC	E4 vs E2	MTF2	E4 carriers up	0.051939	0.595281	1.47297	0.193121	TUBA1A, RAC1, SLC2A3, ATP6V0C, JUND, SNRPB, MAPK3, PFN1, ENC1, VCL, CAPZB, ZYX, ARHGDIA, AKAP12, MAP1LC3A, ILK, FDPS, PTP4A2, DSTN, HMGCS1, PEG10, CBFB, S100A6, HMGN5, DAZAP1, ATP1B3, CFL1, SHC1, NAP1L1, RAB7A, NOTCH3, PHLDA3, SPTAN1, KRT18, PCBP4, TAPBP, NEDD8, LGALS1, TBRG1, NEFL, CUL4B, FLNA, CLIC1, GDI2, INPPL1, NT5DC2, TAF10, YWHAZ, FKBP1A, USP39, BASP1, SNRNP27, SRSF9, ATP6V0E1, PRDX2, SLC2A1, PPHLN1, VCP, ITGA3, CAPNS1	244	0.0275677	MTF2_KD_MOUSE_GSE16364_CREEDSID_GENE_1355_DOWN_TF_Perturbations_Followed_by_Expression
Enrichr (as used in Mulvey 2024)	Yes	LC	E4 vs E2	MTF2	E4 carriers up	0.869023	1	0.60462	0.0832598	HSPB1, UBALD2, HEXB, GSTP1, KPNA2, MCL1, STMN2, SSR2, JARID2, ASS1, UQCRC1, SNRPD2, UPP1, CDC5L, SNHG8, LGALS3, ETFB	144	0.0025048	MTF2_KD_MOUSE_GSE16364_CREEDSID_GENE_1355_UP_TF_Perturbations_Followed_by_Expression
Enrichr (as used in Mulvey 2024)	Yes	LC	E4 vs E2	MYCN	E4 carriers up	0.184616	0.918579	1.41362	0.216357	SRA1, RAB3GAP2, GSR, TNS1, RAMP3, NEU1, SSTR2, SPOCK1, YPEL4, TMEM97, PITRM1, PCBP4, RPA3, JPH4, HS2ST1, DCTN1, SPAG7	65	0.0135595	MYCN_19997598_ChIP-ChIP_NEUROBLASTOMA_Human_ChEA_2022
Enrichr (as used in Mulvey 2024)	Yes	LC	E4 vs E2	MYCN	E4 carriers up	0.910182	1	0.474866	0.0678405	RBBP6, CDH18, NRG1, MRPL21, EPM2AIP1, PELP1, NLN, FZD3, GHITM, SLC6A15, XPO7, RABL3, HERC2, STX18, CLPB, PPP5C, CLCN6, PPFIA3	105	0.00202679	MYCN_21190229_ChIP-Seq_SHEP-21N_Human_ChEA_2022
Enrichr (as used in Mulvey 2024)	Yes	LC	E4 vs E2	MYCN	E4 carriers up	0.573089	1	0.937976	0.125105	TUBA1A, CYB5R3, RAC1, LAMP1, UBC, ATP6V0C, GNAS, HSPB1, BGN, MAPK3, MEG3, H1F0, MYH14, SH3BGRL3, ARHGDIA, AKAP12, MAP1LC3A, ANXA2, TNS1, CTSD, DLK1, S100A6	202	0.00556864	MYCN_OE_MOUSE_GSE6077_CREEDSID_GENE_40_DOWN_TF_Perturbations_Followed_by_Expression
Enrichr (as used in Mulvey 2024)	Yes	LC	E4 vs E2	MYCN	E4 carriers up	0.852543	1	0.672367	0.089898	MYBBP1A, PTGES3, HSP90AB1, HSP90AA1, RBM3, SNRPB, SLC25A3, EIF3I, NAP1L1, EEF1G, NDUFB8, MIF, RPL28, ASS1, RACK1, MCM7, SNRPD2, SNU13, NDUFV2, SMYD2, NT5DC2, RPL8, ISYNA1, MRPL12, TOMM20	196	0.00268327	MYCN_OE_MOUSE_GSE6077_CREEDSID_GENE_40_UP_TF_Perturbations_Followed_by_Expression
Enrichr (as used in Mulvey 2024)	Yes	LC	E4 vs E2	MYCN	E4 carriers up	1.10563e-09	3.99796e-06	2.61309	0.334541	MYBBP1A, CPSF1, ATP6V0C, DDX21, ALDOA, TNPO2, FLNC, LONP1, HSPB1, PFN1, DCXR, TP53I11, KIF1A, GIT1, SGTA, GSTP1, ARHGDIA, TLN1, SLC25A29, DNM1, SLC38A10, HDAC5, PES1, ANKRD52, CRMP1, NOC2L, SLC7A5, LARP1, MAP7D1, DAZAP1, UCHL1, CFL1, RNF40, SHC1, ARMC6, URB1, RALY, STMN3, ILF3, PTOV1, PELP1, SMG1, CIC, SNRNP70, PHOX2B, CTBP1, PSMD2, POLRMT, NUMA1, PCBP4, RPL28, ASS1, RACK1, ADGRL1, MAPK8IP3, MCM7, CSNK1D, SPTBN2, FLNA, CLCN7, SLC25A37, TCOF1, SIGMAR1, U2AF2, EXOC7, KMT2B, CHGA, INPPL1, MAT2A, NT5DC2, SLC25A39, RPL8, SRRT, PPP6R1, TELO2, MRPL12, FUS, SRRM2, YWHAG, SMARCA4, LRP8, MCRIP1, CLPTM1L, RBM14, RPLP0, NPLOC4, SRSF2, KIAA0100, SMPD4, HGS, PRDX2, NEFM, RANGAP1, TMEM259, POLR3H, MAZ, HNRNPAB, SCAF1, UBE2O, ADRM1, SAMD11, FARSA, PRMT1, LENG8, EIF5A, TUBB3, NCS1, CERS2, HNRNPF, CDK5RAP3, NUP62, XPO6, INTS1, ACTG1, GRN, SAMD4B, AGAP3, MIDN, TRIM28, GSE1, MLEC, ATXN7L3, TUBG1, NCL, MRPS25, PLCG1, BAG6, NBAS, NACC1, WNK2, MRPL38, PHB	340	0.788187	MYCN_SHRNA_IMR575_HUMAN_GSE80397_12HR_RNASEQ_DOWN_TF_Perturbations_Followed_by_Expression
Enrichr (as used in Mulvey 2024)	Yes	LC	E4 vs E2	MYCN	E4 carriers up	0.249235	1	1.26071	0.179073	TUBA1A, MAP1B, UBC, HSP90AA1, RBM3, PIK3R3, ELAVL4, AFF4, KIF21A, WDR26, CDC27, KPNA2	110	0.0111981	MYCN_SHRNA_IMR575_HUMAN_GSE80397_12HR_RNASEQ_UP_TF_Perturbations_Followed_by_Expression
Enrichr (as used in Mulvey 2024)	Yes	LC	E4 vs E2	MYCN	E4 carriers up	0.00010209	0.0167798	2.71722	0.404801	MYBBP1A, PTGES3, TFRC, HSP90AB1, DDX21, ALDOA, HSPB1, PTDSS1, LRPPRC, SLC38A5, SLC39A14, NOC2L, SLC7A5, EEF1A2, BCAT1, MCM7, PFDN2, MAT2A, MTRNR2L12	77	0.538434	MYCN_SHRNA_IMR575_HUMAN_GSE80397_24HR_RNASEQ_DOWN_TF_Perturbations_Followed_by_Expression
Enrichr (as used in Mulvey 2024)	Yes	LC	E4 vs E2	MYCN	E4 carriers up	0.554429	1	0.965899	0.122303	TUBA1A, MAP1B, UBC, HSP90AA1, GNAS, AKAP9, PIK3R3, PSMD4, ELAVL4, AFF4, TP53I11, KIF21A, H1F0, DCAF8, WDR26, CDC27, KPNA2, AKAP12, TLN1, MCL1, FDPS, SLC38A10, HDAC5, SSTR2, MAP7D1, UCHL1, KPNA6, SHC1, SSR2, EEF1G, ARHGEF11, ILF3, USP9X, PHOX2B, SPTAN1, METAP2, PSMD2, TRIO, SRSF11, NUMA1, RIMS3, ASS1, RACK1, ATP1A1, SCARB2, PHOX2A, CSNK1D, SPTBN2, FLNA, TCAF1, NOMO1, USP22, CALM3, EXOC7, CHGA, INPPL1, GTF2I, PHC2, PEX19, NCOR1, SEC31A, SRRM2, SMARCA4, MARCH6, NBPF20, MLLT11, NRDC, RPLP0, NPLOC4, KIF5B, THRAP3	406	0.00578398	MYCN_SHRNA_IMR575_HUMAN_GSE80397_24HR_RNASEQ_UP_TF_Perturbations_Followed_by_Expression
Enrichr (as used in Mulvey 2024)	Yes	LC	E4 vs E2	MYCN	E4 carriers up	0.0541189	0.602135	1.3472	0.168695	RAI14, TUBA1A, MAP1B, UBC, HSP90AA1, FLNC, GNAS, ATP6V0A1, AKAP9, PIK3R3, PSMD4, ELAVL4, AFF4, TP53I11, KIF21A, DCAF8, KIF1A, WDR26, TTC3, CDC27, ARHGDIA, AKAP12, SLC25A3, TLN1, MCL1, HDAC5, ATP6V1B2, CRMP1, DLK1, CDKN1A, SSTR2, LARP1, EEF1A2, RBFOX2, TPM3, KIF5C, NSD1, UCHL1, KPNA6, SHC1, SSR2, EEF1G, EIF6, STMN3, ILF3, SMG1, USP9X, PHOX2B, SPTAN1, TRIO, SRSF11, NUMA1, PCBP4, CHRNA3, RIMS3, RPL28, ASS1, ATXN7L3B, RACK1, GANAB, MAPK8IP3, ATP1A1, SCARB2, PHOX2A, CSNK1A1, CSNK1D, SPTBN2, FLNA, TCAF1, NOMO1, TXNRD1, USP22, CALM3, EXOC7, AZIN1, CHGA, INPPL1, MAT2A, MEGF8, NT5DC2, MTRNR2L12, DBH, SLC25A39, RPL8, GTF2I, DDX42, DYNC1I2, YWHAZ, FUS, YME1L1, SRRM2, YWHAG, SMARCA4, MARCH6, NBPF20, MLLT11, APLP2, NRDC, BASP1, RPLP0, NPLOC4, SRSF2, KIAA0100, KIF5B	498	0.0269756	MYCN_SHRNA_IMR575_HUMAN_GSE80397_6HR_RNASEQ_DOWN_TF_Perturbations_Followed_by_Expression
Enrichr (as used in Mulvey 2024)	Yes	LC	E4 vs E2	MYCN	E4 carriers up	0.0785784	0.689659	1.39497	0.181708	TUBA1A, PSMC3, MAP1B, UBC, TH, ALDOA, TNPO2, GNAS, RAB1B, PFN1, DHCR24, GSTP1, KPNA2, ARHGDIA, ANXA2, FDPS, PTP4A2, DSTN, TAGLN2, ANKRD52, SLC7A5, DAZAP1, CDC37, KIF5C, CFL1, CKAP4, STMN3, ILF3, NUMA1, GANAB, SV2A, MCM7, LGALS1, PHOX2A, FLNA, RGS5, PLEKHB2, RET, USP22, CALM3, LGALS3BP, MTRNR2L12, SLC25A39, PSMD14, FUS, SMARCA4, APLP2, SLC7A1, BASP1, TUBB4B, NEFM, USP7, RANGAP1, AKR1B1, MAZ, HNRNPAB, SELENOI, RNF150, PRKAR1A, STIP1	266	0.0220949	MYCN_SHRNA_SKNBE2_HUMAN_GSE84389_RNASEQ_DOWN_TF_Perturbations_Followed_by_Expression
Enrichr (as used in Mulvey 2024)	Yes	LC	E4 vs E2	MYCN	E4 carriers up	0.49893	1	0.994728	0.132718	TFRC, HSP90AB1, RAD50, SCG2, AFF4, KIF21A, LRPPRC, VGF, TTC3, LARP1, RBFOX2, STMN2, RGS4, NCOA7, NSD1, NAP1L1, EEF1G, EIF6, KTN1, BCAT1, SEC62, RBM25, METAP2, U2SURP	201	0.00646578	MYCN_SHRNA_SKNBE2_HUMAN_GSE84389_RNASEQ_UP_TF_Perturbations_Followed_by_Expression
Enrichr (as used in Mulvey 2024)	Yes	LC	E4 vs E2	MYCN	E4 carriers up	0.226115	0.980742	1.44788	0.273877	ABCB1, HLA-B, CTSD, CDKN1A, MCM7	23	0.0119363	MYCN_human_TRRUST_Transcription_Factors_2019
Enrichr (as used in Mulvey 2024)	Yes	LC	E4 vs E2	MYRF	E4 carriers up	0.941521	1	0.541911	0.0715912	PPDPF, AGPAT4, TIMM17A, CMIP, PIK3R3, ACAT2, ELAVL3, DPYSL4, ADAMTS4, PCYT2, MAP7D1, BACE1, ATP1B3, STMN3, RETREG1, PRKCZ, PHLDA3, TNFRSF21, PLEKHA1, ATXN7L3B, SV2A, SERINC3, SYT4, NIPA1, CORO2B, USP22, TUBB4A, TMCC3, LGI3, FKBP1A, PACS2, APLP2, LGMN, IDH1, NPC2, GNB1, FAM13C, ELOVL7, NUDT4, STK39, OSTM1, ADAMTS1, SNX17, HSD17B12, SLC22A23, CERS2, AATK	224	0.00160796	MYRF_KO_MOUSE_GSE15303_CREEDSID_GENE_2306_DOWN_TF_Perturbations_Followed_by_Expression
Enrichr (as used in Mulvey 2024)	Yes	LC	E4 vs E2	MYRF	E4 carriers up	0.950401	1	0.511212	0.0678162	LIMS2, HSP90AB1, CYB5R3, UBC, CHODL, ALDOA, TCEAL3, CBLN2, NEAT1, ENC1, FBXO2, EVI5, CLIP3, CBFB, OLFM2	214	0.00147392	MYRF_KO_MOUSE_GSE15303_CREEDSID_GENE_2306_UP_TF_Perturbations_Followed_by_Expression
Enrichr (as used in Mulvey 2024)	Yes	LC	E4 vs E2	NACC1	E4 carriers up	0.967681	1	0.52627	0.067833	RAI14, SLC2A3, NPTX2, CD320, SUSD4, SIL1, BTG2, ENC1, AKAP12, DPYSL4, IGSF8, CDKN1A, STMN2, JARID2, CIC, ANK3, PHOX2B, DNAJC5, MGAT3, MIB2, PHACTR1, EPHX2, SLC39A3, SLC25A25, DNAJA3, NDUFV2, UPP1, COL18A1, CREB3, SLC6A15, ZBTB44, RPL7L1, SMYD2, USP5, GTF2I, YWHAG, GLB1, SIGIRR, ABCG2, MLLT11, OAZ2, SFXN1, BASP1, IDH1, ATP1B1, CEND1, PRDX2, CWF19L2, AGTRAP, PHYH, CAPNS1	307	0.00117911	NACC1_18358816_ChIP-ChIP_MESCs_Mouse_ChEA_2022
Enrichr (as used in Mulvey 2024)	Yes	LC	E4 vs E2	NACC1	E4 carriers up	0.294954	1	1.30845	0.250225	MYBBP1A, UBC, ENC1, PSMD7, CSNK1D	22	0.00997531	NACC1_Transcription_Factor_PPIs
Enrichr (as used in Mulvey 2024)	Yes	LC	E4 vs E2	NCOA1	E4 carriers up	0.385872	1	1.11701	0.170086	ANKRD36C, TRAK2, MAP9, ANKRD52, NBEA, VAT1, XPC, ACO1, LGALS1, REEP1, DYNC1I2, PPIP5K2, STK39, OSTM1, HTRA1, CYP46A1, SACS, TNPO3	67	0.00813955	NCOA1_KD_HUMAN_GSE28645_CREEDSID_GENE_888_DOWN_TF_Perturbations_Followed_by_Expression
Enrichr (as used in Mulvey 2024)	Yes	LC	E4 vs E2	NCOA1	E4 carriers up	0.449191	1	1.0403	0.149167	IFI27, PPP1R15A, ISG15, WARS, IFI6, DAPK1, HLA-B, GABARAPL1, SCN3A, APOL2, IFIT3, LRP2, TRIM69, MEF2C	102	0.00714459	NCOA1_KD_HUMAN_GSE28645_CREEDSID_GENE_888_UP_TF_Perturbations_Followed_by_Expression
Enrichr (as used in Mulvey 2024)	Yes	LC	E4 vs E2	NCOA1	E4 carriers up	0.413932	1	1.08494	0.168651	ACER3, MAP9, SH3BGRL2, KATNAL1, SEC62, PPP1R14C, ACO1, DCLK1, KLHDC8B, SRD5A3, REEP1, DYNC1I2, UBE2V2, PPIP5K2	59	0.00767719	NCOA1_KO_HUMAN_GSE28645_CREEDSID_GENE_1244_DOWN_TF_Perturbations_Followed_by_Expression
Enrichr (as used in Mulvey 2024)	Yes	LC	E4 vs E2	NCOA1	E4 carriers up	0.182236	0.915867	1.36847	0.197756	IFI27, TENM4, PPP1R15A, ISG15, WARS, HLA-B, ORAI2, OPTN, GABARAPL1, SCN3A, APOL2, IFIT3, MEF2C, CIC, IFIT2, IRS2, C2CD2, LGALS3BP, PAK3, RPS6KC1	96	0.0136677	NCOA1_KO_HUMAN_GSE28645_CREEDSID_GENE_1244_UP_TF_Perturbations_Followed_by_Expression
Enrichr (as used in Mulvey 2024)	Yes	LC	E4 vs E2	NCOA1	E4 carriers up	0.470651	1	1.01253	0.163269	SRA1, UBC, RBBP6, MAPK3	48	0.00684249	NCOA1_Transcription_Factor_PPIs
Enrichr (as used in Mulvey 2024)	Yes	LC	E4 vs E2	NCOA2	E4 carriers up	0.99946	1	0.128538	0.0168964	HSP90AB1, TUBA1A	237	0.000149968	NCOA2_KO_MOUSE_GSE41558_CREEDSID_GENE_3047_DOWN_TF_Perturbations_Followed_by_Expression
Enrichr (as used in Mulvey 2024)	Yes	LC	E4 vs E2	NCOA2	E4 carriers up	0.549189	1	0.952601	0.128983	NDUFS2, TUBA4A, UBC, ALDOA, LONP1, HSPB1, BTG2, KPNA2, SLC25A3, NDUFA9, ECH1, NDUFB9, ATP5F1D, RETREG1, NDUFB8, TIMM23, HADH, LGALS1, UQCRC1, EPHX2, NDUFV2, IDH3G, CS, SLC38A2, ETFB, GSTK1	171	0.00584558	NCOA2_KO_MOUSE_GSE41558_CREEDSID_GENE_3047_UP_TF_Perturbations_Followed_by_Expression
Enrichr (as used in Mulvey 2024)	Yes	LC	E4 vs E2	NCOA2	E4 carriers up	0.99972	1	0.0924753	0.0121128	TUBA1A, BGN, HEXA, GSTP1, NSFL1C, MAP1LC3A, PARM1, MAP7D1, EEF1A2, ROMO1, SPTSSA, SPTAN1, PPP1R14C, PAM, RPL28, RACK1, RABAC1, SERINC3, ATP1A1	247	0.000107975	NCOA2_KO_MOUSE_GSE41558_CREEDSID_GENE_46_DOWN_TF_Perturbations_Followed_by_Expression
Enrichr (as used in Mulvey 2024)	Yes	LC	E4 vs E2	NCOA2	E4 carriers up	0.577368	1	0.927057	0.126314	NDUFS2, TUBA4A, UBC, ALDOA, LONP1, HSPB1, BTG2, KPNA2, SLC25A3, NDUFA9, DSTN, ECH1, NDUFB9, ATP5F1D, TIMM23, HADH, LGALS1, UQCRC1, EPHX2, NDUFV2, IDH3G, CS	161	0.00552008	NCOA2_KO_MOUSE_GSE41558_CREEDSID_GENE_46_UP_TF_Perturbations_Followed_by_Expression
Enrichr (as used in Mulvey 2024)	Yes	LC	E4 vs E2	NCOA2	E4 carriers up	0.862163	1	0.551515	0.0799252	ZPR1, JUNB, GADD45G, DUSP26, MEG3	94	0.00257976	NCOA2_KO_MOUSE_GSE55002_CREEDSID_GENE_199_DOWN_TF_Perturbations_Followed_by_Expression
Enrichr (as used in Mulvey 2024)	Yes	LC	E4 vs E2	NCOA2	E4 carriers up	0.756805	1	0.639666	0.10094	NEAT1, AASS, SUSD4, GSTP1	54	0.00365743	NCOA2_KO_MOUSE_GSE55002_CREEDSID_GENE_199_UP_TF_Perturbations_Followed_by_Expression
Enrichr (as used in Mulvey 2024)	Yes	LC	E4 vs E2	NCOA3	E4 carriers up	0.811524	1	0.677007	0.0936841	TENM4, RAC1, PPP4R2, RBBP6, PEF1, GCA, SFXN3, SCN3B, PARM1, SCN3A, VAT1, ATXN3, STMN3	138	0.00310934	NCOA3_KD_MOUSE_GSE50017_CREEDSID_GENE_1711_DOWN_TF_Perturbations_Followed_by_Expression
Enrichr (as used in Mulvey 2024)	Yes	LC	E4 vs E2	NCOA3	E4 carriers up	0.98302	1	0.102725	0.0160595	AP3B2, TMEM43, PNPLA2, PDE1B, LGALS3BP, LRP8, TSPAN5, ABCB6, SATB1, HABP4, VWA5A, SIRPA, PTPRN, AHNAK2, TXNIP, TNFRSF1A, PSME2, PFKM, HIP1, CACNB3, PDE2A, HES6, NEK7, SSBP2, SEC23B, ELMO1, LPIN1, HMGCLL1, CRTC3, GLRX, NXPE3, BAG3, ZFP36, HIPK3, CACHD1, PPP2R2C, RASGRP3, APLNR, NQO1, AMOTL2, ATP5PB, TMBIM1, TRPM2, ENPP2, SSBP3, AHNAK, LZIC, CPEB2, DDIT4, PDZD2, SERINC5, STK32A, SLC6A9, ARHGDIB, SLC40A1, SDC4, ALDH5A1	57	0.000847955	NCOA3_KD_MOUSE_GSE50017_CREEDSID_GENE_1711_UP_TF_Perturbations_Followed_by_Expression
Enrichr (as used in Mulvey 2024)	Yes	LC	E4 vs E2	NCOA3	E4 carriers up	0.98016	1	0.234846	0.0336359	TENM4, GCA, H1F0	103	0.000917926	NCOA3_KD_MOUSE_GSE50017_CREEDSID_GENE_1712_DOWN_TF_Perturbations_Followed_by_Expression
Enrichr (as used in Mulvey 2024)	Yes	LC	E4 vs E2	NCOA3	E4 carriers up	0.820064	1	0.624144	0.0898317	TMEM63A, FLNC, KIF21A, AP3B2, SUSD4, TMEM43, LRP2, THY1, TAPBP, SV2A, PNPLA2, SLC17A5, PDE1B, CDHR1	99	0.00302222	NCOA3_KD_MOUSE_GSE50017_CREEDSID_GENE_1712_UP_TF_Perturbations_Followed_by_Expression
Enrichr (as used in Mulvey 2024)	Yes	LC	E4 vs E2	NCOR1	E4 carriers up	0.919882	1	0.428177	0.0623644	EMD, UBC, HDAC5, CDKN1A, ATXN3, SMARCE1, PPP1CA, NR1H2, YWHAZ, SMARCA4, CORO2A, NELFE, SAFB2, ZBTB7A, HDAC3, CNOT2, TRIM28, NFKBIA, PHB, CHD1, CLK1, HSPA4	91	0.0019041	NCOR1_Transcription_Factor_PPIs
Enrichr (as used in Mulvey 2024)	Yes	LC	E4 vs E2	NFATC3	E4 carriers up	0.257895	1	1.20281	0.16129	PTGES3, NDUFS2, HSP90AB1, PPDPF, TUBA4A, TWISTNB, HEXB, GSTP1, AKAP12, ATP6V0D1, NDUFA9, SARS, ADSL, PSMB6, SSR2, RPL28, SNU13, UPP1, CDC5L, XPNPEP1, SMYD2, MAT2A, SNHG8, MAP1LC3B, PSMB2, LGALS3, LARS, BASP1, CFDP1, PSMA4, PSMD3, CAPNS1, SRM, TMEM160, PARP2	190	0.0109448	NFATC3_OE_MOUSE_GSE58960_CREEDSID_GENE_1416_DOWN_TF_Perturbations_Followed_by_Expression
Enrichr (as used in Mulvey 2024)	Yes	LC	E4 vs E2	NFATC3	E4 carriers up	0.697286	1	0.830252	0.111427	SLC2A3, AGPAT4, UBC, HSPB1, PFN1, BTG2, WDR26, KPNA2, ANXA2, PTP4A2, DSTN, EIF3I, HMGCS1, CBFB, S100A6, ATP1B3, HCFC1R1, GYG1, EGR1, SPTSSA	188	0.0042511	NFATC3_OE_MOUSE_GSE58960_CREEDSID_GENE_1416_UP_TF_Perturbations_Followed_by_Expression
Enrichr (as used in Mulvey 2024)	Yes	LC	E4 vs E2	NFE2L1	E4 carriers up	0.185916	0.920256	1.28805	0.173476	PTGES3, NQO2, CD320, JUND, CCR10, CREBZF, PSMD4, AFF4, FAM3A, NEU1, CBFB, S100A6, UCHL1, PSMD13, FAH, BCAT1, NEIL2, RIMS3, ASS1, STX5, MGAT3, UBE2E2, SRP72, PFDN2, KLHDC8B, HIF1AN, TOMM20, PPIB, FAM8A1, MLLT11, GSS, SLC7A1, SAR1A, SFXN1, SNRNP27, SLC2A1, DDX51, SSR1, POLR3H, DNAJB9, ADRM1	181	0.0135013	NFE2L1_KD_HUMAN_GSE50588_CREEDSID_GENE_2804_DOWN_TF_Perturbations_Followed_by_Expression
Enrichr (as used in Mulvey 2024)	Yes	LC	E4 vs E2	NFE2L1	E4 carriers up	0.609008	1	0.897857	0.12251	IFI27, JUNB, CYB5R3, IFI6, ATP7A, COG1, CSNK1G2, RAB4B, FDPS, SC5D, IFIT3, OSGEP, ASXL2, EGR1, DUSP3, PPME1, PEX11B, TAPBP, LNPK, INSIG2, XPNPEP1, PHF20, LGALS3BP, GOPC, FKBP1A, TWSG1, MYCBP2, ENPP4, PRPF40A, BTBD1, CREBRF, FAM234A, KIF1B, TYW3, KANSL1, TRAPPC6A, TMC6, GRN, CD82, FOS, GTF2H3, M6PR, ST3GAL5, NISCH, ERH, NUCKS1, LDLR	158	0.00516968	NFE2L1_KD_HUMAN_GSE50588_CREEDSID_GENE_2804_UP_TF_Perturbations_Followed_by_Expression
Enrichr (as used in Mulvey 2024)	Yes	LC	E4 vs E2	NFE2L1	E4 carriers up	0.136797	0.827431	1.40327	0.195594	NDUFS2, PSMC3, ALDOA, USE1, AASS, PSMD4, ERGIC3, ARHGDIA, ATF4, CTSD, PSMB6, CTSZ, NDUFB9, THY1, CLTA, RPL28, RACK1, NEDD8, RABAC1, LGALS1, SNRPD2, UROD, CLIC1, VPS28, IDH3G, RPL8, MRPL12, NSA2, RPLP0, SHISA5, MRPL24, PUF60, NPC2	129	0.0162077	NFE2L1_KO_MOUSE_GSE867_CREEDSID_GENE_893_DOWN_TF_Perturbations_Followed_by_Expression
Enrichr (as used in Mulvey 2024)	Yes	LC	E4 vs E2	NFE2L1	E4 carriers up	0.961621	1	0.519492	0.06769	HSP90AB1, TUBA1A, LAMP1, ATP6V0C, JUND, GNAS, CMIP, MTHFS, CADM1, TLN1, DSTN, CBFB, ATP6V1B2, S100A6, LARP1, GLMP, JARID2, CTBP1, SRSF11, FAM192A, SERINC3, CSNK1A1, SNU13, TMEM230, NOMO1, U2AF2, XPO7, SLC25A39, SRRT, YWHAZ, ZMIZ2, YWHAG, FLII, CLPTM1L, LGMN, BASP1, SRSF2, PSMD1, GP1BB, RNASEK, BECN1, PARP2, PRKAR1A, PPP1R21, SEM1, ZFAND5, SPATA13, TUBB3	265	0.00128895	NFE2L1_KO_MOUSE_GSE867_CREEDSID_GENE_893_UP_TF_Perturbations_Followed_by_Expression
Enrichr (as used in Mulvey 2024)	Yes	LC	E4 vs E2	NFE2L2	E4 carriers up	0.892922	1	0.729422	0.0916682	TMEM63A, RAI14, SORCS1, PPP4R2, DYNLL2, SRA1, GADD45G, UBC, BLVRB, DAPK1, GSTM4, ROCK2, ENC1, ZYX, RAB3GAP1, SCYL1, PRKAR2B, EEA1, PTPRK, CDKN1A, PSMG1, SNX22, GABARAPL1, HECA, SNRPD3, EEF1A2, CDK5RAP2, MYO16, FAM131B, MAFG, RGS4, IFIT3, SMC5, NCOA7, NSD1, LRP2, RNF216, KTN1, MMS19, YIPF5, ANK3, CAP2, YPEL5, AGL, LYPLAL1, C1GALT1, PAM, IRS2, INSIG2, QPCT, FBXO33, KLHDC8A, SH3BP5, SPATS2, TXNRD1, B3GNT2, GDI2, KLHL21, SYNE1, EPM2A, SLC35E3, ST3GAL4, YWHAZ, TOMM20, PITPNM1, RGMB, YWHAG, UBE2V2, LRP8, MYCBP2, KRAS, PRKAA1, PTPRM, VPS8, LRP12, ADCY1, TMEM179, RNF115, IDH1, TALDO1, ATP1B1, CD164, NETO2, GRB10, SULF1, FAM13C, CAMK1D, KIF1B, LAPTM4B, SEC63, FNBP1	465	0.00223426	NFE2L2_20460467_ChIP-Seq_MEFs_Mouse_ChEA_2022
Enrichr (as used in Mulvey 2024)	Yes	LC	E4 vs E2	NFE2L2	E4 carriers up	0.711186	1	0.831393	0.109892	NQO2, ALDOA, ASB8, HEXA, PPP1R37, PFN1, PSMD4, CADM1, RPS6KA2, CDKN1A, SLC7A5, GABARAPL1, SPHK2, NCOA7, TACC1, PSMD11, NLN, ITSN2, ACO1, UBE2E2, B4GALNT1, SLC35C2, NDUFV2, SH3BP5, SPATS2, PSMD6, CORO2B, ELOVL1, AZIN1, RGS3, UBE2D2, YWHAZ, LGALS3, IDS, MED29, YWHAG, SMARCA4, LRP12, RBMS3, TALDO1, NEK1, SLC2A1, CTIF, CAPNS1, DCUN1D4, ADRM1, FNBP1, MYO1E, STAT1	223	0.00411157	NFE2L2_22581777_ChIP-Seq_LYMPHOBLASTOID_Human_ChEA_2022
Enrichr (as used in Mulvey 2024)	Yes	LC	E4 vs E2	NFE2L2	E4 carriers up	0.327313	1	1.12642	0.148415	MYBBP1A, PTGES3, IFI27, HSP90AB1, CYB5R3, DYNLL2, TUBA4A, TIMM17A, GARS, HSPB1, VCL, PSMD8, GSTP1, ZYX, AKAP12, ILK, DSTN, EIF3I, S100A6, ATP6V1G1, EEF1G, ATP5F1D, PHLDA3, KRT18, NEDD8, SCARB2, UQCRC1, SNRPD2, TBRG1, FLNA, PSMD6, TXNRD1, GDI2, ATP6V1F, ACOT7, TOMM20, FKBP1A, USP39, YWHAG, RPLP0, SRSF9, TALDO1, TM4SF1, VCP, SRM, PPA1, COQ10B, DNAJC10, LAPTM4B, PRMT1	231	0.0092495	NFE2L2_DEFICIENCY_MOUSE_GSE7810_CREEDSID_GENE_1048_DOWN_TF_Perturbations_Followed_by_Expression
Enrichr (as used in Mulvey 2024)	Yes	LC	E4 vs E2	NFE2L2	E4 carriers up	0.921102	1	0.473266	0.0667079	LAMP1, ISG15, BGN, PFN1, SH3BGRL3, PRDX5, IGSF8, CTSD	117	0.0018883	NFE2L2_DEFICIENCY_MOUSE_GSE7810_CREEDSID_GENE_1048_UP_TF_Perturbations_Followed_by_Expression
Enrichr (as used in Mulvey 2024)	Yes	LC	E4 vs E2	NFE2L2	E4 carriers up	0.827683	1	0.680888	0.0926488	CYB5R3, LAMP1, TUBA4A, UBC, ADI1, BLVRB, HEXA, GSTM4, GSTP1	163	0.00294389	NFE2L2_DEFICIENCY_MOUSE_GSE8969_CREEDSID_GENE_183_DOWN_TF_Perturbations_Followed_by_Expression
Enrichr (as used in Mulvey 2024)	Yes	LC	E4 vs E2	NFE2L2	E4 carriers up	0.924042	1	0.481125	0.067172	GADD45G, AASS, DHCR24, SC5D, GABARAPL1, ECH1, NDUFB9, RETREG1, EGR1, HADH, ASS1	127	0.00184983	NFE2L2_DEFICIENCY_MOUSE_GSE8969_CREEDSID_GENE_183_UP_TF_Perturbations_Followed_by_Expression
Enrichr (as used in Mulvey 2024)	Yes	LC	E4 vs E2	NFE2L2	E4 carriers up	0.452711	1	1.03762	0.153138	TFRC, NQO2, LONP1, GSR, ADSL, AKR1C2, MAFG, UCHL1	82	0.00709398	NFE2L2_KD_HUMAN_GSE38332_CREEDSID_GENE_2212_DOWN_TF_Perturbations_Followed_by_Expression
Enrichr (as used in Mulvey 2024)	Yes	LC	E4 vs E2	NFE2L2	E4 carriers up	0.855403	1	0.661937	0.0889349	SERPINA3, PLAT, SCG2, ATAD1, SUSD4, NPDC1, GDA, RTN2, PEG10, PTPRK, MRAP2, SPOCK1, RNF149, RETREG1, SYNGR2, TTC14, PDE8B, ASS1, INSIG2, GPCPD1, QPCT, TMEM65, CORO2B, CAST, HS2ST1, DPYSL3, RAB15, FAM8A1, APLP2, ABAT, MFSD6, TRIM41, LGMN	186	0.00265268	NFE2L2_KD_HUMAN_GSE38332_CREEDSID_GENE_2212_UP_TF_Perturbations_Followed_by_Expression
Enrichr (as used in Mulvey 2024)	Yes	LC	E4 vs E2	NFE2L2	E4 carriers up	0.567709	1	0.887961	0.141147	IFI27, LAMP1, UBC, GNAS, GSTP1, CTSZ, TMEM205, LGALS1, EPHX2	52	0.00563011	NFE2L2_KNOCKOUT_FEMALE_MOUSE_GSE867_CREEDSID_GENE_1363_DOWN_TF_Perturbations_Followed_by_Expression
Enrichr (as used in Mulvey 2024)	Yes	LC	E4 vs E2	NFE2L2	E4 carriers up	0.815844	1	0.753927	0.0977674	HSP90AB1, TUBA1A, CYB5R3, RAC1, PPDPF, PSMD4, NDUFA9, PCYT2, FDPS, SC5D, PSMB3, ATF4, HMGCS1, PSMB6, ECH1, NDUFB9, MRPL52, ATP6V1G1, RNF149, RETREG1, SPTSSA, NDUFB8, TIMM23, HADH, RPL28, RACK1, SERINC3, SNRPD2, DNAJA3, COL18A1, PSMD6, SIGMAR1, VPS28, CS, HAMP	281	0.00306535	NFE2L2_KNOCKOUT_FEMALE_MOUSE_GSE867_CREEDSID_GENE_1363_UP_TF_Perturbations_Followed_by_Expression
Enrichr (as used in Mulvey 2024)	Yes	LC	E4 vs E2	NFE2L2	E4 carriers up	0.0871983	0.711024	1.40925	0.186647	BLVRB, ATP6V0A1, PPP1R37, INO80B, VAMP2, PAQR4, GIT1, ARHGDIA, TESK1, IGSF8, PRKAR2B, MAPRE3, SMOC1, SLC7A5, MAP7D1, VAT1, KCNK3, THY1, RNF216, PIP5K1C, ABHD17A, CIC, NOTCH3, WDTC1, CAPN1, ADGRL1, ENO2, CLIP2, AP2A1, UBALD1, MPP2, SLC9A1, CORO2B, KLHDC8B, LGALS3BP, KMT2B, TUBB4A, NT5DC2, PPP6R1, UBL7, ZMIZ2, PER1, WBP2, CTIF, ITGA3, MAZ, TRIOBP, SCAF1, UBE2O, LENG8, CCDC92, DEDD2, SAMD4B, RAP1GAP, AGAP3, MIDN, OGDH, FBXO31, GSE1, CHPF, BAG6, CRELD1, MED16, MINK1, FBXW5, NCDN, SNCA, KCTD17, VPS52, TMEM151A, EPN1, ARL8A, CARM1, MAST3, FLOT2, RING1, FASTK, PXK, PIANP, PTPN23, LFNG, MAP3K11, SBF1, DENND1A, MARK2, RASGEF1B, VARS, ATG9A, NR4A1	218	0.020876	NFE2L2_KO_MOUSE_GSE18344_CREEDSID_GENE_1258_DOWN_TF_Perturbations_Followed_by_Expression
Enrichr (as used in Mulvey 2024)	Yes	LC	E4 vs E2	NFE2L2	E4 carriers up	0.399712	1	1.11548	0.236517	ISG15, MRPL55	15	0.00790677	NFE2L2_KO_MOUSE_GSE18344_CREEDSID_GENE_1258_UP_TF_Perturbations_Followed_by_Expression
Enrichr (as used in Mulvey 2024)	Yes	LC	E4 vs E2	NFE2L2	E4 carriers up	0.00335993	0.136511	1.82908	0.242061	BLVRB, HSF1, ATP6V0A1, PPP1R37, ATP13A2, VAMP2, PAQR4, GIT1, ARHGDIA, TESK1, PARM1, IGSF8, MAPRE3, HDAC5, SLC7A5, MAP7D1, CSK, VAT1, SHC1, THY1, PIP5K1C, PTOV1, PLBD2, CIC, NOTCH3, KCNAB2, PCBP4, WDTC1, CAPN1, ADGRL1, CLIP2, AP2A1, RGS11, UBALD1, MPP2, DEAF1, CORO2B, TXNRD1, KLHDC8B, LGALS3BP, KMT2B, TUBB4A, PPP6R1, SUSD2, DCTN1, UBL7, ZMIZ2, PACS2, ZSWIM8, WBP2, PHF1, SEMA4D, ITGA3, MAZ, TRIOBP, SCAF1, UBE2O, KIFC3, LENG8, PKN1, TMC6, SAMD4B, RAP1GAP, AGAP3, OGDH, GSE1, CHPF, ADAM15, CRELD1, MINK1, SLC7A8, FBXW5, NCDN, KCTD17, VPS52, CHST8, EPN1, ARL8A, CARM1, CDK18, CAMTA2, MAST3, FLOT2, RING1, SLC16A3, PIANP, ZDHHC18, LFNG, MAP3K11, SBF1, MARK2, VARS, ATG9A	220	0.111285	NFE2L2_KO_MOUSE_GSE18344_CREEDSID_GENE_1259_DOWN_TF_Perturbations_Followed_by_Expression
Enrichr (as used in Mulvey 2024)	Yes	LC	E4 vs E2	NFE2L2	E4 carriers up	0.202176	0.939073	1.55472	0.32965	MRPL55, CDHR1, YWHAZ, HSPA1A, BEX1, SAMD12, RND3, ADM	15	0.012817	NFE2L2_KO_MOUSE_GSE18344_CREEDSID_GENE_1259_UP_TF_Perturbations_Followed_by_Expression
Enrichr (as used in Mulvey 2024)	Yes	LC	E4 vs E2	NFE2L2	E4 carriers up	0.000879982	0.0649391	2.06945	0.278169	JUNB, BLVRB, ATP6V0A1, HSPB1, PPP1R37, THNSL2, ATP13A2, VAMP2, GIT1, ARHGDIA, SMAP2, ADAMTS4, TESK1, IGSF8, MAPRE3, SMOC1, SLC7A5, MAP7D1, CSK, VAT1, SHC1, THY1, PIP5K1C, SNCG, CIC, NOTCH3, WDTC1, CAPN1, ENO2, CLIP2, AP2A1, RGS11, UBALD1, MPP2, CORO2B, TXNRD1, KLHDC8B, LGALS3BP, KMT2B, PPP6R1, SUSD2, UBL7, ZMIZ2, PER1, WBP2, SLC9A3R2, ADAP1, HGS, SEMA4D, ITGA3, MAZ, TRIOBP, SCAF1, UBE2O	185	0.218641	NFE2L2_KO_MOUSE_GSE18344_CREEDSID_GENE_1260_DOWN_TF_Perturbations_Followed_by_Expression
Enrichr (as used in Mulvey 2024)	Yes	LC	E4 vs E2	NFE2L2	E4 carriers up	0.952401	1	0.121452	0.0224938	RAMP3, GPC3, DCUN1D4, UBE2L6, CALCB, PLCXD3, CCNB1IP1, RND3, MEIS2, PTPRR, DIS3, NDEL1, GOLT1B, A2M, TOP2B, FAM199X, TSPAN3, VLDLR, CASC4, ITM2A, GPBP1L1, BEX4, ADGRL3, PDGFRA, PREX2	25	0.00144238	NFE2L2_KO_MOUSE_GSE18344_CREEDSID_GENE_1260_UP_TF_Perturbations_Followed_by_Expression
Enrichr (as used in Mulvey 2024)	Yes	LC	E4 vs E2	NFE2L2	E4 carriers up	0.885882	1	0.428606	0.0666254	ISG15, THNSL2, FNIP1	59	0.00231568	NFE2L2_KO_MOUSE_GSE18344_CREEDSID_GENE_1261_DOWN_TF_Perturbations_Followed_by_Expression
Enrichr (as used in Mulvey 2024)	Yes	LC	E4 vs E2	NFE2L2	E4 carriers up	0.160757	0.894414	1.47332	0.228363	GPIHBP1, ADI1, PAQR4, SC5D, SLC25A29, NOTCH3, CAP2, ADGRL1, CDHR1, WSCD1, CTIF, STK39, STAT1, BEST1, VWF, TIMP1	60	0.0147421	NFE2L2_KO_MOUSE_GSE18344_CREEDSID_GENE_1261_UP_TF_Perturbations_Followed_by_Expression
Enrichr (as used in Mulvey 2024)	Yes	LC	E4 vs E2	NFE2L2	E4 carriers up	0.164037	0.899161	1.38675	0.198114	PPP1R15A, ADI1, BLVRB, CMIP, PAQR4, TESK1, GABRA3, MRAP2, ABHD17A, NOTCH3, CAPN1, IRS2, TMEM205, AP2A1, MAP4K2, RGS11, UBALD1, KLHDC8B, TUBB4A, NT5DC2, DLGAP4, UBL7, RAB15	105	0.0145654	NFE2L2_KO_MOUSE_GSE18344_CREEDSID_GENE_1262_DOWN_TF_Perturbations_Followed_by_Expression
Enrichr (as used in Mulvey 2024)	Yes	LC	E4 vs E2	NFE2L2	E4 carriers up	0.617488	1	0.829853	0.130536	FLNC, PFN1, WDR60, FAM107A, USP9X, GPC3, CDHR1, PSMB2, ST3GAL4	55	0.00507808	NFE2L2_KO_MOUSE_GSE18344_CREEDSID_GENE_1262_UP_TF_Perturbations_Followed_by_Expression
Enrichr (as used in Mulvey 2024)	Yes	LC	E4 vs E2	NFE2L2	E4 carriers up	0.98378	1	0.0795466	0.0127821	RNF208, CERCAM, SNCG, TXNRD1, SUSD2, GNB1, TTC39A, PDIA2, CHCHD10, LYRM4, CTXN1, IQCG, SOGA1, FAM171B, CCDC181, TPPP3, IGFBP2, NME5, BEX2, GOLT1B, DYNLRB2, TSPOAP1, SPA17, FABP7, DDT, CREG1, RSPH1, APLNR, CEP70, NQO1, SPAG6, MNS1, ZMYND10, TMEM14C, DNALI1, LRRC23, EFHC1, NFE2L2, MORN2, DYDC2, FOXJ1, ENKUR, CYP26B1, SLC4A4, SLC40A1, BMPR1B, CLDN10, SLC7A11, SOX2	49	0.000828441	NFE2L2_KO_MOUSE_GSE18344_CREEDSID_GENE_1263_DOWN_TF_Perturbations_Followed_by_Expression
Enrichr (as used in Mulvey 2024)	Yes	LC	E4 vs E2	NFE2L2	E4 carriers up	0.163217	0.89763	1.49241	0.238861	ADI1, DHCR24, SCN3B, PSRC1, CDKN1A, MRAP2, UCHL1, CAP2, CDHR1, RGS5, RPL7L1, HAMP	50	0.0146091	NFE2L2_KO_MOUSE_GSE18344_CREEDSID_GENE_1263_UP_TF_Perturbations_Followed_by_Expression
Enrichr (as used in Mulvey 2024)	Yes	LC	E4 vs E2	NFE2L2	E4 carriers up	0.0201596	0.367212	1.79519	0.25254	ADI1, BLVRB, RAB1B, THNSL2, DCXR, VAMP2, GIT1, GSR, TESK1, MAPRE3, SMOC1, EGR1, ABHD17A, NOTCH3, CAPN1, IRS2, TMEM205, AP2A1, MAP4K2, RGS11, UBALD1, TXNRD1, KLHDC8B, HAMP, TUBB4A, NT5DC2, G6PC3, PPP6R1, SUSD2, UBL7, RAB15, WBP2, GSS	119	0.0449916	NFE2L2_KO_MOUSE_GSE18344_CREEDSID_GENE_2187_DOWN_TF_Perturbations_Followed_by_Expression
Enrichr (as used in Mulvey 2024)	Yes	LC	E4 vs E2	NFE2L2	E4 carriers up	0.97864	1	0.0615832	0.010929	RAMP3, FAM107A, CDHR1, TRUB2, PTPRO, STK39, MX1, CCNB1IP1, RND3, MYRIP, SCN7A, ITGA6, NDEL1, STARD3NL, NCKAP1, SLC18A2, HIST1H4C, FHOD3, LPAR1, CASC4, GPBP1L1, CRYBG3, GSN, SCRG1, TNC, DIO2, LRP4, GATM, KCTD12, CYBRD1	30	0.000953179	NFE2L2_KO_MOUSE_GSE18344_CREEDSID_GENE_2187_UP_TF_Perturbations_Followed_by_Expression
Enrichr (as used in Mulvey 2024)	Yes	LC	E4 vs E2	NFE2L2	E4 carriers up	0.629047	1	0.804301	0.129692	ADI1, ZSWIM7, RASD1, TMEM205, RPL7L1, TXNRD1, SUSD2, SLC6A2, RAB15, ELOVL4, GSS	48	0.0049546	NFE2L2_KO_MOUSE_GSE18344_CREEDSID_GENE_959_DOWN_TF_Perturbations_Followed_by_Expression
Enrichr (as used in Mulvey 2024)	Yes	LC	E4 vs E2	NFE2L2	E4 carriers up	0.829583	1	0.434954	0.0771899	DHCR24, BTG2	30	0.00292426	NFE2L2_KO_MOUSE_GSE18344_CREEDSID_GENE_959_UP_TF_Perturbations_Followed_by_Expression
Enrichr (as used in Mulvey 2024)	Yes	LC	E4 vs E2	NFE2L2	E4 carriers up	0.629807	1	0.83218	0.125787	BLVRB, GSR, STMN2, MRAP2, UCHL1, TMEM205, MAP4K2, GSG1L, SLC6A15, TXNRD1, SUSD2, RAB15, GSS	70	0.00494653	NFE2L2_KO_MOUSE_GSE18344_CREEDSID_GENE_960_DOWN_TF_Perturbations_Followed_by_Expression
Enrichr (as used in Mulvey 2024)	Yes	LC	E4 vs E2	NFE2L2	E4 carriers up	0.186496	0.921271	1.46959	0.244189	JUNB, ISG15, ADI1, BTG2, GPATCH4, DSTN, FAM107A, EGR1	41	0.0134755	NFE2L2_KO_MOUSE_GSE18344_CREEDSID_GENE_960_UP_TF_Perturbations_Followed_by_Expression
Enrichr (as used in Mulvey 2024)	Yes	LC	E4 vs E2	NFE2L2	E4 carriers up	0.99436	1	0.0402504	0.00614379	EEF1A2, EGR1, EPHX2, GSG1L, TXNRD1, HAMP, SUSD2, GSS, NDRG4, ABCB6, HSPA1A, BEX1, LSM4, TRDN, PGD, TMEM38A, GSTM5, CD55, DACH1, PFKM, VAT1L, GSTA4, PGAM2, KCNH2, RYR2, FAM171B, FADS2, IGFBP2, GPD1, GCLC, MCRIP2, RHOU, CORO6, MYLK3, RSPH1, APLNR, PLEKHA6, SLC12A5, TIMMDC1, NQO1, HSPB6, SLC25A12, COX7A1, ADGRG1, TPD52L1, ME1, CDH2, PDE4DIP, PCP4L1, NES, LDB3, PYGM, CMBL, NFE2L2, PPP1R32, GSN, PPP1R1B, FGF12, PENK, FOXJ1, CHDH, MT3, CYP26B1, FNDC5, SLC40A1, APOC1	66	0.000485907	NFE2L2_KO_MOUSE_GSE18344_CREEDSID_GENE_961_DOWN_TF_Perturbations_Followed_by_Expression
Enrichr (as used in Mulvey 2024)	Yes	LC	E4 vs E2	NFE2L2	E4 carriers up	0.396732	1	1.11935	0.205265	RAMP3, MRAP2, FAM107A, EXOC6B, GPC3, SLC6A2, ADAP1, UBE2L6	26	0.00795608	NFE2L2_KO_MOUSE_GSE18344_CREEDSID_GENE_961_UP_TF_Perturbations_Followed_by_Expression
Enrichr (as used in Mulvey 2024)	Yes	LC	E4 vs E2	NFE2L2	E4 carriers up	0.644427	1	0.792047	0.124985	ADI1, BLVRB, THNSL2, GSTP1, GSR	54	0.00479257	NFE2L2_KO_MOUSE_GSE18344_CREEDSID_GENE_962_DOWN_TF_Perturbations_Followed_by_Expression
Enrichr (as used in Mulvey 2024)	Yes	LC	E4 vs E2	NFE2L2	E4 carriers up	0.812924	1	0.57417	0.0882741	ACKR1, SLC25A29, MRAP2, SNCG, PAM, ENO2, QPCT, EPHX2, HAMP, TUBB4A, NT5DC2	63	0.0030951	NFE2L2_KO_MOUSE_GSE18344_CREEDSID_GENE_962_UP_TF_Perturbations_Followed_by_Expression
Enrichr (as used in Mulvey 2024)	Yes	LC	E4 vs E2	NFE2L2	E4 carriers up	0.0395392	0.513631	1.55151	0.206937	JUNB, LSM2, ADI1, PEF1, BLVRB, TNPO2, FLNC, ORAI2, ATP6V0A1, RAB1B, HSPB1, PPP1R37, PFN1, BTG2, GIT1, SGTA, ARHGDIA, MAP1LC3A, GSR, GGCX, CTSD, MAPRE3, EEF1A2, CSK, SHC1, SNCG, TAPBP, CAPN1, SH3GLB2, MVD, MAP4K2, GPC3, TXNRD1, USP22, LGALS3BP, TUBB4A, G6PC3, PPP6R1, ACOT7, PSMB2, ST3GAL4	202	0.031803	NFE2L2_KO_MOUSE_GSE18344_CREEDSID_GENE_963_DOWN_TF_Perturbations_Followed_by_Expression
Enrichr (as used in Mulvey 2024)	Yes	LC	E4 vs E2	NFE2L2	E4 carriers up	0.0931381	0.720865	1.49252	0.208228	BLVRB, RAB1B, PPP1R37, THNSL2, PFN1, SGTA, GSTP1, ARHGDIA, GSR, PRKAR2B, MAPRE3, EVI5L, SHC1, CAPN1, IL34, RPL7L1, TXNRD1, G6PC3, PPP6R1, SUSD2, SLC6A2, RAB15, GSS, JOSD2, TALDO1, PPFIA4, MAZ, TRIOBP, SCAF1, UBE2O, STK25, ABTB1, FBXO21, ABCB6, AGAP3, SAMD5, FXR2, CAP1, ADAM15, CRELD1	128	0.0201334	NFE2L2_KO_MOUSE_GSE18344_CREEDSID_GENE_964_DOWN_TF_Perturbations_Followed_by_Expression
Enrichr (as used in Mulvey 2024)	Yes	LC	E4 vs E2	NFE2L2	E4 carriers up	0.340773	1	1.1973	0.202109	ISG15, AKAP12, ADAMTS4, RAMP3, IFIT3, EGR1, IFIT2, MAP4K2, CDHR1, YWHAZ	38	0.00897384	NFE2L2_KO_MOUSE_GSE18344_CREEDSID_GENE_964_UP_TF_Perturbations_Followed_by_Expression
Enrichr (as used in Mulvey 2024)	Yes	LC	E4 vs E2	NFE2L2	E4 carriers up	0.541229	1	0.954552	0.131362	ADI1, BLVRB, RAB1B, THNSL2, PFN1, GSTP1, ARHGDIA, GSR, PRKAR2B, MAPRE3, SYT5, CSK, UCHL1, CAPN1, IL34, ENO2, TMEM205, MAP4K2, RGS11, DEAF1, TXNRD1, G6PC3, GSS, JOSD2, TALDO1, DPP7, TRIOBP, SCAF1, UBE2O, PADI2, FBXO21, MAPK8IP1, ABCB6, AGAP3, CNNM2, DOLPP1, GTF2H3, CRELD1, HSPA1A	145	0.00594017	NFE2L2_KO_MOUSE_GSE18344_CREEDSID_GENE_965_DOWN_TF_Perturbations_Followed_by_Expression
Enrichr (as used in Mulvey 2024)	Yes	LC	E4 vs E2	NFE2L2	E4 carriers up	0.642687	1	0.74221	0.132807	ISG15, ATP7A, RAMP3, IFIT2, CDHR1, PSMD6, YWHAZ	29	0.00481078	NFE2L2_KO_MOUSE_GSE18344_CREEDSID_GENE_965_UP_TF_Perturbations_Followed_by_Expression
Enrichr (as used in Mulvey 2024)	Yes	LC	E4 vs E2	NFE2L2	E4 carriers up	0.428411	1	1.06608	0.162726	BLVRB, THNSL2, GSTP1, GSR, PRKAR2B, UCHL1, PAM, CAPN1, SLC6A15, TXNRD1, ST3GAL3, SUSD2, LGI3, GSS, IDH1, TALDO1, DPP7	66	0.00745253	NFE2L2_KO_MOUSE_GSE18344_CREEDSID_GENE_966_DOWN_TF_Perturbations_Followed_by_Expression
Enrichr (as used in Mulvey 2024)	Yes	LC	E4 vs E2	NFE2L2	E4 carriers up	0.594528	1	0.844797	0.137805	ISG15, PIGT, EGR1, IFIT2, UPP1, CDHR1, RPL7L1, HAMP, PER1, COLGALT2, UBE2L6, STAT1, ADAMTS1	45	0.00532826	NFE2L2_KO_MOUSE_GSE18344_CREEDSID_GENE_966_UP_TF_Perturbations_Followed_by_Expression
Enrichr (as used in Mulvey 2024)	Yes	LC	E4 vs E2	NFE2L2	E4 carriers up	0.99666	1	0.0536462	0.00782368	TMEM178A	90	0.000373495	NFE2L2_KO_MOUSE_GSE29632_CREEDSID_GENE_2152_DOWN_TF_Perturbations_Followed_by_Expression
Enrichr (as used in Mulvey 2024)	Yes	LC	E4 vs E2	NFE2L2	E4 carriers up	0.352433	1	1.17887	0.193059	ISG15, SCN3B, THY1, CERCAM, BCL2L1, NOTCH3, C1GALT1, CLIP2, LGALS3BP, PLEKHO1	44	0.00874576	NFE2L2_KO_MOUSE_GSE29632_CREEDSID_GENE_2152_UP_TF_Perturbations_Followed_by_Expression
Enrichr (as used in Mulvey 2024)	Yes	LC	E4 vs E2	NFE2L2	E4 carriers up	0.966741	1	0.382545	0.0526787	IFI27, HSP90AA1, DHCR24, GSTP1, ERP29, HMGCS1, PIGT, PSMB6, ROMO1	144	0.00119672	NFE2L2_KO_MOUSE_GSE35124_CREEDSID_GENE_2151_DOWN_TF_Perturbations_Followed_by_Expression
Enrichr (as used in Mulvey 2024)	Yes	LC	E4 vs E2	NFE2L2	E4 carriers up	0.454611	1	1.03178	0.140784	GADD45G, UBC, ALDOA, JUND, NDUFA9, PCYT2, TFAM, SC5D, GABARAPL1, MFSD2A, ECH1, NDUFB9, ATP5F1D, FAH, NDUFB8, GCAT, MIF, CLTA, ASS1, UQCRC1, PIGQ, COL18A1, HAMP, RPL8, MRPL12, ETFB	158	0.00706684	NFE2L2_KO_MOUSE_GSE35124_CREEDSID_GENE_2151_UP_TF_Perturbations_Followed_by_Expression
Enrichr (as used in Mulvey 2024)	Yes	LC	E4 vs E2	NFE2L2	E4 carriers up	0.844903	1	0.41203	0.0720727	GSTP1, DPYSL4, PEG10, IQSEC3	32	0.00276432	NFE2L2_KO_MOUSE_GSE39629_CREEDSID_GENE_2196_DOWN_TF_Perturbations_Followed_by_Expression
Enrichr (as used in Mulvey 2024)	Yes	LC	E4 vs E2	NFE2L2	E4 carriers up	0.864903	1	0.36847	0.0649141	MTMR7	31	0.00254994	NFE2L2_KO_MOUSE_GSE39629_CREEDSID_GENE_2196_UP_TF_Perturbations_Followed_by_Expression
Enrichr (as used in Mulvey 2024)	Yes	LC	E4 vs E2	NFE2L2	E4 carriers up	0.904282	1	0.475307	0.0685961	HSPB1, H1F0, SH3BGRL3, ANXA2, TAGLN2, S100A6, BCAP31, FAM107A, BCAT1, TMEM97, KRT18, PDGFA, IL34, SPTBN2, PDP2, HAMP	97	0.00209911	NFE2L2_KO_MOUSE_GSE48879_CREEDSID_GENE_2834_DOWN_TF_Perturbations_Followed_by_Expression
Enrichr (as used in Mulvey 2024)	Yes	LC	E4 vs E2	NFE2L2	E4 carriers up	0.970241	1	0.303316	0.043026	TFRC, AASS, LRPPRC	111	0.00112996	NFE2L2_KO_MOUSE_GSE48879_CREEDSID_GENE_2834_UP_TF_Perturbations_Followed_by_Expression
Enrichr (as used in Mulvey 2024)	Yes	LC	E4 vs E2	NFE2L2	E4 carriers up	0.714586	1	0.772541	0.1091	IFI27, HSP90AB1, LAMP1, UBC, GNAS, PRDX5, PCYT2, CTSD, SMOC1, GABARAPL1, CTSZ, ECH1, FAH, HADH, TMEM205, LGALS1, EPHX2, HMGCL	115	0.00407757	NFE2L2_KO_MOUSE_GSE867_CREEDSID_GENE_1362_DOWN_TF_Perturbations_Followed_by_Expression
Enrichr (as used in Mulvey 2024)	Yes	LC	E4 vs E2	NFE2L2	E4 carriers up	0.806904	1	0.742125	0.0980411	CYB5R3, ATP6V0C, RBM3, H1F0, FDPS, SC5D, PSMB3, HMGCS1, PSMB6, ROMO1, NDUFB9, MRPL52, ATP6V1G1, RNF149, SPTSSA, TMEM97, TIMM23, RPL28, RACK1, SNRPD2, SLC25A25, DNAJA3, NDUFV2, VPS28, GDI2, TAF10, RPL8, ETFB, PPIB, GSTK1, PDHB, SEPHS2, DVL1, RPLP0, IDH1, PSMA4, PHYH, PPA1, CD164, RNASEK, SEC16A, NSDHL, SEM1	224	0.00315621	NFE2L2_KO_MOUSE_GSE867_CREEDSID_GENE_1362_UP_TF_Perturbations_Followed_by_Expression
Enrichr (as used in Mulvey 2024)	Yes	LC	E4 vs E2	NFE2L2	E4 carriers up	0.904662	1	0.507698	0.0714966	CYB5R3, UBC, JUND, AASS, GSTP1, DSTN	118	0.0020945	NFE2L2_KO_MOUSE_GSE867_CREEDSID_GENE_726_DOWN_TF_Perturbations_Followed_by_Expression
Enrichr (as used in Mulvey 2024)	Yes	LC	E4 vs E2	NFE2L2	E4 carriers up	0.118998	0.784307	1.35482	0.179363	NDUFS2, HSP90AB1, RAC1, PPDPF, RETREG2, PSMD4, PRDX5, RNF167, ATP6V0D1, NDUFA9, PCYT2, FDPS, PSMB3, HMGCS1, GABARAPL1, PSMB6, ECH1, NDUFB9, FAH, RNF149, NDUFB8, TMEM97, TIMM23, KRT18, HADH, RPL28, RACK1, RABAC1, TMEM205, UQCRC1, EPHX2, DNAJA3, HMGCL, COL18A1, PSMD6, SIGMAR1, VPS28, PRKCSH, SLC25A39, FKBP2, RPL8, ETFB, PPIB, PDHB, SEPHS2, DVL1, RPLP0, MRPL24, PSMD1, PSMD3, PSMA7, PHYH, CAPNS1, CD164	219	0.017556	NFE2L2_KO_MOUSE_GSE867_CREEDSID_GENE_726_UP_TF_Perturbations_Followed_by_Expression
Enrichr (as used in Mulvey 2024)	Yes	LC	E4 vs E2	NFE2L2	E4 carriers up	0.933241	1	0.465111	0.0647221	GADD45G, AASS, DHCR24, SC5D, GABARAPL1, ECH1, NDUFB9, RETREG1, EGR1, HADH, ASS1	131	0.00172563	NFE2L2_KO_MOUSE_GSE8969_CREEDSID_GENE_2190_DOWN_TF_Perturbations_Followed_by_Expression
Enrichr (as used in Mulvey 2024)	Yes	LC	E4 vs E2	NFE2L2	E4 carriers up	0.812744	1	0.697531	0.0950403	CYB5R3, LAMP1, TUBA4A, UBC, ADI1, BLVRB, HEXA, GSTM4, GSTP1	161	0.00309693	NFE2L2_KO_MOUSE_GSE8969_CREEDSID_GENE_2190_UP_TF_Perturbations_Followed_by_Expression
Enrichr (as used in Mulvey 2024)	Yes	LC	E4 vs E2	NFE2L2	E4 carriers up	0.270775	1	1.21212	0.167222	PTGES3, TUBA4A, UBC, ATP6V0C, ALDOA, BLVRB, NEAT1, HSPB1, GSTP1, FBXO2, GSR, CTSD, GABARAPL1, MAFG, SYNGR2, HADH, CAPN1, INSIG2, PIGQ, PPP1CA, FLNA, TXNRD1, ELOVL1, OSER1, ACOT7, TMEM165, LGALS3, YWHAG, RAB15, MFSD6, GSS, RPLP0, TALDO1, SLC2A1, VCP, CAPNS1	142	0.0105882	NFE2L2_MUT_MOUSE_GSE35160_CREEDSID_GENE_624_DOWN_TF_Perturbations_Followed_by_Expression
Enrichr (as used in Mulvey 2024)	Yes	LC	E4 vs E2	NFE2L2	E4 carriers up	0.753825	1	0.747429	0.103185	TUBA1A, DYNLL2, BGN, H1F0, CCNL1, ACAT2, PSMD8, SWI5, PTP4A2, HMGCS1, CDKN1A, S100A6, ATP5F1D, RNF149, EGR1, RPL28, ATP1A1, LGALS1, SNRPD2	141	0.00368703	NFE2L2_MUT_MOUSE_GSE35160_CREEDSID_GENE_624_UP_TF_Perturbations_Followed_by_Expression
Enrichr (as used in Mulvey 2024)	Yes	LC	E4 vs E2	NFE2L2	E4 carriers up	0.0108598	0.253115	2.25296	0.367508	UBC, JUND, RAD50, ATG7, ENC1, ATF4, BTRC, CDKN1A, MAFG, UBE2E2, MAFK, NCOR1, SMARCA4	45	0.0616035	NFE2L2_Transcription_Factor_PPIs
Enrichr (as used in Mulvey 2024)	Yes	LC	E4 vs E2	NFE2L2	E4 carriers up	0.98502	1	0.0322936	0.00598102	MCM7, TXNRD1, PRDX2, FOS, TXNIP, SCARB1, CEBPB, SQSTM1, SDHA, KEAP1, COX17, SOD2, MDM2, SRXN1, PRDX1, GCLC, CALCOCO2, NQO1, NFE2L2, CD36, BCL2, SLC40A1, MGST1, SLC7A11, PTGDS	25	0.000795644	NFE2L2_mouse_TRRUST_Transcription_Factors_2019
Enrichr (as used in Mulvey 2024)	Yes	LC	E4 vs E2	NFIA	E4 carriers up	0.786964	1	0.730644	0.0992346	TUBA1A, ATP6V0C, HSP90AA1, ATP6V0B, SNRPB, GSTP1, ELAVL3, PTP4A2, DSTN, CBFB, RBFOX2, HTRA2, ATXN7L3B, RACK1, SLC25A25, PDE1B, NR1H2, VPS28, NUDCD3, DPCD, YWHAZ, TOMM70, PPIB, MLLT11, MYCBP2, MCRIP1	166	0.0033569	NFIA_DEFICIENCY_MOUSE_GSE4623_CREEDSID_GENE_666_DOWN_TF_Perturbations_Followed_by_Expression
Enrichr (as used in Mulvey 2024)	Yes	LC	E4 vs E2	NFIA	E4 carriers up	0.00727985	0.212599	1.65338	0.212763	RAC1, DYNLL2, UBC, RBM3, ALDOA, MAPT, JUND, GNAS, MEG3, ERGIC3, H1F0, ATP13A2, KIF1A, VAMP2, ARHGDIA, MAP1LC3A, CSNK1G2, ANXA2, NDUFA9, FDPS, RNF208, TAGLN2, DNM1, HMGCS1, SLC7A5, NDN, PSMB6, LARP1, EEF1A2, KIF5C, PSMD13, CFL1, NANS, NDUFB9, CLDN5, THY1, ATP6V1G1, RAB7A, PIP5K1C, NDUFB8, SPTAN1, DNAJC5, SRSF11, PCBP4, NAPA, RPL28, CORO1C, LY6H, ADGRL1, RABAC1, LGALS1, UQCRC1, SNRPD2, NEFL, SH3BP5, PRKCSH, USP22, CALM3, TUBB4A, GTF2I, MAP1LC3B, PSMB2, DPYSL3, CYFIP2, FKBP1A, YWHAG, SMARCA4, SLC22A17, FLII, PDHB, CLPTM1L, NRDC, BASP1, THRAP3	314	0.0753942	NFIA_DEFICIENCY_MOUSE_GSE4623_CREEDSID_GENE_666_UP_TF_Perturbations_Followed_by_Expression
Enrichr (as used in Mulvey 2024)	Yes	LC	E4 vs E2	NFIA	E4 carriers up	0.591608	1	0.93361	0.121068	NDUFS2, HSP90AB1, DYNLL2, LAMP1, RETREG2, TUBA4A, ATP6V0C, HSP90AA1, ALDOA, JUND, GNAS, SNRPB, SCG2, H1F0, VAMP2, GIT1, MYH14, MAP1LC3A, PCYT2, RNF208, DNM1, IGSF8, HPCAL1, CTSD, TAGLN3, SYT2, EEF1A2, SYP, CFL1, THY1, PIP5K1C, BCAT1, ANK3, KCNAB2, PCBP4, NAPA, RNF112, ATXN7L3B, ADGRL1, PNPLA2, ENO2, GHITM, NEFL, PDE1B	281	0.00536059	NFIA_DEFICIENCY_MOUSE_GSE4623_CREEDSID_GENE_667_DOWN_TF_Perturbations_Followed_by_Expression
Enrichr (as used in Mulvey 2024)	Yes	LC	E4 vs E2	NFIA	E4 carriers up	0.736845	1	0.802109	0.106759	TUBA1A, RAC1, RBM3, MAPT, MEG3, CADM1, PSMB3, DSTN, CRMP1, SLC7A5, S100A6, NDN, PSMB6, STMN2, UCHL1, MRPL52, ATP6V1G1, MEF2C, RPL28, RACK1, LY6H, SNRPD2, SNU13, DEAF1, CALM3, REEP1, RPL8, B4GALT2, DPYSL3, SLC4A3, PPIB, MARCH6, MLLT11, TPGS2, SAR1A, BASP1, RPLP0, SRSF2	207	0.00385574	NFIA_DEFICIENCY_MOUSE_GSE4623_CREEDSID_GENE_667_UP_TF_Perturbations_Followed_by_Expression
Enrichr (as used in Mulvey 2024)	Yes	LC	E4 vs E2	NFIB	E4 carriers up	0.636707	1	0.895401	0.117284	PPP1R15A, DAPK1, CCR10, TRAPPC6B, HEXB, ATP13A2, NDUFAF2, DHCR24, WDR26, CDC27, FBXO2, ADAMTS4, PCDH19, PGP, GPATCH8, CNOT4, CDK5RAP2, EPB41L1, ASXL2, TMEM97, SNRNP70, MICALL2, DPF1, STK24, LGALS1, UQCRC1, QPCT, TMEM18, HMOX2, INSIG1, ATXN2, PDP2, CORO2B, HIF1AN, RGS3, ST3GAL3, TECPR1, TELO2	247	0.00487359	NFIB_24661679_ChIP-Seq_LUNG_Mouse_ChEA_2022
Enrichr (as used in Mulvey 2024)	Yes	LC	E4 vs E2	NFIX	E4 carriers up	0.901722	1	0.429183	0.0644432	FAAH, PEG10, NLN, TNFRSF21, KRT18, PAM, SPATS2, SLC6A15, COPRS, SLC9A3R2, PPA1, GRB10, ELOVL7, STK39, MYO1E	73	0.00213001	NFIX_KD_MOUSE_GSE45492_CREEDSID_GENE_2846_DOWN_TF_Perturbations_Followed_by_Expression
Enrichr (as used in Mulvey 2024)	Yes	LC	E4 vs E2	NFIX	E4 carriers up	0.918262	1	0.461408	0.0656039	TFRC, CADM3, LYNX1, CADM1, ANKRD52, DLK1, SCN3A, IFIT3	109	0.00192495	NFIX_KD_MOUSE_GSE45492_CREEDSID_GENE_2846_UP_TF_Perturbations_Followed_by_Expression
Enrichr (as used in Mulvey 2024)	Yes	LC	E4 vs E2	NFKB1	E4 carriers up	0.9778	1	0.363427	0.0492082	TENM4, JUNB, CHODL, MAPT, AASS, ELAVL4, CCNL1, BTG2, APOLD1	171	0.000972157	NFKB1_ACTIVATION_HUMAN_GSE20736_CREEDSID_GENE_2522_DOWN_TF_Perturbations_Followed_by_Expression
Enrichr (as used in Mulvey 2024)	Yes	LC	E4 vs E2	NFKB1	E4 carriers up	0.918322	1	0.411665	0.0607559	TUBA4A, NRG1, HPCAL1, SLC7A5, NDN, RGS4	82	0.00192418	NFKB1_ACTIVATION_HUMAN_GSE20736_CREEDSID_GENE_2522_UP_TF_Perturbations_Followed_by_Expression
Enrichr (as used in Mulvey 2024)	Yes	LC	E4 vs E2	NFKB1	E4 carriers up	0.648827	1	0.887167	0.116067	TUBA1A, HES4, ALDOA, GNAS, PFN1, MSRB2, PSMD8, GSTP1, SH3BGRL3, PRDX5, PSRC1, PSMB3, ROMO1, SSR2, STMN3, PSMB1, MIF, RPL28, NEDD8, ICAM2, SNRPD2, NDUFV2, ZBTB44, VPS28, FTX, RNF181, TAF10, ZNF91, MEPCE, USP11, CHMP1A, FAM8A1, MLLT11, WBP2, TUBB4B, SRSF9, TALDO1, MAGEH1, PSMA7, RNASEK, SEM1, CSNK2B, KANSL1, PFDN4, TRMT112, NDUFS5, NDUFA13, PIGP, NUCB2, ELOB, TRIM28, GABARAP, SATB1, NDUFB1, BAG6, SMS, APEX1, NAXE, HSPA1A	251	0.00474665	NFKB1_INACTIVATION_HUMAN_GSE20667_CREEDSID_GENE_2573_DOWN_TF_Perturbations_Followed_by_Expression
Enrichr (as used in Mulvey 2024)	Yes	LC	E4 vs E2	NFKB1	E4 carriers up	0.050919	0.592035	1.49353	0.197572	PTGES3, TFRC, HSP90AB1, PSMC3, UBC, HSP90AA1, ATP6V0B, PRPF19, SNRPB, GARS, DRG1, PRPS1, ACAT2, ERP29, PTP4A2, DSTN, ATF4, HMGCS1, CBFB, DNAJC9, PSMG1, SLC7A5, SNHG7, EEF1G, PSMD11, TMEM97, STK24, ARCN1, CSNK1A1, INSIG1, GDI2, SNHG8, PSMD14, TMEM165, FUS, YME1L1, YWHAG, SLC7A1, RPLP0, SRSF2	221	0.0278575	NFKB1_INACTIVATION_HUMAN_GSE20667_CREEDSID_GENE_2573_UP_TF_Perturbations_Followed_by_Expression
Enrichr (as used in Mulvey 2024)	Yes	LC	E4 vs E2	NFKB1	E4 carriers up	0.99944	1	0.147719	0.0193328	PTDSS1, PFN1, GSTP1, ERP29, PTP4A2, DSTN, ADSL, SLC7A5, ROMO1, VAT1, NAP1L1, EEF1G, KTN1, CUTA, BCAT1	250	0.000152722	NFKB1_INACTIVATION_HUMAN_GSE20667_CREEDSID_GENE_2574_DOWN_TF_Perturbations_Followed_by_Expression
Enrichr (as used in Mulvey 2024)	Yes	LC	E4 vs E2	NFKB1	E4 carriers up	0.237735	0.998525	1.22591	0.164963	TFRC, TUBA1A, PPP4R2, UBC, HSP90AA1, JUND, ATP6V0B, HEXB, DHCR24, KPNA2, FDPS, PSMB3, ATF4, HMGCS1, CFL1, PSMB1, CLTA, INSIG1, TXNRD1, AFG3L2, PSMD14, MAP1LC3B, PSMB2, SLC38A2, USP11, PSMA1, MLLT11, MRPL47, TUBB4B, PSMA4, PTPRO, NPC2	183	0.0115532	NFKB1_INACTIVATION_HUMAN_GSE20667_CREEDSID_GENE_2574_UP_TF_Perturbations_Followed_by_Expression
Enrichr (as used in Mulvey 2024)	Yes	LC	E4 vs E2	NFKB1	E4 carriers up	0.968201	1	0.456244	0.0604976	PTGES3, IFI6, ADI1, HSP90AA1, PTDSS1, BOLA2, GSTP1	215	0.00116927	NFKB1_INACTIVATION_HUMAN_GSE20667_CREEDSID_GENE_2575_DOWN_TF_Perturbations_Followed_by_Expression
Enrichr (as used in Mulvey 2024)	Yes	LC	E4 vs E2	NFKB1	E4 carriers up	0.182196	0.915867	1.26207	0.1659	TFRC, TUBA1A, UBC, JUND, ATP6V0B, GARS, UBALD2, HEXB, ACAT2, DHCR24, FDPS, ATF4, HMGCS1, CBFB, EAF1, SLC7A5, PSMB6, CFAP20, CFL1, NAP1L1, ATP6V1G1, EEF1G, RALY, PSMD11, EGR1, YPEL5, GADD45B, IRS2, RNF111, FBXO33, NOSIP, INSIG1, CLIC1	237	0.0136695	NFKB1_INACTIVATION_HUMAN_GSE20667_CREEDSID_GENE_2575_UP_TF_Perturbations_Followed_by_Expression
Enrichr (as used in Mulvey 2024)	Yes	LC	E4 vs E2	NFKB1	E4 carriers up	0.0241795	0.401069	1.52123	0.196014	PTGES3, HSP90AB1, PSMC3, IFI6, ADI1, HSP90AA1, ALDOA, GNAS, SNRPB, PSMC1, PFN1, PSMD4, PSMD8, GSTP1, SH3BGRL3, KPNA2, PSMB3, SEC13, SLC7A5, PSMB6, SNRPD3, BCAP31, CFL1, NDUFB9, BCAT1, PSMD11, EGR1, NDUFB8, PSMB1, PSMC5, MIF, NEDD8, RPA3, TMEM205, SNRPD2, GHITM, PPP1CA, NDUFV2, SH3BP5, CLIC1, RPL7L1, PFDN2, PSMD14, ACOT7, PSMB2, YWHAZ, PPIB, PSMA1, YWHAG, MRPL9, MLLT11, SRSF2, SNRNP27, TUBB4B, PSMA4, SRSF9, TALDO1, PSMD1, PSMA7, HNRNPAB, CD164, ADRM1, PRMT1, SEM1, EIF5A, TIMP1, TUBB3, SERF2, TRMT112, NDUFS5, NDUFA13, SNRPF, ELOB, PGAM1, AP2S1, COPS9, CD82, EIF5, KARS, APEX1	308	0.0409957	NFKB1_INACTIVATION_HUMAN_GSE20667_CREEDSID_GENE_2576_DOWN_TF_Perturbations_Followed_by_Expression
Enrichr (as used in Mulvey 2024)	Yes	LC	E4 vs E2	NFKB1	E4 carriers up	0.902322	1	0.577415	0.0782218	TFRC, TUBA1A, UBC, JUND, H1F0, ERP29, SLC25A3, ATF4, SNHG7, NAP1L1, SSR2, EEF1G, YPEL5, LETMD1, RPL28, RACK1	170	0.00212279	NFKB1_INACTIVATION_HUMAN_GSE20667_CREEDSID_GENE_2576_UP_TF_Perturbations_Followed_by_Expression
Enrichr (as used in Mulvey 2024)	Yes	LC	E4 vs E2	NFKB1	E4 carriers up	0.354873	1	1.09917	0.143338	NDUFS2, TUBB, HES4, ADI1, TRAPPC5, ATP6V0B, BOLA2, PSMD8, GSTP1, KPNA2, PTP4A2, PSMB3, ADSL, PSMB6, SNRPD3, ROMO1, NDUFAF3, FAM229B, NDUFB8, PSMB1, STK24, NEDD8, RPA3, NSMCE1, PPP1CA, NDUFV2, TMEM230, VPS28, PFDN2, RNF181, ATP6V1F, PSMB2, USP11, MLLT11, SRSF2, CPNE1, TUBB4B, NELFE, PSMA4, SRSF9, AKR1B1, RNASEK, AMZ2, UBE2L6, GUCY1B1, CSNK2B, SERF2, TRMT112, BLOC1S1, TM9SF2, MRPL14, NDUFA13, ELOB, GABARAP, SATB1, PCDH9, NDUFB1, ORMDL2, EIF5, NAXE	262	0.00869921	NFKB1_INACTIVATION_HUMAN_GSE20667_CREEDSID_GENE_2577_DOWN_TF_Perturbations_Followed_by_Expression
Enrichr (as used in Mulvey 2024)	Yes	LC	E4 vs E2	NFKB1	E4 carriers up	0.401632	1	1.07484	0.145116	TFRC, HSP90AB1, TUBA1A, UBC, ALDOA, JUND, GARS, HEXB, ERP29, ATF4, HMGCS1, DNAJC9, SLC7A5, CFL1, NAP1L1, RALY, KTN1, MIF, RACK1, IRS2, INSIG1, TXNRD1, CS, RPL8, MAP1LC3B, MALAT1, SLC38A2, YWHAZ	176	0.00787522	NFKB1_INACTIVATION_HUMAN_GSE20667_CREEDSID_GENE_2577_UP_TF_Perturbations_Followed_by_Expression
Enrichr (as used in Mulvey 2024)	Yes	LC	E4 vs E2	NFKB1	E4 carriers up	0.814504	1	0.628128	0.0909017	PCSK1, POU2F2, H1F0, AP3B2, CADM1, RTN2, NMRAL1, SCN3A, LRRCC1, FAIM2, GDAP1L1, PEX11B, ASS1, ICAM2, QPCT	95	0.00307901	NFKB1_KD_HUMAN_GSE65363_CREEDSID_GENE_1558_DOWN_TF_Perturbations_Followed_by_Expression
Enrichr (as used in Mulvey 2024)	Yes	LC	E4 vs E2	NFKB1	E4 carriers up	0.861823	1	0.541336	0.0791423	SLC2A3, TH, PRSS3, KIF21A, PTPRK, FBXL2, PRKCZ, TNFRSF21, B4GALNT1, CHI3L1, SLC9B2, KLHDC8B, KAZN	88	0.00258344	NFKB1_KD_HUMAN_GSE65363_CREEDSID_GENE_1558_UP_TF_Perturbations_Followed_by_Expression
Enrichr (as used in Mulvey 2024)	Yes	LC	E4 vs E2	NFKB1	E4 carriers up	0.107498	0.768966	1.27943	0.161104	PTGES3, TFRC, HSP90AB1, DYNLL2, LAMP1, UBC, DDX21, TIMM17A, HSP90AA1, GNAS, PTDSS1, ATAD1, LRPPRC, DHCR24, VCL, TTC3, CDC27, KPNA2, SLC25A3, ANXA2, ESYT2, MCL1, TFAM, PTP4A2, DSTN, TAGLN2, PES1, NOC2L, SLC7A5, LARP1, TPM3, ATP1B3, PSMD13, RNF40, URB1, NAP1L1, EEF1G, EIF6, ILF3, USP9X, SMARCE1, RBM25, KRT18, U2SURP, RACK1, GANAB, ARCN1, PRELID3B, ATP1A1, ANKRD17, TBC1D4, SRP72, CUL4B, SIGMAR1, TXNRD1, U2AF2, CALM3, GDI2, AZIN1, KLHL21, MTRNR2L12, YWHAZ, TOMM20, TOMM70, PPIB, FUS, YWHAG, APLP2, MYCBP2, NRDC, RPLP0, KIAA0100, TUBB4B, LARP4, PRPF40A, NRAS, RNASE1, SSR1, PPA1, CD164, SELENOI, GNB1, DNAJC10, LAPTM4B, PRKAR1A, STIP1	447	0.0185914	NFKB1_OE_HEK293_HUMAN_GSE57027_RNASEQ_DOWN_TF_Perturbations_Followed_by_Expression
Enrichr (as used in Mulvey 2024)	Yes	LC	E4 vs E2	NFKB1	E4 carriers up	0.653147	1	0.776193	0.12423	JUND, FLNC, HSPB1, PFN1, AKAP12	50	0.00470173	NFKB1_OE_HEK293_HUMAN_GSE57027_RNASEQ_UP_TF_Perturbations_Followed_by_Expression
Enrichr (as used in Mulvey 2024)	Yes	LC	E4 vs E2	NFKB1	E4 carriers up	0.345393	1	1.12694	0.153436	HSP90AB1, SERPINA3, RAC1, TUBB, UBC, HSP90AA1, MAP1LC3A, BTRC, HDAC5, TSC22D3, EEF1A2, PELP1, PPME1, SPTAN1, DPF1, DNAJA3, CUL4B, VPS4A, MAP1LC3B, NCOR1, DPF2, APLP2, PSMA4, RUVBL2, PIAS2, DDX46, HNRNPF, HDAC3, ACTG1, MYH10, FOS, CFLAR, NFKBIA, NCOA6, JAKMIP1, HSPA1A, PRKACA, SERPING1, MYH9, HSPA4	162	0.00888233	NFKB1_Transcription_Factor_PPIs
Enrichr (as used in Mulvey 2024)	Yes	LC	E4 vs E2	NFKB1	E4 carriers up	0.0757385	0.683821	1.605	0.233395	JUNB, SERPINA3, POU2F2, GADD45G, ABCB1, BGN, BTG2, OPTN, GSTP1, PCYT2, MCL1, CRMP1, CDKN1A, S100A6, BACE1, RGS4, BCL2L1, EGR1, MIF, TAPBP, UPP1, CREB3, MAT2A, LIPE	92	0.0225401	NFKB1_human_TRRUST_Transcription_Factors_2019
Enrichr (as used in Mulvey 2024)	Yes	LC	E4 vs E2	NFKB1	E4 carriers up	0.965041	1	0.208727	0.0321743	JUNB	62	0.001228	NFKB1_mouse_TRRUST_Transcription_Factors_2019
Enrichr (as used in Mulvey 2024)	Yes	LC	E4 vs E2	NFXL1	E4 carriers up	0.467311	1	1.01807	0.133148	RBM3, JUND, GNAS, GARS, RAB1B, HSPB1, PFN1, DCXR, H1F0, NDUFS8, ERP29, ATF4, PES1, SLC7A5, S100A6, DAZAP1, ATP5F1D, CUTA, SMARCE1, CTBP1, PRMT5, MIF, ARFIP2, RNF187, RPA3, MCM7, VPS4A, NDUFV2, CALM3, TAF10, SLC38A2, YWHAZ, MRPL12, CHMP1A, SEPHS2, RPLP0, SRSF2, MRPL24, NELFE, PRDX2, ILKAP, SRM, MRPS35, LAPTM4B, PRKAR1A, CSNK2B, SERF2, ARF3, KDELR1, APRT, PIGP, TRIM28, MRPS27, GABARAP, RBM39, CIRBP, NDUFB1	252	0.00688852	NFXL1_KD_HUMAN_GSE23674_CREEDSID_GENE_2439_DOWN_TF_Perturbations_Followed_by_Expression
Enrichr (as used in Mulvey 2024)	Yes	LC	E4 vs E2	NFXL1	E4 carriers up	0.131337	0.816891	1.33985	0.177808	RAC1, TUBB, ISG15, UBC, DDX21, ATP6V0B, SNRPB, PSMC1, DRG1, PSMD8, KPNA2, AKAP12, SLC25A3, ILK, ANXA2, DSTN, EIF3I, HARS, CDKN1A, PSMB6, EEF1A2, ETF1, EEF1G, METAP2, PSMD2, KRT18, DDX24, ATP1A1, LGALS1, SNU13, PSMD6, PLEKHB2, MAP1LC3B, LGALS3, PSMA1, FKBP1A, PPAT, RARS, SFXN1, TUBB4B, ATP6V0E1, NRAS	213	0.0165934	NFXL1_KD_HUMAN_GSE23674_CREEDSID_GENE_2439_UP_TF_Perturbations_Followed_by_Expression
Enrichr (as used in Mulvey 2024)	Yes	LC	E4 vs E2	NFYB	E4 carriers up	0.346573	1	1.1466	0.163026	NQO2, SLC2A3, NEAT1, AASS, H1F0, ACAT2, SLC38A5, ATF4, UPK3BL1, SMOC1, STMN2, THY1, ALKBH6, STMN3, FAH, EGR1, SPTSSA, SLC25A13, EPHX2, WFS1, SLC9B2, FXYD6	109	0.0088592	NFYB_KD_MOUSE_GSE56838_CREEDSID_GENE_1342_DOWN_TF_Perturbations_Followed_by_Expression
Enrichr (as used in Mulvey 2024)	Yes	LC	E4 vs E2	NFYB	E4 carriers up	0.367073	1	1.12514	0.160937	GADD45G, GCA, DCXR, BTG2, ILK, SCAND1, PARM1, CEP170B, S100A6, NDN, GYG1, PHLDA3, KRT18, TDRKH, PAM, IRS2, FLNA, SMYD2, IDH3G, CPEB1, ELOVL4, MAP7D2, CITED1	104	0.00847216	NFYB_KD_MOUSE_GSE56838_CREEDSID_GENE_1342_UP_TF_Perturbations_Followed_by_Expression
Enrichr (as used in Mulvey 2024)	Yes	LC	E4 vs E2	NFYB	E4 carriers up	0.727045	1	0.531291	0.11265	UBC	15	0.00395325	NFYB_Transcription_Factor_PPIs
Enrichr (as used in Mulvey 2024)	Yes	LC	E4 vs E2	NFYC	E4 carriers up	0.0673387	0.658167	1.5418	0.213159	ACER3, ISG15, DAPK1, PRDX5, EXOC5, SLC38A5, IGSF8, FARSB, B4GALT7, SESTD1, BBS7, IFIT3, PNPT1, LNPK, B3GNT2, MAT2A, B4GALT2, BBX, USP15, MARCH6, CFDP1, DDX51, CREBRF, NETO2, GUCY1B1, SMIM13, FBXO21, NCS1, ARF3, S100PBP, KDELR1, VOPP1, LIN52, ZBTB43, NUCKS1, CMSS1, YWHAB, KCTD17, ZNF652, COX19, NME2, INPP5K, DHX9, LYRM2	139	0.0240132	NFYC_KD_HUMAN_GSE50588_CREEDSID_GENE_2822_DOWN_TF_Perturbations_Followed_by_Expression
Enrichr (as used in Mulvey 2024)	Yes	LC	E4 vs E2	NFYC	E4 carriers up	0.371013	1	1.10803	0.152114	MYBBP1A, JUND, GNAS, SCAND1, FDPS, PARM1, PIGT, PTPRK, PSMB6, CCDC25, OSGEP, DDHD1, KTN1, KLC1, GADD45B, DDRGK1, UBE2E2, PRELID3B, THUMPD3, MEGF8, RPL8, PITPNM1, SRRM2, TTC1, CIR1, KIAA0319L, AS3MT, COPG1, ATG2A, SRM, CD164, STK25, AURKAIP1, INTS1, PGRMC2, PSIP1, GRN, SREK1, RIPOR1, PDGFRB, CIRBP, NCL, FOS	149	0.00840079	NFYC_KD_HUMAN_GSE50588_CREEDSID_GENE_2822_UP_TF_Perturbations_Followed_by_Expression
Enrichr (as used in Mulvey 2024)	Yes	LC	E4 vs E2	NFYC	E4 carriers up	0.758405	1	0.688061	0.101077	AASS, ACAT2, PGP, ATF4, SMOC1, STMN2, ALKBH6, EGR1, SPTSSA	85	0.00364153	NFYC_KD_MOUSE_GSE56838_CREEDSID_GENE_1343_DOWN_TF_Perturbations_Followed_by_Expression
Enrichr (as used in Mulvey 2024)	Yes	LC	E4 vs E2	NFYC	E4 carriers up	0.48983	1	0.999214	0.141575	GADD45G, PLD1, RBBP6, TCEAL3, BTG2, SCN3B, PARM1, PEG10, CDKN1A, S100A6, NDN, BBS7, GYG1, FAM124A, SNCG, PHLDA3, KRT18, TDRKH, PAM	112	0.00658455	NFYC_KD_MOUSE_GSE56838_CREEDSID_GENE_1343_UP_TF_Perturbations_Followed_by_Expression
Enrichr (as used in Mulvey 2024)	Yes	LC	E4 vs E2	NME2	E4 carriers up	0.190396	0.927528	1.2516	0.164272	PTGES3, PPP1R15A, DCBLD2, HSP90AB1, TUBA1A, TUBB, TUBA4A, IFI6, DDX21, HSP90AA1, JUND, HSPB1, PSMC1, PFN1, UBE2M, ROCK2, VCL, GSTP1, KPNA2, ANXA2, DSTN, FARSB, SLC7A5, UCHL1, CFL1, ALKBH5, NAP1L1, EEF1G, BCL2L1	241	0.0133047	NME2_INDUCTION_HUMAN_GSE40194_CREEDSID_GENE_2959_DOWN_TF_Perturbations_Followed_by_Expression
Enrichr (as used in Mulvey 2024)	Yes	LC	E4 vs E2	NME2	E4 carriers up	0.356313	1	1.1082	0.147281	IFI27, PEPD, ISG15, WARS, LSM2, HLA-B, GNAS, PRDX5, ATF4, S100A6, BCAP31, ROMO1, IFIT3, CKAP4, ARL16, IFIT2, RACK1, RABAC1, TMEM205, SCARB2, LGALS1, CLIC1, SUPT5H, CALM3, LGALS3BP, ATP6V1F, MAT2A, MRPL22	210	0.00867192	NME2_INDUCTION_HUMAN_GSE40194_CREEDSID_GENE_2959_UP_TF_Perturbations_Followed_by_Expression
Enrichr (as used in Mulvey 2024)	Yes	LC	E4 vs E2	NOTCH1	E4 carriers up	0.0533389	0.601092	1.76104	0.267358	BTRC, CNOT4, SNAPC3, SPHK2, CFL1, ZFYVE19, USP5, ZNF331, PSMA1, LGMN, THRAP3, MRPL24, PRPF31, MED15, RANGAP1, CLPB	68	0.0271834	NOTCH1_17114293_ChIP-ChIP_T-ALL_Human_ChEA_2022
Enrichr (as used in Mulvey 2024)	Yes	LC	E4 vs E2	NOTCH1	E4 carriers up	0.286034	1	1.24835	0.189523	PPP1R15A, HES4, KIF3A, PCDH19, FAM177A1, PHLDA3, CHRNA3, IRS2, RNF111, ZNF703, KLHL21, MEPCE, LRP8	68	0.0101935	NOTCH1_21737748_ChIP-Seq_TLL_Human_ChEA_2022
Enrichr (as used in Mulvey 2024)	Yes	LC	E4 vs E2	NOTCH1	E4 carriers up	0.461031	1	1.0274	0.142517	UBC, PRPF19, KIF3A, CDC27, ILK, NBEA, RNF40, MEF2C, MMS19, PRPF6, NOTCH3, SRRT, PPP6R1, USP15, ANAPC7, USP11, SMARCA4, PRKAA1, DVL1, USP7, CACNA1A, SART1, WWP1, AKT1, BLOC1S1, APBA1, PBRM1, PSEN2, XRCC6, TRIM28, PIK3CA	135	0.00697604	NOTCH1_Transcription_Factor_PPIs
Enrichr (as used in Mulvey 2024)	Yes	LC	E4 vs E2	NR1H3	E4 carriers up	0.467931	1	1.01684	0.131719	TMEM63A, RAI14, TUBA1A, TUBB, SLC2A3, IFI6, PLD1, GCA, LONP1, FAM20C, NDUFS8, UBE2M, OPTN, ACP2, RAB3IP, MNT, EEF1A2, CDK5RAP2, VAT1, OSGEP, BCL2L1, SEC62, SMARCE1, TNFRSF21, IRS2, ICAM2, UPP1, TXNRD1, CALM3, KLHDC8B, HAMP, TMEM144, MAP1LC3B, ST3GAL4, SLC38A2, MRPL12, PEX19, OSTF1, MLLT11, CLPTM1L, PHF1, ARRB1, TSPAN33, BASP1, PNPLA6, ACADVL, NRAS, SLC2A1, MGRN1, CSNK2A2, PTK2, CAPNS1, PIAS4, DNAJB9, DDX46, AURKAIP1, ELOVL5, MRPL20, TMC6, TNPO3, PSMC4, CD151, RAP1GAP, GFPT1, PDGFRB, RXRB, MIDN, MRPL2, FBXO31, SGSM2, CD82, MRPS25, RILPL1, ACTR3, ODC1, PHLDA1, ERH, ZMAT3, PODXL2, SHOC2, CANX, COX19, PYCR2, SLCO2B1, OCIAD2, TMED4, RFX2, EPN1	286	0.00687995	NR1H3_23393188_ChIP-Seq_ATHEROSCLEROTIC-FOAM_Human_ChEA_2022
Enrichr (as used in Mulvey 2024)	Yes	LC	E4 vs E2	NR2C2	E4 carriers up	2.35967e-05	0.00656352	2.12407	0.275081	PTGES3, TFRC, HSP90AB1, RAC1, PSMC3, LAMP1, ISG15, SLC38A1, DDX21, HSP90AA1, PRPF19, GARS, UBALD2, PSMC1, DRG1, PTDSS1, ACAT2, DHCR24, KPNA2, FDPS, PTP4A2, ATF4, HARS, HMGCS1, PSMG1, SNRPD3, CFAP20, CDC37, IFIT3, ETF1, ATP1B3, BCAT1, PNPT1, PSMD11, CCNH, PSMD2, PSMB1, PSMC5, STK24, ARCN1, MCM7, INSIG1, CLIC1, PFDN2, TXNRD1, AFG3L2, PSMD14, PSMB2, ABCF1, TOMM20, YME1L1, PSMA1, MRPL9, RARS, MLLT11, SEPHS2, NSA2, BASP1, KIF5B, ZC3H15, TUBB4B, PSMA4, SRSF9, PSMD1, BTBD1, PPA1, GNB1, PRKAR1A, STIP1, SEM1, PIM3, HNRNPF, YTHDF1, CCT2, XRCC6, SNRPF, ZNF146, CAP1, NCL, ATXN10, EIF5, KARS, NFKBIA, VOPP1, ACTR3, ODC1, HSPA4, ERH, NUCKS1, CMSS1, YWHAB, MRPL18, MORF4L1, SNRPD1	287	0.57561	NR2C2_KD_HUMAN_GSE16219_CREEDSID_GENE_2628_DOWN_TF_Perturbations_Followed_by_Expression
Enrichr (as used in Mulvey 2024)	Yes	LC	E4 vs E2	NR2C2	E4 carriers up	0.561089	1	0.943667	0.127586	TUBA1A, HLA-B, HSPB1, PFN1, DCXR, ZNF593, SLC25A3, ANXA2, PSMB3, TAGLN2, S100A6, ROMO1, CFL1, EEF1G, ATP5F1D, CUTA, MIF, NEDD8, RPA3, LGALS1, UQCRC1, SNRPD2, PPP1CA	174	0.00570642	NR2C2_KD_HUMAN_GSE16219_CREEDSID_GENE_2628_UP_TF_Perturbations_Followed_by_Expression
Enrichr (as used in Mulvey 2024)	Yes	LC	E4 vs E2	NR2C2	E4 carriers up	0.244175	1	1.2697	0.181852	ABCB1, TIMM17A, NRXN3, GCA, FASTKD2, PRKAR2B, HMGCS1, ANKRD52, APOL2, ARFGEF3, NANS, RAB3B, SYT16, PNPLA2, NECAB2, CCNA1, SLC17A5, INSIG1, LGALS3, PEX19, ABCG2, ARRB1, CORO2A, MGAT4A, ACSS2, TSPAN5	103	0.0113516	NR2C2_KO_HUMAN_GSE52452_CREEDSID_GENE_2714_DOWN_TF_Perturbations_Followed_by_Expression
Enrichr (as used in Mulvey 2024)	Yes	LC	E4 vs E2	NR2C2	E4 carriers up	0.967581	1	0.390104	0.0533725	TUBA1A, ANKRD36C, ZNF219, UPK3BL1, PTPRK, BACE1, VAV2, ATP1B3, TACC1, EGR1, TBC1D4, TMEM65, FLNA, CEP97, FAM8A1, APLP2, NAV2, TBC1D15, LRP12, PIK3IP1, ZNF704, FBXO21, CCDC92, PHLDB1, TMCO1, HGSNAT, NUCB2, GABARAP, SATB1, MLEC	154	0.001181	NR2C2_KO_HUMAN_GSE52452_CREEDSID_GENE_2714_UP_TF_Perturbations_Followed_by_Expression
Enrichr (as used in Mulvey 2024)	Yes	LC	E4 vs E2	NR2C2	E4 carriers up	0.806104	1	0.682166	0.0947056	IFI27, LAMP1, UBC, JUND, NEAT1, PCYT2, SC5D, PIGT, ROMO1, MFSD2A, HADH, ASS1, INSIG2, LGALS1, EPHX2, HMGCL	134	0.00316431	NR2C2_KO_MOUSE_GSE21903_CREEDSID_GENE_2200_DOWN_TF_Perturbations_Followed_by_Expression
Enrichr (as used in Mulvey 2024)	Yes	LC	E4 vs E2	NR2C2	E4 carriers up	0.958941	1	0.443536	0.0600854	SRA1, GADD45G, SUSD4, GSTP1, FDPS, HMGCS1, ATP6V1G1, EEF1G, GCAT, KRT18, MIF, RPL28, RACK1, RABAC1, SERINC3, ATP1A1, PIGQ	170	0.00133505	NR2C2_KO_MOUSE_GSE21903_CREEDSID_GENE_2200_UP_TF_Perturbations_Followed_by_Expression
Enrichr (as used in Mulvey 2024)	Yes	LC	E4 vs E2	NR2C2	E4 carriers up	0.233295	0.992466	1.2445	0.169929	MYBBP1A, HSP90AB1, CPSF1, PPDPF, SNRPB, HEXB, NDUFS8, SH3BGRL3, ARHGDIA, RNF167, SLC25A3, SMAP2, EIF3I, HMGCS1, CSK, CTSZ, CFL1, EEF1G, EMP3, RPL28, RACK1, PIGQ, PPP1CA, FLNA, SH3BP5, PRKCSH, GDI2	157	0.0116965	NR2C2_KO_MOUSE_GSE3065_CREEDSID_GENE_2722_DOWN_TF_Perturbations_Followed_by_Expression
Enrichr (as used in Mulvey 2024)	Yes	LC	E4 vs E2	NR2C2	E4 carriers up	0.51177	1	0.984894	0.132456	JUNB, TUBA1A, ISG15, TUBA4A, UBC, ATP6V0C, SLC38A1, PFN1, CCNL1, BTG2, WDR26, SARS, MCL1, CBFB	184	0.00630183	NR2C2_KO_MOUSE_GSE3065_CREEDSID_GENE_2722_UP_TF_Perturbations_Followed_by_Expression
Enrichr (as used in Mulvey 2024)	Yes	LC	E4 vs E2	NR2C2	E4 carriers up	0.0532989	0.601092	2.09708	0.422606	HSP90AB1, HSP90AA1, CDC37, ITSN2, HDAC3, RXRB, TRIM28, MTA1, FKBP5	18	0.0271941	NR2C2_Transcription_Factor_PPIs
Enrichr (as used in Mulvey 2024)	Yes	LC	E4 vs E2	NR2F2	E4 carriers up	0.536249	1	0.966753	0.127663	PTGES3, ISG15, HSP90AA1, SNRPB, SUDS3, H1F0, ACAT2, DHCR24, SH3BGRL3, KPNA2, FDPS, TAGLN2, HPCAL1, S100A6, PSMB6, PHLDA3, TNFRSF21, GANAB, RPA3, PPP1CA, NDUFV2, C2CD2, INSIG1, CLIC1, PFDN2, TXNRD1, ACOT7, PPIB, SAR1A, KIF5B, SRSF9, PUF60, TM4SF1, SRM, PPA1, MRPS35, BOD1, UBE2L6, CD63, SERF2, SLC20A1, TRMT112, CERS2, ACTG1, SNRPF, HYOU1, PGAM1, KARS, HIF1A, PGRMC1, ODC1, PHLDA1, ERH, NUCKS1, CMSS1, SLC35B1, MORF4L1, IFITM2, CANX	225	0.00599999	NR2F2_KD_HUMAN_GSE33182_CREEDSID_GENE_822_DOWN_TF_Perturbations_Followed_by_Expression
Enrichr (as used in Mulvey 2024)	Yes	LC	E4 vs E2	NR2F2	E4 carriers up	0.241775	1	1.21878	0.16314	RAI14, TUBA1A, PLAT, TUBA4A, FLNC, NEAT1, VCL, TTC3, ATP6V0D1, PTPRK, CDKN1A, NDUFB9, SPOCK1, KTN1, PSMD2, KRT18, UQCRC1, FLNA, TMEM230, VPS28, IRF2BPL, KLHL21, MAP1LC3B, DYNC1I2, SLC38A2, YWHAZ, FKBP1A, DNAJB2, MLLT11, FAM50A, BASP1, IDH1, LAMTOR1, ATP1B1, NPC2, PHYH, CAPNS1, GRB10, AMZ2, UBE2D1	194	0.0114259	NR2F2_KD_HUMAN_GSE33182_CREEDSID_GENE_822_UP_TF_Perturbations_Followed_by_Expression
Enrichr (as used in Mulvey 2024)	Yes	LC	E4 vs E2	NR2F2	E4 carriers up	0.861603	1	0.683276	0.0900953	RAI14, TFRC, SLC2A3, UBC, GARS, PSMC1, H1F0, NDUFAF2, SLC25A3, PSMB3, GNPDA1, NAP1L1, RAB7A, BCAT1, NDUFB8, PSMB1, YPEL5, RACK1, PSMD7, SNRPD2, GHITM, DNAJA3	229	0.00258583	NR2F2_KD_HUMAN_GSE47438_CREEDSID_GENE_2214_DOWN_TF_Perturbations_Followed_by_Expression
Enrichr (as used in Mulvey 2024)	Yes	LC	E4 vs E2	NR2F2	E4 carriers up	0.00183996	0.0950472	1.82433	0.237125	PEPD, HSP90AB1, EMD, TUBA1A, TUBB, HES4, WARS, DDX21, ALDOA, JUND, GNAS, LONP1, PRPS1, PSMD4, ERGIC3, HEXB, MSRB2, KIF1A, ZNF219, GSTP1, TTC3, PRDX5, ATP6V0D1, FARSB, NEU1, RHBDD2, SLC7A5, PSMB6, EEF1A2, KPNA6, ECH1, SHC1, CKAP4, ALKBH5, EEF1G, RALY, ATP5F1D, GBA, CUTA, SNRNP70, DUSP3, MIF, EMP3, SH3GLB2, QPRT, RABAC1, LGALS1, UQCRC1, PPP1CA, INPPL1, SLC25A39, PSMB2, MRPL12, TMUB1, SRRM2, WBP2, FAM50A, SRSF2, SRSF9, PUF60, PRPF31, PSMD1, NPC2, CAPNS1, HNRNPAB, MSH3, RNASEK, GNB1, LAPTM4B, EIF5A, TIMP1, TUBB3, POLE4, AKT1, TRMT112, NDUFS5, APRT, ACTG1, CD151, MYH10, HNRNPUL1, PGAM1, MLEC, CAP1, NCL, UQCC2, M6PR, APEX1, NAXE	273	0.150683	NR2F2_KD_HUMAN_GSE47438_CREEDSID_GENE_2214_UP_TF_Perturbations_Followed_by_Expression
Enrichr (as used in Mulvey 2024)	Yes	LC	E4 vs E2	NR2F2	E4 carriers up	0.614448	1	0.907683	0.120411	RAI14, PTGES3, HSP90AB1, TUBA1A, SLC2A3, HSP90AA1, SNRPB, VCL, SLC25A3, MRPL21, ADSL, RGS4, ALKBH5, NAP1L1, DGUOK, MIF, RACK1, MCM7, SNRPD2, NDUFV2, WFS1, TCAF1, B3GNT2, ATP6V1F	214	0.00511081	NR2F2_KD_HUMAN_GSE47438_CREEDSID_GENE_2217_DOWN_TF_Perturbations_Followed_by_Expression
Enrichr (as used in Mulvey 2024)	Yes	LC	E4 vs E2	NR2F2	E4 carriers up	0.630487	1	0.900677	0.117876	DCBLD2, EMD, CYB5R3, PLAT, LAMP1, JUND, GNAS, PFN1, ERGIC3, MSRB2, ENC1, SH3BGRL3, PRDX5, ANXA2, GNPDA1, FARSB, TCF25, SLC7A5, S100A6, TMEM43, CFL1, ECH1, SHC1, TACC1, EEF1G, BCL2L1, DUSP3, PSMD2, CAP2, ACO1, NEDD8, RBM22	250	0.00493932	NR2F2_KD_HUMAN_GSE47438_CREEDSID_GENE_2217_UP_TF_Perturbations_Followed_by_Expression
Enrichr (as used in Mulvey 2024)	Yes	LC	E4 vs E2	NR2F2	E4 carriers up	0.98324	1	0.352939	0.0473911	PTGES3, HSP90AB1, ATP6V0C, HSP90AA1, HSPB1, RP9, MAP1LC3A	187	0.00084235	NR2F2_KO_MOUSE_GSE46496_CREEDSID_GENE_2412_DOWN_TF_Perturbations_Followed_by_Expression
Enrichr (as used in Mulvey 2024)	Yes	LC	E4 vs E2	NR2F2	E4 carriers up	0.50567	1	0.988957	0.133194	GPIHBP1, NDUFS2, TUBA4A, TIMM17A, PRPF19, NEAT1, PFN1, BCAP29, PRDX5, NDUFA9, PARM1, DSTN, EEF1A2, ECH1, NDUFB9, HCFC1R1, ATP5F1D, NDUFB8, TIMM23, PPP1R14C, HADH, SLC25A13, LGALS1, UQCRC1, EPHX2, RGS5, SMYD2, IDH3G, CS	181	0.00637921	NR2F2_KO_MOUSE_GSE46496_CREEDSID_GENE_2412_UP_TF_Perturbations_Followed_by_Expression
Enrichr (as used in Mulvey 2024)	Yes	LC	E4 vs E2	NR3C1	E4 carriers up	0.99614	1	0.420328	0.0530204	PCSK1, SORCS1, CD320, ADI1, CADPS, RBBP6, NRXN3, CBLN2, PRPS1, NRG1, RAB3IP, SDHAF2, AKAP12, GGCX, SLTM, HPCAL1, CTSD, GOSR2, SYT2, CDK5RAP2, MYO16, VAV2, DDHD1, RAB7A, ASXL2, STX4, BCAT1, GK5, PITRM1, YPEL5, SBNO1, ARFGEF2, STK24, LIMK1, GADD45B, MYSM1, UBE2E2, IRS2, QPCT, SYT4, PLEKHH1, PWWP2A, ZNF703	434	0.000401623	NR3C1_21868756_ChIP-Seq_MCF10A_Human_ChEA_2022
Enrichr (as used in Mulvey 2024)	Yes	LC	E4 vs E2	NR3C1	E4 carriers up	0.655527	1	0.904931	0.114427	SORCS1, DCBLD2, MAP1B, ANKRD6, UBE2G2, CADPS, TH, CARTPT, ATP7A, ATG7, DRG1, SCG2, MAPK3, ELAVL4, DLG2, SIL1, SCN3B, EEA1, CTSD, FARSB, KCNMA1, SH3BGRL2, BTRC, CDKN1A, MRPL48, TSC22D3, S100A6, CDK5RAP2, MYO16, UCHL1, THY1, URB1, BCL2L1, NLN, YPEL5, PPP1R14C, TNRC6A, C1GALT1, ASS1, LIMK1, SCUBE1, INSIG2, CRY2, FBXO33, NEFL, CDK5R2, DNAJA3, SH3BP5, JAM3, RGS5, RET, EPB41L3, SMYD2, MNAT1, B3GNT2, IFT57, CHGA, NT5DC2, BBX, SLC6A2, DPYSL3, YWHAZ, TOMM20	415	0.00467706	NR3C1_23031785_ChIP-Seq_PC12_Mouse_ChEA_2022
Enrichr (as used in Mulvey 2024)	Yes	LC	E4 vs E2	NR3C1	E4 carriers up	0.920642	1	0.676336	0.0856277	TENM4, LIMS2, MAP1B, GADD45G, ANKRD13D, AGPAT4, MAPT, MAPK3, POLK, DLG2, ENC1, GIT1, APOLD1, CAPZB, TTC3, TNS1, SLC39A14, GPATCH8, BTRC, ADGRF5, CDKN1A, RBFOX2, TSNAX, MFSD2A, VAV2, MRAP2, SEZ6L, PLCL1, SMC5, GYG1, FAM107A, JARID2, BCAT1, BCL2L1, ABHD17A, SMG1, PRKCZ, KCNAB2, TRIO, DPF1, RBM22, SCUBE1, SERINC3, MAFK, UQCRC1, TBC1D4, SLC25A25, SH3BP5, MECR, MBLAC2, DEAF1, CORO2B, RGS3, ST3GAL3, LIPE, MAP1LC3B, RPS6KC1, SLC25A17, LGI3, PACS2, PER1, NAV2, SNX27, ARRB1, SLC24A2, SOGA3, NPLOC4, PTPRM, CFDP1	407	0.00189427	NR3C1_34362910_ChIP-Seq_WistarRat_Hippocampus_ChEA_2022
Enrichr (as used in Mulvey 2024)	Yes	LC	E4 vs E2	NR3C1	E4 carriers up	0.99682	1	0.409968	0.0516357	LIMS2, MAP1B, GADD45G, AGPAT4, MAPK3, POLK, DLG2, ENC1, GIT1, APOLD1, CAPZB, TNS1, SLC39A14, GPATCH8, BTRC, ADGRF5, CDKN1A, RHBDD2, ERI3, TSNAX, MFSD2A, VAV2, MRAP2, SEZ6L, PLCL1, SMC5, FAM107A, JARID2, BCAT1, BCL2L1, ABHD17A, SMG1, PRKCZ, EFR3B, ITSN2, KCNAB2, TRIO, DPF1, SLC25A13, RBM22, SCUBE1, MAFK, UQCRC1	445	0.00036441	NR3C1_34362910_ChIP-Seq_WistarRat_Hippocampus_Stress_ChEA_2022
Enrichr (as used in Mulvey 2024)	Yes	LC	E4 vs E2	NR3C1	E4 carriers up	0.815884	1	0.699776	0.094864	PTGES3, PSMC3, JUND, CAPZB, GSR, GNPDA1, S100A6, SNRPD3, CFAP20, XPC, MEF2C, SLC25A13, PRELID3B, SIGMAR1, DEAF1, PPIB, WBP2, TBC1D25, KIF5B, CFDP1, PRPF40A, SAFB2, CREBRF, MLST8, SUMF2, TBCC, FBXO21, RNF157, APRT	169	0.00306494	NR3C1_KD_HUMAN_GSE50588_CREEDSID_GENE_2808_DOWN_TF_Perturbations_Followed_by_Expression
Enrichr (as used in Mulvey 2024)	Yes	LC	E4 vs E2	NR3C1	E4 carriers up	0.0780384	0.686586	1.51486	0.209816	IFI27, ATP7A, ATP6V0B, SFXN3, ILK, EXOC3, CLIP3, SNX22, NDUFB9, TRIM69, MMS19, TAPBP, QPRT, LNPK, INSIG2, PPP1CA, PCMTD1, THUMPD3, XPNPEP1, MEGF8, MRPL22, RPL8, ST3GAL4, ZNF331, CIR1, ZSWIM8, OAZ2, LGMN, GRAMD1A, IDH1, SLC2A1, DCUN1D4, PIK3IP1	137	0.0221777	NR3C1_KD_HUMAN_GSE50588_CREEDSID_GENE_2808_UP_TF_Perturbations_Followed_by_Expression
Enrichr (as used in Mulvey 2024)	Yes	LC	E4 vs E2	NR3C1	E4 carriers up	0.665747	1	0.785464	0.119248	TUBA4A, CBLN2, MEG3, SLC27A4, RNF208, SLC7A5, SNHG7, VAT1, RETREG1, KRT18, ENTPD4, CHGA, NT5DC2	68	0.00457166	NR3C1_KO_MOUSE_GSE23724_CREEDSID_GENE_3014_DOWN_TF_Perturbations_Followed_by_Expression
Enrichr (as used in Mulvey 2024)	Yes	LC	E4 vs E2	NR3C1	E4 carriers up	0.955341	1	0.288431	0.0428744	FAAH, VCL, MYH14	78	0.00139497	NR3C1_KO_MOUSE_GSE23724_CREEDSID_GENE_3014_UP_TF_Perturbations_Followed_by_Expression
Enrichr (as used in Mulvey 2024)	Yes	LC	E4 vs E2	NR3C1	E4 carriers up	0.282114	1	1.18829	0.161498	PTGES3, HSP90AB1, TUBA1A, POU2F2, SRA1, UBC, HSP90AA1, MAPK3, TTC3, KPNA2, DYNC1I1, OSGEP, KTN1, PELP1, PRPF6, SMARCE1, PSMD7, HMOX2, EPB41L3, CALM3, NCOR1, SMARCA4, RBM14, THRAP3, ATP1B1, PPP5C, PIAS2, GNB1, STIP1, ARPC5, UBE3A, PPP6C, TSG101, RXRB, TRIM28, NCL, FOS, NCOA6, HSPA1A, PRKACA, HSPA4, KDM5A, PRRC2C, TSPYL2, MAPK8, COPS6, CLIP1, DNAJC7, MAP2K2	165	0.0102922	NR3C1_Transcription_Factor_PPIs
Enrichr (as used in Mulvey 2024)	Yes	LC	E4 vs E2	NR3C1	E4 carriers up	0.793504	1	0.414477	0.0862797	CDKN1A, BAD, ATP1B1, STAT1, MAOA	16	0.00329133	NR3C1_human_TRRUST_Transcription_Factors_2019
Enrichr (as used in Mulvey 2024)	Yes	LC	E4 vs E2	NR4A1	E4 carriers up	0.526289	1	0.953646	0.143193	MYBBP1A, HSP90AB1, UBC, NACAD, AGAP2, CUTA, PELP1, SMARCE1, PSMC5	73	0.00612119	NR4A1_Transcription_Factor_PPIs
Enrichr (as used in Mulvey 2024)	Yes	LC	E4 vs E2	NR4A2	E4 carriers up	0.893182	1	0.468263	0.069109	DCXR, ELAVL4, ATP13A2, PSMD8, CDK5RAP2, MAST1	82	0.00223122	NR4A2_19515692_ChIP-ChIP_MN9D_Mouse_ChEA_2022
Enrichr (as used in Mulvey 2024)	Yes	LC	E4 vs E2	NR4A2	E4 carriers up	0.123198	0.791969	1.30286	0.167617	PTGES3, HSP90AB1, PSMC3, TUBB, WARS, TUBA4A, DDX21, ALDOA, ANXA6, PRPF19, SNRPB, GARS, HSPB1, PSMC1, HEXB, UBE2M, GSTP1, ERP29, KPNA2, PTP4A2, TAGLN2, SEC13, ATF4, PSMG1, SLC7A5, SNRPD3, DAZAP1, RIC8A, CFAP20, CKAP4, NAP1L1, SSR2, BCAT1, EMP3, STK24, ASS1, MCM7, UQCRC1, GHITM, CLIC1, RPL7L1, MRPL37, PFDN2, GDI2, AFG3L2, SLC38A2, YWHAZ, YME1L1, RARS, BASP1, SRSF2, KIF5B, TUBB4B, PSMA4, TALDO1, CAPNS1, HNRNPAB, RNASEK, GNB1, PRMT1, STIP1, SEM1, SEC23A, EIF5A, SLC20A1, FH, TRMT112, GPI, CERS2, HNRNPF, TM9SF2, CCT2	315	0.0172129	NR4A2_OE_HUMAN_GSE58475_CREEDSID_GENE_1431_DOWN_TF_Perturbations_Followed_by_Expression
Enrichr (as used in Mulvey 2024)	Yes	LC	E4 vs E2	NR4A2	E4 carriers up	0.912642	1	0.494455	0.0694828	DCBLD2, TUBA1A, ANXA2, DLK1, S100A6, NDUFB9, EEF1G, YPEL5, MIF, RPL28, RACK1, IRS2, LGALS1, NEFL, CHI3L1, IRF2BPL, SNHG8, RPL8	120	0.00199614	NR4A2_OE_HUMAN_GSE58475_CREEDSID_GENE_1431_UP_TF_Perturbations_Followed_by_Expression
Enrichr (as used in Mulvey 2024)	Yes	LC	E4 vs E2	NR4A2	E4 carriers up	0.556009	1	0.951242	0.126525	HSP90AB1, RAC1, UBC, HEXA, ARHGDIA, CBFB, PES1, ADSL, CDC37, ATP1B3, HTRA2, RETREG1, RPL28, CORO1C, RACK1, GANAB, ATP1A1, MCM7, UQCRC1, CSNK1D, SNU13, SPATS2, PRKCSH, U2AF2, AZIN1, MAT2A, FKBP2, RPL8, MRPL12, SLC25A17, FKBP1A, MARCH6, APLP2, RPLP0, SRSF2, PSMA4, PSMD3, RANGAP1, LAPTM4B, NUDT4, STIP1, SEM1	208	0.00576551	NR4A2_OE_MOUSE_GSE3571_CREEDSID_GENE_1290_DOWN_TF_Perturbations_Followed_by_Expression
Enrichr (as used in Mulvey 2024)	Yes	LC	E4 vs E2	NR4A2	E4 carriers up	0.0472191	0.565378	1.48125	0.193677	CPNE3, NDUFS2, TUBA1A, LAMP1, ATP6V0C, TIMM17A, ANXA6, JUND, USE1, PSMD4, PSMD8, GSTP1, CAPZB, ATP6V0D1, ANXA2, TRAPPC2L, PSMB3, DSTN, TAGLN2, ATF4, CTSD, HMGCS1, DNAJC9, YIPF1, S100A6, GLMP, ECH1, NDUFB9, ATP6V1G1, SPTSSA, BRD4, EMP3, CLTA, RABAC1, SERINC3, LGALS1, VPS4A, CLIC1, PSMD6, PLEKHB2, DBNL, RNF181, TUBB4A, NT5DC2, SLC25A39	253	0.0289849	NR4A2_OE_MOUSE_GSE3571_CREEDSID_GENE_1290_UP_TF_Perturbations_Followed_by_Expression
Enrichr (as used in Mulvey 2024)	Yes	LC	E4 vs E2	NR4A2	E4 carriers up	0.0472191	0.565378	1.48125	0.193677	CPNE3, NDUFS2, TUBA1A, LAMP1, ATP6V0C, TIMM17A, ANXA6, JUND, USE1, PSMD4, PSMD8, GSTP1, CAPZB, ATP6V0D1, ANXA2, TRAPPC2L, PSMB3, DSTN, TAGLN2, ATF4, CTSD, HMGCS1, DNAJC9, YIPF1, S100A6, GLMP, ECH1, NDUFB9, ATP6V1G1, SPTSSA, BRD4, EMP3, CLTA, RABAC1, SERINC3, LGALS1, VPS4A, CLIC1, PSMD6, PLEKHB2, DBNL, RNF181, TUBB4A, NT5DC2, SLC25A39	253	0.0289849	NR4A2_OE_MOUSE_GSE3571_CREEDSID_GENE_3121_DOWN_TF_Perturbations_Followed_by_Expression
Enrichr (as used in Mulvey 2024)	Yes	LC	E4 vs E2	NR4A2	E4 carriers up	0.606608	1	0.912109	0.1214	HSP90AB1, RAC1, UBC, HEXA, ARHGDIA, CBFB, PES1, ADSL, CDC37, ATP1B3, HTRA2, RETREG1, RPL28, CORO1C, RACK1, GANAB, MCM7, UQCRC1, CSNK1D, SNU13, SPATS2, PRKCSH, U2AF2, AZIN1, MAT2A, FKBP2, RPL8, MRPL12, SLC25A17, FKBP1A, MARCH6, APLP2, RPLP0, SRSF2, PSMA4, PSMD3, RANGAP1, LAPTM4B, NUDT4, STIP1, SEM1	207	0.00519577	NR4A2_OE_MOUSE_GSE3571_CREEDSID_GENE_3121_UP_TF_Perturbations_Followed_by_Expression
Enrichr (as used in Mulvey 2024)	Yes	LC	E4 vs E2	NR4A2	E4 carriers up	0.243035	1	1.40405	0.26004	ZCCHC17, GTF2I, SMARCA4, NEFM, PIAS4, NDUFS5, RXRB, NLK	25	0.0113867	NR4A2_Transcription_Factor_PPIs
Enrichr (as used in Mulvey 2024)	Yes	LC	E4 vs E2	NRF1	E4 carriers up	0.702026	1	0.766316	0.111615	GADD45G, COASY, ALDOA, AASS, GABARAPL1, MFSD2A, NDUFB9, GCAT, ASS1, QPRT, GPCPD1, EPHX2, PIGQ	91	0.00420342	NRF1_KO_MOUSE_GSE35124_CREEDSID_GENE_2150_DOWN_TF_Perturbations_Followed_by_Expression
Enrichr (as used in Mulvey 2024)	Yes	LC	E4 vs E2	NRF1	E4 carriers up	0.532409	1	0.969627	0.127646	IFI27, JUNB, PEPD, LAMP1, TUBA4A, UBC, HSP90AA1, JUND, NEAT1, LONP1, DHCR24, GSTP1, ERP29, CAPZB, SC5D, TAGLN2, CTSD, HMGCS1, ROMO1, CTSZ, KRT18, RACK1, SERINC3, LGALS1, SLC25A25, UROD, PPP1CA, HMGCL, COL18A1, CLIC1, ELOVL1, CS, LGALS3BP, ATP6V1F	233	0.00604646	NRF1_KO_MOUSE_GSE35124_CREEDSID_GENE_2150_UP_TF_Perturbations_Followed_by_Expression
Enrichr (as used in Mulvey 2024)	Yes	LC	E4 vs E2	NUCKS1	E4 carriers up	0.472831	1	1.01377	0.128637	TFRC, PPP1R15A, JUNB, RAC1, PLD1, HSP90AA1, ALDOA, JUND, HSPB1, MAPK3, NDUFAF2, ROCK2, VAMP2, BTG2, VCL, GIT1, ZYX, KPNA2, ARHGDIA, LNPEP, EXOC5, TLN1, MCL1, ATF4, DNM1, SLTM, CTSD, CBFB, BTRC, PTPRK, CDKN1A, CSK, MAFG, VAV2, SHC1, PIP5K1C, ARHGEF11, EGR1, PRKCZ, CTBP1, KLC1, PCBP4, ARFIP2, MAPK8IP3, IRS2, RNF111, TBC1D4, AP2A1, GIT2, PPP1CA, SH3BP5, COL18A1	390	0.00681262	NUCKS1_24931609_ChIP-Seq_HEPATOCYTES_Mouse_ChEA_2022
Enrichr (as used in Mulvey 2024)	Yes	LC	E4 vs E2	ONECUT2	E4 carriers up	0.306074	1	1.14055	0.149316	PTGES3, HSP90AB1, PSMC3, MAP1B, ATP6V1C1, UBC, SLC38A1, CADPS, ATP6V0B, GNAS, SCG2, PSMD8, GSTP1, TTC3, KPNA2, SWI5, CADM1, DNM1, CELF4, EEF1A2, STMN2, PIP4P1, MEF2C, STMN3, RACK1, RABAC1, ENO2, GHITM, PPP1CA, RAB3A, PSMD6, VPS28, RNF181, TUBB4A, RPL8, MALAT1, YWHAG, SMARCA4, APLP2, PDHB, CLPTM1L, RPLP0, ACADVL, PSMA4, ATP1B1, NEFM, PSMA7, RABGEF1, PPA1, SAMD11, STK25, TFAP2B, GNB5, AURKAIP1, NDRG4	249	0.00971489	ONECUT2_KO_MOUSE_GSE57918_CREEDSID_GENE_2797_DOWN_TF_Perturbations_Followed_by_Expression
Enrichr (as used in Mulvey 2024)	Yes	LC	E4 vs E2	ONECUT2	E4 carriers up	0.98664	1	0.294436	0.0401749	TUBA1A, HSP90AA1, ALDOA, GARS, RTBDN	158	0.000750774	ONECUT2_KO_MOUSE_GSE57918_CREEDSID_GENE_2797_UP_TF_Perturbations_Followed_by_Expression
Enrichr (as used in Mulvey 2024)	Yes	LC	E4 vs E2	PAX5	E4 carriers up	0.271375	1	1.21299	0.167598	PPP1R15A, ICOSLG, HES4, TNPO2, RNF121, TRAPPC6B, CREBZF, NDUFAF2, PSMD8, GNPDA1, SLC25A29, HPCAL1, S100A6, ALKBH5, BCL2L1, PEX11B, TAPBP, GADD45B, QPRT, ENO2	140	0.0105721	PAX5_KD_HUMAN_GSE50588_CREEDSID_GENE_2810_DOWN_TF_Perturbations_Followed_by_Expression
Enrichr (as used in Mulvey 2024)	Yes	LC	E4 vs E2	PAX5	E4 carriers up	0.0829583	0.702307	1.51711	0.211811	IFI27, ISG15, IFI6, ANXA6, CBLN2, CCR10, CMIP, H1F0, TMEM19, ACP2, SCAND1, TSC22D3, CSK, CTSZ, PLCL1, GLG1, MEF2C, TNFRSF21, ICAM2, SCARB2, GPCPD1, FBXO33, PDGFD, PCMTD1, EPB41L3, DCTN1, ETFB, UBL7, CYFIP2, USP11, NCALD, KIAA0319L, ENPP4, JOSD2, PTK2, TMEM160, ARSA, PIK3IP1, SUPT4H1	127	0.0214525	PAX5_KD_HUMAN_GSE50588_CREEDSID_GENE_2810_UP_TF_Perturbations_Followed_by_Expression
Enrichr (as used in Mulvey 2024)	Yes	LC	E4 vs E2	PAX5	E4 carriers up	0.0104798	0.251794	2.55258	0.507125	ACAT2, PCYT2, PIGU, PAM, INSIG2	19	0.0627236	PAX5_OE_HUMAN_GSE44244_CREEDSID_GENE_574_DOWN_TF_Perturbations_Followed_by_Expression
Enrichr (as used in Mulvey 2024)	Yes	LC	E4 vs E2	PAX5	E4 carriers up	0.794984	1	0.723566	0.0981487	IFI27, PLAT, TUBA4A, IFI6, ANXA6, HSPB1, H1F0, BTG2, DNM1, NEU1, CDKN1A, SSTR2, AKR1C2, IFIT3, UCHL1, THY1, TRIM69, GDF11	168	0.00327646	PAX5_OE_HUMAN_GSE44244_CREEDSID_GENE_574_UP_TF_Perturbations_Followed_by_Expression
Enrichr (as used in Mulvey 2024)	Yes	LC	E4 vs E2	PAX5	E4 carriers up	0.840883	1	0.52098	0.0805212	LONP1, MTHFS, CASD1, SEMA4C, PIGU, EMP3, GNG2, SLC9B2, GTF2I, MRPL9, FLII, MRPS35, TYW3, MLST8	61	0.0028066	PAX5_OE_HUMAN_GSE44244_CREEDSID_GENE_575_DOWN_TF_Perturbations_Followed_by_Expression
Enrichr (as used in Mulvey 2024)	Yes	LC	E4 vs E2	PAX5	E4 carriers up	0.873103	1	0.585584	0.0813636	SLC2A3, TUBA4A, AGPAT4, AASS, H1F0, AP3B2, ELAVL3, DNM1, NEU1	133	0.00245971	PAX5_OE_HUMAN_GSE44244_CREEDSID_GENE_575_UP_TF_Perturbations_Followed_by_Expression
Enrichr (as used in Mulvey 2024)	Yes	LC	E4 vs E2	PAX5	E4 carriers up	0.536029	1	0.966776	0.128088	TFRC, TUBA1A, ALDOA, TNPO2, MAPK3, DCXR, ERGIC3, DHCR24, TTC3, TLN1, MCL1, DSTN, ATF4, TCF25, LARP1, ALKBH5, NUMA1, PSMC5, TAPBP, ATXN7L3B, QPRT, ATP1A1, TMEM214, VPS4A, FAM20B, CS, GTF2I, RAB15, MRPL9, ABAT, RPLP0, APBB2, TGOLN2, PRKAR1A, MBOAT7, MYO1E, THOC2, MAPK9, ARPC5, TBC1D9, AKT1, CDK16, XPO6, SAMD4B, H2AFY, GSE1, CAP1, IREB2, NUCKS1, NUCB1, MED13, FLOT1, RPS4X, PCMT1, TANC2, NME2, SPTLC2, UBE2Z, ANP32B, MTHFD2, FLOT2, CAND1, MARS, HUWE1, DCAF7, TRIM37, ATP9A, UHMK1, HDLBP	217	0.00600264	PAX5_SIRNA_MCF7_HUMAN_GSE79586_RNASEQ_DOWN_TF_Perturbations_Followed_by_Expression
Enrichr (as used in Mulvey 2024)	Yes	LC	E4 vs E2	PAX5	E4 carriers up	0.0314994	0.462956	1.51605	0.196714	HSP90AB1, SERPINA3, DYNLL2, LAMP1, ISG15, PPDPF, IFI6, QSOX1, UBC, HSP90AA1, GNAS, HSPB1, PIK3R3, PFN1, ERP29, KPNA2, ARHGDIA, ANXA2, TAGLN2, CTSD, NEU1, PTPRK, CDKN1A, SLC7A5, EEF1A2, BCAP31, CFL1, GLG1, SSR2, ATP6V1G1, EEF1G, SPTSSA, PRPF6, SYNGR2, PSMB1, KRT18, RACK1, GANAB, PLPP2, SCARB2, FLNA, SH3BP5, NOMO1, PSMD6, LGALS3BP, MTRNR2L12, RPL8, TMED3, YWHAZ, PPIB, FKBP1A, APLP2, BASP1, TUBB4B, SHISA5, ATP6V0E1, ATP1B1, VCP, ITGA3, CD164, FAM234A, LAPTM4B, STAT1, EIF5A, CD63, NRBP1, SERF2, ARF3, GNS, PERP, ITGB1, GRN, CYB561, HYOU1, DNAJB1	279	0.0357812	PAX5_SIRNA_MCF7_HUMAN_GSE79586_RNASEQ_UP_TF_Perturbations_Followed_by_Expression
Enrichr (as used in Mulvey 2024)	Yes	LC	E4 vs E2	PAX5	E4 carriers up	0.202596	0.939399	1.21899	0.157389	TFRC, TUBA1A, ATP6V0C, DDX21, TIMM17A, ANXA6, TNPO2, PRPF19, SNRPB, DCXR, ERGIC3, DHCR24, VCL, TTC3, TLN1, MCL1, FDPS, PTP4A2, DSTN, GALNT6, PEG10, S100A6, TPM3, ALKBH5, BCL2L1, SEC62, PEX11B, NUMA1, PSMC5, TAPBP, ATXN7L3B, QPRT, RNF187, ATP1A1, MCM7, TMEM214, VPS4A, FLNA, FAM20B, TCAF1, RPL7L1, GDI2, CS, FUS, FLII, ABAT, ABL1, TPRG1L, PCNX4, RPLP0, SRSF2, SMPD4, KIAA1324, HNRNPAB, SEC16A, MRPS35, PPM1K, PRKAR1A, MBOAT7, MYO1E, STAT1, ARPC5, ELOVL5, AKT1, CDK16, HNRNPF, XPO6, APRT, UBXN7, ACTG1, XRCC6	299	0.0128004	PAX5_SIRNA_T47D_HUMAN_GSE79586_RNASEQ_DOWN_TF_Perturbations_Followed_by_Expression
Enrichr (as used in Mulvey 2024)	Yes	LC	E4 vs E2	PAX5	E4 carriers up	0.0851183	0.705935	1.44591	0.194809	PTGES3, UBC, HSP90AA1, GNAS, GARS, HSPB1, AFF4, TP53I11, LRPPRC, WDR26, KPNA2, ARHGDIA, CTSD, NEU1, ANKRD52, ATP6V1B2, SLC7A5, ATP1B3, SHC1, RAB7A, PRPF6, DUSP3, SPTAN1, KRT18, SBNO1, RACK1, GHITM, CSNK1A1, FAF2, TXNRD1, CALM3, MTRNR2L12, YWHAZ, SRRM2, APLP2, SLC11A2	180	0.0211536	PAX5_SIRNA_T47D_HUMAN_GSE79586_RNASEQ_UP_TF_Perturbations_Followed_by_Expression
Enrichr (as used in Mulvey 2024)	Yes	LC	E4 vs E2	PAX6	E4 carriers up	0.789004	1	0.789383	0.101531	SRA1, SLC2A3, ANKRD6, UBC, MAPT, HSF1, CCR10, SLC6A17, NDUFS8, SGTA, SLC25A3, SLC25A29, SEC13, DDX52, SEMA6B, GOSR2, RHBDD2, SNAPC3, EPB41L1, CFL1, SHC1, GLG1, PRPF6, GDAP1L1, YIPF5, MICALL2, CTBP1, DNAJC5, TNFRSF21, ARID4B, PITRM1, PSMC5, LETMD1	316	0.00333647	PAX6_23342162_ChIP-ChIP_BETA-FORBRAIN-LENS_Mouse_ChEA_2022
Enrichr (as used in Mulvey 2024)	Yes	LC	E4 vs E2	PAX6	E4 carriers up	0.299334	1	1.16593	0.157359	MYBBP1A, PTGES3, TUBA1A, SLC38A1, HSP90AA1, PRPF19, PFN1, ACAT2, KPNA2, ARHGDIA, CADM1, EIF3I, HMGCS1, DNAJC9, NAP1L1, CTBP1, RACK1, NECAB2, MCM7, SNRPD2	177	0.00987125	PAX6_KO_MOUSE_GSE45143_CREEDSID_GENE_3098_DOWN_TF_Perturbations_Followed_by_Expression
Enrichr (as used in Mulvey 2024)	Yes	LC	E4 vs E2	PAX6	E4 carriers up	0.945101	1	0.523156	0.0694266	PPP1R15A, UBC, ATP6V0C, HSPB1, HEXA, MEG3, GSTP1, SH3BGRL3, AKAP12, MAP1LC3A, ANXA2, MCL1, PARM1, CTSD, GABARAPL1, ROMO1, NAB2, GYG1, ATP5F1D	213	0.00155501	PAX6_KO_MOUSE_GSE45143_CREEDSID_GENE_3098_UP_TF_Perturbations_Followed_by_Expression
Enrichr (as used in Mulvey 2024)	Yes	LC	E4 vs E2	PBRM1	E4 carriers up	0.332073	1	1.11158	0.143667	PTGES3, HSP90AB1, MAP1B, QSOX1, COASY, DDX21, HSP90AA1, ALDOA, GNAS, ATP6V0A1, GSR, ATF4, CTSD, PEG10, ANKRD52, PTPRK, NOC2L, SLC7A5, LARP1, EEF1A2, AKR1C2, CDC37, CFL1, RNF40, KTN1, SMG1, METAP2, SRSF11, SBNO1, SERINC3, MCM7, B4GALNT1, FLNA, COL18A1, NOMO1, TXNRD1, CS, MAT2A, CAMSAP2, DPYSL3, YWHAZ, ABCF1, BAZ2A, SRRM2, SMARCA4, ABL1, SRSF2, KIF5B, SLC2A1, RNASE1, VCP, RPE, SELENOI, SEC16A, GNB1, STAT1, CA8, ARPC5, SNX17, SACS, CERS2, NUP62, GNS, ITGB1, ACTG1, TARS, SAMD4B, CD151, GFPT1, RIPOR1, TRIM28, BAG6, EIF5, FNDC3B, AAK1, HSPA1A, PGRMC1, PRKACA, MYH9, SLC5A3, NUCB1, SON, LIMS1, RBMS1, AHNAK2, YBX3, DST, ASXL1, MTHFD2, CAND1, HUWE1, MSN, ATP9A, UHMK1, PRRC2A, RTN4, SBF1, UBE2H, VARS, DYNC1H1, IRAK1, NF1, PCNT, RRBP1, CELF1, GNA13, IQGAP1, WNK1, TSC2, AKR1C1, TCEAL9, HSPA9, STX16, BIRC6, LMF2, HMGA1, UBA1, ARPC1A, G6PD, TRAK1, ACVR1B, SYT13	295	0.00915043	PBRM1_OE_CAKI2_HUMAN_GSE76199_RNASEQ_DOWN_TF_Perturbations_Followed_by_Expression
Enrichr (as used in Mulvey 2024)	Yes	LC	E4 vs E2	PBRM1	E4 carriers up	0.98526	1	0.322831	0.043617	UBC, HLA-B, KPNA2, SLC25A3, ANXA2, TAGLN2, S100A6, UCHL1, EEF1G, PSMD2, PSMB1, RACK1, LGALS1, MTRNR2L11, SNU13, CLIC1, USP22, MTRNR2L12, PPIB, FKBP1A, RPLP0, ACADVL, TALDO1, GOLGA4, ITGA3, SSR1, COPG1	175	0.000789148	PBRM1_OE_CAKI2_HUMAN_GSE76199_RNASEQ_UP_TF_Perturbations_Followed_by_Expression
Enrichr (as used in Mulvey 2024)	Yes	LC	E4 vs E2	PBX1	E4 carriers up	0.370193	1	1.16448	0.215671	HSPB1, RASD1, TMEM63C, LY6H, CCNA1, B4GALT2, SLC22A17	25	0.00841556	PBX1_OE_MOUSE_GSE22313_CREEDSID_GENE_2627_DOWN_TF_Perturbations_Followed_by_Expression
Enrichr (as used in Mulvey 2024)	Yes	LC	E4 vs E2	PBX1	E4 carriers up	0.403192	1	1.10279	0.184129	DYNC1I1, SNX22, FBXL2, PAM, NECAB2, BRSK1, CACNG3, CPEB1, NDRG4, FBXO31, RTL5, COL6A1, CACNA2D3, PDE1A, SLC45A1, PWWP2B, HS3ST5	40	0.00784972	PBX1_OE_MOUSE_GSE22313_CREEDSID_GENE_2627_UP_TF_Perturbations_Followed_by_Expression
Enrichr (as used in Mulvey 2024)	Yes	LC	E4 vs E2	PBX3	E4 carriers up	0.0240395	0.399664	1.52186	0.196056	IFI27, JUNB, HSP90AB1, ISG15, WARS, IFI6, DDX21, HSP90AA1, HLA-B, GNAS, H1F0, ANXA2, TLN1, MCL1, ANKRD52, SMOC1, SLC7A5, LARP1, BCAP31, TPM3, VAV2, IFIT3, NCOA7, CFL1, SHC1, SPOCK1, TRIM69, ILF3, PNPT1, BCL2L1, PSMD2, KRT18, ASS1, IFIT2, GANAB, DDX24, SCARB2, FLNA, NPRL3, NOMO1, SLC25A37, CLIC1, TCOF1, LGALS3BP, INPPL1, MAT2A, MTRNR2L12, SMAD2, YWHAZ, TPRA1, PPIB, BAZ2A, SRRM2, APLP2, ABL1, BASP1, SRSF2, TUBB4B, ACADVL, SHISA5, ATP1B1, TGOLN2, RNASE1, AKR1B1, ITGA3, SSR1, TMEM259, HNRNPAB, PPA1, GNB1, UBE2L6, STAT1, CAVIN1, KIFC3, SAMHD1, EIF5A, VMP1, SLC20A1, CERS2, INTS1, PERP, ITGB1, ACTG1, GRN, SRGN, HYOU1, MIDN, H2AFY, GRINA, RBM39	309	0.0411179	PBX3_OE_SMMC7721_HUMAN_GSE71261_RNASEQ_DOWN_TF_Perturbations_Followed_by_Expression
Enrichr (as used in Mulvey 2024)	Yes	LC	E4 vs E2	PBX3	E4 carriers up	0.473391	1	1.01559	0.144064	PCSK1, QSOX1, UBC, ALDOA, DHCR24, ESYT2, FDPS, HMGCS1, PEG10, ATP1B3, NAP1L1, EEF1G, SPTAN1, RACK1, ENO2, LGALS1, SH3BP5, INSIG1	111	0.00680497	PBX3_OE_SMMC7721_HUMAN_GSE71261_RNASEQ_UP_TF_Perturbations_Followed_by_Expression
Enrichr (as used in Mulvey 2024)	Yes	LC	E4 vs E2	PCGF2	E4 carriers up	0.915482	1	0.554912	0.0750256	TRAK2, IMP4, SCG2, KIF1A, RAB3GAP1, FASTKD2, TNS1, FARSB, OBSL1, PLCL1, SEMA4C, RNF149, PAM, INSIG2, CDK5R2, PCMTD1, GLS, PLEKHB2, SLC4A3, PPIP5K2, MFSD6, STAU2, IDH1, MGAT4A, SULF1, RPE, COQ10B, STK25, STAT1, LMBRD1, RAPH1, RIMS1, LONRF2, RNF152, MREG, CFLAR, UNC80, ACTR3, CLK1, ERCC5, ZFAND2B, PLEKHM3	174	0.00196038	PCGF2_27294783_Chip-Seq_ESCs_Mouse_ChEA_2022
Enrichr (as used in Mulvey 2024)	Yes	LC	E4 vs E2	PCGF2	E4 carriers up	0.97802	1	0.343961	0.0469658	TRAK2, SCG2, KIF1A, RAB3GAP1, FASTKD2, TNS1, FARSB, SYT2, PLCL1	157	0.00096722	PCGF2_27294783_Chip-Seq_NPCs_Mouse_ChEA_2022
Enrichr (as used in Mulvey 2024)	Yes	LC	E4 vs E2	PCGF2	E4 carriers up	0.295854	1	1.14565	0.149278	IFI27, PCSK1, NDUFS2, HSP90AB1, TUBA1A, ISG15, ANXA6, GNAS, NEAT1, PSMC1, TCEAL4, PRDX5, KPNA2, ATP6V0D1, ANXA2, PTP4A2, PSMB3, NDN, SNRPD3, CFAP20, NCOA7, SSR2, EGR1, KRT18, YPEL5, PSMC5, PAM, RPL28, ASS1, NEDD8	265	0.00995376	PCGF2_KD_HUMAN_GSE7578_CREEDSID_GENE_130_DOWN_TF_Perturbations_Followed_by_Expression
Enrichr (as used in Mulvey 2024)	Yes	LC	E4 vs E2	PCGF2	E4 carriers up	0.603328	1	0.911954	0.122069	TFRC, DCBLD2, PLAT, LAMP1, SLC38A1, HLA-B, GARS, PTDSS1, HEXB, DHCR24, VCL, ERP29, AKAP12, SLC39A14, CTSD, SLC7A5, BCAP31, ATP1B3, CKAP4, GLG1, KTN1	194	0.00523155	PCGF2_KD_HUMAN_GSE7578_CREEDSID_GENE_130_UP_TF_Perturbations_Followed_by_Expression
Enrichr (as used in Mulvey 2024)	Yes	LC	E4 vs E2	PCGF2	E4 carriers up	0.098238	0.734703	1.78146	0.323897	EMD, UBC, HSF1, UBE2E2, PHC2, USP11, USP7, RANGAP1, HIF1A, CBX7, RING1, ABHD6, HSF2, YAF2	27	0.0195486	PCGF2_Transcription_Factor_PPIs
Enrichr (as used in Mulvey 2024)	Yes	LC	E4 vs E2	PHC1	E4 carriers up	0.99412	1	0.33677	0.0438812	GADD45G, GRIK2, CBLN2, KIF21A, NDUFS8, DHCR24, ERP29, DNAJA4, KCNC4, PEG10, CBLN4, SEZ6L, HCFC1R1, ARMC6, PIP5K1C, BRD4, KCNAB2, PHOX2B, POLRMT, PPP1R14C, FZD3, NEDD8, TBC1D4, PHOX2A, NEFL, CDK5R2, DNAJA3	265	0.000496197	PHC1_16625203_ChIP-ChIP_MESCs_Mouse_ChEA_2022
Enrichr (as used in Mulvey 2024)	Yes	LC	E4 vs E2	PHF20	E4 carriers up	0.0130997	0.283645	1.52781	0.193401	MYBBP1A, PTGES3, PEPD, HSP90AB1, CYB5R3, MAP1B, TUBA4A, QSOX1, UBC, HSP90AA1, RBM3, ALDOA, FLNC, SNRPB, PFN1, ERGIC3, PSMD8, GSTP1, ARHGDIA, AKAP12, SLC25A3, GSR, ANXA2, PTP4A2, DSTN, TAGLN2, ATF4, EIF3I, NOC2L, SLC7A5, S100A6, PSMB6, LARP1, TMEM43, TPM3, CFL1, NAP1L1, EEF1G, RALY, ILF3, BCL2L1, SMG1, PSMD2, KRT18, PITRM1, PRMT5, LIMK1, RACK1, GANAB, ATP1A1, LGALS1, UQCRC1, B4GALNT1, USP14, PPP1CA, FLNA, CLIC1, USP5, TXNRD1, USP22, ELOVL1, CALM3, CS, PHF20, KLHL21, MTRNR2L12, SLC25A39, RPL8, DPYSL3, YWHAZ, PITPNM1, FUS, SRRM2, YWHAG, PPIP5K2, RPLP0, SRSF2, KIAA0100, TUBB4B, SMPD4, TALDO1, HGS, PRPF31, TGOLN2, RNASE1, PSMD1, VCP, RUVBL2, AKR1B1, ITGA3, CAPNS1, HNRNPAB, DCTN2	408	0.056022	PHF20_SHRNA_H1792_HUMAN_GSE82115_RNASEQ_DOWN_TF_Perturbations_Followed_by_Expression
Enrichr (as used in Mulvey 2024)	Yes	LC	E4 vs E2	PHF20	E4 carriers up	0.576508	1	0.892842	0.135952	RAI14, GNAS, FAM20C, KPNA2, TLN1, CBFB, EEF1A2	67	0.00552982	PHF20_SHRNA_H1792_HUMAN_GSE82115_RNASEQ_UP_TF_Perturbations_Followed_by_Expression
Enrichr (as used in Mulvey 2024)	Yes	LC	E4 vs E2	PHOX2B	E4 carriers up	0.9986	1	0.347202	0.0438228	TUBA1A, GNAS, SCG2, ATAD1, ELAVL4, KIF21A, NRG1, KIF1A, ENC1, ZNF219, LNPEP, PARM1, NOC2L, CASD1, RBFOX2, NBEA, EPB41L1, NCOA7, NSD1, BRSK2, FUNDC2, MEF2C, JARID2, TRIO, CHRNA3, RIMS3, ANKRD17, B4GALNT1, PHOX2A, SYT4, FRA10AC1, GNG2, SPATS2, NOMO1, PCMTD1, GLS, RGS5, CS, IFT57, MAT2A, NT5DC2, DBH, PHC2, SEPTIN6, SLC6A2, RABL3, TOMM70, RALGAPB, MLLT11, KCNIP4, NEMF, MFSD6, MYCBP2	428	0.000241576	PHOX2B_30127528_ChIP-Seq_BE2C_Human_Brain_Neuroblastoma_ChEA_2022
Enrichr (as used in Mulvey 2024)	Yes	LC	E4 vs E2	PIAS1	E4 carriers up	0.9857	1	0.413875	0.053862	PCSK1, MAP1B, ANKRD6, PLD1, KCNJ3, NRXN3, DLG2, MTHFS, CADM1, DYNC1I1, FASTKD2, BBS4, UCHL1, LRRCC1, SPOCK1, FBXL2, STK24, ACO1, SLC25A13, IRS2, ELL2, SYT4, TMEM65, FAM110B, ZNF703	269	0.000777107	PIAS1_25552417_ChIP-Seq_VCAP_Human_ChEA_2022
Enrichr (as used in Mulvey 2024)	Yes	LC	E4 vs E2	PIN1	E4 carriers up	0.882762	1	0.558006	0.078199	TRAK2, APOLD1, PSRC1, PRKAR2B, ASXL2, SPTSSA, DGUOK, PSMC5, PDE8B, CCNA1, ZNF451, OSTF1, R3HCC1, CPNE1, THRAP3, SLC25A44, KIF1B, LAPTM4B, ASH2L, OSTM1, SAMHD1, LSM14B, GFPT1, HNRNPUL1, H2AFY, CD82, IFRD1	123	0.00235126	PIN1_DEPLETION_HUMAN_GSE26262_CREEDSID_GENE_477_DOWN_TF_Perturbations_Followed_by_Expression
Enrichr (as used in Mulvey 2024)	Yes	LC	E4 vs E2	PIN1	E4 carriers up	0.700106	1	0.797175	0.111297	IFI27, CPNE3, BLVRB, FBXO2, GGCX, GALNT6, PEG10, ADGRF5, YIPF1, ECH1, AGL, ASS1, SLC17A5, HMGCL, WFS1, TCTA, TXNRD1, TAF10, ZNF91, ETFB, FLII, CITED1, COLGALT2, PTPRM, IDH1, PIEZO2, AKR1B1, CD164	127	0.00422272	PIN1_DEPLETION_HUMAN_GSE26262_CREEDSID_GENE_477_UP_TF_Perturbations_Followed_by_Expression
Enrichr (as used in Mulvey 2024)	Yes	LC	E4 vs E2	PML	E4 carriers up	0.905142	1	0.46657	0.0676151	UBC, MAPK3, TRIM69, ATXN3, RNF111, CCNA1, CSNK1D, SMAD2, NCOR1, SMARCA4, USP7, PIAS2, CSNK2B, UBE3A, HDAC3, AGAP3, SATB1, PLCG1, FOS, MED16, EIF4E, TRIM27	94	0.00208866	PML_Transcription_Factor_PPIs
Enrichr (as used in Mulvey 2024)	Yes	LC	E4 vs E2	POLR2A	E4 carriers up	0.47721	1	1.01143	0.138957	CPSF1, UBC, PRPF19, MAPK3, ATP6V1B2, CDKN1A, GABARAPL1, ILF3, PQBP1, CCNH, SMARCE1, RPAP2, NEDD8, MCM7, SUPT5H, SMYD2, U2AF2, MNAT1, TAF10, GTF2I, FUS, MED29, SMARCA4, ABL1	148	0.00675306	POLR2A_Transcription_Factor_PPIs
Enrichr (as used in Mulvey 2024)	Yes	LC	E4 vs E2	POLR3A	E4 carriers up	0.316174	1	1.28301	0.267077	UBC, RPAP2, VPS18	16	0.00948865	POLR3A_Transcription_Factor_PPIs
Enrichr (as used in Mulvey 2024)	Yes	LC	E4 vs E2	POU2F1	E4 carriers up	0.399532	1	1.0678	0.139906	ATP6V0C, PGPEP1, APOLD1, PRDX5, AKAP12, CCDC107, CADM1, MCL1, SLTM, RHBDD2, VAT1, GLG1, PIP4P1, PRKRIP1, MEF2C, KTN1, FAM177A1, SEC62, CTBP1, SRSF11, NUMA1, PRMT5, STARD3, PLEKHG3, U2SURP, MYSM1, TBC1D4, FMC1, SLC25A25, FAF2, NDUFV2, ATXN2, TXNRD1, XPO7, NCOR1, ZMIZ2, ZNF655, MRPL9, OAZ2, VPS8, BABAM1, ELFN2, ADAP1, TMEM259, FAM219A, PPFIBP1, FAM13C, PARP2, KANSL1, ARPC5, WWP1, VMP1	246	0.00790974	POU2F1_27270436_ChIP-Seq_LNCaP_Human_Prostate_Carcinoma_ChEA_2022
Enrichr (as used in Mulvey 2024)	Yes	LC	E4 vs E2	POU2F1	E4 carriers up	0.99026	1	0.299381	0.0401005	FAAH, CHODL, PIK3R3, NRG1, GDA, TNS1, ATP1B3, YIF1B, NAP1L1, PQBP1, TAPBP, MYSM1, FAM110B, DBNL, HIF1AN, SYNE1, TBC1D10B, YWHAZ, BAZ2A, ST6GALNAC6, APLP2, NCALD, GOLGA4, PTK2, FAM219A, FAM13C, ARPC5, UBE3A, GNS, BLCAP, PSIP1, TTC39A, RNF139, FBXO31	192	0.000639867	POU2F1_35413990_ChIP-Seq_Human_ARnegCRProstateCancer_ChEA_2022
Enrichr (as used in Mulvey 2024)	Yes	LC	E4 vs E2	POU2F1	E4 carriers up	0.756945	1	0.826423	0.105444	IFI6, COASY, ATG7, TPMT, APOLD1, ERP29, PRDX5, CCDC107, SMAP2, ANXA2, EEA1, KPNA6, RNF40, ALKBH5, PRKRIP1, ALKBH6, RALY, KTN1, FAM229B, BCL2L1, PEX11B, NUMA1, PAM, AKAP8L, GADD45B, LNPK, NIPSNAP3A, ANKRD17, ENTPD4, FMC1, CUL4B, VPS4A, TMEM230, CDC5L, CLIC1, SLC6A15, DHRS11, TXNRD1, XPO7, CS, HIF1AN, AFG3L2, CCSER2, TAF10, G6PC3, SMAD2, EPM2A, PSMB2, DYNC1I2, ZNF331, PPIB, SEC31A, ZMIZ2, OAZ2, PTPRM, BABAM1, VAC14, RBMS3, EML2, MED15, GRK6, RUVBL2, TMEM259, CREBRF, PPA1, FAM219A, DHDDS, PPFIBP1, PARP2	357	0.00365604	POU2F1_35413990_ChIP-Seq_Human_ARposCRProstateCancer_ChEA_2022
Enrichr (as used in Mulvey 2024)	Yes	LC	E4 vs E2	POU2F1	E4 carriers up	0.251135	1	1.22794	0.168109	PTGES3, ATP6V1C1, CD320, ADI1, ACAT2, PSMD8, ACP2, WDR26, GPATCH4, TESK1, PEG10, NUMA1, GADD45B, ARCN1, PHACTR4, DEAF1, EPB41L3, IRF2BPL, RAB40C, RPL8, SRRT, MMAB, LSG1, PPIB, USP39, FAM8A1, OAZ2, IER3IP1, ZC3H15, VAC14, CD164, DNAJB9, SEC16A, DDX46, STK11, GPI, BRF1, PSIP1, MYH10, PLCG1, NCOA6, GOLGB1, MYH9, DBNDD1	153	0.0111415	POU2F1_KD_HUMAN_GSE50588_CREEDSID_GENE_2799_DOWN_TF_Perturbations_Followed_by_Expression
Enrichr (as used in Mulvey 2024)	Yes	LC	E4 vs E2	POU2F1	E4 carriers up	0.699166	1	0.807116	0.110994	IFI27, JUNB, PLD1, TPMT, GSR, ADAMTS4, RAB4B, SSTR2, IFIT3, MEF2C, HTRA2, DUSP3, PDLIM7, ASS1, IFIT2, QPRT, INSIG2, UPP1, PHF20, BBX, PRKAR2A, TWSG1, ENPP4, PRPF40A, SLC2A1, STX18, ACSS2, PHYH, PIK3IP1, PPFIBP1	146	0.00423218	POU2F1_KD_HUMAN_GSE50588_CREEDSID_GENE_2799_UP_TF_Perturbations_Followed_by_Expression
Enrichr (as used in Mulvey 2024)	Yes	LC	E4 vs E2	POU3F3	E4 carriers up	0.616848	1	0.872466	0.124348	TENM4, ATP7A, BTG2, LNPEP, SCN9A, SC5D, HMGCS1, BCAP31, BACE1, FAIM2, CHRNA3, PAM, TMEM214, ARHGAP1, MBLAC2, CHGA, DBH	107	0.00508496	POU3F3_KD_MOUSE_GSE62033_CREEDSID_GENE_2618_DOWN_TF_Perturbations_Followed_by_Expression
Enrichr (as used in Mulvey 2024)	Yes	LC	E4 vs E2	POU3F3	E4 carriers up	0.666407	1	0.823695	0.116203	TMEM63A, PPP1R15A, BLVRB, GCA, ZSWIM7, TFAM, PSRC1, DDX52, DNAJC27, KATNAL1, YIF1B	116	0.00456488	POU3F3_KD_MOUSE_GSE62033_CREEDSID_GENE_2618_UP_TF_Perturbations_Followed_by_Expression
Enrichr (as used in Mulvey 2024)	Yes	LC	E4 vs E2	PPARA	E4 carriers up	0.403532	1	1.09535	0.165242	TUBA1A, TH, TCEAL3, HSPB1, AASS, PCYT2, PSRC1, TSC22D3, RETREG1, PCBP4, EMP3, EPHX2	71	0.00784418	PPARA_ACTIVATION_HUMAN_GSE17251_CREEDSID_GENE_501_DOWN_TF_Perturbations_Followed_by_Expression
Enrichr (as used in Mulvey 2024)	Yes	LC	E4 vs E2	PPARA	E4 carriers up	0.931221	1	0.441305	0.0624483	SLC27A4, SWI5, SH3BGRL2, SLC7A5, ECH1, ARMC6, FAH, TNFRSF21, IFIT2, PRELID3B, WFS1, PEG3	113	0.00175344	PPARA_ACTIVATION_HUMAN_GSE17251_CREEDSID_GENE_501_UP_TF_Perturbations_Followed_by_Expression
Enrichr (as used in Mulvey 2024)	Yes	LC	E4 vs E2	PPARA	E4 carriers up	0.205956	0.945697	1.39944	0.221658	JUNB, AASS, DCXR, TSC22D3, S100A6, ROMO1, CCDC25, NAB2, FAM107A, EGR1	53	0.0126687	PPARA_ACTIVATION_MOUSE_GSE17250_CREEDSID_GENE_502_DOWN_TF_Perturbations_Followed_by_Expression
Enrichr (as used in Mulvey 2024)	Yes	LC	E4 vs E2	PPARA	E4 carriers up	0.930461	1	0.43208	0.0615821	PLAT, ENC1, MAPRE3, DDHD2, LAS1L, ECH1, PNPLA2, QPCT, EPHX2, NT5DC2, TMCC3, LIPE, TECPR1, ETFB, RAB15	107	0.00176382	PPARA_ACTIVATION_MOUSE_GSE17250_CREEDSID_GENE_502_UP_TF_Perturbations_Followed_by_Expression
Enrichr (as used in Mulvey 2024)	Yes	LC	E4 vs E2	PPARA	E4 carriers up	0.931701	1	0.446418	0.0629236	CYB5R3, DYNLL2, RBM3, JUND, SLC27A4, PTP4A2, ACOT8	117	0.00174686	PPARA_DEFICIENCY_MOUSE_GSE6864_CREEDSID_GENE_659_DOWN_TF_Perturbations_Followed_by_Expression
Enrichr (as used in Mulvey 2024)	Yes	LC	E4 vs E2	PPARA	E4 carriers up	0.0699586	0.660956	1.47212	0.197476	PEPD, PSMC3, LAMP1, ISG15, TUBA4A, NEAT1, GARS, HEXA, PFN1, DCXR, GSTP1, MYH14, PRDX5, SLC25A3, ANXA2, DSTN, S100A6, PSMB6, CTSZ, IFIT3, EIF6, SPTSSA, SYNGR2, KRT18, HADH, CLTA, UQCRC1, SNRPD2, PLEKHB2, XPNPEP1, IDH3G, GDI2, LGALS3BP	189	0.023526	PPARA_DEFICIENCY_MOUSE_GSE6864_CREEDSID_GENE_659_UP_TF_Perturbations_Followed_by_Expression
Enrichr (as used in Mulvey 2024)	Yes	LC	E4 vs E2	PPARA	E4 carriers up	0.932781	1	0.48848	0.067111	NDUFS2, PPDPF, DCXR, DHCR24, TMEM19, GSTP1, SC5D, PSMB3, GABARAPL1, MFSD2A, ECH1, ATP5F1D	148	0.00173199	PPARA_KO_MOUSE_GSE18564_CREEDSID_GENE_543_DOWN_TF_Perturbations_Followed_by_Expression
Enrichr (as used in Mulvey 2024)	Yes	LC	E4 vs E2	PPARA	E4 carriers up	0.937861	1	0.450534	0.0628562	IFI27, UBC, BGN, MEG3, FDPS, SLC39A14, HMGCS1	128	0.00166074	PPARA_KO_MOUSE_GSE18564_CREEDSID_GENE_543_UP_TF_Perturbations_Followed_by_Expression
Enrichr (as used in Mulvey 2024)	Yes	LC	E4 vs E2	PPARA	E4 carriers up	0.155877	0.877961	1.3271	0.178803	PEPD, PSMC3, LAMP1, ISG15, UBC, TMEM41A, UBALD2, DCXR, H1F0, GSTP1, MYH14, PRDX5, ARHGDIA, SLC25A3, ANXA2, PCYT2, DSTN, CDKN1A, S100A6, CTSZ, IFIT3, EIF6, SYNGR2, TIMM23	180	0.0150146	PPARA_KO_MOUSE_GSE6864_CREEDSID_GENE_1371_DOWN_TF_Perturbations_Followed_by_Expression
Enrichr (as used in Mulvey 2024)	Yes	LC	E4 vs E2	PPARA	E4 carriers up	0.99508	1	0.150787	0.0209826	CYB5R3, NEAT1, SLC27A4	131	0.000453669	PPARA_KO_MOUSE_GSE6864_CREEDSID_GENE_1371_UP_TF_Perturbations_Followed_by_Expression
Enrichr (as used in Mulvey 2024)	Yes	LC	E4 vs E2	PPARA	E4 carriers up	0.193616	0.933348	1.25728	0.166319	PTGES3, PEPD, TUBA1A, TUBA4A, HSP90AA1, ALDOA, NEAT1, HEXA, PFN1, NDUFS8, SLC27A4, GSTP1, SH3BGRL3, PRDX5, DSTN, CTSZ, CFL1, NDUFB9, EEF1G, ATP5F1D, SPTSSA, ABHD17A, NDUFB8, TIMM23, CLTA, TAPBP, NEDD8, PPP1CA, UPP1, DHRS11, CS, RNF181, AZIN1	221	0.0131674	PPARA_KO_MOUSE_GSE6864_CREEDSID_GENE_1372_DOWN_TF_Perturbations_Followed_by_Expression
Enrichr (as used in Mulvey 2024)	Yes	LC	E4 vs E2	PPARA	E4 carriers up	0.97976	1	0.251315	0.0356971	RBM3, GARS, UBALD2	110	0.000927322	PPARA_KO_MOUSE_GSE6864_CREEDSID_GENE_1372_UP_TF_Perturbations_Followed_by_Expression
Enrichr (as used in Mulvey 2024)	Yes	LC	E4 vs E2	PPARA	E4 carriers up	0.97952	1	0.250743	0.0356512	RBM3, GARS, UBALD2	109	0.000932918	PPARA_KO_MOUSE_GSE6864_CREEDSID_GENE_1373_DOWN_TF_Perturbations_Followed_by_Expression
Enrichr (as used in Mulvey 2024)	Yes	LC	E4 vs E2	PPARA	E4 carriers up	0.164617	0.899615	1.29213	0.171001	PTGES3, PEPD, TUBA1A, TUBA4A, HSP90AA1, ALDOA, NEAT1, HEXA, PFN1, NDUFS8, SLC27A4, GSTP1, SH3BGRL3, PRDX5, DSTN, CTSZ, CFL1, NDUFB9, EEF1G, ATP5F1D, SPTSSA, ABHD17A, NDUFB8, TIMM23, CLTA, TAPBP, NEDD8, PPP1CA, UPP1, DHRS11, CS, RNF181, AZIN1	220	0.0145347	PPARA_KO_MOUSE_GSE6864_CREEDSID_GENE_1373_UP_TF_Perturbations_Followed_by_Expression
Enrichr (as used in Mulvey 2024)	Yes	LC	E4 vs E2	PPARA	E4 carriers up	0.99508	1	0.150787	0.0209826	CYB5R3, NEAT1, SLC27A4	131	0.000453669	PPARA_KO_MOUSE_GSE6864_CREEDSID_GENE_981_DOWN_TF_Perturbations_Followed_by_Expression
Enrichr (as used in Mulvey 2024)	Yes	LC	E4 vs E2	PPARA	E4 carriers up	0.147817	0.85521	1.33763	0.180153	PEPD, PSMC3, LAMP1, ISG15, UBC, TMEM41A, UBALD2, DCXR, H1F0, GSTP1, MYH14, PRDX5, ARHGDIA, SLC25A3, ANXA2, PCYT2, DSTN, CDKN1A, S100A6, CTSZ, IFIT3, EIF6, SYNGR2, TIMM23	181	0.015492	PPARA_KO_MOUSE_GSE6864_CREEDSID_GENE_981_UP_TF_Perturbations_Followed_by_Expression
Enrichr (as used in Mulvey 2024)	Yes	LC	E4 vs E2	PPARA	E4 carriers up	0.885842	1	0.661135	0.0864451	NDUFS2, HSP90AB1, TUBA1A, TUBA4A, NEAT1, ASB8, MAPK3, LYNX1, ROCK2, SGTA, GSTP1, MYH14, PRDX5, LNPEP, PARM1, TNS1	253	0.00231614	PPARA_OE_MOUSE_GSE3067_CREEDSID_GENE_2436_DOWN_TF_Perturbations_Followed_by_Expression
Enrichr (as used in Mulvey 2024)	Yes	LC	E4 vs E2	PPARA	E4 carriers up	0.545329	1	0.953018	0.130204	LAMP1, JUND, PRPF19, HSPB1, NSFL1C, MAP1LC3A, HPCAL1, CDKN1A, PSMB6, EEF1A2, ECH1, NDUFB9, ATP6V1G1, NDUFB8, TIMM23, CTBP1, UQCRC1, NDUFV2, WFS1, USP5, ESAM, ETFB, FUS, PDHB, RPLP0, SNRNP27, ACADVL, LAMTOR1, IDH3B, DCAF11	156	0.00589129	PPARA_OE_MOUSE_GSE3067_CREEDSID_GENE_2436_UP_TF_Perturbations_Followed_by_Expression
Enrichr (as used in Mulvey 2024)	Yes	LC	E4 vs E2	PPARA	E4 carriers up	0.0421192	0.530838	1.49602	0.195547	TFRC, TUBA1A, PSMC3, TUBA4A, ATP6V0C, TIMM17A, ALDOA, FLNC, UBALD2, PFN1, H1F0, PSMD8, GSTP1, CAPZB, RTN2, MCL1, PTP4A2, EIF3I, RPS6KA2, CBFB, MAPK12, ATP6V1G1, EEF1G, RAB7A, GYG1, SYNGR2, TIMM23, CTBP1, PDLIM7, METAP2, PPP1R14C, AGL, RNF187, GPCPD1, PIGQ, CSNK1A1, PPP1CA, TMEM230, SMYD2, IDH3G, MAT2A, SLC38A2, COPS3, SPAG7, MARCH6, DVL1, SNRNP27, ATP1B1, VCP, DCAF11, HNRNPAB, RABGEF1, SMPD1, UBE2D1, KIF1B, PADI2, NUDT4, PRKAR1A, EIF5A, ZFAND5, SNX17	254	0.0307719	PPARA_OE_MOUSE_GSE5777_CREEDSID_GENE_271_DOWN_TF_Perturbations_Followed_by_Expression
Enrichr (as used in Mulvey 2024)	Yes	LC	E4 vs E2	PPARA	E4 carriers up	0.739605	1	0.77305	0.105766	NDUFS2, JUND, USE1, HSPB1, NDUFS8, BTG2, SGTA, ILK, CDKN1A, EEF1A2, ECH1, NDUFB9, HCFC1R1, ATP5F1D, NDUFB8, PHLDA3, MIF, HADH, PNPLA2, TMEM205, LGALS1, UQCRC1, EPHX2	154	0.0038283	PPARA_OE_MOUSE_GSE5777_CREEDSID_GENE_271_UP_TF_Perturbations_Followed_by_Expression
Enrichr (as used in Mulvey 2024)	Yes	LC	E4 vs E2	PPARA	E4 carriers up	0.948261	1	0.0937011	0.0198675	NFKBIA, ANGPTL4, CEBPB, CEBPD, GSK3B, RETSAT, IL6ST, SLC27A1, ALDH3A2, SPP1, CPT1A, CD36, PDK4, BCL2, SERPINE2	15	0.00150707	PPARA_mouse_TRRUST_Transcription_Factors_2019
Enrichr (as used in Mulvey 2024)	Yes	LC	E4 vs E2	PPARD	E4 carriers up	0.98262	1	0.141119	0.0212891	ANXA6, TRAPPC2L, CLIP3	71	0.000858059	PPARD_23176727_ChIP-Seq_KERATINOCYTES_Mouse_ChEA_2022
Enrichr (as used in Mulvey 2024)	Yes	LC	E4 vs E2	PPARD	E4 carriers up	0.703726	1	0.826968	0.110636	POU2F2, AGPAT4, AP3S2, COG1, SCG2, SCN9A, DYNC1I1, GNPDA1, ZMAT2, SCYL1, PSMB6, KCNK3, ECH1, GOLGA2, RNF149, TNFRSF21, KLC1, KRT18, GADD45B, MPPE1, ICAM2, CLIP2, AP2A1, GIT2	195	0.00418635	PPARD_23208498_ChIP-Seq_MDA-MB-231_Human_ChEA_2022
Enrichr (as used in Mulvey 2024)	Yes	LC	E4 vs E2	PPARD	E4 carriers up	0.628387	1	0.851054	0.123163	TFRC, QSOX1, UBC, ERGIC3, H1F0, ATP13A2	95	0.00496161	PPARD_KO_HCT116_HUMAN_GSE89729_RNASEQ_DOWN_TF_Perturbations_Followed_by_Expression
Enrichr (as used in Mulvey 2024)	Yes	LC	E4 vs E2	PPARD	E4 carriers up	0.0295594	0.45005	1.46128	0.185893	MYBBP1A, HSP90AB1, CPSF1, LAMP1, RBBP6, DDX21, HSP90AA1, ALDOA, RAD50, PSMC1, PTDSS1, PFN1, VCL, GSTP1, CDC27, NSFL1C, KPNA2, SLC25A3, NDUFA9, SC5D, DSTN, NOC2L, SLC7A5, S100A6, MAFG, TPM3, PSMD13, CFL1, PSMD11, SMG1, CTBP1, PSMD2, KRT18, PRMT5, U2SURP, RNF187, DDX24, ATP1A1, MCM7, B4GALNT1, FLNA, NOMO1, PSMD6, TCOF1, MRPL37, USP5, U2AF2, AZIN1, MTRNR2L12, RPL8, SRRT, YWHAZ, TOMM70, SRRM2, UBE2V2, APLP2, MYCBP2, SRSF2, KIF5B, TUBB4B, ACADVL, SMPD4, HGS, WDR43, PUF60, PRPF40A, NRAS, RUVBL2, ITGA3, IDH3B, MAZ, UBXN4, ADRM1, PRKAR1A, STK39, DDX46, EIF5A, SLC20A1, SPOPL, CERS2, TNPO3, ITGB1, ACTG1, CCT2, XRCC6, HYOU1, UBQLN1, HNRNPUL1, TRIM28, H2AFY, GSE1, CAP1, NCL, BAG6, NACC1, PHB, IREB2, MYH9, HSPA4, PRRC2C, NUCKS1	375	0.0369741	PPARD_KO_HCT116_HUMAN_GSE89729_RNASEQ_UP_TF_Perturbations_Followed_by_Expression
Enrichr (as used in Mulvey 2024)	Yes	LC	E4 vs E2	PPARD	E4 carriers up	0.0779584	0.686586	1.70712	0.266883	CNTNAP2, TH, PRSS3, HSPB1, SLC6A17, CADM1, SLC38A5, CHD5, SMOC1, S100A6, CBLN4, SPOCK1, EGR1, NECAB2, QPCT, FXYD6, TUBB4A, NT5DC2	57	0.0221901	PPARD_KO_MOUSE_GSE16048_CREEDSID_GENE_81_DOWN_TF_Perturbations_Followed_by_Expression
Enrichr (as used in Mulvey 2024)	Yes	LC	E4 vs E2	PPARD	E4 carriers up	0.878862	1	0.534515	0.0766428	TENM4, TMEM178A, AASS, APOLD1, SCN9A, PRKAR2B, ADGRF5, IFIT3, BCAT1, RETREG1, PDE8B, IFIT2, GADD45B	102	0.00239535	PPARD_KO_MOUSE_GSE16048_CREEDSID_GENE_81_UP_TF_Perturbations_Followed_by_Expression
Enrichr (as used in Mulvey 2024)	Yes	LC	E4 vs E2	PPARD	E4 carriers up	0.273015	1	1.32806	0.237636	HSP90AB1, GADD45G, HSP90AA1, EIF3I, PSMG1	29	0.0105285	PPARD_Transcription_Factor_PPIs
Enrichr (as used in Mulvey 2024)	Yes	LC	E4 vs E2	PPARGC1A	E4 carriers up	0.241315	1	1.36686	0.232005	MYBBP1A, UBC, MAPK3, LRPPRC	37	0.0114402	PPARGC1A_Transcription_Factor_PPIs
Enrichr (as used in Mulvey 2024)	Yes	LC	E4 vs E2	PRRX1	E4 carriers up	0.0544389	0.603838	1.49028	0.197877	HSP90AB1, MAP1B, WARS, HSP90AA1, ALDOA, GARS, HSPB1, HEXB, VCL, GSTP1, CDC27, ESYT2, TLN1, FDPS, PTP4A2, TAGLN2, ATF4, SLC39A14, UCHL1, SHC1, MRPS15, TACC1, RAB7A, EIF6, KTN1, PSMD11, SMG1, TRIO, CORO1C, GANAB, SERINC3, SCARB2, CCNA1, FLNA, INSIG1, SLC25A37, XPO7, AZIN1, MAT2A, RPL8, MAP1LC3B, LARS, SRRM2, ABL1, MRPL24, NRAS, GOLGA4, TM4SF1, RANGAP1, ITGA3, CD164, NETO2, PRMT1, MYO1E, SUMF2, CAVIN1, SEC23A	212	0.0268916	PRRX1_SIRNA_BT549_HUMAN_GSE79586_RNASEQ_DOWN_TF_Perturbations_Followed_by_Expression
Enrichr (as used in Mulvey 2024)	Yes	LC	E4 vs E2	PRRX1	E4 carriers up	0.667347	1	0.877049	0.114087	TUBA1A, CYB5R3, LAMP1, PPDPF, UBC, JUND, BGN, ERGIC3, H1F0, DHCR24, SH3BGRL3, ARHGDIA, DSTN, CTSD, PEG10, ANKRD52, PTPRK, ATP6V1B2, S100A6, BCAP31, RBFOX2, TPM3, KATNAL1, ATP1B3, THY1, NAP1L1, EEF1G, PLBD2, RPL28, TAPBP, ASS1, RACK1, ARCN1, ENTPD4, FAM20B, CLIC1, USP22, GDI2, MTRNR2L12, GTF2I, SUSD2, YWHAZ, TOMM20, TRAPPC1, YWHAG, MARCH6, TPRG1L, SFXN1, RPLP0, TUBB4B, CXADR, ATP6V0E1	270	0.00455524	PRRX1_SIRNA_BT549_HUMAN_GSE79586_RNASEQ_UP_TF_Perturbations_Followed_by_Expression
Enrichr (as used in Mulvey 2024)	Yes	LC	E4 vs E2	PRRX1	E4 carriers up	0.971341	1	0.374586	0.0512494	CPNE3, TTC3, CDC27, EEF1A2, TACC1, EEF1G, RAB7A, EIF6, NOTCH3, KRT18, ASS1, RACK1, GANAB, FLNA, SH3BP5, XPO7, RPL8, YWHAZ, SRRM2, APLP2, BASP1, RPLP0, ZC3H15, NRAS, PRMT1, MYO1E, SUMF2, SEC23A, MAPK9	154	0.00110825	PRRX1_SIRNA_MCF7_HUMAN_GSE79586_RNASEQ_DOWN_TF_Perturbations_Followed_by_Expression
Enrichr (as used in Mulvey 2024)	Yes	LC	E4 vs E2	PRRX1	E4 carriers up	0.000123567	0.0186174	1.98216	0.254811	PTGES3, IFI27, HSP90AB1, TUBA1A, DYNLL2, ISG15, PPDPF, IFI6, UBC, HSP90AA1, ALDOA, GNAS, RAB1B, HSPB1, MAPK3, PFN1, ERGIC3, H1F0, DHCR24, ERP29, KPNA2, ARHGDIA, ANXA2, DSTN, GALNT6, CTSD, HMGCS1, NEU1, ANKRD52, SLC7A5, LARP1, BCAP31, TPM3, IFIT3, CFL1, SEMA4C, PNPT1, SPTSSA, PRPF6, SMG1, SYNGR2, KLC1, RPL28, TAPBP, ATXN7L3B, IFIT2, DDX24, ATP1A1, CSNK1A1, CLIC1, PSMD6, TXNRD1, GDI2, LGALS3BP, MTRNR2L12, IDS, FUS, ARF6, YWHAG, SFXN1, SRSF2, TUBB4B, SHISA5, ATP6V0E1, PUF60, RANGAP1, ENTPD6, CAPNS1, HNRNPAB, GNB1, UBE2L6, MBOAT7, STIP1, STAT1, SAMHD1, NRBP1, TUBB3, TBC1D9, ARF3, HNRNPF, LSM14B, ACTG1, CCT2, XRCC6, GRN, DNAJB1, TRIM28, H2AFY, GABARAP, GRINA, GSE1, RBM39, CAP1, NCL, BAG6, EIF5	318	0.518848	PRRX1_SIRNA_MCF7_HUMAN_GSE79586_RNASEQ_UP_TF_Perturbations_Followed_by_Expression
Enrichr (as used in Mulvey 2024)	Yes	LC	E4 vs E2	PRRX1	E4 carriers up	0.901882	1	0.585055	0.0787958	PEF1, ALDOA, FAM20C, GSTP1, CDC27, ESYT2, TLN1, PTP4A2, TACC1, RAB7A, EIF6, KRT18, CORO1C, GANAB, FLNA, INSIG1, XPO7, CALM3, MAP1LC3B, YWHAZ, PPIB, SEC31A, TWSG1, APLP2, NAV2, PCNX4, BASP1, PTPRM, NRAS, SLC2A1, TGOLN2, ITGA3, CD164, PRMT1, MYO1E, SUMF2, CAVIN1, SEC23A	181	0.00212809	PRRX1_SIRNA_MDAMB231_HUMAN_GSE79586_RNASEQ_DOWN_TF_Perturbations_Followed_by_Expression
Enrichr (as used in Mulvey 2024)	Yes	LC	E4 vs E2	PRRX1	E4 carriers up	0.246255	1	1.18325	0.15342	PTGES3, TFRC, TUBA1A, MAP1B, PLAT, UBC, HSP90AA1, ANXA6, HLA-B, DHCR24, CAPZB, ARHGDIA, SLC25A3, ANXA2, FDPS, DSTN, TAGLN2, HMGCS1, ANKRD52, ADGRF5, CDKN1A, S100A6, RBFOX2, TPM3, EEF1G, JARID2, BCL2L1, SYNGR2, TNFRSF21, TAPBP, ATXN7L3B, RACK1, ATP1A1, AP2A1, CSNK1A1, CLIC1, TXNRD1, USP22, ELOVL1, LGALS3BP, MTRNR2L12, RPL8, PHC2, PSMB2, TOMM20, IDS, FKBP1A, ARF6, YWHAG, SMARCA4, CACUL1, WBP2, SFXN1, RPLP0, KIAA0100, SHISA5	282	0.011288	PRRX1_SIRNA_MDAMB231_HUMAN_GSE79586_RNASEQ_UP_TF_Perturbations_Followed_by_Expression
Enrichr (as used in Mulvey 2024)	Yes	LC	E4 vs E2	PRRX1	E4 carriers up	0.819664	1	0.521871	0.0844384	CDC27, RAB7A, EIF6, KRT18, YWHAZ, MRPL24, CD164, MYO1E, SUMF2, PPP6C, PERP, TMCO1, HIF1A, API5, NME2	47	0.00302631	PRRX1_SIRNA_T47D_HUMAN_GSE79586_RNASEQ_DOWN_TF_Perturbations_Followed_by_Expression
Enrichr (as used in Mulvey 2024)	Yes	LC	E4 vs E2	PRRX1	E4 carriers up	0.0217796	0.379802	1.45881	0.183572	PTGES3, TFRC, NDUFS2, HSP90AB1, TUBA1A, DYNLL2, LAMP1, PPDPF, UBC, DDX21, HSP90AA1, ALDOA, GNAS, GARS, RAB1B, HSPB1, AFF4, TP53I11, SUDS3, H1F0, LRPPRC, DHCR24, WDR26, ERP29, PRDX5, KPNA2, ARHGDIA, SLC25A3, ANXA2, DSTN, ATF4, CTSD, HMGCS1, NEU1, ANKRD52, ATP6V1B2, SLC7A5, LARP1, EEF1A2, TPM3, NSD1, CFL1, RNF40, NAP1L1, EEF1G, GOLGA2, GBA, BCL2L1, PRPF6, SYNGR2, VPS26B, DUSP3, SPTAN1, PSMD2, NUMA1, RPL28, TAPBP, ATXN7L3B, RACK1, GANAB, ARCN1, ATP1A1, GHITM, CSNK1A1, SPTBN2, NOMO1, CLIC1, TXNRD1, USP22, GDI2, EXOC7, CS, HIF1AN, MTRNR2L12, SLC25A39, RPL8	452	0.0432495	PRRX1_SIRNA_T47D_HUMAN_GSE79586_RNASEQ_UP_TF_Perturbations_Followed_by_Expression
Enrichr (as used in Mulvey 2024)	Yes	LC	E4 vs E2	RAD21	E4 carriers up	0.52265	1	0.97258	0.133064	PPP1R15A, HSP90AB1, UBC, HSP90AA1, RAD50, PSMC1, MSRB2, LRPPRC, MCL1, EIF3I, TPM3, CFL1, NAP1L1, PSMD2, NUMA1, CAPN1, MCM7	154	0.00616602	RAD21_Transcription_Factor_PPIs
Enrichr (as used in Mulvey 2024)	Yes	LC	E4 vs E2	RARA	E4 carriers up	0.341553	1	1.12587	0.151691	PEPD, TUBA1A, SLC2A3, TUBA4A, ALDOA, GCA, PRPS1, DHCR24, VCL, SH3BGRL3, ZYX, ANXA2, S100A6, CSK, CFL1, RAB7A, KTN1, SYNGR2, CCNH, MIF, EMP3, STK24, QPRT, LGALS1, UQCRC1, QPCT, NDUFV2, FLNA, BLOC1S6, DHRS11, IRF2BPL, GDI2, CS, RPL8, SLC38A2, LGALS3, ABCG2, KIAA0100, TUBB4B, PNPLA6, ATP1B1, PTPRO, RNASE1	180	0.00895829	RARA_ACTIVATION_HUMAN_GSE5679_CREEDSID_GENE_2385_DOWN_TF_Perturbations_Followed_by_Expression
Enrichr (as used in Mulvey 2024)	Yes	LC	E4 vs E2	RARA	E4 carriers up	0.697226	1	0.82644	0.111539	TFRC, LAMP1, WARS, ATP6V0C, ATP6V0B, LONP1, FAM20C, HEXB, PTP4A2, TAGLN2, ATF4, CTSD, RHBDD2, SLC7A5, CTSZ, NDUFB9, SSR2, ATP6V1G1	177	0.0042517	RARA_ACTIVATION_HUMAN_GSE5679_CREEDSID_GENE_2385_UP_TF_Perturbations_Followed_by_Expression
Enrichr (as used in Mulvey 2024)	Yes	LC	E4 vs E2	RARA	E4 carriers up	0.667827	1	0.871361	0.114281	PTGES3, HSP90AB1, PSMC3, TUBB, ADI1, BLVRB, GNAS, SNRPB, PSMC1, DRG1, PTDSS1, ERP29, KPNA2, SLC25A3	243	0.00455031	RARA_KD_HUMAN_GSE26298_CREEDSID_GENE_69_DOWN_TF_Perturbations_Followed_by_Expression
Enrichr (as used in Mulvey 2024)	Yes	LC	E4 vs E2	RARA	E4 carriers up	0.107298	0.768295	1.38225	0.184125	IFI27, JUNB, TUBA1A, SERPINA3, RAC1, ISG15, PPDPF, IFI6, UBC, ATP6V0C, ALDOA, HLA-B, HSPB1, PFN1, DHCR24, TCEAL4, ATP6V0D1, ANXA2, RASD1, PTP4A2, DSTN	205	0.0186108	RARA_KD_HUMAN_GSE26298_CREEDSID_GENE_69_UP_TF_Perturbations_Followed_by_Expression
Enrichr (as used in Mulvey 2024)	Yes	LC	E4 vs E2	RARA	E4 carriers up	0.895602	1	0.387991	0.0614539	OPTN, HMGCS1, FAH, SNCG, EGR1, PAM	53	0.00220282	RARA_KO_MOUSE_GSE31280_CREEDSID_GENE_1677_DOWN_TF_Perturbations_Followed_by_Expression
Enrichr (as used in Mulvey 2024)	Yes	LC	E4 vs E2	RARA	E4 carriers up	0.377052	1	1.10278	0.151565	FAAH, ATP6V0B, AKAP9, EIF2B3, PIK3R3, COX15, ELAVL4, DHCR24, SMAP2, EPM2AIP1, ADGRF5, S100A6, GABARAPL1, STMN2, UCHL1, RAB3B, RIMS3, MYSM1, EPHX2, UROD, MRPL37, PPIE, SCAPER, MAP7D2, NRDC, ZC3H15, SLC2A1, PLAA, SLC25A28, TLNRD1, NRSN2, THOC2, TUBB3, FOXJ3, NDUFS5, TTC39A, MAP6, MAOA, CAP1	147	0.00829312	RARA_KO_MOUSE_GSE31280_CREEDSID_GENE_1677_UP_TF_Perturbations_Followed_by_Expression
Enrichr (as used in Mulvey 2024)	Yes	LC	E4 vs E2	RARA	E4 carriers up	0.562849	1	0.925454	0.132866	GADD45G, UBC, WDR7, MAPK3, NSD1, ASXL2, BRD4, SMARCE1, PSMC5, GADD45B, CCNA1, NR1H2, MECR	101	0.00568606	RARA_Transcription_Factor_PPIs
Enrichr (as used in Mulvey 2024)	Yes	LC	E4 vs E2	RB1	E4 carriers up	0.909782	1	0.177363	0.0376064	CDKN1A	15	0.00203174	RB1_human_TRRUST_Transcription_Factors_2019
Enrichr (as used in Mulvey 2024)	Yes	LC	E4 vs E2	RBM10	E4 carriers up	0.0614588	0.626693	1.45393	0.191275	CPSF1, WARS, ALDOA, PRPF19, KIF1A, NPDC1, PSMD8, SLC25A3, PCDH19, ATF4, TSC22D3, NOC2L, OBSL1, SLC7A5, LARP1, ERI3, CSK, MAPK12, STMN3, ASS1, CORO1C, RACK1, RABAC1, RNF187, MCM7, UQCRC1, SNU13, FLNA, RPL7L1, SUPT5H, U2AF2, USP22, CS, REEP2, MTRNR2L12, SLC25A39, TOMM20, CYFIP2, SRRM2, MAPK8IP2, RPLP0, SRSF2, KIAA0100, SRSF9, PRDX2, GTF3C1, AKR1B1, POLR3H, PPA1, GNB1, PRMT1, LENG8, EIF5A, AKT1, ARF3, HNRNPF, XPO6, ACTG1, SNRPF, TRIM28, H2AFY	235	0.0252149	RBM10_KD_HEK293_HUMAN_GSE44976_RNASEQ_DOWN_TF_Perturbations_Followed_by_Expression
Enrichr (as used in Mulvey 2024)	Yes	LC	E4 vs E2	RBM10	E4 carriers up	0.963081	1	0.506264	0.0661573	TFRC, HSP90AA1, RBM3, PFN1, HEXB, DCAF8, KPNA2, ARHGDIA, ANXA2, TAGLN2, ANKRD52, TACC1, EEF1G, EIF6, SNRNP70, SPTAN1, PSMD2, TNRC6A, GANAB, ATP1A1, AP2A1, NR1H2, INSIG1, HIF1AN, LGALS3BP, RPL8, FUS, LARS, SLC11A2, WBP2, TPRG1L, NRDC, SFXN1, KIF5B, TUBB4B, SSR1, CD164, NETO2, OSTM1, ELOVL5, TRMT112, ZBTB7A, GNS, PAF1, ITGB1, MIA3, GFPT1, MYH10, HNRNPUL1, MIDN, NCL, PHIP, M6PR, NACC1, MINK1, FXR1, LDLR, CD46, MORF4L1, CANX, SAE1, UNC45A, FUCA2, DST, AP2M1, CDC42, UBE3C, STT3A, ACSL3, HUWE1, DCAF7, P4HB, ACAP3, DYNC1LI2, UHMK1, RTN4, TMEM109, DYNC1H1, ATG9A, JPT1	255	0.00126324	RBM10_KD_HEK293_HUMAN_GSE44976_RNASEQ_UP_TF_Perturbations_Followed_by_Expression
Enrichr (as used in Mulvey 2024)	Yes	LC	E4 vs E2	RBM10	E4 carriers up	0.242035	1	1.18718	0.15393	MYBBP1A, PEPD, HSP90AB1, UBC, UBE2G2, COASY, HSP90AA1, RBM3, ALDOA, LONP1, PFN1, DCXR, PSMD4, ERGIC3, ATF4, EIF3I, TSC22D3, NOC2L, ADSL, NDUFAF3, UCHL1, PSMD13, NAP1L1, EEF1G, EIF6, PSMD2, U2SURP, RPL28, ASS1, RACK1, UQCRC1, FLNA, NOMO1, NT5DC2, SLC25A39, RPL8, ISYNA1, FUS, LARS, USP11, HERC2, ZSWIM8, FLII, APEH, PITHD1, RPLP0, SRSF2, KIAA0100, TUBB4B, PRDX2, PRPF31, RUVBL2, IDH3B, GNB1, FARSA, PRMT1, MYO1E, STIP1, EIF5A, ADAMTS1, SERF2	282	0.0114178	RBM10_OE_HEK293_HUMAN_GSE44976_RNASEQ_DOWN_TF_Perturbations_Followed_by_Expression
Enrichr (as used in Mulvey 2024)	Yes	LC	E4 vs E2	RBM10	E4 carriers up	0.141917	0.840577	1.3309	0.177417	MAP1B, LAMP1, ATP6V0C, SNRPB, ARHGDIA, AKAP12, MCL1, ANKRD52, RHBDD2, RBFOX2, DAZAP1, ILF3, PSMD11, SNRNP70, USP9X, DNAJC5, KLC1, TNRC6A, AKAP8L, ATP1A1, ZNF703, CDC5L, TCOF1, SUPT5H, U2AF2, USP22, EXOC7, KMT2B, MEGF8, MTRNR2L12, SRRT, GTF2I, TOMM20, BAZ2A, SRRM2, MARCH6, APLP2, RBM14, KIF5B, PSMD1, SAFB2, VCP, DDX46, LENG8, PERP, MYH10, UBQLN1, HNRNPUL1, ICMT, H2AFY, RBM39, BAG6, HIF1A, IREB2, SLC5A3, PPP2R2A, PRRC2C, NUCKS1, YWHAB, SON	203	0.0158654	RBM10_OE_HEK293_HUMAN_GSE44976_RNASEQ_UP_TF_Perturbations_Followed_by_Expression
Enrichr (as used in Mulvey 2024)	Yes	LC	E4 vs E2	RBPJ	E4 carriers up	0.965241	1	0.0605164	0.0125974	KLF7, AFF3, MRPL44, IGFBP2, HSPD1, ANKRD39, SF3B1, BMPR2, REV1, CTDSP1, ABI2, CUL3, TCEA1, RPL37A, DNER, EPHA4	16	0.00122435	RBPJ_22232070_ChIP-Seq_NCS_Mouse_ChEA_2022
Enrichr (as used in Mulvey 2024)	Yes	LC	E4 vs E2	RC3H1	E4 carriers up	0.47571	1	1.01289	0.136751	HSP90AB1, MAP1B, DDX21, FOXRED2, CADM1, ATF4, PEG10, ANKRD52, TSC22D3, SLC7A5, LARP1, NSD1, UCHL1, EEF1G, RAB7A, EIF6, SMG1, USP9X, ASS1, ATXN7L3B, RACK1, ANKRD17, INSIG1, USP22, MAT2A, TOMM20, LARS, SRRM2	176	0.00677339	RC3H1_SIRNA_HEK293_HUMAN_GSE68611_RNASEQ_DOWN_TF_Perturbations_Followed_by_Expression
Enrichr (as used in Mulvey 2024)	Yes	LC	E4 vs E2	RC3H1	E4 carriers up	0.147437	0.853811	1.26716	0.162615	TFRC, TUBA1A, CYB5R3, HES4, UBC, HSP90AA1, RBM3, HLA-B, GNAS, SNRPB, RAB1B, PFN1, ERGIC3, DHCR24, SGTA, PSMD8, KPNA2, ARHGDIA, GNPDA1, EIF3I, CTSD, PES1, PIGT, NOC2L, DAZAP1, CDC37, CFL1, RNF40, ILF3, PTOV1, JARID2, NUMA1, RPL28, RNF187, ZNF703, SUPT5H, DBNL, USP5, U2AF2, MTRNR2L12, DPCD, RPL8, SRRT, PPP6R1, TMEM165, YWHAZ, PPIB, UBL7, FUS, USP11, SMARCA4, TUBB4B, ACADVL, PRDX2, PSMF1, RANGAP1, RUVBL2, AKR1B1, TMEM259, MAZ, CAPNS1, HNRNPAB, CD164, FARSA, EIF5A, ADAMTS1, SERF2, PDCD5, SNX17, AKT1, APRT, PSMC4, PAF1, ACTG1, XRCC6, GRN, TM2D3, SAMD4B, ELOB, ZNF146, TRIM28, H2AFY, GABARAP, CIRBP, BAG6, EIF5, POLDIP2, HIF1A, NAXE, PHB, PGRMC1, MDH2	328	0.0155154	RC3H1_SIRNA_HEK293_HUMAN_GSE68611_RNASEQ_UP_TF_Perturbations_Followed_by_Expression
Enrichr (as used in Mulvey 2024)	Yes	LC	E4 vs E2	RCOR1	E4 carriers up	0.152017	0.867139	1.64549	0.318577	EMD, UBC, SMARCE1, CTBP1	21	0.0152387	RCOR1_Transcription_Factor_PPIs
Enrichr (as used in Mulvey 2024)	Yes	LC	E4 vs E2	RELA	E4 carriers up	0.547649	1	0.948106	0.131626	TUBA1A, JUND, HLA-B, VCL, GSTP1, ANXA2, PTPRK, CDKN1A, HECA, UCHL1, CFL1, CUTA, PTOV1, USP9X, SMARCE1, STK24, RPL28, RACK1, IRS2	134	0.00586378	RELA_KD_HUMAN_GSE1676_CREEDSID_GENE_1787_DOWN_TF_Perturbations_Followed_by_Expression
Enrichr (as used in Mulvey 2024)	Yes	LC	E4 vs E2	RELA	E4 carriers up	7.50165e-05	0.0141199	1.9318	0.244912	PTGES3, TFRC, NDUFS2, HSP90AB1, DDX21, HSP90AA1, RBM3, ALDOA, ATP6V0B, SNRPB, GARS, PSMC1, DRG1, EIF2B3, PTDSS1, PRPS1, PFN1, DHCR24, PSMD8, SLC25A3, CADM1, NDUFA9, PSMB3, DSTN, SEC13, EIF3I, CBFB, ATP6V1B2, PSMG1, ADSL, SNRPD3, BCAP31, ETF1, ATP1B3, ATP6V1G1, EIF6, PSMD11, NDUFB8, TIMM23, PSMD2, PSMB1, KRT18, PRMT5, PSMC5, MIF, CLTA, ARCN1, RABAC1, RPA3, PSMD7, UQCRC1, USP14, SRP72, SNU13, VPS4A, NDUFV2, GDI2, LGALS3BP, RPL8, PSMD14, ACOT7, PSMB2, RTCB, YWHAZ, TOMM20, COPS3, PPIB, FKBP1A, RARS, PDHB, TIMM17B, BASP1, SRSF2, TUBB4B, IDH1, PSMA4, SRSF9, PRDX2, VCP, PSMD3, RUVBL2, AKR1B1, IDH3B, MAZ, CAPNS1, SRM, HNRNPAB, POP7, CLPTM1, ADRM1, GNB1, PRMT1, EIF5A, ADAMTS1, NDUFS5, ARF3, CERS2, APRT, PSMC4, CCT2, XRCC6, TARS, SNRPF, ELOB, PGAM1, SRPRB, AP2S1, TUBG1, ATXN10, KARS, APEX1, HIF1A, PHB, MDH2, ODC1, PPP2R2A, MBD3, SLC35B1	396	0.538434	RELA_KD_HUMAN_GSE1676_CREEDSID_GENE_1787_UP_TF_Perturbations_Followed_by_Expression
Enrichr (as used in Mulvey 2024)	Yes	LC	E4 vs E2	RELA	E4 carriers up	0.874063	1	0.603272	0.0828192	ACER3, ALDOA, CCR10, ACKR1, OPTN, SSTR2, VAT1, XPC, FAH, BCAT1, EGR1, PPME1, RIMS3, PAM, MGAT3, ENO2, INSIG1, SPATS2, OSER1, MARCH6, OAZ2, MAP7D2, SFXN1, LGMN, PRPF40A, SLC2A1, DDX51	149	0.00244904	RELA_KD_HUMAN_GSE50588_CREEDSID_GENE_2819_DOWN_TF_Perturbations_Followed_by_Expression
Enrichr (as used in Mulvey 2024)	Yes	LC	E4 vs E2	RELA	E4 carriers up	0.00893982	0.231927	1.87894	0.260007	IFI27, TUBA1A, ISG15, IFI6, DCAF8, ARHGDIA, HMGCS1, KCNMA1, TAGLN3, MAP7D1, EEF1A2, APOL2, IFIT3, DDHD1, PIP5K1C, PITRM1, SLC25A13, IFIT2, GPCPD1, FAM214B, AKAP13, EPB41L3, AZIN1, INPPL1, DLGAP4, PPP6R1, TOMM70, PITPNM1, GSTK1, LARS, LRP8, VAC14, MGRN1, DCTN2, GUCY1B1, MANBAL, ELOVL5, PRRT3, PNPLA8, APRT, INTS1, TM2D3, SGSM2, ATXN7L3, NCOA6, ODC1, MYH9	138	0.0679698	RELA_KD_HUMAN_GSE50588_CREEDSID_GENE_2819_UP_TF_Perturbations_Followed_by_Expression
Enrichr (as used in Mulvey 2024)	Yes	LC	E4 vs E2	RELA	E4 carriers up	0.659927	1	0.86907	0.115671	TMEM63A, POLR2J3, ANXA6, RAD50, GNAS, OPTN, TTC3, TLN1, TSC22D3, CDK5RAP2, GLG1, NAP1L1, EEF1G, EIF6, SPTAN1, NUMA1, WDTC1, RACK1, MCM7, TCOF1, BLOC1S6, EXOC7, MTRNR2L12, CYFIP2, USP11, BAZ2A, MYCBP2, ZNF638, RPLP0, ACADVL, PRPF40A, GOLGA4, TGOLN2, MYO1E, SUMF2, STAT1, CERS2, NUP62, ACTG1, MYH10, HNRNPUL1, ICMT, BCL2L13, GOLGB1, COL6A1, IREB2, NUCKS1, COG4, RPS4X, COQ8A, TARBP1, ARF1, MAPK1IP1L, ADAR, YBX3, FLOT2, PPM1F, HUWE1, IPO9, PRRC2A, UBP1, HDLBP, TRIP12, CPSF2	207	0.00463158	RELA_OE_HEK293_HUMAN_GSE57027_RNASEQ_DOWN_TF_Perturbations_Followed_by_Expression
Enrichr (as used in Mulvey 2024)	Yes	LC	E4 vs E2	RELA	E4 carriers up	0.134257	0.826129	1.30521	0.169574	PPP1R15A, JUNB, HSP90AB1, HES4, WARS, UBC, DDX21, HSP90AA1, RBM3, ALDOA, SNRPB, PTDSS1, PRPS1, PFN1, PSMD4, NPDC1, KPNA2, ARHGDIA, SLC25A3, MCL1, TAGLN2, EIF3I, HARS, NOC2L, SLC7A5, CFL1, NDUFB8, SNRNP70, PSMD2, PRMT5, CLTA, GADD45B, GANAB, NEDD8, ATP1A1, GHITM, ZNF703, INSIG1, DEAF1, U2AF2, RPL8, FUS, OAZ2, DVL1, PSMA4, SRSF9, PRDX2, NEFM, BTBD1, VCP, PSMD3, RUVBL2, TMEM259, MAZ, HNRNPAB, PPA1	274	0.0163843	RELA_OE_HEK293_HUMAN_GSE57027_RNASEQ_UP_TF_Perturbations_Followed_by_Expression
Enrichr (as used in Mulvey 2024)	Yes	LC	E4 vs E2	RELA	E4 carriers up	0.0570789	0.61219	1.6752	0.244572	JUNB, SERPINA3, POU2F2, GADD45G, ABCB1, BGN, BTG2, OPTN, GSTP1, PCYT2, MCL1, CDKN1A, S100A6, BACE1, RGS4, BCL2L1, EGR1, MIF, TAPBP, UPP1, CREB3, MAT2A, LIPE, BAD, NCOR1, ABCG2	89	0.0262256	RELA_human_TRRUST_Transcription_Factors_2019
Enrichr (as used in Mulvey 2024)	Yes	LC	E4 vs E2	RELA	E4 carriers up	0.99274	1	0.0232797	0.00390778	CLDN5, BCL2L1, UPP1, CXADR, STK39, AKT1, FOS, CFLAR, XIAP, STIM1, PSME2, PTEN, ITCH, SOD2, GABRE, MGMT, KDM2A, HES1, CDK9, EPAS1, MET, DNMT1, FN1, PECAM1, NGB, YY1, VCAM1, CCND1, CSF1, CDKN1B, PDK4, BCL2, APOE, PPARA, SOX9, SERPINE2, FTH1, SLC1A2, AGT	39	0.000551742	RELA_mouse_TRRUST_Transcription_Factors_2019
Enrichr (as used in Mulvey 2024)	Yes	LC	E4 vs E2	REST	E4 carriers up	0.366453	1	1.11893	0.156516	CHODL, RBM3, CNTN6, PRPS1, ACAT2, DHCR24, FDPS, SC5D, HMGCS1, LAS1L, ROMO1, CFL1, TMEM97, RNASEH1, MVD, INSIG1, CLIC1, TUBB4A, SRRT, MMAB, RABL3	125	0.00848348	REST_INHIBITION_HUMAN_GSE40695_CREEDSID_GENE_1710_DOWN_TF_Perturbations_Followed_by_Expression
Enrichr (as used in Mulvey 2024)	Yes	LC	E4 vs E2	REST	E4 carriers up	0.9921	1	0.215909	0.0297319	TFRC, NRXN3, SCG2	144	0.000575733	REST_INHIBITION_HUMAN_GSE40695_CREEDSID_GENE_1710_UP_TF_Perturbations_Followed_by_Expression
Enrichr (as used in Mulvey 2024)	Yes	LC	E4 vs E2	REST	E4 carriers up	0.581408	1	0.895519	0.132166	GADD45G, POLK, NEU1, TAGLN3, VAT1, JARID2, CAP2, EMP3, GADD45B, QPRT, SV2A, NXPH4, PHOX2A, RAB3A, CLIC1	82	0.00547452	REST_KD_MOUSE_GSE28141_CREEDSID_GENE_1331_DOWN_TF_Perturbations_Followed_by_Expression
Enrichr (as used in Mulvey 2024)	Yes	LC	E4 vs E2	REST	E4 carriers up	0.051699	0.595281	1.58583	0.218586	TENM4, IMP4, PIK3R3, AP3B2, VGF, SCN3B, ELAVL3, TRMT61A, PES1, SPHK2, SYP, STMN3, ARL16, EGR1, GDAP1L1, LETMD1, TDRKH, GPRIN1, RELL2, SYT4, FBLL1, ADCY2, SRD5A3, CHGA, MAT2A, RUNDC3A, ESAM, SEZ6, MAPK8IP2, TBC1D25, PCNX4, JOSD2, CEND1, SRM, SELENOI, SEC63	143	0.0276351	REST_KD_MOUSE_GSE28141_CREEDSID_GENE_1331_UP_TF_Perturbations_Followed_by_Expression
Enrichr (as used in Mulvey 2024)	Yes	LC	E4 vs E2	REST	E4 carriers up	0.958201	1	0.236728	0.0364907	ZPR1	62	0.00134755	REST_SHRNA_C2_HUMAN_GSE90068_PBMPA_RNASEQ_DOWN_TF_Perturbations_Followed_by_Expression
Enrichr (as used in Mulvey 2024)	Yes	LC	E4 vs E2	REST	E4 carriers up	0.47651	1	1.01108	0.128583	TENM4, HSP90AB1, TUBA1A, MAP1B, UBC, ATP6V0C, HSP90AA1, RBM3, ANXA6, FLNC, HLA-B, GNAS, SCG2, HEXA, AFF4, LRPPRC, TTC3, SH3BGRL3, ANXA2, TNS1, DSTN, SEMA6B, KCNMA1, KCTD10, SSTR2, RBFOX2, CFL1, SHC1, SPOCK1, GLG1, EEF1G, EIF6, BCL2L1, BRD4, NOTCH3, SPTAN1, PSMD2, TRIO, NUMA1, RIMS3, ASS1, CORO1C, RACK1, GANAB, ARCN1, DDX24, ATP1A1, LGALS1, NEFL, FLNA, TCAF1, CALM3, LGALS3BP, AZIN1, MAT2A, MTRNR2L12, RPL8, GTF2I, PHC2, DCTN1, ST3GAL4, YWHAZ, CYFIP2, RGMB, SEC31A, YWHAG, SMARCA4, MLLT11, COLGALT2, TSPAN33, RPLP0, KIF5B, DRD2, SLC2A1, VCP, GTF3C1, SSR1, CAPNS1, TSPAN5, SULF1, CACNA1A, GNB1, LAPTM4B, PADI2, PRKAR1A	377	0.00676254	REST_SHRNA_C2_HUMAN_GSE90068_PBMPA_RNASEQ_UP_TF_Perturbations_Followed_by_Expression
Enrichr (as used in Mulvey 2024)	Yes	LC	E4 vs E2	REST	E4 carriers up	0.97898	1	0.393918	0.0525399	RAI14, UBC, BGN, DHCR24, AKAP12, ANXA2, TLN1, DSTN, CTSD, S100A6, CFL1, THY1, SPOCK1, EGR1, NUMA1, RPL28, TAPBP, LGALS1, CSNK1A1, FLNA, AKAP13, TXNRD1, USP22, LGALS3BP	202	0.000945398	REST_SHRNA_C2_HUMAN_GSE90068_PBPA_RNASEQ_DOWN_TF_Perturbations_Followed_by_Expression
Enrichr (as used in Mulvey 2024)	Yes	LC	E4 vs E2	REST	E4 carriers up	0.525769	1	0.97421	0.129938	TFRC, TENM4, ZPR1, HSP90AB1, TUBA1A, CYB5R3, MAP1B, IFI6, QSOX1, ALDOA, ANXA6, HLA-B, SCG2, TNS1, SEMA6B, KCTD10, CDKN1A, STMN2, UCHL1, SHC1, EEF1G, PLBD2, NOTCH3, RIMS3, ASS1, ATP1A1, MTRNR2L11, NEFL	202	0.00612757	REST_SHRNA_C2_HUMAN_GSE90068_PBPA_RNASEQ_UP_TF_Perturbations_Followed_by_Expression
Enrichr (as used in Mulvey 2024)	Yes	LC	E4 vs E2	REST	E4 carriers up	0.898422	1	0.588828	0.0794704	CPNE3, HSP90AA1, RBM3, VCL, TTC3, CDC27, KPNA2, EXOC5, NBEA, TACC1, SMG1, USP9X, ANK3, RPAP2, MTRNR2L11, CSNK1A1, TOX4	177	0.00216945	REST_SIRNA_MDAMB231_HUMAN_GSE63609_RNASEQ_DOWN_TF_Perturbations_Followed_by_Expression
Enrichr (as used in Mulvey 2024)	Yes	LC	E4 vs E2	REST	E4 carriers up	0.133917	0.824949	1.31643	0.172227	IFI27, HSP90AB1, WARS, IFI6, UBC, DDX21, HLA-B, GARS, PTDSS1, PFN1, AKAP12, MCL1, SC5D, TAGLN2, ATF4, SLC39A14, APOL2, IFIT3, CFL1, TRIM69, KTN1, PNPT1, PSMD2, ATXN7L3B, IFIT2, RACK1, GANAB, DDX24, SCARB2, ANKRD17, FAF2, RPL8, USP15, RPS6KC1, NUB1, FKBP1A, YWHAG, APLP2, SAR1A, LGMN, ATP1B1, PTK2, VCP, PPA1, CD164, GRB10, PPFIBP1, UBE2L6, STAT1, SAMHD1, EIF5A, CD63, VMP1, ARF3, GNS, TM9SF2, ITGB1, SRGN, HYOU1, ZNF146, NDUFB1, NCL, EIF5, FNDC3B, NFKBIA, YWHAB, UBE2W, NME2, UBE2Z, HLA-E, NAMPT, ADAR, RHOA, UBA52, TXNIP, SLC3A2, UBE3C, MTHFD2, EIF4A1, STT3A, MSN, RDH11, MX1, CUL2, DYNC1LI2	251	0.0164083	REST_SIRNA_MDAMB231_HUMAN_GSE63609_RNASEQ_UP_TF_Perturbations_Followed_by_Expression
Enrichr (as used in Mulvey 2024)	Yes	LC	E4 vs E2	REST	E4 carriers up	0.144657	0.848131	1.64087	0.303902	UBC, BTRC, HDAC5, SMARCE1, SMARCA4, SIN3B, FBXW5, MAPK8, SUB1	25	0.0156893	REST_Transcription_Factor_PPIs
Enrichr (as used in Mulvey 2024)	Yes	LC	E4 vs E2	REST	E4 carriers up	0.182236	0.915867	1.56906	0.307781	PCSK1, TH, CARTPT, VGF	20	0.0136677	REST_human_TRRUST_Transcription_Factors_2019
Enrichr (as used in Mulvey 2024)	Yes	LC	E4 vs E2	RNF2	E4 carriers up	0.99702	1	0.326404	0.0420028	PCSK1, DCBLD2, GADD45G, GRIK2, CBLN2, KIF21A, ERP29, DNAJA4, KCNC4, RASD1, SLC39A14, PRKAR2B, GALNT6, PEG10, CRMP1, DLK1, SEZ6L, KIF5C, EPB41L1	314	0.000352729	RNF2_16625203_ChIP-ChIP_MESCs_Mouse_ChEA_2022
Enrichr (as used in Mulvey 2024)	Yes	LC	E4 vs E2	RNF2	E4 carriers up	0.99958	1	0.268421	0.0340081	CADM3, GADD45G, MAPT, FLNC, GNAS, CCR10, DUSP26, SHROOM1, KIF1A, VGF, DNAJA4, DPYSL4, KCNC4, FDPS, SCYL1, GALNT6, KCNMA1, OLFM2, DLK1, TSC22D3	401	0.000132252	RNF2_18974828_ChIP-Seq_MESCs_Mouse_ChEA_2022
Enrichr (as used in Mulvey 2024)	Yes	LC	E4 vs E2	RNF2	E4 carriers up	0.99294	1	0.473493	0.0594933	FAAH, CADM3, GADD45G, CADPS, CARTPT, RAD50, GNAS, CBLN2, HSPB1, SHROOM1, FAM20C, KIF21A, KCNJ9, NRG1, UBE2M, KIF1A, VGF, PAQR4, SFXN3, AGAP2, KCNC4, TNS1, KCNMA1, CELF4, OLFM2, DLK1, TSC22D3, OBSL1, SYT2, NBEA, CDC37, PLCL1, SEMA4C, IQSEC3, NAB2, FAM107A, PHOX2B, TRIO, KRT18, FZD3, PDE8B, PDGFA, RABAC1, SCUBE1, NECAB2, NXPH4, TBC1D4, B4GALNT1, PHOX2A, NEFL, CDK5R2	467	0.000544034	RNF2_27304074_Chip-Seq_ESCs_Mouse_ChEA_2022
Enrichr (as used in Mulvey 2024)	Yes	LC	E4 vs E2	RNF2	E4 carriers up	0.99132	1	0.401976	0.0517398	SORCS1, SLC2A3, CADPS, GRIK2, RAD50, AKAP9, HEXB, SLC6A17, DLG2, NRG1, DNAJA4, CADM1, ANXA2, FARSB, SH3BGRL2, GOSR2, NDN, KIF5C, PLCL1	313	0.000603724	RNF2_27304074_Chip-Seq_NSC_Mouse_ChEA_2022
Enrichr (as used in Mulvey 2024)	Yes	LC	E4 vs E2	RNF2	E4 carriers up	0.627187	1	0.861657	0.12325	MYBBP1A, ABCB1, UBC, NPM2, PGP, CBFB, UBE2E2, TOX4, PHC2, UBE2D2, USP11, UBE2V2, MED15, CSNK2A2, VCP, USP7, RUVBL2, UBE2D1, ASH2L, CSNK2B, UBE3A, PSMC4, ACTG1, RBM39, RNPC3, NCOA6, PHB, CBX7, MORF4L1, UBE2W, MTA1	104	0.00497436	RNF2_Transcription_Factor_PPIs
Enrichr (as used in Mulvey 2024)	Yes	LC	E4 vs E2	RORA	E4 carriers up	0.850923	1	0.704634	0.0921866	IFI27, JUNB, DYNLL2, UBC, COASY, NEAT1, ACAT2, SIL1, TMEM19, MTHFS, NDUFA9, SC5D, TOR1A, PIGT, GABARAPL1, ROMO1, CTSZ, ECH1, NDUFB9, FAH, NDUFB8, KRT18, HADH, QPRT, INSIG2, UQCRC1, EPHX2, UROD, HMGCL	251	0.00270054	RORA_KO_MOUSE_GSE23736_CREEDSID_GENE_1154_DOWN_TF_Perturbations_Followed_by_Expression
Enrichr (as used in Mulvey 2024)	Yes	LC	E4 vs E2	RORA	E4 carriers up	0.750985	1	0.644142	0.102391	HSF1, GSTP1, FBXO2, TFAM, ASS1, SLC25A25, CDK5R2, COL18A1, RPL8	52	0.00371524	RORA_KO_MOUSE_GSE23736_CREEDSID_GENE_1154_UP_TF_Perturbations_Followed_by_Expression
Enrichr (as used in Mulvey 2024)	Yes	LC	E4 vs E2	RORA	E4 carriers up	0.288934	1	1.17184	0.156679	JUNB, PEPD, TUBA1A, LAMP1, TUBA4A, UBC, ALDOA, HEXA, PRPS1, ATP13A2, ERP29, CAPZB, SH3BGRL3, ZYX, ANXA2, TAGLN2, CTSD, HMGCS1, S100A6, MAP7D1, CTSZ, CKAP4, GYG1, EMP3, CLTA, TAPBP, NEDD8	196	0.0101216	RORA_KO_MOUSE_GSE23736_CREEDSID_GENE_1155_DOWN_TF_Perturbations_Followed_by_Expression
Enrichr (as used in Mulvey 2024)	Yes	LC	E4 vs E2	RORA	E4 carriers up	0.908162	1	0.561417	0.0763528	GADD45G, JUND, NEAT1, GSTP1, AKAP12, NDUFA9, PIGT, GABARAPL1, TMEM43, ECH1, NDUFB9, ATP5F1D, SNCG, NDUFB8, PHLDA3, RABAC1, PNPLA2, EPHX2	164	0.00205173	RORA_KO_MOUSE_GSE23736_CREEDSID_GENE_1155_UP_TF_Perturbations_Followed_by_Expression
Enrichr (as used in Mulvey 2024)	Yes	LC	E4 vs E2	RORA	E4 carriers up	0.249595	1	1.21937	0.165104	IFI27, PPP1R15A, GADD45G, BSCL2, DUSP26, SHROOM1, LYNX1, MSRB2, NACAD, SLC38A5, PRKAR2B, TRMT61A, CDKN1A, SMOC1, GABARAPL1, TPM3, CTSZ, FAH, RETREG1, EGR1, GCAT, FAM32A, MIF, LETMD1, AKAP8L, SERINC3, EPHX2, PEG3, SLC9A1, PDP2, EXOC7, TMCC3, SLC25A17, GSTK1, RAB15, MIGA2, SFXN1, IDH1, ATP6V0E1	171	0.0111873	RORA_TRUNCATION_MOUSE_GSE20646_CREEDSID_GENE_2393_DOWN_TF_Perturbations_Followed_by_Expression
Enrichr (as used in Mulvey 2024)	Yes	LC	E4 vs E2	RORA	E4 carriers up	0.933881	1	0.388075	0.0566573	TFRC, NQO2	89	0.00171675	RORA_TRUNCATION_MOUSE_GSE20646_CREEDSID_GENE_2393_UP_TF_Perturbations_Followed_by_Expression
Enrichr (as used in Mulvey 2024)	Yes	LC	E4 vs E2	RXRA	E4 carriers up	0.534669	1	0.961175	0.131758	PTGES3, SLC38A1, DAPK1, CCNL1, CADM1, ATF4, HPCAL1, CBFB, TSC22D3, S100A6, RIC8A, XPC, EGR1, PLEKHA1, FAM32A, ENO2, MCM7, SRP72, FAM20B, PFDN2, AZIN1, B4GALT2, TOMM20, YWHAG, LGMN, RPLP0, PLAA, AKR1B1, NETO2	151	0.00601907	RXRA_KD_HUMAN_GSE50588_CREEDSID_GENE_2816_DOWN_TF_Perturbations_Followed_by_Expression
Enrichr (as used in Mulvey 2024)	Yes	LC	E4 vs E2	RXRA	E4 carriers up	0.0133997	0.288413	1.78856	0.244527	IFI27, ISG15, IFI6, COASY, GNAS, CBLN2, NDUFS8, SIL1, VAMP2, ZYX, ARHGDIA, MAP1LC3A, MCL1, ZMAT2, CLIP3, PTPRK, CSK, IFIT3, NDUFB9, NLN, PDLIM7, DGUOK, YPEL5, NAPA, ARFGEF2, C1GALT1, MPPE1, RABAC1, UBE2E2, PSMD7	155	0.0553824	RXRA_KD_HUMAN_GSE50588_CREEDSID_GENE_2816_UP_TF_Perturbations_Followed_by_Expression
Enrichr (as used in Mulvey 2024)	Yes	LC	E4 vs E2	RXRA	E4 carriers up	0.325913	1	1.18695	0.176115	POU2F2, GADD45G, UBC, MAPK3, KIF1A, PRMT2, NSD1, PSMC5, GADD45B, NR1H2, MECR, SMAD2, FUS, NCOR1, SMARCA4	79	0.00927899	RXRA_Transcription_Factor_PPIs
Enrichr (as used in Mulvey 2024)	Yes	LC	E4 vs E2	SALL1	E4 carriers up	0.917902	1	0.292406	0.0483457	NPTX2	42	0.00192956	SALL1_21062744_ChIP-ChIP_HESCs_Human_ChEA_2022
Enrichr (as used in Mulvey 2024)	Yes	LC	E4 vs E2	SATB1	E4 carriers up	0.121118	0.787454	1.45846	0.207161	TRAPPC5, JUND, TNPO2, BTG2, GALNT6, PEG10, ATP6V1B2, ADGRF5, SLC7A5, HMGN5, KRT18, PDE1B, PEG3, CDC16, TOMM20, NAV2, KRAS, ETNK1, CFDP1, NEK1, CSNK2A2, MRPS35, ASH2L, TBC1D9, GNG3, DENND5B, SATB1, TIMM44, KARS, NACC1, AGTPBP1	110	0.0173807	SATB1_KO_MOUSE_GSE17490_CREEDSID_GENE_2215_DOWN_TF_Perturbations_Followed_by_Expression
Enrichr (as used in Mulvey 2024)	Yes	LC	E4 vs E2	SATB1	E4 carriers up	0.99856	1	0.0763069	0.0105079	SLC2A3	144	0.000245007	SATB1_KO_MOUSE_GSE17490_CREEDSID_GENE_2215_UP_TF_Perturbations_Followed_by_Expression
Enrichr (as used in Mulvey 2024)	Yes	LC	E4 vs E2	SATB1	E4 carriers up	0.337833	1	1.22199	0.224088	BLVRB, ANXA2, GDA, S100A6, LGALS1	26	0.00903288	SATB1_KO_MOUSE_GSE44107_CREEDSID_GENE_1504_DOWN_TF_Perturbations_Followed_by_Expression
Enrichr (as used in Mulvey 2024)	Yes	LC	E4 vs E2	SATB1	E4 carriers up	0.324394	1	1.19706	0.182719	PEPD, GSTM4, TMEM19, WDR60, TTPAL, VAT1, RPAP2, STARD3, FZD3, SLC17A5, ENTPD4, CHL1, CLCN7	66	0.00931118	SATB1_KO_MOUSE_GSE44107_CREEDSID_GENE_1504_UP_TF_Perturbations_Followed_by_Expression
Enrichr (as used in Mulvey 2024)	Yes	LC	E4 vs E2	SATB1	E4 carriers up	0.972421	1	0.211208	0.0315163	H1F0, PDE4D, STMN2, ALKBH6, UPP1, GPC3, PDP2, SH3YL1	76	0.00108656	SATB1_OE_MOUSE_GSE17490_CREEDSID_GENE_2218_DOWN_TF_Perturbations_Followed_by_Expression
Enrichr (as used in Mulvey 2024)	Yes	LC	E4 vs E2	SATB1	E4 carriers up	0.322454	1	1.24845	0.233625	GPIHBP1, CADM3	24	0.00935255	SATB1_OE_MOUSE_GSE17490_CREEDSID_GENE_2218_UP_TF_Perturbations_Followed_by_Expression
Enrichr (as used in Mulvey 2024)	Yes	LC	E4 vs E2	SETDB1	E4 carriers up	0.220496	0.969966	1.25029	0.169043	IFI27, WARS, IFI6, UBC, ALDOA, HLA-B, GNAS, GARS, H1F0, DHCR24, BTG2, ERP29, SH3BGRL3, FDPS, ATF4, CTSD, HMGCS1, CDKN1A, SLC7A5, MFSD2A, TPM3, CFL1, NAP1L1	174	0.0121313	SETDB1_KD_THP1_HUMAN_GSE103409_SGRNA6DAY4_RNASEQ_DOWN_TF_Perturbations_Followed_by_Expression
Enrichr (as used in Mulvey 2024)	Yes	LC	E4 vs E2	SETDB1	E4 carriers up	0.108378	0.771445	1.33795	0.173553	HSP90AB1, CPSF1, ISG15, QSOX1, HSP90AA1, PRPF19, HSPB1, PFN1, PSMD4, GSTP1, ZYX, ARHGDIA, TLN1, SLC38A10, CTSZ, IFIT3, RNF40, NDUFB9, EEF1G, RALY, EIF6, ILF3, PRPF6, SNRNP70, KCNAB2, PSMD2, RPL28, RACK1, PNPLA2, MCM7, UQCRC1, AP2A1, NOMO1, SUPT5H, U2AF2, RPL8, SRRT, PPP6R1, GPAA1, PPIE, FUS, SRRM2, YWHAG, SMARCA4, RPLP0, KIAA0100, TUBB4B, PUF60, VCP, PSMD3, RANGAP1, RUVBL2, DPP7, MAZ, HNRNPAB, ADRM1, FARSA, PRMT1, UBE2L6, STIP1, SART1, CD63, SERF2, XPO6, INTS1, SLC39A7, ACTG1, NDUFA13, HYOU1, TRIM28, COPE, RBM39, NCL, BAG6	280	0.0185066	SETDB1_KD_THP1_HUMAN_GSE103409_SGRNA6DAY4_RNASEQ_UP_TF_Perturbations_Followed_by_Expression
Enrichr (as used in Mulvey 2024)	Yes	LC	E4 vs E2	SETDB1	E4 carriers up	0.593008	1	0.880331	0.130385	IFI6, ALDOA, JUND, HLA-B, HSPB1, FDPS, ATF4, HMGCS1, S100A6	80	0.00534507	SETDB1_KD_THP1_HUMAN_GSE103409_SGRNA6DAY7_RNASEQ_DOWN_TF_Perturbations_Followed_by_Expression
Enrichr (as used in Mulvey 2024)	Yes	LC	E4 vs E2	SETDB1	E4 carriers up	0.00047999	0.0488914	1.84272	0.234216	TMEM63A, IFI27, HSP90AB1, CPSF1, QSOX1, UBC, HSP90AA1, ATP6V0B, PTDSS1, PSMD4, HEXB, LRPPRC, WDR26, SLC25A3, ATP6V0D1, TLN1, MCL1, CTSD, SLC38A10, ATP6V1B2, LARP1, CTSZ, IFIT3, RNF40, NDUFB9, RNF216, GLG1, RAB7A, EIF6, ILF3, GBA, PNPT1, PRPF6, SMG1, SEC62, KCNAB2, RBM25, RPAP2, PSMD2, DNAJC5, U2SURP, IFIT2, GANAB, ARCN1, ATP1A1, SCARB2, UQCRC1, SLC17A5, CSNK1D, CLCN7, CHI3L1, NOMO1, RPL7L1, SUPT5H, TXNRD1, GDI2, LGALS3BP, AZIN1, KMT2B, INPPL1, MTRNR2L12, PPP6R1, GTF2I, USP15, YWHAZ, PPIE, FUS, BAZ2A, SRRM2, HERC2, YWHAG, SMARCA4, MARCH6, APLP2, SEPHS2, CLPTM1L, NPLOC4, KIAA0100, THRAP3, TGOLN2, VCP, PSMD3, USP7, MAZ, COPG1, HNRNPAB, CD164, SEC16A, GNB1, UBE2L6, STIP1, STAT1, SAMHD1, SART1, CD63, ZFAND5, FOXJ3, HNRNPF, XPO6, SLC39A7, ITGB1, XRCC6, MIA3, KDM3B, SREK1, HYOU1, TRIM28, SATB1, GSE1, RBM39, NCL, ASAH1, PHIP, EIF5, FNDC3B, CFLAR, ACTR3, MYH9, HSPA4, ZRANB2, PRRC2C	380	0.297513	SETDB1_KD_THP1_HUMAN_GSE103409_SGRNA6DAY7_RNASEQ_UP_TF_Perturbations_Followed_by_Expression
Enrichr (as used in Mulvey 2024)	Yes	LC	E4 vs E2	SETDB1	E4 carriers up	0.0187396	0.35293	1.83968	0.26184	IFI27, WARS, IFI6, UBC, ALDOA, HLA-B, GARS, HSPB1, ERP29, CAPZB, SH3BGRL3, FDPS, TAGLN2, ATF4, CTSD, HMGCS1, CDKN1A, SLC7A5, MFSD2A, CFL1, TAPBP, ASS1, LGALS1, TOX4, INSIG1, CHI3L1, CALM3, LGALS3BP, MTRNR2L12	108	0.0466998	SETDB1_KD_THP1_HUMAN_GSE103409_SGRNA9DAY4_RNASEQ_DOWN_TF_Perturbations_Followed_by_Expression
Enrichr (as used in Mulvey 2024)	Yes	LC	E4 vs E2	SETDB1	E4 carriers up	0.928521	1	0.639744	0.0817495	HSP90AB1, CPSF1, ISG15, HSP90AA1, PSMD4, LRPPRC, KPNA2, SLC25A3, TLN1, MCL1, SLC38A10, CTSZ, IFIT3, NDUFB9, EEF1G, EIF6, ILF3, PNPT1, PRPF6, SMG1, RBM25, RPAP2, PSMD2, RPL28, IFIT2, RACK1, DDX24, MCM7, UQCRC1, NOMO1, RPL7L1, RET, GDI2, EXOC7, KMT2B, MAT2A, RPL8, PPP6R1, GTF2I, FUS, SRRM2, YWHAG, SMARCA4, APLP2, SRSF2, KIAA0100, KIF5B, TUBB4B, PUF60, SLC2A1, VCP, PSMD3, RUVBL2, HNRNPAB, CD164, SEC16A, PRMT1, UBE2L6, STIP1, STAT1, SAMHD1, CD63	349	0.00179012	SETDB1_KD_THP1_HUMAN_GSE103409_SGRNA9DAY4_RNASEQ_UP_TF_Perturbations_Followed_by_Expression
Enrichr (as used in Mulvey 2024)	Yes	LC	E4 vs E2	SETDB1	E4 carriers up	0.216856	0.962147	1.33009	0.195393	IFI6, ALDOA, JUND, HLA-B, GNAS, GARS, BTG2, ERP29, FDPS, ATF4, HMGCS1, CDKN1A, MFSD2A, TPM3, CFL1, NAP1L1	85	0.0122612	SETDB1_KD_THP1_HUMAN_GSE103409_SGRNA9DAY7_RNASEQ_DOWN_TF_Perturbations_Followed_by_Expression
Enrichr (as used in Mulvey 2024)	Yes	LC	E4 vs E2	SETDB1	E4 carriers up	4.08795e-07	0.000559314	2.30675	0.295041	IFI27, HSP90AB1, CPSF1, ISG15, QSOX1, ATP6V0C, HSP90AA1, ANXA6, ATP6V0B, PRPF19, LONP1, PFN1, PSMD4, HEXB, LRPPRC, SIL1, PSMD8, ZYX, ARHGDIA, SLC25A3, ATP6V0D1, ANXA2, TLN1, MCL1, CTSD, SLC38A10, TCF25, PES1, MAP7D1, MAPK12, CTSZ, CDC37, RNF40, NDUFB9, SSR2, EEF1G, EIF6, ILF3, GBA, PTOV1, ABHD17A, PRPF6, SNRNP70, SYNGR2, KCNAB2, CTBP1, PSMD2, NUMA1, CLTA, RPL28, RACK1, PNPLA2, ATP1A1, SCARB2, UQCRC1, AP2A1, CSNK1D, CLCN7, CHI3L1, NOMO1, SUPT5H, U2AF2, INPPL1, MAT2A, RPL8, PPP6R1, RTCB, MRPL12, PPIE, FUS, SRRM2, SMARCA4, APLP2, CLPTM1L, NPLOC4, SRSF2, TUBB4B, ACADVL, TALDO1, HGS, PUF60, VCP, PSMD3, RUVBL2, DPP7, TMEM259, MAZ, HNRNPAB, CLPTM1, ADRM1, FARSA, PRMT1, UBE2L6, STIP1, KIFC3, LENG8, SAMHD1, SART1, CD63, ZFAND5, TMC6, HNRNPF, XPO6, SLC39A7, ITGB1, XRCC6, GRN, AGAP3, HYOU1, TRIM28, COPE, GRINA, NCL, ASAH1, UQCC2, PHIP, PPP1R12C, KARS, MDH2, KIAA2013, MYH9, HSPA4	345	0.674963	SETDB1_KD_THP1_HUMAN_GSE103409_SGRNA9DAY7_RNASEQ_UP_TF_Perturbations_Followed_by_Expression
Enrichr (as used in Mulvey 2024)	Yes	LC	E4 vs E2	SETDB1	E4 carriers up	0.474591	1	1.01333	0.130027	RAI14, MYBBP1A, TFRC, PCSK1, HSP90AB1, SLC2A3, DDX21, ALDOA, ANXA6, GNAS, LONP1, PTDSS1, VCL, TTC3, KPNA2, ESYT2, GNPDA1, PEG10, PDE4D, NOC2L, SLC7A5, LARP1, DAZAP1, CTSZ, CFL1, ILF3, KRT18, ASS1, RACK1, PRELID3B, MTRNR2L11, ANKRD17, SRP72, FLNA, INSIG1, TCOF1, RPL7L1, AKAP13, TXNRD1, USP22, INPPL1, SYNE1, MTRNR2L12	329	0.00678862	SETDB1_KO_HELA_HUMAN_GSE86813_RNASEQ_DOWN_TF_Perturbations_Followed_by_Expression
Enrichr (as used in Mulvey 2024)	Yes	LC	E4 vs E2	SETDB1	E4 carriers up	0.917662	1	0.481429	0.0678585	WARS, BOD1L1, HSP90AA1, GARS, ANXA2, TPM3, ATP1B3, NAP1L1, EEF1G, KTN1, SRSF11, IFIT2, ATP1A1, MTRNR2L6, PHF20, RPL8, BBX	117	0.00193263	SETDB1_KO_HELA_HUMAN_GSE86813_RNASEQ_UP_TF_Perturbations_Followed_by_Expression
Enrichr (as used in Mulvey 2024)	Yes	LC	E4 vs E2	SETDB1	E4 carriers up	0.972481	1	0.0944987	0.0162199	STMN2, EGR1, SLC6A15, CHGA, DPYSL3	35	0.00108535	SETDB1_KO_MOUSE_GSE28593_CREEDSID_GENE_2205_DOWN_TF_Perturbations_Followed_by_Expression
Enrichr (as used in Mulvey 2024)	Yes	LC	E4 vs E2	SETDB1	E4 carriers up	0.787344	1	0.717523	0.0985786	ISG15, GADD45G, FLNC, BGN, VGF, ILK, TESK1, RASD1, UPK3BL1, KCTD10, MAP7D1, SEMA4C, RETREG1, KRT18, EMP3, IRS2, LGALS1, CREB3, ELOVL1, CAST, CPEB1, PLEKHO1, LGALS3	148	0.0033531	SETDB1_KO_MOUSE_GSE28593_CREEDSID_GENE_2205_UP_TF_Perturbations_Followed_by_Expression
Enrichr (as used in Mulvey 2024)	Yes	LC	E4 vs E2	SETDB1	E4 carriers up	0.263315	1	1.1795	0.154644	PTGES3, TENM4, HSP90AB1, TUBA1A, RAC1, MAP1B, PPDPF, RBM3, MAPT, SNRPB, WDR7, ACAT2, ENC1, TTC3, NSFL1C, KPNA2, SWI5, ATP6V0D1, DYNC1I1, PRKAR2B, CRMP1, TAGLN3, NDN, NBEA, UCHL1, EEF1G, MEF2C, STMN3, ANK3, CTBP1	244	0.0107919	SETDB1_KO_MOUSE_GSE40296_CREEDSID_GENE_31_DOWN_TF_Perturbations_Followed_by_Expression
Enrichr (as used in Mulvey 2024)	Yes	LC	E4 vs E2	SETDB1	E4 carriers up	0.99156	1	0.262079	0.0354338	LAMP1, ATP6V0C, COG1, GARS, MEG3	174	0.000595247	SETDB1_KO_MOUSE_GSE40296_CREEDSID_GENE_31_UP_TF_Perturbations_Followed_by_Expression
Enrichr (as used in Mulvey 2024)	Yes	LC	E4 vs E2	SETDB1	E4 carriers up	0.0625787	0.63032	1.68883	0.250582	HSP90AB1, UBC, HSP90AA1, ORAI2, PCYT2, CDKN1A, JARID2, PSMD11, ECSIT, NIPSNAP3A, HMOX2, USP11, ULK2, RASGRF2, PPA1, PIAS4, LUC7L2, AKT1, TRIM28, PPP1R8, ASAH1, SIN3B, BAG6, CRELD1, NLK, ERH	79	0.0249733	SETDB1_Transcription_Factor_PPIs
Enrichr (as used in Mulvey 2024)	Yes	LC	E4 vs E2	SIN3A	E4 carriers up	0.860383	1	0.600794	0.0838197	ISG15, UBC, HSP90AA1, SUDS3, MNT, HDAC5, SMARCE1, CTBP1, ARID4B, PRMT5	128	0.00259904	SIN3A_Transcription_Factor_PPIs
Enrichr (as used in Mulvey 2024)	Yes	LC	E4 vs E2	SIN3B	E4 carriers up	0.394772	1	1.12072	0.19889	UBC, SUDS3, MNT, SMARCE1, ARID4A, SMARCA4	30	0.00798876	SIN3B_Transcription_Factor_PPIs
Enrichr (as used in Mulvey 2024)	Yes	LC	E4 vs E2	SIRT1	E4 carriers up	0.0864783	0.711024	1.88421	0.364795	ABCB1, HSF1, MCL1, CDKN1A, XPC, SHC1	21	0.020971	SIRT1_human_TRRUST_Transcription_Factors_2019
Enrichr (as used in Mulvey 2024)	Yes	LC	E4 vs E2	SIRT3	E4 carriers up	0.644547	1	0.783623	0.126358	UBC, PPP1R14C, TMUB1, HERC2, PSMA4, PSMD1, PSMA7, XRCC6, GRN, PPP1R8, HSPA4	48	0.00479131	SIRT3_Transcription_Factor_PPIs
Enrichr (as used in Mulvey 2024)	Yes	LC	E4 vs E2	SMAD1	E4 carriers up	0.415932	1	1.05908	0.140269	HSP90AB1, TUBA1A, SLC2A3, GADD45G, ANKRD6, HSP90AA1, GNAS, ELAVL4, HEXB, KIF21A, ROCK2, ENC1, PCYT2, MCL1, PSMB3, SCYL1, SLC39A14, CRMP1, MAFG, CKAP4, SSR2, JARID2, EGR1, PHOX2B, UPP1, RPL7L1, MNAT1, B3GNT2, FXYD6, GTF2I, RPS6KC1, NCOR1, ZMIZ2, MRPL9, MRPL47, TBC1D25, RBM14, KIF5B, ATP1B1, SLC2A1, AGTRAP, RUVBL2, CLCN6, ARSA, NUDT4, FNBP1, KIFC3, MAPK9, PITPNM3, SLC20A1	218	0.00764563	SMAD1_18555785_ChIP-Seq_MESCs_Mouse_ChEA_2022
Enrichr (as used in Mulvey 2024)	Yes	LC	E4 vs E2	SMAD1	E4 carriers up	0.867083	1	0.762161	0.095484	TENM4, PLAT, NQO2, SRA1, SLC2A3, ANKRD6, NPTX2, AGPAT4, JUND, TMEM41A, SNRPB, PGPEP1, MAPK3, PFN1, LYNX1, GSTP1, LNPEP, PCYT2, PTP4A2, ATF4, SLC39A14, PEG10, TCF25, PDE4D, CDKN1A, RBFOX2, ERI3, MAPK12, STMN2, NCOA7, SHC1, TMEM63C, JARID2, BCAT1, EGR1, NLN, PIGU, YIPF5, ANK3, RBM25, PEX11B, STARD3, SBNO1, PLEKHG3, LETMD1, U2SURP, ACO1, ATXN7L3B, PDGFA, QPRT, SERINC3, MIB2, NIPSNAP3A, EPHX2, TBRG1, VPS4A, WFS1, UPP1, PEG3, SLC6A15, ZBTB44, XPNPEP1, YEATS2, IRF2BPL, PHF20, AZIN1, AFG3L2, TAF10, CAST, ESAM, GTF2I, FAM43B, BBX	492	0.0025261	SMAD1_26771354_ChIP-Seq_mESC_Mouse_Stem_ChEA_2022
Enrichr (as used in Mulvey 2024)	Yes	LC	E4 vs E2	SMAD1	E4 carriers up	0.552749	1	0.93803	0.133239	PSMC3, TUBA4A, UBC, BTG2, TCF20, XPC, RAB3B, PSMD11, SNRNP70, USP9X, SMARCE1, ECSIT, PDLIM7, PIGQ, ZBTB44, SMAD2, USP15, DVL1, HGS, MED15, PSMD1, VCP, AKR1B1, PIAS4	110	0.00580367	SMAD1_Transcription_Factor_PPIs
Enrichr (as used in Mulvey 2024)	Yes	LC	E4 vs E2	SMAD2	E4 carriers up	0.849923	1	0.702961	0.0922836	TUBA4A, UBC, GNAS, MAPK3, PSMD8, CDC27, SLC25A3, DYNC1I1, CCDC25, GRIPAP1, NAP1L1, MEF2C, PSMD11, SNRNP70, USP9X, ANK3, SRSF11, CLTA, AKAP8L, ATP1A1, RNF111, CSNK1D, FLNA, U2AF2, CALM3, IFT57, CDC16, RGS3, GTF2I, USP15, PEX19, SMARCA4, DVL1, KIF5B, HGS, ATP1B1, NEFM, MED15, PIAS4, PRKAR1A, PARD3, ABTB1, MAPK9, WWP1, AKT1	240	0.00271117	SMAD2_Transcription_Factor_PPIs
Enrichr (as used in Mulvey 2024)	Yes	LC	E4 vs E2	SMAD4	E4 carriers up	0.783484	1	0.750108	0.100354	TMEM63A, TUBB, UBC, AFF4, CCNL1, BTG2, ENC1, ANXA2, DSTN, PTPRK, CDKN1A, SNRPD3, AKR1C2, HCFC1R1, MMS19, BCAT1, PNPLA2, MAFK, INSIG2, OGFOD1, UPP1, TXNRD1, CALM3, DDX42, TRUB2, NCOR1, DNAJB2, SIGIRR, GSS, SLC7A1, THRAP3, TALDO1	195	0.00339172	SMAD4_19686287_ChIP-ChIP_HaCaT_Human_ChEA_2022
Enrichr (as used in Mulvey 2024)	Yes	LC	E4 vs E2	SMAD4	E4 carriers up	0.814504	1	0.706808	0.0954271	GADD45G, NEAT1, PSMC1, SUDS3, KCNC4, PTP4A2, TSC22D3, ECH1, GYG1, NDUFB8, TIMM23, PHLDA3, AGL, RPL28, NEDD8, GPCPD1, GHITM, TMEM65, PIGQ, IDH3G, CS, KLHL21, FXYD6, RPL8	176	0.00307901	SMAD4_KO_MOUSE_GSE49826_CREEDSID_GENE_2401_DOWN_TF_Perturbations_Followed_by_Expression
Enrichr (as used in Mulvey 2024)	Yes	LC	E4 vs E2	SMAD4	E4 carriers up	0.699966	1	0.827909	0.111113	TUBA4A, UBC, ALDOA, JUND, FLNC, HSPB1, DUSP26, UBALD2, NDUFAF2, MARCH2, NDUFA9, HDAC5, S100A6, NDUFB9, ATP6V1G1, RAB7A, ATP5F1D	188	0.00422413	SMAD4_KO_MOUSE_GSE49826_CREEDSID_GENE_2401_UP_TF_Perturbations_Followed_by_Expression
Enrichr (as used in Mulvey 2024)	Yes	LC	E4 vs E2	SMAD4	E4 carriers up	0.281054	1	1.27812	0.205376	CCNL1, SIL1, SCN3B, SLC38A5, XPC, PPP1R14C, TK2, BTBD6, TYW3, CYB561, LRRN3, UACA, PODXL2, SLC24A3, MGAT4C, ARRDC2, GPX3, VARS, NEGR1	49	0.0103192	SMAD4_MUT_MOUSE_GSE47811_CREEDSID_GENE_2626_DOWN_TF_Perturbations_Followed_by_Expression
Enrichr (as used in Mulvey 2024)	Yes	LC	E4 vs E2	SMAD4	E4 carriers up	0.451631	1	1.03627	0.169039	CDH18, PIK3R3, PAQR4, EEA1, SDSL, TMEM97, KLHDC8B, CPEB1, PACS2, LGMN, TGOLN2, VPS16, ROBO2, TUBB3	45	0.00710946	SMAD4_MUT_MOUSE_GSE47811_CREEDSID_GENE_2626_UP_TF_Perturbations_Followed_by_Expression
Enrichr (as used in Mulvey 2024)	Yes	LC	E4 vs E2	SMAD4	E4 carriers up	0.162037	0.896045	1.36018	0.189406	JUNB, ISG15, UBC, JUND, MAPK3, BTRC, RAB3B, ARHGEF11, PSMD11, SNRNP70, USP9X, ECSIT, RPL28, TCTA, SMAD2, USP15, PRKAR2A, CYFIP2, DNAJB2, CITED1, DVL1, APBB2, HGS, PRPF40A, NRAS, MED15, ILKAP, PIAS2, PIAS4, STAT1, THOC2, PARD3, WWP1, STK11, AKT1, TM9SF2, ARFRP1, ARHGEF7	130	0.0146726	SMAD4_Transcription_Factor_PPIs
Enrichr (as used in Mulvey 2024)	Yes	LC	E4 vs E2	SMARCA4	E4 carriers up	0.125497	0.799638	1.24803	0.156354	RAI14, CPNE3, JUNB, UBC, HSP90AA1, TRAPPC5, DAPK1, HSPB1, PSMC1, UBE2M, ROCK2, VAMP2, VCL, MYH14, ERP29, OTUD5, ILK, ANXA2, PCYT2, RAB4B, NMRAL1, CRH, DSTN, TAGLN2, MNT, IGSF8, PIGT, KCTD10, GOSR2, DLK1, EAF1, GABARAPL1, PSMB6, YIF1B, TJAP1, EEF1G, RALY, NAB2, KTN1, RNF149, TMEM97, NOTCH3, ANK3, KRT18, NUMA1, PLEKHG3, CORO1C, MPPE1, SV2A, MIB2, MAFK, INSIG2, RNF111, EPHX2, TMEM65, NEFL, KLHDC8A, CDC5L, NOMO1, MECR, CLIC1, TXNRD1, ELOVL1, B3GNT2, ATP6V1F, RGS3, TMCC3, LIPE, SMAD2, PHC2, TMEM165, PSMB2, SLC38A2, YWHAZ, TOMM20, LGALS3, NUB1, GSTK1, ZMIZ2, YWHAG, EFS, SLC22A17, APLP2, SLC11A2, OAZ2, TBC1D15, SLC9A3R2, APBB2, CXADR, GRAMD1A, TALDO1, SLC2A1, MGRN1, PSMD1, VCP, NPC2, SRM, DNAJB9, SLC25A28, PPFIBP1, KIF1B, STK25, ELMO2, NUDT4, FNBP1, UBE2L6	492	0.0170321	SMARCA4_20176728_ChIP-ChIP_TSCs_Mouse_ChEA_2022
Enrichr (as used in Mulvey 2024)	Yes	LC	E4 vs E2	SMARCA4	E4 carriers up	0.347873	1	1.13917	0.159643	MYBBP1A, JUNB, UBC, HSF1, KPNA2, ACTL6B, BRD4, SMARCE1, NUMA1, PRMT5, DPF1, NR1H2, BRD9, TAF10, SMAD2, NCOR1, SRRM2, ZMIZ2, DPF2, UBE2O, STAT1, STK11, PBRM1, HDAC3, ACTG1, TRIM28, SIN3B, HIF1A, ZEB1, PHB, ANGPTL4, MBD3	123	0.00883384	SMARCA4_Transcription_Factor_PPIs
Enrichr (as used in Mulvey 2024)	Yes	LC	E4 vs E2	SMARCB1	E4 carriers up	0.0620588	0.626828	1.70941	0.256673	PPP1R15A, EMD, GADD45G, UBC, HSF1, XPC, SMARCE1, PRMT5, DPF1, PPP1CA, MAP1LC3B, YWHAZ, SAP18, NCOR1, DPF2, SMARCA4, MAPK8IP2	73	0.0250847	SMARCB1_Transcription_Factor_PPIs
Enrichr (as used in Mulvey 2024)	Yes	LC	E4 vs E2	SMARCC1	E4 carriers up	0.313934	1	1.21089	0.184381	EMD, UBC, SMARCE1, PRMT5, DPF1, TAF10, SMAD2, NCOR1, SRRM2, ARF6, DPF2, SMARCA4, VCP, STK11, AKT1, PBRM1, TRIM28, NACC1	67	0.00953802	SMARCC1_Transcription_Factor_PPIs
Enrichr (as used in Mulvey 2024)	Yes	LC	E4 vs E2	SMARCC2	E4 carriers up	0.647927	1	0.817162	0.121936	EMD, UBC, RAB1B, KPNA2, MAP1LC3A	76	0.00475602	SMARCC2_Transcription_Factor_PPIs
Enrichr (as used in Mulvey 2024)	Yes	LC	E4 vs E2	SMC3	E4 carriers up	0.617968	1	0.857365	0.125948	TUBB, UBC, HDAC5, URB1, NAB2, NUMA1, NEDD8, CHL1, SUPT5H, ZNF91	85	0.00507292	SMC3_Transcription_Factor_PPIs
Enrichr (as used in Mulvey 2024)	Yes	LC	E4 vs E2	SON	E4 carriers up	0.650847	1	0.879638	0.116543	TUBA1A, TUBA4A, HSP90AA1, RBM3, PFN1, HEXB, ACAT2, FDPS, SC5D, TAGLN2, ATF4, SLC39A14, HMGCS1, PTPRK, CDKN1A, SLC7A5, GABARAPL1, ETF1, SPOCK1, ATP6V1G1	217	0.00472562	SON_KD_HUMAN_GSE26888_CREEDSID_GENE_62_DOWN_TF_Perturbations_Followed_by_Expression
Enrichr (as used in Mulvey 2024)	Yes	LC	E4 vs E2	SON	E4 carriers up	0.00123998	0.0735041	1.89307	0.247447	TFRC, NDUFS2, CYB5R3, PSMC3, NQO2, ISG15, ALDOA, BLVRB, HLA-B, NEAT1, DCXR, PSMD4, H1F0, BOLA2, TCEAL4, AKAP12, SLC25A3, ANXA2, NDUFA9, SEC13, EIF3I, ADSL, S100A6, PSMB6, SNRPD3, NDUFAF3, ATP1B3, EEF1G, EIF6, ATP5F1D, CUTA, PSMD2, PSMC5, EMP3, RPA3, UQCRC1, UROD, SIGMAR1, VPS28, IDH3G, FKBP2, GSTK1, PSMA1, MLLT11, PDHB, GSS, FAM50A, RPLP0, BABAM1, TUBB4B, ACADVL, TALDO1, AKR1B1, HNRNPAB, PRMT1, AURKAIP1, PIH1D1, CSNK2B, ARPC5, ALG5, GPI, APRT, SAMM50, PSIP1, NDUFA13, SNRPF, PIGP	254	0.183851	SON_KD_HUMAN_GSE26888_CREEDSID_GENE_62_UP_TF_Perturbations_Followed_by_Expression
Enrichr (as used in Mulvey 2024)	Yes	LC	E4 vs E2	SON	E4 carriers up	0.00121998	0.0735041	1.89554	0.247769	TFRC, NDUFS2, CYB5R3, PSMC3, NQO2, ISG15, ALDOA, BLVRB, HLA-B, NEAT1, DCXR, PSMD4, H1F0, BOLA2, TCEAL4, AKAP12, SLC25A3, ANXA2, NDUFA9, SEC13, EIF3I, ADSL, S100A6, PSMB6, SNRPD3, NDUFAF3, ATP1B3, EEF1G, EIF6, ATP5F1D, CUTA, PSMD2, PSMC5, EMP3, RPA3, UQCRC1, UROD, SIGMAR1, VPS28, IDH3G, G6PC3, FKBP2, GSTK1, PSMA1, MLLT11, PDHB, GSS, FAM50A, BABAM1, TUBB4B, ACADVL, TALDO1, AKR1B1, HNRNPAB, PRMT1, AURKAIP1, PIH1D1, CSNK2B, ARPC5, ALG5, GPI, APRT, SAMM50, PSIP1, NDUFA13, SNRPF, PIGP	254	0.185366	SON_KD_HUMAN_GSE26888_CREEDSID_GENE_890_DOWN_TF_Perturbations_Followed_by_Expression
Enrichr (as used in Mulvey 2024)	Yes	LC	E4 vs E2	SON	E4 carriers up	0.659027	1	0.872985	0.115622	TUBA1A, TUBA4A, HSP90AA1, RBM3, PFN1, HEXB, ACAT2, FDPS, SC5D, TAGLN2, ATF4, SLC39A14, HMGCS1, PTPRK, CDKN1A, SLC7A5, GABARAPL1, ETF1, SPOCK1, ATP6V1G1	218	0.00464087	SON_KD_HUMAN_GSE26888_CREEDSID_GENE_890_UP_TF_Perturbations_Followed_by_Expression
Enrichr (as used in Mulvey 2024)	Yes	LC	E4 vs E2	SOX10	E4 carriers up	0.857603	1	0.662508	0.0887938	TFRC, PLAT, HSP90AA1, PGPEP1, H1F0, NPDC1, GSTP1, KPNA2, TAGLN2, ATF4, CBFB, DNAJC9, SLC7A5, S100A6, NAP1L1, SPTSSA, PCBP4, MIF, RACK1, SERINC3, RPA3, MCM7	191	0.00262904	SOX10_KO_MOUSE_GSE12007_CREEDSID_GENE_284_DOWN_TF_Perturbations_Followed_by_Expression
Enrichr (as used in Mulvey 2024)	Yes	LC	E4 vs E2	SOX10	E4 carriers up	0.0334393	0.476568	1.50649	0.195331	PSMC3, ATP6V1C1, ALDOA, PSMC1, VCL, PRDX5, ZYX, AKAP12, SLC25A3, ILK, ATP6V0D1, ANXA2, TRAPPC2L, FDPS, PSMB3, SEC13, HMGCS1, ROMO1, CDC37, CFL1, NDUFB9, ATP6V1G1, GYG1, ATP5F1D, GBA, EGR1, ABHD17A, TIMM23, PSMB1, PSMC5, CLTA, NEDD8, GHITM, USP14, PPP1CA, FLNA, SUPT5H, XPNPEP1, ATP6V1F, PSMB2, TOMM20, TOMM70, SAP18, FKBP1A, UBE2V2, OSTF1, PDHB, CACUL1, CLPTM1L, NSA2, MRPL24, ATP6V0E1, VCP, IDH3B, CD164, RNASEK, GNB1, SEM1, OSTM1, CSNK2B, EIF5A, NDRG4, CD63, ARPC5, VMP1, TIMP1, PDCD5, TRMT112, NDUFS5, COX16, YJEFN3, TMCO1, GABARAP, AP2S1, NDUFB1, ORMDL2, SDF2, M6PR, TSPAN31	282	0.0346927	SOX10_KO_MOUSE_GSE12007_CREEDSID_GENE_284_UP_TF_Perturbations_Followed_by_Expression
Enrichr (as used in Mulvey 2024)	Yes	LC	E4 vs E2	SOX11	E4 carriers up	0.0874583	0.711024	1.32311	0.16783	TMEM63A, TFRC, JUNB, CYB5R3, PLD1, UBC, SLC38A1, CNTNAP2, MAPT, RNF121, COG1, DRG1, PTDSS1, PFN1, DCXR, BTG2, VCL, NTNG2, SVOP, MAP1LC3A, ANXA2, TLN1, CRH, SH3BGRL2, PDE4D, SDSL, SSTR2, S100A6, SYT2, CDK5RAP2, TPM3, NCOA7, OSGEP, ATP6V1G1, EEF1G, MEF2C, ARL16, CUTA, FBXL2, PELP1, NLN, GCAT, KRT18, NUMA1, STK24, MPPE1, MAFK, SCARB2, CCNA1, B4GALNT1, SH3BP5, COL18A1, CREB3, CLIC1, TCTA, CS, AFG3L2, TBC1D10B, HS2ST1, DDX42, RNF175, ST8SIA3, SLC38A2, MRPL12, PLEKHO1, DPF2, FLII, ABCG2, MLLT11, MYCBP2, TRIM41, CITED1, APBB2, MRPL24, HGS, ATP1B1, MTRF1L, PTPRO, PTK2, SEMA4D, PSMD3, ACSS2, ENTPD6, MAZ, SRM, GRB10, AMZ2, UBE2O, STIP1, CSNK2B, NDRG4, FBXO21, BLOC1S1, IFT80, S100PBP, ZBTB7A, PAF1, PERP, YTHDF1, SAMM50, ACTG1, NAGK	392	0.0208419	SOX11_23321250_ChIP-ChIP_Z138-A519-JVM2_Human_ChEA_2022
Enrichr (as used in Mulvey 2024)	Yes	LC	E4 vs E2	SOX11	E4 carriers up	0.849043	1	0.644975	0.0882994	TUBA1A, SNRPB, PFN1, SLC7A5, DAZAP1, NDUFB9, NAP1L1, ATP6V1G1, BCAT1, PSMB1, MIF, RPL28, PDGFA, RACK1, RPA3, MCM7	153	0.00272052	SOX11_DEPLETION_HUMAN_GSE34763_CREEDSID_GENE_353_DOWN_TF_Perturbations_Followed_by_Expression
Enrichr (as used in Mulvey 2024)	Yes	LC	E4 vs E2	SOX11	E4 carriers up	0.745605	1	0.823143	0.106311	PTGES3, TFRC, NDUFS2, HSP90AB1, RAC1, UBC, HSP90AA1, GARS, LRPPRC, TTC3, KPNA2, SLC25A3, PTP4A2, DSTN, ATF4, EIF3I, ADSL, PNPT1, HADH, NIPSNAP3A, LGALS1, GHITM, NDUFV2, INSIG1, TMEM230, GDI2, ANKRD12, DYNC1I2, MALAT1, SLC38A2, YWHAZ, YME1L1, SRSF2, KIF5B, PSMA4, SRSF9, TALDO1, PRPF40A, NRAS, BTBD1, SSR1, RNASEK, DNAJB9, AMZ2, MRPS35, PRKAR1A, ARPC5, TRMT112, TM9SF2, PSIP1, CCT2, NUCB2, ZNF146, SUCLA2, PGAM1, MRPS27, CAP1, ATXN10, KARS, AP3S1, EIF2A, NFKBIA, ACTR3, ODC1, ZRANB2, ERH, MRPL18, MORF4L1, SNRPD1	298	0.00376869	SOX11_DEPLETION_HUMAN_GSE34763_CREEDSID_GENE_353_UP_TF_Perturbations_Followed_by_Expression
Enrichr (as used in Mulvey 2024)	Yes	LC	E4 vs E2	SOX2	E4 carriers up	0.868283	1	0.737429	0.0935143	PPP1R15A, TUBB, GADD45G, AGPAT4, UBC, DDX21, PIK3R3, RTBDN, SGTA, TCF20, RTN2, EPM2AIP1, RAB4B, ATF4, OLFM2, SNAPC3, SLC7A5, SCN3A, SNRPD3, TPM3, RGS4, MAST1, VAT1, LRP2, CFL1, XPC, ARMC6, OSGEP, YPEL4, PRKRIP1, ATP6V1G1, PIP5K1C, ILF3, JARID2, BCAT1, NDUFB8, TIMM23, PSMB1, ARID4B, PLEKHG3, FZD3, TNRC6A, MGAT3, RBM22	394	0.00251293	SOX2_16153702_ChIP-ChIP_HESCs_Human_ChEA_2022
Enrichr (as used in Mulvey 2024)	Yes	LC	E4 vs E2	SOX2	E4 carriers up	0.970161	1	0.522006	0.0671736	HSP90AB1, GADD45G, ANKRD6, PEF1, FOXRED2, PRPS1, AFF4, HEXB, ENC1, LNPEP, DPYSL4, MCL1, RAB4B, PSMB3, MNT, SLC39A14, ANKRD52, RHBDD2, TAGLN3, STMN2, VAV2, VAT1	314	0.00113152	SOX2_18358816_ChIP-ChIP_MESCs_Mouse_ChEA_2022
Enrichr (as used in Mulvey 2024)	Yes	LC	E4 vs E2	SOX2	E4 carriers up	0.330193	1	1.13465	0.152074	JUNB, GADD45G, PIK3R3, VGF, ENC1, PSMD8, CSNK1G2, DPYSL4, SLC39A14, CLIP3, TOR1A, SNAPC3, SPHK2, CLDN5, SSR2, FAH, JARID2, SNCG, PPP1R7, PLEKHA1, PDGFA, GADD45B, MIB2, MCM7, UPP1, MPP2, GLS, ZBTB44, VPS28, USP5, CALM3	191	0.00918934	SOX2_18555785_ChIP-Seq_MESCs_Mouse_ChEA_2022
Enrichr (as used in Mulvey 2024)	Yes	LC	E4 vs E2	SOX2	E4 carriers up	0.99216	1	0.428762	0.0547381	ANKRD6, LSM2, UBE2G2, ASB8, KPNA2, ARHGDIA, ATF4, MNT, SLC39A14, PEG10, CRMP1, SESTD1, GLG1, SSR2, TRIM69, TUBGCP2, FAH, JARID2, EGR1, RNASEH1, PRMT5, PLEKHG3, TTC14, SERINC3, MCM7, EPHX2, SLC25A25, NEFL, CDK5R2, NDUFV2, NOSIP, PCMTD1, XPO7, MNAT1, CACNG3, SMAD2, SLC6A2, DYNC1I2, MMAB, SLC38A2, CRLS1, TMUB1, PSMA1, YWHAG, TWSG1, GLB1	354	0.000573525	SOX2_19030024_ChIP-ChIP_MESCs_Mouse_ChEA_2022
Enrichr (as used in Mulvey 2024)	Yes	LC	E4 vs E2	SOX2	E4 carriers up	0.635227	1	0.759193	0.134731	PSMB3, CFL1, FXYD6, MRPS35, MANBAL, JAKMIP1, CNTN2, SLC5A11, MAP4K3, HSPA9, CABP1, NRGN, UCK2	30	0.0048892	SOX2_21211035_ChIP-Seq_GBM_Human_Brain_Glioblastoma_ChEA_2022
Enrichr (as used in Mulvey 2024)	Yes	LC	E4 vs E2	SOX2	E4 carriers up	0.919862	1	0.69767	0.0875593	IFI27, PCSK1, NDUFS2, HSP90AB1, PLAT, TUBB, UBC, USE1, RNF121, ATP6V0A1, TRAPPC6B, CMIP, CCNL1, INO80B, SH3BGRL3, ANXA2, ESYT2, TAGLN2, ATF4, KCNMA1, PDE4D, APOL2, CFAP20, EPB41L1, NCOA7, SHC1, TACC1, RNF216, PQBP1, ANK3, SMARCE1, RBM25, PPME1, TRIO, PSMB1, NUMA1, PRMT5, TTC14, U2SURP, ATXN7L3B, RACK1, AP2A1, SLC25A25, CUL4B, CDC5L, SLC25A37, PHACTR4, PRKCSH, USP5, MNAT1, RNF181, ACOT7, DYNC1I2, ST3GAL4, LSG1, PSMA1, BAZ2A, PTPA, PPIP5K2, PER1, NEMF, NSRP1, NAV2, SFXN1, SNRNP27, TK2, MRPL24, EMC4, LAMTOR1, PRPF31, TM4SF1	477	0.00190436	SOX2_30713093_ChIP-Seq_Epithelial_Human_Tongue_SCC_ChEA_2022
Enrichr (as used in Mulvey 2024)	Yes	LC	E4 vs E2	SOX2	E4 carriers up	0.822744	1	0.526906	0.0840412	KCNMA1, IFIT3, KIF5A, IFIT2, CHL1, PLEKHH1, IGLON5, KCNIP4, BTBD8, MAP7D2, MGAT4A	51	0.00299474	SOX2_DEFICIENCY_HUMAN_GSE42937_CREEDSID_GENE_346_DOWN_TF_Perturbations_Followed_by_Expression
Enrichr (as used in Mulvey 2024)	Yes	LC	E4 vs E2	SOX2	E4 carriers up	0.930161	1	0.264595	0.0433317	RTBDN, ELAVL3, ADGRF5	44	0.0017679	SOX2_DEFICIENCY_HUMAN_GSE42937_CREEDSID_GENE_346_UP_TF_Perturbations_Followed_by_Expression
Enrichr (as used in Mulvey 2024)	Yes	LC	E4 vs E2	SOX2	E4 carriers up	0.796384	1	0.604037	0.0924488	DAPK1, TPMT, AASS	65	0.00326238	SOX2_DEFICIENCY_HUMAN_GSE42937_CREEDSID_GENE_347_DOWN_TF_Perturbations_Followed_by_Expression
Enrichr (as used in Mulvey 2024)	Yes	LC	E4 vs E2	SOX2	E4 carriers up	0.797204	1	0.696629	0.0963113	ATP6V1C1, ROCK2, ELAVL3, LNPEP, CDKN1A, NCOA7, RAPGEF6, SBNO1, IFIT2, MYSM1, LGALS1, TCAF1, BLOC1S6, CEP97, MIGA1, MINDY2, SLC38A2, RABL3, PPAT, ZNF451, MTX3, KCNIP4, NSRP1	139	0.00325413	SOX2_DEFICIENCY_HUMAN_GSE42937_CREEDSID_GENE_347_UP_TF_Perturbations_Followed_by_Expression
Enrichr (as used in Mulvey 2024)	Yes	LC	E4 vs E2	SOX2	E4 carriers up	0.97692	1	0.243523	0.0350497	AASS, NRG1, RBFOX2, BBS4, ANKRD18A, GYG1, EGR1	99	0.000991685	SOX2_DEFICIENCY_HUMAN_GSE42937_CREEDSID_GENE_348_DOWN_TF_Perturbations_Followed_by_Expression
Enrichr (as used in Mulvey 2024)	Yes	LC	E4 vs E2	SOX2	E4 carriers up	0.0266595	0.423761	1.75637	0.247781	ATP6V1C1, BLVRB, ATP6V0B, RGL2, CMIP, UBE2M, ROCK2, ELAVL3, RTN2, SEMA6B, NEU1, CDKN1A, RHBDD2, ARMC6, SBNO1, DPF1, EMP3, PRAF2, MLLT11, MCOLN1, NSRP1, TBC1D25, EML2, ATP6V0E1, SLC2A1, PPFIA3, THOC2, OSTM1, IFNAR1, FOS, RRAGC, MON1A, IFITM2, DDIT3, AHNAK2, JADE2, DUSP1, EIF2AK1, CDC34, RIOK3, APBB1, FBXL20, CRIP2, SLC4A8	116	0.038992	SOX2_DEFICIENCY_HUMAN_GSE42937_CREEDSID_GENE_348_UP_TF_Perturbations_Followed_by_Expression
Enrichr (as used in Mulvey 2024)	Yes	LC	E4 vs E2	SOX2	E4 carriers up	0.706606	1	0.791272	0.110186	DAPK1, AASS, MSRB2, APOLD1, FARSB, SDSL, OBSL1, RBFOX2, BBS4, CCDC25, GYG1, EGR1, SECISBP2, SLC35A5, HMGCL, PLEKHH1, WASHC3, LARS, ABL1, SNRNP27, RBMS3, TM4SF1, NECAB1, SSR1, TSPAN5, TLNRD1, UBE2D1, DCAF16, ADAMTS1	130	0.00415745	SOX2_DEFICIENCY_HUMAN_GSE42937_CREEDSID_GENE_349_DOWN_TF_Perturbations_Followed_by_Expression
Enrichr (as used in Mulvey 2024)	Yes	LC	E4 vs E2	SOX2	E4 carriers up	0.00233995	0.110605	2.06255	0.285929	MAP1B, ATP6V1C1, MAPT, RGL2, HSPB1, CMIP, PIK3R3, AFF4, FNIP1, ROCK2, TTC3, ELAVL3, AKAP12, RTN2, SEMA6B, MAPRE3, NEU1, CDKN1A, RAPGEF6, TMEM63C, SBNO1, EMP3, ADGRL1, QPCT, CLIP2	136	0.133507	SOX2_DEFICIENCY_HUMAN_GSE42937_CREEDSID_GENE_349_UP_TF_Perturbations_Followed_by_Expression
Enrichr (as used in Mulvey 2024)	Yes	LC	E4 vs E2	SOX2	E4 carriers up	0.305134	1	1.14538	0.150751	HSP90AB1, EMD, DDX21, AASS, PFN1, H1F0, NDUFS8, KIF1A, GSTP1, PRDX5, ESYT2, TFAM, FARSB, THY1, HCFC1R1, ALKBH5, GLG1, ATP6V1G1, RAB7A, ARL16, PTOV1, JARID2, EGR1, SNRNP70, FAM177A1, USP9X, MIF, ACO1, CAPN1, RACK1, ARCN1, ENO2, PSMD7, LGALS1, TCAF1, RPL8, DPYSL3, TOMM20, SMARCA4, LRP8, OAZ2, FAM50A, BASP1, IDH1, TALDO1, PSMD1, DCTN2, GNB1, ASH2L, PRMT1, CAVIN1, EIF5A, ZFAND5, FBXO21, TUBB3, HSD17B12, GPI, HDAC3, TSG101, ACTG1, CCT2, TARS	234	0.00973643	SOX2_KD_HUMAN_GSE34904_CREEDSID_GENE_1351_DOWN_TF_Perturbations_Followed_by_Expression
Enrichr (as used in Mulvey 2024)	Yes	LC	E4 vs E2	SOX2	E4 carriers up	0.49423	1	0.999158	0.131604	PTGES3, TFRC, SLC2A3, ISG15, UBC, CNTNAP2, JUND, FLNC, PTDSS1, PRPS1, ACAT2, VGF, VCL, ATF4, CDKN1A, PSMB6, CDC37, NDUFAF3, UCHL1, CFL1, SHC1, EEF1G, TMEM97, TNFRSF21, MCM7, SNRPD2, CALM3, IRF2BPL, GDI2, RNF181, AZIN1, MAT2A, SRRT, COPS3, PDHB, RPLP0, SRSF2, TUBB4B, SHISA5, SRSF9, SLC2A1, NPC2, AKR1B1, HNRNPAB	232	0.00652685	SOX2_KD_HUMAN_GSE34904_CREEDSID_GENE_1351_UP_TF_Perturbations_Followed_by_Expression
Enrichr (as used in Mulvey 2024)	Yes	LC	E4 vs E2	SOX2	E4 carriers up	0.309414	1	1.15367	0.154527	MYBBP1A, PTGES3, HSP90AB1, PPDPF, TUBA4A, ALDOA, PRPF19, PRPS1, KPNA2, SARS, DSTN, PSMG1, PSMB6, STMN2, JARID2, EGR1, MIF, UQCRC1, SNRPD2, SNU13, UPP1, CDC5L, MRPL22, SNHG8, SRRT, SFXN1, MRPL24, PSMA4, SRSF9, RUVBL2, SRM, PPA1, LAPTM4B, STIP1, PFDN4, PDCD5, TRMT112, HNRNPF, SAMM50, TARS, SNRPF, PGAM1, TRIM28	192	0.00963903	SOX2_KD_MOUSE_GSE39771_CREEDSID_GENE_1757_DOWN_TF_Perturbations_Followed_by_Expression
Enrichr (as used in Mulvey 2024)	Yes	LC	E4 vs E2	SOX2	E4 carriers up	0.468011	1	1.02035	0.136508	TUBA1A, LAMP1, UBC, TIMM17A, JUND, HSPB1, SH3BGRL3, ATP6V0D1, ANXA2, TAGLN2, HMGCS1, CDKN1A, CEP170B, S100A6, HMGN5, BCAP31, SPTAN1, KRT18, PDGFA, RABAC1, LGALS1, TBRG1, PPP1CA, CUL4B, PEG3, COL18A1, SMYD2, GDI2, CS, ATP6V1F, FXYD6, RPL8, MAP1LC3B, LGALS3	195	0.00687885	SOX2_KD_MOUSE_GSE39771_CREEDSID_GENE_1757_UP_TF_Perturbations_Followed_by_Expression
Enrichr (as used in Mulvey 2024)	Yes	LC	E4 vs E2	SOX2	E4 carriers up	0.686106	1	0.828539	0.112954	LSM2, BGN, BCAP29, LRPPRC, SMAP2, TFAM, HMGN5, MAP7D1, MEF2C, ABHD17A, NLN, RABAC1, UBE2E2, GHITM, PEG3, SLC6A15, AZIN1, SNHG8, ISYNA1, PSMB2, DPYSL3, OSTF1, TPGS2	160	0.00436401	SOX2_KD_MOUSE_GSE64965_CREEDSID_GENE_2616_DOWN_TF_Perturbations_Followed_by_Expression
Enrichr (as used in Mulvey 2024)	Yes	LC	E4 vs E2	SOX2	E4 carriers up	0.684126	1	0.795825	0.11441	LIMS2, ISG15, FBXO2, PARM1, RAMP3, PIGT, EEF1A2, IFIT3, ADGRL1, SV2A, IRS2, ENO2, FAM214B, WFS1, UPP1, COL18A1	100	0.00438409	SOX2_KD_MOUSE_GSE64965_CREEDSID_GENE_2616_UP_TF_Perturbations_Followed_by_Expression
Enrichr (as used in Mulvey 2024)	Yes	LC	E4 vs E2	SOX2	E4 carriers up	0.783344	1	0.671279	0.0968787	PLD1, CADPS, GRIK2, AASS, PARM1, PRKAR2B, RGS4, MRAP2, SPOCK1, GYG1, FAM124A, JARID2, KIF5A, DPF1, ENO2, CCNA1	97	0.00339312	SOX2_KO_HUMAN_GSE59234_CREEDSID_GENE_2956_DOWN_TF_Perturbations_Followed_by_Expression
Enrichr (as used in Mulvey 2024)	Yes	LC	E4 vs E2	SOX2	E4 carriers up	0.891382	1	0.536093	0.0753339	TENM4, PCSK1, GADD45G, ANKRD6, BGN, BTG2, ENC1	120	0.00225221	SOX2_KO_HUMAN_GSE59234_CREEDSID_GENE_2956_UP_TF_Perturbations_Followed_by_Expression
Enrichr (as used in Mulvey 2024)	Yes	LC	E4 vs E2	SOX2	E4 carriers up	0.9865	1	0.23652	0.0330845	TMEM63A, GRIK2, KIF1A, VGF	125	0.000754751	SOX2_KO_HUMAN_GSE59234_CREEDSID_GENE_2957_DOWN_TF_Perturbations_Followed_by_Expression
Enrichr (as used in Mulvey 2024)	Yes	LC	E4 vs E2	SOX2	E4 carriers up	0.957681	1	0.338408	0.0485234	TENM4, CADM3, PIK3R3, LNPEP, GABRA3, PDE4D	102	0.00135627	SOX2_KO_HUMAN_GSE59234_CREEDSID_GENE_2957_UP_TF_Perturbations_Followed_by_Expression
Enrichr (as used in Mulvey 2024)	Yes	LC	E4 vs E2	SOX2	E4 carriers up	0.812224	1	0.595865	0.089269	RAI14, SLC38A1, TMEM178A, PARM1, PRKAR2B, ANKRD52, STMN2, CTSZ	74	0.00310222	SOX2_KO_MOUSE_GSE55738_CREEDSID_GENE_2990_DOWN_TF_Perturbations_Followed_by_Expression
Enrichr (as used in Mulvey 2024)	Yes	LC	E4 vs E2	SOX2	E4 carriers up	0.97898	1	0.171598	0.025653	PLD1, BGN	75	0.000945398	SOX2_KO_MOUSE_GSE55738_CREEDSID_GENE_2990_UP_TF_Perturbations_Followed_by_Expression
Enrichr (as used in Mulvey 2024)	Yes	LC	E4 vs E2	SOX2	E4 carriers up	0.97522	1	0.43529	0.0575055	TFRC, HSP90AB1, TUBB, LSM2, ALDOA, AASS, VGF, SLC25A3	224	0.00102845	SOX2_OE_HUMAN_GSE34920_CREEDSID_GENE_1422_DOWN_TF_Perturbations_Followed_by_Expression
Enrichr (as used in Mulvey 2024)	Yes	LC	E4 vs E2	SOX2	E4 carriers up	0.183176	0.918579	1.2739	0.169232	PPP1R15A, TUBA1A, SLC2A3, LAMP1, WARS, UBC, FLNC, HLA-B, GARS, PFN1, KIF1A, ROCK2, GSTP1, ZYX, ANXA2, ATF4, FARSB, TAGLN3, SLC7A5, CDC37, UCHL1, TJAP1, ARL16, BCAT1, FAM177A1, PSMB1, PSMC5, PAM, RACK1, GHITM, UPP1, TCAF1, CLIC1, RPL7L1, MAT2A, DPYSL3, SRRM2, MLLT11, SLC7A1, FAM50A, BASP1, HGS, ATP6V0E1, PUF60, DCTN2, PPA1, GNB1, FNBP1, CAVIN1, SEM1	211	0.0136248	SOX2_OE_HUMAN_GSE34920_CREEDSID_GENE_1422_UP_TF_Perturbations_Followed_by_Expression
Enrichr (as used in Mulvey 2024)	Yes	LC	E4 vs E2	SOX2	E4 carriers up	0.00047999	0.0488914	2.07123	0.275496	MYBBP1A, HSP90AB1, PSMC3, MAP1B, SLC2A3, UBC, DDX21, HSP90AA1, RBM3, ALDOA, PRPF19, LONP1, FOXRED2, PFN1, PSMD4, ANXA2, TAGLN2, ANKRD52, NOC2L, LARP1, TPM3, CDC37, CFL1, NAP1L1, RAB7A, EIF6, ILF3, PSMD11, SPTAN1, PSMD2, KRT18, RACK1, MCM7, NEFL, FLNA, COL18A1, DBNL, TXNRD1, U2AF2, USP22, RPL8, SRRT, FUS, SRRM2, YWHAG, SMARCA4, GLB1, RBM14, SRSF2, TUBB4B, ACADVL, SLC2A1, VCP, ITGA3, HNRNPAB, SEC16A, FARSA, STIP1, CAVIN1, EIF5A	208	0.297513	SOX2_SIRNA_KYSE70_HUMAN_GSE47058_RNASEQ_DOWN_TF_Perturbations_Followed_by_Expression
Enrichr (as used in Mulvey 2024)	Yes	LC	E4 vs E2	SOX2	E4 carriers up	0.553409	1	0.95586	0.125273	TFRC, RETREG3, LAMP1, GNAS, PTDSS1, DHCR24, ZNF219, GIT1, PRDX5, TNS1, IGSF8, SLC39A14, CEP170B, SLC7A5, S100A6, BCAP31, RBFOX2, AKR1C2, MAPK12, MAFG, UCHL1, CKAP4, EEF1G, CHID1, NUMA1, TAPBP, AKAP8L, GANAB, ATP1A1, LGALS1, CSNK1D, GPC3, LGALS3BP, INPPL1, MTRNR2L12, SLC25A39, PMPCA, ETFB, PPIB	245	0.00579593	SOX2_SIRNA_KYSE70_HUMAN_GSE47058_RNASEQ_UP_TF_Perturbations_Followed_by_Expression
Enrichr (as used in Mulvey 2024)	Yes	LC	E4 vs E2	SOX2	E4 carriers up	0.905122	1	0.355421	0.0568853	UBC	50	0.00208891	SOX2_Transcription_Factor_PPIs
Enrichr (as used in Mulvey 2024)	Yes	LC	E4 vs E2	SOX4	E4 carriers up	0.321594	1	1.20782	0.18721	PLD1, TNPO2, PGPEP1, KIF1A, ROCK2, GSR, NEU1, MRPS15	60	0.00937099	SOX4_29892750_ChIP-Seq_EML_Mouse_BoneMarrow_ChEA_2022
Enrichr (as used in Mulvey 2024)	Yes	LC	E4 vs E2	SOX4	E4 carriers up	0.48541	1	1.00453	0.129555	PTGES3, NDUFS2, HSP90AB1, PSMC3, TUBB, HSP90AA1, HLA-B, SNRPB, HSPB1, PFN1, NDUFS8, UBE2M, GSTP1, KPNA2, SLC25A3, PSMB3, DSTN, TAGLN2, EIF3I, SLC7A5, PSMB6, EEF1A2, ATP1B3, CFL1, ATP5F1D, KRT18, MIF, ASS1, RPA3, MCM7, UQCRC1, SNRPD2, SNU13, FLNA	304	0.00664306	SOX4_KD_HUMAN_GSE4225_CREEDSID_GENE_64_DOWN_TF_Perturbations_Followed_by_Expression
Enrichr (as used in Mulvey 2024)	Yes	LC	E4 vs E2	SOX4	E4 carriers up	0.364293	1	1.10629	0.148783	PPP1R15A, EMD, RAC1, ISG15, TUBA4A, UBC, SLC38A1, ALDOA, GARS, ANXA2, SARS, MCL1, PTP4A2, ATF4, SLC39A14, CDKN1A, S100A6, AKR1C2	184	0.00852308	SOX4_KD_HUMAN_GSE4225_CREEDSID_GENE_64_UP_TF_Perturbations_Followed_by_Expression
Enrichr (as used in Mulvey 2024)	Yes	LC	E4 vs E2	SOX9	E4 carriers up	0.423292	1	1.07284	0.213143	PPP1R7, DPF1, RBM22, MCM7, GIT2, ZNF655	19	0.00753097	SOX9_22984422_ChIP-ChIP_TESTIS_Rat_ChEA_2022
Enrichr (as used in Mulvey 2024)	Yes	LC	E4 vs E2	SOX9	E4 carriers up	0.900182	1	0.376223	0.05959	PRSS3, IFIT3, THY1, MEF2C, TMEM97	53	0.00214847	SOX9_OE_MOUSE_GSE34060_CREEDSID_GENE_2743_DOWN_TF_Perturbations_Followed_by_Expression
Enrichr (as used in Mulvey 2024)	Yes	LC	E4 vs E2	SOX9	E4 carriers up	0.896802	1	0.633219	0.0834673	HSP90AB1, PLD1, UBC, HSP90AA1, ROCK2, BTG2, ENC1, TTC3, CADM1, ANXA2, MCL1, DSTN, TAGLN2, HMGCS1, PTPRK, S100A6, GABARAPL1, SNRPD3, BCAP31, SESTD1, RAB7A, EGR1, SPTSSA, SPTAN1, KRT18, GADD45B, ATP1A1, SCARB2, PDGFD, TMEM230, RGS5, PFDN2, IFT57, CCSER2, GTF2I, ST3GAL4, MALAT1	230	0.00218865	SOX9_OE_MOUSE_GSE34060_CREEDSID_GENE_2743_UP_TF_Perturbations_Followed_by_Expression
Enrichr (as used in Mulvey 2024)	Yes	LC	E4 vs E2	SP1	E4 carriers up	0.263895	1	1.18024	0.155	HSP90AB1, DDX21, HSP90AA1, ALDOA, NEAT1, HSPB1, DRG1, H1F0, PSRC1, PGP, PEG10, CBFB, PSMG1, ADSL, SLC7A5, SNHG7, PSMB6, NDUFAF3, SHC1, ATP5F1D, KTN1, PNPT1, KRT18, STK24, CLTA, ASS1, DNAJA3, SNU13, SH3BP5, GDI2, AFG3L2, CDC16, SNHG8, PSMD14	239	0.0107758	SP1_KD_HUMAN_GSE37935_CREEDSID_GENE_2219_DOWN_TF_Perturbations_Followed_by_Expression
Enrichr (as used in Mulvey 2024)	Yes	LC	E4 vs E2	SP1	E4 carriers up	0.0890782	0.712957	1.41452	0.188269	TFRC, PCSK1, TUBA1A, SRA1, UBC, TRAPPC5, BLVRB, LONP1, GARS, PRPS1, PFN1, HEXB, TCEAL4, PRDX5, NEU1, CDKN1A, BCAP31, FUNDC2, SSR2, CUTA, RABAC1, TMEM205, LGALS1, FLNA, UPP1, LGALS3BP, ATP6V1F, MAT2A, MAP1LC3B, SLC38A2, YWHAZ, TRAPPC1, PPIB, WBP2, FAM50A, BASP1, SNRNP27, TUBB4B, ZNHIT1, NELFE, TM4SF1, CD164, NETO2, AMZ2, SEC16A, SUMF2, CD63, TIMP1, SLC20A1, ITGB1, ACTG1, SRGN, NDUFA13, GABARAP, BLOC1S2, CREM	207	0.0206332	SP1_KD_HUMAN_GSE37935_CREEDSID_GENE_2219_UP_TF_Perturbations_Followed_by_Expression
Enrichr (as used in Mulvey 2024)	Yes	LC	E4 vs E2	SP1	E4 carriers up	0.553409	1	0.942748	0.129646	UBC, HSP90AA1, MAPK3, KIF1A, MYH14, CAPZB, ANXA2, BTRC, TPM3, SHC1, NAP1L1, MEF2C, EGR1, PRKCZ, CTBP1, PSMC5, CCNA1, PHOX2A, MNAT1, TUBB4A, SRRT, SMAD2, PHC2, NCOR1, USP39, SMARCA4	146	0.00579593	SP1_Transcription_Factor_PPIs
Enrichr (as used in Mulvey 2024)	Yes	LC	E4 vs E2	SP1	E4 carriers up	0.775704	1	0.757436	0.101424	PLAT, NQO2, ABCB1, UBC, TH, TPMT, DHCR24, VAMP2, GSTP1, GDA, CBFB, CRMP1, CDKN1A, SLC7A5, BACE1, SYP, XPC, EGR1, CIC, KRT18, STARD3, MIF, DRG2, ACO1, IRS2, NDUFV2, COL18A1, CHI3L1	193	0.00346938	SP1_human_TRRUST_Transcription_Factors_2019
Enrichr (as used in Mulvey 2024)	Yes	LC	E4 vs E2	SP1	E4 carriers up	0.852463	1	0.602644	0.084686	SLC2A3, JUND, PTDSS1, CADM1, DNM1, PRKAR2B, CDKN1A, SLC7A5, HECA, BACE1, ATXN3, EGR1, MIF, LGALS1, CCNA1, CDK5R2, NR1H2, HMGCL	120	0.00268412	SP1_mouse_TRRUST_Transcription_Factors_2019
Enrichr (as used in Mulvey 2024)	Yes	LC	E4 vs E2	SP3	E4 carriers up	0.437931	1	1.0393	0.135891	PSMC3, LAMP1, PPDPF, TUBA4A, BLVRB, NDUFS8, ACKR1, ACAT2, RP9, PSMD8, GSTP1, NSFL1C, PSMB3, DSTN, CTSD, CTSZ, CFL1, NDUFB9, TIMM23, GCAT, METAP2, PSMD2, HADH, NEDD8, QPRT, MCM7, SNRPD2, PIGQ, UROD, SNU13, NDUFV2, SLC25A37, ATP6V1F, NT5DC2, ISYNA1, MRPL12, TRAPPC1, ETFB, PPIB, APEH, RPLP0, PSMA4, TALDO1, ATP6V0E1, PRDX2, VCP, PSMA7	253	0.00730944	SP3_DEFICIENCY_MOUSE_GSE9124_CREEDSID_GENE_637_DOWN_TF_Perturbations_Followed_by_Expression
Enrichr (as used in Mulvey 2024)	Yes	LC	E4 vs E2	SP3	E4 carriers up	0.295574	1	1.19071	0.165808	IFI27, HSP90AB1, SLC2A3, ISG15, UBC, ATP6V0C, ALDOA, GARS, PFN1, MEG3	130	0.00996046	SP3_DEFICIENCY_MOUSE_GSE9124_CREEDSID_GENE_637_UP_TF_Perturbations_Followed_by_Expression
Enrichr (as used in Mulvey 2024)	Yes	LC	E4 vs E2	SP3	E4 carriers up	0.216356	0.961699	1.2729	0.174946	IFI6, ADI1, DCXR, MSRB2, ROCK2, PSMD8, MTHFS, FAM3A, NUDT14, FARSB, S100A6, SHC1, CERCAM, SMG1, PHLDA3, RPAP2, EMP3, QPRT, PRELID3B, MIB2, MAT2A, B4GALT2, ISYNA1, PPIB, MFSD6, GSS, OAZ2, DDX51, POLR3H, SRM, NETO2, SELENOI, MBOAT7, SEM1, DCAF16, ABTB1, ARF3, RABEPK, CD151, RIPOR1, SGSM2, GSE1, IFRD1, ADAM15, NAXE, ODC1, NUCKS1, CMSS1	147	0.0122793	SP3_KD_HUMAN_GSE50588_CREEDSID_GENE_2787_DOWN_TF_Perturbations_Followed_by_Expression
Enrichr (as used in Mulvey 2024)	Yes	LC	E4 vs E2	SP3	E4 carriers up	0.0122598	0.271971	1.81009	0.248922	PTGES3, ALDOA, ANXA6, TCEAL3, GARS, WDR7, MAP1LC3A, FDPS, SNX22, LAS1L, EEF1A2, PLCL1, TRIM69, PTOV1, HTRA2, SBNO1, UBE2E2, INSIG2, PDGFD, VPS28, PHF20, ZNF331, YWHAZ, PLEKHO1, NUB1, UBL7, LARS, FAM50A, NCALD, ENPP4, TSPAN33, SLC2A1, BTBD6, DCTN2, TMEM160, SUPT4H1, SEC63, ARPC5, ELOVL5, PNPLA8, PDGFRB, PIK3CA, TUBG1, SLC41A3, NBAS	146	0.0579355	SP3_KD_HUMAN_GSE50588_CREEDSID_GENE_2787_UP_TF_Perturbations_Followed_by_Expression
Enrichr (as used in Mulvey 2024)	Yes	LC	E4 vs E2	SP3	E4 carriers up	0.0156197	0.314046	1.5653	0.201269	RETREG3, TUBA1A, RAC1, ADI1, JUND, HLA-B, SNRPB, GARS, PTDSS1, PFN1, H1F0, BOLA2, ACAT2, DHCR24, PSMD8, GSTP1, SLC25A3, FDPS, ATF4, HMGCS1, SLC7A5, PSMB6, BCAP31, CFAP20, VAT1, ETF1, CFL1, NAP1L1, SSR2, PTOV1, BRD4, TMEM97, RNASEH1, PSMB1, CLTA, RACK1, GANAB, NEDD8, ARCN1, RABAC1, MCM7, ICAM2, SNRPD2, PPP1CA, VPS4A, SH3BP5, NOSIP, CLIC1, PRKCSH, CPSF4	317	0.0512356	SP3_KD_HUMAN_GSE7102_CREEDSID_GENE_1548_DOWN_TF_Perturbations_Followed_by_Expression
Enrichr (as used in Mulvey 2024)	Yes	LC	E4 vs E2	SP3	E4 carriers up	0.876862	1	0.58923	0.0813455	PTGES3, HSP90AB1, UBC, HSP90AA1, GNAS	141	0.00241779	SP3_KD_HUMAN_GSE7102_CREEDSID_GENE_1548_UP_TF_Perturbations_Followed_by_Expression
Enrichr (as used in Mulvey 2024)	Yes	LC	E4 vs E2	SP3	E4 carriers up	0.436971	1	1.05616	0.195608	UBC, MAPK3	25	0.00732371	SP3_Transcription_Factor_PPIs
Enrichr (as used in Mulvey 2024)	Yes	LC	E4 vs E2	SP3	E4 carriers up	0.688086	1	0.704323	0.118229	PLAT, UBC, TPMT, CDKN1A, ETF1	39	0.00434397	SP3_human_TRRUST_Transcription_Factors_2019
Enrichr (as used in Mulvey 2024)	Yes	LC	E4 vs E2	SP3	E4 carriers up	0.604208	1	0.807221	0.14221	SLC2A3, PTDSS1, DNM1, CDKN1A	31	0.00522193	SP3_mouse_TRRUST_Transcription_Factors_2019
Enrichr (as used in Mulvey 2024)	Yes	LC	E4 vs E2	SPI1	E4 carriers up	0.365553	1	1.07615	0.13597	JUNB, SLC2A3, ANKRD6, SLC38A1, ANXA6, JUND, PRPF19, PGPEP1, ATAD1, ZNF593, NDUFS8, MYH14, CAPZB, FBXO2, NSFL1C, ILK, PGP, EEA1, HPCAL1, FARSB, CBFB, CARNS1, MAP7D1, CDK5RAP2, LRP2, KPNA6, URB1, TJAP1, STX4, POLRMT, KRT18, SBNO1, FAM32A, CAPN1, MYSM1, SCARB2, LGALS1, TBC1D4, AP2A1, NSMCE1, CDK5R2, KLHDC8A, TCOF1, RPL7L1, PRKCSH, CORO2B, XPO7, MNAT1, ANKRD12, TMCC3, SMAD2, FAM43B, SLC25A17, IGLON5, ARF6, DPF2, PACS2, SLC22A17, SNX27, SAR1A, RBM14, IER3IP1, CPNE1, VPS8, ADAP1, PRDX2, CWF19L2, MGRN1, GRK6, RUVBL2, CLPB, SEC16A, UBE2L6, RALBP1, PIH1D1, LENG8, SART1, BCL2L2, STK11, IFNAR1, SGSM1, KDELR1, UBXN7, SAMM50, ACAA1, XRCC6, AMFR, OGDH, SGSM2, TUBG1, DOLPP1, ADAM15, SMS, APEX1, SNX10, AGTPBP1, MRPL38, JAGN1, NUCB1, CPAMD8, SART3, AP1S2, COG4, ZMAT3, YWHAB, MTMR9, CANX, SIRPA, STX7, GPN2, MAGT1	421	0.00849994	SPI1_20517297_ChIP-Seq_HL60_Human_ChEA_2022
Enrichr (as used in Mulvey 2024)	Yes	LC	E4 vs E2	SPI1	E4 carriers up	0.539229	1	0.959623	0.13042	JUNB, LAMP1, ATP6V0C, ATP6V0B, RGL2, NEAT1, HEXA, BCAP29, BTG2, GSR, ATP6V0D1, MCL1, TACC1, MEF2C, RETREG1, EGR1, KRT18, SCARB2, LGALS1, SNHG8, SVIP, FKBP2, TMEM165, MALAT1, HLF, ETFB	165	0.00596413	SPI1_KD_MOUSE_GSE5654_CREEDSID_GENE_202_DOWN_TF_Perturbations_Followed_by_Expression
Enrichr (as used in Mulvey 2024)	Yes	LC	E4 vs E2	SPI1	E4 carriers up	6.148e-05	0.0120168	2.41107	0.332628	HSP90AB1, PSMC3, CPSF1, BLVRB, SNRPB, UBALD2, RP9, GSTP1, SH3BGRL3, PRDX5, PSMB3, TAGLN2, CTSD, CBFB, SDSL, DNAJC9, SSTR2, MAPK12, ECH1, XPC, ATP5F1D, FAH, MIF, EMP3, RPL28, SERINC3, MCM7, SNRPD2, PIGQ, UROD, PPP1CA, CLIC1, VPS28, EGFL7, SMYD2, U2AF2, IDH3G, LGALS3BP, NT5DC2, SHISA5, ATP1B1, PRDX2, RUVBL2, IDH3B, SRM, PPA1, STIP1, CSNK2B, HNRNPF, NUP62, NDUFA13, SNRPF, PDGFRB, TRIM28	142	0.538434	SPI1_KD_MOUSE_GSE5654_CREEDSID_GENE_202_UP_TF_Perturbations_Followed_by_Expression
Enrichr (as used in Mulvey 2024)	Yes	LC	E4 vs E2	SPI1	E4 carriers up	0.799564	1	0.502429	0.0873144	KPNA2, NAB2, FUS, HDAC3, XRCC6, CREM, FOS, SSRP1, MAPK8, ARF1, BCL6	33	0.00323036	SPI1_Transcription_Factor_PPIs
Enrichr (as used in Mulvey 2024)	Yes	LC	E4 vs E2	SREBF1	E4 carriers up	0.164677	0.899615	1.52403	0.254462	HSP90AB1, UBC, HSP90AA1, MAPK3	40	0.0145315	SREBF1_Transcription_Factor_PPIs
Enrichr (as used in Mulvey 2024)	Yes	LC	E4 vs E2	SREBF1	E4 carriers up	0.49709	1	0.935017	0.194638	KCNJ3, CDKN1A, LIPE, ACSS2, ELOVL5, PLA2G6	16	0.00648962	SREBF1_mouse_TRRUST_Transcription_Factors_2019
Enrichr (as used in Mulvey 2024)	Yes	LC	E4 vs E2	SREBF2	E4 carriers up	0.121298	0.787454	1.42746	0.198337	IFI6, MVK, ALDOA, CCR10, AASS, ACAT2, DHCR24, VCL, MAP1LC3A, PCYT2, FDPS, SC5D, HMGCS1, IFIT3, TMEM97, ACO1, QPRT, MVD, ENO2, INSIG1, B3GNT2, MAT2A, MMAB, YWHAZ	133	0.017366	SREBF2_KD_HUMAN_GSE50588_CREEDSID_GENE_2823_DOWN_TF_Perturbations_Followed_by_Expression
Enrichr (as used in Mulvey 2024)	Yes	LC	E4 vs E2	SREBF2	E4 carriers up	0.186036	0.920256	1.28443	0.17257	PPP1R15A, PEPD, ATP6V0B, GARS, ZNF593, TCEAL4, OPTN, PSMD8, ATP6V0D1, SARS, GNPDA1, ATF4, SLC39A14, CLIP3, ASXL2, CUTA, HTRA2, BCAT1, EGR1, DUSP3, ASS1, IRS2, PIGQ, ARHGAP1, UPP1, CLCN7, AKAP13, COPRS, VPS28, CCSER2, RPL8, MAP1LC3B, SLC38A2, LGALS3, UBL7, ZMIZ2, TWSG1	186	0.0134959	SREBF2_KD_HUMAN_GSE50588_CREEDSID_GENE_2823_UP_TF_Perturbations_Followed_by_Expression
Enrichr (as used in Mulvey 2024)	Yes	LC	E4 vs E2	SREBF2	E4 carriers up	0.396852	1	1.11055	0.180458	UBC, MAPK3, PSMD4, ZYX, EGR1, INSIG2, INSIG1, TTC1, ARRB1, MED15, PIAS2	46	0.00795409	SREBF2_Transcription_Factor_PPIs
Enrichr (as used in Mulvey 2024)	Yes	LC	E4 vs E2	SRF	E4 carriers up	0.943261	1	0.457878	0.0630526	FAAH, RETREG2, QSOX1, VAMP2, OPTN, SH3BGRL2, BBS4, PAM, IFIT2, IRS2, LNPK, SYT4, HMGCL, CUL4B	144	0.00158239	SRF_KD_HUMAN_GSE22606_CREEDSID_GENE_2323_DOWN_TF_Perturbations_Followed_by_Expression
Enrichr (as used in Mulvey 2024)	Yes	LC	E4 vs E2	SRF	E4 carriers up	0.608948	1	0.877809	0.126026	TUBA1A, RAC1, PSRC1, PTP4A2, GNPDA1, SLC7A5, GABARAPL1, LINC00294, MAPK8IP3, ENO2, TCAF1, LGALS3BP, TPRA1, SFXN1, CPNE1, SPATA2, ATP1B1, SEC23A, SYNGR3, TRAPPC6A, NBPF1	101	0.00517033	SRF_KD_HUMAN_GSE22606_CREEDSID_GENE_2323_UP_TF_Perturbations_Followed_by_Expression
Enrichr (as used in Mulvey 2024)	Yes	LC	E4 vs E2	SRF	E4 carriers up	0.336853	1	1.14148	0.156884	FAAH, GADD45G, RETREG2, QSOX1, BCAP29, VAMP2, SC5D, RHBDD3, PRKAR2B, SH3BGRL2, BBS4, VPS26B, ARFIP2, PAM, LNPK, EPHX2, SYT4, CUL4B, WFS1, DHRS11, MNAT1, B3GNT2, MIGA1, TMCC3, MFSD6, SEPHS2, MAP2, RABGEF1, EXOSC6, DNAJB9, DNAJC10, PPM1K, ELMO2, STK39, ADAMTS1, FOXJ3, ULK3, NUCB2, GFPT1, TIPRL, SNX10, VWA5A, USP47, AMACR	147	0.0090527	SRF_KD_HUMAN_GSE22606_CREEDSID_GENE_2327_DOWN_TF_Perturbations_Followed_by_Expression
Enrichr (as used in Mulvey 2024)	Yes	LC	E4 vs E2	SRF	E4 carriers up	0.149717	0.860011	1.41566	0.203245	IFI27, JUNB, TUBA1A, SERPINA3, RAC1, TWISTNB, BTG2, SMAP2, TAGLN2, FZD3, PLPP2, ENO2, SLC17A5, FAM110B, PEG3, EGFL7, LGALS3BP	101	0.0153762	SRF_KD_HUMAN_GSE22606_CREEDSID_GENE_2327_UP_TF_Perturbations_Followed_by_Expression
Enrichr (as used in Mulvey 2024)	Yes	LC	E4 vs E2	SRF	E4 carriers up	0.291314	1	1.14275	0.147726	TUBA1A, RAC1, TIMM17A, RBM3, JUND, GNAS, BTG2, PSMD8, CAPZB, KPNA2, SWI5, ATP6V0D1, ANXA2, NDUFA9, MCL1, DSTN, SEC13, S100A6, PSMB6, SNRPD3, BCAP31, ETF1, ATP1B3, SSR2, ATP6V1G1, RAB7A, NDUFB8, TIMM23, PHLDA3, KRT18, CLTA, CORO1C, NEDD8, PSMD7, LGALS1, SNU13, NDUFV2, PEG3, SPATS2, NOMO1, CLIC1, TXNRD1, XPO7, RNF181, PSMD14, PSMB2, YWHAZ, TOMM20, COPS3, PPIB	294	0.0100633	SRF_KD_MOUSE_GSE1948_CREEDSID_GENE_1156_DOWN_TF_Perturbations_Followed_by_Expression
Enrichr (as used in Mulvey 2024)	Yes	LC	E4 vs E2	SRF	E4 carriers up	0.50159	1	0.989707	0.135973	PTGES3, HSP90AB1, SLC2A3, PPDPF, HSP90AA1, ATF4, CTSD, LAS1L, GLMP, MRPL52, BRD4, RPL28, PDGFA, RACK1, UQCRC1, CDC5L, TCOF1, VPS28, PRKCSH, TAF10, SLC25A39, RPL8, SRRT, DCTN1, ABCF1, LARS	148	0.00643148	SRF_KD_MOUSE_GSE1948_CREEDSID_GENE_1156_UP_TF_Perturbations_Followed_by_Expression
Enrichr (as used in Mulvey 2024)	Yes	LC	E4 vs E2	SRF	E4 carriers up	0.0443191	0.546763	1.52717	0.203361	PTGES3, CPNE3, HSP90AB1, EMD, TUBA1A, DDX21, RBM3, TNPO2, GARS, MAPK3, PFN1, ARHGDIA, SWI5, ATP6V0D1, SARS, DSTN, SLC7A5, CDC37, NAP1L1, RALY, TIMM23, KRT18, RPL28, RACK1, NEDD8, RABAC1, PSMD7, LGALS1, SNRPD2, SNU13, PEG3, U2AF2, XPO7, NT5DC2, TAF10	206	0.0299638	SRF_KO_MOUSE_GSE1948_CREEDSID_GENE_1157_DOWN_TF_Perturbations_Followed_by_Expression
Enrichr (as used in Mulvey 2024)	Yes	LC	E4 vs E2	SRF	E4 carriers up	0.572989	1	0.939545	0.124437	RAC1, ISG15, UBC, ATP6V0C, PSMD4, H1F0, BTG2, VCL, GSTP1, KPNA2, AKAP12, PTP4A2, HMGCS1, S100A6, GLMP, ATP1B3, NDUFB9, CKAP4, SSR2, RNF149, JARID2, EGR1, NDUFB8, ASS1, PDGFA, SERINC3, TBRG1, PIGQ, CSNK1A1, UPP1, TXNRD1, RNF181, SLC25A39, FKBP2, PSMB2, YWHAZ, ZMIZ2, MARCH6	218	0.00556978	SRF_KO_MOUSE_GSE1948_CREEDSID_GENE_1157_UP_TF_Perturbations_Followed_by_Expression
Enrichr (as used in Mulvey 2024)	Yes	LC	E4 vs E2	SRF	E4 carriers up	0.099398	0.738332	1.37937	0.182009	CPNE3, TUBA1A, RAC1, ATP6V0C, RBM3, GNAS, PFN1, PSMD8, CAPZB, CSNK1G2, SWI5, SARS, PSMB3, DSTN, SEC13, CTSD, PSMB6, SNRPD3, BCAP31, CDC37, CFL1, CKAP4, RALY, PIP5K1C, NDUFB8, PSMB1, KRT18, RPL28, CORO1C, RACK1, NEDD8, RABAC1, MAFK, LGALS1, SNRPD2, SNU13, PEG3, VPS28, PRKCSH, XPO7, NT5DC2, PSMD14, SRRT, PSMB2, YWHAZ, ABCF1	227	0.0194217	SRF_KO_MOUSE_GSE1948_CREEDSID_GENE_1158_DOWN_TF_Perturbations_Followed_by_Expression
Enrichr (as used in Mulvey 2024)	Yes	LC	E4 vs E2	SRF	E4 carriers up	0.0747585	0.678361	1.4361	0.190343	PTGES3, CYB5R3, ISG15, PPDPF, RETREG2, UBC, TIMM17A, JUND, TNPO2, GARS, PSMD4, H1F0, VCL, KPNA2, ARHGDIA, AKAP12, ATP6V0D1, DYNC1I1, ATF4, HMGCS1, CBFB, ATP6V1B2, SLC7A5, GABARAPL1, UCHL1, GLG1, RNF149, RETREG1, EGR1, BRD4, USP9X, UQCRC1, TBRG1, PIGQ, CSNK1A1, UPP1, TXNRD1, CS, RNF181, CDC16, SLC25A39, TOMM20, ZMIZ2, DPF2, RARS, MCRIP1, NSA2	216	0.0226994	SRF_KO_MOUSE_GSE1948_CREEDSID_GENE_1158_UP_TF_Perturbations_Followed_by_Expression
Enrichr (as used in Mulvey 2024)	Yes	LC	E4 vs E2	SRF	E4 carriers up	0.103198	0.754158	1.37847	0.182427	CPNE3, EMD, TUBA1A, DDX21, RBM3, USE1, GNAS, PFN1, PSMD8, CAPZB, CSNK1G2, SWI5, SARS, PSMB3, DSTN, SEC13, CTSD, CDC37, CFL1, RALY, PIP5K1C, PSMB1, KRT18, RPL28, RACK1, NEDD8, RABAC1, MAFK, PSMD7, LGALS1, SNRPD2, SNU13, NDUFV2, PEG3, VPS28, PRKCSH, XPO7	220	0.0190205	SRF_KO_MOUSE_GSE1948_CREEDSID_GENE_1185_DOWN_TF_Perturbations_Followed_by_Expression
Enrichr (as used in Mulvey 2024)	Yes	LC	E4 vs E2	SRF	E4 carriers up	0.345313	1	1.11394	0.147304	CYB5R3, ISG15, UBC, TIMM17A, PSMD4, H1F0, VCL, GSTP1, KPNA2, ARHGDIA, AKAP12, RNF208, HMGCS1, CBFB, ATP6V1B2, S100A6, UCHL1, ATP1B3, GLG1, SSR2, RNF149, JARID2, RETREG1, EGR1, USP9X, ASS1, PDGFA, UQCRC1, TBRG1, PIGQ, CSNK1A1, UPP1, TXNRD1, CS, RNF181, SLC25A39, RPL8	222	0.00888391	SRF_KO_MOUSE_GSE1948_CREEDSID_GENE_1185_UP_TF_Perturbations_Followed_by_Expression
Enrichr (as used in Mulvey 2024)	Yes	LC	E4 vs E2	SRF	E4 carriers up	0.0773985	0.686362	1.46983	0.198586	MYBBP1A, IFI27, HSP90AB1, TUBA1A, ISG15, TUBA4A, ALDOA, PRPF19, NEAT1, GARS, CCNL1, GSTP1, MCL1, DSTN, S100A6, EGR1, CIC, TIMM23, KRT18, UQCRC1, PIGQ, NOMO1, SMYD2, LGALS3BP, MRPL12, HLF, ETFB, LARS, ABCG2, NPLOC4, CORO2A, SHISA5, GRAMD1A, MRPL24, PSMA4, VCP, MAZ, SRM, PPA1, DNAJB9, PIK3IP1	175	0.022277	SRF_KO_MOUSE_GSE23556_CREEDSID_GENE_175_DOWN_TF_Perturbations_Followed_by_Expression
Enrichr (as used in Mulvey 2024)	Yes	LC	E4 vs E2	SRF	E4 carriers up	0.564109	1	0.939632	0.127165	PPDPF, UBC, UBALD2, PFN1, ERP29, SH3BGRL3, KPNA2, SMAP2, HARS, NCOA7, CKAP4, MRPL52, MEF2C, CUTA, RETREG1, NDUFB8, TNFRSF21, NEDD8, LGALS1, TMEM18, IDH3G, NT5DC2, SNHG8, RPL8, SLC35E3	172	0.00567151	SRF_KO_MOUSE_GSE23556_CREEDSID_GENE_175_UP_TF_Perturbations_Followed_by_Expression
Enrichr (as used in Mulvey 2024)	Yes	LC	E4 vs E2	SRF	E4 carriers up	0.099438	0.738332	1.67842	0.272734	NPTX2, FLNC, PIK3R3, PFN1, GALNT6, KRT18, PAM, AP2A1, HAMP, REEP2, TUBB4A, SUSD2	46	0.0194173	SRF_KO_MOUSE_GSE34545_CREEDSID_GENE_2884_DOWN_TF_Perturbations_Followed_by_Expression
Enrichr (as used in Mulvey 2024)	Yes	LC	E4 vs E2	SRF	E4 carriers up	0.907282	1	0.505106	0.0710563	GPIHBP1, ISG15, CMIP, GDA, RASD1, ADGRF5, TSC22D3, STMN2, IFIT3, CLDN5, THY1, FAM107A, SNCG	119	0.00206253	SRF_KO_MOUSE_GSE34545_CREEDSID_GENE_2884_UP_TF_Perturbations_Followed_by_Expression
Enrichr (as used in Mulvey 2024)	Yes	LC	E4 vs E2	SRF	E4 carriers up	0.0404192	0.520285	1.60441	0.219073	PPP1R15A, JUNB, HSP90AB1, PPDPF, TUBA4A, UBC, HSP90AA1, JUND, GNAS, HEXA, GSTM4, CCNL1, GSTP1, ATF4, SLTM, TSC22D3, CTSZ, CFL1, GRIPAP1, ALKBH5, EEF1G, EGR1, SNRNP70, RPL28, RACK1, RABAC1, SERINC3, IRS2	157	0.0314404	SRF_KO_MOUSE_GSE7412_CREEDSID_GENE_1238_DOWN_TF_Perturbations_Followed_by_Expression
Enrichr (as used in Mulvey 2024)	Yes	LC	E4 vs E2	SRF	E4 carriers up	0.98518	1	0.35698	0.0475522	BLVRB, RP9, SH3BGRL3, SLC25A3, TFAM, PTP4A2, PSMB3, EIF3I, HARS	205	0.000791319	SRF_KO_MOUSE_GSE7412_CREEDSID_GENE_1238_UP_TF_Perturbations_Followed_by_Expression
Enrichr (as used in Mulvey 2024)	Yes	LC	E4 vs E2	SRF	E4 carriers up	0.0225195	0.385927	1.58431	0.207411	EMD, RAC1, SLC2A3, ATP6V0C, RBM3, ANXA6, JUND, GNAS, PFN1, BTG2, CAPZB, CSNK1G2, ANXA2, PSMB3, DSTN, CTSD, S100A6, BCAP31, CDC37, ETF1, ATP1B3, CFL1, CKAP4, HCFC1R1, SSR2, RALY, PHLDA3, KRT18, CLTA, RPL28, ASS1, CORO1C, NEDD8, PSMD7, LGALS1, SNU13, PEG3, COL18A1, NOMO1, U2AF2, XPO7, INPPL1, NT5DC2, SRRT, PSMB2, YWHAZ, ABCF1, MTFR1L, PDHB, BASP1, PSMA4, ATP6V0E1, SLC2A1, GRK6, VCP, PSMD3, CAPNS1, SRM, STIP1, SERF2, SNX17, HTRA1, PIM3, KDELR1, PERP, TM9SF2, SAMM50, ITGB1, ACTG1, CD151, MIDN, GABARAP, ASAH1, ATXN10, APEX1, MDH2, ACTR3, NISCH, OGFR, MBD3, YWHAB, NDUFA11	249	0.0425165	SRF_MUT_MOUSE_GSE1948_CREEDSID_GENE_1393_DOWN_TF_Perturbations_Followed_by_Expression
Enrichr (as used in Mulvey 2024)	Yes	LC	E4 vs E2	SRF	E4 carriers up	0.51759	1	0.980209	0.130941	PTGES3, HSP90AB1, TUBA1A, PLAT, PPDPF, HSP90AA1, TNPO2, GARS, PSMD4, H1F0, KPNA2, FARSB, ATP6V1B2, SLC7A5, UCHL1, BRD4, SNRPD2, TBRG1, CSNK1A1, UPP1, TCOF1, VPS28, PFDN2, TXNRD1, RNF181, RPL8, TOMM20, BAZ2A, ZMIZ2	198	0.00622884	SRF_MUT_MOUSE_GSE1948_CREEDSID_GENE_1393_UP_TF_Perturbations_Followed_by_Expression
Enrichr (as used in Mulvey 2024)	Yes	LC	E4 vs E2	SRF	E4 carriers up	0.00107998	0.0716551	1.92613	0.253565	PTGES3, NDUFS2, HSP90AB1, TUBA1A, CYB5R3, RAC1, ATP6V0C, ANXA6, JUND, TNPO2, GNAS, PFN1, GIT1, ERP29, CAPZB, ARHGDIA, CSNK1G2, ANXA2, MCL1, DSTN, CTSD, SLC7A5, S100A6, ROMO1, CDC37, GLMP, CFL1, CKAP4, HCFC1R1, PTOV1, JARID2, PSMD11, PHLDA3, KRT18, WDTC1, ASS1, CORO1C, MAFK, PSMD7, MCM7, LGALS1, CLIC1, PRKCSH, U2AF2, XPO7, KMT5A, RNF181, NT5DC2, TAF10, PSMD14, SRRT, ACOT7, YWHAZ, YWHAG, MCRIP1, BASP1, PURA, PUF60, SLC2A1, GRK6, PSMD1, VCP	233	0.197133	SRF_MUT_MOUSE_GSE1948_CREEDSID_GENE_1395_DOWN_TF_Perturbations_Followed_by_Expression
Enrichr (as used in Mulvey 2024)	Yes	LC	E4 vs E2	SRF	E4 carriers up	0.963821	1	0.465627	0.0619184	PPDPF, UBC, GARS, PRPS1, PSMD4, KPNA2, PSMB6, NDUFB9, NAP1L1, BCAT1, NDUFB8, TIMM23, PSMB1, RACK1, SNRPD2, CSNK1A1, NDUFV2, CDC5L, NOMO1, THUMPD3, AZIN1, RPL8, COPS3, LARS, BAZ2A, SPAG7, PDHB, NSA2, SRSF2	209	0.00125003	SRF_MUT_MOUSE_GSE1948_CREEDSID_GENE_1395_UP_TF_Perturbations_Followed_by_Expression
Enrichr (as used in Mulvey 2024)	Yes	LC	E4 vs E2	SRF	E4 carriers up	0.0149797	0.306026	1.59567	0.206608	TUBA1A, CYB5R3, RAC1, PLAT, ATP6V0C, RBM3, GNAS, PFN1, PSMD8, CAPZB, CSNK1G2, SWI5, ANXA2, TESK1, SARS, PSMB3, DSTN, SEC13, CTSD, S100A6, PSMB6, SNRPD3, BCAP31, CDC37, GLMP, CFL1, NDUFB9, CKAP4, HCFC1R1, SSR2, RALY, PIP5K1C, NDUFB8, TIMM23, PHLDA3, PSMB1, KRT18, CORO1C, NEDD8, RABAC1, MAFK, LGALS1, SNRPD2, SNU13, NDUFV2, COL18A1, CLIC1, VPS28, PRKCSH, XPO7, NT5DC2, PSMD14, PSMB2, YWHAZ, TOMM20, PPIB, BASP1, MRPL24, PSMA4, ATP6V0E1, SLC2A1, GRK6, USP7, PSMA7, CAPNS1, SRM, DCTN2, TMEM160, ADRM1, PRMT1, STIP1, SEM1	288	0.0523363	SRF_MUT_MOUSE_GSE1948_CREEDSID_GENE_1396_DOWN_TF_Perturbations_Followed_by_Expression
Enrichr (as used in Mulvey 2024)	Yes	LC	E4 vs E2	SRF	E4 carriers up	0.325913	1	1.14591	0.156018	HSP90AB1, UBC, HSP90AA1, JUND, TNPO2, GARS, LRPPRC, KPNA2, DYNC1I1, RNF208, ATF4, SLC7A5, HMGN5, ETF1, GLG1, JARID2, BCAT1, USP9X, LIMK1, RACK1, CSNK1A1, UPP1, CDC5L, SPATS2, NOMO1, CDC16, RPL8, HCN2, ABCF1, LARS, MCRIP1, RPLP0, SRSF2, HGS	162	0.00927899	SRF_MUT_MOUSE_GSE1948_CREEDSID_GENE_1396_UP_TF_Perturbations_Followed_by_Expression
Enrichr (as used in Mulvey 2024)	Yes	LC	E4 vs E2	SRF	E4 carriers up	0.237895	0.998525	1.24698	0.171483	PTGES3, HSP90AB1, TUBA1A, HSP90AA1, RBM3, JUND, GNAS, PFN1, ARHGDIA, ANXA2, DSTN, CTSD, CDC37, CFL1, RALY, KRT18, RPL28, RACK1, PSMD7, LGALS1, U2AF2, XPO7, NT5DC2, TAF10, RPL8	146	0.0115481	SRF_MUT_MOUSE_GSE1948_CREEDSID_GENE_1397_DOWN_TF_Perturbations_Followed_by_Expression
Enrichr (as used in Mulvey 2024)	Yes	LC	E4 vs E2	SRF	E4 carriers up	0.317974	1	1.12372	0.145807	RAC1, UBC, GARS, PSMD4, ERGIC3, H1F0, BTG2, PSMD8, GSTP1, KPNA2, NDUFA9, MCL1, PTP4A2, SEC13, ATF4, HMGCS1, PSMB6, BCAP31, NDUFB9, CKAP4, SSR2, EIF6, JARID2, BCAT1, NDUFB8, TIMM23, USP9X, SRSF11, PDGFA, SERINC3, UQCRC1, TBRG1, CSNK1A1, NDUFV2, UPP1, SPATS2, NOMO1, VPS28, USP5, TXNRD1, IDH3G, AZIN1, PSMD14, YWHAZ, COPS3, ETFB, PPIB, ZMIZ2, MARCH6, PDHB, TIMM17B, SAR1A, SRSF2, CPNE1	279	0.00944929	SRF_MUT_MOUSE_GSE1948_CREEDSID_GENE_1397_UP_TF_Perturbations_Followed_by_Expression
Enrichr (as used in Mulvey 2024)	Yes	LC	E4 vs E2	SRF	E4 carriers up	0.0202596	0.367212	1.62302	0.214624	HSP90AB1, TUBA1A, CYB5R3, RAC1, JUND, TNPO2, GNAS, PFN1, BTG2, ERP29, CAPZB, ARHGDIA, ILK, ANXA2, PTP4A2, DSTN, SEC13, CTSD, CBFB, SLC7A5, S100A6, BCAP31, TPM3, CDC37, ATP1B3, CKAP4, HCFC1R1, PTOV1, NDUFB8, PHLDA3, PSMB1, KRT18, GADD45B, NEDD8, LGALS1, SNU13, PEG3, NOMO1, CLIC1, PLEKHB2, VPS28, XPO7, RNF181, PSMD14, YWHAZ, ABCF1, COPS3	222	0.0448781	SRF_MUT_MOUSE_GSE1948_CREEDSID_GENE_1398_DOWN_TF_Perturbations_Followed_by_Expression
Enrichr (as used in Mulvey 2024)	Yes	LC	E4 vs E2	SRF	E4 carriers up	0.678766	1	0.858272	0.113385	PTGES3, ATP6V0C, PRPF19, GARS, DRG1, PSMD4, ACAT2, AKAP12, FDPS, RNF208, PSMG1, SNRPD3, GLMP, SSR2, ATP6V1G1, JARID2, BCAT1, EGR1, BRD4, TIMM23, RPL28, GANAB, UQCRC1, PIGQ, CSNK1A1, DNAJA3	224	0.00443855	SRF_MUT_MOUSE_GSE1948_CREEDSID_GENE_1398_UP_TF_Perturbations_Followed_by_Expression
Enrichr (as used in Mulvey 2024)	Yes	LC	E4 vs E2	SRF	E4 carriers up	0.691186	1	0.813709	0.112159	CPNE3, HSP90AB1, TUBA1A, HSP90AA1, SARS, PSMB6, PIP5K1C, NDUFB8, KRT18, RPL28, RACK1, RABAC1, MAFK, SNRPD2, SNU13, VPS28, XPO7, RPL8, ABCF1, COPS3, LARS	143	0.00431262	SRF_MUT_MOUSE_GSE1948_CREEDSID_GENE_1399_DOWN_TF_Perturbations_Followed_by_Expression
Enrichr (as used in Mulvey 2024)	Yes	LC	E4 vs E2	SRF	E4 carriers up	0.0051599	0.176703	1.69982	0.219337	PTGES3, JUNB, NDUFS2, CYB5R3, RAC1, ISG15, RETREG2, UBC, ATP6V0C, TIMM17A, JUND, TNPO2, ATP6V0B, DRG1, VCL, KPNA2, ARHGDIA, AKAP12, ATP6V0D1, ANXA2, CTSD, HMGCS1, CBFB, ATP6V1B2, S100A6, GABARAPL1, UCHL1, ETF1, ATP1B3, CFL1, HCFC1R1, NAP1L1, SSR2, ATP6V1G1, RNF149, PSMD11, RETREG1, EGR1, TAPBP, ASS1, CORO1C, PDGFA, ATP1A1, PSMD7, LGALS1, UQCRC1, TBRG1, PIGQ, CSNK1A1, DNAJA3, TXNRD1, U2AF2, CS, RNF181, CDC16, TAF10, SLC25A39, PSMB2, YWHAZ, SLC25A17, ZMIZ2, DPF2, RARS, APLP2, MCRIP1, BASP1, HGS, VCP, PSMD3, CAPNS1, CD164, RNASEK, SMPD1, PRKAR1A, CAVIN1, TIMP1, SLC20A1, ELOVL5, HTRA1, APRT, PERP, ITGB1, ACTG1, GRN, MIDN, GABARAP, OGDH	302	0.0896736	SRF_MUT_MOUSE_GSE1948_CREEDSID_GENE_1399_UP_TF_Perturbations_Followed_by_Expression
Enrichr (as used in Mulvey 2024)	Yes	LC	E4 vs E2	SRF	E4 carriers up	0.205416	0.945428	1.23644	0.1626	TUBA1A, PPDPF, LSM2, DDX21, TNPO2, PRPF19, USE1, GARS, PSMD4, LRPPRC, SWI5, SARS, MCL1, ATF4, PSMG1, SLC7A5, CDC37, NAP1L1, BCAT1, TIMM23, PSMB1, RPL28, RABAC1, PSMD7, MCM7, UQCRC1, SNRPD2, SNU13, NDUFV2, TCOF1, VPS28, PFDN2, XPO7, NT5DC2, GTF2I, ABCF1, COPS3, LARS, SPAG7	236	0.0126897	SRF_MUT_MOUSE_GSE1948_CREEDSID_GENE_1400_DOWN_TF_Perturbations_Followed_by_Expression
Enrichr (as used in Mulvey 2024)	Yes	LC	E4 vs E2	SRF	E4 carriers up	0.0256995	0.414863	1.60586	0.213545	HSP90AB1, CYB5R3, RAC1, ISG15, UBC, ATP6V0C, TIMM17A, ANXA6, JUND, GNAS, BTG2, VCL, GSTP1, AKAP12, ANXA2, DSTN, CTSD, HMGCS1, KCTD10, CDKN1A, S100A6, GABARAPL1, GLMP, UCHL1, ATP1B3, CFL1, ATP6V1G1, RAB7A, RNF149, RETREG1, EGR1, PHLDA3, TAPBP, ASS1, CORO1C, PDGFA, LGALS1, PIGQ, CSNK1A1, PLEKHB2, TXNRD1, ELOVL1, CS, RNF181	209	0.0397334	SRF_MUT_MOUSE_GSE1948_CREEDSID_GENE_1400_UP_TF_Perturbations_Followed_by_Expression
Enrichr (as used in Mulvey 2024)	Yes	LC	E4 vs E2	SRF	E4 carriers up	0.332853	1	1.15562	0.162079	LIMS2, TUBA1A, GADD45G, TUBA4A, NEAT1, ILK, DSTN, HMGCS1, ROMO1, HCFC1R1, EGR1, PPME1, PDLIM7, KRT18, PIGQ, NDUFV2, FLNA	122	0.00913436	SRF_MUT_MOUSE_GSE3181_CREEDSID_GENE_851_DOWN_TF_Perturbations_Followed_by_Expression
Enrichr (as used in Mulvey 2024)	Yes	LC	E4 vs E2	SRF	E4 carriers up	0.543969	1	0.960654	0.128285	IFI27, HSP90AB1, POU2F2, LAMP1, UBC, HSP90AA1, PRPF19, LONP1, PSMD8, PRDX5, ARHGDIA, MAP1LC3A, CTSD, CDKN1A, TAGLN3, CFL1, ECH1, SPTAN1, POLRMT, PPP1R14C, HADH, RPL28, NEDD8, SERINC3, LGALS1, EPHX2, PPP1CA, INSIG1, AZIN1, RGS3, DPYSL3, MRPL12, ETFB, PPIB	199	0.00590747	SRF_MUT_MOUSE_GSE3181_CREEDSID_GENE_851_UP_TF_Perturbations_Followed_by_Expression
Enrichr (as used in Mulvey 2024)	Yes	LC	E4 vs E2	SRF	E4 carriers up	0.663507	1	0.747609	0.123608	RPS6KA2, PELP1, CSNK1D, GTF2I, SMARCA4, CD63, HDAC3, CIRBP, ZEB1, NCOA6, PRKACA, SSRP1	42	0.00459469	SRF_Transcription_Factor_PPIs
Enrichr (as used in Mulvey 2024)	Yes	LC	E4 vs E2	STAT1	E4 carriers up	0.49787	1	0.996384	0.130855	TFRC, FAAH, JUND, COG1, ASB8, PGPEP1, MSRB2, DLG2, KCNC4, BTRC, SDSL, MYO16, VAV2, CTSZ, RNASEH1, SYT16, ARID4B, STARD3, LYPLAL1, ACO1, CAPN1, MYSM1, SERINC3, NECAB2, VPS18, OGFOD1, ELL2, PDGFD, NSMCE1, RGS11, PWWP2A, GSG1L, ZNF703, PDP2, CINP, CACNG3, FKBP2, B4GALT2	239	0.0064795	STAT1_20625510_ChIP-Seq_HELA_Human_ChEA_2022
Enrichr (as used in Mulvey 2024)	Yes	LC	E4 vs E2	STAT1	E4 carriers up	0.98186	1	0.144896	0.0218589	GSTP1, TFAM, NBEA, EFR3B, PHLDA3, GADD45B	71	0.000876958	STAT1_DEFICIENT_MOUSE_GSE48970_CREEDSID_GENE_1520_DOWN_TF_Perturbations_Followed_by_Expression
Enrichr (as used in Mulvey 2024)	Yes	LC	E4 vs E2	STAT1	E4 carriers up	0.796944	1	0.542906	0.0897626	ACAT2, DHCR24, GDA, FDPS, CRMP1	42	0.00325675	STAT1_DEFICIENT_MOUSE_GSE48970_CREEDSID_GENE_1520_UP_TF_Perturbations_Followed_by_Expression
Enrichr (as used in Mulvey 2024)	Yes	LC	E4 vs E2	STAT1	E4 carriers up	0.961681	1	0.221239	0.0341941	DHCR24, GSTP1, CBLN4, CLDN5, UPP1, COL18A1, CDHR1, EGFL7, FAM43B	61	0.0012879	STAT1_DEFICIENT_MOUSE_GSE48970_CREEDSID_GENE_1521_DOWN_TF_Perturbations_Followed_by_Expression
Enrichr (as used in Mulvey 2024)	Yes	LC	E4 vs E2	STAT1	E4 carriers up	0.934641	1	0.314238	0.0484385	DCBLD2	62	0.00170616	STAT1_DEFICIENT_MOUSE_GSE48970_CREEDSID_GENE_1521_UP_TF_Perturbations_Followed_by_Expression
Enrichr (as used in Mulvey 2024)	Yes	LC	E4 vs E2	STAT1	E4 carriers up	0.321174	1	1.12651	0.147044	PTGES3, HSP90AB1, TUBA1A, TUBB, ISG15, HSP90AA1, PSMD4, BOLA2, ACAT2, KPNA2, ANXA2, FDPS, PSMB3, EIF3I, ADSL, SNRPD3, NDUFAF3, PSMD13, ATP5F1D, RNF149, PSMD2, PLEKHA1, MIF, SECISBP2, UBE2E2, ICAM2, TBC1D4, INSIG1, TMEM230, CLIC1, TXNRD1, CS, AZIN1, TMED3, YWHAZ, PPIB, YME1L1, PSMA1, OSTF1, MLLT11, CLPTM1L, SAR1A, SFXN1, TUBB4B, NRAS, SSR1, HNRNPAB, NETO2, AMZ2, PRKAR1A, ARPC5, TUBB3, GPI, PIM3, NUCB2, HYOU1, ZNF146, PGAM1, DNAJB1, SATB1, MLEC, CAP1, NDUFB1, NCL, CD82, KARS, NAXE, PHB, PGRMC1	259	0.00938002	STAT1_KD_HUMAN_GSE44652_CREEDSID_GENE_186_DOWN_TF_Perturbations_Followed_by_Expression
Enrichr (as used in Mulvey 2024)	Yes	LC	E4 vs E2	STAT1	E4 carriers up	0.971621	1	0.38621	0.0525519	ADI1, GARS, H1F0, SLC25A3, ATF4, SLC7A5, NDN, DAZAP1, ATP6V1G1, EEF1G, CUTA	163	0.00110266	STAT1_KD_HUMAN_GSE44652_CREEDSID_GENE_186_UP_TF_Perturbations_Followed_by_Expression
Enrichr (as used in Mulvey 2024)	Yes	LC	E4 vs E2	STAT1	E4 carriers up	0.00293994	0.125809	2.06047	0.286723	PCSK1, PPP1R15A, JUNB, FAAH, MTMR7, NPTX2, TUBA4A, CARTPT, SCG2, MEG3, SLC6A17, ADGRA1, FRRS1L, FBXO2, GNPDA1, RPS6KA2, PEG10, ATP6V1B2, SYT5, RGS4, RAB3B, SPTAN1, SV2A, ENO2, RGS11, SPTBN2, CLCN7, NOMO1, PLEKHB2	131	0.119019	STAT1_KO_MOUSE_GSE33057_CREEDSID_GENE_1529_DOWN_TF_Perturbations_Followed_by_Expression
Enrichr (as used in Mulvey 2024)	Yes	LC	E4 vs E2	STAT1	E4 carriers up	0.587448	1	0.884425	0.132799	LIMS2, ADI1, BLVRB, TPMT, HEXB	73	0.00540686	STAT1_KO_MOUSE_GSE33057_CREEDSID_GENE_1529_UP_TF_Perturbations_Followed_by_Expression
Enrichr (as used in Mulvey 2024)	Yes	LC	E4 vs E2	STAT1	E4 carriers up	0.319154	1	1.1439	0.153391	IFI27, JUNB, HSP90AB1, TUBA1A, TUBA4A, ATP6V0C, PFN1, CCNL1, RP9, PSMD8, SLC25A3, PTP4A2, RAMP3, ALKBH6, ATP5F1D, TIMM23, RPL28, GADD45B, RABAC1, SNRPD2, PPP1CA, VPS28, ATP6V1F, OSER1, SNHG8, RPL8, SLC38A2, PPIB, SRSF2, PSMA4, ATP6V0E1, VCP, NPC2, STAT1, SAMHD1, CSNK2B, ELOVL5, SRGN, NDUFA13, GABARAP, CREM, IFRD1, FOS, EIF5, ZEB1, NFKBIA, ODC1, CLK1, ERH	190	0.00942364	STAT1_KO_MOUSE_GSE38375_CREEDSID_GENE_2476_DOWN_TF_Perturbations_Followed_by_Expression
Enrichr (as used in Mulvey 2024)	Yes	LC	E4 vs E2	STAT1	E4 carriers up	0.99558	1	0.193763	0.0263655	JUND, NEAT1, GSTP1, EIF3I, ATP1B3, RAPGEF6, NAP1L1, EEF1G, RETREG1, CTBP1	163	0.000429891	STAT1_KO_MOUSE_GSE38375_CREEDSID_GENE_2476_UP_TF_Perturbations_Followed_by_Expression
Enrichr (as used in Mulvey 2024)	Yes	LC	E4 vs E2	STAT1	E4 carriers up	0.432151	1	1.05847	0.152344	IFI27, DCBLD2, ISG15, GCA, HEXB, BTG2, CDKN1A, NBEA, IFIT3, PHLDA3, TAPBP, IFIT2, DDX24, QPCT, SLC9B2, LGALS3BP, TMCC3, CPEB1, ENPP4, ETNK1, CORO2A, LRP12, AS3MT, PHYH, UBE2L6, STAT1, SAMHD1	99	0.0073959	STAT1_KO_MOUSE_GSE48970_CREEDSID_GENE_1519_DOWN_TF_Perturbations_Followed_by_Expression
Enrichr (as used in Mulvey 2024)	Yes	LC	E4 vs E2	STAT1	E4 carriers up	0.798944	1	0.657532	0.094052	AGPAT4, H1F0, DHCR24, GSR, GDA, FDPS, SC5D, SLC39A14, HMGCS1, CKAP4, MPP5, PDGFA, MVD, INSIG1, COL18A1	104	0.00323661	STAT1_KO_MOUSE_GSE48970_CREEDSID_GENE_1519_UP_TF_Perturbations_Followed_by_Expression
Enrichr (as used in Mulvey 2024)	Yes	LC	E4 vs E2	STAT1	E4 carriers up	0.0169597	0.331493	1.83639	0.258844	HSP90AB1, RAC1, PSMC3, ATP6V1C1, ISG15, UBC, ATG7, HSF1, MAPK3, FBXO2, SARS, BTRC, TSNAX, KPNA6, DUSP3, SPTAN1, HADH, DNAJA3, NOMO1, GTF2I, DCTN1, GSTK1, SMARCA4, APEH, PTK2, VCP, PIAS2, PIAS4, PRMT1, AKT1, IFNAR1, HDAC3, PDGFRB, TRIM28, PIK3CA, FOS, KARS, NFKBIA	117	0.0491352	STAT1_Transcription_Factor_PPIs
Enrichr (as used in Mulvey 2024)	Yes	LC	E4 vs E2	STAT1	E4 carriers up	0.670787	1	0.674954	0.127673	HSP90AA1, CDKN1A, IFIT3, UPP1, GLS, SMARCA4	23	0.00451999	STAT1_human_TRRUST_Transcription_Factors_2019
Enrichr (as used in Mulvey 2024)	Yes	LC	E4 vs E2	STAT2	E4 carriers up	0.51131	1	0.981574	0.134754	PTGES3, JUND, CCR10, TRAPPC6B, ACP2, TESK1, CTSZ, CCDC25, URB1, PRKRIP1, MMS19, PNPT1, EGR1, KCNAB2, IFIT2, PFDN2, KLHDC8B, LSG1, OAZ2, LGMN, ATP6V0E1, SLC2A1, DDX51, PLAA, DCAF11, TSPAN5, MYO1E, SUMF2, CAVIN1, IFNAR1, DEDD2, ARF3	149	0.00630763	STAT2_KD_HUMAN_GSE50588_CREEDSID_GENE_2800_DOWN_TF_Perturbations_Followed_by_Expression
Enrichr (as used in Mulvey 2024)	Yes	LC	E4 vs E2	STAT2	E4 carriers up	0.00121998	0.0735041	2.10095	0.287998	IFI27, TUBA1A, CYB5R3, WARS, MVK, TWISTNB, TRAPPC5, GCA, GNAS, ASB8, PRDX5, ZYX, ARHGDIA, TAGLN2, CTSD, RPS6KA2, HMGCS1, ANKRD52, PTPRK, EEF1A2, RALY, PIP5K1C, STX4, SRSF11, PITRM1, CREB3, TIMM10B, USP5, NT5DC2, FKBP2, ZNF331, PITPNM1, GSTK1, MRPL9, VPS41, NCALD, VAC14, PUF60, PRPF40A, CWF19L2, MGRN1, PSMD1, STX18, RANGAP1, SRM, DCTN2, CCDC92, PNPLA8, APRT, PSMC4, MIDN, TRIM28, GRINA, HABP4, CHPF, CD82, BAG6	151	0.185366	STAT2_KD_HUMAN_GSE50588_CREEDSID_GENE_2800_UP_TF_Perturbations_Followed_by_Expression
Enrichr (as used in Mulvey 2024)	Yes	LC	E4 vs E2	STAT2	E4 carriers up	0.112238	0.777666	1.67815	0.286176	HSP90AB1, UBC, HSP90AA1, HSPB1, SMARCE1, LGALS3BP, SMARCA4, PIAS2, PIAS4, STAT1, IFNAR1, CYTH1, BCAR1	36	0.0181462	STAT2_Transcription_Factor_PPIs
Enrichr (as used in Mulvey 2024)	Yes	LC	E4 vs E2	STAT3	E4 carriers up	0.0859983	0.710788	1.4037	0.185143	PTGES3, CPNE3, JUNB, UBC, CARTPT, TRAPPC5, GSR, MCL1, TRAPPC2L, TFAM, CDKN1A, SMOC1, HCFC1R1, ARMC6, ALKBH5, FAH, PNPT1, SNCG, CIC, PPME1, SBNO1, ARMC10, ACO1, CORO1C, NIPSNAP3A, TBC1D4, DNAJA3, VPS4A, UPP1, GLS, PHACTR4, VPS28, ST3GAL3, PSMB2, ANAPC7, HERC2, ARF6, SIGIRR, TBC1D15, KRAS, IER3IP1, APBB2, CPNE1, THRAP3, PURA, AGTRAP, BTBD1, DDX51, PSMD3, CAPNS1, SEC63, ELOVL7, PIH1D1, KIFC3, EIF5A, CD63, CACNB1, BRF1, APRT, PSEN2, ITGB1, NDUFA13, SAMD4B, CYB561, MIDN	228	0.0210349	STAT3_1855785_ChIP-Seq_MESCs_Mouse_ChEA_2022
Enrichr (as used in Mulvey 2024)	Yes	LC	E4 vs E2	STAT3	E4 carriers up	0.697946	1	0.861182	0.110966	CYB5R3, PLD1, RBBP6, RBM3, GNAS, DUSP26, SCG2, ERGIC3, LYNX1, UBE2M, ENC1, RTN2, MCL1, NMRAL1, FDPS, EEA1, TCF25, SLC7A5, BACE1, CTSZ, SHC1, TMEM63C, BRSK2, EEF1G, DDHD1, PIP5K1C, NLN, PLEKHG3, LY6H, SECISBP2, PSMD7, ZFYVE19, NSMCE1, CLCN7, RGS5, RPL7L1, VPS28, TXNRD1, XPO7, NT5DC2, SMAD2, SLC6A2, YWHAZ, SLC4A3, UBL7, TMUB1, GLB1, NPLOC4, PTPRM, APBB2, CORO2A, NRAS, SEMA4D, ITGA3, LAPTM4B, ASH2L, ELMO2, STAT1, GNB5, RALBP1, PRRT3, MPV17, HTRA1, GNS, XPO6, LSM14B, PSMC4, YTHDF1	308	0.00424445	STAT3_19079543_ChIP-ChIP_MESCs_Mouse_ChEA_2022
Enrichr (as used in Mulvey 2024)	Yes	LC	E4 vs E2	STAT3	E4 carriers up	0.532929	1	0.978355	0.124035	TFRC, PCSK1, NDUFS2, ATP6V1C1, GADD45G, RBBP6, CHODL, CDH18, ATP6V0A1, IMP4, SCG2, PRPS1, BTG2, VCL, ADAMTS4, EXOC3, GNPDA1, PRKAR2B, EEA1, GALNT6, PIGT, SNAPC3, HECA, LARP1, ETF1, ATP1B3, RAPGEF6, CLDN5, TACC1, THY1, PELI3, RAB39B, MMS19, JARID2, PNPT1, EGR1, TRIO, TNFRSF21, PITRM1, PRMT5, EMP3, CAPN1, ANKRD17, NSMCE1, KLHDC8A, GNG2, CLIC1, GLS, RGS5, AKAP13, CORO2B, BRSK1, GDI2, PHF20, IFT57, AZIN1	396	0.00604015	STAT3_20064451_ChIP-Seq_CD4+T_Mouse_ChEA_2022
Enrichr (as used in Mulvey 2024)	Yes	LC	E4 vs E2	STAT3	E4 carriers up	0.51653	1	0.916043	0.177352	PDE4D, PSMB6, SEMA4C	21	0.00624207	STAT3_22323479_ChIP-Seq_MACROPHAGE_Mouse_ChEA_2022
Enrichr (as used in Mulvey 2024)	Yes	LC	E4 vs E2	STAT3	E4 carriers up	0.0590588	0.621708	1.45392	0.190547	TFRC, HSP90AA1, PRPF19, ATP6V0A1, LONP1, ERP29, TTC3, RNF167, SLC25A3, LNPEP, ATP6V0D1, CBFB, CNOT4, DAZAP1, RNF40, RAPGEF6, MRPL52, PRKRIP1, WDR37, PRPF6, PRMT5, NAPA, EMP3, U2SURP, CLTA, FAF2, UBALD1, TCTA, GDI2, OSER1, LIPE, GPAA1, PSMB2, TOMM20, NUB1, BAP1, YWHAG, PPIP5K2, MCOLN1, TBC1D15, LAMTOR1, PRPF31, DDX51, MAZ, COPG1, TRIOBP, AMZ2, PIH1D1, HSD17B12, SLU7, GABARAP, CREM, PPP1R8, CYTH1, ACTR3, VPS33A, HSPA4, KDM5A, NUCB1, EIF4E, UBXN6, USP8, VPS52, GPN2, DDIT3, EPN1, UTP3, RER1, TXNIP, TMEM185B, PTPN23, GALNS, WDR5, TMEM41B, TMX3, HDLBP, WIPI2, TXN2	245	0.0257551	STAT3_29892750_ChIP-Seq_EML_Mouse_BoneMarrow_ChEA_2022
Enrichr (as used in Mulvey 2024)	Yes	LC	E4 vs E2	STAT3	E4 carriers up	0.672547	1	0.735875	0.121088	TSC22D3, SYT2, MFSD2A, GPRIN1, CRY2, INSIG1, CDIP1, PER1, ATCAY	43	0.00450199	STAT3_ACTVATION_MOUSE_GSE21060_CREEDSID_GENE_3063_DOWN_TF_Perturbations_Followed_by_Expression
Enrichr (as used in Mulvey 2024)	Yes	LC	E4 vs E2	STAT3	E4 carriers up	0.323234	1	1.18052	0.171351	JUNB, GADD45G, HSP90AA1, HSPB1, SHROOM1, CCNL1, BTG2, SLC39A14, IKZF5, S100A6, IFIT3, EGR1, FAM204A, IRS2, LGALS1, SLC25A25, CLCN7, SH3YL1, HAMP	93	0.00933588	STAT3_ACTVATION_MOUSE_GSE21060_CREEDSID_GENE_3063_UP_TF_Perturbations_Followed_by_Expression
Enrichr (as used in Mulvey 2024)	Yes	LC	E4 vs E2	STAT3	E4 carriers up	0.48755	1	1.00291	0.135597	JUNB, HSP90AB1, TUBA1A, LAMP1, TUBA4A, UBC, HSPB1, CCNL1, ACAT2, BTG2, GSTP1, MYH14, ARHGDIA, MAP1LC3A, ATP6V0D1	174	0.00661466	STAT3_DEFICIENCY_MOUSE_GSE6846_CREEDSID_GENE_85_DOWN_TF_Perturbations_Followed_by_Expression
Enrichr (as used in Mulvey 2024)	Yes	LC	E4 vs E2	STAT3	E4 carriers up	0.99476	1	0.232587	0.0312154	IFI27, CYB5R3, PFN1, PSMD8, RAMP3, ATF4, CTSD	188	0.000468265	STAT3_DEFICIENCY_MOUSE_GSE6846_CREEDSID_GENE_85_UP_TF_Perturbations_Followed_by_Expression
Enrichr (as used in Mulvey 2024)	Yes	LC	E4 vs E2	STAT3	E4 carriers up	0.51465	1	0.976253	0.137335	PPP1R15A, TUBA1A, PRSS3, ATP13A2, OPTN, ZYX, CADM1, HMGCS1, PTPRK, EEF1A2, NBEA, STX4, EGR1, PDLIM7, TNFRSF21, QPCT, FAM110B, DCLK1, INSIG1, CORO2B	119	0.00626561	STAT3_KD_HUMAN_GSE42979_CREEDSID_GENE_2148_DOWN_TF_Perturbations_Followed_by_Expression
Enrichr (as used in Mulvey 2024)	Yes	LC	E4 vs E2	STAT3	E4 carriers up	0.614748	1	0.876965	0.123971	NQO2, SLC2A3, LSM2, NEAT1, DCXR, APOLD1, GSR, TLN1, PSRC1, PEG10	114	0.00510758	STAT3_KD_HUMAN_GSE42979_CREEDSID_GENE_2148_UP_TF_Perturbations_Followed_by_Expression
Enrichr (as used in Mulvey 2024)	Yes	LC	E4 vs E2	STAT3	E4 carriers up	0.000659987	0.0548624	1.98099	0.261393	PPP1R15A, EMD, PSMC3, LAMP1, LSM2, SNRPB, ATP6V0A1, GARS, IMP4, NDUFS8, PAQR4, PRDX5, SDHAF2, SLC25A3, PSMB3, ATF4, SCYL1, EIF3I, HMGCS1, ADSL, PSMB6, CDC37, ALKBH5, GLG1, FAM177A1, METAP2, PSMB1, SLC25A13, MCM7, GHITM, CSNK1D, UPP1, CLCN7, CLIC1, RPL7L1, COPRS, MRPL37, CPSF4, CALM3, RPL8, TMED3, PSMA1, WBP2, TPRG1L, FAM50A, TUBB4B, ZNHIT1, ADAP1, PSMA4, TALDO1, HGS, PUF60, SLC2A1, TM4SF1, VCP, RANGAP1, DCTN2, PPA1, MSH3, COQ10B	227	0.252973	STAT3_KD_HUMAN_GSE47763_CREEDSID_GENE_1790_DOWN_TF_Perturbations_Followed_by_Expression
Enrichr (as used in Mulvey 2024)	Yes	LC	E4 vs E2	STAT3	E4 carriers up	0.850103	1	0.696638	0.091884	PTGES3, TFRC, UBC, DDX21, ALDOA, PRSS3, HSPB1, PFN1, HEXB, NDUFAF2, GSTP1	228	0.00270926	STAT3_KD_HUMAN_GSE47763_CREEDSID_GENE_1790_UP_TF_Perturbations_Followed_by_Expression
Enrichr (as used in Mulvey 2024)	Yes	LC	E4 vs E2	STAT3	E4 carriers up	0.901082	1	0.584516	0.0788066	HSP90AB1, NEAT1, PSMD4, CCNL1, RP9, BTG2, PSMD8, CAPZB, RNF167	179	0.00213769	STAT3_KO_MOUSE_GSE38375_CREEDSID_GENE_2479_DOWN_TF_Perturbations_Followed_by_Expression
Enrichr (as used in Mulvey 2024)	Yes	LC	E4 vs E2	STAT3	E4 carriers up	0.642047	1	0.878001	0.11808	TUBA1A, RETREG2, UBC, ATP6V0C, JUND, UBALD2, GSTP1, ARHGDIA, SMAP2, ILK, MCL1, CTSD, CBFB, CFL1, GRIPAP1, EGR1, CTBP1, SPTAN1, TNRC6A, RNF111, MAP4K2, U2AF2, KMT2B, DCTN1, SLC38A2, PITPNM1, CYFIP2, APLP2, MYCBP2, CPNE1, SHISA5, GRAMD1A	184	0.00481748	STAT3_KO_MOUSE_GSE38375_CREEDSID_GENE_2479_UP_TF_Perturbations_Followed_by_Expression
Enrichr (as used in Mulvey 2024)	Yes	LC	E4 vs E2	STAT3	E4 carriers up	0.000399992	0.0438294	2.03289	0.267964	HSP90AB1, SERPINA3, MAP1B, LAMP1, UBE2G2, BOD1L1, HLA-B, GNAS, SNRPB, HSPB1, PFN1, DHCR24, VCL, GSTP1, CAPZB, TTC3, FBXO2, ZYX, TAGLN2, DNM1, CTSD, S100A6, MAFG, CFL1, SHC1, KTN1, PTOV1, BRD4, NOTCH3, PDLIM7, TNFRSF21, TAPBP, COL18A1, NOMO1, U2AF2, USP22, CALM3, LGALS3BP, ANKRD12, MTRNR2L12, RPL8, ISYNA1, GPAA1, PPIB, FUS, SRRM2, ZMIZ2, PACS2, TWSG1, APLP2, BASP1, RPLP0, NPLOC4, SRSF2, TUBB4B, ACADVL, ATP1B1, RNASE1, SSR1, MAZ, CAPNS1, MBOAT7, RHPN1, THOC2, LENG8, CSNK2B, EIF5A, AKT1, PIM3, CDK5RAP3, NUP62, ZDHHC8, ACTG1, GRN, SREK1, COPE, GRINA, SGSM2, SIN3B, CYTH1, PHIP, NFKBIA, COL6A1, SLC5A3, PRRC2C, NUCKS1, NUCB1, CD46, SON, RPS4X	230	0.326607	STAT3_SIRNA_HCC1143_HUMAN_GSE85579_RNASEQ_DOWN_TF_Perturbations_Followed_by_Expression
Enrichr (as used in Mulvey 2024)	Yes	LC	E4 vs E2	STAT3	E4 carriers up	0.104058	0.757852	1.37139	0.180882	TFRC, CPSF1, UBC, DDX21, HSP90AA1, ALDOA, GARS, ATP13A2, LRPPRC, KIF1A, KPNA2, TCF20, ANXA2, ESYT2, TLN1, MCL1, PTP4A2, PTPRK, CEP170B, SLC7A5, TMEM43, EIF6, SPTAN1, PSMD2, KRT18, CAPN1, IRS2, ELL2, USP14, SRP72, FLNA, CLIC1, TXNRD1, CS, CAMSAP2, YWHAZ, IDS, YME1L1, FKBP1A, YWHAG, FLII, KIAA0100, KIF5B, HGS, SLC2A1, TM4SF1, VCP, RANGAP1, ITGA3	228	0.0189326	STAT3_SIRNA_HCC1143_HUMAN_GSE85579_RNASEQ_UP_TF_Perturbations_Followed_by_Expression
Enrichr (as used in Mulvey 2024)	Yes	LC	E4 vs E2	STAT3	E4 carriers up	0.99944	1	0.213563	0.0276155	TFRC, UBC, ATP7A, PIK3R3, AFF4, DHCR24, TTC3, TLN1, TNS1, TAGLN2	293	0.000152722	STAT3_SIRNA_HCC70_HUMAN_GSE85579_RNASEQ_DOWN_TF_Perturbations_Followed_by_Expression
Enrichr (as used in Mulvey 2024)	Yes	LC	E4 vs E2	STAT3	E4 carriers up	0.000130369	0.0192414	2.38085	0.328686	TMEM63A, POLR2J3, QSOX1, HSP90AA1, ALDOA, JUND, ANKRD36C, HLA-B, AKAP9, ANXA2, DNM1, CTSD, TCF25, PIGT, CEP170B, SLC7A5, S100A6, MAP7D1, ZNF316, SNRNP70, MICALL2, SRSF11, KRT18, CAPN1, LIMK1, SH3GLB2, MAFK, FLNA, SLC9A1, BLOC1S6, ELOVL1, CALM3, IRF2BPL, SRRM2, ZMIZ2, EML2, SLC2A1, TM4SF1, MGRN1, RANGAP1, MAZ, CAPNS1, TRIOBP, SCAF1, FAM219A	141	0.518848	STAT3_SIRNA_HCC70_HUMAN_GSE85579_RNASEQ_UP_TF_Perturbations_Followed_by_Expression
Enrichr (as used in Mulvey 2024)	Yes	LC	E4 vs E2	STAT3	E4 carriers up	0.557489	1	0.949445	0.127251	NPTX2, HLA-B, AKAP9, FOXRED2, TTC3, SLC39A14, CTSD, CBFB, ANKRD52, LARP1, SEMA4C, TACC1, GLG1, NOTCH3, USP9X, TNFRSF21, NUMA1, ARFGEF2, TAPBP, GANAB, TMEM214, MTRNR2L6, USP22, HIF1AN, LGALS3BP, MTRNR2L12, GTF2I, USP11, SEC31A, SRRM2, TWSG1, APLP2, NPLOC4, SSR1, COPG1, CD164, LENG8, TIMP1, HTRA1, GNS, GRN, MIA3, MYH10, HYOU1, PDGFRB, RC3H2, PLCG1, FNDC3B, EDIL3, COL6A1, NUCKS1, MED13, CD46, SON	191	0.00574825	STAT3_SIRNA_MDAMB157_HUMAN_GSE85579_RNASEQ_DOWN_TF_Perturbations_Followed_by_Expression
Enrichr (as used in Mulvey 2024)	Yes	LC	E4 vs E2	STAT3	E4 carriers up	4.34977e-05	0.00961036	2.13564	0.278187	RAI14, TUBA1A, MAP1B, UBC, DDX21, HSP90AA1, ALDOA, FLNC, HSF1, GARS, PFN1, VGF, OPTN, PSMD8, CAPZB, SH3BGRL3, FBXO2, ZYX, ARHGDIA, ANXA2, TLN1, DSTN, TAGLN2, EIF3I, HARS, HPCAL1, CEP170B, SLC7A5, S100A6, MAP7D1, TMEM43, EEF1A2, MAFG, TPM3, CDC37, CFL1, ATXN3, EEF1G, SYNGR2, SPTAN1, PSMD2, TRIO, KRT18, CAPN1, LIMK1, RACK1, MAFK, CLIP2, HMOX2, CSNK1D, FLNA, CLIC1, U2AF2, GDI2, EXOC7, CS, RPL8, PPP6R1, ISYNA1, PSMB2, YWHAZ, YWHAG, MLLT11, MAPK8IP2, PNPLA6, ELFN2, HGS, PUF60, VCP, PSMD3, RANGAP1, AKR1B1, ITGA3, CAPNS1, ADRM1, GNB1, CAVIN1, RPTOR, KIFC3, EIF5A, PITPNM3, YKT6, XPO6, ITGB1, ACTG1, CCT2, XRCC6, TARS, CAP1, NCL, BCAR1, EIF5, POLDIP2, NACC1, HSPA1A, ACTR3, SLC5A3, PHLDA1	266	0.557332	STAT3_SIRNA_MDAMB157_HUMAN_GSE85579_RNASEQ_UP_TF_Perturbations_Followed_by_Expression
Enrichr (as used in Mulvey 2024)	Yes	LC	E4 vs E2	STAT3	E4 carriers up	0.116998	0.780507	1.2991	0.166041	TFRC, HSP90AB1, HSP90AA1, ALDOA, HLA-B, GNAS, LONP1, RAB1B, FAM20C, TTC3, GGCX, TAGLN2, SEMA6B, HPCAL1, CTSD, ANKRD52, OBSL1, MAP7D1, CTSZ, CFL1, SHC1, NAP1L1, EEF1G, KTN1, ILF3, CIC, USP9X, CTBP1, SPTAN1, TNFRSF21, NUMA1, TAPBP, GANAB, ARCN1, MIB2, ENO2, ATP1A1, ZNF703, CUL4B, FLNA, INSIG1, COL18A1, TXNRD1, U2AF2, USP22, CALM3, HIF1AN, LGALS3BP, INPPL1, MTRNR2L12, RPL8, PPP6R1, GPAA1, YWHAZ, PITPNM1, FUS, ARF6, TWSG1, SMARCA4, APLP2, TPGS2, ABL1, DVL1, RPLP0, NPLOC4, KIAA0100, KIF5B, TUBB4B, SLC2A1, TGOLN2, ITGA3, SSR1, MAZ, GNB1, MBOAT7, CAVIN1, KIFC3, ZFAND5, TUBB3, AKT1, HSD17B12, CERS2, INTS1, SLC39A7, ITGB1, ACTG1, XRCC6, MYH10, UBQLN1, HNRNPUL1, TRIM28, MLEC, CD82, PLCG1, BAG6, BCAR1, NACC1, HIF1A, EDIL3, KIAA2013, PHLDA1, OGFR, NUCKS1, NUCB1, MBD3, CD46, FBXW5, SON, RPS4X, SSRP1, CANX	348	0.0177255	STAT3_SIRNA_MDAMB231_HUMAN_GSE85579_RNASEQ_DOWN_TF_Perturbations_Followed_by_Expression
Enrichr (as used in Mulvey 2024)	Yes	LC	E4 vs E2	STAT3	E4 carriers up	0.0301594	0.452777	1.86295	0.277988	PPP1R15A, TUBA1A, MAP1B, UBC, FLNC, GARS, ATP13A2, ANXA2, TLN1, TMEM43, ATXN3, BCL2L1, PSMD2, TRIO, UPP1, DLGAP4, SRRM2, FKBP1A, FLII	76	0.036593	STAT3_SIRNA_MDAMB231_HUMAN_GSE85579_RNASEQ_UP_TF_Perturbations_Followed_by_Expression
Enrichr (as used in Mulvey 2024)	Yes	LC	E4 vs E2	STAT3	E4 carriers up	0.355513	1	1.11505	0.150652	TFRC, HSP90AB1, HLA-B, LRPPRC, TTC3, TAGLN2, CTSD, HMGCS1, CBFB, ANKRD52, NOC2L, URB1, ILF3, NOTCH3, TNFRSF21, ARFGEF2, TAPBP, ASS1, GANAB, MVD, FLNA, C2CD2, SIGMAR1, RPL7L1, USP22, LGALS3BP, MTRNR2L12, SUSD2, TOMM20, TWSG1, SMARCA4, TPGS2, NPLOC4, MGAT4A, SSR1, COPG1, CD164, SELENOI, PADI2, VMA21, HSD17B12, INTS1, SLC39A7, GFPT1, HYOU1, UBQLN1, TRIM28, NCL, APEX1, WNK2	175	0.00868706	STAT3_SIRNA_MDAMB468_HUMAN_GSE85579_RNASEQ_DOWN_TF_Perturbations_Followed_by_Expression
Enrichr (as used in Mulvey 2024)	Yes	LC	E4 vs E2	STAT3	E4 carriers up	0.166797	0.901176	1.26474	0.164443	QSOX1, UBC, HSP90AA1, ALDOA, GNAS, GARS, HSPB1, CMIP, PIK3R3, PFN1, NSFL1C, KPNA2, EXOC5, TESK1, TLN1, DSTN, ATF4, HPCAL1, PEG10, TSC22D3, CEP170B, SLC7A5, S100A6, MAP7D1, TPM3, CFL1, BCL2L1, BRD4, PPME1, SPTAN1, PSMD2, TRIO, KRT18, NUMA1, CAPN1, ADGRL1, IRS2, ATP1A1, ELL2, AP2A1, PPP1CA, CSNK1D, CLIC1, AZIN1, ANKRD12, ISYNA1, PSMB2, IDS, FLII, NRDC, SMPD4, ATP1B1, SLC2A1, VCP, RANGAP1, AKR1B1, ITGA3, HNRNPAB, NETO2, UBASH3B, MYO1E, CAVIN1, RALBP1, ARHGAP23, ARPC5, PERP, ACTG1, SAMD4B, RIPOR1, HNRNPUL1, DNAJB1, OGDH, GSE1, CAP1, IFRD1, BCAR1, EIF5, HSPA1A, VOPP1, SLC5A3, PHLDA1, NUCKS1, YWHAB, CANT1	272	0.0144206	STAT3_SIRNA_MDAMB468_HUMAN_GSE85579_RNASEQ_UP_TF_Perturbations_Followed_by_Expression
Enrichr (as used in Mulvey 2024)	Yes	LC	E4 vs E2	STAT3	E4 carriers up	0.605588	1	0.893485	0.12394	HSP90AB1, RAC1, UBC, HSP90AA1, HSPB1, MAPK3, CDKN1A, KPNA6, ECH1, STMN3, PELP1, PRKCZ, ARFIP2, CAPN1, RET, SRRT, GTF2I, SMARCA4, TBC1D15, PTK2, CAPNS1, PIAS2, PIAS4, LUC7L2, STAT1, MAPK9, IFNAR1, HDAC3, NDUFA13, PDGFRB, TRIM28, FOS, APEX1, HIF1A	135	0.00520688	STAT3_Transcription_Factor_PPIs
Enrichr (as used in Mulvey 2024)	Yes	LC	E4 vs E2	STAT3	E4 carriers up	0.424832	1	1.07132	0.168518	JUNB, FAAH, HSPB1, AKAP12, MCL1, CDKN1A, BCL2L1, CHI3L1, HAMP, LGALS3BP, USP7, STAT1, TIMP1, STK11, AKT1, IFNAR1, FOS, HIF1A, CFLAR, PHB, HSPA4, NLK, CD46	55	0.00750726	STAT3_human_TRRUST_Transcription_Factors_2019
Enrichr (as used in Mulvey 2024)	Yes	LC	E4 vs E2	STAT3	E4 carriers up	0.767485	1	0.547464	0.0971566	PCSK1, BACE1, BCL2L1, EGR1	30	0.00355125	STAT3_mouse_TRRUST_Transcription_Factors_2019
Enrichr (as used in Mulvey 2024)	Yes	LC	E4 vs E2	STAT5A	E4 carriers up	0.0267195	0.423761	2.08078	0.347422	GIT1, CUTA, PSMD11, LRP8, ZNHIT1, PRPF31, PSMD3, CREBRF, UBASH3B, PPM1K, EIF5A, STK11, CLK1, NUCB1, PYCR2, FASTK, HACE1, LSM4	40	0.038947	STAT5A_28732065_ChIP-Seq_J2E_Mouse_Blood_ChEA_2022
Enrichr (as used in Mulvey 2024)	Yes	LC	E4 vs E2	STAT5A	E4 carriers up	0.680906	1	0.740466	0.118104	UBC, MAPK3, SHC1, BCL2L1, PPIB, SMARCA4, ABL1, PIAS2, PIAS4, UBE2D1, PRMT1, STAT1, CSNK2B	51	0.00441678	STAT5A_Transcription_Factor_PPIs
Enrichr (as used in Mulvey 2024)	Yes	LC	E4 vs E2	STAT5B	E4 carriers up	0.958461	1	0.505361	0.0665282	TMEM63A, RETREG3, UBC, DSTN, RBFOX2, CSK, RELCH, RALY, KTN1, FAH, CHID1, RNF149, STARD3, ACO1, RACK1, GADD45B, MVD, PNPLA2, PDGFD, NSMCE1, SH3BP5, TXNRD1, ELOVL1, SRD5A3, CCSER2, KAZN, LIPE, TMEM144, ABCG2, PDHB, ENPP4, PRPF31, PSMD3, BOD1, PPM1K, DNM3, NUDT4, EIF5A, VWF, SLC20A1, ELOVL5, HNRNPF, TSG101, PHLDB1, NAGK, KDM3B, SHISA4, PCSK7, CHMP4B, AP2S1, ASAH1, BCAR1, SNX10, HIF1A, DCLK2	233	0.00134317	STAT5B_24692510_ChIP-Seq_Epithelium_Mouse_Mammary_ChEA_2022
Enrichr (as used in Mulvey 2024)	Yes	LC	E4 vs E2	STAT5B	E4 carriers up	0.923182	1	0.284854	0.0466494	UBC	44	0.00186114	STAT5B_Transcription_Factor_PPIs
Enrichr (as used in Mulvey 2024)	Yes	LC	E4 vs E2	STAT6	E4 carriers up	0.603068	1	0.902399	0.123373	PPP1R15A, TUBA4A, SLC38A1, BSCL2, JUND, TRAK2, CAPZB, GNPDA1, TMEM43, GLG1, RAB7A, CUTA, YPEL5, HADH, TBC1D4, ENTPD4, NSMCE1, PPP1CA, NOSIP, PLEKHB2, AKAP13	155	0.00523439	STAT6_20620947_ChIP-Seq_CD4_POS_T_Human_ChEA_2022
Enrichr (as used in Mulvey 2024)	Yes	LC	E4 vs E2	STAT6	E4 carriers up	0.51321	1	0.980045	0.134172	PPDPF, ADI1, ASB8, DCXR, SMG9, CSNK1G2, GSR, HMGCS1, ANKRD52, SNHG7, TSNAX, BBS7, CFAP20, INO80E, EGR1, SEC62, PPME1, CAPN1, SECISBP2, SIGMAR1, CAMSAP2, GPAA1, NTAN1, PPIB, MRPL47, BABAM1, SHISA5, NELFE, SLC2A1	153	0.00628369	STAT6_KD_HUMAN_GSE50588_CREEDSID_GENE_2805_DOWN_TF_Perturbations_Followed_by_Expression
Enrichr (as used in Mulvey 2024)	Yes	LC	E4 vs E2	STAT6	E4 carriers up	0.886402	1	0.580378	0.079813	PPP1R15A, CCNL1, SC5D, PES1, SSTR2, MAP7D1, EEF1A2, PRPF6, RNASEH1, PDLIM7, PEX11B, UBE2E2, SLC35A5, TIMM10B, AKAP13, KMT2B, ABCF1, SRRM2, ZMIZ2, RAB15, LRP8, BASP1, HGS, GOLGA4, ATG2A, NDRG4, PRRT3, TMEM115, NUP62, XPO6, INTS1, RIPOR1, ZNF644, CYTH1, RRAGC, MED16, CFLAR, VOPP1, IFITM2, SIRPA, MAPK8, LYRM2, EPN1, CCNQ, CARM1, CAVIN2, FLOT2	146	0.00230972	STAT6_KD_HUMAN_GSE50588_CREEDSID_GENE_2805_UP_TF_Perturbations_Followed_by_Expression
Enrichr (as used in Mulvey 2024)	Yes	LC	E4 vs E2	STAT6	E4 carriers up	0.943061	1	0.17884	0.0312829	BGN	32	0.00158535	STAT6_KO_MOUSE_GSE25088_CREEDSID_GENE_1160_DOWN_TF_Perturbations_Followed_by_Expression
Enrichr (as used in Mulvey 2024)	Yes	LC	E4 vs E2	STAT6	E4 carriers up	0.545509	1	0.907586	0.150806	RAD50, TAGLN3, SYT2, UCHL1, RAB3B, SNCG	41	0.00588915	STAT6_KO_MOUSE_GSE25088_CREEDSID_GENE_1160_UP_TF_Perturbations_Followed_by_Expression
Enrichr (as used in Mulvey 2024)	Yes	LC	E4 vs E2	STAT6	E4 carriers up	0.722886	1	0.684526	0.109182	UBC, PFN1, ANXA2, DSTN	51	0.00399471	STAT6_Transcription_Factor_PPIs
Enrichr (as used in Mulvey 2024)	Yes	LC	E4 vs E2	SUZ12	E4 carriers up	0.97818	1	0.502442	0.0644123	PCSK1, FAAH, GADD45G, NPTX2, CARTPT, MAPT, GRIK2, CBLN2, DUSP26, KIF1A, PAQR4, ERP29, DNAJA4, DPYSL4, KCNC4, RASD1, PTP4A2, GALNT6, KCNMA1, PEG10, CRMP1, DLK1, EEF1A2, MAST1, CBLN4, SEZ6L	334	0.000963614	SUZ12_16625203_ChIP-ChIP_MESCs_Mouse_ChEA_2022
Enrichr (as used in Mulvey 2024)	Yes	LC	E4 vs E2	SUZ12	E4 carriers up	0.99998	1	0.0676824	0.00869205	NPTX2, CADPS, KCNJ3	324	2.88539e-05	SUZ12_18555785_ChIP-Seq_MESCs_Mouse_ChEA_2022
Enrichr (as used in Mulvey 2024)	Yes	LC	E4 vs E2	SUZ12	E4 carriers up	0.98804	1	0.476493	0.0605887	PCSK1, GADD45G, NPTX2, CADPS, KCNJ3, CARTPT, MAPT, GRIK2, FLNC, GNAS, CBLN2, DUSP26, KIF1A, DNAJA4, DPYSL4, LARP6, GDA, RASD1, KCNMA1, CRMP1, DLK1, SSTR2, SYT2, NDN, EEF1A2, DAZAP1, MAST1, SEZ6L, LRP2, KCNK3, CLDN5, SPOCK1, MEF2C, RAB3B	378	0.000709845	SUZ12_18692474_ChIP-Seq_MEFs_Mouse_ChEA_2022
Enrichr (as used in Mulvey 2024)	Yes	LC	E4 vs E2	SUZ12	E4 carriers up	0.961661	1	0.538986	0.0696615	TUBA4A, QSOX1, TRAK2, RAB3GAP2, IMP4, SCG2, SUSD4, DCAF8, KIF1A, BTG2, RAB3GAP1, FASTKD2, TNS1, FARSB, OBSL1, SYT2, RGS4, PLCL1, SEMA4C, RNF149, LYPLAL1, PAM, INSIG2, CDK5R2, KLHDC8A, FAM20B, CHI3L1, PCMTD1, GLS, RGS5, PLEKHB2	295	0.00128825	SUZ12_27294783_Chip-Seq_NPCs_Mouse_ChEA_2022
Enrichr (as used in Mulvey 2024)	Yes	LC	E4 vs E2	SUZ12	E4 carriers up	0.9851	1	0.437127	0.0565085	POLR2J3, UBC, DDX21, HSP90AA1, TNPO2, RAD50, H1F0, LRPPRC, CAPZB, FDPS, ANKRD52, SNRPD3, SMC5, NSD1, SMG1, USP9X, SRSF11, PRMT5, U2SURP, MYSM1, GHITM, CSNK1D, CUL4B, INSIG1, BLOC1S6, TXNRD1, U2AF2, EXOC7, INPPL1, MAT2A, MTRNR2L12	294	0.000793484	SUZ12_KD_HEK293_HUMAN_GSE50177_RNASEQ_DOWN_TF_Perturbations_Followed_by_Expression
Enrichr (as used in Mulvey 2024)	Yes	LC	E4 vs E2	SUZ12	E4 carriers up	0.00683986	0.20784	1.80195	0.241361	MYBBP1A, PTGES3, HSP90AB1, CYB5R3, ALDOA, DHCR24, VCL, ARHGDIA, AKAP12, TAGLN2, EIF3I, CTSD, TSC22D3, NOC2L, SLC7A5, BCAP31, RBFOX2, TACC1, ALKBH5, NAP1L1, EEF1G, EIF6, KTN1, SNRNP70, CORO1C, RNF187, ZNF703, FLNA, TCAF1, TCOF1, SIGMAR1, CALM3, CS, PHF20, RPL8, GTF2I, YWHAZ, FUS, YWHAG, APLP2, FAM50A, LARP4, PURA, PRDX2, NEFM, VCP, MAZ, FARSA, DDX46, EIF5A, ADAMTS1, INTS1, ACTG1, AGAP3, TRIM28, GABARAP, MLEC, TUBG1, NCL	192	0.077802	SUZ12_KD_HEK293_HUMAN_GSE50177_RNASEQ_UP_TF_Perturbations_Followed_by_Expression
Enrichr (as used in Mulvey 2024)	Yes	LC	E4 vs E2	SUZ12	E4 carriers up	0.823504	1	0.746367	0.0968917	HSP90AB1, LAMP1, ANKRD13D, HSP90AA1, TRAPPC5, GNAS, AP3S2, RAB1B, PSMC1, PFN1, ERP29, KPNA2, ARHGDIA, TAGLN2, SLC38A10, S100A6, TPM3, CDC37, CKAP4, NAP1L1, RAB7A, TMEM97, PSMB1, DNAJC5, RPL28, RACK1, RABAC1, MCM7, TOX4, ARHGAP1, CLIC1, DBNL, MTRNR2L6, RPL8, PPP6R1, YWHAZ, IDS, FUS, PSMA1	277	0.00298693	SUZ12_SHRNA_PROE_HUMAN_GSE59089_RNASEQ_DOWN_TF_Perturbations_Followed_by_Expression
Enrichr (as used in Mulvey 2024)	Yes	LC	E4 vs E2	SUZ12	E4 carriers up	0.200216	0.937192	1.27555	0.17271	TFRC, POLR2J3, TUBA4A, QSOX1, ALDOA, RAD50, HLA-B, HEXA, HEXB, ZYX, ATP6V0D1, CTSD, NEU1, LARP1, BCAP31, ECH1, ALKBH5, EIF6, SYNGR2, MICALL2, KCNAB2, GANAB, MVD, GIT2, CSNK1D, FLNA, CHI3L1, SLC25A37, USP22, CS, RAB35, SEC31A, SRRM2, MYCBP2, KIAA0319L, RPLP0, KIF5B, MGAT4A, SEMA4D, NPC2, SEC16A, LRRC75A, ELOVL5, HNRNPF, GNS, GRN, SRGN, NUCB2, GABARAP, CIRBP, RAB5B, CFLAR, NFKBIA, IREB2, NISCH, LDLR, CD46	171	0.0128954	SUZ12_SHRNA_PROE_HUMAN_GSE59089_RNASEQ_UP_TF_Perturbations_Followed_by_Expression
Enrichr (as used in Mulvey 2024)	Yes	LC	E4 vs E2	SUZ12	E4 carriers up	0.356113	1	1.17769	0.202141	UBC, JARID2, CUL4B, GTF2I, PHF1, USP7, HDAC3, PPP1R8, KDM5A	35	0.0086757	SUZ12_Transcription_Factor_PPIs
Enrichr (as used in Mulvey 2024)	Yes	LC	E4 vs E2	TAF15	E4 carriers up	0.49919	1	0.987164	0.144122	CPNE3, SORCS1, CNTNAP2, TIMM17A, KCNMA1, PTPRK, HMGN5, STMN2, MEF2C, ARID4B, UBE2E2, FAM133A, SLC6A15	89	0.00646242	TAF15_26573619_Chip-Seq_HEK293_Human_ChEA_2022
Enrichr (as used in Mulvey 2024)	Yes	LC	E4 vs E2	TAF1	E4 carriers up	0.809304	1	0.622937	0.0912359	UBC, HSF1, IMP4, SIL1	87	0.00313188	TAF1_Transcription_Factor_PPIs
Enrichr (as used in Mulvey 2024)	Yes	LC	E4 vs E2	TAF7	E4 carriers up	0.0355993	0.489456	2.08851	0.37064	CPSF1, UBC, HSF1, NAB2, CHL1, TAF10, MAP1LC3B	30	0.0335859	TAF7_Transcription_Factor_PPIs
Enrichr (as used in Mulvey 2024)	Yes	LC	E4 vs E2	TARDBP	E4 carriers up	0.0849983	0.705935	1.73407	0.283981	UBC, HSP90AA1, NSFL1C, MAP1LC3A, KCNMA1, CSNK1A1, U2AF2, FUS, MED29, ARF6, VCP, SRPRB, NACC1, MED16, HSPA4	44	0.0211699	TARDBP_Transcription_Factor_PPIs
Enrichr (as used in Mulvey 2024)	Yes	LC	E4 vs E2	TBL1XR1	E4 carriers up	0.167617	0.901176	1.57721	0.292112	EMD, UBC, HDAC5, ABCF1, NCOR1, CORO2A, UBE2D1, HDAC3	25	0.0143782	TBL1XR1_Transcription_Factor_PPIs
Enrichr (as used in Mulvey 2024)	Yes	LC	E4 vs E2	TBP	E4 carriers up	0.199416	0.936488	1.20854	0.154358	CPNE3, JUNB, CYB5R3, CPSF1, UBC, UBE2G2, BSCL2, COASY, RBM3, ALDOA, GNAS, CCR10, ATP6V0A1, IMP4, TRAPPC6B, CAPZB, ADAMTS4, PSMB3, CDKN1A, DNAJC9, SPHK2, CFL1, SHC1, HCFC1R1, NAB2, HTRA2, CIC, KIF5A, GCAT, RBM25, METAP2, PSMB1, ARFIP2, TTC14, SH3GLB2, GANAB, ARCN1, PNPLA2, INSIG2, GIT2, DNAJA3, RAB3A, TXNRD1, CAST, MPHOSPH8, G6PC3, RPL8, LIPE, B4GALT2, BBX, GPAA1, MAP1LC3B, YWHAZ, PITPNM1, FUS, NCOR1, TMUB1, BAZ2A, PER1, TRIM41, MPST, LARP4, RUVBL2, MAZ, ATG2A, CAPNS1, SCAF1, ARSA, SEC16A, PRMT1, SEC23A, PKN1, CACNB1, ARPC5, NRBP1, DGCR2, DNAJB14, DEDD2, MAP2K7, GNG3, RABEPK, NUP62, LSM14B, PSD, GRN, NDUFA13, MIDN, GABARAP, RBM39, ATXN7L3	352	0.0129277	TBP_23326641_ChIP-Seq_C3H10T1-2_Mouse_ChEA_2022
Enrichr (as used in Mulvey 2024)	Yes	LC	E4 vs E2	TBP	E4 carriers up	0.316114	1	1.19452	0.175477	CPSF1, POU2F2, UBC, JUND, HSF1, PSMC1	85	0.00948996	TBP_Transcription_Factor_PPIs
Enrichr (as used in Mulvey 2024)	Yes	LC	E4 vs E2	TBX2	E4 carriers up	0.50517	1	0.994026	0.124845	JUNB, UBC, ELAVL4, HEXB, KIF21A, NRG1, KIF1A, RTBDN, ENC1, ARHGDIA, AKAP12, LNPEP, GSR, MICOS13, SLC39A14, BTRC, PES1, NOC2L, CASD1, RBFOX2, CDK5RAP2, STMN2, NBEA, ANKRD18A, HIKESHI, TJAP1, TUBGCP2, GYG1, STMN3, MMS19, HTRA2, JARID2, BCAT1, BCL2L1, WDR37, PRPF6, USP9X, PHOX2B, CHRNA3, YPEL5, ARFGEF2, RIMS3, PAM, IRS2, RPA3, SMIM10L1, SIGMAR1, USP5, JPH4, KMT2B, BRD9, SYNE1, DBH, HCN2, SEPTIN6, SLC6A2, ST8SIA3, PRAF2, DYNC1I2, ZNF331, TOMM70, RGMB, TMUB1, RALGAPB, MLLT11, ABAT, MFSD6, MYCBP2, SLC11A2, WBP2, APEH, TBC1D25, THRAP3, LRP12, MRPL24, RBMS3, LARP4, DRD2, MED15, MAP2, RANGAP1, CLPB, TMEM259, PIAS4, SLC25A28, PPFIA3, SAMD11, PARP2, STK25, BOD1, DNM3, SYT7, AURKAIP1, ZNF529, ADAMTS1, KANSL1, NELL1, SMIM13, TUBB3, FH, MRPL20, RAI1, CEP126, RABEPK, TMX4, PIM3, HNRNPF, INTS1, PHLDB1, CNOT2, ARFRP1, KDM3B, CYB561, AMFR, DNAJB1, MIDN, FBXO31, GSE1, CHMP4B, AP2S1, PLCG1, BCAR1, ATXN10, PPP1R12C, MED16, MRPL38, CHD2, EDIL3, BCL2L13	470	0.00638559	TBX2_30127528_ChIP-Seq_BE2C_Human_Brain_Neuroblastoma_ChEA_2022
Enrichr (as used in Mulvey 2024)	Yes	LC	E4 vs E2	TBX2	E4 carriers up	0.0243595	0.40313	1.45673	0.183811	ACER3, CPNE3, HSP90AB1, EMD, RAC1, QSOX1, SLC38A1, RBBP6, ALDOA, KIF21A, SMIM29, NDUFS8, TMEM19, VCL, RAB3IP, FAM3A, MAPRE3, PEG10, CDKN1A, PSMG1, CASD1, MAST1, LRRCC1, CFL1, ASXL2, ARHGEF11, MMS19, PLBD2, RETREG1, EGR1, MICALL2, PHLDA3, PDLIM7, KRT18, GK5, YPEL5, ARFGEF2, PSMC5, LYPLAL1, RGS9, C1GALT1, CLTA, CORO1C, MVD, PRELID3B, MAFK, MCM7, ELL2, TMEM18, HMOX2, PPP1CA, TMEM214, RAB3A, IRF2BPL, KMT5A, IFT57, AFG3L2, MAT2A, CCSER2, DLGAP4, SLC25A39, FKBP2, DDX42, UBE2D2, YWHAZ, NUB1, SEC31A, ARF6, MIGA2, TRIM41, SFXN1, SLC9A3R2, PRKAA1, LRP12, RNF115, PURA, PUF60, ATP1B1, MGRN1, GRK6, BTBD6, MAZ, STOML1, PPM1K, NUDT4, PRKAR1A, GNB5, TUBB3, STK11, MAPK8IP1, NBPF1, SACS, CERS2, LSM14B, YTHDF1, CCT2, CYB561, HYOU1, GSE1, CNNM2, ATXN7L3, HABP4, PLCG1, ADAM15, FOS, BCAR1, HEATR5A, GLRX2, CRELD1, RAB5B, HIF1A	431	0.0408401	TBX2_35687133_ChIP-Seq_MCF-7_Human_BreastCancer_ChEA_2022
Enrichr (as used in Mulvey 2024)	Yes	LC	E4 vs E2	TCF12	E4 carriers up	0.0780184	0.686586	1.49713	0.205227	TUBA4A, CD320, CCR10, UBALD2, ACP2, HPCAL1, HMGCS1, NEU1, UCHL1, GLG1, EGR1, PLEKHA1, MPP5, RIMS3, C1GALT1, RABAC1, LNPK, INSIG2, ENO2, TMEM205, SCARB2, GPCPD1, FBXO33, TMEM214, WFS1, INSIG1, MRPL37, ZNF91, SCAMP5, PPIB, ZNF451, MRPL47, TIMM17B, SNX27, PHTF1, LGMN	151	0.0221808	TCF12_KD_HUMAN_GSE50588_CREEDSID_GENE_2789_DOWN_TF_Perturbations_Followed_by_Expression
Enrichr (as used in Mulvey 2024)	Yes	LC	E4 vs E2	TCF12	E4 carriers up	0.428411	1	1.05825	0.146306	WARS, JUND, TRAK2, ASB8, ZSWIM7, DHCR24, SFXN3, ADAMTS4, TUBGCP5, PLCL1, FAM177A1, PHLDA3, RNF126, TTC14, RBM22, MAPK8IP3, CPSF4, MAT2A, MPHOSPH8, LIPE, TOMM70, SAP18, MEPCE, ZMIZ2	139	0.00745253	TCF12_KD_HUMAN_GSE50588_CREEDSID_GENE_2789_UP_TF_Perturbations_Followed_by_Expression
Enrichr (as used in Mulvey 2024)	Yes	LC	E4 vs E2	TCF12	E4 carriers up	0.9971	1	0.138124	0.019008	UBC, CCNL1, SLC25A3, PTP4A2, JARID2, RPL28, SERINC3, TMEM230, GDI2, MAT2A, MRPL22, MALAT1, SRRM2, BASP1, DVL1, SHISA5, CD164, LUC7L2, THOC2, SNX17, CCT2, XRCC6, NDUFA13, H2AFY, BLOC1S2, SATB1, CHMP4B, SDF2, NFKBIA, TENT4B, ACTR3, NISCH, CLK1, MORF4L1, RPS4X	145	0.000347948	TCF12_KO_MOUSE_GSE27402_CREEDSID_GENE_2168_DOWN_TF_Perturbations_Followed_by_Expression
Enrichr (as used in Mulvey 2024)	Yes	LC	E4 vs E2	TCF12	E4 carriers up	0.0051799	0.176703	1.74721	0.228738	PEPD, HSP90AB1, PSMC3, HSP90AA1, TMEM41A, SNRPB, GARS, PFN1, ACAT2, GSTP1, ERP29, SH3BGRL3, ARHGDIA, SWI5, NDUFA9, SCAND1, PSMB3, PGP, EIF3I, ECH1, EIF6, SPTSSA, PSMD2, MIF, EMP3, HADH, RACK1, MCM7, LGALS1, UQCRC1, SNRPD2, PIGQ, PPP1CA, NDUFV2, SMYD2, IDH3G, ACOT7, PHC2, ISYNA1, PSMB2, PPIB, LARS, RARS, FLII, SFXN1, RPLP0, CFDP1, NELFE, TALDO1, ATP6V0E1, PRDX2, VCP, SRM, HNRNPAB, PPA1, TMEM160	249	0.0894991	TCF12_KO_MOUSE_GSE27402_CREEDSID_GENE_2168_UP_TF_Perturbations_Followed_by_Expression
Enrichr (as used in Mulvey 2024)	Yes	LC	E4 vs E2	TCF12	E4 carriers up	0.570989	1	0.81119	0.168861	UBC	16	0.00559258	TCF12_Transcription_Factor_PPIs
Enrichr (as used in Mulvey 2024)	Yes	LC	E4 vs E2	TCF3	E4 carriers up	0.99494	1	0.360239	0.0463877	GADD45G, HSP90AA1, PEF1, GNAS, HSPB1, HEXB, KIF21A, AP3B2, KCNJ9, KIF3A, CAPZB, TCF20, MCL1	311	0.00046011	TCF3_18692474_ChIP-Seq_MEFs_Mouse_ChEA_2022
Enrichr (as used in Mulvey 2024)	Yes	LC	E4 vs E2	TCF3	E4 carriers up	0.99616	1	0.440328	0.055256	TMEM63A, RAI14, GADD45G, ANKRD6, HSP90AA1, PEF1, GNAS, HSPB1, HEXB, KIF21A, AP3B2, KCNJ9, KIF3A, CAPZB, TCF20, MCL1, SLC39A14, PEG10, SNAPC3, EPB41L1, CLDN5, SSR2, JARID2, BCAT1, CIC, ANK3, SBNO1, PLEKHA1, PLEKHG3, ARFGEF2, ARMC10, LETMD1, PDE8B, SLC25A13, PDGFA, MGAT3, PHACTR1, EPHX2, CSNK1A1, PDE1B, NDUFV2, UPP1, GNG2, JAM3, SLC6A15, TCTA, EPB41L3, SMYD2	479	0.000400577	TCF3_18692474_ChIP-Seq_MESCs_Mouse_ChEA_2022
Enrichr (as used in Mulvey 2024)	Yes	LC	E4 vs E2	TCF3	E4 carriers up	0.818564	1	0.711716	0.0953306	PTGES3, TUBA4A, ATP6V0C, HSP90AA1, RBM3, PRPF19, ATP13A2, CCNL1, RP9, HMGCS1, SSTR2, LARP1, ATP1B3, THY1, NAP1L1, EEF1G, GYG1	192	0.00303757	TCF3_DEFICIENCY_MOUSE_GSE43224_CREEDSID_GENE_298_DOWN_TF_Perturbations_Followed_by_Expression
Enrichr (as used in Mulvey 2024)	Yes	LC	E4 vs E2	TCF3	E4 carriers up	0.657447	1	0.862202	0.116491	TUBA1A, PSMC3, PPDPF, UBC, PFN1, ARHGDIA, TRAPPC2L, PSMB3, PSMB6, ROMO1, CFL1, SPTSSA, EMP3, LGALS1, UQCRC1, PPP1CA, ATP6V1F, MRPL22, TAF10, ISYNA1, LGALS3, PPIB, BASP1, RPLP0, SHISA5, TALDO1, ATP6V0E1, PRDX2, VCP, PSMA7, CD164	175	0.00465719	TCF3_DEFICIENCY_MOUSE_GSE43224_CREEDSID_GENE_298_UP_TF_Perturbations_Followed_by_Expression
Enrichr (as used in Mulvey 2024)	Yes	LC	E4 vs E2	TCF3	E4 carriers up	0.0461591	0.559683	1.58975	0.217784	RETREG3, TUBA1A, LAMP1, PPDPF, ANKRD6, ALDOA, JUND, DAPK1, BTG2, RNF167, ILK, ANXA2, CTSD, SMOC1, CFL1, THY1, ATP5F1D, CTBP1, RNF187, SERINC3, MAP4K2, PIGQ, PPP1CA, EMC3, CLIC1, PLEKHB2, CALM3, PPP6R1, TECPR1, YWHAZ, NSA2, RPLP0, SRSF2, BABAM1, AGTRAP, RNASEK, GNB1, CSNK2B, ARPC5, HNRNPF, ACTG1, CCT2, XRCC6, SATB1, CAP1, SIN3B, ATXN10, NFKBIA, MDH2	152	0.0293321	TCF3_KO_MOUSE_GSE19923_CREEDSID_GENE_2167_DOWN_TF_Perturbations_Followed_by_Expression
Enrichr (as used in Mulvey 2024)	Yes	LC	E4 vs E2	TCF3	E4 carriers up	0.98716	1	0.349912	0.0465035	HSP90AA1, PFN1, CCNL1, WDR26, SH3BGRL3, LNPEP, SMAP2, ESYT2	210	0.000735824	TCF3_KO_MOUSE_GSE19923_CREEDSID_GENE_2167_UP_TF_Perturbations_Followed_by_Expression
Enrichr (as used in Mulvey 2024)	Yes	LC	E4 vs E2	TCF3	E4 carriers up	0.710626	1	0.816851	0.110014	UBC, MRPL55, ALDOA, ACAT2, RP9, CAPZB, OTUD5, GSR, TESK1, TOR1A, CELF4, CTSZ, STX4, STK24, RPL28, AKAP8L, STX5, HMOX2, CLIC1, PRKCSH, REEP2, NUDCD3, RPL8, TPRA1, SRRM2, SLC22A17, FAM50A, CITED1, JOSD2, RPLP0, EML2, ATP6V0E1, MAGEH1, PSMD1, DPP7, IDH3B, DCTN2, MRPS35	181	0.00411718	TCF3_KO_MOUSE_GSE26788_CREEDSID_GENE_1544_DOWN_TF_Perturbations_Followed_by_Expression
Enrichr (as used in Mulvey 2024)	Yes	LC	E4 vs E2	TCF3	E4 carriers up	0.735105	1	0.761164	0.106095	JUNB, NEAT1, HEXA, PFN1, SWI5, NEU1, PIGT, PTPRK, NDUFB9, CLDN5, PSMD11, SLC39A13, RACK1, EPHX2, PIGQ, COPRS, GDI2, MAP1LC3B, MRPL12, PPIE	129	0.00387304	TCF3_KO_MOUSE_GSE26788_CREEDSID_GENE_1544_UP_TF_Perturbations_Followed_by_Expression
Enrichr (as used in Mulvey 2024)	Yes	LC	E4 vs E2	TCF3	E4 carriers up	0.0365193	0.495511	1.50686	0.196219	IFI27, NDUFS2, EMD, PPDPF, UBC, ALDOA, RGL2, PRPF19, NEAT1, PFN1, ERGIC3, BOLA2, SIL1, SFXN3, NSFL1C, SWI5, TLN1, CTSD, CBFB, S100A6, GABARAPL1, BACE1, CTSZ, CDC37, VAT1, CFL1, RNF40, ATP5F1D, BRD4, PSMB1, MIF, EMP3, RPL28, RACK1, TBRG1, PIGQ, NSMCE1, HMOX2, UBALD1, PFDN2, SMYD2, ELOVL1, IDH3G, GDI2, RPL8, ACOT7, MRPL12, FUS, SRRM2, SMARCA4, FAM50A, ARRB1, RPLP0, SHISA5, EML2, PRDX2, TMEM259, CAPNS1, SMPD1, SLC25A28, MRPS35	267	0.0331442	TCF3_KO_MOUSE_GSE26788_CREEDSID_GENE_1545_DOWN_TF_Perturbations_Followed_by_Expression
Enrichr (as used in Mulvey 2024)	Yes	LC	E4 vs E2	TCF3	E4 carriers up	0.259975	1	1.27387	0.189776	MYBBP1A, JUNB, SMG9, SEMA6B, PIGT, HMGN5, SHC2, HTRA2, GDAP1L1, LGALS1, PIGQ, NOSIP, FKBP2, HLF	77	0.0108856	TCF3_KO_MOUSE_GSE26788_CREEDSID_GENE_1545_UP_TF_Perturbations_Followed_by_Expression
Enrichr (as used in Mulvey 2024)	Yes	LC	E4 vs E2	TCF3	E4 carriers up	0.99088	1	0.290652	0.0389552	CPSF1, PPDPF, UBC, ATP13A2, CCNL1, PTP4A2, SSTR2, CARNS1, PSMB6	191	0.000618974	TCF3_KO_MOUSE_GSE27402_CREEDSID_GENE_2169_DOWN_TF_Perturbations_Followed_by_Expression
Enrichr (as used in Mulvey 2024)	Yes	LC	E4 vs E2	TCF3	E4 carriers up	0.0336993	0.476568	1.58935	0.213122	PTGES3, TUBA1A, PSMC3, SNRPB, HEXA, ACAT2, SIL1, RP9, GSTP1, ERP29, ARHGDIA, SCAND1, PSMB3, TAGLN2, PGP, ATF4, ROMO1, TPM3, ATP5F1D, SPTSSA, MIF, EMP3, STK24, HADH, RPL28, RNF187, MCM7, LGALS1, ENTPD4, PIGQ, UROD, SNU13, IDH3G, PPIB, ST6GALNAC6, SEPHS2, CLPTM1L, SFXN1, CORO2A, ATP6V0E1, LAMTOR1, SRM, HNRNPAB, PPA1	190	0.0345539	TCF3_KO_MOUSE_GSE27402_CREEDSID_GENE_2169_UP_TF_Perturbations_Followed_by_Expression
Enrichr (as used in Mulvey 2024)	Yes	LC	E4 vs E2	TCF3	E4 carriers up	0.851083	1	0.641339	0.0878588	RAI14, LSM2, UBC, MAPK3, PSMD4, TSC22D3, EEF1A2, INO80E, PSMD13, PSMD11, SMARCE1, PSMD2, PRMT5, MYSM1	152	0.00269883	TCF3_Transcription_Factor_PPIs
Enrichr (as used in Mulvey 2024)	Yes	LC	E4 vs E2	TCF4	E4 carriers up	0.924962	1	0.52356	0.0713766	KCNJ3, CNTN6, TRAK2, SCG2, PIK3R3, ROCK2, TNS1, TAGLN2, SSR2, PNPT1, PPP1R7, ARID4B, ATP1A1, TMEM18, CHL1, THUMPD3, ELOVL1, B3GNT2, FAM43B, ACOT7, HS2ST1, RPS6KC1, DYNC1I2, SLC4A3	160	0.00183768	TCF4_18268006_ChIP-ChIP_LS174T_Human_ChEA_2022
Enrichr (as used in Mulvey 2024)	Yes	LC	E4 vs E2	TCF4	E4 carriers up	0.350593	1	1.10027	0.142835	POLR2J3, PLD1, BLVRB, AKAP9, UBALD2, AASS, DCXR, ERGIC3, PSMD8, GSTP1, SMAP2, TAGLN2, SH3BGRL2, PDE4D, SLC7A5, PLCL1, RAPGEF6, ALKBH6, SSR2, ZCCHC17, PDLIM7, FAM204A, CSNK1A1, NR1H2, ZNF703, AKAP13, CPSF4, SRD5A3, PSMD14, CAMSAP2, C2CD2L, SLC35E3, RTCB, PPIE, HERC2, ZNF451, MRPL9, NBPF20, OAZ2, KRAS, KIF5B, GRAMD1A, ADAP1, ATP1B1, MTRF1L, VCP, CTIF, SLC25A28, SUPT4H1, MBOAT7, STK39, LUC7L2, PARD3, SAMHD1, ROBO2, PFDN4, NRBP1, SMIM13, IST1, HSD17B12, PNPLA8, TMX4, NBPF1, FRG1, CCT2, MIA3, HNRNPUL1, OGDH, PCDH9, ORMDL2, TMEM91, TBC1D22A, KAT7, CLK1, HSPA4, PHLDA1	277	0.00878113	TCF4_32651957_ChIP-Seq_PLC/PRF/5_Human_Liver_Heptoma_ChEA_2022
Enrichr (as used in Mulvey 2024)	Yes	LC	E4 vs E2	TCF4	E4 carriers up	0.924802	1	0.375578	0.056147	UBC, PRPF19, CFL1, PQBP1, FAM32A, RPL28, LGALS1, NDUFV2	75	0.0018398	TCF4_DELETION_MOUSE_GSE12505_CREEDSID_GENE_2866_DOWN_TF_Perturbations_Followed_by_Expression
Enrichr (as used in Mulvey 2024)	Yes	LC	E4 vs E2	TCF4	E4 carriers up	0.748825	1	0.822829	0.105859	JUNB, PEPD, TUBA1A, RAC1, PPDPF, RBM3, ATP13A2, BTG2, PSMD8, CAPZB, SH3BGRL3, ARHGDIA, CADM1, NDUFA9, SCAND1, MCL1, CTSD, S100A6, PSMB6, BCAP31, GLMP, ATP1B3, ATP5F1D, GBA, RNF149, EGR1, SYNGR2, CTBP1, EMP3, TAPBP, NEDD8, RABAC1	315	0.0037367	TCF4_DELETION_MOUSE_GSE12505_CREEDSID_GENE_2866_UP_TF_Perturbations_Followed_by_Expression
Enrichr (as used in Mulvey 2024)	Yes	LC	E4 vs E2	TCF4	E4 carriers up	0.341933	1	1.12529	0.151502	PTGES3, TFRC, HSP90AB1, TUBB, CD320, DDX21, HSP90AA1, PRPF19, SNRPB, PTDSS1, UBE2M, KPNA2, GNPDA1, EIF3I, PSMG1, SLC7A5, CFAP20, ATP1B3, NAP1L1, TMEM97, RACK1, MCM7, SNU13, SIGMAR1, RPL7L1, MRPL37	182	0.00895072	TCF4_KD_HUMAN_GSE18560_CREEDSID_GENE_1275_DOWN_TF_Perturbations_Followed_by_Expression
Enrichr (as used in Mulvey 2024)	Yes	LC	E4 vs E2	TCF4	E4 carriers up	0.0815384	0.700511	1.40772	0.185045	CYB5R3, ISG15, UBC, BLVRB, HSPB1, PFN1, H1F0, VCL, CAPZB, SH3BGRL3, PRDX5, ILK, ATP6V0D1, ANXA2, DSTN, TAGLN2, SEC13, CTSD, NEU1, S100A6, AKR1C2, ECH1, NANS, SSR2, TNFRSF21, KRT18, STK24, ASS1, CORO1C, RABAC1, LGALS1, GHITM, PPP1CA, INSIG1, CREB3, CLIC1, TXNRD1, ELOVL1, LGALS3BP, CAST, MAP1LC3B, YWHAZ, PPIB, SEC31A, ARF6, YWHAG, MFSD6, ACADVL, IDH1, TALDO1, TM4SF1, COPG1, CAPNS1, CD164, NUDT4, SEC23A, CD63, ARPC5, TIMP1	237	0.0216553	TCF4_KD_HUMAN_GSE18560_CREEDSID_GENE_1275_UP_TF_Perturbations_Followed_by_Expression
Enrichr (as used in Mulvey 2024)	Yes	LC	E4 vs E2	TCF4	E4 carriers up	0.447251	1	1.03964	0.181856	UBC, EGR1, CTBP1, CALM3, SMAD2, LGALS3, PIAS4, XRCC6, NLK, INPP5K, USP4, ID3, NR4A1	32	0.00717266	TCF4_Transcription_Factor_PPIs
Enrichr (as used in Mulvey 2024)	Yes	LC	E4 vs E2	TCF7L2	E4 carriers up	0.769025	1	0.833837	0.104898	RAI14, TFRC, PPP1R15A, JUNB, ALDOA, TRAK2, CMIP, FAM20C, INO80B, OPTN, ELAVL3, MTHFS, OTUD5, TCF20, DSTN, SLC39A14, HPCAL1, PDE4D, PTPRK, CDKN1A, MYO16, ETF1, SHC2, KCNK3, TACC1, RNF216, MRPL52, SSR2, GOLGA2, PTOV1, HTRA2, SNCG, PRKCZ, PPME1, PSMB1, WDTC1, ASS1, QPRT, MVD, UBE2E2, IRS2, INSIG2, SCARB2, B4GALNT1, PIGQ, SLC25A25, ZNF703, SH3BP5, ARID4A, MECR, AKAP13, YEATS2, CS, IFT57, TAF10, CAST, TECPR1, RABL3, GOPC, PPIB, ARF6, DNAJB2, OSTF1, MRPL47, SEPHS2, NCALD, ETNK1, MPST, ADCY1, CXADR, GRAMD1A, MGRN1, MGAT4A, PTPRO, THAP4, PHYH, ATG2A, DCAF11, MSH3, CD164, WASL, CLPTM1, SUPT4H1, BOD1, PRMT1, DNM3, MLST8, STAT1, PARD3, SEC23A, EIF5A	454	0.00353592	TCF7L2_21901280_ChIP-Seq_H4IIE_Rat_ChEA_2022
Enrichr (as used in Mulvey 2024)	Yes	LC	E4 vs E2	TCF7L2	E4 carriers up	0.123438	0.792103	1.38772	0.188731	TFRC, HSP90AB1, DDX21, ALDOA, GARS, VCL, WDR26, LNPEP, SLC7A5, LARP1, TPM3, ATP6V1G1, RAB7A, ASXL2, BCL2L1, PSMD11, NLN, PSMD2, KRT18, U2SURP, CLTA, CSNK1A1, UPP1, TCOF1, TXNRD1, KMT5A, AZIN1, PSMA1, BAZ2A, TTC1, YWHAG, FLII, SLC7A1, SAR1A, TGOLN2, VCP, PSMD3, RANGAP1	164	0.0171938	TCF7L2_SIRNA_PANC1_HUMAN_GSE63776_RNASEQ_DOWN_TF_Perturbations_Followed_by_Expression
Enrichr (as used in Mulvey 2024)	Yes	LC	E4 vs E2	TCF7L2	E4 carriers up	0.197896	0.934382	1.22659	0.158608	UBE2G2, HSP90AA1, RAD50, TMEM41A, GNAS, HSPB1, PFN1, SGTA, TTC3, ZYX, AKAP12, ILK, ANXA2, TLN1, DSTN, TAGLN2, S100A6, CFL1, SHC1, ILF3, TRIO, PRMT5, SBNO1, TNRC6A, GANAB, LGALS1, FLNA, COL18A1, PLEKHB2, U2AF2, GDI2, CS, INPPL1, NT5DC2, MTRNR2L12, RPL8, GTF2I, HS2ST1, IDS, FUS, NCOR1, MED29, FKBP1A, APLP2, BASP1, RPLP0, KIAA0100, KIF5B, TUBB4B, LAMTOR1, ATP1B1, NRAS, GOLGA4, PSMD1, RUVBL2, CAPNS1, GNB1, DNAJC10, SEC63, PADI2, MYO1E, CAVIN1, THOC2, OSTM1, SLC20A1, ELOVL5, GNS, PERP, ITGB1, ACTG1, CCT2, HYOU1, HNRNPUL1, ICMT, TRIM28, OGDH	293	0.0129896	TCF7L2_SIRNA_PANC1_HUMAN_GSE63776_RNASEQ_UP_TF_Perturbations_Followed_by_Expression
Enrichr (as used in Mulvey 2024)	Yes	LC	E4 vs E2	TCF7L2	E4 carriers up	0.715126	1	0.605648	0.113336	UBC	24	0.00407217	TCF7L2_Transcription_Factor_PPIs
Enrichr (as used in Mulvey 2024)	Yes	LC	E4 vs E2	TCOF1	E4 carriers up	0.691706	1	0.671003	0.119081	UBC	30	0.00430737	TCOF1_Transcription_Factor_PPIs
Enrichr (as used in Mulvey 2024)	Yes	LC	E4 vs E2	TDRD3	E4 carriers up	0.402592	1	1.06577	0.139967	TFRC, CPNE3, SERPINA3, DYNLL2, NQO2, CADPS, RBBP6, AKAP9, ROCK2, PIK3R4, PSMB3, GALNT6, FARSB, CBLN4, SMC5, NDUFB9, CKAP4, ANK3, MICALL2, SMARCE1, RNASEH1, TRIO, RGS9, CAPN1, MPPE1, PSMD7, SPATS2, NOMO1, PSMD6, PDP2, DYNC1I2, PMPCA, HLF, IDS, ZMIZ2, FKBP1A, UBE2V2, PHTF1, KIAA0319L, RPLP0, THRAP3, MTRF1L, STX18, CLPB, CACNA1A, SUPT4H1, MLST8, P4HTM, RALBP1, SAMHD1, PFDN4, SGSM1, NCS1, YTHDF1, PHLDB1, KDM3B, CAMSAP1, PLXNA2, FBXO31, TIPRL, ASAH1	239	0.00785952	TDRD3_21172665_ChIP-Seq_MCF-7_Human_ChEA_2022
Enrichr (as used in Mulvey 2024)	Yes	LC	E4 vs E2	TET2	E4 carriers up	0.99536	1	0.168848	0.0232735	KIF1A, VAMP2, SC5D, SLC38A5, BBS4, ROMO1, SPOCK1, MEF2C	143	0.000440508	TET2_DEPLETION_HUMAN_GSE51901_CREEDSID_GENE_2988_DOWN_TF_Perturbations_Followed_by_Expression
Enrichr (as used in Mulvey 2024)	Yes	LC	E4 vs E2	TET2	E4 carriers up	0.800344	1	0.652987	0.093983	ATP7A, MAPRE3, OLFM2, PSMB6, BACE1, STMN2, MFSD2A, EGR1, MIF, INSIG2, SLC9B2, KLHDC8B, MIGA1, PAK3, ST3GAL3, MALAT1, PLEKHO1, VPS8, ADAP1, PPFIA4, SLC2A1, KIAA1324	99	0.0032225	TET2_DEPLETION_HUMAN_GSE51901_CREEDSID_GENE_2988_UP_TF_Perturbations_Followed_by_Expression
Enrichr (as used in Mulvey 2024)	Yes	LC	E4 vs E2	TET2	E4 carriers up	0.770065	1	0.757903	0.102236	PTGES3, IFI27, ADI1, AKAP12, SMAP2, DSTN, SEC13, HARS, PSMB6, SNRPD3, SLC25A14, RNF40, CKAP4, RBM22, RNF187, SERINC3, ENTPD4, TMEM18, PFDN2, YWHAZ, BASP1, SRSF9, WDR43, TGOLN2, VCP, USP7, LAPTM4B, PADI2, RCAN3, VMA21, EIF5A, SERF2, SNX17, HNRNPF, PGRMC2, TM2D3, SREK1, ELOB, HNRNPUL1, BAG6, SDF2, NAXE, TENT4B	178	0.00352557	TET2_KO_MOUSE_GSE27816_CREEDSID_GENE_3127_DOWN_TF_Perturbations_Followed_by_Expression
Enrichr (as used in Mulvey 2024)	Yes	LC	E4 vs E2	TET2	E4 carriers up	0.413772	1	1.07	0.147485	UBC, JUND, UBALD2, WDR7, HEXA, HEXB, ACAT2, SFXN3, EIF3I, S100A6, TPM3, NAP1L1, SSR2, ATP5F1D, EGR1, RNF126, KRT18, LYPLAL1, CLTA, RPL28, TBRG1, UROD, ATP6V1F, SLC35E3, CRLS1, MFSD6, CORO2A, IDH1, PRDX2, PRPF31, SLC2A1, SEC16A, STAT1, TRMT112, HSD17B12, TMX4, KDELR1, PERP, NDUFA13, GABARAP, BLOC1S2	143	0.00767972	TET2_KO_MOUSE_GSE27816_CREEDSID_GENE_3127_UP_TF_Perturbations_Followed_by_Expression
Enrichr (as used in Mulvey 2024)	Yes	LC	E4 vs E2	TET2	E4 carriers up	0.337193	1	1.14039	0.156324	PTGES3, IFI27, EMD, TUBA1A, ADI1, AKAP12, HARS, CBFB, PSMB6, SLC25A14, ATP1B3, RNF40, NDUFB8, CNOT9, SERINC3, ENTPD4, TMEM18, PPP1CA, SNHG8, YWHAZ, MRPL12, ARF6, BASP1, SHISA5, SRSF9, ATP6V0E1, PADI2, RCAN3, EIF5A, VMP1, SNX17, NDUFS5, TM2D3, SREK1, AP2S1, SDF2, RRAGC, AP3S1, NAXE, TENT4B	151	0.00904582	TET2_KO_MOUSE_GSE27816_CREEDSID_GENE_456_DOWN_TF_Perturbations_Followed_by_Expression
Enrichr (as used in Mulvey 2024)	Yes	LC	E4 vs E2	TET2	E4 carriers up	0.0783984	0.688916	1.48208	0.20179	HSP90AB1, UBC, ATP6V0C, JUND, SNRPB, UBALD2, PGPEP1, WDR7, HEXA, CCNL1, SFXN3, CCDC107, TCF20, SARS, LARP1, TPM3, ECH1, NDUFB9, FAM219B, NAP1L1, EGR1, CTBP1, RNF126, KRT18, RPL28, UROD, CREB3, PHACTR4, ATP6V1F, SLC35E3, HLF, PPIB, UBL7, FUS, USP11, TSPAN33, RPLP0, SNRNP27, ZNHIT1, SLC2A1	162	0.0221224	TET2_KO_MOUSE_GSE27816_CREEDSID_GENE_456_UP_TF_Perturbations_Followed_by_Expression
Enrichr (as used in Mulvey 2024)	Yes	LC	E4 vs E2	TET2	E4 carriers up	0.440771	1	1.04145	0.141447	HSP90AB1, LAMP1, ADI1, FOXRED2, OPTN, KPNA2, DSTN, SEC13, HARS, LARP1, SNRPD3, RNF40, CKAP4, ARCN1, RBM22, SERINC3, LGALS1, TMEM18, KMT5A, CS, NT5DC2, SNHG8, FKBP2, GTF2I, MIGA2, SEPHS2, BASP1, TGOLN2, VCP, SLC25A44, USP7, PADI2, OSTM1, EIF5A, SNX17, BLCAP, PSMC4, PGRMC2, ELOB, BAG6, AP3S1, NAXE, TENT4B, CLK1, DDX3Y, MTMR9, SMG7	166	0.00726742	TET2_KO_MOUSE_GSE27816_CREEDSID_GENE_457_DOWN_TF_Perturbations_Followed_by_Expression
Enrichr (as used in Mulvey 2024)	Yes	LC	E4 vs E2	TET2	E4 carriers up	0.187836	0.924497	1.29276	0.175357	TUBA1A, UBC, JUND, PRPF19, USE1, UBALD2, BOLA2, NDUFS8, ACAT2, EIF3I, GABARAPL1, ROMO1, TPM3, ATXN3, RALY, ATP5F1D, RETREG1, EGR1, KRT18, YPEL5, CLTA, RPL28, UQCRC1, TBRG1, NSMCE1, TMEM230, SLC35E3, CRLS1, ETFB, PTPA, SIGIRR, MFSD6, TIMM17B, MRPL24, ATP6V0E1, PRDX2, SLC2A1	168	0.0134162	TET2_KO_MOUSE_GSE27816_CREEDSID_GENE_457_UP_TF_Perturbations_Followed_by_Expression
Enrichr (as used in Mulvey 2024)	Yes	LC	E4 vs E2	TET2	E4 carriers up	0.595408	1	0.916146	0.123388	ATP6V0C, ADI1, SNRPB, OPTN, PRDX5, SARS, DSTN, SEC13, KCTD10, PSMG1, DAZAP1, ROMO1, CERCAM, MRPL52, TMEM97, TIMM23, CCNH, PRMT5, YPEL5, LGALS1, ENTPD4, TMEM18, PIGQ, NSMCE1, PFDN2, CINP, CALM3	181	0.00531854	TET2_KO_MOUSE_GSE27816_CREEDSID_GENE_458_DOWN_TF_Perturbations_Followed_by_Expression
Enrichr (as used in Mulvey 2024)	Yes	LC	E4 vs E2	TET2	E4 carriers up	0.48025	1	1.00934	0.138724	PTGES3, UBC, SLC38A1, UBALD2, SUDS3, ACAT2, PTP4A2, EIF3I, B4GALT7, LARP1, TPM3, NAP1L1, EGR1, LYPLAL1, RPL28, PRELID3B, UROD, ATP6V1F, MAT2A, SNHG8, ACOT7, SLC35E3, YWHAZ, CRLS1, FUS, CPNE1, CORO2A, IDH1, PRDX2, STAT1, SNX17, TRMT112, HSD17B12, TMX4, PERP, PSIP1, H2AFY, BLOC1S2, ASAH1, LLPH, FOS, SNX10	147	0.00671205	TET2_KO_MOUSE_GSE27816_CREEDSID_GENE_458_UP_TF_Perturbations_Followed_by_Expression
Enrichr (as used in Mulvey 2024)	Yes	LC	E4 vs E2	TET3	E4 carriers up	0.99054	1	0.273708	0.0370061	NRXN3, AASS, KIF1A, VAMP2, MTHFS, PARM1, SLC38A5, HMGCS1, ROMO1, SPOCK1, MEF2C, ABHD17A	174	0.000630514	TET3_DEPLETION_HUMAN_GSE51901_CREEDSID_GENE_2989_DOWN_TF_Perturbations_Followed_by_Expression
Enrichr (as used in Mulvey 2024)	Yes	LC	E4 vs E2	TET3	E4 carriers up	0.694186	1	0.777325	0.112493	ATP7A, MAPRE3, OLFM2, PSMB6, STMN2, MFSD2A, RNF216, ARID4B, EMP3, NSMCE1, TCAF1, KLHDC8B, MIGA1, ANKRD12, PAK3, ST3GAL3, MALAT1, NBPF20, ELOVL4	95	0.00428234	TET3_DEPLETION_HUMAN_GSE51901_CREEDSID_GENE_2989_UP_TF_Perturbations_Followed_by_Expression
Enrichr (as used in Mulvey 2024)	Yes	LC	E4 vs E2	TFE3	E4 carriers up	0.548989	1	0.964229	0.123954	RAI14, TFRC, ATP6V1C1, LAMP1, FLNC, GNAS, PTDSS1, AFF4, HEXB, SUDS3, FNIP1, LRPPRC, ROCK2, OPTN, TTC3, AKAP12, SLC25A3, EXOC5, GNPDA1, TAGLN2, CTSD, DNAJC9, DDHD2, LARP1	318	0.00584794	TFE3_SIRNA_8988T_HUMAN_GSE62077_CONSTRUCT1_RNASEQ_DOWN_TF_Perturbations_Followed_by_Expression
Enrichr (as used in Mulvey 2024)	Yes	LC	E4 vs E2	TFE3	E4 carriers up	0.0284394	0.439474	1.62141	0.217945	HSP90AB1, TUBA1A, QSOX1, ADI1, HSP90AA1, ALDOA, GARS, RAB1B, PFN1, H1F0, DHCR24, ESYT2, MCL1, FDPS, HMGCS1, ANKRD52, S100A6, TMEM43, RBFOX2, TPM3, CFL1, SHC1, GLG1, KTN1, PPME1, TAPBP, GANAB, LGALS1, INSIG1, BBX, SFXN1, KIF5B, PSMA4, ATP1B1, NRAS, TM4SF1, RNASE1, PTK2, VCP, ITGA3, DDX46, CAVIN1, EIF5A, TUBB3, ARF3, ITGB1, XRCC6, HYOU1, MLEC, NCL	185	0.0377171	TFE3_SIRNA_8988T_HUMAN_GSE62077_CONSTRUCT1_RNASEQ_UP_TF_Perturbations_Followed_by_Expression
Enrichr (as used in Mulvey 2024)	Yes	LC	E4 vs E2	TFEB	E4 carriers up	0.00131997	0.0769843	1.73077	0.218976	SRA1, ATP6V1C1, LAMP1, RBBP6, ANXA6, ATP7A, TNPO2, ATP6V0B, RAD50, RAB3GAP2, LONP1, MAPK3, FOXRED2, AFF4, FNIP1, SGTA, ERP29, ARHGDIA, ATP6V0D1, TRAPPC2L, GNPDA1, TAGLN2, ATF4, NEU1, BTRC, HDAC5, MRPL48, S100A6, GABARAPL1, CFL1, YIF1B, MRPS15, ATP6V1G1, RAB7A, ASXL2, STX4, CUTA, MMS19, PLBD2, FBXL2, USP9X, DUSP3, KCNAB2, NAPA, ARFGEF2, CLTA, DACT3, SLC25A13, VPS18, SLC35A5, GPCPD1, LGALS1, GIT2, UROD, INSIG1, CLCN7, PDP2, TXNRD1, ACAD9, CS, PHF20, AFG3L2, NUDCD3, ANKRD12, SLC35E3, TOMM20, TPRA1, MCOLN1, WBP2, RRAGB, VPS8, THRAP3, VAC14, ATP6V0E1, GOLGA4, AGTRAP, SSR1, PIAS4, CD164, RNASEK, DHDDS, BECN1, PPFIBP1, PKN1, ARPC5, SERF2, MAP1S, BLOC1S1, ABCB6, TMC6, GNS, YTHDF1, PHKG2, GRN, GABARAP, OGDH, FAHD1, CNNM2, TIMM44, RC3H2, SUPV3L1, NCL, M6PR, PLA2G6, RRAGC, APEX1, RBM18, VPS33A, LIN52, TXNL1, SYNRG, AP1S2, MED13, FAM98A, EIF4E, TRIM27, CISD2, SUB1, DDIT3, SAE1, SKAP2, ADAR, RCBTB1, UBA52, DNAJC13, DUSP1, PWWP2B, TXNIP, BCL6, WDR6, FKBP5, STT3A, KIAA0513	412	0.178141	TFEB_21752829_ChIP-Seq_HELA_Human_ChEA_2022
Enrichr (as used in Mulvey 2024)	Yes	LC	E4 vs E2	TFEB	E4 carriers up	0.428751	1	1.0532	0.14449	PTGES3, TFRC, TUBB, HSP90AA1, LRPPRC, ROCK2, KPNA2, ANXA2, GDA, SARS, PTP4A2, HMGCS1, NAP1L1, KTN1, METAP2, KRT18, U2SURP, PRELID3B, ATP1A1, AZIN1, BBX, MALAT1, SLC38A2, YME1L1, LARS, PSMA1, RARS, CLPTM1L	150	0.00744736	TFEB_OE_HUMAN_GSE16267_CREEDSID_GENE_2976_DOWN_TF_Perturbations_Followed_by_Expression
Enrichr (as used in Mulvey 2024)	Yes	LC	E4 vs E2	TFEB	E4 carriers up	7.61445e-05	0.0141199	2.19284	0.288373	SLC2A3, ATP6V1C1, LAMP1, UBC, ATP6V0C, SLC38A1, BLVRB, ATP6V0B, ATP6V0A1, GARS, HEXA, CMIP, AFF4, HEXB, BOLA2, OPTN, SFXN3, GSR, ATP6V0D1, GNPDA1, CTSD, NEU1, ATP6V1B2, CDKN1A, SLC7A5, MAFG, TPM3, CTSZ, VAT1, CFL1, RAB7A, ILF3, GBA, SMG1, TMEM97, KCNAB2, PITRM1, NAPA, ACO1, CORO1C, VPS18, CSNK1D, UPP1, CLCN7, PLEKHB2, AKAP13, PFDN2, ATP6V1F, MAT2A, CAST, RPL8, YWHAZ, TPRA1, NBPF20, MCOLN1, WBP2, SNX27, RPLP0, WDR43, ATP6V0E1, SLC2A1, TM4SF1, CD164, LAPTM4B, KIFC3, CD63, ZFAND5, MPHOSPH10, SLC20A1, EPS15L1, NBPF1, HNRNPF, GNS, PSEN2, NAGK, GRN, OGDH, NIT1, CAP1, SUPV3L1, NCL, ASAH1, IFRD1, M6PR, RRAGC, HIF1A, PGRMC1	236	0.538434	TFEB_OE_HUMAN_GSE16267_CREEDSID_GENE_2976_UP_TF_Perturbations_Followed_by_Expression
Enrichr (as used in Mulvey 2024)	Yes	LC	E4 vs E2	THAP11	E4 carriers up	0.172057	0.905824	1.22614	0.155696	PRPF19, RNF121, RAB1B, ATP13A2, ACP2, ILK, TLN1, PSMB3, ATF4, DNM1, RHBDD3, SH3BGRL2, BTRC, CNOT4, RHBDD2, SNAPC3, TMEM43, DAZAP1, BACE1, KIF5C, SPHK2, KATNAL1, CFL1, HCFC1R1, ARMC6, GLG1, HTRA2, JARID2, PSMD11, CIC, PPP1R7, PPME1, PSMB1, PLEKHA1, WDTC1, DRG2, NEDD8, MIB2, ZFYVE19, CLCN7, NOMO1, CREB3, SLC9A1, PHACTR4, TCOF1, RPL7L1, THUMPD3, USP5, HIF1AN, ATP6V1F, NUDCD3, GTF2I, DYNC1I2, RABL3, TOMM20, YWHAG, WBP2, TRIM41, SNX27, JOSD2, THRAP3, ACADVL, PLAA, RANGAP1, PTDSS2, UBE2D1, STK25, DDX46, CSNK2B, SNX17, TMEM115, ZBTB7A, PPP6C, USP48, COPE, SRPRB, CHMP4B, SUPV3L1, AP2S1, MRPS25, IFRD1, ALG14, M6PR, PPP1R12C, TRIM23, AAK1, ABLIM2, EIF4E, CANT1, MORF4L1, KCTD17, RBM6, VPS52, TTBK2, WDR70, TMED4, LMBRD2, DNAJC7, ATP6V1D, AP2M1, RPS26, CPEB3, SUCLG1, ASXL1, CDC34, NDUFS7, MAP3K10, PTPN23, GMPR2, SNX16, DPYSL5, LSM10, SEC11C, EIF2B4, SLC35B2, CHCHD6, PCNP, TMED9, NAPB, DENND1A, UCHL5, DYNC1H1, CLDN12, CCT7	385	0.0141535	THAP11_20581084_ChIP-Seq_MESCs_Mouse_ChEA_2022
Enrichr (as used in Mulvey 2024)	Yes	LC	E4 vs E2	THRA	E4 carriers up	0.115278	0.780452	1.53	0.22743	LIMS2, LAMP1, GNAS, MYH14, OTUD5, DNM1, OBSL1, YIPF1, MAPK12, MEF2C, CAPN1, B4GALNT1, MED29, TMUB1, PHF1, MTRF1L, NRBP1, HTRA1, LSAMP, PDGFRB, SLC41A3, SMS, ECE2, MTA1, ARF1, UBA52, MAG	78	0.0178746	THRA_23701648_ChIP-Seq_CEREBELLUM_Mouse_ChEA_2022
Enrichr (as used in Mulvey 2024)	Yes	LC	E4 vs E2	THRA	E4 carriers up	0.895942	1	0.609158	0.0814468	NDUFS2, SERPINA3, TUBB, UBC, HSP90AA1, HSPB1, PSMC1, H1F0, ACAT2, PCYT2, SC5D, SLC38A5, NEU1, CFL1, ECH1, SPTAN1, PSMB1, MIF, HADH, SLC25A13, PSMD7, PPP1CA, EMC3	196	0.00219881	THRA_MUT_HUMAN_GSE29159_CREEDSID_GENE_1694_DOWN_TF_Perturbations_Followed_by_Expression
Enrichr (as used in Mulvey 2024)	Yes	LC	E4 vs E2	THRA	E4 carriers up	8.06567e-05	0.0142271	2.31067	0.309502	IGSF1, TFRC, DCBLD2, CYB5R3, SLC2A3, SLC38A1, DDX21, ANXA6, LONP1, GARS, TRAPPC6B, LRPPRC, ROCK2, SGTA, CSNK1G2, GSR, MCL1, SLC39A14, HMGCS1, PEG10, DLK1, SLC7A5, EEF1G, PNPT1, BCL2L1, PSMD11, PRMT5, U2SURP, RACK1, NEDD8, ATP1A1, TMEM214, CLIC1, GPC3, TXNRD1, LGALS3BP, MAT2A, NT5DC2, SLC25A39, SLC38A2, SEC31A, MARCH6, CLPTM1L, SLC7A1, COLGALT2, KIF5B, WDR43, SLC2A1, VCP, SSR1, TMEM259, SRM, DCAF11, DNAJC10, ASH2L, SEC63, STK39, SEC23A, CSNK2B, WWP1, SNX17, SLC20A1, XPO6, PPP6C, TARS, HYOU1, DNAJB1, CHPF, M6PR, HEATR5A, NFKBIA, HSPA1A	192	0.538434	THRA_MUT_HUMAN_GSE29159_CREEDSID_GENE_1694_UP_TF_Perturbations_Followed_by_Expression
Enrichr (as used in Mulvey 2024)	Yes	LC	E4 vs E2	THRA	E4 carriers up	0.101338	0.744037	1.38945	0.184659	NDUFS2, TUBB, ATP6V0C, ANXA6, HLA-B, SNRPB, RAB1B, PTDSS1, DCXR, ERGIC3, CAPZB, PRDX5, ARHGDIA, PCYT2, CTSD, NEU1, PEG10, SLC7A5, PSMB6, CFL1, ECH1, NDUFB9, RALY, EIF6, CUTA, BCL2L1, MIF, NEDD8, MVD, TMEM214, MRPL37, CALM3, LGALS3BP, NT5DC2, TAF10, B4GALT2, ISYNA1, TRAPPC1, RPLP0, IDH1, PSMF1, NPC2, ACSS2, ENTPD6, IDH3B, MAZ, SRM, CSNK2B, SNX17, ELOVL5, TRMT112, GPI, CERS2, KDELR1, ACTG1, NAGK, GRN, TRIM28, CIRBP, AP2S1, TUBG1, POLDIP2, APEX1, NAXE, PHB, MDH2	210	0.0192141	THRA_MUT_HUMAN_GSE29159_CREEDSID_GENE_1695_DOWN_TF_Perturbations_Followed_by_Expression
Enrichr (as used in Mulvey 2024)	Yes	LC	E4 vs E2	THRA	E4 carriers up	0.0286794	0.442238	1.56191	0.205402	PTGES3, TFRC, DCBLD2, HSP90AB1, SLC2A3, ABCB1, SLC38A1, DDX21, GARS, TRAPPC6B, LRPPRC, ACAT2, ROCK2, MCL1, TFAM, HMGCS1, SESTD1, NAP1L1, EEF1G, PNPT1, CAP2, KRT18, PRMT5, ARFGEF2, U2SURP, RACK1, PSMD7, CSNK1A1, CLIC1, GPC3, RPL7L1, PLEKHB2, TXNRD1, GDI2, MAT2A, HS2ST1, DDX42, MALAT1, SLC38A2, YME1L1, SEC31A, MRPL47, KIF5B, ZC3H15, THRAP3, LARP4, WDR43, PRPF40A, NRAS, SLC2A1, TM4SF1, SSR1, CD164, DNAJC10, ASH2L	236	0.0375543	THRA_MUT_HUMAN_GSE29159_CREEDSID_GENE_1695_UP_TF_Perturbations_Followed_by_Expression
Enrichr (as used in Mulvey 2024)	Yes	LC	E4 vs E2	THRB	E4 carriers up	0.146777	0.853289	1.31299	0.173689	GPIHBP1, NDUFS2, HSP90AB1, DYNLL2, HSP90AA1, DAPK1, FLNC, ASB8, LYNX1, OPTN, SGTA, PSMD8, PRDX5, DNAJA4, TNS1, CTSD, CDKN1A, TSC22D3, GABARAPL1, MAP7D1, CFL1, CLDN5, SPTAN1, PSMD2, SLC25A13, NEDD8, SERINC3, PNPLA2, ELL2, UQCRC1, GHITM, CS, ATP6V1F, CIAO1, TMCC3, RPL8, ESAM, TMEM144, PMPCA, MRPL12	221	0.0155562	THRB_DOMNEG_MOUSE_GSE3067_CREEDSID_GENE_2435_DOWN_TF_Perturbations_Followed_by_Expression
Enrichr (as used in Mulvey 2024)	Yes	LC	E4 vs E2	THRB	E4 carriers up	0.714686	1	0.80336	0.109314	RBM3, PRPF19, BGN, NDUFS8, BTG2, GSTP1, NSFL1C, AKAP12, MAP1LC3A, MCL1, PARM1, DSTN, ATF4, S100A6, PSMB6, ECH1, RETREG1, EGR1, CTBP1	163	0.00407657	THRB_DOMNEG_MOUSE_GSE3067_CREEDSID_GENE_2435_UP_TF_Perturbations_Followed_by_Expression
Enrichr (as used in Mulvey 2024)	Yes	LC	E4 vs E2	THRB	E4 carriers up	0.0197196	0.364353	1.60015	0.209527	PTGES3, PEPD, TUBB, UBC, ATP6V0C, HLA-B, SNRPB, RAB1B, HSPB1, DCXR, ERGIC3, BOLA2, SGTA, CAPZB, ARHGDIA, PSMB3, PGP, SLC38A5, SLC39A14, CTSD, DLK1, PSMB6, ATP1B3, CFL1, ECH1, RALY, EIF6, MIF, NEDD8, LGALS1, VPS4A, PRKCSH, CALM3, GDI2, LGALS3BP, NT5DC2, TAF10, RPL8, ISYNA1, YWHAZ, TRAPPC1, FUS, ABAT, RPLP0, TUBB4B, CXADR, PSMA7, CAPNS1, SRM, ADRM1, LAPTM4B, PRMT1, STIP1, SEM1, CD63, NRBP1, SNX17, GPI, CERS2, HNRNPF, KDELR1, PPP6C, ACTG1, CCT2, XRCC6, GRN, ELOB, MRPL2, AP2S1, POLDIP2, APEX1, PHB, HSPA1A, PGRMC1, ACTR3	248	0.0455013	THRB_HCC_MUTANT_BN_HUMAN_GSE29159_CREEDSID_GENE_1696_DOWN_TF_Perturbations_Followed_by_Expression
Enrichr (as used in Mulvey 2024)	Yes	LC	E4 vs E2	THRB	E4 carriers up	0.275514	1	1.18421	0.158192	TFRC, DCBLD2, HSP90AB1, SLC2A3, ABCB1, SLC38A1, DDX21, GARS, LRPPRC, ROCK2, PCYT2, MCL1, PTP4A2, HMGCS1, PEG10, GLG1, ILF3, TMEM97, SPTAN1, KRT18, ARFGEF2, U2SURP, RACK1, ARCN1, ATP1A1, CSNK1A1, GPC3, TXNRD1, MAT2A, HS2ST1, MALAT1, SLC38A2, YME1L1, SEC31A, SRRM2, RALGAPB, ATP1B1, NRAS, SLC2A1, CSNK2A2, PIEZO2, VCP, USP7	198	0.0104626	THRB_HCC_MUTANT_BN_HUMAN_GSE29159_CREEDSID_GENE_1696_UP_TF_Perturbations_Followed_by_Expression
Enrichr (as used in Mulvey 2024)	Yes	LC	E4 vs E2	THRB	E4 carriers up	0.0611988	0.626693	1.47282	0.195658	ATP6V0C, HSP90AA1, SNRPB, RAB1B, DCXR, ERGIC3, CAPZB, PRDX5, ARHGDIA, PCYT2, SEMA6B, PEG10, DLK1, PSMB6, SNRPD3, CFL1, NDUFB9, SSR2, RALY, CUTA, BCL2L1, NDUFB8, PRMT5, PSMC5, NEDD8, LGALS1, TMEM214, VPS4A, MRPL37, CALM3, ATP6V1F, NT5DC2, TAF10, SLC25A39, RPL8, ISYNA1, TRAPPC1, CLPTM1L, RPLP0, PSMD3, NPC2, ACSS2, SRM, ADRM1, CSNK2B, TIMP1, SNX17, TRMT112, LCMT1, ARF3, GPI, CERS2, KDELR1, ACTG1, NAGK, GRN, HNRNPUL1, CIRBP, CAP1, AP2S1, TUBG1, UQCC2, APEX1, NAXE, PHB, HSPA1A, ACTR3	211	0.0252719	THRB_MUT_HUMAN_GSE29159_CREEDSID_GENE_1697_DOWN_TF_Perturbations_Followed_by_Expression
Enrichr (as used in Mulvey 2024)	Yes	LC	E4 vs E2	THRB	E4 carriers up	0.705026	1	0.83922	0.110455	PTGES3, TFRC, SERPINA3, SLC2A3, DDX21, ACAT2, DHCR24, MCL1, TFAM, PTP4A2, HMGCS1, CFAP20, YIPF5, SPTAN1, KRT18, U2SURP, RACK1, PSMD7, CSNK1A1, GLS, GPC3, RPL7L1, PLEKHB2, BLOC1S6, GDI2, MAT2A, HS2ST1, DDX42, HLF, FUS, YME1L1, SEC31A, PPAT, MRPL47, SAR1A, KIF5B, ZC3H15, TUBB4B, LARP4, PRPF40A, SLC2A1, TM4SF1, PIEZO2, VCP	234	0.0041733	THRB_MUT_HUMAN_GSE29159_CREEDSID_GENE_1697_UP_TF_Perturbations_Followed_by_Expression
Enrichr (as used in Mulvey 2024)	Yes	LC	E4 vs E2	TOX4	E4 carriers up	0.625827	1	0.869528	0.121954	WARS, DDX21, CDC27, AKAP12, PEG10, SLC7A5, TPM3, SHC1, BCL2L1, KRT18, RPL28, RACK1, SRP72, FLNA, TCOF1, TXNRD1, AZIN1, TOMM20, PPIB, ARF6	122	0.00498884	TOX4_SIRNA_HCT116_HUMAN_GSE56788_RNASEQ_DOWN_TF_Perturbations_Followed_by_Expression
Enrichr (as used in Mulvey 2024)	Yes	LC	E4 vs E2	TOX4	E4 carriers up	0.0960781	0.72834	1.31337	0.166805	PTGES3, HSP90AB1, TUBA1A, CYB5R3, QSOX1, UBC, HSP90AA1, ALDOA, GNAS, PFN1, HEXB, H1F0, DHCR24, KPNA2, ARHGDIA, SLC25A3, EXOC5, ANXA2, PTP4A2, DSTN, HMGCS1, PIGT, CDKN1A, DAZAP1, CFL1, GLG1, RALY, RAB7A, PLBD2, NDUFB8, USP9X, SMARCE1, PSMD2, KLC1, CORO1C, ARCN1, ATP1A1, LGALS1, GHITM, AP2A1, CSNK1A1, PPP1CA, NOMO1, USP22, CALM3, HIF1AN, MTRNR2L12, PHC2, MAP1LC3B, YWHAZ, BAZ2A, FKBP1A, YWHAG, APLP2, TPGS2, CACUL1, SFXN1, RPLP0, NPLOC4, KIAA0100, KIF5B, PSMA4, PSMD1, BTBD1, MAZ, CAPNS1, CD164, GNB1, LAPTM4B, PRKAR1A, STIP1, SEC23A, EIF5A, PKN1, NRBP1, SERF2, TM9SF2, ITGB1, CCT2, GFPT1, UBQLN1, GABARAP, MIB1, CAP1, CHPF, AP2S1, BAG6, EIF5, HIF1A, MYH9, HSPA4, PHLDA1, ERH, FXR1, LDLR, GRSF1, MORF4L1, RPS4X	384	0.0197908	TOX4_SIRNA_HCT116_HUMAN_GSE56788_RNASEQ_UP_TF_Perturbations_Followed_by_Expression
Enrichr (as used in Mulvey 2024)	Yes	LC	E4 vs E2	TP53	E4 carriers up	0.793684	1	0.698792	0.0967862	GNAS, PGPEP1, AP3B2, OPTN, EEA1, KCNMA1, CDKN1A, S100A6, XPC, CLDN5, USP9X, PHLDA3	137	0.00328952	TP53_16413492_ChIP-PET_HCT116_Human_ChEA_2022
Enrichr (as used in Mulvey 2024)	Yes	LC	E4 vs E2	TP53	E4 carriers up	0.9832	1	0.45352	0.0585451	LAMP1, UBE2G2, GRIK2, CDH18, DAPK1, RAB3GAP2, PIK3R3, BTG2, ENC1, ZNF219, ANXA2, FAM3A, GNPDA1, SLC39A14, KCNMA1, CDKN1A, NDUFB9, ATXN3, DDHD1, NAB2, FAH, ANK3, SPTAN1, SYT16, PSMB1, C1GALT1, MGAT3, INSIG2, ANKRD17, CHL1, NEFL, FAM20B, RAB3A, GPC3	300	0.000843371	TP53_18474530_ChIP-ChIP_U2OS_Human_ChEA_2022
Enrichr (as used in Mulvey 2024)	Yes	LC	E4 vs E2	TP53	E4 carriers up	0.953801	1	0.575365	0.0739065	EMD, GADD45G, AGPAT4, GNAS, CBLN2, DCXR, SUSD4, POLK, VGF, VAMP2, BTG2, ENC1, SCN3B, CAPZB, NTNG2, SVOP, PSRC1, HPCAL1, CTSD, MAPRE3, DLK1, CDKN1A, DNAJC9	322	0.00141996	TP53_20018659_ChIP-ChIP_R1E_Mouse_ChEA_2022
Enrichr (as used in Mulvey 2024)	Yes	LC	E4 vs E2	TP53	E4 carriers up	0.392012	1	1.0621	0.134866	SRA1, PPDPF, UBE2G2, NPM2, AKAP9, PGPEP1, NRG1, BTG2, APOLD1, NSFL1C, TLN1, SCAND1, EXOC3, EEA1, SLC38A10, CDKN1A, SMOC1, OBSL1, EVI5L, MFSD2A, VAV2, MRAP2, XPC, GLG1, NAB2, BCL2L1, NOTCH3, SMARCE1, PHLDA3, PDLIM7, STARD3, AGL, PSMC5, STK24, ARCN1, PNPLA2, ENO2, ANKRD17, TBC1D4, SPATS2, CREB3, GPC3, AKAP13, DEAF1, EGFL7, XPO7, PHF20, ANKRD12, SYNE1, DDX42, ISYNA1, SLC38A2, LSG1, SEZ6, ABL1, ULK2, PTPRM, APBB2, STAU2, VAC14, ACADVL, ELFN2, WDR43, PUF60, CEND1, MGRN1, PSMD3, RANGAP1, ENTPD6, CAPNS1, AMZ2, FAM13C, STK25, MYO1E, RPTOR, EIF5A, ARHGAP23, PRRT3, ABCB6, NBPF1, DENND5B, SACS, TXNDC15, SLC39A7, PHLDB1, RXRB, HNRNPUL1, GABARAP, BLOC1S2, ATXN7L3, ADAM15, SDF2, M6PR, GLRX2, CRELD1	385	0.00803509	TP53_22127205_ChIP-Seq_IMR90_Human_ChEA_2022
Enrichr (as used in Mulvey 2024)	Yes	LC	E4 vs E2	TP53	E4 carriers up	0.953841	1	0.63966	0.0802778	DCBLD2, UBE2G2, BLVRB, CNTN6, RNF121, AKAP9, DLG2, RTBDN, VAMP2, APOLD1, CDC27, SVOP, EXOC5, TLN1, SCAND1, FASTKD2, FAM3A, CRMP1, OBSL1, EVI5L, EEF1A2, TSNAX, MRAP2, NSD1, ATXN3, PIGU, USP9X, SMARCE1, PDLIM7, ARID4B, SBNO1, PLEKHA1, AGL, NAPA, PSMC5, CLTA, STX5, MGAT3, NEDD8, PHACTR1, ICAM2, ANKRD17, TBC1D4, NEFL, GSG1L, WFS1, CREB3, GPC3, SLC6A15, PHACTR4, TACR1, XPO7, YEATS2, CEP97, MAP1A, ANKRD12, CACNG3, PPP6R1, DYNC1I2, LSG1, COPS3, SEZ6, PER1, KCNIP4, ABL1, VPS41, ARRB1, ACADVL, AS3MT, ATP6V0E1, PRPF40A, RNASE1, ENTPD6, CAPNS1, PIAS2, COQ10B, AMZ2, FARSA, STK25, EIF5A, NELL1, VWF, PRRT3, IFNAR1, SGSM1, COX16, PIM3, TXNDC15, SLC39A7, ITGB1, SRGN, MYH10, PDGFRB, RXRB, HNRNPUL1, GABARAP, OGDH, ATXN7L3, NDUFB1, GABRB3, ADAM15, SDF2, M6PR, EIF5, GLRX2, CRELD1, AGTPBP1, ZEB1, CHD2, VOPP1, CHD1, PRPF38B, WDR74, KDM5A, PHLDA1, OGFR, DOK6, SNRPD1, TARBP1, RUFY3, IFITM2, SMG7, CHST8, FAM174B, ADK, KCNQ3, SKAP2, LUC7L, INPP5K, UBA52, UTP3, ARHGAP24, DNAJC13, SLC3A2, CWC27, RING1, TBCB, JMJD4, KNDC1, STT3A, GLIPR2, BAZ1B, SLC16A3, TRIM37, NDUFA5, TMED2, ATP9A, ATL1, GCC2, SNX16, ANAPC5	478	0.00141932	TP53_22573176_ChIP-Seq_HFKS_Human_ChEA_2022
Enrichr (as used in Mulvey 2024)	Yes	LC	E4 vs E2	TP53	E4 carriers up	0.103498	0.755295	1.32584	0.170244	FAAH, SRA1, UBC, ALDOA, RGL2, PPP1R37, PIK3R3, ESYT2, SCAND1, TFAM, TOR1A, SYT5, CDKN1A, RHBDD2, SNRPD3, XPC, DDHD1, NAB2, ARHGEF11, SMG1, MICALL2, SLC39A13, SMARCE1, PHLDA3, CAP2, PLEKHG3, TTC14, IL34, MAPK8IP3, MCM7, SNRPD2, TMEM18, TMEM65, FRA10AC1, ATXN2, PHACTR4, VPS28, SMYD2, U2AF2, YEATS2, NUDCD3, RAB40C, ST3GAL3, UBE2D2, TPRA1, LSG1, PPIB, CYFIP2, ZMIZ2, PACS2, DNAJB2, KIAA0319L, RBM14, ZC3H15, LRP12, PSMF1, GRK6, PSMD1, PSMD3, CAPNS1, WASL, DDX46, STAT1, NEK9, FBXO21, SFSWAP, IFNAR1, S100PBP, ULK3, INTS1, YTHDF1, MIA3, HNRNPUL1, BLOC1S2	325	0.0189897	TP53_32428506_ChIP-Seq_Human_Liver_Heptoma_ChEA_2022
Enrichr (as used in Mulvey 2024)	Yes	LC	E4 vs E2	TP53	E4 carriers up	0.771685	1	0.713188	0.0999461	TWISTNB, PSMC1, HEXB, GSTP1, AKAP12, SLC39A14, ATP6V1B2, WDR37, GCAT, INSIG2, CCNA1, DCLK1, C2CD2, AFG3L2, PRKAR2A, PPIP5K2, LGMN, CORO2A, WDR43, STX18, UBXN4, HNRNPAB, SAMHD1, DENND5B, SACS, RNF139, ICMT, MAOA, SRPRB, M6PR, SNX10	123	0.00350944	TP53_DEPLETION_HUMAN_GSE26262_CREEDSID_GENE_478_DOWN_TF_Perturbations_Followed_by_Expression
Enrichr (as used in Mulvey 2024)	Yes	LC	E4 vs E2	TP53	E4 carriers up	0.537249	1	0.962497	0.130214	CPNE3, NEAT1, DHCR24, LARP6, RAB4B, GGCX, CTSD, HMGCS1, PEG10, PTPRK, CDKN1A, TSC22D3, YIPF1, GABARAPL1, AKR1C2, NBEA, MEF2C, PLEKHA1, AGL, ELL2, SLC17A5, HMGCL, WFS1, PLEKHB2, TAF10, MAP1LC3B, SLC38A2, FLII, ARRB1, CITED1, KIAA0319L, COLGALT2, PTPRM, IDH1, PURA, ATP1B1, PIEZO2, AKR1B1, CD164, DNAJB9	173	0.00598793	TP53_DEPLETION_HUMAN_GSE26262_CREEDSID_GENE_478_UP_TF_Perturbations_Followed_by_Expression
Enrichr (as used in Mulvey 2024)	Yes	LC	E4 vs E2	TP53	E4 carriers up	0.559129	1	0.944892	0.128004	RAC1, TUBB, LAMP1, ATP6V0C, ATP6V0B, HLA-B, DCXR, UBE2M, GSTP1, ANXA2, CDKN1A, BCAP31, VAT1, CUTA, USP9X, ARFIP2, STK24, RPL28, RACK1, IRS2, ATP1A1, CLIC1, CALM3, ATP6V1F, TAF10, ZNF331, USP11, PSMA1, FAM8A1, APLP2, FAM50A, ACADVL, HNRNPAB, PRKAR1A, MBOAT7, CD63, TIMP1, HSD17B12, HTRA1, CDK5RAP3, NUP62, TSG101, CD151, TRIM28	170	0.00572916	TP53_KD_HUMAN_GSE1676_CREEDSID_GENE_1784_DOWN_TF_Perturbations_Followed_by_Expression
Enrichr (as used in Mulvey 2024)	Yes	LC	E4 vs E2	TP53	E4 carriers up	0.586668	1	0.943669	0.120297	PTGES3, TFRC, HSP90AB1, TUBA1A, DDX21, HSP90AA1, PEF1, ALDOA, PRPF19, SNRPB, PSMD8, SLC25A3, FDPS, PSMB3, SEC13, ATF4, EIF3I, HMGCS1, LARP1, ETF1, ATP1B3, CFL1, ATP6V1G1, PSMD2, PSMB1, PRMT5, MIF, CLTA, CORO1C, NEDD8, PSMD7, UQCRC1, SNRPD2, SNU13, VPS4A, NDUFV2, PSMD14, SLC38A2, TOMM20, SAP18, COPS3, PPIB, FUS, PDHB, TIMM17B, BASP1, RPLP0, SRSF2, TUBB4B, IDH1, SRSF9, PRDX2, BTBD1, VCP, AKR1B1, CAPNS1, SRM, GNB1, PRMT1, SEM1, ARPC5, TUBB3, APRT, PSIP1, CCT2, XRCC6, TARS, SNRPF, ELOB, ZNF146, DNAJB1, RBM39, AP2S1, TUBG1, NCL, BAG6, ATXN10, KARS, APEX1, HIF1A, PHB, MDH2, ACTR3, ODC1, PPP2R2A, ERH	362	0.00541557	TP53_KD_HUMAN_GSE1676_CREEDSID_GENE_1784_UP_TF_Perturbations_Followed_by_Expression
Enrichr (as used in Mulvey 2024)	Yes	LC	E4 vs E2	TP53	E4 carriers up	0.895162	1	0.692504	0.0883098	PTGES3, CPNE3, HSP90AB1, TUBA1A, RAC1, PPDPF, NPTX2, DDX21, GNAS, SNRPB, HSPB1, PTDSS1, PFN1, TCEAL4, PSMD8, APOLD1, PRDX5, SLC25A3	360	0.002208	TP53_MUTATION_HUMAN_GSE27157_CREEDSID_GENE_3046_DOWN_TF_Perturbations_Followed_by_Expression
Enrichr (as used in Mulvey 2024)	Yes	LC	E4 vs E2	TP53	E4 carriers up	0.547989	1	0.931623	0.137982	IFI27, ISG15, IFI6, ALDOA, HLA-B, ANXA2, S100A6, EGR1, KRT18	80	0.00585976	TP53_MUTATION_HUMAN_GSE27157_CREEDSID_GENE_3046_UP_TF_Perturbations_Followed_by_Expression
Enrichr (as used in Mulvey 2024)	Yes	LC	E4 vs E2	TP53	E4 carriers up	0.214016	0.961343	1.25453	0.169025	TUBA1A, MAP1B, SLC2A3, HSP90AA1, ALDOA, RAD50, PFN1, LRPPRC, DHCR24, VCL, GSTP1, AKAP12, TLN1, TPM3, NSD1, NAP1L1, EIF6, BCAT1, NLN, NOTCH3, FLNA, THUMPD3, TXNRD1, AZIN1, MTRNR2L12, DPYSL3, YWHAZ, TOMM20, HERC2, SLC7A1, BASP1, KIF5B, CXADR, SLC2A1, PSMD1	180	0.0123646	TP53_SIRNA_HESC_HUMAN_GSE76023_RNASEQ_DOWN_TF_Perturbations_Followed_by_Expression
Enrichr (as used in Mulvey 2024)	Yes	LC	E4 vs E2	TP53	E4 carriers up	0.98146	1	0.457515	0.0591604	RAI14, UBE2G2, GNAS, AASS, PRPS1, ERGIC3, DCAF8, KPNA2, SLC25A3, DSTN, SLC25A29, DNM1, ATXN3, EEF1G, RAB3B, ILF3, JARID2, SMG1, TMEM97, SNRNP70, USP9X, SMARCE1, RBM25, RPAP2, SRSF11	293	0.000886755	TP53_SIRNA_HESC_HUMAN_GSE76023_RNASEQ_UP_TF_Perturbations_Followed_by_Expression
Enrichr (as used in Mulvey 2024)	Yes	LC	E4 vs E2	TP53	E4 carriers up	0.0340793	0.479145	1.55754	0.206358	PTGES3, HSP90AB1, MAP1B, DDX21, HSP90AA1, ALDOA, HLA-B, SNRPB, PSMC1, PFN1, H1F0, ARHGDIA, SLC25A3, ANXA2, PTP4A2, TAGLN2, SLC7A5, LARP1, EEF1G, EIF6, ILF3, BCL2L1, SPTAN1, PSMD2, KRT18, CORO1C, RACK1, GANAB, DDX24, LGALS1, GHITM, FLNA, CLIC1, USP22, MTRNR2L12, RPL8, PRKAR2A, FUS, ARF6, SMARCA4, SLC7A1, RPLP0, KIAA0100, TUBB4B, SLC2A1, ITGA3, CAPNS1, HNRNPAB, STIP1, EIF5A, ELOVL5, CERS2, ACTG1, CCT2, XRCC6, RIPOR1, HYOU1, ICMT, TRIM28, CAP1, NCL	217	0.0343539	TP53_SIRNA_MDAMB231_HUMAN_GSE68248_RNASEQ_DOWN_TF_Perturbations_Followed_by_Expression
Enrichr (as used in Mulvey 2024)	Yes	LC	E4 vs E2	TP53	E4 carriers up	0.653147	1	0.886515	0.115439	TFRC, PLAT, UBC, BOD1L1, JUND, GNAS, AFF4, DHCR24, TTC3, ESYT2, GGCX, CTSD, HMGCS1, PEG10, S100A6, GLG1, ATXN3, SMG1, CIC, TRIO, SRSF11, NUMA1, TAPBP, MAPK8IP3, SERINC3, ATP1A1, SLC17A5, COL18A1, SLC25A37, TXNRD1, LGALS3BP, INPPL1, GTF2I, BBX, SEC31A, BAZ2A, SRRM2, FKBP1A, YWHAG, ZSWIM8, APLP2, NAV2, PDZD8, KIAA0319L, COLGALT2, PTPRM, PNPLA6, ATP1B1, GOLGA4, TGOLN2, AKR1B1, CD164, SEC16A, GNB1, LENG8, SEC23A, ARPC5, VMP1, ZFAND5, GNS, SLC39A7, TM9SF2, ITGB1, GRN, MLEC, SIN3B, FNDC3B, HIF1A, EDIL3, GOLGB1, COL6A1, MYH9, SLC5A3, LDLR, MED13, CD46, RPS4X, FLRT2, CANX, TANC2	267	0.00470173	TP53_SIRNA_MDAMB231_HUMAN_GSE68248_RNASEQ_UP_TF_Perturbations_Followed_by_Expression
Enrichr (as used in Mulvey 2024)	Yes	LC	E4 vs E2	TP53	E4 carriers up	0.0312794	0.461658	1.45439	0.184983	HSP90AB1, PSMC3, MAP1B, NQO2, GADD45G, UBC, HSP90AA1, DAPK1, HSPB1, MAPK3, GSTM4, PSMD4, LRPPRC, UBE2M, DHCR24, BTG2, OTUD5, KPNA2, CSNK1G2, DYNC1I1, BTRC, HDAC5, CDKN1A, NOC2L, NDN, MAPK12, UCHL1, RNF40, NAP1L1, BCL2L1, PSMD11, EGR1, SMG1, CCNH, CTBP1, PDLIM7, PSMC5, MIF, CAPN1, STX5, NEDD8, MAFK, CSNK1A1, PPP1CA, CSNK1D, NPRL3, SMYD2, TXNRD1, MNAT1, PHF20, FXYD6, TAF10, SMAD2, UBE2D2, YWHAZ, COPS3, NUB1, NCOR1, USP11, ZMIZ2, USP39, YWHAG, SMARCA4, PHF1, ABL1, CITED1, PRKAA1, SHISA5, ZNHIT1, CSNK2A2, PTK2, VCP, USP7, PIAS2, PPA1, PIAS4, UBE2D1, PRMT1, STAT1, CSNK2B, MAPK9, STK11, PDCD5, UBE3A, ZBTB7A, BRF1, HDAC3, TSG101, XRCC6, HNRNPUL1, TRIM28, HABP4, NCL, SIN3B, IFRD1, APEX1, HIF1A, CFLAR, NFKBIA, PHB, HSPA1A, PRKACA, SERPING1, KAT7, HSPA4, PPP2R2A, ERH	376	0.035911	TP53_Transcription_Factor_PPIs
Enrichr (as used in Mulvey 2024)	Yes	LC	E4 vs E2	TP53	E4 carriers up	0.197736	0.934382	1.39016	0.211678	HSP90AB1, ABCB1, HSF1, BTG2, GSTP1, MCL1, CTSD, CDKN1A, SSTR2, XPC, BCL2L1, EGR1, MCM7, CCNA1	67	0.0129961	TP53_human_TRRUST_Transcription_Factors_2019
Enrichr (as used in Mulvey 2024)	Yes	LC	E4 vs E2	TRIM28	E4 carriers up	0.974241	1	0.495968	0.0640861	MTMR7, NPTX2, DAPK1, HSPB1, NPM2, AKAP9, AASS, VGF, ENC1, OPTN, ANXA2, EEA1, SMOC1, BBS4, LRP2, ZBED1, SSR2, MEF2C, RAB3B, BCAT1, GDF11, TRIO, CAP2, FZD3, LIMK1, IRS2, PDE1B, CUL4B, UPP1, GPC3, RET, SMYD2, ADCY2, ZNF91, TMCC3	296	0.00104912	TRIM28_17542650_ChIP-ChIP_NTERA2_Human_ChEA_2022
Enrichr (as used in Mulvey 2024)	Yes	LC	E4 vs E2	TRIM28	E4 carriers up	0.932721	1	0.239586	0.0402174	NPTX2	39	0.00173282	TRIM28_21343339_ChIP-Seq_HEK293_Human_ChEA_2022
Enrichr (as used in Mulvey 2024)	Yes	LC	E4 vs E2	TRIM28	E4 carriers up	0.698506	1	0.790432	0.111627	EMD, UBC, MAP1LC3A, HDAC5, NDN, HTRA2, UBE2E2, CCNA1, PPP1CA, CIAO1, MAP1LC3B, UBE2D2, ZNF331, YWHAZ, MEPCE, NCOR1, ARF6, SMARCA4	115	0.00423882	TRIM28_Transcription_Factor_PPIs
Enrichr (as used in Mulvey 2024)	Yes	LC	E4 vs E2	TRPS1	E4 carriers up	0.950941	1	0.53868	0.0704998	PTGES3, SNRPB, RAB1B, KPNA2, SLC25A3, ANXA2, SCAND1, PSMB3, DSTN, ATP1B3, CFL1, NAP1L1, NDUFB8, CTBP1, PSMD2, PSMC5, MIF, RPL28, RACK1, NEDD8, UQCRC1, SNRPD2, GHITM, PPP1CA, SNU13, NDUFV2	250	0.00146545	TRPS1_MUTATION_MOUSE_GSE33766_CREEDSID_GENE_621_DOWN_TF_Perturbations_Followed_by_Expression
Enrichr (as used in Mulvey 2024)	Yes	LC	E4 vs E2	TRPS1	E4 carriers up	0.926981	1	0.555138	0.0741329	RAI14, HSP90AB1, TUBA1A, UBC, CCNL1, ACAT2, VCL, PRDX5, HMGCS1, TCF25, PSMB6, STMN2	199	0.0018108	TRPS1_MUTATION_MOUSE_GSE33766_CREEDSID_GENE_621_UP_TF_Perturbations_Followed_by_Expression
Enrichr (as used in Mulvey 2024)	Yes	LC	E4 vs E2	UBTF	E4 carriers up	0.258995	1	1.34305	0.23189	MYBBP1A, UBC, MAPK3	34	0.0109134	UBTF_Transcription_Factor_PPIs
Enrichr (as used in Mulvey 2024)	Yes	LC	E4 vs E2	UPF1	E4 carriers up	0.414212	1	1.08112	0.162334	UBC, PEF1, SNRPB, SMG9, HDAC5, ETF1, SMG1	73	0.00767276	UPF1_Transcription_Factor_PPIs
Enrichr (as used in Mulvey 2024)	Yes	LC	E4 vs E2	USF1	E4 carriers up	0.106458	0.765988	1.42848	0.195298	IFI27, PPP1R15A, HES4, PSMD8, RAB3IP, GSR, DPYSL4, GNPDA1, SCYL1, CTSD, S100A6, CFAP20, IFIT3, CCDC25, BCAT1, SMARCE1, TAPBP, CAPN1, IFIT2, INSIG1, COPRS, OSER1, PPIE, ZMIZ2, CHMP1A, SEPHS2, TBC1D15, BASP1, CFDP1, ILKAP, SLC25A44, DNAJB9, TSPAN5, LAPTM4B, MLST8, OSTM1, TBCC	155	0.0186929	USF1_KD_HUMAN_GSE50588_CREEDSID_GENE_2827_DOWN_TF_Perturbations_Followed_by_Expression
Enrichr (as used in Mulvey 2024)	Yes	LC	E4 vs E2	USF1	E4 carriers up	0.783984	1	0.725251	0.0994175	LONP1, ATP6V0D1, RPS6KA2, CSK, MEF2C, CUTA, PNPT1, EGR1, PDLIM7, PITRM1, AGL, SH3GLB2, INSIG2, ZFYVE19, CLCN7, USP5, YEATS2, AZIN1, NT5DC2, BBX, PITPNM1, BAP1, TWSG1, MTFR1L, APEH, NPLOC4, SLC2A1, DDX51, PSMD3, SRM	151	0.00338672	USF1_KD_HUMAN_GSE50588_CREEDSID_GENE_2827_UP_TF_Perturbations_Followed_by_Expression
Enrichr (as used in Mulvey 2024)	Yes	LC	E4 vs E2	USF1	E4 carriers up	0.951361	1	0.21443	0.0345765	WDR7	48	0.00145885	USF1_OE_HUMAN_GSE17300_CREEDSID_GENE_2973_DOWN_TF_Perturbations_Followed_by_Expression
Enrichr (as used in Mulvey 2024)	Yes	LC	E4 vs E2	USF1	E4 carriers up	0.935281	1	0.509678	0.0690107	ATP6V0C, ALDOA, KIF1A, SFXN3, GSR, PCYT2, ARFGEF3, RAB9B, MEF2C, RNF149, HTRA2, WDR37, NAPA, ASS1, GADD45B, UPP1, SLC9B2, TMCC3, EPM2A, MALAT1, PMPCA, LGALS3, MCOLN1, ARRB1, CITED1, CORO2A, PNPLA6, SLC2A1	171	0.0016972	USF1_OE_HUMAN_GSE17300_CREEDSID_GENE_2973_UP_TF_Perturbations_Followed_by_Expression
Enrichr (as used in Mulvey 2024)	Yes	LC	E4 vs E2	USF1	E4 carriers up	0.701086	1	0.667981	0.116085	UBC, SUPT5H, GTF2I, SMARCA4, GTF3C1, ASH2L, PRMT1, XRCC6	33	0.00421287	USF1_Transcription_Factor_PPIs
Enrichr (as used in Mulvey 2024)	Yes	LC	E4 vs E2	USF1	E4 carriers up	0.800484	1	0.447099	0.0855019	SCN9A, CTSD, S100A6	22	0.00322109	USF1_human_TRRUST_Transcription_Factors_2019
Enrichr (as used in Mulvey 2024)	Yes	LC	E4 vs E2	USF2	E4 carriers up	0.718166	1	0.547508	0.116089	CTSD, HIF1A, MYH9, TCN2, POU2F1, EPAS1, ATP5F1A, P4HA1, SF1, CTSB, B2M, ABCA1, FMR1, ASPH, APC	15	0.0040418	USF2_human_TRRUST_Transcription_Factors_2019
Enrichr (as used in Mulvey 2024)	Yes	LC	E4 vs E2	WDR5	E4 carriers up	0.98898	1	0.400554	0.0519428	HSF1, HEXA, PIK3R3, PAQR4, PIK3R4, FDPS, DNM1, HPCAL1, KCNMA1, BTRC, IKZF5, KPNA6, EEF1G, CHID1, SMARCE1, RNASEH1, PITRM1, PCBP4, AGL, RGS9, ASS1, RNF112, GPRIN1, IRS2, PSMD7, PIGQ, CDK5R2	281	0.000681055	WDR5_24793694_ChIP-Seq_LNCAP_Human_ChEA_2022
Enrichr (as used in Mulvey 2024)	Yes	LC	E4 vs E2	WRNIP1	E4 carriers up	0.0831383	0.702307	1.95171	0.406278	UBC, SMAD2, USP11, ABL1, VCP, TRIM28	16	0.0214272	WRNIP1_Transcription_Factor_PPIs
Enrichr (as used in Mulvey 2024)	Yes	LC	E4 vs E2	XBP1	E4 carriers up	0.99912	1	0.116915	0.015618	AFF4, WDR26, LNPEP, MCL1, PIGT, RAPGEF6, RBM25, TNRC6A, RACK1, SERINC3, CSNK1A1, GLS, AKAP13, MALAT1, SLC38A2, YWHAZ, FUS, YME1L1, SRRM2, KRAS, ETNK1, CORO2A, THRAP3, MED15, CD164, LUC7L2, STAT1, SAMHD1, DHX36, IFT80, XPO6, TM9SF2, ACTG1, H2AFY, SATB1, PIK3CA, RBM39, RC3H2, CFLAR, NFKBIA, CHD2	198	0.000191477	XBP1_KO_MOUSE_GSE40273_CREEDSID_GENE_1060_DOWN_TF_Perturbations_Followed_by_Expression
Enrichr (as used in Mulvey 2024)	Yes	LC	E4 vs E2	XBP1	E4 carriers up	0.00785984	0.21806	1.86453	0.25559	HSP90AB1, RAC1, PPDPF, UBC, ATP6V0C, HSP90AA1, ALDOA, JUND, SNRPB, GSTP1, TLN1, PSMB3, TAGLN2, CTSD, S100A6, CTSZ, CFL1, THY1, MRPL52, ATP5F1D, ABHD17A, CTBP1, MIF, RPL28, GADD45B, RABAC1, RNF187, PIGQ, PPP1CA, VPS28, TAF10, RPL8, ACOT7	151	0.0725343	XBP1_KO_MOUSE_GSE40273_CREEDSID_GENE_1060_UP_TF_Perturbations_Followed_by_Expression
Enrichr (as used in Mulvey 2024)	Yes	LC	E4 vs E2	XBP1	E4 carriers up	0.145077	0.848865	1.33215	0.178315	RETREG3, NDUFS2, LAMP1, RETREG2, SLC38A1, GCA, ERGIC3, ATP13A2, DHCR24, TMEM19, LNPEP, NDUFA9, FDPS, CTSD, HMGCS1, PIGT, ADGRF5, GGT5, ATP1B3, EEF1G, CHID1, PLBD2, ABHD17A, KCNAB2, TAPBP, GADD45B, ATP1A1, TMEM214, INSIG1, LGALS3BP, ST3GAL3, ESAM, ST3GAL4, SLC25A17, USP11, MARCH6, RALGAPB, CLPTM1L, LGMN, IDH1, BTBD1, ITGA3, DPP7, DNAJB9, SMPD1, DNAJC10, STK39, CD63, BLOC1S1, ZDHHC8, SLC39A7, HGSNAT, GRN, NUCB2, HYOU1	194	0.0156627	XBP1_KO_MOUSE_GSE52857_CREEDSID_GENE_2765_DOWN_TF_Perturbations_Followed_by_Expression
Enrichr (as used in Mulvey 2024)	Yes	LC	E4 vs E2	XBP1	E4 carriers up	0.398472	1	1.10507	0.172762	GARS, HSPB1, SARS, ATF4, CDKN1A, TSC22D3, SLC7A5, EGR1, PHLDA3	57	0.00792724	XBP1_KO_MOUSE_GSE52857_CREEDSID_GENE_2765_UP_TF_Perturbations_Followed_by_Expression
Enrichr (as used in Mulvey 2024)	Yes	LC	E4 vs E2	XBP1	E4 carriers up	0.825043	1	0.603448	0.088006	RETREG3, DLG2, ACKR1, PRKAR2B, ADGRF5	90	0.0029711	XBP1_KO_MOUSE_GSE52857_CREEDSID_GENE_2766_DOWN_TF_Perturbations_Followed_by_Expression
Enrichr (as used in Mulvey 2024)	Yes	LC	E4 vs E2	XBP1	E4 carriers up	0.578908	1	0.847082	0.148173	GPIHBP1, CDKN1A, SNHG7, EGR1	32	0.00550268	XBP1_KO_MOUSE_GSE52857_CREEDSID_GENE_2766_UP_TF_Perturbations_Followed_by_Expression
Enrichr (as used in Mulvey 2024)	Yes	LC	E4 vs E2	XBP1	E4 carriers up	0.759705	1	0.757124	0.103085	IGSF1, SERPINA3, DRG1, ENC1, TTC3, CADM1, ANXA2, PRKAR2B, CDKN1A, SNRPD3, AKR1C2, MAFG, KIF5C, CKAP4	162	0.00362861	XBP1_OE_HUMAN_GSE8562_CREEDSID_GENE_87_DOWN_TF_Perturbations_Followed_by_Expression
Enrichr (as used in Mulvey 2024)	Yes	LC	E4 vs E2	XBP1	E4 carriers up	0.50907	1	0.986996	0.132608	SLC38A1, RBM3, GSTM4, RTN2, YIPF1, SLC7A5, S100A6, FAH, ECSIT, PEX11B, ARFIP2, HADH, SH3GLB2, RBM22, QPRT, MVD, PRELID3B, PPP1CA, NR1H2, C2CD2, TMEM230, RET, SH3YL1, GDI2, CAST, MPHOSPH8, TMED3, TPRA1, PPIE, ABCG2, MCOLN1, ARRB1, SLC9A3R2, BASP1, NPC2, COPG1, SULF1, MRPS35, BECN1, STIP1, GNB5, SNX17, SACS, HNRNPF, BLCAP, PERP, TM9SF2, TTC39A, KDM3B	186	0.00633597	XBP1_OE_HUMAN_GSE8562_CREEDSID_GENE_87_UP_TF_Perturbations_Followed_by_Expression
Enrichr (as used in Mulvey 2024)	Yes	LC	E4 vs E2	XBP1	E4 carriers up	0.474391	1	1.01294	0.133209	NDUFS2, HSP90AB1, TUBA1A, UBC, ATP6V0C, HSP90AA1, JUND, LONP1, GARS, BGN, NDUFS8, ACAT2, VCL, SLC25A3, NDUFA9, HMGCS1, DLK1, ECH1, NDUFB9, HCFC1R1, GYG1, ATP5F1D, NDUFB8, HADH, ACO1, PNPLA2, GPCPD1, ELL2, UQCRC1, GHITM, PIGQ, NDUFV2, SLC25A39, MALAT1, MRPL12, TOMM20, ETFB, PSMA1, PDHB, BASP1, ACADVL, IDH1, PSMA4, TALDO1, LAMTOR1, ACSS2, IDH3B, PPA1	236	0.00679134	XBP1_OE_MOUSE_GSE46178_CREEDSID_GENE_1437_DOWN_TF_Perturbations_Followed_by_Expression
Enrichr (as used in Mulvey 2024)	Yes	LC	E4 vs E2	XBP1	E4 carriers up	0.818004	1	0.73348	0.0966101	PRPS1, GSTP1, ERP29, PRDX5, HARS, SLC38A10, SSR2, EEF1G, EIF6, BCAT1, YIPF5, RACK1, RABAC1, TBRG1, SNU13, EMC3, WFS1, RNF181, FKBP2, PSMD14, TMED3, PRAF2, PPIB, RARS, CLPTM1L, SAR1A, LGMN, RPLP0, NELFE, VCP, SSR1, SRM, DNAJB9, EIF5A, TIMP1, SNX17, GNS, SLC39A7, MIA3, NUCB2, COPE, GABARAP, SRPRB, IFRD1, SDF2, KARS, ODC1, ANGPTL4, ERH, NUCB1, SLC35B1, FAM98A, CLINT1, NME2, MAGT1, UBA52, AP2M1, SUCLG1, SLC3A2, STT3A, SSR4, P4HB, TMED2, SEC11C, EIF2B4, HDLBP, SURF4, TMED9, NARS, LMAN2	232	0.00304329	XBP1_OE_MOUSE_GSE46178_CREEDSID_GENE_1437_UP_TF_Perturbations_Followed_by_Expression
Enrichr (as used in Mulvey 2024)	Yes	LC	E4 vs E2	XBP1	E4 carriers up	0.393692	1	1.07244	0.140906	NDUFS2, HSP90AB1, TUBA1A, UBC, HSP90AA1, ALDOA, JUND, LONP1, GARS, RAB1B, BGN, NDUFS8, ACAT2, VCL, SLC25A3, NDUFA9, HMGCS1, DLK1, ECH1, NDUFB9, HCFC1R1, GYG1, ATP5F1D, SNCG, NDUFB8, HADH, ACO1, PNPLA2, GPCPD1, UQCRC1, GHITM, PIGQ, NDUFV2, SLC25A39, MALAT1, MRPL12, TOMM20, ETFB, PSMA1, APLP2, PDHB, BASP1, ACADVL, IDH1, PSMA4, TALDO1, LAMTOR1, ACSS2, IDH3B, PPA1	238	0.00800684	XBP1_OE_MOUSE_GSE46178_CREEDSID_GENE_300_DOWN_TF_Perturbations_Followed_by_Expression
Enrichr (as used in Mulvey 2024)	Yes	LC	E4 vs E2	XBP1	E4 carriers up	0.740885	1	0.808514	0.106528	PRPS1, GSTP1, ERP29, PRDX5, HARS, SLC38A10, SSR2, EEF1G, EIF6, BCAT1, YIPF5, RACK1, RABAC1, TBRG1, SNU13, EMC3, WFS1, PRKCSH, RNF181, FKBP2, PSMD14, TMED3, PRAF2, PPIB, RARS, CLPTM1L, SAR1A, LGMN, RPLP0, NELFE, TM4SF1, VCP, SSR1, SRM, DNAJB9, EIF5A, TIMP1, SNX17, GNS, SLC39A7, MIA3, NUCB2, COPE, GABARAP, SRPRB, IFRD1, SDF2, KARS, ODC1, ANGPTL4, ERH, NUCB1, SLC35B1, FAM98A, CLINT1, EIF3G, NME2, MAGT1, UBA52, AP2M1, SUCLG1, SLC3A2, STT3A, SSR4, P4HB, TMED2, SEC11C, HDLBP, SURF4, TMED9, NARS, LMAN2	231	0.00381558	XBP1_OE_MOUSE_GSE46178_CREEDSID_GENE_300_UP_TF_Perturbations_Followed_by_Expression
Enrichr (as used in Mulvey 2024)	Yes	LC	E4 vs E2	XBP1	E4 carriers up	0.933081	1	0.359543	0.0535632	JUND, CCNL1, BTG2, SH3BGRL3, CTSZ, MEF2C, RPL28, RACK1	77	0.00172784	XBP1_OE_MOUSE_GSE6980_CREEDSID_GENE_1507_DOWN_TF_Perturbations_Followed_by_Expression
Enrichr (as used in Mulvey 2024)	Yes	LC	E4 vs E2	XBP1	E4 carriers up	0.928061	1	0.557201	0.0742232	LAMP1, ATP6V0C, HEXA, GSTP1, ZYX, GSR, ESYT2, GDA, HPCAL1, CTSD, TSC22D3, S100A6, HECA, ATP1B3, RAPGEF6, THY1	205	0.00179631	XBP1_OE_MOUSE_GSE6980_CREEDSID_GENE_1507_UP_TF_Perturbations_Followed_by_Expression
Enrichr (as used in Mulvey 2024)	Yes	LC	E4 vs E2	XPA	E4 carriers up	0.048819	0.575953	1.49184	0.196562	TFRC, JUNB, SLC2A3, ATP6V0C, UBE2G2, ALDOA, PSMC1, PFN1, DHCR24, KPNA2, ARHGDIA, ANXA2, MCL1, PTP4A2, TAGLN2, ZMAT2, PIGT, SLC7A5, AKR1C2, CDC37, KPNA6, CFL1, RAB7A, SPTAN1, PRMT5, RPL28, GANAB, ELL2, SRRT, PSMB2, ABCF1, USP11, SMARCA4, ABL1, BASP1, SRSF2, TUBB4B, LARP4, SMPD4, SLC2A1, ITGA3, SSR1, CAPNS1, SEC16A, FARSA, STIP1, CAVIN1, CSNK2B, CDK16, NUP62, INTS1, ACTG1, RIPOR1, DNAJB1, TRIM28, COPE, GRINA, HIF1A, NFKBIA, HSPA1A, MYH9, LDLR, CD46, NCDN, SMG7, DHX9, YBX3, RHOA, CDC42, DNAJC11, RER1, SLC3A2, WDR6	231	0.0284819	XPA_KO_HELA_HUMAN_GSE100855_RNASEQ_DOWN_TF_Perturbations_Followed_by_Expression
Enrichr (as used in Mulvey 2024)	Yes	LC	E4 vs E2	XPA	E4 carriers up	0.50741	1	0.988241	0.130624	HSP90AB1, HSP90AA1, RBM3, TNPO2, RAD50, GARS, ERGIC3, VCL, GIT1, PRDX5, ZYX, AKAP12, SLC25A3, GPATCH4, ATF4, SLTM, SMOC1, S100A6, GABARAPL1, DAZAP1, NAP1L1, ATXN3, EEF1G, EIF6, KTN1, ILF3	223	0.00635704	XPA_KO_HELA_HUMAN_GSE100855_RNASEQ_UP_TF_Perturbations_Followed_by_Expression
Enrichr (as used in Mulvey 2024)	Yes	LC	E4 vs E2	XRCC4	E4 carriers up	0.733705	1	0.591782	0.107595	UBC	27	0.00388697	XRCC4_Transcription_Factor_PPIs
Enrichr (as used in Mulvey 2024)	Yes	LC	E4 vs E2	YAP1	E4 carriers up	0.388092	1	1.1152	0.169308	UBC, RAD50, BTRC, EAF1, TSNAX, NAB2, USP9X, KIF5A, ZFYVE19, CSNK1D, YWHAZ, YWHAG, WBP2, ABL1, SLC9A3R2, SRSF2, UBE2D1, SEC63, STAT1, AKT1	68	0.00810156	YAP1_Transcription_Factor_PPIs
Enrichr (as used in Mulvey 2024)	Yes	LC	E4 vs E2	YBX1	E4 carriers up	0.203956	0.943101	1.24964	0.165837	TFRC, CYB5R3, DDX21, HSP90AA1, PRPS1, H1F0, DHCR24, KPNA2, TLN1, FDPS, PTP4A2, TAGLN2, ATF4, SLC39A14, HMGCS1, BCAP31, TPM3, KATNAL1, TACC1, THY1, ILF3, SMG1, SPTAN1, CORO1C, ATP1A1, SCARB2, CCNA1, FLNA, INSIG1, SLC25A37, TXNRD1, XPO7, YEATS2, NT5DC2, TOMM20, SRRM2, FKBP1A, SLC7A1, NRDC, RPLP0, NPLOC4, TUBB4B, ACADVL, NRAS, GOLGA4, ITGA3, ENTPD6, MAZ, UBASH3B, SEC16A, TYW3	213	0.0127467	YBX1_SIRNA_BT549_HUMAN_GSE79586_RNASEQ_DOWN_TF_Perturbations_Followed_by_Expression
Enrichr (as used in Mulvey 2024)	Yes	LC	E4 vs E2	YBX1	E4 carriers up	0.702966	1	0.843722	0.110514	ACER3, HSP90AB1, LAMP1, RBM3, ALDOA, ANXA6, PIK3R3, LRPPRC, VCL, TTC3, SH3BGRL3, PRDX5, ANXA2, MCL1, CTSD, PEG10, PTPRK, RBFOX2, EEF1G, STMN3, PLBD2, PRPF6, NLN, NOTCH3, USP9X, TNFRSF21, TNRC6A, RPL28	247	0.00419398	YBX1_SIRNA_BT549_HUMAN_GSE79586_RNASEQ_UP_TF_Perturbations_Followed_by_Expression
Enrichr (as used in Mulvey 2024)	Yes	LC	E4 vs E2	YBX1	E4 carriers up	0.98314	1	0.266623	0.0372577	HLA-B, PTP4A2, GPATCH8, S100A6, BCAP31, IFIT3, NAP1L1, EEF1G, ILF3, BCL2L1, CORO1C, IFIT2, GANAB	126	0.000844902	YBX1_SIRNA_MDAMB231_HUMAN_GSE79586_RNASEQ_DOWN_TF_Perturbations_Followed_by_Expression
Enrichr (as used in Mulvey 2024)	Yes	LC	E4 vs E2	YBX1	E4 carriers up	0.0050199	0.172876	1.66411	0.212872	PTGES3, TFRC, HSP90AB1, MAP1B, SLC2A3, WARS, QSOX1, UBC, HSP90AA1, ALDOA, ANXA6, FLNC, GNAS, SNRPB, GARS, PFN1, DHCR24, VCL, SH3BGRL3, KPNA2, ARHGDIA, SLC25A3, ILK, ANXA2, MCL1, DSTN, TAGLN2, EIF3I, HPCAL1, CTSD, HMGCS1, ANKRD52, PTPRK, RBFOX2, CFL1, KTN1, USP9X, PSMD2, DNAJC5, TNRC6A, TAPBP, ARCN1, DDX24, LGALS1, AP2A1, CSNK1A1, PPP1CA, FLNA, INSIG1, CLIC1, U2AF2, ELOVL1, CALM3, RPL8, PHC2, PSMB2, YWHAZ, ABCF1, YME1L1, LARS, ARF6, YWHAG, SMARCA4, FLII, SFXN1, KIAA0100, TUBB4B, ATP1B1, RNASE1, PTK2, VCP, RANGAP1, GNB1, STIP1, CAVIN1, SEC23A, EIF5A, NRBP1, SLC20A1, ELOVL5, GNS, ITGB1, ACTG1, XRCC6, CD151, GFPT1, HYOU1, TRIM28, CAP1, AP2S1, NCL, ADAM15, FNDC3B, HIF1A, MYH9, HSPA4, PHLDA1, NUCKS1, LDLR, YWHAB, MORF4L1, SSRP1, API5, NME2, NAMPT, MAPK1IP1L, RHOA, CDC42, UBE3C, MARS, EIF4A1, STT3A, BNIP3L, MSN, RDH11, DCAF7, SLC16A3, P4HB, PRRC2A, LSS, GPX3, HDLBP, RTN4, SURF4, TMED9, KLF6, TNFRSF1A, VARS, DYNC1H1, IRAK1, JPT1	344	0.0909243	YBX1_SIRNA_MDAMB231_HUMAN_GSE79586_RNASEQ_UP_TF_Perturbations_Followed_by_Expression
Enrichr (as used in Mulvey 2024)	Yes	LC	E4 vs E2	YEATS2	E4 carriers up	0.874623	1	0.674728	0.0882741	PTGES3, TFRC, DDX21, HSP90AA1, PRPF19, SNRPB, HSPB1, PFN1, KPNA2, SLC25A3, PEG10, NOC2L, DAZAP1, CFL1, NAP1L1, EEF1G, ILF3, KRT18, RACK1, MCM7, LGALS1, USP14, CSNK1A1, FLNA, RPL7L1, YEATS2, CALM3, AZIN1	251	0.00244281	YEATS2_SHRNA_H1299_HUMAN_GSE90781_RNASEQ_DOWN_TF_Perturbations_Followed_by_Expression
Enrichr (as used in Mulvey 2024)	Yes	LC	E4 vs E2	YEATS2	E4 carriers up	3.6984e-06	0.00205745	2.42907	0.322355	SLC2A3, WARS, QSOX1, UBC, ALDOA, GNAS, GARS, HEXA, KIF21A, SMG9, PSMD8, ANXA2, TLN1, GNPDA1, CTSD, ANKRD52, SLC7A5, MAP7D1, UCHL1, SHC1, GLG1, RAB7A, PLBD2, USP9X, SPTAN1, TRIO, PSMB1, NUMA1, TNRC6A, LIMK1, GANAB, ADGRL1, ARCN1, NOMO1, PLEKHB2, SUPT5H, MEGF8, MTRNR2L12, PPIB, SEC31A, BAZ2A, FKBP1A, YWHAG, APLP2, WBP2, LGMN, NPLOC4, TGOLN2, MED15, PTK2, VCP, NPC2, ITGA3, DPP7, COPG1, CD164, CLPTM1, CAVIN1, CD63, LRRC75A, TIMP1, TUBB3, ARF3, DENND5B, GNS, PSMC4, ITGB1, GRN, SAMD4B, CD151, HYOU1, UBQLN1, GRINA, RC3H2, SEZ6L2, M6PR, EIF5, FNDC3B, RAB5B, MINK1, CHD2, COL6A1, ACTR3, MYH9, PRRC2C, LDLR, MORF4L1, CANX, NME2, UBE2Z, HLA-E, CLIP1, DST, AP2M1, AP2B1, SLC3A2, MTHFD2, MARS, HUWE1, MSN	213	0.627257	YEATS2_SHRNA_H1299_HUMAN_GSE90781_RNASEQ_UP_TF_Perturbations_Followed_by_Expression
Enrichr (as used in Mulvey 2024)	Yes	LC	E4 vs E2	YY1	E4 carriers up	0.430231	1	1.04981	0.140574	USE1, HSF1, ATP6V0A1, INO80B, ACP2, GPATCH4, MRPL21, ADAMTS4, CARNS1, CCDC25, ECH1, MRPS15, NDUFB8, GK5, PSMC5, PSMD7, UQCRC1, PRKCSH, U2AF2, BRSK1, B3GNT2, EXOC7, MAP1LC3B, RABL3, YWHAZ, BAD, MTX3, MLLT11, RBM14, PNPLA6, CLPB, VPS16, FARSA, NUDT4, RPTOR, N4BP1, NRBP1, GNG3, TXNDC15, WDR46, RXRB, MRPS27, SNRNP35, SMYD5, CHD2, PRPF38B, GPN1, COG4, MORF4L1, SHOC2, PICK1, FAM174B, TSPYL5, CLIP1, UBA52, AP2B1, DNAJC11, CAMTA2, NDUFS7	193	0.0074249	YY1_21170310_ChIP-Seq_MESCs_Mouse_ChEA_2022
Enrichr (as used in Mulvey 2024)	Yes	LC	E4 vs E2	YY1	E4 carriers up	0.448771	1	1.02817	0.130609	JUNB, PEPD, CYB5R3, POLR2J3, TUBB, SLC2A3, ADI1, PEF1, DAPK1, RAB1B, DUSP26, PGPEP1, SCG2, AP3B2, RP9, VAMP2, SFXN3, NACAD, LNPEP, KCNC4, FDPS, ACTL6B, SLC38A5, DNM1, TOR1A, GOSR2, MAP7D1, ROMO1, INO80E, IQSEC3, EEF1G, RALY, GDF11, BRD4, NDUFB8, STARD3, PCBP4, DPF1, TAPBP, ARCN1, VPS18, MAFK, SLC39A3, TMEM18, HMOX2, SPATS2, RNF181, RAB40C, ACOT7, ISYNA1, GPAA1, DCTN1, YWHAZ, ABCF1, SEPHS2, MFSD10, KRAS, PNPLA6, RNF115, PRDX2, PSMD1, PTK2, ACSS2, ENTPD6, POLR3H, PIAS4, POP7, SLC25A28, CSNK2B, SYNGR3, MAP1S, HTRA1, SGSM1, SLC22A23, DENND5B, TXNDC15, SLU7, INTS1, TSG101, PHLDB1, XRCC6, HGSNAT, CD151, RAP1GAP, BLOC1S2, CREM, SUPV3L1, NDUFB1, GTF2H3, APEX1, AGTPBP1, RILPL1, ECE2, LIN52, HSPA4, NUCB1, ZFAND2B, MBD3, SART3	383	0.00715065	YY1_22570637_ChIP-Seq_MALME-3M_Human_ChEA_2022
Enrichr (as used in Mulvey 2024)	Yes	LC	E4 vs E2	YY1	E4 carriers up	1.99665e-05	0.00601657	2.00208	0.254989	PTGES3, TFRC, HSP90AB1, TUBA1A, PSMC3, TUBB, LAMP1, ISG15, WARS, SLC38A1, COASY, DDX21, ALDOA, JUND, ATP6V0B, PRPF19, HLA-B, NEAT1, LONP1, GARS, PSMC1, PFN1, HEXB, H1F0, DHCR24, TCEAL4, ERP29, PRDX5, KPNA2, SLC25A3, ATP6V0D1, GDA, SARS, PTP4A2, PSMB3, ATF4, EIF3I, ADSL, SLC7A5, SNHG7, LARP1, SNRPD3, EEF1A2, DAZAP1, ETF1, ECH1, NDUFB9, EIF6, KTN1, CUTA, PSMB1, PSMC5, MIF, LETMD1, ASS1, RABAC1, MCM7, GHITM, DNAJA3, PPP1CA, FLNA, RPL7L1, TXNRD1, GDI2, CS, LGALS3BP, BRD9, AFG3L2, INPPL1, MAT2A, SNHG8, SLC38A2, YWHAZ, ABCF1, TOMM20, COPS3, YME1L1, YWHAG, CLPTM1L, CPNE1, MRPL24, IDH1, PSMA4, TALDO1, LAMTOR1, PUF60	367	0.57561	YY1_KD_HUMAN_GSE14964_CREEDSID_GENE_515_DOWN_TF_Perturbations_Followed_by_Expression
Enrichr (as used in Mulvey 2024)	Yes	LC	E4 vs E2	YY1	E4 carriers up	0.99748	1	0.0701842	0.00997893	HSP90AA1	109	0.00032429	YY1_KD_HUMAN_GSE14964_CREEDSID_GENE_515_UP_TF_Perturbations_Followed_by_Expression
Enrichr (as used in Mulvey 2024)	Yes	LC	E4 vs E2	YY1	E4 carriers up	0.556909	1	0.950511	0.12666	PEPD, TCEAL3, MAPK3, ERGIC3, H1F0, TCEAL4, MTHFS, ZMAT2, HMGCS1, EVI5L, DUSP3, PPME1, PEX11B, GADD45B, RABAC1, EPHX2, INSIG1, DEAF1, B3GNT2, DPCD, BBX, RABL3, PPIB, SPAG7, LRP8, TPGS2, TRIM41, SLC7A1, LGMN, SRSF2, RANGAP1, RPE, LAPTM4B, PRMT1, SUMF2, SEM1, P4HTM, BEX5, POLE4, BCL2L2, ARF3, GPI, TXNDC15, SLU7, BLCAP, CCT2, ZNF146, SGSM2, CIRBP, SRPRB, DOLPP1, MRPS25	204	0.00575501	YY1_KD_HUMAN_GSE50588_CREEDSID_GENE_2802_DOWN_TF_Perturbations_Followed_by_Expression
Enrichr (as used in Mulvey 2024)	Yes	LC	E4 vs E2	YY1	E4 carriers up	0.136837	0.827431	1.38948	0.191692	CPNE3, SRA1, RNF121, PSMD8, SDHAF2, MAP1LC3A, TESK1, TRAPPC2L, NMRAL1, RALY, EIF6, CUTA, SEC62, PITRM1, YPEL5, SBNO1, MPPE1, FAM214B, WFS1, ACOT7, MAP1LC3B, NTAN1, SEC31A, ZSWIM8, PITHD1, SHISA5, PHYH, PIK3IP1, MBOAT7, SLC20A1, CCDC92, LCMT1, ATXN7L3, ADAM15, FOS, SNHG15, MRPL38, BCL2L13, TMEM91, GRSF1, EPN1, ABLIM1, CRKL, MAST3, FLOT2, NDUFS7, MED22, UHMK1, MAP3K11	142	0.0162049	YY1_KD_HUMAN_GSE50588_CREEDSID_GENE_2802_UP_TF_Perturbations_Followed_by_Expression
Enrichr (as used in Mulvey 2024)	Yes	LC	E4 vs E2	YY1	E4 carriers up	0.741165	1	0.747738	0.104957	PCSK1, AKAP9, OPTN, KCNMA1, NBEA, NDUFAF3, NDUFB9, PIGU, GDAP1L1, LYPLAL1, JAM3, MIGA1, CHGA, MINDY2, LGALS3, USP11, VPS41, PRKAA1, BTBD1, ACSS2, PHYH, STRIP1	121	0.0038128	YY1_KD_MOUSE_GSE31784_CREEDSID_GENE_1333_DOWN_TF_Perturbations_Followed_by_Expression
Enrichr (as used in Mulvey 2024)	Yes	LC	E4 vs E2	YY1	E4 carriers up	0.695306	1	0.757097	0.113424	GADD45G, ELAVL3, CLIP3, S100A6, KRT18, CLIC1, RUNDC3A, ZSWIM8, GRAMD1A, IDH1, TUBB3, ZDHHC8, MRPS27, MAP6, DMAC2, FOS, SMYD5, ZRANB2, GPN1, CYB5D2, GSTM3	74	0.00427105	YY1_KD_MOUSE_GSE31784_CREEDSID_GENE_1333_UP_TF_Perturbations_Followed_by_Expression
Enrichr (as used in Mulvey 2024)	Yes	LC	E4 vs E2	YY1	E4 carriers up	0.781604	1	0.767755	0.101427	NDUFS2, TIMM17A, NEAT1, LYNX1, NDUFS8, LRPPRC, PRDX5, SLC25A3, NDUFA9, TNS1, ADSL, GABARAPL1, ECH1, NDUFB9, EEF1G, NDUFB8, TIMM23, AGL, HADH, RABAC1, GPCPD1, UQCRC1, EPHX2, NDUFV2, WFS1, RGS5, IDH3G, CS, FXYD6, MAP1LC3B, ETFB, MARCH6, PDHB, ACADVL, AS3MT, ATP1B1, PRDX2, BTBD1, ACSS2, PHYH	224	0.0034105	YY1_KO_MOUSE_GSE39009_CREEDSID_GENE_76_DOWN_TF_Perturbations_Followed_by_Expression
Enrichr (as used in Mulvey 2024)	Yes	LC	E4 vs E2	YY1	E4 carriers up	0.227755	0.984535	1.23604	0.165888	PTGES3, HSP90AB1, ATP6V0C, HSP90AA1, FLNC, HSPB1, BGN, PFN1, PSMD8, GSTP1, MAP1LC3A, DNAJA4, SWI5, CDKN1A, S100A6, PSMB6, TPM3, CTSZ, HCFC1R1, ATP6V1G1, GYG1, ANK3, RPL28, RACK1, NEDD8, LGALS1, SNRPD2, GHITM, PEG3, PSMD6	188	0.0118806	YY1_KO_MOUSE_GSE39009_CREEDSID_GENE_76_UP_TF_Perturbations_Followed_by_Expression
Enrichr (as used in Mulvey 2024)	Yes	LC	E4 vs E2	YY1	E4 carriers up	0.0615988	0.626693	1.6957	0.25206	JUNB, UBC, JUND, INO80B, TESK1, HDAC5, INO80E, ILF3, NR1H2, SMAD2, BAP1, FKBP1A, SMARCA4, ZNF638, ARRB1, RUVBL2, PRMT1, HDAC3, SLC39A7, XRCC6, GRN, NCL, FOS, HSPA4, ZRANB2	78	0.0251844	YY1_Transcription_Factor_PPIs
Enrichr (as used in Mulvey 2024)	Yes	LC	E4 vs E2	YY1	E4 carriers up	0.572189	1	0.870554	0.145354	TFRC, GNAS, FDPS	40	0.00557889	YY1_human_TRRUST_Transcription_Factors_2019
Enrichr (as used in Mulvey 2024)	Yes	LC	E4 vs E2	ZBTB16	E4 carriers up	0.00589988	0.188602	1.64802	0.210988	TFRC, EMD, LAMP1, COASY, RAB1B, UBALD2, DRG1, CREBZF, AFF4, LYNX1, ZNF219, KPNA2, RNF167, MCL1, PGP, ATF4, ACOT8, HMGCS1, DDHD2, TUBGCP5, EVI5L, DNAJC27, ETF1, NANS, RAPGEF6, EGR1, USP9X, PSMD2, DGUOK, SBNO1, AGL, TTC14, TDRKH, AKAP8L, MYSM1, ANKRD17, AP2A1, TMEM18, HMOX2, DNAJA3, PWWP2A, UBALD1, CDC5L, PCMTD1, SUPT5H, ATPSCKMT, GDI2, SVIP, TBC1D10B, PSMB2, UBE2D2, SAP18, SCAMP5, SPAG7, MTFR1L, NSRP1, JOSD2, BABAM1, PURA, PUF60, MTRF1L, TGOLN2, TANGO2, SSR1, STRIP1, DCTN2, POP7, TMEM160, CLPTM1, ASH2L, SEC63, STIP1, LUC7L2, DCAF16, AURKAIP1, PIH1D1, KANSL1, IFT80, ARF3, SLU7, TMCO1, SREK1, RXRB, HNRNPUL1, ICMT, RBM39, RC3H2, NCL, DOLPP1, RNPC3, IFRD1, NAA35, EIF5, RAB5B, PRKACA, MDH2, USP47, IREB2, KAT7, HSPA4, NLK, ERH	340	0.0838202	ZBTB16_27035670_ChIP-Seq_hESC_Human_Endometrial_ChEA_2022
Enrichr (as used in Mulvey 2024)	Yes	LC	E4 vs E2	ZBTB20	E4 carriers up	0.905602	1	0.644364	0.0837164	DYNLL2, ATP6V0C, ALDOA, TRAPPC6B, SCG2, CMIP, PFN1, MEG3, GSTP1, ELAVL3, SH3BGRL3, PRDX5, MAP1LC3A, CELF4, CALY, NDN, PSMB6, ROMO1, UCHL1, ATP1B3, CFL1, STMN3, ATP5F1D, MIF, RPL28, LY6H, NEDD8, NDUFV2, FAM155A, RAB3A, VPS28, CALM3, ATP6V1F, FXYD6, TUBB4A	274	0.00208306	ZBTB20_DEFICIENCY_MOUSE_GSE19513_CREEDSID_GENE_544_DOWN_TF_Perturbations_Followed_by_Expression
Enrichr (as used in Mulvey 2024)	Yes	LC	E4 vs E2	ZBTB20	E4 carriers up	0.98674	1	0.352594	0.0468874	TUBA1A, CADPS, MAPT, ENC1, TTC3, DYNC1I1, DSTN, HMGCS1, CRMP1, EEF1A2, NBEA, MEF2C, FAM124A, SPTAN1, SCARB2, SYT4, CHL1, GNG2, SLC6A15, USP22, JPH4, GDI2, REEP1, DYNC1I2, DPYSL3	209	0.000747921	ZBTB20_DEFICIENCY_MOUSE_GSE19513_CREEDSID_GENE_544_UP_TF_Perturbations_Followed_by_Expression
Enrichr (as used in Mulvey 2024)	Yes	LC	E4 vs E2	ZBTB38	E4 carriers up	0.332393	1	1.1449	0.156943	IFI6, ASB8, PGPEP1, H1F0, MSRB2, TMEM19, BTG2, GSR, SLTM, HMGCS1, YIPF1, IFIT3, MEF2C, PIGU, SEC62, PCMTD1, DEAF1, SLC38A2, MEPCE, PPAT, TRIM41, OAZ2, SAR1A, SHISA5, IDH1, ATP1B1, PRPF40A, CREBRF, TRIOBP, LINC01184, NRSN2, CAVIN1, DCAF16, TBCC, CDK5RAP3, ACTG1, CD151, MYH10	151	0.00914383	ZBTB38_KD_HUMAN_GSE50588_CREEDSID_GENE_2825_DOWN_TF_Perturbations_Followed_by_Expression
Enrichr (as used in Mulvey 2024)	Yes	LC	E4 vs E2	ZBTB38	E4 carriers up	0.0889982	0.712957	1.45424	0.197778	PTGES3, PPP1R15A, WARS, TUBA4A, TRAPPC5, OPTN, ZYX, TAGLN2, CASD1, TAGLN3, EEF1A2, FAM219B, TRIM69, EIF6, EGR1, PEX11B, EMP3, TAPBP, STX5, ENO2, SLC25A25, UPP1, AKAP13, XPNPEP1, B3GNT2, PHF20, AZIN1, RPL8, SRRT, RTCB, TOMM70, LGALS3, NUB1	164	0.0206434	ZBTB38_KD_HUMAN_GSE50588_CREEDSID_GENE_2825_UP_TF_Perturbations_Followed_by_Expression
Enrichr (as used in Mulvey 2024)	Yes	LC	E4 vs E2	ZBTB48	E4 carriers up	0.854243	1	0.710297	0.0923818	RAI14, PTGES3, UBC, PFN1, AFF4, VCL, SLC25A3, ANXA2, ESYT2, MCL1, PTP4A2, PEG10, PDE4D, SLC7A5, S100A6, LARP1, NCOA7, ATP1B3, KPNA6, SMG1, SPTAN1, TRIO, GANAB, ATP1A1, SCARB2, LGALS1, ANKRD17, SRP72, CUL4B, FLNA	271	0.0026651	ZBTB48_KO_HELA_HUMAN_GSE96777_RNASEQ_DOWN_TF_Perturbations_Followed_by_Expression
Enrichr (as used in Mulvey 2024)	Yes	LC	E4 vs E2	ZBTB48	E4 carriers up	0.144057	0.847731	1.32732	0.176872	TFRC, HSP90AB1, PSMC3, SLC2A3, UBE2G2, DDX21, HSP90AA1, RBM3, PRPF19, PTDSS1, TFAM, ATF4, SLC39A14, PES1, PSMG1, SNRPD3, ZBED1, URB1, EEF1G, ILF3, PSMD2, U2SURP, RACK1, PRELID3B, MCM7, CLIC1, TCOF1, USP5, AZIN1, MAT2A, MTRNR2L12, RPL8, TOMM70, PPIB, PSMA1, YWHAG, RPLP0, TUBB4B, PUF60, TM4SF1, VCP, PRMT1, STIP1, VMA21, ADAMTS1, ARPC5, VMP1, SERF2	204	0.0157274	ZBTB48_KO_HELA_HUMAN_GSE96777_RNASEQ_UP_TF_Perturbations_Followed_by_Expression
Enrichr (as used in Mulvey 2024)	Yes	LC	E4 vs E2	ZBTB48	E4 carriers up	0.101538	0.744749	1.38872	0.184392	TFRC, TUBA1A, CADM3, MAP1B, DYNLL2, LAMP1, TUBA4A, HSP90AA1, ALDOA, ERGIC3, H1F0, SMIM29, ENC1, KPNA2, ANXA2, TLN1, MCL1, DNM1, PTPRK, EEF1A2, CTSZ, NSD1, THY1, GLG1, NAP1L1, EGR1, GDF11, SPTAN1, NUMA1, SV2A, ATP1A1, SCARB2, SH3BP5, TCAF1, USP22, GDI2, EXOC7, INPPL1	212	0.0191931	ZBTB48_KO_U2OS_HUMAN_GSE96777_RNASEQ_DOWN_TF_Perturbations_Followed_by_Expression
Enrichr (as used in Mulvey 2024)	Yes	LC	E4 vs E2	ZBTB48	E4 carriers up	0.718746	1	0.835549	0.109121	HSP90AB1, CYB5R3, PSMC3, WARS, UBC, DDX21, RBM3, FLNC, GARS, PFN1, PSMD8, EXOC5, ATF4, ADSL, LARP1, SNRPD3, EEF1G, KTN1, RBM25, PSMD2, KRT18, PRMT5, MPP5, CORO1C, RACK1, LGALS1, GHITM, FLNA, CLIC1, RPL7L1, MTRNR2L6, TXNRD1, AFG3L2, MAT2A, MTRNR2L12, RTCB, DPYSL3, FUS, ARF6, FLII, NEMF, PCNX4, NRDC, RPLP0, KIF5B	257	0.00403601	ZBTB48_KO_U2OS_HUMAN_GSE96777_RNASEQ_UP_TF_Perturbations_Followed_by_Expression
Enrichr (as used in Mulvey 2024)	Yes	LC	E4 vs E2	ZBTB7A	E4 carriers up	0.98988	1	0.164404	0.023516	GCA, CADM1, GDA, SDSL, NBEA, HCFC1R1, ENTPD4, SLC6A15, SMYD2, MEGF8, LGALS3, HLF, GSTK1, SCAPER	104	0.000652355	ZBTB7A_KO_MOUSE_GSE41839_CREEDSID_GENE_2380_DOWN_TF_Perturbations_Followed_by_Expression
Enrichr (as used in Mulvey 2024)	Yes	LC	E4 vs E2	ZBTB7A	E4 carriers up	0.292394	1	1.24444	0.190886	IFI27, JUNB, ISG15, GADD45G, AKAP12, SLC38A5, IFIT3, THY1, EPHX2, COL18A1, NT5DC2, USP11, PTPRO, PADI2, STAT1, SAMHD1, PDGFRB, CAP1, FOS, HSPA1A	64	0.0100371	ZBTB7A_KO_MOUSE_GSE41839_CREEDSID_GENE_2380_UP_TF_Perturbations_Followed_by_Expression
Enrichr (as used in Mulvey 2024)	Yes	LC	E4 vs E2	ZBTB7A	E4 carriers up	0.98356	1	0.0220473	0.00467472	NCOR1, HDAC3, NFKBIA, HDAC2, CEBPB, NCOR2, ZMYND8, SP3, GSK3B, SUMO2, SUMO1, RB1, SREBF1, RELA, EEF1A1	15	0.000834134	ZBTB7A_Transcription_Factor_PPIs
Enrichr (as used in Mulvey 2024)	Yes	LC	E4 vs E2	ZBTB7B	E4 carriers up	0.403772	1	1.05908	0.136178	PTGES3, HSP90AB1, TUBA1A, PSMC3, PPP4R2, TUBA4A, UBC, ATP6V0C, HSP90AA1, PRPF19, BTG2, SH3BGRL3, MCL1, PTP4A2, PSMB3, TAGLN2, HARS, CTSD, CBFB, BCAP31, ATP1B3, TIMM23, CTBP1, YPEL5, FAM32A, RNF111, LGALS1, SNRPD2, GHITM, PIGQ, PPP1CA, FLNA, PSMD6, OSER1, MAT2A, TOMM20, LGALS3, RARS, CLPTM1L, DVL1, CPNE1, GRAMD1A, MRPL24, RNF115, LAMTOR1, NPC2, UBXN4, HNRNPAB, PADI2, PRKAR1A, OSTM1, SNX17, ELOVL5, HNRNPF, PPP6C, TM9SF2, ACTG1, SUCLA2, DNAJB1, BLOC1S2, ASAH1, FOS, AP3S1, NAXE, NFKBIA, TENT4B, HSPA1A, MDH2, ACTR3, CLK1, ZRANB2	317	0.00784027	ZBTB7B_KO_MOUSE_GSE17812_CREEDSID_GENE_1681_DOWN_TF_Perturbations_Followed_by_Expression
Enrichr (as used in Mulvey 2024)	Yes	LC	E4 vs E2	ZBTB7B	E4 carriers up	0.9968	1	0.0317079	0.00471328	PSMB6, THY1, NDUFV2, RPL8, RPLP0, VMP1, PDCD5, RBMS1, UBA52, ANP32B, SEC11C, LSM4, PSMB10, EEF1B2, TMSB10, PPIA, EDF1, RPL7A, NDUFV3, RPS2, PDCD4, PSME1, RPLP1, RPL34, RPL19, SUMO2, RPS28, MRPL41, RPL18A, RPL10, SLC25A40, RPL3, RPS3, CWC15, NDUFA6, RPL23, RPS17, LY6E, RPSA, RPS10, RPL15, POLR2K, UQCR11, B2M, RPS23, RPS8, RPS24, RPS14, RPLP2, TPT1, RPL38, RPS15, RPS21, CD44, RPL13, RPL27, RPS20, RPS11, RPL5, RPL35A, TMA7, RPS15A, ID2, RPL32, NACA, C1QBP, RPS7, RPS5, RPS27A, RPL23A, RPL41, RPL13A, RPS12, RPL37A, RPL26, RPL36A, RPS29, EEF1A1	78	0.000365558	ZBTB7B_KO_MOUSE_GSE17812_CREEDSID_GENE_1681_UP_TF_Perturbations_Followed_by_Expression
Enrichr (as used in Mulvey 2024)	Yes	LC	E4 vs E2	ZEB1	E4 carriers up	0.389592	1	1.0855	0.146907	RAI14, IFI27, PLAT, IFI6, HLA-B, GNAS, PFN1, DHCR24, KPNA2, ANXA2, MCL1, FDPS, TAGLN2, S100A6, EEF1A2, BCAT1, BCL2L1, EGR1, TNFRSF21, SRSF11, NUMA1, U2SURP, RACK1, COL18A1, SLC25A37, CLIC1, CALM3, LGALS3BP, MAT2A	172	0.00807603	ZEB1_OE_CFPAC1_HUMAN_GSE64558_RNASEQ_DOWN_TF_Perturbations_Followed_by_Expression
Enrichr (as used in Mulvey 2024)	Yes	LC	E4 vs E2	ZEB1	E4 carriers up	8.96811e-05	0.0150831	1.99987	0.259144	PTGES3, TFRC, PPP1R15A, HSP90AB1, CYB5R3, LAMP1, UBC, DDX21, HSP90AA1, ALDOA, GARS, HSPB1, PSMC1, ERP29, ZYX, SLC25A3, DNAJA4, TLN1, PTP4A2, ATF4, DDX52, EIF3I, CTSD, PEG10, PES1, CDKN1A, NOC2L, SLC7A5, BCAP31, TPM3, RNF40, MRPS15, URB1, EEF1G, EIF6, KTN1, PRPF6, SPTAN1, PSMD2, KRT18, PITRM1, RPL28, CORO1C, ARCN1, FLNA, PLEKHB2, SUPT5H, TXNRD1, CS, KLHL21, MAP1LC3B, PSMB2, YME1L1, SEC31A, BAZ2A, DNAJB2, APLP2, SAR1A, RPLP0, SLC2A1, MED15, VCP, PSMD3, RANGAP1, ADRM1, NUDT4, STIP1, CAVIN1, CD63, ADAMTS1, TIMP1, YKT6, PIM3, GNS, PSMC4, SLC39A7, ITGB1, CCT2, XRCC6, TMCO1, GRN, HYOU1, DNAJB1, TRIM28, CAP1, EIF5, NFKBIA, PHB, HSPA1A, GOLGB1, COL6A1, MYH9, SYNRG, MED13, SON, CANX, NME2, UFD1, IGFBP5, DDIT3, ARF1, AHNAK2, DST, RPS26, TXNIP, SLC3A2, MARS, EIF4A1, HUWE1, MSN, P4HB, TMED2, HDLBP, TRIP12, SURF4, SBF1, KLF6, DYNC1H1, IRAK1, CCT8	285	0.538434	ZEB1_OE_CFPAC1_HUMAN_GSE64558_RNASEQ_UP_TF_Perturbations_Followed_by_Expression
Enrichr (as used in Mulvey 2024)	Yes	LC	E4 vs E2	ZEB1	E4 carriers up	0.775404	1	0.558233	0.0951961	WARS, TNS1, APOL2, KIF5C	36	0.00347237	ZEB1_SIRNA_CORNEA_HUMAN_GSE90489_RNASEQ_DOWN_TF_Perturbations_Followed_by_Expression
Enrichr (as used in Mulvey 2024)	Yes	LC	E4 vs E2	ZEB1	E4 carriers up	0.182976	0.91831	1.2111	0.1534	IFI27, ZPR1, HSP90AB1, SERPINA3, CADM3, MAP1B, PLAT, DYNLL2, LAMP1, ISG15, IFI6, QSOX1, UBC, HSP90AA1, ALDOA, HLA-B, GNAS, SCG2, PFN1, AFF4, H1F0, DHCR24, ANXA2, TLN1, MCL1, SC5D, PTP4A2, ATF4, CTSD, HMGCS1, PDE4D, CDKN1A, AKR1C2, RGS4, IFIT3, NCOA7, UCHL1, CFL1, SHC1, CKAP4, GLG1, EIF6, KTN1, PNPT1, SEC62, USP9X, SPTAN1, PSMD2, KRT18, NUMA1, IFIT2, GANAB, DDX24, ATP1A1, SCARB2, ANKRD17, CSNK1A1, PLEKHH1, CUL4B, FLNA, CHI3L1, NOMO1, TXNRD1, IRF2BPL, LGALS3BP, MAT2A, DCTN1, DPYSL3, YWHAZ, PPIB, FUS, YME1L1, NCOR1, SEC31A, SRRM2, APLP2, SLC9A3R2, LGMN, BASP1, CXADR, ATP1B1, SLC2A1, TM4SF1, VCP, ITGA3, SSR1, UBXN4, CD164, SULF1, GNB1, NUDT4, PRKAR1A, MBOAT7, MYO1E, STAT1, CAVIN1, SAMHD1, CD63	403	0.0136339	ZEB1_SIRNA_CORNEA_HUMAN_GSE90489_RNASEQ_UP_TF_Perturbations_Followed_by_Expression
Enrichr (as used in Mulvey 2024)	Yes	LC	E4 vs E2	ZEB2	E4 carriers up	0.245835	1	1.24572	0.172944	TENM4, POLR2J3, GNAS, GSTP1, ANXA2, KCNMA1, PEG10, OBSL1, NSD1, LRP2, CFL1, EGR1, SNRNP70, ANK3, RPAP2, NUMA1, COL18A1, EPB41L3, BLOC1S6, USP22, EXOC7, MTRNR2L12, ZNF91, SLC35E3, DPYSL3, YWHAZ, ETFB, SRRM2	134	0.0113008	ZEB2_SHRNA_H1_HUMAN_GSE69618_DAY10_RNASEQ_DOWN_TF_Perturbations_Followed_by_Expression
Enrichr (as used in Mulvey 2024)	Yes	LC	E4 vs E2	ZEB2	E4 carriers up	0.747685	1	0.815134	0.105903	PPP1R15A, HSP90AB1, SLC2A3, UBC, HSP90AA1, JUND, FLNC, AFF4, H1F0, KIF1A, TTC3, KPNA2, AKAP12, SLC25A3, SC5D, ATF4, HMGCS1, CDKN1A, RBFOX2, MAFG, KIF5C, NAP1L1, KTN1, GOLGA2, SMG1, PIGU, SPTAN1, KRT18, SBNO1, RACK1, ARCN1, ATP1A1, MCM7, MTRNR2L11	274	0.00374802	ZEB2_SHRNA_H1_HUMAN_GSE69618_DAY10_RNASEQ_UP_TF_Perturbations_Followed_by_Expression
Enrichr (as used in Mulvey 2024)	Yes	LC	E4 vs E2	ZEB2	E4 carriers up	0.99966	1	0.3001	0.0377312	HSP90AB1, SLC2A3, UBC, CNTNAP2, BOD1L1, HSP90AA1, ALDOA, GNAS, AKAP9, AFF4, LRPPRC, ENC1, TTC3, SLC25A3, CADM1, MCL1	459	0.000118987	ZEB2_SHRNA_H1_HUMAN_GSE69618_DAY2_RNASEQ_UP_TF_Perturbations_Followed_by_Expression
Enrichr (as used in Mulvey 2024)	Yes	LC	E4 vs E2	ZEB2	E4 carriers up	0.801124	1	0.728128	0.0977699	TUBA1A, UBC, CADPS, ALDOA, GNAS, CBLN2, HSPB1, SMIM29, VCL, SLC25A3, SC5D, DSTN, RBFOX2, RGS4, NAP1L1, MEF2C, ANK3, RPAP2, KRT18	187	0.00321463	ZEB2_SHRNA_H1_HUMAN_GSE69618_DAY6_RNASEQ_DOWN_TF_Perturbations_Followed_by_Expression
Enrichr (as used in Mulvey 2024)	Yes	LC	E4 vs E2	ZEB2	E4 carriers up	0.97872	1	0.390126	0.0521613	SLC2A3, CNTNAP2, HSP90AA1, HLA-B, TTC3, CADM1, ANXA2, DYNC1I1, ATF4, SLC7A5, TPM3, LRP2, RAB3B, KTN1, ILF3, BCAT1, SMG1, SPTAN1, AGL	196	0.000951353	ZEB2_SHRNA_H1_HUMAN_GSE69618_DAY6_RNASEQ_UP_TF_Perturbations_Followed_by_Expression
Enrichr (as used in Mulvey 2024)	Yes	LC	E4 vs E2	ZFPM2	E4 carriers up	0.715286	1	0.566869	0.116101	TACR3, PDE4D	17	0.00407057	ZFPM2_KO_MOUSE_GSE15078_CREEDSID_GENE_179_DOWN_TF_Perturbations_Followed_by_Expression
Enrichr (as used in Mulvey 2024)	Yes	LC	E4 vs E2	ZFPM2	E4 carriers up	0.583408	1	0.854544	0.143445	DUSP26, NRG1, FBXO2, CRH, DYNC1I1, PLCL1, RAB3B, KRT18, CHL1, FAM155A	39	0.00545205	ZFPM2_KO_MOUSE_GSE15078_CREEDSID_GENE_179_UP_TF_Perturbations_Followed_by_Expression
Enrichr (as used in Mulvey 2024)	Yes	LC	E4 vs E2	ZFX	E4 carriers up	0.111458	0.777666	1.37247	0.182137	LAMP1, WARS, UBC, GARS, RAB1B, PSMD8, ARHGDIA, SARS, PTP4A2, CTSD, SLC7A5, CFAP20, VAT1, ECH1, NDUFB9, MRPS15, SSR2, PIGU, TIMM23, PSMD2, SRSF11, GANAB, MCM7, SIGMAR1, MRPL37, MAT2A, RPL8, PSMB2, TOMM20, PPIB, LARS, GLB1, APLP2, PSMA4, CSNK2A2, VCP, AKR1B1, DPP7, COPG1, AMZ2, GNB1, SUMF2, CSNK2B, VMP1, TIMP1, MRPL20, COX16, GPI, CERS2, TM9SF2, YTHDF1, SRGN, NUCB2, CD151, MLEC, ATXN10, TSPAN31, NAXE, PHB, AIG1, ODC1, ERH, NUCKS1, CISD2, RPS4X, CANX, API5, NME2, ARF1, MARS, EIF4A1, STT3A, PXK, P4HB, BEX1, TMED2, SURF4, XBP1, TMEM109, LMAN2, MCTP1, IDH3A, ILF2	213	0.0182176	ZFX_KD_HUMAN_GSE43021_CREEDSID_GENE_157_DOWN_TF_Perturbations_Followed_by_Expression
Enrichr (as used in Mulvey 2024)	Yes	LC	E4 vs E2	ZFX	E4 carriers up	0.97654	1	0.368846	0.050002	TUBA1A, SLC2A3, IFI6, ANXA6, PFN1, CAPZB, HMGCS1, ATP6V1B2	169	0.00100001	ZFX_KD_HUMAN_GSE43021_CREEDSID_GENE_157_UP_TF_Perturbations_Followed_by_Expression
Enrichr (as used in Mulvey 2024)	Yes	LC	E4 vs E2	ZFX	E4 carriers up	0.376132	1	1.11039	0.15561	EMD, GCA, PFN1, NDUFS8, CDC27, SH3BGRL3, KPNA2, GSR, SCAND1, PGP, ANKRD52, GYG1, TMEM97, RNF126, EMP3, INSIG1, SVIP, SLC25A39, RPL8, TMEM165	123	0.00830939	ZFX_KO_MOUSE_GSE36921_CREEDSID_GENE_1491_DOWN_TF_Perturbations_Followed_by_Expression
Enrichr (as used in Mulvey 2024)	Yes	LC	E4 vs E2	ZFX	E4 carriers up	0.173057	0.906106	1.27395	0.167672	HSP90AB1, TUBA4A, ATP6V0C, DDX21, RBM3, ATP6V0B, ATP6V0A1, GARS, HEXA, CTSD, PIGT, ATP6V1B2, DLK1, PSMG1, SLC7A5, CTSZ, GLMP, ETF1, ATP1B3, CFL1, BCAT1, TIMM23, MIF, HADH, GANAB, PLPP2, SERINC3, ATP1A1, MCM7, ENTPD4, SNU13, NT5DC2, PSMB2, MALAT1, SLC38A2, YWHAZ, LSG1, YME1L1, SEC31A, RARS, SLC7A1, SFXN1	234	0.014104	ZFX_KO_MOUSE_GSE36921_CREEDSID_GENE_1491_UP_TF_Perturbations_Followed_by_Expression
Enrichr (as used in Mulvey 2024)	Yes	LC	E4 vs E2	ZFX	E4 carriers up	0.000139438	0.0197728	2.1935	0.293279	MYBBP1A, ACER3, CPNE3, EMD, TUBA4A, GCA, HSF1, DRG1, AFF4, H1F0, DHCR24, CDC27, ARHGDIA, SLC25A3, FDPS, DSTN, PGP, ANKRD52, SLC7A5, LARP1, BACE1, SSR2, ATP6V1G1, GYG1, HTRA2, TMEM97, SYNGR2, VPS26B, SMARCE1, RNF187, PPP1CA, VPS4A, NDUFV2, SIGMAR1, SMYD2, ELOVL1, SLC25A39, PPP6R1, WASHC3, ACOT7, TMED3, PRKAR2A, ETFB, CYFIP2, ZMIZ2, LRP8, ABL1, SRSF2, MGRN1, SRM, GNB1, ELOVL5, AKT1, TMX4, CERS2, STK16, KDELR1, XPO6, HDAC3, HYOU1, UBQLN1, TRIM28	196	0.518848	ZFX_KO_MOUSE_GSE52416_CREEDSID_GENE_1472_DOWN_TF_Perturbations_Followed_by_Expression
Enrichr (as used in Mulvey 2024)	Yes	LC	E4 vs E2	ZFX	E4 carriers up	0.938341	1	0.484392	0.0661792	SLC2A3, BSCL2, ALDOA, BLVRB, SFXN3, ILK, GDA, PSMB3, PRKAR2B, PEG10, S100A6	156	0.00165389	ZFX_KO_MOUSE_GSE52416_CREEDSID_GENE_1472_UP_TF_Perturbations_Followed_by_Expression
Enrichr (as used in Mulvey 2024)	Yes	LC	E4 vs E2	ZFX	E4 carriers up	0.801664	1	0.694314	0.0957869	NEAT1, GSTP1, SLC7A5, BCAP31, SSR2, JARID2, RPL28, MCM7, SNRPD2, PPP1CA, SNU13, NDUFV2, UPP1, COL18A1, ATP6V1F, SNHG8, RPL8, SRRT	142	0.00320918	ZFX_KO_MOUSE_GSE7069_CREEDSID_GENE_177_DOWN_TF_Perturbations_Followed_by_Expression
Enrichr (as used in Mulvey 2024)	Yes	LC	E4 vs E2	ZFX	E4 carriers up	0.631107	1	0.898571	0.118009	TUBA1A, LAMP1, GADD45G, UBC, FLNC, TRAPPC6B, BGN, HEXA, PFN1, VGF, VCL, PSMD8, NSFL1C, ILK, ADAMTS4, ANXA2, DSTN, CTSD, KCTD10, CDKN1A, S100A6, STMN2, VAT1	239	0.00493275	ZFX_KO_MOUSE_GSE7069_CREEDSID_GENE_177_UP_TF_Perturbations_Followed_by_Expression
Enrichr (as used in Mulvey 2024)	Yes	LC	E4 vs E2	ZFX	E4 carriers up	0.051739	0.595281	1.48211	0.195216	HSP90AA1, BLVRB, PRPF19, TMEM41A, GARS, BCAP29, RP9, GSTP1, KPNA2, SLC25A3, PSMB3, DSTN, SLC38A5, HARS, SLC7A5, LARP1, BCAP31, DAZAP1, ROMO1, HTRA2, TIMM23, CTBP1, METAP2, PITRM1, ACO1, RNF187, ELL2, SNRPD2, UROD, SNU13, NDUFV2, PSMD6, CS, MAT2A, MRPL22, PSMD14, MRPL12, TOMM20, USP39, RARS, CLPTM1L, CFDP1, TALDO1, PRDX2, VCP, SRM, PPA1, SEM1, SMIM13, SERF2, PDCD5, SNX17	232	0.0276239	ZFX_KO_MOUSE_GSE7069_CREEDSID_GENE_178_DOWN_TF_Perturbations_Followed_by_Expression
Enrichr (as used in Mulvey 2024)	Yes	LC	E4 vs E2	ZFX	E4 carriers up	0.98494	1	0.254922	0.0355909	TUBA1A, CCNL1, SH3BGRL3, MCL1, CBFB, MEF2C, JARID2, RETREG1, SPTAN1, HADH, RPL28	127	0.000797798	ZFX_KO_MOUSE_GSE7069_CREEDSID_GENE_178_UP_TF_Perturbations_Followed_by_Expression
Enrichr (as used in Mulvey 2024)	Yes	LC	E4 vs E2	ZHX2	E4 carriers up	0.50723	1	0.986183	0.135803	PTGES3, TUBA4A, CCR10, WDR26, TTC3, HPCAL1, PEG10, NANS, GLG1, TRIM69, FAH, EGR1, TMEM97, NUMA1, LNPK, MCM7, FBXO33, ENTPD4, ZNF91, YWHAZ, SEPHS2, OAZ2, SAR1A, LGMN, SAFB2, SSR1, DNAJB9, SUMF2, DCAF16, ALG5, GPI, KDELR1, PSIP1, MYH10, ZNF146, MLEC, NCL, PLCG1, GOLGB1, ST3GAL5	144	0.00635933	ZHX2_KD_HUMAN_GSE50588_CREEDSID_GENE_2814_DOWN_TF_Perturbations_Followed_by_Expression
Enrichr (as used in Mulvey 2024)	Yes	LC	E4 vs E2	ZHX2	E4 carriers up	0.141097	0.836406	1.36181	0.185302	IFI27, EMD, CYB5R3, ISG15, IFI6, RAB3IP, ZYX, MAP1LC3A, ILK, ATP6V0D1, GNPDA1, NUDT14, RPS6KA2, RHBDD2, S100A6, CSK, RNF40, HTRA2, DUSP3, YPEL5, EMP3, PRELID3B, UPP1, CLCN7, AFG3L2, MEGF8, BBX, PRKAR2A, PITPNM1, PEX19, NUB1, TSPAN33, PNPLA6, RNF115, PUF60, NECAB1	163	0.015919	ZHX2_KD_HUMAN_GSE50588_CREEDSID_GENE_2814_UP_TF_Perturbations_Followed_by_Expression
Enrichr (as used in Mulvey 2024)	Yes	LC	E4 vs E2	ZMAT4	E4 carriers up	0.946221	1	0.381026	0.0545012	HSP90AA1, ALDOA, PRDX5, LARP1, EEF1G, NOTCH3, ASS1, RACK1, GANAB	104	0.00153815	ZMAT4_SIRNA_MCF7_HUMAN_GSE79586_RNASEQ_DOWN_TF_Perturbations_Followed_by_Expression
Enrichr (as used in Mulvey 2024)	Yes	LC	E4 vs E2	ZMAT4	E4 carriers up	0.00201996	0.0993765	1.7216	0.218611	TFRC, IFI27, SERPINA3, DYNLL2, LAMP1, ISG15, IFI6, UBC, DDX21, GNAS, HSPB1, AKAP9, PFN1, AFF4, H1F0, LRPPRC, KPNA2, ANXA2, MCL1, DSTN, GALNT6, CTSD, HMGCS1, ANKRD52, PTPRK, CDKN1A, SLC7A5, BCAP31, NSD1, CFL1, TACC1, KTN1, PNPT1, SPTSSA, SMG1, USP9X, RBM25, SPTAN1, KLC1, KRT18, TNRC6A, TAPBP, SCARB2, GHITM, USP14, SH3BP5, INSIG1, NOMO1, PSMD6, TXNRD1, GDI2, LGALS3BP, MTRNR2L12, CAMSAP2, GTF2I, YWHAZ, IDS, FUS, BAZ2A, SRRM2, FKBP1A, YWHAG, MARCH6, ABCG2, ABAT, SEPHS2, SFXN1, BASP1, SRSF2, KIAA0100, KIF5B, SHISA5, NRAS, GOLGA4, MGAT4A, PTK2, USP7, SSR1, HNRNPAB, CD164, SEC16A, DDX46, STAT1, SAMHD1, SEC23A, EIF5A, NRBP1, WWP1, VMP1, SERF2, TBC1D9, ELOVL5, SPOPL, ARF3, CERS2, GNS, ITGB1, CCT2, XRCC6, CYB561, GFPT1, UBQLN1, H2AFY, GRINA, GSE1, NCL, EIF5, HIF1A, GOLGB1, CHD1, MYH9, HSPA4, PRRC2C, OGFR, LDLR, MED13, CD46, YWHAB, MORF4L1, SON	385	0.143765	ZMAT4_SIRNA_MCF7_HUMAN_GSE79586_RNASEQ_UP_TF_Perturbations_Followed_by_Expression
Enrichr (as used in Mulvey 2024)	Yes	LC	E4 vs E2	ZMAT4	E4 carriers up	0.309854	1	1.16787	0.160328	TUBA1A, PSMC3, HSP90AA1, ANXA6, SNRPB, DHCR24, TTC3, FDPS, TAGLN2, LARP1, TPM3, CFL1, TMEM97, RBM25, PSMD2, ARFGEF2, MCM7, FLNA, CALM3, MAT2A, TOMM20, FUS, FLII, FAM8A1, SRSF2, TUBB4B, COPG1, CAPNS1	149	0.00962912	ZMAT4_SIRNA_T47D_HUMAN_GSE79586_RNASEQ_DOWN_TF_Perturbations_Followed_by_Expression
Enrichr (as used in Mulvey 2024)	Yes	LC	E4 vs E2	ZMAT4	E4 carriers up	0.365233	1	1.0852	0.139505	TFRC, DYNLL2, LAMP1, UBC, DDX21, HLA-B, GNAS, GARS, HSPB1, AFF4, TP53I11, SUDS3, LRPPRC, ERP29, SLC25A3, GNPDA1, CTSD, NEU1, ANKRD52, ATP6V1B2, SLC7A5, EEF1A2, NSD1, SHC1, NAP1L1, ATP6V1G1, EEF1G, RAB7A, PLBD2, SMG1, SYNGR2, USP9X, DUSP3, SPTAN1, KRT18, TNRC6A, ATXN7L3B, GHITM, CSNK1A1, NOMO1, TXNRD1, HIF1AN, MTRNR2L12, RPL8, CAMSAP2, DDX42, MAP1LC3B, YWHAZ, BAZ2A, SRRM2, YWHAG, APLP2, SLC11A2, SEPHS2, KRAS, RPLP0, KIF5B	318	0.00850581	ZMAT4_SIRNA_T47D_HUMAN_GSE79586_RNASEQ_UP_TF_Perturbations_Followed_by_Expression
Enrichr (as used in Mulvey 2024)	Yes	LC	E4 vs E2	ZNF142	E4 carriers up	0.742025	1	0.787671	0.105765	CPNE3, QSOX1, HSP90AA1, ALDOA, TTC3, TLN1, LARP1, NSD1, ARFGEF3, GLG1, EEF1G, ASXL2, EIF6, SMG1, NOTCH3, SPTAN1, NUMA1, RACK1, GANAB, FLNA, AKAP13, USP22, CS, AZIN1, MTRNR2L12, RPL8	187	0.00380426	ZNF142_SIRNA_MCF7_HUMAN_GSE79586_RNASEQ_DOWN_TF_Perturbations_Followed_by_Expression
Enrichr (as used in Mulvey 2024)	Yes	LC	E4 vs E2	ZNF142	E4 carriers up	0.00245995	0.113314	1.77411	0.229613	PTGES3, IFI27, HSP90AB1, SERPINA3, ISG15, PPDPF, IFI6, UBC, ATP6V0B, GNAS, HSPB1, PFN1, ERGIC3, DHCR24, KPNA2, ARHGDIA, ANXA2, DSTN, TAGLN2, CTSD, NEU1, CDKN1A, SLC7A5, EEF1A2, BCAP31, TPM3, IFIT3, CFL1, KTN1, PNPT1, SPTSSA, SYNGR2, PSMB1, KRT18, RPL28, TAPBP, ATXN7L3B, TMEM205, SCARB2, INSIG1, PSMD6, PLEKHB2, TXNRD1, GDI2, LGALS3BP, TMED3, YWHAZ, PPIB, FUS, FKBP1A, YWHAG, ABCG2, SFXN1, BASP1, SRSF2, TUBB4B, SHISA5, ATP6V0E1, NRAS, TMEM150C, ITGA3, ENTPD6, CAPNS1, HNRNPAB, CD164, DNAJB9, ADRM1, UBE2L6, MBOAT7, STAT1, SAMHD1, EIF5A, CD63, NRBP1, WWP1, VMP1, SERF2, CERS2, ITGB1, ACTG1, CCT2, CYB561, UBQLN1, DNAJB1, GRINA, CAP1, CHPF	290	0.130189	ZNF142_SIRNA_MCF7_HUMAN_GSE79586_RNASEQ_UP_TF_Perturbations_Followed_by_Expression
Enrichr (as used in Mulvey 2024)	Yes	LC	E4 vs E2	ZNF142	E4 carriers up	0.242655	1	1.3354	0.212271	ANXA6, DHCR24, MCL1, FDPS, S100A6, IFIT3, SEC62, RBM25, FUS, FLII, SRSF2, KIF5B	52	0.0113985	ZNF142_SIRNA_T47D_HUMAN_GSE79586_RNASEQ_DOWN_TF_Perturbations_Followed_by_Expression
Enrichr (as used in Mulvey 2024)	Yes	LC	E4 vs E2	ZNF142	E4 carriers up	0.232495	0.991395	1.1642	0.146837	PTGES3, TFRC, HSP90AB1, DYNLL2, LAMP1, UBC, DDX21, HSP90AA1, ALDOA, GNAS, GARS, HSPB1, PFN1, AFF4, TP53I11, SUDS3, H1F0, LRPPRC, WDR26, CDC27, KPNA2, ARHGDIA, SLC25A3, ANXA2, PTP4A2, ATF4, CTSD, ANKRD52, SLC7A5, LARP1, EEF1A2, TPM3, NSD1, CFL1, EEF1G, KTN1, PLBD2, SNCG, PRPF6, SYNGR2, USP9X, SPTAN1, PSMD2, KRT18, SBNO1, RACK1, GANAB, ARCN1, LGALS1, GHITM, CSNK1A1, SRP72, NOMO1, PLEKHB2, TXNRD1, CALM3, GDI2, EXOC7, CS, HIF1AN, RPL8, DDX42, YWHAZ, ABCF1, LSG1, BAZ2A, SRRM2, YWHAG, APLP2, SLC11A2, SEPHS2, SFXN1, RPLP0, KIAA0100	435	0.0117228	ZNF142_SIRNA_T47D_HUMAN_GSE79586_RNASEQ_UP_TF_Perturbations_Followed_by_Expression
Enrichr (as used in Mulvey 2024)	Yes	LC	E4 vs E2	ZNF148	E4 carriers up	0.262855	1	1.18667	0.157102	TFRC, RAC1, TUBB, TUBA4A, UBC, TIMM17A, HSP90AA1, BLVRB, TRAK2, GARS, PSMC1, H1F0, NDUFA9, PTP4A2, ATF4, SLTM, DNAJC9, PSMG1, SLC7A5, S100A6	219	0.0108047	ZNF148_KD_HUMAN_GSE31092_CREEDSID_GENE_2162_DOWN_TF_Perturbations_Followed_by_Expression
Enrichr (as used in Mulvey 2024)	Yes	LC	E4 vs E2	ZNF148	E4 carriers up	0.456871	1	1.02417	0.133324	IFI27, NDUFS2, CYB5R3, ALDOA, HSPB1, BOLA2, LRPPRC, DHCR24, TCEAL4, GSTP1, KPNA2, SLC25A3, ANXA2, SARS, DSTN, PRKAR2B, HMGCS1, AKR1C2, VAT1, NDUFAF3, ATP1B3, EEF1G, TMEM97, PITRM1, MIF, CORO1C, ICAM2, SNRPD2, PLEKHB2, PFDN2, ELOVL1, CS, TAF10, RPL8, B4GALT2, MRPL12, SEPHS2, ISOC2, KIF5B, IDH1, ATP6V0E1, NPC2, PPA1, CD164, LAPTM4B, SEM1, CD63, SERF2, PDCD5, NDUFS5, GPI, ACTG1, SRGN, SNRPF, NUCB2, MYH10, ELOB, PGAM1, GABARAP, CIRBP, CAP1, ASAH1, GLRX2, SMS, AP3S1, PGRMC1, MDH2	268	0.00703472	ZNF148_KD_HUMAN_GSE31092_CREEDSID_GENE_2162_UP_TF_Perturbations_Followed_by_Expression
Enrichr (as used in Mulvey 2024)	Yes	LC	E4 vs E2	ZNF207	E4 carriers up	0.48693	1	1.0027	0.137273	RAI14, TUBA1A, PLAT, NPTX2, HSPB1, VCL, ZYX, AKAP12, TESK1, RASD1, TNS1, MNT, HPCAL1, JARID2, TNFRSF21, YPEL5, PPP1R14C, ASS1, ELL2, CCNA1, CLIP2, INSIG1, B3GNT2, KLHL21, MAT2A, TMCC3	153	0.00662288	ZNF207_OE_HUMAN_GSE9951_CREEDSID_GENE_1581_DOWN_TF_Perturbations_Followed_by_Expression
Enrichr (as used in Mulvey 2024)	Yes	LC	E4 vs E2	ZNF207	E4 carriers up	0.545249	1	0.911558	0.148696	COASY, PIK3R3, PSRC1, IFIT3, XPC	45	0.00589224	ZNF207_OE_HUMAN_GSE9951_CREEDSID_GENE_1581_UP_TF_Perturbations_Followed_by_Expression
Enrichr (as used in Mulvey 2024)	Yes	LC	E4 vs E2	ZNF263	E4 carriers up	0.679906	1	0.71665	0.120298	TFRC, SLC7A5, RALY	39	0.00442695	ZNF263_19887448_ChIP-Seq_K562_Human_ChEA_2022
Enrichr (as used in Mulvey 2024)	Yes	LC	E4 vs E2	ZNF274	E4 carriers up	0.679626	1	0.776048	0.116526	POU2F2, TUBGCP5, USP9X, TRIO, RABAC1, PSMD7, PEG3, SUPT5H, RET, JPH4, MEGF8, USP11, ZC3H15, SEC23A, MAPK9, NRBP1, DEDD2, CNOT2, SUCLA2, TMEM145, HEATR5A, LRRN3	73	0.0044298	ZNF274_21170338_ChIP-Seq_K562_Hela_ChEA_2022
Enrichr (as used in Mulvey 2024)	Yes	LC	E4 vs E2	ZNF395	E4 carriers up	0.175256	0.906106	1.28672	0.171462	PTGES3, DCBLD2, HSP90AB1, RAC1, TUBB, LSM2, DDX21, HSP90AA1, TNPO2, SNRPB, H1F0, UBE2M, GSTP1, TFAM, DNAJC9, PSMG1, ADSL, SLC7A5, RIC8A, ALKBH5, NAP1L1, EEF1G, TMEM97, TNFRSF21, HADH, RACK1, RBM22	204	0.0139966	ZNF395_KD_HUMAN_GSE49613_CREEDSID_GENE_813_DOWN_TF_Perturbations_Followed_by_Expression
Enrichr (as used in Mulvey 2024)	Yes	LC	E4 vs E2	ZNF395	E4 carriers up	0.00607988	0.192007	1.77145	0.234336	TFRC, PLAT, SLC2A3, LAMP1, ISG15, JUND, ATP6V0A1, GARS, HSPB1, HEXB, MSRB2, NDUFS8, OPTN, PRDX5, ANXA2, NUDT14, NEU1, ATP6V1B2, CDKN1A, S100A6, PSMB6, ROMO1, CKAP4, ATP6V1G1, RAB7A, DUSP3, YPEL5, EMP3, PAM, ACO1, NEDD8, SCARB2, LGALS1, CSNK1D, TMEM230, RNF181, LGALS3BP, ATP6V1F, ESAM, TMED3, MAP1LC3B, SLC38A2, LGALS3, TRAPPC1, FKBP1A, WBP2, TPRG1L, BASP1, SHISA5, TALDO1, ATP6V0E1, TM4SF1, NPC2, AKR1B1, DCTN2, RNASEK, FNBP1, IFI27L2, ZFAND5, TIMP1, SLC20A1, NDUFS5, KDELR1, GNS, PERP, SRGN, CD151	221	0.0825606	ZNF395_KD_HUMAN_GSE49613_CREEDSID_GENE_813_UP_TF_Perturbations_Followed_by_Expression
Enrichr (as used in Mulvey 2024)	Yes	LC	E4 vs E2	ZNF503	E4 carriers up	0.758205	1	0.700138	0.101812	CNTNAP2, GNAS, DHCR24, ENC1, CADM1, SLC25A29, HMGCS1, ATXN3, RAB3B, IFIT2, ELL2, INPPL1, MTRNR2L12, SEC31A, SRRM2, APLP2	92	0.00364352	ZNF503_SHRNA_H1_HUMAN_GSE69618_DAY2_RNASEQ_DOWN_TF_Perturbations_Followed_by_Expression
Enrichr (as used in Mulvey 2024)	Yes	LC	E4 vs E2	ZNF503	E4 carriers up	0.9947	1	0.36051	0.0464955	HSP90AB1, SLC2A3, UBC, BOD1L1, DDX21, HSP90AA1, LRPPRC, KIF1A, GSTP1, KPNA2	304	0.000470952	ZNF503_SHRNA_H1_HUMAN_GSE69618_DAY2_RNASEQ_UP_TF_Perturbations_Followed_by_Expression
Enrichr (as used in Mulvey 2024)	Yes	LC	E4 vs E2	ZNF503	E4 carriers up	0.883782	1	0.389866	0.0633511	SMIM29, SC5D, RGS4, MEF2C, KRT18, MTRNR2L11	46	0.00233966	ZNF503_SHRNA_H1_HUMAN_GSE69618_DAY6_RNASEQ_DOWN_TF_Perturbations_Followed_by_Expression
Enrichr (as used in Mulvey 2024)	Yes	LC	E4 vs E2	ZNF503	E4 carriers up	0.933881	1	0.640449	0.0814993	HSP90AB1, TUBA1A, SLC2A3, UBC, HSP90AA1, AKAP9, AFF4, KIF1A, DHCR24, GSTP1, TTC3, AKAP12, CADM1, ANXA2, TLN1, PCYT2, ATF4, DDX52, SLC39A14, HMGCS1, SLC7A5, LARP1, TPM3, NSD1, UCHL1, LRP2, NAP1L1, EEF1G, RAB3B, EIF6, KTN1, ILF3, BCAT1, PNPT1, SMG1, SPTAN1, RPAP2, TNFRSF21, SRSF11, SBNO1, ATXN7L3B, RACK1, ATP1A1, ANKRD17, FLNA, COL18A1, GPC3, BLOC1S6, TXNRD1, USP22, CALM3, GDI2	373	0.00171675	ZNF503_SHRNA_H1_HUMAN_GSE69618_DAY6_RNASEQ_UP_TF_Perturbations_Followed_by_Expression
Enrichr (as used in Mulvey 2024)	Yes	LC	E4 vs E2	ZNF581	E4 carriers up	0.235355	0.995638	1.19911	0.156323	HSP90AB1, TUBA1A, MAP1B, WARS, HSP90AA1, ALDOA, GNAS, AFF4, DHCR24, LNPEP, TLN1, FDPS, TAGLN2, ATF4, SLC39A14, HMGCS1, LARP1, UCHL1, THY1, EIF6, KTN1, ILF3, SMG1, SPTAN1, PSMD2, TRIO, TAPBP, GANAB, ATP1A1, SCARB2, CCNA1, FLNA, INSIG1, FAM20B, SLC25A37, TCOF1, RPL7L1, TXNRD1, USP22, YEATS2, MAT2A, MTRNR2L12, LARS, SRRM2, YWHAG, ABL1, SLC7A1, FAM50A, NRDC, KIAA0100, ACADVL, LARP4, TM4SF1, VCP, ITGA3	263	0.0116296	ZNF581_SIRNA_BT549_HUMAN_GSE79586_RNASEQ_DOWN_TF_Perturbations_Followed_by_Expression
Enrichr (as used in Mulvey 2024)	Yes	LC	E4 vs E2	ZNF581	E4 carriers up	0.786724	1	0.764088	0.10078	ATP6V1C1, PFN1, ERGIC3, LRPPRC, VCL, SH3BGRL3, KPNA2, ANXA2, PTP4A2, DSTN, EIF3I, CTSD, PEG10, CBFB, ANKRD52, PTPRK, ATP6V1B2, TPM3, CFL1, SSR2, EEF1G, STMN3, PLBD2, TNFRSF21, TNRC6A, RPL28, RACK1, LGALS1, ELL2, ENTPD4	228	0.00335931	ZNF581_SIRNA_BT549_HUMAN_GSE79586_RNASEQ_UP_TF_Perturbations_Followed_by_Expression
Enrichr (as used in Mulvey 2024)	Yes	LC	E4 vs E2	ZNF589	E4 carriers up	0.0918582	0.716632	1.62206	0.24699	TUBA1A, MAP1B, HSP90AA1, DHCR24, FDPS, HMGCS1, UCHL1, SMG1, SCARB2, CCNA1, FLNA, SLC25A37, TXNRD1, MTRNR2L12, PPIP5K2, ABL1	67	0.0202875	ZNF589_SIRNA_BT549_HUMAN_GSE79586_RNASEQ_DOWN_TF_Perturbations_Followed_by_Expression
Enrichr (as used in Mulvey 2024)	Yes	LC	E4 vs E2	ZNF589	E4 carriers up	0.792264	1	0.812575	0.102554	TFRC, HSP90AB1, ATP6V1C1, LAMP1, RETREG2, UBC, DDX21, ANXA6, BGN, PFN1, ERGIC3, HEXB, LRPPRC, ENC1, VCL, TTC3, SH3BGRL3, SLC25A3, ANXA2, MCL1, PTP4A2, DSTN, EIF3I, CTSD, PEG10, PTPRK, ATP6V1B2, S100A6, LARP1, TMEM43, RBFOX2, TPM3, ATP1B3, CFL1, SHC1, NAP1L1, EEF1G, EIF6, STMN3, GBA	429	0.00330378	ZNF589_SIRNA_BT549_HUMAN_GSE79586_RNASEQ_UP_TF_Perturbations_Followed_by_Expression
Enrichr (as used in Mulvey 2024)	Yes	LC	E4 vs E2	ZNF589	E4 carriers up	0.98448	1	0.285015	0.0392226	CPNE3, HSP90AA1, TTC3, EEF1A2, SEMA4C, EEF1G, NOTCH3, ASS1, RACK1, GANAB	145	0.000810079	ZNF589_SIRNA_MCF7_HUMAN_GSE79586_RNASEQ_DOWN_TF_Perturbations_Followed_by_Expression
Enrichr (as used in Mulvey 2024)	Yes	LC	E4 vs E2	ZNF589	E4 carriers up	6.68372e-07	0.000690524	2.30679	0.296775	PTGES3, IFI27, SERPINA3, LAMP1, ISG15, WARS, PPDPF, IFI6, QSOX1, UBC, DDX21, ALDOA, HLA-B, GNAS, GARS, HSPB1, PIK3R3, PFN1, H1F0, KPNA2, ARHGDIA, ATP6V0D1, ANXA2, MCL1, DSTN, CTSD, NEU1, PTPRK, SLC7A5, BCAP31, APOL2, TPM3, IFIT3, CFL1, SSR2, ATP6V1G1, EIF6, PNPT1, SPTSSA, KRT18, TNRC6A, RPL28, TAPBP, ATXN7L3B, IFIT2, PRELID3B, DDX24, SCARB2, FLNA, SH3BP5, INSIG1, CLIC1, PSMD6, TXNRD1, LGALS3BP, TMED3, YWHAZ, PPIB, ARF6, YWHAG, FLII, ABCG2, CLPTM1L, SFXN1, BASP1, APBB2, SHISA5, ATP6V0E1, NRAS, TMEM150C, ITGA3, ENTPD6, PPA1, CD164, DNAJB9, SEC16A, ADRM1, UBE2L6, STAT1, SAMHD1, EIF5A, CD63, NRBP1, WWP1, VMP1, SERF2, TBC1D9, ELOVL5, SPOPL, HNRNPF, TM9SF2, ITGB1, ACTG1, XRCC6, CYB561, NUCB2, GFPT1, HYOU1, DNAJB1, GRINA	315	0.659444	ZNF589_SIRNA_MCF7_HUMAN_GSE79586_RNASEQ_UP_TF_Perturbations_Followed_by_Expression
Enrichr (as used in Mulvey 2024)	Yes	LC	E4 vs E2	ZNF589	E4 carriers up	0.9932	1	0.261065	0.0349448	TUBA1A, RBM3, HLA-B, GNAS, CTSD, IFIT3, PPME1, SPTAN1, TNFRSF21, NUMA1, IFIT2, GANAB, ATP1A1, SCARB2, CUL4B, TXNRD1, USP22, GDI2, MAT2A, DYNC1I2, TOMM20, TWSG1, PPIP5K2, APLP2, PTPRM, KIF5B	194	0.000533852	ZNF589_SIRNA_MDAMB231_HUMAN_GSE79586_RNASEQ_DOWN_TF_Perturbations_Followed_by_Expression
Enrichr (as used in Mulvey 2024)	Yes	LC	E4 vs E2	ZNF589	E4 carriers up	0.171717	0.905142	1.26242	0.164388	TFRC, HSP90AB1, PLAT, SLC2A3, WARS, QSOX1, UBC, DDX21, HSP90AA1, ALDOA, ANXA6, FLNC, GARS, PFN1, VCL, ARHGDIA, SLC25A3, ILK, ANXA2, PTP4A2, DSTN, EIF3I, ANKRD52, PTPRK, S100A6, TPM3, CFL1, SSR2, EEF1G, BCL2L1, PSMD2, TNRC6A, CORO1C, RACK1, LGALS1, FLNA, INSIG1, CLIC1, MTRNR2L12, RPL8, PSMB2, YWHAZ, PPIB, FKBP1A, YWHAG, FLII, SLC7A1, SLC9A3R2, RPLP0	267	0.0141704	ZNF589_SIRNA_MDAMB231_HUMAN_GSE79586_RNASEQ_UP_TF_Perturbations_Followed_by_Expression
Enrichr (as used in Mulvey 2024)	Yes	LC	E4 vs E2	ZNF589	E4 carriers up	0.9956	1	0.297555	0.0389625	RBM3, TNPO2, DHCR24, KPNA2, MCL1, FDPS, DSTN, HMGCS1, S100A6, IFIT3, ATP1B3, NAP1L1, SMG1, RBM25, MCM7, SCARB2, DNAJA3, TXNRD1, USP22, GDI2, MTRNR2L12, CAMSAP2, DYNC1I2, TOMM20, TOMM70, FUS, PPIP5K2, APLP2, SRSF2, KIF5B, PRPF40A, SSR1, HNRNPAB, CD164, STAT1, SLC20A1, ARF3, PERP, YTHDF1, MYH10, DNAJB1, MLEC, RBM39, RC3H2, CHMP4B, TUBG1, NCL, FNDC3B, RAB5B, HSPA1A, NUCKS1, MED13, CD46, YWHAB, SPTLC2, HLA-E, IGFBP5, DHFR, SAE1, GSTM3	248	0.000428913	ZNF589_SIRNA_T47D_HUMAN_GSE79586_RNASEQ_DOWN_TF_Perturbations_Followed_by_Expression
Enrichr (as used in Mulvey 2024)	Yes	LC	E4 vs E2	ZNF589	E4 carriers up	0.170217	0.901176	1.28323	0.169616	HSP90AB1, LAMP1, UBC, DDX21, HSP90AA1, ALDOA, SUDS3, H1F0, DCAF8, ARHGDIA, SLC25A3, ANXA2, PTP4A2, EIF3I, ANKRD52, SLC7A5, CFL1, RNF40, EEF1G, BCL2L1, PSMD11, PRPF6, SYNGR2, USP9X, DUSP3, SPTAN1, PSMD2, TNRC6A, RPL28, RACK1	223	0.0142456	ZNF589_SIRNA_T47D_HUMAN_GSE79586_RNASEQ_UP_TF_Perturbations_Followed_by_Expression
Enrichr (as used in Mulvey 2024)	Yes	LC	E4 vs E2	ZNF652	E4 carriers up	0.751045	1	0.595337	0.102185	HSPB1, TNFRSF6B, FAM20B, CRLS1, PPA1, USP47, LDLR, NCDN, FOXP1, CNTN2, GALNS, CRIP2, TNFRSF1A, SSNA1	35	0.00371465	ZNF652_21678463_ChIP-ChIP_ZR75-1_Human_ChEA_2022
Enrichr (as used in Mulvey 2024)	Yes	LC	E4 vs E2	ZRSR2	E4 carriers up	0.822404	1	0.682899	0.093246	ZPR1, HLA-B, DHCR24, TLN1, FDPS, PTP4A2, ATF4, HMGCS1, BTRC, KCTD10, S100A6, HECA, MYO16, SSR2, EIF6	157	0.00299823	ZRSR2_SHRNA_TF1_HUMAN_GSE63816_RNASEQ_DOWN_TF_Perturbations_Followed_by_Expression
Enrichr (as used in Mulvey 2024)	Yes	LC	E4 vs E2	ZRSR2	E4 carriers up	0.0564189	0.611313	1.41933	0.182884	MYBBP1A, TFRC, PPP1R15A, HSP90AB1, HSP90AA1, RBM3, ALDOA, TNPO2, PRPF19, GNAS, LONP1, PFN1, H1F0, ATP13A2, LRPPRC, PSMD8, GSTP1, SH3BGRL3, ZYX, ARHGDIA, TAGLN2, EIF3I, CTSD, PSMG1, SLC7A5, MAPK12, CDC37, CFL1, NDUFB9, YIF1B, EEF1G, ILF3, BCL2L1, SNRNP70, NUMA1, PRMT5, RPL28, CAPN1, CORO1C, RACK1, DDX24, ATP1A1, UROD, CLCN7, SLC25A37, CLIC1, PLEKHB2, U2AF2, KMT2B, MAT2A, MTRNR2L12, SLC25A39, RPL8, PPP6R1, LSG1, SRRM2, ZMIZ2, YWHAG, MARCH6, RPLP0, KIF5B, LAMTOR1, RANGAP1, RUVBL2, MAZ, CAPNS1, HNRNPAB, TLNRD1, FARSA, PRMT1, STIP1, LENG8, CSNK2B, EIF5A, SERF2, NUP62, ACTG1, XRCC6, NDUFA13, HYOU1, HNRNPUL1, DNAJB1, TRIM28, GSE1, NCL, ASAH1, BAG6, EIF5	308	0.0263878	ZRSR2_SHRNA_TF1_HUMAN_GSE63816_RNASEQ_UP_TF_Perturbations_Followed_by_Expression
Enrichr (as used in Mulvey 2024)	Yes	LC	E4 vs E2	ZXDC	E4 carriers up	0.789764	1	0.695778	0.0969807	PPP1R15A, SLC2A3, ISG15, IFI6, TMEM178A, SH3BGRL3, CADM1, GALNT6, HMGCS1, CDKN1A, GABARAPL1, IFIT3, YPEL4	129	0.00332885	ZXDC_DEPLETION_HUMAN_GSE45417_CREEDSID_GENE_3044_DOWN_TF_Perturbations_Followed_by_Expression
Enrichr (as used in Mulvey 2024)	Yes	LC	E4 vs E2	ZXDC	E4 carriers up	0.936681	1	0.290454	0.0455504	PRKAR2B, LRRCC1, FAM229B, PIGU, MCM7, IFT57	56	0.00167749	ZXDC_DEPLETION_HUMAN_GSE45417_CREEDSID_GENE_3044_UP_TF_Perturbations_Followed_by_Expression
Enrichr (as used in Mulvey 2024)	Yes	LC	E4 vs E2	ZXDC	E4 carriers up	0.832183	1	0.571461	0.084791	NPTX2, TWISTNB, TRAK2, PRKAR2B, LRRCC1, SPOCK1, AGL, LYPLAL1, MCM7, TCTA, MAT2A, WASHC3	79	0.00289733	ZXDC_DEPLET_MOUSE_GSE45417_CREEDSID_GENE_1257_DOWN_TF_Perturbations_Followed_by_Expression
Enrichr (as used in Mulvey 2024)	Yes	LC	E4 vs E2	ZXDC	E4 carriers up	0.536129	1	0.94566	0.138919	HES4, PPDPF, IFI6, TMEM178A, HMGCS1, TSC22D3, MFSD2A, YPEL4, TMEM97, IRS2, GPCPD1, INSIG1, LGALS3, WBP2, PHF1, DNAJB9, PIK3IP1, SEC16A, CSNK2B, HTRA1	85	0.00600144	ZXDC_DEPLET_MOUSE_GSE45417_CREEDSID_GENE_1257_UP_TF_Perturbations_Followed_by_Expression
Enrichr (as used in Mulvey 2024)	Yes	LC	E4 vs E2	ZXDC	E4 carriers up	0.378392	1	1.12679	0.171576	ANKRD36C, PRKAR2B, EEA1, HMGN5, LRRCC1, AGL, PLEKHH1, MBLAC2, CEP97, MINDY2, ZNF655, BTBD8	67	0.00826951	ZXDC_KD_HUMAN_GSE45417_CREEDSID_GENE_531_DOWN_TF_Perturbations_Followed_by_Expression
Enrichr (as used in Mulvey 2024)	Yes	LC	E4 vs E2	ZXDC	E4 carriers up	0.721506	1	0.660293	0.109715	CARTPT, PRSS3, SH3BGRL3, CDKN1A, MEG8	41	0.00400847	ZXDC_KD_HUMAN_GSE45417_CREEDSID_GENE_531_UP_TF_Perturbations_Followed_by_Expression
Enrichr (as used in Mulvey 2024)	Yes	LC	E4 vs E2	ZXDC	E4 carriers up	0.937401	1	0.376781	0.0550084	TRAK2, PRKAR2B, PLCL1, LRRCC1, SPOCK1, AGL, LYPLAL1, PHACTR1, TCTA, SRD5A3, CEP97, MAT2A	89	0.00166728	ZXDC_KD_HUMAN_GSE45417_CREEDSID_GENE_885_DOWN_TF_Perturbations_Followed_by_Expression
Enrichr (as used in Mulvey 2024)	Yes	LC	E4 vs E2	ZXDC	E4 carriers up	0.253375	1	1.31415	0.207374	GPIHBP1, HES4, PPDPF, SEC13, TSC22D3, TMEM97, IRS2, GPCPD1, INSIG1, RAB3A, AMIGO1, WBP2, PHF1, CLCN6, SEC16A, CSNK2B, LRRC75A, HTRA1	54	0.0110756	ZXDC_KD_HUMAN_GSE45417_CREEDSID_GENE_885_UP_TF_Perturbations_Followed_by_Expression
Enrichr (as used in Mulvey 2024)	Yes	LC	E4 vs E2	AR	E4 carriers up	0.204916	0.945428	1.34684	0.197538	TUBB, CADPS, GNAS, CAPZB, SARS, TFAM, NDN, GANAB, SVIP, SRRT, BBX, YWHAZ, EFS, PTPA, SIGIRR, PTPRM, CXADR, PURA	86	0.0127092	ar_21330406_lncap_lof_human_gpl570_gds4113_up_TF-LOF_Expression_from_GEO
Enrichr (as used in Mulvey 2024)	Yes	LC	E4 vs E2	CCND1	E4 carriers up	0.931061	1	0.295166	0.0469186	FARSB, PTPRK, GCAT, SVIP, PPIE, LARS, ILKAP, HNRNPAB	52	0.00175563	ccnd1_18413728_imr_neuroblastoma_lof_human_gpl570_gse8866_down_TF-LOF_Expression_from_GEO
Enrichr (as used in Mulvey 2024)	Yes	LC	E4 vs E2	CCND1	E4 carriers up	0.592108	1	0.881573	0.130804	CADPS, FLNC, GNAS, GARS, OPTN, VCL, CBFB, TTPAL	79	0.00535504	ccnd1_18413728_imr_neuroblastoma_lof_human_gpl570_gse8866_up_TF-LOF_Expression_from_GEO
Enrichr (as used in Mulvey 2024)	Yes	LC	E4 vs E2	CDKN1B	E4 carriers up	0.0605188	0.626693	2.0528	0.413682	WARS, CHODL, JUND, OPTN	18	0.0254227	cdkn1b_00000000_mouse_embryonic_fibroblast_mef_lof_mouse_gpl6246_gse27672_down_TF-LOF_Expression_from_GEO
Enrichr (as used in Mulvey 2024)	Yes	LC	E4 vs E2	CDKN1B	E4 carriers up	0.342193	1	1.21695	0.232726	MAFG, CERCAM, FAH, GOPC, IDS, RARS, DHDDS, SRGN, NFKBIA, SYNRG	22	0.00894555	cdkn1b_00000000_mouse_embryonic_fibroblast_mef_lof_mouse_gpl6246_gse27672_up_TF-LOF_Expression_from_GEO
Enrichr (as used in Mulvey 2024)	Yes	LC	E4 vs E2	CDKN1B	E4 carriers up	0.726545	1	0.630891	0.108929	TUBB, HEXA	34	0.00395823	cdkn1b_18180298_3t3_lof_mouse_gpl1261_gse9161_up_TF-LOF_Expression_from_GEO
Enrichr (as used in Mulvey 2024)	Yes	LC	E4 vs E2	CEBPA	E4 carriers up	0.0717186	0.667072	1.87535	0.332812	CADPS, HLA-B, SNRPB, XPC, GBA, TRIO, GLS, SVIP, PTPA	30	0.0232136	cebpa_22442349_pbmc_lof_human_gpl570_gds4407_up_TF-LOF_Expression_from_GEO
Enrichr (as used in Mulvey 2024)	Yes	LC	E4 vs E2	CREB1	E4 carriers up	0.922162	1	0.188522	0.0360523	NLN, PDGFA, IDS	22	0.00187449	creb1_18801183_k562_lof_human_gpl570_gds3487_up_TF-LOF_Expression_from_GEO
Enrichr (as used in Mulvey 2024)	Yes	LC	E4 vs E2	CREB1	E4 carriers up	0.924022	1	0.363949	0.0550123	SNRPB, FAH, CCNH, DGUOK, AGL, SVIP, HLF, ETFB, ACADVL, PHYH	70	0.00185009	creb1_22108299_heart_left_ventricle_lof_mouse_gpl1261_gds3660_down_TF-LOF_Expression_from_GEO
Enrichr (as used in Mulvey 2024)	Yes	LC	E4 vs E2	CREB1	E4 carriers up	0.790844	1	0.668515	0.0956231	PLAT, BGN, CREBZF, HEXB, DSTN, NDN, CTSZ, TTPAL, NLN, MAFK, QPCT, PDGFD, PIGQ, DBNL, BBX, YWHAZ, PPIB, FUS	104	0.00331802	creb1_22108299_heart_left_ventricle_lof_mouse_gpl1261_gds3660_up_TF-LOF_Expression_from_GEO
Enrichr (as used in Mulvey 2024)	Yes	LC	E4 vs E2	CREB1	E4 carriers up	0.640867	1	0.705009	0.140065	MVD, MAFK, PTPA, RABEPK, MLEC, NAMPT, GPKOW, TXN, PGD, RALA	19	0.00482986	creb1_22108299_lung_lof_mouse_gpl1261_gds3660_down_TF-LOF_Expression_from_GEO
Enrichr (as used in Mulvey 2024)	Yes	LC	E4 vs E2	CTNNB1	E4 carriers up	0.0812984	0.700511	1.3011	0.162922	TFRC, ICOSLG, TUBB, WARS, PPDPF, UBC, CADPS, MVK, ALDOA, MAPT, BLVRB, JUND, HLA-B, GNAS, SNRPB, GARS, AASS, CMIP, POLK, LRPPRC, RTBDN, OPTN, CAPZB, ZYX, ARHGDIA, SARS, TFAM, GGCX, CRH, PGP, FARSB, BTRC, ADSL, HECA, TSNAX, NBEA, TTPAL, NANS, XPC, CERCAM, GBA, SPTSSA, NLN, CIC, ECSIT, TRIO, DGUOK, POLRMT, MIF, TDRKH, PAM, HADH, CLTA, TAPBP, PDGFA, MAFK, QPCT, GHITM, NEFL, FLNA, GLS, COPRS, PRKCSH, FTX, CS, STRADA, DPCD, SVIP, KAZN, SRRT, BBX, RTCB, YWHAZ, PPIE, HLF, IDS, FUS, RGMB, LARS, YWHAG, PTPA, FLII, RALGAPB, ABAT, PDHB, GSS, NCALD, LGMN, ACADVL, MPST, CXADR, PTPRO, ILKAP, VCP, PLAA, CLPB, MAZ, CREBRF, SRM, TRIOBP, HNRNPAB, RNASEK, RPE, ARSA, FARSA, NSDHL, FH, GPI, SACS, GNS, PERP, LSAMP, TARS, NAGK, HGSNAT, PSD, GRN, SNRPF, PIGP, COPE, GABARAP, GRINA, MLEC, CREM, CIRBP, SRPRB, CHPF, NCL, LLPH, PHIP, SMS, RRAGC, KARS, CFLAR, PHB	498	0.02169	ctnnb1_19652203_myeloma_lof_human_gpl570_gds3578_up_TF-LOF_Expression_from_GEO
Enrichr (as used in Mulvey 2024)	Yes	LC	E4 vs E2	CTNNB1	E4 carriers up	0.943621	1	0.128876	0.0249513	PTPA, PHYHIP, AQR, GCLM, HAGHL, CLOCK, CCNI, NPTXR, NPEPPS, SPTB, ALAD, HIBCH, RGMA, FTL, SKIL, SET, OMG, EBPL, PDGFRA, OPALIN, APOE	21	0.00157706	ctnnb1_21565795_adrenocortical_adenomas_lof_mouse_gpl570_gds3912_down_TF-LOF_Expression_from_GEO
Enrichr (as used in Mulvey 2024)	Yes	LC	E4 vs E2	CTNNB1	E4 carriers up	0.763045	1	0.802172	0.104265	FAAH, ICOSLG, PLAT, TUBB, WARS, CADPS, MVK, GCA, SNRPB, GARS, BGN, HEXA, OPTN, VCL, SARS, GGCX, DSTN	273	0.00359541	ctnnb1_21914722_ls174t_lof_human_gpl570_gds4386_up_TF-LOF_Expression_from_GEO
Enrichr (as used in Mulvey 2024)	Yes	LC	E4 vs E2	E2F1	E4 carriers up	0.883142	1	0.245862	0.0503551	RTBDN	17	0.00234695	e2f1_21245101_mmtv-myc_lof_mouse_gpl8321_gds4094_up_TF-LOF_Expression_from_GEO
Enrichr (as used in Mulvey 2024)	Yes	LC	E4 vs E2	EED	E4 carriers up	0.536729	1	0.919449	0.151295	CREBZF, CCNH, GCAT, ETFB, LARS, PTPA, RARS, GPI, COPE, NCL, PHIP, SMS	43	0.0059942	eed_20123906_mouse_embryonic_stem_cell_lof_mouse_gpl1261_gse19076_down_TF-LOF_Expression_from_GEO
Enrichr (as used in Mulvey 2024)	Yes	LC	E4 vs E2	EED	E4 carriers up	0.303774	1	1.21466	0.179903	JUNB, PLAT, UBC, MAPT, FLNC, CREBZF, VCL, ZYX, GGCX, PIGT, NDN, CTSZ	80	0.00976775	eed_20123906_mouse_embryonic_stem_cell_lof_mouse_gpl1261_gse19076_up_TF-LOF_Expression_from_GEO
Enrichr (as used in Mulvey 2024)	Yes	LC	E4 vs E2	EGR1	E4 carriers up	0.193416	0.933348	1.57011	0.326841	TFRC, CREBZF	16	0.0131758	egr1_20019881_retina_lof_mouse_gpl1261_gds3607_down_TF-LOF_Expression_from_GEO
Enrichr (as used in Mulvey 2024)	Yes	LC	E4 vs E2	EGR1	E4 carriers up	0.48593	1	0.963127	0.191346	WARS, OPTN	19	0.00663614	egr1_20019881_retina_lof_mouse_gpl1261_gds3607_up_TF-LOF_Expression_from_GEO
Enrichr (as used in Mulvey 2024)	Yes	LC	E4 vs E2	ELK1	E4 carriers up	0.918202	1	0.193244	0.0374133	NDN, PDGFA	21	0.00192572	elk1_23426362_lncap_lof_human_gpl570_gse34589_up_TF-LOF_Expression_from_GEO
Enrichr (as used in Mulvey 2024)	Yes	LC	E4 vs E2	ESRRA	E4 carriers up	0.653767	1	0.76064	0.125762	TUBB, BGN, VCL, DSTN	42	0.0046953	esrra_19901197_kidney_lof_mouse_gpl1261_gse16623_down_TF-LOF_Expression_from_GEO
Enrichr (as used in Mulvey 2024)	Yes	LC	E4 vs E2	ESRRA	E4 carriers up	0.191176	0.92931	1.43194	0.228393	ALDOA, TPMT, LNPEP, CTSD, QPRT, NEFL, CHGA, YWHAZ, HLF, ABAT, APEH	51	0.0132712	esrra_19901197_kidney_lof_mouse_gpl1261_gse16623_up_TF-LOF_Expression_from_GEO
Enrichr (as used in Mulvey 2024)	Yes	LC	E4 vs E2	GATA3	E4 carriers up	0.924642	1	0.642119	0.0822075	EMD, PLAT, ALDOA, BLVRB, JUND, GCA, AASS, CMIP, DCXR, LRPPRC, OPTN, VCL, MTHFS, ZYX, ARHGDIA, GSR, ILK, TFAM, DSTN, CTSD, PTPRK, NBEA, NANS, FAH, GBA, SPTSSA, ECSIT, PAM, HADH, QPCT, UROD, FLNA, MECR, PRKCSH, CS, CAST, SVIP, KAZN, ESAM, BBX, PPIE, MEPCE, BAD, GOPC, RGMB, LARS, PTPA, SIGIRR, PDHB, GSS, LGMN, KRAS, CXADR, PURA, NRAS, PHYH, CREBRF, TRIOBP, WASL, RNASEK, RPE	340	0.00184191	gata3_21892208_mda_mb_231_gof_human_gpl570_gds4080_up_TF-LOF_Expression_from_GEO
Enrichr (as used in Mulvey 2024)	Yes	LC	E4 vs E2	GATA3	E4 carriers up	0.752645	1	0.610469	0.101928	TFRC, GSR, FLNA, CS, ETFB, PPIB, FUS, ABAT	40	0.00369876	gata3_22922362_treg_cd4poscd25posyfppos_lof_mouse_gpl8321_gse39864_up_TF-LOF_Expression_from_GEO
Enrichr (as used in Mulvey 2024)	Yes	LC	E4 vs E2	GLIS2	E4 carriers up	0.349353	1	1.18759	0.203841	DCXR, PRKCZ, AGL, HADH, SIGIRR, ABAT, PDHB, PHYH	35	0.00880509	glis2_17618285_kidney_lof_mouse_gpl2897_gds2817_down_TF-LOF_Expression_from_GEO
Enrichr (as used in Mulvey 2024)	Yes	LC	E4 vs E2	GLIS2	E4 carriers up	0.98742	1	0.0880053	0.0135301	BGN, ZYX	63	0.00072824	glis2_17618285_kidney_lof_mouse_gpl2897_gds2817_up_TF-LOF_Expression_from_GEO
Enrichr (as used in Mulvey 2024)	Yes	LC	E4 vs E2	GLIS3	E4 carriers up	0.410572	1	1.09548	0.18803	GARS, SLTM, CCNH, DBNL, IDS, PPAT, SCAPER, PHYH	35	0.00773061	glis3_19805515_embryonic_pancreas_lof_mouse_gpl1261_gds3812_down_TF-LOF_Expression_from_GEO
Enrichr (as used in Mulvey 2024)	Yes	LC	E4 vs E2	HIF1A	E4 carriers up	0.125677	0.799638	1.76903	0.362315	WARS, VCL, CALY, CSK	17	0.0170181	hif1a_16565084_mcf7_lof_human_gpl2507_gds2761_up_TF-LOF_Expression_from_GEO
Enrichr (as used in Mulvey 2024)	Yes	LC	E4 vs E2	HSF1	E4 carriers up	0.352493	1	1.19537	0.217336	TFRC, CALY, PRKCZ, NRAS, HNRNPAB, HNRNPF, APRT	27	0.00874461	hsf1_00000000_tcell_lof_mouse_gpl1261_gse41005_down_TF-LOF_Expression_from_GEO
Enrichr (as used in Mulvey 2024)	Yes	LC	E4 vs E2	HSF1	E4 carriers up	0.116178	0.780452	1.64395	0.273162	FAAH, WARS, MNT, HECA, PIGU, DGUOK, RET, CAST, YWHAZ, PMPCA, NCALD	41	0.0177962	hsf1_00000000_tcell_lof_mouse_gpl1261_gse41005_up_TF-LOF_Expression_from_GEO
Enrichr (as used in Mulvey 2024)	Yes	LC	E4 vs E2	HSF1	E4 carriers up	0.474691	1	1.01293	0.132896	JUNB, EMD, PPDPF, COASY, HLA-B, GARS, AASS, CAPZB, ARHGDIA, LNPEP, GGCX, FDPS, HARS, CBFB, PIGT, PTPRK, XPC, MIF, PAM, CLTA, GANAB, GHITM, GLS, TCTA, CS, SRRT, BBX, IDS, ETFB, PPIB, FUS, PTPA, RARS, APEH, LGMN, KRAS, CXADR, PURA, PTPRO, VCP, MAZ, HNRNPAB, FH, GPI, SACS, GNS, BLCAP, TARS, HGSNAT, PSD, SRGN, PIGP, GABARAP, GRINA, MLEC, MAOA, CREM, NCL	242	0.00678726	hsf1_17216044_hela_lof_human_gpl571_gds1733_up_TF-LOF_Expression_from_GEO
Enrichr (as used in Mulvey 2024)	Yes	LC	E4 vs E2	HSF1	E4 carriers up	0.698686	1	0.704286	0.114885	CBFB, BTRC, HECA, ECSIT, FUS, LARS, YWHAG, PPAT, ACADVL	45	0.00423701	hsf1_19179333_rko_colon_carcinoma_lof_human_gpl6244_gse12762_down_TF-LOF_Expression_from_GEO
Enrichr (as used in Mulvey 2024)	Yes	LC	E4 vs E2	HSF1	E4 carriers up	0.753645	1	0.616585	0.101459	OPTN, CUTA, BBX, PPIB, RNASEK, SRGN, GRINA, CIRBP, RRAGC, NFKBIA, DST, ATIC, ISCU, CYLD, TBCD, CLPX, CARS, SQLE, IMPACT, CPM, NAPG, AAMP	43	0.00368882	hsf1_19179333_rko_colon_carcinoma_lof_human_gpl6244_gse12762_up_TF-LOF_Expression_from_GEO
Enrichr (as used in Mulvey 2024)	Yes	LC	E4 vs E2	KLF4	E4 carriers up	0.52325	1	0.976932	0.128719	PEPD, ICOSLG, TUBB, UBC, CADPS, MVK, CHODL, ALDOA, JUND, HLA-B, GNAS, SNRPB, BGN, HEXA, SGTA, ARHGDIA, FDPS, DSTN, FAH, CUTA, GCAT, AGL, NAPA, TDRKH, CLTA, UROD, FLNA, SRRT, BBX, RTCB, PPIE, BAD, IDS, PPIB, FUS, PPAT, PTPA, SCAPER, RALGAPB	231	0.00615861	klf4_17017123_rko_gof_human_gpl96_gds1942_up_TF-LOF_Expression_from_GEO
Enrichr (as used in Mulvey 2024)	Yes	LC	E4 vs E2	KLF7	E4 carriers up	0.0965381	0.730296	1.86226	0.369978	TUBB, CARTPT, MAPT, SYP	19	0.0197386	klf7_17123745_olfactory_epithelium_lof_mouse_gpl1261_gds2069_down_TF-LOF_Expression_from_GEO
Enrichr (as used in Mulvey 2024)	Yes	LC	E4 vs E2	KLF9	E4 carriers up	0.49179	1	0.951026	0.191652	ALDOA, HARS, DGUOK	18	0.00655878	klf9_17379758_jejunum_lof_mouse_gpl339_gds2703_up_TF-LOF_Expression_from_GEO
Enrichr (as used in Mulvey 2024)	Yes	LC	E4 vs E2	LMX1B	E4 carriers up	0.0914982	0.716632	1.77189	0.307928	UBC, CADPS, AASS, CRH, SLTM, PTPRK, CERCAM	33	0.0203314	lmx1b_18351676_hind_limb_bud_lof_mouse_gpl1261_gds3320_down_TF-LOF_Expression_from_GEO
Enrichr (as used in Mulvey 2024)	Yes	LC	E4 vs E2	LMX1B	E4 carriers up	0.405732	1	1.10297	0.213542	NACAD, MAFG, HADH, DBH, SVIP, LIPE, CXADR	21	0.00780844	lmx1b_18351676_hind_limb_bud_lof_mouse_gpl1261_gds3320_up_TF-LOF_Expression_from_GEO
Enrichr (as used in Mulvey 2024)	Yes	LC	E4 vs E2	NFE2L2	E4 carriers up	0.225215	0.979999	1.41097	0.245205	TUBB, UBC, ALDOA, PIGT, PTPRK, GBA	33	0.0119671	nfe2l2_00000000_neonate_p3_lung_lof_mouse_gpl1261_gse29632_down_TF-LOF_Expression_from_GEO
Enrichr (as used in Mulvey 2024)	Yes	LC	E4 vs E2	NFE2L2	E4 carriers up	0.622528	1	0.790595	0.136504	FAAH, ALDOA	34	0.00502405	nfe2l2_00000000_neonate_p3_lung_lof_mouse_gpl1261_gse29632_up_TF-LOF_Expression_from_GEO
Enrichr (as used in Mulvey 2024)	Yes	LC	E4 vs E2	NFE2L2	E4 carriers up	0.603328	1	0.768382	0.152656	UBC, MVD, HLF, HNRNPAB	19	0.00523155	nfe2l2_18059474_liver_lof_mouse_gpl1261_gds3406_up_TF-LOF_Expression_from_GEO
Enrichr (as used in Mulvey 2024)	Yes	LC	E4 vs E2	NFE2L2	E4 carriers up	0.329813	1	1.14601	0.156481	COASY, ALDOA, BLVRB, JUND, GNAS, SNRPB, CMIP, DCXR, SGTA, ZYX, ARHGDIA, GSR, ILK, HARS, MAFG, PRKCZ, CLTA, PIGQ, NOSIP, PRKCSH, FTX, GOPC, YWHAG, PTPA, FLII, NEMF, APEH, GSS	157	0.00919724	nfe2l2_20133372_lung_lof_mouse_gpl1261_gds3622_up_TF-LOF_Expression_from_GEO
Enrichr (as used in Mulvey 2024)	Yes	LC	E4 vs E2	NFE2L2	E4 carriers up	0.668827	1	0.687093	0.127255	TWISTNB, GBA, PTPA, PTPRO, PLAA, RABEPK, TARS	25	0.00454006	nfe2l2_22586274_liver_lof_mouse_gpl4134_gse35124_down_TF-LOF_Expression_from_GEO
Enrichr (as used in Mulvey 2024)	Yes	LC	E4 vs E2	NFE2L2	E4 carriers up	0.735265	1	0.52466	0.109216	FDPS, GHITM, CAST	16	0.00387145	nfe2l2_22586274_liver_lof_mouse_gpl4134_gse35124_up_TF-LOF_Expression_from_GEO
Enrichr (as used in Mulvey 2024)	Yes	LC	E4 vs E2	NFE2L2	E4 carriers up	0.335813	1	1.17689	0.176714	PLAT, COASY, BLVRB, JUND, SGTA, MTHFS, GSR, FDPS, MAFG	73	0.00907382	nfe2l2_23639809_whole_esophagus_lof_mouse_gpl7202_gse39629_up_TF-LOF_Expression_from_GEO
Enrichr (as used in Mulvey 2024)	Yes	LC	E4 vs E2	NR2C2	E4 carriers up	0.972241	1	0.0853817	0.0149351	HADH, PRKCSH, HAMP, RPE, FH, SACS	32	0.0010902	nr2c2_20864514_liver_1yo_lof_mouse_gpl4134_gse21903_down_TF-LOF_Expression_from_GEO
Enrichr (as used in Mulvey 2024)	Yes	LC	E4 vs E2	NR2C2	E4 carriers up	0.98202	1	0.157134	0.0234093	ALDOA, GSR	77	0.000873011	nr2c2_20864514_liver_1yo_lof_mouse_gpl4134_gse21903_up_TF-LOF_Expression_from_GEO
Enrichr (as used in Mulvey 2024)	Yes	LC	E4 vs E2	NRF1	E4 carriers up	0.353253	1	1.11449	0.149011	TFRC, EMD, PLAT, TUBB, UBC, ALDOA, JUND, HLA-B, GNAS, BGN, CREBZF, VCL, LNPEP, GSR, FARSB, CBFB, NDN, CTSZ, NANS	196	0.00873007	nrf1_22586274_liver_lof_mouse_gpl4134_gse35124_up_TF-LOF_Expression_from_GEO
Enrichr (as used in Mulvey 2024)	Yes	LC	E4 vs E2	PPARD	E4 carriers up	0.727045	1	0.649802	0.108495	TH, FAH, GCAT, PDGFA, MECR, FUS, CXADR, HNRNPAB, SPOPL, AATK, HGSNAT, SNRPF, GRINA	40	0.00395325	ppard_23093780_pancreatic_beta_cells_lof_mouse_gpl1261_gds4320_down_TF-LOF_Expression_from_GEO
Enrichr (as used in Mulvey 2024)	Yes	LC	E4 vs E2	PPARD	E4 carriers up	0.686106	1	0.786579	0.113668	WARS, ALDOA, AASS, GSR, HARS, SDSL, HECA, TTPAL	96	0.00436401	ppard_23093780_pancreatic_beta_cells_lof_mouse_gpl1261_gds4320_up_TF-LOF_Expression_from_GEO
Enrichr (as used in Mulvey 2024)	Yes	LC	E4 vs E2	RARA	E4 carriers up	0.230475	0.989095	1.41919	0.255963	CADPS, SPTSSA, NLN, HADH	28	0.0117895	rara_21299862_mcf7_lof_human__gds4065_down_TF-LOF_Expression_from_GEO
Enrichr (as used in Mulvey 2024)	Yes	LC	E4 vs E2	RARA	E4 carriers up	0.149277	0.858848	1.57708	0.270694	HLA-B, ARHGDIA, FAH, PAM, FLNA, SFSWAP, MIDN, LDLR, SYNPO, SIRPA, HLA-E, MAG, LFNG, MYADM, DOHH, TBCD, CTSL, PSAP	35	0.0154028	rara_21299862_mcf7_lof_human__gds4065_up_TF-LOF_Expression_from_GEO
Enrichr (as used in Mulvey 2024)	Yes	LC	E4 vs E2	RBM15	E4 carriers up	0.786404	1	0.445409	0.0897594	HEXB, SPTSSA	18	0.00336251	rbm15_22490678_hematopoietic_stem_cell_lof_mouse_gpl8321_gds4315_down_TF-LOF_Expression_from_GEO
Enrichr (as used in Mulvey 2024)	Yes	LC	E4 vs E2	RBM15	E4 carriers up	0.391952	1	1.12497	0.199645	BGN, DCXR, PGP, FAH	30	0.0080361	rbm15_22490678_hematopoietic_stem_cell_lof_mouse_gpl8321_gds4315_up_TF-LOF_Expression_from_GEO
Enrichr (as used in Mulvey 2024)	Yes	LC	E4 vs E2	RNF2	E4 carriers up	0.840303	1	0.455174	0.0764064	ARHGDIA, NDN, AGL, FLNA, IDS, LARS, PTPRO, RPTOR	39	0.00281268	rnf2_20123906_mouse_embryonic_stem_cell_lof_mouse_gpl1261_gse19076_down_TF-LOF_Expression_from_GEO
Enrichr (as used in Mulvey 2024)	Yes	LC	E4 vs E2	RNF2	E4 carriers up	0.588428	1	0.849935	0.141227	TFRC, MAPT, CREBZF, CTSZ, SPTSSA, TDRKH, PDGFA, CINP, ESAM	41	0.00539594	rnf2_20123906_mouse_embryonic_stem_cell_lof_mouse_gpl1261_gse19076_up_TF-LOF_Expression_from_GEO
Enrichr (as used in Mulvey 2024)	Yes	LC	E4 vs E2	RNF2	E4 carriers up	0.0201996	0.367212	1.65358	0.220818	FAAH, TUBB, WARS, UBC, CADPS, TWISTNB, ALDOA, SNRPB, OPTN, CAPZB, ARHGDIA, LNPEP, SARS, TFAM, PIGT, MAFG, NLN, PIGU, TRIO, CLTA, HMGCL, DBNL, RET, DPCD, DBH, SVIP, YWHAZ, LARS, YWHAG, PPAT, ATCAY, GSS, KRAS, PURA, AGTRAP, ILKAP, CLPB, HNRNPAB, DHDDS, FARSA, RPTOR, VWF, SFSWAP, SPOPL, RABEPK, SACS, DYSF, TARS, PSD, GRN, AMFR, CREM, TIPRL, CHPF, NCL, CFLAR, PRKACA, CLTB, NISCH, SYNRG	199	0.0449461	rnf2_20805357_megakaryocytic_l8057_lof_mouse_gpl1261_gse33659_up_TF-LOF_Expression_from_GEO
Enrichr (as used in Mulvey 2024)	Yes	LC	E4 vs E2	RNF2	E4 carriers up	0.451731	1	1.02655	0.130402	TFRC, TUBB, WARS, UBC, MVK, ALDOA, JUND, GNAS, CMIP, VGF, ARHGDIA, LNPEP, GSR, SARS, TFAM, GGCX, HARS, FARSB, CBFB, BTRC, SDSL, PIGT, PTPRK, ADSL, NDN, TSNAX, MAFG, CTSZ, TTPAL, NANS, CERCAM, GBA, CUTA, CIC, PIGU, DGUOK, TDRKH, CLTA, TAPBP, PDGFA, GANAB, GHITM, NEFL, FLNA, GLS, PRKCSH, CINP, STRADA, DPCD, CAST, SVIP, BBX, MMAB, PMPCA, GOPC, IDS, FUS, RGMB, YWHAG, PPAT, FLII, SIGIRR, APEH, GSS, RRAGB, KRAS, CXADR, HGS, PURA, PTPRO, PLAA, CLPB, MAZ, TRIOBP, HNRNPAB, WASL, RNASEK	383	0.00710803	rnf2_20805357_u2os_osteosarcoma_lof_human_gpl570_gse23035_up_TF-LOF_Expression_from_GEO
Enrichr (as used in Mulvey 2024)	Yes	LC	E4 vs E2	RNF2	E4 carriers up	0.719586	1	0.60674	0.111264	HLA-B, PRKCZ, CS, DHDDS, GNS, LSAMP	26	0.00402763	rnf2_21051595_92dot1_lof_human_gpl10558_gse24896_down_TF-LOF_Expression_from_GEO
Enrichr (as used in Mulvey 2024)	Yes	LC	E4 vs E2	RNF2	E4 carriers up	0.0566989	0.611313	2.00873	0.375899	ICOSLG, MAPT, RTBDN, CAPZB, PPIE, AATK, BLCAP, OGDH, SMS, CLTB, SNCA	24	0.0263187	rnf2_21051595_92dot1_lof_human_gpl10558_gse24896_up_TF-LOF_Expression_from_GEO
Enrichr (as used in Mulvey 2024)	Yes	LC	E4 vs E2	SIN3A	E4 carriers up	0.139817	0.833987	1.2458	0.157146	TFRC, PLAT, TUBB, WARS, ALDOA, MAPT, JUND, HLA-B, GCA, TPMT, GNAS, SNRPB, CREBZF, LRPPRC, OPTN, VCL, MTHFS, ZYX, LNPEP, GSR, SARS, TFAM, GGCX, FDPS, DSTN, MNT, SLTM, HARS, CBFB, BTRC, HECA, NBEA, TTPAL, SYP, OSGEP, FAH, SPTSSA, NLN, PRKCZ, PIGU, GCAT, TRIO, PAM, CLTA, PDGFA, QPRT, MAFK, QPCT, GHITM, NEFL, FLNA, MECR, GLS, TCTA, COPRS, RET, CS, STRADA, DPCD, CAST, SVIP, MMAB, YWHAZ, MEPCE, HLF, GOPC, IDS, ETFB, PPIB, FUS, LARS, EFS, PTPA, FLII, SIGIRR, RALGAPB, NEMF, ABAT, PDHB, GSS	434	0.0160036	sin3a_22783022_mcf7_lof_human_gpl570_gds4388_up_TF-LOF_Expression_from_GEO
Enrichr (as used in Mulvey 2024)	Yes	LC	E4 vs E2	SMARCC2	E4 carriers up	0.769485	1	0.66444	0.0987668	PPDPF, CADPS, MAPT, TPMT, SVOP, SLTM, PIGT	78	0.00353135	smarcc2_00000000_e12dot5_embryonic_cortex_lof_mouse_gpl6887_gse45629_up_TF-LOF_Expression_from_GEO
Enrichr (as used in Mulvey 2024)	Yes	LC	E4 vs E2	SOX4	E4 carriers up	0.48629	1	0.952668	0.201995	TUBB, NACAD, ADSL	15	0.00663136	sox4_16636670_acc3_lof_human_gpl96_gds2193_down_TF-LOF_Expression_from_GEO
Enrichr (as used in Mulvey 2024)	Yes	LC	E4 vs E2	SP1	E4 carriers up	0.368033	1	1.17022	0.226562	FDPS, ADSL, FLNA, YWHAZ, GSS	21	0.00845468	sp1_22099172_dental_follicle_cell_gof_human_gpl11532_gse31628_down_TF-LOF_Expression_from_GEO
Enrichr (as used in Mulvey 2024)	Yes	LC	E4 vs E2	SP3	E4 carriers up	0.0775384	0.686362	1.75961	0.287032	PPDPF, TPMT, MTHFS, CTSD, CALY, CTSZ, FAH, NLN, GCAT, HADH, QPRT, MVD, ETFB, PPIB, PHYH, RABEPK, SACS, APRT, HGSNAT, MAOA	45	0.0222552	sp3_17923686_e12dot5_heart_lof_mouse_gpl1261_gds3058_down_TF-LOF_Expression_from_GEO
Enrichr (as used in Mulvey 2024)	Yes	LC	E4 vs E2	SP3	E4 carriers up	0.387032	1	1.14275	0.230287	CADPS, HEXA, CIC	18	0.00811967	sp3_17923686_e12dot5_heart_lof_mouse_gpl1261_gds3058_up_TF-LOF_Expression_from_GEO
Enrichr (as used in Mulvey 2024)	Yes	LC	E4 vs E2	SPI1	E4 carriers up	0.49553	1	0.937754	0.195208	JUNB	16	0.0065099	spi1_17041602_preleukemic_hscs_lof_mouse_gpl1261_gds2411_down_TF-LOF_Expression_from_GEO
Enrichr (as used in Mulvey 2024)	Yes	LC	E4 vs E2	SPI1	E4 carriers up	0.398712	1	1.11718	0.219141	OPTN, PRKCZ, PIGU, DBNL, PPAT, RARS, HNRNPAB	20	0.00792327	spi1_17041602_preleukemic_hscs_lof_mouse_gpl1261_gds2411_up_TF-LOF_Expression_from_GEO
Enrichr (as used in Mulvey 2024)	Yes	LC	E4 vs E2	SRF	E4 carriers up	0.561749	1	0.836829	0.166254	ALDOA, CIC, NEFL	19	0.00569878	srf_20709909_hematopoietic_stem_cell_lof_mouse_gpl1261_gds3732_down_TF-LOF_Expression_from_GEO
Enrichr (as used in Mulvey 2024)	Yes	LC	E4 vs E2	STAT3	E4 carriers up	0.50071	1	0.956304	0.172478	UBC, NDN, PRKCZ, TCTA	28	0.00644281	stat3_18070348_alveolar_type_2_epithelial_lof_mouse_gpl1261_gds3106_down_TF-LOF_Expression_from_GEO
Enrichr (as used in Mulvey 2024)	Yes	LC	E4 vs E2	STAT3	E4 carriers up	0.456991	1	1.01293	0.207459	FLNC, OPTN	17	0.00703302	stat3_18070348_alveolar_type_2_epithelial_lof_mouse_gpl1261_gds3106_up_TF-LOF_Expression_from_GEO
Enrichr (as used in Mulvey 2024)	Yes	LC	E4 vs E2	STAT5B	E4 carriers up	0.836023	1	0.324662	0.0688384	FAH, CAST, LIPE, MPST	15	0.00285741	stat5b_18687707_colon_lof_mouse_gpl5759_gds3385_up_TF-LOF_Expression_from_GEO
Enrichr (as used in Mulvey 2024)	Yes	LC	E4 vs E2	SUZ12	E4 carriers up	0.692566	1	0.744676	0.114226	TUBB, UBC, GNAS, VCL, CAPZB	64	0.00429869	suz12_17339329_mouse_embryonic_stem_cell_es_cell_lof_mouse_gpl1261_gse31354_down_TF-LOF_Expression_from_GEO
Enrichr (as used in Mulvey 2024)	Yes	LC	E4 vs E2	SUZ12	E4 carriers up	0.577928	1	0.85793	0.147257	GSR, SARS, BTRC	35	0.00551375	suz12_17339329_mouse_embryonic_stem_cell_es_cell_lof_mouse_gpl1261_gse31354_up_TF-LOF_Expression_from_GEO
Enrichr (as used in Mulvey 2024)	Yes	LC	E4 vs E2	TARDBP	E4 carriers up	0.679206	1	0.891992	0.112441	TUBB, WARS, COASY, TWISTNB, MAPT, GCA, TPMT, GNAS, AASS, CREBZF, DCXR, LRPPRC, CAPZB, ARHGDIA, LNPEP, GSR, TFAM, GGCX, FDPS, DSTN, SLTM, HARS, FARSB, CBFB, BTRC, CSK, MAFG, XPC, OSGEP, FAH, CUTA, GCAT, ECSIT, POLRMT, AGL, NAPA, TDRKH, PAM, CLTA, QPRT, MAFK, QPCT, GHITM, PDGFD, NEFL, UROD, MECR, GLS, COPRS, CINP, CHGA, STRADA, DPCD, CAST, SVIP, KAZN, BBX, MMAB, YWHAZ, GOPC, RGMB, LARS, YWHAG, PPAT, PTPA, SCAPER, SIGIRR, RALGAPB, NEMF, GSS, CXADR, HGS, NRAS, NEFM, PTPRO, AGTRAP, VCP, CLPB, SRM, TRIOBP, HNRNPAB, RNASEK, DHDDS, NSDHL, SFSWAP, SPOPL, RABEPK, SACS, GNS, APRT, PERP, CALCB, TARS, HGSNAT, GRN, SNRPF, RXRB, AMFR, ICMT, COPE, GABARAP, OGDH, MLEC, MAOA, CREM, CIRBP, TIPRL, NCL, LLPH, PHIP, MREG	439	0.00443407	tardbp_19910924_hek293e_lof_human_gpl570_gds3730_up_TF-LOF_Expression_from_GEO
Enrichr (as used in Mulvey 2024)	Yes	LC	E4 vs E2	TCF12	E4 carriers up	0.179476	0.911498	1.59918	0.327528	ALDOA, PIGT, CS, YWHAZ, BRAP, MANBAL, PHB, SON, ATIC, CRKL, TBCB	17	0.0137956	tcf12_21972416_linnegflt3poscd127posly6dneg_bone_marrow_lof_mouse_gpl1261_gse27402_up_TF-LOF_Expression_from_GEO
Enrichr (as used in Mulvey 2024)	Yes	LC	E4 vs E2	TCF3	E4 carriers up	0.110698	0.777666	1.62874	0.261717	TFRC, UBC, CMIP, CREBZF, ZYX, TFAM, HARS, HECA, XPC, CCNH	49	0.0182878	tcf3_21972416_linnegflt3poscd127posly6dneg_bone_marrow_lof_mouse_gpl1261_gse27402_down_TF-LOF_Expression_from_GEO
Enrichr (as used in Mulvey 2024)	Yes	LC	E4 vs E2	TCOF1	E4 carriers up	0.633007	1	0.83993	0.123387	ALDOA, SARS, CTSZ, FAH, GBA, SNCG, DGUOK, HADH, TAPBP, UROD, CS, LGMN, ACADVL, NRAS, TRIOBP, WASL, RPE, ARSA, GNS, BLCAP, PSD, COPE, GRINA, SRPRB	85	0.00491264	tcof1_15522210_neuroblastoma_gof_mouse_gpl339_gds998_down_TF-LOF_Expression_from_GEO
Enrichr (as used in Mulvey 2024)	Yes	LC	E4 vs E2	TCOF1	E4 carriers up	0.431071	1	1.06306	0.162265	TUBB, CARTPT, SNRPB, LRPPRC, PGP, FLNA, DBH, KAZN, PPAT, RARS, PURA, SRM, HNRNPAB, NCL, LLPH, PHIP, SMS, SON, CCSAP, ADK	66	0.00741219	tcof1_15522210_neuroblastoma_gof_mouse_gpl339_gds998_up_TF-LOF_Expression_from_GEO
Enrichr (as used in Mulvey 2024)	Yes	LC	E4 vs E2	TCOF1	E4 carriers up	0.222096	0.972273	1.48321	0.298898	CHODL, POLRMT, TAPBP, CS, HAMP	18	0.0120751	tcof1_15522210_neuroblastoma_lof_mouse_gpl339_gds998_down_TF-LOF_Expression_from_GEO
Enrichr (as used in Mulvey 2024)	Yes	LC	E4 vs E2	TCOF1	E4 carriers up	0.609128	1	0.771106	0.147464	TUBB	22	0.00516838	tcof1_15522210_neuroblastoma_lof_mouse_gpl339_gds998_up_TF-LOF_Expression_from_GEO
Enrichr (as used in Mulvey 2024)	Yes	LC	E4 vs E2	TRIM28	E4 carriers up	0.0599988	0.626693	1.56289	0.216272	TUBB, TWISTNB, GNAS, GARS, POLK, NACAD, MTHFS, GDA, SARS, FDPS, PGP, FARSB, BTRC, OSGEP, GBA, CUTA, ECSIT, DGUOK, GHITM, HMGCL, CINP, PPIE, ETFB, LARS, YWHAG, PPAT, PTPA, RARS	138	0.0255397	trim28_23493425_cd71pluster119plus_sorted_from_bone_marrow_lof_mouse_gpl6887_gse44063_up_TF-LOF_Expression_from_GEO
Enrichr (as used in Mulvey 2024)	Yes	LC	E4 vs E2	YAP1	E4 carriers up	0.257655	1	1.41642	0.300324	CMIP, TSNAX, KAZN	15	0.0109517	yap1_18413746_mcf10a_gof_human_gpl570_gds3220_down_TF-LOF_Expression_from_GEO
Enrichr (as used in Mulvey 2024)	Yes	LC	E4 vs E2	YAP1	E4 carriers up	0.332653	1	1.22955	0.223551	HLA-B, OPTN, ZYX, NLN, TRIO, PAM, YWHAZ, IDS, FLII	27	0.00913847	yap1_18413746_mcf10a_gof_human_gpl570_gds3220_up_TF-LOF_Expression_from_GEO
Enrichr (as used in Mulvey 2024)	Yes	LC	E4 vs E2	YY1	E4 carriers up	0.903162	1	0.275421	0.0492822	LRPPRC, GLS, KAZN, NRAS, FARSA	29	0.00211266	yy1_20215434_hela_lof_human_gpl570_gds3788_down_TF-LOF_Expression_from_GEO
Enrichr (as used in Mulvey 2024)	Yes	LC	E4 vs E2	YY1	E4 carriers up	0.694806	1	0.722576	0.114858	PPDPF, CMIP, SPTSSA, CIC, DGUOK, CLTA, PDGFA, COPRS, PPIE, BAD, APEH	52	0.00427609	yy1_20215434_hela_lof_human_gpl570_gds3788_up_TF-LOF_Expression_from_GEO
Enrichr (as used in Mulvey 2024)	Yes	LC	E4 vs E2	YY1	E4 carriers up	0.281894	1	1.13505	0.144199	TFRC, PEPD, TUBB, UBC, CADPS, JUND, FLNC, GCA, GARS, BGN, HEXA, CMIP, DCXR, HEXB, LRPPRC, VCL, ARHGDIA, ILK, GDA, SARS, PGP, HARS, CBFB, PTPRK, ADSL, NDN, MAFG, CTSZ, GBA, PIGU, ECSIT, TRIO, DGUOK, POLRMT, AGL, HADH, CLTA, PDGFA, PIGQ, UROD, HMGCL, MECR, DBNL, CINP, CS, HAMP, STRADA, DPCD, CAST, DBH, ESAM, LIPE, MMAB, YWHAZ, PMPCA, HLF, ETFB, PPIB, FUS, LARS, PTPA, RARS, SIGIRR, PDHB, LGMN, ACADVL, MPST, NRAS, PTPRO, AGTRAP, ILKAP, PLAA, CLPB, PHYH, HNRNPAB, WASL, RPE, DHDDS	382	0.0102978	yy1_22711985_skeletal_muscle_lof_mouse_gpl8321_gse39009_up_TF-LOF_Expression_from_GEO
Enrichr (as used in Mulvey 2024)	Yes	LC	E4 vs E2	ZBTB7B	E4 carriers up	0.107258	0.768295	1.83558	0.375945	TFRC, WARS, SNRPB, SYP, YWHAG, PTPA, ATCAY	17	0.0186147	zbtb7b_19734230_cd8_p14_memory_lof_mouse_gpl1261_gds3566_up_TF-LOF_Expression_from_GEO
Enrichr (as used in Mulvey 2024)	Yes	LC	E4 vs E2	ZFPM2	E4 carriers up	0.703586	1	0.717984	0.112598	FAH, PIGU, DGUOK, NAPA, HADH, GLS, CS, PMPCA, ETFB, PTPA, RALGAPB, CXADR	56	0.00418776	zfpm2_19411579_heart_lof_mouse_gpl1261_gds3659_down_TF-LOF_Expression_from_GEO
Enrichr (as used in Mulvey 2024)	Yes	LC	E4 vs E2	ZFPM2	E4 carriers up	0.918702	1	0.417851	0.0613831	FLNC, BGN, DSTN, SDSL, PTPRK, NDN, CTSZ, GBA, QPCT, CS, CAST, YWHAZ, LARS, EFS, ABAT, PURA, NEFM, AGTRAP	85	0.0019193	zfpm2_19411579_heart_lof_mouse_gpl1261_gds3659_up_TF-LOF_Expression_from_GEO
Enrichr (as used in Mulvey 2024)	Yes	LC	E4 vs E2	ZFX	E4 carriers up	0.755845	1	0.685141	0.101658	TWISTNB, BLVRB, GCA, AASS	79	0.00366697	zfx_17448993_embryonic_stem_cell_lof_mouse_gpl1261_gds2718_down_TF-LOF_Expression_from_GEO
Enrichr (as used in Mulvey 2024)	Yes	LC	E4 vs E2	ZFX	E4 carriers up	0.642707	1	0.842587	0.120969	PLAT, TUBB, FLNC, TPMT, GNAS, BGN, HEXA, VCL, ZYX	101	0.00481057	zfx_17448993_embryonic_stem_cell_lof_mouse_gpl1261_gds2718_up_TF-LOF_Expression_from_GEO
Enrichr (as used in Mulvey 2024)	Yes	LC	E4 vs E2	ZNF148	E4 carriers up	0.439851	1	1.05401	0.167543	TFRC, BLVRB, GNAS, HARS, UROD, CAST, PTPA, RARS, TARS, PDGFRB, TIPRL, CFLAR, YWHAB, SNCA, SIRPA, DHFR, CRKL, MAG, PCNP, ACLY, CTSL, STAM, MMD, GAPDH, ASMTL, CARS	52	0.007281	znf148_21828133_erythroblast_lof_human_gpl571_gse31092_down_TF-LOF_Expression_from_GEO
Enrichr (as used in Mulvey 2024)	Yes	LC	E4 vs E2	ZNF148	E4 carriers up	0.525629	1	0.957617	0.140676	TUBB, VCL, GGCX, DSTN, CBFB, GBA, DGUOK, MIF, HADH, CLTA, CS, BBX, NCALD, CXADR, PHYH, TRIOBP, FH, NAGK, GRN, SRGN, GABARAP, RRAGC, PRKACA	85	0.00612929	znf148_21828133_erythroblast_lof_human_gpl571_gse31092_up_TF-LOF_Expression_from_GEO
Enrichr (as used in Mulvey 2024)	Yes	LC	E4 vs E2	ZNF263	E4 carriers up	0.189916	0.926771	1.52778	0.285897	TFRC, WARS, ZYX, TTPAL	24	0.0133255	znf263_19887448_helas3_lof_human_gpl6884_gse19146_up_TF-LOF_Expression_from_GEO
Enrichr (as used in Mulvey 2024)	Yes	LC	E4 vs E2	ADARB1	E4 carriers down	2.66684e-05	0.000722345	-1.87516	-0.412354	SPARC, EFEMP1, EEF1A1, ALDH1A1, S1PR1, PDLIM5, AXL, KCTD12, H3F3A, PREX2, CGNL1, MTMR10, MYO10, CLIC4, ANP32A, RPL14, RPL26, GNG12, RCN1, TMEM123, RPS6, DDX5, CYFIP1, RPL13A, RPL41, RPL37, HHIP, MARCKSL1, DAZAP2, HNRNPA3, RPL6, FTL, RPS5, RPS7, TWF1, DDX17, RPL32, RPS18, RPS3A, RPS15A, RPL5, NFIB, RPL17, RPS11, RPL27A, NUAK1, RPS20, PPP1R16B, APLN, TAOK1, RPS19, SDCBP, NT5E, TPT1, VIM, RPL4, RPS24, RPS8, TJP1, RPS23, PABPC1, DNAJB4, EMP1	172	0.57561	ADARB1_KD_HUVEC_HUMAN_GSE60217_RNASEQ_DOWN_TF_Perturbations_Followed_by_Expression
Enrichr (as used in Mulvey 2024)	Yes	LC	E4 vs E2	ADARB1	E4 carriers down	0.98814	1	-0.584479	-0.125777	GJA1, PLPP3, NRCAM, MARCKS, FTH1, FAM107B, ARHGDIB, STOM, ITGAV, RHOC, CRIM1, BNIP3, SERP1, ANXA1, SRP9, SERBP1, HSPA8, MMP16, CSRP1, S100A11, SYT11, GALNT1, MACF1, NES, AHNAK, HNRNPA2B1, ANXA5, TJP2, RHOB, ATP2A2, GNAI3, CALR	297	0.000706835	ADARB1_KD_HUVEC_HUMAN_GSE60217_RNASEQ_UP_TF_Perturbations_Followed_by_Expression
Enrichr (as used in Mulvey 2024)	Yes	LC	E4 vs E2	ADAR	E4 carriers down	0.306714	0.587435	-1.14711	-0.258169	SPARC, ALDH1A1, NRCAM, KCTD12, FTH1, PLSCR4, CNN3, ITGAV, PCDH10, CLIC4, ANXA1, UTRN, SYT11, ITM2B, FTL, RHOB, CRK, CALR, SARAF, PALLD, CALM1, DNAJA1, DDX3X	107	0.00970027	ADAR_KD_HUVEC_HUMAN_GSE60217_RNASEQ_DOWN_TF_Perturbations_Followed_by_Expression
Enrichr (as used in Mulvey 2024)	Yes	LC	E4 vs E2	ADAR	E4 carriers down	0.204296	0.458219	-1.14341	-0.245173	GJA1, EFEMP1, EEF1A1, S1PR1, SLC7A11, AXL, PSAT1, ITPR2, CGNL1, ARHGDIB, RPS29, TPR, STOM, RHOC, HNRNPH1, PNRC2, RPL14, RPL26, GNG12, HSPA8, RPS6, RPL37A, SET, RPL13A, RPL41, RPL37, CTNNA1, MGLL, HHIP, SKIL, CAV2, NFE2L2, RPL30, SRPX, H3F3B, YBX1, HNRNPA3, SASH1, GALNT1, RPS27A, RPL6, RPS5, YES1, RPS7, ANKRD28, RPL32, CPT1A, AHNAK, RPS18, RPS3A, TJP2, RPL5, NFIB, RPL17, RPL22, RPS11, EHD1, PTTG1IP, RPL27A, RPS20, ZFP91, RPS25, RPS6KA3, ZC3H7B, ADGRG1, NT5E, TPT1, RPLP2, RPS14, VIM, RPL4, RPS24, RPS8, RPL29, LUZP1, RPS23, SLC25A5, PABPC1, EMP1, CNOT1, ATP13A3, HEG1, PYGB, TMBIM6, HDGF, HNRNPA1	334	0.0127334	ADAR_KD_HUVEC_HUMAN_GSE60217_RNASEQ_UP_TF_Perturbations_Followed_by_Expression
Enrichr (as used in Mulvey 2024)	Yes	LC	E4 vs E2	ADAR	E4 carriers down	0.754925	0.963499	-0.868544	-0.187684	SPARC, GLUL, EEF1A1, AHCYL1, MARCKS, FTH1, H3F3A, CPE, ALDH7A1, HMGN1, BNIP3, NASP, SRP9, CA2, LRIG1, VCAN, DDIT4, RPL13A, RPL41, CYTH2, PLXNB2, YBX1, ZNF711, CLU, BTBD2, ID2, LDHB, RPS3A, HNRNPA2B1, EGLN1, AKT2, EIF3E, PHF10, LTBP3, RPS11, CDH2, HNRNPD, RPS20, GLO1, RPL27, IARS2, FADS1, RPS21, AFDN, NDUFC2, RPS14, MRFAP1, CALM2, SMARCA1, RSL24D1, NPEPPS, ATP5PB, BST2	263	0.00367611	ADAR_OE_HEK293_HUMAN_GSE87198_RNASEQ_DOWN_TF_Perturbations_Followed_by_Expression
Enrichr (as used in Mulvey 2024)	Yes	LC	E4 vs E2	ADAR	E4 carriers down	0.842483	1	-0.792783	-0.172491	RPS27, TPR, AMOT, HNRNPH1, EIF4A2, NOTCH2, RPL14, RPL26, HSPA8, RPL36AL, RPL37A, SET, RPL37, RPL36, HNRNPA3, RPS27A, FTL, PTMA, RPL9, MTHFD1, TARDBP, DDX17, RPL32, RHOB, CALR, RPL17, RPL22, SLIT2, NUFIP2, AMD1, ZFR, RPL27A, HNRNPU, MDN1, DNAJA1, GADD45A, RPS19, PNN, RPL38, TPT1, RPLP2, CBL, VIM, RPL4, RPS16, RPL29, RPS23, PABPC1, CNOT1, FAU, TMBIM6, CHERP, HDGF, HNRNPA1	222	0.0027898	ADAR_OE_HEK293_HUMAN_GSE87198_RNASEQ_UP_TF_Perturbations_Followed_by_Expression
Enrichr (as used in Mulvey 2024)	Yes	LC	E4 vs E2	ADNP	E4 carriers down	0.156297	0.386177	-1.20513	-0.2616	SPARC, EEF1A1, NACC2, NHSL1, PREX1, METRN, VEGFA, CNN3, COX20, GMPR, TIAM1, RFTN2, PITPNC1, BMP7, LRP1, SPRY2, EIF4A2, CFAP43, DIPK1B, HSPA8, MOG, RAB31, NIBAN2, CASTOR2, PLXNB2, KIF13B, PPP2R5C, SLC20A2, LITAF, LPIN2, MACF1, SNX4, KLF13, CDH4, DAP, PDE4A, HNRNPLL, ELP3, KAT6B, TNKS2, ALDH1L1, GLO1	234	0.0149907	ADNP_35650610_ChIP-Seq_mESC_Mouse_Stem_Autism_ChEA_2022
Enrichr (as used in Mulvey 2024)	Yes	LC	E4 vs E2	ADNP	E4 carriers down	0.0099798	0.0595986	-1.66991	-0.378404	EEF1A1, GCSH, APOE, RPS29, TTR, HMGN1, RPL21, RPL26, HSPA8, SET, RPL13A, ACTA2, RPL23A, RPL6, XIST, PTMA, RPS5, RPS7, RPS18, TMA7, RPL35A, RPL22, RPS11, RPL27A, CDK2AP1, RPS25, DDX3X, DBI, RPS21, RPL38, TPT1, VIM, RPL4, USP10, RPS23, PABPC1	95	0.0642934	ADNP_DEFICIENCY_MOUSE_GSE4068_CREEDSID_GENE_718_DOWN_TF_Perturbations_Followed_by_Expression
Enrichr (as used in Mulvey 2024)	Yes	LC	E4 vs E2	ADNP	E4 carriers down	0.9918	1	-0.60022	-0.128331	CST3, CRABP1, PSAT1, ITM2C, H3F3A, NREP, GNG5, CNN3, RPL36A, HNRNPH1, BNIP3, HIGD2A, ANP32A, KLHL9, RPL36AL, POLR2D, RPL37A, RPS12, CYFIP1, METTL9, RPL36, CD24, RNF141, MARCKSL1, TMX1, H2AFV, IRX3, ZFP36L1, C1QBP, NACA, SNRPE, ARL6IP1, PGLS, DYNLL1, RHOB, RPS13, RPL22L1, CALR, RPL24, BANF1, CDH2, G3BP1, HNRNPD, ADNP, EEF1E1, ATP5PF, DNAJA1, HNRNPR, POLDIP3, NDUFC2, RNF44, SEC61B, SAR1B, RPS24, SKP1	365	0.000586651	ADNP_DEFICIENCY_MOUSE_GSE4068_CREEDSID_GENE_718_UP_TF_Perturbations_Followed_by_Expression
Enrichr (as used in Mulvey 2024)	Yes	LC	E4 vs E2	ADNP	E4 carriers down	0.775824	0.975446	-0.862465	-0.185675	CRABP1, PRDX6, SOX2, MARCKS, H3F3A, NREP, METRN, NR2F1, PPP1R14B, HNRNPH1, ANP32A, SERP1, HSPA8, CCND1, CCND2, ZBED5, SET, CD24, MARCKSL1, HNRNPA3, H2AFV, XIST, LITAF, TARDBP, SNRPE, PGLS, SSBP3, HNRNPA2B1, DYNLL1, TCEA1, NNAT, TMA7, RHOB, ATP2A2, HNRNPLL, CALR, PHF10, RPL22, SDHB, AMD1, BANF1, CALM1, CDK2AP1, HNRNPU, HNRNPL, ATP5PF, DNAJA1, ARL2BP, RPS15, SNAP47, TPT1, VIM, RPL4, MRFAP1, MYL9, GNG10, RPS8, USP10, TCF12, UQCRH	294	0.00346819	ADNP_DEFICIENCY__NULL_MUTATION_MOUSE_GSE4068_CREEDSID_GENE_719_DOWN_TF_Perturbations_Followed_by_Expression
Enrichr (as used in Mulvey 2024)	Yes	LC	E4 vs E2	ADNP	E4 carriers down	0.0184596	0.092644	-1.533	-0.341229	APOC2, GCSH, APOE, RPS29, TTR, EZR, PMP22, RPL36A, BNIP3, EIF4A2, RPL14, RPL26, KLHL13, DDIT4, SLC9A3R1, RPL37A, RPL41, RPL36, S100A11, RPL23A, BEX4, RPL9, RPS5, NACA, SNHG6, CTSH, TCFL5, RPS15A, RPL35A, RPS13, EGLN1, RPS11, RPL27A, SNX3, TNKS2, ADNP, RPL27, RPL13	133	0.0470595	ADNP_DEFICIENCY__NULL_MUTATION_MOUSE_GSE4068_CREEDSID_GENE_719_UP_TF_Perturbations_Followed_by_Expression
Enrichr (as used in Mulvey 2024)	Yes	LC	E4 vs E2	AFF1	E4 carriers down	0.320814	0.599825	-1.12189	-0.249338	SLC1A3, PDLIM5, AHCYL1, FTH1, SERPINE2, ITPR1, DMD, RIMKLB, EIF4A2, PRPF38A, LIFR, RCN1, CCND1, RTL6, CMBL, YBX1, FTL, HLTF, ANTXR1, NUFIP2, G3BP1, PTPN11, PANK3, RPL27, ASPH, FMR1	137	0.00938777	AFF1_SHRNA_HELA_HUMAN_GSE69021_RNASEQ_DOWN_TF_Perturbations_Followed_by_Expression
Enrichr (as used in Mulvey 2024)	Yes	LC	E4 vs E2	AFF1	E4 carriers down	0.00175996	0.016381	-1.48955	-0.318774	PON2, EEF1A1, EGFR, MTRNR2L8, NFIA, PHGDH, RPS27, MARCKS, HMGN1, TSPO, HNRNPH1, RPL21, NOTCH2, RPL14, NASP, SRP9, RPL26, SERBP1, HSPA8, RPL36AL, RPS6, DDX5, RPL37A, SET, RPL41, RPL37, HMGN3, DAG1, CD24, CAV2, RPL30, H3F3B, NRSN1, SESN3, DAZAP2, HNRNPA3, RPS27A, RPL6, PTMA, RPL9, SLC44A1, YES1, RPS7, CLU, NACA, RPL32, FAM120A, LDHB, TMEM14C, AHNAK, RPS18, RPS3A, HNRNPA2B1, ACADM, KLF13, PBX1, PLCG2, RPS15A, RHOB, RPL35A, AHCTF1, CRK, RPS13, GNAI3, RPL5, MIER1, GMPS, EIF3E, RPL17, RPL22, RPS11, TRA2B, ZFR, RPL27A, ZNF148, CALM1, CDK2AP1, HNRNPU, RPS20, KDELR2, GLO1, ZFP91, RPS25, TAOK1, DNAJA1, RPS19, HNRNPR, RPS15, TPT1, PKN2, RPLP2, RPS14, VIM, RPL4, ZFHX3, AGO3, RPS24, CALM2, RSL24D1, RPS8, RPS16, CLTC, RPS23, SLC25A5, PABPC1	355	0.154095	AFF1_SHRNA_HELA_HUMAN_GSE69021_RNASEQ_UP_TF_Perturbations_Followed_by_Expression
Enrichr (as used in Mulvey 2024)	Yes	LC	E4 vs E2	AFF4	E4 carriers down	0.322974	0.602462	-1.10176	-0.240642	PDLIM5, AHCYL1, FTH1, SERPINE2, ITPR1, EIF4A2, ANXA1, LIFR, RCN1, FYN, KLHL13, ITPRID2, CYFIP1, CTNNA1, CD24, HSDL2, PGM1, FTL, PTMA, YES1, DPY19L1, HLTF, MACF1, CREBL2, ANTXR1, LDHB, AHNAK, ACADM, HERC4, GNAI3, NFIB, SARAF, NUFIP2, LIN7C, PALLD, ZNF148, PTPN11, TEAD1, ZFP91, ASPH, DDX3X, SDCBP, ANLN, PDCD6, AFDN, PTPRJ, CALM2, SGK1, RPS23, PABPC1, HEG1, IGF1R, RDX, MFF, CYCS, B2M, FAM199X, HLA-A, PDIA6	201	0.00934143	AFF4_SHRNA_HELA_HUMAN_GSE69021_RNASEQ_DOWN_TF_Perturbations_Followed_by_Expression
Enrichr (as used in Mulvey 2024)	Yes	LC	E4 vs E2	AFF4	E4 carriers down	0.0216196	0.10334	-1.39025	-0.300794	SLC1A3, EEF1A1, EGFR, MTRNR2L8, NFIA, MARCKS, FARP1, H3F3A, FAM107B, HADHB, TPR, HNRNPH1, ZFX, RPL21, RPL14, RPL26, SERBP1, HSPA8, RPL36AL, RPS6, DDIT4, ZBED5, RPL37A, SET, RPL13A, RPL41, RPL37, RPL30, H3F3B, HNRNPA3, RPL6, RPL9, RPS5, RPS7, C1QBP, NACA, RPL32, ARL6IP1, RPS18, RPS3A, RMND5A, HNRNPA2B1, PBX1, PLCG2, RPS15A, AHCTF1, RPL5, MIER1, EIF3E, RPS11, ZFR, RABGAP1L, RPL27A, HNRNPU, MDN1, RPS19, FADS1, TPT1, PKN2, RPS14, RPL4, ZFHX3, RPS24, RSL24D1, LRRC8D, RPS8, RPS16, ATP5PB, CLTC	253	0.0434128	AFF4_SHRNA_HELA_HUMAN_GSE69021_RNASEQ_UP_TF_Perturbations_Followed_by_Expression
Enrichr (as used in Mulvey 2024)	Yes	LC	E4 vs E2	ARID1A	E4 carriers down	0.141737	0.365304	-1.39924	-0.330802	CLDN10, ATF7IP, ACSS1, F13A1, UTRN, HHIP, ZNF444, LRRC23, SSBP3, SORBS1, CHRNA4, ERGIC1, OTUD7B, AGPAT3, COL16A1, ASNSD1, GUK1, RBSN	55	0.0158771	ARID1A_32646524_ChIP-Seq_H9_Human_BoneMarrow_Lymphoma_ChEA_2022
Enrichr (as used in Mulvey 2024)	Yes	LC	E4 vs E2	ARID2	E4 carriers down	0.592348	0.859093	-0.952151	-0.20786	ALDH1A1, PHGDH, RPS27, C3, SDC4, FTH1, CPE, RPL14, RPL36AL, RPS6, GPT2, RPL37A, RPL13A, RPL41, RPL37, RPL23A, YBX1, HNRNPA3, RPS27A, RPL6, RPL9, RPS5, CLU, RPL32, RPS18, EIF3L, ATP2A2, RPL5, CALR, RPS11, RPS25, CRAT, RPS19, PNN, ERBB3, AKIRIN1, RPL4, NCOA4, RPS16, RPL29, SLC25A5, PABPC1, SLC6A8, TMBIM6, CNTN1, HNRNPA1, PDIA6, NQO1, SORD, TPI1, RPL15, RPL31, RPS10, PPIF	204	0.00535238	ARID2_SIRNA_HEPG2_HUMAN_GSE69567_RNASEQ_DOWN_TF_Perturbations_Followed_by_Expression
Enrichr (as used in Mulvey 2024)	Yes	LC	E4 vs E2	ARID2	E4 carriers down	0.638587	0.893795	-0.927154	-0.201844	S100A1, EPS8L2, CST3, EEF1A1, EGFR, MTRNR2L8, TIMP3, FARP1, APOE, FAT1, RHOC, COMT, HSPA8, RELN, UTRN, GSN, PLXNB2, MARCKSL1, ITGB5, LRP10, DAD1, FTL, PTMA, ATP11A, LITAF, MACF1, NES, REPIN1, PLCD3, AHNAK, TP53INP2, MT1E, RPS15A, RHOB	218	0.00485381	ARID2_SIRNA_HEPG2_HUMAN_GSE69567_RNASEQ_UP_TF_Perturbations_Followed_by_Expression
Enrichr (as used in Mulvey 2024)	Yes	LC	E4 vs E2	ARNTL2	E4 carriers down	0.962521	1	-0.566671	-0.124951	PON2, RIDA, S1PR1, TMEM9B, TRPS1, MT1F, DDIT4, ARID5B, KAT2A, ACTA2, GPBP1L1, UNC50, XIST, USB1, MT1E, PLEKHM2, CREBBP, RPL5, RBM12, ELP3, G3BP1, RGL1, SNF8	161	0.00127315	ARNTL2_KD_HUMAN_GSE50588_CREEDSID_GENE_2785_DOWN_TF_Perturbations_Followed_by_Expression
Enrichr (as used in Mulvey 2024)	Yes	LC	E4 vs E2	ARNTL2	E4 carriers down	0.967801	1	-0.556757	-0.12256	EEF1A1, AHCYL1, KAT2B, MGST1, SNN, ARHGEF6, GMPR, RHOBTB3, CCND1, SASH1, SF3B6, IFI27L1, CPNE5, CRK, EGLN1, ENPP2, COG6, EIF4E2, KAT6B, CYP4V2, NUDT9	167	0.00117685	ARNTL2_KD_HUMAN_GSE50588_CREEDSID_GENE_2785_UP_TF_Perturbations_Followed_by_Expression
Enrichr (as used in Mulvey 2024)	Yes	LC	E4 vs E2	ARNTL	E4 carriers down	0.0404792	0.160849	-1.6153	-0.379055	TRPM3, CSF1R, BHLHE41, ITPKB, CD74, LAPTM5, SYTL2, MBOAT2, CRNDE, FCER1G, PNISR, RPS13	60	0.0314161	ARNTL_KO_MOUSE_GSE27079_CREEDSID_GENE_2710_DOWN_TF_Perturbations_Followed_by_Expression
Enrichr (as used in Mulvey 2024)	Yes	LC	E4 vs E2	ARNTL	E4 carriers down	0.0192796	0.0956968	-1.74728	-0.413084	SPARC, CRIP1, MARCKS, CPE, TMEM98, TSPO, TTC9, ACTA2, CXCL14, FJX1, NBL1, RAB40B, ALDH1L1, AGPAT3, ALAD, HIST1H4C, VLDLR, CDO1, AMOTL2, NQO1, LDLRAD3	55	0.0460281	ARNTL_KO_MOUSE_GSE27079_CREEDSID_GENE_2710_UP_TF_Perturbations_Followed_by_Expression
Enrichr (as used in Mulvey 2024)	Yes	LC	E4 vs E2	ARNT	E4 carriers down	0.000739985	0.00842767	-1.50343	-0.320415	SLC1A3, SPARC, EFEMP1, TNS3, WWC1, SLC1A2, EGFR, NRCAM, RIN2, MRO, EPHA4, KAT2B, SIPA1L2, NHSL1, NRXN1, BMPR1B, PSAT1, CNR1, ARHGAP5, PREX1, PAX5, PIK3R1, FAM107B, ATXN1, BCL2, ID4, CPXM2, AUTS2, NR2F2, ENTPD3, SPIRE1, GMPR, TNC, PITPNC1, ZNF580, BMP7, TLE4, STXBP6, CLSTN2, MAPKAP1, TRPS1, FMN2, CXCL12, GNG12, SPAG16, KLHL13, TMEM123, CCND1, DDIT4, CHM, KCNC2, MED13L, FRMD4A, CTNNA1, NFE2L2, GPD2, NRSN1, PPP2R5C, RAB4A, CPEB2, SLC44A1, DPY19L1, SALL1, ATP11A, LITAF, RASSF8, NCOA2, KLHL36, CDH4, TLN2, MSI2, SORL1, PRIMA1, TBL1XR1, KCTD8, WIPF1	409	0.238702	ARNT_22903824_ChIP-Seq_MCF-7_Human_ChEA_2022
Enrichr (as used in Mulvey 2024)	Yes	LC	E4 vs E2	AR	E4 carriers down	0.327553	0.607981	-1.16563	-0.273533	EGFR, SOX9, FAM107B, ITPR2, SPRY2, CA10, RELN, DCN, RYBP, CDH4, PRIMA1	60	0.00924447	AR_21572438_ChIP-Seq_LNCaP_Human_ChEA_2022
Enrichr (as used in Mulvey 2024)	Yes	LC	E4 vs E2	AR	E4 carriers down	0.052279	0.190872	-1.4231	-0.317571	FGFR3, NDP, FAM107B, KLF15, FSTL1, TMEM98, ITGAV, ZNF580, LIFR, RELN, LRIG1, KIF13B, SYTL2, MBOAT2, SASH1, RPL6, RAB4A, MTHFD1, HIPK2, RPS7, RAD21, SEMA6D, TACC2, HERC3, AMD1, RUVBL1, ASRGL1, NDRG1, ASPH, SNX5, DBI, ANLN, ABCA1, CLUAP1, POLE3, SLC30A1, TMTC2, SERPINI1, KBTBD11, DCK, HPCAL4	127	0.027473	AR_21909140_ChIP-Seq_LNCAP_Human_ChEA_2022
Enrichr (as used in Mulvey 2024)	Yes	LC	E4 vs E2	AR	E4 carriers down	0.233495	0.500486	-1.23039	-0.281288	ARHGEF26, FAM107B, BCL2, CNN3, STOM, NIBAN2, HYDIN, METTL9, SELENBP1, SLC20A2, MYO6, HNRNPH3, SEMA6D, NEBL, SNRPN, NFIB, R3HDM2, OTUD7B, ARAP2, NUPR1, PHLPP2, WWTR1, ATP5MG, SLC2A13, COMMD7	84	0.01169	AR_27270436_ChIP-Seq_LNCaP_Human_Prostate_Carcinoma_ChEA_2022
Enrichr (as used in Mulvey 2024)	Yes	LC	E4 vs E2	AR	E4 carriers down	0.165377	0.402153	-1.18491	-0.255795	GJA1, WWC1, EPS8L2, GLUL, RIN2, MRO, KCNJ16, NHSL1, SDC4, ADD3, FAM107B, GRAMD2B, BRINP3, KLF15, LMO3, PLEKHA5, HMGN1, CIPC, FGD4, F13A1, CDC73, TNIK, HBB, NAPEPLD, UTRN, HYDIN, HIPK1, ARID5B, VCAM1, IFITM10, NELL2, LDB3, SLC20A2, TWF1, AOPEP, MAN1A2, DIPK1A, SPRED1, TLN2, DIS3L, ETV1	271	0.0144947	AR_35413990_ChIP-Seq_Human_ARposCRProstateCancer_ChEA_2022
Enrichr (as used in Mulvey 2024)	Yes	LC	E4 vs E2	AR	E4 carriers down	0.754865	0.963499	-0.890434	-0.189835	FGFR3, EGFR, GLTP, NRXN1, TP53BP2, COLEC12, PIK3R1, GPRC5B, SNORC, MAST4, BCL2, BDH2, SDC3, GMPR, ARHGEF2, EPB41L2, PITPNC1, SCRG1, ADAM11, PDZD2, APBA2, RASL12, PENK, ESRRG, DPY19L4, DOCK1, CA2, NIBAN2, PPP1R1B, MCM3AP, CYFIP1, ANAPC16, SPPL2B, RPL30, RYR3, PTMA, ZFP36L1, CCDC106, MACF1, NACA, PLCD3, AHNAK, AK2, SEMA6D, RNF8, SSBP3, CDH4, GPR137B, ETS2, GALNT9, ARAP1, EPHX1, TAF6, EGLN1, RTN1, HERC3, ZFYVE16, AMD1, CHRNA4, PANK3, ERGIC1, THAP12, OTUD7B, DNAJA1, MPDU1, MICAL3, ISOC1, ACSL6, ZC3H7B, AFDN, ZFYVE21, EBAG9	403	0.0036767	AR_35650195_ChIP-Seq_DSRCT_Human_Mesenchymal_Sarcoma_ChEA_2022
Enrichr (as used in Mulvey 2024)	Yes	LC	E4 vs E2	AR	E4 carriers down	0.447291	0.735718	-1.0262	-0.222028	SNHG19, LRRN1, RPS29, HMGN1, RPL36A, EBPL, RPL14, SRP9, RPL26, MRPL36, FAM210B, TMEM123, DDIT4, RPS12, SET, RPL13A, DAG1, YBX1, DARS, DAD1, PTMA, RPS5, SLC44A1, HLTF, AIDA, C1QBP, RPL32, SNHG6, LDHB, VTA1, CRNDE, TMEM14C, ARL6IP1, NDUFB5, STEAP2, CMC2, RPL22L1, EIF3E, RPL22, AMD1, BANF1, RUVBL1, RPS25, UBE2T, RPS15, RAB13, RPLP2, MPLKIP, RPL4, HIST1H4C, MRPL33, RPS8, SLC25A5, GLRX5, HNRNPA1, DUT, CYCS, EPB41L4A-AS1, TCP1, HMGB2, TMEM181, SORD, BTG1, OLA1, TMX2, PPIF, POLR2J, MTCH2, MRPL3, PPP1CC, TMEM147	253	0.00717208	AR_KD_HUMAN_GSE22483_CREEDSID_GENE_2194_DOWN_TF_Perturbations_Followed_by_Expression
Enrichr (as used in Mulvey 2024)	Yes	LC	E4 vs E2	AR	E4 carriers down	0.52287	0.802332	-0.989241	-0.2161	EEF1A1, IDH2, MGST1, FTH1, HADHB, HEBP2, ITGAV, SERINC5, RHOC, BNIP3, CDKN1B, SPPL2A, RPL41, CTNNA1, PLXNB2, RPL23A, H3F3B, TDP2, ITM2B, FTL, SELENBP1, CLU, NPC1, ID2, RPS18, DYNLL1, AUH, EPHX1, TMA7, NPTN, SNX3, CDK2AP1, GLO1, RPL27, FNTA, TMBIM1, SDCBP, DBI, TPT1, LAMP2, SAR1B, MRFAP1, MICU2, NCOA4, ATP5PB, TST, CLTC, ABHD3, TMBIM6, CHMP2A, ALDH9A1, RDX, CYC1, DDR1, B2M, HLA-A, SELENOP, CCNI	200	0.0061633	AR_KD_HUMAN_GSE22483_CREEDSID_GENE_2194_UP_TF_Perturbations_Followed_by_Expression
Enrichr (as used in Mulvey 2024)	Yes	LC	E4 vs E2	AR	E4 carriers down	0.825823	1	-0.778152	-0.171341	EGFR, KAT2B, PAX5, PIK3R1, GATA3, SMARCC1, ZMIZ1, PNRC2, CCND1, GSN, RELA, NCOA1, SELENBP1, NCOA2, TCF4, SREBF1, CREBBP, TBL1XR1, CALR, RUVBL1, CALM1, MDN1, PMEPA1, RPS6KA3, COPS2, ZBTB16, APPBP2, NCOA4, USP10, JMJD1C, ATF2	166	0.00296307	AR_Transcription_Factor_PPIs
Enrichr (as used in Mulvey 2024)	Yes	LC	E4 vs E2	AR	E4 carriers down	0.107618	0.305976	-1.51769	-0.368255	EGFR, REST, VEGFA, TRPS1, RELA, CYP7B1, ETV1, CDH2, NDRG1, PMEPA1, ERBB3, VIM, TJP1, IGF1R, BTG1, PNRC1, CDH11, FOLH1, FN1, CTNNB1, TSC1, SESN1, PEBP1	41	0.0185798	AR_human_TRRUST_Transcription_Factors_2019
Enrichr (as used in Mulvey 2024)	Yes	LC	E4 vs E2	ASCL1	E4 carriers down	6.71202e-05	0.00152167	-1.8277	-0.399329	EEF1A1, RPS27, PMP2, MARCKS, SERPINE2, PREX1, H3F3A, SOX9, ALCAM, NTRK2, PDGFRA, ID4, ITGAV, TNC, SERINC5, SCRG1, HNRNPH1, EIF4A2, CLIC4, NOTCH2, ANP32A, NASP, TMEM123, CCND1, RPS6, DDX5, LMO4, SET, MMP16, CD24, H3F3B, YBX1, UGP2, HNRNPA3, BCAN, SCD5, PTMA, SALL1, MFGE8, RPS7, HNRNPH3, NES, LDHB, SEMA6D, RPS3A, HNRNPA2B1, ANXA5, RPS15A, RPL5, RPL17, RPL22, RPS11, CD99, CDH2, HNRNPU, HNRNPD, DDX3X, HNRNPR, PNN	199	0.538434	ASCL1_KO_G523NS_HUMAN_GSE87615_RNASEQ_DOWN_TF_Perturbations_Followed_by_Expression
Enrichr (as used in Mulvey 2024)	Yes	LC	E4 vs E2	ASCL1	E4 carriers down	2.28723e-06	9.29284e-05	-1.81355	-0.390611	SLC1A3, GJA1, TSC22D4, SPARC, METTL7A, PON2, GLUL, CST3, MCC, AQP4, EGFR, NRCAM, BAALC, MTRNR2L8, SPARCL1, QKI, KCNJ16, ZCCHC24, ATP1B2, TTYH1, FTH1, SLITRK2, SLC4A4, PTN, B3GAT1, GPM6B, METRN, DMD, PLTP, ZMIZ1, SDC3, MLC1, MAOB, SPRY2, PTPRZ1, ELMOD1, CELSR2, HSPA8, NLGN3, VCAN, DDIT4, CACNG7, PFKFB3, RPL13A, GPM6A, FRMD4A, DAG1, CSRP1, RPL23A, SESN3, ADCYAP1R1, H2AFV, ITM2B, LRP10, FTL, EXTL3, HIPK2, CLU, ASTN1, ARL6IP1, CD81, CDH4, ATP2A2, CALR, FAM171A1, AKT2, SARAF, S100B, PDE4DIP, CALM1	289	0.627257	ASCL1_KO_G523NS_HUMAN_GSE87615_RNASEQ_UP_TF_Perturbations_Followed_by_Expression
Enrichr (as used in Mulvey 2024)	Yes	LC	E4 vs E2	ASCL1	E4 carriers down	2.03785e-08	1.50385e-06	-2.27773	-0.504506	EEF1A1, BAALC, QKI, RPS27, PMP2, TTYH1, PREX1, PTN, SOX9, GPM6B, ALCAM, ATF7IP, GPRC5B, FAM107B, NTRK2, PDGFRA, TRIM9, AMOT, SDC3, TNC, TSPO, SCRG1, RPL21, PTPRZ1, RPL26, NLGN3, RPL36AL, ADGRL3, RPS6, VCAN, RPL13A, SRI, RPL41, RPL37, MMP16, RPL36, RPL30, MARCKSL1, SYT11, HNRNPA3, BCAN, FTL, SCD5, SALL1, RPS7, MEGF10, OLIG2, RPL32, SEMA6D, RPS3A, RPS15A, ETV1, RPL17, RPS11, S100B, RPL27A, NOTCH1, CDH2	146	0.733762	ASCL1_KO_G523NS_HUMAN_GSE87617_RNASEQ_DOWN_TF_Perturbations_Followed_by_Expression
Enrichr (as used in Mulvey 2024)	Yes	LC	E4 vs E2	ASCL1	E4 carriers down	0.656447	0.909294	-0.931537	-0.199528	GJA1, SPARC, ITGB8, EGFR, NRCAM, MTRNR2L8, TIMP3, SDC4, H3F3A, DMD, CGNL1, FSTL1, CNN3, HMGN1, NR2F1, CRIM1, EIF4A2, CLSTN2, CLIC4, MFAP3L, PRKCB, ANXA1, SERBP1, HSPA8, RCN1, TMEM123, CCND1, DDX5, FRMD4A, SYTL2, YBX1, SESN3, CRTAP, YES1, MACF1, NES, DDX17, ANKIB1, AHNAK, ANXA5, GAP43, CALR, RPL22, BANF1, CALM1, HNRNPU, MAN2A1, KDELR2, HNRNPL, TEAD1, GLO1, DNAJA1, DDX3X, CD44, RPS6KA3, RAB1A, ZC3H7B, ANLN, TPT1, LAMP2, RPS14, MRFAP1, CALM2, SMARCA1, VLDLR, CLTC, LUZP1, MRPS6, TRIM56, PABPC1	347	0.00466754	ASCL1_KO_G523NS_HUMAN_GSE87617_RNASEQ_UP_TF_Perturbations_Followed_by_Expression
Enrichr (as used in Mulvey 2024)	Yes	LC	E4 vs E2	ASXL1	E4 carriers down	0.98172	1	-0.654123	-0.139856	EEF1A1, S1PR1, BHLHE41, FTH1, TRIM8, ESRRA, LIPA, TLE4, BNIP3, NOTCH2, HSPA8, RCN1, RBL2, SET, RELA, HIPK1, KPNA3, RPL23A, UNC50, RFX3, RPS5, EXTL3, CCDC106, DPM2, NCOA2, MON2, TCF4, SNRPE, USB1, PSMG2, CTSH, KDSR, MAN1A2, CEPT1, TCEA1, GNAQ, TJP2, TAF6, GNAI3, CALR, LTBP3, EIF3A, TNKS2, ZFP91, HIBCH, RPS25, DNAJC4, GPAM, TMBIM4, BBIP1, EXTL2, RSBN1, MN1, RPL29, DPYSL2, FAM168B, CIAPIN1, VPS4B, CNOT1, ZDHHC17, PIP5K1B, FAU, CSPP1, POMT1, SMARCA2, MOB4, SNX14, PLXNC1, RAP1B, WBP1, TRAPPC4, PIGS, RANBP6, FAM102B, RNASEH2B, BTG1, UXS1, RPL31, CTSB, IBTK	365	0.000880399	ASXL1_24218140_ChIP-Seq_BMDM_Mouse_ChEA_2022
Enrichr (as used in Mulvey 2024)	Yes	LC	E4 vs E2	ATF1	E4 carriers down	0.827263	1	-0.475449	-0.124297	GPT2, CAMK2G, CREBBP	21	0.00294822	ATF1_Transcription_Factor_PPIs
Enrichr (as used in Mulvey 2024)	Yes	LC	E4 vs E2	ATF2	E4 carriers down	0.306814	0.587471	-1.10104	-0.238368	SPARC, SOX2, MGST1, PSAT1, FTH1, MAL, CPE, GRAMD2B, HADHB, F3, FSTL1, ACAA2, HNRNPH1, TSC22D1, TMEM9B, PNRC2, KLHL9, ANXA1, GNG12, POLR2D, VAMP5, PLPBP, METTL9, IL13RA1, CAV2, NFE2L2, S100A11, DARS, RPL6, RYBP, CRTAP, SH3KBP1, TWF1, C1QBP, NACA, HNRNPA2B1, ACADM, DYNLL1, FCER1G, TJP2, EGLN1, RPL22L1, SARAF, TRA2B, RUVBL1, RBCK1, SNX3, KDELR2, ADNP	250	0.00969799	ATF2_KO_MOUSE_GSE9328_CREEDSID_GENE_2544_DOWN_TF_Perturbations_Followed_by_Expression
Enrichr (as used in Mulvey 2024)	Yes	LC	E4 vs E2	ATF2	E4 carriers down	0.546369	0.820651	-0.962437	-0.222736	APOC1, TSPAN7, HOMER3, NFIX, ENTPD3, LAPTM5, CSRP1, IFITM10, RPL22, ME1, ERGIC1, ANAPC13, ALDH2, ALAD, SLC30A1, LRRC8D, AATF, SLC6A8, CNTN1	71	0.00587895	ATF2_KO_MOUSE_GSE9328_CREEDSID_GENE_2544_UP_TF_Perturbations_Followed_by_Expression
Enrichr (as used in Mulvey 2024)	Yes	LC	E4 vs E2	ATF2	E4 carriers down	0.998	1	-0.338248	-0.0742224	MARCKS, HADHB, RHOC, MAPKAP1, PRKCB, ANXA1, CCND1, RELA, S100A11, TMX1, NACA, LDHB, AHNAK, ANXA5, ATP2A2, CREBBP, CALR	180	0.000288825	ATF2_Transcription_Factor_PPIs
Enrichr (as used in Mulvey 2024)	Yes	LC	E4 vs E2	ATF3	E4 carriers down	0.00117998	0.0120361	-1.61926	-0.352167	GJA1, SPARC, PLPP3, ITGB8, EEF1A1, EGFR, QKI, CYBRD1, TMEM47, AXL, MARCKS, FTH1, SERPINE2, PIK3R1, NREP, FSTL1, TPR, STOM, TSC22D1, CRIM1, EIF4A2, CXCL12, ANXA1, CCND1, RPS6, ITPRID2, RPL13A, RPL41, METTL9, DCN, CAV2, MASP1, SASH1, FTL, RAP2A, RASSF8, ANKRD28, ANTXR1, DDX17, ID2, ARL6IP1, KDSR, HERC4, ANXA5, MT1E, ENPP2, PRRX1, RPS11, SLIT2, PPP1R3C, SNX3, G3BP1, MAN2A1, NR1D2, ASPH, RPS19, CD44, RAB1A, THBS2, ABCA1, NT5E, TPT1, LAMP2, DSEL, VIM	224	0.188511	ATF3_SIRNA_HDF_HUMAN_GSE81405_RNASEQ_DOWN_TF_Perturbations_Followed_by_Expression
Enrichr (as used in Mulvey 2024)	Yes	LC	E4 vs E2	ATF3	E4 carriers down	0.706126	0.938719	-0.88918	-0.193465	MTRNR2L8, PDLIM5, TIMP3, SDC2, FARP1, ALCAM, FAT1, GRAMD2B, CNN3, TNC, RHOC, CLIC4, NOTCH2, CACNA2D1, GNG12, CSF1, HSPA8, GOLIM4, TMEM123, VCAN, GSN, CSRP1, ACTA2, NRSN1, MACF1, SMAD5, AHNAK, PLCG2, ATP2A2, CALR, NPTN, PALLD, CALM1, KDELR2, PANK3, TEAD1	222	0.00416227	ATF3_SIRNA_HDF_HUMAN_GSE81405_RNASEQ_UP_TF_Perturbations_Followed_by_Expression
Enrichr (as used in Mulvey 2024)	Yes	LC	E4 vs E2	ATF3	E4 carriers down	0.881822	1	-0.455105	-0.112938	FGFR3	33	0.00236193	ATF3_Transcription_Factor_PPIs
Enrichr (as used in Mulvey 2024)	Yes	LC	E4 vs E2	ATF4	E4 carriers down	0.381332	0.665435	-1.05354	-0.225797	GLUL, EEF1A1, SLC7A11, PHGDH, NHSL1, KCTD12, PSAT1, ARHGAP5, FAT1, ID4, SMARCC1, VEGFA, AMOT, PIK3C2A, CLIC4, TRPS1, RPL14, RHOBTB3, RCN1, CA2, CCND2, DDIT4, GPT2, DDX5, SET, RPL13A, MED13L, QSER1, H3F3B, MTHFD1, MACF1, DDX17, RAD21, RPL32, LDHB, TBL1X, ARID1A, FEM1B, MAN1A2, TMEM170B, PNISR, MSI2, EIF3L, TENM1, RPL22, SLIT2, LIN7C, CDH2, HNRNPU, PTPN11, HNRNPL, ADNP, PANK3, TEAD1, SNX5, HNRNPR, DDX18, PNN, IARS2, FMR1, RPS21, UGGT1, RPLP2, RPL4, ZBTB11, RUNX1T1, CALM2, BPTF, SMARCA1, LRRC8D, PPFIA1, NPEPPS, CLTC	340	0.00821807	ATF4_KO_HEK293_HUMAN_GSE97384_RNASEQ_DOWN_TF_Perturbations_Followed_by_Expression
Enrichr (as used in Mulvey 2024)	Yes	LC	E4 vs E2	ATF4	E4 carriers down	0.404352	0.688166	-1.06405	-0.235788	MTRNR2L8, MARCKS, PCDH7, NR2F1, RPL26, HSPA8, RPS6, EIF4EBP2, RPL36, RPL23A, PTMA, RPL9, RPS7, HLTF, C1QBP, RPS3A, PLCG2, RPS15A, RPL35A, RPL5, RPL22L1, CALR, BMI1, NUFIP2, TRA2B, ZCCHC12, GLO1, DNAJA1, RPS19, DDX3X, RPS15, VIM, RPS24, HIST1H4C, RPS8, FAU, RPL35, MSH6, HDGF, CYCS, TCP1, KIF1C, RPS10, DFFA, BRD2, RANBP1	145	0.00783083	ATF4_KO_HEK293_HUMAN_GSE97384_RNASEQ_UP_TF_Perturbations_Followed_by_Expression
Enrichr (as used in Mulvey 2024)	Yes	LC	E4 vs E2	ATF6B	E4 carriers down	0.050559	0.187029	-1.65205	-0.397034	CCDC85A, NTS, LRRN1, DIO2, TMEM190, HTR2C, CCK, NOL4, CHRNA4, FAM167A, NR1D2, NUDT10, TPD52L1, SPP1, EMP1, VSTM2A, GNG4, ATP2B3	45	0.0279618	ATF6B_KO_MOUSE_GSE35651_CREEDSID_GENE_2659_DOWN_TF_Perturbations_Followed_by_Expression
Enrichr (as used in Mulvey 2024)	Yes	LC	E4 vs E2	ATF6B	E4 carriers down	0.00945981	0.0573456	-2.03342	-0.507929	FUT9, MCC, LIX1, KCNJ16, CLDN10, HOPX, HHIP, HTATSF1, ZMYND10	31	0.0660559	ATF6B_KO_MOUSE_GSE35651_CREEDSID_GENE_2659_UP_TF_Perturbations_Followed_by_Expression
Enrichr (as used in Mulvey 2024)	Yes	LC	E4 vs E2	ATF6B	E4 carriers down	0.0288794	0.127196	-2.01231	-0.538011	ALDH1A1, ACBD7, NTS, NME4, DCTD, SNHG5, TPD52L1, NUPR1, CDO1	18	0.0374201	ATF6B_KO_MOUSE_GSE35651_CREEDSID_GENE_2660_DOWN_TF_Perturbations_Followed_by_Expression
Enrichr (as used in Mulvey 2024)	Yes	LC	E4 vs E2	ATF6B	E4 carriers down	0.00155997	0.0149625	-2.05671	-0.489856	PLPP3, KCNJ16, C3, ATP1B2, CYP26B1, DIO2, GATA3, PLTP, ARHGDIB, CD74	50	0.163751	ATF6B_KO_MOUSE_GSE35651_CREEDSID_GENE_2660_UP_TF_Perturbations_Followed_by_Expression
Enrichr (as used in Mulvey 2024)	Yes	LC	E4 vs E2	ATF6	E4 carriers down	0.000207455	0.0035054	-1.57124	-0.336177	GJA1, EEF1A1, MTRNR2L8, SOX2, PHGDH, RPS27, PSAT1, FTH1, H3F3A, GPM6B, APOE, GPRC5B, SMARCC1, RPS29, AMOT, HMGN1, TNC, HNRNPH1, MYO10, RPL21, CLIC4, PTPRZ1, ANP32A, RPL14, NASP, RPL26, SERBP1, HSPA8, RPL36AL, RPS6, RPL37A, SET, RPL13A, RPL41, RPL37, CTNNA1, CD24, RPL30, MARCKSL1, QSER1, RPL23A, H3F3B, YBX1, UGP2, HNRNPA3, RPS27A, RPL6, FTL, PTMA, RPS5, MFGE8, CEBPZ, RPS7, TARDBP, HNRNPH3, DDX17, RAD21, NACA, RPL32, LDHB, RPS18, RPS3A, HNRNPA2B1, PBX1, RPS15A, TJP2, EIF3L, RPL35A, SNRPN, RPS13, RPL5, CALR, EIF3E, RPL17, RPS11, RABGAP1L, RPL27A, G3BP1, HNRNPU, HNRNPD, RPS20, HNRNPL, RPL27, RPS25, RPS19, DDX3X, PNN, RPL38, AKIRIN1, TPT1, RPLP2, RPS14, RPL4, MRFAP1, RPS24, BPTF, RSL24D1, RPS8, GPR176, RPS16, RPL29, TJP1, CLTC, RPS23, SLC25A5, PABPC1	358	0.518848	ATF6_ACTIVATION_HESC_HUMAN_GSE106847_RNASEQ_DOWN_TF_Perturbations_Followed_by_Expression
Enrichr (as used in Mulvey 2024)	Yes	LC	E4 vs E2	ATF6	E4 carriers down	0.0256995	0.116017	-1.53291	-0.34424	SPARC, PON2, WLS, TIMP3, MARCKS, SERPINE2, ALCAM, CPE, FSTL1, NR2F2, ITGAV, CLSTN2, RHOBTB3, ANXA1, RCN1, CCND2, ITPRID2, GSN, S100A11, PLXNB2	112	0.0397334	ATF6_ACTIVATION_HESC_HUMAN_GSE106847_RNASEQ_UP_TF_Perturbations_Followed_by_Expression
Enrichr (as used in Mulvey 2024)	Yes	LC	E4 vs E2	ATF6	E4 carriers down	0.651987	0.905371	-0.913134	-0.200371	ATP1A2, S100A1, CST3, PTGDS, IDH2, FTH1, HOPX, ACAA2, FXYD1, CRYAB, COMT, DDIT4, RPL41, RPL36, DAG1, PYGM, LDB3, LDHB, NDUFB5, TMA7, SORBS1, ECI1, ATP2A2, EGLN1, CALR, TACC2, ALKBH7, RPS11, SDHB	180	0.00471378	ATF6_INDUCED_MOUSE_GSE8322_CREEDSID_GENE_1473_DOWN_TF_Perturbations_Followed_by_Expression
Enrichr (as used in Mulvey 2024)	Yes	LC	E4 vs E2	ATF6	E4 carriers down	0.00383992	0.0291094	-1.4966	-0.32303	GJA1, EEF1A1, PDLIM5, H3F3A, ALDH6A1, GCSH, CPE, HADHB, HMGN1, RPL36A, EIF4A2, CD36, RPL21, RPL14, HSPA8, RPL36AL, DDX5, NDUFB3, CAT, GSN, RPL13A, CTNNA1, METTL9, DCN, H3F3B, UGP2, PPM1B, DAZAP2, HNRNPA3, RPS27A, RPL6, PTMA, RPL9, RPS5, RPS7, UBA3, SNRPE, DNAJB11, CD81, HNRNPA2B1, ACADM, ANXA5, RPS15A, RPL35A, RPL5, EIF3E, RPL22, GINM1, NPTN, RPS20, RPS25, SDCBP, VTI1B, RAB1A, DBI, SCP2, DNAJC3, SPP1, LAMP2, PRDX3, RPL4, SAR1B, RPS24, CALM2, SKP1, OTUD6B, RPS23, RAP1A, DNAJB4, SH3BGRL, RPL35, PRNP, MFF, CYCS, B2M, RAP1B, PDIA6, PACSIN2, ACAT1, UQCRFS1, SERINC1, RPL15, FHL1, RAB18	273	0.104053	ATF6_INDUCED_MOUSE_GSE8322_CREEDSID_GENE_1473_UP_TF_Perturbations_Followed_by_Expression
Enrichr (as used in Mulvey 2024)	Yes	LC	E4 vs E2	ATF6	E4 carriers down	0.0377392	0.153332	-1.82996	-0.462223	NTSR2, CCDC85A, NTS, DIO2, GRM5, CCK, NOL4, SPP1, GREM1, VSTM2A, MPDZ	28	0.0325833	ATF6_KO_MOUSE_GSE35651_CREEDSID_GENE_2661_DOWN_TF_Perturbations_Followed_by_Expression
Enrichr (as used in Mulvey 2024)	Yes	LC	E4 vs E2	ATF6	E4 carriers down	0.000471686	0.00595329	-2.48858	-0.631536	FUT9, MCC, RGCC, SLC7A11, PHGDH, KCNJ16, CLDN10, PSAT1, HHIP, CXCL14, ADARB2	27	0.498493	ATF6_KO_MOUSE_GSE35651_CREEDSID_GENE_2661_UP_TF_Perturbations_Followed_by_Expression
Enrichr (as used in Mulvey 2024)	Yes	LC	E4 vs E2	ATF6	E4 carriers down	0.0113398	0.0651902	-2.09249	-0.541452	FUT9, CCDC85A, NTS, B4GALNT4, HTR2C, SNHG5, CHRNA4, NR1D2, TPD52L1	23	0.0602699	ATF6_KO_MOUSE_GSE35651_CREEDSID_GENE_2662_DOWN_TF_Perturbations_Followed_by_Expression
Enrichr (as used in Mulvey 2024)	Yes	LC	E4 vs E2	ATF6	E4 carriers down	0.00607988	0.0410165	-1.9145	-0.45446	CSF1R, NPY, SLC7A11, KCNJ16, C3, ATP1B2, CYP26B1, PLTP, NFIX, CD74, CCND2, LAPTM5, SH3KBP1, RGMA, CLU	52	0.0825606	ATF6_KO_MOUSE_GSE35651_CREEDSID_GENE_2662_UP_TF_Perturbations_Followed_by_Expression
Enrichr (as used in Mulvey 2024)	Yes	LC	E4 vs E2	AUTS2	E4 carriers down	0.0630187	0.215791	-1.26492	-0.271393	SLC1A3, SPARC, NDRG2, SLC1A2, MCC, MAP3K5, SDC2, PRDX6, AXL, REST, ALDH7A1, CGNL1, TLR4, F3, TRIM9, CNN3, ZMIZ1, ARHGEF6, ENTPD3, GUCY1A2, ACSBG1, CGREF1, VEZF1, LRRC3B, DECR1, RCN1, SNX18, CCND1, CACNG7, FBXO30, CTNNA1, KCTD16, YBX1, NCOA1, HNRNPA3, SPEF2, MLLT1, MEGF10, UBA3, NCOA2, NUMB, BRD8, ARAP1, PDE4A, RPS13, RPL5, NFIB, NUFIP2, CAPS, FAM181B, AP3M1, LMO2, FAM167A, ME1, ABCB8, SNF8, STX1A, B3GALT2, KHSRP, RPS6KA3, MPDU1, SYNPO2, ERMN, ANLN, NDUFC2, BAZ2B, AQP1, SLC25A12, DHCR7	326	0.0248801	AUTS2_25519132_ChIP-Seq_293T-REX_Human_ChEA_2022
Enrichr (as used in Mulvey 2024)	Yes	LC	E4 vs E2	BACH1	E4 carriers down	4.25142e-06	0.000158486	-1.65675	-0.352159	SLC1A3, GJA1, EFEMP1, SLITRK5, EDNRB, NDP, NTSR2, TRPM3, QKI, TIMP3, MAP3K5, SDC2, MAF, SLC7A11, SPON1, PMP2, KCNJ16, HEPH, NRXN1, DTNA, KLHL1, COLEC12, GATM, NINJ1, FGF2, PAX5, PIK3R1, LRP4, PPARA, ALCAM, ATF7IP, GPRC5B, GAD1, CPE, NTRK2, PDGFRA, CYP26B1, DIO2, BCL2, JAM2, AMOT, PCDH7, PITPNC1, ADAM11, HLA-DQB1, POM121, NPAS3, PDK4, TSC22D1, FXYD1, PCSK2, PTPRZ1, ZBTB33, FGF12, NASP, CSF1, OMG, CTNND2, CCND2, PTPRT, FRMD4A, IL13RA1, AK5, UNC5D, HTR2C, ACTA2, SENP6, CXCL14, VCAM1, MASP1, SYT11, RYR3, RFX3, SALL1, VSNL1, OLIG2, CLU, NCOA2, RAPGEF2, AHNAK, APC, TUB, HERC4, CDH4, ETS2, PBX1, ATP2A2, NEK11, RTN1, AKT2, TACC2, PRRX1, LTBP3, PPM1E, PDE4DIP, CALM1, CASKIN2, MAN2A1, ME1, PANK3, ALDH1L1, NDRG1, B3GALT2, GRIA1, KHSRP, CD44, RPS6KA3, ERBB3, ACYP2, DBI, ABI2, ZC3H7B, SYNPO2, THBS2, PDCD6, COX7A1, ABCA1, SEMA3E, RORA, PNMA2	458	0.610527	BACH1_22875853_ChIP-PCR_HELA_AND_SCP4_Human_ChEA_2022
Enrichr (as used in Mulvey 2024)	Yes	LC	E4 vs E2	BACH1	E4 carriers down	0.750585	0.960919	-0.605957	-0.160652	NFE2L2, SMAD5, DYNLL1, RBCK1	19	0.00371922	BACH1_Transcription_Factor_PPIs
Enrichr (as used in Mulvey 2024)	Yes	LC	E4 vs E2	BCL3	E4 carriers down	0.99954	1	-0.488084	-0.103948	CRIP1, MARCKS, SDC4, PTCH1, SNTA1, FTH1, HSPA2, GJB6, SLC25A33, VEGFA, ZMIZ1, LIPA, MTMR10, SPRY2, ZBTB33, CDKN1B, DPY19L4, MCM3AP, RPL41, CSRP1, GPBP1L1, GIGYF2, UGP2, ITM2B, PYGM, PTMA, RPS5, APIP, CDK5R1, TOR1AIP1, D2HGDH, DDX17, ZC3H6, APC, NDUFB5, ANXA5, ETS2, SPRED1, RPL5, RPL22L1, RPL17, NUFIP2, AMD1, BANF1, SNX3, CTNNA3, HNRNPL, ZFP91, OTUD7B, ASPH, TMTC1, SEMA4A, ACYP2, ANAPC13, RPS21	424	0.000138409	BCL3_23251550_ChIP-Seq_MUSCLE_Mouse_ChEA_2022
Enrichr (as used in Mulvey 2024)	Yes	LC	E4 vs E2	BCL3	E4 carriers down	0.717306	0.945824	-0.732056	-0.181665	FYN, RELA, NCOA1, CREBBP, TBL1XR1, RUVBL1	33	0.00405039	BCL3_Transcription_Factor_PPIs
Enrichr (as used in Mulvey 2024)	Yes	LC	E4 vs E2	BCL6	E4 carriers down	0.0098798	0.059099	-2.05128	-0.516082	ALDH1A1, DAAM2, SPARCL1, TMEM98, IL17D, EHMT1, ELMOD1, DYDC2	29	0.0646215	BCL6_KD_HUMAN_GSE45838_CREEDSID_GENE_1815_DOWN_TF_Perturbations_Followed_by_Expression
Enrichr (as used in Mulvey 2024)	Yes	LC	E4 vs E2	BCL6	E4 carriers down	0.241895	0.509431	-1.35814	-0.348204	C1QTNF4, SLC6A1, FXYD1, KIT, LINGO1	25	0.0114221	BCL6_KD_HUMAN_GSE45838_CREEDSID_GENE_1815_UP_TF_Perturbations_Followed_by_Expression
Enrichr (as used in Mulvey 2024)	Yes	LC	E4 vs E2	BCL6	E4 carriers down	0.259015	0.532541	-1.33981	-0.346687	LINC01532, PCSK2, KIT, RAB31, ME1, B3GALT2, ERMN, SLC10A4	23	0.0109129	BCL6_KD_HUMAN_GSE45838_CREEDSID_GENE_1816_DOWN_TF_Perturbations_Followed_by_Expression
Enrichr (as used in Mulvey 2024)	Yes	LC	E4 vs E2	BCL6	E4 carriers down	0.000289366	0.00462986	-2.49925	-0.640762	LIX1, NPY, S1PR1, NTS, SLC6A1, CCDC144A, SH3GL2, NWD2, RTL6, CCK, LAMB2	25	0.498493	BCL6_KD_HUMAN_GSE45838_CREEDSID_GENE_1816_UP_TF_Perturbations_Followed_by_Expression
Enrichr (as used in Mulvey 2024)	Yes	LC	E4 vs E2	BCL6	E4 carriers down	0.682126	0.927755	-0.808215	-0.193865	LRIG1, LMO4, QSER1, ITM2A, SH3BP2, EPHX1, SMC6	46	0.00440439	BCL6_KO_MOUSE_GSE40493_CREEDSID_GENE_2772_DOWN_TF_Perturbations_Followed_by_Expression
Enrichr (as used in Mulvey 2024)	Yes	LC	E4 vs E2	BCL6	E4 carriers down	0.0166597	0.0858751	-1.48849	-0.327324	CST3, MAF, CRIP1, AXL, PSAT1, ITM2C, ALCAM, ATXN1, GATA3, ARHGEF6, ACSBG1, CD74, MPP6, PENK, CSF1, CYFIP1, B4GALNT4, S100A11, SYT11, TMX1, UGP2, GALNT1, CHIC1, NUDCD2, CAPG, EGLN3, HIPK2, NPC1, ID2, CPT1A, CTSH, CAMK2G, GM2A, SDHB, VAMP7, KDM5C, CD44, TMBIM1, ERBB3, ERMN, LAMP2, RORA, VIM, AAMDC, TAF9B, HIST1H4C	172	0.0495834	BCL6_KO_MOUSE_GSE40493_CREEDSID_GENE_2772_UP_TF_Perturbations_Followed_by_Expression
Enrichr (as used in Mulvey 2024)	Yes	LC	E4 vs E2	BCLAF1	E4 carriers down	0.533889	0.810642	-0.96254	-0.238057	EGFR, BCL2, PRKCB, PNN, RPS6KA3, CUL3	34	0.00602851	BCLAF1_Transcription_Factor_PPIs
Enrichr (as used in Mulvey 2024)	Yes	LC	E4 vs E2	BHLHE40	E4 carriers down	0.393132	0.676005	-1.14897	-0.304616	BHLHE41	19	0.00801624	BHLHE40_Transcription_Factor_PPIs
Enrichr (as used in Mulvey 2024)	Yes	LC	E4 vs E2	BMI1	E4 carriers down	0.605288	0.869403	-0.945903	-0.205925	DAAM2, ATP1B2, SERPINE2, GATA3, RPS29, SPIRE1, MLC1, FOXN2, TRIP6, GOLIM4, VCAN, CAT, PTPRT, RPL36, QSER1, CXCL14, CXXC4, CCK, LGI4, RPS5, POU3F2, SALL1, RPS7, PANX2, MACF1, TWF1, RAPGEF2, CPT1A, AK2, STEAP2, PLCG2, EIF3A, PHYHD1, RNASEH2C, GPAM, RPRM, RPS21, ASPA, CBL, SLC25A12, NDUFA8, POLE3, NPEPPS, NSUN5, ANKRD50, CRYBB2, FIBIN, TRAF3, TM6SF1, CHMP2A, HPCAL4, HIVEP2, HIF3A, B2M	218	0.00521015	BMI1_19503595_ChIP-Seq_MEFsC_Mouse_ChEA_2022
Enrichr (as used in Mulvey 2024)	Yes	LC	E4 vs E2	BMI1	E4 carriers down	1.28519e-05	0.000388891	-1.7826	-0.384759	GJA1, HPSE2, NPY, S1PR1, BHLHE41, CRABP1, MAP3K5, MAF, ACBD7, TMEM47, NTS, SLC40A1, CNR1, MAL, PAX5, ALCAM, GAD1, HOPX, SLC32A1, BCL2, GATA3, PLTP, ID4, GNG5, FEV, NR2F2, PCDH7, TAC1, SLC6A4, GUCY1A2, FGD4, CRLF1, SLC17A6, RIMKLB, IRX2, PENK, PCDH10, TMEFF2, ELMOD1, FGF12, CACNA2D1, ESRRG, DPY19L4, RSRC1, RELN, CCND1, CCND2, METTL9, KCTD16, COL27A1, CCK, COCH, IRX3, ZFP36L1	273	0.593325	BMI1_23680149_ChIP-Seq_NPCS_Mouse_ChEA_2022
Enrichr (as used in Mulvey 2024)	Yes	LC	E4 vs E2	BMI1	E4 carriers down	0.318854	0.598514	-1.20145	-0.291523	TRIM8, PTN, GATA3, RPS27A, RYBP, CBX4, TUSC3, CUL3, ZBTB16	41	0.00943015	BMI1_Transcription_Factor_PPIs
Enrichr (as used in Mulvey 2024)	Yes	LC	E4 vs E2	BPTF	E4 carriers down	0.788024	0.981231	-0.834988	-0.181644	GJA1, EEF1A1, ADGRA3, AXL, NREP, ARHGDIB, HMGN1, HNRNPH1, HSPA8, RPL36AL, CCND1, CCND2, PLEKHO2, NME4, RPS12, LMO4, GSN, HMGN3, YBX1, ITM2B, LRP10, ZFP36L1, RPS5, CRTAP, CD81, ANXA5, EPHX1, EIF3L, KLHDC2, PALLD, RPL27A, G3BP1, HNRNPL, ADNP	223	0.00334629	BPTF_KO_MOUSE_GSE48123_CREEDSID_GENE_2328_DOWN_TF_Perturbations_Followed_by_Expression
Enrichr (as used in Mulvey 2024)	Yes	LC	E4 vs E2	BPTF	E4 carriers down	0.50673	0.789459	-0.998163	-0.216866	SPARC, CST3, TIMP3, PHGDH, HSPA2, RPS29, PMP22, CRLF1, LIPA, TSC22D1, HIGD2A, CLIC4, CRYAB, ANXA1, SNX18, RPS6, ANAPC16, RPL41, CSRP1, S100A11, ACTA2, H3F3B, DAZAP2, RPS27A, DAD1, RPL9, MFGE8, LITAF, RPS7, DYNLL1, RPS11, GINM1, NPTN, ADIPOR1, RPL27, RPS19, DBI, TMEM242, UBL5, LAMP2, NUPR1, MRPL33, RPS8, RPS16, BTF3, UQCRH, LSM8, ACOT13, MYLK, PRNP, ATP5MG, RGS10, TRAPPC4, THOC7, AIF1L, FHL1, SNX24, TMEM147, TSC22D2, MRPS12, MBNL2, CHCHD1, PRKACB, IFT20, BEX3, CSTB, UQCR10, OXCT1, RPL23, TAGLN, HACD3, RBX1, NDUFA6, FN1	229	0.00636569	BPTF_KO_MOUSE_GSE48123_CREEDSID_GENE_2328_UP_TF_Perturbations_Followed_by_Expression
Enrichr (as used in Mulvey 2024)	Yes	LC	E4 vs E2	BRD4	E4 carriers down	0.583128	0.850925	-0.950634	-0.211277	PDLIM5, VEZF1, PPP2R5A, NOTCH2, CDKN1B, MSL1, NFYB, KMT5B, SENP6, HIPK2, ATP11A, UBA3, DDX17, HNRNPA2B1, MSI2, DIS3L, TBL1XR1, HNRNPLL, BMI1, NEO1, RNASET2, ADNP, NDRG1, SNX5, ACYP2, MAP3K20, AGPAT3, BPTF, ATN1, TRIM47, RNF103, MSH6, HDGF	137	0.00545519	BRD4_28847988_ChIP-Seq_BCBL1_Human_Blood_Lymphoma_ChEA_2022
Enrichr (as used in Mulvey 2024)	Yes	LC	E4 vs E2	BRF1	E4 carriers down	0.780384	0.978118	-0.508048	-0.139421	RBL2, EPHB1	15	0.00342269	BRF1_Transcription_Factor_PPIs
Enrichr (as used in Mulvey 2024)	Yes	LC	E4 vs E2	BRF2	E4 carriers down	0.9829	1	-0.128826	-0.0313177	RBL2, HLTF, HSD17B11	40	0.000850998	BRF2_Transcription_Factor_PPIs
Enrichr (as used in Mulvey 2024)	Yes	LC	E4 vs E2	CBFB	E4 carriers down	0.611188	0.873194	-0.844077	-0.218413	SPARCL1, CEBPZ, BMI1	23	0.00514604	CBFB_Transcription_Factor_PPIs
Enrichr (as used in Mulvey 2024)	Yes	LC	E4 vs E2	CBX3	E4 carriers down	0.390712	0.674364	-1.10324	-0.258634	H3F3A, VEZF1, CHAMP1, VCAM1, RYBP, BANF1, ADNP, KDM5C, L3MBTL2, DCK, HDGF, ARL5A, TRIM33, CBX1, ADSS, TP53BP1, NIPBL, PRKACB, OXCT1, MGA, POGZ, WDR1, FN1	61	0.00805704	CBX3_Transcription_Factor_PPIs
Enrichr (as used in Mulvey 2024)	Yes	LC	E4 vs E2	CCND1	E4 carriers down	0.750005	0.960516	-0.766959	-0.178262	EGFR, KAT2B, CRYAB, CDKN1B, HSPA8, RBL2, NCOA1	67	0.00372498	CCND1_Transcription_Factor_PPIs
Enrichr (as used in Mulvey 2024)	Yes	LC	E4 vs E2	CCNE1	E4 carriers down	0.764725	0.968491	-0.705647	-0.169587	MARCKS, SMARCC1, CDKN1B, RBL2, CREBBP, CALM1, CABLES1, CUL3	45	0.0035787	CCNE1_Transcription_Factor_PPIs
Enrichr (as used in Mulvey 2024)	Yes	LC	E4 vs E2	CDH4	E4 carriers down	0.0817984	0.254437	-1.21088	-0.257639	SPARC, TNS3, EEF1A1, TRPM3, HPSE2, SIPA1L2, NHSL1, ADD3, PLEKHB1, SLC40A1, COLEC12, TRIM8, PREX1, B3GAT2, PIK3R1, AUTS2, CNN3, PMP22, CIPC, SLC6A4, NRP2, GMPR, TIAM1, PITPNC1, BMP7, POM121, TLE4, STXBP6, HNRNPH1, LRP1, HPCA, SPRY2, RPL21, KLHL9, LBH, TUG1, MOG, NIBAN2, RPL13A, MED13L, METTL9, CASTOR2, CYTH2, PLXNB2, TEX261, KIF13B, PCGF5, PPP2R5C, COCH, PYGM, ITM2A, FAM228B, CHIC1, ZFP36L1, CPNE5, LITAF, MACF1, NCOA2, SREBF1, AK2, CAMK2G, NDUFB5, ACADM, KLF13, SORBS1, AHCTF1, PDE4A, RPS13, CDC42EP1, EHD1, RHOG, PALLD, ELP3, CRTAC1, ASAP2, KAT6B, PRR18, TNKS2, RGL1, DNAJC4, PMEPA1, L3MBTL2, RPRM	438	0.0216178	CDH4_35650610_ChIP-Seq_mESC_Mouse_Stem_Autism_ChEA_2022
Enrichr (as used in Mulvey 2024)	Yes	LC	E4 vs E2	CDKN1B	E4 carriers down	0.918262	1	-0.523017	-0.121294	KAT2B, CCND1, CCND2, KPNA3, CDK5R1, YES1	69	0.00192495	CDKN1B_Transcription_Factor_PPIs
Enrichr (as used in Mulvey 2024)	Yes	LC	E4 vs E2	CDKN2AIP	E4 carriers down	0.973281	1	-0.297207	-0.0698549	SPON1	59	0.00106902	CDKN2AIP_20523734_ChIP-Seq_CORTICAL_Neurons_ChEA_2022
Enrichr (as used in Mulvey 2024)	Yes	LC	E4 vs E2	CEBPA	E4 carriers down	0.99258	1	-0.484135	-0.105414	S100A1, S100A13, C3, PSAT1, ESRRA, HNRNPH1, CDKN1B, CCP110, SLC9A3R1, LMO4, RPL41, ARID5B	217	0.000557833	CEBPA_23403033_ChIP-Seq_LIVER_Mouse_ChEA_2022
Enrichr (as used in Mulvey 2024)	Yes	LC	E4 vs E2	CEBPA	E4 carriers down	0.50635	0.78927	-0.998563	-0.217343	PON2, FTH1, H3F3A, ACSS1, HMGN1, GMPR, RPL36A, CLIC4, RPL26, CCND1, RPS12, RELA, TMEM176B, RPL41, HIRIP3, CTNNA1, LAPTM5, CSRP1, SIRT3, H3F3B, DCTD, RPS5, MFGE8, LITAF, RPS7, NACA, CD81, EIF3L, RPS13, RPS11, PTTG1IP, KLHDC2, MNS1, BANF1, RPL27A, G3BP1, LMO2, RPL27, ORMDL3, RPS25, RPS19, FADS1, RPS15, CASC3, RPL38, UBL5, RPLP2, AQP1, RPS14	220	0.00637054	CEBPA_KD_MOUSE_GSE55760_CREEDSID_GENE_2883_DOWN_TF_Perturbations_Followed_by_Expression
Enrichr (as used in Mulvey 2024)	Yes	LC	E4 vs E2	CEBPA	E4 carriers down	0.720546	0.947511	-0.863266	-0.190351	CST3, RGCC, C3, MGST1, FAM107B, ARHGDIB, RPS29, F13A1, HIGD2A, SERP1, RPL36AL, SNX18, RAB31, HMGN3, METTL9, S100A11	161	0.00401805	CEBPA_KD_MOUSE_GSE55760_CREEDSID_GENE_2883_UP_TF_Perturbations_Followed_by_Expression
Enrichr (as used in Mulvey 2024)	Yes	LC	E4 vs E2	CEBPA	E4 carriers down	0.000739985	0.00842767	-1.86684	-0.421585	GJA1, CX3CR1, CST3, CSF1R, C3, MGST1, SLC40A1, GATM, AIF1, DIO2, BCL2, STON2, STOM, CHDH, F13A1, CD74, PIK3C2A, ANXA1, LMO4, BEX4, MBOAT2, XIST, EGLN3, CTSH, SELENOM, SORL1, PCP4L1, RASSF4	101	0.238702	CEBPA_KO_MOUSE_GSE61468_CREEDSID_GENE_1476_DOWN_TF_Perturbations_Followed_by_Expression
Enrichr (as used in Mulvey 2024)	Yes	LC	E4 vs E2	CEBPA	E4 carriers down	0.258955	0.532541	-1.19856	-0.272018	S1PR1, SDC2, MARCKS, SYTL4, PCDH7, PITPNC1, MYO10, TNIK, PLEKHO2, SKIL, MARCKSL1, SLC15A2, ITM2A, ZFP36L1, PLXDC2	93	0.0109146	CEBPA_KO_MOUSE_GSE61468_CREEDSID_GENE_1476_UP_TF_Perturbations_Followed_by_Expression
Enrichr (as used in Mulvey 2024)	Yes	LC	E4 vs E2	CEBPA	E4 carriers down	0.868103	1	-0.619436	-0.143507	MAF, AK5, MACF1, C1QBP, CREBBP, ZEB2, TRA2B, PKN2, RUNX1T1, ATF2, SMARCA2, PIAS1, MAX, MAPK1, NR3C1, SOX10, RB1, GFAP, CTNNB1, KAT5, SPTBN1, EWSR1	70	0.00251491	CEBPA_Transcription_Factor_PPIs
Enrichr (as used in Mulvey 2024)	Yes	LC	E4 vs E2	CEBPA	E4 carriers down	0.225855	0.488161	-1.23699	-0.282289	SLITRK5, ALDH1A1, CRIP1, MARCKS, TNFSF13, NINJ1, JAM2, GABBR1, F13A1, TRPS1, CD24, MARCKSL1, CAPG, SLITRK4, TCF4, TP53INP2, TMEM14A, ASAP2, CDH2, FAM89A, RNASEH2C	86	0.0119452	CEBPA_UNK_HUMAN_GSE33223_CREEDSID_GENE_2097_DOWN_TF_Perturbations_Followed_by_Expression
Enrichr (as used in Mulvey 2024)	Yes	LC	E4 vs E2	CEBPA	E4 carriers down	0.000619988	0.00735041	-1.8329	-0.409587	GJA1, C1QTNF4, SLC7A11, SDC4, ITM2C, ARHGAP5, BTBD11, SLC18B1, HSPA2, ALDH6A1, GRAMD2B, TSPAN7, MT1M, CXCL12, RHOBTB3, KIT, KLHL13, GPT2, NAPEPLD, FBXO30, CAV2, SRPX, VCAM1, ITM2A, XIST, STK38L, MT1E, SORL1, ENPP2, PRKX, S100B, ZCCHC12, HNRNPU	124	0.26114	CEBPA_UNK_HUMAN_GSE33223_CREEDSID_GENE_2097_UP_TF_Perturbations_Followed_by_Expression
Enrichr (as used in Mulvey 2024)	Yes	LC	E4 vs E2	CEBPB	E4 carriers down	0.99936	1	-0.198191	-0.043918	C3, ALDH6A1, HNRNPH1, PIK3C2A	145	0.000163273	CEBPB_23403033_ChIP-Seq_LIVER_Mouse_ChEA_2022
Enrichr (as used in Mulvey 2024)	Yes	LC	E4 vs E2	CEBPB	E4 carriers down	0.0930781	0.278272	-1.2644	-0.2743	SLC1A3, PTGDS, TMEM47, SPON1, B3GAT2, GPM6B, PIK3R1, GATA3, TRIM9, SYNPR, AUTS2, OPRM1, NR2F2, SHISA9, LRRC3B, BMP7, PDZD2, NTNG1, TSC22D1, PRICKLE2, KCNN3, LRIG1, LEPROT, SLC18A3, UNC5D, GPD2, BCAN, IRX3, SSPN, RGMA, NUMB, GAP43, AUH, PLCG2, PRIMA1, ATP2A2, TBL1XR1, AKT2, FAM181B, CABLES1, IGSF21, GADD45A, TUSC3, ACSL6, SLIT1, EXTL2, SCN1A, TMEM135, RPL4, ZFHX3, BPTF, MYL9	237	0.0201406	CEBPB_26923725_Chip-Seq_HEMANGIOBLAST_Mouse_ChEA_2022
Enrichr (as used in Mulvey 2024)	Yes	LC	E4 vs E2	CEBPB	E4 carriers down	0.0383192	0.154905	-1.28388	-0.274232	SLC1A3, SLITRK5, PTGDS, NRCAM, CALN1, MAF, TMEM47, SIPA1L2, NRXN1, PTCH1, KCTD12, GPM6B, ITPR2, GJB6, SLC25A33, VEGFA, SYNPR, OPRM1, GRM5, SHISA9, GABRB2, LRRC3B, TLE4, PDZD2, PRICKLE2, RPL21, CXCL12, CDH8, FYN, DOCK1, LRIG1, TMEM123, LMO4, GSN, LEPROT, DAG1, SLC18A3, RNF141, MARCKSL1, CXCL14, ITGB5, BCAN, RBP1, IRX3, ZFP36L1, EGLN3, YES1, OSBPL9, DPM2, RGMA, ANKIB1, TCF4, ID2, KLF13, CDH4, MAGI1, GAP43, AUH, PLCG2, SORBS1, ACADSB, PRIMA1, TBL1XR1, CALR, AKT2, ZEB2, LIN7C, CDH2, NOS1, HNRNPD, IGSF21, KDELR2, FNTA, TAOK1, CAPN3, GADD45A, CD83, EXTL2, SCN1A, PNMA2, RPL4, ZFHX3, VPS45, RPS24, MYL9, RPH3A, GNG10, IAH1	380	0.0323259	CEBPB_26923725_Chip-Seq_MESODERM_Mouse_ChEA_2022
Enrichr (as used in Mulvey 2024)	Yes	LC	E4 vs E2	CEBPB	E4 carriers down	0.0769185	0.244683	-1.44322	-0.329731	EGFR, BHLHE41, KAT2B, SMARCC1, ESRRA, HOMER3, NR2F2, PRKCB, RELA, KAT2A, RPA2, HLTF, NFYC, RAD21, CAMK2G, CREBBP, CDK2AP1, RPS6KA3, RORA, SKP1, POLE3, ATF2, SMARCA2, HMGB2, MAPK1, NR3C1, DEK, STAT3, RNF41, RB1, BHLHE40	85	0.0223522	CEBPB_Transcription_Factor_PPIs
Enrichr (as used in Mulvey 2024)	Yes	LC	E4 vs E2	CEBPD	E4 carriers down	1.14625e-05	0.00035426	-1.84458	-0.401171	SLC1A3, SLITRK5, TRPM3, NFIA, PDLIM5, SDC2, MAF, EPHA4, SLC7A11, MARCKS, BMPR1B, FAT1, FAM107B, GFRA1, CELF2, CGNL1, GATA3, TLR4, PHLPP1, PLEKHA5, NR2F2, COBL, TNC, NR2F1, LIPA, MTMR10, TLE4, TMEFF2, TRPS1, FYN, CTNND2, RBL2, RPS6, MMP16, CRYBG3, NFE2L2, CADM2, IRX3, CCNC, RFX3, CMTM4, PLXDC2, YES1, RGMA, A1BG, ARL6IP1, KLF3, MAGI1, GAP43, MIER1, NFIB, ANKS1B, TACC2, ZEB2, FRS2, PALLD, NUAK1, TERF2, TAOK1, GADD45A, RPRM, B3GALT2, SPP1, NT5E, PKN2, DSEL, BAZ2B, TMEM135, RUNX1T1, RPS24	224	0.593325	CEBPD_23245923_ChIP-Seq_MEFs_Mouse_ChEA_2022
Enrichr (as used in Mulvey 2024)	Yes	LC	E4 vs E2	CEBPG	E4 carriers down	0.836423	1	-0.7613	-0.168133	PSAT1, FTH1, SERPINE2, GCHFR, ENTPD3, LIPA, TNIK, DDIT4, CAT, NFE2L2, SYT11, HNRNPA3, DDX41, SMAD5, CAMK2G, GM2A, ZNF483, DNASE2, RPL13, EPHB1, SNX5, SCD, RPS15, UBL5, RPLP2, MPLKIP, FERMT2, JMJD1C, FEM1C, NRBP2, CYC1, HP1BP3, AKAP1, COMMD7, TPI1, LRRC4C	155	0.00285324	CEBPG_KD_HUMAN_GSE50588_CREEDSID_GENE_2784_DOWN_TF_Perturbations_Followed_by_Expression
Enrichr (as used in Mulvey 2024)	Yes	LC	E4 vs E2	CEBPG	E4 carriers down	0.99938	1	-0.270835	-0.0592782	GLUD1, SOX9, AUTS2, RHOC, HLA-DPA1, CCND2, RPL37A, MGLL, KIF13B, CMBL, DPY19L1, HIPK2, NOL4, RPS15A, EIF3L, CRK, ENPP2	190	0.0001607	CEBPG_KD_HUMAN_GSE50588_CREEDSID_GENE_2784_UP_TF_Perturbations_Followed_by_Expression
Enrichr (as used in Mulvey 2024)	Yes	LC	E4 vs E2	CEBPG	E4 carriers down	0.185976	0.433306	-1.29459	-0.298387	RGCC, SLC7A11, PSAT1, PTN, NREP, GFRA1, SLC6A9, TNC, GPT2, COL27A1, RBP1, ZBTB18, RPL22L1, CDC42EP1, PHF10, RGL1, CPLX2, ISOC1, NUPR1, VLDLR, HEYL, FIBIN, IGFBP6	75	0.0134986	CEBPG_KO_MOUSE_GSE47777_CREEDSID_GENE_3104_DOWN_TF_Perturbations_Followed_by_Expression
Enrichr (as used in Mulvey 2024)	Yes	LC	E4 vs E2	CEBPG	E4 carriers down	9.08092e-05	0.0019259	-1.93822	-0.429498	PLPP3, GLUL, ALDH1A1, RIPOR2, SOX2, C3, MGST1, SLC40A1, FTH1, SERPINE2, AIF1, BTBD11, APOE, GPRC5B, GCHFR, ID4, ARHGDIB, PCDH7, CGREF1, MTMR10, PDK4, BNIP3, CD36, PENK, FMN2, CSF1, CCND1, PFKFB3, CCK, COCH, SELENBP1, EGLN3, ANKRD28, CLU, LDHB, CTSH, OGFRL1, TMEM14A, FCER1G, GAP43	145	0.538434	CEBPG_KO_MOUSE_GSE47777_CREEDSID_GENE_3104_UP_TF_Perturbations_Followed_by_Expression
Enrichr (as used in Mulvey 2024)	Yes	LC	E4 vs E2	CHD1	E4 carriers down	0.98636	1	-0.650796	-0.138687	SOX2, GCSH, APOE, KRCC1, PPP2R5A, TSPO, TLE4, TSC22D1, RPL21, NASP, SERBP1, ANKFY1, MRPL36, NDUFB3, RPS12, CYFIP1, RPL37, HIRIP3, KPNA3, MTMR3, RPA2, GPBP1L1, SCLT1, ITM2B, RPS27A, CCNC, RAP2A, SLC44A1, RPS7, DPM2, MON2, RAD21, TCF4, RPL32, SNX4, HSD17B11, BRD8, FEM1B, GM2A, TAF6, ETV1, TBL1XR1, BBS2, HEXIM1, RPL27A, CDC26, ABCB8, ZFP91, OTUD7B, ASPH, GADD45A, IARS2, CEP78, ANAPC13, UBE2T, POLDIP3, SPP1, CBL, TMEM135, RPL4, NUPR1, TIAL1, BTF3L4, NPEPPS, UQCRH, LUZP1, TLE1, ATF2, FEM1C, MRPL50, PABPC1, SERPINI1, MSH6, KLHL28, CSPP1, AKAP1, LRPAP1, MRPS18B, DNAJC12, HMGCR, APPL1, UQCRFS1, ARL5A, AKTIP, GNA12, POLR2K, RPL31, PNRC1, USP53, RNF146, WDR13, MBNL2, TXNDC12, LSM12, RPS17, TNKS, PARK7, MRPL27, SRGAP2, PSMD5, PFDN1, BUD31, PSPC1, RPL23, TMEM126B, TMEM106B, PPP1R10, BIRC2, POGZ, CCDC90B, WDR1, INTS3, TIMM9, NF2, PIGM, B4GALT3	411	0.000758708	CHD1_19587682_ChIP-ChIP_MESCs_Mouse_ChEA_2022
Enrichr (as used in Mulvey 2024)	Yes	LC	E4 vs E2	CHD1	E4 carriers down	0.555949	0.829336	-0.974659	-0.210052	EEF1A1, ARHGAP5, ALCAM, TPR, GUCY1A2, LIMCH1, HNRNPH1, RPL21, CDC73, TMEFF2, CLIC4, SRP9, RPL26, DPY19L4, MMP16, ZNF770, CASP8AP2, GALNT1, RPS27A, THAP5, SLC44A1, CEBPZ, HLTF, TWF1, SMAD5, DDX17, RAD21, LDHB, ARL6IP1, HSD17B11, RPS3A, MAN1A2, STEAP2, ZNF33A, RPL5, TBL1XR1, GMPS, EIF3E, NUFIP2, KLHDC2, LIN7C, AMD1, ZDHHC20, HNRNPU, MAN2A1, PANK3, GLO1, TAOK1, ASPH, HNRNPR, TPT1, PKN2, DSEL, PPP4R3B, CALM2, HIST1H4C, LIN7A, BTF3L4, CLTC, RPS23, ZFAND1, CHPT1, ATP13A3, TIA1, RDX, CYCS, B2M, MOB4, SNX14, TCP1, APPL1, HMGB2, ZNF664, NAA50, DYNC2H1, SERINC1	282	0.00576621	CHD1_KD_22RV1_HUMAN_GSE84610_RNASEQ_DOWN_TF_Perturbations_Followed_by_Expression
Enrichr (as used in Mulvey 2024)	Yes	LC	E4 vs E2	CHD1	E4 carriers down	0.708006	0.939451	-0.881977	-0.192498	MTRNR2L8, PHGDH, METRN, NFIX, EIF4A2, CCND1, RPS6, CYFIP1, RPL13A, RPL41, RPL36, DAG1, RPL23A, NRSN1, DAZAP2, RPL6, FTL, PTMA, RPS5, HIPK2, CLU, RPL32, SREBF1, AHNAK, RPS18, ARID1A, PLCG2, ATP2A2, RPS13, RPS11, RPL27A, RPS20, HNRNPL, SCRIB, ERGIC1, RPL27, RPS25, PMEPA1, RPS19, RPS15, RPLP2, RPS14, ZFHX3, RSL24D1, RPS8, RPL29, DPYSL2, ARF5, RPL35, TMBIM6, HNRNPA1, CYC1	205	0.00414342	CHD1_KD_22RV1_HUMAN_GSE84610_RNASEQ_UP_TF_Perturbations_Followed_by_Expression
Enrichr (as used in Mulvey 2024)	Yes	LC	E4 vs E2	CHD1	E4 carriers down	0.181556	0.427183	-1.21417	-0.267246	EEF1A1, ARHGAP5, TPR, HMGN1, GUCY1A2, RPL21, SRP9, RPL26, SET, RPL41, RPL23A, RPL6, PTMA, TWF1, NACA, LDHB, ARL6IP1, RPS3A, HNRNPA2B1, ACADM, STEAP2, ZNF33A, PLCG2, RPL5, TBL1XR1, EIF3E, PANK3, GLO1, DNAJA1, HNRNPR, ANLN, RPS14, PRDX3, CALM2, HIST1H4C, LIN7A, ATP5PB, UQCRH, CLTC, RPS23, CHPT1, RDX, CYCS, MOB4, TCP1, HMGB2	168	0.013699	CHD1_KO_22RV1_HUMAN_GSE84610_RNASEQ_DOWN_TF_Perturbations_Followed_by_Expression
Enrichr (as used in Mulvey 2024)	Yes	LC	E4 vs E2	CHD1	E4 carriers down	0.843303	1	-0.82132	-0.17637	EGFR, MTRNR2L8, PHGDH, MARCKS, FTH1, COLEC12, ALCAM, CPE, NFIX, ARHGEF2, PPP1R14B, EIF4A2, CTDSPL, CLIC4, HSPA8, RELN, CCND1, RPS6, ITPRID2, RPL13A, MED13L, GPM6A, MMP16, RPL36, DAG1, RPL30, PLXNB2, NRSN1, SESN3, ITGB5, FTL, CFAP73, RPS5, HIPK2, CLU, RPL32, REPIN1, SREBF1, AHNAK, CD81, RMND5A, ATP2A2, RPL35A, CALR, SARAF, PTTG1IP, RPL27A, RPS20, SCRIB, ERGIC1, APLN, PMEPA1, RPS19	315	0.00278117	CHD1_KO_22RV1_HUMAN_GSE84610_RNASEQ_UP_TF_Perturbations_Followed_by_Expression
Enrichr (as used in Mulvey 2024)	Yes	LC	E4 vs E2	CHD1	E4 carriers down	0.420532	0.705374	-1.09289	-0.270296	H3F3A, MPP6, CDC73, CSF1, MLLT1, MON2, TAF6	34	0.0075737	CHD1_Transcription_Factor_PPIs
Enrichr (as used in Mulvey 2024)	Yes	LC	E4 vs E2	CHD7	E4 carriers down	0.642827	0.897476	-0.8667	-0.204617	EEF1A1, TIMP3, NRXN1, CAV2, SELENBP1, ATP11A, STEAP2, CDH2, CRAT, CRYZL1, ITSN1, MRPS6	56	0.00480931	CHD7_19251738_ChIP-ChIP_MESCs_Mouse_ChEA_2022
Enrichr (as used in Mulvey 2024)	Yes	LC	E4 vs E2	CHD7	E4 carriers down	0.238935	0.508032	-1.39086	-0.365879	SOX2, SMARCC1, CBX4, ARID1A, OLIG1, TERF2	20	0.0115151	CHD7_Transcription_Factor_PPIs
Enrichr (as used in Mulvey 2024)	Yes	LC	E4 vs E2	CIITA	E4 carriers down	0.763845	0.968126	-0.581695	-0.15422	TLR4, TMEM14C	19	0.00358746	CIITA_18437201_ChIP-ChIP_Raji_B_And_iDC_Human_ChEA_2022
Enrichr (as used in Mulvey 2024)	Yes	LC	E4 vs E2	CIITA	E4 carriers down	0.622008	0.881912	-0.938461	-0.20339	EEF1A1, S100A13, RPS27, HLA-DRB1, ATF7IP, BCL2, COX20, CD74, HLA-DQB1, HLA-DRA, HLA-DPA1, ZFX, PNRC2, ZBED5, DDX5, RPL13A, GATB, SENP6, RPA2, SESN3, HCFC1, PTMA, DDX41, DDX17, ZC3H6, NDUFB5, HNRNPA2B1, ARID1A, TAF6, CRK, CSTF2T, RPS11, SARAF, TRA2B, DMAP1, PDE4DIP, CALM1, EBF1, HNRNPD	243	0.00502961	CIITA_25753668_ChIP-Seq_RAJI_Human_ChEA_2022
Enrichr (as used in Mulvey 2024)	Yes	LC	E4 vs E2	CIITA	E4 carriers down	0.444891	0.733406	-1.06786	-0.268662	KAT2B, NFYB, NCOA1, NFYC, SSBP3, TAF6	29	0.007207	CIITA_Transcription_Factor_PPIs
Enrichr (as used in Mulvey 2024)	Yes	LC	E4 vs E2	CLOCK	E4 carriers down	0.544929	0.820651	-0.980278	-0.211106	ATP1A2, AQP4, TIMP3, SDC2, NHSL1, MARCKS, SNTA1, ITPR1, DIO2, BCL2, AUTS2, NR2F2, CYGB, TLE4, TSC22D1, ANP32A, CXCL12, CDKN1B, COMT, DDIT4, GPT2, SLC9A3R1, LMO4, PFKFB3, TEX261, DAZAP2, SASH1, ZFP36L1, LITAF, OSBPL9, TARDBP, CLU, NPC1, SNX4, AK2, DYNLL1, BRI3, CCDC12, EPHX1, ATP2A2, CALR, PPP1R3C, AMD1, ZFR, HEXIM1, CDK2AP1, TBC1D20, FUT8, GADD45A, DDX3X, SEMA4A, SNX5, ERBB3, ABCA1, EFHD1, AQP1, CALM2, MYL9, BTF3L4, USP10	291	0.00589605	CLOCK_20551151_ChIP-Seq_293T_Human_ChEA_2022
Enrichr (as used in Mulvey 2024)	Yes	LC	E4 vs E2	CLOCK	E4 carriers down	0.780564	0.978174	-0.820727	-0.180519	METTL7A, GATM, SERPINE2, FAM107B, ATXN1, SNN, ESRRA, VEGFA, SERP1, DDIT4, GPT2, EIF4EBP2, TEX261, SYT11, ZNF444, ZNF721, RYBP, ARHGEF40, NPC1, HNRNPA2B1, GAP43, PNISR, CDC42SE2, SKA2, ERGIC1, RAB29, TAOK1, GADD45A, EFCAB14, DNAJC3, MPLKIP, MRFAP1, TIAL1	171	0.00342089	CLOCK_KD_HUMAN_GSE50588_CREEDSID_GENE_2782_DOWN_TF_Perturbations_Followed_by_Expression
Enrichr (as used in Mulvey 2024)	Yes	LC	E4 vs E2	CLOCK	E4 carriers down	0.99542	1	-0.346717	-0.0766153	TSC22D4, PON2, TNC, SPRY2, VAMP5, FRMD4A, RPL30, HCFC1, XIST	153	0.000437638	CLOCK_KD_HUMAN_GSE50588_CREEDSID_GENE_2782_UP_TF_Perturbations_Followed_by_Expression
Enrichr (as used in Mulvey 2024)	Yes	LC	E4 vs E2	CLOCK	E4 carriers down	0.866143	1	-0.768286	-0.167258	GLUL, CST3, APOC1, EGFR, S100A13, NREP, GCSH, ACAA2, TSPO, CD74, TSC22D1, SERP1, SRP9, COMT, SLC9A3R1, CYP7B1, NUDCD2, LITAF, CPT1A, TMEM14C, HSD17B11, DYNLL1, DAP, GM2A, GNAI3, AKT2, CD99, COG6, SNX3, MAN2A1, DNAJA1, DNAJC3, SNAP47, TPT1, MRFAP1, SKP1, ALDH3A2, USP10, CDK2AP2, CLTC	218	0.00253639	CLOCK_MUT_MOUSE_GSE454_CREEDSID_GENE_1530_DOWN_TF_Perturbations_Followed_by_Expression
Enrichr (as used in Mulvey 2024)	Yes	LC	E4 vs E2	CLOCK	E4 carriers down	0.205496	0.459396	-1.21283	-0.269962	PLPP3, RIDA, APOC2, MGST1, GNG5, RSRP1, HIGD2A, NDUFB3, RPL36, DCN, RPL23A, RBP1, RPS27A, RPS5, LONP2, CTSH, TMEM176A, ECI1, ENPP2, RPL22L1, AP3M1, ME1, RPL13, B3GALT2, SEC61B, SAR1B, ALAD, FERMT2, ASIC2, OSBPL1A, UQCRH, ACOT13, MFSD1, ALDH9A1	133	0.0126866	CLOCK_MUT_MOUSE_GSE454_CREEDSID_GENE_1530_UP_TF_Perturbations_Followed_by_Expression
Enrichr (as used in Mulvey 2024)	Yes	LC	E4 vs E2	CLOCK	E4 carriers down	0.273495	0.550015	-1.35838	-0.372772	KAT2B, SIRT3, CREBBP	15	0.0105158	CLOCK_Transcription_Factor_PPIs
Enrichr (as used in Mulvey 2024)	Yes	LC	E4 vs E2	CREB1	E4 carriers down	0.9999	1	-0.279482	-0.0601853	AHCYL1, LRRN1, CPE, RPS29, TPR, MRPS18C, PCDH10, SH3GL2, RPL37, HIRIP3, STXBP3, RPA2, RPS5, DNAJB11, AK2, RPS18, PMS2, SLC35A2, RPS13, CSTF2T, GNAI3, RPL5, RUVBL1, AP3M1, RPS20, ABCB8, RPS19, SNX5, RPS21, MRPS14, TPT1, RPS14, CALM2, POLE3, AATF, VPS4B, MRPS28, EIF2B1, FAU, MTMR4, MRPS18B, HMGCR, HMGB2, NCBP2, BTG1, NFS1, POLR2K, RPL31, MARK3, TRIP11, OSBP, UBE2N, MRPS12, RPL39, PPP1R1A, NCBP1, RB1, TAF11	292	6.45219e-05	CREB1_15753290_ChIP-ChIP_HEK293T_Human_ChEA_2022
Enrichr (as used in Mulvey 2024)	Yes	LC	E4 vs E2	CREB1	E4 carriers down	0.944581	1	-0.657607	-0.143431	PSAT1, APOE, RPL36AL, RAB31, CAT, HMGN3, RPL36, RPL30, BEX4, NIPSNAP2, ITM2A, PTMA, GAL, CEBPZ, C1QBP, LDHB, TMEM14C, PSMG2, ARL6IP1, RPS18, TMEM14A, RPL22L1, EIF3E, NMD3, LMO2, GLO1, EEF1E1, RPL13, UBE2T, ISOC1, COPS2, ALDH2, PRDX3, RPL4, MRFAP1, HIST1H4C, NCOA4, RPL29	208	0.00156278	CREB1_DEPLETION_HUMAN_GSE12056_CREEDSID_GENE_68_DOWN_TF_Perturbations_Followed_by_Expression
Enrichr (as used in Mulvey 2024)	Yes	LC	E4 vs E2	CREB1	E4 carriers down	0.99998	1	-0.188067	-0.0408874	HADHB, EZR, RHOBTB3, HSPA8, FAM210B, TMEM123, DDIT4, DDX5, CD24, S100A11, CMBL, HNRNPA3, RPL6, RAB4A, SNHG6, CTSH, DYNLL1, CMC2, PTTG1IP, NPTN, RNASET2, SLC25A32, PANK3	226	2.88539e-05	CREB1_DEPLETION_HUMAN_GSE12056_CREEDSID_GENE_68_UP_TF_Perturbations_Followed_by_Expression
Enrichr (as used in Mulvey 2024)	Yes	LC	E4 vs E2	CREB1	E4 carriers down	0.661907	0.914056	-0.834486	-0.199467	CLDN10, SLC6A4, F13A1, DNER, PENK	48	0.00461116	CREB1_DN_MOUSE_GSE17478_CREEDSID_GENE_2199_DOWN_TF_Perturbations_Followed_by_Expression
Enrichr (as used in Mulvey 2024)	Yes	LC	E4 vs E2	CREB1	E4 carriers down	0.0263195	0.118372	-1.59455	-0.36454	EDNRB, MYBPC1, APOC1, SLC7A10, COLEC12, PIK3R1, NREP, CYP26B1, TNC, LIPA, MYO10, CLSTN2, CXCL14, PYGM, XIST, SH3KBP1, RASSF8, SLC1A1	84	0.03925	CREB1_DN_MOUSE_GSE17478_CREEDSID_GENE_2199_UP_TF_Perturbations_Followed_by_Expression
Enrichr (as used in Mulvey 2024)	Yes	LC	E4 vs E2	CREB1	E4 carriers down	0.000284809	0.00456705	-2.08462	-0.479167	AQP4, EPHA4, KCND2, TMEM47, ALDH5A1, FNDC5, PIK3R1, PPARA, HOPX, KLF15, ACAA2, MAOB, IRX2, RHOBTB3, DECR1, GPT2, SELENBP1, XIST, PLXNB1, NPC1, ECI1, PCP4L1, HHATL, TARSL2, AMD1, NR1D2, TMTC1, EPHB1, ZBTB16, ZFYVE21, PTPRJ	78	0.498493	CREB1_KD_MOUSE_GSE17478_CREEDSID_GENE_2158_DOWN_TF_Perturbations_Followed_by_Expression
Enrichr (as used in Mulvey 2024)	Yes	LC	E4 vs E2	CREB1	E4 carriers down	0.000619988	0.00735041	-1.74461	-0.384047	EFEMP1, ITGB8, ALDH1A1, TRIL, PDLIM5, SDC4, PSAT1, SLC40A1, COLEC12, SERPINE2, HSPA2, FAT1, BCL2, THBS4, TTR, FSTL1, AMOT, CYGB, PMP22, CRLF1, TSPO, RHOC, PENK, TRPS1, RAB31, CCND1, CCND2, HMGN3, CD24, S100A11, CXCL14, PAMR1, RBP1, LHFPL6, CASC4, ANKRD28, SLITRK4, TMEM14C, SELENOM, TMEM176A, DAP, NBL1, CD99, NUAK1, DCAF10, PMEPA1, CD44, UBE2T, SPP1, EFHD1, DSEL, VIM, COL16A1, NUPR1, MYL9	167	0.26114	CREB1_KD_MOUSE_GSE17478_CREEDSID_GENE_2158_UP_TF_Perturbations_Followed_by_Expression
Enrichr (as used in Mulvey 2024)	Yes	LC	E4 vs E2	CREB1	E4 carriers down	0.48171	0.767226	-1.01791	-0.232941	CAMK4, SOX9, ATF7IP, CD74, NOTCH2, PRKCB, PPP2R5C, RFX3, HIPK2, CAMK2G, CREBBP, RPS6KA3, RAB1A, VIM, YY1, SGK1, ATF2	83	0.00669245	CREB1_Transcription_Factor_PPIs
Enrichr (as used in Mulvey 2024)	Yes	LC	E4 vs E2	CREB1	E4 carriers down	0.0533389	0.192489	-1.70969	-0.422843	NPY, NTS, SOX9, BCL2, NR2F1, HLA-DQB1, SPRY2, CCK	34	0.0271834	CREB1_human_TRRUST_Transcription_Factors_2019
Enrichr (as used in Mulvey 2024)	Yes	LC	E4 vs E2	CREM	E4 carriers down	0.00221996	0.0196508	-1.80917	-0.409961	WWC1, SYTL4, PSAT1, ATP1B2, SLC40A1, PTN, FAT1, GPRC5B, GATA3, VEGFA, ACSBG1, F13A1, DOCK1, DDIT4, CHAMP1, CXCL14, BCAN, CAPG, CBX4, GPR137B, ETS2, TRA2B, KLHL23, DNAJA1, SLIT1, EFHD1, NT5E	95	0.137092	CREM_KO_MOUSE_GSE29592_CREEDSID_GENE_2558_DOWN_TF_Perturbations_Followed_by_Expression
Enrichr (as used in Mulvey 2024)	Yes	LC	E4 vs E2	CREM	E4 carriers down	0.51439	0.794763	-0.994362	-0.223374	AGT, APOC1, RGCC, ARHGAP5, TTR, TPR, MPP6, ZFX, CHM, CAV2, SCLT1, SLC15A2, ZC3H6, PNISR, SMC6, NFIB, PANK3, B3GALT2, ACYP2, ROCK1, DSEL, PPP4R3B, SMARCA1	111	0.00626887	CREM_KO_MOUSE_GSE29592_CREEDSID_GENE_2558_UP_TF_Perturbations_Followed_by_Expression
Enrichr (as used in Mulvey 2024)	Yes	LC	E4 vs E2	CREM	E4 carriers down	0.948881	1	-0.512374	-0.115918	AIF1, CAMK4, ARHGEF6, ARHGEF2, DYDC2, PFKFB3, EFCAB1, GPD2	98	0.00149753	CREM_KO_MOUSE_GSE29593_CREEDSID_GENE_2559_DOWN_TF_Perturbations_Followed_by_Expression
Enrichr (as used in Mulvey 2024)	Yes	LC	E4 vs E2	CREM	E4 carriers down	0.374773	0.658723	-1.16843	-0.300645	CAMK4, ATXN1, CASP8AP2, CAMK2G, CREBBP	24	0.00833352	CREM_Transcription_Factor_PPIs
Enrichr (as used in Mulvey 2024)	Yes	LC	E4 vs E2	CTBP1	E4 carriers down	0.0050999	0.0363016	-1.41104	-0.301408	GABRG1, SLITRK5, WLS, S1PR1, FAT3, EPHA4, SOX2, NRXN1, ARHGAP5, PTN, B3GAT1, SOX9, PIK3R1, ITPR2, MAST4, CELF2, GATA3, SST, JAM2, TLR4, PHLPP1, KHDRBS3, AUTS2, NR2F2, COBL, TAC1, SHISA9, TIAM1, BMP7, LIPA, TLE4, PDZD2, NPAS3, TSC22D1, PCDH10, FMN2, FGF12, PRKCB, TNIK, CDH8, RCN1, CTNND2, DOCK1, LMO4, CRYBG3, UNC5D, KCTD16, SESN3, TMX1, CADM2, BCAN, SPEF2, IRX3, RFX3, ZFP36L1, MLLT1, MTHFD1, CLU, ADARB2, TCF4, PSMG2, NEBL, ACADM, ARID1A, CDH4, GNAQ, PBX1, TJP2, FAM171A1, NFIB, NEO1, SLIT2, PPM1E, FAM181B, CDH2, NOS1	378	0.0902033	CTBP1_25329375_ChIP-Seq_LNCAP_Human_ChEA_2022
Enrichr (as used in Mulvey 2024)	Yes	LC	E4 vs E2	CTBP2	E4 carriers down	0.051919	0.190212	-1.27659	-0.273625	ATP1A2, GABRG1, FAT3, TIMP3, SOX2, KCND2, NRXN1, NTS, FTH1, B3GAT1, SOX9, PIK3R1, ATXN1, DIO2, BCL2, RFX4, GATA3, ID4, TLR4, KHDRBS3, SHISA9, NPAS3, PDK4, PCDH10, PCSK2, MAGI2, CXCL12, ANXA1, SRP9, ESRRG, CDH8, SPPL2A, LMO4, VWC2, LEPROT, UNC5D, ZNF532, CXXC4, KIF13B, CADM2, RYR3, DAD1, IRX3, EFHC1, CDK5R1, EGLN3, LPAR1, LPIN2, HLTF, NOL4, SSBP3, ARID1A, CDH4, GNAQ, PBX1, SORL1, ETV1, RPS13, EGLN1, ENPP2, DMAP1, CDH2, CTNNA3, CABLES1, NOS1, PPP1R16B, FUT8, PMEPA1, FHOD3, B3GALT2, TUSC3, ARAP2, ACSL6, TTYH2, PKN2, OPCML, DSEL, LRRN2, DNAH9, RSL24D1, FERMT2, RPS8	339	0.0275733	CTBP2_25329375_ChIP-Seq_LNCAP_Human_ChEA_2022
Enrichr (as used in Mulvey 2024)	Yes	LC	E4 vs E2	CTCF	E4 carriers down	0.255835	0.52893	-1.16197	-0.256764	MAP3K5, BMPR1B, SERPINE2, RPL36A, BNIP3, HIGD2A, RPL26, POLR2D, KLHL13, DDIT4, NDUFB3, RPL36, DOCK5, TM7SF3, CASP8AP2, HNRNPA3, DAD1, LITAF, NFYC, C1QBP, SREBF1, TMEM14C, CTSH, CALR, CNDP1, SARAF, RPS20, FHOD3, RPS15, RPL38, TPT1, TMEM60, SKP1, BPTF	153	0.011004	CTCF_DEPLETION_MOUSE_GSE11664_CREEDSID_GENE_124_DOWN_TF_Perturbations_Followed_by_Expression
Enrichr (as used in Mulvey 2024)	Yes	LC	E4 vs E2	CTCF	E4 carriers down	0.941601	1	-0.610807	-0.134972	EEF1A1, FAT1, GMPR, TSC22D1, HIRIP3, HMGN3, PPM1B, DAZAP2, LDHB, ARL6IP1, RNF8, DYNLL1, ARID1A, ZNF483, EGLN1, AMD1, FNTA, DNAJA1, CEP78, PDCD6, EFHD1, GGA3, RPL4, MN1, EIF2B1, PATZ1, MRPS18B, COPS8, RGS10, ACAT1, EIF4E3, TPI1	153	0.00160679	CTCF_DEPLETION_MOUSE_GSE11664_CREEDSID_GENE_124_UP_TF_Perturbations_Followed_by_Expression
Enrichr (as used in Mulvey 2024)	Yes	LC	E4 vs E2	CTCF	E4 carriers down	1	1	-0.242533	-0.0521027	MTRNR2L8, GLUD1, HMGN1, HNRNPH1, SRP9, SERBP1, HSPA8, RCN1, RPL36AL, CA2, MCM3AP, EIF4EBP2, YBX1, TMX1, HCFC1, FTL, PTMA, FUBP3, MTHFD1, MACF1, DDX17, PNISR, ATP2A2, CREBBP, CALR, HNRNPU, TNKS2, MDN1, KDM5C, TAOK1, DNAJA1, DDX3X, PNN, FADS1, ZC3H7B, AFDN	312	0	CTCF_SIRNA_HEK293_HUMAN_GSE44267_RNASEQ_DOWN_TF_Perturbations_Followed_by_Expression
Enrichr (as used in Mulvey 2024)	Yes	LC	E4 vs E2	CTCF	E4 carriers down	0.000153041	0.00277392	-1.78344	-0.391029	GJA1, GLUL, EEF1A1, RPS27, PSAT1, ALCAM, SMARCC1, RPS29, TLE4, RPL21, RPL14, ZBTB33, NASP, RPL26, RPS6, CCND2, DDIT4, RPL37A, SET, RPL13A, RPL41, RPL30, MARCKSL1, RPL23A, HNRNPA3, RPS27A, RPL6, RPL9, RPS7, C1QBP, HNRNPH3, NACA, RPL32, LDHB, ARL6IP1, RPS18, RPS3A, HNRNPA2B1, RPS15A, RPL35A, RPS13, RPL5, EIF3E, RPL22, RPL27A, CDK2AP1, RPS20, RPL27, RPS25, RPS15, RPLP2, RPS14, VIM, RPL4, RPS24, RSL24D1, RPS8	183	0.518848	CTCF_SIRNA_HEK293_HUMAN_GSE44267_RNASEQ_UP_TF_Perturbations_Followed_by_Expression
Enrichr (as used in Mulvey 2024)	Yes	LC	E4 vs E2	CTCF	E4 carriers down	0.192096	0.441589	-1.1601	-0.249832	EEF1A1, MTRNR2L8, PHGDH, ADD3, FTH1, H3F3A, NFIX, HMGN1, HNRNPH1, BNIP3, RPL14, RPL26, SERBP1, HSPA8, RPL36AL, TMEM123, RPS6, DDIT4, DDX5, RPL37A, SET, RPL13A, RPL41, MMP16, DAG1, RPL30, MARCKSL1, RPL23A, YBX1, HNRNPA3, RPS27A, RPL6, SELENBP1, PTMA, RPS5, MTHFD1, RPS7, AIDA, C1QBP, NACA, LDHB, VTA1, CTSH, RPS18, RPS3A, HNRNPA2B1, STEAP2, RPS15A, ATP2A2, RPL5, RPL22L1, EIF3E, RPL17, RPL22, HNRNPU, HNRNPD, HNRNPL, ERGIC1, RPL27, IARS2, FADS1, TPT1, RPS14, RPL4, MRFAP1, RPS24, SKP1, RSL24D1, RPS8	291	0.0132318	CTCF_SIRNA_LNCAP_HUMAN_GSE63487_RNASEQ_DOWN_TF_Perturbations_Followed_by_Expression
Enrichr (as used in Mulvey 2024)	Yes	LC	E4 vs E2	CTCF	E4 carriers down	0.937461	1	-0.658067	-0.143991	GLUL, AHCYL1, RPS27, IDH2, ARHGEF26, SDC4, FAT1, GNG5, SERINC5, CELSR2, GPT2, PLXNB2, H3F3B, SLC44A1, EXTL3, MYO6, HLTF, AHNAK, NKTR, CALR, AKT2, RPS11, NUFIP2, AMD1	191	0.00166643	CTCF_SIRNA_LNCAP_HUMAN_GSE63487_RNASEQ_UP_TF_Perturbations_Followed_by_Expression
Enrichr (as used in Mulvey 2024)	Yes	LC	E4 vs E2	CTCF	E4 carriers down	0.254815	0.527425	-1.27918	-0.310383	RPL36A, ZBTB33, CDKN1B, YBX1, RAD21, RPL17, HNRNPU, YY1, EBNA1BP2, FAU, HNRNPA1	41	0.0110336	CTCF_Transcription_Factor_PPIs
Enrichr (as used in Mulvey 2024)	Yes	LC	E4 vs E2	CTNNB1	E4 carriers down	0.0224996	0.10642	-1.30245	-0.277121	ERBB4, EPS8L2, MCC, EGFR, NRCAM, LIX1, HPSE2, DAAM2, FAT3, KAT2B, SIPA1L2, MARCKS, PTCH1, BMPR1B, TRIM8, ITPR1, GRM1, FAM107B, CPE, ITPR2, ATXN1, MAST4, SLC32A1, BCL2, NR2F2, PCDH7, STOM, PITPNC1, SERINC5, TMEM190, LRP1, CADPS2, CDC73, ANXA11, PNRC2, PRKCB, TNIK, YAP1, FYN, RAB31, HBB, GPT2, UTRN, ZBED5, RPL37A, HYDIN, MED13L, NFE2L2, RPP25, ITGB5, THAP11, BCAN, PGM1, EGLN3, RAP2A, SLC20A2, MACF1, ANKRD28, ZMYND10, PGLS, RNF8, SLC1A1, MAGI1, GNAQ, MSI2, PBX1, SORBS1, CREBBP, ETV1, TBL1XR1, NFIB, TACC2, FRS2, PALLD, PDE4DIP, ATP6V1G2, ASAP2	438	0.0425359	CTNNB1_20460455_ChIP-Seq_HCT116_Human_ChEA_2022
Enrichr (as used in Mulvey 2024)	Yes	LC	E4 vs E2	CTNNB1	E4 carriers down	0.859183	1	-0.741685	-0.163392	CX3CR1, RIN2, SPON1, TNFSF13, ALDH6A1, OPALIN, AIFM3, SDC3, EBPL, POM121, TNFSF12, RPL36AL, GSN, APIP, LPIN2, ADARB2, ZMYND10, SPRED1, SNRPN, RBM12	164	0.00261201	CTNNB1_20615089_ChIP-ChIP_FETAL_BRAIN_Human_ChEA_2022
Enrichr (as used in Mulvey 2024)	Yes	LC	E4 vs E2	CTNNB1	E4 carriers down	0.139237	0.362478	-1.4358	-0.344402	TMEM47, NR2F1, BMP7, TNIK, FYN, LRIG1, CXCL14, PCP4, PCMTD2, ID2, CEP78, GPSM2, SNX25, PPP1R2, MTSS1, PKIG, SORBS2, MYO1D, UGT8	46	0.0160423	CTNNB1_24651522_ChIP-Seq_LGR5+_INTESTINAL_STEM_Human_ChEA_2022
Enrichr (as used in Mulvey 2024)	Yes	LC	E4 vs E2	CTNNB1	E4 carriers down	0.190196	0.438756	-1.17471	-0.254417	EGFR, KAT2B, PTN, PIK3R1, EZR, RPL21, CDC73, PTPRZ1, CRYAB, MAGI2, ANP32A, ZBTB33, PRKCB, YAP1, SERBP1, HSPA8, CDH8, FYN, CTNND2, CCND1, DDX5, SLC9A3R1, RELA, RPL41, CTNNA1, KAT2A, CXXC4, DAZAP2, CDK5R1, YES1, SALL1, SH3KBP1, MACF1, NCOA2, TCF4, RAPGEF2, LDHB, APC, HNRNPA2B1, TBL1X, MAGI1, CREBBP, AHCTF1, TBL1XR1, AKT2, BBS2, PRKX, RUVBL1, NOTCH1, CDH2, CTNNA3, PTPN11, NDRG1, SDCBP, CUL3, ERMN, COPS2, RPLP2, PTPRJ, SKP1, LIN7A, GRIN2B, SGK1, BTF3, TJP1, TLE1, ATF2	247	0.0133134	CTNNB1_Transcription_Factor_PPIs
Enrichr (as used in Mulvey 2024)	Yes	LC	E4 vs E2	CUX1	E4 carriers down	0.0818984	0.254512	-1.70872	-0.442147	SOX2, KAT2B, SDC3, TLE4, CYTH2, CREBBP	23	0.0216034	CUX1_Transcription_Factor_PPIs
Enrichr (as used in Mulvey 2024)	Yes	LC	E4 vs E2	DCP1A	E4 carriers down	0.9987	1	-0.522069	-0.111341	WWC1, S100A13, CPE, ITGAV, RPL21, NOTCH2, DPY19L4, RPL36AL, RPS6, GPT2, RPL13A, RABL2B, RPL37, MARCKSL1, FTL, CCNC, APIP, SLC20A2, MFGE8, TOR1AIP1, ID2, PSMG2, ARL6IP1, RMND5A, MT1E, RPL35A, AKT2, EIF3E, RABGAP1L, RBCK1, DMAP1, CALM1, CYP4V2, RPS20, THYN1, HNRNPL, RGL1, ENY2, SCRIB, TEAD1, ORMDL3, L3MBTL2, DNAJA1, GADD45A, TMBIM4, MTG1, POLDIP3, ABHD5, SNAP47, EBAG9, NDUFC2, GDPD1, GGA3, SAR1B, APPBP2, RPS24, CALM2, TMEM25, STAM2, GNG10, RPS8, RPS16, CLTC, MRPS6, PIGX, TPD52L2, FAU, BTBD10, CHERP, CSPP1, DUT, CYCS, SNX14, TM9SF1, CNOT8, RGS10, BTG1, KIF1C, RAB18, DFFA, WDR41, RNH1, RANBP1, KIAA1143, RNF146, CEP350, STAT3, SPSB3, CALCOCO2, SEMA6A, SLC4A1AP, HSPA1B, TAF11, TNKS, GATC, PPT1, NCK1	399	0.000232777	DCP1A_22483619_ChIP-Seq_HELA_Human_ChEA_2022
Enrichr (as used in Mulvey 2024)	Yes	LC	E4 vs E2	DDIT3	E4 carriers down	0.105078	0.301198	-1.25498	-0.2726	GJA1, CRABP1, FTH1, CPE, ARHGDIB, PPP1R14B, HNRNPH1, RSRP1, HIGD2A, EIF4A2, RPL21, ANXA1, CSF1, TMEM123, VCAN, CCND2, RPL13A, TMEM176B, RPL41, RPL37, RPL36, NFE2L2, CCK, ITM2B, RPS27A, RPL6, PTMA, CEBPZ, DDX17, NACA, SNRPE, ID2, ARL6IP1, HNRNPA2B1, ETS2, TCEA1, GNAI3, RPL5, RPL22L1, BMI1, SNHG5, SARAF, TRA2B, RPL27A	230	0.0188298	DDIT3_KNOCKOUT_TREATED_WITH_2_UGML_TUNICAMYCIN_FOR_4_HOURS_MOUSE_GSE2082_CREEDSID_GENE_1387_DOWN_TF_Perturbations_Followed_by_Expression
Enrichr (as used in Mulvey 2024)	Yes	LC	E4 vs E2	DDIT3	E4 carriers down	0.614248	0.876238	-0.938143	-0.20504	SPARC, ITM2C, NREP, GCSH, F3, VEGFA, FSTL1, GNG5, CNN3, ACAA2, CRLF1, TNC, TSPO, TSC22D1, HSPA8, RPS6, SRI, MGLL, CSRP1, S100A11, MARCKSL1, ITGB5, RBP1, LRP10, RPS5, EXTL3, MFGE8, TMEM14C, CD81, DYNLL1, ANXA5, DAP, BRI3, RPS15A, RHOB, STRAP	197	0.00511297	DDIT3_KNOCKOUT_TREATED_WITH_2_UGML_TUNICAMYCIN_FOR_4_HOURS_MOUSE_GSE2082_CREEDSID_GENE_1387_UP_TF_Perturbations_Followed_by_Expression
Enrichr (as used in Mulvey 2024)	Yes	LC	E4 vs E2	DDIT3	E4 carriers down	0.677046	0.925071	-0.903933	-0.196971	CRABP1, PSAT1, FTH1, ARHGDIB, HMGN1, PPP1R14B, HIGD2A, RPL21, CSF1, HSPA8, RPS6, CCND2, SFT2D1, RPL13A, RPL41, RPL37, RPL23A, VCAM1, YBX1, RPS27A, RPL6, RPS5, SF3B6, RPS7, ARL6IP1, NDUFB5, ETS2, TCEA1, EIF3L, RPL22L1, SARAF, CD99, COG6, RPL27A, RPL13, NDRG1, GADD45A, RPS19	212	0.00445606	DDIT3_KO_MOUSE_GSE2082_CREEDSID_GENE_1388_DOWN_TF_Perturbations_Followed_by_Expression
Enrichr (as used in Mulvey 2024)	Yes	LC	E4 vs E2	DDIT3	E4 carriers down	0.0953981	0.282299	-1.28052	-0.279544	SPARC, RIN2, TIMP3, GCSH, F3, VEGFA, FSTL1, GNG5, CNN3, TNC, TSPO, TSC22D1, EIF4A2, CLIC4, KLHL9, ANXA1, FYN, GOLIM4, DDIT4, VAMP5, LMO4, MGLL, DCN, CSRP1, S100A11, ACTA2, MARCKSL1, H3F3B, NIPSNAP2, RBP1, LITAF, TMEM14C, AHNAK, DYNLL1, GPR137B, DAP, RHOB, STRAP, RPS11, NPTN, ZFR, SNX3, CALM1, KDELR2, THAP12	204	0.0198687	DDIT3_KO_MOUSE_GSE2082_CREEDSID_GENE_1388_UP_TF_Perturbations_Followed_by_Expression
Enrichr (as used in Mulvey 2024)	Yes	LC	E4 vs E2	DDIT3	E4 carriers down	0.00457991	0.0334227	-1.66614	-0.371184	EEF1A1, CRABP1, SDC4, ARHGDIB, F3, HIGD2A, RPL21, ANXA1, CSF1, VCAN, CCND2, RPL41, RPL37, RPL36, CSRP1, ACTA2, RPL23A, YBX1, NIPSNAP2, RPS27A, RPL6, C1QA, RPS7, NES, NACA, ID2, ARL6IP1, RPS15A, RPL5, SARAF, RPL27A, KDELR2, RPL13, RPS19, THBS2, SPP1, TPT1, SGK1, UQCRH, RPS23	131	0.0952218	DDIT3_MUT_MOUSE_GSE2082_CREEDSID_GENE_899_DOWN_TF_Perturbations_Followed_by_Expression
Enrichr (as used in Mulvey 2024)	Yes	LC	E4 vs E2	DDIT3	E4 carriers down	0.871423	1	-0.790665	-0.170276	SPARC, PRDX6, CRIP1, PSAT1, ITM2C, NREP, GCSH, FSTL1, ACAA2, CRLF1, TSPO, LRP1, TSC22D1, CLIC4, PNRC2, CXCL12, RCN1, VAMP5, LMO4, SRI, S100A11, TM7SF3, ITGB5, RBP1, UNC50, PTMA, EXTL3, CRTAP, MFGE8, TMEM14C, AHNAK, CD81, GPR137B, ANXA5, DAP, BRI3, RHOB, STRAP, COG6, BANF1, SNX3, CALM1, CDK2AP1, HNRNPL, ME1, GLO1	290	0.00247832	DDIT3_MUT_MOUSE_GSE2082_CREEDSID_GENE_899_UP_TF_Perturbations_Followed_by_Expression
Enrichr (as used in Mulvey 2024)	Yes	LC	E4 vs E2	DEAF1	E4 carriers down	0.705686	0.938719	-0.784927	-0.187621	KCTD12, LRRC3B, RCN1, GAREM2, CMBL, SYT11	48	0.00416668	DEAF1_OE_MOUSE_GSE12367_CREEDSID_GENE_1682_DOWN_TF_Perturbations_Followed_by_Expression
Enrichr (as used in Mulvey 2024)	Yes	LC	E4 vs E2	DEAF1	E4 carriers down	0.732685	0.952333	-0.737529	-0.178956	PPP1R1B, BBS1, DOC2A, RFX3, KLF3, CEP78, VPS45, MN1, ADGRB1, COL9A2, CLEC2L	41	0.00389711	DEAF1_OE_MOUSE_GSE12367_CREEDSID_GENE_1682_UP_TF_Perturbations_Followed_by_Expression
Enrichr (as used in Mulvey 2024)	Yes	LC	E4 vs E2	DNAJC2	E4 carriers down	0.430771	0.716994	-1.03049	-0.220396	PON2, ITGB8, TIMP3, MAP3K5, SLC7A11, NTS, TNFSF13, NINJ1, B3GAT1, PAX5, GFRA1, NTRK2, CYP26B1, DMD, TSPAN7, TLR4, SLC6A9, CYGB, IFT88, SDC3, TMEM98, CRLF1, GABRB2, CTDSPL, PCSK2, MAGI2, CA10, KCNN3, RBL2, CCND1, PPP1R1B, HBB, GPT2, CACNG7, CYFIP1, CYP7B1, DOC2A, CXCL14, ZNF532, RPA2, BCAN, FTL, IRX3, LDB3, FJX1, NCAN, MEGF10, NFYC, SLITRK4, TCF4, PCMTD2, AHNAK, KLF3, GAP43, PLCG2	362	0.00741673	DNAJC2_21179169_ChIP-ChIP_NT2_Human_ChEA_2022
Enrichr (as used in Mulvey 2024)	Yes	LC	E4 vs E2	DNMT1	E4 carriers down	3.96087e-07	2.03156e-05	-2.22515	-0.496553	EFEMP1, TNS3, ITGB8, RIN2, SDC2, PHGDH, ZFP36L2, PREX1, PIK3R1, NREP, CPE, DIO2, ID4, ARHGDIB, SLC6A9, SPIRE1, MAOB, BMP7, WDR78, PCSK2, RHOBTB3, CELSR2, ANXA1, RCN1, MSL1, RAB31, CCND1, GSN, PFKFB3, CAV2, DOCK5, CMBL, PCP4, SASH1, IFITM10, SELENBP1, STK38L, HIPK2, MFGE8, CCDC146, RAPGEF2, ID2, AHNAK	127	0.674963	DNMT1_INHIBITION_HUMAN_GSE45804_CREEDSID_GENE_2762_DOWN_TF_Perturbations_Followed_by_Expression
Enrichr (as used in Mulvey 2024)	Yes	LC	E4 vs E2	DNMT1	E4 carriers down	0.00203996	0.0183952	-1.79181	-0.404354	WLS, BAALC, SOX2, ADD3, BMPR1B, FARP1, LMO3, PMP22, SFXN5, HPCA, CD36, CLSTN2, MORN2, MMP16, LUZP2, CXCL14, FAHD2A, OGFRL1, HSD17B11, ACADM, SORL1, PPP1R3C, RPRM, SYNPO2, RUNX1T1, SLC14A1, STAM2, HIGD1A, HS6ST3, SNX25, CHPT1, ANOS1, MFSD1, MTSS1, TMEM87A, MEGF9	102	0.143054	DNMT1_INHIBITION_HUMAN_GSE45804_CREEDSID_GENE_2762_UP_TF_Perturbations_Followed_by_Expression
Enrichr (as used in Mulvey 2024)	Yes	LC	E4 vs E2	DNMT1	E4 carriers down	0.538309	0.815641	-0.976999	-0.219401	MAF, ADD3, SOX9, GCSH, PDGFRA, CNN3, PCDH10, VSTM2L, VCAM1, H3F3B, MASP1, ARHGEF40, BRI3, FNDC4, ZDHHC20, HNRNPL, NR1D2, PMEPA1, GADD45A, SCD, AFDN, NT5E, LIN7A, ABHD3, TPD52L2, EMP1, KLHL28, FAM92A	112	0.00597518	DNMT1_KO_HUMAN_GSE3699_CREEDSID_GENE_2851_DOWN_TF_Perturbations_Followed_by_Expression
Enrichr (as used in Mulvey 2024)	Yes	LC	E4 vs E2	DNMT1	E4 carriers down	3.39564e-05	0.000896251	-1.93738	-0.428251	SPARC, PLPP3, TNS3, EEF1A1, APOC1, SLC25A18, BHLHE41, APOC2, MAL, RPS29, SDC3, SLC6A4, LRRC3B, STK32A, CD36, RPL21, RPL14, RPL26, HSPA8, NDUFB3, RPS12, RPL41, ACTA2, RPL23A, IRX3, ZFP36L1, LZIC, RPL32, REPIN1, ID2, KMT2E, TP53INP2, RPS18, NDUFB5, KLF13, GLRA3, RPS15A, CDC42EP1, FAM171A1, PPM1E, RAB40B, SNX3, RPS20, THYN1	152	0.557332	DNMT1_KO_HUMAN_GSE3699_CREEDSID_GENE_2851_UP_TF_Perturbations_Followed_by_Expression
Enrichr (as used in Mulvey 2024)	Yes	LC	E4 vs E2	DNMT1	E4 carriers down	0.831683	1	-0.653179	-0.153126	GPM6B, APOE, CHDH, SELENBP1, ZFP36L1, EPHX1, MATK, EBF1, CD83, BAZ2B	61	0.00290252	DNMT1_KO_MOUSE_GSE27434_CREEDSID_GENE_1052_DOWN_TF_Perturbations_Followed_by_Expression
Enrichr (as used in Mulvey 2024)	Yes	LC	E4 vs E2	DNMT1	E4 carriers down	0.00857983	0.0534908	-1.61409	-0.360045	SLC7A10, CRIP1, C3, MGST1, SLC40A1, APPL2, GATM, MAL, CPE, PLTP, ACSBG1, SPRY2, ANXA1, KIT, TMEM176B, MGLL, S100A11, VCAM1, C1QA, RAB4A, EGLN3, SLC20A2, LITAF, MYO6, CLU, ID2, CTSH, OGFRL1, SELENOM, FCER1G, TMEM176A	128	0.0693953	DNMT1_KO_MOUSE_GSE27434_CREEDSID_GENE_1052_UP_TF_Perturbations_Followed_by_Expression
Enrichr (as used in Mulvey 2024)	Yes	LC	E4 vs E2	DNMT1	E4 carriers down	0.548449	0.822279	-0.975634	-0.212986	CST3, CSF1R, CRIP1, C3, GATM, TNFSF13, SERPINE2, HSPA2, FAM107B, DIO2, PPP2R5A, PRKCB, NDUFB3, CD24, CSRP1, HSDL2, THAP11, HNRNPA3, H2AFV, RPS27A, LDHB, DNAJB11, CNDP2, CTSH, DYNLL1, FCER1G, CALR, ZEB2, NPTN, SDHB, KDELR2, ATP5PF, RNASEH2C, DBI, SCP2, ALDH2, VIM, AMPD2, HIST1H4C, OLFM1, GNG10	204	0.00585432	DNMT1_KO_MOUSE_GSE31626_CREEDSID_GENE_1236_DOWN_TF_Perturbations_Followed_by_Expression
Enrichr (as used in Mulvey 2024)	Yes	LC	E4 vs E2	DNMT1	E4 carriers down	0.0248595	0.113428	-1.49309	-0.331838	GLUL, RIPOR2, ZFP36L2, FTH1, APPL2, CNN3, SCRG1, EIF4A2, TRPS1, GNG12, TUG1, CCND1, CCND2, DDIT4, DDX5, RPS12, H3F3B, XIST, RPL9, RBM26, RPS5, SLC44A1, LITAF, RPS7, TCF4, ID2, RPS15A, RHOB, RPL5, RPS11, AMD1, ZFR, LMO2, RPS25, DDX3X, RPLP2, RNF44, BAZ2B, RPL4, RPS24, ASNSD1, SGK1, RPS23, PABPC1	137	0.0404168	DNMT1_KO_MOUSE_GSE31626_CREEDSID_GENE_1236_UP_TF_Perturbations_Followed_by_Expression
Enrichr (as used in Mulvey 2024)	Yes	LC	E4 vs E2	DNMT1	E4 carriers down	0.947361	1	-0.647427	-0.141384	CST3, C3, GATM, TNFSF13, FAM107B, DIO2, ANXA1, RPL36AL, RPL41, CD24, CSRP1, HSDL2, SH3KBP1, DNAJB11, CNDP2, CTSH, DYNLL1, ANXA5, GM2A, CALM1, KDELR2, FUT8, ATP5PF, RNASEH2C, DBI, ANAPC13, VIM, MRFAP1, HIST1H4C, NDUFA8, RSL24D1, GNG10, ACOT9, MYLK, TMBIM6, ALDH9A1, SGPP1, DUT, CYCS, TCP1, APPL1, HMGB2	202	0.00152085	DNMT1_KO_MOUSE_GSE31626_CREEDSID_GENE_1237_DOWN_TF_Perturbations_Followed_by_Expression
Enrichr (as used in Mulvey 2024)	Yes	LC	E4 vs E2	DNMT1	E4 carriers down	0.00535989	0.0374881	-1.61092	-0.35577	TSC22D4, GLUL, EEF1A1, RIPOR2, ZFP36L2, FTH1, CNN3, CHDH, F13A1, HNRNPH1, EIF4A2, PENK, TRIP6, TRPS1, RCN1, CCND1, CCND2, DDIT4, DDX5, MCM3AP, GSN, RPL13A, MARCKSL1, H3F3B, ITM2B, SLC15A2, RPS27A, XIST, LITAF, TCF4, ID2, CD81, RPS15A, RPS13, RPL5, RPL22L1, AMD1, RPS20, ARAP2, TPT1, EBAG9, RNF44, BAZ2B, RPS14, AMPD2, RPL4, CLUAP1, RPS24	155	0.0879726	DNMT1_KO_MOUSE_GSE31626_CREEDSID_GENE_1237_UP_TF_Perturbations_Followed_by_Expression
Enrichr (as used in Mulvey 2024)	Yes	LC	E4 vs E2	DOT1L	E4 carriers down	0.725625	0.948778	-0.864827	-0.189771	PSAT1, HSPA2, BCL2, HMGN1, HNRNPH1, RPL14, RPS12, CD24, YBX1, HNRNPA3, XIST, HNRNPH3, SNHG6, REPIN1, DNAJB11, CD81, ZBTB18, PNISR, RPL27A, HNRNPU, KDELR2, ENY2, RPL27, RPS25, FADS1, RPL38, RPLP2, NUPR1, CLUAP1, CALM2, HIST1H4C, RSL24D1, FAM168B, MYLK, FAM160B2, SELENOW, RNF38, HNRNPA1, B2M, TFDP1, TCP1, PKIG, NOP53, RNASEH2B	180	0.0039674	DOT1L_DELETION_MOUSE_GSE25911_CREEDSID_GENE_453_DOWN_TF_Perturbations_Followed_by_Expression
Enrichr (as used in Mulvey 2024)	Yes	LC	E4 vs E2	DOT1L	E4 carriers down	0.274595	0.550712	-1.13223	-0.247337	CST3, EEF1A1, CSF1R, C3, FTH1, SERPINE2, H3F3A, FAM107B, ARHGDIB, MRPS18C, RPL26, DDIT4, DDX5, NDUFB3, RPL13A, S100A11, ITM2B, RPS27A, RPL6, PTMA, RPS5, C1QBP, SNRPE, RPS18, HNRNPA2B1, ANXA5, TMA7, RHOB, RPL5, RPL22L1, RPL13, ATP5PF, DBI, SCP2, PDCD6, RPS15, TPT1, RNF44, RPS14, SEC61B, PRDX3, VIM, RPL4, SAR1B, MRFAP1, RPS8, ATP5PB, UQCRH, SLC25A5, PABPC1, SH3BGRL, FAU, RPL35, TMBIM6	200	0.0104867	DOT1L_DELETION_MOUSE_GSE25911_CREEDSID_GENE_453_UP_TF_Perturbations_Followed_by_Expression
Enrichr (as used in Mulvey 2024)	Yes	LC	E4 vs E2	DOT1L	E4 carriers down	0.192956	0.443003	-1.20083	-0.263784	PHGDH, PSAT1, HSPA2, BCL2, CGNL1, RPS29, RPL36A, RPL26, GNG12, RPS12, SET, RPL13A, RPL41, RPL36, HNRNPA3, XIST, HNRNPH3, REPIN1, AK2, NKTR, ZBTB18, EIF3E, RPL27A, HNRNPU, LMO2, RPS20, H2AFJ, ENY2, FUT8, FNTA, PNN, RPLP2, BAZ2B, RPS14, CALM2, HIST1H4C, BPTF, MRPL33, RSL24D1, GNG10, JMJD1C, MYEF2, MYLK, FAM160B2, SELENOW, RPL35, HNRNPA1	176	0.0131953	DOT1L_DELETION_MOUSE_GSE25911_CREEDSID_GENE_454_DOWN_TF_Perturbations_Followed_by_Expression
Enrichr (as used in Mulvey 2024)	Yes	LC	E4 vs E2	DOT1L	E4 carriers down	0.390312	0.674167	-1.07022	-0.236291	CST3, PRDX6, C3, SLC40A1, TNFSF13, NREP, ALCAM, ARHGDIB, F13A1, SERP1, ANXA1, SRP9, NDUFB3, CD24, S100A11, RPL23A, H3F3B, ITM2B, PTMA, SNRPE, AHNAK, SORL1, TMA7, RHOB, RPL24, CALM1, RPL13, FADS1, DBI, ANAPC13, SCP2, PDCD6, ALDH2, VIM, ASNSD1, NPEPPS, ATP5PB, UQCRH	156	0.00806382	DOT1L_DELETION_MOUSE_GSE25911_CREEDSID_GENE_454_UP_TF_Perturbations_Followed_by_Expression
Enrichr (as used in Mulvey 2024)	Yes	LC	E4 vs E2	DOT1L	E4 carriers down	0.397652	0.68099	-1.05787	-0.231057	NDRG2, PSAT1, ITM2C, FTH1, HADHB, RPS29, EIF4A2, RPL14, RPL26, GNG12, RPL36AL, RPL37A, LMO4, RPL23A, THAP11, HNRNPA3, SELENBP1, NUDCD2, RPS5, C1QBP, SNHG6, SNRPE, REPIN1, ZBTB18, GM2A, RPS15A, EIF3E, RPL22, CDK2AP1, H2AFJ, RPL27, RPL13, RPS25, RPS19, DDX3X, HNRNPR, RPS21, RPS15, RPL38, UBL5, RPLP2, BAZ2B, CLUAP1, FAM168B, RPS23, MYEF2, MYLK, FAM160B2, SELENOW	201	0.00794081	DOT1L_DELETION_MOUSE_GSE25911_CREEDSID_GENE_455_DOWN_TF_Perturbations_Followed_by_Expression
Enrichr (as used in Mulvey 2024)	Yes	LC	E4 vs E2	DOT1L	E4 carriers down	0.914502	1	-0.632994	-0.141318	C3, NREP, FAM107B, ARHGDIB, BNIP3, RPL21, ANXA1, SNX18, CD24, NFE2L2, S100A11, H3F3B, PTMA, CNDP2, PLCG2, SORL1, RHOB, CALM1, ZFP91, RNASEH2C, ANAPC13, SCP2	126	0.00197277	DOT1L_DELETION_MOUSE_GSE25911_CREEDSID_GENE_455_UP_TF_Perturbations_Followed_by_Expression
Enrichr (as used in Mulvey 2024)	Yes	LC	E4 vs E2	DOT1L	E4 carriers down	0.755585	0.963499	-0.876647	-0.188498	RPS27, PSAT1, HADHB, HMGN1, EBPL, PNRC2, CDKN1B, DECR1, SRP9, SERBP1, HSPA8, RPL36AL, MRPL36, DDIT4, DDX5, HMGN3, RPL30, H3F3B, YBX1, TMX1, TDP2, DAD1, PTMA, SF3B6, GAL, RPS7, HLTF, C1QBP, RAD21, NACA, SNRPE, LDHB, AK2, HNRNPA2B1, DYNLL1, RPS15A, ENPP2, STRAP, RPL22L1, BMI1, PHF10, HNRNPU, SLC25A32, GLO1, EEF1E1, RPS25, ATP5PF, DNAJA1, IARS2, SCD, UBL5, PRDX3, RPL4, MRFAP1, CALM2, SKP1, POLE3, MRPL33, RSL24D1, RPS8, BTF3, ATP5PB, UQCRH, TMEM14B, BOLA3, CLNS1A, SLC25A5, MRPS28, SMIM19, AGPAT5, CYC1, CYCS, B2M, MRPS18B, RAP1B, PDIA6, TCP1	304	0.00366955	DOT1L_INHIBITION_HUMAN_GSE29828_CREEDSID_GENE_1239_DOWN_TF_Perturbations_Followed_by_Expression
Enrichr (as used in Mulvey 2024)	Yes	LC	E4 vs E2	DOT1L	E4 carriers down	0.243635	0.511754	-1.17632	-0.260912	CST3, EEF1A1, AIF1, FAM107B, MT1F, CA2, RPL37A, RPL13A, RPL41, RPL37, RPL36, LAPTM5, RPL23A, MT1G, FTL, RPL9, SLC44A1, RPL32, ARL6IP1, TMEM170B, MT1E, SORL1, TMA7, EIF3L, RPS13, RPL22, RASSF4, PTTG1IP, RHOG, TYROBP, RPL27, RPL13, RPS19, RPS21, TPT1, RAB13, RPS24, NCOA4	142	0.0113682	DOT1L_INHIBITION_HUMAN_GSE29828_CREEDSID_GENE_1239_UP_TF_Perturbations_Followed_by_Expression
Enrichr (as used in Mulvey 2024)	Yes	LC	E4 vs E2	DROSHA	E4 carriers down	0.169257	0.407885	-1.21436	-0.265979	RIN2, PEBP4, SLC6A11, FAT3, AXL, PSAT1, PREX1, FAT1, ATXN1, CELF2, SST, AUTS2, VEZF1, CA10, PSD2, CTNND2, RELN, RPS6, RPL41, MGLL, LGI4, SPEF2, ADARB2, PBX1, PRIMA1, MIER1, ATG4C, GABBR2, EIF3A, PALLD, RPL27A, ASAP2, NOS1, IGSF21, OTUD7B, C1QB, PLXNA4	187	0.0142942	DROSHA_22980978_ChIP-Seq_HELA_Human_ChEA_2022
Enrichr (as used in Mulvey 2024)	Yes	LC	E4 vs E2	E2F1	E4 carriers down	0.765085	0.968491	-0.892741	-0.189632	AGT, SLC1A2, NFIA, S100A13, MGST1, HSPA2, ALDH6A1, ALCAM, ATF7IP, ITPKB, NRP2, EPB41L2, PPP2R5A, CCDC7, SERINC5, SFXN5, CLIC4, RPL14, CDKN1B, FGF12, TNIK, NASP, KIT, SERBP1, SPPL2A, LRIG1, ZBED5, NFE2L2, GPD2, QSER1, RPL23A, CMBL, RPA2, CASP8AP2, SCLT1, UGP2, PPM1B, HCFC1, TTC9B, CHIC1, PTMA, APIP, MTHFD1, MFGE8, MYO6, DDX17, SNRPE, AK2, TMEM14A, RPS3A, MAN1A2, GLRA3, MSI2, SMC6, TAF6, CSTF2T, RTN1, ATG4C, NFIB, AKT2, GMPS, MNS1, ZDHHC20, RABGAP1L, AP3M1, RPS20, MAN2A1, EEF1E1, FNTA, OTUD7B, L3MBTL2, PNN, MPDU1, PPP2R5E, TPT1, YTHDC1, PKN2, LAMP2, RPLP2, RPS24, CALM2, ACTR1B, GPBP1, ASNSD1, DPYSL2, TJP1, ABHD3, LUZP1, TLE1, CLNS1A, ANK1, DCK, SEC14L1, MSH6, ERCC1, RDX, SHC3, DUT, CYCS, HP1BP3, TFDP1, AKAP1	472	0.00357512	E2F1_21310950_ChIP-Seq_MCF-7_Human_ChEA_2022
Enrichr (as used in Mulvey 2024)	Yes	LC	E4 vs E2	E2F1	E4 carriers down	0.954401	1	-0.583636	-0.128896	RIPOR2, SNTA1, ATXN1, CD74, HLA-DRA, CDKN1B, DDIT4, HNRNPA3, CCNC, XIST, EFHC1, CRTAP, ID2, HNRNPA2B1, TBL1X, TMEM170B, MT1E, GINM1, MNS1, DMAP1, NDRG1, GADD45A, FADS1, TPT1, HIST1H4C, FERMT2, SGK1	155	0.00141027	E2F1_KD_HUMAN_GSE50588_CREEDSID_GENE_2781_DOWN_TF_Perturbations_Followed_by_Expression
Enrichr (as used in Mulvey 2024)	Yes	LC	E4 vs E2	E2F1	E4 carriers down	0.401412	0.684868	-1.0607	-0.232956	EEF1A1, SLC18B1, GRAMD2B, PLSCR4, HEBP2, MT1F, GOLIM4, RPS6, SRI, FRMD4A, PLPBP, RPL36, UGP2, SASH1, HCFC1, FUBP3, SH3BP2, SEMA4B, SELENOM, GPR137B, PNISR, KLHL7, SORBS3, NOTCH1, SCRIB, ERLIN2, EFCAB14, RAB1A, UBL5, CHCHD5, MAN2B2, ADGRB1, FEM1C, PIGX, USF2, TRMT1L, HIP1R, MFSD1, MTMR4, TCP1, PIGS, UNC119, SNHG9, KAT6A, MFSD12, NR3C1, P2RX7, TRRAP, SPEN, DOCK10, MBNL2, PLOD3, KIF21B	177	0.00787883	E2F1_KD_HUMAN_GSE50588_CREEDSID_GENE_2781_UP_TF_Perturbations_Followed_by_Expression
Enrichr (as used in Mulvey 2024)	Yes	LC	E4 vs E2	E2F1	E4 carriers down	0.109118	0.308378	-1.24746	-0.270624	GLUL, CST3, SPARCL1, CRIP1, NHSL1, C3, MGST1, KCTD12, PLEKHB1, PSAT1, FTH1, H3F3A, CPE, TSPO, BNIP3, CD36, SERBP1, SET, TMEM176B, CD24, CAV2, NFE2L2, S100A11, H3F3B, DAZAP2, RBP1, IRX3, XIST, RPS5, CAPG, ATP11A, MFGE8, DDX17, CLU, NACA, LDHB, CD81, ACADM, DYNLL1, TMEM176A, DAP, MPC1, RPS15A, RBCK1, HNRNPU, HNRNPL, EEF1E1, PMEPA1, SNX5, SDCBP, RAB1A, DBI, RPS15, SPP1, ABHD5, VIM, NUPR1, NDUFA8, UBXN2A, UQCRH, VPS4B, EMP1, PYGB, CYC1, CYCS, TCP1, UQCRFS1, ARL5A, TPI1, BTG1, NFS1, POLR2K, RPL31, CTSB, RAB18	237	0.0184361	E2F1_KD_MOUSE_GSE24594_CREEDSID_GENE_473_DOWN_TF_Perturbations_Followed_by_Expression
Enrichr (as used in Mulvey 2024)	Yes	LC	E4 vs E2	E2F1	E4 carriers down	0.0603788	0.208429	-1.38052	-0.30568	ATP1A2, SPARC, EEF1A1, RIN2, GCSH, APOE, RPS29, NFIX, CNN3, RPL36A, RPL26, CCND1, RPL13A, RPL36, DCN, CSRP1, ACTA2, RPL23A, RPS27A, ITM2A, RPL6, EGLN3, RPS7, SNRPE, SREBF1, CSTF2T, RPL22L1, RPL27A, RPL13, FNTA, RPS25	147	0.0254541	E2F1_KD_MOUSE_GSE24594_CREEDSID_GENE_473_UP_TF_Perturbations_Followed_by_Expression
Enrichr (as used in Mulvey 2024)	Yes	LC	E4 vs E2	E2F1	E4 carriers down	0.0535789	0.193162	-1.39427	-0.308615	ATP1A2, SPARC, EEF1A1, RIN2, GCSH, APOE, RPS29, NFIX, CNN3, RPL36A, RPL26, CCND1, RPL13A, RPL36, DCN, CSRP1, ACTA2, RPL23A, RPS27A, ITM2A, RPL6, EGLN3, RPS7, SNRPE, SREBF1, CSTF2T, RPL22L1, RPL27A, RPL13, FNTA, RPS25, RPS19, RPL38, TPT1, RPS14, MYL9	148	0.027119	E2F1_MUT_MOUSE_GSE24594_CREEDSID_GENE_1245_DOWN_TF_Perturbations_Followed_by_Expression
Enrichr (as used in Mulvey 2024)	Yes	LC	E4 vs E2	E2F1	E4 carriers down	0.108878	0.308118	-1.24703	-0.270483	GLUL, CST3, SPARCL1, CRIP1, NHSL1, C3, MGST1, KCTD12, PLEKHB1, PSAT1, FTH1, H3F3A, CPE, TSPO, BNIP3, CD36, SERBP1, SET, TMEM176B, CD24, CAV2, NFE2L2, S100A11, H3F3B, DAZAP2, RBP1, IRX3, XIST, RPS5, CAPG, ATP11A, MFGE8, DDX17, CLU, NACA, LDHB, CD81, ACADM, DYNLL1, TMEM176A, DAP, MPC1, RPS15A, RBCK1, HNRNPU, HNRNPL, EEF1E1, PMEPA1, SNX5, SDCBP, RAB1A, DBI, RPS15, SPP1, ABHD5, VIM, NUPR1, NDUFA8, UBXN2A, UQCRH, VPS4B, EMP1, PYGB, CYC1, CYCS, TCP1, UQCRFS1, ARL5A, TPI1, BTG1, NFS1, POLR2K, RPL31, CTSB, RAB18	238	0.0184589	E2F1_MUT_MOUSE_GSE24594_CREEDSID_GENE_1245_UP_TF_Perturbations_Followed_by_Expression
Enrichr (as used in Mulvey 2024)	Yes	LC	E4 vs E2	E2F1	E4 carriers down	0.474931	0.760393	-1.01374	-0.220087	PRDX6, ZCCHC24, FTH1, RPS29, PMP22, STOM, TNC, CD74, HLA-DRA, TSC22D1, EIF4A2, SERP1, KLHL9, MT1F, COMT, HSPA8, GSN, RPL41, COX11, CSRP1, YBX1, UGP2, SASH1, DAD1, CAPG, MTHFD1, LITAF, C1QBP, AHNAK, ARL6IP1, EIF3E, SARAF, PTTG1IP, NPTN, SDHB, PALLD, G3BP1, VAMP7, CAPN3, RPS19, ERBB3, ANAPC13, ADGRG1, RPL38, TPT1, LAMP2, RNF44, AMPD2	233	0.00678399	E2F1_OE_HUMAN_GSE1562_CREEDSID_GENE_998_DOWN_TF_Perturbations_Followed_by_Expression
Enrichr (as used in Mulvey 2024)	Yes	LC	E4 vs E2	E2F1	E4 carriers down	0.239615	0.508032	-1.1472	-0.249499	FGFR3, EEF1A1, NACC2, MAP3K5, RPS27, GLUD1, SERPINE2, FAT1, EZR, AUTS2, NR2F2, HMGN1, MPP6, RPL14, RPL36AL, NFYB, SLC9A3R1, RPL13A, HIPK1, RPL30, MARCKSL1, H2AFV, RPL6, FTL, HTATSF1, PTMA, RYBP, RPS5, RPS7, RPL32, FAM120A, RAPGEF2, LDHB, RPS3A, HNRNPA2B1, DYNLL1, TJP2, ATP2A2, BMI1, RPL17, RPS11, NBL1, CALM1, RPS20, MAN2A1, GLO1, RPL27	224	0.0114936	E2F1_OE_HUMAN_GSE1562_CREEDSID_GENE_998_UP_TF_Perturbations_Followed_by_Expression
Enrichr (as used in Mulvey 2024)	Yes	LC	E4 vs E2	E2F1	E4 carriers down	0.288914	0.567589	-1.11456	-0.241903	EEF1A1, PLSCR4, EZR, HMGN1, PMP22, EIF4A2, RPL21, PNRC2, CDKN1B, SRP9, SERBP1, GNG12, RPL36AL, CCP110, TMEM123, CCND1, DDX5, SET, HNRNPA3, RPS27A, PTMA, RPL9, RPS7, DDX17, RAD21, NACA, LDHB, PSMG2, HSD17B11, HNRNPA2B1, TCEA1, TJP2, EIF3L, ATP2A2, RPL5, STRAP, GMPS, BMI1, RPL17, PHF10, PTTG1IP, TRA2B, CALM1, ASAP2, HNRNPU, HNRNPD, GLO1, HNRNPR, TPT1, VIM, HIST1H4C, RPS8, DPYSL2, PABPC1, MRPS28, PYGB, SRSF4, DCK, MSH6, RDX, PRNP, AMOTL2, DUT	235	0.0101221	E2F1_OE_HUMAN_GSE2715_CREEDSID_GENE_1129_DOWN_TF_Perturbations_Followed_by_Expression
Enrichr (as used in Mulvey 2024)	Yes	LC	E4 vs E2	E2F1	E4 carriers down	0.9856	1	-0.539887	-0.117524	RPS27, FTH1, RPS29, RPL36A, TSC22D1, RPL13A, RPL41, SRPX, YBX1, ITM2A, DAD1, FTL, RPS5, RPL32, ARL6IP1, NDUFB5, DYNLL1, ANXA5, RPL24, RPS11, ENY2, LSM1, RPL27, CAPN3, RPS19, SDCBP, DBI, RPS15, UBL5, POLR2F, SEC61B, RPS24, NCOA4, EBNA1BP2, RPS23, HIGD1A, TSPAN3, FAU, MFSD1, CYC1, ATP5MG, B2M, HLA-A	219	0.000779859	E2F1_OE_HUMAN_GSE2715_CREEDSID_GENE_1129_UP_TF_Perturbations_Followed_by_Expression
Enrichr (as used in Mulvey 2024)	Yes	LC	E4 vs E2	E2F1	E4 carriers down	0.295694	0.574546	-1.15709	-0.260549	EEF1A1, SLC7A11, PSAT1, FTH1, TSC22D1, SPRY2, CLIC4, RPL26, HSPA8, DDIT4, RPL37A, RPL13A, RPL41, RPL37, MARCKSL1, RPL6, RPS5, LDHB, AHNAK, RPS18	106	0.00995759	E2F1_SHRNA_NKI_HUMAN_GSE95304_RNASEQ_DOWN_TF_Perturbations_Followed_by_Expression
Enrichr (as used in Mulvey 2024)	Yes	LC	E4 vs E2	E2F1	E4 carriers down	0.897182	1	-0.788689	-0.168627	SPARC, EGFR, PDLIM5, AXL, SDC4, ALCAM, VEGFA, FSTL1, EZR, CNN3, ARHGEF2, TNC, RHOC, HNRNPH1, EIF4A2, NOTCH2, PNRC2, RHOBTB3, ANXA1, YAP1, SERBP1, GNG12, CCND1, DDX5, MED13L, FRMD4A, CTNNA1, DAG1, MGLL, LAPTM5, HNRNPA3, SASH1, LRP10, FTL, MACF1, FAM120A, SEMA4B, HNRNPA2B1, DYNLL1, ATP2A2, CREBBP, EHD1, NUFIP2, CALM1, HNRNPD, TNKS2, MAN2A1, PTPN11, HNRNPL, PANK3, TEAD1, ZFP91, KDM5C, NR1D2, TAOK1, DDX3X, CD44, EFCAB14, ZC3H7B, ANLN, NT5E, PRDX3, VIM, MRFAP1, CALM2, FERMT2, NCOA4	365	0.00218416	E2F1_SHRNA_NKI_HUMAN_GSE95304_RNASEQ_UP_TF_Perturbations_Followed_by_Expression
Enrichr (as used in Mulvey 2024)	Yes	LC	E4 vs E2	E2F1	E4 carriers down	0.956521	1	-0.424488	-0.0981617	KAT2B, TFDP2, RBL2, KAT2A, HCFC1	72	0.00137557	E2F1_Transcription_Factor_PPIs
Enrichr (as used in Mulvey 2024)	Yes	LC	E4 vs E2	E2F1	E4 carriers down	0.0413192	0.163379	-1.66022	-0.395421	MAP3K5, TP53BP2, BCL2, VEGFA, PDK4, PNRC2, FMN2, CCND1, RPA2, MT1G, NELL2, CREBBP, BMI1	50	0.0310814	E2F1_human_TRRUST_Transcription_Factors_2019
Enrichr (as used in Mulvey 2024)	Yes	LC	E4 vs E2	E2F1	E4 carriers down	0.133337	0.353092	-1.58118	-0.411127	PDGFRA, BCL2, VEGFA, PDK4, CCND1, NFE2L2	22	0.0164495	E2F1_mouse_TRRUST_Transcription_Factors_2019
Enrichr (as used in Mulvey 2024)	Yes	LC	E4 vs E2	E2F3	E4 carriers down	0.0587988	0.204705	-1.34576	-0.294692	APOC1, SPARCL1, TMEM47, MGST1, PLEKHB1, ITM2C, FTH1, NREP, CD74, BNIP3, EIF4A2, CD36, TRPS1, SERBP1, ALDOC, DDIT4, CAT, RPL36, XIST, NACA, ID2, LDHB, PSMG2, CD81, NDUFB5, DYNLL1, MPC1, TMA7, ETV1, RPL22L1, RPL22, RPS11, AMD1, CALM1, RPL13, SNX5, DBI, THBS2, RPS15, SPP1, ABHD5, NDUFC2, SKP1, NDUFA8, RPS8, UQCRH, TSPAN3, FAU, PLIN3, CYCS, B2M, ACAT1, UQCRFS1, ARL5A, TPI1, RPS10, CTSB, TAB2	188	0.0258155	E2F3_KD_MOUSE_GSE24594_CREEDSID_GENE_475_DOWN_TF_Perturbations_Followed_by_Expression
Enrichr (as used in Mulvey 2024)	Yes	LC	E4 vs E2	E2F3	E4 carriers down	0.0216796	0.10349	-1.45935	-0.320653	GJA1, SPARC, EEF1A1, PRDX6, CRIP1, APOE, FAM107B, S100A16, RPS29, F3, HMGN1, RPL36A, CRLF1, F13A1, TNC, RHOC, PDK4, TSC22D1, ANXA1, RPL36AL, CCND1, GSN, TMEM176B, CAV2, RPL23A, H3F3B, DAZAP2, ITM2B, SLC15A2, RAD21, SNRPE, AHNAK, CTSH, OGFRL1, TMEM176A, RPS15A, SARAF, FAM49B, NDRG1, CD44, FADS1, ANLN, TPT1, EBAG9, COL4A5, ATP5PB, LSM8, RAP1A, MRPS6, SLC25A5, PABPC1, EMP1	175	0.0433514	E2F3_KD_MOUSE_GSE24594_CREEDSID_GENE_475_UP_TF_Perturbations_Followed_by_Expression
Enrichr (as used in Mulvey 2024)	Yes	LC	E4 vs E2	E2F4	E4 carriers down	0.811884	0.992318	-0.843877	-0.18116	S100A13, ARHGAP5, CAMK4, PAX5, PPP2R5A, TLE4, DNER, EIF4A2, ANP32A, NASP, SRP9, SERBP1, HSPA8, FYN, SPPL2A, NDUFB3, RPS12, CHM, SET, RPL41, HHIP, NFE2L2, RPA2, YBX1, CASP8AP2, PPM1B, PPP2R5C, RPS27A, PTMA, ZFP36L1, RAP2A, MTHFD1, DDX17, LDHB, BRD8, ARID1A, TPRKB, TJP2, RPL35A, RPS13, CSTF2T, GNAI3, ATG4C, CD99, AMD1, HEXIM1, TNKS2, TOPORS, L3MBTL2, PGGT1B, FHOD3, SNAP25, CUL3, MPDU1, ANLN, DNAJC3	320	0.00310568	E2F4_17652178_ChIP-ChIP_JURKAT_Human_ChEA_2022
Enrichr (as used in Mulvey 2024)	Yes	LC	E4 vs E2	E2F4	E4 carriers down	0.0799384	0.250483	-1.27643	-0.276446	GJA1, SPARC, PLPP3, CST3, SDC4, ITM2C, FTH1, SERPINE2, PTN, CPE, F3, GNG5, NFIX, TMEM98, RPL36A, TNC, TSPO, RHOC, CLIC4, KLHL9, YAP1, CCND1, CCND2, CSRP1, CAV2, S100A11, ITGB5, ITM2B, LRP10, RPL6, DAD1, XIST, PTMA, CAPG, CD81, RPS18, DYNLL1, DAP, EPHX1, RHOB, RPL22L1, PRRX1, SARAF, PALLD, ZDHHC20, MAN2A1, KDELR2, ATP5PF, DNAJA1, VTI1B, SPP1, SNAP47, TPT1, AQP1, SEC61B, MRFAP1, SKP1, MYL9, SGK1, UQCRH, RPS23, DNAJB4, EMP1, SELENOW, FAU, GREM1, ERCC1, AEBP1, PRNP, AMOTL2, B2M	247	0.02189	E2F4_KO_MOUSE_GSE11039_CREEDSID_GENE_1167_DOWN_TF_Perturbations_Followed_by_Expression
Enrichr (as used in Mulvey 2024)	Yes	LC	E4 vs E2	E2F4	E4 carriers down	0.445471	0.734061	-1.03343	-0.226714	EFEMP1, CRABP1, PHGDH, PSAT1, HMGN1, RPL21, RPL14, HSPA8, RPL36AL, RPS12, SET, RPL13A, METTL9, YBX1, RPS27A, RPS5, RPS7, C1QBP, NACA, SNHG6, SNRPE, RPS15A, RPL35A, RPS13, CALR, RPL17, PHF10, RPL24, RPS11, CALM1, RPS20, RPL27, RPL13, DDX3X, FADS1, DBI, ANLN, NDUFC2, RPLP2, VIM, RPL4, RPS24	181	0.00719854	E2F4_KO_MOUSE_GSE11039_CREEDSID_GENE_1167_UP_TF_Perturbations_Followed_by_Expression
Enrichr (as used in Mulvey 2024)	Yes	LC	E4 vs E2	E2F4	E4 carriers down	0.664427	0.91575	-0.818944	-0.199692	TFDP2, RBL2, KAT2A, HCFC1, RYBP, ID2, ARID1A	39	0.00458523	E2F4_Transcription_Factor_PPIs
Enrichr (as used in Mulvey 2024)	Yes	LC	E4 vs E2	E2F6	E4 carriers down	0.281374	0.558885	-1.14715	-0.254337	APPL2, AIF1, EVI2A, MAL, FAT1, ESRRA, RIMKLB, CDKN1B, RHOBTB3, SERP1, PRKCB, VAMP5, VCAM1, HNRNPA3, IFI27L1, CRTAP, LPAR1, SMAD5, VTA1, RPL5, MOB2, TYROBP, CDC42SE2, RGL1, RAB29, RAB1A, FADS1, COPS2, ANLN	143	0.0103111	E2F6_KD_HUMAN_GSE50588_CREEDSID_GENE_2807_DOWN_TF_Perturbations_Followed_by_Expression
Enrichr (as used in Mulvey 2024)	Yes	LC	E4 vs E2	E2F6	E4 carriers down	0.566809	0.838446	-0.961246	-0.213524	PLPP3, RGCC, CALN1, RIPOR2, AHCYL1, ITPR1, GCHFR, ITPKB, HLA-DRA, MT1F, KLHL13, B4GALNT4, LAPTM5, MARCKSL1, RPP25, LHFPL6, TCFL5, ACADM, CMC2, CREBBP, MNS1, DNASE2, CABLES1	138	0.00564044	E2F6_KD_HUMAN_GSE50588_CREEDSID_GENE_2807_UP_TF_Perturbations_Followed_by_Expression
Enrichr (as used in Mulvey 2024)	Yes	LC	E4 vs E2	E2F6	E4 carriers down	0.407632	0.691855	-1.12715	-0.29467	TFDP2, RYBP, BMI1, KDM5C, L3MBTL2, TFDP1, ZMYND11, EPC1	21	0.00777776	E2F6_Transcription_Factor_PPIs
Enrichr (as used in Mulvey 2024)	Yes	LC	E4 vs E2	EBF1	E4 carriers down	0.272175	0.548107	-1.11717	-0.241294	CST3, EEF1A1, RIN2, CRABP1, ZFP36L2, PSAT1, FTH1, H3F3A, FAM107B, CPE, PDGFRA, NFIX, HMGN1, NR2F1, PPP2R5A, TSPO, HNRNPH1, LRP1, TSC22D1, PNRC2, ANXA1, COMT, HSPA8, RPS6, VCAN, DCN, CD24, NFE2L2, TM7SF3, H3F3B, YBX1, RBP1, MFGE8, LPAR1, MACF1, RAD21, FAM120A, AHNAK, CD81, ACADM, DYNLL1, ETS2, TCEA1, EIF3L, RPL5, BMI1, PTTG1IP, KLHL7, ZFR, MAN2A1, HNRNPL	266	0.0105508	EBF1_OE_MOUSE_GSE2192_CREEDSID_GENE_857_DOWN_TF_Perturbations_Followed_by_Expression
Enrichr (as used in Mulvey 2024)	Yes	LC	E4 vs E2	EBF1	E4 carriers down	0.0398592	0.158997	-1.4015	-0.308086	PLPP3, SPARCL1, TIMP3, SIPA1L2, C3, MARCKS, ITM2C, PTN, SMARCC1, F3, FSTL1, GNG5, CNN3, RPL36A, RHOC, RSRP1, RPL21, CSF1, RPL37A, GSN, RPL37, RPL36, S100A11, ACTA2, RPL23A, ITM2B, ZFP36L1, CRTAP, RPS7, DDX17, ID2, ANXA5, RPS13, RPL22L1, RPS11, COG6, RPL27A, SNX3	173	0.0316698	EBF1_OE_MOUSE_GSE2192_CREEDSID_GENE_857_UP_TF_Perturbations_Followed_by_Expression
Enrichr (as used in Mulvey 2024)	Yes	LC	E4 vs E2	EBF1	E4 carriers down	0.0193596	0.0958964	-1.41477	-0.307309	AGT, CST3, WLS, RIN2, SPARCL1, TIMP3, AHCYL1, C3, SDC4, CPE, PDGFRA, NFIX, STOM, ACAA2, TSPO, LRP1, PDK4, TSC22D1, PNRC2, ANXA1, RPS6, VCAN, DDIT4, RPL37A, LMO4, GSN, ANAPC16, CD24, RNF141, RBP1, ITM2B, RPL6, PTMA, MFGE8, RPS7, LPAR1, CPT1A, CD81, PGLS, HSD17B11, GPR137B, ANXA5, DAP, ETS2, BRI3, RPS11, PTTG1IP, TBC1D20, MAN2A1, NUDT9, RPL13, RPS19, ARL2BP, THBS2, SCP2, TPT1, POLR2F, SEC61B, SKP1, CDK2AP2, CLTC, RPS23, DNAJB4, ANK1, EMP1, ARF5	230	0.045931	EBF1_OE_MOUSE_GSE2192_CREEDSID_GENE_858_DOWN_TF_Perturbations_Followed_by_Expression
Enrichr (as used in Mulvey 2024)	Yes	LC	E4 vs E2	EBF1	E4 carriers down	0.257195	0.530983	-1.14287	-0.249622	PLPP3, EEF1A1, IDH2, PSAT1, FTH1, FSTL1, GNG5, HMGN1, PMP22, RPL36A, PPP1R14B, EIF4A2, RPL21, CXCL12, HSPA8, RPL13A, RPL41, RPL37, IL13RA1, DCN, S100A11, RPL23A, YBX1, RPS27A, ZFP36L1, SLC44A1, CRTAP, AK2, NDUFB5, HNRNPA2B1, RHOB, EGLN1, TRA2B, COG6, HNRNPD, NDRG1, DDX3X, CUL3, FMR1, ABHD5, LAMP2	201	0.0109648	EBF1_OE_MOUSE_GSE2192_CREEDSID_GENE_858_UP_TF_Perturbations_Followed_by_Expression
Enrichr (as used in Mulvey 2024)	Yes	LC	E4 vs E2	EBF1	E4 carriers down	0.00159997	0.015205	-1.61932	-0.353428	SPARC, AGT, CST3, EEF1A1, RIN2, SPARCL1, IDH2, ZFP36L2, C3, GLUD1, ITM2C, FTH1, CPE, PDGFRA, ARHGDIB, FSTL1, CNN3, TSPO, HNRNPH1, LRP1, PDK4, RSRP1, TSC22D1, EIF4A2, ANXA1, TMEM123, VCAN, DDIT4, DDX5, RPL37A, GSN, DCN, CD24, S100A11, H3F3B, RBP1, ITM2B, MFGE8, RPS7, LPAR1, MACF1, DDX17, AHNAK, CD81, HSD17B11, ETS2, RHOB, GNAI3, PTTG1IP, CD99, COG6	205	0.161675	EBF1_OE_MOUSE_GSE2192_CREEDSID_GENE_859_DOWN_TF_Perturbations_Followed_by_Expression
Enrichr (as used in Mulvey 2024)	Yes	LC	E4 vs E2	EBF1	E4 carriers down	0.906802	1	-0.739154	-0.159956	AHCYL1, PSAT1, GCSH, HADHB, MT3, ESRRA, GNG5, ACAA2, PPP1R14B, PPP2R5A, RPL21, CLIC4, HSPA8, NDUFB3, CAT, RPL13A, RPL37, YBX1, RPS27A, RPS5, LONP2, PGLS, AK2, NDUFB5, ACADM, RPS15A, ECI1, RPL22L1, SDHB, BANF1, RPL27A	252	0.00206841	EBF1_OE_MOUSE_GSE2192_CREEDSID_GENE_859_UP_TF_Perturbations_Followed_by_Expression
Enrichr (as used in Mulvey 2024)	Yes	LC	E4 vs E2	EBF1	E4 carriers down	8.82269e-06	0.000282326	-1.83567	-0.399493	SPARC, PLPP3, CST3, CRABP1, TIMP3, C3, MARCKS, ITM2C, CPE, PDGFRA, ARHGDIB, F3, FSTL1, NFIX, CNN3, HMGN1, ITGAV, HNRNPH1, LRP1, EIF4A2, RPL21, CXCL12, ANXA1, CSF1, VCAN, DDX5, RPL37A, GSN, RPL37, RPL36, DCN, CD24, S100A11, ACTA2, RPL23A, H3F3B, RBP1, ITM2B, RPS27A, RPL6, PTMA, ZFP36L1, RPS5, SLC44A1, CRTAP, RPS7, LPAR1, MACF1, DDX17, SNRPE, ID2, AHNAK, CD81, DYNLL1, DAP, RPS15A, GNAI3, RPL5, BMI1, PRRX1, RPS11, PTTG1IP, CD99, ZFR, RPL27A, CALM1, HNRNPD, MAN2A1, RPL13, NDRG1, RPS19	221	0.593325	EBF1_OE_MOUSE_GSE2192_CREEDSID_GENE_860_DOWN_TF_Perturbations_Followed_by_Expression
Enrichr (as used in Mulvey 2024)	Yes	LC	E4 vs E2	EBF1	E4 carriers down	0.713746	0.942968	-0.886582	-0.192375	S100A1, EEF1A1, MGST1, PSAT1, FTH1, GCSH, HADHB, ACAA2, PPP2R5A, TSPO, PDK4, HIGD2A, CLIC4, DECR1, HSPA8, NDUFB3, CAT, CMBL, HSDL2, LONP2, HIPK2, LDHB, ACADS, PGLS, AK2, NDUFB5, ACADM, SORBS1, ECI1, AKT2, SARAF, SDHB, ME1, ORMDL3, CRAT, MRPL34, FADS1, DBI, SCP2, ABHD5, AGPAT3, PRDX3, NDUFA8, UQCRH, SLC25A5, PABPC1, IVD, CHPT1, ALDH9A1, CYC1, PRNP, CYCS	236	0.00408596	EBF1_OE_MOUSE_GSE2192_CREEDSID_GENE_860_UP_TF_Perturbations_Followed_by_Expression
Enrichr (as used in Mulvey 2024)	Yes	LC	E4 vs E2	EBF3	E4 carriers down	0.000419992	0.00544333	-1.70445	-0.372338	SPARC, TNS3, EEF1A1, CCDC85A, AXL, MARCKS, SDC4, FSTL1, EZR, TNC, MYO10, CRIM1, CLIC4, RPL14, ANXA1, GNG12, TMEM123, RPS6, RPL13A, CTNNA1, RPL36, CAV2, SRPX, H3F3B, RPL6, FTL, PTMA, RPL9, RPS5, CRTAP, DPY19L1, SH3KBP1, RPS7, ANKRD28, ANTXR1, AHNAK, RPS3A, HNRNPA2B1, ANXA5, RPL5, ENPP2, PRRX1, RPL17, SLIT2, RPL27A, CDH2, TEAD1, ASPH, RPS19, SCARA3, CD44, THBS2, ANLN, RPS15, NT5E, RPS14, VIM, RPL4, RPS8, RPS16, RPL29, CLTC, RPS23, PABPC1, ANKRD50, EMP1, MYLK, ATP13A3, HEG1, RPL35, GREM1, HNRNPA1, AEBP1, AMOTL2	200	0.318541	EBF3_OE_SKNSH_HUMAN_GSE90682_RNASEQ_DOWN_TF_Perturbations_Followed_by_Expression
Enrichr (as used in Mulvey 2024)	Yes	LC	E4 vs E2	EBF3	E4 carriers down	0.99806	1	-0.425696	-0.0922458	NRCAM, MTRNR2L8, PDLIM5, PHGDH, IDH2, H3F3A, NREP, GATA3, CYGB, LIMCH1, PCDH10, CACNA2D1, EIF4EBP2, CSRP1, MARCKSL1, YBX1, SYT11, ITGB5, PGM1	244	0.000284451	EBF3_OE_SKNSH_HUMAN_GSE90682_RNASEQ_UP_TF_Perturbations_Followed_by_Expression
Enrichr (as used in Mulvey 2024)	Yes	LC	E4 vs E2	EED	E4 carriers down	4.09582e-08	2.79443e-06	-2.06707	-0.450623	FGFR3, EGFR, CALN1, DAAM2, SLC7A10, CRABP1, MAP3K5, KCND2, SPON1, LRRN1, COLEC12, GATM, SERPINE2, CNR1, B3GAT2, SOX9, POU3F3, GFRA1, NTRK2, PDGFRA, SLC32A1, GATA3, FEV, NFIX, NR2F2, PCDH7, PMP22, NRP2, SLC17A6, GAD2, BMP7, GABRA1, STXBP6, IRX2, PCDH10, CTDSPL, TMEFF2, CXCL12, CDH8, RELN, CCND2, PTPRT, UNC5D, COL27A1, CXXC4, ADCYAP1R1, BCAN, COCH, IRX3, POU3F2, UST, SLITRK4, OLIG2, KCNA2, NOL4, SEMA6D, NEBL, CBX4, CDH4	210	0.719513	EED_16625203_ChIP-ChIP_MESCs_Mouse_ChEA_2022
Enrichr (as used in Mulvey 2024)	Yes	LC	E4 vs E2	EED	E4 carriers down	0.969021	1	-0.343525	-0.0800455	TSC22D1, EHMT1, SELENBP1, RPS3A, ANXA5, BMI1, RPS15, YY1, CDK2AP2, CLTC, TLE1, ATF2, RPL15, FHL1, RPL31, RPS10, EIF3F	65	0.00115361	EED_Transcription_Factor_PPIs
Enrichr (as used in Mulvey 2024)	Yes	LC	E4 vs E2	EGR1	E4 carriers down	0.123718	0.336489	-1.35552	-0.308608	GLUL, EGFR, ITM2C, HADHB, NFIX, CGREF1, TLE4, APBA2, PENK, CDKN1B, STXBP3, KDSR, CBX4, ETS2, TAF6, GMPS, PRKX, NOS1, C1QB, KHSRP, EPHB1	89	0.0171716	EGR1_19032775_ChIP-ChIP_M12_Human_ChEA_2022
Enrichr (as used in Mulvey 2024)	Yes	LC	E4 vs E2	EGR1	E4 carriers down	0.877902	1	-0.499773	-0.121495	BAALC	40	0.00240614	EGR1_19374776_ChIP-ChIP_THP-1_Human_ChEA_2022
Enrichr (as used in Mulvey 2024)	Yes	LC	E4 vs E2	EGR1	E4 carriers down	0.364273	0.64994	-1.07413	-0.233819	S100A1, ERBB4, GPR37L1, ALDH1A1, S100A13, CLDN10, MGST1, PIK3R1, EBPL, MAOB, FXYD1, GOLIM4, KPNA3, SIRT3, ARID5B, TM7SF3, SYT11, RBP1, RPS27A, SELENBP1, SSPN, PLXNB1, SLC20A2, CLU, VTA1, NUMB, FBXO3, TMEM14A, FCER1G, AHCTF1, CSTF2T, RAB40B, TBC1D20, SNF8, ASRGL1, RPS6KA3, SDCBP, ABHD5, ASPA, MRFAP1, ALAD, BPTF, BTF3L4, LRRC8D, IAH1, SOS2, SLC25A5, ARF5, IQCE, NUDT12, MFN2, DPY30, WBP1L, RPS10, ISCA2, SORBS2, SYT12, AMN1, DERL1, ATP9B, RAB6A, STAG2, STAT3, TXNDC12	219	0.00852345	EGR1_23403033_ChIP-Seq_LIVER_Mouse_ChEA_2022
Enrichr (as used in Mulvey 2024)	Yes	LC	E4 vs E2	EGR1	E4 carriers down	0.619668	0.879921	-0.938243	-0.204258	MARCKS, ATP1B2, H3F3A, NREP, GAD1, CPE, AMER2, RPS29, SYNPR, KHDRBS3, HMGN1, HNRNPH1, RSRP1, ELMOD1, CDKN1B, HSPA8, DDX5, RPL13A, YBX1, PCP4, RPS27A, PTMA, ATP11A, DDX17, RAD21, NACA, PCMTD2, HNRNPA2B1, ZBTB18, RPS15A, CALR, NPTN, R3HDM2, CALM1, ADIPOR1, RPS25, DNAJA1, SNAP25, DBI, AGPAT3, RPS24, UBXN2A, SELENOK, SGK1, NPEPPS, ATP5PB, ABHD3	218	0.00505467	EGR1_KO_MOUSE_GSE16974_CREEDSID_GENE_552_DOWN_TF_Perturbations_Followed_by_Expression
Enrichr (as used in Mulvey 2024)	Yes	LC	E4 vs E2	EGR1	E4 carriers down	0.145717	0.372281	-1.22108	-0.265873	CST3, EEF1A1, PTGDS, ITM2C, APPL2, GCSH, APOE, TTR, RPL36A, EBPL, TSC22D1, BNIP3, HIGD2A, NDUFB3, RPL37A, HMGN3, RPL36, PPM1B, RBP1, RPL6, SELENBP1, RPL9, RPS5, RPS7, C1QBP, CLU, RPL32, CD81, ACADM, TMA7, RHOB, RPL5, RPL24, RPL22, SARAF, AMD1, RPL27A, ADNP, ME1, EEF1E1, FNTA, VTI1B, ANAPC13, WDR17, RPS15, EXTL2, SNAP47, NDUFC2, RPLP2, RPS14, RPL4, NDUFA8, RPS8, SELENOW, FAU, GUK1, GLRX5, CYC1, PRNP, MFF, SELENOP, TCP1, UNC119, UQCRFS1, SLC12A5	217	0.0156224	EGR1_KO_MOUSE_GSE16974_CREEDSID_GENE_552_UP_TF_Perturbations_Followed_by_Expression
Enrichr (as used in Mulvey 2024)	Yes	LC	E4 vs E2	EGR1	E4 carriers down	0.00365993	0.0282181	-1.50756	-0.325977	NDRG2, ITGB8, GLUL, EEF1A1, PTGDS, PRDX6, MARCKS, PLEKHB1, ATP1B2, FTH1, APPL2, H3F3A, NREP, GAD1, CPE, SLC6A1, RPS29, TTR, SYNPR, KHDRBS3, HMGN1, NR2F1, HNRNPH1, RSRP1, EIF4A2, CRYAB, CDKN1B, KLHL9, HSPA8, DDX5, RPL13A, GPM6A, RPL41, HMGN3, RBP1, ITM2B, RPS27A, PTMA, HNRNPH3, DDX17, CLU, ARL6IP1, HNRNPA2B1, ZBTB18, PNISR, RPS13, GLRB, RPL17, NPTN, R3HDM2, CALM1, HNRNPU, ADIPOR1, DNAJA1, DDX3X, TUSC3, SNAP25, RPS21, RPL38, YTHDC1, AGPAT3, RPLP2, RPS24, CALM2, SKP1, SELENOK, SGK1, BTF3, ATP5PB, CLTC, SOS2	259	0.106598	EGR1_KO_MOUSE_GSE16974_CREEDSID_GENE_553_DOWN_TF_Perturbations_Followed_by_Expression
Enrichr (as used in Mulvey 2024)	Yes	LC	E4 vs E2	EGR1	E4 carriers down	0.0833383	0.256797	-1.32366	-0.291456	SPARC, CST3, AHCYL1, ARHGEF26, ITM2C, BNIP3, RPL26, SH3GL2, ALDOC, DDIT4, RPL36, H3F3B, NCOA1, RPL9, RPS5, RPS7, C1QBP, NACA, PCMTD2, CPT1A, ACADM, TMA7, RPL35A, RTN1, RPL5, CALR, EIF3E, RPL24, RPL22, RPS11, SARAF, SNX3, WDR17, RPS14, RPL4, MRFAP1, NDUFA8, OSBPL1A, VLDLR, HSPB6, MYLK, CHMP2A, CYC1, PRNP, PHAX, TCP1, PACSIN2, UNC119, UQCRFS1, POLR2K, RPL15, EIF3F, SCG5	166	0.0213991	EGR1_KO_MOUSE_GSE16974_CREEDSID_GENE_553_UP_TF_Perturbations_Followed_by_Expression
Enrichr (as used in Mulvey 2024)	Yes	LC	E4 vs E2	EGR1	E4 carriers down	0.48891	0.773698	-1.0128	-0.262073	RELA, CDK5R1, TCF4, CREBBP, ERBB3	23	0.00659669	EGR1_Transcription_Factor_PPIs
Enrichr (as used in Mulvey 2024)	Yes	LC	E4 vs E2	EGR1	E4 carriers down	0.0395992	0.158214	-1.73014	-0.421879	EGFR, FGF2, F3, VEGFA, PCSK2, RBL2, CCND1, CCND2, CDK5R1, TCF4	39	0.0317779	EGR1_human_TRRUST_Transcription_Factors_2019
Enrichr (as used in Mulvey 2024)	Yes	LC	E4 vs E2	EGR1	E4 carriers down	0.0657587	0.220917	-1.65293	-0.406544	FGF2, F3, BNIP3, PTPRZ1, CCND1, CCND2, PPP1R1B, CAT, CDK5R1, CREBBP, NDRG1, GADD45A, NGB, IGF1R, ITGA7, GGPS1	36	0.0243205	EGR1_mouse_TRRUST_Transcription_Factors_2019
Enrichr (as used in Mulvey 2024)	Yes	LC	E4 vs E2	ELF1	E4 carriers down	0.98306	1	-0.260573	-0.0607169	NFIA	65	0.000846938	ELF1_17652178_ChIP-ChIP_JURKAT_Human_ChEA_2022
Enrichr (as used in Mulvey 2024)	Yes	LC	E4 vs E2	ELF1	E4 carriers down	1	1	-0.227676	-0.0486635	METTL7A, C1QTNF4, NTSR2, SDC4, CYGB, KCNN3, RPS6, STAMBP, VSTM2L, CYTH2, TEX261, FAM183A, HSDL2, D2HGDH, BTBD2, SNX4, AHNAK, EPHX1, EIF3L, PDE4A, EHD1, CAPS, TYROBP, CHRNA4, PHYHD1, TOPORS, TERF2, RNASEH2C, HES5, CRAT, TMBIM1, RAB1A, ARL2BP, SCP2, RPS15, TTYH2, LRRC8B, ABI1, COL16A1, S1PR5, IAH1, RPS16, MGAT1, ADO, TST, SLC10A4, DBNDD2, TRAF3, TUBGCP4, COL9A2, SLC38A3, CHERP, ERCC1, MTMR4, ANKRD54, RGS10, RANBP6, SCFD1, PRELP, SLC12A4, CTSB, CCNDBP1, SYT12, RNH1, AK1, STOX2, P2RX7, ZNF518A, GAS2L1, SPEN, NKIRAS1, GNPTG, CCNL2, LRP3, SPAG8, WDR11, HBA2, CSTB, PPP2CB, PDXP, RBX1, ITGAE, NDUFA3, RNF114, PIGM, ATL3, ECHS1, ACYP1, BCAS2, GATAD2A, CUX1, SPNS2, RHOT1, ZC3H7A, MXI1	370	0	ELF1_20517297_ChIP-Seq_JURKAT_Human_ChEA_2022
Enrichr (as used in Mulvey 2024)	Yes	LC	E4 vs E2	ELF1	E4 carriers down	0.424172	0.708782	-1.09918	-0.280179	MLC1, CDC73, CSF1, NFYB, COG6, LSM1	26	0.00751741	ELF1_Transcription_Factor_PPIs
Enrichr (as used in Mulvey 2024)	Yes	LC	E4 vs E2	ELK1	E4 carriers down	0.892102	1	-0.802723	-0.171078	ITGB8, NFIA, PDLIM5, RPS27, MGST1, HADHB, PLTP, SMARCC1, GNG5, MYO10, EIF4A2, PCDH10, ZBTB33, KLHL9, NASP, ANXA1, FYN, RBL2, NDUFB3, RPL37A, RPS12, CHM, RPL41, RPL30, KCTD16, RPL23A, CXXC4, SYTL2, YBX1, SYT11, TMX1, RPS27A, FUBP3, RPL32, SNRPE, AHNAK, FBXO3, NKTR, RPS18, DYNLL1, TPRKB, SMC6, ATP2A2, RPL35A, ETV1, ATG4C, RPL24, BANF1, RPL27A, RPS20, TNKS2, PTPN11, ZFP91, PGGT1B, RPS19, TUSC3, IARS2, MPDU1, RAB1A, ACYP2, DBI, MRPS14, DNAJC3, RPL38, CBL, RPS14, ABI1, ZBTB11, RPS24, ACOT9, RPL29, MGAT1, UQCRH, CHCHD5	409	0.00224382	ELK1_19687146_ChIP-ChIP_HELA_Human_ChEA_2022
Enrichr (as used in Mulvey 2024)	Yes	LC	E4 vs E2	ELK1	E4 carriers down	0.543809	0.819681	-0.984267	-0.209593	NRCAM, SLC25A18, PDLIM5, KCNJ16, ZFP36L2, TRIM8, NINJ1, PTN, PIK3R1, ATF7IP, GFRA1, MAPK4, SST, NRP2, ITGAV, TLE4, MYO10, PRICKLE2, PIK3C2A, ANXA1, RPL26, TNR, SNX18, RPS6, RPL37A, CYFIP1, MED13L, GPM6A, RPL37, RPL30, PLXNB2, KCTD16, TEX261, NRSN1, YBX1, TMX1, CADM2, MAP3K13, LRP10, RPS27A, RPL6, DAD1, APIP, THAP5, STK38L, PLXDC2, LITAF, RGMA, NES, BTBD2, RPL32, SNRPE, PLCD3, FBXO3, RPS18, MAN1A2, ANXA5, ETS2, SORL1, TPRKB, EIF3L, RPL24, ZFYVE16, TRA2B, HEXIM1, RPL27A, PDE4DIP, TNKS2, SLC25A32, HNRNPL, PANK3, RPL27, FHOD3, RPS19, CD44, PNN, MPDU1, ACYP2, MRPS14, SEMA3E, RPS14, LRRC8B, ABI1, DTX1, ZFHX3, OLFM1, TCF12, UQCRH, CHCHD5, CTDSP1, FAM168B, LSM8, ZNF84, TPD52L2, TSPAN3, FIBIN, PYGB, SYF2, TMBIM6, SEC14L1	426	0.00590937	ELK1_22589737_ChIP-Seq_MCF10A_Human_ChEA_2022
Enrichr (as used in Mulvey 2024)	Yes	LC	E4 vs E2	ELK1	E4 carriers down	0.525009	0.80409	-0.988844	-0.213719	SNHG19, ARHGEF26, LRRN1, PIK3R1, GCHFR, GNG5, NFIX, COBL, OIP5-AS1, TSC22D1, EIF4A2, MRPL36, RPL41, HMGN3, MARCKSL1, H3F3B, DAZAP2, ITM2B, FTL, SELENBP1, SLC44A1, AIDA, UBA3, CREBL2, ARL6IP1, TMEM14A, SELENOM, CBX4, ANXA5, STEAP2, ZNHIT3, AUH, RPS13, TBL1XR1, BMI1, RPL17, KLHDC2, CD99, AMD1, CDK2AP1, H2AFJ, LSM1, RPL27, DNAJA1, TMBIM4, ACYP2, SCP2, UBL5, RAB13, LAMP2, DSEL	261	0.00613692	ELK1_KD_HUMAN_GSE34589_CREEDSID_GENE_2863_DOWN_TF_Perturbations_Followed_by_Expression
Enrichr (as used in Mulvey 2024)	Yes	LC	E4 vs E2	ELK1	E4 carriers down	0.213256	0.470777	-1.16943	-0.254936	RPS27, MGST1, NTS, PSAT1, COLEC12, HADHB, RPL36A, EBPL, SERINC5, RPL14, MT1F, RPL36AL, RPS12, RPL13A, RPL36, S100A11, MT1G, HNRNPA3, PTMA, MYO6, C1QBP, SNHG6, SNRPE, LDHB, CRNDE, ACADM, DYNLL1, RPL35A, RPL22L1, RPL22, RPS11, VAMP7, ME1, RPS25, RPS19, RPLP2, RPL4, MRFAP1, HIST1H4C, MRPL33, RPS8, RPS16, RPL29, CDK2AP2, TMEM14B, SLC25A5, CHPT1, FAU, RPL35, CHMP2A, GLRX5, RDX, ATP5MG, DNAJC12, HMGB2	210	0.0123926	ELK1_KD_HUMAN_GSE34589_CREEDSID_GENE_2863_UP_TF_Perturbations_Followed_by_Expression
Enrichr (as used in Mulvey 2024)	Yes	LC	E4 vs E2	ELK1	E4 carriers down	0.565809	0.837942	-0.969704	-0.209142	LINC00844, SNHG19, SLC7A11, PHGDH, MGST1, FAT1, GNG5, HMGN1, LIMCH1, OIP5-AS1, SERINC5, TSPO, TSC22D1, BNIP3, EIF4A2, ANP32A, RPL26, HSPA8, DDX5, HMGN3, H3F3B, DAZAP2, ITM2B, DAD1, PTMA, AIDA, ID2, TMEM14C, ARL6IP1, TMEM14A, SELENOM, DYNLL1, ANXA5, STEAP2, ECI1, TBL1XR1, CD99, AMD1, ILF3-DT, CDK2AP1, KDELR2, H2AFJ, GLO1, NDRG1, DNAJA1, TMBIM4, TMBIM1, SDCBP, TPD52L1, ZBTB16, SEC61B, NUPR1, ALDH3A2, NCOA4, SELENOK, CSPG5, TJP1, HIGD1A, PABPC1	277	0.00565193	ELK1_KD_HUMAN_GSE34589_CREEDSID_GENE_2865_DOWN_TF_Perturbations_Followed_by_Expression
Enrichr (as used in Mulvey 2024)	Yes	LC	E4 vs E2	ELK1	E4 carriers down	0.0365593	0.149967	-1.39117	-0.3043	RPS27, RPS29, RPL36A, HEBP2, ITGAV, RPL21, RPL14, RPL36AL, RPS6, NDUFB3, RPS12, RPL13A, RPL36, RPL30, RPL23A, HNRNPA3, RPS27A, RPL9, RPS5, RPS7, MYO6, C1QBP, NACA, NPC1, RPL32, VTA1, CRNDE, NDUFB5, RPS3A, TMA7, EIF3L, RPS13, RPL22L1, RPL22, RPL27A, RPS20, VAMP7, RPL27, RPS25, RPS19, RPS21, RPLP2, RPS8, RPS16, RPL29, UQCRH, TMEM14B, SLC25A5, CHPT1, FAU, CHMP2A, MFSD1, ATP5MG, MOB4, HMGCR, UQCR11, OLA1, RAB18, ARL6IP5, UBE2N, RPL39, MRPL17, CHCHD1, RPSA, RPS17, PARK7, FNBP1L, PNMA1, UQCR10	192	0.0331254	ELK1_KD_HUMAN_GSE34589_CREEDSID_GENE_2865_UP_TF_Perturbations_Followed_by_Expression
Enrichr (as used in Mulvey 2024)	Yes	LC	E4 vs E2	ELK1	E4 carriers down	0.942501	1	-0.280406	-0.0695848	CCND1, ID2, CREBBP	33	0.0015936	ELK1_Transcription_Factor_PPIs
Enrichr (as used in Mulvey 2024)	Yes	LC	E4 vs E2	ELK4	E4 carriers down	0.751285	0.961304	-0.833947	-0.184414	GLUL, FAT1, PLCB1, NTRK2, ARHGEF2, NPAS3, PTPN20, KCNC2, AK5, DAD1, EGLN3, FJX1, RGMA, TBL1X, PBX1, CSTF2T, KCTD8, NUFIP2, NOTCH1, FAM181B, AP3M1, B3GALT2, ZBTB11, RPH3A, CLTC, ATN1, REV1, MFF, HSBP1, UNC119, CDH13, MEGF9, DYNC2H1, BTG1, NFS1, OLA1, CTSB, RAB18	151	0.00371226	ELK4_26923725_Chip-Seq_MESODERM_Mouse_ChEA_2022
Enrichr (as used in Mulvey 2024)	Yes	LC	E4 vs E2	EP300	E4 carriers down	0.000123567	0.0023455	-1.6754	-0.360686	SLC1A3, TNS3, ERBB4, FGFR3, BBOX1, PDLIM5, EPHA4, SIPA1L2, SPON1, DTNA, ADD3, SLC4A4, PTN, CGNL1, FSTL1, AUTS2, OPRM1, PMP22, NRP2, GMPR, EPB41L2, PPP2R5A, SCRG1, STXBP6, PDZD2, PDK4, TSC22D1, CXCL12, FGF12, RPL26, LBH, GNG12, CSF1, LIFR, LRIG1, UNC13C, CTNNA1, DAG1, CSRP1, NFE2L2, UNC5D, SYTL2, VCAM1, NCOA1, SASH1, CMTM4, HLTF, VSNL1, ID2, AHNAK, MAGI1, ETS2, TLN2, SORBS1, ETV1, EGLN1, TBL1XR1, NFIB, TACC2, SLIT2, COG6, ZFR, RABGAP1L, CDH2, NUAK1, OSBPL2, PPP1R16B, FHOD3, GRIA1, SCARA3, MICAL3, ZC3H7B, THBS2, GRIN2C, YTHDC1, OPCML	294	0.518848	EP300_21415370_ChIP-Seq_HL-1_Mouse_ChEA_2022
Enrichr (as used in Mulvey 2024)	Yes	LC	E4 vs E2	EP300	E4 carriers down	0.240375	0.508173	-1.14091	-0.247153	DAO, MAP3K5, MAF, KAT2B, CAMK4, H3F3A, PAX5, SOX9, PIK3R1, PPARA, NR2F2, HMGN1, YAP1, NFYB, CCND1, DDX5, MCM3AP, SET, RELA, SIRT3, KAT2A, ACTA2, YBX1, NCOA1, PPP2R5C, PTMA, HIPK2, POU3F2, SMAD5, OLIG2, DDX17, NCOA2, TCF4, SREBF1, FBXO3, KLF13, ETS2, CREBBP, ETV1, STRAP, TACC2, ZNF148, NOTCH1, HNRNPU, RPL27, CD44, ZBTB16, RORA, DTX1, NUPR1, YY1, MN1, GPBP1, TCF12, CLTC, ATF2	246	0.0114697	EP300_Transcription_Factor_PPIs
Enrichr (as used in Mulvey 2024)	Yes	LC	E4 vs E2	EP300	E4 carriers down	0.0845783	0.259182	-1.76471	-0.475966	CRABP1, VEGFA, CCND1, RELA, VCAM1, CREBBP	17	0.0212273	EP300_human_TRRUST_Transcription_Factors_2019
Enrichr (as used in Mulvey 2024)	Yes	LC	E4 vs E2	EP400	E4 carriers down	0.692906	0.934207	-0.907466	-0.195571	EEF1A1, NFIA, PHGDH, IDH2, MARCKS, H3F3A, HSPA2, SMARCC1, TPR, HMGN1, PPP1R14B, BMP7, HNRNPH1, ANP32A, NASP, SRP9, SERBP1, HSPA8, TMOD2, TMEM123, DDX5, SET, RPL41, GPD2, MARCKSL1, H3F3B, YBX1, PCP4, HNRNPA3, PTMA, TARDBP, HNRNPH3, LDHB, SREBF1, HNRNPA2B1, ATP2A2, RBM12, CALR, NFIB, TRA2B, CALM1, CDK2AP1, HNRNPU, HNRNPD, HNRNPL, ZFP91, DNAJA1, DDX3X, HNRNPR, PNN	282	0.00429525	EP400_SHRNA_MKL1_HUMAN_GSE69876_RNASEQ_DOWN_TF_Perturbations_Followed_by_Expression
Enrichr (as used in Mulvey 2024)	Yes	LC	E4 vs E2	EP400	E4 carriers down	0.0788584	0.248751	-1.3041	-0.284838	GLUL, RPS27, FTH1, FNDC5, ID4, RPS29, CNN3, SDC3, LIMCH1, TNC, MYO10, RPL21, CLIC4, RPL26, CCP110, RPS6, SLC9A3R1, RPL37A, LMO4, RPL13A, RPL37, EIF4EBP2, RPL23A, RPL6, SCD5, LDB3, HTATSF1, RPL9, RPS7, MYO6, RPL32, ID2, ARL6IP1, RPS18, RPS3A, RMND5A, KLF13, EPHX1, RPS13, RPL5, RPL17, RPS11, PPM1E, PRXL2A, RPS20, RPL27, RPS25, RPS19, SNAP25, RPS15, RPL38, TPT1, RPLP2, RPL4, CALM2, RPS8, RPS16, LDLRAP1, RPS23, PABPC1, TMBIM6, SEC14L1, ZNF385A, RBFOX1, AMOTL2, TFDP1	201	0.0220523	EP400_SHRNA_MKL1_HUMAN_GSE69876_RNASEQ_UP_TF_Perturbations_Followed_by_Expression
Enrichr (as used in Mulvey 2024)	Yes	LC	E4 vs E2	EPAS1	E4 carriers down	0.49243	0.777906	-1.00745	-0.222546	SLC40A1, GATM, SERPINE2, PLTP, LRP1, MYO10, BNIP3, FXYD1, CTDSPL, MT1F, KLHL13, TMEM123, CCND1, ALDOC, UTRN, CD24, ARID5B, MT1G, DAD1, SALL1, ARHGEF40, CPT1A, ARL6IP1, SELENOM, ETS2, SORL1, TMCC1, FAM171A1, PTTG1IP, RNASET2	154	0.00655039	EPAS1_KD_HUMAN_GSE54360_CREEDSID_GENE_2882_DOWN_TF_Perturbations_Followed_by_Expression
Enrichr (as used in Mulvey 2024)	Yes	LC	E4 vs E2	EPAS1	E4 carriers down	0.0356193	0.147368	-1.49202	-0.334895	METTL7A, RIDA, GCSH, ATF7IP, JPX, TSPAN7, CCDC170, TFDP2, CD74, CD36, MRAS, RELN, COMMD6, MORN2, KPNA3, SKIL, SELENBP1, ZNF721, LZIC, ACADM, STEAP2, TMA7, SVBP, ENPP2, COPS2, ADGRG1, PPM1L, PPIL4, MPLKIP, NUPR1, SLC30A1, BTF3L4, RAP1A, ACOT13, ANKRD50, CDO1, SHC3, SNX14, UTP11, HSBP1	113	0.0335761	EPAS1_KD_HUMAN_GSE54360_CREEDSID_GENE_2882_UP_TF_Perturbations_Followed_by_Expression
Enrichr (as used in Mulvey 2024)	Yes	LC	E4 vs E2	EPAS1	E4 carriers down	0.00785984	0.0503475	-1.51725	-0.33172	GJA1, NRCAM, PDLIM5, FTH1, COLEC12, PLTP, FSTL1, STOM, HNRNPH1, EIF4A2, RPL21, PCDH10, CLIC4, RPL14, RPL26, HSPA8, TMEM123, RPS6, NME4, DDX5, RPL37A, RPL13A, RPL41, RPL37, IL13RA1, DAG1, HHIP, SRPX, RPL23A, PTMA, ATP11A, DDX17, CLU, NACA, RPL32, LDHB, ARL6IP1, RPS18, HNRNPA2B1, CALR, EIF3E, RPL17, LTBP3, RPL22, SARAF, HNRNPU, PPP1R16B, RPS25, SCARA3, FADS1, ANLN, RAB13	195	0.0725343	EPAS1_KD_HUVEC_HUMAN_GSE62974_RNASEQ_DOWN_TF_Perturbations_Followed_by_Expression
Enrichr (as used in Mulvey 2024)	Yes	LC	E4 vs E2	EPAS1	E4 carriers down	0.606688	0.870031	-0.948142	-0.205181	SPARC, EFEMP1, S1PR1, QKI, AXL, H3F3A, ALCAM, PLSCR4, SPIRE1, MYO10, CRIM1, MAPKAP1, ANXA1, KIT, GNG12, SPPL2A, CCND1, UTRN, ITPRID2, FRMD4A, CTNNA1, CSRP1, YBX1, SESN3, SASH1, GALNT1, RPS27A, FTL, HIPK2, AIDA, RASSF8, MACF1, NES, AHNAK, OGFRL1, ANXA5, RHOB, CRK, EHD1, BANF1, CALM1, CDH2, PTPN11, APLN, DNAJA1, DDX3X	252	0.0051949	EPAS1_KD_HUVEC_HUMAN_GSE62974_RNASEQ_UP_TF_Perturbations_Followed_by_Expression
Enrichr (as used in Mulvey 2024)	Yes	LC	E4 vs E2	EPAS1	E4 carriers down	0.939981	1	-0.46067	-0.107072	SMARCC1, BBS1, EGLN3, APC, SSBP3, CREBBP, EGLN1, EIF3E, BBS2, RUVBL1	67	0.00163032	EPAS1_Transcription_Factor_PPIs
Enrichr (as used in Mulvey 2024)	Yes	LC	E4 vs E2	ESRRA	E4 carriers down	0.532249	0.809341	-0.984585	-0.215818	ATP1A2, HOPX, HADHB, ESRRA, RPS29, ACAA2, PDK4, HIGD2A, FXYD1, DECR1, LBH, COMT, NDUFB3, RPL13A, CMBL, HSDL2, PYGM, RPS27A, MFGE8, C1QBP, CLU, TMA7, ECI1, RPS13, RPL22L1, TACC2, SARAF, RPL13, GPAM, DBI, SCP2, RPL38, COX7A1, NDUFA8, VLDLR, CTDSP1, ACOT13, HSPB6, ANK1, GLRX5, DNAJC15, CYC1, AMOTL2, CYCS, PACSIN2, UQCR11, APLNR, ISCA2, CTSB	184	0.00604841	ESRRA_DEFICIENCY_MOUSE_GSE7196_CREEDSID_GENE_673_DOWN_TF_Perturbations_Followed_by_Expression
Enrichr (as used in Mulvey 2024)	Yes	LC	E4 vs E2	ESRRA	E4 carriers down	5.91047e-06	0.000201625	-1.86764	-0.407717	S100A1, CST3, EEF1A1, PTGDS, SPARCL1, TIMP3, CRIP1, IDH2, C3, FTH1, APPL2, SERPINE2, APOE, KLF15, FSTL1, PMP22, CD74, BNIP3, EIF4A2, RPL21, CLIC4, CRYAB, HSPA8, DDIT4, PPP1R1B, RPL37A, GSN, CTNNA1, RPL36, DCN, S100A11, ACTA2, UGP2, LHFPL6, RPL6, SELENBP1, PTMA, DDX17, NACA, RAPGEF2, LDHB, AHNAK, CD81, DYNLL1, ANXA5, SORBS1, RPL5, CALR, RPL22, PPP1R3C, NPTN, AMD1, RPL27A, SNX3, HNRNPU, RPS20, RPS25, ATP5PF, DNAJA1, RPS21, ZBTB16, AQP1, RPS14, PRDX3, VIM, SAR1B, RPS24, CALM2, MYL9, RPS8, SGK1	204	0.610527	ESRRA_DEFICIENCY_MOUSE_GSE7196_CREEDSID_GENE_673_UP_TF_Perturbations_Followed_by_Expression
Enrichr (as used in Mulvey 2024)	Yes	LC	E4 vs E2	ESRRA	E4 carriers down	0.9969	1	-0.366808	-0.0805331	QKI, ZFP36L2, ITPR2, ESRRA, HIGD2A, TNFSF12, GPT2, SRI, H3F3B, NIPSNAP2, D2HGDH, NKTR, NDUFB5, PALLD, MNS1, RPL13, ATP5PF, NDRG1, MRPL34, TMBIM1	178	0.000359783	ESRRA_KD_HUMAN_GSE50588_CREEDSID_GENE_2821_DOWN_TF_Perturbations_Followed_by_Expression
Enrichr (as used in Mulvey 2024)	Yes	LC	E4 vs E2	ESRRA	E4 carriers down	0.154857	0.384841	-1.25906	-0.279924	ITGB8, CYBRD1, MGST1, FTH1, NINJ1, MAL, SOX9, OLMALINC, PIK3C2A, RPL14, RHOBTB3, MT1F, CCND1, S100A11, TM7SF3, VCAM1, SESN3, ZNF721, PLXDC2, ID2, ARID1A, MT1E, TRA2B, CDH2, CABLES1, GPAM, CD44, CD83	136	0.0150731	ESRRA_KD_HUMAN_GSE50588_CREEDSID_GENE_2821_UP_TF_Perturbations_Followed_by_Expression
Enrichr (as used in Mulvey 2024)	Yes	LC	E4 vs E2	ESRRA	E4 carriers down	0.178416	0.421949	-1.32262	-0.307809	PTGDS, SLC40A1, NREP, ESRRA, SYNPR, ELMOD1, CD24, DOC2A, SYTL2, CCK, SH3BP2, DAP, TARSL2, GADD45A, ANLN, GPSM2	66	0.0138455	ESRRA_KO_MOUSE_GSE16623_CREEDSID_GENE_2159_DOWN_TF_Perturbations_Followed_by_Expression
Enrichr (as used in Mulvey 2024)	Yes	LC	E4 vs E2	ESRRA	E4 carriers down	0.0683186	0.225365	-1.47506	-0.338763	NDRG2, RND2, APOC1, ALDH1A1, PLEKHB1, HSPA2, APOE, CYP26B1, ACAA2, PDK4	79	0.0238278	ESRRA_KO_MOUSE_GSE16623_CREEDSID_GENE_2159_UP_TF_Perturbations_Followed_by_Expression
Enrichr (as used in Mulvey 2024)	Yes	LC	E4 vs E2	ESRRA	E4 carriers down	0.0588988	0.204885	-1.3101	-0.28397	GJA1, TSC22D4, S100A1, EEF1A1, PTGDS, S100A13, GLTP, FTH1, SERPINE2, ACSS1, SLC6A9, IFT88, PPP2R5A, TSPO, CD74, LRP1, PDK4, FXYD1, ANXA11, CLIC4, RPS6, RPL37A, GSN, RPL41, RPL37, DCN, TEX261, ACTA2, H3F3B, YBX1, NIPSNAP2, SELENBP1, SSPN, ATP11A, MACF1, LDHB, AHNAK, ACADS, CD81, NDUFB5, ACADM, ANXA5, CMC2, AKT2, RPS11, GINM1, SDHB	242	0.0257922	ESRRA_KO_MOUSE_GSE8106_CREEDSID_GENE_2613_DOWN_TF_Perturbations_Followed_by_Expression
Enrichr (as used in Mulvey 2024)	Yes	LC	E4 vs E2	ESRRA	E4 carriers down	0.396252	0.679719	-1.0613	-0.232559	NDRG2, AHCYL1, IDH2, HOPX, HADHB, ESRRA, GNG5, ITPKB, ACAA2, RSRP1, HIGD2A, COMT, DDIT4, NDUFB3, RPL36, HSDL2, ITM2B, PYGM, LDB3, APIP, LONP2, RPS7, CLU, BRI3, RPS15A, RHOB, ECI1, RPL22L1, SARAF, GLO1, RPL13, MRPL34, DBI, ARL2BP, MRPS14, SCP2, COX7A1, TPT1, BTF3, UQCRH, RPS23, ACOT13, IVD, HIP1R, GUK1, B2M, CTSF, HSD17B4, FHL1, RPS10, ISCA2, ARL6IP5, AK1	185	0.00796407	ESRRA_KO_MOUSE_GSE8106_CREEDSID_GENE_2613_UP_TF_Perturbations_Followed_by_Expression
Enrichr (as used in Mulvey 2024)	Yes	LC	E4 vs E2	ESRRA	E4 carriers down	0.215076	0.472774	-1.3913	-0.353074	KAT2B, ATXN1, PNRC2, ESRRG, NCOA1, MACF1	27	0.0123258	ESRRA_Transcription_Factor_PPIs
Enrichr (as used in Mulvey 2024)	Yes	LC	E4 vs E2	ESRRG	E4 carriers down	0.946301	1	-0.645493	-0.141126	SIPA1L2, FAT1, ACAA2, HIGD2A, FXYD1, ANP32A, RPL36AL, NDUFB3, RPL41, SIRT3, BEX4, YBX1, H2AFV, IRX3, CRTAP, C1QBP, SNHG6, LDHB, CD81, PGLS, DYNLL1, RPS15A, ECI1, RPL35A, TACC2, SDHB, BANF1, RPL27A	195	0.00153694	ESRRG_DEFICIENCY_MOUSE_GSE8199_CREEDSID_GENE_664_DOWN_TF_Perturbations_Followed_by_Expression
Enrichr (as used in Mulvey 2024)	Yes	LC	E4 vs E2	ESRRG	E4 carriers down	0.000159843	0.00284025	-1.71572	-0.373239	GJA1, SPARC, S100A1, EEF1A1, S100A13, CRIP1, SNTA1, FTH1, CPE, HOPX, RPS29, GNG5, CNN3, COX20, HMGN1, RPL36A, MRPS18C, EIF4A2, CLIC4, KLHL9, RPL26, HSPA8, PPP1R1B, RPS12, GSN, RPL13A, TMEM176B, CTNNA1, RPL36, ACTA2, RPS27A, ITM2A, RPL9, CLU, NACA, SNRPE, NDUFB5, HNRNPA2B1, BRI3, MPC1, RPS13, EIF3E, RPL22, RPS11, PPP1R3C, CALM1, CDH2, RPS20, APLN, MRPL34, DBI, ANAPC13, COX7A1, TPT1, LAMP2, VIM, COL4A5, RPS24, FERMT2, SGK1, ATP5PB, ACOT13, HSPB6, EMP1, PYGB, RPL35, RDX, MFF, CYCS, B2M, CCNI, UQCR11, TPI1, BTG1, POLR2K, FHL1, TMX2, SORBS2	223	0.518848	ESRRG_DEFICIENCY_MOUSE_GSE8199_CREEDSID_GENE_664_UP_TF_Perturbations_Followed_by_Expression
Enrichr (as used in Mulvey 2024)	Yes	LC	E4 vs E2	ESRRG	E4 carriers down	0.859063	1	-0.755704	-0.165648	PTGDS, IDH2, HOPX, ACAA2, HIGD2A, FXYD1, ANP32A, RPL26, RPL36AL, NDUFB3, RPL37A, RPL41, YBX1, PYGM, RPS5, C1QBP, LDHB, CD81, ACADM, TMA7, ECI1, RPL35A, SARAF, SDHB, BANF1, RPL27A, RPS15, RPLP2, RPS14, SEC61B, PRDX3, RPL4, ELP5, ALAD	184	0.00261331	ESRRG_DEFICIENCY_MOUSE_GSE8199_CREEDSID_GENE_665_DOWN_TF_Perturbations_Followed_by_Expression
Enrichr (as used in Mulvey 2024)	Yes	LC	E4 vs E2	ESRRG	E4 carriers down	0.000106602	0.00214748	-1.72673	-0.374172	GJA1, S100A1, CST3, EEF1A1, PDLIM5, CRIP1, MARCKS, FTH1, CPE, HADHB, THBS4, FSTL1, CNN3, COX20, HMGN1, RPL36A, HNRNPH1, EIF4A2, CLIC4, RPL14, KLHL9, SERBP1, HSPA8, KLHL13, RPS12, GSN, RPL13A, TMEM176B, CTNNA1, ACTA2, H3F3B, RPS27A, ITM2A, ZFP36L1, RPL9, NACA, RPL32, SNRPE, FAM120A, NDUFB5, ANXA5, BRI3, MPC1, RPS15A, RPS13, CSTF2T, RPL22L1, CALR, RPL22, RPS11, PPP1R3C, CALM1, CDH2, CDK2AP1, RPS20, ATP5PF, FHOD3, RPS19, RAB1A, DBI, RPL38, COX7A1, TPT1, LAMP2, VIM, RPS24, SKP1, FERMT2, GNG10, ATP5PB, UQCRH, HSPB6, TRIM47, EMP1, RPL35, DNAJC15, MFF, CYCS, CCNI, PKIG, ACAT1, TPI1, SERINC1, BTG1, RPL15, FHL1, SORBS2	244	0.538434	ESRRG_DEFICIENCY_MOUSE_GSE8199_CREEDSID_GENE_665_UP_TF_Perturbations_Followed_by_Expression
Enrichr (as used in Mulvey 2024)	Yes	LC	E4 vs E2	ETS2	E4 carriers down	0.967881	1	-0.409805	-0.0937806	ZMIZ1, SFXN5, PTMA, RBM26, RAP2A, LAMB2, CNDP2, PLCG2, AP3M1, ABCB8, EPHB1, EXT2	83	0.00117534	ETS2_20176728_ChIP-ChIP_TROPHOBLAST_STEM_CELLS_Mouse_ChEA_2022
Enrichr (as used in Mulvey 2024)	Yes	LC	E4 vs E2	ETS2	E4 carriers down	0.106258	0.303378	-1.3076	-0.289533	AQP4, PSAT1, SLC40A1, SLC4A4, NREP, LMO3, WASF3, TLE4, CLIC4, RHOBTB3, HS6ST2, LRIG1, PFKFB3, RTL6, CADM2, RFX3, THAP5, ANKIB1, ZC3H6, ETS2, RGL1, THAP12, MRPL35, SEMA4A, SEMA3E, RSBN1, PTPRJ, APPBP2, TAF9B, TMEM25, RAP1A, MRPS6, RNF38, RDX, EIF1AY, NOVA1, THSD7A, FAM234B, PACSIN2	147	0.0187126	ETS2_KD_HUMAN_GSE43459_CREEDSID_GENE_156_DOWN_TF_Perturbations_Followed_by_Expression
Enrichr (as used in Mulvey 2024)	Yes	LC	E4 vs E2	ETS2	E4 carriers down	0.0856583	0.261605	-1.40139	-0.317047	ARHGEF26, AXL, ZCCHC24, EVI2A, PLSCR4, F13A1, CRIM1, MAPKAP1, RAB31, RNF141, CHIC1, STK38L, DPY19L1, MACF1, AHNAK, ANXA5, AMD1, GPR137C, CD44, ABCA1, NT5E, VIM, SAR1B, ZFHX3, NAV3, OTUD6B, MRPS28, PYGB, PHLPP2, RAP1B	98	0.0210806	ETS2_KD_HUMAN_GSE43459_CREEDSID_GENE_156_UP_TF_Perturbations_Followed_by_Expression
Enrichr (as used in Mulvey 2024)	Yes	LC	E4 vs E2	ETS2	E4 carriers down	0.0755785	0.242173	-1.35878	-0.301383	AQP4, PSAT1, SLC40A1, SLC4A4, NREP, LMO3, WASF3, CIPC, TLE4, CLIC4, RHOBTB3, PFKFB3, RTL6, CXXC4, CADM2, RFX3, THAP5, ANKIB1, ZC3H6, PCMTD2, ETS2, MSI2, PHF10, LMO2, THAP12, MRPL35, SEMA4A, SEMA3E, RSBN1, PTPRJ, APPBP2, TAF9B, MRPS6, SH3BGRL, RNF38, DNAJC15, RDX, THSD7A, FAM234B, PACSIN2	142	0.0225659	ETS2_KD_HUMAN_GSE43459_CREEDSID_GENE_2888_DOWN_TF_Perturbations_Followed_by_Expression
Enrichr (as used in Mulvey 2024)	Yes	LC	E4 vs E2	ETS2	E4 carriers down	0.0838583	0.25785	-1.44143	-0.33104	AXL, ZCCHC24, EVI2A, PLSCR4, F13A1, CRIM1, MAPKAP1, RNF141, CHIC1, DPY19L1, MACF1, AHNAK, ANXA5, PPM1E, CD44, ABCA1, NT5E, VIM, ZFHX3, NAV3, OTUD6B, PYGB, IGFBP6, PHLPP2, RAP1B, BTBD3, RFFL	79	0.0213266	ETS2_KD_HUMAN_GSE43459_CREEDSID_GENE_2888_UP_TF_Perturbations_Followed_by_Expression
Enrichr (as used in Mulvey 2024)	Yes	LC	E4 vs E2	ETS2	E4 carriers down	0.097578	0.286111	-1.38109	-0.312453	ARHGEF26, AXL, ZCCHC24, EVI2A, PLSCR4, F13A1, CRIM1, MAPKAP1, RAB31, RNF141, CHIC1, STK38L, DPY19L1, MACF1, AHNAK, ANXA5, AMD1, GPR137C, CD44, ABCA1, NT5E, VIM, SAR1B, ZFHX3, NAV3, OTUD6B	98	0.0196218	ETS2_KD_HUMAN_GSE43459_CREEDSID_GENE_34_DOWN_TF_Perturbations_Followed_by_Expression
Enrichr (as used in Mulvey 2024)	Yes	LC	E4 vs E2	ETS2	E4 carriers down	0.106258	0.303378	-1.3076	-0.289533	AQP4, PSAT1, SLC40A1, SLC4A4, NREP, LMO3, WASF3, TLE4, CLIC4, RHOBTB3, HS6ST2, LRIG1, PFKFB3, RTL6, CADM2, RFX3, THAP5, ANKIB1, ZC3H6, ETS2, RGL1, THAP12, MRPL35, SEMA4A, SEMA3E, RSBN1, PTPRJ, APPBP2, TAF9B, TMEM25, RAP1A, MRPS6, RNF38, RDX, EIF1AY, NOVA1, THSD7A, FAM234B, PACSIN2	147	0.0187126	ETS2_KD_HUMAN_GSE43459_CREEDSID_GENE_34_UP_TF_Perturbations_Followed_by_Expression
Enrichr (as used in Mulvey 2024)	Yes	LC	E4 vs E2	ETS2	E4 carriers down	0.891742	1	-0.347085	-0.0898116	GATA3	23	0.00224802	ETS2_Transcription_Factor_PPIs
Enrichr (as used in Mulvey 2024)	Yes	LC	E4 vs E2	EZH1	E4 carriers down	0.0213596	0.102367	-1.5611	-0.351523	TIMP3, FTH1, H3F3A, APOE, RPS29, RPL21, HSPA8, RPS6, NME4, RPL13A, RPL41, YBX1, HNRNPA3, RPL6, PTMA, RPS5, RPS7, C1QBP, TMEM14C, RPS18, RPS3A, RPS13, RPL22L1, RPL17, HNRNPL, RPL27, DNAJA1, RPS15, RPLP2, RPS14, PRDX3, RPL4, SKP1, RPS16, RPS23, ANK1	106	0.0436822	EZH1_SHRNA_PROE_HUMAN_GSE59089_RNASEQ_DOWN_TF_Perturbations_Followed_by_Expression
Enrichr (as used in Mulvey 2024)	Yes	LC	E4 vs E2	EZH1	E4 carriers down	0.602928	0.868456	-0.955085	-0.204786	SPARC, METTL7A, GLUL, EEF1A1, MTRNR2L8, GLUD1, NREP, ITPR2, CELF2, ARHGDIB, TPR, HMGN1, ARHGEF6, STOM, ARHGEF2, MLC1, TSPO, HNRNPH1, ANXA11, NOTCH2, SERP1, ANXA1, KIT, TMEM123, DDX5, PIKFYVE, GSN, MED13L, METTL9, LAPTM5, S100A11, SESN3, CAPG, SLC44A1, ATP11A, MFGE8, LITAF, DDX17, FAM120A, CPT1A, AHNAK, CD81, KLF13, ARID1A, SORL1, EIF3L, RPL5, CALR, WIPF1, ZEB2	336	0.00523592	EZH1_SHRNA_PROE_HUMAN_GSE59089_RNASEQ_UP_TF_Perturbations_Followed_by_Expression
Enrichr (as used in Mulvey 2024)	Yes	LC	E4 vs E2	FOS	E4 carriers down	0.586668	0.854883	-0.947803	-0.210824	EGFR, MAF, PIK3R1, TPR, TRIP6, SERBP1, CCND1, SET, RELA, NFE2L2, NCOA1, PPM1B, DDX17, CLU, NCOA2, NACA, MAN1A2, ETS2, TLN2, CREBBP, RPS11, ZFP91, RPS25, PNN, RPS6KA3	135	0.00541557	FOS_Transcription_Factor_PPIs
Enrichr (as used in Mulvey 2024)	Yes	LC	E4 vs E2	FOS	E4 carriers down	0.0361193	0.148671	-1.98845	-0.540952	NPY, NTS, EZR, CCND1, CCK, CLU	16	0.0333342	FOS_human_TRRUST_Transcription_Factors_2019
Enrichr (as used in Mulvey 2024)	Yes	LC	E4 vs E2	FOS	E4 carriers down	0.796444	0.984862	-0.498406	-0.134426	PENK, NFE2L2, GRIA1, HMGCR, NR3C1, FAM89B	17	0.00326178	FOS_mouse_TRRUST_Transcription_Factors_2019
Enrichr (as used in Mulvey 2024)	Yes	LC	E4 vs E2	FOXO1	E4 carriers down	0.00913982	0.0560162	-1.5841	-0.35136	ENHO, NTSR2, EGFR, NPY, NFIA, SIPA1L2, ARHGAP5, SLC25A33, KLF15, KHDRBS3, NRP2, CRCP, PDK4, DNER, LIFR, RPL37A, EIF4EBP2, MGLL, RBP1, ITM2B, ZFP36L1, D2HGDH, LDHB, SEMA4B, RMND5A, KLF3	142	0.0672144	FOXO1_23066095_ChIP-Seq_LIVER_Mouse_ChEA_2022
Enrichr (as used in Mulvey 2024)	Yes	LC	E4 vs E2	FOXO1	E4 carriers down	0.438991	0.726428	-1.02831	-0.220487	GJA1, TSC22D4, EPS8L2, DAAM2, RIN2, S100A13, SLC7A11, PTCH1, APPL2, PREX1, NTRK2, ENKUR, PHLPP1, FGD4, LIMCH1, EBPL, LRP1, PDK4, SPRY2, FXYD1, RHOBTB3, MT1F, RBL2, DCN, CSRP1, ARID5B, CYTH2, SASH1, FTL, ZFP36L1, RAP2A, CPNE5, UST, ANKRD28, DPY19L3, CREBL2, TCF4, PCMTD2, AHNAK, RMND5A, SSBP3, TLN2, AUH, FAAP20, RPL24, NPTN, KLHDC2, RABGAP1L, HEXIM1, RAB40B, KAT6B, CDK13, NR1D2, NDRG1, YTHDC1, SEMA3E, RORA, NUPR1, ITSN1, NCOA4, ASNSD1, NPEPPS, CTDSP1, FIBIN, EMP1, TMBIM6, GAREM1, SEC14L1, IGF1R, MSH6, SZRD1, CTSF, SELENOP, TCP1, IP6K1, HMGB2, APOL6, KAT6A, BTG1, THOC7, SLC27A1, MAX, BRD2, RFFL, DHRS3, P2RX7, PNRC1	336	0.00729372	FOXO1_32281255_ChIP-Seq_Chondrocytes_Human_Osteoarthritis_ChEA_2022
Enrichr (as used in Mulvey 2024)	Yes	LC	E4 vs E2	FOXO1	E4 carriers down	0.0160997	0.0838854	-1.58697	-0.35683	EEF1A1, ALDH1A1, GLTP, RPS29, RPL36A, RPL21, RPL14, RPL26, RPL36AL, RPL37A, TMEM176B, RPL36, RPL23A, ITM2B, DAD1, CD81, TMEM176A, CMC2, GM2A, RPL35A, RPS13, RPL24, PTTG1IP, RPL27A, RPS20, RPL13, RPS25, ATP5PF, RPL38, RPLP2, RPL4, MRFAP1, RPS24, RPS23, FAM160B2, RPL35, HDGF, B2M, SELENOP, COPS8, PACSIN2, PKIG, NOP53, RPL15	109	0.0504533	FOXO1_KD_MOUSE_GSE6623_CREEDSID_GENE_504_DOWN_TF_Perturbations_Followed_by_Expression
Enrichr (as used in Mulvey 2024)	Yes	LC	E4 vs E2	FOXO1	E4 carriers down	0.50199	0.785155	-1.00013	-0.216387	ZFP36L2, PSAT1, H3F3A, PIK3R1, FAM107B, HNRNPH1, TSC22D1, CLIC4, KLHL9, SRP9, DDIT4, DDX5, SET, METTL9, SKIL, S100A11, MARCKSL1, H3F3B, GPBP1L1, TMX1, RPL6, XIST, PTMA, ZFP36L1, RPL9, TOR1AIP1, SNRPE, DNAJB11, AHNAK, ZBTB18, TMEM170B, TCEA1, TMA7, RHOB, RPL22L1, RPL17, AMD1, DDX3X, SNX5, CD44, CD83, COPS2, RPS15, ROCK1, ZBTB11, SAR1B, DHCR7, TIAL1, RSL24D1, MICU2, GNG10, SGK1, BTF3, VLDLR, DPYSL2, UQCRH, JMJD1C, FEM1C	253	0.00642633	FOXO1_KD_MOUSE_GSE6623_CREEDSID_GENE_504_UP_TF_Perturbations_Followed_by_Expression
Enrichr (as used in Mulvey 2024)	Yes	LC	E4 vs E2	FOXO1	E4 carriers down	0.246995	0.517285	-1.17548	-0.261019	GLUL, ALDH1A1, NFIA, ZFP36L2, FTH1, ACSS1, HMGN1, TSC22D1, CDKN1B, RPL26, HSPA8, DDIT4, RPL36, CD24, SKIL, MARCKSL1, H3F3B, ZFP36L1, MTHFD1, SNRPE, TMEM14C, CD81, RHOB, RPL13, GADD45A, DDX3X, RPL38, RPLP2, AQP1, RPS14, ALAD, SLC14A1, SGK1, SELENOW, FAU, HDGF, UPF1, HNRNPA1, SELENOP, RGS10, PKIG, SRSF7, NOP53, BTG1, RPL15	139	0.0112655	FOXO1_KD_MOUSE_GSE6623_CREEDSID_GENE_505_DOWN_TF_Perturbations_Followed_by_Expression
Enrichr (as used in Mulvey 2024)	Yes	LC	E4 vs E2	FOXO1	E4 carriers down	0.151057	0.380113	-1.22392	-0.267366	CST3, MAP3K5, PSAT1, SERPINE2, PIK3R1, FAM107B, DIO2, ARHGDIB, CHDH, F13A1, RSRP1, SERP1, KLHL9, ANXA1, RAB31, UTRN, SET, FRMD4A, S100A11, RNF141, GPD2, CASP8AP2, XIST, ANKRD28, SNHG6, OGFRL1, HNRNPA2B1, ZBTB18, CEPT1, TMEM170B, TMA7, CSTF2T, RPL17, SNHG5, CALM1, LMO2, TNKS2, KDELR2, GLO1, DBI, DNAJC3, EXTL2, RSBN1, DHCR7, TIAL1, RSL24D1, GNG10	200	0.0152957	FOXO1_KD_MOUSE_GSE6623_CREEDSID_GENE_505_UP_TF_Perturbations_Followed_by_Expression
Enrichr (as used in Mulvey 2024)	Yes	LC	E4 vs E2	FOXO1	E4 carriers down	0.664507	0.91575	-0.919064	-0.198554	EEF1A1, PHGDH, FTH1, SERPINE2, PTN, GCSH, FAT1, METRN, RFX4, FSTL1, CNN3, HMGN1, PMP22, TNC, PPP1R14B, SERBP1, RPL36AL, RAB31, CCND1, CCND2, SET, H3F3B, YBX1, HNRNPA3, LHFPL6, XIST, PTMA, CRTAP, C1QBP, OLIG2, NES, ARL6IP1, PGLS, HNRNPA2B1, GAP43, EPHX1, TMA7, CALR, EIF3A, BANF1, CALM1, G3BP1, PRR18, CDK2AP1, HNRNPU, RPL27, OLIG1	264	0.0045844	FOXO1_KO_MOUSE_GSE18308_CREEDSID_GENE_1168_DOWN_TF_Perturbations_Followed_by_Expression
Enrichr (as used in Mulvey 2024)	Yes	LC	E4 vs E2	FOXO1	E4 carriers down	2.97121e-15	3.5813e-12	-2.4801	-0.541509	SLC1A3, ATP1A2, PLPP3, NDRG2, RND2, S100A1, ITGB8, GLUL, CST3, PTGDS, SLC25A18, TRIL, S100A13, SLC6A11, SOX2, GLUD1, MARCKS, ATP1B2, APPL2, APOE, POU3F3, MT3, S100A16, TSPAN7, RPS29, VEGFA, GNG5, RPL36A, SCRG1, BNIP3, HIGD2A, PTPRZ1, KLHL9, RPL26, ALDOC, DDIT4, NDUFB3, RPL37A, RPL13A, GPM6A, METTL9, RPL23A, SYT11, DAZAP2, BCAN, ITM2B, RPS27A, ZFP36L1, RPL9, MFGE8, NCAN, RPS7, RGMA, ASTN1, RPL32, ID2, LDHB, CD81, NDUFB5, GM2A, NNAT, RPL35A, RPL17, RPL24, RPL22, PPP1R3C, RPL27A, RPS20, ALDH1L1, RPL13, HES5, RPS19, FADS1, DBI, RPS21, ADGRG1, RPS15, RPL38, TPT1, RPS14, DHCR7, RPS24, FERMT2, SELENOK, UQCRH, RPS23, TSPAN3, SELENOW, FAU, PYGB, RPL35	203	1.00732	FOXO1_KO_MOUSE_GSE18308_CREEDSID_GENE_1168_UP_TF_Perturbations_Followed_by_Expression
Enrichr (as used in Mulvey 2024)	Yes	LC	E4 vs E2	FOXO1	E4 carriers down	0.824944	1	-0.7804	-0.171792	TNS3, NPY, MRO, SLC6A11, ADGRA3, ATP1B2, ITPR1, ATXN1, SLC32A1, TTR, FMN2, SPPL2B, HIRIP3, FRMD4A, CSRP1, HCFC1, GAL, SEMA4B, FCER1G, PNISR, RPS15A	167	0.00297212	FOXO1_KO_MOUSE_GSE36948_CREEDSID_GENE_2493_DOWN_TF_Perturbations_Followed_by_Expression
Enrichr (as used in Mulvey 2024)	Yes	LC	E4 vs E2	FOXO1	E4 carriers down	0.048479	0.182509	-1.39884	-0.309208	ENHO, RND2, C1QTNF4, APOC1, ALDH1A1, RGCC, BAALC, S100A13, PHGDH, METRN, COX20, ACAA2, MPP6, SERP1, NKX6-2, CXCL14, H2AFV, SSPN, UBA3, NDUFB5, ANXA5, STRAP, ALKBH7, GINM1, FAM181B, C1QB, RNASEH2C, ANAPC13, TMEM242, POLR2F, AGPAT3, SEC61B, TST, HIGD1A, PIGX, ACOT13, NAT14, ARF5, CHPT1, SELENOW	152	0.0285867	FOXO1_KO_MOUSE_GSE36948_CREEDSID_GENE_2493_UP_TF_Perturbations_Followed_by_Expression
Enrichr (as used in Mulvey 2024)	Yes	LC	E4 vs E2	FOXO1	E4 carriers down	0.000430629	0.00556127	-2.04643	-0.469513	NDRG2, ITGB8, ARHGAP5, BTBD11, ALDH6A1, SLC25A33, BCL2, SMOX, CNN3, F13A1, TSC22D1, TRPS1, DECR1, LRIG1, SYTL2, ITM2A, MYO6, ZBTB18, EPHX1	80	0.498493	FOXO1_KO_MOUSE_GSE40655_CREEDSID_GENE_508_DOWN_TF_Perturbations_Followed_by_Expression
Enrichr (as used in Mulvey 2024)	Yes	LC	E4 vs E2	FOXO1	E4 carriers down	0.0417392	0.164489	-1.57602	-0.365123	WLS, MARCKS, KCTD12, ALCAM, CD74, PENK, ANXA1, DDIT4, B4GALNT4, LHFPL6, RAP2A, DPY19L1, LITAF, ID2, EHD1, CABLES1, NDRG1, SEMA4A, UBE2T, ERMN, GPSM2, SGK1, BST2, BAIAP3, TM6SF1, HMGB2, EIF4E3, ARL5A, TPI1	70	0.0309179	FOXO1_KO_MOUSE_GSE40655_CREEDSID_GENE_508_UP_TF_Perturbations_Followed_by_Expression
Enrichr (as used in Mulvey 2024)	Yes	LC	E4 vs E2	FOXO1	E4 carriers down	0.00127997	0.012821	-1.62489	-0.354131	GJA1, TNS3, ALDH1A1, WLS, AXL, FTH1, FARP1, H3F3A, NREP, FAT1, SMARCC1, NR2F2, ITGAV, TNC, NR2F1, MRVI1, MYO10, CRIM1, PCDH10, ANXA11, CLIC4, NOTCH2, CXCL12, ANXA1, GNG12, HSPA8, DOCK1, TMEM123, CCND1, DDX5, ITPRID2, GSN, EIF4EBP2, CTNNA1, ARID5B, PLXNB2, MARCKSL1, H3F3B, YBX1, SYT11, PAMR1, FTL, PTMA, MACF1, NES, KMT2E, AHNAK, MAN1A2, ANXA5, GNAQ, PALLD, PDE4DIP, CALM1, NR1D2, TAOK1, PMEPA1, ASPH, CD44, SDCBP, THBS2, DSEL, VIM, COL16A1, CALM2	211	0.180929	FOXO1_SIRNA_HESC_HUMAN_GSE94036_RNASEQ_DOWN_TF_Perturbations_Followed_by_Expression
Enrichr (as used in Mulvey 2024)	Yes	LC	E4 vs E2	FOXO1	E4 carriers down	0.00271995	0.0224295	-1.58487	-0.346103	SPARC, PLPP3, METTL7A, EEF1A1, MCC, MTRNR2L8, TIMP3, SLC7A11, MGST1, KCTD12, PIK3R1, HSPA2, ATXN1, PDGFRA, SST, VEGFA, FSTL1, STOM, CLSTN2, RAB31, RPS6, VCAN, LMO4, RPL13A, CSRP1, ACTA2, MASP1, ITM2B, RPL6, RYBP, CRTAP, MFGE8, LITAF, ANTXR1, DDX17, CD81, OGFRL1, TBL1X, PBX1, SORBS1, RHOB, ATP2A2, RPL5, SARAF, NBL1, CDH2, MAN2A1, KDELR2, ERGIC1	202	0.12377	FOXO1_SIRNA_HESC_HUMAN_GSE94036_RNASEQ_UP_TF_Perturbations_Followed_by_Expression
Enrichr (as used in Mulvey 2024)	Yes	LC	E4 vs E2	FOXO3	E4 carriers down	0.0837183	0.257529	-1.25481	-0.270346	EPS8L2, ITGB8, RIN2, S1PR1, PDLIM5, EPHA4, ZFP36L2, PLCB1, SLC6A1, F3, VEGFA, ACSS1, LMO3, SPIRE1, TIAM1, RFTN2, STXBP6, TSC22D1, CRIM1, EIF4A2, PRICKLE2, FMN2, LBH, RBL2, GOLIM4, RAB31, TMEM127, ZBED5, CRYBG3, MGLL, CSRP1, KIF13B, ITGB5, SASH1, RAB4A, PLXDC2, TWF1, ANKRD28, AHNAK, RMND5A, SLC1A1, KLF3, FEM1B, MAGI1, ETS2, CEPT1, SORL1, TJP2, TBL1XR1, ENPP2, RPL22L1	285	0.0213461	FOXO3_23340844_ChIP-Seq_DLD1_Human_ChEA_2022
Enrichr (as used in Mulvey 2024)	Yes	LC	E4 vs E2	FOXO3	E4 carriers down	0.000284809	0.00456705	-1.78011	-0.390614	NDRG2, FGFR3, AGT, NTSR2, AQP4, SPARCL1, FAT3, SOX2, SPON1, ATP1B2, APPL2, ALCAM, APOE, GAD1, PDGFRA, AMER2, F3, VEGFA, TRIM9, CRLF1, NR2F1, SCRG1, PDK4, BNIP3, DDIT4, PFKFB3, B4GALNT4, CASTOR2, ADCYAP1R1, CADM2, IFITM10, ITM2A, SELENBP1, SSPN, EGLN3, NDUFA4L2, CLU, SNHG6, ID2, CTSH, GAP43, SORBS1, EGLN1, PPP1R3C, PLPPR1, HIBCH, NDRG1, HES5, GADD45A	180	0.498493	FOXO3_KO_MOUSE_GSE18326_CREEDSID_GENE_2698_DOWN_TF_Perturbations_Followed_by_Expression
Enrichr (as used in Mulvey 2024)	Yes	LC	E4 vs E2	FOXO3	E4 carriers down	0.125817	0.340027	-1.37503	-0.316602	KCNJ10, CYBRD1, SIPA1L2, MAL, HOPX, ID4, CRIM1, MOG, SYTL2, RPP25, PYGM, XIST, LITAF, TCFL5, PCP4L1, MAN2A1, TPD52L1, ERMN, THBS2, SPP1, HIST1H4C, MYL9	76	0.0170073	FOXO3_KO_MOUSE_GSE18326_CREEDSID_GENE_2698_UP_TF_Perturbations_Followed_by_Expression
Enrichr (as used in Mulvey 2024)	Yes	LC	E4 vs E2	FOXP1	E4 carriers down	0.292434	0.570665	-1.19739	-0.279895	MAL, CFAP70, SLC32A1, CPXM2, TFDP2, TRIP6, KIT, TNR, SET	63	0.0100361	FOXP1_KD_HUMAN_GSE32968_CREEDSID_GENE_1809_DOWN_TF_Perturbations_Followed_by_Expression
Enrichr (as used in Mulvey 2024)	Yes	LC	E4 vs E2	FOXP1	E4 carriers down	0.249815	0.521704	-1.2586	-0.298416	MYBPC1, TIMP3, SLC40A1, PLSCR4, LRRC3B, MAGI2, CACNA2D1	53	0.0111808	FOXP1_KD_HUMAN_GSE32968_CREEDSID_GENE_1809_UP_TF_Perturbations_Followed_by_Expression
Enrichr (as used in Mulvey 2024)	Yes	LC	E4 vs E2	FOXP1	E4 carriers down	0.00129997	0.0129854	-1.60737	-0.349669	SNHG19, ALDH5A1, MGST1, ADD3, FTH1, GATM, EVI2A, ARHGDIB, EBPL, SERINC5, BNIP3, HIGD2A, CD36, RPL21, RPL14, SNX18, CCND2, DDIT4, GPM6A, HMGN3, RPL36, LAPTM5, CD24, CMBL, ZNF721, FUBP3, RPL9, MTHFD1, OSBPL9, SH3KBP1, UBA3, C1QBP, SNHG6, ID2, TMEM14C, KMT2E, CD81, CTSH, SORL1, TPRKB, RPL5, NPTN, HNRNPU, EBF1, SLC25A32, ISOC1, SCP2, SEC61B, MICU2, GNG10, RPS8, UBXN2A, RPL29, BTF3, ATP5PB, UQCRH, ABHD3, SLC25A5, PLIN3, HNRNPA1, CYC1, SGPP1, DUT, HLA-A, EPB41L4A-AS1, CCNI, PKIG, UQCR11, EIF1B, NAA50, EIF3F, ARL6IP5, MRPL3, PPP1CC	223	0.179519	FOXP1_KD_HUMAN_GSE51382_CREEDSID_GENE_1435_DOWN_TF_Perturbations_Followed_by_Expression
Enrichr (as used in Mulvey 2024)	Yes	LC	E4 vs E2	FOXP1	E4 carriers down	0.0946781	0.280857	-1.29023	-0.282395	EEF1A1, BBOX1, SLC25A33, EZR, RPL36A, BMP7, EIF4A2, PNRC2, SRP9, RPL26, RPS6, DDX5, RPS12, SET, RPL41, RPL30, H3F3B, DARS, RPL6, RPS5, RPS7, RPL32, LDHB, CRNDE, ARL6IP1, RPS18, RPS3A, DYNLL1, TCEA1, TMA7, RPL22L1, RPL17, RPS11, RPS20, GLO1, RPL27, RPS25, DNAJA1, GADD45A, TMBIM4, RPS19, SDCBP, CD83, RPS21, UBL5, RPLP2, MRFAP1, CALM2, HIST1H4C, LRRC8D, CLTC, TMEM14B, BOLA3, RPS23, SH3BGRL, FAU, RPL35, DCK, GLRX5, ATP5MG, RAP1B, TMX2, RRM2B, MTCH2, UBE2J1, TMEM147, USP53, ATP5MF, ATP5MD, DEK	190	0.019952	FOXP1_KD_HUMAN_GSE51382_CREEDSID_GENE_1435_UP_TF_Perturbations_Followed_by_Expression
Enrichr (as used in Mulvey 2024)	Yes	LC	E4 vs E2	FOXP1	E4 carriers down	0.99852	1	-0.415982	-0.0899964	HLA-DRB1, ARHGDIB, EBPL, HLA-DRA, ANP32A, SERBP1, HSPA8, RPL36AL, MRPL36, NDUFB3, MARCKSL1, YBX1, RPL6, PTMA, MTHFD1, C1QBP, SNRPE, CD81, NDUFB5, DYNLL1, TMA7, TPRKB, RPS13, RPL22L1, HNRNPL, ATP5PF, MRPL34, DDX18, RPS21, UBL5, POLE3, RPS8, USP10, EBNA1BP2, ATP5PB, UQCRH, COMMD8, BOLA3, MRPS28, HDGF, CYC1, DUT, ATP5MG, HLA-A, UQCR11, UQCRFS1, TPI1	254	0.000248392	FOXP1_KD_HUMAN_GSE51382_CREEDSID_GENE_2764_DOWN_TF_Perturbations_Followed_by_Expression
Enrichr (as used in Mulvey 2024)	Yes	LC	E4 vs E2	FOXP1	E4 carriers down	0.00163997	0.0154632	-1.66251	-0.365393	EEF1A1, BBOX1, ALCAM, RPS29, EZR, ARHGEF6, RPL36A, TFDP2, OIP5-AS1, SERINC5, RPL14, CDKN1B, TMEM123, RPS6, SET, RPL13A, CMBL, HNRNPA3, H2AFV, ITM2B, FTL, ZNF721, RPS5, SLC44A1, RPS7, RAD21, NACA, TCF4, RPL32, SNHG6, LDHB, TMEM14C, PSMG2, ARL6IP1, ACADM, ANXA5, TCEA1, PLCG2, EIF3L, TBL1XR1, ENPP2, EIF3E, RPS11, HNRNPU, GLO1, FNTA, GADD45A, SNX5, SDCBP, CD83, TPT1, ABI1, VIM, RPL4, MRFAP1, HIST1H4C, RSL24D1, RPS23, SH3BGRL, DCK, CHMP2A, SGPP1, B2M, RAP1B, NOP53, NAA50, BTG1, RPL15, RRM2B, CCNDBP1, UBE2J1, USP53, CBX1, NOL9, DEK, STAG2	174	0.159676	FOXP1_KD_HUMAN_GSE51382_CREEDSID_GENE_2764_UP_TF_Perturbations_Followed_by_Expression
Enrichr (as used in Mulvey 2024)	Yes	LC	E4 vs E2	FOXP1	E4 carriers down	0.170457	0.41035	-1.21069	-0.264823	EEF1A1, ADD3, PSAT1, RPS29, EZR, RPL36A, TFDP2, RPL21, CLIC4, RPL26, SERBP1, HSPA8, TMEM123, DDX5, SET, RPL13A, RPL37, CMBL, YBX1, H2AFV, ZNF721, RPS5, C1QBP, HNRNPH3, RAD21, NACA, TCF4, PSMG2, HNRNPA2B1, ACADM, TCEA1, TBL1XR1, WIPF1, RPS11, HNRNPU, RPS20, SLC25A32, RPS25, DNAJA1, GADD45A, SNX5, HNRNPR, PNN, RPS15, MPLKIP, DTX1, MRFAP1, CALM2, HIST1H4C, RSL24D1, MICU2, ABHD3, RPS23, RAP1A, PABPC1	192	0.0142335	FOXP1_OE_HUMAN_GSE51382_CREEDSID_GENE_1434_DOWN_TF_Perturbations_Followed_by_Expression
Enrichr (as used in Mulvey 2024)	Yes	LC	E4 vs E2	FOXP1	E4 carriers down	0.731085	0.951606	-0.871733	-0.189842	RPS27, HLA-DRB1, ARHGDIB, HLA-DRA, HLA-DPA1, HIGD2A, RPL14, RPL36AL, COMMD6, DDIT4, NDUFB3, RPL36, CD24, MARCKSL1, RPL6, DAD1, PTMA, RPS7, ID2, CTSH, NDUFB5, RPS3A, DYNLL1, TMA7, RPL5, RPL22L1, RPL24, RPL22, RHOG, RPS19, CD83, DBI, RPS21, UBL5, POLR2F, SEC61B, RPL4, RPS8, RPL29, ATP5PB, UQCRH, COMMD8, BST2, BOLA3, SLC25A5	216	0.00391303	FOXP1_OE_HUMAN_GSE51382_CREEDSID_GENE_1434_UP_TF_Perturbations_Followed_by_Expression
Enrichr (as used in Mulvey 2024)	Yes	LC	E4 vs E2	FOXP1	E4 carriers down	0.000148507	0.00271212	-1.9014	-0.4221	METTL7A, EEF1A1, HLA-DRB1, FTH1, BNIP3, RPL21, SERP1, RPL26, RPS6, RPL37A, RPL13A, RPL41, RPL37, RPL36, CD24, RPL30, MARCKSL1, RPL23A, ITM2B, PTMA, RPL9, RPS5, SLC44A1, OSBPL9, RPS7, NACA, RPL32, DNAJB11, CD81, RPS18, RPS3A, BMI1, RPS11, NPTN, LMO2, RPS20, MAN2A1, LSM1, RPS25, SDCBP, RPS15, TPT1, RPL4, MRFAP1, RPS24, MICU2, SELENOK, SGK1, ABHD3, RPS23, RAP1A, PABPC1, EIF1AY, ATP5MG, HLA-A, RAP1B, PDIA6	140	0.518848	FOXP1_OE_HUMAN_GSE51382_CREEDSID_GENE_1471_DOWN_TF_Perturbations_Followed_by_Expression
Enrichr (as used in Mulvey 2024)	Yes	LC	E4 vs E2	FOXP1	E4 carriers down	0.734665	0.952639	-0.879314	-0.190132	CRIP1, MARCKS, EVI2A, FAM107B, TPR, EZR, HMGN1, HNRNPH1, HIGD2A, ANP32A, RPL14, DECR1, SERBP1, HSPA8, RBL2, MRPL36, CCND2, DDIT4, CAT, SET, HMGN3, YBX1, TDP2, RPL6, FTL, XIST, SF3B6, ANKRD36, SH3KBP1, C1QBP, TCF4, SNHG6, ID2, NDUFB5, DYNLL1, RPS13, RPL5, RPL22L1, RPL24	259	0.00387742	FOXP1_OE_HUMAN_GSE51382_CREEDSID_GENE_1471_UP_TF_Perturbations_Followed_by_Expression
Enrichr (as used in Mulvey 2024)	Yes	LC	E4 vs E2	FOXP2	E4 carriers down	0.00251995	0.021191	-1.46042	-0.312247	SLC39A12, GABRG1, PON2, EDNRB, NFIA, CRABP1, PMP2, DTNA, PTCH1, LRRN1, PAX5, PIK3R1, GCSH, ALCAM, GAD1, NTRK2, MAPK4, GJB6, GATA3, TAC1, NRP2, NR2F1, PPP1R14B, PITPNC1, BMP7, NTNG1, FOXN2, RPL21, CLIC4, NOTCH2, PNRC2, ELMOD1, CACNA2D1, PPP1R1B, CYFIP1, GPM6A, SRI, HMGN3, DAG1, ARID5B, SYTL2, RPA2, CCK, PNMA3, UNC50, IRX3, CHIC1, ZFP36L1, MTHFD1, POU3F2, NACA, TCF4, LDHB, SEMA6D, TCFL5, PRIMA1, TAF6, ETV1, CSTF2T, ENPP2, KCTD8, GMPS, LRP6, PTTG1IP, NPTN, KLHDC2, RNASET2, NUAK1, RPL27, FUT8, NAP1L2, L3MBTL2, RPS6KA3, ACYP2, SDCCAG8, THBS2, FXYD7, PPIL4, GDPD1, BAZ2B, PTPRJ, CALM2, SLC14A1, NDUFA8, SMARCA1, GPR176, GPBP1, TCF12, CDK2AP2	365	0.128619	FOXP2_21765815_ChIP-ChIP_NEURO2A_Mouse_ChEA_2022
Enrichr (as used in Mulvey 2024)	Yes	LC	E4 vs E2	FOXP2	E4 carriers down	0.49401	0.779199	-1.00377	-0.2137	TSC22D4, TNS3, WWC1, NFIA, CRABP1, PRDX6, KAT2B, FTH1, POU3F3, OPALIN, CYP26B1, S100A16, KLF15, PLTP, PHLPP1, SMOX, ZMIZ1, ITPKB, TFDP2, HEBP2, NR2F1, PDK4, SPRY2, ZFX, CLIC4, CXCL12, ZBTB33, HSPA8, TMEM127, DDIT4, MMP16, EIF4EBP2, CYP7B1, SKIL, DOCK5, SCLT1, ITGB5, UGP2, DAZAP2, MAP3K13, FTL, CPEB2, RAP2A, PLXDC2, GAL, CREBL2, NES, RAD21, SNRPE, AHNAK, APC, TBL1X, CBX4, ZNHIT3, AUH, SORL1, RHOB, ECI1, CDC42EP1, TACC2, TRA2B, KLHDC2, LMO2, IGSF21, OSBPL2, FAM167A, ALDH1L1, EEF1E1, FNTA, CDK13, NDRG1	428	0.00652972	FOXP2_23625967_ChIP-Seq_PFSK-1_AND_SK-N-MC_Human_ChEA_2022
Enrichr (as used in Mulvey 2024)	Yes	LC	E4 vs E2	FOXP2	E4 carriers down	0.00049999	0.00621293	-1.74172	-0.381281	TNS3, EEF1A1, RPS27, AXL, SDC4, CNN3, CRIM1, PCDH10, CLIC4, RPL14, ANXA1, RPL26, SERBP1, HSPA8, RPL36AL, CCND1, RPS6, ITPRID2, RPL37A, RPL13A, RPL41, RPL37, RPL30, RPL23A, H3F3B, YBX1, RPS27A, RPL6, PTMA, RPS5, RPS7, NACA, RPL32, LDHB, RPS18, RPS3A, HNRNPA2B1, RPS15A, EIF3L, RPL35A, RPS13, RPL5, RPL17, RPL22, RPS11, SLIT2, PALLD, RPL27A, HNRNPU, HNRNPD, RPS20, RPL27, RPS25, RPS19, CD44, ISOC1, NT5E, TPT1, RPLP2, RPS14, RPL4, RPS24, CALM2, RSL24D1, RPS8, RPS16, RPL29, RPS23, PABPC1, EMP1, SEC14L1, HDGF, HNRNPA1, AEBP1, AMOTL2	189	0.291377	FOXP2_OE_SHSY5Y_HUMAN_GSE100291_RNASEQ_DOWN_TF_Perturbations_Followed_by_Expression
Enrichr (as used in Mulvey 2024)	Yes	LC	E4 vs E2	FOXP2	E4 carriers down	0.543689	0.819671	-0.98052	-0.211698	SPARC, WLS, EGFR, MTRNR2L8, KCTD12, PTN, LRP4, ALCAM, FAT1, PDGFRA, PBXIP1, PLTP, FSTL1, SDC3, ITGAV, SPRY2, NOTCH2, TNIK, CACNA2D1, LIFR, VCAN, DAG1, SLC18A3, CD24, SESN3, ITM2B, LRP10, NELL2, EXTL3, CRTAP, ANTXR1, NES, CLU, DNAJB11, AHNAK, ARL6IP1, CD81, ATP2A2, RTN1, CALR, NFIB, LTBP3, NEO1, SARAF, PTTG1IP, CD99, CDH2, MAN2A1, ERGIC1	270	0.0059108	FOXP2_OE_SHSY5Y_HUMAN_GSE100291_RNASEQ_UP_TF_Perturbations_Followed_by_Expression
Enrichr (as used in Mulvey 2024)	Yes	LC	E4 vs E2	FOXQ1	E4 carriers down	0.00471991	0.0342028	-1.431	-0.306349	EFEMP1, EEF1A1, ALDH1A1, QKI, RPS27, MARCKS, KCTD12, SLC40A1, FTH1, H3F3A, ALCAM, FAM107B, PLSCR4, EZR, NR2F2, CNN3, WASF3, STOM, PPP1R14B, HNRNPH1, MYO10, EIF4A2, PCDH10, CLIC4, ANP32A, RPL14, RPL26, SERBP1, RCN1, MSL1, TMEM123, RPS6, DDX5, ITPRID2, SET, CYFIP1, RPL13A, RPL41, RPL37, CTNNA1, MARCKSL1, VCAM1, YBX1, HNRNPA3, GALNT1, ITM2B, LRP10, RPS27A, RPL6, FTL, PTMA, RPS7, DDX17, CLU, NACA, RPL32, LDHB, KMT2E, RPS3A, HNRNPA2B1, ANXA5, RPS15A, TJP2, EIF3L, RHOB, RPL35A, RPS13, RPL5, CALR, NFIB, EIF3E, HERC3, SARAF, NUFIP2, PRXL2A, NOTCH1, HNRNPU, RPS20, KDELR2, PPP1R16B, RPS19, DDX3X, SCARA3, SDCBP, EFCAB14, RAB1A, TPT1, PKN2, AQP1, RPL4, RPS24, RPS8, RPL29, FAM168B, BST2, RPS23, PABPC1, ATN1, TSPAN3, DNAJB4, SRSF4, TMBIM6, SEC14L1, HDGF, RDX, SZRD1	352	0.0937894	FOXQ1_OE_HUVEC_HUMAN_GSE79306_RNASEQ_DOWN_TF_Perturbations_Followed_by_Expression
Enrichr (as used in Mulvey 2024)	Yes	LC	E4 vs E2	FOXQ1	E4 carriers down	0.371393	0.655559	-1.10228	-0.249608	SPARC, PDLIM5, SLC7A11, ARHGDIB, FSTL1, ITGAV, CRIM1, HSPA8, GSN, HHIP, CSRP1, RPS5, MACF1, NES	96	0.00839395	FOXQ1_OE_HUVEC_HUMAN_GSE79306_RNASEQ_UP_TF_Perturbations_Followed_by_Expression
Enrichr (as used in Mulvey 2024)	Yes	LC	E4 vs E2	FOXQ1	E4 carriers down	0.172317	0.412989	-1.38537	-0.332944	EEF1A1, MTRNR2L8, AXL, ALCAM, HSPA8, RPL13A, HNRNPA3, RPS5, AHNAK, HNRNPA2B1	45	0.0141406	FOXQ1_OE_SKMEL147_HUMAN_GSE103071_RNASEQ_DOWN_TF_Perturbations_Followed_by_Expression
Enrichr (as used in Mulvey 2024)	Yes	LC	E4 vs E2	FOXQ1	E4 carriers down	0.633447	0.889123	-0.947345	-0.201823	SPARC, ITGB8, RPS27, C3, SDC4, HLA-DRB1, FTH1, SERPINE2, ARHGAP5, PREX1, NREP, FAT1, PBXIP1, VEGFA, FSTL1, CNN3, ITGAV, ARHGEF2, TNC, CD74, RHOC, HLA-DRA, HLA-DPA1, BNIP3, EIF4A2, CLIC4, NOTCH2, SERBP1, GNG12, RCN1, DOCK1, MRPL36, RAB31, CCND1, RPS6, VCAN, DDX5, RPL41, CTNNA1, CSRP1, PLXNB2, H3F3B, FTL, PTMA, SLC44A1, MACF1, NES, DDX17, ANXA5, MT1E, PLCG2, RHOB, AHCTF1, EGLN1, CALR, ZEB2, ZFYVE16, PTTG1IP, ZFR, CALM1, CDH2, HNRNPU, PTPN11, PANK3, GLO1, NR1D2, TAOK1, PMEPA1, RPS19, DDX3X, CD44, RPS6KA3, SDCBP, MICAL3, THBS2, ADGRG1, PDCD6, UGGT1, NT5E, TPT1, LAMP2	416	0.00490799	FOXQ1_OE_SKMEL147_HUMAN_GSE103071_RNASEQ_UP_TF_Perturbations_Followed_by_Expression
Enrichr (as used in Mulvey 2024)	Yes	LC	E4 vs E2	FOXQ1	E4 carriers down	0.835543	1	-0.765007	-0.168757	MTRNR2L8, SDC4, PSAT1, SERPINE2, FSTL1, NFIX, CNN3, ARHGEF2, MYO10, ANXA1, CSF1, DDIT4, SET, FTL, PTMA, MLLT1, MACF1, ARID1A, ETS2, PLEKHM2, CDC42EP1	160	0.00286241	FOXQ1_SIRNA_BT549_HUMAN_GSE79586_RNASEQ_DOWN_TF_Perturbations_Followed_by_Expression
Enrichr (as used in Mulvey 2024)	Yes	LC	E4 vs E2	FOXQ1	E4 carriers down	0.00207996	0.0187093	-1.49165	-0.320117	SPARC, TNS3, PON2, EEF1A1, WLS, SIPA1L2, RPS27, AXL, FTH1, ALCAM, FAT1, PBXIP1, RPS29, ITGAV, TNC, RHOC, CRIM1, RPL21, NOTCH2, PNRC2, SRP9, RPL26, SERBP1, GNG12, HSPA8, RPS6, UTRN, RPL37A, RPL13A, RPL37, EIF4EBP2, CTNNA1, IL13RA1, DAG1, CD24, CAV2, RPL30, ACTA2, MARCKSL1, RPL23A, ZNF532, RPS27A, RPL9, RPS7, CLU, RPL32, ARL6IP1, RPS3A, ANXA5, RPS15A, EIF3L, RPS13, GNAI3, RPL5, GABBR2, CALR, EIF3E, BMI1, RPL22, RPS11, SARAF, PTTG1IP, NPTN, ZDHHC20, RPS20, KDELR2, ERLIN2, RPS25, DNAJA1, ASPH, ABI2, RPS21, ANLN, TPT1, LAMP2, RPLP2, RPS14, RPL4, COL4A5, RPS24, CALM2, OLFM1, MYL9, RSL24D1, FERMT2, RPS8, CLTC, RPS23, PABPC1, SH3BGRL, ATP13A3, HEG1, TMBIM6, AGPAT5, HNRNPA1, RDX, SETD5, B2M, PDIA6, TTYH3, CCNI, NQO1, KIF1C, RPL15, RPL31, RPS10, SLC9A6, WASHC5	324	0.141662	FOXQ1_SIRNA_BT549_HUMAN_GSE79586_RNASEQ_UP_TF_Perturbations_Followed_by_Expression
Enrichr (as used in Mulvey 2024)	Yes	LC	E4 vs E2	FOXQ1	E4 carriers down	0.167977	0.405612	-1.33792	-0.311753	EFEMP1, EEF1A1, TIMP3, MARCKS, FSTL1, NR2F2, CNN3, LIMCH1, CRIM1, RPL13A, PTMA, ANKIB1	65	0.0143596	FOXQ1_SIRNA_MDAMB231_HUMAN_GSE79586_RNASEQ_DOWN_TF_Perturbations_Followed_by_Expression
Enrichr (as used in Mulvey 2024)	Yes	LC	E4 vs E2	FOXQ1	E4 carriers down	0.99814	1	-0.547481	-0.116675	EGFR, AXL, SDC4, PSAT1, FTH1, TRIM8, ALCAM, VEGFA, TNC, CD74, RHOC, HNRNPH1, MYO10, BNIP3, NOTCH2, PNRC2, SERBP1, CSF1, HSPA8, RCN1, CCND1, DDX5, RPL41, EIF4EBP2, S100A11, PLXNB2, YBX1, HNRNPA3, GALNT1, LRP10, FTL, HIPK2, SH3KBP1, RPS7, LDHB, SEMA4B, ARL6IP1, HNRNPA2B1, GNAI3, CALR, EHD1, CALM1, HNRNPU, KDELR2, HNRNPL, PANK3, RPL27, ZFP91, DNAJA1, ASPH, DDX3X, CD44, EFCAB14, FADS1, RPS21, ANLN, NT5E, AGPAT3, PTPRJ, DHCR7, CALM2	410	0.000278513	FOXQ1_SIRNA_MDAMB231_HUMAN_GSE79586_RNASEQ_UP_TF_Perturbations_Followed_by_Expression
Enrichr (as used in Mulvey 2024)	Yes	LC	E4 vs E2	FUS	E4 carriers down	0.0173797	0.0887639	-1.43456	-0.312412	GJA1, ITGB8, EEF1A1, NRXN1, KCTD12, SOX9, GATA3, PHLPP1, TTR, FSTL1, KHDRBS3, AUTS2, NR2F2, HMGN1, RPL36A, ITGAV, TLE4, STXBP6, SPRY2, PCDH10, SH3GL2, GNG12, RPS6, ARID5B, DZIP1, HNRNPA3, SASH1, PGM1, PTMA, SSPN, RPL9, APIP, POU3F2, DDX17, ADARB2, ID2, RMND5A, HNRNPA2B1, GNAQ, ZEB2, SLIT2, CDC42SE2, TEAD1, GADD45A, B3GALT2, DDX3X, SEMA3E, NUP133, TMEM135, RPS24, SKP1, STAM2, GRIN2B, JMJD1C, KCND3, VSTM2A, NAP1L3, CLEC2L, ACAT1, DYNC2H1, NFS1, CNTNAP4, RPL15, RPL31, BRD2, WDR41, TAB2, RGS7	216	0.0485271	FUS_26573619_Chip-Seq_HEK293_Human_ChEA_2022
Enrichr (as used in Mulvey 2024)	Yes	LC	E4 vs E2	GABPA	E4 carriers down	0.860643	1	-0.732385	-0.162013	RPS29, IFT88, ITPKB, TNC, NASP, RPL41, CHAMP1, RPL30, COL27A1, RPA2, RFX3, STK38L, SH3KBP1, TOR1AIP1, SLITRK4, RPL32, AMD1, RUVBL1, CTNNA3, ME1, SNF8, MTG1, TMEM242, TMEM101, RPLP2, AAMDC, MRPL33, NCOA4, RPS8, CLTC, IQCE, AKIRIN2, NUDT12, MTMR4, DNAJC12, RNASEH2B, PPP1R16A	150	0.00259623	GABPA_29892750_ChIP-Seq_EML_Mouse_BoneMarrow_ChEA_2022
Enrichr (as used in Mulvey 2024)	Yes	LC	E4 vs E2	GATA3	E4 carriers down	0.805344	0.989004	-0.852209	-0.182552	SPARCL1, CRABP1, SLC6A11, GLTP, NHSL1, FTH1, FNDC5, FGF2, ZMIZ1, ENTPD3, ITGAV, PIK3C2A, MAPKAP1, CDKN1B, RAB31, TMEM123, RPS12, PFKFB3, PTPRT, CSRP1, ARID5B, UNC5D, CXCL14, YBX1, CASP8AP2, PCGF5, ITM2B, NELL2, STK38L, MFGE8, LITAF, LAMB2, LPIN2, TARDBP, SMAD5, CREBL2, CLU, ARL6IP1, FBXO3, SSBP3, FEM1B, NNAT, TJP2, AHCTF1, EHD1, ELP3, ZFP91, TERF2, GPAM, MICAL3, ANLN, TPT1, RAB13, SLC25A12, ALAD, BTF3L4, LRRC8D, OTUD6B, CLTC, COMMD8, LDLRAP1, ST18, CLNS1A, RAP1A, ATN1, ZDHHC17, SEC14L1, IGF1R, HPCAL4, CTSF, ITGA7, TTYH3, TRAPPC4, GNG7, SPPL3, CDH13, SLC12A4, RPL15, MBD1, RAB18, MAPK1, RANBP1, AK1, STOX2, RGS8	345	0.003172	GATA3_20176728_ChIP-ChIP_TSCs_Mouse_ChEA_2022
Enrichr (as used in Mulvey 2024)	Yes	LC	E4 vs E2	GATA3	E4 carriers down	0.0228995	0.107469	-1.30724	-0.278482	METTL7A, AGT, TRPM3, NRCAM, LIX1, ADGRA3, CRIP1, NRXN1, PTCH1, BMPR1B, COLEC12, GPM6B, PIK3R1, ALCAM, ATF7IP, FAM107B, ENKUR, S100A16, KHDRBS3, FEV, OPRM1, PLEKHA5, STOM, TFDP2, ITGAV, LIMCH1, GABRA1, TLE4, HNRNPH1, MYO10, TSC22D1, APBA2, ZFX, CD36, MAPKAP1, FMN2, FYN, CCP110, KLHL13, TMEM127, LRIG1, RPS6, NAPEPLD, PIKFYVE, ANAPC16, DCN, ARID5B, GATB, RPL23A, DOCK5, NRSN1, GPBP1L1, SCLT1, PAMR1, ZNF444, DDX41, UBA3, MACF1, CLU, TCF4, RAPGEF2, ID2, NOL4, ZBTB18, AOPEP, CREBBP, ETV1, TMCC1, ATG4C, NFIB, PPP1R3C, MYORG, COG6, CALM1, HNRNPL, FAM167A, NUDT9, ORMDL3, RNASEH2C, DNAJA1, ASPH, GADD45A, TMTC1, B3GALT2, RPS6KA3	417	0.042154	GATA3_30127528_ChIP-Seq_BE2C_Human_Brain_Neuroblastoma_ChEA_2022
Enrichr (as used in Mulvey 2024)	Yes	LC	E4 vs E2	GATA3	E4 carriers down	0.0285394	0.126083	-1.55968	-0.353976	SLC7A10, CLDN10, SDC4, KCTD12, SERPINE2, ALCAM, GRAMD2B, PHLPP1, SMOX, CNN3, CHDH, TLE4, WDR78, PENK, RBL2, LMO4, GPD2, SYTL2, ITM2A, KLF3, ETS2, TACC2, CRTAC1, DNAJA1, GADD45A, ZBTB16, SPP1	93	0.037649	GATA3_KO_MOUSE_GSE39864_CREEDSID_GENE_1162_DOWN_TF_Perturbations_Followed_by_Expression
Enrichr (as used in Mulvey 2024)	Yes	LC	E4 vs E2	GATA3	E4 carriers down	0.370513	0.655306	-1.09895	-0.24733	GPM6B, GCSH, GATA3, CD74, APBA2, GOLIM4, DDIT4, CRYBG3, S100A11, DZIP1, MARCKSL1, RYR3, CDK5R1, CNDP2, FCER1G, NMB, TJP2, KLHDC2, TYROBP, ABCB8, CAPN3, SF3A1, RORA, VIM, DTX1, ZFHX3, SLC14A1, GNG10, TSPAN3, EMP1, BAIAP3	107	0.00840979	GATA3_KO_MOUSE_GSE39864_CREEDSID_GENE_1162_UP_TF_Perturbations_Followed_by_Expression
Enrichr (as used in Mulvey 2024)	Yes	LC	E4 vs E2	GATA3	E4 carriers down	2.61099e-05	0.000709876	-2.21135	-0.509167	GJA1, PLPP3, EDNRB, KCTD12, ZCCHC24, SERPINE2, ABHD17C, CPE, CELF2, GATA3, ARHGDIB, KHDRBS3, STOM, LBH, LIFR, LAPTM5, COL27A1, NCOA1, IRX3, GAL, LPAR1, SSBP3, KLF13, STEAP2	76	0.57561	GATA3_OE_HUMAN_GSE24249_CREEDSID_GENE_649_DOWN_TF_Perturbations_Followed_by_Expression
Enrichr (as used in Mulvey 2024)	Yes	LC	E4 vs E2	GATA3	E4 carriers down	0.0441791	0.171273	-1.45412	-0.325276	MCC, CCDC85A, SLC7A11, SYTL4, SLC40A1, SLC4A4, GPRC5B, GAD1, GRAMD2B, ENTPD3, MYO10, DNER, MFAP3L, TNIK, CACNA2D1, CA2, AK5, HHIP, TFEB, SLC44A1, ID2, GPRASP2, NEBL, TMEM170B, PBX1, SLIT2, TARSL2, GPR137C, LINC01088, ERBB3, TPD52L1, ABCA1, COL4A5, SGK1, VLDLR	121	0.0300135	GATA3_OE_HUMAN_GSE24249_CREEDSID_GENE_649_UP_TF_Perturbations_Followed_by_Expression
Enrichr (as used in Mulvey 2024)	Yes	LC	E4 vs E2	GATA3	E4 carriers down	0.206076	0.459982	-1.16077	-0.251079	TNS3, CST3, EEF1A1, TIMP3, AXL, KCTD12, TRIM8, FAT1, ARHGDIB, VEGFA, FSTL1, NR2F2, ZMIZ1, CD74, HNRNPH1, CLIC4, RPL14, RPL26, HSPA8, RPL36AL, TMEM123, CCND1, RPS6, RPL13A, RPL36, MARCKSL1, H3F3B, YBX1, HNRNPA3, RPS27A, RPL6, PTMA, RPS7, LDHB, AHNAK, ARL6IP1, OGFRL1, RPS18, RPS3A, HNRNPA2B1, CDH4, ANXA5, RPL5, EIF3E, RPL17, PTTG1IP, RPL27A, HNRNPU, HNRNPD, TEAD1, RPS25, RPS19, ANLN, NT5E, PNMA2, VIM, RPL4, MRFAP1, RPS24, RPS8, RPS16, RPL29, DPYSL2, RPS23, PABPC1, EMP1	257	0.0126641	GATA3_OE_MDAMB231_HUMAN_GSE72141_RNASEQ_DOWN_TF_Perturbations_Followed_by_Expression
Enrichr (as used in Mulvey 2024)	Yes	LC	E4 vs E2	GATA3	E4 carriers down	0.0197196	0.0973462	-1.46182	-0.320771	EFEMP1, EGFR, MTRNR2L8, CYBRD1, PDLIM5, SDC2, SLC7A11, MGST1, SYTL4, FTH1, ALCAM, FAM107B, GRAMD2B, GATA3, TLR4, SDC3, CRIM1, NOTCH2, RHOBTB3, ANXA1, ITPRID2, DAG1, HHIP, CSRP1, S100A11, ITM2B, FTL, SLC44A1, CRTAP, SH3KBP1, MACF1, C1QBP, RAD21	180	0.0455013	GATA3_OE_MDAMB231_HUMAN_GSE72141_RNASEQ_UP_TF_Perturbations_Followed_by_Expression
Enrichr (as used in Mulvey 2024)	Yes	LC	E4 vs E2	GATA3	E4 carriers down	0.132957	0.352344	-1.16459	-0.247489	GJA1, SPARC, EEF1A1, SOX2, PHGDH, RPS27, SERPINE2, FAT1, RPS29, F3, GNG5, CNN3, HMGN1, PMP22, RPL36A, RHOC, HNRNPH1, TSC22D1, EIF4A2, RPL21, RPL14, ANXA1, RPL26, HSPA8, RPL36AL, DDIT4, DDX5, RPL37A, RPS12, GSN, SET, RPL13A, RPL41, RPL36, CD24, S100A11, MARCKSL1, RPL23A, BEX4, H3F3B, HNRNPA3, RBP1, RPS27A, ITM2A, RPL6, PTMA, NUDCD2, RPL9, RPS5, MFGE8, RPS7, C1QBP, DDX17, NACA, RPL32, SNRPE, ARL6IP1, CD81, RPS18, HNRNPA2B1, DYNLL1, ANXA5, RPS15A, TMA7, RPL35A, RPS13, RPL5, RPL22L1, CALR, EIF3E, RPL17, RPL24, RPL22, RPS11, EIF3A, SDHB, BANF1, RPL27A, CALM1, HNRNPU, RPS20, RPL27, RPL13, FNTA, RPS25, ATP5PF, RPS19, DDX3X, RAB1A, RPS21, RPS15, SPP1, RPL38, TPT1, RPLP2, RPS14, VIM, RPL4, MRFAP1, RPS24, CALM2, SKP1, ACOT9, RPS8, SGK1, BTF3, ATP5PB, TJP1, CLTC, RPS23, SLC25A5, PABPC1, TSPAN3	463	0.0164766	GATA3_OE_MOUSE_GSE12999_CREEDSID_GENE_2531_DOWN_TF_Perturbations_Followed_by_Expression
Enrichr (as used in Mulvey 2024)	Yes	LC	E4 vs E2	GLIS2	E4 carriers down	0.0147397	0.0785538	-1.52186	-0.336179	RIDA, TIMP3, PRDX6, CLDN10, GLUD1, FTH1, GATM, ALDH6A1, ALDH7A1, HADHB, BDH2, ACAA2, CGREF1, DECR1, CAT, RPL36, CMBL, ITM2B, SELENBP1, FAHD2A, ARL6IP1, NDUFB5, SLC1A1, ACADM, MPC1, TPRKB, ACADSB, ECI1, ENPP2, TBC1D20, ATP5PF, TMBIM4, SCP2, NDUFC2, LAMP2, PRDX3, SKP1, NDUFA8, IAH1, ATP5PB, CTDSP1, SLC25A5, ACOT13, TSPAN3, CHPT1, TMBIM6, CYCS, LRPAP1, DNAJC12, SELENOP, ACAT1, SORD	154	0.0527674	GLIS2_KO_MOUSE_GSE6113_CREEDSID_GENE_2133_DOWN_TF_Perturbations_Followed_by_Expression
Enrichr (as used in Mulvey 2024)	Yes	LC	E4 vs E2	GLIS2	E4 carriers down	0.000559989	0.00684094	-1.67669	-0.365141	SPARC, CST3, PTGDS, S100A13, CRIP1, RPS27, C3, MARCKS, KCTD12, SERPINE2, MAL, APOE, CPE, PDGFRA, PLTP, RPS29, TTR, CYGB, RPL36A, TNC, CD74, LRP1, TSC22D1, KLHL9, ANXA1, LBH, RPL36AL, GSN, TMEM176B, RPL37, LEPROT, DCN, CD24, RPL30, S100A11, ACTA2, H3F3B, HNRNPA3, RPS27A, RPL6, C1QA, RPS5, LITAF, RPS7, CLU, RPL32, RPS18, DYNLL1, TMEM176A, RPS13, RPL24, RPL22, RPS11, CD99, RPL27A, RPS20, MAN2A1, RPL13, C1QB, RPS19, SDCBP, DBI, RPS21, RPS15, SPP1, TPT1, RPS14, VIM, RPL4, NUPR1, RPS24, CALM2, MYL9	216	0.27502	GLIS2_KO_MOUSE_GSE6113_CREEDSID_GENE_2133_UP_TF_Perturbations_Followed_by_Expression
Enrichr (as used in Mulvey 2024)	Yes	LC	E4 vs E2	GTF2B	E4 carriers down	0.852963	1	-0.734403	-0.162826	PON2, SERPINE2, MAL, ITPR2, ESRRA, PIK3C2A, ANXA11, UNC13C, ACTA2, CMBL, HNRNPA3, ZNF444, XIST, CPEB2, PCMTD2, SELENOM, ZNF483, PRKX, G3BP1, KDELR2, NDRG1, TMBIM1, RPS15, YY1, FERMT2, KIAA0930, SGK1, REPS1, DGCR6, CHPT1	143	0.00267879	GTF2B_KD_HUMAN_GSE50588_CREEDSID_GENE_2798_DOWN_TF_Perturbations_Followed_by_Expression
Enrichr (as used in Mulvey 2024)	Yes	LC	E4 vs E2	GTF2B	E4 carriers down	0.99628	1	-0.330132	-0.0729505	S100A13, CIPC, KCNN3, ALDOC, DDIT4, PFKFB3, RPL37, SYT11, CCDC106, REPIN1, AK2, MT1E, SVBP, ENPP2, CABLES1, FUT8, CD83, INPP1, SCD, BAZ2B, ZFHX3, MGAT1, VLDLR, DPYSL2, RPS23	153	0.000394245	GTF2B_KD_HUMAN_GSE50588_CREEDSID_GENE_2798_UP_TF_Perturbations_Followed_by_Expression
Enrichr (as used in Mulvey 2024)	Yes	LC	E4 vs E2	GTF2B	E4 carriers down	0.375312	0.659281	-1.1297	-0.269516	REST, ESRRA, NR2F1, RELA, VCAM1, NCOA1, POU3F2, TCEA1, CREBBP, NR1D2, NCOA4, GPBP1	49	0.00832392	GTF2B_Transcription_Factor_PPIs
Enrichr (as used in Mulvey 2024)	Yes	LC	E4 vs E2	GTF2I	E4 carriers down	0.00555989	0.0385514	-1.80352	-0.416181	RGCC, PDLIM5, NTS, BMPR1B, MUSTN1, NREP, F3, VEGFA, CRLF1, TNC, TTC9, MRVI1, CRIM1, FXYD1, CXCL12, MGLL, CSRP1, ACTA2, SRPX, CXCL14, XIST, NES	74	0.0863643	GTF2I_KO_MOUSE_GSE48790_CREEDSID_GENE_1451_DOWN_TF_Perturbations_Followed_by_Expression
Enrichr (as used in Mulvey 2024)	Yes	LC	E4 vs E2	GTF2I	E4 carriers down	0.00529989	0.0371764	-1.81687	-0.420146	EFEMP1, TPH2, CRABP1, C3, PIK3R1, GCHFR, HOPX, SLC6A1, KLF15, ID4, PRICKLE2, PENK, CLSTN2, FMN2, NAPEPLD, CD24	72	0.0884728	GTF2I_KO_MOUSE_GSE48790_CREEDSID_GENE_1451_UP_TF_Perturbations_Followed_by_Expression
Enrichr (as used in Mulvey 2024)	Yes	LC	E4 vs E2	GTF2I	E4 carriers down	0.000123567	0.0023455	-2.07842	-0.474308	ITGB8, RGCC, PDLIM5, TIMP3, SDC4, KCTD12, NTS, BMPR1B, GPM6B, F3, TNC, MAOB, MRVI1, CRIM1, FXYD1, CRYAB, LBH, MGLL, CSRP1, ACTA2, CXCL14, VCAM1, PAMR1, RBP1, LHFPL6, PLXDC2, NES, CLU	86	0.518848	GTF2I_KO_MOUSE_GSE48790_CREEDSID_GENE_1452_DOWN_TF_Perturbations_Followed_by_Expression
Enrichr (as used in Mulvey 2024)	Yes	LC	E4 vs E2	GTF2I	E4 carriers down	0.00713986	0.0465184	-1.85267	-0.435447	FUT9, TPH2, ALDH5A1, MAPK4, KLF15, ACSS1, BNIP3, DDIT4, GPT2, NAPEPLD, SIRT3, EGLN3, SALL1, ZC3H6, LDHB	59	0.0761361	GTF2I_KO_MOUSE_GSE48790_CREEDSID_GENE_1452_UP_TF_Perturbations_Followed_by_Expression
Enrichr (as used in Mulvey 2024)	Yes	LC	E4 vs E2	HCFC1	E4 carriers down	0.99304	1	-0.363667	-0.0807537	RPL26, ANKFY1, COX11, THAP11, RPS27A, RPS7, RPS18, NDUFB5, CSTF2T, ENY2, RPL27, ZFP91, ORMDL3, MRPL34, RPS19, VTI1B, SDCCAG8, MRPS14, TMEM101, RNF44, ABI1, TIAL1, UQCRH, RPS23, MRPL50, BTBD10, TIA1	139	0.00054014	HCFC1_20581084_ChIP-Seq_MESCs_Mouse_ChEA_2022
Enrichr (as used in Mulvey 2024)	Yes	LC	E4 vs E2	HCFC1	E4 carriers down	0.892942	1	-0.513416	-0.122283	EGFR, HSPA8, RELA, THAP11, SNRPN, NOTCH1, CUL3, YY1, DPY30, POLR2J, PPP1CC, USP53, HSPA1B, MED19, KAT8	50	0.00223402	HCFC1_Transcription_Factor_PPIs
Enrichr (as used in Mulvey 2024)	Yes	LC	E4 vs E2	HDAC1	E4 carriers down	0.145937	0.372281	-1.50899	-0.38115	EGFR, GAD1, HLA-DRA, RELN, CCND1, CCND2, RHOB, CD44, SPP1, GRIN2B, TJP1	28	0.0156086	HDAC1_human_TRRUST_Transcription_Factors_2019
Enrichr (as used in Mulvey 2024)	Yes	LC	E4 vs E2	HDAC2	E4 carriers down	0.753965	0.963499	-0.853381	-0.186215	EGFR, MAF, SOX2, REST, HOPX, SMARCC1, EHMT1, PRKCB, CCND1, DDX5, LMO4, RELA, KAT2A, PPM1B, RBP1, HCFC1, PTMA, SSPN, SALL1, ANTXR1, DDX17, REPIN1, DYNLL1, ARID1A, CREBBP, TAF6, MIER1, ZEB2, BANF1, DMAP1, CDK2AP1	206	0.00368564	HDAC2_Transcription_Factor_PPIs
Enrichr (as used in Mulvey 2024)	Yes	LC	E4 vs E2	HDAC8	E4 carriers down	0.795564	0.984686	-0.642963	-0.156305	ESRRA, EFCAB1, DAZAP2, RTN1, KAT6B, TPD52L1, RUNX1T1, KAT6A, RPS10, PPP1CC, TXNDC12, FN1, KAT5, SMG5, MAGOH	40	0.00327063	HDAC8_Transcription_Factor_PPIs
Enrichr (as used in Mulvey 2024)	Yes	LC	E4 vs E2	HES1	E4 carriers down	0.223296	0.484656	-1.19396	-0.264944	GLUL, EEF1A1, ALDH1A1, EGFR, C3, GLUD1, HOPX, SLC6A9, ACAA2, RSRP1, BNIP3, PTPRZ1, HSPA8, CAT, CYP7B1, DAZAP2, RPS27A, SELENBP1, LONP2, SREBF1, CD81, ACADM, EPHX1, EIF3L	141	0.0120333	HES1_KO_MOUSE_GSE52106_CREEDSID_GENE_2518_DOWN_TF_Perturbations_Followed_by_Expression
Enrichr (as used in Mulvey 2024)	Yes	LC	E4 vs E2	HES1	E4 carriers down	0.143757	0.368825	-1.25673	-0.277419	PLPP3, AGT, APOC1, RPS27, APOC2, MGST1, FTH1, GCHFR, RPS29, TTR, CXCL12, RPL26, RPL37A, RPL13A, RPL36, H2AFV, RBP1, ZFP36L1, LITAF, CLU, ID2, CTSH, RPS18, MPC1, RPL5, RPL22, ATP5PF, DBI, ANAPC13, RPL38, TPT1, RPLP2, RPS16, BST2, SLC25A5, ACOT13, FAU, SLC38A3	157	0.0157466	HES1_KO_MOUSE_GSE52106_CREEDSID_GENE_2518_UP_TF_Perturbations_Followed_by_Expression
Enrichr (as used in Mulvey 2024)	Yes	LC	E4 vs E2	HES1	E4 carriers down	2.05427e-17	4.95216e-14	-3.28597	-0.768105	ATP1A2, GJA1, PLPP3, NDRG2, NDP, AQP4, ALDH1A1, SLC25A18, S1PR1, KCNJ10, TRIL, CYBRD1, SOX2, CRIP1, CLDN10, MGST1, PLEKHB1, ZCCHC24, GATM, PTN, APOE, GPRC5B, S100A16, RFX4, HOMER3, PMP22, TMEM98, ACSBG1, MLC1, SCRG1, PTPRZ1, CRYAB, ALDOC, ITGB5, BCAN, GALNT1, CRTAP, MFGE8	63	1.07687	HES1_OE_MOUSE_GSE54622_CREEDSID_GENE_2771_DOWN_TF_Perturbations_Followed_by_Expression
Enrichr (as used in Mulvey 2024)	Yes	LC	E4 vs E2	HES1	E4 carriers down	0.0311794	0.13422	-1.56045	-0.355265	KLHL1, NTS, ITPR1, BTBD11, GFRA1, FEV, SLC6A4, TSPO, BMP7, NTNG1, IRX2, PCDH10, LMO4, VWC2, NKX6-2, S100A11, SYTL2, COCH, IRX3, TCFL5, KCTD8, LMO2, NDRG1, GADD45A, CD83, NUPR1, ZFHX3, BST2, TRIM56, TM6SF1, GREM1	89	0.0359704	HES1_OE_MOUSE_GSE54622_CREEDSID_GENE_2771_UP_TF_Perturbations_Followed_by_Expression
Enrichr (as used in Mulvey 2024)	Yes	LC	E4 vs E2	HES6	E4 carriers down	0.000679986	0.00786826	-1.70741	-0.373885	METTL7A, PRDX6, GLUD1, KLHL1, SYTL4, PLEKHB1, LRRN1, ITM2C, COLEC12, FNDC5, APOE, FAT1, CPE, METRN, GRAMD2B, BRINP3, MAST4, S100A16, TTR, FSTL1, AMOT, ZMIZ1, COBL, TMEM9B, EIF4A2, ANXA1, LMO4, MMP16, DCN, H3F3B, MBOAT2, SCD5, SELENBP1, LONP2, LAMB2, TOR1AIP1, AIDA, TP53INP2, GPR137B, STEAP2, GNAQ, SORL1, EPHX1, RHOB, FAM171A1	188	0.249167	HES6_OE_MOUSE_GSE36433_CREEDSID_GENE_1432_DOWN_TF_Perturbations_Followed_by_Expression
Enrichr (as used in Mulvey 2024)	Yes	LC	E4 vs E2	HES6	E4 carriers down	0.128937	0.345778	-1.30704	-0.292592	PLPP3, RIN2, BHLHE41, RIPOR2, SIPA1L2, BMPR1B, ARHGDIB, KHDRBS3, BNIP3, RHOBTB3, TMEM123, ALDOC, DDIT4, PFKFB3, VSTM2L, KAT2A, MT1G, WDR34, NDUFA4L2, ACADM, NMB, NOTCH1, ASAP2, CABLES1, APLN, NDRG1, FADS1, VIM, NUPR1, HIST1H4C, POLE3	119	0.0167702	HES6_OE_MOUSE_GSE36433_CREEDSID_GENE_1432_UP_TF_Perturbations_Followed_by_Expression
Enrichr (as used in Mulvey 2024)	Yes	LC	E4 vs E2	HEY2	E4 carriers down	0.0377992	0.153403	-1.40863	-0.309827	PLPP3, ZFP36L2, GLUD1, ITM2C, FAT1, FMNL2, PLTP, MYO10, TSC22D1, CXCL12, RPL26, RPL37A, CTNNA1, CD24, CSRP1, CAV2, ACTA2, RPL23A, PAMR1, ITM2B, PTMA, RPS5, HIPK2, UBA3, ANTXR1, CLU, RPL32, SNRPE, RHOB, TACC2, EIF3E, PRRX1, CDH2, HNRNPU, EEF1E1, TMBIM1, PDCD6, RNF44, VIM, RPS24, CALM2, MYL9, SELENOK, SGK1, BTF3, DPYSL2, TJP1, RPS23, MRPS6, ANKRD50, ANK1, THSD7A, B2M, MOB4, RAP1B, SELENOP, TMEM87A, TCP1, ARL5A, PRELP	171	0.0325564	HEY2_KO_MOUSE_GSE6526_CREEDSID_GENE_1508_DOWN_TF_Perturbations_Followed_by_Expression
Enrichr (as used in Mulvey 2024)	Yes	LC	E4 vs E2	HEY2	E4 carriers down	0.0214596	0.102779	-1.41517	-0.308086	GJA1, SPARC, ALDH1A1, TIMP3, CRIP1, C3, MGST1, SDC4, S100A16, EZR, TMEM98, ACAA2, RPL36A, CLIC4, RPL14, GNG12, RPL36AL, CCND1, SLC9A3R1, GSN, TMEM176B, GPM6A, METTL9, DCN, NFE2L2, RBP1, CRTAP, RPS7, CPT1A, CTSH, SELENOM, TMEM176A, ANXA5, DAP, GM2A, TMA7, PHF10, SARAF, ME1, ATP5PF, PMEPA1, GADD45A, VTI1B, FADS1, DBI, ANAPC13, SPP1, ALDH2, AKIRIN1, LAMP2, AQP1, MRFAP1, COL4A5, NUPR1, NDUFA8, GNG10, RPS8, ATP5PB, UQCRH	218	0.043578	HEY2_KO_MOUSE_GSE6526_CREEDSID_GENE_1508_UP_TF_Perturbations_Followed_by_Expression
Enrichr (as used in Mulvey 2024)	Yes	LC	E4 vs E2	HEY2	E4 carriers down	0.0175996	0.0895469	-1.43088	-0.311505	GJA1, SPARC, ALDH1A1, TIMP3, CRIP1, C3, MGST1, SDC4, S100A16, EZR, TMEM98, ACAA2, RPL36A, CLIC4, RPL14, GNG12, RPL36AL, CCND1, SLC9A3R1, GSN, TMEM176B, GPM6A, METTL9, DCN, NFE2L2, RBP1, CRTAP, RPS7, CPT1A, CTSH, SELENOM, TMEM176A, ANXA5, DAP, GM2A, TMA7, RPL17, PHF10, SARAF, ME1, ATP5PF, PMEPA1, GADD45A, VTI1B, FADS1, DBI, ANAPC13, SPP1, ALDH2, AKIRIN1, LAMP2, AQP1, MRFAP1, COL4A5, NUPR1, NDUFA8, GNG10, RPS8, ATP5PB, UQCRH	218	0.0482173	HEY2_KO_MOUSE_GSE6526_CREEDSID_GENE_1509_DOWN_TF_Perturbations_Followed_by_Expression
Enrichr (as used in Mulvey 2024)	Yes	LC	E4 vs E2	HEY2	E4 carriers down	0.0567789	0.20018	-1.36354	-0.299846	PLPP3, ZFP36L2, GLUD1, ITM2C, FAT1, FMNL2, PLTP, MYO10, TSC22D1, CXCL12, RPL26, RPL37A, CTNNA1, CD24, CSRP1, CAV2, ACTA2, RPL23A, PAMR1, ITM2B, PTMA, RPS5, HIPK2, UBA3, ANTXR1, CLU, RPL32, SNRPE, RHOB, TACC2, EIF3E, PRRX1, CDH2, HNRNPU, EEF1E1, TMBIM1, PDCD6, RNF44, VIM, RPS24, CALM2, MYL9, SELENOK, SGK1, BTF3, DPYSL2, TJP1, RPS23, MRPS6, ANKRD50, ANK1, THSD7A, B2M, MOB4, RAP1B, SELENOP, TMEM87A, TCP1, ARL5A, PRELP	172	0.026299	HEY2_KO_MOUSE_GSE6526_CREEDSID_GENE_1509_UP_TF_Perturbations_Followed_by_Expression
Enrichr (as used in Mulvey 2024)	Yes	LC	E4 vs E2	HEY2	E4 carriers down	0.0159197	0.0831272	-1.40945	-0.30482	EFEMP1, MGST1, MARCKS, ITM2C, APPL2, H3F3A, FAT1, PLTP, HOMER3, FSTL1, KRCC1, PMP22, TMEM98, LRP1, HIGD2A, EIF4A2, NKAIN4, CXCL12, SNX18, CAT, TMEM176B, LEPROT, METTL9, CD24, PAMR1, ITGB5, DAZAP2, RBP1, LHFPL6, ITM2B, RPS7, ANTXR1, DDX17, NACA, RPL32, PCMTD2, CD81, ACADM, EPHX1, ACADSB, RPL22L1, CALR, RPL22, NPTN, SNX3, CDH2, ATP5PF, NDRG1, GPAM, RPS19, SCARA3, FADS1, RNF44, AQP1, MRFAP1, COL4A5, SKP1, SELENOK, BTF3, DPYSL2, UQCRH, TJP1, MRPS6, TSPAN3, ANK1, SH3BGRL, TMBIM6, NRBP2, PLIN3, CDO1, B2M, SELENOP, HSBP1, CCNI, PRELP, SERINC1, BTG1, HSD17B4, FHL1	258	0.0507425	HEY2_KO_MOUSE_GSE6526_CREEDSID_GENE_1511_DOWN_TF_Perturbations_Followed_by_Expression
Enrichr (as used in Mulvey 2024)	Yes	LC	E4 vs E2	HEY2	E4 carriers down	0.930901	1	-0.60994	-0.135719	EEF1A1, CRIP1, SDC4, PSAT1, FAM107B, S100A16, F3, RPL14, RPL26, RPL41, SKIL, RPL23A, H3F3B	134	0.00175781	HEY2_KO_MOUSE_GSE6526_CREEDSID_GENE_1511_UP_TF_Perturbations_Followed_by_Expression
Enrichr (as used in Mulvey 2024)	Yes	LC	E4 vs E2	HEY2	E4 carriers down	0.930901	1	-0.60994	-0.135719	EEF1A1, CRIP1, SDC4, PSAT1, FAM107B, S100A16, F3, RPL14, RPL26, RPL41, SKIL, RPL23A, H3F3B	134	0.00175781	HEY2_KO_MOUSE_GSE6526_CREEDSID_GENE_1512_DOWN_TF_Perturbations_Followed_by_Expression
Enrichr (as used in Mulvey 2024)	Yes	LC	E4 vs E2	HEY2	E4 carriers down	0.0155197	0.0818064	-1.41514	-0.306162	EFEMP1, MGST1, MARCKS, ITM2C, APPL2, H3F3A, FAT1, PLTP, HOMER3, FSTL1, KRCC1, PMP22, TMEM98, LRP1, HIGD2A, EIF4A2, NKAIN4, CXCL12, SNX18, CAT, TMEM176B, LEPROT, METTL9, CD24, PAMR1, ITGB5, DAZAP2, RBP1, LHFPL6, ITM2B, RPS7, ANTXR1, DDX17, NACA, RPL32, PCMTD2, CD81, ACADM, EPHX1, ACADSB, RPL22L1, CALR, RPL22, NPTN, SNX3, CDH2, ATP5PF, NDRG1, GPAM, SCARA3, FADS1, RNF44, AQP1, MRFAP1, COL4A5, SKP1, SELENOK, BTF3, DPYSL2, UQCRH, TJP1, MRPS6, TSPAN3, ANK1, SH3BGRL, TMBIM6, NRBP2, PLIN3, CDO1, B2M, SELENOP, HSBP1, CCNI, PRELP, SERINC1, BTG1, HSD17B4, FHL1	254	0.0514031	HEY2_KO_MOUSE_GSE6526_CREEDSID_GENE_1512_UP_TF_Perturbations_Followed_by_Expression
Enrichr (as used in Mulvey 2024)	Yes	LC	E4 vs E2	HIF1A	E4 carriers down	0.845883	1	-0.747063	-0.165323	GJA1, GPR37L1, EGFR, MAF, PPP1R14B, LRP1, CDC73, ALDOC, DDIT4, UTRN, PFKFB3, ZFP36L1, EGLN3, SEMA4B, AHNAK, DYNLL1	149	0.00275397	HIF1A_21447827_ChIP-Seq_MCF-7_Human_ChEA_2022
Enrichr (as used in Mulvey 2024)	Yes	LC	E4 vs E2	HIF1A	E4 carriers down	0.00261995	0.021854	-1.7722	-0.399931	SPARC, ADD3, SLC40A1, ITPR1, SULT1C4, PLEKHA5, NRP2, PITPNC1, APBA2, BNIP3, TNIK, SERBP1, KLHL13, VCAN, ALDOC, CD24, ARID5B, S100A11, PCGF5, RBP1	102	0.126125	HIF1A_KD_HUMAN_GSE44943_CREEDSID_GENE_2234_DOWN_TF_Perturbations_Followed_by_Expression
Enrichr (as used in Mulvey 2024)	Yes	LC	E4 vs E2	HIF1A	E4 carriers down	0.000579988	0.00702592	-1.91301	-0.432794	ETNPPL, SLC1A2, MCC, CYBRD1, DTNA, SDC4, KLF15, TSPAN7, TTR, ACSS1, KRCC1, CCDC170, COBL, MT1M, CADPS2, CDKN1B, MT1F, FYN, SPPL2B, CSRP1, MT1G, LAMB2, CLU, MT1E, RHOB, NEO1, CYP4V2, SKA2, OTUD7B, ADGRG1, ALDH2	98	0.270151	HIF1A_KD_HUMAN_GSE44943_CREEDSID_GENE_2234_UP_TF_Perturbations_Followed_by_Expression
Enrichr (as used in Mulvey 2024)	Yes	LC	E4 vs E2	HIF1A	E4 carriers down	0.00147997	0.0143282	-1.78636	-0.400289	SPARC, PHGDH, ADD3, SLC40A1, SLC18B1, SULT1C4, PLTP, VEGFA, NRP2, PITPNC1, APBA2, BNIP3, TNIK, SERBP1, KLHL13, VCAN, ALDOC, DDIT4, PFKFB3, CD24, S100A11, RBP1, EGLN3, ARHGEF40, DNALI1, GPR137B, PPP1R3C, KAT6B, AP3M1, RGL1	117	0.168154	HIF1A_KD_HUMAN_GSE44943_CREEDSID_GENE_2235_DOWN_TF_Perturbations_Followed_by_Expression
Enrichr (as used in Mulvey 2024)	Yes	LC	E4 vs E2	HIF1A	E4 carriers down	0.0469391	0.178085	-1.47281	-0.331868	ETNPPL, MCC, CYBRD1, SLC25A33, KLF15, TSPAN7, TTR, CCDC170, COBL, MT1F, FYN, NDUFB3, MT1G, CPEB2, TMEM14A, NEO1, EIF4E2, NR1D2, ACYP2, CALM2, RSL24D1, SGK1, TST, COMMD8, RAP1A, MYEF2, SYF2, CDO1, B2M, DNAJC12	105	0.0290755	HIF1A_KD_HUMAN_GSE44943_CREEDSID_GENE_2235_UP_TF_Perturbations_Followed_by_Expression
Enrichr (as used in Mulvey 2024)	Yes	LC	E4 vs E2	HIF1A	E4 carriers down	0.0608988	0.209693	-1.37678	-0.304454	EEF1A1, ALDH1A1, C3, APOC2, MARCKS, FTH1, GATM, ALCAM, NASP, HSPA8, RELN, RPS6, RPL37A, RPS12, RPL13A, RPL30, YBX1, RPS27A, RPL6, DAD1, FTL, RPS5, ARL6IP1, RPS18, RPS15A, RPL35A, RPL5, RPL24, RPS11, RPS20, RPL27, RPS25, NDRG1, RPS19, RPS21, RPL38, RPLP2, RPS14, RPS8, RPS16, RPL29	151	0.0253382	HIF1A_KD_HUMAN_GSE54360_CREEDSID_GENE_2881_DOWN_TF_Perturbations_Followed_by_Expression
Enrichr (as used in Mulvey 2024)	Yes	LC	E4 vs E2	HIF1A	E4 carriers down	0.115858	0.321151	-1.28187	-0.282392	SPARC, MCC, KCNJ10, TIMP3, SERPINE2, GCSH, S100A16, TSPAN7, PLTP, PMP22, MPP6, RCN1, FYN, RSRC1, RAB31, TDP2, GALNT1, IRX3, NUDCD2, RAP2A, DPY19L1, TMA7, BMI1, GINM1, LIN7C, CDH2, ENY2, FNTA, DNAJC3, SCN1A, MPLKIP, NUPR1, MICU2, GNG10, ICK, ZFAND1, PIGX, BNIP2, MFSD1, PHAX, FAM199X, MOB4, SGTB, TIMMDC1, THOC7, RAB18, SNX24, ARL6IP5	164	0.017824	HIF1A_KD_HUMAN_GSE54360_CREEDSID_GENE_2881_UP_TF_Perturbations_Followed_by_Expression
Enrichr (as used in Mulvey 2024)	Yes	LC	E4 vs E2	HIF1A	E4 carriers down	0.000132636	0.00248504	-1.88735	-0.420631	MARCKS, APPL2, ARHGAP5, FGF2, FMNL2, KRCC1, SDC3, ITPKB, ARHGEF6, SLC6A4, MAOB, SCRG1, CD74, STXBP6, BNIP3, CD36, PIK3C2A, CDKN1B, HS6ST2, RAB31, ALDOC, UTRN, CHM, HMGN3, IL13RA1, MBOAT2, EGLN3, PLXDC2, FRMD4B, ID2, NMB, GPR137B, GNAQ, GM2A, ZFYVE16, MNS1, EBF1	130	0.518848	HIF1A_KO_MOUSE_GSE35111_CREEDSID_GENE_1406_DOWN_TF_Perturbations_Followed_by_Expression
Enrichr (as used in Mulvey 2024)	Yes	LC	E4 vs E2	HIF1A	E4 carriers down	0.291234	0.569592	-1.20552	-0.284097	ALDH1A1, LIX1, NFIA, ATP1B2, ACSS1, SPPL2B, BEX4, WDR34, XIST, RAB4A, CRNDE	57	0.0100653	HIF1A_KO_MOUSE_GSE35111_CREEDSID_GENE_1406_UP_TF_Perturbations_Followed_by_Expression
Enrichr (as used in Mulvey 2024)	Yes	LC	E4 vs E2	HIF1A	E4 carriers down	0.0464391	0.177041	-1.55291	-0.358734	EEF1A1, PRDX6, FTH1, APOE, MT3, PPP1R14B, TSPO, RPL21, HSPA8, RPL37A, RPL41, RPL37, CD24, H3F3B, SELENBP1, PTMA, BRI3, CD99, HNRNPL, RPL13, SCP2, TPT1	73	0.0292393	HIF1A_MUT_MOUSE_GSE1321_CREEDSID_GENE_791_DOWN_TF_Perturbations_Followed_by_Expression
Enrichr (as used in Mulvey 2024)	Yes	LC	E4 vs E2	HIF1A	E4 carriers down	0.672307	0.922254	-0.924535	-0.197899	NDRG2, AGT, ALDH1A1, AHCYL1, C3, MGST1, SDC4, CPE, CNN3, HMGN1, ACAA2, ITGAV, PPP2R5A, EIF4A2, CLIC4, SERP1, ANXA1, COMT, COMMD6, RPS6, DDIT4, NDUFB3, LMO4, TMEM176B, RPL36, NFE2L2, TEX261, ACTA2, RPL23A, YBX1, UGP2, ITM2B, ZFP36L1, RPS5, SF3B6, LONP2, NACA, FAM120A, ID2, CPT1A, AHNAK, ARL6IP1, CD81, NDUFB5, TMEM176A, DAP, EPHX1, RPS15A, RPL5, RPL22L1, RPS11, PTTG1IP	353	0.00450444	HIF1A_MUT_MOUSE_GSE1321_CREEDSID_GENE_791_UP_TF_Perturbations_Followed_by_Expression
Enrichr (as used in Mulvey 2024)	Yes	LC	E4 vs E2	HIF1A	E4 carriers down	0.350613	0.636135	-1.08995	-0.239113	ALDH1A1, MGST1, FTH1, RPS29, STOM, TNC, TSPO, RHOC, TSC22D1, RPL14, ANXA1, CSF1, HSPA8, RPS6, RPL37A, RPL41, CTNNA1, AK5, CD24, RPL30, S100A11, VCAM1, ITM2B, RPS27A, FTL, CAPG, LITAF, NACA, RPL32, LDHB, SREBF1, RPS18, RPS13, RPS11, RPL27A, RPS20, RPL27, RPS25, RPS19, SDCBP, ADGRG1, RPL38, TPT1, RPLP2	181	0.00878074	HIF1A_OE_786O_HUMAN_GSE67237_RNASEQ_DOWN_TF_Perturbations_Followed_by_Expression
Enrichr (as used in Mulvey 2024)	Yes	LC	E4 vs E2	HIF1A	E4 carriers down	0.562549	0.835906	-0.971269	-0.209603	ITGB8, EEF1A1, EGFR, SLC7A11, AXL, MARCKS, PSAT1, ITPR1, FAM107B, CPE, VEGFA, FSTL1, NR2F2, ITGAV, CRIM1, EIF4A2, CLIC4, SERP1, RCN1, TMEM123, CCND1, DDIT4, PLXNB2, ITGB5, HNRNPA3, SH3BP2, EGLN3, CASC4, CRTAP, DDX17, ANKIB1, RAD21, FAM120A, SEMA4B, AHNAK, ARL6IP1, OGFRL1, ATP2A2, CALR, CD99, RNASET2, CALM1, CDH2, G3BP1, HNRNPU, MAN2A1, KDELR2, ERGIC1	274	0.00568952	HIF1A_OE_786O_HUMAN_GSE67237_RNASEQ_UP_TF_Perturbations_Followed_by_Expression
Enrichr (as used in Mulvey 2024)	Yes	LC	E4 vs E2	HIF1A	E4 carriers down	0.966981	1	-0.429827	-0.097858	BHLHE41, KAT2B, BCL2, RELA, NCOA1, EGLN3, NCOA2, CREBBP, EGLN1	89	0.00119224	HIF1A_Transcription_Factor_PPIs
Enrichr (as used in Mulvey 2024)	Yes	LC	E4 vs E2	HIF1A	E4 carriers down	0.0444391	0.171496	-1.69022	-0.408995	EDNRB, FGF2, PPARA, VEGFA, WASF3, BNIP3, CXCL12, CCND1, PFKFB3, EGLN3, EGLN1, PPP1R3C, SDHB, NT5E, RORA, VIM	42	0.0299215	HIF1A_human_TRRUST_Transcription_Factors_2019
Enrichr (as used in Mulvey 2024)	Yes	LC	E4 vs E2	HIVEP2	E4 carriers down	0.000319994	0.00482124	-1.71931	-0.375335	NPY, SPARCL1, KCTD12, NTS, ITPR1, MAL, GAD1, NTRK2, MT3, SST, RPS29, TTR, SLC17A6, GABRA1, CADPS2, DNER, EIF4A2, RPL21, CRYAB, RPL14, ELMOD1, RPL26, HSPA8, NDUFB3, RPL13A, HTR2C, MARCKSL1, RPL23A, PCP4, RPS27A, PTMA, RFX3, RPS5, MFGE8, RPS7, VSNL1, DDX17, LDHB, ARL6IP1, GPRASP2, NNAT, RPL35A, PCP4L1, RPL5, ENPP2, RPL22L1, RPS11, AMD1, ZCCHC12, RPL27A, GLO1, DNAJA1, RPS19, TPD52L1, RPS21, ERMN, RPS15, RPL38, SNAP47, RPL4, MRFAP1, RPS24, PNCK, SELENOK, OSBPL1A, UQCRH, RPS23	204	0.366325	HIVEP2_KO_MOUSE_GSE41307_CREEDSID_GENE_3094_DOWN_TF_Perturbations_Followed_by_Expression
Enrichr (as used in Mulvey 2024)	Yes	LC	E4 vs E2	HIVEP2	E4 carriers down	0.0741385	0.238935	-1.2752	-0.275445	ITGB8, CST3, NTSR2, AQP4, PTGDS, CSF1R, RIDA, PRDX6, EPHA4, TMEM47, ATP1B2, FTH1, PIK3R1, GJB6, TSPAN7, PLTP, SYNPR, HPCA, PRICKLE2, PENK, CLSTN2, PCSK2, PRKCB, SH3GL2, OMG, SYNDIG1, CCND1, ALDOC, CAT, LMO4, GPM6A, MGLL, DCN, SKIL, UNC5D, H3F3B, CADM2, CCK, ITM2A, C1QA	265	0.0228017	HIVEP2_KO_MOUSE_GSE41307_CREEDSID_GENE_3094_UP_TF_Perturbations_Followed_by_Expression
Enrichr (as used in Mulvey 2024)	Yes	LC	E4 vs E2	HSF1	E4 carriers down	0.98286	1	-0.648919	-0.138778	GJA1, SPARC, TNS3, TIMP3, SDC4, PTCH1, GFRA1, AIFM3, LRP1, EIF4A2, CRYAB, HSPA8, RAB31, DDIT4, UTRN, GSN, SET, FRMD4A, VSTM2L, ARID5B, COL27A1, TM7SF3, CCK, THAP11, RPL6, PTMA, CMTM4, CPNE5, SH3KBP1, CLU, SEMA4B, NUMB, HNRNPA2B1, HERC4, DYNLL1, CEPT1, ZNHIT3, RPS13, LRP6, LTBP3, RPL22, MNS1, TYROBP, SNX3, CTNNA3, ORMDL3, DNAJA1, TMBIM4, MICAL3, THBS2, ALDH2, TPT1, SEMA3E, GGA3, MRFAP1, MRPL33, GPR176, BST2, MRPS6, ZFAND1, HIGD1A, DNAJB4, IQCE, TRAF3, TUBGCP4, SYF2, SEC14L1, TIA1	363	0.00085201	HSF1_23293686_ChIP-Seq_STHDH_STRIATAL_Mouse_ChEA_2022
Enrichr (as used in Mulvey 2024)	Yes	LC	E4 vs E2	HSF1	E4 carriers down	0.576948	0.846636	-0.951782	-0.212593	S100A16, LIMCH1, PITPNC1, MYO10, TNIK, EIF4EBP2, KPNA3, CD24, KIF13B, TM7SF3, MBOAT2, SLC44A1, ZNF711, CLU, NCOA2, SSBP3, GAP43, GPAM, NT5E, PTPRJ, DPYSL2, ABHD3, BST2, IVD, ANKRD50, DNAJB4, SELENOW, TFDP1, SLC2A13, SPATS2L, APPL1, FAM234B, PACSIN2, FAM102B, EIF4E3, SMU1, DOCK4	125	0.00552483	HSF1_KD_HUMAN_GSE12762_CREEDSID_GENE_2142_DOWN_TF_Perturbations_Followed_by_Expression
Enrichr (as used in Mulvey 2024)	Yes	LC	E4 vs E2	HSF1	E4 carriers down	0.188736	0.436781	-1.28036	-0.292711	BHLHE41, EZR, LIPA, RSRP1, RHOBTB3, KLHL13, COMMD6, B4GALNT4, MASP1, GALNT1, TMEM14C, KLF3, EXTL2, LAMP2, DHCR7, NUPR1, RSL24D1, DUSP8, EMP1, RNF103, OARD1, SGTB, NOP53, RAB18, GTF2H5, CHURC1	84	0.0133768	HSF1_KD_HUMAN_GSE12762_CREEDSID_GENE_2142_UP_TF_Perturbations_Followed_by_Expression
Enrichr (as used in Mulvey 2024)	Yes	LC	E4 vs E2	HSF1	E4 carriers down	0.50517	0.787909	-0.998817	-0.216148	PLPP3, RGCC, CYBRD1, TMEM47, CRIP1, ZCCHC24, ITPR1, PLSCR4, FSTL1, KRCC1, CRLF1, PDZD2, PDK4, BNIP3, EIF4A2, CRYAB, CACNA2D1, LIFR, RSRC1, DDIT4, CHM, KMT5B, LEPROT, EIF4EBP2, IL13RA1, MGLL, DCN, GPD2, SYT11, SASH1, SELENBP1, EFHC1, SMAD5, ARHGEF40, ID2, SLC1A1, TBL1X, KLF13	252	0.00638559	HSF1_KD_HUMAN_GSE3697_CREEDSID_GENE_2093_DOWN_TF_Perturbations_Followed_by_Expression
Enrichr (as used in Mulvey 2024)	Yes	LC	E4 vs E2	HSF1	E4 carriers down	0.231275	0.497053	-1.22079	-0.276187	MARCKS, GRAMD2B, F3, ZNF580, SERINC5, SPRY2, PTPRZ1, ANP32A, MARCKSL1, RBP1, ZFP36L1, SNRPE, RHOB, CDC42EP1, CALR, BMI1, RPL27A, NUAK1, METTL5, CAPRIN2, KHSRP, VTI1B, RPL38, GNG10, VLDLR, AATF, SLC6A8, GREM1	98	0.011763	HSF1_KD_HUMAN_GSE3697_CREEDSID_GENE_2093_UP_TF_Perturbations_Followed_by_Expression
Enrichr (as used in Mulvey 2024)	Yes	LC	E4 vs E2	HSF1	E4 carriers down	0.700386	0.935972	-0.894185	-0.194025	CYBRD1, AHCYL1, CRIP1, ZCCHC24, PLSCR4, FSTL1, KRCC1, CRLF1, LIPA, PDZD2, BNIP3, EIF4A2, CRYAB, CACNA2D1, LIFR, DDIT4, CHM, LEPROT, EIF4EBP2, IL13RA1, MGLL, GPD2, SYT11, SELENBP1, EFHC1, ARHGEF40, ID2, PGLS, SLC1A1, TBL1X, KLF13, SORL1, CRK, PPP1R3C, ZNF148, MAN2A1, DCAF10, MRPL34, ASPH, EFCAB14, SCD, UGGT1, NT5E, HIST1H4C, TST, BST2, DNAJB4, HEG1, ANOS1, TMBIM6, ALDH9A1, CIB1, PRKAG1, SZRD1	236	0.00421991	HSF1_KD_HUMAN_GSE3697_CREEDSID_GENE_777_DOWN_TF_Perturbations_Followed_by_Expression
Enrichr (as used in Mulvey 2024)	Yes	LC	E4 vs E2	HSF1	E4 carriers down	0.183016	0.427787	-1.25724	-0.282836	MARCKS, GRAMD2B, AUTS2, ZNF580, SERINC5, SPRY2, PTPRZ1, ANP32A, MARCKSL1, RPP25, FUBP3, STK38L, SNRPE, AUH, RHOB, CDC42EP1, BMI1, PRKX, MNS1, RPL27A, NUAK1, METTL5, EEF1E1, KHSRP, VTI1B, RPL38, EFHD1	108	0.013632	HSF1_KD_HUMAN_GSE3697_CREEDSID_GENE_777_UP_TF_Perturbations_Followed_by_Expression
Enrichr (as used in Mulvey 2024)	Yes	LC	E4 vs E2	HSF1	E4 carriers down	0.879442	1	-0.729412	-0.160143	CST3, CRIP1, ZCCHC24, PLSCR4, FSTL1, KRCC1, CRLF1, RHOC, BNIP3, CRYAB, DDIT4, GSN, IL13RA1, MGLL, BBS1, SELENBP1, LAMB2, ARHGEF40, BTBD2, PGLS, TBL1X, CRK, NBL1, MAN2A1, CRAT, MRPL34, NT5E, ZFHX3, HIST1H4C, TST, BST2, HEG1, ANOS1, IGFBP6, TMBIM6, ALDH9A1, CIB1, SZRD1, PALM, EMC9	178	0.00238882	HSF1_KD_HUMAN_GSE3697_CREEDSID_GENE_778_DOWN_TF_Perturbations_Followed_by_Expression
Enrichr (as used in Mulvey 2024)	Yes	LC	E4 vs E2	HSF1	E4 carriers down	0.331953	0.613829	-1.11256	-0.246771	MARCKS, GATM, GRAMD2B, TFDP2, SERINC5, SPRY2, ANP32A, TMEM123, PFKFB3, GPM6A, ZNF770, FUBP3, STK38L, HLTF, CREBL2, SNRPE, SNX4, FBXO3, AUH, SMC6, BMI1, PRKX, ZFYVE16, MNS1, NUAK1, METTL5, RAB29, FMR1, RPL38, ANKRD10, MICU2, GNG10, VLDLR, SRSF4, GREM1, AGPAT5	142	0.0091529	HSF1_KD_HUMAN_GSE3697_CREEDSID_GENE_778_UP_TF_Perturbations_Followed_by_Expression
Enrichr (as used in Mulvey 2024)	Yes	LC	E4 vs E2	HSF1	E4 carriers down	0.837843	1	-0.754072	-0.166969	CRIP1, PLSCR4, FSTL1, CRLF1, LIPA, EIF4A2, CRYAB, MT1F, LIFR, LEPROT, IL13RA1, MGLL, PGLS, TBL1X, NMB, MT1E, SORL1, NOTCH1, MAN2A1, RGL1, NDRG1, CRAT, ASPH, ALDH2, NT5E, AQP1, HIST1H4C, DPYSL2, TST, BST2, DNAJB4, SELENOW, ANOS1, TMBIM6, ALDH9A1, CIB1, PRKAG1, SZRD1, EMC9, TMEM87A	147	0.00283842	HSF1_KD_HUMAN_GSE3697_CREEDSID_GENE_779_DOWN_TF_Perturbations_Followed_by_Expression
Enrichr (as used in Mulvey 2024)	Yes	LC	E4 vs E2	HSF1	E4 carriers down	0.179376	0.423523	-1.23179	-0.273215	RGCC, MARCKS, GATM, SOX9, GRAMD2B, AUTS2, NR2F2, ZNF580, SPRY2, TRPS1, FYN, PFKFB3, STXBP3, ARID5B, MARCKSL1, NELL2, ZFP36L1, STK38L, UST, SNX4, ZBTB18, CBX4, AUH, RHOB, ZFYVE16, NUAK1, RAB29, TERF2, ARAP2, MICAL3, SF3A1, ANKRD10, RSBN1, ICK, VLDLR, BNIP2, TRMT1L, SRSF4, GREM1	142	0.0138003	HSF1_KD_HUMAN_GSE3697_CREEDSID_GENE_779_UP_TF_Perturbations_Followed_by_Expression
Enrichr (as used in Mulvey 2024)	Yes	LC	E4 vs E2	HSF1	E4 carriers down	0.99094	1	-0.397356	-0.0880725	SDC4, CRLF1, RHOC, PDZD2, EIF4A2, CRYAB, MT1F, IL13RA1, PGLS, TBL1X, NMB, MT1E, SORL1, NBL1, NOTCH1, MAN2A1, ERLIN2, NDRG1, GADD45A, NT5E, OSBPL1A, BST2, IGFBP6, TMBIM6, ALDH9A1, CIB1, PRKAG1, SZRD1	144	0.000616915	HSF1_KD_HUMAN_GSE3697_CREEDSID_GENE_780_DOWN_TF_Perturbations_Followed_by_Expression
Enrichr (as used in Mulvey 2024)	Yes	LC	E4 vs E2	HSF1	E4 carriers down	0.279994	0.557215	-1.1392	-0.250744	RGCC, MARCKS, SOX9, HSPA2, GRAMD2B, AUTS2, TFDP2, NR2F1, TRPS1, ANP32A, FYN, MSL1, CCP110, PFKFB3, ZNF770, GIGYF2, THAP11, NELL2, STK38L, DDX17, SNX4, FBXO3, NKTR, PNISR, AUH, AHCTF1, GLRB, ZFYVE16, ZNF148, NUAK1, MDN1, ARAP2, GPSM2, ANKRD10, RSBN1, BPTF, VLDLR, REV1, SRSF4, GREM1, AGPAT5	168	0.0103464	HSF1_KD_HUMAN_GSE3697_CREEDSID_GENE_780_UP_TF_Perturbations_Followed_by_Expression
Enrichr (as used in Mulvey 2024)	Yes	LC	E4 vs E2	HSF1	E4 carriers down	0.00245995	0.0210786	-1.55459	-0.337195	PLPP3, METTL7A, ETNPPL, GLUL, RGCC, CYBRD1, TMEM47, C3, SDC4, KCTD12, ITPR1, GPM6B, ALDH6A1, GCHFR, PLSCR4, CRLF1, PITPNC1, MAOB, PDZD2, PDK4, RSRP1, CRYAB, FGF12, PRKCB, SH3GL2, LIFR, FYN, DOCK1, SPAG16, RSRC1, CA2, CHM, GPM6A, KMT5B, DCN, GPD2, SRPX, CASP8AP2, SASH1, NELL2, SELENBP1, EFHC1, TWF1, SMAD5, ID2, NKTR, TCFL5, SLC1A1, NEBL, KLF13	238	0.130189	HSF1_KD_HUMAN_GSE3697_CREEDSID_GENE_781_DOWN_TF_Perturbations_Followed_by_Expression
Enrichr (as used in Mulvey 2024)	Yes	LC	E4 vs E2	HSF1	E4 carriers down	0.251575	0.524018	-1.2181	-0.279468	WWC1, F3, CNN3, ZNF580, LBH, RBP1, ZFP36L1, SNRPE, RHOB, CDC42EP1, CALR, AKT2, RPL27A, HNRNPL, GADD45A, FHOD3, VTI1B, RPL38, NUPR1, MYL9, ATN1, AATF, CRYBB2, SLC6A8	80	0.0111285	HSF1_KD_HUMAN_GSE3697_CREEDSID_GENE_781_UP_TF_Perturbations_Followed_by_Expression
Enrichr (as used in Mulvey 2024)	Yes	LC	E4 vs E2	HSF1	E4 carriers down	0.00129997	0.0129854	-1.59641	-0.346399	PLPP3, METTL7A, TNS3, ETNPPL, GLUL, RGCC, NACC2, SDC2, TMEM47, C3, SDC4, KCTD12, ZCCHC24, FARP1, ITPR1, GPM6B, ALDH6A1, GCHFR, PLSCR4, CRLF1, NR2F1, PITPNC1, MAOB, PDZD2, PDK4, CRYAB, FGF12, PRKCB, SH3GL2, FYN, DOCK1, SPAG16, GOLIM4, ALDOC, DCN, ARID5B, SRPX, TM7SF3, CASP8AP2, SASH1, NELL2, SELENBP1, LAMB2, TWF1, CLU, ID2, SREBF1, TCFL5, SLC1A1, SSBP3, KLF13, SORL1, EPHX1	236	0.179519	HSF1_KD_HUMAN_GSE3697_CREEDSID_GENE_782_DOWN_TF_Perturbations_Followed_by_Expression
Enrichr (as used in Mulvey 2024)	Yes	LC	E4 vs E2	HSF1	E4 carriers down	0.051499	0.189248	-1.49502	-0.340641	WWC1, SLC7A11, NREP, F3, VEGFA, CNN3, SERINC5, HNRNPH1, PTPRZ1, RBP1, ARL6IP1, EGLN1, BMI1, ASAP2, NUAK1, FUT8, CAPRIN2, GADD45A, FHOD3, VTI1B	88	0.0276917	HSF1_KD_HUMAN_GSE3697_CREEDSID_GENE_782_UP_TF_Perturbations_Followed_by_Expression
Enrichr (as used in Mulvey 2024)	Yes	LC	E4 vs E2	HSF1	E4 carriers down	0.0634187	0.216853	-1.33718	-0.292724	GJA1, PLPP3, METTL7A, ETNPPL, RGCC, TMEM47, SDC4, KCTD12, ZCCHC24, FARP1, ITPR1, GPM6B, GCHFR, PLSCR4, CRLF1, PITPNC1, MAOB, PDK4, CRYAB, FGF12, SH3GL2, DOCK1, SPAG16, GOLIM4, DCN, TM7SF3, SASH1, NELL2, SELENBP1, TWF1, SMAD5, ID2, SLC1A1, KLF13, NMB, SORL1	189	0.0247962	HSF1_KD_HUMAN_GSE3697_CREEDSID_GENE_783_DOWN_TF_Perturbations_Followed_by_Expression
Enrichr (as used in Mulvey 2024)	Yes	LC	E4 vs E2	HSF1	E4 carriers down	0.162937	0.39851	-1.27305	-0.285747	WWC1, SLC7A11, FGF2, F3, VEGFA, AUTS2, NR2F2, HNRNPH1, RBP1, ZFP36L1, RAPGEF2, ARL6IP1, EGLN1, GLRB, CDC42EP1, CALR, ZEB2, NUAK1, HNRNPL, FUT8, FHOD3, VTI1B, ABHD5, ANKRD10, RSBN1, NUPR1, VLDLR, JMJD1C, AATF, BNIP2	113	0.0146241	HSF1_KD_HUMAN_GSE3697_CREEDSID_GENE_783_UP_TF_Perturbations_Followed_by_Expression
Enrichr (as used in Mulvey 2024)	Yes	LC	E4 vs E2	HSF1	E4 carriers down	0.277374	0.554289	-1.13926	-0.250438	ETNPPL, RGCC, TMEM47, CRIP1, SDC4, KCTD12, FARP1, ITPR1, GCHFR, PLSCR4, PMP22, CRLF1, PITPNC1, MAOB, PDZD2, PDK4, CRYAB, FGF12, MT1F, SH3GL2, SPAG16, ARID5B, SRPX, SASH1, NELL2, SELENBP1, ID2, NMB, SORL1, RBM12, LTBP3, NBL1, PPP1R3C, NOTCH1, MAN2A1, NUDT9, HIBCH, NDRG1	173	0.010414	HSF1_KD_HUMAN_GSE3697_CREEDSID_GENE_784_DOWN_TF_Perturbations_Followed_by_Expression
Enrichr (as used in Mulvey 2024)	Yes	LC	E4 vs E2	HSF1	E4 carriers down	0.123338	0.335582	-1.30158	-0.290213	WWC1, SLC7A11, PSAT1, FGF2, NREP, TLR4, F3, AUTS2, CNN3, HNRNPH1, ZFX, TRPS1, LMO4, GIGYF2, THAP11, RBP1, ARL6IP1, AHCTF1, EGLN1, GLRB, PGGT1B, FHOD3, DDX3X, INPP1, GPSM2, ANKRD10, RSBN1, ZBTB11, USP10, VLDLR	129	0.0172018	HSF1_KD_HUMAN_GSE3697_CREEDSID_GENE_784_UP_TF_Perturbations_Followed_by_Expression
Enrichr (as used in Mulvey 2024)	Yes	LC	E4 vs E2	HSF1	E4 carriers down	0.9967	1	-0.397274	-0.0868103	GCSH, SLC25A33, SERBP1, HSPA8, RPL36AL, CCND2, SET, HNRNPA3, DARS, RPS27A, SF3B6, MTHFD1, C1QBP, NACA, SNRPE, AK2, HNRNPA2B1, RPS11, EIF3A, AMD1, BANF1, SNX3, CDK2AP1, HNRNPU	198	0.000371244	HSF1_KO_MOUSE_GSE41005_CREEDSID_GENE_2143_DOWN_TF_Perturbations_Followed_by_Expression
Enrichr (as used in Mulvey 2024)	Yes	LC	E4 vs E2	HSF1	E4 carriers down	0.540909	0.817073	-0.977847	-0.217325	GLTP, MARCKS, ITM2C, FTH1, ARHGDIB, PHLPP1, RPL36A, CD74, CLIC4, TMEM123, RPL13A, LAPTM5, SKIL, S100A11, SESN3, DAZAP2, ITM2B, LRP10, ITM2A, EPHX1, RPL35A, CALR, SARAF, SDHB, CDC42SE2, EEF1E1, CD83, POLDIP3, RPLP2, RPL4	137	0.005944	HSF1_KO_MOUSE_GSE41005_CREEDSID_GENE_2143_UP_TF_Perturbations_Followed_by_Expression
Enrichr (as used in Mulvey 2024)	Yes	LC	E4 vs E2	HSF1	E4 carriers down	0.99174	1	-0.235934	-0.0541303	SRP9, HSPA8, RELA, CAMK2G, TPRKB, CREBBP, STRAP	80	0.000588812	HSF1_Transcription_Factor_PPIs
Enrichr (as used in Mulvey 2024)	Yes	LC	E4 vs E2	HSF1	E4 carriers down	0.579348	0.847975	-0.874278	-0.237844	HOPX, RELA, SESN3	16	0.00549772	HSF1_human_TRRUST_Transcription_Factors_2019
Enrichr (as used in Mulvey 2024)	Yes	LC	E4 vs E2	HTT	E4 carriers down	0.148037	0.376016	-1.26694	-0.281811	SLC7A10, DTNA, MGST1, BMPR1B, MUSTN1, PLCB1, GAD1, GCHFR, GJB6, TTR, OPRM1, F13A1, FGF12, MOG, RELA, GPM6A, DOC2A, CHIC1, OSBPL9, SMAD5, CLU, NACA, TCEA1, PHF10, NOTCH1, CASKIN2, LMO2, CAPN3, TUSC3	135	0.0154784	HTT_18923047_ChIP-ChIP_STHdh_Human_ChEA_2022
Enrichr (as used in Mulvey 2024)	Yes	LC	E4 vs E2	HTT	E4 carriers down	0.816264	0.994959	-0.811023	-0.176683	SLC1A2, EGFR, KAT2B, ITPR1, PIK3R1, GRM1, REST, SLC6A1, TPR, CD36, CACNA2D1, SRP9, HSPA8, MOG, ALDOC, NME4, GPM6A, FTL, DNALI1, LDHB, GPRASP2, FEM1B, CREBBP, NPTN, STX1A, DNAJA1, ASPH, SNAP25, OPCML, RPL4, SLC25A12, MRFAP1, NDUFA8, SGK1, DPYSL2, HEYL, UQCRH, CLTC, NTM, ZDHHC17, HIP1R, CNTN1, CYC1, PRNP, MTSS1, PALM, CMC1	214	0.00306106	HTT_Transcription_Factor_PPIs
Enrichr (as used in Mulvey 2024)	Yes	LC	E4 vs E2	IGF1R	E4 carriers down	0.98546	1	-0.074126	-0.0183949	RNF141, ROCK1, DGCR6, IGF1R, DUT, PTPRN2, ZNF664	33	0.000783696	IGF1R_20145208_ChIP-Seq_DFB_Human_ChEA_2022
Enrichr (as used in Mulvey 2024)	Yes	LC	E4 vs E2	IKZF4	E4 carriers down	0.127777	0.343527	-1.24528	-0.271942	EEF1A1, RIPOR2, PIK3R1, ATF7IP, RPS29, COX20, PPP2R5A, PITPNC1, RSRP1, CRIM1, PNRC2, SERP1, FYN, RPS6, CCND2, DDIT4, UTRN, RPL13A, HIPK1, RPL41, ARID5B, MTMR3, RPL23A, SESN3, HNRNPA3, ITM2A, RPL6, RPS5, RPS7, MACF1, DDX17, ARL6IP1, ARID1A, PNISR, RPS15A, SMC6, CREBBP, CALR, HNRNPU, CDC42SE2, RPS20	202	0.0168574	IKZF4_KO_MOUSE_GSE40273_CREEDSID_GENE_1061_DOWN_TF_Perturbations_Followed_by_Expression
Enrichr (as used in Mulvey 2024)	Yes	LC	E4 vs E2	IKZF4	E4 carriers down	0.899682	1	-0.667425	-0.148387	RPL21, RPL37, RPL36, LAPTM5, S100A11, H3F3B, DAZAP2, SLC15A2, PTMA, ZFP36L1, RPL9, SNRPE, RPS18, GM2A, EPHX1, RPL17, RPL24, RPS11, RHOG, BANF1, RPL27A, CALM1, RPL27, ARL2BP, RPS15, RPL38, UBL5, DTX1, RPS24, RPL29, BTF3	136	0.00215444	IKZF4_KO_MOUSE_GSE40273_CREEDSID_GENE_1061_UP_TF_Perturbations_Followed_by_Expression
Enrichr (as used in Mulvey 2024)	Yes	LC	E4 vs E2	ILF2	E4 carriers down	0.764065	0.968235	-0.819444	-0.181837	EEF1A1, HNRNPH1, RPL21, RPL14, RCN1, RPS6, RELA, RPL23A, VCAM1, YBX1, RPL6, RPL9, YES1, RPS15A, RHOB, RPS13, RPL17, TRA2B, HNRNPU, RPS20, HNRNPR, IARS2, CUL3, RPL4, RPS24, RPS8, RPS16, RPS23, TRIM56, MRPL50, MRPS28, HNRNPA1, RAP1B, SRSF7, SCFD1, RPL31, GABARAPL2	141	0.00358527	ILF2_Transcription_Factor_PPIs
Enrichr (as used in Mulvey 2024)	Yes	LC	E4 vs E2	ILF3	E4 carriers down	0.99764	1	-0.570887	-0.121377	SMARCC1, VSIR, COX20, GMPR, HEBP2, ITGAV, SFXN5, POM121, CLIC4, MAPKAP1, PNRC2, PRKCB, SERBP1, TUG1, RBL2, GOLIM4, CCND2, LMO4, RPL41, EIF4EBP2, NFE2L2, TEX261, ITM2B, LRP10, CCNC, CMTM4, CRTAP, TWF1, DDX17, ZC3H6, PCMTD2, REPIN1, PGLS, APC, CAMK2G, AUH, HNRNPLL, CALR, RPL24, SARAF, GINM1, ZFR, DMAP1, SNX3, KAT6B, MAN2A1, SLC25A32, KDELR2, HNRNPL, KLHL23, PANK3, METTL5, GLO1, CDK13, KDM5C, ASRGL1, RNASEH2C, DNAJA1, GADD45A, TMBIM4, IARS2, ACYP2, FADS1, ZC3H7B, SCP2, RPS15, CASC3, SF3A1, NDUFC2, GDPD1, TIAL1, STAM2, MICU2, USP10, SELENOK, MGAT1, ADO, CLTC, JMJD1C, FEM1C, MRPS6, ANKRD50, ARF5, USF2, SRSF4, TIA1, AKIRIN2, UPF1, RNF168, PPP1R2, RBSN, DNAJC12, SNX14	451	0.000313801	ILF3_29590119_ChIP-Seq_K562_Human_BoneMarrow_Leukemia_ChEA_2022
Enrichr (as used in Mulvey 2024)	Yes	LC	E4 vs E2	ILF3	E4 carriers down	0.853703	1	-0.779094	-0.169696	EEF1A1, STOM, RPL21, TRIP6, RPL14, PRKCB, RCN1, RAB31, RPS6, RPL37A, RPL23A, VCAM1, YBX1, RPL6, RPL9, RPL32, RPS3A, RPS15A, RPS13, RPL5, RPL17, RPL24, RPL22, TRA2B, RPS20, RPL27, RPL13, RPS25, NDRG1, HNRNPR, IARS2, CUL3, MRPS14, RPS14, RPL4, RPS24, YY1, RPS8, RPS16, RPL29, UQCRH, RPS23, RAP1A, TRIM56, PABPC1	215	0.00267088	ILF3_Transcription_Factor_PPIs
Enrichr (as used in Mulvey 2024)	Yes	LC	E4 vs E2	INSM1	E4 carriers down	0.755665	0.963499	-0.862986	-0.187055	GJA1, CST3, SYTL4, PSAT1, FTH1, SLC25A33, NR2F1, EBPL, MRPS18C, TLE4, DNER, RPL36AL, CCND1, CCND2, RPL37A, RPL41, VSTM2L, SYT11, HCFC1, ITM2B, DAD1, HTATSF1, XIST, PTMA, RPS7, NFYC, ANXA5, GAP43, NNAT, SORL1, SNRPN, RTN1, ENPP2, NPTN, KLHL7, PPM1E, RPS20, MAN2A1, THYN1	242	0.00366875	INSM1_DEFICIENCY_MOUSE_GSE46139_CREEDSID_GENE_299_DOWN_TF_Perturbations_Followed_by_Expression
Enrichr (as used in Mulvey 2024)	Yes	LC	E4 vs E2	INSM1	E4 carriers down	0.000139438	0.00258568	-1.75884	-0.383167	SPARC, EDNRB, NRCAM, RPS27, AXL, MARCKS, PLEKHB1, SLC40A1, TRIM8, B3GAT1, PIK3R1, NREP, SNN, BDH2, EZR, NFIX, RPL36A, CADPS2, HIGD2A, HSPA8, RELN, RPS6, ALDOC, SLC9A3R1, RPS12, LMO4, RPL37, HMGN3, CTNNA1, RPL23A, ZFP36L1, RPL9, TCTEX1D2, SLC20A2, RGMA, TCF4, SEMA4B, ARL6IP1, ACADM, ETS2, BRI3, RPL35A, RPS13, NFIB, LTBP3, RPL22, PPP1R3C, PTTG1IP, ADIPOR1, HNRNPL, GLO1, RPL27, NDRG1, RPS19, RPS21, RPS15, ZFYVE21, ALDH2, LAMP2, POLR2F, RNF44, RPS14, ALAD, MRPL33, SMARCA1, RPS16, RPL29, PIGX, EMP1, SELENOW, FAU, RPL35, TMBIM6	214	0.518848	INSM1_DEFICIENCY_MOUSE_GSE46139_CREEDSID_GENE_299_UP_TF_Perturbations_Followed_by_Expression
Enrichr (as used in Mulvey 2024)	Yes	LC	E4 vs E2	INSM1	E4 carriers down	0.687686	0.931513	-0.904791	-0.195718	GJA1, CST3, IDH2, SYTL4, PSAT1, FTH1, PTN, HADHB, SLC25A33, NR2F1, EBPL, MRPS18C, TLE4, DNER, RPL36AL, CCND2, RPL37A, TMEM176B, ANAPC16, DCN, VSTM2L, H3F3B, DAZAP2, HCFC1, HTATSF1, XIST, PTMA, FUBP3, CD81, DYNLL1, ANXA5, GAP43, NNAT, SORL1, ACADSB, SNRPN, RPL5, ENPP2, NPTN, KLHL7, R3HDM2, CDK2AP1, MAN2A1, THYN1	255	0.00434801	INSM1_KO_MOUSE_GSE46139_CREEDSID_GENE_2229_DOWN_TF_Perturbations_Followed_by_Expression
Enrichr (as used in Mulvey 2024)	Yes	LC	E4 vs E2	INSM1	E4 carriers down	0.000419992	0.00544333	-1.70063	-0.371257	SLC1A3, SPARC, NRCAM, RPS27, AXL, SLC40A1, TRIM8, PIK3R1, NREP, SNN, BDH2, NFIX, RPL36A, VEZF1, CADPS2, HIGD2A, HSPA8, RELN, ALDOC, SLC9A3R1, RPS12, LMO4, RPL41, RPL37, HMGN3, CTNNA1, LAPTM5, RPL23A, THAP11, ZFP36L1, TCTEX1D2, MFGE8, RPS7, TCF4, ARL6IP1, ACADM, ETS2, BRI3, RPL35A, RPS13, STRAP, NFIB, RPL24, RPL22, PPP1R3C, PTTG1IP, RPS20, ADIPOR1, ADNP, GLO1, RPL27, NDRG1, RPS19, ANAPC13, RPS21, RPS15, ZFYVE21, LAMP2, RPS14, ZFHX3, RPS24, ALAD, TAPT1, SMARCA1, RPS16, UQCRH, PIGX, EMP1, TRMT1L, FAU, RPL35, TMBIM6, HP1BP3, SMARCA2, CMC1	204	0.318541	INSM1_KO_MOUSE_GSE46139_CREEDSID_GENE_2229_UP_TF_Perturbations_Followed_by_Expression
Enrichr (as used in Mulvey 2024)	Yes	LC	E4 vs E2	INSM1	E4 carriers down	0.000139438	0.00258568	-1.75884	-0.383167	SPARC, EDNRB, NRCAM, RPS27, AXL, MARCKS, PLEKHB1, SLC40A1, TRIM8, B3GAT1, PIK3R1, NREP, SNN, BDH2, EZR, NFIX, RPL36A, CADPS2, HIGD2A, HSPA8, RELN, RPS6, ALDOC, SLC9A3R1, RPS12, LMO4, RPL37, HMGN3, CTNNA1, RPL23A, ZFP36L1, RPL9, TCTEX1D2, SLC20A2, RGMA, TCF4, SEMA4B, ARL6IP1, ACADM, ETS2, BRI3, RPL35A, RPS13, NFIB, LTBP3, RPL22, PPP1R3C, PTTG1IP, ADIPOR1, HNRNPL, GLO1, RPL27, NDRG1, RPS19, RPS21, RPS15, ZFYVE21, ALDH2, LAMP2, POLR2F, RNF44, RPS14, ALAD, MRPL33, SMARCA1, RPS16, RPL29, PIGX, EMP1, SELENOW, FAU, RPL35, TMBIM6	214	0.518848	INSM1_KO_MOUSE_GSE46139_CREEDSID_GENE_2298_DOWN_TF_Perturbations_Followed_by_Expression
Enrichr (as used in Mulvey 2024)	Yes	LC	E4 vs E2	INSM1	E4 carriers down	0.755665	0.963499	-0.862986	-0.187055	GJA1, CST3, SYTL4, PSAT1, FTH1, SLC25A33, NR2F1, EBPL, MRPS18C, TLE4, DNER, RPL36AL, CCND1, CCND2, RPL37A, RPL41, VSTM2L, SYT11, HCFC1, ITM2B, DAD1, HTATSF1, XIST, PTMA, RPS7, NFYC, ANXA5, GAP43, NNAT, SORL1, SNRPN, RTN1, ENPP2, NPTN, KLHL7, PPM1E, RPS20, MAN2A1, THYN1	242	0.00366875	INSM1_KO_MOUSE_GSE46139_CREEDSID_GENE_2298_UP_TF_Perturbations_Followed_by_Expression
Enrichr (as used in Mulvey 2024)	Yes	LC	E4 vs E2	IRF3	E4 carriers down	0.967781	1	-0.565128	-0.12423	CLDN10, ITM2C, APPL2, FAT1, SMARCC1, ESRRA, ZNF580, NME4, RPL37, KPNA3, LAPTM5, NFE2L2, RAPGEF2, HNRNPA2B1, GPR137B, NEO1, TRA2B, PALLD, THYN1, RPL13, TMBIM1, IARS2, PDCD6, LAMP2, APPBP2, MRFAP1, SGK1, REPS1, SNX25, TUBGCP4, HEG1, CHMP2A, UPF1, ATP5MG, UTP11	173	0.00117723	IRF3_KD_HUMAN_GSE50588_CREEDSID_GENE_2817_DOWN_TF_Perturbations_Followed_by_Expression
Enrichr (as used in Mulvey 2024)	Yes	LC	E4 vs E2	IRF3	E4 carriers down	0.448191	0.736496	-1.03503	-0.22879	CYBRD1, PDLIM5, SDC4, GATM, MAL, COMT, ALDOC, DDIT4, PFKFB3, S100A11, UGP2, HNRNPA3, NIPSNAP2, NUDCD2, RTL8A, OGFRL1, DYNLL1, SORL1, RHOB, KAT6B, FAM167A, FAM49B, FUT8, SNF8, SNX5, CD83, ARL2BP, MRPL33, VPS50, UBXN2A, GPBP1, ADGRB1, DNAJB4, SGPP1, REC8, HMGB2, TRAPPC4, PACSIN2, OARD1, RANBP6, SPPL3, HIST1H2AC, GABARAPL2, PPIF	152	0.00715904	IRF3_KD_HUMAN_GSE50588_CREEDSID_GENE_2817_UP_TF_Perturbations_Followed_by_Expression
Enrichr (as used in Mulvey 2024)	Yes	LC	E4 vs E2	IRF3	E4 carriers down	0.922822	1	-0.422785	-0.101412	PRKCB, RBL2, RELA, NCOA2, CREBBP, RBCK1	46	0.00186586	IRF3_Transcription_Factor_PPIs
Enrichr (as used in Mulvey 2024)	Yes	LC	E4 vs E2	IRF9	E4 carriers down	0.9808	1	-0.438054	-0.0978453	SERPINE2, ANXA1, CAT, RPL37, HNRNPA3, UNC50, XIST, SNHG6, RAPGEF2, ATP2A2, G3BP1, FUT8, SNF8, NDRG1, SEMA4A, TPT1, SEMA3E, TMEM135, LRRC8B, FERMT2, ODF3B, TRIM56, ATN1	125	0.000902704	IRF9_KD_HUMAN_GSE50588_CREEDSID_GENE_2809_DOWN_TF_Perturbations_Followed_by_Expression
Enrichr (as used in Mulvey 2024)	Yes	LC	E4 vs E2	IRF9	E4 carriers down	0.824764	1	-0.780599	-0.171835	RIPOR2, SDC4, GATM, MAL, SOX9, MAPKAP1, CDKN1B, CCND1, ALDOC, DDIT4, PFKFB3, IL13RA1, MARCKSL1, PGM1, NUDCD2, RYBP, CCDC106, DPM2, ID2, PRRX1, RASSF4, SNX5, CD83, ZBTB11, STAM2, GPBP1, ADO, NPEPPS, TCF12, VLDLR, PIGX, COL9A2, TMBIM6, AGPAT5, PRTFDC1, TCP1, APPL1, UNC119, SPPL3, TPI1, RRM2B, GABARAPL2	167	0.00297398	IRF9_KD_HUMAN_GSE50588_CREEDSID_GENE_2809_UP_TF_Perturbations_Followed_by_Expression
Enrichr (as used in Mulvey 2024)	Yes	LC	E4 vs E2	IRF9	E4 carriers down	0.337993	0.620592	-1.10885	-0.246159	NDRG2, CLDN10, ZCCHC24, VEGFA, SLC6A9, ENTPD3, ACAA2, SERINC5, BNIP3, PNRC2, LBH, RBL2, ALDOC, DDIT4, GPT2, NAPEPLD, CMBL, SESN3, SLC15A2, SELENBP1, ANTXR1, PCMTD2, TMEM176A, ATG4C, SORBS3, RPS19, ERBB3, INPP1, SCP2, NT5E, RORA, NUPR1	140	0.00902965	IRF9_OE_HUMAN_GSE50002_CREEDSID_GENE_1653_DOWN_TF_Perturbations_Followed_by_Expression
Enrichr (as used in Mulvey 2024)	Yes	LC	E4 vs E2	IRF9	E4 carriers down	0.426771	0.712304	-1.05525	-0.23657	PLPP3, MAF, PMP2, IL17D, MTMR10, PDK4, CSF1, MRAS, MRPL36, FAM210B, FRMD4A, CCK, CRTAP, TOR1AIP1, AHNAK, SORBS1, MINDY3, SDHB, NUAK1, ABCA1, ACOT9, OTUD6B, CTDSP1, BST2, ANK1, MRPS28	116	0.00747754	IRF9_OE_HUMAN_GSE50002_CREEDSID_GENE_1653_UP_TF_Perturbations_Followed_by_Expression
Enrichr (as used in Mulvey 2024)	Yes	LC	E4 vs E2	IRF9	E4 carriers down	0.0842583	0.25853	-1.32424	-0.291839	NDRG2, CLDN10, ZCCHC24, PDGFRA, KLF15, VEGFA, PLEKHA5, SLC6A9, ACAA2, PITPNC1, SERINC5, TLE4, BNIP3, PNRC2, LBH, RBL2, ALDOC, DDIT4, GPT2, NAPEPLD, CMBL, SESN3, SLC15A2, SELENBP1, MYO6, PCMTD2, TMEM176A, TMEM170B, RHOB, PDE4A, ATG4C, RASSF4, SORBS3, RPS19, ERBB3, INPP1, SCP2, ALDH2, NT5E, GDPD1, RSBN1, RORA, NUPR1	163	0.0212713	IRF9_OE_HUMAN_GSE50002_CREEDSID_GENE_1654_DOWN_TF_Perturbations_Followed_by_Expression
Enrichr (as used in Mulvey 2024)	Yes	LC	E4 vs E2	IRF9	E4 carriers down	0.00191996	0.0174876	-1.88229	-0.431854	GJA1, MCC, NPY, MAF, PMP2, MUSTN1, S100A16, MTMR10, PDK4, ELMOD1, CSF1, MRPL36, FRMD4A, CCK, CRTAP, RASSF8, ETS2, SORBS1, MINDY3, ARAP2, ABCA1, LRRC8D, OTUD6B, ANK1, EMP1, MRPS28	80	0.147488	IRF9_OE_HUMAN_GSE50002_CREEDSID_GENE_1654_UP_TF_Perturbations_Followed_by_Expression
Enrichr (as used in Mulvey 2024)	Yes	LC	E4 vs E2	IRF9	E4 carriers down	0.263335	0.537218	-1.17817	-0.264322	NDRG2, CLDN10, ZCCHC24, PSAT1, VEGFA, ACAA2, BNIP3, ANXA1, LBH, POLR2D, COMMD6, ALDOC, DDIT4, GPT2, NAPEPLD, CMBL, SELENBP1	114	0.0107914	IRF9_OE_HUMAN_GSE50002_CREEDSID_GENE_1655_DOWN_TF_Perturbations_Followed_by_Expression
Enrichr (as used in Mulvey 2024)	Yes	LC	E4 vs E2	IRF9	E4 carriers down	0.183696	0.428961	-1.23211	-0.27416	PLPP3, MCC, MAF, PMP2, SDC3, MTMR10, PDK4, CRIM1, CSF1, MRAS, MRPL36, FAM210B, FRMD4A, SKIL, CCK, ITGB5, ITM2B, CRTAP, TOR1AIP1, GPRASP2, ETS2, SORBS1, GLRB, LTBP3, NUAK1, PHYHD1, MPDU1, ABCA1, RPS14, LRRC8D, CTDSP1, BST2, ANK1, MRPS28, SLC6A8	134	0.0136011	IRF9_OE_HUMAN_GSE50002_CREEDSID_GENE_1655_UP_TF_Perturbations_Followed_by_Expression
Enrichr (as used in Mulvey 2024)	Yes	LC	E4 vs E2	IRF9	E4 carriers down	0.229275	0.494144	-1.20965	-0.271736	NDRG2, SLC7A11, CLDN10, ZCCHC24, PSAT1, VEGFA, SLC6A9, ACAA2, BNIP3, LBH, ALDOC, DDIT4, GPT2, NAPEPLD, CMBL, SESN3, SELENBP1	111	0.0118295	IRF9_OE_HUMAN_GSE50002_CREEDSID_GENE_1656_DOWN_TF_Perturbations_Followed_by_Expression
Enrichr (as used in Mulvey 2024)	Yes	LC	E4 vs E2	IRF9	E4 carriers down	0.427191	0.712676	-1.05307	-0.234803	PLPP3, MAF, PMP2, MTMR10, PDK4, CRIM1, CSF1, MRAS, MRPL36, FAM210B, FRMD4A, SKIL, CCK, ITGB5, ITM2B, CRTAP, TOR1AIP1, ETS2, SORBS1, GLRB	129	0.00747112	IRF9_OE_HUMAN_GSE50002_CREEDSID_GENE_1656_UP_TF_Perturbations_Followed_by_Expression
Enrichr (as used in Mulvey 2024)	Yes	LC	E4 vs E2	IRF9	E4 carriers down	0.113058	0.315202	-1.28907	-0.284362	NDRG2, CLDN10, ZCCHC24, PDGFRA, KLF15, VEGFA, PLEKHA5, SLC6A9, STOM, ACAA2, PITPNC1, SERINC5, TLE4, BNIP3, PNRC2, LBH, RBL2, ALDOC, DDIT4, GPT2, NAPEPLD, CMBL, SESN3, SLC15A2, SELENBP1, MYO6, PCMTD2, TMEM170B, RHOB, PDE4A, ATG4C, RASSF4, SORBS3, RPS19, ERBB3, INPP1, SCP2, NT5E, GDPD1, RORA, NUPR1	160	0.0180719	IRF9_OE_HUMAN_GSE50002_CREEDSID_GENE_1657_DOWN_TF_Perturbations_Followed_by_Expression
Enrichr (as used in Mulvey 2024)	Yes	LC	E4 vs E2	IRF9	E4 carriers down	0.288474	0.567223	-1.17462	-0.267424	MCC, MAF, PMP2, S100A16, MTMR10, PDK4, ELMOD1, CSF1, MRPL36, FRMD4A, CCK, CRTAP, RASSF8, MINDY3, ARAP2, ABCA1, ACOT9, OTUD6B, CTDSP1, BST2, ANK1, EMP1, MRPS28	89	0.010133	IRF9_OE_HUMAN_GSE50002_CREEDSID_GENE_1657_UP_TF_Perturbations_Followed_by_Expression
Enrichr (as used in Mulvey 2024)	Yes	LC	E4 vs E2	IRF9	E4 carriers down	0.187636	0.435814	-1.24969	-0.28073	NDRG2, SLC7A11, PMP2, VEGFA, AMOT, SLC6A9, PITPNC1, BNIP3, RBL2, GPT2, NAPEPLD, CMBL, SESN3, SCLT1, SELENBP1, CHIC1, MYO6, RMND5A, ODF2L, PDE4A, ATG4C, RABGAP1L	111	0.013425	IRF9_OE_HUMAN_GSE50002_CREEDSID_GENE_1659_DOWN_TF_Perturbations_Followed_by_Expression
Enrichr (as used in Mulvey 2024)	Yes	LC	E4 vs E2	IRF9	E4 carriers down	0.199096	0.452167	-1.28446	-0.297028	AGT, SPON1, S100A16, TSPAN7, CGREF1, CSF1, GSN, CSRP1, LAMB2, GM2A, EPHX1, GLRB, PTTG1IP, PHYHD1, SYT17, ALDH2, SLC14A1, ACOT9, CDK2AP2, CTDSP1, MRPS28	72	0.0129407	IRF9_OE_HUMAN_GSE50002_CREEDSID_GENE_1659_UP_TF_Perturbations_Followed_by_Expression
Enrichr (as used in Mulvey 2024)	Yes	LC	E4 vs E2	IRF9	E4 carriers down	0.850903	1	-0.677316	-0.154204	ARHGAP5, PPP2R5A, PITPNC1, BNIP3, GPT2, PFKFB3, RPL13A, SELENBP1, ODF2L, RASSF4, ZFYVE16, NUAK1, GADD45A, GDPD1, BST2, HIGD1A, DGKE, CHPT1, MSH6	89	0.00270075	IRF9_OE_HUMAN_GSE50002_CREEDSID_GENE_1661_DOWN_TF_Perturbations_Followed_by_Expression
Enrichr (as used in Mulvey 2024)	Yes	LC	E4 vs E2	IRF9	E4 carriers down	0.000419992	0.00544333	-1.98461	-0.454881	GJA1, SPARC, AGT, NPY, BMPR1B, MUSTN1, CPE, S100A16, F3, SDC3, SERINC5, DDIT4, CCK, ZFP36L1, CRTAP, LAMB2, ANTXR1, GPR137B, ETS2, GM2A, EPHX1, GLRB	81	0.318541	IRF9_OE_HUMAN_GSE50002_CREEDSID_GENE_1661_UP_TF_Perturbations_Followed_by_Expression
Enrichr (as used in Mulvey 2024)	Yes	LC	E4 vs E2	IRF9	E4 carriers down	0.835683	1	-0.710254	-0.160686	PLPP3, MAF, PMP2, IL17D, MTMR10, PDK4, HNRNPA3, TOR1AIP1, AHNAK, MINDY3, NUAK1, RPS21, ABCA1, CTDSP1, BST2, HIGD1A, MRPS28, CHPT1, BTBD10, AMOTL2	98	0.00286095	IRF9_OE_HUMAN_GSE50002_CREEDSID_GENE_1662_DOWN_TF_Perturbations_Followed_by_Expression
Enrichr (as used in Mulvey 2024)	Yes	LC	E4 vs E2	IRF9	E4 carriers down	0.0230995	0.108057	-1.5235	-0.340648	GJA1, NDRG2, NPY, SLC7A11, ZCCHC24, MUSTN1, SLC6A9, ENTPD3, ACAA2, SERINC5, PNRC2, LBH, RBL2, ALDOC, DDIT4, GPT2, CMBL, SESN3, SLC15A2, SELENBP1, ZFP36L1, ANTXR1, PCMTD2, TMEM176A, DAP, EPHX1, SORBS3, TYROBP, RPS19, INPP1, SPP1, NT5E, RORA, NUPR1	122	0.0419667	IRF9_OE_HUMAN_GSE50002_CREEDSID_GENE_1662_UP_TF_Perturbations_Followed_by_Expression
Enrichr (as used in Mulvey 2024)	Yes	LC	E4 vs E2	IRF9	E4 carriers down	0.307854	0.588486	-1.11719	-0.245364	NDRG2, SLC7A11, ZCCHC24, PDGFRA, MAST4, AMOT, PLEKHA5, SLC6A9, STOM, TFDP2, PITPNC1, SERINC5, LIPA, RBL2, DDIT4, GPT2, CMBL, GPBP1L1, SESN3, MASP1, SELENBP1, MYO6, MEGF10, ANTXR1, ZC3H6, PCMTD2, RMND5A, RHOB, PDE4A, ATG4C, BBS2	177	0.00967433	IRF9_OE_HUMAN_GSE50002_CREEDSID_GENE_1663_DOWN_TF_Perturbations_Followed_by_Expression
Enrichr (as used in Mulvey 2024)	Yes	LC	E4 vs E2	IRF9	E4 carriers down	0.332813	0.615216	-1.17572	-0.281033	SPON1, MARCKS, S100A16, CGREF1, MRPL36, POLR2D, MINDY3, TTYH2, SLC14A1, ACOT9, OTUD6B, CHMP2A, GLRX5	48	0.00913518	IRF9_OE_HUMAN_GSE50002_CREEDSID_GENE_1663_UP_TF_Perturbations_Followed_by_Expression
Enrichr (as used in Mulvey 2024)	Yes	LC	E4 vs E2	IRF9	E4 carriers down	0.456991	0.745367	-1.03055	-0.228418	PLPP3, EGFR, MAF, PMP2, AXL, IL17D, LRP1, PDK4, CSF1, ANKFY1, MRAS, CASTOR2, SKIL, HNRNPA3, ITM2B, CRTAP, TOR1AIP1, SORBS1, GLRB, HERC3, RASSF4, NUAK1, PHYHD1, OSBPL2, RPS21, ARFGAP1, ABCA1, ALDH2	144	0.00703302	IRF9_OE_HUMAN_GSE50002_CREEDSID_GENE_1665_DOWN_TF_Perturbations_Followed_by_Expression
Enrichr (as used in Mulvey 2024)	Yes	LC	E4 vs E2	IRF9	E4 carriers down	0.154917	0.384841	-1.29884	-0.293499	GJA1, NDRG2, NPY, SLC7A11, ZCCHC24, MUSTN1, ACAA2, BNIP3, LBH, ALDOC, DDIT4, PPP1R1B, CMBL, SELENBP1, DAP, EPHX1, EGLN1, RNASEH2C, RPS19, SPP1, COX7A1, DHCR7, POLE3	100	0.0150696	IRF9_OE_HUMAN_GSE50002_CREEDSID_GENE_1665_UP_TF_Perturbations_Followed_by_Expression
Enrichr (as used in Mulvey 2024)	Yes	LC	E4 vs E2	JARID2	E4 carriers down	2.61119e-15	3.5813e-12	-2.21558	-0.474847	ERBB4, SLITRK5, FGFR3, C1QTNF4, SLC1A2, MCC, CALN1, NFIA, CRABP1, SLC6A11, MAF, KCND2, SPON1, NRXN1, KCTD12, CNR1, SLC4A4, B3GAT2, CAMK4, FNDC5, PREX2, PAX5, SOX9, HSPA2, POU3F3, GAD1, ATXN1, GFRA1, NTRK2, PDGFRA, CYP26B1, SLC32A1, BCL2, GATA3, FEV, NFIX, NR2F2, PCDH7, ZMIZ1, ITPKB, SLC6A4, NRP2, CRLF1, NR2F1, GAD2, BMP7, GABRA1, STXBP6, NTNG1, NPAS3, ECEL1, APBA2, CADPS2, IRX2, CLSTN2, PCDH10, TMEFF2, CXCL12, CELSR2, FGF12, CACNA2D1, CSF1, CDH8, CTNND2, HS6ST2, RELN, PPP1R1B, LINGO1, LMO4, KCNC2, PTPRT, VWC2, FRMD4A, SLC18A3, AK5, NKX6-2, CXCL14, COL27A1, CXXC4, ADCYAP1R1, CCK, BCAN, COCH, NELL2, IRX3, CPEB2, FJX1, POU3F2, NCAN, OLIG2, NES, KCNA2, NOL4, CBX4, CDH4, PLCG2, GABBR2, GLRB, KCTD8, ANKS1B, ZEB2, BMI1, PRRX1, SLIT2, NBL1, FAM181B, CDH2, PRR18, CHRNA4, CABLES1, EBF1, LMO2, IGSF21, RGL1, KLHL23, OLIG1, APLN, HES5, TMTC1, PLXNA4, SCARA3, CD83	340	1.00732	JARID2_20064375_ChIP-Seq_MESCs_Mouse_ChEA_2022
Enrichr (as used in Mulvey 2024)	Yes	LC	E4 vs E2	JARID2	E4 carriers down	1.33938e-11	4.03601e-09	-2.04589	-0.437837	ERBB4, SLITRK5, FGFR3, C1QTNF4, SLC1A2, EGFR, HPSE2, CALN1, BHLHE41, NFIA, CRABP1, SLC6A11, MAP3K5, MAF, SPON1, KCTD12, FARP1, CNR1, SLC4A4, B3GAT2, PAX5, SOX9, GPM6B, HSPA2, POU3F3, GAD1, ATXN1, GFRA1, NTRK2, PDGFRA, CYP26B1, HOPX, SLC32A1, BCL2, RFX4, GATA3, TRIM9, FEV, NFIX, NR2F2, CYGB, PCDH7, ZMIZ1, ITPKB, NRP2, CRLF1, NR2F1, GAD2, BMP7, GABRA1, NTNG1, NPAS3, ECEL1, APBA2, IRX2, PCDH10, CTDSPL, CXCL12, FGF12, CDH8, LIFR, HS6ST2, RSRC1, RELN, CCND2, LMO4, KCNC2, PTPRT, VWC2, HMGN3, MGLL, SLC18A3, AK5, NKX6-2, CXCL14, COL27A1, CCK, BCAN, COCH, NELL2, IRX3, EGLN3, FJX1, POU3F2, OLIG2, NES, KCNA2, REPIN1, SEMA4B, NOL4, CBX4, CDH4, GABBR2, KCTD8, ZEB2, BMI1, PRRX1, LRP6, SLIT2, NBL1, FAM181B, PRR18, EBF1, LMO2, IGSF21, PPP1R16B, OLIG1, TRPM2, TMTC1, EPHB1, PLXNA4, CD83, CRYZL1, PDCD6, ZBTB16, SLIT1, EFHD1, NT5E, PPM1L, GRIN2C, NDUFC2, RUNX1T1, LRRN2, S1PR5, LIN7A	355	0.875325	JARID2_20075857_ChIP-Seq_MESCs_Mouse_ChEA_2022
Enrichr (as used in Mulvey 2024)	Yes	LC	E4 vs E2	JARID2	E4 carriers down	0.461811	0.74974	-1.05385	-0.289203	EHMT1, STK38L	15	0.0069651	JARID2_Transcription_Factor_PPIs
Enrichr (as used in Mulvey 2024)	Yes	LC	E4 vs E2	JUNB	E4 carriers down	0.589288	0.856974	-0.952573	-0.20809	EEF1A1, SLC7A11, MGST1, PSAT1, FAT1, MAST4, MYO10, CLIC4, ANXA1, GNG12, SPPL2A, RPL41, CD24, CAV2, RPL23A, DAZAP2, MBOAT2, RPS27A, SLC44A1, HIPK2, TOR1AIP1, AIDA, TWF1, AHNAK, TJP2, CALR, LIN7C, PALLD, AMD1, CALM1, G3BP1, KDELR2, PTPN11, PANK3, TAOK1, RAB1A, THBS2, RPL38, NT5E, RPS14, RPL4, CALM2	200	0.00538636	JUNB_KD_FORESKIN_HUMAN_GSE63079_RNASEQ_DOWN_TF_Perturbations_Followed_by_Expression
Enrichr (as used in Mulvey 2024)	Yes	LC	E4 vs E2	JUNB	E4 carriers down	0.405372	0.689475	-1.04862	-0.227535	ITGB8, GLUL, C3, SDC4, FTH1, SERPINE2, ARHGAP5, CELF2, TPR, EZR, TNC, HNRNPH1, EIF4A2, SERBP1, HSPA8, TMEM123, CCND1, CCND2, DDIT4, DDX5, GSN, SET, PLXNB2, SENP6, HNRNPA3, FTL, PTMA, RBM26, CEBPZ, MACF1, NKTR, HNRNPA2B1, MT1E, GM2A, PNISR, SMC6, ATP2A2, AHCTF1	236	0.00781427	JUNB_KD_FORESKIN_HUMAN_GSE63079_RNASEQ_UP_TF_Perturbations_Followed_by_Expression
Enrichr (as used in Mulvey 2024)	Yes	LC	E4 vs E2	JUNB	E4 carriers down	0.881482	1	-0.814864	-0.173578	AHCYL1, FTH1, SERPINE2, ARHGAP5, FAT1, CELF2, PLEKHA5, ITPKB, STOM, ITGAV, EPB41L2, SERINC5, TSPO, HNRNPH1, MYO10, EIF4A2, NOTCH2, HSPA8, GOLIM4, RAB31, TMEM123, DDX5, ITPRID2, SET, EIF4EBP2, CTNNA1, PLXNB2, SYTL2, YBX1, HCFC1, ITM2B, ITM2A, PTMA, SLC44A1, CRTAP, MACF1, TWF1, ANKRD28, RAD21, LDHB, DNAJB11, AHNAK, ARL6IP1, APC, HNRNPA2B1, DYNLL1, ANXA5, ATP2A2, PLEKHM2, RBM12, CALR, ZEB2, ZFYVE16, AMD1, ZFR, HEXIM1, RPL27A, G3BP1, HNRNPU, KDELR2, PTPN11, TEAD1, GLO1, ZFP91, DNAJA1, DDX3X, HNRNPR, CD44, ANLN, SF3A1, TTYH2, AKIRIN1, LAMP2, VIM, RPS24, CALM2, NCOA4, PPFIA1, SGK1, CLTC, SLC25A5, HIGD1A, TPD52L2, TSPAN3, SNX25, IQCE, ATP13A3, TMBIM6, IGF1R, HDGF, HNRNPA1, RDX, THSD7A, CYCS, B2M, HLA-A, PLXNC1, PDIA6	421	0.00236578	JUNB_KO_MEL888_HUMAN_GSE98867_RNASEQ_DOWN_TF_Perturbations_Followed_by_Expression
Enrichr (as used in Mulvey 2024)	Yes	LC	E4 vs E2	JUNB	E4 carriers down	0.0956581	0.282598	-1.4639	-0.343185	EEF1A1, QKI, EPHA4, PHGDH, PSAT1, ITPR1, SDC3, RCN1, RPL37A, RPL13A, ATP11A, GM2A, RPL35A, EGLN1, FADS1, ADGRG1, RPS14, RPL4, RPS8	61	0.0198388	JUNB_KO_MEL888_HUMAN_GSE98867_RNASEQ_UP_TF_Perturbations_Followed_by_Expression
Enrichr (as used in Mulvey 2024)	Yes	LC	E4 vs E2	JUNB	E4 carriers down	0.972201	1	-0.111871	-0.0283899	SET, CREBBP	27	0.00109101	JUNB_Transcription_Factor_PPIs
Enrichr (as used in Mulvey 2024)	Yes	LC	E4 vs E2	JUND	E4 carriers down	0.948801	1	-0.71544	-0.153441	EGFR, AHCYL1, RPS27, SLC4A4, ATXN1, ENKUR, S100A16, RPS29, F3, IFT88, TRIP6, RHOBTB3, TNIK, ANXA1, YAP1, FYN, NIBAN2, COMMD6, GSN, ANAPC16, HIPK1, SRI, CTNNA1, SYTL2, SCLT1, MAP3K13, SASH1, TTC9B, OSBPL9, TARDBP, ANTXR1, CNDP2, SSBP3, ARID1A, AOPEP, TLN2, CMC2, PDE4A, ETV1, ZEB2, RPL24, VAMP7, TEAD1, ORMDL3, NDRG1, SNX5, TAFA2, PLXNA4, PNN, MICAL3, ADGRG1, AKIRIN1, RAB13, RNF44, VIM, AMPD2	331	0.00149876	JUND_26020271_ChIP-Seq_HCASMC_Human_CoronaryArtery_ChEA_2022
Enrichr (as used in Mulvey 2024)	Yes	LC	E4 vs E2	JUND	E4 carriers down	0.750825	0.961056	-0.831912	-0.184445	ITGB8, PSAT1, ALCAM, HADHB, SLC6A4, RPL14, CDKN1B, PRPF38A, PLXNB2, HNRNPA3, ITM2A, XIST, CRTAP, NKTR, HNRNPA2B1, KLF13, RPL5, ENPP2, NFIB, RNASET2, G3BP1, SNF8, GADD45A, SNX5, CD83, SPP1, LAMP2, ACTR1B, YY1	143	0.00371683	JUND_KD_HUMAN_GSE50588_CREEDSID_GENE_2812_DOWN_TF_Perturbations_Followed_by_Expression
Enrichr (as used in Mulvey 2024)	Yes	LC	E4 vs E2	JUND	E4 carriers down	0.0748785	0.240527	-1.33383	-0.293509	PON2, BHLHE41, S100A13, CYBRD1, PDLIM5, PREX1, ITPR2, SNN, BCL2, SMARCC1, ZMIZ1, ITPKB, TTC9, SPRY2, MT1F, RAB31, KLHL13, RPL37A, IL13RA1, S100A11, MARCKSL1, HCFC1, FAM120A, TMEM14A, CBX4, STEAP2, GAP43, MPC1, WIPF1, ZNF148, RGL1, FUT8, ARL2BP, ALDH2, ELP5, SGK1, TCF12, UQCRH, CHCHD5, COMMD8, LUZP1, USF2, HEG1, SEC14L1, UBE2D4	169	0.0226797	JUND_KD_HUMAN_GSE50588_CREEDSID_GENE_2812_UP_TF_Perturbations_Followed_by_Expression
Enrichr (as used in Mulvey 2024)	Yes	LC	E4 vs E2	JUND	E4 carriers down	0.869683	1	-0.738041	-0.162209	ZCCHC24, PSAT1, FTH1, TRIM8, PPP1R14B, ANXA11, CLIC4, ANXA1, TMEM123, CCND1, LMO4, HNRNPA3, RAP2A, MLLT1, LPIN2, RASSF8, TWF1, NES, CLU, BTBD2, RAD21, CPT1A, PLCD3, AHNAK, KLF13, ANXA5, GM2A	174	0.00249753	JUND_SIRNA_PC3_HUMAN_GSE53470_RNASEQ_DOWN_TF_Perturbations_Followed_by_Expression
Enrichr (as used in Mulvey 2024)	Yes	LC	E4 vs E2	JUND	E4 carriers down	0.0849383	0.259955	-1.25086	-0.269382	SPARC, PLPP3, TNS3, EEF1A1, EGFR, MTRNR2L8, RPS27, MGST1, RPS29, FSTL1, TNC, NR2F1, MYO10, TSC22D1, CRIM1, EIF4A2, RPL21, RPL26, HSPA8, RELN, RPS6, ITPRID2, RPL37A, RPL13A, RPL41, RPL37, RPL36, RPL30, MARCKSL1, RPL23A, H3F3B, YBX1, RPS27A, RPL6, PTMA, RPS5, FJX1, HIPK2, DDX17, RPL32, RPS18, EIF3L, RPL35A, RPL5, CALR, AKT2, RPL22, RPS11, BANF1, RPL27A, HNRNPU, RPS20, ADIPOR1, HNRNPL, SCRIB, RPS25, PMEPA1, ASPH, RPS19, CD44, RPS21, RPS15, RPL38, TPT1, RPLP2, DSEL, RPS14, RPL4, RPS24, CALM2, RSL24D1, RPS8, RPS16, RPL29, RPS23, CLNS1A, ITGB4	290	0.0211781	JUND_SIRNA_PC3_HUMAN_GSE53470_RNASEQ_UP_TF_Perturbations_Followed_by_Expression
Enrichr (as used in Mulvey 2024)	Yes	LC	E4 vs E2	JUND	E4 carriers down	0.926241	1	-0.228591	-0.0597606	NFE2L2, SLC25A12, YY1	21	0.00182068	JUND_Transcription_Factor_PPIs
Enrichr (as used in Mulvey 2024)	Yes	LC	E4 vs E2	JUN	E4 carriers down	0.775824	0.975446	-0.850061	-0.184188	EGFR, AHCYL1, SLC4A4, ATXN1, ENKUR, RPS29, F3, IFT88, TAC1, TSC22D1, TRIP6, RHOBTB3, TNIK, ANXA1, YAP1, FYN, NIBAN2, GSN, ANAPC16, HIPK1, CTNNA1, SYTL2, SASH1, TTC9B, ANTXR1, CLU, CNDP2, ARID1A, AOPEP, TLN2, PDE4A, ETV1, RPL24, SARAF, EHD1, TEAD1, ORMDL3, NDRG1, PLXNA4, ADGRG1, ALDH2, RAB13, RNF44, VIM, AMPD2	245	0.00346819	JUN_26020271_ChIP-Seq_HCASMC_Human_CoronaryArtery_ChEA_2022
Enrichr (as used in Mulvey 2024)	Yes	LC	E4 vs E2	JUN	E4 carriers down	0.139777	0.36341	-1.2207	-0.265155	GLUL, RIDA, SLC40A1, H3F3A, HOPX, RPS29, GNG5, RPL36A, MAOB, CD74, EIF4A2, RPL21, FXYD1, RPL26, COMT, HSPA8, RPL36AL, RPS12, RPL36, RPL23A, H3F3B, UGP2, HNRNPA3, RPS27A, RPL6, XIST, PTMA, RPL9, RPS5, LITAF, RPS7, C1QBP, NACA, SNRPE, CD81, GM2A, EPHX1, RPS15A, TMA7, RPL5, CALR, RPL27A, RPS20, ME1, GLO1, RPL27, RPL13, GPAM, RPS19, ANAPC13, RPS21, RPS15, LAMP2, RPLP2, RPS14, RPL4, RPS24, NDUFA8, RPS8	230	0.0160063	JUN_DOMNEG_MOUSE_GSE6850_CREEDSID_GENE_1505_DOWN_TF_Perturbations_Followed_by_Expression
Enrichr (as used in Mulvey 2024)	Yes	LC	E4 vs E2	JUN	E4 carriers down	9.75775e-05	0.00202201	-2.13198	-0.488658	AGT, APOC1, ALDH1A1, ARHGEF26, GLUD1, MGST1, APOE, HADHB, KLF15, TTR, ACAA2, CHDH, BNIP3, DECR1, GPT2, CAT, TMEM176B, RBP1, SELENBP1, CPT1A, AK2, ACADM, TMEM176A	81	0.538434	JUN_DOMNEG_MOUSE_GSE6850_CREEDSID_GENE_1505_UP_TF_Perturbations_Followed_by_Expression
Enrichr (as used in Mulvey 2024)	Yes	LC	E4 vs E2	JUN	E4 carriers down	0.0551989	0.196359	-1.47088	-0.333076	GJA1, S1PR1, TMEM47, MARCKS, COLEC12, ARHGAP5, CAMK4, SLC6A9, TMEM98, CRIM1, CCND1, GPT2, HMGN3, CYP7B1, SYTL2, PYGM, MEGF10, SEMA4B, RTN1, RABGAP1L, NT5E, GDPD1, LRRC8D, TSPAN3, DGKE, ATP13A3, GAREM1, LRPAP1, CNRIP1, SELENOP, TPCN1, LDLRAD3, STOX2, P2RX7	96	0.0266951	JUN_KO_MOUSE_GSE27028_CREEDSID_GENE_1516_DOWN_TF_Perturbations_Followed_by_Expression
Enrichr (as used in Mulvey 2024)	Yes	LC	E4 vs E2	JUN	E4 carriers down	0.220896	0.48118	-1.20575	-0.269442	S100A1, MGST1, SLC18B1, GRAMD2B, ATXN1, PLSCR4, FSTL1, CD74, MTMR10, TSC22D1, CD36, RHOBTB3, DECR1, GNG12, LIFR, GSN, CHAMP1, LAPTM5, ARID5B, SLC15A2, CPEB2, EGLN3, FRMD4B, BTBD2, OGFRL1, DAP	124	0.0121172	JUN_KO_MOUSE_GSE27028_CREEDSID_GENE_1516_UP_TF_Perturbations_Followed_by_Expression
Enrichr (as used in Mulvey 2024)	Yes	LC	E4 vs E2	JUN	E4 carriers down	0.173877	0.415008	-1.25129	-0.279716	S100A1, MGST1, SLC18B1, GRAMD2B, ATXN1, PLSCR4, FSTL1, CD74, MTMR10, TSC22D1, CD36, RHOBTB3, DECR1, GNG12, LIFR, GSN, CHAMP1, LAPTM5, ARID5B, SLC15A2, CPEB2, EGLN3, FRMD4B, BTBD2, OGFRL1, DAP	123	0.0140638	JUN_KO_MOUSE_GSE27028_CREEDSID_GENE_321_DOWN_TF_Perturbations_Followed_by_Expression
Enrichr (as used in Mulvey 2024)	Yes	LC	E4 vs E2	JUN	E4 carriers down	0.0710186	0.231667	-1.43768	-0.32578	GJA1, S1PR1, TMEM47, MARCKS, COLEC12, ARHGAP5, CAMK4, SLC6A9, TMEM98, CRIM1, GPT2, HMGN3, CYP7B1, SYTL2, PYGM, MEGF10, SEMA4B, RTN1, RABGAP1L, NT5E, GDPD1, LRRC8D, TSPAN3, DGKE, ATP13A3, GAREM1, LRPAP1, CNRIP1, SELENOP, TPCN1, LDLRAD3, STOX2, P2RX7, NMRK1, EPHA5, GNPDA2, CCDC90B, DHX40, FN1, TSPAN15	95	0.0233365	JUN_KO_MOUSE_GSE27028_CREEDSID_GENE_321_UP_TF_Perturbations_Followed_by_Expression
Enrichr (as used in Mulvey 2024)	Yes	LC	E4 vs E2	JUN	E4 carriers down	0.0966181	0.284157	-1.44097	-0.334179	ITGB8, TMEM47, PSAT1, DMD, TLR4, PDK4, ANP32A, COMT, CSRP1, CCDC146, SLITRK4, SORL1, KDELR2, B3GALT2, CD44, SPP1, RSBN1, AMPD2	69	0.0197295	JUN_KO_MOUSE_GSE47898_CREEDSID_GENE_3073_DOWN_TF_Perturbations_Followed_by_Expression
Enrichr (as used in Mulvey 2024)	Yes	LC	E4 vs E2	JUN	E4 carriers down	0.0745385	0.239903	-1.5621	-0.373389	AQP4, MAL, THBS4, FSTL1, KCNN3, DDIT4, IFITM10, EGLN3, ETV1, RAB40B, EPHB1, HIST1H4C, FIBIN, BAIAP3, CDO1	48	0.0227355	JUN_KO_MOUSE_GSE47898_CREEDSID_GENE_3073_UP_TF_Perturbations_Followed_by_Expression
Enrichr (as used in Mulvey 2024)	Yes	LC	E4 vs E2	JUN	E4 carriers down	0.931681	1	-0.755172	-0.161372	GLUL, EEF1A1, MTRNR2L8, PHGDH, AXL, ZCCHC24, FTH1, TRIM8, ALCAM, EZR, NFIX, ZMIZ1, SPIRE1, PPP1R14B, ANXA11, RPL14, ANXA1, SERBP1, CCND1, RPS6, SET, CYFIP1, RPL13A, MGLL, YBX1, RPL6, FTL, PTMA, RPS5, MLLT1, HIPK2, RPS7, NES, NPC1, RPL32, REPIN1, FAM120A, PLCD3, SEMA4B, AHNAK, RPS18, HNRNPA2B1, ANXA5, GM2A, RPL5, CDC42EP1, RPS11, EHD1, RPL27A, RBCK1, KAT6B, HNRNPU, PTPN11, ZFP91, SNF8, KDM5C, FADS1, ANLN, RPLP2, RNF44, RPS14, RPL4, RPS8, RPS16, RPL29, RPS23, SLC25A5, PABPC1, ATN1, ITGB4, IVD, TPD52L2, SOD3, EMP1	372	0.00174713	JUN_SIRNA_PC3_HUMAN_GSE53470_RNASEQ_DOWN_TF_Perturbations_Followed_by_Expression
Enrichr (as used in Mulvey 2024)	Yes	LC	E4 vs E2	JUN	E4 carriers down	0.707646	0.939451	-0.836386	-0.189822	SPARC, RPS27, RPS29, HSPA8, RPL36AL, RPL37, IL13RA1, MARCKSL1, H3F3B, RPS27A, SELENBP1	93	0.00414703	JUN_SIRNA_PC3_HUMAN_GSE53470_RNASEQ_UP_TF_Perturbations_Followed_by_Expression
Enrichr (as used in Mulvey 2024)	Yes	LC	E4 vs E2	JUN	E4 carriers down	0.9929	1	-0.399816	-0.0881598	MAF, GAD1, HSPA8, CCND1, UTRN, RELA, NFE2L2, NCOA1, HCFC1, MACF1, NCOA2, NACA, TCF4, NUMB, APC, ETS2, CREBBP	161	0.000545584	JUN_Transcription_Factor_PPIs
Enrichr (as used in Mulvey 2024)	Yes	LC	E4 vs E2	JUN	E4 carriers down	1.46608e-05	0.000431004	-2.37017	-0.56197	GJA1, ITGB8, EGFR, NPY, NTS, PTN, PPARA, F3, VEGFA, EZR, OPRM1, TNC, PENK, CSF1, CA2, CCND1, DCN, VCAM1, CCK, CDK5R1, ETS2, RHOB	53	0.593325	JUN_human_TRRUST_Transcription_Factors_2019
Enrichr (as used in Mulvey 2024)	Yes	LC	E4 vs E2	JUN	E4 carriers down	0.0287794	0.12691	-1.78525	-0.435317	ALDH1A1, CSF1R, MAF, TPR, PENK, CCND1, CCND2, CAT, NFE2L2	39	0.037487	JUN_mouse_TRRUST_Transcription_Factors_2019
Enrichr (as used in Mulvey 2024)	Yes	LC	E4 vs E2	KAT2A	E4 carriers down	0.601068	0.866612	-0.91067	-0.214042	KAT2B, ESRRA, RELA, SMAD5, SREBF1, CREBBP, TAF6, TACC2, ZNF148, NOTCH1, ENY2	59	0.00525628	KAT2A_Transcription_Factor_PPIs
Enrichr (as used in Mulvey 2024)	Yes	LC	E4 vs E2	KCNIP3	E4 carriers down	0.187416	0.435538	-1.29987	-0.300828	SDC4, ITPR1, ALCAM, GPRC5B, GAD1, CNN3, SERINC5, RSRC1, CHM, CRYBG3, SLC15A2, STK38L	71	0.0134347	KCNIP3_KO_MOUSE_GSE16874_CREEDSID_GENE_1030_DOWN_TF_Perturbations_Followed_by_Expression
Enrichr (as used in Mulvey 2024)	Yes	LC	E4 vs E2	KCNIP3	E4 carriers down	0.000379992	0.00516285	-1.88147	-0.423048	CST3, ALDH1A1, RGCC, CSF1R, C3, APOC2, AXL, SLC40A1, ITM2C, TNFSF13, AIF1, EVI2A, ATXN1, FMNL2, F13A1, ANXA1, COMT, TMEM176B, S100A11, VCAM1, SASH1, C1QA, TCTEX1D2, FRMD4B, ID2, NEBL, FCER1G, TMEM176A, HNRNPLL, PHF10, LIN7C, TYROBP, C1QB, SEMA4A, ABCA1, AQP1, MPLKIP	109	0.335317	KCNIP3_KO_MOUSE_GSE16874_CREEDSID_GENE_1030_UP_TF_Perturbations_Followed_by_Expression
Enrichr (as used in Mulvey 2024)	Yes	LC	E4 vs E2	KCNIP3	E4 carriers down	0.470971	0.757242	-1.02721	-0.233674	GCSH, FMNL2, ITPKB, SERBP1, SLC9A3R1, CHM, CRYBG3, SLC15A2, NPC1, TMEM176A, SPRED1, SORL1, EPHX1, TJP2, DIS3L, FAM167A, LSM1	90	0.00683809	KCNIP3_KO_MOUSE_GSE16874_CREEDSID_GENE_1031_DOWN_TF_Perturbations_Followed_by_Expression
Enrichr (as used in Mulvey 2024)	Yes	LC	E4 vs E2	KCNIP3	E4 carriers down	0.124818	0.338463	-1.35047	-0.306698	GJA1, RGCC, C3, EVI2A, TSPO, BNIP3, CD36, SERP1, DDIT4, CD24, S100A11, EGLN3, OGFRL1, FCER1G, RHOB, HNRNPLL, SARAF, LIN7C, TYROBP, GADD45A, INPP1, SELENOK, BST2, MYEF2, SELENOW, PRNP, SELENOP, RGS10, TMEM87A	92	0.0170851	KCNIP3_KO_MOUSE_GSE16874_CREEDSID_GENE_1031_UP_TF_Perturbations_Followed_by_Expression
Enrichr (as used in Mulvey 2024)	Yes	LC	E4 vs E2	KDM2B	E4 carriers down	2.21844e-06	9.16788e-05	-2.23773	-0.504227	GJA1, EFEMP1, WLS, LIX1, SDC2, ARHGEF26, AXL, SLC40A1, GATM, PREX2, COX20, PMP22, NRP2, TNC, GABRA1, CRIM1, RHOBTB3, ANXA1, SH3GL2, CSF1, HS6ST2, CCND2, IL13RA1, CD24, CAV2, ACTA2, SYT11, COCH, ITM2A, FJX1, PLXDC2, FRMD4B, NES, GAP43, NNAT, ENPP2, ZEB2	105	0.627257	KDM2B_KD_MOUSE_GSE40701_CREEDSID_GENE_1745_DOWN_TF_Perturbations_Followed_by_Expression
Enrichr (as used in Mulvey 2024)	Yes	LC	E4 vs E2	KDM2B	E4 carriers down	0.588588	0.856417	-0.927938	-0.213659	NDRG2, ATP1B2, ARHGDIB, ACAA2, BNIP3, EGLN3, NDUFA4L2, HIPK2, ZC3H6, CPT1A, GM2A, CRTAC1, IGSF21, FADS1, GDPD1, TAF9B, CSPG5, ANK1	76	0.00539416	KDM2B_KD_MOUSE_GSE40701_CREEDSID_GENE_1745_UP_TF_Perturbations_Followed_by_Expression
Enrichr (as used in Mulvey 2024)	Yes	LC	E4 vs E2	KDM2B	E4 carriers down	0.051959	0.190262	-1.41304	-0.314308	S100A1, FUT9, BHLHE41, TIMP3, DTNA, PTCH1, KLF15, PLTP, ACSS1, KRCC1, SLC6A9, TAC1, NRP2, FGD4, BNIP3, KLHL13, TMEM123, ALDOC, GPT2, HHIP, SESN3, MBOAT2, SLC15A2, LITAF, CREBL2, ZC3H6	135	0.0275621	KDM2B_KD_MOUSE_GSE41298_CREEDSID_GENE_1376_DOWN_TF_Perturbations_Followed_by_Expression
Enrichr (as used in Mulvey 2024)	Yes	LC	E4 vs E2	KDM2B	E4 carriers down	0.00753985	0.0487294	-1.77203	-0.408432	PON2, MCC, CCDC85A, GATM, SERPINE2, CPE, PDGFRA, HOPX, SLC6A1, AMOT, RCN1, MRAS, SYNDIG1, CCND2, LMO4, FJX1, NES, PLCD3, ANXA5, RPS13, HEXIM1, IGSF21, ARAP2, MAP3K20, ABHD5, NT5E	75	0.0740714	KDM2B_KD_MOUSE_GSE41298_CREEDSID_GENE_1376_UP_TF_Perturbations_Followed_by_Expression
Enrichr (as used in Mulvey 2024)	Yes	LC	E4 vs E2	KDM2B	E4 carriers down	0.0910382	0.273417	-1.33765	-0.297136	S100A13, SLC7A11, CRIP1, C3, PTN, SLC18B1, ALDH6A1, S100A16, PBXIP1, KHDRBS3, SLC6A9, ARHGEF6, HEBP2, ARHGEF2, CD74, PENK, DECR1, TMEM176B, IL13RA1, SCLT1, XIST, ACADM, TMEM176A, ETS2	138	0.0203879	KDM2B_OE_MOUSE_GSE34691_CREEDSID_GENE_354_DOWN_TF_Perturbations_Followed_by_Expression
Enrichr (as used in Mulvey 2024)	Yes	LC	E4 vs E2	KDM2B	E4 carriers down	0.097798	0.286115	-1.34568	-0.300815	BHLHE41, EPHA4, KAT2B, PREX2, FAT1, CGNL1, ARHGDIB, SYNPR, TNC, SERINC5, TTC9, CRIM1, MFAP3L, LBH, MBOAT2, CPEB2, TCTEX1D2, OGFRL1, MINDY3, ETV1, ENPP2, NEO1, SLIT2, CDH2, EBF1, NAP1L2, SCARA3, SPP1, NT5E, LRRC8B, RUNX1T1, TMEM60	123	0.0195973	KDM2B_OE_MOUSE_GSE34691_CREEDSID_GENE_354_UP_TF_Perturbations_Followed_by_Expression
Enrichr (as used in Mulvey 2024)	Yes	LC	E4 vs E2	KDM2B	E4 carriers down	0.126717	0.341566	-1.30469	-0.29155	BHLHE41, EPHA4, KAT2B, PREX2, FAT1, CGNL1, ARHGDIB, SYNPR, TNC, SERINC5, TTC9, CRIM1, MFAP3L, LBH, MBOAT2, CPEB2, TCTEX1D2, OGFRL1, MINDY3, ETV1, ENPP2, NEO1, SLIT2, CDH2, EBF1, NAP1L2, SCARA3, SPP1, NT5E, LRRC8B, RUNX1T1, TMEM60	124	0.0169381	KDM2B_OE_MOUSE_GSE34691_CREEDSID_GENE_607_DOWN_TF_Perturbations_Followed_by_Expression
Enrichr (as used in Mulvey 2024)	Yes	LC	E4 vs E2	KDM2B	E4 carriers down	0.0832983	0.256783	-1.3511	-0.30028	S100A13, SLC7A11, CRIP1, C3, PTN, SLC18B1, ALDH6A1, S100A16, PBXIP1, KHDRBS3, SLC6A9, ARHGEF6, HEBP2, ARHGEF2, CD74, PENK, DECR1, TMEM176B, IL13RA1, SCLT1, XIST, ACADM, TMEM176A, ETS2	137	0.0214047	KDM2B_OE_MOUSE_GSE34691_CREEDSID_GENE_607_UP_TF_Perturbations_Followed_by_Expression
Enrichr (as used in Mulvey 2024)	Yes	LC	E4 vs E2	KDM5B	E4 carriers down	0.837303	1	-0.544808	-0.135198	MAF	33	0.00284406	KDM5B_Transcription_Factor_PPIs
Enrichr (as used in Mulvey 2024)	Yes	LC	E4 vs E2	KDM6A	E4 carriers down	0.99998	1	-0.167087	-0.0362478	HADHB, TPR, PPP2R5A, MRPS18C, NDUFB3, HIRIP3, RPS27A, APIP, DDX41, OSBPL9, CEBPZ, TARDBP, RPS18, BRD8, TAF6, CSTF2T, ATG4C, L3MBTL2, RPS21, MRPS14, SEC61B, STAM2, TCF12, VLDLR, ZNF84, VPS4B, EIF2B1, SERPINI1, FAU, SYF2, MTMR4, MFN2, COPS8, TMEM87A, HMGB2, TRAPPC4, NCBP2, DPY30, POLR2K, POLR2J, TRIP11, ASH1L, CREG1, NCBP1, TAF11, PPT1, MRPL27, PFDN1, BUD31, BSDC1, CRYZ, TMEM126B, CNBP, NDUFA3, TIMM9, MAGOH, LIG4, HSPA5, TMED10, MLH1, FBXO28, UQCRC2	237	2.88539e-05	KDM6A_18722178_ChIP-ChIP_U937_AND_SAOS2_Human_ChEA_2022
Enrichr (as used in Mulvey 2024)	Yes	LC	E4 vs E2	KLF10	E4 carriers down	0.00221996	0.0196508	-1.55691	-0.337465	PON2, EEF1A1, ALDH1A1, MTRNR2L8, RPS27, C3, NTS, RPS29, TPR, LIMCH1, HNRNPH1, EIF4A2, RPL21, ANP32A, RPL14, RPL26, SERBP1, GNG12, HSPA8, RPL36AL, RPS6, VCAN, DDX5, RPL37A, PFKFB3, RPL13A, RPL41, RPL37, RPL30, ITGB5, UGP2, GALNT1, RPS27A, RPL6, FTL, PTMA, RPS5, CEBPZ, RPS7, HLTF, DDX17, NACA, RPL32, LDHB, NKTR, RPS18, RPS3A, HNRNPA2B1, PNISR, RPS15A, SMC6, RPS13, EIF3E, RPL17, RPS20, RPL27, RPS25, DNAJA1, PNN, RPS6KA3, RPS21, ANLN, ALDH2, TPT1, PRDX3, VIM, RPL4, RSL24D1, RPS8	242	0.137092	KLF10_SIRNA_KLF10_HUMAN_GSE90566_RNASEQ_DOWN_TF_Perturbations_Followed_by_Expression
Enrichr (as used in Mulvey 2024)	Yes	LC	E4 vs E2	KLF10	E4 carriers down	0.728705	0.95092	-0.878534	-0.190589	TNS3, EGFR, PDLIM5, AHCYL1, SLC7A11, FTH1, FAT1, EZR, ZMIZ1, STOM, ITGAV, MYO10, NOTCH2, CCND1, DDIT4, CTNNA1, DAG1, S100A11, PLXNB2, YBX1, LRP10, LITAF, CLU, PLCD3, AHNAK, CD81, ANXA5, EPHX1, ATP2A2, NEO1, RPS11, NPTN, CD99, HNRNPD, KDELR2, PTPN11, HNRNPL, ERGIC1, CPLX2, ASPH, RPS19, DDX3X	237	0.00393672	KLF10_SIRNA_KLF10_HUMAN_GSE90566_RNASEQ_UP_TF_Perturbations_Followed_by_Expression
Enrichr (as used in Mulvey 2024)	Yes	LC	E4 vs E2	KLF10	E4 carriers down	0.99844	1	-0.348419	-0.076125	AXL, ANXA11, RPL36AL, RAB31, CAT, RPL13A, RPL41, DAG1, ITGB5, HNRNPA3, PTMA, YES1, HIPK2, SH3KBP1, MACF1, ANKRD28, ANTXR1, SEMA4B, AHNAK, ETS2	199	0.000255027	KLF10_SIRNA_PANC1_HUMAN_GSE90566_RNASEQ_DOWN_TF_Perturbations_Followed_by_Expression
Enrichr (as used in Mulvey 2024)	Yes	LC	E4 vs E2	KLF10	E4 carriers down	0.0171997	0.0880934	-1.37892	-0.296684	GJA1, TNS3, PON2, EEF1A1, EGFR, MTRNR2L8, AHCYL1, RPS27, ALCAM, TPR, ZMIZ1, ITGAV, EPB41L2, HNRNPH1, MYO10, CRIM1, EIF4A2, ANP32A, RPL14, NASP, RPL26, SERBP1, HSPA8, RPS6, SET, RPL37, EIF4EBP2, IL13RA1, SKIL, RPL30, H3F3B, ITM2B, RPS27A, RPL6, FTL, HTATSF1, CASC4, MFGE8, MYO6, DDX17, NACA, RPS18, RPS3A, HNRNPA2B1, ODF2L, RPS15A, SMC6, ATP2A2, RPL35A, RPL5, CALR, RPL22, RPS11, ZFR, RPL27A, MAP3K2, HNRNPU, RPS20, MAN2A1, ADIPOR1, PTPN11, GLO1, THAP12, HNRNPR, PNN, FMR1, RPL38, TPT1, PKN2, LAMP2, RPL4, RPS24, CALM2, SMARCA1, RSL24D1	299	0.048785	KLF10_SIRNA_PANC1_HUMAN_GSE90566_RNASEQ_UP_TF_Perturbations_Followed_by_Expression
Enrichr (as used in Mulvey 2024)	Yes	LC	E4 vs E2	KLF13	E4 carriers down	0.868483	1	-0.714784	-0.158542	METTL7A, FAM107B, F13A1, TRPS1, RPL14, SERP1, PRKCB, MT1F, ALDOC, CAT, CXXC4, H3F3B, CRTAP, SELENOM, KLF13, ZNF483, HNRNPLL, CDC42SE2, SNF8, NDRG1, L3MBTL2, GADD45A, TMBIM1	142	0.00251073	KLF13_KD_HUMAN_GSE50588_CREEDSID_GENE_2795_DOWN_TF_Perturbations_Followed_by_Expression
Enrichr (as used in Mulvey 2024)	Yes	LC	E4 vs E2	KLF13	E4 carriers down	0.705346	0.938719	-0.877859	-0.192688	RGCC, PRDX6, GATM, NINJ1, ITPR1, SOX9, GCHFR, AUTS2, CNN3, TSPO, RHOBTB3, COMT, CCND1, GPT2, IL13RA1, LAPTM5, S100A11, MARCKSL1, DCTD, EGLN3, PGLS, ARID1A, TMEM170B, BRI3	179	0.00417009	KLF13_KD_HUMAN_GSE50588_CREEDSID_GENE_2795_UP_TF_Perturbations_Followed_by_Expression
Enrichr (as used in Mulvey 2024)	Yes	LC	E4 vs E2	KLF13	E4 carriers down	0.145137	0.371551	-1.34859	-0.310834	RIDA, GRAMD2B, SLC25A33, HIRIP3, SYT11, UST, KLF13, GALNT9, ODF2L, RPL22L1, HERC3, SNHG5, RPS11, TARSL2, STX1A, INPP1, GDPD1, VPS45, SGK1, DNAJC15, HIVEP2, CYCS	75	0.0156589	KLF13_KO_MOUSE_GSE25502_CREEDSID_GENE_1821_DOWN_TF_Perturbations_Followed_by_Expression
Enrichr (as used in Mulvey 2024)	Yes	LC	E4 vs E2	KLF13	E4 carriers down	0.00101998	0.0107843	-1.77982	-0.39651	S100A1, CST3, WLS, CSF1R, ADGRA3, MARCKS, SDC4, GATM, ALDH6A1, APOE, TMEM98, F13A1, CD74, MTMR10, ANXA1, KIT, RAB31, DDIT4, ZBED5, TMEM176B, PLXNB2, HIPK2, ID2, CPT1A, ACADS, GPRASP2, FCER1G, GPR137B, TMEM176A, GNAQ, PBX1, PLCG2, EPHX1, SNRPN, RASSF4, TYROBP, ERGIC1, NDRG1, ARL2BP, ADGRG1, NT5E, RORA, VIM	131	0.202909	KLF13_KO_MOUSE_GSE25502_CREEDSID_GENE_1821_UP_TF_Perturbations_Followed_by_Expression
Enrichr (as used in Mulvey 2024)	Yes	LC	E4 vs E2	KLF15	E4 carriers down	0.000421515	0.00545331	-1.90467	-0.427866	NDRG2, GLUL, APOC1, ALDH1A1, PRDX6, IDH2, GLUD1, SDC4, FTH1, PPARA, ALDH6A1, APOE, ALDH7A1, KLF15, TMEM98, ACAA2, TSC22D1, RPL14, COMT, HSPA8, CYP7B1, CMBL, ITM2B, SELENBP1	111	0.498493	KLF15_DEFICIENCY_MOUSE_GSE7137_CREEDSID_GENE_675_DOWN_TF_Perturbations_Followed_by_Expression
Enrichr (as used in Mulvey 2024)	Yes	LC	E4 vs E2	KLF15	E4 carriers down	0.381372	0.665435	-1.06819	-0.233541	AGT, EEF1A1, RIDA, SDC2, APOC2, SLC40A1, HOPX, HADHB, RPL36A, HIGD2A, ZBED5, RPL13A, TMEM176B, RPL41, DCN, H3F3B, RPS27A, XIST, PTMA, CLU, ID2, CPT1A, ANXA5, TMA7, CALR, PPP1R3C, RAB1A, FADS1, SCP2, PDCD6, NDUFC2, LAMP2, AGPAT3, RPS14, SAR1B, MRFAP1, CALM2, IAH1, OSBPL1A, ATP5PB, UQCRH, CLTC, SLC25A5, ACOT13	195	0.00821737	KLF15_DEFICIENCY_MOUSE_GSE7137_CREEDSID_GENE_675_UP_TF_Perturbations_Followed_by_Expression
Enrichr (as used in Mulvey 2024)	Yes	LC	E4 vs E2	KLF15	E4 carriers down	0.00171997	0.0161124	-1.4942	-0.320381	ATP1A2, SPARC, NDRG2, EEF1A1, ALDH1A1, RGCC, SPARCL1, IDH2, SERPINE2, ALDH6A1, GCSH, HADHB, KLF15, PBXIP1, THBS4, ACAA2, GMPR, RPL36A, PDK4, TSC22D1, RPL21, CRYAB, RPL14, DECR1, HSPA8, RBL2, RPL36AL, RPS6, NDUFB3, RPS12, CAT, RPL13A, RPL36, RPL23A, PPM1B, HNRNPA3, RPS27A, RPL6, SELENBP1, LDB3, RPL9, RPS7, C1QBP, NACA, LDHB, CAMK2G, RPS18, NDUFB5, ACADM, MPC1, ACADSB, RHOB, ECI1, ATP2A2, RPL35A, RPS13, RPL22L1, CALR, EIF3E, HHATL, RPS11, SARAF, SDHB, COG6, RPL27A, SNX3, CDK2AP1, TNKS2, RPL27, RPL13, ATP5PF, GPAM, DBI, RPL38, ALDH2, NDUFC2, RPS14, PRDX3, AAMDC, RPL4, MRFAP1, CALM2, NDUFA8, ASNSD1, SGK1, ATP5PB, UQCRH	336	0.15589	KLF15_DEFICIENCY_MOUSE_GSE7137_CREEDSID_GENE_676_DOWN_TF_Perturbations_Followed_by_Expression
Enrichr (as used in Mulvey 2024)	Yes	LC	E4 vs E2	KLF15	E4 carriers down	0.733505	0.952508	-0.811362	-0.184263	CST3, ATP1B2, FTH1, GPT2, ZBED5, RPL41, DCN, CD24, PYGM, NPC1, PPP1R3C, PDE4DIP, CAPN3, SYNPO2, TPT1, SAR1B	92	0.00388896	KLF15_DEFICIENCY_MOUSE_GSE7137_CREEDSID_GENE_676_UP_TF_Perturbations_Followed_by_Expression
Enrichr (as used in Mulvey 2024)	Yes	LC	E4 vs E2	KLF15	E4 carriers down	0.366133	0.651329	-1.07418	-0.233969	S1PR1, SPARCL1, MAP3K5, PRDX6, AHCYL1, PIK3R1, PPARA, ALDH6A1, APOE, KLF15, TPR, CYGB, STOM, ACAA2, FXYD1, ANP32A, RBL2, DDIT4, KPNA3, DAG1, DCN, C1QA, SELENBP1, NPC1, PCMTD2, SORBS1, RHOB, PCP4L1, SNRPN, NEO1, PPP1R3C, CD99, AMD1, PDE4DIP, TMBIM4, CUL3, ISOC1, SYNPO2, TMEM242, ZFYVE21, AQP1, MYL9, IVD, SOD3, ANK1, SLC38A3, SEC14L1, RBFOX1, PRNP, CTSF, AKAP1, CCNI, GNA12, SERINC1, SLC27A1, RAB18, CCNDBP1	215	0.00848933	KLF15_KO_MOUSE_GSE53231_CREEDSID_GENE_446_DOWN_TF_Perturbations_Followed_by_Expression
Enrichr (as used in Mulvey 2024)	Yes	LC	E4 vs E2	KLF15	E4 carriers down	0.244955	0.514228	-1.17941	-0.262432	PTGDS, SDC4, PSAT1, THBS4, FSTL1, TNC, FOXN2, RPL14, LAPTM5, CD24, CXCL14, CASP8AP2, TMX1, NIPSNAP2, CPEB2, CAPG, SNHG6, SNRPE, FEM1B, RPL17, SNHG5, TYROBP, FAM49B, RAB29, GADD45A, CD44, TMBIM1, RPS21, SPP1, ANKRD10	134	0.0113276	KLF15_KO_MOUSE_GSE53231_CREEDSID_GENE_446_UP_TF_Perturbations_Followed_by_Expression
Enrichr (as used in Mulvey 2024)	Yes	LC	E4 vs E2	KLF2	E4 carriers down	0.153817	0.383588	-1.41835	-0.341505	TRPM3, SOX2, PDGFRA, NRP2, BMP7, BNIP3, RYBP, SALL1	44	0.0151332	KLF2_18264089_ChIP-ChIP_MESCs_Mouse_ChEA_2022
Enrichr (as used in Mulvey 2024)	Yes	LC	E4 vs E2	KLF2	E4 carriers down	0.0938381	0.27962	-1.2947	-0.283795	MAF, SLC7A11, PSAT1, FTH1, RPS29, STOM, RPL36A, EBPL, CLIC4, SERP1, TMEM123, DDIT4, RPL41, RPL36, RPL23A, NIPSNAP2, ITM2B, PTMA, LITAF, RAD21, CRNDE, PSMG2, OGFRL1, HSD17B11, RPS18, CBX4, RPS13, FAM171A1, RPS20, MAN2A1, VAMP7, FAM49B, THAP12, NDRG1, RNASEH2C, SNX5, DBI, UBL5, HIST1H4C, RSL24D1, SELENOK, RPL29, DPYSL2, ABHD3, RPS23, BNIP2, FAU, TMBIM6, DUT, PDIA6, HMGCR, HMGB2	184	0.0200504	KLF2_KD_HUMAN_GSE55667_CREEDSID_GENE_2879_DOWN_TF_Perturbations_Followed_by_Expression
Enrichr (as used in Mulvey 2024)	Yes	LC	E4 vs E2	KLF2	E4 carriers down	0.99922	1	-0.360831	-0.0782116	HLA-DRB1, SERPINE2, GNG5, HLA-DRA, EIF4A2, CDKN1B, HSPA8, MRPL36, NDUFB3, SET, HMGN3, HNRNPA3, RPL6, MTHFD1, UBA3, C1QBP, LDHB, VTA1, TMEM14C, DYNLL1, TMA7, NMD3, CDK2AP1, SLC25A32, DNAJA1, RAB1A, AKIRIN1, RPL4, MRFAP1, SKP1, NDUFA8, GPBP1, CLTC, BST2, SLC25A5, HIGD1A	242	0.000180261	KLF2_KD_HUMAN_GSE55667_CREEDSID_GENE_2879_UP_TF_Perturbations_Followed_by_Expression
Enrichr (as used in Mulvey 2024)	Yes	LC	E4 vs E2	KLF3	E4 carriers down	0.0113198	0.065127	-1.73502	-0.401217	TIMP3, MAF, SERPINE2, PIK3R1, STON2, AMOT, TAC1, SLC6A4, MRVI1, CD36, TNIK, DZIP1, GALNT1, MACF1, PPM1E, GADD45A, COPS2, AQP1, PTPRJ, RUNX1T1, TAF9B, MYL9, SLC30A1, AEBP1, PRNP, HIF3A, CTSF, RGS10	72	0.0603237	KLF3_KO_MOUSE_GSE35592_CREEDSID_GENE_2672_DOWN_TF_Perturbations_Followed_by_Expression
Enrichr (as used in Mulvey 2024)	Yes	LC	E4 vs E2	KLF3	E4 carriers down	0.421652	0.706366	-1.04933	-0.231051	RGCC, SPARCL1, CRIP1, ACSS1, EZR, PMP22, TSPO, RHOC, BNIP3, RPL14, TMEM123, HYDIN, COX11, DCN, MBOAT2, XIST, CMTM4, CAPG, CRTAP, OSBPL9, ANKIB1, AHNAK, NEBL, KLF3, ANXA5, ACADSB, PMS2	166	0.00755632	KLF3_KO_MOUSE_GSE35592_CREEDSID_GENE_2672_UP_TF_Perturbations_Followed_by_Expression
Enrichr (as used in Mulvey 2024)	Yes	LC	E4 vs E2	KLF3	E4 carriers down	0.00047999	0.00600569	-2.17918	-0.517289	APOC1, ALDH1A1, C3, SYTL4, APOE, FAM107B, FMNL2, TTR, ARHGEF6, TAC1, TMEM98, PRKCB, CASTOR2, ID2, ARL6IP1, SEMA6D, PLCG2, PCP4L1	52	0.297513	KLF3_KO_MOUSE_GSE35592_CREEDSID_GENE_2674_DOWN_TF_Perturbations_Followed_by_Expression
Enrichr (as used in Mulvey 2024)	Yes	LC	E4 vs E2	KLF3	E4 carriers down	0.214496	0.472505	-1.22346	-0.274839	RGCC, TMEM47, CRIP1, SLC18B1, GCSH, SLC6A9, MGLL, DCN, MBOAT2, PGM1, XIST, CAPG, DDX41, CRTAP, AHNAK, ANXA5, SVBP, VAMP7, ME1, KDM5C, B3GALT2, ACYP2, FADS1, RPS21, GPSM2	111	0.012347	KLF3_KO_MOUSE_GSE35592_CREEDSID_GENE_2674_UP_TF_Perturbations_Followed_by_Expression
Enrichr (as used in Mulvey 2024)	Yes	LC	E4 vs E2	KLF4	E4 carriers down	0.153817	0.383588	-1.41835	-0.341505	TRPM3, SOX2, PDGFRA, NRP2, BMP7, BNIP3, RYBP, SALL1	44	0.0151332	KLF4_18264089_ChIP-ChIP_MESCs_Mouse_ChEA_2022
Enrichr (as used in Mulvey 2024)	Yes	LC	E4 vs E2	KLF4	E4 carriers down	0.0187796	0.0937296	-1.31623	-0.280224	GJA1, WWC1, SLITRK5, EDNRB, WLS, GPRIN3, NFIA, KCND2, RPS27, SPON1, MARCKS, SLC40A1, GPM6B, OPALIN, ATF7IP, GFRA1, DMD, SMARCC1, RPS29, F3, VEGFA, FSTL1, AMOT, PCDH7, COBL, NRP2, STOM, TNC, SERINC5, POM121, TLE4, CRIM1, DNER, PCDH10, ANXA11, CACNA2D1, SERBP1, KCNN3, CDH8, RCN1, VWC2, FRMD4A, CTNNA1, METTL9, CXXC4, HSDL2, SESN3, PCP4, SYT11, MAP3K13, HNRNPA3, PYGM, DAD1, SSPN, ZFP36L1, CDK5R1, PLXDC2, CPNE5, LITAF, LPIN2, MACF1, SLITRK4, RGMA, LRRC23, ADARB2, TCF4, RAPGEF2, ACADS, SSBP3, TBL1X, TCEA1, COMMD10, TJP2, RHOB, DIS3L, CRK, TBL1XR1, FAM171A1, RPL24, BANF1, FAM181B, CDH2, CTNNA3, LMO2, FUT8, SPAG6, OTUD7B, B3GALT2, RPS6KA3, CUL3, PAQR6, ACSL6, SDCCAG8, NT5E, EBAG9, OPCML, VIM, COL16A1, SAR1B, OLFM1, RPH3A, FERMT2, BTF3L4	428	0.0466491	KLF4_25985364_ChIP-Seq_ATHEROSCLEROSIS_LESION_Mouse_ChEA_2022
Enrichr (as used in Mulvey 2024)	Yes	LC	E4 vs E2	KLF4	E4 carriers down	0.891102	1	-0.697813	-0.154112	EEF1A1, AXL, CNN3, RPL26, HSPA8, RPS12, RPL13A, RPL41, RPL37, CSRP1, RPL30, RPL23A, FTL, PTMA, CLU, RPL32, RPS18, HNRNPA2B1, DYNLL1, RPS15A, RPL24, RPL22, RPS11, DNAJA1, DBI, RPS15, UBL5, TPT1, SEC61B, RPS24, CLTC, BST2, PABPC1	155	0.00225546	KLF4_OE_HUMAN_GSE3113_CREEDSID_GENE_2071_DOWN_TF_Perturbations_Followed_by_Expression
Enrichr (as used in Mulvey 2024)	Yes	LC	E4 vs E2	KLF4	E4 carriers down	0.241735	0.509327	-1.12242	-0.240726	PON2, CST3, PRDX6, AHCYL1, PHGDH, RPS27, PSAT1, RPS29, GNG5, EZR, HMGN1, PMP22, RPL36A, ARHGEF2, ZNF580, TSPO, RHOC, SPRY2, HIGD2A, EIF4A2, RPL21, RPL14, MT1F, SRP9, RPS6, DDIT4, DDX5, SET, CYFIP1, HMGN3, RPL36, MARCKSL1, H3F3B, MT1G, YBX1, DARS, ITM2B, SCD5, RPL9, RPS5, RPS7, LDHB, CD81, TMEM14A, ACADM, MT1E, TCEA1, ATP2A2, RPS13, CALR, CD99, RNASET2, VAMP7, RPL27, RPL13, FNTA, PNN, SDCBP, TPD52L1, SCD, ALDH2, NDUFC2, RPL4, DHCR7, CALM2, HIST1H4C, ACTR1B, MRPL33, SLC30A1, NCOA4, LRRC8D, BTF3, ATP5PB, TMEM14B, SLC25A5, ZFAND1, VPS4B, DBNDD2, IGFBP6, TMBIM6, HDGF, PRKAG1, B2M, HLA-A, PDIA6, CCNI, NAA50, ARL5A, TPI1	331	0.0114271	KLF4_OE_HUMAN_GSE3113_CREEDSID_GENE_2071_UP_TF_Perturbations_Followed_by_Expression
Enrichr (as used in Mulvey 2024)	Yes	LC	E4 vs E2	KLF4	E4 carriers down	0.617068	0.877922	-0.817798	-0.22057	RELA, YBX1, APC, CREBBP	17	0.0050826	KLF4_Transcription_Factor_PPIs
Enrichr (as used in Mulvey 2024)	Yes	LC	E4 vs E2	KLF7	E4 carriers down	0.371173	0.655512	-1.07525	-0.235159	GLTP, PLEKHB1, SERPINE2, CPE, MAPK4, TSPAN7, RPS29, STOM, CHDH, SLC17A6, DNER, EIF4A2, CLSTN2, FGF12, HSPA8, RPL13A, GPM6A, RPL37, HMGN3, METTL9, HNRNPA3, RFX3, MYO6, CD81, CBX4, ANXA5, GAP43, RTN1, PRKX, SARAF, TARSL2, R3HDM2, CALM1, CDH2, STX1A, DNAJA1, SNAP25, SNAP47, DSEL, RPL4, CALM2, OLFM1	193	0.00839791	KLF7_KO_MOUSE_GSE3595_CREEDSID_GENE_95_DOWN_TF_Perturbations_Followed_by_Expression
Enrichr (as used in Mulvey 2024)	Yes	LC	E4 vs E2	KLF7	E4 carriers down	0.00575988	0.0395589	-1.59691	-0.352371	CRABP1, MAP3K5, PRDX6, APPL2, NREP, HSPA2, ALCAM, ENKUR, EZR, PMP22, SERINC5, SPRY2, CD36, PNRC2, RPL14, CDKN1B, ANXA1, SLC9A3R1, RPL37A, RPL36, H3F3B, GPBP1L1, DAZAP2, LHFPL6, ITM2B, FUBP3, NFYC, TWF1, NACA, RPL32, ID2, SEMA4B, EPHX1, TMA7, RPL35A, EIF3E, RPL17, RPL22, RPS11, NOTCH1, TEAD1, RPS21, GDPD1, AQP1, MRFAP1, NUPR1, SKP1, SGK1, TJP1, SLC25A5, TSPAN3	159	0.0848405	KLF7_KO_MOUSE_GSE3595_CREEDSID_GENE_95_UP_TF_Perturbations_Followed_by_Expression
Enrichr (as used in Mulvey 2024)	Yes	LC	E4 vs E2	KLF9	E4 carriers down	0.0800984	0.250767	-1.37467	-0.307295	HEPH, APOC2, FTH1, H3F3A, EZR, STOM, SERP1, RPL26, H3F3B, GALNT1, ITM2B, PTMA, RPS7, NACA, ARL6IP1, RPL5, RPL22L1, SDHB, CALM1, KDELR2, RPS25, DDX3X, SDCBP, RAB1A, SCP2, ASPA, TPT1, LAMP2, GDPD1, SAR1B, MRFAP1, CALM2, CLTC, RPS23, TSPAN3, VPS4B, CYCS, B2M, SELENOP, CCNI, CTSB, MAX	123	0.0218662	KLF9_DEFICIENCY_MOUSE_GSE6443_CREEDSID_GENE_674_DOWN_TF_Perturbations_Followed_by_Expression
Enrichr (as used in Mulvey 2024)	Yes	LC	E4 vs E2	KLF9	E4 carriers down	0.921562	1	-0.720295	-0.155917	GLUD1, HOPX, HMGN1, PMP22, CGREF1, CD74, RHOC, POM121, TSC22D1, RPL21, RPL14, HSPA8, RPL36AL, CCND2, ZBED5, RPL37A, RPS12, RPL13A, RPL41, RPL36, ACTA2, H2AFV, DAD1, RPS5, EGLN3, ACADS, AK2, ACADM, ETS2, RPL35A, RPS13, RPS11, BANF1, ME1, RPL27, RPL13, ANAPC13, RPS21, RPS15, POLDIP3, RPL38, COX7A1, RPLP2, AQP1, RPS14, MYL9, NDUFA8, RPS8, SGK1, UQCRH, ARF5, SELENOW, FAU, RPL35, TMBIM6	251	0.00188231	KLF9_DEFICIENCY_MOUSE_GSE6443_CREEDSID_GENE_674_UP_TF_Perturbations_Followed_by_Expression
Enrichr (as used in Mulvey 2024)	Yes	LC	E4 vs E2	KLF9	E4 carriers down	0.106678	0.304274	-1.29116	-0.284227	PON2, GLUL, EGFR, BAALC, MARCKS, FARP1, PTN, SOX9, GPM6B, GPRC5B, VEGFA, SDC3, BNIP3, PTPRZ1, DDIT4, GPM6A, SRI, MARCKSL1, YBX1, SESN3, PTMA, EXTL3, HIPK2, POU3F2, NCAN, NES, LDHB, HNRNPA2B1, GAP43, MSI2, ETV1	167	0.0186713	KLF9_OE_GBM1A_HUMAN_GSE62212_RNASEQ_DOWN_TF_Perturbations_Followed_by_Expression
Enrichr (as used in Mulvey 2024)	Yes	LC	E4 vs E2	KLF9	E4 carriers down	0.98384	1	-0.60533	-0.130362	SLC1A3, SPARC, EEF1A1, WLS, TMEM47, SDC4, FSTL1, TPR, CNN3, EIF4A2, PNRC2, SERP1, ANXA1, SERBP1, CSF1, HSPA8, CCND1, ZBED5, DDX5, RPL13A	290	0.000826882	KLF9_OE_GBM1A_HUMAN_GSE62212_RNASEQ_UP_TF_Perturbations_Followed_by_Expression
Enrichr (as used in Mulvey 2024)	Yes	LC	E4 vs E2	KMT2A	E4 carriers down	0.00907982	0.0558378	-1.4754	-0.320692	CX3CR1, BHLHE41, RIPOR2, APOC2, FTH1, AIF1, FAM107B, HADHB, GNG5, HMGN1, TSPO, SPPL2A, HBB, CAT, PFKFB3, RPL36, LAPTM5, SENP6, MARCKSL1, YBX1, NIPSNAP2, FTL, ZNF721, XIST, PTMA, CAPG, NACA, SNHG6, AK2, TP53INP2, NDUFB5, HNRNPA2B1, ACADM, FCER1G, TMEM176A, ANXA5, TMEM170B, MT1E, EIF3L, BMI1, RPS11, NPTN, ZFR, CDK2AP1, HNRNPU, SPAG6, RPS25, ATP5PF, TMBIM4, SDCBP, SCP2, ZBTB16, RPS15, RPL38, RPL4, HIST1H4C, MRPL33, RPS8, BTF3, UQCRH, ABHD3, SLC25A5, NSUN5, PABPC1, SH3BGRL, MFSD1, CIB1, CYC1, ATP5MG, LAMP5	227	0.0674384	KMT2A_CHROMTRANSLOC_HUMAN_GSE15013_CREEDSID_GENE_1506_DOWN_TF_Perturbations_Followed_by_Expression
Enrichr (as used in Mulvey 2024)	Yes	LC	E4 vs E2	KMT2A	E4 carriers down	5.63396e-06	0.000194023	-2.02561	-0.447607	SPARC, C1QTNF4, EEF1A1, CSF1R, RPS27, MGST1, ADD3, HLA-DRB1, ITM2C, EVI2A, RPS29, STOM, RPL36A, F13A1, CD74, HLA-DQB1, HNRNPH1, HLA-DRA, HLA-DPA1, CD36, RPL21, ANXA1, RPL26, KIT, HSPA8, RAB31, TMEM123, RPS6, VCAN, DDIT4, RPL37A, RPS12, RPL41, HMGN3, H3F3B, ITM2B, RPS27A, ITM2A, RPL6, ANKRD28, LDHB, ARL6IP1, CTSH, RPS18, RPS3A, SORL1, RPS13, RPL5, CD99, AMD1, RPL27A, LMO2, RPS20, CD44, DBI, RPS21, TPT1, RAB13, RPS14, VIM, NCOA4, RPL29, DPYSL2	153	0.610527	KMT2A_CHROMTRANSLOC_HUMAN_GSE15013_CREEDSID_GENE_1506_UP_TF_Perturbations_Followed_by_Expression
Enrichr (as used in Mulvey 2024)	Yes	LC	E4 vs E2	KMT2A	E4 carriers down	0.000899982	0.009817	-1.75549	-0.388572	SPARC, PLPP3, EFEMP1, AGT, CST3, RIN2, SPARCL1, NFIA, C3, MGST1, PTN, FGF2, SLC18B1, PIK3R1, PDGFRA, ARHGDIB, FSTL1, LIPA, CD36, CSF1, TUG1, VCAN, DDX5, H3F3B, MASP1, ITM2B, TOR1AIP1, HSD17B11, ACADM, GNAQ, EPHX1, CREBBP, PRRX1, EBF1, MAN2A1, FMR1, ARL2BP, THBS2, SPP1	148	0.216168	KMT2A_KO_MOUSE_GSE24964_CREEDSID_GENE_3008_DOWN_TF_Perturbations_Followed_by_Expression
Enrichr (as used in Mulvey 2024)	Yes	LC	E4 vs E2	KMT2A	E4 carriers down	0.000739985	0.00842767	-1.70675	-0.374846	NDRG2, NRCAM, TIMP3, IDH2, DTNA, SDC4, PSAT1, FARP1, ALCAM, TSPAN7, VEGFA, EZR, SDC3, ITGAV, TNC, BNIP3, FYN, CCND1, CYFIP1, TMEM176B, KPNA3, COX11, IL13RA1, DCN, CD24, SKIL, RNF141, ACTA2, YBX1, LHFPL6, ITM2A, RPS5, EGLN3, SLC44A1, MFGE8, SH3KBP1, NES, FEM1B, TMEM176A, ANXA5, GM2A, RPL5, CDH2, TEAD1, ERGIC1, NDRG1, PLXNA4, CD44, FADS1, ANLN, AFDN, TPT1	177	0.238702	KMT2A_KO_MOUSE_GSE24964_CREEDSID_GENE_3008_UP_TF_Perturbations_Followed_by_Expression
Enrichr (as used in Mulvey 2024)	Yes	LC	E4 vs E2	KMT2A	E4 carriers down	0.0878582	0.266472	-1.32299	-0.291997	SPARC, PLPP3, AGT, CST3, SPARCL1, C3, MGST1, PTN, FGF2, SLC18B1, PIK3R1, PDGFRA, PLTP, ARHGDIB, F3, FSTL1, LIPA, CD36, CSF1	158	0.0207899	KMT2A_KO_MOUSE_GSE24964_CREEDSID_GENE_3009_DOWN_TF_Perturbations_Followed_by_Expression
Enrichr (as used in Mulvey 2024)	Yes	LC	E4 vs E2	KMT2A	E4 carriers down	0.0180396	0.0910416	-1.48701	-0.327339	NDRG2, TNS3, NRCAM, TIMP3, PRDX6, PSAT1, FARP1, ALCAM, TSPAN7, EZR, ITGAV, TNC, PPP1R14B, BNIP3, ANP32A, CCND1, CYFIP1, TMEM176B, KPNA3, COX11, DCN, CD24, SKIL, YBX1, LHFPL6, RPS5, EGLN3, DPY19L1, SH3KBP1, NES, FEM1B, TMEM176A, ANXA5, RHOB, RPL5, CALM1, CDH2, TEAD1, ERGIC1, PMEPA1, CD44, ANLN, TPT1, RPL4, RPL29, VLDLR, TJP1, CLTC, HSPB6, EMP1	167	0.0476147	KMT2A_KO_MOUSE_GSE24964_CREEDSID_GENE_3009_UP_TF_Perturbations_Followed_by_Expression
Enrichr (as used in Mulvey 2024)	Yes	LC	E4 vs E2	LHX1	E4 carriers down	0.0627587	0.215105	-1.29202	-0.279193	DAO, FUT9, ITGB8, GLUL, RIDA, PHGDH, IDH2, CLDN10, GLUD1, SDC4, FTH1, GATM, ABHD17C, MAL, ALDH6A1, GCSH, HADHB, TTR, FSTL1, EZR, BNIP3, HIGD2A, NDUFB3, SLC9A3R1, TMEM176B, CMBL, SELENBP1, ATP11A, SNHG6, LDHB, CNDP2, NDUFB5, ACADM, TMEM176A, MPC1, SDHB, ATP5PF, NDRG1, DBI, ADGRG1, SCP2, SPP1, ASPA, NDUFC2, LAMP2, AQP1, PRDX3, SAR1B, CALM2, NDUFA8, SGK1, ATP5PB, TST, UQCRH, CLTC, SLC25A5, ACOT13, SOD3, CHPT1, TMBIM6, GLRX5, DNAJC15, CYC1, CYCS, LRPAP1, UQCR11, ACAT1, UQCRFS1, SORD, TPI1	263	0.0249351	LHX1_ABLATION_MOUSE_GSE4230_CREEDSID_GENE_776_DOWN_TF_Perturbations_Followed_by_Expression
Enrichr (as used in Mulvey 2024)	Yes	LC	E4 vs E2	LHX1	E4 carriers down	0.000759985	0.00853449	-1.82835	-0.410387	SPARC, SPARCL1, TRIL, MARCKS, KCTD12, SERPINE2, PTN, NREP, PDGFRA, ID4, TMEM98, NR2F1, TSC22D1, PENK, CCND2, SET, CD24, S100A11, MARCKSL1, H3F3B, SESN3, RBP1, RPL6, PTMA, ZFP36L1, RPS5, RPL32, PBX1, HNRNPU, RPL13, RPRM, RPS15, RPLP2, RPL4, COL16A1, MYL9, RPS8, RPS23, PABPC1, MYLK, SELENOW, B2M, SELENOP, TTYH3	113	0.235496	LHX1_ABLATION_MOUSE_GSE4230_CREEDSID_GENE_776_UP_TF_Perturbations_Followed_by_Expression
Enrichr (as used in Mulvey 2024)	Yes	LC	E4 vs E2	LHX1	E4 carriers down	0.0254195	0.115112	-1.42781	-0.312659	EFEMP1, TRIL, PSAT1, SLC40A1, APPL2, GCSH, S100A16, FSTL1, HMGN1, HNRNPH1, CADPS2, EIF4A2, RPL14, SERBP1, CCND1, DDX5, FRMD4A, H3F3B, DCTD, PPM1B, HNRNPA3, RPL6, IRX3, XIST, RPS7, CLU, SNHG6, SNRPE, DNAJB11, RPS13, RPL17, SNHG5, KLHDC2, RUVBL1, ADNP, RPL27, THAP12, RPS25, RPRM, RPS19	188	0.0399575	LHX1_KO_MOUSE_GSE7257_CREEDSID_GENE_325_DOWN_TF_Perturbations_Followed_by_Expression
Enrichr (as used in Mulvey 2024)	Yes	LC	E4 vs E2	LHX1	E4 carriers down	0.380712	0.665435	-1.06697	-0.232718	NPY, PHGDH, RPS29, GNG5, TMEM98, NR2F1, POM121, TSC22D1, HIGD2A, TRIP6, CLIC4, RPL26, RCN1, RPL36AL, MCM3AP, TMEM176B, CRYBG3, RPL23A, TMX1, MBOAT2, H2AFV, RPS27A, DAD1, UNC50, PTMA, MFGE8, LDHB, TMEM14C, ARL6IP1, CD81, CDH4, TMEM176A, SORL1, RPL35A, CALR, TACC2, SLIT2, CDH2, OSBPL2, SCARA3, RPS21, RPS15, SNAP47, NDUFC2, RPLP2, RPL4, SAR1B, ELP5, DHCR7, RPS23, TSPAN3, MYLK, FAM160B2, FAU, SRSF4, TMBIM6	208	0.00822888	LHX1_KO_MOUSE_GSE7257_CREEDSID_GENE_325_UP_TF_Perturbations_Followed_by_Expression
Enrichr (as used in Mulvey 2024)	Yes	LC	E4 vs E2	LHX1	E4 carriers down	0.0188796	0.0940988	-1.55731	-0.349125	EEF1A1, SDC4, RPS29, EZR, RPL21, RPL14, KLHL9, RPL26, TUG1, CCND1, SET, H3F3B, YBX1, PCP4, RPS27A, RPL6, PTMA, RPL9, RPS7, CLU, NACA, RPS15A, TMA7, RPL35A, RPL22L1, EIF3E, RPL17, RPS11, RPL27A, RPS20, KDELR2, RPS25, RPS15, RPS14, RPL4, RPS24, CALM2	116	0.0465229	LHX1_MUT_ABLATION_MOUSE_GSE4230_CREEDSID_GENE_775_DOWN_TF_Perturbations_Followed_by_Expression
Enrichr (as used in Mulvey 2024)	Yes	LC	E4 vs E2	LHX1	E4 carriers down	0.933341	1	-0.726011	-0.156196	SPARC, PLPP3, CST3, TRIL, PSAT1, FTH1, GCSH, TMEM98, NR2F1, TSC22D1, EIF4A2, PENK, LBH, CCND2, RPL41, RPL36, S100A11, MARCKSL1, RBP1, LHFPL6, ITM2B, ITM2A, DAD1, XIST, CRTAP, C1QBP, RPL32, PGLS, HNRNPA2B1, ANXA5, BRI3, NNAT, RHOB, SARAF, NPTN, BANF1, RUVBL1, CDH2, EEF1E1, FNTA, RPRM, TUSC3, ARL2BP, PDCD6, RPLP2, PRDX3, VIM, MRFAP1, ALAD, GNG10, RPS8, ATP5PB, TSPAN3, SELENOW, FAU, HDGF, GLRX5, DUT, TFDP1, SELENOP, TTYH3, RAMP2, UQCR11, EIF1B, UQCRFS1, TPI1, APLNR, RPS10, BRD2, EIF3F, DHRS3	300	0.00172424	LHX1_MUT_ABLATION_MOUSE_GSE4230_CREEDSID_GENE_775_UP_TF_Perturbations_Followed_by_Expression
Enrichr (as used in Mulvey 2024)	Yes	LC	E4 vs E2	LMO2	E4 carriers down	0.799204	0.985311	-0.80559	-0.177152	BMPR1B, FMNL2, SNN, TFDP2, HIGD2A, EIF4A2, MAPKAP1, HMGN3, DCN, PAMR1, DAD1, EGLN3, MACF1, NES, BTBD2, ANKIB1, NUMB, ACADS, PLCG2, RHOB, AKT2, FRS2, EBF1, HNRNPD, KLHL23, OTUD7B, HNRNPR, ASPA, ABCA1, TMEM25, RSL24D1, ITSN1, SETD5, PATZ1, POMT1, HSBP1, SPPL3, CDH13, THOC7, LDLRAD3, SORBS2, RANBP1, GFOD1, CDH11, BCAS1, DCAF6, AKAP11, YPEL2, PNMA1, TMEM126B, CCDC90B, DHX40, PSD3, MKLN1, SMG5, SLC18A2, MLH1, BICD2, SF3B1, ANKLE2	172	0.00323399	LMO2_26923725_Chip-Seq_MACROPHAGESS_Mouse_ChEA_2022
Enrichr (as used in Mulvey 2024)	Yes	LC	E4 vs E2	LMO2	E4 carriers down	0.705166	0.938719	-0.70934	-0.183548	GATA3, RELA, DAZAP2	23	0.0041719	LMO2_Transcription_Factor_PPIs
Enrichr (as used in Mulvey 2024)	Yes	LC	E4 vs E2	LMO4	E4 carriers down	0.732045	0.952014	-0.615409	-0.16742	NFYC, GADD45A, ITSN1, KIF3B	16	0.00390348	LMO4_Transcription_Factor_PPIs
Enrichr (as used in Mulvey 2024)	Yes	LC	E4 vs E2	LMX1B	E4 carriers down	0.00387992	0.0292898	-1.64547	-0.364137	SLITRK5, FGFR3, ITGB8, SDC2, EPHA4, ARHGAP5, ALCAM, DMD, BCL2, VEGFA, TPR, PCDH7, NRP2, CADPS2, BNIP3, TRPS1, TUG1, ADGRL3, VCAN, PFKFB3, GPM6A, DCN, DZIP1, SYTL2, CASP8AP2, CADM2, NIPSNAP2, CHIC1, EGLN3, NPC1, GAP43, SMC6, SARAF, EIF3A, SLIT2, PPP1R3C, PPM1E, FAM181B, KHSRP, CD83, ROCK1, SPP1, AQP1, SMARCA1, VLDLR, TMTC2, TMEM121	149	0.103512	LMX1B_KO_MOUSE_GSE10516_CREEDSID_GENE_84_DOWN_TF_Perturbations_Followed_by_Expression
Enrichr (as used in Mulvey 2024)	Yes	LC	E4 vs E2	LMX1B	E4 carriers down	0.049039	0.183927	-1.67298	-0.404822	RIN2, KCTD12, GPRC5B, SST, TAC1, TNC, PAMR1, RBP1, SLC15A2, XIST, NCAN, TMEM14C, RPL17	42	0.0284146	LMX1B_KO_MOUSE_GSE10516_CREEDSID_GENE_84_UP_TF_Perturbations_Followed_by_Expression
Enrichr (as used in Mulvey 2024)	Yes	LC	E4 vs E2	MAF	E4 carriers down	0.000379992	0.00516285	-2.59412	-0.699667	HLA-DRB1, F13A1, CD74, HLA-DRA, GSN, MT1G, PTMA, AHNAK	17	0.335317	MAF_OE_MACROPHAGE_HUMAN_GSE98368_RNASEQ_DOWN_TF_Perturbations_Followed_by_Expression
Enrichr (as used in Mulvey 2024)	Yes	LC	E4 vs E2	MAF	E4 carriers down	0.343713	0.627077	-1.06657	-0.227778	TNS3, GLUL, CST3, EEF1A1, CSF1R, MTRNR2L8, S1PR1, QKI, SDC2, MAF, SIPA1L2, MARCKS, SLC40A1, FTH1, NINJ1, FAM107B, PLTP, EZR, SLC6A4, STOM, ARHGEF2, TLE4, ANXA11, ANXA1, HSPA8, MRPL36, TMEM127, TMEM123, DDIT4, PLEKHO2, DDX5, PFKFB3, TMEM176B, CTNNA1, WASHC2A, LAPTM5, NFE2L2, S100A11, H3F3B, TDP2, ITM2B, LRP10, C1QA, FTL, CAPG, DDX17, RAD21, NPC1, RAPGEF2, CNDP2, CD81, HNRNPA2B1, FCER1G, ANXA5, ETS2, ARAP1, PLEKHM2, CREBBP, GNAI3, CALR, WIPF1, ZEB2, NBL1, PTTG1IP, RHOG, CD99, TYROBP, CALM1, RGL1, FAM49B, DNAJA1, SEMA4A, CD44, TMBIM1, SDCBP, RAB1A	382	0.00891543	MAF_OE_MACROPHAGE_HUMAN_GSE98368_RNASEQ_UP_TF_Perturbations_Followed_by_Expression
Enrichr (as used in Mulvey 2024)	Yes	LC	E4 vs E2	MAF	E4 carriers down	0.194236	0.444717	-1.15743	-0.249028	CST3, CSF1R, RIN2, QKI, MAF, IDH2, MARCKS, KCTD12, COLEC12, AIF1, NINJ1, PREX1, ITPR2, SNN, ARHGDIB, TLR4, SLC6A4, STOM, F13A1, HLA-DQB1, CD36, ANP32A, RAB31, TMEM123, PLEKHO2, CYFIP1, RPL13A, MGLL, PLXNB2, ITGB5, DAZAP2, ITM2B, C1QA, FTL, RPL9, CRTAP, MACF1, FRMD4B, DDX17, AHNAK, CTSH, OGFRL1, RPS3A, HNRNPA2B1, KLF13, FCER1G, ETS2, ARAP1, PLEKHM2, CALR, ZEB2, RPS11, SARAF, RHOG, CD99, RNASET2, TYROBP	299	0.0131413	MAF_SIRNA_MACROPHAGE_HUMAN_GSE98368_RNASEQ_DOWN_TF_Perturbations_Followed_by_Expression
Enrichr (as used in Mulvey 2024)	Yes	LC	E4 vs E2	MAF	E4 carriers down	0.253535	0.525735	-1.20152	-0.272266	GLUL, SDC2, SLC7A11, FTH1, APOE, PLTP, HLA-DRA, ANXA1, HSPA8, VCAN, GSN, TMEM176B, LAPTM5, S100A11, H3F3B, CAPG, ID2, CD81, ANXA5	95	0.0110709	MAF_SIRNA_MACROPHAGE_HUMAN_GSE98368_RNASEQ_UP_TF_Perturbations_Followed_by_Expression
Enrichr (as used in Mulvey 2024)	Yes	LC	E4 vs E2	MAX	E4 carriers down	0.577028	0.846636	-0.93394	-0.217975	FTH1, HSPA2, PLEKHA5, GABBR1, FYN, KAT2A, HNRNPA2B1, BRD8, DMAP1, HNRNPU, TEAD1, KDM5C, L3MBTL2	64	0.00552393	MAX_Transcription_Factor_PPIs
Enrichr (as used in Mulvey 2024)	Yes	LC	E4 vs E2	MBD1	E4 carriers down	0.000659987	0.00769843	-2.14387	-0.510615	GPRIN3, MRO, APOC2, MGST1, ABHD17C, PPARA, BRINP3, DIO2, F3, TTR, SYNPR, FEV, IL17D	50	0.252973	MBD1_KO_MOUSE_GSE52547_CREEDSID_GENE_2835_DOWN_TF_Perturbations_Followed_by_Expression
Enrichr (as used in Mulvey 2024)	Yes	LC	E4 vs E2	MBD1	E4 carriers down	0.125437	0.339416	-1.50619	-0.370454	PREX1, S100A16, JAM2, PIK3C2A, FAM210B, CACNG7, B4GALNT4, DCTD, COCH, MFGE8, PLCD3	36	0.0170367	MBD1_KO_MOUSE_GSE52547_CREEDSID_GENE_2835_UP_TF_Perturbations_Followed_by_Expression
Enrichr (as used in Mulvey 2024)	Yes	LC	E4 vs E2	MBD2	E4 carriers down	0.889122	1	-0.776369	-0.167114	GLUL, EEF1A1, PHGDH, RPS27, C3, AXL, SDC4, PSAT1, FTH1, FAT1, EZR, STOM, RPL21, ANP32A, RPL14, RPS6, RPL37A, RPL13A, CTNNA1, RPL36, DAG1, RPL30, PLXNB2, RPL23A, YBX1, HNRNPA3, RPS27A, RPL6, FTL, PTMA, RPL9, RPS5, RPS7, LDHB, AHNAK, HNRNPA2B1, EIF3L, ATP2A2, RPS13, RPL22L1, RPL17, RPL27A, HNRNPU, HNRNPD, RPS20, HNRNPL, ERGIC1	296	0.00227841	MBD2_KD_HMLER_HUMAN_GSE63234_RNASEQ_DOWN_TF_Perturbations_Followed_by_Expression
Enrichr (as used in Mulvey 2024)	Yes	LC	E4 vs E2	MBD2	E4 carriers down	0.130897	0.348546	-1.24012	-0.270604	SPARC, CST3, QKI, KCTD12, SERPINE2, ITGAV, TSC22D1, BNIP3, CLIC4, SERP1, ANXA1, SRP9, YAP1, SERBP1, GNG12, HSPA8, TMEM123, CAV2, S100A11, H3F3B, ITGB5, ITM2B, CAPG, CRTAP, TWF1, SMAD5, RAD21, NACA, ARL6IP1, RPS18, RPS3A, SPRED1, TBL1XR1, RPL22, NBL1, G3BP1, KDELR2, ASPH, SDCBP, RPS21, NT5E, TPT1, PRDX3, RPS24, CALM2, RPL29, HIGD1A, SH3BGRL, CIB1, RDX, DUT, CYCS, B2M, HLA-A	206	0.0166255	MBD2_KD_HMLER_HUMAN_GSE63234_RNASEQ_UP_TF_Perturbations_Followed_by_Expression
Enrichr (as used in Mulvey 2024)	Yes	LC	E4 vs E2	MBD2	E4 carriers down	0.0236395	0.10952	-1.80043	-0.436859	SLC7A10, GPM6B, GATA3, ACSBG1, PENK, RBL2, LRIG1, SYTL2, SYT11, XIST, EPHX1, CAPN3, CD44, CD83, ARL2BP, SLC14A1	41	0.041473	MBD2_KO_MOUSE_GSE48653_CREEDSID_GENE_1051_DOWN_TF_Perturbations_Followed_by_Expression
Enrichr (as used in Mulvey 2024)	Yes	LC	E4 vs E2	MBD2	E4 carriers down	3.90578e-06	0.000147888	-2.00404	-0.442465	CST3, RGCC, CSF1R, NACC2, C3, MGST1, MARCKS, KCTD12, SLC40A1, APPL2, AIF1, APOE, F13A1, CD74, LRP1, TSC22D1, SPRY2, CLIC4, SERP1, ANXA1, RELN, DDIT4, LMO4, GSN, HMGN3, METTL9, CD24, VCAM1, SASH1, ITM2A, C1QA, LITAF, TCF4, CTSH, OGFRL1, SELENOM, FCER1G, PLCG2, RHOB, ZEB2, KLHDC2, TYROBP, EBF1, LMO2, FUT8, C1QB	156	0.610527	MBD2_KO_MOUSE_GSE48653_CREEDSID_GENE_1051_UP_TF_Perturbations_Followed_by_Expression
Enrichr (as used in Mulvey 2024)	Yes	LC	E4 vs E2	MBD3	E4 carriers down	0.214716	0.472634	-1.33439	-0.323778	GJA1, PTN, FEV, ECEL1, PENK, CCND2, SFT2D1	41	0.012339	MBD3_KD_MOUSE_GSE31008_CREEDSID_GENE_1325_DOWN_TF_Perturbations_Followed_by_Expression
Enrichr (as used in Mulvey 2024)	Yes	LC	E4 vs E2	MBD3	E4 carriers down	0.0384792	0.155378	-1.48814	-0.33439	EFEMP1, S100A1, PTGDS, CRIP1, FARP1, FNDC5, NRP2, VEZF1, CD74, FOXJ1, APBA2, TMEM9B, CTDSPL, GSN, HMGN3, EIF4EBP2, LAPTM5, VSTM2L, RBP1, GALNT1, TTC9B, FCER1G, RTN1, HHATL, TNKS2, ALDH1L1, FHOD3, CD83, ADGRG1, ROCK1, BAZ2B	110	0.032256	MBD3_KD_MOUSE_GSE31008_CREEDSID_GENE_1325_UP_TF_Perturbations_Followed_by_Expression
Enrichr (as used in Mulvey 2024)	Yes	LC	E4 vs E2	MBNL1	E4 carriers down	0.0190996	0.0948684	-1.45661	-0.319107	TIMP3, SLC7A11, FTH1, EZR, SHISA9, HNRNPH1, CCDC144A, TSC22D1, CLIC4, NASP, RPL26, SERBP1, CCND1, SET, RPL41, RPL23A, YBX1, RPL6, FTL, SCD5, FAM228B, EFHC1, RAD21, NACA, RPL32, LDHB, ARL6IP1, RPS3A, HNRNPA2B1, ANXA5, ODF2L, PLCG2, TBL1XR1, RPL22, NUFIP2, MYORG, PDE4DIP, HNRNPU, TEAD1, ZFP91, RPS25, ASPH, DDX3X, HNRNPR, PNN, ANLN, VIM, RSL24D1, NAV3, EBNA1BP2, UQCRH, TRIM56, EMP1, B2M, INTU, RAP1B, SPATS2L, HMGB2, NQO1, TPI1, RPL31, ASTN2, PPP1CC, ATP9B, SRSF10, UGT8, STAG2	186	0.0462489	MBNL1_SHRNA_MDAMB231_HUMAN_GSE76487_RNASEQ_DOWN_TF_Perturbations_Followed_by_Expression
Enrichr (as used in Mulvey 2024)	Yes	LC	E4 vs E2	MBNL1	E4 carriers down	0.857043	1	-0.780112	-0.169706	EEF1A1, RPS27, H3F3A, ALCAM, FAT1, CNN3, TNC, EPB41L2, CRIM1, ANXA1, SRP9, TMEM123, RPL36, CAV2, H3F3B, NRSN1, DARS, RPS27A, RPL9, RPS7, MACF1, ANKRD28, AHNAK, OGFRL1, RPS18, HERC4, SMC6, RPL5, CALR, RPS11, PTTG1IP, RPL27A, CALM1, PTPN11, PANK3, RPL27, RPS19, IARS2, FADS1, RPS21	223	0.00263507	MBNL1_SHRNA_MDAMB231_HUMAN_GSE76487_RNASEQ_UP_TF_Perturbations_Followed_by_Expression
Enrichr (as used in Mulvey 2024)	Yes	LC	E4 vs E2	MECP2	E4 carriers down	0.97792	1	-0.434985	-0.0975887	RGCC, MGST1, GCHFR, RPS6, NDUFB3, THAP11, DAD1, CLU, TMEM14C	114	0.000969467	MECP2_KD_MOUSE_GSE47150_CREEDSID_GENE_361_DOWN_TF_Perturbations_Followed_by_Expression
Enrichr (as used in Mulvey 2024)	Yes	LC	E4 vs E2	MECP2	E4 carriers down	0.00389992	0.02941	-1.49591	-0.322879	CST3, EEF1A1, SPARCL1, FTH1, SERPINE2, NREP, APOE, CPE, MT3, RPS29, RPL36A, NR2F1, TSC22D1, BNIP3, DNER, HIGD2A, EIF4A2, RPL21, RPL14, RPL26, HSPA8, RPL36AL, ALDOC, RPL37A, RPL13A, GPM6A, RPL41, CD24, MARCKSL1, RPL23A, H3F3B, YBX1, RPS27A, RPL6, PTMA, RPL9, RPS5, MFGE8, RPS7, NACA, RPL32, SNHG6, SNRPE, CD81, NDUFB5, ZBTB18, DYNLL1, GAP43, MPC1, NNAT, RPS15A, TMA7, RPL35A, RTN1, RPL24, RPL22, RPS11, NPTN, SDHB, SNX3, RPS20, OLIG1, RPL13, RPS25, ATP5PF, DNAJA1, SNAP25, VTI1B, DBI, RPS21, RPS15, RPL38, SNAP47, RPLP2, RPS14, RPL4, RPS24, CALM2, OLFM1, NDUFA8, RPS8, DPYSL2, ATP5PB, UQCRH, RPS23, PABPC1, TSPAN3	273	0.103245	MECP2_KD_MOUSE_GSE47150_CREEDSID_GENE_361_UP_TF_Perturbations_Followed_by_Expression
Enrichr (as used in Mulvey 2024)	Yes	LC	E4 vs E2	MECP2	E4 carriers down	0.0667187	0.222457	-1.26927	-0.272999	ATP1A2, NDRG2, GLUL, CST3, SPARCL1, AHCYL1, NRXN1, ALDH5A1, ATP1B2, ITM2C, FTH1, GATM, SERPINE2, GPM6B, APOE, GAD1, DIO2, MT3, TSPAN7, SST, TTC9, TSC22D1, BNIP3, EIF4A2, ANP32A, ELMOD1, PRKCB, CCND2, ALDOC, LMO4, GPM6A, METTL9, AK5, VSTM2L, HTR2C, NRSN1, PCP4, CCK, PTMA, MFGE8, VSNL1, RAPGEF2, LDHB, CD81, SELENOM, FEM1B, TMEM170B, GAP43, MPC1, NNAT, RTN1, RPL22L1, CALR, PPP1R3C, SDHB, PPM1E, ZCCHC12, CALM1, CDH2, CDC42SE2	302	0.0241325	MECP2_KD_MOUSE_GSE47150_CREEDSID_GENE_951_DOWN_TF_Perturbations_Followed_by_Expression
Enrichr (as used in Mulvey 2024)	Yes	LC	E4 vs E2	MECP2	E4 carriers down	0.000839983	0.0092603	-1.69718	-0.372018	SPARC, EEF1A1, MARCKS, H3F3A, NREP, PDGFRA, HOPX, SDC3, HMGN1, RPL36A, RPL21, RPL14, RPL26, FYN, RPL36AL, RPL37A, RPS12, RPL13A, FRMD4A, RPL36, CD24, RPL23A, YBX1, RPS27A, RPL6, RPS5, NCAN, RPS7, OLIG2, DDX17, NACA, RPL32, SNHG6, SNRPE, ARL6IP1, RPS18, RPS15A, TMA7, RPL35A, RPL5, RPL17, RPL24, RPL22, RPS11, RPL27A, RPS20, OLIG1, RPL13, DNAJA1, RPRM, RPS19, ABI2, RPS21, RPS15, RPL38, TPT1, RPLP2, RPS14, VIM, RPL4, RPS24	184	0.223851	MECP2_KD_MOUSE_GSE47150_CREEDSID_GENE_951_UP_TF_Perturbations_Followed_by_Expression
Enrichr (as used in Mulvey 2024)	Yes	LC	E4 vs E2	MECP2	E4 carriers down	0.181796	0.42726	-1.24297	-0.277855	NDRG2, WLS, NPY, PHGDH, SPON1, SERPINE2, HOPX, SST, NFIX, CYGB, CGREF1, GAD2, PENK, PTPN20, NWD2, TMEM176B, MORN2, DOC2A	123	0.0136879	MECP2_KO_MOUSE_GSE8720_CREEDSID_GENE_2414_DOWN_TF_Perturbations_Followed_by_Expression
Enrichr (as used in Mulvey 2024)	Yes	LC	E4 vs E2	MECP2	E4 carriers down	0.00363993	0.028154	-1.80488	-0.413033	GLUL, PTGDS, MAF, APPL2, FAT1, GFRA1, BCL2, CNN3, NTNG1, CLIC4, TRPS1, RCN1, SYNDIG1, RAB31, NAPEPLD, MBOAT2, SREBF1, NNAT, SVBP, ZNF483, FOCAD, NOS1, IGSF21, GADD45A, SLIT1, PNCK, ITIH5	83	0.106892	MECP2_KO_MOUSE_GSE8720_CREEDSID_GENE_2414_UP_TF_Perturbations_Followed_by_Expression
Enrichr (as used in Mulvey 2024)	Yes	LC	E4 vs E2	MECP2	E4 carriers down	0.565889	0.837942	-0.951393	-0.217113	ARHGEF26, ARHGDIB, SYNPR, FEV, CYGB, TAC1, CGREF1, MAOB, DNER	86	0.00565101	MECP2_KO_MOUSE_GSE8720_CREEDSID_GENE_2415_DOWN_TF_Perturbations_Followed_by_Expression
Enrichr (as used in Mulvey 2024)	Yes	LC	E4 vs E2	MECP2	E4 carriers down	0.000399992	0.00526911	-1.85814	-0.415227	PTGDS, APPL2, PREX1, MAL, FNDC5, GRM1, OPALIN, LIMCH1, SLC17A6, HPCA, CADPS2, PENK, NKAIN4, ANXA11, CLIC4, MOG, CCND1, DDIT4, LMO4, UNC5D, PAMR1, LHFPL6, COCH, CPNE5, HNRNPH3, ANTXR1, ZC3H6, PLCD3, CDH4, BBS2, ZFYVE16, CRTAC1, MAN2A1, OLIG1, TMBIM1, ANKRD35, ISOC1, ERMN, RORA, OLFM1, LIN7A	124	0.326607	MECP2_KO_MOUSE_GSE8720_CREEDSID_GENE_2415_UP_TF_Perturbations_Followed_by_Expression
Enrichr (as used in Mulvey 2024)	Yes	LC	E4 vs E2	MECP2	E4 carriers down	0.000399992	0.00526911	-1.85601	-0.413833	SLC39A12, GABRG1, NDRG2, C1QTNF4, WLS, RIDA, MARCKS, KLHL1, KCTD12, PSAT1, SERPINE2, SLC18B1, NREP, PBXIP1, BDH2, AIFM3, ENTPD3, HPCA, PFKFB3, CYP7B1, CD24, DOC2A, S100A11, HTR2C, SYTL2, PNMA3, LRP10, ITM2A, CHIC1, MEGF10	129	0.326607	MECP2_KO_MOUSE_GSE8720_CREEDSID_GENE_2416_DOWN_TF_Perturbations_Followed_by_Expression
Enrichr (as used in Mulvey 2024)	Yes	LC	E4 vs E2	MECP2	E4 carriers down	0.000119033	0.00232661	-1.91532	-0.427604	SPARC, PLPP3, GLUL, CRABP1, FAT3, EPHA4, BTBD11, GPRC5B, PHLPP1, KHDRBS3, CNN3, PMP22, SHISA9, NRP2, STK32A, APBA2, CRIM1, MAPKAP1, ELMOD1, FGF12, GNG12, SYNDIG1, RELN, LRIG1, NAPEPLD, RELA, CTNNA1, NFE2L2, SASH1, NELL2, RASSF8, ADARB2, SREBF1, STEAP2, EPHX1, ECI1, FOCAD, CRTAC1, FHOD3, GRIA1, EPHB1, SLIT1, ZFYVE21, OPCML	126	0.538434	MECP2_KO_MOUSE_GSE8720_CREEDSID_GENE_2416_UP_TF_Perturbations_Followed_by_Expression
Enrichr (as used in Mulvey 2024)	Yes	LC	E4 vs E2	MECP2	E4 carriers down	0.242835	0.510667	-1.18131	-0.262946	SPARC, NDRG2, SLITRK5, NDP, SNTA1, SLITRK2, NTRK2, GCHFR, SLC6A1, MAPK4, KHDRBS3, CRLF1, TSPO, KLHL13, QSER1, SEC14L2, COCH, LRP10, CCDC146, PLCD3, TBL1X, FNDC4, PCP4L1	133	0.0113929	MECP2_KO_MOUSE_GSE8720_CREEDSID_GENE_2417_DOWN_TF_Perturbations_Followed_by_Expression
Enrichr (as used in Mulvey 2024)	Yes	LC	E4 vs E2	MECP2	E4 carriers down	0.107478	0.305775	-1.40504	-0.323513	SPARCL1, SIPA1L2, BCL2, PCDH7, TMEM123, NRSN1, SASH1, LHFPL6, PGM1, RAB4A, RHOB, ZNF483, WIPF1, FOCAD, CEP78, FADS1, MAP3K20, TPD52L1, ZBTB16, PNMA2, PNCK, ANK1, RBFOX1, SZRD1, NOVA1, ATP2B3, CNTNAP4, LDLRAD3	76	0.0185933	MECP2_KO_MOUSE_GSE8720_CREEDSID_GENE_2417_UP_TF_Perturbations_Followed_by_Expression
Enrichr (as used in Mulvey 2024)	Yes	LC	E4 vs E2	MECP2	E4 carriers down	1.03532e-06	4.79965e-05	-2.23821	-0.50352	SLC39A12, GABRG1, SLITRK5, ALDH1A1, WLS, PIRT, GLTP, MARCKS, KLHL1, PSAT1, GATM, ITPR1, SLC18B1, NREP, THBS4, CGREF1, F13A1, TSPO, ECEL1, HPCA, TRIP6, CD24, DOC2A, S100A11, MARCKSL1, SYTL2, IFITM10, ITM2A, CASC4, MEGF10, ID2, PLCD3, TBL1X, GAP43, PRR18, METTL5, RAB29, FAM89A, SPAG6, RNASEH2C, SEMA4A, COX7A1, FXYD7	108	0.643552	MECP2_KO_MOUSE_GSE8720_CREEDSID_GENE_2418_DOWN_TF_Perturbations_Followed_by_Expression
Enrichr (as used in Mulvey 2024)	Yes	LC	E4 vs E2	MECP2	E4 carriers down	1.55106e-09	2.33693e-07	-2.45107	-0.548288	ATP1A2, GJA1, SPARC, PLPP3, PON2, GLUL, RGCC, SLC25A18, KCNJ10, TRIL, TIMP3, EPHA4, SIPA1L2, APPL2, PREX1, BTBD11, APOE, GPRC5B, KLF15, KHDRBS3, CNN3, PMP22, SHISA9, NRP2, PPP2R5A, APBA2, CLSTN2, CLIC4, ELMOD1, FGF12, TNR, RELN, LRIG1, NAPEPLD, GSN, HMGN3, LHFPL6, IRX3, GAL, RASSF8, RMND5A, CDH4, STEAP2	121	0.788187	MECP2_KO_MOUSE_GSE8720_CREEDSID_GENE_2418_UP_TF_Perturbations_Followed_by_Expression
Enrichr (as used in Mulvey 2024)	Yes	LC	E4 vs E2	MECP2	E4 carriers down	0.668427	0.918848	-0.896659	-0.19797	EEF1A1, NREP, PLCB1, ESRRA, RPS29, TSC22D1, EIF4A2, PENK, HSPA8, RPL37A, RPL37, LAPTM5, S100A11, PCP4, FTL, ZFP36L1, CCDC106, VSNL1, ARL6IP1, FCER1G, ATP2A2, RPS13, RTN1, SARAF, NPTN, BANF1, TYROBP, CALM1, NOS1, C1QB, SNAP25, SDCBP, SPP1, COX7A1, EXTL2	156	0.00454416	MECP2_MUT_HUMAN_GSE6955_CREEDSID_GENE_2473_DOWN_TF_Perturbations_Followed_by_Expression
Enrichr (as used in Mulvey 2024)	Yes	LC	E4 vs E2	MECP2	E4 carriers down	7.47666e-14	5.40712e-11	-2.15315	-0.461392	SLC1A3, ATP1A2, GJA1, TSC22D4, PLPP3, METTL7A, PON2, FGFR3, AGT, GLUL, CST3, PTGDS, NACC2, NPY, RIDA, AHCYL1, PHGDH, RPS27, IDH2, CLDN10, GLUD1, SDC4, ADD3, SNTA1, ATP1B2, GATM, PTN, GPM6B, ALDH6A1, APOE, GPRC5B, NTRK2, SLC6A1, HADHB, DIO2, MT3, TSPAN7, SST, LMO3, AMOT, EZR, AUTS2, NFIX, WASF3, COBL, MT1M, RPL36A, MLC1, MAOB, SCRG1, APBA2, RPL21, FXYD1, PTPRZ1, MAGI2, ANP32A, RPL14, MT1F, SRP9, RAB31, RPS6, ALDOC, HBB, SLC9A3R1, LMO4, RPL13A, SRI, RPL41, MGLL, CSRP1, RPL30, KAT2A, MARCKSL1, RPL23A, MT1G, YBX1, SYT11, SASH1, ITM2B, RPS27A, RPL6, SELENBP1, RPS5, NCAN, RPS7, CLU, NACA, RPL32, RAPGEF2, ZMYND10, CTSH, RPS18, NDUFB5, RPS3A, CDH4, MT1E, PLEKHM2, RPL5, RPL17, RPS11, PALLD, RPL27A, CDK2AP1, RPS20, GLO1, RPL27, RPL13, RPS25, CRAT, RPS19, RPS21, RPS15, SYT17, CASC3, RPL38, ALDH2, GRIN2C, RPLP2, RPS14, PNMA2, AMPD2, RPL4	342	0.954542	MECP2_MUT_HUMAN_GSE6955_CREEDSID_GENE_2473_UP_TF_Perturbations_Followed_by_Expression
Enrichr (as used in Mulvey 2024)	Yes	LC	E4 vs E2	MECP2	E4 carriers down	0.000114498	0.00226863	-2.27956	-0.542932	ETNPPL, DAO, LIX1, SLC25A18, SPARCL1, SPON1, LRRN1, PLSCR4, CCDC170, GMPR, VCAM1, UST, CDH4, PRRX1, NAP1L2, TRPM2, ANKRD35, SCP2, RSBN1, NAV3, BAIAP3, CNOT8, PLXNC1	50	0.538434	MECP2_OE_HUMAN_GSE54258_CREEDSID_GENE_824_DOWN_TF_Perturbations_Followed_by_Expression
Enrichr (as used in Mulvey 2024)	Yes	LC	E4 vs E2	MECP2	E4 carriers down	0.152177	0.381489	-1.3952	-0.331863	ENHO, C1QTNF4, BHLHE41, HEPH, ELMOD1, CA10, SLC18A3, SRPX, MT1G	51	0.0152293	MECP2_OE_HUMAN_GSE54258_CREEDSID_GENE_824_UP_TF_Perturbations_Followed_by_Expression
Enrichr (as used in Mulvey 2024)	Yes	LC	E4 vs E2	MEF2A	E4 carriers down	0.0344993	0.14447	-1.28842	-0.275025	SLC1A3, ERBB4, BAALC, PDLIM5, SIPA1L2, IDH2, GLUD1, ADD3, ITPR1, ARHGAP5, PTN, MAST4, KLF15, AUTS2, CNN3, PCDH7, ZMIZ1, NRP2, PPP1R14B, PPP2R5A, SCRG1, MTMR10, STXBP6, PDK4, EIF4A2, ANXA11, CACNA2D1, LBH, DPY19L4, LIFR, MED13L, HIRIP3, METTL9, SIRT3, UNC5D, MARCKSL1, PCGF5, UNC50, RAB4A, SLC44A1, HLTF, RGMA, SNRPE, SEMA4B, PGLS, CAMK2G, ARID1A, MAGI1, PBX1, SMC6, RHOB, ATP2A2, ETV1, CSTF2T, EGLN1, TBL1XR1, NFIB, ZEB2, PRRX1, PALLD, RABGAP1L, EPB41L5, RUVBL1, DMAP1, CALM1, CDH2, CTNNA3, HNRNPL, ERGIC1, ABCB8, ORMDL3, RPL13, DNAJC4, MRPL34, GRIA1, KHSRP, DDX18	389	0.0341367	MEF2A_21415370_ChIP-Seq_HL-1_Mouse_ChEA_2022
Enrichr (as used in Mulvey 2024)	Yes	LC	E4 vs E2	MEF2A	E4 carriers down	0.960841	1	-0.494898	-0.111278	RGCC, MGST1, GCHFR, RPS6, NDUFB3, THAP11, DAD1, CLU, TMEM14C	109	0.00130251	MEF2A_KD_MOUSE_GSE47150_CREEDSID_GENE_367_DOWN_TF_Perturbations_Followed_by_Expression
Enrichr (as used in Mulvey 2024)	Yes	LC	E4 vs E2	MEF2A	E4 carriers down	0.0114198	0.0654939	-1.42408	-0.307375	CST3, EEF1A1, SPARCL1, ITM2C, FTH1, SERPINE2, NREP, APOE, CPE, MT3, RPS29, RPL36A, TSC22D1, BNIP3, DNER, HIGD2A, EIF4A2, RPL26, HSPA8, RPL36AL, ALDOC, RPL37A, RPL13A, GPM6A, RPL41, CD24, RPL23A, RPS27A, RPL6, PTMA, RPL9, RPS5, MFGE8, RPS7, VSNL1, NACA, RPL32, LDHB, CD81, NDUFB5, ZBTB18, DYNLL1, GAP43, MPC1, NNAT, RPS15A, TMA7, RPL35A, RTN1, CALR, RPL24, RPS11, NPTN, SDHB, SNX3, RPS20, OLIG1, RPL13, ATP5PF, SNAP25, VTI1B, DBI, RPS21, RPS15, RPL38, SNAP47, RPLP2, RPS14, RPL4, MRFAP1, RPS24, CALM2, OLFM1, NDUFA8, RPS8, DPYSL2, ATP5PB, UQCRH, RPS23, PABPC1, TSPAN3, SELENOW, RPL35, CNTN1, PRNP, HSBP1, TCP1, UQCR11, EIF1B, UQCRFS1, TPI1, SERINC1, RPL15, RPS10	273	0.0600558	MEF2A_KD_MOUSE_GSE47150_CREEDSID_GENE_367_UP_TF_Perturbations_Followed_by_Expression
Enrichr (as used in Mulvey 2024)	Yes	LC	E4 vs E2	MEF2A	E4 carriers down	0.259455	0.532759	-1.12624	-0.243414	GJA1, SLC1A2, CST3, SPARCL1, PRDX6, FTH1, PTN, GPM6B, APOE, MT3, TSPAN7, ID4, PHLPP1, SYNPR, NR2F1, GABRA1, POM121, EIF4A2, ANP32A, CDKN1B, CCND2, LMO4, NWD2, GPM6A, RPL41, HMGN3, METTL9, CD24, NRSN1, PCP4, CCK, DAD1, XIST, PTMA, RFX3, VSNL1, CLU, RAPGEF2, CD81, TCFL5, SELENOM, GAP43, TENM1, RTN1, SARAF, NPTN, ZCCHC12	261	0.0109004	MEF2A_KD_MOUSE_GSE47150_CREEDSID_GENE_957_DOWN_TF_Perturbations_Followed_by_Expression
Enrichr (as used in Mulvey 2024)	Yes	LC	E4 vs E2	MEF2A	E4 carriers down	0.742365	0.956248	-0.867323	-0.188586	EEF1A1, CALN1, SERPINE2, NREP, GCSH, SST, SDC3, RPL36A, HIGD2A, RPL14, SRP9, RPL26, FYN, CAT, RPL13A, RPL23A, RPS27A, RPL6, RPS5, NCAN, RPS7, OLIG2, ZBTB18, NNAT, TMA7, RPL35A, RPL5, RPL24, RPS11, SDHB, RPL27A, IGSF21, ME1, OLIG1, RPL13	225	0.00380088	MEF2A_KD_MOUSE_GSE47150_CREEDSID_GENE_957_UP_TF_Perturbations_Followed_by_Expression
Enrichr (as used in Mulvey 2024)	Yes	LC	E4 vs E2	MEF2A	E4 carriers down	0.806684	0.989642	-0.551635	-0.141429	NFIX	25	0.00315844	MEF2A_Transcription_Factor_PPIs
Enrichr (as used in Mulvey 2024)	Yes	LC	E4 vs E2	MEF2C	E4 carriers down	0.889142	1	-0.44351	-0.10969	TRIP6, NCOA2, NOTCH1, TEAD1, RPS6KA3	34	0.00227818	MEF2C_Transcription_Factor_PPIs
Enrichr (as used in Mulvey 2024)	Yes	LC	E4 vs E2	MEF2D	E4 carriers down	0.914602	1	-0.613001	-0.13766	RGCC, MGST1, GCHFR, CCND1, RPS6, NDUFB3, THAP11, DAD1, CLU, SNX4, TMEM14C	112	0.00197151	MEF2D_KD_MOUSE_GSE47150_CREEDSID_GENE_366_DOWN_TF_Perturbations_Followed_by_Expression
Enrichr (as used in Mulvey 2024)	Yes	LC	E4 vs E2	MEF2D	E4 carriers down	0.00133997	0.0132931	-1.54743	-0.333717	CST3, EEF1A1, SPARCL1, ITM2C, FTH1, SERPINE2, GPM6B, NREP, APOE, CPE, MT3, TSPAN7, RPS29, HMGN1, RPL36A, TSC22D1, BNIP3, DNER, HIGD2A, EIF4A2, RPL26, HSPA8, RPL36AL, ALDOC, RPL37A, RPL13A, GPM6A, RPL41, CD24, RPL23A, H3F3B, RPS27A, RPL6, PTMA, RPL9, RPS5, MFGE8, RPS7, C1QBP, VSNL1, NACA, RPL32, SNRPE, LDHB, CD81, NDUFB5, ZBTB18, DYNLL1, GAP43, MPC1, NNAT, RPS15A, TMA7, RPL35A, RTN1, CALR, RPL24, RPS11, NPTN, SDHB, SNX3, RPS20, OLIG1, RPL13, ATP5PF, DNAJA1, SNAP25, VTI1B, DBI, RPS21, RPS15, RPL38, SNAP47, RPLP2, RPS14, RPL4, MRFAP1, RPS24, CALM2, OLFM1, NDUFA8, RPS8, DPYSL2, ATP5PB, UQCRH, RPS23, PABPC1, TSPAN3	278	0.176795	MEF2D_KD_MOUSE_GSE47150_CREEDSID_GENE_366_UP_TF_Perturbations_Followed_by_Expression
Enrichr (as used in Mulvey 2024)	Yes	LC	E4 vs E2	MEF2D	E4 carriers down	0.99918	1	-0.429765	-0.0923967	SPARCL1, AHCYL1, ATP1B2, FTH1, SST, NR2F1, GABRA1, TSC22D1, BNIP3, ANP32A, PRKCB, CTNND2, CCND2, LINGO1, LMO4, GPM6A, METTL9, HTR2C, NRSN1, CCK, NELL2, PTMA, VSNL1, CLU, RAPGEF2, CD81, GPRASP2, SELENOM, FEM1B, GAP43, GNAQ, MPC1, TENM1, RTN1	305	0.000184829	MEF2D_KD_MOUSE_GSE47150_CREEDSID_GENE_956_DOWN_TF_Perturbations_Followed_by_Expression
Enrichr (as used in Mulvey 2024)	Yes	LC	E4 vs E2	MEF2D	E4 carriers down	0.000218791	0.00368834	-1.76405	-0.3858	PLPP3, NDRG2, CST3, EEF1A1, RIDA, KCTD12, SERPINE2, NREP, GCSH, CPE, HOPX, MT3, SNN, ID4, SYNPR, NFIX, HMGN1, RPL36A, HIGD2A, EIF4A2, RPL14, RPL26, ALDOC, RPL37A, CAT, RPL13A, CYTH2, RPL23A, H3F3B, BCAN, RPS27A, RPS5, MFGE8, OLIG2, NACA, RPL32, ZBTB18, NNAT, TMA7, RPL5, RPL27A, ATP6V1G2, OLIG1, RPL13, RPS19, DBI, ARL2BP, RPS15, RPL38, SNAP47, NDUFC2, RPLP2, RPL4, MRFAP1, GNG10, RPS23, TSPAN3, SH3BGRL, SELENOW, RPL35, GLRX5, CYC1	193	0.518848	MEF2D_KD_MOUSE_GSE47150_CREEDSID_GENE_956_UP_TF_Perturbations_Followed_by_Expression
