## Supplementary material for "Impact of Alzheimer’s disease risk factors and local neuromelanin content on the transcriptomic landscape of the human locus coeruleus": Table S11 (part 76 of 80)

### Sheet: E4vE2 GSEA (TF-target sets) (continued)
Column information	(Yes: testing for enrichment at + or - extremes of DE; No: testing for enrichment of DE overall)	Domain tested for DE	DE contrast	DE Direction tested for enrichment	TF whose target genes were tested for enrichment. Only TFs expressed in the domain in ≥4% of spots from ≥12 samples (or expressed in ≥4% of spots on average across all samples) included.	fgsea-reported	fgsea-reported	fgsea-reported. Directional tests: ES and NES >0 (<0): E4 upregulated (downregulated) genes enriched. NONdirectional tests: ES and NES >0: Strongly DE genes enriched or <0: strongly DE genes depleted		fgsea-reported	fgsea-reported	fgsea-reported	Geneset name from Enrichr TF-target sets
Enrichr (as used in Mulvey 2024)	Yes	LC	E4 vs E2	MEIS1	E4 carriers down	0.104738	0.300581	-1.18876	-0.252821	TNS3, TRPM3, CYBRD1, MAF, ZFP36L2, DTNA, PSAT1, PTN, B3GAT2, MAL, PAX5, PIK3R1, FAT1, ATF7IP, FAM107B, CPE, ITPR2, ATXN1, CYP26B1, FMNL2, CELF2, VEGFA, CPXM2, OPRM1, IFT88, SHISA9, NRP2, GMPR, MLC1, TSPO, TSC22D1, CRIM1, TNIK, FYN, CTNND2, TMOD2, RSRC1, LRIG1, GPM6A, ARID5B, UNC5D, CXXC4, NRSN1, MASP1, HNRNPA3, RBP1, SASH1, RYR3, TTC9B, IRX3, SSPN, RFX3, RYBP, CAPG, FRMD4B, CREBL2, RGMA, SREBF1, PSMG2, SEMA6D, OGFRL1, TCFL5, KLHL36, BRI3, GM2A, AUH, PBX1, PLCG2, SORL1, TJP2, RPS13, RPL22L1, ANKS1B, COG6, SORBS3, PDE4DIP, FAM181B, CDH2, CTNNA3, HNRNPD, OLIG1, FHOD3, GRIA1, EPHB1, PLXNA4, PAQR6, ACSL6, EXT2, ZBTB16, PPP2R5E, RPL38, ALDH2, SNAP47, RORA, TMEM135, ZFHX3, LRRN2, RPS24, TIAL1	446	0.0188639	MEIS1_26923725_Chip-Seq_HEMOGENIC-ENDOTHELIUM_Mouse_ChEA_2022
Enrichr (as used in Mulvey 2024)	Yes	LC	E4 vs E2	MEIS2	E4 carriers down	0.0731385	0.23662	-1.46704	-0.337211	C1QTNF4, GLUL, MTRNR2L8, NREP, RPS29, MLC1, RPL36AL, RPL37A, GSN, RPL13A, RPL37, RPL36, DAZAP2, MACF1, NACA, SREBF1, SORL1, RPS19, RPS21, RPS15, RPS14, RPS16, RPL29	78	0.0229695	MEIS2_KD_KASUMI1_HUMAN_GSE81328_RNASEQ_DOWN_TF_Perturbations_Followed_by_Expression
Enrichr (as used in Mulvey 2024)	Yes	LC	E4 vs E2	MEIS2	E4 carriers down	0.465471	0.75241	-1.01501	-0.216297	EEF1A1, AHCYL1, RPS27, FAM107B, CELF2, SMARCC1, TPR, HMGN1, ARHGEF6, HNRNPH1, EIF4A2, RPL14, NASP, SRP9, RPL26, SERBP1, HSPA8, TMEM123, DDX5, SET, RPL41, EIF4EBP2, RPL23A, TM7SF3, YBX1, SESN3, CASP8AP2, HNRNPA3, COCH, RPS27A, RPL6, FTL, PTMA, RPL9, CRTAP, MTHFD1, RPS7, HNRNPH3, RAD21, FAM120A, LDHB, AK2, NKTR, HSD17B11, RPS3A, HNRNPA2B1, ATP2A2, AHCTF1, RPS13, RPL5, GMPS, EIF3E, RPL17, RPL22, TRA2B, AMD1, RPL27A, SNX3, CALM1, G3BP1, HNRNPU, HNRNPD, PTPN11, FAM49B, MDN1, RPS25, DNAJA1, DDX3X, HNRNPR, DDX18, CD44, PNN, UGGT1, TPT1, PRDX3, RPL4, RPS24, CALM2, SKP1, NCOA4, RPS8, UQCRH, CLTC, RPS23, SLC25A5, PABPC1, CNOT1, SH3BGRL, ATP13A3, TMBIM6, MSH6, HNRNPA1, CYCS, HP1BP3, B2M, TFDP1, HLA-A, PDIA6, TCP1, HMGB2, NCBP2, NAA50, HSD17B4, OLA1	412	0.00691404	MEIS2_KD_KASUMI1_HUMAN_GSE81328_RNASEQ_UP_TF_Perturbations_Followed_by_Expression
Enrichr (as used in Mulvey 2024)	Yes	LC	E4 vs E2	MTA3	E4 carriers down	0.48525	0.770097	-1.01937	-0.259836	FYN, RAD21, HNRNPA2B1, CDK2AP1, CDK13, CDK2AP2, GATAD2B, NCK1, RCOR3, GATAD2A, RBBP7, HMG20A, ELAVL1	26	0.00664518	MTA3_Transcription_Factor_PPIs
Enrichr (as used in Mulvey 2024)	Yes	LC	E4 vs E2	MTF2	E4 carriers down	0.699826	0.935862	-0.896018	-0.194162	GJA1, SPARC, PRDX6, PHGDH, TMEM47, GLUD1, MARCKS, ITM2C, FAT1, GNG5, CNN3, HMGN1, TRIP6, CLIC4, ANXA1, KLHL13, DDIT4, CTNNA1, METTL9, CD24, CSRP1, S100A11, ACTA2, MARCKSL1, BEX4, LITAF, CLU, CD81, ARID1A, FEM1B, ANXA5, NNAT, RHOB, SNRPN, GNAI3, RUVBL1, CALM1, CDK2AP1, HNRNPU	244	0.00422554	MTF2_KD_MOUSE_GSE16364_CREEDSID_GENE_1355_DOWN_TF_Perturbations_Followed_by_Expression
Enrichr (as used in Mulvey 2024)	Yes	LC	E4 vs E2	MTF2	E4 carriers down	0.0640587	0.217874	-1.3769	-0.305184	SOX2, JAM2, RPS29, RPL36A, BNIP3, HIGD2A, EIF4A2, RPL26, RPL36AL, H2AFV, DARS, RPS27A, PTMA, SALL1, RPS7, RAD21, SNHG6, NDUFB5, ACADM, TCEA1, RPL35A, RPS13, RPL22L1, RPL22, RPS11, SDHB, KAT6B, EEF1E1, RPL13, RPS25, ATP5PF, SNX5, SPP1, RPS24, SGK1, SLC25A5, SLC6A8, MSH6, CYC1, UQCRFS1, SRSF7, DPY30	144	0.0246636	MTF2_KD_MOUSE_GSE16364_CREEDSID_GENE_1355_UP_TF_Perturbations_Followed_by_Expression
Enrichr (as used in Mulvey 2024)	Yes	LC	E4 vs E2	MYCN	E4 carriers down	0.540949	0.817073	-0.968633	-0.225704	ATP1A2, S100A13, PTN, NFIX, GABBR1, KCNN3, PPP1R1B	65	0.00594352	MYCN_19997598_ChIP-ChIP_NEUROBLASTOMA_Human_ChEA_2022
Enrichr (as used in Mulvey 2024)	Yes	LC	E4 vs E2	MYCN	E4 carriers down	0.0965781	0.284155	-1.37059	-0.308836	ERBB4, EEF1A1, CLDN10, FARP1, JAM2, KHDRBS3, PCDH7, ELMOD1, ESRRG, ANKFY1, CHM, KCNC2, KCTD16, PPM1B, CHIC1, AK2, GAP43, RPS15A, PDE4A	105	0.019734	MYCN_21190229_ChIP-Seq_SHEP-21N_Human_ChEA_2022
Enrichr (as used in Mulvey 2024)	Yes	LC	E4 vs E2	MYCN	E4 carriers down	0.000319994	0.00482124	-1.7312	-0.378058	SPARC, PLPP3, CST3, EEF1A1, RGCC, SPARCL1, TIMP3, PRDX6, C3, ITM2C, FTH1, SERPINE2, ABHD17C, NREP, APOE, HOPX, S100A16, PLTP, GNG5, CNN3, ITPKB, PMP22, LIMCH1, CD74, TSC22D1, CLIC4, GSN, TMEM176B, DAG1, CSRP1, CAV2, S100A11, ACTA2, RBP1, ITM2B, LRP10, ITM2A, SELENBP1, XIST, ATP11A, MFGE8, MACF1, SREBF1, CD81, CTSH, DYNLL1, TMEM176A, ANXA5, ETS2, NNAT, RHOB, ENPP2, CALR, SARAF, PPP1R3C, PALLD, CD99, SNX3	202	0.366325	MYCN_OE_MOUSE_GSE6077_CREEDSID_GENE_40_DOWN_TF_Perturbations_Followed_by_Expression
Enrichr (as used in Mulvey 2024)	Yes	LC	E4 vs E2	MYCN	E4 carriers down	0.0290594	0.127833	-1.41038	-0.308292	PHGDH, IDH2, H3F3A, FSTL1, HMGN1, RPL36A, RPL21, RPL14, RPL26, SERBP1, HSPA8, RPL36AL, CCND2, ZBED5, RPL37A, RPS12, SET, RPL13A, RPL41, RPL36, RPL23A, RPS27A, RPL6, PTMA, RPS5, RPS7, C1QBP, NACA, SNHG6, SNRPE, RPS18, RPS15A, RPL35A, RPS13, RPL22L1, RPL24, RPL22, RPS11, BANF1, RPL27A, RPS20, RPL27, RPL13, RPS25, RPS21, RPS15, RPL38, RPLP2, RPL4, RPS24, RPS8, ATP5PB, TST, RPS23, PABPC1, TSPAN3, FAU, RPL35, HDGF, CYC1, TCP1, HMGB2, UQCR11, ACAT1, UQCRFS1, TPI1, RPS10, NOP58, EIF3F, RANBP1	196	0.0373005	MYCN_OE_MOUSE_GSE6077_CREEDSID_GENE_40_UP_TF_Perturbations_Followed_by_Expression
Enrichr (as used in Mulvey 2024)	Yes	LC	E4 vs E2	MYCN	E4 carriers down	1	1	-0.258646	-0.0554335	FTH1, PDGFRA, GATA3, EZR, ZMIZ1, SERBP1, HSPA8, CCND1, VCAN, RPL13A, SPPL2B, B4GALNT4, RPL36, PLXNB2, MARCKSL1, YBX1, HCFC1, WDR34, FTL, PTMA, MLLT1, HIPK2, ANTXR1, NES, REPIN1, FAM120A, SSBP3, TUB, ARID1A, NNAT, ATP2A2	340	0	MYCN_SHRNA_IMR575_HUMAN_GSE80397_12HR_RNASEQ_DOWN_TF_Perturbations_Followed_by_Expression
Enrichr (as used in Mulvey 2024)	Yes	LC	E4 vs E2	MYCN	E4 carriers down	0.0171997	0.0880934	-1.5791	-0.354828	EEF1A1, RPS27, TPR, CLIC4, SRP9, RPL26, LIFR, RPL36AL, RPS6, DDX5, RPL41, CD24, RPL30, RPL23A, RPL6, RPL9, RAD21, NACA, LDHB, ARL6IP1, RPS18, RPS3A, HNRNPA2B1, RPS15A, RPL35A, RPL5, EIF3E, RPL22, RPS11, RPS20, ADNP, PANK3, RPL27, DNAJA1, DDX3X, HNRNPR, RPL4, RPS24, CALM2, BPTF, RSL24D1, CLTC, RPS23	110	0.048785	MYCN_SHRNA_IMR575_HUMAN_GSE80397_12HR_RNASEQ_UP_TF_Perturbations_Followed_by_Expression
Enrichr (as used in Mulvey 2024)	Yes	LC	E4 vs E2	MYCN	E4 carriers down	0.99722	1	-0.111872	-0.0257372	HSPA8, CCND1, SET, MTHFD1, NES, AK2	77	0.000340653	MYCN_SHRNA_IMR575_HUMAN_GSE80397_24HR_RNASEQ_DOWN_TF_Perturbations_Followed_by_Expression
Enrichr (as used in Mulvey 2024)	Yes	LC	E4 vs E2	MYCN	E4 carriers down	0.290094	0.568091	-1.08856	-0.232034	EEF1A1, QKI, SIPA1L2, RPS27, IDH2, TP53BP2, MARCKS, FTH1, FNDC5, H3F3A, GFRA1, PBXIP1, GATA3, EZR, CNN3, ITPKB, SLC6A4, ITGAV, ARHGEF2, HNRNPH1, CLIC4, RHOBTB3, LIFR, RPS6, DDX5, ITPRID2, RPL37A, RPL13A, HIPK1, RPL41, CTNNA1, CD24, CYTH2, MARCKSL1, H3F3B, YBX1, SESN3, HCFC1, RPS27A, RPL6, FTL, PTMA, CRTAP, HIPK2, MACF1, HNRNPH3, ANTXR1, DDX17, RPL32, ID2, LDHB, AHNAK, ARL6IP1, NKTR, RPS18, RPS3A, SSBP3, HNRNPA2B1, ZBTB18, BRD8, ARID1A, MSI2, NNAT, RPS15A, EIF3L, CREBBP, RPL5, RPL17, PHF10, RPS11, RPL27A, HNRNPU, HNRNPL, TEAD1, CPLX2, TAOK1, HNRNPR, ANLN, GPSM2, RPL38, TPT1, RPS14, VIM, RPL4, RPS24, CALM2, BPTF, RPS8, NPEPPS, DPYSL2, CLTC	406	0.0100931	MYCN_SHRNA_IMR575_HUMAN_GSE80397_24HR_RNASEQ_UP_TF_Perturbations_Followed_by_Expression
Enrichr (as used in Mulvey 2024)	Yes	LC	E4 vs E2	MYCN	E4 carriers down	0.686646	0.930976	-0.929764	-0.197223	SPARC, EEF1A1, MCC, QKI, RPS27, TP53BP2, MARCKS, FTH1, FNDC5, H3F3A, NREP, GFRA1, PBXIP1, GATA3, TPR, EZR, CNN3, ZMIZ1, ITPKB, ARHGEF2, HNRNPH1, EIF4A2, RHOBTB3, SRP9, SERBP1, HSPA8, LIFR, KLHL13, CCND1, RPS6, DDX5, RPL37A, LMO4, RPL13A, B4GALNT4, RPL41, RPL37, EIF4EBP2, CTNNA1, CD24, PLXNB2, MARCKSL1, H3F3B, YBX1, SESN3, SYT11, HNRNPA3, HCFC1, NELL2, RPL6, FTL, PTMA, HIPK2, RPS7, MACF1, ANTXR1, NES, DDX17, RPL32, AHNAK, ARL6IP1, NKTR, RPS3A, SSBP3, HNRNPA2B1, ZBTB18, ARID1A, PNISR, MSI2, NNAT, RPS15A, ATP2A2, CREBBP, RPL5, CALR, PHF10, RPS11, SARAF, PTTG1IP	498	0.00435854	MYCN_SHRNA_IMR575_HUMAN_GSE80397_6HR_RNASEQ_DOWN_TF_Perturbations_Followed_by_Expression
Enrichr (as used in Mulvey 2024)	Yes	LC	E4 vs E2	MYCN	E4 carriers down	0.928521	1	-0.71842	-0.155169	GLUL, MTRNR2L8, PHGDH, IDH2, GLUD1, FTH1, PTN, H3F3A, CNN3, ZMIZ1, HMGN1, NASP, TMOD2, CCND1, MARCKSL1, YBX1, HCFC1, PTMA, MLLT1, EXTL3, MTHFD1, HIPK2, RPS7, RAD21, ARL6IP1, GAP43, CALR, PTTG1IP, BANF1, CALM1, HNRNPU, HNRNPD, TEAD1, ERGIC1, THAP12, CPLX2, DNAJA1, HNRNPR, UBE2T, ISOC1, ANLN, CBL, PNMA2, CALM2, ICK, TCF12, DPYSL2, CLNS1A, ATN1, HDGF, SZRD1, DUT, CYCS, HP1BP3, CNRIP1, GNG4, TTYH3, HMGB2	266	0.00179012	MYCN_SHRNA_SKNBE2_HUMAN_GSE84389_RNASEQ_DOWN_TF_Perturbations_Followed_by_Expression
Enrichr (as used in Mulvey 2024)	Yes	LC	E4 vs E2	MYCN	E4 carriers down	0.301714	0.582487	-1.11441	-0.243405	EEF1A1, RPS27, KCTD12, TPR, EIF4A2, ANP32A, SERBP1, HSPA8, RPS6, DDIT4, DDX5, PFKFB3, RPL13A, RPL41, RPL37, CD24, DZIP1, SESN3, SYT11, HNRNPA3, RPS27A, RPL6, DDX17, NACA, PCMTD2, AHNAK, RPS3A, PNISR, MSI2, SORL1, RPS15A, EIF3L, RPL35A, RPL5, ENPP2, EIF3E, RPL17, RPL22, CDK2AP1, PANK3, RPL27, RPS25, TAOK1, TPT1, RPL4, ZFHX3, RPS24, RSL24D1, VLDLR, CLTC, RPS23, PABPC1, MYEF2	201	0.00981553	MYCN_SHRNA_SKNBE2_HUMAN_GSE84389_RNASEQ_UP_TF_Perturbations_Followed_by_Expression
Enrichr (as used in Mulvey 2024)	Yes	LC	E4 vs E2	MYCN	E4 carriers down	0.550069	0.823611	-0.931172	-0.240949	CDKN1B, NES, CLU, ID2, BMI1, NDRG1, CD44	23	0.0058352	MYCN_human_TRRUST_Transcription_Factors_2019
Enrichr (as used in Mulvey 2024)	Yes	LC	E4 vs E2	MYRF	E4 carriers down	0.0271995	0.121649	-1.39133	-0.302596	TNS3, ITGB8, PTGDS, KCNJ10, GLTP, MARCKS, ADD3, GATM, MAL, NREP, OPALIN, FAM107B, GRAMD2B, FMNL2, PHLPP1, RPS29, TMEFF2, CLIC4, GNG12, CCP110, SNX18, GSN, FRMD4A, CSRP1, SYT11, RBP1, RPS27A, RPL6, PTMA, RYBP, RAP2A, ATP11A, RPS7, MYO6, LPAR1, CD81, SEMA6D, ANXA5, PLCG2, MPC1, ANKS1B, EHD1, AMD1, RPL27A, PPP1R16B, EPHB1, TMBIM1, ERMN, DIP2A, OSBPL1A, ADO, SGK1, DPYSL2, ATP5PB, CLTC, RAP1A, GIPC1, ANK1, DBNDD2, SECISBP2L	224	0.0385922	MYRF_KO_MOUSE_GSE15303_CREEDSID_GENE_2306_DOWN_TF_Perturbations_Followed_by_Expression
Enrichr (as used in Mulvey 2024)	Yes	LC	E4 vs E2	MYRF	E4 carriers down	2.40128e-08	1.75415e-06	-2.08038	-0.453216	ATP1A2, SPARC, NDRG2, RND2, S100A1, EDNRB, CST3, GPR37L1, AQP4, ALDH1A1, RGCC, NACC2, SLC25A18, S100A13, TMEM47, SIPA1L2, GLUD1, PLEKHB1, ATP1B2, ITM2C, SERPINE2, ARHGAP5, PREX1, METRN, HOPX, MT3, ID4, PCDH7, ITPKB, PMP22, MLC1, SCRG1, ADAM11, TSC22D1, PTPRZ1, TNR, FYN, KLHL13, CCND2, SLC9A3R1, TMEM176B, GPM6A, MGLL, S100A11, SASH1, ITM2A, MFGE8, NCAN, OLIG2, CLU, TCF4, ID2, LDHB, SLC1A1, DYNLL1, TMEM176A, CALR, PHF10, NPTN, S100B, CDH2, ME1, FAM89A, FNTA, ASRGL1	214	0.733762	MYRF_KO_MOUSE_GSE15303_CREEDSID_GENE_2306_UP_TF_Perturbations_Followed_by_Expression
Enrichr (as used in Mulvey 2024)	Yes	LC	E4 vs E2	NACC1	E4 carriers down	0.0716186	0.233309	-1.2613	-0.271121	METTL7A, FUT9, EDNRB, GLUL, APOC1, CCDC85A, EPHA4, SOX2, PTCH1, PSAT1, TRIM8, REST, ACSS1, FSTL1, COBL, FGD4, GAD2, SPRY2, TNFSF12, ANP32A, KIT, LIFR, DOCK1, MRAS, HS6ST2, KCNC2, HHIP, DZIP1, CXXC4, TM7SF3, NRSN1, PPP2R5C, PTMA, ZFP36L1, FUBP3, RBM26, SLC44A1, SALL1, DPM2, ANKIB1, NCOA2, LDHB, SSBP3, CEPT1, SPRED1, TCEA1, RPS15A, SORBS1, TJP2, PDE4A, SNRPN, TBL1XR1, ENPP2, SLIT2, NUFIP2, CTNNA3, NOS1, ADIPOR1, TEAD1	307	0.023231	NACC1_18358816_ChIP-ChIP_MESCs_Mouse_ChEA_2022
Enrichr (as used in Mulvey 2024)	Yes	LC	E4 vs E2	NACC1	E4 carriers down	0.137577	0.360623	-1.57136	-0.408572	NACC2, SOX2, SMARCC1, KPNA3, SALL1, TARDBP	22	0.0161544	NACC1_Transcription_Factor_PPIs
Enrichr (as used in Mulvey 2024)	Yes	LC	E4 vs E2	NCOA1	E4 carriers down	0.369553	0.654194	-1.11919	-0.26013	NFIA, MAL, GFRA1, ARHGEF6, TMOD2, MGLL, NCOA1, FAM228B, CMTM4, EGLN3, TMEM170B, FAM171A1	67	0.00842713	NCOA1_KD_HUMAN_GSE28645_CREEDSID_GENE_888_DOWN_TF_Perturbations_Followed_by_Expression
Enrichr (as used in Mulvey 2024)	Yes	LC	E4 vs E2	NCOA1	E4 carriers down	0.0230395	0.107846	-1.56428	-0.353008	GJA1, RIPOR2, SLC7A11, C3, NTS, SOX9, SLC18B1, PIK3R1, PLSCR4, GMPR, CD74, LIPA, HLA-DQB1, HLA-DRA, HLA-DPA1, SPRY2, DNER, MT1F, CCND2, GPM6A	102	0.0420226	NCOA1_KD_HUMAN_GSE28645_CREEDSID_GENE_888_UP_TF_Perturbations_Followed_by_Expression
Enrichr (as used in Mulvey 2024)	Yes	LC	E4 vs E2	NCOA1	E4 carriers down	0.116238	0.321588	-1.43059	-0.336243	ETNPPL, TRIL, LRP4, GFRA1, ARHGEF6, CLSTN2, TMOD2, NCOA1, CMTM4, EGLN3, POU3F2, TMEM170B, PCP4L1, FAM171A1	59	0.017791	NCOA1_KO_HUMAN_GSE28645_CREEDSID_GENE_1244_DOWN_TF_Perturbations_Followed_by_Expression
Enrichr (as used in Mulvey 2024)	Yes	LC	E4 vs E2	NCOA1	E4 carriers down	0.455571	0.743722	-1.03684	-0.234789	ALDH1A1, RIPOR2, CRIP1, C3, PIK3R1, GMPR, CD74, HLA-DRA, HLA-DPA1, DNER, CCND2, CXXC4, CCK, CAPG, CPNE5	96	0.00705318	NCOA1_KO_HUMAN_GSE28645_CREEDSID_GENE_1244_UP_TF_Perturbations_Followed_by_Expression
Enrichr (as used in Mulvey 2024)	Yes	LC	E4 vs E2	NCOA1	E4 carriers down	0.277374	0.554289	-1.23702	-0.295685	KAT2B, PPARA, ESRRA, NR2F1, ESRRG, CCND1, DDX5, DDX17, NCOA2, CREBBP	48	0.010414	NCOA1_Transcription_Factor_PPIs
Enrichr (as used in Mulvey 2024)	Yes	LC	E4 vs E2	NCOA2	E4 carriers down	6.60909e-10	1.19492e-07	-2.13555	-0.463286	GJA1, SPARC, PLPP3, CST3, EEF1A1, CSF1R, SPARCL1, CRIP1, MARCKS, ITM2C, H3F3A, NREP, APOE, CPE, RPS29, TTR, FSTL1, HMGN1, RPL36A, PDK4, HIGD2A, EIF4A2, RPL21, RPL14, FGF12, RPL26, COMT, RPL36AL, RPL37A, RPS12, GSN, RPL13A, TMEM176B, RPL41, RPL36, MGLL, DCN, CAV2, S100A11, RPL23A, DAZAP2, LHFPL6, ITM2B, RPS27A, ITM2A, RPL6, DAD1, PTMA, SSPN, RPL9, RPS5, MFGE8, RPS7, CLU, NACA, RPL32, SNRPE, CD81, ANXA5, BRI3, RPS15A, TMA7, RPL35A, RPL5, RPL22L1, CALR, EIF3E, RPL17, RPS11, NPTN, RPL27A, RPS20, KDELR2, RPL27, RPL13, RPS19, RPS21, SCP2, RPL38, LAMP2, AQP1, RPS14, VIM, RPL4, RPS24, MYL9, RPS8, DPYSL2, RPS23, MRPS6, PABPC1, HSPB6, FAU, PYGB, RPL35	237	0.801216	NCOA2_KO_MOUSE_GSE41558_CREEDSID_GENE_3047_DOWN_TF_Perturbations_Followed_by_Expression
Enrichr (as used in Mulvey 2024)	Yes	LC	E4 vs E2	NCOA2	E4 carriers down	0.210376	0.465984	-1.18867	-0.261447	ATP1A2, NDRG2, PTGDS, IDH2, FTH1, ALDH6A1, HOPX, HADHB, ACAA2, MAOB, BNIP3, CD36, CLIC4, CRYAB, DECR1, DDIT4, ACTA2, C1QBP, LDHB, ACADM, MPC1, ECI1, EGLN1, SDHB, KLHL7, AMD1, FHOD3, PRDX3, SAR1B, NDUFA8, ATP5PB, UQCRH, SLC25A5, DNAJB4, ANK1, GLRX5, DNAJC15, CYC1, CYCS, B2M, PACSIN2, UQCRFS1, SORD, TPI1	171	0.0125	NCOA2_KO_MOUSE_GSE41558_CREEDSID_GENE_3047_UP_TF_Perturbations_Followed_by_Expression
Enrichr (as used in Mulvey 2024)	Yes	LC	E4 vs E2	NCOA2	E4 carriers down	3.72149e-10	7.27401e-08	-2.09052	-0.45276	GJA1, SPARC, PLPP3, CST3, EEF1A1, CSF1R, SPARCL1, CRIP1, MARCKS, NREP, APOE, CPE, RPS29, TTR, FSTL1, HMGN1, GMPR, RPL36A, PDK4, HIGD2A, EIF4A2, RPL21, RPL14, FGF12, RPL26, COMT, RPL36AL, DDX5, RPL37A, RPS12, GSN, RPL13A, RPL36, MGLL, DCN, CAV2, RPL23A, H3F3B, DAZAP2, LHFPL6, ITM2B, RPS27A, ITM2A, RPL6, DAD1, IRX3, LDB3, PTMA, RPL9, RPS5, MFGE8, RPS7, CLU, NACA, RPL32, SNRPE, NEBL, ANXA5, BRI3, RPS15A, TMA7, RPL35A, PCP4L1, RPS13, RPL5, RPL22L1, CALR, EIF3E, RPL17, RPL24, RPS11, RPL27A, RPS20, KDELR2, RPL27, RPL13, ATP5PF, DDX3X, RPS21, SCP2, RPS15, RPL38, COX7A1, LAMP2, AQP1, RPS14, VIM, RPL4, RPS24, MYL9, RPS8, DPYSL2, TJP1, RPS23, MRPS6, PABPC1, HSPB6, MRPS28, FAU, PYGB, RPL35	247	0.814036	NCOA2_KO_MOUSE_GSE41558_CREEDSID_GENE_46_DOWN_TF_Perturbations_Followed_by_Expression
Enrichr (as used in Mulvey 2024)	Yes	LC	E4 vs E2	NCOA2	E4 carriers down	0.110438	0.310773	-1.29098	-0.284662	NDRG2, PTGDS, IDH2, MGST1, FTH1, ALDH6A1, HOPX, HADHB, ACAA2, MAOB, BNIP3, CD36, CRYAB, DECR1, HSPA8, ACTA2, EGLN3, C1QBP, LDHB, NDUFB5, ACADM, MPC1, ECI1, EGLN1, SARAF, PPP1R3C, SDHB, AMD1, SNX3, ME1, FHOD3, ACYP2, SAR1B, NDUFA8, ATP5PB, UQCRH, SLC25A5, TSPAN3, DNAJB4, GLRX5, DNAJC15, CYC1, CYCS, B2M, UQCRFS1, SORD, TPI1	161	0.018312	NCOA2_KO_MOUSE_GSE41558_CREEDSID_GENE_46_UP_TF_Perturbations_Followed_by_Expression
Enrichr (as used in Mulvey 2024)	Yes	LC	E4 vs E2	NCOA2	E4 carriers down	0.000399992	0.00526911	-1.96126	-0.444793	ENHO, GLUL, PTGDS, CSF1R, KCNJ10, CRIP1, SLC40A1, AIF1, MUSTN1, RFX4, PLTP, ARHGDIB, NRP2, CD74, PDK4, CCND1, DDIT4, CD24, GPD2, VCAM1, C1QA, CAPG, NCOA2, SREBF1, FCER1G, PCP4L1, PPP1R3C, TYROBP, C1QB, GADD45A, CD44, ZBTB16	94	0.326607	NCOA2_KO_MOUSE_GSE55002_CREEDSID_GENE_199_DOWN_TF_Perturbations_Followed_by_Expression
Enrichr (as used in Mulvey 2024)	Yes	LC	E4 vs E2	NCOA2	E4 carriers down	0.0609588	0.209731	-1.5733	-0.372547	ETNPPL, AQP4, APOC2, PREX2, NREP, CD36, ZBED5, BEX4, RBP1, CPT1A, OLIG1, ACYP2, COL4A5, S1PR5, ITIH5, IVD, SMARCA2, NQO1, TPI1, SLC27A1, PPIF	54	0.0253249	NCOA2_KO_MOUSE_GSE55002_CREEDSID_GENE_199_UP_TF_Perturbations_Followed_by_Expression
Enrichr (as used in Mulvey 2024)	Yes	LC	E4 vs E2	NCOA3	E4 carriers down	0.00591988	0.0403132	-1.63036	-0.362155	EFEMP1, MCC, LIX1, TIMP3, KAT2B, ARHGEF26, TNFSF13, SLC6A1, JAM2, F3, VEGFA, COBL, PMP22, GABBR1, DNER, NKAIN4, TRPS1, PTPRZ1, KIT, MRAS, CCND2, NME4, FRMD4A, HHIP, CYP7B1, ACTA2, VSNL1, AK2, GPR137B, NNAT, COMMD10, RPL22L1, AP3M1, NUAK1, IGSF21, GPALPP1	138	0.0836775	NCOA3_KD_MOUSE_GSE50017_CREEDSID_GENE_1711_DOWN_TF_Perturbations_Followed_by_Expression
Enrichr (as used in Mulvey 2024)	Yes	LC	E4 vs E2	NCOA3	E4 carriers down	0.0181996	0.0917851	-1.74326	-0.410821	ALDH5A1, SDC4, SLC40A1, ARHGDIB, SLC6A9, STK32A, SERINC5, PDZD2, DDIT4, CPEB2, LZIC, AHNAK, SSBP3, ENPP2, TRPM2, TMBIM1	57	0.0474009	NCOA3_KD_MOUSE_GSE50017_CREEDSID_GENE_1711_UP_TF_Perturbations_Followed_by_Expression
Enrichr (as used in Mulvey 2024)	Yes	LC	E4 vs E2	NCOA3	E4 carriers down	1.46608e-05	0.000431004	-2.13537	-0.481803	MCC, LIX1, EPHA4, ARHGEF26, ATP1B2, TNFSF13, BTBD11, SLC6A1, RFX4, JAM2, VEGFA, COX20, COBL, PMP22, GABBR1, PITPNC1, NKAIN4, TRPS1, PTPRZ1, KIT, SH3GL2, LIFR, MRAS, SYNDIG1, CCND2, HHIP, CYP7B1, BBS1	103	0.593325	NCOA3_KD_MOUSE_GSE50017_CREEDSID_GENE_1712_DOWN_TF_Perturbations_Followed_by_Expression
Enrichr (as used in Mulvey 2024)	Yes	LC	E4 vs E2	NCOA3	E4 carriers down	0.00589988	0.0402148	-1.70812	-0.386189	WLS, PDLIM5, SDC4, SLC40A1, SLC18B1, TSPAN7, ARHGDIB, AMOT, TMEM98, ITGAV, STK32A, SERINC5, LIPA, PDZD2, PRKCB, ANXA1, HS6ST2, DDIT4, GPM6A, CSRP1, HSDL2, SESN3, EGLN3, LZIC, AHNAK, ENPP2, PALLD, NAP1L2, ERBB3, ADGRG1, ZFHX3, ATP5PB, IGF1R, HIVEP2, SGPP1, THSD7A, DDR1, SELENOP, NQO1, APLNR, SORBS2	99	0.0838202	NCOA3_KD_MOUSE_GSE50017_CREEDSID_GENE_1712_UP_TF_Perturbations_Followed_by_Expression
Enrichr (as used in Mulvey 2024)	Yes	LC	E4 vs E2	NCOR1	E4 carriers down	0.0867583	0.263961	-1.41111	-0.320778	ERBB4, SOX2, PPARA, REST, ATXN1, SMARCC1, ZBTB33, SKIL, NFE2L2, NCOA1, PTMA, TBL1X, ETS2, CREBBP, TAF6, TBL1XR1, KDM5C, NR1D2, COPS2, ZBTB16, SF3A1, RUNX1T1, BPTF, PATZ1, SMARCA2, PIAS1, TAB2, NR3C1, PPP1CC, TRIM33, ZMYND11, SPEN	91	0.0209339	NCOR1_Transcription_Factor_PPIs
Enrichr (as used in Mulvey 2024)	Yes	LC	E4 vs E2	NFATC3	E4 carriers down	0.913822	1	-0.694517	-0.15201	PRDX6, SOX2, KAT2B, H3F3A, REST, MYO10, RPL36AL, CCND1, NDUFB3, MCM3AP, RPL41, CD24, CASP8AP2, H2AFV, FUBP3, SALL1, C1QBP, AK2, ACADM, RPL22, SDHB, EIF4E2, HNRNPU, ATP5PF, ANAPC13, RPS15, RPL38, RPLP2, VIM	190	0.00198133	NFATC3_OE_MOUSE_GSE58960_CREEDSID_GENE_1416_DOWN_TF_Perturbations_Followed_by_Expression
Enrichr (as used in Mulvey 2024)	Yes	LC	E4 vs E2	NFATC3	E4 carriers down	0.00373993	0.0285911	-1.57799	-0.345546	GJA1, CST3, GLUD1, SDC4, ITM2C, GCSH, FAT1, CPE, CNN3, PMP22, TSC22D1, SPRY2, BNIP3, DDIT4, RPS12, GSN, METTL9, S100A11, MARCKSL1, RPL23A, BEX4, H3F3B, ITM2B, RPS27A, ITM2A, ZFP36L1, RPL32, SNRPE, RAPGEF2, ID2, LDHB, ARL6IP1, CD81, HSD17B11, FEM1B, ANXA5, TMA7, GNAI3, EHD1, RPL27A, CALM1, RPS20, TNKS2, ME1, SNX5, TUSC3, RPS21, ANLN, PDCD6, SNAP47, MRFAP1, NUPR1, RPS24, GNG10, ASNSD1, SGK1, DPYSL2, TJP1, RAP1A, MRPS6, TSPAN3, EMP1, TM6SF1, ALDH9A1, RDX	188	0.105444	NFATC3_OE_MOUSE_GSE58960_CREEDSID_GENE_1416_UP_TF_Perturbations_Followed_by_Expression
Enrichr (as used in Mulvey 2024)	Yes	LC	E4 vs E2	NFE2L1	E4 carriers down	0.736545	0.95297	-0.857037	-0.188017	SLC7A11, PHGDH, KAT2B, PSAT1, MAL, VEZF1, HNRNPH1, PIK3C2A, RPL14, MT1F, NME4, CAT, RPL37, ARID5B, CMBL, PGM1, CRTAP, SMAD5, NUMB, CAMK2G, SELENOM, GPR137B, ANXA5, MT1E, LTBP3, PALLD, CABLES1, KDELR2, NDRG1, ADGRG1, RPS15, EBAG9, LAMP2, RSBN1, MRFAP1, RSL24D1	181	0.00385872	NFE2L1_KD_HUMAN_GSE50588_CREEDSID_GENE_2804_DOWN_TF_Perturbations_Followed_by_Expression
Enrichr (as used in Mulvey 2024)	Yes	LC	E4 vs E2	NFE2L1	E4 carriers down	0.0973981	0.286102	-1.30976	-0.289076	PLPP3, PON2, CST3, RGCC, CYBRD1, ZFP36L2, GRAMD2B, HADHB, SMARCC1, ITPKB, CIPC, STOM, HIGD2A, RHOBTB3, RBL2, RAB31, KLHL13, PFKFB3, LEPROT, METTL9, MARCKSL1, TM7SF3, DAZAP2, LPAR1, NFYC, ID2, GM2A, MPC1, ENPP2	158	0.0196419	NFE2L1_KD_HUMAN_GSE50588_CREEDSID_GENE_2804_UP_TF_Perturbations_Followed_by_Expression
Enrichr (as used in Mulvey 2024)	Yes	LC	E4 vs E2	NFE2L1	E4 carriers down	0.402112	0.685841	-1.06916	-0.23839	CST3, CRIP1, C3, H3F3A, APOE, RPL36A, TSPO, EIF4A2, RPL21, HSPA8, DDIT4, RPL41, RPL36, NFE2L2, COCH, RPS27A, RPL6, RPS5, MFGE8, RPS7, CLU, PGLS	129	0.00786736	NFE2L1_KO_MOUSE_GSE867_CREEDSID_GENE_893_DOWN_TF_Perturbations_Followed_by_Expression
Enrichr (as used in Mulvey 2024)	Yes	LC	E4 vs E2	NFE2L1	E4 carriers down	0.0124998	0.0700761	-1.42268	-0.3073	EEF1A1, NPY, TIMP3, AHCYL1, GLTP, MGST1, ITM2C, FTH1, GATM, EVI2A, FAM107B, PLTP, GNG5, ACAA2, CD74, RSRP1, ANXA11, SERP1, ANXA1, SRP9, RPS6, RPL37A, LMO4, SET, CYFIP1, RPL37, LAPTM5, S100A11, RPL23A, VCAM1, H3F3B, YBX1, DAZAP2, H2AFV, ITM2B, PTMA, ZFP36L1, MACF1, DDX17, SNX4, CPT1A, AHNAK, ARL6IP1, RMND5A, HNRNPA2B1, DYNLL1, ANXA5, RPS15A, WIPF1, RPS11, PTTG1IP, TRA2B, COG6, TYROBP, SNX3, G3BP1, HNRNPD	265	0.0573692	NFE2L1_KO_MOUSE_GSE867_CREEDSID_GENE_893_UP_TF_Perturbations_Followed_by_Expression
Enrichr (as used in Mulvey 2024)	Yes	LC	E4 vs E2	NFE2L2	E4 carriers down	0.00955981	0.0576618	-1.34461	-0.285728	GJA1, EDNRB, ALDH1A1, DAAM2, PRDX6, MAF, SLC7A11, SIPA1L2, NHSL1, NRXN1, MARCKS, ADD3, NTS, SLC40A1, FTH1, APPL2, SLC4A4, ARHGAP5, PREX2, GRM1, ITPR2, FMNL2, ARHGDIB, F3, VEGFA, KHDRBS3, AUTS2, OPRM1, NR2F2, PCDH7, ZMIZ1, TNC, PPP2R5A, TTC9, CRIM1, TMEFF2, CACNA2D1, ANXA1, SRP9, LBH, CDH8, LIFR, FYN, GOLIM4, NFYB, COMMD6, RPS6, VCAN, GPT2, UTRN, NDUFB3, RPS12, CAT, CTNNA1, AK5, DCN, RNF141, DOCK5, DCTD, SASH1, SSPN, APIP, EGLN3, FJX1, PLXDC2, YES1, HIPK2, SLC20A2, RASSF8, MACF1, TWF1, RGMA, TCF4, SNX4, VTA1, CPT1A, SEMA6D, TMEM14A, TCFL5, DAP, ETS2, SPRED1, PBX1, EPHX1, RPS15A, CSTF2T, RPL5, TBL1XR1, PRRX1, HERC3, PTTG1IP, ZDHHC20, CDH2, NUAK1, MAN2A1, KDELR2, FNTA, NR1D2, TERF2, SEMA4A, ARAP2, TPD52L1, SDCCAG8, SYNPO2, PPP2R5E, ABHD5, SEMA3E, OPCML, ABI1, APPBP2, MRPL33, SLC30A1, MN1, ADO, SGK1, NPEPPS, CLTC	465	0.0657059	NFE2L2_20460467_ChIP-Seq_MEFs_Mouse_ChEA_2022
Enrichr (as used in Mulvey 2024)	Yes	LC	E4 vs E2	NFE2L2	E4 carriers down	0.0123398	0.0694483	-1.45442	-0.316395	SPARC, CX3CR1, ITGB8, S1PR1, HEPH, TTYH1, FTH1, COLEC12, MAL, GRM1, ITPR2, ATXN1, CELF2, STON2, TRIM9, KHDRBS3, AMOT, NR2F2, SFXN5, TLE4, CRIM1, IRX2, TMEFF2, MAPKAP1, ANP32A, POGK, SNX18, RAB31, METTL9, MGLL, LAPTM5, DCN	223	0.0577449	NFE2L2_22581777_ChIP-Seq_LYMPHOBLASTOID_Human_ChEA_2022
Enrichr (as used in Mulvey 2024)	Yes	LC	E4 vs E2	NFE2L2	E4 carriers down	0.205156	0.459204	-1.16919	-0.253917	GJA1, EFEMP1, ALDH1A1, TIMP3, PHGDH, PSAT1, GCSH, FAT1, CPE, F3, EZR, CNN3, HMGN1, RHOC, LIPA, EIF4A2, CLIC4, CRYAB, CSF1, HSPA8, RPL36AL, CCND2, SET, RPL13A, CTNNA1, RPL36, CD24, CSRP1, NFE2L2, LHFPL6, CAPG, C1QBP, CLU, NACA, SNRPE, CD81, HNRNPA2B1, ANXA5	231	0.0126998	NFE2L2_DEFICIENCY_MOUSE_GSE7810_CREEDSID_GENE_1048_DOWN_TF_Perturbations_Followed_by_Expression
Enrichr (as used in Mulvey 2024)	Yes	LC	E4 vs E2	NFE2L2	E4 carriers down	0.000123567	0.0023455	-1.94482	-0.435796	SPARC, CST3, EEF1A1, CSF1R, NPY, CRIP1, C3, KCTD12, FTH1, SERPINE2, PDGFRA, ARHGDIB, RPS29, TNC, BNIP3, CD36, CXCL12, RPL26, TMEM176B, RPL41, DCN, S100A11, RPL23A, CXCL14, CCK, C1QA, XIST, RPL9, RPS5	117	0.518848	NFE2L2_DEFICIENCY_MOUSE_GSE7810_CREEDSID_GENE_1048_UP_TF_Perturbations_Followed_by_Expression
Enrichr (as used in Mulvey 2024)	Yes	LC	E4 vs E2	NFE2L2	E4 carriers down	0.0115598	0.0660872	-1.53319	-0.337889	GLUL, EEF1A1, ALDH1A1, RIDA, PRDX6, MGST1, SLC40A1, FTH1, ALDH6A1, GCHFR, TSC22D1, BNIP3, EIF4A2, SERP1, COMT, HSPA8, RPS12, CAT, METTL9, CYP7B1, NFE2L2, SEC14L2, ITM2B, SELENBP1, DNAJB11, ARL6IP1, CD81, MPC1, EPHX1, CALR, RPL17, PPP1R3C, AMD1, CALM1, KDELR2, ME1, GLO1, RAB1A, SCP2, DNAJC3, ALDH2, RPL4, MRFAP1, SKP1, SELENOK, ABHD3, IVD	163	0.0596865	NFE2L2_DEFICIENCY_MOUSE_GSE8969_CREEDSID_GENE_183_DOWN_TF_Perturbations_Followed_by_Expression
Enrichr (as used in Mulvey 2024)	Yes	LC	E4 vs E2	NFE2L2	E4 carriers down	0.0750985	0.240955	-1.37837	-0.307589	AGT, APOC1, C3, APOC2, SDC4, APOE, RPS29, RPL36A, MAOB, CD74, DECR1, RPL37A, RPL41, RPL36, RBP1, RPL9, CLU, NACA, ID2, RPS15A, RPL35A, FADS1, DBI, RPS21, RPL38, TPT1, RPLP2	127	0.0226438	NFE2L2_DEFICIENCY_MOUSE_GSE8969_CREEDSID_GENE_183_UP_TF_Perturbations_Followed_by_Expression
Enrichr (as used in Mulvey 2024)	Yes	LC	E4 vs E2	NFE2L2	E4 carriers down	0.50285	0.785615	-1.00151	-0.229393	NRCAM, SLC7A11, FTH1, DIO2, TSPAN7, PTPN20, TDP2, ILF3-DT, ME1, CPLX2, MTG1, SPP1, ALDH3A2, OTUD6B, ACOT13, TRIM47, SLC10A4, GREM1, AMOTL2, PRTFDC1, NQO1, PPIF, AMN1, PLD6, NKIRAS1	82	0.00641529	NFE2L2_KD_HUMAN_GSE38332_CREEDSID_GENE_2212_DOWN_TF_Perturbations_Followed_by_Expression
Enrichr (as used in Mulvey 2024)	Yes	LC	E4 vs E2	NFE2L2	E4 carriers down	0.00635987	0.0425089	-1.54485	-0.338438	SPARC, CYBRD1, EPHA4, TMEM47, ADD3, SERPINE2, ALDH6A1, FAM107B, CPE, PLSCR4, FSTL1, KRCC1, FGD4, LIMCH1, SERINC5, PDK4, RSRP1, SPRY2, DNER, SERP1, MT1F, LBH, MRPL36, VCAN, KMT5B, DAG1, SRPX, KIF13B, SCD5, IRX3, MYO6, AIDA, TCF4, KMT2E, CTSH, TP53INP2, HSD17B11, SLC1A1, DAP, TBL1XR1, FAM171A1, PTTG1IP, NMD3, SNAP25, INPP1, TPD52L1, ADGRG1, EXT2, PPP2R5E, NT5E	186	0.0807085	NFE2L2_KD_HUMAN_GSE38332_CREEDSID_GENE_2212_UP_TF_Perturbations_Followed_by_Expression
Enrichr (as used in Mulvey 2024)	Yes	LC	E4 vs E2	NFE2L2	E4 carriers down	0.0466591	0.177599	-1.62881	-0.386643	APOC1, ALDH1A1, MGST1, APOE, ALDH7A1, ACAA2, COMT, TMEM176B, CYP7B1, NFE2L2, ITM2B, SELENBP1, CLU, ID2, TMEM176A, EPHX1, ENPP2, MAN2A1, SCP2, ALDH2	52	0.0291669	NFE2L2_KNOCKOUT_FEMALE_MOUSE_GSE867_CREEDSID_GENE_1363_DOWN_TF_Perturbations_Followed_by_Expression
Enrichr (as used in Mulvey 2024)	Yes	LC	E4 vs E2	NFE2L2	E4 carriers down	0.0659787	0.221111	-1.2792	-0.275744	NDRG2, AGT, CST3, APOC2, GLUD1, H3F3A, GCSH, HADHB, CNN3, HMGN1, PPP2R5A, RSRP1, EIF4A2, RPL21, FXYD1, HSPA8, LIFR, RPS6, NDUFB3, SFT2D1, RPL37A, RPL41, RPL37, RPL36, RNF141, SEC14L2, RPL23A, CMBL, H3F3B, YBX1, RBP1, RPS27A, RPL6, PTMA, RPS5, RPS7, SREBF1, CTSH, NDUFB5, ACADM, DYNLL1, RPS15A, GNAI3, RPL5, RPL22L1, RPS11, SARAF, PTTG1IP, COG6, RPL27A, SNX3, RPL13, ATP5PF, DNAJA1, GPAM, RPS19, FADS1, DBI, UBL5, TPT1, LAMP2, PRDX3, MRFAP1, CALM2, ALAD, SKP1, ALDH3A2, TST, UQCRH, CLTC, RPS23	281	0.0242771	NFE2L2_KNOCKOUT_FEMALE_MOUSE_GSE867_CREEDSID_GENE_1363_UP_TF_Perturbations_Followed_by_Expression
Enrichr (as used in Mulvey 2024)	Yes	LC	E4 vs E2	NFE2L2	E4 carriers down	0.901722	1	-0.728737	-0.158648	PHGDH, ATP1B2, FNDC5, KLF15, PLTP, STON2, HOMER3, SLC6A4, LIPA, FOXJ1, PDK4, PENK, ANXA11, LBH, PPP1R1B, PLEKHO2, EIF4EBP2, NFE2L2, PYGM, LRP10, EXTL3, RGMA, ACADS, RHOB, CDC42EP1, NBL1, CD99, SORBS3, RBCK1, R3HDM2, ME1, PMEPA1, KHSRP, ADGRG1, EFHD1, GRIN2C	218	0.00213001	NFE2L2_KO_MOUSE_GSE18344_CREEDSID_GENE_1258_DOWN_TF_Perturbations_Followed_by_Expression
Enrichr (as used in Mulvey 2024)	Yes	LC	E4 vs E2	NFE2L2	E4 carriers down	0.255555	0.528502	-1.39366	-0.382456	ITGB8, SDC4	15	0.0110121	NFE2L2_KO_MOUSE_GSE18344_CREEDSID_GENE_1258_UP_TF_Perturbations_Followed_by_Expression
Enrichr (as used in Mulvey 2024)	Yes	LC	E4 vs E2	NFE2L2	E4 carriers down	0.99166	1	-0.495941	-0.107944	GLTP, SLC40A1, GATA3, PLTP, HOMER3, LIPA, FOXJ1, ANXA11, LBH, COMT, PLEKHO2, EIF4EBP2, NFE2L2, CXCL14, LRP10, XIST, MLLT1, EXTL3, BTBD2, TMEM14C, ARAP1, NNAT, NBL1, SORBS3, R3HDM2, RGL1, ME1, PMEPA1, KHSRP	220	0.00059168	NFE2L2_KO_MOUSE_GSE18344_CREEDSID_GENE_1259_DOWN_TF_Perturbations_Followed_by_Expression
Enrichr (as used in Mulvey 2024)	Yes	LC	E4 vs E2	NFE2L2	E4 carriers down	0.98002	1	-0.0378546	-0.0103883	PTTG1IP, RPL31, VGLL4, GOLT1B, PGAM2, ETFRF1, NTHL1, ADM, RND3, SAMD12, BEX1, HSPA1A, YWHAZ, CDHR1, MRPL55	15	0.000921224	NFE2L2_KO_MOUSE_GSE18344_CREEDSID_GENE_1259_UP_TF_Perturbations_Followed_by_Expression
Enrichr (as used in Mulvey 2024)	Yes	LC	E4 vs E2	NFE2L2	E4 carriers down	0.99588	1	-0.40076	-0.0878171	SLC7A11, GLTP, CYP26B1, PLTP, LIPA, FOXJ1, ANXA11, LBH, COMT, PLEKHO2, EIF4EBP2, NFE2L2	185	0.000414983	NFE2L2_KO_MOUSE_GSE18344_CREEDSID_GENE_1260_DOWN_TF_Perturbations_Followed_by_Expression
Enrichr (as used in Mulvey 2024)	Yes	LC	E4 vs E2	NFE2L2	E4 carriers down	0.0720386	0.23415	-1.72143	-0.441343	PREX2, PDGFRA, ADGRL3, BEX4, GPBP1L1, ITM2A, CASC4	25	0.0231579	NFE2L2_KO_MOUSE_GSE18344_CREEDSID_GENE_1260_UP_TF_Perturbations_Followed_by_Expression
Enrichr (as used in Mulvey 2024)	Yes	LC	E4 vs E2	NFE2L2	E4 carriers down	0.0352393	0.146298	-1.64261	-0.386077	SLC1A2, SLC7A10, PRDX6, SLC7A11, SLC40A1, GJB6, LIPA, PDK4, NFE2L2, GPBP1L1, SLC15A2, CPNE5, LRRC23, PTTG1IP, SCP2, ALDH2, SLC25A12, ABHD3, HPCAL4, VSTM2A, NQO1, PKIG, CEP70, APLNR	59	0.0337633	NFE2L2_KO_MOUSE_GSE18344_CREEDSID_GENE_1261_DOWN_TF_Perturbations_Followed_by_Expression
Enrichr (as used in Mulvey 2024)	Yes	LC	E4 vs E2	NFE2L2	E4 carriers down	0.799544	0.985311	-0.695518	-0.163214	KLF15, TNC, CXCL14, PYGM, RAB4A, CASC4, TMEM14C, RTN1, CDC42EP1, CD99	60	0.00323056	NFE2L2_KO_MOUSE_GSE18344_CREEDSID_GENE_1261_UP_TF_Perturbations_Followed_by_Expression
Enrichr (as used in Mulvey 2024)	Yes	LC	E4 vs E2	NFE2L2	E4 carriers down	0.590908	0.858639	-0.93801	-0.211362	PRDX6, GLTP, SLC40A1, GJB6, PLTP, CRLF1, CDKN1B, COMT, PLEKHO2, NFE2L2, IRX3, NDUFA4L2, NES, BRI3, NNAT, CDC42EP1, SORBS3, RGL1, PMEPA1	105	0.00536836	NFE2L2_KO_MOUSE_GSE18344_CREEDSID_GENE_1262_DOWN_TF_Perturbations_Followed_by_Expression
Enrichr (as used in Mulvey 2024)	Yes	LC	E4 vs E2	NFE2L2	E4 carriers down	0.337093	0.620005	-1.1598	-0.274196	SDC4, GATM, MUSTN1, GSN, CRYBG3, GPBP1L1, TMEM14C, HNRNPL, C1QB, FHOD3, PKN2, HIST1H4C, RSL24D1, ARF5, MTMR4, TMEM87A	55	0.00904784	NFE2L2_KO_MOUSE_GSE18344_CREEDSID_GENE_1262_UP_TF_Perturbations_Followed_by_Expression
Enrichr (as used in Mulvey 2024)	Yes	LC	E4 vs E2	NFE2L2	E4 carriers down	0.000157576	0.00281379	-2.32991	-0.555857	SOX2, SLC7A11, CLDN10, BMPR1B, SLC40A1, SLC4A4, CYP26B1, ENKUR, FOXJ1, DYDC2, MORN2, NFE2L2, EFHC1, LRRC23, DNALI1, TMEM14C, ZMYND10	49	0.518848	NFE2L2_KO_MOUSE_GSE18344_CREEDSID_GENE_1263_DOWN_TF_Perturbations_Followed_by_Expression
Enrichr (as used in Mulvey 2024)	Yes	LC	E4 vs E2	NFE2L2	E4 carriers down	0.604208	0.868714	-0.901295	-0.214666	CX3CR1, PDK4, PYGM, LDB3, CASC4, CD99, CDH2, GLO1, FHOD3, SCARA3, COX7A1, ASPA, ITIH5, HSPB6	50	0.00522193	NFE2L2_KO_MOUSE_GSE18344_CREEDSID_GENE_1263_UP_TF_Perturbations_Followed_by_Expression
Enrichr (as used in Mulvey 2024)	Yes	LC	E4 vs E2	NFE2L2	E4 carriers down	0.717666	0.946073	-0.842597	-0.188623	APOC1, PRDX6, SLC40A1, CYP26B1, MT3, LIPA, FOXJ1, ANXA11, PPP1R1B, PLEKHO2, PPP1R32, NFE2L2, PYGM, NNAT, RHOB, PCP4L1, RTN1, CD99, ME1, ALDH1L1	119	0.00404679	NFE2L2_KO_MOUSE_GSE18344_CREEDSID_GENE_2187_DOWN_TF_Perturbations_Followed_by_Expression
Enrichr (as used in Mulvey 2024)	Yes	LC	E4 vs E2	NFE2L2	E4 carriers down	0.000719986	0.00823882	-2.33622	-0.585876	CYBRD1, KCTD12, GATM, LRP4, DIO2, TNC, SCRG1, GSN, CRYBG3, GPBP1L1, CASC4, LPAR1	30	0.242043	NFE2L2_KO_MOUSE_GSE18344_CREEDSID_GENE_2187_UP_TF_Perturbations_Followed_by_Expression
Enrichr (as used in Mulvey 2024)	Yes	LC	E4 vs E2	NFE2L2	E4 carriers down	0.178216	0.421748	-1.36637	-0.326604	EDNRB, MYBPC1, SLC40A1, GJB6, DNER, NFE2L2, BCAN, TMEM14C, CD99, ME1, THBS2, SLC25A12, HIST1H4C, ANK1, FIBIN, ANKRD26, NQO1	48	0.0138549	NFE2L2_KO_MOUSE_GSE18344_CREEDSID_GENE_959_DOWN_TF_Perturbations_Followed_by_Expression
Enrichr (as used in Mulvey 2024)	Yes	LC	E4 vs E2	NFE2L2	E4 carriers down	0.0531389	0.191863	-1.74114	-0.436642	NRCAM, NPY, CYBRD1, TNC, GSN, SLC15A2, CASC4	30	0.0272374	NFE2L2_KO_MOUSE_GSE18344_CREEDSID_GENE_959_UP_TF_Perturbations_Followed_by_Expression
Enrichr (as used in Mulvey 2024)	Yes	LC	E4 vs E2	NFE2L2	E4 carriers down	0.286134	0.564002	-1.19518	-0.276891	TRIL, SLC7A11, SLC40A1, MT3, PPP1R1B, NFE2L2, PAMR1, SLC15A2, TMEM14C, STEAP2, GAP43, CD99, RGL1, ME1	70	0.010191	NFE2L2_KO_MOUSE_GSE18344_CREEDSID_GENE_960_DOWN_TF_Perturbations_Followed_by_Expression
Enrichr (as used in Mulvey 2024)	Yes	LC	E4 vs E2	NFE2L2	E4 carriers down	0.435911	0.722556	-1.07243	-0.260216	AQP4, MYBPC1, PDK4, CXCL14, LGI4, EGLN3, CASC4, CLU	41	0.00733951	NFE2L2_KO_MOUSE_GSE18344_CREEDSID_GENE_960_UP_TF_Perturbations_Followed_by_Expression
Enrichr (as used in Mulvey 2024)	Yes	LC	E4 vs E2	NFE2L2	E4 carriers down	0.000439991	0.00562194	-2.07427	-0.482737	APOC1, SLC40A1, FNDC5, CYP26B1, MT3, CHDH, FOXJ1, PENK, FGF12, PPP1R1B, GSN, PPP1R32, NFE2L2, CMBL, PYGM, LDB3, NES, PCP4L1, PDE4DIP, CDH2, ME1, TPD52L1, ADGRG1, COX7A1, SLC25A12, HSPB6, NQO1, TIMMDC1, SLC12A5, PLEKHA6, APLNR, RSPH1	66	0.311045	NFE2L2_KO_MOUSE_GSE18344_CREEDSID_GENE_961_DOWN_TF_Perturbations_Followed_by_Expression
Enrichr (as used in Mulvey 2024)	Yes	LC	E4 vs E2	NFE2L2	E4 carriers down	0.612688	0.874474	-0.850343	-0.216752	KCTD12, LRP4, HTR2C	26	0.00512982	NFE2L2_KO_MOUSE_GSE18344_CREEDSID_GENE_961_UP_TF_Perturbations_Followed_by_Expression
Enrichr (as used in Mulvey 2024)	Yes	LC	E4 vs E2	NFE2L2	E4 carriers down	0.136077	0.357989	-1.41109	-0.334136	KCNJ10, FAT3, PRDX6, SLC7A11, BMPR1B, SLC40A1, TTC9, NFE2L2, ADCYAP1R1	54	0.0162573	NFE2L2_KO_MOUSE_GSE18344_CREEDSID_GENE_962_DOWN_TF_Perturbations_Followed_by_Expression
Enrichr (as used in Mulvey 2024)	Yes	LC	E4 vs E2	NFE2L2	E4 carriers down	0.0213596	0.102367	-1.69721	-0.396728	NPY, CYBRD1, CNR1, CYP26B1, PCDH7, ATP13A4, PDK4, FGF12, GSN, BEX4, PCP4, PYGM, LDB3, CASC4, PCP4L1, PPP1R16B, FHOD3, SCARA3, COX7A1, GRIN2C, HIST1H4C, HEYL, BAIAP3, UPF1, EMC9, CDH13, SLC27A1	63	0.0436822	NFE2L2_KO_MOUSE_GSE18344_CREEDSID_GENE_962_UP_TF_Perturbations_Followed_by_Expression
Enrichr (as used in Mulvey 2024)	Yes	LC	E4 vs E2	NFE2L2	E4 carriers down	0.792244	0.983776	-0.823424	-0.179818	S100A1, APOC1, PRDX6, PHGDH, SDC4, GATM, TRIM8, MUSTN1, GCHFR, MT3, KHDRBS3, STOM, CRLF1, ARHGEF2, FOXJ1	202	0.00330398	NFE2L2_KO_MOUSE_GSE18344_CREEDSID_GENE_963_DOWN_TF_Perturbations_Followed_by_Expression
Enrichr (as used in Mulvey 2024)	Yes	LC	E4 vs E2	NFE2L2	E4 carriers down	0.904422	1	-0.650212	-0.145039	APOC1, PRDX6, SLC7A11, SLC40A1, ENTPD3, KIT, PPP1R32, NFE2L2, ADCYAP1R1, PYGM, NDUFA4L2, TMEM14C, ACADS, NNAT	128	0.00209741	NFE2L2_KO_MOUSE_GSE18344_CREEDSID_GENE_964_DOWN_TF_Perturbations_Followed_by_Expression
Enrichr (as used in Mulvey 2024)	Yes	LC	E4 vs E2	NFE2L2	E4 carriers down	0.323994	0.603586	-1.20172	-0.293865	ITGB8, FAT3, FMNL2, TNC, BEX4, VCAM1, CASC4	38	0.00931969	NFE2L2_KO_MOUSE_GSE18344_CREEDSID_GENE_964_UP_TF_Perturbations_Followed_by_Expression
Enrichr (as used in Mulvey 2024)	Yes	LC	E4 vs E2	NFE2L2	E4 carriers down	0.378492	0.662935	-1.08103	-0.23955	PRDX6, SLC7A11, SLC40A1, HSPA2, MT3, KHDRBS3, TTC9, FOXJ1, DYDC2, KIT, PPP1R32, RTL6, NFE2L2, CMBL, GPBP1L1, ADCYAP1R1, NDUFA4L2, D2HGDH, LRRC23, DNALI1, ACADS, KIF9, ARAP1, EPHX1, PCP4L1, MNS1, SORBS3, ME1	145	0.00826776	NFE2L2_KO_MOUSE_GSE18344_CREEDSID_GENE_965_DOWN_TF_Perturbations_Followed_by_Expression
Enrichr (as used in Mulvey 2024)	Yes	LC	E4 vs E2	NFE2L2	E4 carriers down	0.0690386	0.226743	-1.69674	-0.426883	CX3CR1, ITGB8, RGCC, F3, TNC, BEX4, CASC4, RPL17, ARAP2, EFHD1	29	0.023694	NFE2L2_KO_MOUSE_GSE18344_CREEDSID_GENE_965_UP_TF_Perturbations_Followed_by_Expression
Enrichr (as used in Mulvey 2024)	Yes	LC	E4 vs E2	NFE2L2	E4 carriers down	0.286994	0.565235	-1.19925	-0.279097	CX3CR1, SLC7A11, SLC40A1, MT3, LIPA, CAT, PPP1R32, MORN2, NFE2L2, ADCYAP1R1	66	0.0101696	NFE2L2_KO_MOUSE_GSE18344_CREEDSID_GENE_966_DOWN_TF_Perturbations_Followed_by_Expression
Enrichr (as used in Mulvey 2024)	Yes	LC	E4 vs E2	NFE2L2	E4 carriers down	0.187816	0.435814	-1.36357	-0.327705	SLC7A10, SDC4, AIF1, GPRC5B, GCHFR, MRVI1, BEX4, CASC4	45	0.0134171	NFE2L2_KO_MOUSE_GSE18344_CREEDSID_GENE_966_UP_TF_Perturbations_Followed_by_Expression
Enrichr (as used in Mulvey 2024)	Yes	LC	E4 vs E2	NFE2L2	E4 carriers down	7.45e-07	3.59189e-05	-2.35698	-0.536179	ITGB8, GLUL, APOC1, ALDH1A1, SOX2, APOC2, PLEKHB1, EVI2A, PTN, ENKUR, TTR, PCDH7, SLC6A4, PDK4, DNER, PENK, CLSTN2, FGF12, DDIT4, DCN, NFE2L2, LDB3, EFHC1, LRRC23, CLU, DNALI1, ACADM, DIS3L, TYROBP, GLO1, FHOD3, SCARA3, TPD52L1, THBS2, ZBTB16, SPP1, COX7A1	90	0.659444	NFE2L2_KO_MOUSE_GSE29632_CREEDSID_GENE_2152_DOWN_TF_Perturbations_Followed_by_Expression
Enrichr (as used in Mulvey 2024)	Yes	LC	E4 vs E2	NFE2L2	E4 carriers down	0.564249	0.836571	-0.936115	-0.225394	DAAM2, TRIM8, GPBP1L1, HNRNPA3, XIST, MLLT1, MYO6	44	0.0056699	NFE2L2_KO_MOUSE_GSE29632_CREEDSID_GENE_2152_UP_TF_Perturbations_Followed_by_Expression
Enrichr (as used in Mulvey 2024)	Yes	LC	E4 vs E2	NFE2L2	E4 carriers down	7.61445e-05	0.00167379	-1.88617	-0.418062	ENHO, ETNPPL, APOC1, ALDH1A1, EGFR, RIDA, RPS27, C3, MGST1, APOE, GCHFR, RPL36A, PTPRZ1, SRP9, RPL26, COMT, RPL36AL, RPL37A, RPL13A, RPL41, RPL30, RPL23A, CMBL, RPS27A, LONP2, RPS7, DNAJB11, CTSH, ACADM, EPHX1, RPL5, RPL22L1, RPL22, RPS20, THYN1, GLO1, RPL27, DBI, ANAPC13, SCP2, RPL38, SNAP47, LAMP2, RPS14, SEC61B, CALM2, MRPL33, RPS8, SELENOK	144	0.538434	NFE2L2_KO_MOUSE_GSE35124_CREEDSID_GENE_2151_DOWN_TF_Perturbations_Followed_by_Expression
Enrichr (as used in Mulvey 2024)	Yes	LC	E4 vs E2	NFE2L2	E4 carriers down	0.387152	0.670953	-1.07203	-0.236607	PLPP3, NDRG2, AGT, EEF1A1, APOC2, FTH1, ACAA2, MAOB, RSRP1, CXCL12, DDIT4, SIRT3, H2AFV, ITM2B, RPL9, CLU, SREBF1, BRI3, SDHB, ALDH1L1, ATP5PF, KHSRP, COX7A1, ALDH2, NDUFC2, AQP1, ATP5PB, UQCRH, SLC25A5, PABPC1, ACOT13, SLC38A3, TMBIM6, GLRX5, CDO1, CYC1, B2M, UQCR11, UQCRFS1	158	0.00811761	NFE2L2_KO_MOUSE_GSE35124_CREEDSID_GENE_2151_UP_TF_Perturbations_Followed_by_Expression
Enrichr (as used in Mulvey 2024)	Yes	LC	E4 vs E2	NFE2L2	E4 carriers down	0.0048999	0.03512	-2.11351	-0.525931	SLITRK5, MCC, PEBP4, PMP2, MGST1, BRINP3, PCDH10, PTPN20, NFE2L2, A1BG, NOL4	32	0.0920387	NFE2L2_KO_MOUSE_GSE39629_CREEDSID_GENE_2196_DOWN_TF_Perturbations_Followed_by_Expression
Enrichr (as used in Mulvey 2024)	Yes	LC	E4 vs E2	NFE2L2	E4 carriers down	0.0734985	0.237295	-1.66672	-0.41633	MYBPC1, KCNJ10, MAL, THBS4, PYGM, ATP2B2, FAM181B, ERMN, FXYD7, OPCML	31	0.0229087	NFE2L2_KO_MOUSE_GSE39629_CREEDSID_GENE_2196_UP_TF_Perturbations_Followed_by_Expression
Enrichr (as used in Mulvey 2024)	Yes	LC	E4 vs E2	NFE2L2	E4 carriers down	0.000325821	0.00482124	-1.97953	-0.448077	NDRG2, GLUL, AQP4, APOC1, ALDH1A1, C3, MGST1, PLEKHB1, PSAT1, ALCAM, CPE, GATA3, TTR, CYGB, TSPO, CRYAB, YAP1, PLEKHO2, CYP7B1, CD24, CSRP1, S100A11, CAPG, EGLN3, ID2, ANXA5, DAP, ECI1, NUAK1, VAMP7, FAM167A, GADD45A, TPRN, COX7A1, NUPR1, MRPS6, SOD3, TRIM47, SLC38A3	97	0.498493	NFE2L2_KO_MOUSE_GSE48879_CREEDSID_GENE_2834_DOWN_TF_Perturbations_Followed_by_Expression
Enrichr (as used in Mulvey 2024)	Yes	LC	E4 vs E2	NFE2L2	E4 carriers down	0.0460591	0.176506	-1.46521	-0.329144	GJA1, RGCC, TRIL, LRRN1, HSPA2, KLF15, ACSS1, ACAA2, PITPNC1, PDK4, HSPA8, SPPL2A, LRIG1, GPT2, SH3BP2, FRMD4B, BTBD2, ASTN1, ZFYVE16, COG6, GPALPP1, RGL1	111	0.0293655	NFE2L2_KO_MOUSE_GSE48879_CREEDSID_GENE_2834_UP_TF_Perturbations_Followed_by_Expression
Enrichr (as used in Mulvey 2024)	Yes	LC	E4 vs E2	NFE2L2	E4 carriers down	0.000252911	0.00415694	-1.91512	-0.429501	EEF1A1, APOC1, ALDH1A1, RIDA, PRDX6, C3, MGST1, FTH1, APOE, ALDH7A1, ACAA2, PPP2R5A, TSPO, CD74, COMT, HSPA8, TMEM176B, RPL37, LAPTM5, DCN, NFE2L2, SIRT3, CMBL, ITM2B, C1QA, ZFP36L1, LONP2, FAM120A, ID2, CD81, AK2, HSD17B11, NDUFB5, ACADM, TMEM176A, ANXA5, EPHX1, ECI1	115	0.498493	NFE2L2_KO_MOUSE_GSE867_CREEDSID_GENE_1362_DOWN_TF_Perturbations_Followed_by_Expression
Enrichr (as used in Mulvey 2024)	Yes	LC	E4 vs E2	NFE2L2	E4 carriers down	0.0542989	0.19428	-1.32681	-0.288562	EGFR, APOC2, GLUD1, SDC4, H3F3A, GCSH, TTR, HMGN1, RSRP1, FXYD1, SERP1, LIFR, RPS6, NDUFB3, SLC9A3R1, RPL37A, RPL41, RPL36, CYP7B1, RPL23A, YBX1, RBP1, RPS27A, RPL6, PTMA, RPS5, RPS7, CLU, SNRPE, SREBF1, TMEM14C, ARL6IP1, DYNLL1, RPS15A, GNAI3, RPL5, RPL22L1, RPS11, GINM1, RPL27A, RPL13, ATP5PF, GPAM, RPS19, FADS1, DBI, SPP1, UBL5, SNAP47, TPT1, LAMP2, SEC61B, RPS24, CALM2, NDUFA8, OSBPL1A, BTF3, TST, UQCRH, RPS23	224	0.0269283	NFE2L2_KO_MOUSE_GSE867_CREEDSID_GENE_1362_UP_TF_Perturbations_Followed_by_Expression
Enrichr (as used in Mulvey 2024)	Yes	LC	E4 vs E2	NFE2L2	E4 carriers down	0.00235995	0.0205134	-1.75323	-0.392693	APOC1, ALDH1A1, RIDA, C3, TTR, GNG5, ACAA2, RSRP1, DDIT4, RPL41, RPL37, DCN, NFE2L2, TEX261, UGP2, ITM2B, ZFP36L1, SLC44A1, CLU, SNRPE, ID2, SREBF1, NDUFB5, TMEM176A, DAP, EPHX1, RPL5, TRA2B, ME1, ORMDL3, ATP5PF, GPAM, DBI, ALDH2, UBL5	118	0.132936	NFE2L2_KO_MOUSE_GSE867_CREEDSID_GENE_726_DOWN_TF_Perturbations_Followed_by_Expression
Enrichr (as used in Mulvey 2024)	Yes	LC	E4 vs E2	NFE2L2	E4 carriers down	0.175256	0.416789	-1.19557	-0.260254	PLPP3, AGT, CST3, EEF1A1, APOC2, MGST1, SDC4, FAM107B, HADHB, PPP2R5A, TSPO, CD74, HIGD2A, EIF4A2, RPL21, COMT, HSPA8, RPS6, SIRT3, SEC14L2, YBX1, RBP1, RPS27A, RPL6, SELENBP1, RPS5, RPS7, LPIN2, NPC1, CPT1A, CD81, AK2, CTSH, HSD17B11, ACADM, DYNLL1, ECI1, GNAI3, RPL22L1, RPS11, SARAF, COG6	219	0.0139966	NFE2L2_KO_MOUSE_GSE867_CREEDSID_GENE_726_UP_TF_Perturbations_Followed_by_Expression
Enrichr (as used in Mulvey 2024)	Yes	LC	E4 vs E2	NFE2L2	E4 carriers down	0.0908382	0.27293	-1.34777	-0.300257	AGT, APOC1, C3, APOC2, SDC4, APOE, RPS29, RPL36A, MAOB, CD74, DECR1, RPL37A, RPL41, RPL36, RBP1, RPL9, CLU, NACA, ID2, RPS15A, RPL35A, FADS1, DBI, RPS21, RPL38, TPT1, RPLP2	131	0.0204126	NFE2L2_KO_MOUSE_GSE8969_CREEDSID_GENE_2190_DOWN_TF_Perturbations_Followed_by_Expression
Enrichr (as used in Mulvey 2024)	Yes	LC	E4 vs E2	NFE2L2	E4 carriers down	0.0186596	0.0932594	-1.49107	-0.328781	GLUL, EEF1A1, ALDH1A1, RIDA, PRDX6, MGST1, SLC40A1, FTH1, ALDH6A1, GCHFR, TSC22D1, BNIP3, EIF4A2, SERP1, COMT, HSPA8, CAT, METTL9, CYP7B1, NFE2L2, SEC14L2, ITM2B, SELENBP1, DNAJB11, ARL6IP1, CD81, MPC1, EPHX1, CALR, PPP1R3C, AMD1, CALM1, KDELR2, ME1, GLO1, RAB1A, SCP2, DNAJC3, ALDH2, RPL4, MRFAP1, SKP1, SELENOK, ABHD3, IVD	161	0.0468018	NFE2L2_KO_MOUSE_GSE8969_CREEDSID_GENE_2190_UP_TF_Perturbations_Followed_by_Expression
Enrichr (as used in Mulvey 2024)	Yes	LC	E4 vs E2	NFE2L2	E4 carriers down	0.115938	0.321237	-1.30066	-0.288492	GJA1, EPS8L2, CST3, PRDX6, SLC7A11, GLTP, HEPH, MGST1, SLC40A1, FTH1, F3, SLC6A9, TSPO, BNIP3, RPL14, SERP1, CAT, NFE2L2, S100A11, MBOAT2, IRX3, TWF1, DAP, EPHX1, RHOB, RPL27A, ME1, GLO1, AKIRIN1, TPT1, AQP1, VIM, RPS24, ALAD	142	0.017817	NFE2L2_MUT_MOUSE_GSE35160_CREEDSID_GENE_624_DOWN_TF_Perturbations_Followed_by_Expression
Enrichr (as used in Mulvey 2024)	Yes	LC	E4 vs E2	NFE2L2	E4 carriers down	0.000859983	0.00945197	-1.76904	-0.392556	SPARC, PTGDS, TIMP3, MARCKS, H3F3A, NREP, APOE, HOPX, ID4, FSTL1, ACAA2, RPL36A, PENK, CLIC4, ANXA1, RPL26, SERBP1, CCND1, CCND2, SET, DAG1, DCN, SYTL2, YBX1, XIST, PTMA, C1QBP, CLU, NACA, RPL32, RAPGEF2, TMA7, RPL22L1, NFIB, EIF3E, RPL24, RPS11, EIF3A, HNRNPU, PANK3, RPS25, DNAJA1, DDX3X, DBI, RPS15, RPL4, CALM2, SLC30A1, RPS8, ITIH5	141	0.2212	NFE2L2_MUT_MOUSE_GSE35160_CREEDSID_GENE_624_UP_TF_Perturbations_Followed_by_Expression
Enrichr (as used in Mulvey 2024)	Yes	LC	E4 vs E2	NFE2L2	E4 carriers down	0.906082	1	-0.460592	-0.110693	MAF, FYN, KPNA3, PTMA, CREBBP, CUL3, YY1, CLTC	45	0.00207721	NFE2L2_Transcription_Factor_PPIs
Enrichr (as used in Mulvey 2024)	Yes	LC	E4 vs E2	NFE2L2	E4 carriers down	0.00047999	0.00600569	-2.43931	-0.625394	PTGDS, SLC7A11, MGST1, SLC40A1, BCL2, CD36, NFE2L2	25	0.297513	NFE2L2_mouse_TRRUST_Transcription_Factors_2019
Enrichr (as used in Mulvey 2024)	Yes	LC	E4 vs E2	NFIA	E4 carriers down	0.115498	0.3207	-1.28162	-0.282199	PTGDS, MARCKS, H3F3A, NREP, IFT88, HMGN1, STOM, HNRNPH1, EIF4A2, PNRC2, ANKFY1, SFT2D1, LMO4, RPL13A, RPL41, RPL37, CD24, RPL23A, BEX4, GALNT1, RPS27A, RPS5, MFGE8, TCF4, ARL6IP1, HNRNPA2B1, DYNLL1, NNAT, RPS15A, RHOB, CREBBP, RPS13, RPS11, CD99, CDH2, HNRNPD, DBI, UBL5, TPT1, RPS24, RPS23, SOD3, CRYBB2, ARF5, RNF38, IGF1R, AKIRIN2, HDGF, MFF	166	0.0178554	NFIA_DEFICIENCY_MOUSE_GSE4623_CREEDSID_GENE_666_DOWN_TF_Perturbations_Followed_by_Expression
Enrichr (as used in Mulvey 2024)	Yes	LC	E4 vs E2	NFIA	E4 carriers down	0.833543	1	-0.827582	-0.177736	SPARC, RND2, CST3, EEF1A1, SPARCL1, AHCYL1, SOX2, KCTD12, FTH1, APOE, POU3F3, CPE, SLC6A1, CELF2, SLC32A1, SST, SLC6A9, BMP7, RPL21, FYN, DDIT4, RPL37A, DCN, MARCKSL1, SYT11, NELL2, XIST, PTMA, CDK5R1, RPS7, ID2, APC, SEMA6D, ARID1A, GAP43, GNAI3, RPL5, RPL22L1, NFIB, NPTN, SDHB, BANF1, SNX3	314	0.00288321	NFIA_DEFICIENCY_MOUSE_GSE4623_CREEDSID_GENE_666_UP_TF_Perturbations_Followed_by_Expression
Enrichr (as used in Mulvey 2024)	Yes	LC	E4 vs E2	NFIA	E4 carriers down	4.73531e-06	0.000168698	-1.80325	-0.388709	ATP1A2, GJA1, TSC22D4, SPARC, NDRG2, RND2, AGT, CST3, NTSR2, GPR37L1, ALDH1A1, SPARCL1, AHCYL1, GLTP, ATP1B2, ITM2C, FTH1, ITPR1, MAL, NREP, APOE, GAD1, CPE, HOPX, HADHB, DIO2, MT3, TSPAN7, SLC32A1, PLTP, TTR, SLC6A9, GABBR1, SCRG1, GABRA1, LRP1, RSRP1, HPCA, EIF4A2, FXYD1, PENK, TMEFF2, CLIC4, MOG, ALDOC, GSN, TMEM176B, CSRP1, PCP4, SYT11, CCK, BCAN, IFITM10, ITM2B, PYGM, NELL2, MFGE8, LPAR1, VSNL1, CLU, CD81, NDUFB5, RMND5A, ANXA5, RHOB, ENPP2, GLRB, AKT2, NPTN, RHOG, S100B	281	0.610527	NFIA_DEFICIENCY_MOUSE_GSE4623_CREEDSID_GENE_667_DOWN_TF_Perturbations_Followed_by_Expression
Enrichr (as used in Mulvey 2024)	Yes	LC	E4 vs E2	NFIA	E4 carriers down	0.0212796	0.102187	-1.42538	-0.310962	EEF1A1, AQP4, PTGDS, S100A13, SOX2, MARCKS, SMARCC1, GNG5, CNN3, HMGN1, PPP1R14B, RPL21, PTPRZ1, CTNND2, RPS6, RPL37A, RPL41, RPL37, RPL36, CD24, MARCKSL1, RPL23A, H3F3B, YBX1, H2AFV, PPP2R5C, RPS27A, RPL6, PTMA, RPS5, RPS7, MACF1, TCF4, SNRPE, SNX4, HNRNPA2B1, DYNLL1, GAP43, NNAT, RPS15A, GNAI3, RPL5, NFIB, RPS11, BANF1, RPL27A, GLO1, RPL13, STX1A, DNAJA1, RPS19, DBI, SPP1, UBL5, TPT1, SEC61B, RPS24	207	0.043766	NFIA_DEFICIENCY_MOUSE_GSE4623_CREEDSID_GENE_667_UP_TF_Perturbations_Followed_by_Expression
Enrichr (as used in Mulvey 2024)	Yes	LC	E4 vs E2	NFIB	E4 carriers down	0.125477	0.339416	-1.22717	-0.265778	TSC22D4, GLUL, GPRIN3, DAAM2, PEBP4, KCNJ16, ZFP36L2, SNTA1, MAPK4, ID4, AMOT, NRP2, ANP32A, CACNA2D1, KIT, CSF1, NFYB, SLC9A3R1, TMEM176B, AK5, KCTD16, QSER1, KIF13B, PAMR1, RPL6, ZFP36L1, CDK5R1, CAPG, TOR1AIP1, AIDA, HNRNPH3, FRMD4B, ARID1A, DAP, GAP43, ARAP1, NNAT, CRK, RASSF4, ELP3, HEXIM1, CTNNA3, HNRNPU, FAM167A, FAM89A, DCAF10, FNTA, SNAP25, CUL3, ERBB3, VTI1B, CD83, PPP2R5E, AGPAT3, RORA, SLC25A12, CALM2, TJP1, SLC10A4, SNX25, NPTXR, SLC38A3, AMOTL2, ANO8, UCK1, GNG4, TMEM87A, CCNI, SCFD1, PLEKHA6, LRRC4C, BTG1, AIF1L, UXS1, APLNR	247	0.0170336	NFIB_24661679_ChIP-Seq_LUNG_Mouse_ChEA_2022
Enrichr (as used in Mulvey 2024)	Yes	LC	E4 vs E2	NFIX	E4 carriers down	0.0184196	0.0926079	-1.67311	-0.386502	GJA1, GCHFR, GATA3, PLSCR4, FSTL1, KHDRBS3, NFIX, PCDH7, CRIM1, VAMP5, SEC14L2, RAB4A, EGLN3, YES1, SELENOM, PCP4L1, TARSL2, FOCAD, SLC25A32, ITIH5, TST, TJP1, AATF, MYLK	73	0.0471116	NFIX_KD_MOUSE_GSE45492_CREEDSID_GENE_2846_DOWN_TF_Perturbations_Followed_by_Expression
Enrichr (as used in Mulvey 2024)	Yes	LC	E4 vs E2	NFIX	E4 carriers down	7.84006e-05	0.00171297	-1.97134	-0.443255	CX3CR1, CSF1R, MARCKS, SDC4, EVI2A, GRAMD2B, PLTP, AUTS2, SLC6A4, CHDH, F13A1, CD74, PRKCB, LBH, LIFR, CTNND2, CCND1, LMO4, GSN, CTNNA1, IL13RA1, LHFPL6, ZFP36L1, TOR1AIP1, SEMA4B, AHNAK, CTSH, SEMA6D, FCER1G, SORL1, ZEB2, RASSF4, TYROBP, MARCH1, RGL1, PPP1R16B, CD83, ARL2BP, EFHD1, S1PR5, OLFM1	109	0.538434	NFIX_KD_MOUSE_GSE45492_CREEDSID_GENE_2846_UP_TF_Perturbations_Followed_by_Expression
Enrichr (as used in Mulvey 2024)	Yes	LC	E4 vs E2	NFKB1	E4 carriers down	1.8703e-11	5.2023e-09	-2.3974	-0.527307	SLC1A3, ETNPPL, EDNRB, AGT, SLC1A2, GLUL, AQP4, BBOX1, MYBPC1, BAALC, NFIA, KCNJ10, TRIL, SOX2, KCND2, PMP2, PSAT1, ATP1B2, TTYH1, SLITRK2, SLC4A4, SOX9, GPM6B, ALDH6A1, SLC6A1, ENKUR, TSPAN7, RFX4, JAM2, AMER2, TRIM9, WASF3, COBL, ACSBG1, MLC1, SCRG1, RSRP1, PCDH10, PTPRZ1, MAGI2, ELMOD1, CDKN1B, CELSR2, ADGRL3, CCND2, LINGO1, LMO4, GPM6A, UNC5D, CADM2, SLC15A2, CPNE5, NCAN, ZNF711, OLIG2, ASTN1, TMEM170B, SORL1, RHOB, ETV1	171	0.863415	NFKB1_ACTIVATION_HUMAN_GSE20736_CREEDSID_GENE_2522_DOWN_TF_Perturbations_Followed_by_Expression
Enrichr (as used in Mulvey 2024)	Yes	LC	E4 vs E2	NFKB1	E4 carriers down	0.00529989	0.0371764	-1.77749	-0.407127	NACC2, RIPOR2, AXL, BTBD11, GFRA1, GCHFR, F13A1, CRIM1, PENK, CRYAB, KIT, CCND1, CAV2, SRPX, CXCL14, DOCK5, EGLN3, PLXDC2, CDC42EP1, ANKS1B, STX1A, PMEPA1, ANLN, NT5E, MYL9, NAV3, ANK1, LYPD1, HEG1, IGFBP6, AMOTL2	82	0.0884728	NFKB1_ACTIVATION_HUMAN_GSE20736_CREEDSID_GENE_2522_UP_TF_Perturbations_Followed_by_Expression
Enrichr (as used in Mulvey 2024)	Yes	LC	E4 vs E2	NFKB1	E4 carriers down	0.741225	0.955703	-0.87324	-0.189024	FTH1, AIF1, ARHGDIB, GNG5, RPL36A, RPL14, CDKN1B, RPL26, HSPA8, RPL36AL, COMMD6, DDX5, SLC9A3R1, ANAPC16, HMGN3, RPL36, RPL30, MARCKSL1, RPL23A, H2AFV, ITM2B, RPL6, FTL, PTMA, DDX17, NACA, RPL32, RPS18, HNRNPA2B1, ZBTB18, RPL17, RPS11, KLHDC2, CD99, RPL27A, CDK2AP1, RPS20, ATP5PF, NAP1L2, GADD45A, TMBIM4, RPS15, UBL5, RPLP2, RPS24, BPTF, MICU2, RPL29, ATP5PB, UQCRH, BOLA3, MRPS6	251	0.0038122	NFKB1_INACTIVATION_HUMAN_GSE20667_CREEDSID_GENE_2573_DOWN_TF_Perturbations_Followed_by_Expression
Enrichr (as used in Mulvey 2024)	Yes	LC	E4 vs E2	NFKB1	E4 carriers down	0.99134	1	-0.499635	-0.108734	EEF1A1, SLC7A11, PHGDH, EZR, HNRNPH1, PNRC2, SRP9, TMEM123, RPL41, TMX1, TDP2, NIPSNAP2, RPL9, MTHFD1, RAD21, DNAJB11, ARL6IP1, RPS3A, TCEA1, TMA7, RPL5, STRAP, ZFR, VAMP7, GLO1, RPL27, RPS19, SDCBP, ISOC1, SCD, AKIRIN1, TPT1, HIST1H4C, POLE3, RSL24D1	221	0.000603022	NFKB1_INACTIVATION_HUMAN_GSE20667_CREEDSID_GENE_2573_UP_TF_Perturbations_Followed_by_Expression
Enrichr (as used in Mulvey 2024)	Yes	LC	E4 vs E2	NFKB1	E4 carriers down	4.18229e-06	0.000156717	-1.8516	-0.400861	EEF1A1, PRDX6, PHGDH, CRIP1, RPS27, IDH2, GLUD1, ADD3, FTH1, FAT1, FAM107B, TSPAN7, ARHGDIB, RPS29, HMGN1, ARHGEF6, RPL36A, EBPL, SERINC5, HNRNPH1, EIF4A2, ANP32A, RPL14, RPL26, TMEM123, RPS6, SET, RPL13A, RPL41, RPL37, RPL36, LAPTM5, YBX1, FGD5-AS1, ITM2A, RPL6, FTL, IRX3, RPL9, RPS5, SH3KBP1, RPS7, C1QBP, RPL32, SNHG6, TMEM14C, RPS18, NDUFB5, RPS3A, ACADM, TCEA1, EIF3L, RPL35A, RPL5, RPL22L1, CALR, EIF3E, BMI1, RPL17, RPL24, RPL22, RPS11, PTTG1IP, RHOG, CD99, RPL27A, RBCK1, CDH2, RPL13, RPS19, RPS21, SCP2, TPT1, RPS14, RPL4, POLE3, LRRC8D, RPS8, RPL29, UQCRH, COMMD8, BOLA3, RPS23, MRPS6, SLC25A5, HIGD1A, SELENOW, FAU, RPL35, TMBIM6, TM6SF1, HNRNPA1, ATP5MG, HLA-A, PDIA6, EPB41L4A-AS1, NOP53, TPI1, OLA1, RPL15, RPL31	250	0.610527	NFKB1_INACTIVATION_HUMAN_GSE20667_CREEDSID_GENE_2574_DOWN_TF_Perturbations_Followed_by_Expression
Enrichr (as used in Mulvey 2024)	Yes	LC	E4 vs E2	NFKB1	E4 carriers down	0.899342	1	-0.709087	-0.155471	EVI2A, GNG5, MT1F, HSPA8, RPL36AL, NDUFB3, MARCKSL1, H3F3B, MT1G, TDP2, PPM1B, ITM2B, SF3B6, ARL6IP1, DYNLL1, MT1E, CMC2, TMA7, TPRKB, CRK, GNAI3, PANK3, GLO1, RPL27, DNAJA1, GADD45A, SDCBP, RAB1A, FADS1, DBI, UBE2T, ANLN, HIST1H4C, SKP1, SLC30A1, SELENOK, MFSD1, CYCS, B2M, MOB4, HMGCR, HMGB2, TRAPPC4, UQCRFS1	183	0.0021585	NFKB1_INACTIVATION_HUMAN_GSE20667_CREEDSID_GENE_2574_UP_TF_Perturbations_Followed_by_Expression
Enrichr (as used in Mulvey 2024)	Yes	LC	E4 vs E2	NFKB1	E4 carriers down	0.111378	0.312445	-1.25513	-0.273381	EEF1A1, RPS27, ZFP36L2, MAL, RPS29, GNG5, HMGN1, RPL36A, EBPL, RPL21, RPL26, HSPA8, TMEM123, RPS6, NDUFB3, SLC9A3R1, SET, RPL41, HMGN3, RPL36, RPL23A, UGP2, DARS, RPL6, FTL, MTHFD1, C1QBP, SNHG6, RPS18, RPS13, RPL22L1, BMI1, CD99, NOTCH1, CDK2AP1, LMO2, RPS20, ATP5PF, RPL38, DTX1, RPS24, POLE3, UQCRH, BOLA3, MRPS6, SELENOW, SMIM19, RPL35, GLRX5, CIB1, DUT, HP1BP3, ATP5MG, HLA-A, UQCR11, TPI1, RPL31, NOP58, DEK, MRPL17, RPS17, PARK7, BHLHE40, LDHA, UQCR10, LPCAT1, RPL23, CYBA, RPL10A, MRPL57, ITGAE, NDUFA3, DNMT1	215	0.0182249	NFKB1_INACTIVATION_HUMAN_GSE20667_CREEDSID_GENE_2575_DOWN_TF_Perturbations_Followed_by_Expression
Enrichr (as used in Mulvey 2024)	Yes	LC	E4 vs E2	NFKB1	E4 carriers down	0.883202	1	-0.759924	-0.164858	PHGDH, PSAT1, EZR, RSRP1, EIF4A2, CDKN1B, MT1F, SRP9, LBH, RPL36AL, DDIT4, H3F3B, MT1G, TDP2, NIPSNAP2, ZNF721, RYBP, RAD21, RPL32, ID2, PSMG2, ARL6IP1, CBX4, DYNLL1, MT1E, CMC2, EIF3E, RPL24, SARAF, CALM1, PANK3, GLO1, LSM1, NDRG1, DNAJA1, GADD45A, SDCBP, FADS1, DBI, UBE2T, SCD, VIM, MRFAP1, CALM2, HIST1H4C, SGK1, SLC25A5, FAU, TMBIM6, DCK, HNRNPA1, MOB4, RAP1B, EPB41L4A-AS1, HMGCR, HMGB2, SERINC1, BTG1, GABARAPL2, BRD2, ARL6IP5, PPP1CC	237	0.00234626	NFKB1_INACTIVATION_HUMAN_GSE20667_CREEDSID_GENE_2575_UP_TF_Perturbations_Followed_by_Expression
Enrichr (as used in Mulvey 2024)	Yes	LC	E4 vs E2	NFKB1	E4 carriers down	0.99824	1	-0.475973	-0.102297	PRDX6, SLC7A11, ITM2C, ARHGDIB, GNG5, HMGN1, EBPL, ANXA1, HSPA8, DDX5, NDUFB3, SET, H3F3B, YBX1, HNRNPA3, DARS, DAD1, PTMA, SF3B6, C1QBP, HNRNPH3, SNRPE, DNAJB11, ARL6IP1, HNRNPA2B1, ACADM, CMC2, TPRKB, TRA2B, CDK2AP1, HNRNPD, NUDT9, ATP5PF, DNAJA1, GADD45A, DBI, UBE2T, UBL5, NDUFC2, DTX1, CALM2, HIST1H4C, SKP1, RSL24D1, OTUD6B, UQCRH, ABHD3, TMEM14B, BOLA3, HIGD1A	308	0.000270909	NFKB1_INACTIVATION_HUMAN_GSE20667_CREEDSID_GENE_2576_DOWN_TF_Perturbations_Followed_by_Expression
Enrichr (as used in Mulvey 2024)	Yes	LC	E4 vs E2	NFKB1	E4 carriers down	0.00101998	0.0107843	-1.70431	-0.374943	EEF1A1, RPS27, RPS29, RPL36A, TFDP2, SERINC5, EIF4A2, RPL21, RPL14, RPL26, TMEM123, COMMD6, RPS6, RPL13A, RPL41, RPL37, RPL36, RPL23A, UGP2, RPS27A, RPL6, IRX3, RPS5, RPS7, RAD21, NACA, RPL32, SNHG6, LDHB, RPS18, RPS3A, ZBTB18, RPS15A, EIF3L, RPL35A, RPS13, RPL5, TBL1XR1, EIF3E, RPL24, RPL22, RPS11, KLHDC2, RPL27A, RPS20, RPL27, RPL13, RPS25, NDRG1, RPS21, TPT1, VIM, RPL4, RPS24, RPS8, RPS16, RPL29, BTF3, RPS23, SLC25A5, PABPC1, FAU, RPL35, DCK, EPB41L4A-AS1, CCNI, NOP53, BTG1, HIST1H2AC, RPL31, BRD2, EIF3F, NR3C1, PPP1CC, PNRC1, ARL4C	170	0.202909	NFKB1_INACTIVATION_HUMAN_GSE20667_CREEDSID_GENE_2576_UP_TF_Perturbations_Followed_by_Expression
Enrichr (as used in Mulvey 2024)	Yes	LC	E4 vs E2	NFKB1	E4 carriers down	0.908882	1	-0.74182	-0.160306	MAL, FAT1, ARHGDIB, GNG5, HMGN1, HEBP2, CDKN1B, DECR1, SRP9, HSPA8, RPL36AL, SPPL2A, DDX5, H3F3B, H2AFV, DARS, ITM2B, ITM2A, DAD1, FTL, DDX17, TMEM14C, PSMG2, NDUFB5, DYNLL1, CMC2, RPS11, KLHDC2, CDK2AP1, RPS20, HNRNPL, VAMP7, ATP5PF, RNASEH2C, TMBIM4, DBI, UBE2T, MRPS14, RPS15, NDUFC2, RPLP2, PRDX3, CALM2, HIST1H4C, ATP5PB, COMMD4, COMMD8, BOLA3, SH3BGRL, DCK, HNRNPA1, CYC1, HP1BP3, ATP5MG	262	0.00204286	NFKB1_INACTIVATION_HUMAN_GSE20667_CREEDSID_GENE_2577_DOWN_TF_Perturbations_Followed_by_Expression
Enrichr (as used in Mulvey 2024)	Yes	LC	E4 vs E2	NFKB1	E4 carriers down	0.100898	0.29305	-1.29035	-0.28345	EEF1A1, RPS27, RPL36A, RPL21, RPL14, MT1F, RPL26, LBH, RPL13A, RPL37, HMGN3, RPL36, RPL30, RPL23A, MT1G, YBX1, RPS27A, RPL6, ZNF721, RPL9, RPS7, AIDA, SNHG6, CRNDE, RPS18, TMEM14A, RPS3A, RPS15A, EIF3L, RPS13, RPL5, EIF3E, RPL17, RPL24, SARAF, PTTG1IP, NPTN, CALM1, GLO1, RPS25, GADD45A, ISOC1, TPT1, RPS14, VIM, RPL4, SLC30A1, RPS8, RPS16, RPL29, DPYSL2, ABHD3, TMEM14B	176	0.0192607	NFKB1_INACTIVATION_HUMAN_GSE20667_CREEDSID_GENE_2577_UP_TF_Perturbations_Followed_by_Expression
Enrichr (as used in Mulvey 2024)	Yes	LC	E4 vs E2	NFKB1	E4 carriers down	0.000114498	0.00226863	-2.06066	-0.466949	PLPP3, EFEMP1, GLUL, BAALC, DAAM2, EPHA4, C3, HLA-DRB1, PREX1, ALDH7A1, TSPAN7, KRCC1, TMEM98, MT1M, HLA-DQB1, HLA-DRA, WDR78, HLA-DPA1, CADPS2, CA2, PIFO, DZIP1, CXCL14, MASP1, RAB4A, SALL1, LPAR1, DNALI1, TMEM170B, GAP43, ENPP2, SLIT2, MNS1, CYP4V2, H2AFJ	95	0.538434	NFKB1_KD_HUMAN_GSE65363_CREEDSID_GENE_1558_DOWN_TF_Perturbations_Followed_by_Expression
Enrichr (as used in Mulvey 2024)	Yes	LC	E4 vs E2	NFKB1	E4 carriers down	0.0199996	0.0980591	-1.61688	-0.368407	TIMP3, MAF, SLC18B1, FAM107B, GRAMD2B, CELF2, EZR, NR2F2, GMPR, LIMCH1, TNFSF12, PCSK2, RHOBTB3, LBH, CD24, CMBL, ATP11A, A1BG, ID2, CDH4, ASAP2, NAP1L2, NUPR1, MYL9, TJP1, RNF103, POMT1, DNAJC12, GNG4, TTYH3, ARMCX2, NLGN4X, HIST1H2AC, SMIM17, FHL1, GGCT, CDH11, TENM2, RARRES2, PTPRF, NME3	88	0.045175	NFKB1_KD_HUMAN_GSE65363_CREEDSID_GENE_1558_UP_TF_Perturbations_Followed_by_Expression
Enrichr (as used in Mulvey 2024)	Yes	LC	E4 vs E2	NFKB1	E4 carriers down	0.99382	1	-0.618953	-0.131626	MTRNR2L8, FTH1, FAT1, SMARCC1, TPR, AMOT, EZR, CNN3, HNRNPH1, NOTCH2, SERP1, SRP9, SERBP1, HSPA8, TMEM123, CCND1, VCAN, ITPRID2, EIF4EBP2, QSER1, H3F3B, HNRNPA3, GALNT1, PTMA, RPL9, RBM26, YES1, MTHFD1, TWF1, C1QBP, SMAD5, DDX17, RAD21, NACA, LDHB, ARL6IP1, RPS18, RPS3A, HNRNPA2B1, RPS15A, ATP2A2, RPL35A, AHCTF1, GNAI3, CALR, EIF3E, HERC3, RPL22, AMD1, ZFR, RPL27A, G3BP1, NMD3, CDK2AP1, HNRNPU, HNRNPD, PTPN11, PANK3, GLO1, MDN1, ZFP91, RPS25, DNAJA1, DDX3X, HNRNPR, DDX18, CD44	447	0.000508775	NFKB1_OE_HEK293_HUMAN_GSE57027_RNASEQ_DOWN_TF_Perturbations_Followed_by_Expression
Enrichr (as used in Mulvey 2024)	Yes	LC	E4 vs E2	NFKB1	E4 carriers down	0.00449991	0.0330389	-1.95833	-0.466424	EEF1A1, RPS27, H3F3A, RPL21, RPL26, RPS6, RPL37A, RPL13A, RPL41, RPL37, RPL23A, YBX1, RPL6, FTL, RPS5, CLU, RPL32, AHNAK, RHOB, RPS11	50	0.0960702	NFKB1_OE_HEK293_HUMAN_GSE57027_RNASEQ_UP_TF_Perturbations_Followed_by_Expression
Enrichr (as used in Mulvey 2024)	Yes	LC	E4 vs E2	NFKB1	E4 carriers down	0.955681	1	-0.587768	-0.129581	GLUL, BCL2, TPR, MPP6, HSPA8, SPPL2A, COMMD6, RELA, KPNA3, NCOA1, C1QBP, CLU, COMMD10, CREBBP, PHF10, RUVBL1, NOTCH1, CALM1, DNAJA1, CUL3, VIM, YY1, RPS8, CLTC, COMMD4, COMMD8, ATF2, SLC25A5	162	0.0013894	NFKB1_Transcription_Factor_PPIs
Enrichr (as used in Mulvey 2024)	Yes	LC	E4 vs E2	NFKB1	E4 carriers down	0.194896	0.445427	-1.26245	-0.286708	AGT, PTGDS, EGFR, BCL2, GATA3, F3, VEGFA, OPRM1, TNC, CD74, PDK4, CXCL12, CSF1, CCND1, CCND2, VCAM1, CCK	92	0.0131136	NFKB1_human_TRRUST_Transcription_Factors_2019
Enrichr (as used in Mulvey 2024)	Yes	LC	E4 vs E2	NFKB1	E4 carriers down	0.000359993	0.00498749	-2.1245	-0.497351	AGT, SLC1A2, EGFR, TIMP3, KCND2, FTH1, SOX9, PPARA, APOE, BCL2, TLR4, VEGFA, PDK4, CSF1, CCND1, VCAM1	62	0.344763	NFKB1_mouse_TRRUST_Transcription_Factors_2019
Enrichr (as used in Mulvey 2024)	Yes	LC	E4 vs E2	NFXL1	E4 carriers down	0.938141	1	-0.695709	-0.150554	RPS27, FTH1, ALCAM, METRN, HMGN1, ZNF580, EIF4A2, ANP32A, PNRC2, RPL14, MT1F, SRP9, TMEM123, DDIT4, MARCKSL1, RPA2, MT1G, DAZAP2, DARS, PTMA, MTHFD1, RPL32, REPIN1, NDUFB5, TMEM14A, HNRNPA2B1, MT1E, RUVBL1, CDK2AP1, ADIPOR1, ADNP, RPL13, HNRNPR, RAB13, POLR2F, HIST1H4C, RPS8, RPS16, RPL29, DPYSL2, COMMD4, SLC25A5, TSPAN3, ARF5, HDGF, CYC1, DUT, CYCS, DDR1, HLA-A, HMGB2, NQO1, SORD, NAA50, TPI1	252	0.00165675	NFXL1_KD_HUMAN_GSE23674_CREEDSID_GENE_2439_DOWN_TF_Perturbations_Followed_by_Expression
Enrichr (as used in Mulvey 2024)	Yes	LC	E4 vs E2	NFXL1	E4 carriers down	0.887482	1	-0.74304	-0.161885	EEF1A1, SERPINE2, SOX9, FAT1, F3, EZR, NR2F2, CNN3, ANXA11, ANXA1, SERBP1, HSPA8, CA2, CCND1, PFKFB3, S100A11, CCNC, RPS7, NACA, RPS15A, RHOB, EIF3E, RPL24, PTTG1IP, NMD3, THAP12, DNAJA1, DDX3X, CD44, SDCBP, RAB1A, ISOC1, COPS2, RPS15, NT5E, TPT1, NDUFC2, RPS24, CALM2, MRPL33, NCOA4	213	0.00229731	NFXL1_KD_HUMAN_GSE23674_CREEDSID_GENE_2439_UP_TF_Perturbations_Followed_by_Expression
Enrichr (as used in Mulvey 2024)	Yes	LC	E4 vs E2	NFYB	E4 carriers down	0.0605988	0.209089	-1.43335	-0.322288	NDRG2, ACBD7, PHGDH, PSAT1, TNFSF13, GPRC5B, HOPX, BDH2, VEGFA, TSPO, BNIP3, ANP32A, PNRC2, NFYB, ALDOC, GPT2, B4GALNT4, FRMD4A, BBS1, EGLN3, CPT1A, GM2A, HIBCH, FHOD3, SEMA4A, TMBIM1, ANKRD35, CRYZL1, SPP1, SLC25A12, NUPR1, LRRC8D, TST, HSPB6	109	0.0254049	NFYB_KD_MOUSE_GSE56838_CREEDSID_GENE_1342_DOWN_TF_Perturbations_Followed_by_Expression
Enrichr (as used in Mulvey 2024)	Yes	LC	E4 vs E2	NFYB	E4 carriers down	0.139177	0.362452	-1.31276	-0.295969	ARHGEF26, SDC4, SLC40A1, COLEC12, SERPINE2, FAT1, HOMER3, KHDRBS3, CGREF1, CRLF1, ANXA1, CSRP1, ACTA2, RBP1, LHFPL6, COCH, CPEB2, NFYC, SLITRK4	104	0.0160463	NFYB_KD_MOUSE_GSE56838_CREEDSID_GENE_1342_UP_TF_Perturbations_Followed_by_Expression
Enrichr (as used in Mulvey 2024)	Yes	LC	E4 vs E2	NFYB	E4 carriers down	0.00885982	0.0548581	-2.25221	-0.618064	KAT2B, MAOB, YBX1, CEBPZ, NFYC, C1QBP, CREBBP, TAF6	15	0.0682791	NFYB_Transcription_Factor_PPIs
Enrichr (as used in Mulvey 2024)	Yes	LC	E4 vs E2	NFYC	E4 carriers down	0.99462	1	-0.33984	-0.0754628	SNN, ANXA1, DDIT4, LEPROT, ZFP36L1, LONP2, DPY19L1, NFYC, SORL1, CRK, RBM12, NFIB, EBF1, METTL5, ORMDL3, TMBIM1, ROCK1, AKIRIN1, SEMA3E	139	0.000474513	NFYC_KD_HUMAN_GSE50588_CREEDSID_GENE_2822_DOWN_TF_Perturbations_Followed_by_Expression
Enrichr (as used in Mulvey 2024)	Yes	LC	E4 vs E2	NFYC	E4 carriers down	0.49545	0.779713	-1.00666	-0.222772	PHGDH, SDC4, SLC18B1, ATXN1, JAM2, AUTS2, CHDH, RIMKLB, TNIK, MT1F, GOLIM4, KLHL13, LRIG1, TMEM123, ARID5B, ACTA2, HCFC1, DDX41, RTL8A, DPM2, ID2, ARID1A, WIPF1, KAT6B, ERGIC1, ERLIN2, FUT8, PNN, CD83, TPD52L1	149	0.00651094	NFYC_KD_HUMAN_GSE50588_CREEDSID_GENE_2822_UP_TF_Perturbations_Followed_by_Expression
Enrichr (as used in Mulvey 2024)	Yes	LC	E4 vs E2	NFYC	E4 carriers down	0.142797	0.36712	-1.33407	-0.304793	NDRG2, ACBD7, PSAT1, TNFSF13, TSPO, BNIP3, ANP32A, PNRC2, KLHL13, GPT2, B4GALNT4, FRMD4A, EGLN3, COMMD10, G3BP1, ERGIC1, SEMA4A, DHCR7, SMARCA1, BST2, IVD, HSPB6	85	0.0158083	NFYC_KD_MOUSE_GSE56838_CREEDSID_GENE_1343_DOWN_TF_Perturbations_Followed_by_Expression
Enrichr (as used in Mulvey 2024)	Yes	LC	E4 vs E2	NFYC	E4 carriers down	0.00813984	0.0513676	-1.64864	-0.37023	PLPP3, EFEMP1, TPH2, WLS, MAP3K5, ARHGEF26, SDC4, SLC40A1, SERPINE2, FAM107B, ENKUR, GATA3, F3, PMP22, CGREF1, FOXJ1, CRYAB, ANXA1, GSN, CSRP1, LHFPL6, COCH, CPEB2	112	0.0712642	NFYC_KD_MOUSE_GSE56838_CREEDSID_GENE_1343_UP_TF_Perturbations_Followed_by_Expression
Enrichr (as used in Mulvey 2024)	Yes	LC	E4 vs E2	NME2	E4 carriers down	0.392112	0.675019	-1.05613	-0.228958	GJA1, TNS3, PON2, EEF1A1, ALDH1A1, PRDX6, AHCYL1, GLUD1, SERPINE2, H3F3A, ITGAV, LIMCH1, MYO10, EIF4A2, SRP9, HSPA8, CCND1, RPL37A, SET, RPL41, NFE2L2, RPL30, DARS, RPL6, ZFP36L1, RPS5, AIDA, LDHB, USB1, CD81, RPS3A, CMC2, EIF3L, ATP2A2, STRAP, EIF3E, SNHG5, SARAF, EIF3A, PALLD, BANF1, SNX3, CDK2AP1, HNRNPD	241	0.0080334	NME2_INDUCTION_HUMAN_GSE40194_CREEDSID_GENE_2959_DOWN_TF_Perturbations_Followed_by_Expression
Enrichr (as used in Mulvey 2024)	Yes	LC	E4 vs E2	NME2	E4 carriers down	0.730025	0.951441	-0.869998	-0.18966	CST3, RPS27, ITM2C, VEZF1, RPL21, RPL26, RPL36AL, DDIT4, SFT2D1, RPS12, YBX1, DAD1, FUBP3, RPL9, SF3B6, MFGE8, C1QBP, SNHG6, RPS18, HNRNPA2B1, DYNLL1, RPS15A, TMA7, RPL35A, RPS13, RPL17, RPL24, RPS11, RPL27A, ENY2, RPL27, RPS25, GADD45A, RPS19, DDX3X, DBI, SCD, ALDH2	210	0.00392358	NME2_INDUCTION_HUMAN_GSE40194_CREEDSID_GENE_2959_UP_TF_Perturbations_Followed_by_Expression
Enrichr (as used in Mulvey 2024)	Yes	LC	E4 vs E2	NOTCH1	E4 carriers down	0.98966	1	-0.210577	-0.0489017	CPE, FTL, BRD8, ATG4C, THYN1, DERL1, AHSA1, ZMAT5, LTA4H, TRAPPC3, RPL18A, SPCS2, MRPS16, MRPS11, UBE2V1, ABCC5, PHF6, COX7C, KBTBD7, GSPT1, SYMPK, BUB3, CLDND1, PDE6D, KIFAP3, PEX26, MDH1, ZNF226, CDK5, ZNF24, TFPT, DDX23, FNTB, FIS1, PRCC, AAMP, CBR1, STARD10, VRK3, PPP1R12B, R3HDM1, ACTR1A, PEMT, SEL1L, HSPA13, SEC11C, GMPR2, SNX1, SLC3A2, RBM6, IFRD1, TMEM115, CLPB, RANGAP1, MED15, PRPF31, MRPL24, THRAP3, LGMN, PSMA1, ZNF331, USP5, ZFYVE19, CFL1, SPHK2, SNAPC3, CNOT4, BTRC	68	0.000659481	NOTCH1_17114293_ChIP-ChIP_T-ALL_Human_ChEA_2022
Enrichr (as used in Mulvey 2024)	Yes	LC	E4 vs E2	NOTCH1	E4 carriers down	0.471711	0.757242	-1.02669	-0.238424	CX3CR1, NINJ1, CYFIP1, PCGF5, ZNF721, CRK, EPB41L5, NR1D2, PMEPA1, HES5, ZFYVE21, ABCA1, DTX1, FEM1C, IGF1R, POMT1, TMEM181, NLGN4X, NR3C1, GFOD1, ZMYND11, PFKFB2, NKIRAS1, GATC	68	0.00682795	NOTCH1_21737748_ChIP-Seq_TLL_Human_ChEA_2022
Enrichr (as used in Mulvey 2024)	Yes	LC	E4 vs E2	NOTCH1	E4 carriers down	0.954761	1	-0.554752	-0.123396	KAT2B, CAMK4, SMARCC1, ARHGEF2, NOTCH2, RELA, KAT2A, HCFC1, HTATSF1, HLTF, DDX17, NUMB	135	0.00140443	NOTCH1_Transcription_Factor_PPIs
Enrichr (as used in Mulvey 2024)	Yes	LC	E4 vs E2	NR1H3	E4 carriers down	0.450231	0.738098	-1.02367	-0.220536	AGT, APOC1, RIN2, SLC7A10, PHGDH, SIPA1L2, DTNA, GATM, SERPINE2, PLTP, JAM2, NFIX, MT1M, HEBP2, EBPL, CD74, BNIP3, CLSTN2, MT1F, MRPL36, RAB31, TMEM123, ALDOC, PFKFB3, ARID5B, MT1G, YBX1, SASH1, DAD1, UST, CCDC106, D2HGDH, OLIG2, SREBF1, DNAJB11, CNDP2, OGFRL1, SSBP3, CBX4, SORL1, CALR, RHOG, ZNF148, NOTCH1, ME1, GLO1, FAM89A, HIBCH, OLIG1, C1QB	286	0.00712959	NR1H3_23393188_ChIP-Seq_ATHEROSCLEROTIC-FOAM_Human_ChEA_2022
Enrichr (as used in Mulvey 2024)	Yes	LC	E4 vs E2	NR2C2	E4 carriers down	0.9999	1	-0.268051	-0.0577426	PSAT1, HLA-DRB1, ARHGDIB, PRPF38A, SRP9, SERBP1, RPL36AL, CA2, TMEM123, DDIT4, HMGN3, H3F3B, TMX1, HNRNPA3, DAD1, PTMA, CEBPZ, C1QBP, RAD21, LDHB, DNAJB11, ARL6IP1, HNRNPA2B1	287	6.45219e-05	NR2C2_KD_HUMAN_GSE16219_CREEDSID_GENE_2628_DOWN_TF_Perturbations_Followed_by_Expression
Enrichr (as used in Mulvey 2024)	Yes	LC	E4 vs E2	NR2C2	E4 carriers down	0.138637	0.361593	-1.2498	-0.274685	SNHG19, PRDX6, CRIP1, RPS27, FTH1, RPS29, GNG5, RPL36A, TSPO, RPS6, NME4, RPS12, RPL13A, RPL36, RPL30, RPL9, RPS5, DDX41, RPS7, RPL32, SNHG6, ID2, RPS3A, ANXA5, TMA7, EIF3L, RPL35A, RPL17, RPL22, RPS11, BANF1, RPS20, RPL13, RPS25, ATP5PF, RPS19, RPL38, UBL5, RPLP2, RPL4, HIST1H4C, RPS8, RPS16, RPL29, UQCRH, RAP1A, SELENOW, FAU	174	0.0160826	NR2C2_KD_HUMAN_GSE16219_CREEDSID_GENE_2628_UP_TF_Perturbations_Followed_by_Expression
Enrichr (as used in Mulvey 2024)	Yes	LC	E4 vs E2	NR2C2	E4 carriers down	0.421612	0.706366	-1.06154	-0.239516	ALDH1A1, GPRIN3, BHLHE41, SDC2, KCND2, ITPR1, PRKCB, TNIK, CA2, MGLL, SYTL2, SREBF1, TBL1X, MPC1, ACADSB, TJP2	103	0.00755694	NR2C2_KO_HUMAN_GSE52452_CREEDSID_GENE_2714_DOWN_TF_Perturbations_Followed_by_Expression
Enrichr (as used in Mulvey 2024)	Yes	LC	E4 vs E2	NR2C2	E4 carriers down	0.0549789	0.196247	-1.38402	-0.305729	METTL7A, EGFR, CYBRD1, MAF, TFDP2, STK32A, MT1F, GOLIM4, MRPL36, UTRN, CASTOR2, CSRP1, SKIL, MT1G, LHFPL6, SCD5, RAP2A, MFGE8, AIDA, ZNF711, ANTXR1, KMT2E, TBL1XR1, NFIB, NEO1, NUAK1, PMEPA1, FHOD3, SCARA3, CD44, RAB13, FERMT2, NCOA4, DPYSL2, CLNS1A, ZNF84, ZDHHC17, HEG1, ANOS1, CNTN1, IGF1R, MPDZ, PALM, MOB4, SELENOP	154	0.0267516	NR2C2_KO_HUMAN_GSE52452_CREEDSID_GENE_2714_UP_TF_Perturbations_Followed_by_Expression
Enrichr (as used in Mulvey 2024)	Yes	LC	E4 vs E2	NR2C2	E4 carriers down	0.0301594	0.131314	-1.47951	-0.329208	NDRG2, ALDH1A1, RIDA, APOC2, GLUD1, MGST1, FTH1, PPARA, ALDH6A1, APOE, GCHFR, MAOB, MPP6, CD36, GPT2, NDUFB3, CAT, SEC14L2, CMBL, ITM2B, SREBF1, CD81, HSD17B11, ACADM, MPC1, ECI1, SARAF, ATP5PF, DBI, SCP2, ALDH2, ALDH3A2, BST2, SLC25A5, ACOT13, SLC38A3, TMBIM6, GLRX5, SELENOP, EMC9, UQCR11, SORD, HSD17B4	134	0.036593	NR2C2_KO_MOUSE_GSE21903_CREEDSID_GENE_2200_DOWN_TF_Perturbations_Followed_by_Expression
Enrichr (as used in Mulvey 2024)	Yes	LC	E4 vs E2	NR2C2	E4 carriers down	0.00047999	0.00600569	-1.7468	-0.384291	ENHO, EGFR, RPS27, C3, H3F3A, RPS29, RPL36A, RSRP1, RPL26, COMT, RPS6, RPL37A, RPS12, RPL13A, RPL41, RPL37, RPL36, CYP7B1, DCN, RPL30, RPL23A, DAZAP2, RPS27A, RPL6, SELENBP1, RPL9, RPS5, RPS7, RPL32, CTSH, RPS18, RPS15A, RPL35A, RPS13, RPL5, RPL22L1, RPL17, RPS11, SDHB, RPS20, RPL27, RPL13, RPS25, RPS21, RPL38, TPT1, RPLP2, AQP1, RPS14, SEC61B, DHCR7, RPS24, CALM2, RPS8, RPS16, UQCRH, RPS23, MRPS28, FAU, RPL35	170	0.297513	NR2C2_KO_MOUSE_GSE21903_CREEDSID_GENE_2200_UP_TF_Perturbations_Followed_by_Expression
Enrichr (as used in Mulvey 2024)	Yes	LC	E4 vs E2	NR2C2	E4 carriers down	0.172477	0.412989	-1.22931	-0.271366	EEF1A1, PHGDH, ADD3, APOE, FAM107B, ARHGDIB, RPL36A, EIF4A2, CLIC4, RPL26, CCND2, RPS12, RPL13A, RPL41, RPL36, MARCKSL1, DARS, RPS27A, RPL6, ZFP36L1, RPL9, RPS5, NACA, CD81, PGLS, CTSH, GM2A, PLCG2, RPS13, RPL24, RPL27A, TYROBP, G3BP1, CD44, CD83, RPS15, TPT1, RPS14, PRDX3, VIM, RPL4, DTX1, SAR1B	157	0.0141327	NR2C2_KO_MOUSE_GSE3065_CREEDSID_GENE_2722_DOWN_TF_Perturbations_Followed_by_Expression
Enrichr (as used in Mulvey 2024)	Yes	LC	E4 vs E2	NR2C2	E4 carriers down	0.265175	0.538995	-1.14264	-0.250465	RPS27, FTH1, H3F3A, GRAMD2B, SNN, EZR, CD74, RSRP1, HSPA8, FYN, RPL36AL, SFT2D1, RPL37A, SET, LAPTM5, H3F3B, DAZAP2, HNRNPA3, XIST, PTMA, RPS7, TOR1AIP1, DDX17, ZBTB18, SORL1, EPHX1, TMA7, RPL35A, RPL5, RPL22, RPS11, RPS20, EEF1E1, RPL27, DNAJA1, DDX3X, SNX5, SPP1, RNF44, ZBTB11, RPS24, CALM2, SELENOK, TCF12, CLTC, RPS23, TRIM56, FAU, SRSF4, HNRNPA1, B2M, CNOT8, RAP1B	184	0.0107404	NR2C2_KO_MOUSE_GSE3065_CREEDSID_GENE_2722_UP_TF_Perturbations_Followed_by_Expression
Enrichr (as used in Mulvey 2024)	Yes	LC	E4 vs E2	NR2C2	E4 carriers down	0.99208	1	-0.0131187	-0.0035074	RBCK1, JAZF1, TAB2, DNMT1, PEBP1, KDM1A, RBBP4, CEBPB, CHD4, FKBP5, MTA1, TRIM28, RXRB, HDAC3, ITSN2, CDC37, HSP90AA1, HSP90AB1	18	0.000576467	NR2C2_Transcription_Factor_PPIs
Enrichr (as used in Mulvey 2024)	Yes	LC	E4 vs E2	NR2F2	E4 carriers down	0.799704	0.985311	-0.826696	-0.179752	PRDX6, AXL, SDC4, NR2F2, NR2F1, EBPL, PNRC2, SERP1, DECR1, RCN1, RPL36AL, CCND1, RPL23A, YBX1, HNRNPA3, PGM1, PTMA, FJX1, CRTAP, LDHB, DNAJB11, TMEM14A, DAP, CMC2, TMA7, TPRKB, EIF3E, NPTN, SKA2, GLO1, ATP5PF, NDRG1, ASPH, DBI, RPS21, ANLN, SCP2, MRFAP1, HIST1H4C, MRPL33, SELENOK, OSBPL1A, NPEPPS, OTUD6B, BOLA3, SLC25A5, EMP1	225	0.00322895	NR2F2_KD_HUMAN_GSE33182_CREEDSID_GENE_822_DOWN_TF_Perturbations_Followed_by_Expression
Enrichr (as used in Mulvey 2024)	Yes	LC	E4 vs E2	NR2F2	E4 carriers down	0.962041	1	-0.607284	-0.132785	FTH1, SERPINE2, HADHB, ITGAV, SERINC5, MT1F, SRI, MARCKSL1, MT1G, RPL6, FTL, STK38L, TCTEX1D2, SH3KBP1, RPS7, AIDA, SNHG6, PCMTD2, TMEM14C, SORL1, RPS13, KLHDC2, CAPS, CDH2, NUAK1, RPS20, PMEPA1, SDCBP, UBL5, RAB13, NUPR1, NDUFA8, NCOA4, SGK1, ABHD3, TMEM14B, VPS4B	194	0.0012816	NR2F2_KD_HUMAN_GSE33182_CREEDSID_GENE_822_UP_TF_Perturbations_Followed_by_Expression
Enrichr (as used in Mulvey 2024)	Yes	LC	E4 vs E2	NR2F2	E4 carriers down	0.0380792	0.15428	-1.35785	-0.295013	GJA1, EEF1A1, PRDX6, RPS29, NR2F2, CNN3, EIF4A2, RPL21, ZBTB33, KLHL9, ANXA1, RPL26, TUG1, RPL36AL, TMEM123, RPS6, CCND2, DDX5, RPL37A, SET, RPL41, RPL30, SYT11, RPS27A, RPL9, SF3B6, CEBPZ, NDUFB5, RPS3A, HNRNPA2B1, RPS15A, TMA7, EIF3L, RPL35A, RPS13, RPL5, RPL17, RPL24, SNHG5, RPS11, EIF3A, RPL27A, PTPN11, RPL27, ZFP91, RPS25, DNAJA1, DDX18, RPS21, PPP2R5E, TPT1, PRDX3, VIM, RPL4, HIST1H4C, NDUFA8, RSL24D1, RPS16, BTF3, DPYSL2, UQCRH	229	0.0324317	NR2F2_KD_HUMAN_GSE47438_CREEDSID_GENE_2214_DOWN_TF_Perturbations_Followed_by_Expression
Enrichr (as used in Mulvey 2024)	Yes	LC	E4 vs E2	NR2F2	E4 carriers down	0.964801	1	-0.655536	-0.141492	PON2, CST3, MARCKS, ITM2C, H3F3A, NREP, ALCAM, APOE, ALDH7A1, NFIX, NR2F1, PPP1R14B, TSPO, RHOBTB3, HSPA8, CCND1, DDIT4, NME4, NFE2L2, MARCKSL1, YBX1, DAZAP2, IRX3, RPS5, MFGE8, LITAF, C1QBP, CNDP2, CD81, RPS18, DYNLL1, BRI3	273	0.00123236	NR2F2_KD_HUMAN_GSE47438_CREEDSID_GENE_2214_UP_TF_Perturbations_Followed_by_Expression
Enrichr (as used in Mulvey 2024)	Yes	LC	E4 vs E2	NR2F2	E4 carriers down	0.606648	0.870031	-0.945304	-0.205937	SPARC, PHGDH, AXL, NR2F2, BNIP3, EIF4A2, TUG1, RPL36AL, TMEM123, SFT2D1, RPL37A, SYT11, PTMA, RPL9, RPS5, C1QBP, PSMG2, PGLS, NDUFB5, HNRNPA2B1, RPS15A, ATP2A2, RPS13, RPL5, STRAP, RPL24, RPL27A, HNRNPD, RPS20, KDELR2, ENY2, UBE2T, SCD, RPS15, SEC61B, VIM, DHCR7, RPS24, HIST1H4C, EBNA1BP2, RPL29, DPYSL2, UQCRH, TMEM14B, MRPS6, SLC25A5, PABPC1, ALDH9A1, RGS10, TCP1, HMGB2, CCNI, UQCRFS1, TPI1, THOC7, RPL31, MRPL3, PPP1CC, DEK, RPL39, TXNDC12, PTPRF, HSPA1B, RPS17	214	0.00519533	NR2F2_KD_HUMAN_GSE47438_CREEDSID_GENE_2217_DOWN_TF_Perturbations_Followed_by_Expression
Enrichr (as used in Mulvey 2024)	Yes	LC	E4 vs E2	NR2F2	E4 carriers down	0.00285994	0.0234769	-1.52775	-0.33075	EFEMP1, PON2, CST3, EEF1A1, CYBRD1, RPS27, MARCKS, COLEC12, TRIM8, SOX9, ALCAM, ALDH7A1, S100A16, ARHGDIB, RPS29, FSTL1, CNN3, HMGN1, VEZF1, PPP1R14B, TSPO, RHOC, SPRY2, RPL21, RHOBTB3, ANXA1, SERBP1, MRPL36, RAB31, RPS6, RPS12, RPL41, CTNNA1, RPL30, ARID5B, MARCKSL1, PAMR1, DAZAP2, SASH1, PGM1, RPS27A, RPL6, FTL, SF3B6, FJX1, DPY19L1, MFGE8, SH3KBP1, LDHB, CD81, RPS18, ANXA5, EIF3E, RPL22, RPS11, EHD1, RAB40B, RPL27, RPS25, CD44, ARL2BP, ANAPC13, RPL38, NT5E, TPT1, RPL4, CALM2, POLE3, FERMT2, NCOA4	250	0.120683	NR2F2_KD_HUMAN_GSE47438_CREEDSID_GENE_2217_UP_TF_Perturbations_Followed_by_Expression
Enrichr (as used in Mulvey 2024)	Yes	LC	E4 vs E2	NR2F2	E4 carriers down	2.28723e-06	9.29284e-05	-1.95472	-0.428141	EFEMP1, NTSR2, EEF1A1, APOC1, EPHA4, CRIP1, GLTP, C3, MGST1, APPL2, SERPINE2, FNDC5, PBXIP1, TTR, TMEM98, MRVI1, PDK4, CRYAB, RPL14, FGF12, RPL26, HSPA8, RPL37A, GSN, TMEM176B, GPM6A, SYTL2, ITM2B, RPS27A, ITM2A, SELENBP1, ZFP36L1, RPL9, RPS5, CPNE5, CLU, TMA7, ATP2A2, RPL35A, PCP4L1, RPL17, PTTG1IP, NPTN, RPL27A, SNX3, KDELR2, RPL13, RPS25, DNAJA1, TMTC1, RPS19, DBI, RPS21, RPL38, RPLP2, AQP1, RPS14, VIM, RPL4, CALM2, OLFM1, MYL9, RPS8, SELENOK, VLDLR, TJP1, RPS23, MRPS6	187	0.627257	NR2F2_KO_MOUSE_GSE46496_CREEDSID_GENE_2412_DOWN_TF_Perturbations_Followed_by_Expression
Enrichr (as used in Mulvey 2024)	Yes	LC	E4 vs E2	NR2F2	E4 carriers down	0.0199596	0.0980591	-1.45783	-0.31982	S100A1, CST3, CSF1R, SPARCL1, IDH2, SDC4, FTH1, HOPX, HADHB, JAM2, THBS4, LIMCH1, CD36, DECR1, CCND2, DDIT4, CAT, METTL9, DCN, ACTA2, HSDL2, TMX1, ITGB5, RBP1, LHFPL6, C1QA, IRX3, C1QBP, NACA, LDHB, CD81, NDUFB5, NEBL, ACADM, MPC1, RHOB, ECI1, SARAF, SLIT2, SDHB, PALLD, RABGAP1L, CDH2, LMO2, C1QB, FHOD3, COX7A1, PRDX3, NDUFA8, SGK1, ATP5PB, ACOT13, HSPB6, ANK1, SELENOW, GUK1, CYC1, CYCS, B2M, SELENOP, PKIG, UQCR11, UQCRFS1, TPI1	181	0.0452212	NR2F2_KO_MOUSE_GSE46496_CREEDSID_GENE_2412_UP_TF_Perturbations_Followed_by_Expression
Enrichr (as used in Mulvey 2024)	Yes	LC	E4 vs E2	NR3C1	E4 carriers down	0.000679986	0.00786826	-1.48546	-0.316154	TNS3, WWC1, PON2, EDNRB, ALDH1A1, WLS, NRCAM, FAT3, EPHA4, CLDN10, ZFP36L2, TP53BP2, DTNA, KCTD12, BMPR1B, PSAT1, SLC4A4, GPM6B, ATXN1, NTRK2, ALDH7A1, RPS29, F3, KHDRBS3, EZR, SHISA9, NRP2, ACAA2, TNC, EPB41L2, PDZD2, ATP13A4, SPRY2, CTDSPL, TRPS1, CXCL12, FGF12, KIT, SERBP1, ESRRG, KCNN3, CDH8, SPAG16, RSRC1, KCNC2, GSN, HYDIN, GPM6A, CYP7B1, NPHP3, DZIP1, SRPX, DOCK5, SYTL2, MBOAT2, RYR3, NELL2, RYBP, RBM26, CPEB2, HIPK2, SALL1, CPNE5, LPAR1, ANKRD28, BTBD2, RAPGEF2, SLC1A1, NEBL, CBX4, FEM1B, DAP, TMEM170B, GLRA3, MSI2, SORL1, PRIMA1, RHOB, DIS3L, NEK11, TBL1XR1, ENPP2, WIPF1, NFIB, ZEB2, PRRX1, BBS2, PRKX, ARMC3, NEO1, PPP1R3C, ELP3, ASAP2, EBF1, ERGIC1, NDRG1, GPAM, TMTC1, B3GALT2, GRIA1, DDX3X, IQCA1, CD83, RAB1A, UBE2T, ZC3H7B, RPL38, AGPAT3, AQP1, PTPRJ, OLFM1, RPL29, SGK1, DPYSL2, TLE1, ANKRD50, HS6ST3, NPTXR, ZDHHC17, AGPAT5, ERCC1, PLIN3, NOVA1, PPP1R2, SMARCA2, MTSS1, INTU, PDIA6, COPS8, HSBP1, FSTL5, CLEC2L, GNG7, PIAS1, ARIH2, EIF4E3, CDC42BPA, APOL6, ADAMTS2, BTG1	434	0.249167	NR3C1_21868756_ChIP-Seq_MCF10A_Human_ChEA_2022
Enrichr (as used in Mulvey 2024)	Yes	LC	E4 vs E2	NR3C1	E4 carriers down	0.0238595	0.109976	-1.30556	-0.278149	CX3CR1, EFEMP1, TRPM3, HPSE2, FAT3, PDLIM5, CCDC85A, SDC4, ADD3, PREX1, FGF2, PIK3R1, FAT1, CPE, ITPR2, GFRA1, DIO2, GATA3, PLSCR4, RPS29, F3, VEGFA, FSTL1, OPRM1, NFIX, NR2F2, IFT88, SPIRE1, LIMCH1, F13A1, NTNG1, NKAIN4, PTPRZ1, ELMOD1, SRP9, SERBP1, TNR, RCN1, RBL2, DDIT4, RPS12, CTNNA1, DCN, SESN3, MBOAT2, PPP2R5C, DAD1, SSPN, ZFP36L1, CAPG, EGLN3, GAL, HIPK2, MFGE8, LITAF, ANKIB1, RAPGEF2, ID2, SSBP3, KLF13, SPRED1, GAP43, GNAQ, SORL1, COMMD10, RHOB, TBL1XR1, TACC2, ZEB2, CNDP1, SLIT2, RABGAP1L, SORBS3, FAM181B, CDH2, MAN2A1, RGL1, FAM167A, TEAD1, TRPM2, DDX18, SNAP25, CUL3, CD83, ACYP2, ISOC1, SCD, ZBTB16, POLDIP3, SYT17	415	0.0412766	NR3C1_23031785_ChIP-Seq_PC12_Mouse_ChEA_2022
Enrichr (as used in Mulvey 2024)	Yes	LC	E4 vs E2	NR3C1	E4 carriers down	0.00201996	0.0182604	-1.44992	-0.309044	ATP1A2, NDRG2, TNS3, ETNPPL, GLUL, TRPM3, MYBPC1, NFIA, FAT3, TIMP3, CCDC85A, AHCYL1, SLC7A11, AXL, ZCCHC24, FARP1, ITPR1, CAMK4, FGF2, GPM6B, LRP4, PPARA, FAM107B, GFRA1, NTRK2, MAPK4, GJB6, KLF15, F3, SMOX, ZMIZ1, CIPC, SPIRE1, LIMCH1, PPP1R14B, MLC1, PRICKLE2, PIK3C2A, ANXA11, MFAP3L, CRYAB, MAGI2, PRKCB, TNIK, TMOD2, ADGRL3, RAB31, LRIG1, UTRN, CYFIP1, ANAPC16, PAMR1, BCAN, PYGM, PGM1, NELL2, SLC15A2, STK38L, LAMB2, FRMD4B, TCF4, RAPGEF2, NOL4, KLF13, SPRED1, GLRA3, MSI2, ATP2A2, NFIB, ANKS1B, ZEB2, ATP2B2, SARAF, PPM1E, ELP3, FOCAD, PDE4DIP, KAT6B, PHYHD1, PTPN11, NUDT9, ERGIC1, PPP1R16B, RPL27, OTUD7B, TRPM2, GRIA1, TMBIM1, ARAP2, ZBTB16, SLIT1, ASPA, EFHD1, TPT1	407	0.143765	NR3C1_34362910_ChIP-Seq_WistarRat_Hippocampus_ChEA_2022
Enrichr (as used in Mulvey 2024)	Yes	LC	E4 vs E2	NR3C1	E4 carriers down	2.1642e-05	0.000606647	-1.5907	-0.338323	ATP1A2, NDRG2, TNS3, ETNPPL, GLUL, TRPM3, EGFR, SPARCL1, NFIA, KCNJ10, FAT3, TIMP3, MAP3K5, CCDC85A, AHCYL1, SLC7A11, ARHGEF26, AXL, DTNA, SDC4, ZCCHC24, FARP1, ITPR1, SLC4A4, CAMK4, FGF2, PPARA, OPALIN, FAM107B, GFRA1, NTRK2, MAPK4, GJB6, KLF15, F3, SMOX, ZMIZ1, ITPKB, CIPC, SPIRE1, PPP1R14B, MLC1, PRICKLE2, PIK3C2A, ANXA11, MFAP3L, CRYAB, MAGI2, PRKCB, ADGRL3, RAB31, UTRN, CYFIP1, ANAPC16, LAPTM5, SRPX, PAMR1, BCAN, PGM1, NELL2, SLC15A2, STK38L, LAMB2, MACF1, ANKRD28, FRMD4B, TCF4, RAPGEF2, NOL4, KLF13, SPRED1, GLRA3, MSI2, ATP2A2, GABBR2, NFIB, ANKS1B, ZEB2, ATP2B2, SARAF, PPM1E, ELP3, FOCAD, CRTAC1, PDE4DIP, KAT6B, EBF1, PHYHD1, PTPN11, HNRNPL, NUDT9, ERGIC1, PPP1R16B, RPL27, OTUD7B, TRPM2, GRIA1, TUSC3, TMBIM1, ARAP2, DBI, TPRN, SDCCAG8, ZC3H7B, ADGRG1, ZBTB16, SLIT1, ASPA, EFHD1, TPT1, RPS14, PTPRJ, SLC25A12	445	0.57561	NR3C1_34362910_ChIP-Seq_WistarRat_Hippocampus_Stress_ChEA_2022
Enrichr (as used in Mulvey 2024)	Yes	LC	E4 vs E2	NR3C1	E4 carriers down	0.719386	0.947132	-0.86641	-0.190654	SOX9, AK6, ZNF580, LIPA, HNRNPH1, RHOBTB3, TNIK, MT1F, LEPROT, HNRNPA3, GALNT1, NUDCD2, RYBP, HIPK2, TCF4, FAM120A, HSD17B11, HNRNPA2B1, GINM1, ZNF148, HNRNPD, GADD45A, RPRM, ANAPC13, ADGRG1, ROCK1, AKIRIN1, RNF44, YY1, COMMD8, PIGX, SNX25, ZDHHC17, POMT1, KLHL18, COPS8, TCP1, DFFA, RANBP1, NR3C1, HAUS2, ZMYND11, UBN2, CEP350, RARRES2, UFL1, KIAA1191, BUD31, PPP1R10, CERS6, CNBP, TIMM9	169	0.00402962	NR3C1_KD_HUMAN_GSE50588_CREEDSID_GENE_2808_DOWN_TF_Perturbations_Followed_by_Expression
Enrichr (as used in Mulvey 2024)	Yes	LC	E4 vs E2	NR3C1	E4 carriers down	0.973741	1	-0.49503	-0.11002	KCNJ16, SDC4, SNN, ACSS1, PPP2R5A, SPPL2A, ALDOC, PFKFB3, PGM1, XIST, NPC1, MNS1, NOTCH1, FUT8, ORMDL3, OPRL1, BAZ2B, SLC25A12, ODF3B, USF2, DNAJC12, IP6K1, TRAPPC4, TIMMDC1, KAT6A, PPP1R16A, DERL1, ATP5MF, DICER1, FAM168A, PFDN1, LPCAT1, RPL23, NCEH1, ADIRF, RNGTT, JOSD1, FSCN1, CYSTM1, CNTNAP1, VGLL4, EAPP, ELF2	137	0.00105952	NR3C1_KD_HUMAN_GSE50588_CREEDSID_GENE_2808_UP_TF_Perturbations_Followed_by_Expression
Enrichr (as used in Mulvey 2024)	Yes	LC	E4 vs E2	NR3C1	E4 carriers down	0.0111798	0.0646817	-1.74877	-0.406111	EFEMP1, ALDH1A1, SNTA1, PPARA, CYP26B1, HOPX, GJB6, PBXIP1, TAC1, SLC6A4, CGREF1, PDK4, ANXA11, PAMR1, PYGM, CLU, SELENOM, NMB	68	0.0607049	NR3C1_KO_MOUSE_GSE23724_CREEDSID_GENE_3014_DOWN_TF_Perturbations_Followed_by_Expression
Enrichr (as used in Mulvey 2024)	Yes	LC	E4 vs E2	NR3C1	E4 carriers down	0.00971981	0.058335	-1.73513	-0.398833	EDNRB, BBOX1, AHCYL1, EPHA4, CLDN10, SLC40A1, APOE, GFRA1, F3, CD74, DOCK1, DDIT4, HHIP, H3F3B, SLC15A2, NEBL, SLIT2, LIN7C, CD83, SPP1, ABCA1, CBL	78	0.065157	NR3C1_KO_MOUSE_GSE23724_CREEDSID_GENE_3014_UP_TF_Perturbations_Followed_by_Expression
Enrichr (as used in Mulvey 2024)	Yes	LC	E4 vs E2	NR3C1	E4 carriers down	0.896122	1	-0.698521	-0.153839	ALDH5A1, FTH1, SMARCC1, NR2F2, EPB41L2, EIF4A2, TRIP6, ANP32A, FYN, SET, RELA, NCOA1, SELENBP1, CLU, NCOA2, ETS2, PBX1, TJP2, ZNF483, CREBBP, CALR, CALM1, HNRNPU, DNAJA1, HNRNPR, ZBTB16, SF3A1	165	0.00219669	NR3C1_Transcription_Factor_PPIs
Enrichr (as used in Mulvey 2024)	Yes	LC	E4 vs E2	NR3C1	E4 carriers down	0.327493	0.607981	-1.26142	-0.343165	CSF1R, CCND1, RPS6KA3, SPP1, ATF2, NR3C1, PNRC1	16	0.00924572	NR3C1_human_TRRUST_Transcription_Factors_2019
Enrichr (as used in Mulvey 2024)	Yes	LC	E4 vs E2	NR4A1	E4 carriers down	0.0812184	0.253177	-1.46312	-0.337991	EEF1A1, PRDX6, KAT2B, GLUD1, ATXN1, BCL2, SMARCC1, PRKCB, NCOA1, CLU, ANKIB1, NCOA2, TCF4, CPT1A, HNRNPA2B1	73	0.0217017	NR4A1_Transcription_Factor_PPIs
Enrichr (as used in Mulvey 2024)	Yes	LC	E4 vs E2	NR4A2	E4 carriers down	0.00413992	0.0308341	-1.80349	-0.413082	PDLIM5, MARCKS, ITPR1, CPE, TMEM98, GABBR1, SLC17A6, CCDC7, TSC22D1, MAGI2, FGF12, SRP9, RPL26, CHM, GPM6A, MMP16, ARID5B, CXXC4	82	0.100188	NR4A2_19515692_ChIP-ChIP_MN9D_Mouse_ChEA_2022
Enrichr (as used in Mulvey 2024)	Yes	LC	E4 vs E2	NR4A2	E4 carriers down	0.907902	1	-0.764449	-0.164157	EFEMP1, PHGDH, MGST1, PSAT1, EZR, HMGN1, EBPL, TSPO, RHOC, ANP32A, SERP1, MT1F, SRP9, RPL26, SERBP1, HSPA8, RCN1, RPL36AL, DDIT4, NME4, DDX5, SET, S100A11, H3F3B, MT1G, YBX1, TMX1, NIPSNAP2, ITM2B, PTMA, C1QBP, PSMG2, ARL6IP1, MT1E, EPHX1, TMA7, EIF3A, PTTG1IP, PALLD, CD99, BANF1, CDK2AP1, SLC25A32, KDELR2, CDC26, TMTC1, DDX18, DBI, ANLN, RAB13, MRFAP1, NUPR1, HIST1H4C, MRPL33, GNG10, LRRC8D, SGK1, TJP1, MRPS6, SLC25A5, TMBIM6, GREM1, HDGF, ALDH9A1, CYC1, PRNP, DUT, B2M, MRPS18B, HMGB2, NQO1, UQCRFS1	315	0.00205492	NR4A2_OE_HUMAN_GSE58475_CREEDSID_GENE_1431_DOWN_TF_Perturbations_Followed_by_Expression
Enrichr (as used in Mulvey 2024)	Yes	LC	E4 vs E2	NR4A2	E4 carriers down	0.00149997	0.014483	-1.77306	-0.396791	GJA1, EEF1A1, NTS, PTN, RPS29, RPL36A, ITGAV, RPL21, RPL14, ANXA1, RPS6, RPL37A, RPL13A, RPL41, RPL36, CD24, ACTA2, RPL23A, RPS27A, RPL6, FTL, RPL9, RPS5, RPS7, RPL32, SNHG6, RPS18, RPS3A, RPS15A, RPL35A, RPL5, RPL17, RPL24, RPS11, RPL27A, RPS20, RPS21, RPS15, UBL5, TPT1, VIM, RPS24, MYL9, RPS16, RPL29, RPS23, PABPC1, FAU, RPL35, IGFBP6	120	0.16702	NR4A2_OE_HUMAN_GSE58475_CREEDSID_GENE_1431_UP_TF_Perturbations_Followed_by_Expression
Enrichr (as used in Mulvey 2024)	Yes	LC	E4 vs E2	NR4A2	E4 carriers down	0.417632	0.701908	-1.04627	-0.228202	GJA1, EEF1A1, AHCYL1, FTH1, SERPINE2, F3, HMGN1, PPP1R14B, MYO10, GNG12, HSPA8, CCND1, RPS6, DDX5, LMO4, GSN, RPL41, RPL37, MFGE8, SREBF1, AK2, HNRNPA2B1, ANXA5, RPS15A, EIF3L, GNAI3, HNRNPLL, STRAP, TRA2B, COG6, BANF1, RPL13, RNASEH2C, RPS19, ANLN, YTHDC1, POLR2F, RPS24, RSL24D1, TCF12, BTF3, RPS23, PABPC1, ANK1, DCK, AGPAT5, CYC1	208	0.00761894	NR4A2_OE_MOUSE_GSE3571_CREEDSID_GENE_1290_DOWN_TF_Perturbations_Followed_by_Expression
Enrichr (as used in Mulvey 2024)	Yes	LC	E4 vs E2	NR4A2	E4 carriers down	0.708146	0.939451	-0.893136	-0.193238	SPARC, S100A13, TIMP3, MARCKS, GATM, H3F3A, SMARCC1, GNG5, CNN3, TNC, NR2F1, TSC22D1, CRYAB, PNRC2, COMMD6, NDUFB3, RPL36, CSRP1, S100A11, MARCKSL1, H3F3B, ITM2B, UNC50, RPS5, SF3B6, RPS7, LPAR1, SNRPE, FAM120A, AHNAK, CD81, DYNLL1, BRI3, RHOB, SDHB, SNX3, CALM1, CDK2AP1, ATP5PF, NDRG1, GADD45A, IARS2, DBI, ARL2BP, MRPS14, UBL5, SEMA3E, SEC61B, MRFAP1, GNG10, SELENOK, UQCRH	253	0.00414202	NR4A2_OE_MOUSE_GSE3571_CREEDSID_GENE_1290_UP_TF_Perturbations_Followed_by_Expression
Enrichr (as used in Mulvey 2024)	Yes	LC	E4 vs E2	NR4A2	E4 carriers down	0.708146	0.939451	-0.893136	-0.193238	SPARC, S100A13, TIMP3, MARCKS, GATM, H3F3A, SMARCC1, GNG5, CNN3, TNC, NR2F1, TSC22D1, CRYAB, PNRC2, COMMD6, NDUFB3, RPL36, CSRP1, S100A11, MARCKSL1, H3F3B, ITM2B, UNC50, RPS5, SF3B6, RPS7, LPAR1, SNRPE, FAM120A, AHNAK, CD81, DYNLL1, BRI3, RHOB, SDHB, SNX3, CALM1, CDK2AP1, ATP5PF, NDRG1, GADD45A, IARS2, DBI, ARL2BP, MRPS14, UBL5, SEMA3E, SEC61B, MRFAP1, GNG10, SELENOK, UQCRH	253	0.00414202	NR4A2_OE_MOUSE_GSE3571_CREEDSID_GENE_3121_DOWN_TF_Perturbations_Followed_by_Expression
Enrichr (as used in Mulvey 2024)	Yes	LC	E4 vs E2	NR4A2	E4 carriers down	0.390512	0.674352	-1.06117	-0.231506	GJA1, EEF1A1, AHCYL1, FTH1, SERPINE2, F3, HMGN1, PPP1R14B, MYO10, GNG12, HSPA8, CCND1, RPS6, DDX5, LMO4, GSN, RPL41, RPL37, MFGE8, SREBF1, AK2, HNRNPA2B1, ANXA5, RPS15A, EIF3L, GNAI3, HNRNPLL, STRAP, TRA2B, COG6, BANF1, RPL13, RNASEH2C, RPS19, ANLN, YTHDC1, POLR2F, RPS24, RSL24D1, TCF12, BTF3, RPS23, PABPC1, ANK1, DCK, AGPAT5, CYC1	207	0.00806043	NR4A2_OE_MOUSE_GSE3571_CREEDSID_GENE_3121_UP_TF_Perturbations_Followed_by_Expression
Enrichr (as used in Mulvey 2024)	Yes	LC	E4 vs E2	NR4A2	E4 carriers down	0.919562	1	-0.290085	-0.0743726	RELA, EIF3A, SMARCA2, MAPK1, ELAVL1, SUGP2, FDX1, CISD1, CDKN1C, SFPQ, ANP32E, RAN, RXRA, OPA1, TCEAL5, COPS5, BAZ1B, NLK, RXRB, NDUFS5, PIAS4, NEFM, SMARCA4, GTF2I, ZCCHC17	25	0.00190823	NR4A2_Transcription_Factor_PPIs
Enrichr (as used in Mulvey 2024)	Yes	LC	E4 vs E2	NRF1	E4 carriers down	0.101338	0.293503	-1.38678	-0.315247	NDRG2, ETNPPL, AGT, APOC1, RIDA, ALDH6A1, GCHFR, MAOB, BNIP3, GPT2, CYP7B1, SIRT3, CMBL, SELENBP1	91	0.0192141	NRF1_KO_MOUSE_GSE35124_CREEDSID_GENE_2150_DOWN_TF_Perturbations_Followed_by_Expression
Enrichr (as used in Mulvey 2024)	Yes	LC	E4 vs E2	NRF1	E4 carriers down	0.0933981	0.278768	-1.2667	-0.275005	GLUL, EEF1A1, ALDH1A1, C3, APOC2, GLUD1, MGST1, FTH1, RPS29, TTR, ACAA2, RPL36A, RHOC, RSRP1, SERP1, COMT, RPL36AL, CCND1, RPS12, GSN, TMEM176B, RPL41, CTNNA1, DCN, H3F3B, ITGB5, HNRNPA3, ITM2B, RPS27A, LONP2, MFGE8, RPS7, CLU, SREBF1, DNAJB11, CD81, CTSH, TMEM176A, ANXA5, EPHX1, EIF3L, RPS13, RPL5, RPL22L1, CALR, RPL17, EHD1, RPS20, THYN1, RPL27, DBI, RPL38, SNAP47, TPT1, RPLP2, AQP1, SEC61B, CALM2, RPS16, BST2, RPS23, SLC25A5, MRPS28, FAU, CIB1, CDO1, B2M, PDIA6, SELENOP, WBP1, ACAT1, C1QC, RPL15, CTSB, BRD2	233	0.0201025	NRF1_KO_MOUSE_GSE35124_CREEDSID_GENE_2150_UP_TF_Perturbations_Followed_by_Expression
Enrichr (as used in Mulvey 2024)	Yes	LC	E4 vs E2	NUCKS1	E4 carriers down	0.182436	0.42726	-1.1466	-0.244721	NDRG2, EGFR, S1PR1, BHLHE41, MAP3K5, MAF, KAT2B, SNTA1, FTH1, PIK3R1, CPE, GFRA1, PDGFRA, GATA3, F3, VEGFA, ZMIZ1, ITGAV, PPP2R5A, BMP7, TLE4, BNIP3, CXCL12, CDKN1B, YAP1, CSF1, HSPA8, DOCK1, LRIG1, CCND1, DDIT4, DDX5, LMO4, PFKFB3, RELA, SKIL, CYTH2, ITGB5, PGM1, PTMA, RAB4A, ZFP36L1, CDK5R1, EGLN3, HIPK2, MYO6, UBA3, NFYC, CLU, NCOA2, TCF4, ID2, SREBF1, APC, GNAQ, ARAP1, SORBS1, TJP2, PMS2, CRK, GNAI3, EGLN1, RPL5, STRAP, BMI1, ZFYVE16, ASAP2, CDH2, CABLES1, MAP3K2, PTPN11, NDRG1, GPAM, GADD45A, DDX18, ARAP2, ARFGAP1, POLDIP3, ROCK1, GGA3, CBL, ABI1, PTPRJ, PRDX3, CALM2, YY1, ITSN1, NCOA4, TJP1, DUSP8, CLTC, CTDSP1, TLE1, ATF2	390	0.0136585	NUCKS1_24931609_ChIP-Seq_HEPATOCYTES_Mouse_ChEA_2022
Enrichr (as used in Mulvey 2024)	Yes	LC	E4 vs E2	ONECUT2	E4 carriers down	0.554749	0.828059	-0.973884	-0.210869	GLUL, PTGDS, SPARCL1, GLUD1, ITM2C, FTH1, APPL2, GAD1, SLC25A33, TTR, TAC1, EBPL, HNRNPH1, BNIP3, DNER, HIGD2A, EIF4A2, ANP32A, CDKN1B, GPM6A, H3F3B, PCP4, RBP1, RPL6, XIST, RPS5, DDX17, RAD21, PCMTD2, LDHB, ZBTB18, CBX4, TMEM170B, MPC1, CSTF2T, RTN1, RPL5, CALR, NPTN, CALM1, EEF1E1, DDX3X, VTI1B, RAB1A, RPS15, TPT1, AGPAT3, RPL4, MRFAP1, LIN7A, SELENOK, SGK1, DPYSL2, FAM168B, PABPC1, ANK1	249	0.00578024	ONECUT2_KO_MOUSE_GSE57918_CREEDSID_GENE_2797_DOWN_TF_Perturbations_Followed_by_Expression
Enrichr (as used in Mulvey 2024)	Yes	LC	E4 vs E2	ONECUT2	E4 carriers down	4.96715e-05	0.00120545	-1.91056	-0.421677	EEF1A1, PLEKHB1, ATP1B2, APOE, CPE, S100A16, PBXIP1, RPS29, HMGN1, RPL36A, RPL21, CRYAB, RPL14, RPL26, HSPA8, RPL36AL, ALDOC, NDUFB3, RPL37A, RPL13A, TMEM176B, RPL41, RPL36, RPL23A, RPS27A, PTMA, RPL9, CLU, RPL32, ARL6IP1, ACADM, BRI3, RPS15A, TMA7, RPL35A, RPL24, RPL22, RPS11, SARAF, RPL27A, RPS20, ME1, GLO1, RPL27, RPS25, ATP5PF, RPS19, DBI, RPS21, RPL38, RPLP2, NUPR1, RPS24, ALAD, RPS8, UQCRH, RPS23, HSPB6, TSPAN3, CRYBB2, FAU, RPL35, TMBIM6, B2M, CTSF, SELENOP, TCP1, PACSIN2	158	0.557332	ONECUT2_KO_MOUSE_GSE57918_CREEDSID_GENE_2797_UP_TF_Perturbations_Followed_by_Expression
Enrichr (as used in Mulvey 2024)	Yes	LC	E4 vs E2	PAX5	E4 carriers down	0.409812	0.693601	-1.06134	-0.235611	PLPP3, RGCC, CYBRD1, FTH1, GATM, NINJ1, GCHFR, RPL14, MT1F, CCND1, NFE2L2, PLXNB2, MARCKSL1, XIST, ZFP36L1, D2HGDH, ACADM, MT1E, PNISR, RHOG, CABLES1, ME1, NDRG1, CD83, SAR1B, RPS24, ACTR1B, SLC30A1, RPL29, SGK1, DPYSL2, FAM168B, TMEM14B	140	0.00774276	PAX5_KD_HUMAN_GSE50588_CREEDSID_GENE_2810_DOWN_TF_Perturbations_Followed_by_Expression
Enrichr (as used in Mulvey 2024)	Yes	LC	E4 vs E2	PAX5	E4 carriers down	0.130217	0.347738	-1.29636	-0.289288	METTL7A, TNS3, PON2, KAT2B, EVI2A, FAM107B, LMO3, ARHGEF6, F13A1, TNIK, ANXA1, RAB31, KLHL13, SLC9A3R1, SRI, LEPROT, FRMD4A, ARID5B, S100A11, CXXC4, KIF13B, SESN3, SLC44A1, NFYC	127	0.0166753	PAX5_KD_HUMAN_GSE50588_CREEDSID_GENE_2810_UP_TF_Perturbations_Followed_by_Expression
Enrichr (as used in Mulvey 2024)	Yes	LC	E4 vs E2	PAX5	E4 carriers down	0.962161	1	-0.103399	-0.0274133	DDX41, HIST1H4C, SPATA20, NDUFAB1, PTPRB, BCKDHA, GBE1, MANEAL, BCCIP, PTPRR, PCBD1, RIMKLA, PPP2R5B, EIF2A, INSIG2, PAM, PIGU, PCYT2, ACAT2	19	0.00127949	PAX5_OE_HUMAN_GSE44244_CREEDSID_GENE_574_DOWN_TF_Perturbations_Followed_by_Expression
Enrichr (as used in Mulvey 2024)	Yes	LC	E4 vs E2	PAX5	E4 carriers down	0.000312151	0.00482124	-1.78646	-0.393209	METTL7A, NDRG2, CALN1, RIN2, ACBD7, C3, SDC4, ATP1B2, SERPINE2, AIF1, HSPA2, ARHGDIB, CNN3, ZMIZ1, ARHGEF6, PMP22, SLC6A4, ACSBG1, GMPR, TIAM1, CGREF1, MYO10, MT1F, LBH, CA2, KLHL13, ALDOC, GSN, CASTOR2, DOCK5, VCAM1, PLXDC2, MFGE8, CCDC146, FRMD4B, CLU, CTSH, NNAT, TENM1, ENPP2, PRRX1, RASSF4, MNS1, ZCCHC12, EPB41L5, SPAG6, NDRG1, TUSC3, TPD52L1, SPP1, TTYH2, DSEL	168	0.498493	PAX5_OE_HUMAN_GSE44244_CREEDSID_GENE_574_UP_TF_Perturbations_Followed_by_Expression
Enrichr (as used in Mulvey 2024)	Yes	LC	E4 vs E2	PAX5	E4 carriers down	0.0548589	0.195921	-1.56482	-0.366844	RIPOR2, ADGRA3, SLC7A11, ALDH5A1, BMPR1B, PSAT1, MAOB, CDH8, SENP6, LRP10, REPIN1, SNX4, PGLS, WIPF1	61	0.0267825	PAX5_OE_HUMAN_GSE44244_CREEDSID_GENE_575_DOWN_TF_Perturbations_Followed_by_Expression
Enrichr (as used in Mulvey 2024)	Yes	LC	E4 vs E2	PAX5	E4 carriers down	0.00303994	0.0245367	-1.68851	-0.375845	CALN1, TMEM47, MGST1, PTCH1, NTS, ATP1B2, GATM, HSPA2, FAM107B, KHDRBS3, ACSBG1, CGREF1, MYO10, LBH, LIFR, TMOD2, KLHL13, ALDOC, CD24, VCAM1, SLC15A2, EFHC1, CLU, NPC1, HSD17B11, NNAT, SORBS1, ACADSB, TENM1, ENPP2, LRP6, MYORG, MNS1, ZCCHC12, HEXIM1, RGL1, H2AFJ, NDRG1, TUSC3	133	0.117033	PAX5_OE_HUMAN_GSE44244_CREEDSID_GENE_575_UP_TF_Perturbations_Followed_by_Expression
Enrichr (as used in Mulvey 2024)	Yes	LC	E4 vs E2	PAX5	E4 carriers down	0.724526	0.948778	-0.875813	-0.190697	EEF1A1, GFRA1, GATA3, BNIP3, EIF4A2, PCSK2, HSPA8, MRPL36, DDIT4, HIPK1, CSRP1, QSER1, SYTL2, MTHFD1, HIPK2, AIDA, TWF1, DDX17, RAD21, FAM120A, SREBF1, CPT1A, TMEM14C, KMT2E, AHNAK, RPS3A, HNRNPA2B1, ATP2A2, EPB41L5, CALM1, G3BP1, MAN2A1, ADIPOR1, ADNP, PANK3, FUT8, PLXNA4, IARS2, ERBB3, FADS1, TPT1, PPP4R3B, SAR1B, APPBP2, BPTF, ATP5PB, FAM168B, TMEM14B	217	0.00397836	PAX5_SIRNA_MCF7_HUMAN_GSE79586_RNASEQ_DOWN_TF_Perturbations_Followed_by_Expression
Enrichr (as used in Mulvey 2024)	Yes	LC	E4 vs E2	PAX5	E4 carriers down	0.882862	1	-0.77566	-0.167252	GLUL, NRCAM, MTRNR2L8, RPS27, FTH1, RPS29, STOM, ITGAV, RPL26, SERBP1, RPL36AL, CCND1, RPL37A, GSN, RPL13A, RPL37, RPL36, DAG1, CD24, RPL30, S100A11, GPD2, MARCKSL1, H3F3B, ITGB5, RPL6, FTL, RPS7, RPL32, ARL6IP1, CD81, RPL35A, RPL5, CALR, EIF3E, PTTG1IP, NPTN, HNRNPU, RPS20, RPS25, PMEPA1, DNAJA1, RPS19, SNX5, RPL38, LAMP2, RPLP2, RPL4, COL4A5, RPS24, CALM2, SKP1, RSL24D1, CLTC, PABPC1, FAU, RPL35, TMBIM6, IGF1R, HNRNPA1, B2M, LRPAP1, HLA-A, PDIA6, HSBP1, TMEM87A, FAM234B	279	0.00235013	PAX5_SIRNA_MCF7_HUMAN_GSE79586_RNASEQ_UP_TF_Perturbations_Followed_by_Expression
Enrichr (as used in Mulvey 2024)	Yes	LC	E4 vs E2	PAX5	E4 carriers down	0.789864	0.982338	-0.855121	-0.183985	EFEMP1, RPS27, IDH2, GLUD1, PREX1, TPR, TSPO, RPL21, TRPS1, CXCL12, HSPA8, ANKFY1, RPS6, CAT, PFKFB3, SET, RPL13A, HIPK1, RPL41, QSER1, RPL6, PTMA, CMTM4, LONP2, MTHFD1, HIPK2, AIDA, TWF1, DDX17, FAM120A, CPT1A, TMEM14C, AHNAK, NUMB, RPS18, NDUFB5, HNRNPA2B1, PBX1, ATP2A2, GMPS, CALM1, G3BP1, MAN2A1, ADIPOR1, KDELR2, PTPN11, PANK3, ZFP91, IARS2, ERBB3, FADS1, TPT1, SAR1B, MRFAP1, DHCR7, RPS24, ACTR1B, RPS8, ATP5PB, FAM168B, TMEM14B, SLC25A5, PIGX, TSPAN3, CNOT1, ATP13A3, RPL35	299	0.00332785	PAX5_SIRNA_T47D_HUMAN_GSE79586_RNASEQ_DOWN_TF_Perturbations_Followed_by_Expression
Enrichr (as used in Mulvey 2024)	Yes	LC	E4 vs E2	PAX5	E4 carriers down	0.797064	0.984862	-0.810797	-0.177915	METTL7A, SDC4, SLC40A1, FTH1, ALCAM, SERP1, YAP1, CCND1, SLC9A3R1, GSN, CTNNA1, S100A11, MARCKSL1, RPL23A, H3F3B, SLC44A1, CLU, NACA, RPL32, ARL6IP1, SORL1, RPL5, FRS2, EHD1, PTTG1IP, ZDHHC20, HNRNPU, TNKS2, ERLIN2, ANLN, LAMP2, RPS14, RPL4, CALM2, SKP1, NPEPPS, CLTC, PABPC1, TMBIM6, HDGF, ZNF385A	180	0.00325554	PAX5_SIRNA_T47D_HUMAN_GSE79586_RNASEQ_UP_TF_Perturbations_Followed_by_Expression
Enrichr (as used in Mulvey 2024)	Yes	LC	E4 vs E2	PAX6	E4 carriers down	0.307514	0.588033	-1.09049	-0.234152	S100A1, PON2, ALDH1A1, S100A13, CRIP1, CLDN10, ZFP36L2, KLHL1, NINJ1, PIK3R1, BCL2, RFX4, GNG5, KHDRBS3, PMP22, NRP2, RPL36A, RHOC, EIF4A2, CDC73, PSD2, RCN1, RPL36AL, HS6ST2, CCND1, SLC9A3R1, RPL37, BBS1, ARID5B, DOC2A, TM7SF3, SYT11, SASH1, SSPN, RBM26, TOR1AIP1, DPM2, NCOA2, DNALI1, ID2, NOL4, SEMA6D, HERC4, GLRA3, TPRKB, DIS3L, EGLN1, RTN1, TBL1XR1, TACC2, KLHL7, CRTAC1, RAB40B, METTL5, TRPM2, PMEPA1, B3GALT2, KHSRP	316	0.00968206	PAX6_23342162_ChIP-ChIP_BETA-FORBRAIN-LENS_Mouse_ChEA_2022
Enrichr (as used in Mulvey 2024)	Yes	LC	E4 vs E2	PAX6	E4 carriers down	0.678966	0.92577	-0.894989	-0.196563	SOX2, GCSH, KHDRBS3, EHMT1, ANP32A, RPL14, RELN, CCND1, SET, RPL13A, HIRIP3, RPL36, SKIL, RPL23A, YBX1, TDP2, HNRNPA3, ITM2A, PTMA, RPS5, C1QBP, ID2, EIF3A, BANF1, CDK2AP1, HNRNPU, EEF1E1, HES5, GADD45A, RPS14, RPL4, MRFAP1, HIST1H4C, OLFM1, RPS8, DPYSL2, PABPC1, SRSF4, MSH6, HNRNPA1, TFDP1, TCP1, HMGB2	177	0.00443651	PAX6_KO_MOUSE_GSE45143_CREEDSID_GENE_3098_DOWN_TF_Perturbations_Followed_by_Expression
Enrichr (as used in Mulvey 2024)	Yes	LC	E4 vs E2	PAX6	E4 carriers down	1.39634e-05	0.000417286	-1.83874	-0.400603	GJA1, SPARC, EFEMP1, CST3, ALDH1A1, WLS, CRABP1, MGST1, SDC4, ITM2C, FTH1, APPL2, NREP, APOE, FAM107B, PLTP, BDH2, RPS29, F3, TTR, FSTL1, CNN3, TMEM98, NRP2, RSRP1, TSC22D1, HIGD2A, EIF4A2, CRYAB, ANXA1, CCND2, DDIT4, RPL37A, CD24, S100A11, SESN3, PCP4, ITGB5, RBP1, RPS27A, DAD1, CLU, NACA, RPL32, CD81, DYNLL1, ANXA5, BRI3, NNAT, RPS15A, TMA7, RHOB, RPL35A, RPL22L1, CALR	213	0.593325	PAX6_KO_MOUSE_GSE45143_CREEDSID_GENE_3098_UP_TF_Perturbations_Followed_by_Expression
Enrichr (as used in Mulvey 2024)	Yes	LC	E4 vs E2	PBRM1	E4 carriers down	0.915562	1	-0.746415	-0.160678	EGFR, NRCAM, SLC7A11, GLUD1, AXL, ADD3, PREX1, H3F3A, LRP4, FAT1, FAM107B, ITGAV, EPB41L2, HNRNPH1, ANXA11, CDKN1B, TMEM127, CCND1, VCAN, CTNNA1, CAV2, CMBL, H3F3B, TDP2, HCFC1, PTMA, SLC44A1, DPY19L1, HIPK2, DDX17, AHNAK, HNRNPA2B1, PNISR, NUFIP2, PALLD, CALM1, G3BP1, HNRNPU, HNRNPL, TEAD1, NR1D2, TAOK1, DDX3X, ZC3H7B, ADGRG1, SF3A1	295	0.00195937	PBRM1_OE_CAKI2_HUMAN_GSE76199_RNASEQ_DOWN_TF_Perturbations_Followed_by_Expression
Enrichr (as used in Mulvey 2024)	Yes	LC	E4 vs E2	PBRM1	E4 carriers down	0.00337993	0.0266561	-1.61235	-0.354272	EEF1A1, RPS27, MGST1, FTH1, SST, RPS29, ZMIZ1, BNIP3, RPL14, ANXA1, RPL26, RCN1, RPS6, RPL37A, PFKFB3, RPL13A, RPL41, RPL37, RPL36, RPL30, S100A11, YBX1, DAZAP2, ITM2B, RPS27A, FTL, RPS7, RPL32, LDHB, AK2, RPS18, RPS3A, DYNLL1, RPS15A, CALR, RPL22, RPS11, RPL27A, RPS20, RPL27, DNAJA1, RPS19, SDCBP, RAB1A, RPS21, TPT1, RPLP2, RPS14, SEC61B, VIM, RPL4, RPS24, CALM2, RSL24D1, UQCRH, RPS23	175	0.110953	PBRM1_OE_CAKI2_HUMAN_GSE76199_RNASEQ_UP_TF_Perturbations_Followed_by_Expression
Enrichr (as used in Mulvey 2024)	Yes	LC	E4 vs E2	PBX1	E4 carriers down	0.291994	0.570268	-1.28058	-0.328317	COLEC12, MLC1, GAD2, NLGN3, SRPX	25	0.0100468	PBX1_OE_MOUSE_GSE22313_CREEDSID_GENE_2627_DOWN_TF_Perturbations_Followed_by_Expression
Enrichr (as used in Mulvey 2024)	Yes	LC	E4 vs E2	PBX1	E4 carriers down	0.617488	0.878142	-0.873827	-0.212429	SLITRK5, TMEM190, PPP1R1B, HTR2C, IGSF21, NAP1L2, RPRM	40	0.00507808	PBX1_OE_MOUSE_GSE22313_CREEDSID_GENE_2627_UP_TF_Perturbations_Followed_by_Expression
Enrichr (as used in Mulvey 2024)	Yes	LC	E4 vs E2	PBX3	E4 carriers down	0.947081	1	-0.709588	-0.152485	EFEMP1, EGFR, MTRNR2L8, SLC7A11, C3, SERPINE2, FAM107B, DMD, FSTL1, STOM, RIMKLB, TSC22D1, EIF4A2, ANXA1, HSPA8, ANKFY1, RAB31, CCND1, DDX5, RPL41, CSRP1, S100A11, DOCK5, H3F3B, ITGB5, LRP10, PTMA, MLLT1, CRTAP, ANTXR1, CLU, NPC1, FAM120A, PLCD3	309	0.00152511	PBX3_OE_SMMC7721_HUMAN_GSE71261_RNASEQ_DOWN_TF_Perturbations_Followed_by_Expression
Enrichr (as used in Mulvey 2024)	Yes	LC	E4 vs E2	PBX3	E4 carriers down	0.0214996	0.102902	-1.55206	-0.348655	EEF1A1, RPS27, FTH1, BNIP3, RPL14, CACNA2D1, RPS6, DDIT4, RPL13A, DCN, RPL23A, RPS27A, RPL6, FTL, RPL9, RPS7, NACA, RPL32, LDHB, AHNAK, ARL6IP1, RPS18, RPS3A, RPS15A, EIF3L, RPL35A, RPL5, EIF3E, RPL17, RPL22, PPP1R3C, RPL27A, FADS1, RPS21, ANLN, TPT1, VIM, RPL4, DHCR7, RPS24, RPS8, RPS23, PABPC1	111	0.0435365	PBX3_OE_SMMC7721_HUMAN_GSE71261_RNASEQ_UP_TF_Perturbations_Followed_by_Expression
Enrichr (as used in Mulvey 2024)	Yes	LC	E4 vs E2	PCGF2	E4 carriers down	0.231575	0.497402	-1.17113	-0.257396	ERBB4, EPHA4, SLC40A1, ITM2C, SERPINE2, B3GAT2, PREX2, BCL2, PHLPP1, NRP2, DNER, TMEFF2, SPAG16, NDUFB3, RPL37A, PIKFYVE, GIGYF2, UNC50, PTMA, EFHC1, NCOA2, OGFRL1, TMEM14A, TCEA1, HIBCH, DDX18, TMBIM1, CUL3, INPP1, ABI2, UGGT1, EFHD1, DSEL, ACTR1B, ASNSD1, ST18, FAM168B, LYPD1, REV1, CSPP1, MFF, ICA1L, COPS8, SPATS2L	174	0.0117531	PCGF2_27294783_Chip-Seq_ESCs_Mouse_ChEA_2022
Enrichr (as used in Mulvey 2024)	Yes	LC	E4 vs E2	PCGF2	E4 carriers down	0.097978	0.286525	-1.31056	-0.2893	ERBB4, GPR37L1, EPHA4, SLC40A1, ITM2C, SERPINE2, POU3F3, BCL2, PHLPP1, FEV, NRP2, RFTN2, ECEL1, DNER, TMEFF2, SPAG16, NDUFB3, RPL37A, PIKFYVE, CSRP1, GIGYF2, PTMA	157	0.0195773	PCGF2_27294783_Chip-Seq_NPCs_Mouse_ChEA_2022
Enrichr (as used in Mulvey 2024)	Yes	LC	E4 vs E2	PCGF2	E4 carriers down	0.531329	0.808282	-0.985822	-0.212939	PTN, HADHB, RPS29, CNN3, HMGN1, RPL36A, RPL21, PENK, RPL14, SRP9, RPL26, RPL36AL, RPS6, RPL13A, RPL36, CD24, RPL30, MARCKSL1, DAZAP2, NIPSNAP2, PGM1, RAD21, NACA, SNHG6, ID2, PSMG2, NDUFB5, TMEM14A, RPS3A, ACADM, DYNLL1, TMA7, EIF3L, RPL35A, RPS13, TBL1XR1, RPL22L1, EIF3E, RPL17, RPL24, BANF1, NUAK1, CDC26, RPL13, RPS25, ATP5PF, DNAJA1, RPS19, DBI, SCP2, RPLP2, MPLKIP, RPL4, MRFAP1, RSL24D1, NCOA4, GNG10, RPS8, RPS16, RPL29, ATP5PB, UQCRH, COMMD8, BST2, SLC25A5	265	0.00605959	PCGF2_KD_HUMAN_GSE7578_CREEDSID_GENE_130_DOWN_TF_Perturbations_Followed_by_Expression
Enrichr (as used in Mulvey 2024)	Yes	LC	E4 vs E2	PCGF2	E4 carriers down	0.159777	0.392495	-1.21919	-0.266581	GJA1, SPARC, EEF1A1, PHGDH, C3, AXL, MGST1, SDC4, PSAT1, SERPINE2, FAT1, S100A16, F3, FSTL1, ITGAV, TNC, NOTCH2, RCN1, SPPL2A, VCAN, RPL41, SRPX, TMX1, DAD1, FTL, DNAJB11, SEMA4B, ARL6IP1, CD81, RPS18, MT1E, ATP2A2, CALR, GINM1, PTTG1IP, NPTN, CDH2, KDELR2, CD44, FADS1, SCD, ANLN, EXTL2, NT5E	194	0.0147959	PCGF2_KD_HUMAN_GSE7578_CREEDSID_GENE_130_UP_TF_Perturbations_Followed_by_Expression
Enrichr (as used in Mulvey 2024)	Yes	LC	E4 vs E2	PCGF2	E4 carriers down	0.877462	1	-0.417539	-0.10596	CCND2, RYBP, CBX4, RBCK1, UBE2T	27	0.00241107	PCGF2_Transcription_Factor_PPIs
Enrichr (as used in Mulvey 2024)	Yes	LC	E4 vs E2	PHC1	E4 carriers down	2.60896e-08	1.8867e-06	-1.98246	-0.428214	FGFR3, CALN1, NPY, NFIA, CRABP1, SPON1, MARCKS, LRRN1, COLEC12, SERPINE2, CNR1, PAX5, SOX9, ALCAM, POU3F3, GFRA1, NTRK2, PDGFRA, SLC32A1, GATA3, FEV, NFIX, NR2F2, PCDH7, NRP2, GAD2, BMP7, GABRA1, STXBP6, CADPS2, IRX2, PCDH10, CTDSPL, TMEFF2, ANP32A, CXCL12, CDH8, RELN, CCND1, CCND2, NDUFB3, PTPRT, MMP16, HHIP, UNC5D, NKX6-2, COL27A1, CXXC4, BCAN, IRX3, HIPK2, POU3F2, OLIG2, NES, ANKIB1, SNX4, NOL4, SEMA6D, NDUFB5, NEBL, CBX4, CDH4, SPRED1, GAP43, CCDC12, ATP2A2, KCTD8, CDC42EP1, BMI1, SLIT2, CDH2, CABLES1, EBF1, LMO2, ENY2, ABCB8, OLIG1, HES5, PLXNA4, CD44, GPSM2, FXYD7, EFHD1, PPM1L, SEMA3E, OPCML	265	0.733762	PHC1_16625203_ChIP-ChIP_MESCs_Mouse_ChEA_2022
Enrichr (as used in Mulvey 2024)	Yes	LC	E4 vs E2	PHF20	E4 carriers down	0.878802	1	-0.813937	-0.173478	EEF1A1, EGFR, MTRNR2L8, AHCYL1, SLC7A11, GLUD1, AXL, MGST1, ADD3, FTH1, ALCAM, SMARCC1, EZR, ACAA2, MYO10, TRIP6, NOTCH2, RPL14, ANXA1, SERBP1, GNG12, HSPA8, RPS6, DDX5, RPL41, RPL37, RPL36, DAG1, RPL30, SRPX, YBX1, ITGB5, COCH, LRP10, RPL6, FTL, PTMA, RPS5, CRTAP, HIPK2, RPS7, MACF1, C1QBP, NES, RAD21, CPT1A, AHNAK, CNDP2, CD81, RPS18, RPS3A, HNRNPA2B1, RPL35A, RPL5, CALR, RPL17, LTBP3, RPS11, CDH2, G3BP1, HNRNPU, HNRNPD	408	0.00239602	PHF20_SHRNA_H1792_HUMAN_GSE82115_RNASEQ_DOWN_TF_Perturbations_Followed_by_Expression
Enrichr (as used in Mulvey 2024)	Yes	LC	E4 vs E2	PHF20	E4 carriers down	0.0765585	0.244015	-1.48673	-0.345555	GJA1, SPARC, C3, NREP, DIO2, FSTL1, CNN3, TNC, RCN1, MARCKSL1, H3F3B	67	0.0224091	PHF20_SHRNA_H1792_HUMAN_GSE82115_RNASEQ_UP_TF_Perturbations_Followed_by_Expression
Enrichr (as used in Mulvey 2024)	Yes	LC	E4 vs E2	PHOX2B	E4 carriers down	0.0200996	0.0983454	-1.31121	-0.279154	METTL7A, NRCAM, LIX1, FAT3, ADGRA3, NRXN1, MARCKS, KLHL1, PTCH1, ADD3, NTS, GPM6B, PIK3R1, ALCAM, ATF7IP, DMD, ENKUR, RPS29, THBS4, LMO3, KHDRBS3, OPRM1, PLEKHA5, COX20, STOM, TFDP2, LIMCH1, GABRA1, NTNG1, SPRY2, ZFX, CD36, ESRRG, FYN, RBL2, KLHL13, CFAP157, LRIG1, ANAPC16, MED13L, DCN, ARID5B, ACTA2, NRSN1, SESN3, DCTD, SCLT1, PAMR1, MAP3K13, SSPN, RFX3, RBM26, MACF1, NCOA2, TCF4, RAPGEF2, KMT2E, PSMG2, SSBP3, ZBTB18, AOPEP, ETS2, DIPK1A, SORL1, CREBBP, ETV1, CSTF2T, TMCC1, ATG4C, RBM12, ZEB2, ZFYVE16, RABGAP1L, ZNF148, SNX3, CABLES1, CDK13, GPAM, GADD45A, TMTC1, B3GALT2, HNRNPR, PNN, PPM1L, SCN1A, BAZ2B, LRRC8B, APPBP2, RUNX1T1, ZFHX3, STMP1, USP10, NPEPPS, TCF12, CLTC, JMJD1C, TMTC2, FEM1C	428	0.0450602	PHOX2B_30127528_ChIP-Seq_BE2C_Human_Brain_Neuroblastoma_ChEA_2022
Enrichr (as used in Mulvey 2024)	Yes	LC	E4 vs E2	PIAS1	E4 carriers down	0.00341993	0.0268253	-1.50601	-0.325203	TNS3, ALDH1A1, MRO, PSAT1, SLC4A4, PREX1, B3GAT1, PREX2, PIK3R1, PPARA, SLC25A33, GATA3, ID4, RPS29, KHDRBS3, AUTS2, PCDH7, COBL, TIAM1, FOXJ1, TLE4, NPAS3, PDK4, SPRY2, FMN2, CA10, GNG12, LIFR, CA2, RELN, UTRN, KCNC2, BBS1, UNC5D, NRSN1, DAD1, IRX3, SSPN, RYBP, EGLN3, LPAR1, MEGF10, ANKRD28, KLF13, MAGI1, ETS2, TMEM170B, STEAP2, ZNHIT3, SORL1, ETV1, TBL1XR1, ZEB2, EIF3E, NUFIP2, KLHL7, PALLD, CDH2, NOS1, GPAM, ASPH, TMTC1, B3GALT2, DDX18, EXT2, ANKRD10, YTHDC1, TMEM135, PTPRJ	269	0.110299	PIAS1_25552417_ChIP-Seq_VCAP_Human_ChEA_2022
Enrichr (as used in Mulvey 2024)	Yes	LC	E4 vs E2	PIN1	E4 carriers down	0.631767	0.887855	-0.912724	-0.204031	RIDA, GFRA1, CYP26B1, ITGAV, TNC, TNIK, CCP110, LRIG1, LAPTM5, COCH, HTATSF1, ARL6IP1, ETS2, SMC6, MNS1, LMO2, ADIPOR1, ADGRG1, GPSM2, SGK1, LYPD1, DCK, CIB1, DUT, EMC9, NAA50, UXS1, SORBS2, WDR41, DOCK4, UBE2J1, CBX1, ADSS, OSBP	123	0.00492576	PIN1_DEPLETION_HUMAN_GSE26262_CREEDSID_GENE_477_DOWN_TF_Perturbations_Followed_by_Expression
Enrichr (as used in Mulvey 2024)	Yes	LC	E4 vs E2	PIN1	E4 carriers down	0.0457991	0.17562	-1.43994	-0.321329	GJA1, TNS3, NACC2, TIMP3, CPE, GRAMD2B, BDH2, ZMIZ1, LIMCH1, SERINC5, CDKN1B, RHOBTB3, LBH, DDIT4, LEPROT, CD24, CSRP1, BBS1, ARID5B, RNF141, ITGB5, OSBPL9, UST, LPAR1, UBA3	127	0.0294528	PIN1_DEPLETION_HUMAN_GSE26262_CREEDSID_GENE_477_UP_TF_Perturbations_Followed_by_Expression
Enrichr (as used in Mulvey 2024)	Yes	LC	E4 vs E2	PML	E4 carriers down	0.260555	0.534411	-1.19637	-0.271325	SLC1A2, MAF, BCL2, YAP1, RELA, HIPK1, SKIL, SENP6, CASP8AP2, HIPK2, TCF4, FBXO3, CREBBP, EIF3E, RBCK1, HNRNPU, TOPORS, CUL3, ZBTB16	94	0.0108692	PML_Transcription_Factor_PPIs
Enrichr (as used in Mulvey 2024)	Yes	LC	E4 vs E2	POLR2A	E4 carriers down	0.798084	0.985092	-0.794113	-0.175774	QKI, KAT2B, ATF7IP, SMARCC1, HMGN1, CDC73, MAGI2, YAP1, POLR2D, DDX5, CCNC, HTATSF1, MLLT1, MYO6, TCEA1, CREBBP, EGLN1, ELP3, HNRNPU, RPS20	148	0.00324527	POLR2A_Transcription_Factor_PPIs
Enrichr (as used in Mulvey 2024)	Yes	LC	E4 vs E2	POLR3A	E4 carriers down	0.608788	0.871142	-0.828127	-0.225289	CRCP, CHM	16	0.00517207	POLR3A_Transcription_Factor_PPIs
Enrichr (as used in Mulvey 2024)	Yes	LC	E4 vs E2	POU2F1	E4 carriers down	0.894402	1	-0.7508	-0.162645	PON2, MCC, NFIA, FAT3, RPS27, ZCCHC24, ATF7IP, TFDP2, TLE4, NTNG1, ESRRG, CCND1, ITPRID2, RPL37A, HYDIN, SASH1, SPEF2, NDUFA4L2, PLXNB1, OSBPL9, MYO6, RAD21, SPRED1, AKT2, PDE4DIP, R3HDM2, HNRNPU, ADNP, GADD45A, SNX5, PLXNA4, PNN, ABI2, POLDIP3, CASC3, POLR2F, SEC61B, DHCR7, RSL24D1	246	0.00221693	POU2F1_27270436_ChIP-Seq_LNCaP_Human_Prostate_Carcinoma_ChEA_2022
Enrichr (as used in Mulvey 2024)	Yes	LC	E4 vs E2	POU2F1	E4 carriers down	0.307334	0.588	-1.11318	-0.243493	WLS, PTCH1, SERPINE2, DMD, MAST4, KHDRBS3, COBL, HLA-DQB1, HPCA, CLSTN2, ANXA11, DYDC2, ESRRG, HBB, LMO4, GSN, SPPL2B, CYP7B1, VCAM1, GPBP1L1, RBP1, NDUFA4L2, TARDBP, DPY19L3, RGMA, ZNF711, PNISR, TMCC1, S100B, EPB41L5, PANK3, NDRG1, FMR1, CRYZL1, STAM2, SGK1, TCF12, ANK1, CNTN1, AMOTL2, ITGA7, PLXNC1, EIF4E3, NAA50, RPL31, RRM2B, DOCK4, TAB2, TSC22D2, OSBP, SLMAP, TSFM, STAT3, TERF1, ZRANB1, PRKACB, RIMBP2, LDHA, FBXW11, ZFAND6, TMEM167B, CTNNB1, RASGRP3, ACYP1, KIAA1671, CSTF3, CPD, UQCRC2, SLC4A10, GOLM1, LZTFL1	192	0.00968615	POU2F1_35413990_ChIP-Seq_Human_ARnegCRProstateCancer_ChEA_2022
Enrichr (as used in Mulvey 2024)	Yes	LC	E4 vs E2	POU2F1	E4 carriers down	0.474631	0.760081	-1.01203	-0.21654	METTL7A, ALDH1A1, NFIA, MAF, AHCYL1, ZCCHC24, ATP1B2, ATF7IP, ITPR2, ATXN1, PHLPP1, RPS29, TPR, TLE4, RPL21, CFAP43, RPL14, RHOBTB3, TMOD2, HBB, GSN, ANAPC16, RPL41, RPL30, QSER1, SESN3, PPP2R5C, COCH, ZNF721, HTATSF1, NDUFA4L2, PLXNB1, MFGE8, DPY19L3, DPM2, TCF4, ID2, RPS3A, ACADM, BRD8, KDSR, ARID1A, SPRED1, TCEA1, ETV1, RPS13, CSTF2T, EGLN1, AKT2, HEXIM1, CDC42SE2, ADNP, OSBPL2, FUT8, STX1A, GADD45A, RPS19, CRYZL1, SCD, SDCCAG8, EFHD1, RAB13, TMEM101, YTHDC1, SEMA3E, RNF44, RPS24, SLC14A1, RSL24D1, PPFIA1, ACOT13, ANKRD50, TSPAN3, DNAJB4, SEPTIN10, USF2, MYLK, BTBD10, CNTN1, AKIRIN2, ZNF385A, ERCC1	357	0.00678807	POU2F1_35413990_ChIP-Seq_Human_ARposCRProstateCancer_ChEA_2022
Enrichr (as used in Mulvey 2024)	Yes	LC	E4 vs E2	POU2F1	E4 carriers down	0.894662	1	-0.691315	-0.152763	METTL7A, FAT1, SNN, TMEM9B, ANXA11, RPL14, LRIG1, CAT, SET, FBXO30, PLXNB2, SASH1, HCFC1, ITM2A, RAPGEF2, ARID1A, DAP, ATP2A2, CREBBP, HNRNPLL, DMAP1, G3BP1	153	0.00221387	POU2F1_KD_HUMAN_GSE50588_CREEDSID_GENE_2799_DOWN_TF_Perturbations_Followed_by_Expression
Enrichr (as used in Mulvey 2024)	Yes	LC	E4 vs E2	POU2F1	E4 carriers down	0.0792584	0.249324	-1.34703	-0.298361	RGCC, KAT2B, KCTD12, GATM, ITPR1, MAL, SOX9, SLC18B1, LMO3, TSPO, RHOBTB3, RAB31, CCND1, PFKFB3, LEPROT, S100A11, NPHP3, MARCKSL1, CMBL, TM7SF3, RYBP, CPEB2, RGMA, TCF4, FAM120A, USB1, GPR137B, RASSF4, DNASE2, TYROBP, SNF8, TAOK1, HES5, CD44, CD83	146	0.0219918	POU2F1_KD_HUMAN_GSE50588_CREEDSID_GENE_2799_UP_TF_Perturbations_Followed_by_Expression
Enrichr (as used in Mulvey 2024)	Yes	LC	E4 vs E2	POU3F3	E4 carriers down	0.0686586	0.226111	-1.41847	-0.31924	S100A1, BAALC, LIX1, NPY, CRIP1, GCHFR, SDC3, PDZD2, KCNN3, KLHL13, IL13RA1, ADCYAP1R1, ID2, MPC1, ETV1, LTBP3, SLIT2, NPTN, ZCCHC12, NOS1, IGSF21, ERLIN2, CPLX2, TAOK1, TMTC1, PLXNA4, FMR1	107	0.0237643	POU3F3_KD_MOUSE_GSE62033_CREEDSID_GENE_2618_DOWN_TF_Perturbations_Followed_by_Expression
Enrichr (as used in Mulvey 2024)	Yes	LC	E4 vs E2	POU3F3	E4 carriers down	0.00639987	0.0426973	-1.66387	-0.373014	WLS, RIDA, TIMP3, ALDH5A1, REST, PLTP, TFDP2, LIPA, EIF4A2, FXYD1, DECR1, GOLIM4, NFYB, NME4, PFKFB3, RPL13A, DZIP1, BEX4, SESN3, SCLT1, H2AFV, MFGE8, HNRNPH3, ACADM, AUH, TJP2, RHOB, RPL22L1, RBM12, SNHG5, PHYHD1, WDR17, SCP2, GPSM2, ALDH2, ICK, OSBPL1A, SGK1, ZFAND1, CHPT1, SRSF4	116	0.0804539	POU3F3_KD_MOUSE_GSE62033_CREEDSID_GENE_2618_UP_TF_Perturbations_Followed_by_Expression
Enrichr (as used in Mulvey 2024)	Yes	LC	E4 vs E2	PPARA	E4 carriers down	0.143817	0.368825	-1.35751	-0.314167	ENHO, DAO, MAP3K5, SIPA1L2, ARHGEF26, PIK3R1, PNRC2, TNIK, CA2, VCAN	71	0.0157427	PPARA_ACTIVATION_HUMAN_GSE17251_CREEDSID_GENE_501_DOWN_TF_Perturbations_Followed_by_Expression
Enrichr (as used in Mulvey 2024)	Yes	LC	E4 vs E2	PPARA	E4 carriers down	0.0550389	0.196247	-1.44049	-0.323329	ETNPPL, SLC7A11, SYTL4, SLC4A4, HADHB, SLC25A33, STON2, MPP6, PDK4, EIF4EBP2, NFE2L2, VSTM2L, SRPX, HSDL2, UGP2, CPT1A, ACADM, TMEM170B, NR1D2, GADD45A, TMTC1, FADS1, SYT17, ASPA, ABCA1, GDPD1, VLDLR, GAREM1, EIF1AY, PRTFDC1, SPATS2L, PISD, CDC42BPA, APOL6, FHL1	113	0.0267362	PPARA_ACTIVATION_HUMAN_GSE17251_CREEDSID_GENE_501_UP_TF_Perturbations_Followed_by_Expression
Enrichr (as used in Mulvey 2024)	Yes	LC	E4 vs E2	PPARA	E4 carriers down	0.262935	0.536798	-1.24326	-0.294779	PLPP3, NPY, GFRA1, GCHFR, CRIM1, RBP1, IRX3, OGFRL1, TMEM14A, ACADSB, PPP1R3C	53	0.0108025	PPARA_ACTIVATION_MOUSE_GSE17250_CREEDSID_GENE_502_DOWN_TF_Perturbations_Followed_by_Expression
Enrichr (as used in Mulvey 2024)	Yes	LC	E4 vs E2	PPARA	E4 carriers down	0.0471391	0.178638	-1.47036	-0.33092	GLUL, RGCC, RIN2, SOX9, HADHB, SMOX, ACAA2, PDK4, CD36, DECR1, LMO4, MGLL, QSER1, CMBL, HSDL2, LPIN2, CPT1A, ACADS, HSD17B11, ETS2, ECI1, TACC2	107	0.0290107	PPARA_ACTIVATION_MOUSE_GSE17250_CREEDSID_GENE_502_UP_TF_Perturbations_Followed_by_Expression
Enrichr (as used in Mulvey 2024)	Yes	LC	E4 vs E2	PPARA	E4 carriers down	7.95287e-05	0.00173238	-1.9688	-0.441171	CST3, EEF1A1, ALDH1A1, SPARCL1, APOC2, MGST1, KCTD12, HADHB, RPS29, ACAA2, RPL36A, CD74, PDK4, CD36, ZBED5, SLC9A3R1, CAT, DCN, CD24, CSRP1, SEC14L2, RPL23A, EGLN3, HSD17B11, RPS15A, ECI1, RPL35A, NPTN, RPL27A, CALM1, RPS20, KDELR2, ME1, PANK3, GLO1, RPL13, RPS25, ATP5PF, RAB1A, DBI, SCP2, ASPA, AQP1, RPS14, ALDH3A2, MYL9, SGK1, ABHD3, RPS23, SLC6A8, TMBIM6, CYCS, B2M, SELENOP	117	0.538434	PPARA_DEFICIENCY_MOUSE_GSE6864_CREEDSID_GENE_659_DOWN_TF_Perturbations_Followed_by_Expression
Enrichr (as used in Mulvey 2024)	Yes	LC	E4 vs E2	PPARA	E4 carriers down	0.856923	1	-0.760431	-0.166466	CRIP1, HEPH, SLC40A1, FTH1, ABHD17C, PMP22, RSRP1, EIF4A2, RPL21, COMT, CYFIP1, RPL13A, CTNNA1, SKIL, S100A11, GPD2, DAZAP2, DAD1, RPS5, NACA, SNRPE, CNDP2, RPL22, RPS11, PTTG1IP, SDHB, SNX3, SEMA4A, RPL38, RPL4, SAR1B, MRFAP1, RPS24, ALAD, SKP1, RPS8, UQCRH, CLTC, RNF103, RPL35, CHMP2A, PLIN3	189	0.00263636	PPARA_DEFICIENCY_MOUSE_GSE6864_CREEDSID_GENE_659_UP_TF_Perturbations_Followed_by_Expression
Enrichr (as used in Mulvey 2024)	Yes	LC	E4 vs E2	PPARA	E4 carriers down	0.00245995	0.0210786	-1.67575	-0.37092	NDRG2, AGT, EEF1A1, BBOX1, APOC1, ALDH1A1, RIDA, GLUD1, SDC4, PPARA, APOE, HADHB, ACAA2, EBPL, MAOB, LRP1, FXYD1, DECR1, CAT, CYP7B1, SEC14L2, HSDL2, LONP2, DPY19L3, SREBF1, TMEM14C, ARL6IP1, ACADS, HSD17B11, ECI1, PPP1R3C, PTTG1IP, ME1, GLO1, ATP5PF, GPAM, ERBB3	148	0.130189	PPARA_KO_MOUSE_GSE18564_CREEDSID_GENE_543_DOWN_TF_Perturbations_Followed_by_Expression
Enrichr (as used in Mulvey 2024)	Yes	LC	E4 vs E2	PPARA	E4 carriers down	0.0135397	0.0741251	-1.56838	-0.349849	SLC1A2, GLUL, EGFR, IDH2, C3, APOC2, FTH1, SLC4A4, TSPAN7, SLC6A9, CD74, ADAM11, DDX5, RPS12, TMEM176B, DCN, CSRP1, HIPK2, LPIN2, CPT1A, CD81, AK2, ACADM, GM2A, EPHX1, ATP2A2, PCP4L1, RPL17, AP3M1, MAN2A1, ALDH1L1, NDRG1	128	0.0550912	PPARA_KO_MOUSE_GSE18564_CREEDSID_GENE_543_UP_TF_Perturbations_Followed_by_Expression
Enrichr (as used in Mulvey 2024)	Yes	LC	E4 vs E2	PPARA	E4 carriers down	0.554269	0.828059	-0.97195	-0.213277	ALDH1A1, CRIP1, HEPH, GLUD1, NTS, SLC40A1, FTH1, ABHD17C, PMP22, COMT, SLC9A3R1, RPL13A, CTNNA1, SKIL, S100A11, H3F3B, TDP2, DAZAP2, HNRNPA3, RAB4A, RPS5, SNRPE, CNDP2, ETS2, EHD1, SDHB, SNX3, HNRNPD, VTI1B, TPRN, PDCD6, SAR1B, MRFAP1, CALM2, ALAD, SKP1, ACOT9, RPS8, SGK1, CLTC, SLC25A5, SELENOW, SLC6A8, CHMP2A, PLIN3	180	0.00578585	PPARA_KO_MOUSE_GSE6864_CREEDSID_GENE_1371_DOWN_TF_Perturbations_Followed_by_Expression
Enrichr (as used in Mulvey 2024)	Yes	LC	E4 vs E2	PPARA	E4 carriers down	7.7112e-06	0.000252341	-2.05594	-0.458023	CST3, EEF1A1, MGST1, KCTD12, HADHB, RPS29, ACAA2, RPL36A, CHDH, CD74, EIF4A2, CD36, SERP1, RPL26, HSPA8, ZBED5, CAT, CD24, NFE2L2, SEC14L2, RPL23A, EGLN3, RPS7, DDX17, HSD17B11, RPS15A, RHOB, ECI1, RPL35A, CALR, NPTN, RPL27A, RPS20, KDELR2, ME1, PANK3, GLO1, FUT8, RPL13, RPS25, ATP5PF, ERBB3, RAB1A, DBI, SCP2, RPS15, ASPA, TPT1, RPLP2, AQP1, ALDH3A2, ABHD3, RPS23, PABPC1	131	0.593325	PPARA_KO_MOUSE_GSE6864_CREEDSID_GENE_1371_UP_TF_Perturbations_Followed_by_Expression
Enrichr (as used in Mulvey 2024)	Yes	LC	E4 vs E2	PPARA	E4 carriers down	0.650967	0.904997	-0.920492	-0.200324	ALDH1A1, CRIP1, APOC2, NTS, SLC40A1, FTH1, H3F3A, GNG5, COX20, CGREF1, CD74, TSC22D1, HIGD2A, SERP1, RPL13A, CTNNA1, NFE2L2, ACTA2, GPD2, SEC14L2, HNRNPA3, DAD1, PTMA, NDUFB5, HNRNPA2B1, DYNLL1, TMA7, CALR, SDHB, BANF1, SNX3, KDELR2, ATP5PF, SDCBP, ASPA, RPLP2, SEC61B, AAMDC, SKP1, MYL9, CDK2AP2, ATP5PB, TSPAN3, MYLK, PLIN3, CIB1, CYC1, CYCS, B2M, HSBP1, UQCR11, UQCRFS1, TPI1	221	0.00472438	PPARA_KO_MOUSE_GSE6864_CREEDSID_GENE_1372_DOWN_TF_Perturbations_Followed_by_Expression
Enrichr (as used in Mulvey 2024)	Yes	LC	E4 vs E2	PPARA	E4 carriers down	6.03519e-05	0.00141251	-1.98368	-0.445739	EEF1A1, GLUD1, MGST1, HADHB, RPS29, EZR, PMP22, ACAA2, PDK4, CD36, RPL21, RPL14, RPL26, RPL37A, RPL41, RPL36, H3F3B, RPL6, RPL9, RPS5, RPS7, SREBF1, HSD17B11, RPS18, RMND5A, RPS15A, RPL35A, RPS11, RPS20, PANK3, RPL13, NDRG1, ERBB3, RPS15, AQP1, RPL4, SAR1B, MRFAP1, ALDH3A2, RPS8, SGK1, RPS23, SLC25A5, EMP1, FAU, SLC6A8, RPL35	110	0.557332	PPARA_KO_MOUSE_GSE6864_CREEDSID_GENE_1372_UP_TF_Perturbations_Followed_by_Expression
Enrichr (as used in Mulvey 2024)	Yes	LC	E4 vs E2	PPARA	E4 carriers down	4.96715e-05	0.00120545	-1.99686	-0.448994	EEF1A1, GLUD1, MGST1, HADHB, RPS29, EZR, PMP22, ACAA2, PDK4, CD36, RPL21, RPL14, RPL26, RPL37A, RPL13A, RPL41, RPL36, H3F3B, RPL6, RPL9, RPS5, RPS7, SREBF1, HSD17B11, RPS18, RPS15A, RPL35A, RPS11, RPS20, PANK3, RPL13, NDRG1, ERBB3, RPS15, AQP1, RPL4, SAR1B, MRFAP1, ALDH3A2, RPS8, SGK1, RPS23, SLC25A5, EMP1, FAU, SLC6A8, RPL35	109	0.557332	PPARA_KO_MOUSE_GSE6864_CREEDSID_GENE_1373_DOWN_TF_Perturbations_Followed_by_Expression
Enrichr (as used in Mulvey 2024)	Yes	LC	E4 vs E2	PPARA	E4 carriers down	0.736665	0.95297	-0.869765	-0.189309	ALDH1A1, CRIP1, APOC2, NTS, SLC40A1, FTH1, H3F3A, GNG5, COX20, CGREF1, CD74, TSC22D1, HIGD2A, SERP1, CTNNA1, NFE2L2, ACTA2, GPD2, SEC14L2, DAD1, PTMA, NDUFB5, HNRNPA2B1, DYNLL1, TMA7, CALR, SDHB, BANF1, SNX3, KDELR2, ATP5PF, SDCBP, ASPA, RPLP2, SEC61B, AAMDC, SKP1, MYL9, CDK2AP2, ATP5PB, TSPAN3, MYLK, PLIN3, CIB1, CYC1, CYCS, B2M, HSBP1, UQCR11, UQCRFS1, TPI1	220	0.00385753	PPARA_KO_MOUSE_GSE6864_CREEDSID_GENE_1373_UP_TF_Perturbations_Followed_by_Expression
Enrichr (as used in Mulvey 2024)	Yes	LC	E4 vs E2	PPARA	E4 carriers down	7.7112e-06	0.000252341	-2.05594	-0.458023	CST3, EEF1A1, MGST1, KCTD12, HADHB, RPS29, ACAA2, RPL36A, CHDH, CD74, EIF4A2, CD36, SERP1, RPL26, HSPA8, ZBED5, CAT, CD24, NFE2L2, SEC14L2, RPL23A, EGLN3, RPS7, DDX17, HSD17B11, RPS15A, RHOB, ECI1, RPL35A, CALR, NPTN, RPL27A, RPS20, KDELR2, ME1, PANK3, GLO1, FUT8, RPL13, RPS25, ATP5PF, ERBB3, RAB1A, DBI, SCP2, RPS15, ASPA, TPT1, RPLP2, AQP1, ALDH3A2, ABHD3, RPS23, PABPC1	131	0.593325	PPARA_KO_MOUSE_GSE6864_CREEDSID_GENE_981_DOWN_TF_Perturbations_Followed_by_Expression
Enrichr (as used in Mulvey 2024)	Yes	LC	E4 vs E2	PPARA	E4 carriers down	0.608508	0.871142	-0.939913	-0.206199	ALDH1A1, CRIP1, HEPH, GLUD1, NTS, SLC40A1, FTH1, ABHD17C, PMP22, COMT, SLC9A3R1, RPL13A, CTNNA1, SKIL, S100A11, H3F3B, TDP2, DAZAP2, RAB4A, RPS5, SNRPE, CNDP2, ETS2, EHD1, SDHB, SNX3, HNRNPD, VTI1B, TPRN, PDCD6, SAR1B, MRFAP1, CALM2, ALAD, SKP1, ACOT9, RPS8, SGK1, CLTC, SLC25A5, SELENOW, SLC6A8, CHMP2A, PLIN3	181	0.00517511	PPARA_KO_MOUSE_GSE6864_CREEDSID_GENE_981_UP_TF_Perturbations_Followed_by_Expression
Enrichr (as used in Mulvey 2024)	Yes	LC	E4 vs E2	PPARA	E4 carriers down	0.0147397	0.0785538	-1.42034	-0.307304	GJA1, NDRG2, GLUL, EEF1A1, ALDH1A1, S100A13, CRIP1, C3, APPL2, PIK3R1, APOE, CPE, PBXIP1, ACSS1, PMP22, ACAA2, RPL36A, CD74, RSRP1, TSC22D1, CD36, RPL21, PENK, CLIC4, CRYAB, HSPA8, CAT, GSN, RPL13A, RPL41, DAG1, HSDL2, ITGB5, HNRNPA3, PYGM, RPL6, SELENBP1, IRX3, LDB3, ZFP36L1, CLU, NACA, SNRPE, ZBTB18, DYNLL1, RPS13, CSTF2T, PPP1R3C, R3HDM2, CDH2, HNRNPU, ATP5PF, FHOD3, ALDH2, LAMP2, AQP1, VIM, MRFAP1, MICU2, RPS8, TJP1, CTDSP1, MRPS6, IVD, TRIM47, CHPT1, SELENOW, PYGB, SMIM19, TMBIM6, GUK1, PRNP, B2M, MFN2, HSBP1, RAMP2, SORD, TPI1, SERINC1, FHL1, PPIF, EIF3F	253	0.0527674	PPARA_OE_MOUSE_GSE3067_CREEDSID_GENE_2436_DOWN_TF_Perturbations_Followed_by_Expression
Enrichr (as used in Mulvey 2024)	Yes	LC	E4 vs E2	PPARA	E4 carriers down	0.258115	0.531709	-1.15863	-0.255809	AGT, PTGDS, RGCC, SPARCL1, HADHB, KLF15, GNG5, PDK4, BNIP3, RPL26, DDIT4, RPS27A, RPS5, C1QBP, CD81, NDUFB5, BRI3, MPC1, RPS15A, TMA7, RHOB, RPL22L1, TACC2, RPL17, SDHB, AMD1, RPL27A, RPL13, ACYP2, COX7A1, RPS14, SKP1, NDUFA8, SGK1, ACOT13, DNAJB4, ANK1	156	0.0109385	PPARA_OE_MOUSE_GSE3067_CREEDSID_GENE_2436_UP_TF_Perturbations_Followed_by_Expression
Enrichr (as used in Mulvey 2024)	Yes	LC	E4 vs E2	PPARA	E4 carriers down	0.900782	1	-0.747318	-0.16168	SNTA1, ATP1B2, SERPINE2, H3F3A, NREP, CPE, THBS4, SMOX, NFIX, GMPR, EIF4A2, FXYD1, DDIT4, GPT2, CD24, GPD2, CMBL, UGP2, PYGM, RPS27A, ITM2A, RPL6, RPL9, CLU, NACA, CAMK2G, RPS15A, RPL35A, PPP1R3C, AMD1, SNX3, PDE4DIP, CALM1, RPL27, RPL13, NR1D2, CAPN3, SYNPO2, RPS15, RPL38, RPS14, SEC61B, PRDX3, SAR1B, CALM2, MYL9, FERMT2, SGK1, UQCRH, CLTC	254	0.00214129	PPARA_OE_MOUSE_GSE5777_CREEDSID_GENE_271_DOWN_TF_Perturbations_Followed_by_Expression
Enrichr (as used in Mulvey 2024)	Yes	LC	E4 vs E2	PPARA	E4 carriers down	0.000359993	0.00498749	-1.79228	-0.395913	SPARC, S100A1, CST3, EEF1A1, ALDH1A1, S100A13, PRDX6, FTH1, PPARA, HADHB, PBXIP1, GNG5, AMOT, STOM, ACAA2, PDK4, BNIP3, CD36, CRYAB, RPL14, DECR1, HSPA8, RPL37A, CAT, RPL13A, RPL41, RPL23A, YBX1, ITM2B, RPS7, SREBF1, ACADS, ACADM, DYNLL1, MPC1, RHOB, ECI1, TACC2, SDHB, G3BP1, ME1, ATP5PF, CRAT, GPAM, DBI, ANAPC13, TPT1, AGPAT3, RPLP2, RPL4, ALAD	154	0.344763	PPARA_OE_MOUSE_GSE5777_CREEDSID_GENE_271_UP_TF_Perturbations_Followed_by_Expression
Enrichr (as used in Mulvey 2024)	Yes	LC	E4 vs E2	PPARA	E4 carriers down	0.00601988	0.0408403	-2.31057	-0.634079	SERPINE2, BCL2, PDK4, CD36, CPT1A, SPP1, ALDH3A2	15	0.0829742	PPARA_mouse_TRRUST_Transcription_Factors_2019
Enrichr (as used in Mulvey 2024)	Yes	LC	E4 vs E2	PPARD	E4 carriers down	8.17848e-05	0.00177618	-2.16656	-0.501405	CRABP1, PHGDH, ITPR1, SLC4A4, PDGFRA, HADHB, PLTP, ARHGDIB, SMOX, ITPKB, PMP22, ACSBG1, CGREF1, PENK, KIT, CCND1, HSDL2, MASP1, MFGE8, DPY19L3, VSNL1, TLN2, RTN1	71	0.538434	PPARD_23176727_ChIP-Seq_KERATINOCYTES_Mouse_ChEA_2022
Enrichr (as used in Mulvey 2024)	Yes	LC	E4 vs E2	PPARD	E4 carriers down	0.0642787	0.218142	-1.33042	-0.290874	TNS3, NRCAM, SLC7A10, FTH1, TRIM8, PREX1, CYP26B1, HADHB, SLC25A33, DIO2, RFX4, ESRRA, ACAA2, LIMCH1, MAGI2, ANXA1, SRP9, CAT, DAG1, CYTH2, VCAM1, HSDL2, PGM1, FTL, ZNF444, CDK5R1, CPT1A, OGFRL1, CEPT1, GNAQ, AUH, ELP3, CDH2, KAT6B, ENY2, MRPL35, RNASEH2C, MRPL34, GADD45A, FHOD3, TMBIM1	195	0.0246185	PPARD_23208498_ChIP-Seq_MDA-MB-231_Human_ChEA_2022
Enrichr (as used in Mulvey 2024)	Yes	LC	E4 vs E2	PPARD	E4 carriers down	0.188076	0.436091	-1.26588	-0.28685	SPARC, EEF1A1, PDLIM5, RPS29, EIF4A2, RPS6, VCAN, ITPRID2, RPL37A, RPL13A, RPL23A, RPL32, AHNAK, RPS18, ANXA5, RPL35A, RPS11, KDELR2, ASPH, CD44, TPT1, VIM, RPL4, RPS8, RPS23, B2M, HLA-A, RPL15, RPL31, RPS10, BRD2	95	0.0134057	PPARD_KO_HCT116_HUMAN_GSE89729_RNASEQ_DOWN_TF_Perturbations_Followed_by_Expression
Enrichr (as used in Mulvey 2024)	Yes	LC	E4 vs E2	PPARD	E4 carriers down	0.99918	1	-0.494355	-0.105618	FTH1, EZR, SLC6A4, EPB41L2, RPL21, PIK3C2A, ANP32A, RPL26, HSPA8, TMEM123, CCND1, DDX5, GSN, GPD2, SYTL2, H3F3B, YBX1, HCFC1, PPP2R5C, DARS, RPL6, PTMA, CASC4, RPS7, MACF1, TWF1, C1QBP, DDX17, CLU, RAD21, LDHB, SREBF1, ARID1A, MT1E, PNISR, ATP2A2, TBL1XR1, RBM12, HERC3, NUFIP2, PALLD, HEXIM1, HNRNPU, RPS20, PTPN11, HNRNPL, GLO1, RPS25, DDX3X, SNX5, IARS2, FADS1, RPS15, ANKRD10, CBL, PRDX3, MRFAP1, RPS24, NCOA4, ATP5PB, CLTC, SLC25A5, TPD52L2, EMP1, CNOT1, HDGF, AGPAT5, UPF1, RDX	375	0.000184829	PPARD_KO_HCT116_HUMAN_GSE89729_RNASEQ_UP_TF_Perturbations_Followed_by_Expression
Enrichr (as used in Mulvey 2024)	Yes	LC	E4 vs E2	PPARD	E4 carriers down	0.162697	0.398315	-1.36269	-0.321137	ITGB8, FGF2, LRP4, KLF15, FEV, NPAS3, TNR, KLHL13, PTPRT, GPD2, COL27A1, PCP4, VSNL1, CLU, NNAT, ETV1	57	0.014637	PPARD_KO_MOUSE_GSE16048_CREEDSID_GENE_81_DOWN_TF_Perturbations_Followed_by_Expression
Enrichr (as used in Mulvey 2024)	Yes	LC	E4 vs E2	PPARD	E4 carriers down	2.44345e-05	0.000674451	-2.11455	-0.477188	TPH2, AQP4, NACC2, TMEM47, CRIP1, C3, SLC40A1, TTYH1, GATM, AIF1, HOPX, MAPK4, ID4, SYNPR, CPXM2, STOM, SERINC5, GAD2, MTMR10, PENK, MFAP3L, GPM6A, IL13RA1, RBP1, CCDC146, ANTXR1, ADARB2, KCNA2, AHNAK, NEBL, ENPP2, WIPF1, PALLD, PPM1E, ZCCHC12	102	0.57561	PPARD_KO_MOUSE_GSE16048_CREEDSID_GENE_81_UP_TF_Perturbations_Followed_by_Expression
Enrichr (as used in Mulvey 2024)	Yes	LC	E4 vs E2	PPARD	E4 carriers down	0.308214	0.588593	-1.24401	-0.312981	GLUL, PRDX6, RELA, NCOA1, ITGB5, NCOA2, APC	29	0.00966617	PPARD_Transcription_Factor_PPIs
Enrichr (as used in Mulvey 2024)	Yes	LC	E4 vs E2	PPARGC1A	E4 carriers down	0.593088	0.85939	-0.897949	-0.220186	PPARA, ESRRA, ESRRG, NCOA1, HCFC1, CREBBP, AKT2, MYEF2, USF2, SRSF4, PIAS1, NR3C1, STAT3, PARK7, SF1	37	0.00534419	PPARGC1A_Transcription_Factor_PPIs
Enrichr (as used in Mulvey 2024)	Yes	LC	E4 vs E2	PRRX1	E4 carriers down	0.610668	0.872624	-0.941958	-0.205256	EGFR, QKI, AXL, SDC4, PSAT1, SERPINE2, CAMK4, ALCAM, FSTL1, TPR, CNN3, ARHGEF2, HNRNPH1, MYO10, CRIM1, GNG12, HSPA8, RCN1, TMEM123, DDIT4, S100A11, DOCK5, FTL, CRTAP, MACF1, FAM120A, AHNAK, ANXA5, ETS2, CALR, NUFIP2, G3BP1, HNRNPU, GLO1, TAOK1, ASPH, CD44, SDCBP, FADS1, ANLN, NT5E	212	0.00515168	PRRX1_SIRNA_BT549_HUMAN_GSE79586_RNASEQ_DOWN_TF_Perturbations_Followed_by_Expression
Enrichr (as used in Mulvey 2024)	Yes	LC	E4 vs E2	PRRX1	E4 carriers down	0.0106798	0.0626722	-1.4323	-0.309238	SPARC, EEF1A1, WLS, MTRNR2L8, RPS27, MARCKS, FTH1, H3F3A, PIK3R1, FAT1, SNN, PBXIP1, RPS29, NFIX, NR2F2, TNC, RHOC, EIF4A2, TRPS1, PNRC2, SERP1, ANXA1, SRP9, RPL26, SERBP1, ANKFY1, MSL1, RPS6, SET, RPL13A, RPL41, RPL37, CTNNA1, RPL30, MARCKSL1, ZNF532, RPS27A, PTMA, RPL9, RYBP, RPS7, CLU, RAD21, RPL32, SREBF1, ARL6IP1, RPS18, RPS3A, RPS15A, EIF3L, RPL35A, RPL5, EIF3E, RPL17, RPL22, RPS11, SARAF, RPL27A, CALM1, RPS20, KDELR2, ADNP, RPS25, RPS19, DDX3X, TUSC3, RPS21, GPSM2, TPT1, RPS14, VIM, RPL4, CALM2, OLFM1, RSL24D1, RPS8	270	0.0621266	PRRX1_SIRNA_BT549_HUMAN_GSE79586_RNASEQ_UP_TF_Perturbations_Followed_by_Expression
Enrichr (as used in Mulvey 2024)	Yes	LC	E4 vs E2	PRRX1	E4 carriers down	0.00823984	0.0518178	-1.57219	-0.347297	EEF1A1, NRCAM, MGST1, HMGN1, RHOC, RPL21, CLSTN2, PCSK2, RPL26, RPL36AL, RPS6, RPL37A, RPL13A, HIPK1, RPL41, RPL37, EIF4EBP2, CD24, RPL30, S100A11, RPS27A, RPL6, PTMA, RPS7, FAM120A, AHNAK, RPS18, RPS3A, NEBL, PBX1, RPS15A, ATP2A2, RPL5, EIF3E, RPL17, RPL22, RPS11, RPL27, TAOK1, PMEPA1, IARS2, RPS21, TPT1, RPS14, RPL4, COL4A5, RPS24, RPS8, RPL29, RPS23, PABPC1, ANKRD50	154	0.0708264	PRRX1_SIRNA_MCF7_HUMAN_GSE79586_RNASEQ_DOWN_TF_Perturbations_Followed_by_Expression
Enrichr (as used in Mulvey 2024)	Yes	LC	E4 vs E2	PRRX1	E4 carriers down	0.9998	1	-0.348152	-0.074743	MTRNR2L8, FTH1, H3F3A, EZR, STOM, HNRNPH1, CELSR2, HSPA8, ANKFY1, MRPL36, CCND1, DDX5, SLC9A3R1, SET, CTNNA1, CSRP1, CYTH2, H3F3B, DAZAP2, HNRNPA3, FTL, RAD21, SREBF1, CPT1A, ARL6IP1, HNRNPA2B1, RHOB, CALR, TACC2, NPTN, RBCK1, CALM1, HNRNPU, HNRNPL, ADNP, DNAJA1, DDX3X, SNX5, FMR1, TPD52L1, APPBP2, DHCR7, CALM2, NPEPPS, CLTC, BST2, SLC25A5, TRIM56, TPD52L2, TMBIM6, SETD5, DDR1, MTMR4, B2M, HLA-A, RAP1B, PDIA6, HMGCR, HMGB2, NQO1	318	9.12523e-05	PRRX1_SIRNA_MCF7_HUMAN_GSE79586_RNASEQ_UP_TF_Perturbations_Followed_by_Expression
Enrichr (as used in Mulvey 2024)	Yes	LC	E4 vs E2	PRRX1	E4 carriers down	0.0588188	0.204705	-1.35197	-0.296596	EFEMP1, QKI, CYBRD1, TIMP3, AXL, MGST1, ADD3, TRIM8, ALCAM, FSTL1, CNN3, LIMCH1, HNRNPH1, CRIM1, BNIP3, NOTCH2, RHOBTB3, RCN1, TMEM123, DDIT4, RPL37A, EIF4EBP2, S100A11, CRTAP, UBA3, DDX17, FAM120A, AHNAK, ARL6IP1, RPS18, ATP2A2, CALR, PHF10, GINM1, PTTG1IP, PDE4DIP	181	0.0258109	PRRX1_SIRNA_MDAMB231_HUMAN_GSE79586_RNASEQ_DOWN_TF_Perturbations_Followed_by_Expression
Enrichr (as used in Mulvey 2024)	Yes	LC	E4 vs E2	PRRX1	E4 carriers down	0.284634	0.562732	-1.10797	-0.238782	CST3, EEF1A1, WLS, MTRNR2L8, RPS27, HLA-DRB1, FTH1, H3F3A, FAT1, PBXIP1, ZMIZ1, CD74, RHOC, HLA-DRA, HLA-DPA1, TSC22D1, RPL21, ANXA1, SERBP1, CSF1, HSPA8, CCND1, RPS6, DDX5, GSN, SET, RPL41, CTNNA1, RPL36, RPL30, MARCKSL1, YBX1, RPL6, HIPK2, LITAF, NACA, RPL32, LDHB, RPS3A, HNRNPA2B1, ANXA5, RPS15A, RPL35A, RPS13, RPL5, EIF3E, EHD1, RPL27A, CALM1, RPS20, RPL27, RPS25, RPS21, ABCA1, TPT1, AGPAT3, PTPRJ, PRDX3, RPL4, MRFAP1, DHCR7, RPS24, CALM2, RSL24D1, DPYSL2, CLTC, SLC25A5, PABPC1	282	0.0102286	PRRX1_SIRNA_MDAMB231_HUMAN_GSE79586_RNASEQ_UP_TF_Perturbations_Followed_by_Expression
Enrichr (as used in Mulvey 2024)	Yes	LC	E4 vs E2	PRRX1	E4 carriers down	0.284774	0.562785	-1.22989	-0.294377	MGST1, CNN3, CRIM1, TMEM123, EIF4EBP2, CD24, PTMA, PBX1, SORL1, ATP2A2, TAOK1, ANLN	47	0.0102251	PRRX1_SIRNA_T47D_HUMAN_GSE79586_RNASEQ_DOWN_TF_Perturbations_Followed_by_Expression
Enrichr (as used in Mulvey 2024)	Yes	LC	E4 vs E2	PRRX1	E4 carriers down	0.888262	1	-0.814572	-0.173185	WWC1, EEF1A1, RPS27, IDH2, SLC40A1, FTH1, PREX1, H3F3A, GATA3, ZMIZ1, RHOC, EIF4A2, TRPS1, PNRC2, RPL14, SERP1, RPL26, YAP1, SERBP1, HSPA8, CCND1, RPS6, SLC9A3R1, RPL37A, LMO4, GSN, SET, RPL13A, MED13L, RPL41, RPL37, CTNNA1, DAG1, RPL30, PLXNB2, RPL23A, YBX1, DAZAP2, RPS27A, RPL6, RPL9, RPS5, RPS7, TWF1, CLU, NACA, RPL32, CPT1A, AHNAK, RPS18, RPS3A, RPS15A, EIF3L, RHOB, RPL35A, RPS13, RPL5, EIF3E, FRS2, RPL17, RPL22, RPS11, EHD1, RPL27A, CALM1, HNRNPU, RPS20, PTPN11, ADNP, RPL27, ERLIN2, ZFP91, RPS25, RPS19, DDX3X, TPD52L1, RPS21, CASC3, RPL38, TPT1, RPS14, RPL4, MRFAP1, DHCR7, RPS24, OLFM1, POLE3, RSL24D1, RPS8, RPS16, RPL29, NPEPPS, CLTC	452	0.00228833	PRRX1_SIRNA_T47D_HUMAN_GSE79586_RNASEQ_UP_TF_Perturbations_Followed_by_Expression
Enrichr (as used in Mulvey 2024)	Yes	LC	E4 vs E2	RAD21	E4 carriers down	0.188496	0.436505	-1.21755	-0.268955	SOX2, C3, TPR, CCDC7, PDZD2, RPS6, RPL30, RPL23A, YBX1, HNRNPA3, RPS27A, RPL6, RPS5, RPS7, C1QBP, CLU, NACA, RPS18, RPS3A, RPS15A, RPL35A, RPS13, RPL5, RPL22L1, RPL17, RPL22, RPS11, EIF3A, G3BP1, HNRNPU, RPS20, H2AFJ, RPL13, RPS25, RPS19, DDX3X, RPS14, HIST1H4C, RPS16, DNAJB4, THSD7A, REC8, ACAT1, OLA1, RPS10, EIF3F, PDS5B, CTCF, OSBP, KIF3B, DEK, STAG2, SYNCRIP, NIPBL, RPS17, CP, CSTB, PSPC1, RPL23	154	0.0133873	RAD21_Transcription_Factor_PPIs
Enrichr (as used in Mulvey 2024)	Yes	LC	E4 vs E2	RARA	E4 carriers down	0.0809784	0.252756	-1.31617	-0.288811	NDRG2, PON2, CST3, CSF1R, SDC2, SLC7A11, MGST1, HLA-DRB1, ARHGDIB, F13A1, TSPO, CD74, HLA-DQB1, HLA-DRA, HLA-DPA1, CD36, CLIC4, DECR1, HSPA8, RAB31, PLEKHO2, CAT, GSN, S100A11, PLXNB2, YBX1, C1QA, EGLN3, MTHFD1, AHNAK, DYNLL1, ANXA5, DAP, RPS13, PTTG1IP, RHOG, CD99, CALM1, CDK2AP1, LMO2	180	0.0217366	RARA_ACTIVATION_HUMAN_GSE5679_CREEDSID_GENE_2385_DOWN_TF_Perturbations_Followed_by_Expression
Enrichr (as used in Mulvey 2024)	Yes	LC	E4 vs E2	RARA	E4 carriers down	0.0237595	0.109655	-1.44676	-0.317746	PLPP3, GLUL, APOC1, RGCC, PRDX6, KCTD12, AIF1, SNN, PLTP, F3, SERINC5, SNX18, CA2, RPS6, RPS12, CYFIP1, RPL41, MGLL, LAPTM5, MARCKSL1, ITM2B, PTMA, RPL9, RPS5, CAPG, HIPK2, RPS7, NPC1, SNHG6, LDHB, DNAJB11, CTSH, OGFRL1, RPS18, RPS3A, ACADM, FCER1G, SORL1, TMA7, ENPP2, NPTN, PALLD, TYROBP, GADD45A, RPS19, SDCBP, CD83, DBI	177	0.0413655	RARA_ACTIVATION_HUMAN_GSE5679_CREEDSID_GENE_2385_UP_TF_Perturbations_Followed_by_Expression
Enrichr (as used in Mulvey 2024)	Yes	LC	E4 vs E2	RARA	E4 carriers down	0.0925381	0.276887	-1.26296	-0.273717	EEF1A1, SNHG19, PRDX6, FTH1, RPL36A, EBPL, RPL14, HSPA8, MRPL36, RPS6, SET, RPL13A, RPL41, HMGN3, RPL36, RPL23A, RPL6, IRX3, RPL9, RPS5, SF3B6, MTHFD1, RPS7, C1QBP, RAD21, NACA, RPL32, SNHG6, SNRPE, TMEM14C, ARL6IP1, RPS18, RPS3A, CMC2, TMA7, EIF3L, RPL35A, RPL22L1, RPL17, RPL22, GLO1, RPL13, ATP5PF, PNN, UBE2T, ISOC1, TPD52L1, RPS15, RAB13, RPL4, MRFAP1, HIST1H4C, NDUFA8, GNG10, RPS8, RPL29, UQCRH, TMEM14B, BOLA3, RPS23, SLC25A5, PABPC1, SMIM19, RPL35, HDGF, GLRX5, DNAJC15, HNRNPA1, CYC1, DUT, ATP5MG, EPB41L4A-AS1, HMGB2, NQO1, UQCRFS1, TPI1, THOC7, RPL15, POLR2J, MRPL3, GGCT, CBX1, RPL39, RPSA, RPS17, PARK7, AHSA1, BHLHE40, KIAA1191, LDHA, BEX3	243	0.0202053	RARA_KD_HUMAN_GSE26298_CREEDSID_GENE_69_DOWN_TF_Perturbations_Followed_by_Expression
Enrichr (as used in Mulvey 2024)	Yes	LC	E4 vs E2	RARA	E4 carriers down	0.608068	0.871117	-0.943192	-0.205859	RPS27, C3, MGST1, MARCKS, HLA-DRB1, PIK3R1, S100A16, RPS29, NR2F2, HMGN1, SERINC5, RHOC, RPL26, RPL36AL, SPPL2A, TMEM123, CCND1, DDIT4, DDX5, CD24, S100A11, MARCKSL1, DAZAP2, HNRNPA3, ITM2B, FTL, CD81, RPS13, RPS11, SARAF, KLHDC2, NMD3, CDK2AP1, RPS20, RPL27, RPS25, PMEPA1, TMBIM4, RPS19, SDCBP, RAB1A, SCD	205	0.00517989	RARA_KD_HUMAN_GSE26298_CREEDSID_GENE_69_UP_TF_Perturbations_Followed_by_Expression
Enrichr (as used in Mulvey 2024)	Yes	LC	E4 vs E2	RARA	E4 carriers down	0.0158597	0.0830537	-1.78475	-0.423167	SLC7A11, SERPINE2, APOE, KLF15, GATA3, TTR, FSTL1, IRX2, MRAS, GPM6A, CRYBG3, PBX1, ACADSB, FNDC4, CDH2, EBF1	53	0.05084	RARA_KO_MOUSE_GSE31280_CREEDSID_GENE_1677_DOWN_TF_Perturbations_Followed_by_Expression
Enrichr (as used in Mulvey 2024)	Yes	LC	E4 vs E2	RARA	E4 carriers down	0.289854	0.567893	-1.14025	-0.252478	PLPP3, JAM2, NRP2, LIPA, PRPF38A, ZBED5, LEPROT, HMGN3, RNF141, GPBP1L1, RBP1, CPEB2, LPAR1, NFYC, MACF1, LDHB, KMT2E, SSBP3, SVBP, CREBBP, CSTF2T, RTN1, MIER1, ATG4C, EIF3A, DMAP1, CAPN3, GADD45A, TMTC1, EFCAB14, ACYP2, SCP2, ROCK1, AKIRIN1, SEMA3E, BAZ2B, HIST1H4C, BTF3L4, EBNA1BP2, GPBP1, CSPG5, UQCRH, LUZP1	147	0.010099	RARA_KO_MOUSE_GSE31280_CREEDSID_GENE_1677_UP_TF_Perturbations_Followed_by_Expression
Enrichr (as used in Mulvey 2024)	Yes	LC	E4 vs E2	RARA	E4 carriers down	0.598568	0.864733	-0.929614	-0.209934	ERBB4, PRDX6, KAT2B, PNRC2, KAT2A, YBX1, NCOA1, NCOA2, ARID1A, GNAQ, CREBBP, TBL1XR1, RUVBL1, HNRNPU, HNRNPL, GADD45A, COPS2, ZBTB16, BAZ2B	101	0.00528373	RARA_Transcription_Factor_PPIs
Enrichr (as used in Mulvey 2024)	Yes	LC	E4 vs E2	RB1	E4 carriers down	0.0853783	0.26097	-1.79119	-0.491548	MAP3K5, TP53BP2, VEGFA	15	0.0211183	RB1_human_TRRUST_Transcription_Factors_2019
Enrichr (as used in Mulvey 2024)	Yes	LC	E4 vs E2	RBM10	E4 carriers down	0.98702	1	-0.548697	-0.119088	GLUL, KCTD12, EIF4A2, ANP32A, NASP, TMEM123, NME4, SET, RPL41, RPL30, PLXNB2, MARCKSL1, HNRNPA3, RPS5, RPS7, TARDBP, C1QBP, ZNF711, DDX17, BTBD2, RPL32, LDHB, DYNLL1, AKT2, RPL17, CD99, ZCCHC12, HNRNPD, KDELR2, HNRNPL, ERGIC1, KDM5C	235	0.000739877	RBM10_KD_HEK293_HUMAN_GSE44976_RNASEQ_DOWN_TF_Perturbations_Followed_by_Expression
Enrichr (as used in Mulvey 2024)	Yes	LC	E4 vs E2	RBM10	E4 carriers down	0.294554	0.572793	-1.10721	-0.239504	PON2, EEF1A1, RPS27, H3F3A, ATXN1, TPR, EZR, PCDH7, EPB41L2, RPL21, CLIC4, NOTCH2, PNRC2, CDKN1B, RPL26, SERBP1, HSPA8, CCND1, CCND2, RPL13A, H3F3B, YBX1, COCH, RPS27A, RPL6, PTMA, RPL9, MACF1, TWF1, CLU, ARL6IP1, HNRNPA2B1, ATP2A2, RPL35A, CALR, RPL22, SARAF, SLIT2, GINM1, NPTN, HNRNPU, MAN2A1, GLO1, RPL27, ERLIN2, RPS25, DDX3X, EFCAB14, ANLN, RPS15, TPT1, VIM, RPL4, DHCR7, RPS24, RSL24D1, BTF3L4	255	0.00998491	RBM10_KD_HEK293_HUMAN_GSE44976_RNASEQ_UP_TF_Perturbations_Followed_by_Expression
Enrichr (as used in Mulvey 2024)	Yes	LC	E4 vs E2	RBM10	E4 carriers down	0.683926	0.928817	-0.912381	-0.19663	GLUL, EEF1A1, RPS27, RPS29, ACSS1, RPL14, RPL26, HSPA8, RPL36AL, RPS6, NME4, RPL37A, RPL13A, RPL41, RPL37, RPL36, RPL30, RPL23A, H3F3B, HCFC1, RPS27A, RPL6, PTMA, RPL9, RPS5, MTHFD1, C1QBP, HNRNPH3, ZNF711, NACA, RPL32, LDHB, RPS18, RPS3A, HNRNPA2B1, RPS15A, RPL35A, RPS13, RPL5, CALR, RPL17, RPL22, RPS11, RPL27A, R3HDM2, RPL27, RPS25, RPS19, DDX3X, MTG1, RPS21, RPL38, TPT1, RPLP2, RPS14, RPL4, RPS24, RSL24D1, RPS8, RPS16, RPL29, UQCRH, RPS23, SLC25A5, IVD, TSPAN3	282	0.00438612	RBM10_OE_HEK293_HUMAN_GSE44976_RNASEQ_DOWN_TF_Perturbations_Followed_by_Expression
Enrichr (as used in Mulvey 2024)	Yes	LC	E4 vs E2	RBM10	E4 carriers down	0.934521	1	-0.672471	-0.146828	AHCYL1, MARCKS, H3F3A, NR2F2, PCDH7, HNRNPH1, MYO10, EIF4A2, NOTCH2, SRP9, SERBP1, HBB, DDX5, YBX1, HNRNPA3, MACF1, SMAD5, DPY19L3, DDX17, ARID1A, ATP2A2, CREBBP, RBM12, AMD1, ZFR, HNRNPD, ADNP	203	0.00170783	RBM10_OE_HEK293_HUMAN_GSE44976_RNASEQ_UP_TF_Perturbations_Followed_by_Expression
Enrichr (as used in Mulvey 2024)	Yes	LC	E4 vs E2	RBPJ	E4 carriers down	0.00425991	0.0316301	-2.3381	-0.636071	EPHA4, DNER, RPL37A, TCEA1, CUL3, ABI2, CTDSP1, REV1	16	0.0987574	RBPJ_22232070_ChIP-Seq_NCS_Mouse_ChEA_2022
Enrichr (as used in Mulvey 2024)	Yes	LC	E4 vs E2	RC3H1	E4 carriers down	0.470331	0.75722	-1.01989	-0.224038	PHGDH, GLUD1, PSAT1, EIF4A2, RPL26, SERBP1, RPL36AL, RPS6, RPL13A, RPL41, PTMA, RPL9, CMTM4, MTHFD1, MACF1, ZNF711, DDX17, RPL32, AHNAK, AK2, RPS18, TUB, RPS15A, EIF3L, RPL5, RPL17, RPL22, NUFIP2, ZCCHC12, GLO1, RPL27, MDN1, DDX3X, IARS2, ANLN, NUP133, PRDX3, RPL4, RPS24, RSL24D1, RPS23, SLC25A5, PABPC1, EIF2B1, CNOT1	176	0.00684688	RC3H1_SIRNA_HEK293_HUMAN_GSE68611_RNASEQ_DOWN_TF_Perturbations_Followed_by_Expression
Enrichr (as used in Mulvey 2024)	Yes	LC	E4 vs E2	RC3H1	E4 carriers down	0.768725	0.970086	-0.871381	-0.186942	CST3, EEF1A1, MTRNR2L8, KCTD12, FTH1, H3F3A, ID4, RPS29, FSTL1, NR2F1, NASP, YAP1, HSPA8, RCN1, TMEM123, DDX5, RPL37A, SET, RPL36, PLXNB2, MARCKSL1, RPL23A, H3F3B, GPBP1L1, YBX1, TMX1, DAZAP2, HNRNPA3, H2AFV, HCFC1, ITM2B, CCNC, RPS5, TWF1, C1QBP, HNRNPH3, BTBD2, LDHB, ARL6IP1, HNRNPA2B1, BRD8, DYNLL1, ANXA5, MIER1, CALR, AKT2, BMI1, SLIT2, AMD1, HEXIM1, CALM1, G3BP1, RPS20, SNF8, DNAJA1, RPS19, EFCAB14, RPS21, RPS15, UBL5, AKIRIN1, VIM, ELP5, RPS16, RPL29, COMMD4, TSPAN3, ARF5, USF2, TMBIM6, GUK1, HDGF, CYC1, PRKAG1, TFDP1, LRPAP1, HLA-A, PDIA6, HSBP1	328	0.00353891	RC3H1_SIRNA_HEK293_HUMAN_GSE68611_RNASEQ_UP_TF_Perturbations_Followed_by_Expression
Enrichr (as used in Mulvey 2024)	Yes	LC	E4 vs E2	RCOR1	E4 carriers down	0.697306	0.934207	-0.711088	-0.1859	REST, SIRT3, DYNLL1	21	0.0042509	RCOR1_Transcription_Factor_PPIs
Enrichr (as used in Mulvey 2024)	Yes	LC	E4 vs E2	RELA	E4 carriers down	0.0265395	0.119065	-1.49264	-0.33213	EEF1A1, RPS27, ID4, ITGAV, EPB41L2, ZNF580, EIF4A2, RPL21, ANXA1, RPL37A, RPS12, RELA, RPL13A, RPL41, RPL37, RPL23A, RPS27A, XIST, RPS5, DDX17, NACA, RPS18, RPS3A, BRD8, RPS15A, RHOB, RPS13, RPL17, RPL22, RPS11, CD99, RPL27A, CDH2, RPS19, FADS1, RPS21, RPL38, TPT1, RPLP2, VIM, RPL4, RPS24, RPS8, RPS23, ANOS1, CHMP2A, DDR1, HLA-A, SELENOP, PACSIN2, NOP53, RPS10, BRD2, EIF3F	134	0.0390825	RELA_KD_HUMAN_GSE1676_CREEDSID_GENE_1787_DOWN_TF_Perturbations_Followed_by_Expression
Enrichr (as used in Mulvey 2024)	Yes	LC	E4 vs E2	RELA	E4 carriers down	1	1	-0.17478	-0.0372831	PRDX6, PHGDH, PSAT1, HADHB, RPL36A, ANP32A, RPL14, HSPA8, RPS6, VCAN, DDX5, MARCKSL1, H3F3B, YBX1, DAD1, MTHFD1, RPS7, C1QBP, RPL32, SNRPE, ID2, LDHB, AK2, HNRNPA2B1, ATP2A2, STRAP, RPL24, SLIT2, TRA2B, ZFR, RUVBL1, HNRNPU, RPL13, DNAJA1, KHSRP, DBI, ARL2BP, SCD, RPS15, SF3A1, NDUFC2, POLR2F, RPS14, PRDX3, HIST1H4C, POLE3, GNG10, RPL29, UQCRH, CLTC, SLC25A5, PABPC1	396	0	RELA_KD_HUMAN_GSE1676_CREEDSID_GENE_1787_UP_TF_Perturbations_Followed_by_Expression
Enrichr (as used in Mulvey 2024)	Yes	LC	E4 vs E2	RELA	E4 carriers down	0.0129597	0.0719853	-1.54086	-0.340987	RGCC, BHLHE41, SDC4, GATM, AIF1, CNR1, NINJ1, GCHFR, VEGFA, EHMT1, PRPF38A, CCND1, ALDOC, DDIT4, GPT2, PFKFB3, RELA, RPL41, RPL37, METTL9, ACTA2, CMBL, VCAM1, HNRNPA3, PGM1, CDK5R1, EGLN3, LONP2, SLC44A1, ARHGEF40, GM2A, EGLN1, NEO1, RNASET2, TYROBP, NDRG1, CD83, SCD, TPT1, SEMA3E, GDPD1, SGK1, ITIH5, DPYSL2, ZNF84	149	0.056328	RELA_KD_HUMAN_GSE50588_CREEDSID_GENE_2819_DOWN_TF_Perturbations_Followed_by_Expression
Enrichr (as used in Mulvey 2024)	Yes	LC	E4 vs E2	RELA	E4 carriers down	0.99246	1	-0.368764	-0.0819143	PTCH1, SOX9, HLA-DPA1, ZBED5, MARCKSL1, RPL23A, GALNT1, LRP10, CPEB2, UST, DYNLL1, GPR137B, TMEM170B, TRA2B, EIF4E2, STX1A, SLC25A12, ZFHX3, LRRC8D, VPS50, GPBP1, DNAJB4, TRMT1L, SELENOW, HEG1	138	0.00056236	RELA_KD_HUMAN_GSE50588_CREEDSID_GENE_2819_UP_TF_Perturbations_Followed_by_Expression
Enrichr (as used in Mulvey 2024)	Yes	LC	E4 vs E2	RELA	E4 carriers down	0.706246	0.938719	-0.883913	-0.192835	MTRNR2L8, PHGDH, FTH1, SMARCC1, TPR, AMOT, CLIC4, NASP, HSPA8, RCN1, LRIG1, VCAN, DDX5, EIF4EBP2, RPL36, QSER1, PGM1, LONP2, CRTAP, MTHFD1, LITAF, MYO6, TARDBP, ANTXR1, DDX17, NACA	207	0.00416106	RELA_OE_HEK293_HUMAN_GSE57027_RNASEQ_DOWN_TF_Perturbations_Followed_by_Expression
Enrichr (as used in Mulvey 2024)	Yes	LC	E4 vs E2	RELA	E4 carriers down	0.785924	0.981066	-0.850786	-0.183602	GLUL, EEF1A1, KCTD12, PSAT1, PPP1R14B, RPL21, ANP32A, RPL14, RPL26, SERBP1, CA2, RPS6, RPL37A, RELA, RPL41, MARCKSL1, YBX1, GIGYF2, HNRNPA3, RPS27A, RPL6, PTMA, RPS5, RPS7, C1QBP, RPL32, LDHB, RPS18, RPS3A, HNRNPA2B1, RPS15A, TMA7, RHOB, ATP2A2, RPS13, RPL5, CALR, RPL17, RPS11, ZCCHC12, RPL27A, NMD3, RPS20, PTPN11, HNRNPL, GLO1, RPL27, RPS25, PNN, RPS21, RPS15, TPT1, RPS14, PRDX3, RPS24, RSL24D1, RPS8, RPS16, ATP5PB, UQCRH, CLTC, RPS23, SLC25A5	274	0.00336731	RELA_OE_HEK293_HUMAN_GSE57027_RNASEQ_UP_TF_Perturbations_Followed_by_Expression
Enrichr (as used in Mulvey 2024)	Yes	LC	E4 vs E2	RELA	E4 carriers down	0.279354	0.556861	-1.18316	-0.269368	AGT, EGFR, PPARA, BCL2, GATA3, F3, VEGFA, TNC, CD74, PDK4, CXCL12, CSF1, CCND1, CCND2, VCAM1, CCK	89	0.0103628	RELA_human_TRRUST_Transcription_Factors_2019
Enrichr (as used in Mulvey 2024)	Yes	LC	E4 vs E2	RELA	E4 carriers down	1.85703e-05	0.000528741	-2.55709	-0.623525	AGT, SLC1A2, FTH1, SERPINE2, SOX9, PPARA, APOE, BCL2, PDK4, CDKN1B, CSF1, CCND1, VCAM1	39	0.57561	RELA_mouse_TRRUST_Transcription_Factors_2019
Enrichr (as used in Mulvey 2024)	Yes	LC	E4 vs E2	REST	E4 carriers down	0.525189	0.80409	-0.987066	-0.220475	GJA1, LIX1, S100A13, ARHGDIB, PMP22, SCRG1, ANXA1, NDUFB3, AK5, CSRP1, PCP4, FAHD2A, TPRKB, ILF3-DT, ME1, MPDU1, RPS21, SYT17, RPLP2, OPCML, DHCR7, MYL9, MRPL33, NTM, FAU, RPL35, GREM1, DNAJC15, SZRD1, HMGCR, NQO1, CDH13, CEP70, HIST1H2AC	125	0.0061347	REST_INHIBITION_HUMAN_GSE40695_CREEDSID_GENE_1710_DOWN_TF_Perturbations_Followed_by_Expression
Enrichr (as used in Mulvey 2024)	Yes	LC	E4 vs E2	REST	E4 carriers down	0.000119033	0.00232661	-1.85743	-0.411692	S100A1, BBOX1, FAT3, SLC7A11, PMP2, KLHL1, ATP1B2, SLC40A1, SLC4A4, GRM1, TSPAN7, TRIM9, SYNPR, NFIX, ARHGEF6, SERINC5, WDR78, BNIP3, ELMOD1, CDH8, TMOD2, STXBP3, NRSN1, SESN3, CADM2, SLC44A1, UST, CCDC146, HSD17B11, KDSR, HERC4, GPR137B, GLRB, BBS2, MAN2A1, RGL1, RAB29, NR1D2, SNAP25, WDR17, DSEL, TAPT1, GRIN2B, TMTC2, ITGB4, FIBIN, SERPINI1, SECISBP2L	144	0.538434	REST_INHIBITION_HUMAN_GSE40695_CREEDSID_GENE_1710_UP_TF_Perturbations_Followed_by_Expression
Enrichr (as used in Mulvey 2024)	Yes	LC	E4 vs E2	REST	E4 carriers down	0.0553989	0.196877	-1.49967	-0.343492	PTGDS, RGCC, S100A13, IDH2, ATP1B2, NINJ1, PLTP, ID4, ACSS1, CRYAB, ALDOC, DDIT4, VAMP5	82	0.0266441	REST_KD_MOUSE_GSE28141_CREEDSID_GENE_1331_DOWN_TF_Perturbations_Followed_by_Expression
Enrichr (as used in Mulvey 2024)	Yes	LC	E4 vs E2	REST	E4 carriers down	0.925881	1	-0.629581	-0.139585	SLC40A1, PREX2, KRCC1, IFT88, HPCA, SPPL2B, CYP7B1, VSTM2L, DCTD, GABRD, CDK5R1, NFYC, KLF3, GALNT9, SLIT2, EHD1, PPM1E, MNS1, CASKIN2, FAM167A, STX1A, TPRN, EXTL2, CEP41, PNMA2	143	0.00182547	REST_KD_MOUSE_GSE28141_CREEDSID_GENE_1331_UP_TF_Perturbations_Followed_by_Expression
Enrichr (as used in Mulvey 2024)	Yes	LC	E4 vs E2	REST	E4 carriers down	0.00101998	0.0107843	-2.01421	-0.471532	PLPP3, EFEMP1, CYBRD1, FTH1, COLEC12, SERPINE2, SST, JAM2, VEGFA, TNC, DDIT4, FTL, SLC44A1, RASSF8, AHNAK, ENPP2, PDE4DIP, PLXNA4, FADS1, VIM, COL16A1, EMP1, HEG1, GREM1, AEBP1, NQO1, CTSB, MYO1D, CDH11	62	0.202909	REST_SHRNA_C2_HUMAN_GSE90068_PBMPA_RNASEQ_DOWN_TF_Perturbations_Followed_by_Expression
Enrichr (as used in Mulvey 2024)	Yes	LC	E4 vs E2	REST	E4 carriers down	0.0306594	0.132375	-1.30164	-0.278049	GJA1, SPARC, CST3, EEF1A1, PTGDS, NRCAM, MTRNR2L8, RIN2, S100A13, SDC2, HEPH, C3, MARCKS, KCTD12, FNDC5, ALCAM, APOE, FAT1, CPE, CELF2, PLTP, FSTL1, PENK, CLSTN2, CLIC4, NOTCH2, CRYAB, CXCL12, HSPA8, RCN1, TMEM123, CCND1, RPS6, VCAN, DDX5, RPL37A, RPL13A, RPL41, EIF4EBP2, CTNNA1, DCN, CD24, PLXNB2, H3F3B, YBX1, MASP1, GALNT1, ITM2B, RPS27A, RPL6, PTMA, PLXDC2, MACF1, ANTXR1, NES, CLU, NACA, RPL32, LDHB, APC, TP53INP2, RPS18, RPS3A, HNRNPA2B1, SNRPN, RPL5, CALR, EIF3E, PRRX1, RPS11, PALLD, CD99, HNRNPU, MAN2A1, PTPN11, TEAD1, TAOK1, ASPH, EPHB1, THBS2, UGGT1, ABCA1, TPT1, PPM1L, RPLP2, DSEL, RPL4, MRFAP1, CALM2, SKP1, ALDH3A2, MYL9	377	0.036284	REST_SHRNA_C2_HUMAN_GSE90068_PBMPA_RNASEQ_UP_TF_Perturbations_Followed_by_Expression
Enrichr (as used in Mulvey 2024)	Yes	LC	E4 vs E2	REST	E4 carriers down	0.000299994	0.00466571	-1.7389	-0.379739	GJA1, TNS3, EEF1A1, ALDH1A1, CYBRD1, TIMP3, RPS27, AXL, MARCKS, FARP1, H3F3A, PIK3R1, NREP, ATXN1, NR2F2, ITGAV, TNC, MRVI1, CRIM1, PIK3C2A, CLIC4, RHOBTB3, GNG12, DOCK1, RPL41, RPL37, LEPROT, CSRP1, ARID5B, ACTA2, PAMR1, DAZAP2, FTL, CRTAP, LITAF, MACF1, ANTXR1, FAM120A, AHNAK, GNAQ, PBX1, RPS15A, EIF3L, RPS11, NBL1, PALLD, KAT6B, RPL27, TAOK1, CD44, SDCBP, FADS1, THBS2, NT5E, TPT1, LAMP2, VIM, RPL4, MYL9, FERMT2, RPS16, PABPC1, CNOT1, MYLK, SH3BGRL, TMBIM6, GREM1, JAZF1, IGF1R	202	0.37874	REST_SHRNA_C2_HUMAN_GSE90068_PBPA_RNASEQ_DOWN_TF_Perturbations_Followed_by_Expression
Enrichr (as used in Mulvey 2024)	Yes	LC	E4 vs E2	REST	E4 carriers down	0.0189796	0.0945321	-1.44195	-0.314891	SLC1A3, SPARC, PLPP3, CST3, PTGDS, NRCAM, MTRNR2L8, SDC2, SPON1, HEPH, C3, KCTD12, FTH1, APOE, FAT1, CPE, CELF2, PLTP, VEGFA, NFIX, CLSTN2, NOTCH2, CRYAB, CXCL12, RCN1, CCND1, VCAN, DDX5, CTNNA1, DCN, MASP1, CAPG, PLXDC2, POU3F2, CLU, HNRNPA2B1, ATP2A2, ENPP2, CALR, PRRX1	202	0.0463978	REST_SHRNA_C2_HUMAN_GSE90068_PBPA_RNASEQ_UP_TF_Perturbations_Followed_by_Expression
Enrichr (as used in Mulvey 2024)	Yes	LC	E4 vs E2	REST	E4 carriers down	0.130577	0.348078	-1.25563	-0.275768	EEF1A1, MTRNR2L8, RPS27, FTH1, EIF4A2, RPL21, SERP1, RPL26, HSPA8, RPS6, UTRN, ITPRID2, SET, GPD2, RPL6, PTMA, RPS7, TWF1, ANKRD28, RAD21, AHNAK, RPS3A, HERC4, DYNLL1, RPL35A, TBL1XR1, EIF3E, BMI1, RPL17, CALM1, G3BP1, RPS20, PTPN11, GLO1, THAP12, TAOK1, ANLN, PPP2R5E, DSEL, CALM2, BPTF, NPEPPS, CLTC, RPS23, HIGD1A, PABPC1, ANKRD50	177	0.0166489	REST_SIRNA_MDAMB231_HUMAN_GSE63609_RNASEQ_DOWN_TF_Perturbations_Followed_by_Expression
Enrichr (as used in Mulvey 2024)	Yes	LC	E4 vs E2	REST	E4 carriers down	0.969981	1	-0.62894	-0.136142	ITGB8, ALCAM, FMNL2, FSTL1, EZR, TNC, TSC22D1, CRIM1, CLIC4, PNRC2, RPL14, MRPL36, TMEM123, CCND1, VCAN, DDX5, ZNF770, RPL23A, H3F3B, NRSN1, YBX1, FTL, SLC44A1, NACA, LDHB, ARL6IP1, PLCG2, CALR, RPL22, RPS11, ENY2, DNAJA1, ASPH, CD44, SDCBP, ABCA1, NT5E, TPT1	251	0.00113503	REST_SIRNA_MDAMB231_HUMAN_GSE63609_RNASEQ_UP_TF_Perturbations_Followed_by_Expression
Enrichr (as used in Mulvey 2024)	Yes	LC	E4 vs E2	REST	E4 carriers down	0.902882	1	-0.334777	-0.0858307	SLC6A4	25	0.00211604	REST_Transcription_Factor_PPIs
Enrichr (as used in Mulvey 2024)	Yes	LC	E4 vs E2	REST	E4 carriers down	0.283634	0.561062	-1.31315	-0.345437	TPH2, OPRM1, TAC1, PENK	20	0.0102538	REST_human_TRRUST_Transcription_Factors_2019
Enrichr (as used in Mulvey 2024)	Yes	LC	E4 vs E2	RNF2	E4 carriers down	4.98041e-09	5.13846e-07	-1.96903	-0.422881	SLC1A3, GJA1, FGFR3, EDNRB, DAAM2, NPY, NFIA, CRABP1, MAP3K5, KCND2, SPON1, MARCKS, LRRN1, COLEC12, GATM, SERPINE2, CNR1, PAX5, SOX9, ALCAM, POU3F3, GFRA1, PDGFRA, SLC32A1, GATA3, PLSCR4, FEV, NFIX, NR2F2, PCDH7, PMP22, SLC6A4, NRP2, GAD2, BMP7, GABRA1, STXBP6, CADPS2, IRX2, PCDH10, TMEFF2, CXCL12, CDH8, RAB31, RELN, LRIG1, CCND2, PTPRT, MMP16, HMGN3, HHIP, ARID5B, UNC5D, NKX6-2, COL27A1, CXXC4, RPP25, ADCYAP1R1, CCK, BCAN, SASH1, IRX3, POU3F2, SALL1, CPNE5, OLIG2, NES, DDX17, NOL4, SEMA6D, NEBL, CBX4, CDH4, MAN1A2, SPRED1, GAP43, NFIB, BMI1, SLIT2, PPM1E, CDH2, EBF1, MAN2A1, OLIG1, HES5, RPRM, SNAP25, CRYZL1, GPSM2, ABCA1, FXYD7, EFHD1, NT5E, PPM1L, EBAG9, SEMA3E, OPCML	314	0.761461	RNF2_16625203_ChIP-ChIP_MESCs_Mouse_ChEA_2022
Enrichr (as used in Mulvey 2024)	Yes	LC	E4 vs E2	RNF2	E4 carriers down	1.29401e-12	5.19906e-10	-2.03215	-0.433308	FGFR3, SLC1A2, CALN1, NPY, NFIA, CRABP1, MAF, EPHA4, SPON1, KCTD12, COLEC12, SLITRK2, SLC4A4, B3GAT2, CAMK4, SOX9, HSPA2, GRM1, POU3F3, GPRC5B, GAD1, ATXN1, GFRA1, NTRK2, PDGFRA, BCL2, RFX4, GATA3, ID4, TRIM9, FEV, AUTS2, NFIX, NR2F2, PCDH7, ZMIZ1, ITPKB, SLC6A4, NRP2, CRLF1, NR2F1, STK32A, GAD2, BMP7, ADAM11, GABRA1, STXBP6, NTNG1, NPAS3, ECEL1, FXYD1, IRX2, CLSTN2, PCDH10, CTDSPL, PTPRZ1, CXCL12, FGF12, LBH, CDH8, CTNND2, HS6ST2, RELN, LRIG1, VCAN, CCND2, PPP1R1B, KCNC2, PTPRT, VWC2, MMP16, MGLL, SLC18A3, AK5, HHIP, UNC5D, NKX6-2, CXCL14, COL27A1, CXXC4, CADM2, BCAN, COCH, NELL2, IRX3, CPEB2, EGLN3, FJX1, POU3F2, ATP11A, UST, PANX2, TWF1, RGMA, OLIG2, NES, KCNA2, NOL4, SEMA6D, NEBL, CBX4, CDH4, ZNHIT3, SORBS1, PRIMA1, PDE4A, EGLN1, RTN1, GABBR2, KCTD8, BMI1, PRRX1, SLIT2, NBL1, PPM1E, NOTCH1, CDH2, CABLES1, EBF1, LMO2, IGSF21, OLIG1, APLN, HES5, TMTC1, EPHB1, PLXNA4, CD83, ZBTB16, EFHD1, NT5E, PPM1L, GRIN2C, RORA, APPBP2, LRRN2, LIN7A, GRIN2B, GPR176, MN1	401	0.91012	RNF2_18974828_ChIP-Seq_MESCs_Mouse_ChEA_2022
Enrichr (as used in Mulvey 2024)	Yes	LC	E4 vs E2	RNF2	E4 carriers down	1.5577e-10	3.21865e-08	-1.87634	-0.398683	ERBB4, SLITRK5, FGFR3, SLC1A2, NTSR2, EGFR, NRCAM, HPSE2, NPY, BHLHE41, NFIA, SLC7A10, FAT3, MAP3K5, SOX2, SPON1, ZFP36L2, NRXN1, MARCKS, PTCH1, KCTD12, BMPR1B, ATP1B2, LRRN1, COLEC12, CNR1, B3GAT2, CAMK4, B3GAT1, PAX5, SOX9, HSPA2, ALCAM, POU3F3, GAD1, ITPR2, GFRA1, NTRK2, PDGFRA, CYP26B1, MAST4, SLC32A1, BCL2, RFX4, ID4, VEGFA, FEV, NFIX, NR2F2, SHISA9, NRP2, CRLF1, LIMCH1, NR2F1, SLC17A6, TTC9, GAD2, BMP7, ADAM11, STXBP6, NPAS3, ECEL1, CADPS2, CRIM1, IRX2, MAGI2, CELSR2, POGK, FGF12, CACNA2D1, KIT, ESRRG, PSD2, CTNND2, SNX18, GOLIM4, HS6ST2, VCAN, CCND2, LINGO1, LMO4, KCNC2, VWC2, SLC18A3, CSRP1, CXXC4, CADM2, PCGF5, BCAN, NELL2, IRX3, PTMA, ZFP36L1, EGLN3, FJX1, FAHD2A, UST, LPIN2, SMAD5, SLITRK4, RGMA, ID2, NOL4, CBX4, KLF13, DAP, PRIMA1, NFIB, BMI1, PRRX1, SLIT2, SORBS3, FAM181B, CDH2, CABLES1, EBF1, MAN2A1, RGL1, NUDT9, PPP1R16B, OLIG1, CPLX2, NDRG1, HES5	467	0.826657	RNF2_27304074_Chip-Seq_ESCs_Mouse_ChEA_2022
Enrichr (as used in Mulvey 2024)	Yes	LC	E4 vs E2	RNF2	E4 carriers down	3.73239e-05	0.000957187	-1.68937	-0.362874	SLITRK5, TPH2, BBOX1, HPSE2, MAP3K5, MAF, TMEM47, ZFP36L2, SLC40A1, SLITRK2, PAX5, ALCAM, POU3F3, CYP26B1, ENKUR, TSPAN7, GATA3, PLTP, AUTS2, OPRM1, NR2F2, NRP2, CRLF1, SLC17A6, RIMKLB, POM121, TLE4, STXBP6, NPAS3, HPCA, TSC22D1, SPRY2, CD36, IRX2, PCDH10, TMEFF2, MAGI2, CELSR2, FGF12, ANXA1, PSD2, LIFR, TUG1, PTPN20, CCND2, UTRN, LINGO1, RPS12, GPM6A, VWC2, VSTM2L, NKX6-2, BEX4, CADM2, ITM2B, NELL2, DAD1, PTMA, RYBP, RBM26, CPEB2, CRTAP, SLITRK4, FRMD4B, AK2, GPRASP2, CBX4, SORL1, RHOB, BMI1, RASSF4, EHD1	313	0.557332	RNF2_27304074_Chip-Seq_NSC_Mouse_ChEA_2022
Enrichr (as used in Mulvey 2024)	Yes	LC	E4 vs E2	RNF2	E4 carriers down	0.51297	0.793972	-0.994315	-0.224175	TRIM8, REST, ATF7IP, AUTS2, CDC73, EHMT1, ZBTB33, HSPA8, PCGF5, CCNC, RYBP, MLLT1, BRD8, CBX4, TBL1XR1, BMI1, PALLD, NOTCH1, DMAP1, KDM5C, L3MBTL2	104	0.00628671	RNF2_Transcription_Factor_PPIs
Enrichr (as used in Mulvey 2024)	Yes	LC	E4 vs E2	RORA	E4 carriers down	0.00165997	0.015611	-1.55812	-0.337275	PLPP3, NDRG2, CST3, BBOX1, ALDH1A1, EGFR, RIDA, RPS27, APOC2, MGST1, PPARA, ALDH6A1, HADHB, RPS29, ACAA2, RPL36A, MAOB, RSRP1, BNIP3, SERP1, COMT, HSPA8, GPT2, NDUFB3, RPS12, CAT, MGLL, CYP7B1, SIRT3, SEC14L2, CMBL, H3F3B, ITGB5, RPS27A, SELENBP1, RPL9, LONP2, RPS7, LPIN2, C1QBP, CPT1A, CD81, HSD17B11, ACADM, BRI3, MPC1, ECI1, RPL17, SDHB, PHYHD1, MAN2A1, NUDT9, ALDH1L1, GLO1, HIBCH, ATP5PF, DBI, SCP2, PDCD6, RPL38, ALDH2, SNAP47, NDUFC2, AGPAT3, RPLP2, SEC61B	251	0.158703	RORA_KO_MOUSE_GSE23736_CREEDSID_GENE_1154_DOWN_TF_Perturbations_Followed_by_Expression
Enrichr (as used in Mulvey 2024)	Yes	LC	E4 vs E2	RORA	E4 carriers down	0.0207596	0.100491	-1.75336	-0.416208	ENHO, AGT, C3, FTH1, APOE, TTR, TSC22D1, PTPRZ1, RPL37A, ARID5B	52	0.0443228	RORA_KO_MOUSE_GSE23736_CREEDSID_GENE_1154_UP_TF_Perturbations_Followed_by_Expression
Enrichr (as used in Mulvey 2024)	Yes	LC	E4 vs E2	RORA	E4 carriers down	0.377372	0.661659	-1.07056	-0.234012	SPARC, PLPP3, CST3, TIMP3, CRIP1, C3, H3F3A, FSTL1, GNG5, F13A1, CD74, RHOC, ANXA1, HSPA8, DDIT4, LMO4, SRI, S100A11, ITGB5, DAZAP2, ITM2B, RPL6, C1QA, CAPG, MFGE8, CTSH, ANXA5, DAP, RPL22L1, RPL17, NPTN, PALLD, TYROBP, THYN1, ALDH1L1, RAB29, SDCBP, TPT1, SEC61B, VIM, CALM2, OLFM1, RPS8, MRPS6, MYLK, PRNP, DDR1, LRPAP1, SELENOP, PIGS, RAMP2, UNC119, TPI1, PRELP, SERINC1, C1QC, FHL1, CTSB	196	0.00828747	RORA_KO_MOUSE_GSE23736_CREEDSID_GENE_1155_DOWN_TF_Perturbations_Followed_by_Expression
Enrichr (as used in Mulvey 2024)	Yes	LC	E4 vs E2	RORA	E4 carriers down	0.00755985	0.048815	-1.56805	-0.345438	S100A1, AGT, ALDH1A1, RGCC, RPS27, MGST1, FTH1, ALDH6A1, APOE, PBXIP1, TSPO, RSRP1, BNIP3, EIF4A2, PENK, PTPRZ1, RPL37A, RPS12, GSN, DCN, CMBL, SELENBP1, DDX17, LDHB, SREBF1, RPS18, MPC1, NNAT, ECI1, NBL1, HEXIM1, CABLES1, PHYHD1, MAN2A1, HIBCH, ATP5PF, NDRG1, CRAT, GADD45A, DBI, ANAPC13, SCP2, AGPAT3, RPLP2	164	0.0739725	RORA_KO_MOUSE_GSE23736_CREEDSID_GENE_1155_UP_TF_Perturbations_Followed_by_Expression
Enrichr (as used in Mulvey 2024)	Yes	LC	E4 vs E2	RORA	E4 carriers down	0.215996	0.473932	-1.18445	-0.260519	PLPP3, GLUL, APOC1, RGCC, AHCYL1, MGST1, SDC4, ITPR1, MUSTN1, PIK3R1, HSPA2, APOE, SLC25A33, TTR, SMOX, COX20, TSPO, DDIT4, GPT2, PFKFB3	171	0.0122923	RORA_TRUNCATION_MOUSE_GSE20646_CREEDSID_GENE_2393_DOWN_TF_Perturbations_Followed_by_Expression
Enrichr (as used in Mulvey 2024)	Yes	LC	E4 vs E2	RORA	E4 carriers down	0.00791984	0.0505528	-1.71288	-0.38997	C1QTNF4, ALDH1A1, SPARCL1, MAF, PLEKHB1, EVI2A, NREP, CPE, VEGFA, TMEM98, CELSR2, MSL1, CAT, QSER1, NES, DYNLL1, FEM1B, SORL1, BMI1, HEXIM1, FAM167A, ERMN, GPSM2, CALM2, ACTR1B, SLC6A8, SLC38A3, AGPAT5, TFDP1	89	0.0722565	RORA_TRUNCATION_MOUSE_GSE20646_CREEDSID_GENE_2393_UP_TF_Perturbations_Followed_by_Expression
Enrichr (as used in Mulvey 2024)	Yes	LC	E4 vs E2	RXRA	E4 carriers down	0.570749	0.841064	-0.95908	-0.212086	RGCC, APPL2, SERPINE2, CNR1, ATXN1, HNRNPH1, ZBTB33, CDKN1B, PRKCB, ALDOC, DDIT4, PFKFB3, PLXNB2, CMBL, PCGF5, HNRNPA3, LONP2, HNRNPA2B1, SORL1, RHOB, NOTCH1, EBF1, THYN1, KLHL23, FAM49B, NDRG1, UBE2T, SCD, SEMA3E, AGPAT3	151	0.00559532	RXRA_KD_HUMAN_GSE50588_CREEDSID_GENE_2816_DOWN_TF_Perturbations_Followed_by_Expression
Enrichr (as used in Mulvey 2024)	Yes	LC	E4 vs E2	RXRA	E4 carriers down	0.895222	1	-0.692736	-0.152991	TSC22D4, SDC4, ITM2C, SLC18B1, LMO3, CD74, KLHL13, RABL2B, CSRP1, ARID5B, S100A11, H3F3B, SPEF2, LITAF, FAM120A, ID2, SNX4, USB1, EIF3L, CREBBP, CALR, SLIT2	155	0.00220729	RXRA_KD_HUMAN_GSE50588_CREEDSID_GENE_2816_UP_TF_Perturbations_Followed_by_Expression
Enrichr (as used in Mulvey 2024)	Yes	LC	E4 vs E2	RXRA	E4 carriers down	0.698046	0.934692	-0.832316	-0.19115	BHLHE41, PIK3R1, PPARA, NR2F1, PNRC2, RELA, NCOA1, NCOA2, RNF8, BRD8, ZNHIT3, GADD45A, COPS2, ZBTB16, NCOA4, JMJD1C, CNOT1, JAZF1	79	0.00424345	RXRA_Transcription_Factor_PPIs
Enrichr (as used in Mulvey 2024)	Yes	LC	E4 vs E2	SALL1	E4 carriers down	0.0116798	0.0667204	-1.90164	-0.460154	EEF1A1, FGF2, COBL, TLE4, CD36, ARID5B, RBM26, YES1, DDX17, AHCTF1, RTN1, LRP6, KLHL7, DDX3X, APPBP2, AFTPH, GGPS1, TRIM33, CNTFR, NNT	42	0.0593752	SALL1_21062744_ChIP-ChIP_HESCs_Human_ChEA_2022
Enrichr (as used in Mulvey 2024)	Yes	LC	E4 vs E2	SATB1	E4 carriers down	0.973841	1	-0.44983	-0.101078	FAT1, PLEKHA5, ARHGEF6, PENK, CHAMP1, TM7SF3, NES, GAP43, ODF2L, PLCG2, HNRNPD, FNTA, CAPRIN2, ARL2BP, NT5E	110	0.00105745	SATB1_KO_MOUSE_GSE17490_CREEDSID_GENE_2215_DOWN_TF_Perturbations_Followed_by_Expression
Enrichr (as used in Mulvey 2024)	Yes	LC	E4 vs E2	SATB1	E4 carriers down	1.18793e-05	0.000364031	-1.98732	-0.440481	SPARC, NDRG2, CRABP1, EPHA4, KAT2B, IDH2, SLC40A1, APPL2, NINJ1, ATF7IP, PDGFRA, VEGFA, RIMKLB, MYO10, ANP32A, FMN2, CDKN1B, LBH, KIT, RCN1, DOCK1, HMGN3, DCN, MBOAT2, PGM1, LPAR1, CREBL2, CPT1A, CNDP2, SORL1, MINDY3, STRAP, NFIB, LRP6, SLIT2, CRTAC1, H2AFJ, GLO1, CD44, ERBB3, MICAL3, THBS2, TTYH2, SAR1B, SKP1, HIGD1A, EMP1, PYGB, SEC14L1, CDO1, SGPP1	144	0.593325	SATB1_KO_MOUSE_GSE17490_CREEDSID_GENE_2215_UP_TF_Perturbations_Followed_by_Expression
Enrichr (as used in Mulvey 2024)	Yes	LC	E4 vs E2	SATB1	E4 carriers down	0.574169	0.844668	-0.902428	-0.230028	SCRG1, CD36, ANXA1, CTSH, FCER1G	26	0.00555636	SATB1_KO_MOUSE_GSE44107_CREEDSID_GENE_1504_DOWN_TF_Perturbations_Followed_by_Expression
Enrichr (as used in Mulvey 2024)	Yes	LC	E4 vs E2	SATB1	E4 carriers down	0.150537	0.379332	-1.35927	-0.316338	SDC2, SYTL4, GATA3, PHLPP1, CD74, LIPA, MTMR10, CADPS2, ALDOC, BEX4, GPR137B, ODF2L, ZFYVE16, EBF1, RPS25, PDPR, SPP1, EXTL2, ITSN1, TRIM56	66	0.0153268	SATB1_KO_MOUSE_GSE44107_CREEDSID_GENE_1504_UP_TF_Perturbations_Followed_by_Expression
Enrichr (as used in Mulvey 2024)	Yes	LC	E4 vs E2	SATB1	E4 carriers down	0.00341993	0.0268253	-1.84428	-0.424648	GLUL, REST, SLC6A1, JAM2, BNIP3, MAGI2, ELMOD1, SH3GL2, RCN1, TMEM123, CCND2, DDIT4, PFKFB3, RPP25, EGLN3, NDUFA4L2, SALL1, GM2A, MPC1, EGLN1, ZCCHC12, NDRG1, RPS19	76	0.110299	SATB1_OE_MOUSE_GSE17490_CREEDSID_GENE_2218_DOWN_TF_Perturbations_Followed_by_Expression
Enrichr (as used in Mulvey 2024)	Yes	LC	E4 vs E2	SATB1	E4 carriers down	0.464951	0.751906	-1.04613	-0.269177	NHSL1, SDC4, PLEKHO2, NES	24	0.00692127	SATB1_OE_MOUSE_GSE17490_CREEDSID_GENE_2218_UP_TF_Perturbations_Followed_by_Expression
Enrichr (as used in Mulvey 2024)	Yes	LC	E4 vs E2	SETDB1	E4 carriers down	0.152977	0.38268	-1.23577	-0.271602	GLUL, MTRNR2L8, TIMP3, PHGDH, PSAT1, FTH1, H3F3A, NREP, FAM107B, RPS29, VEGFA, HMGN1, TSPO, CD74, HNRNPH1, BNIP3, CLIC4, SRP9, TMEM123, S100A11, SENP6, YBX1, DAZAP2, ITM2B, FTL, PTMA, RPS7, DDX17, ARL6IP1, OGFRL1, FCER1G, ANXA5, ZEB2, RPL22, CD99	174	0.0151823	SETDB1_KD_THP1_HUMAN_GSE103409_SGRNA6DAY4_RNASEQ_DOWN_TF_Perturbations_Followed_by_Expression
Enrichr (as used in Mulvey 2024)	Yes	LC	E4 vs E2	SETDB1	E4 carriers down	0.947981	1	-0.694601	-0.149752	EEF1A1, RPS27, IDH2, TPR, RPL14, NASP, SERBP1, HSPA8, CA2, RPL37A, RPL13A, RPL41, RPL37, LAPTM5, PLXNB2, RPL23A, H3F3B, HCFC1, RPS27A, RPL6, IRX3, RPS5, CAPG, NFYC, RPS18, RPS15A, TMA7, EIF3L, RPS13, RPL5, CALR, RPL17, PHF10, RPS11, RPS20, HNRNPL, SCRIB, RPL27, ATP5PF, DNAJA1, RPS19, DDX3X, RPS21, RPS15, RPLP2, RPS14, RPL4, MYL9, RPS8, KIAA0930, RPS16, RPL29, BST2, RPS23, CNOT1, FAU, RPL35, HNRNPA1, CYC1	280	0.00151137	SETDB1_KD_THP1_HUMAN_GSE103409_SGRNA6DAY4_RNASEQ_UP_TF_Perturbations_Followed_by_Expression
Enrichr (as used in Mulvey 2024)	Yes	LC	E4 vs E2	SETDB1	E4 carriers down	0.0050599	0.0361593	-1.78776	-0.410165	CST3, EEF1A1, TIMP3, PHGDH, FTH1, H3F3A, RPS29, RPS6, RPL13A, RPL37, RPL30, YBX1, RPS27A, PTMA, RPS7, RPL32, RPS18, RPS3A, RPS15A, RPL22, RNASET2, RPL27A, RPS20, RPS25, RPS19, TPT1, RPLP2, RPS24, PNCK, RSL24D1, RPL29, PABPC1, COL9A2, SLC6A8	80	0.0905616	SETDB1_KD_THP1_HUMAN_GSE103409_SGRNA6DAY7_RNASEQ_DOWN_TF_Perturbations_Followed_by_Expression
Enrichr (as used in Mulvey 2024)	Yes	LC	E4 vs E2	SETDB1	E4 carriers down	0.99996	1	-0.37387	-0.079857	TNS3, MTRNR2L8, QKI, TP53BP2, TPR, ARHGEF2, CD74, HNRNPH1, NOTCH2, PRKCB, SERBP1, HSPA8, CA2, DDX5, SET, LAPTM5, PLXNB2, H3F3B, HNRNPA3, CAPG, NFYC, CPT1A, HNRNPA2B1, FEM1B, PNISR, ATP2A2, AHCTF1, CALR, ZEB2, PHF10, NUFIP2, TRA2B, AMD1, DNASE2, HNRNPU, HNRNPD, HNRNPL, SCRIB, FAM49B, GLO1, MDN1, ZFP91, DNAJA1, DDX3X, PNN, IARS2, RAB1A	380	4.0806e-05	SETDB1_KD_THP1_HUMAN_GSE103409_SGRNA6DAY7_RNASEQ_UP_TF_Perturbations_Followed_by_Expression
Enrichr (as used in Mulvey 2024)	Yes	LC	E4 vs E2	SETDB1	E4 carriers down	0.363693	0.649474	-1.10378	-0.248314	CST3, MTRNR2L8, TIMP3, PHGDH, PSAT1, FTH1, H3F3A, VEGFA, HMGN1, TSPO, CD74, COMT, GSN, S100A11, YBX1, FTL, PTMA	108	0.00853413	SETDB1_KD_THP1_HUMAN_GSE103409_SGRNA9DAY4_RNASEQ_DOWN_TF_Perturbations_Followed_by_Expression
Enrichr (as used in Mulvey 2024)	Yes	LC	E4 vs E2	SETDB1	E4 carriers down	0.245895	0.515603	-1.11747	-0.239317	EEF1A1, RPS27, ITPR1, TPR, ARHGEF2, HNRNPH1, RPL21, NOTCH2, RPL14, NASP, RPL26, SERBP1, HSPA8, RPL36AL, CA2, RPS6, DDX5, RPL37A, CAT, RPL13A, RPL41, RPL37, LAPTM5, RPL30, PLXNB2, RPL23A, H3F3B, SESN3, HNRNPA3, HCFC1, RPS27A, RPL6, RPS5, NFYC, DDX17, RAD21, NACA, LDHB, NKTR, RPS18, RPS3A, HNRNPA2B1, ARID1A, PNISR, RPS15A, EIF3L, ATP2A2, AHCTF1, RPS13, RPL5, EIF3E, BMI1, RPL17, PHF10, RPS11, TRA2B, ZFR, RPL27A, HNRNPU, HNRNPD, RPS20, HNRNPL, SCRIB, RPL27, MDN1, RPS25, DNAJA1, RPS19, DDX3X, IARS2, RPS15, SF3A1, TPT1, RPS14, RPL4, RPS24, TIAL1, YY1, RPS8, KIAA0930, RPS16, RPL29, CLTC, JMJD1C, RPS23, TRIM56	349	0.0112989	SETDB1_KD_THP1_HUMAN_GSE103409_SGRNA9DAY4_RNASEQ_UP_TF_Perturbations_Followed_by_Expression
Enrichr (as used in Mulvey 2024)	Yes	LC	E4 vs E2	SETDB1	E4 carriers down	0.049199	0.184261	-1.50962	-0.344902	CST3, EEF1A1, MTRNR2L8, TIMP3, PHGDH, FTH1, H3F3A, NREP, FAM107B, HMGN1, TSPO, RPL30, YBX1, DAZAP2, FTL, PTMA, RPS7, DDX17, SREBF1, AHNAK, RPS3A	85	0.028366	SETDB1_KD_THP1_HUMAN_GSE103409_SGRNA9DAY7_RNASEQ_DOWN_TF_Perturbations_Followed_by_Expression
Enrichr (as used in Mulvey 2024)	Yes	LC	E4 vs E2	SETDB1	E4 carriers down	1	1	-0.144449	-0.0309425	SDC2, IDH2, ESRRA, CD74, EHMT1, HSPA8, CA2, DDX5, RPL37A, SET, RPL13A, LAPTM5, PLXNB2, H3F3B, HCFC1, RPS5, CAPG, NFYC, DNAJB11, CPT1A, CD81, CTSH, RPS18, EIF3L, ATP2A2, RPL5, CALR, RPL17, RPS11	345	0	SETDB1_KD_THP1_HUMAN_GSE103409_SGRNA9DAY7_RNASEQ_UP_TF_Perturbations_Followed_by_Expression
Enrichr (as used in Mulvey 2024)	Yes	LC	E4 vs E2	SETDB1	E4 carriers down	0.628427	0.886153	-0.943065	-0.202298	METTL7A, EFEMP1, TNS3, EGFR, GATD3A, FTH1, SMARCC1, RPS29, EZR, LIMCH1, TSC22D1, NOTCH2, SRP9, SERBP1, GNG12, HSPA8, LIFR, CCND1, RPL13A, CTNNA1, CD24, CSRP1, RPL30, NRSN1, YBX1, RPL6, FTL, PTMA, C1QBP, ANTXR1, DDX17, RAD21, FAM120A, LDHB, ARL6IP1, RPS3A, HERC4, ANXA5, MSI2, RHOB, ATP2A2, CALR, EIF3E, RPS11, AMD1, RPS20, HNRNPL, ERGIC1, GLO1, RPS25, DNAJA1, ASPH, DDX3X, CD44, RPS6KA3, FADS1, ANLN, PDCD6, RPS15, GPSM2, RPL38, TPT1, RPS14, PRDX3	329	0.00496118	SETDB1_KO_HELA_HUMAN_GSE86813_RNASEQ_DOWN_TF_Perturbations_Followed_by_Expression
Enrichr (as used in Mulvey 2024)	Yes	LC	E4 vs E2	SETDB1	E4 carriers down	0.000759985	0.00853449	-1.81917	-0.407642	EEF1A1, MTRNR2L8, SLC7A11, PHGDH, RPS27, ITPR1, ATF7IP, MAPK4, TPR, EPB41L2, RIMKLB, HNRNPH1, STUM, RPL26, RPS6, DDX5, ITPRID2, RPL37, HMGN3, SKIL, SESN3, CASP8AP2, HNRNPA3, RPS27A, TARDBP, HNRNPH3, NACA, AHNAK, HNRNPA2B1, PLCG2, RPS15A, RPL5, RPL27A, HNRNPU, CD83, DSEL, VIM, ZFHX3, RPS24, OLFM1, RPS8, RPS16	117	0.235496	SETDB1_KO_HELA_HUMAN_GSE86813_RNASEQ_UP_TF_Perturbations_Followed_by_Expression
Enrichr (as used in Mulvey 2024)	Yes	LC	E4 vs E2	SETDB1	E4 carriers down	0.00559989	0.0387174	-2.06735	-0.509726	SOX2, TNFSF13, GCSH, JAM2, BDH2, COBL, KIT, B4GALNT4, HIRIP3, RPP25, OLIG2	35	0.086053	SETDB1_KO_MOUSE_GSE28593_CREEDSID_GENE_2205_DOWN_TF_Perturbations_Followed_by_Expression
Enrichr (as used in Mulvey 2024)	Yes	LC	E4 vs E2	SETDB1	E4 carriers down	0.0468591	0.178044	-1.41028	-0.312159	EPS8L2, CSF1R, CRIP1, COLEC12, MAL, FAM107B, ENKUR, GATA3, F3, PMP22, CHDH, RHOC, CRIM1, CTDSPL, CRYAB, ANXA1, GNG12, CSF1, PTPN20, GSN, MGLL, CSRP1, S100A11, LRP10, IRX3, CPEB2	148	0.0291015	SETDB1_KO_MOUSE_GSE28593_CREEDSID_GENE_2205_UP_TF_Perturbations_Followed_by_Expression
Enrichr (as used in Mulvey 2024)	Yes	LC	E4 vs E2	SETDB1	E4 carriers down	0.255955	0.529027	-1.13186	-0.245268	EEF1A1, SPARCL1, NFIA, FAT3, KCTD12, H3F3A, ALCAM, FMNL2, LMO3, AUTS2, NFIX, HMGN1, TLE4, DNER, HIGD2A, EIF4A2, CLSTN2, CDKN1B, RPL26, HSPA8, CTNND2, RELN, RPS6, CCND2, HMGN3, CD24, RPL23A, YBX1, RPL6, XIST, PTMA, RYBP, DPY19L1, RPS7, C1QBP, ZBTB18, DYNLL1, CDH4, GAP43, SORL1, NFIB, RPL22, SDHB, PPM1E, BANF1, RPL27A, CALM1, ATP5PF, TUSC3, RPS15, RPL38, SNAP47, TPT1, RPLP2, VIM, RPL4, MRFAP1, CALM2, HIST1H4C	244	0.0110005	SETDB1_KO_MOUSE_GSE40296_CREEDSID_GENE_31_DOWN_TF_Perturbations_Followed_by_Expression
Enrichr (as used in Mulvey 2024)	Yes	LC	E4 vs E2	SETDB1	E4 carriers down	8.98423e-07	4.30291e-05	-2.03486	-0.447229	PLPP3, RND2, FGFR3, CST3, CRABP1, SOX2, MARCKS, PSAT1, CNR1, PTN, SOX9, GCSH, ATF7IP, ID4, EZR, CNN3, NR2F1, SERINC5, RPL36AL, ALDOC, DDX5, LMO4, RPL13A, H3F3B, CASP8AP2, SYT11, HNRNPA3, H2AFV, DARS, ITM2B, SLC15A2, RPS27A, DAD1, MFGE8, DDX17, RAD21, NACA, TCF4, ID2, TCFL5, HNRNPA2B1, RPS15A, RPL35A, RPS13, RTN1, HNRNPLL, NEO1, RPS11, SARAF, EIF3A, CDK2AP1, EEF1E1, RPL27, DNAJA1, DBI, GDPD1, SEC61B, RPS24, UBXN2A, BTF3, TLE1, SH3BGRL, FAU, RDX, PRNP, DDR1, LRPAP1, REC8, FSTL5, TPI1, SERINC1, BTG1, RPS10	174	0.659444	SETDB1_KO_MOUSE_GSE40296_CREEDSID_GENE_31_UP_TF_Perturbations_Followed_by_Expression
Enrichr (as used in Mulvey 2024)	Yes	LC	E4 vs E2	SETDB1	E4 carriers down	0.845923	1	-0.669551	-0.153769	ATF7IP, TTR, TSC22D1, SKIL, CCDC106, TARDBP, BTBD2, APC, DAP, AKT2, PHF10	79	0.00275355	SETDB1_Transcription_Factor_PPIs
Enrichr (as used in Mulvey 2024)	Yes	LC	E4 vs E2	SIN3A	E4 carriers down	0.239035	0.508032	-1.18755	-0.2649	PDLIM5, MAF, AHCYL1, SOX2, REST, SMARCC1, RPL21, NOTCH2, RELA, SKIL, THAP11, RBP1, HCFC1, PTMA, ID2, TBL1X, KLF13, ARID1A, TAF6, CYP4V2, TOPORS, COPS2, ZBTB16, RUNX1T1, YY1	128	0.0115119	SIN3A_Transcription_Factor_PPIs
Enrichr (as used in Mulvey 2024)	Yes	LC	E4 vs E2	SIN3B	E4 carriers down	0.598688	0.864733	-0.879221	-0.22049	REST, RBL2, HCFC1, PBX1, NR1D2, COPS2, ZBTB16	30	0.00528241	SIN3B_Transcription_Factor_PPIs
Enrichr (as used in Mulvey 2024)	Yes	LC	E4 vs E2	SIRT1	E4 carriers down	0.801324	0.985865	-0.526692	-0.137693	ESRRG, CCND1, EGLN1, NOTCH1, NDRG1	21	0.00321262	SIRT1_human_TRRUST_Transcription_Factors_2019
Enrichr (as used in Mulvey 2024)	Yes	LC	E4 vs E2	SIRT3	E4 carriers down	0.821344	0.998144	-0.633875	-0.151515	AXL, SMARCC1	48	0.0030091	SIRT3_Transcription_Factor_PPIs
Enrichr (as used in Mulvey 2024)	Yes	LC	E4 vs E2	SMAD1	E4 carriers down	0.393052	0.676005	-1.05807	-0.230343	GJA1, PON2, APOC1, SOX2, GLUD1, PTCH1, GCSH, APOE, CGNL1, JAM2, COBL, ARHGEF2, HPCA, EIF4A2, ANP32A, CDKN1B, LBH, KIT, LIFR, DDIT4, GSN, RPL41, CSRP1, BBS1, LRP10, PTMA, ZFP36L1, FUBP3	218	0.00801758	SMAD1_18555785_ChIP-Seq_MESCs_Mouse_ChEA_2022
Enrichr (as used in Mulvey 2024)	Yes	LC	E4 vs E2	SMAD1	E4 carriers down	0.000366833	0.00505321	-1.49611	-0.31745	SLC1A3, GJA1, TSC22D4, PLPP3, TNS3, RND2, ITGB8, EDNRB, TRPM3, RGCC, LIX1, RIN2, S1PR1, SPARCL1, PDLIM5, CCDC85A, KAT2B, SIPA1L2, NHSL1, AXL, DTNA, BMPR1B, SNTA1, TRIM8, LRP4, ATF7IP, GPRC5B, MAPK4, SLC32A1, RFX4, PLTP, STON2, ESRRA, ACSS1, PLEKHA5, NR2F2, CNN3, COX20, WASF3, NRP2, FGD4, TSC22D1, PRICKLE2, NKAIN4, MAPKAP1, KLHL9, YAP1, KIT, SH3GL2, DPY19L4, RCN1, MRAS, RPS6, VCAN, UTRN, SET, ARID5B, TFEB, NKX6-2, GPD2, DZIP1, KIF13B, RPP25, ADCYAP1R1, TDP2, ITGB5, PPM1B, PPP2R5C, ZFP36L1, FUBP3, SLC20A2, UBA3, MACF1, CPT1A, SEMA4B, HSD17B11, TCFL5, RNF8, ZBTB18, HERC4, KLF13, KLF3, AOPEP, ANXA5, ETS2, TLN2, NNAT, TMCC1, TBL1XR1, ATG4C, CALR, WIPF1	492	0.498493	SMAD1_26771354_ChIP-Seq_mESC_Mouse_Stem_ChEA_2022
Enrichr (as used in Mulvey 2024)	Yes	LC	E4 vs E2	SMAD1	E4 carriers down	0.0205396	0.0996928	-1.55821	-0.350135	KAT2B, PLEKHB1, BMPR1B, MAST4, GJB6, ARHGEF6, BMP7, RASL12, TRIP6, NOTCH2, YAP1, DDX5, FBXO30, SKIL, KAT2A, RPS27A, CCNC, RAP2A, HIPK2, SMAD5, BTBD2, ARID1A, CREBBP, ZEB2, ZFYVE16, RHOG, ELP3, ZCCHC12	110	0.0445647	SMAD1_Transcription_Factor_PPIs
Enrichr (as used in Mulvey 2024)	Yes	LC	E4 vs E2	SMAD2	E4 carriers down	0.404032	0.688166	-1.04944	-0.22755	S100A1, EEF1A1, KAT2B, BMPR1B, PREX2, SOX9, SMARCC1, TPR, ARHGEF6, RASL12, EIF4A2, DDX5, STAMBP, SRI, HMGN3, SKIL, RPL30, KAT2A, HNRNPA3, RPS27A, HIPK2, LITAF, NFYC, SMAD5, BTBD2, TCF4, CAMK2G, FBXO3, RPS3A, ARID1A, PBX1, SORBS1, EIF3L, CREBBP, STRAP, ZEB2, ZFYVE16, ZFR, EPB41L5, LMO2	240	0.00783604	SMAD2_Transcription_Factor_PPIs
Enrichr (as used in Mulvey 2024)	Yes	LC	E4 vs E2	SMAD4	E4 carriers down	0.285334	0.562925	-1.12652	-0.246294	EEF1A1, TP53BP2, ALCAM, GAD1, ATXN1, STON2, SMOX, TFDP2, FGD4, TNC, PPP2R5A, ANXA1, GNG12, SRI, SKIL, SYTL2, FUBP3, RYBP, RAP2A, ATP11A, LITAF, MYO6, TOR1AIP1, SNRPE, SREBF1, SSBP3, HNRNPA2B1, ETS2, TJP2, DIS3L, RPL22L1, LTBP3, NPTN, LIN7C, MNS1, ZNF148, RPL27, FUT8, ZFP91, NDRG1, PMEPA1, HNRNPR	195	0.010211	SMAD4_19686287_ChIP-ChIP_HaCaT_Human_ChEA_2022
Enrichr (as used in Mulvey 2024)	Yes	LC	E4 vs E2	SMAD4	E4 carriers down	0.159617	0.392235	-1.22879	-0.269927	NDRG2, CST3, RPS27, FTH1, FNDC5, HADHB, RPS29, THBS4, ACAA2, RSRP1, EIF4A2, RPL26, RPL36, GPD2, CMBL, NIPSNAP2, SELENBP1, RPL9, RPL32, LDHB, MPC1, RPL5, AKT2, RPL17, SARAF, SDHB, RPS20, ME1, NR1D2, ATP5PF, GADD45A, ACYP2, COX7A1, AQP1, PRDX3, RPL4, CALM2, SELENOK, RPS16, SGK1, VLDLR, BOLA3, RPS23, ACOT13	176	0.0148047	SMAD4_KO_MOUSE_GSE49826_CREEDSID_GENE_2401_DOWN_TF_Perturbations_Followed_by_Expression
Enrichr (as used in Mulvey 2024)	Yes	LC	E4 vs E2	SMAD4	E4 carriers down	0.126257	0.340834	-1.25542	-0.274909	SPARC, EEF1A1, MYBPC1, SNTA1, PBXIP1, FSTL1, GMPR, PPP1R14B, PDK4, PTPRZ1, HSPA8, GSN, PFKFB3, CD24, RPL30, RPL23A, PYGM, HTATSF1, RPS5, MFGE8, RPS7, CLU, SREBF1, CD81, TMEM14A, RPS13, RPL22L1, RPS11, PPP1R3C, AMD1, PDE4DIP, RPL27, CRAT, RPS21, EXT2, ROCK1, TPT1, PPM1L, RPLP2, RPS14, SAR1B, MRFAP1, MYL9, RPS8, NPEPPS, UQCRH, DUSP8, CTDSP1, MRPS28, FAM160B2, FAU, HDGF, RBFOX1, POMT1, SELENOP, UQCR11, UQCRFS1, TPI1	188	0.0169734	SMAD4_KO_MOUSE_GSE49826_CREEDSID_GENE_2401_UP_TF_Perturbations_Followed_by_Expression
Enrichr (as used in Mulvey 2024)	Yes	LC	E4 vs E2	SMAD4	E4 carriers down	0.883742	1	-0.527727	-0.125902	SOX2, KLHL9, SFT2D1	49	0.00234012	SMAD4_MUT_MOUSE_GSE47811_CREEDSID_GENE_2626_DOWN_TF_Perturbations_Followed_by_Expression
Enrichr (as used in Mulvey 2024)	Yes	LC	E4 vs E2	SMAD4	E4 carriers down	0.210556	0.46624	-1.32954	-0.319526	SLC25A18, EPHA4, HEPH, ENKUR, ACSBG1, LRRC3B, KCNC2	45	0.0124932	SMAD4_MUT_MOUSE_GSE47811_CREEDSID_GENE_2626_UP_TF_Perturbations_Followed_by_Expression
Enrichr (as used in Mulvey 2024)	Yes	LC	E4 vs E2	SMAD4	E4 carriers down	0.809524	0.990535	-0.770452	-0.171709	EFEMP1, EEF1A1, ATF7IP, ZMIZ1, RASL12, ZBED5, DDX5, RELA, FBXO30, SKIL, RPS27A, SMAD5, APC, CAMK2G, PBX1, CREBBP, ZFYVE16, RHOG	130	0.00312965	SMAD4_Transcription_Factor_PPIs
Enrichr (as used in Mulvey 2024)	Yes	LC	E4 vs E2	SMARCA4	E4 carriers down	0.958401	1	-0.750052	-0.159149	WWC1, CSF1R, NPY, SPARCL1, EPHA4, SLC40A1, FTH1, SERPINE2, ALDH7A1, HADHB, ITGAV, VEZF1, FOXJ1, STXBP6, MYO10, TSC22D1, BNIP3, FXYD1, CLIC4, HSPA8, RAB31, DDIT4, PTPRT, HIPK1, SRI, RPL41, CTNNA1, MGLL, CSRP1, NFE2L2, ARID5B, NKX6-2, PCGF5, SASH1, PTMA, ZFP36L1, RAP2A, MFGE8, LITAF, RPS7, TARDBP, ADARB2, RAD21, TCF4, ID2, PLCD3, SEMA4B, SSBP3, NEBL, DYNLL1, ANXA5, SPRED1, GNAQ, ODF2L, GM2A, CCDC12, PLCG2, TJP2, FRS2, ZDHHC20, EPB41L5, SORBS3, TYROBP, MAP3K2, PTPN11, TEAD1, ALDH1L1, GLO1, ABCB8, EEF1E1, ORMDL3, OTUD7B, STX1A, DNAJA1, TMBIM4, IARS2, COPS2, ARFGAP1, PDCD6, TPT1, TMEM101, PKN2, LRRC8B, COL16A1, SLC25A12, CALM2, ALAD, LRRC8D, CSPG5, CLTC, FEM1C, RAP1A, REPS1, ANKRD50, EMP1, ZDHHC17, SEC14L1, IGF1R, HDGF, ERCC1, HPCAL4, DNAJC15, CYC1, KLHL18, AKAP1, ITGA7, CNOT8, TTYH3, SPPL3, AFTPH, NFS1, ABR, CTSB, RAB18, GABARAPL2, BRD2, DOCK4, CCDC124, PPP1CC, STOX2, PNRC1, DERL1, PPP1R9A, USP53, ARL4C	492	0.00134418	SMARCA4_20176728_ChIP-ChIP_TSCs_Mouse_ChEA_2022
Enrichr (as used in Mulvey 2024)	Yes	LC	E4 vs E2	SMARCA4	E4 carriers down	0.904982	1	-0.644858	-0.144152	H3F3A, REST, SMARCC1, MPP6, RBL2, DDX5, NFE2L2, VCAM1, NCOA1, ARID1A, ETS2, PBX1, PMS2, CREBBP, PHF10, NOTCH1, ADNP	123	0.00209061	SMARCA4_Transcription_Factor_PPIs
Enrichr (as used in Mulvey 2024)	Yes	LC	E4 vs E2	SMARCB1	E4 carriers down	0.859983	1	-0.638709	-0.147547	SOX2, KAT2B, SMARCC1, ARID1A, ETS2, CREBBP, TAF6, CALR, TACC2, PHF10	73	0.00260337	SMARCB1_Transcription_Factor_PPIs
Enrichr (as used in Mulvey 2024)	Yes	LC	E4 vs E2	SMARCC1	E4 carriers down	0.924382	1	-0.502551	-0.116806	SOX2, SIRT3, ARID1A, CREBBP, TAF6, PHF10, NOTCH1, PTPN11, RPS6KA3, CUL3	67	0.00184535	SMARCC1_Transcription_Factor_PPIs
Enrichr (as used in Mulvey 2024)	Yes	LC	E4 vs E2	SMARCC2	E4 carriers down	0.357793	0.643191	-1.1235	-0.258689	SOX2, REST, ATXN1, SMARCC1, RELA, NFE2L2, ARID1A, CREBBP, TAF6, PHF10, BANF1, RUVBL1, NOTCH1, ADNP, TOPORS, RPS6KA3, CUL3, SMARCA1, ITSN1	76	0.00864401	SMARCC2_Transcription_Factor_PPIs
Enrichr (as used in Mulvey 2024)	Yes	LC	E4 vs E2	SMC3	E4 carriers down	0.783024	0.97949	-0.753272	-0.172099	MCC, RPL30, SCD5, RAD21, APC, CBX4, RPL5, FRS2, MOB2, NOTCH1, TERF2, CUL3, SYF2, HDGF, REC8, TCP1, PDS5B, CTCF, FEZ1, STAG2, NIPBL, TAF11, TRAF3IP1, SMARCA5, RAE1, MXI1, EAPP, PRKDC	85	0.00339632	SMC3_Transcription_Factor_PPIs
Enrichr (as used in Mulvey 2024)	Yes	LC	E4 vs E2	SON	E4 carriers down	0.181096	0.426795	-1.19168	-0.259473	RPS27, RPS29, KRCC1, CNN3, ZMIZ1, PMP22, STOM, RPL36A, LIMCH1, PPP1R14B, EIF4A2, CLIC4, CDKN1B, RPL26, GNG12, RCN1, DDX5, SRI, CSRP1, NFE2L2, ARID5B, S100A11, TDP2, RPS27A, RPL6, RPL9, RPS7, NPC1, AHNAK, ARL6IP1, DAP, MT1E, EIF3L, EIF3E, BMI1, RPL24, PTTG1IP, BANF1, GLO1, RPL27, FNTA, RPS25, NDRG1, DNAJA1, GADD45A, NT5E, SEC61B, SAR1B, HIST1H4C, MRPL33, RSL24D1, RPS8, RPS23, PABPC1, EMP1, FAU, TMBIM6, DNAJC15, ALDH9A1, RAP1B, HMGCR, SERINC1, BTG1, GABARAPL2, BTBD3, PPIF, EIF3F	217	0.0137202	SON_KD_HUMAN_GSE26888_CREEDSID_GENE_62_DOWN_TF_Perturbations_Followed_by_Expression
Enrichr (as used in Mulvey 2024)	Yes	LC	E4 vs E2	SON	E4 carriers down	0.99872	1	-0.403556	-0.0873081	RGCC, PHGDH, CRIP1, AXL, FTH1, HADHB, HMGN1, LIPA, TSC22D1, RPL41, HMGN3, RPL36, RPL23A, TMX1, FTL, AK2, NDUFB5, DYNLL1, TCEA1, RHOB, ECI1	254	0.000230977	SON_KD_HUMAN_GSE26888_CREEDSID_GENE_62_UP_TF_Perturbations_Followed_by_Expression
Enrichr (as used in Mulvey 2024)	Yes	LC	E4 vs E2	SON	E4 carriers down	0.99872	1	-0.402949	-0.087177	RGCC, PHGDH, CRIP1, AXL, FTH1, HADHB, HMGN1, LIPA, TSC22D1, RPL41, HMGN3, RPL36, RPL23A, TMX1, FTL, AK2, NDUFB5, DYNLL1, TCEA1, RHOB, ECI1	254	0.000230977	SON_KD_HUMAN_GSE26888_CREEDSID_GENE_890_DOWN_TF_Perturbations_Followed_by_Expression
Enrichr (as used in Mulvey 2024)	Yes	LC	E4 vs E2	SON	E4 carriers down	0.166557	0.403831	-1.20343	-0.26199	RPS27, RPS29, KRCC1, CNN3, ZMIZ1, PMP22, STOM, RPL36A, LIMCH1, PPP1R14B, EIF4A2, CLIC4, CDKN1B, RPL26, GNG12, RCN1, DDX5, SRI, CSRP1, NFE2L2, ARID5B, S100A11, TDP2, RPS27A, RPL6, RPL9, RPS7, NPC1, AHNAK, ARL6IP1, DAP, MT1E, EIF3L, EIF3E, BMI1, RPL24, PTTG1IP, BANF1, GLO1, RPL27, FNTA, RPS25, NDRG1, DNAJA1, GADD45A, NT5E, SEC61B, SAR1B, HIST1H4C, MRPL33, RSL24D1, NCOA4, RPS8, RPS23, PABPC1, EMP1, FAU, TMBIM6, DNAJC15, ALDH9A1, RAP1B, HMGCR, SERINC1, BTG1, GABARAPL2, BTBD3, PPIF, EIF3F	218	0.014433	SON_KD_HUMAN_GSE26888_CREEDSID_GENE_890_UP_TF_Perturbations_Followed_by_Expression
Enrichr (as used in Mulvey 2024)	Yes	LC	E4 vs E2	SOX10	E4 carriers down	0.00103998	0.0109319	-1.67034	-0.365486	EDNRB, EGFR, PHGDH, IDH2, PLEKHB1, PSAT1, SERPINE2, PTN, GPM6B, METRN, TSPAN7, EZR, PMP22, TNC, PPP1R14B, TSPO, RHOC, HNRNPH1, RPL21, CRYAB, CCND1, LMO4, SET, RPL13A, CTNNA1, RPL30, H3F3B, HNRNPA3, PTMA, CAPG, DPY19L1, RPS7, NES, RAD21, NACA, RPL32, ANXA5, RPL22L1, RPL17, RASSF4, TRA2B, S100B, NOTCH1, FAM181B, CDK2AP1, HNRNPU, RPL27, PMEPA1, HNRNPR, RAB1A, FADS1, DBI, SCD, ADGRG1, RPS14, LRRC8B, VIM, CALM2, RPS8, LSM8, SOD3, EMP1, DBNDD2, RPL35, DNAJC15, PRNP, DUT, TFDP1, PDIA6, HMGB2, NQO1, PKIG	191	0.200928	SOX10_KO_MOUSE_GSE12007_CREEDSID_GENE_284_DOWN_TF_Perturbations_Followed_by_Expression
Enrichr (as used in Mulvey 2024)	Yes	LC	E4 vs E2	SOX10	E4 carriers down	0.99398	1	-0.526149	-0.113392	SDC4, FTH1, CPE, FSTL1, CRLF1, RSRP1, TSC22D1, TMEM9B, HIGD2A, SERP1, SRP9, RPL26, RPL36AL, RELN, KLHL13, NDUFB3, SFT2D1, ACTA2, RPS27A, SF3B6, CTSH, NDUFB5, DYNLL1, SARAF, RNASET2, SNX3, ADIPOR1, H2AFJ, GLO1, RPS25, TAOK1, TMBIM4, PDCD6, NDUFC2, LAMP2, SEC61B, SAR1B, MYL9, GNG10, SGK1, ATP5PB, UQCRH, CLTC, PIGX, TSPAN3, EIF2B1, SH3BGRL, FAU, TMBIM6, SZRD1, CYCS, ATP5MG, B2M, HSBP1, ARMCX2, UQCRFS1, NOP53, OLA1, POLR2K, RPL31, RAB18	282	0.000502105	SOX10_KO_MOUSE_GSE12007_CREEDSID_GENE_284_UP_TF_Perturbations_Followed_by_Expression
Enrichr (as used in Mulvey 2024)	Yes	LC	E4 vs E2	SOX11	E4 carriers down	0.702586	0.937473	-0.914819	-0.195211	ATP1A2, SLITRK5, ITGB8, NTSR2, MCC, MARCKS, TNFSF13, PAX5, FAM107B, GAD1, NTRK2, BCL2, GATA3, LMO3, AUTS2, NR2F2, ACAA2, ARHGEF2, FOXJ1, MYO10, TSC22D1, TNFSF12, ANP32A, CDKN1B, ECRG4, RPL26, GNG12, TUG1, RPL36AL, LRIG1, CYFIP1, HIPK1, CTNNA1, RPL36, NFE2L2, ARID5B, RPL23A, COL27A1, RFX3, PLXDC2, SALL1, LITAF, PLCD3, AHNAK, RPS3A, SLC1A1, CBX4, BRI3, ODF2L, MSI2, TJP2, CRK, SLC35A2, RPS13, EGLN1, ATG4C, RPL22, EHD1	392	0.0041978	SOX11_23321250_ChIP-ChIP_Z138-A519-JVM2_Human_ChEA_2022
Enrichr (as used in Mulvey 2024)	Yes	LC	E4 vs E2	SOX11	E4 carriers down	0.215256	0.47297	-1.19374	-0.263784	SNHG19, RPS27, PAX5, FAM107B, RPS29, RPL36A, RPL21, RPL14, RPS6, RPL13A, RPL30, MARCKSL1, RPL23A, RPL6, RPL9, RPS5, RPS7, RPL32, SNHG6, RPS18, RPS3A, CBX4, RPS13, RPL22L1, RPL17, EBF1, RPS20, RPL27, RPL13, RPS25, RPS19, RPS15, RPL4, RPS8, EBNA1BP2, RPL29, RPS23, FAU, RPL35, CYC1	153	0.0123192	SOX11_DEPLETION_HUMAN_GSE34763_CREEDSID_GENE_353_DOWN_TF_Perturbations_Followed_by_Expression
Enrichr (as used in Mulvey 2024)	Yes	LC	E4 vs E2	SOX11	E4 carriers down	0.695706	0.934207	-0.907735	-0.195321	EEF1A1, ADD3, HADHB, TPR, HLA-DRA, RSRP1, BNIP3, EIF4A2, PNRC2, CDKN1B, RPL26, SERBP1, HSPA8, RPL36AL, TMEM123, DDIT4, NDUFB3, UNC13C, H3F3B, YBX1, TMX1, TDP2, DARS, ITM2B, FTL, CCNC, OSBPL9, HLTF, HNRNPH3, RAD21, ARL6IP1, NDUFB5, ZBTB18, TCEA1, EIF3L, SARAF, EIF3A, NPTN, SNX3, HNRNPU, ADIPOR1, KDELR2, GLO1, TMBIM4, DDX18, IARS2, RAB1A, DBI, ANLN, TMEM135, SEC61B, PRDX3, VIM, MRFAP1, HIST1H4C, NDUFA8, MRPL33, GPBP1, DPYSL2, CLTC, COMMD8	298	0.00426702	SOX11_DEPLETION_HUMAN_GSE34763_CREEDSID_GENE_353_UP_TF_Perturbations_Followed_by_Expression
Enrichr (as used in Mulvey 2024)	Yes	LC	E4 vs E2	SOX2	E4 carriers down	0.000579988	0.00702592	-1.5195	-0.324173	GJA1, SLITRK5, TRPM3, HPSE2, SLC25A18, NFIA, MRO, EPHA4, SOX2, SLC7A11, HEPH, DTNA, ADD3, LRRN1, PTN, FGF2, ALCAM, REST, GAD1, ALDH7A1, RFX4, RPS29, SYNPR, LMO3, NFIX, RPL36A, TNC, SLC17A6, GAD2, BMP7, POM121, NPAS3, TSC22D1, CRIM1, IRX2, CLIC4, ANP32A, ELMOD1, CACNA2D1, KCNN3, CA2, KLHL13, CCND1, DDX5, SET, MMP16, KPNA3, SKIL, RPL30, SESN3, NCOA1, PPM1B, SASH1, PPP2R5C, PYGM, SLC15A2, C1QA, FTL, ZFP36L1, RPL9, EGLN3, SALL1, DDX17, CPT1A, NOL4, NKTR, RPS18, NDUFB5, RPS3A, SSBP3, NEBL, SPRED1, STEAP2, AUH, SNRPN, TBL1XR1, ENPP2, CALR, FRS2	394	0.270151	SOX2_16153702_ChIP-ChIP_HESCs_Human_ChEA_2022
Enrichr (as used in Mulvey 2024)	Yes	LC	E4 vs E2	SOX2	E4 carriers down	0.000539989	0.00666417	-1.56415	-0.335927	GJA1, SPARC, RND2, CST3, APOC1, SPARCL1, EPHA4, SOX2, PTCH1, TRIM8, NINJ1, REST, ATF7IP, GFRA1, NTRK2, SLC6A1, MAPK4, RFX4, PBXIP1, WASF3, COBL, NRP2, TIAM1, SERINC5, GAD2, SPRY2, ANXA11, ANP32A, PNRC2, CXCL12, CDKN1B, CACNA2D1, KIT, RCN1, MRAS, HS6ST2, NDUFB3, RPL37A, LMO4, HHIP, CSRP1, NFE2L2, RPL23A, NRSN1, HSDL2, SESN3, PPM1B, PTMA, ZFP36L1, FUBP3, RYBP, OLIG2, LDHB, CPT1A, DYNLL1, SPRED1, TCEA1, SORBS1, TJP2, RHOB, ETV1, TBL1XR1, TACC2, FRS2, SLIT2, EHD1, SDHB, NUFIP2, NOTCH1, ADIPOR1, OTUD7B, TMBIM4, RPRM, SDCCAG8, THBS2, SPP1, ANKRD10, PKN2, VIM, LRRN2, TMEM60, TIAL1	314	0.280163	SOX2_18358816_ChIP-ChIP_MESCs_Mouse_ChEA_2022
Enrichr (as used in Mulvey 2024)	Yes	LC	E4 vs E2	SOX2	E4 carriers down	0.566509	0.838345	-0.964297	-0.210997	GJA1, PDLIM5, TRIM8, RFX4, JAM2, BDH2, COBL, GAD2, MYO10, RPL21, PTPRZ1, HS6ST2, MRPL36, PFKFB3, SESN3, SASH1, CCNC, PTMA, ZFP36L1, SALL1, ID2, LDHB, DYNLL1, SPRED1, STEAP2, TCEA1, ETV1, BBS2, NOTCH1, PPP1R16B, GADD45A, RPS19, RPS21, THBS2, POLDIP3, SPP1, UBL5, RSBN1, TMEM135	191	0.00564388	SOX2_18555785_ChIP-Seq_MESCs_Mouse_ChEA_2022
Enrichr (as used in Mulvey 2024)	Yes	LC	E4 vs E2	SOX2	E4 carriers down	0.00577988	0.039621	-1.4166	-0.303181	GJA1, WWC1, FUT9, MAF, SOX2, PHGDH, IDH2, KCNJ16, KLHL1, KCTD12, REST, KLF15, SLC32A1, JAM2, ITPKB, ITGAV, NTNG1, SPRY2, CXCL12, ZBTB33, CELSR2, SRP9, YAP1, SERBP1, RCN1, ANKFY1, HS6ST2, RAB31, RELN, GPM6A, RPL37, LUZP2, NKX6-2, SENP6, CXXC4, SESN3, IRX3, PTMA, ZFP36L1, NUDCD2, PLXNB1, POU3F2, CCDC106, HLTF, ANKRD28, PGLS, HSD17B11, TMEM14A, SSBP3, KLF13, ARID1A, KLF3, NMB, FEM1B, MAN1A2, SPRED1, TCEA1, GNAQ, RHOB, ATP2A2, AHCTF1, PDE4A, RPL5, NFIB, ZFYVE16, SORBS3, SNX3, G3BP1, ZFP91, ASRGL1, NAP1L2, RPS19, COPS2, GPSM2, EXTL2, ANKRD10, RSBN1, BAZ2B, VIM, VPS45, TMEM60, TAPT1, LIN7A, BTF3L4, OTUD6B, CLTC, COMMD4, CTDSP1, LSM8, RPS23, MRPL50, TPD52L2, DCK, RNF38, MSH6, KLHL28, SETD5, PPP1R2, MTMR4, LRPAP1	354	0.0846925	SOX2_19030024_ChIP-ChIP_MESCs_Mouse_ChEA_2022
Enrichr (as used in Mulvey 2024)	Yes	LC	E4 vs E2	SOX2	E4 carriers down	0.793224	0.98379	-0.606871	-0.152191	BMP7, SELENBP1, VSNL1	30	0.00329414	SOX2_21211035_ChIP-Seq_GBM_Human_Brain_Glioblastoma_ChEA_2022
Enrichr (as used in Mulvey 2024)	Yes	LC	E4 vs E2	SOX2	E4 carriers down	0.333913	0.616193	-1.0647	-0.226059	SLC1A3, ITGB8, EEF1A1, MCC, EGFR, S100A13, MARCKS, ITPR1, NREP, ITPR2, NTRK2, ENKUR, ALDH7A1, PBXIP1, ARHGDIB, ACSS1, TPR, NFIX, CNN3, TNC, MYO10, DNER, HIGD2A, EIF4A2, ANXA11, CRYAB, RPL26, ZBED5, RPS12, GSN, RPL41, RPL37, NFE2L2, ARID5B, GATB, RPL23A, RPA2, MAP3K13, PPP2R5C, RPL6, PTMA, ZFP36L1, RPL9, SLC20A2, VSNL1, LRRC23, DDX17, NACA, RPL32, SNRPE, VTA1, AHNAK, HSD17B11, NDUFB5, RPS3A, AOPEP, SPRED1, TLN2, ARAP1, PNISR, TJP2, ATP2A2, TAF6, ETV1, CSTF2T, TMCC1, RPL5, RPL22L1, EIF3E, LTBP3, RPL24, RPS11, NUFIP2, PRXL2A, RABGAP1L, RUVBL1, ENY2, TEAD1, RPL27, DDX3X, TAFA2, PLXNA4, PNN, UBE2T, TPD52L1, MRPS14, COPS2, ADGRG1	477	0.0091126	SOX2_30713093_ChIP-Seq_Epithelial_Human_Tongue_SCC_ChEA_2022
Enrichr (as used in Mulvey 2024)	Yes	LC	E4 vs E2	SOX2	E4 carriers down	0.157077	0.387442	-1.38744	-0.330019	CX3CR1, KCND2, PMP2, SLITRK2, HBB, PCP4, ZNF711, ZBTB18, GALNT9, MARCH1, SYNPO2, DSEL, ANKRD50, RNF103, DGCR6	51	0.0149465	SOX2_DEFICIENCY_HUMAN_GSE42937_CREEDSID_GENE_346_DOWN_TF_Perturbations_Followed_by_Expression
Enrichr (as used in Mulvey 2024)	Yes	LC	E4 vs E2	SOX2	E4 carriers down	0.00929981	0.0567563	-1.91123	-0.460179	SPARC, ENHO, TPH2, PLCB1, ARHGEF6, RFTN2, ADGRL3, VCAN, BEX4, SYT11, C1QA, HSD17B11, ENPP2	44	0.0666277	SOX2_DEFICIENCY_HUMAN_GSE42937_CREEDSID_GENE_346_UP_TF_Perturbations_Followed_by_Expression
Enrichr (as used in Mulvey 2024)	Yes	LC	E4 vs E2	SOX2	E4 carriers down	0.0356593	0.147449	-1.61931	-0.37732	SOX2, TP53BP2, APPL2, F3, TAC1, ACAA2, TFDP2, ELMOD1, CHAMP1, AK5	65	0.0335565	SOX2_DEFICIENCY_HUMAN_GSE42937_CREEDSID_GENE_347_DOWN_TF_Perturbations_Followed_by_Expression
Enrichr (as used in Mulvey 2024)	Yes	LC	E4 vs E2	SOX2	E4 carriers down	0.260815	0.534625	-1.16393	-0.258455	GLUL, SLC7A11, APOE, GUCY1A2, ZFX, PIK3C2A, CLIC4, CCP110, TMOD2, DDIT4, CHM, PIKFYVE, SKIL, RNF141, HSDL2, SYT11, YES1, SMAD5, FBXO3, NKTR, ZNF33A, ZNF483, TBL1XR1, LIN7C, S100B, CHRNA4, VAMP7, PANK3, CAPRIN2, UBE2T, BAZ2B, SAR1B, TM6SF1, PLIN3, KLHL28, WWTR1, FAM102B, SLC43A2, RRM2B, USP53, CHURC1, STAG2, NBR1, PFKFB2, FAM91A1, AKAP11, HSPA1B	139	0.0108619	SOX2_DEFICIENCY_HUMAN_GSE42937_CREEDSID_GENE_347_UP_TF_Perturbations_Followed_by_Expression
Enrichr (as used in Mulvey 2024)	Yes	LC	E4 vs E2	SOX2	E4 carriers down	0.0048999	0.03512	-1.72598	-0.390225	GJA1, EGFR, ADGRA3, SOX2, TMEM47, NTS, PIK3R1, ID4, TIAM1, TFDP2, NR2F1, MYO10, KIT, PPM1B, NELL2, SLC15A2, MACF1, ANKRD28, OGFRL1, STEAP2, SLIT2, CDH2, NUAK1	99	0.0920387	SOX2_DEFICIENCY_HUMAN_GSE42937_CREEDSID_GENE_348_DOWN_TF_Perturbations_Followed_by_Expression
Enrichr (as used in Mulvey 2024)	Yes	LC	E4 vs E2	SOX2	E4 carriers down	0.998	1	-0.209252	-0.046911	APOE, CPXM2, SKIL, SYT11, FTL, ID2, TJP2, NFIB, ADGRG1, TTYH2, BAZ2B, IFT22, ERCC1, PLIN3, WWTR1, RNF168, FAM102B, CEP70, SLC43A2, AIF1L, CTSB, AMN1, MYO1D, STAG2, NBR1, PFKFB2	116	0.000288825	SOX2_DEFICIENCY_HUMAN_GSE42937_CREEDSID_GENE_348_UP_TF_Perturbations_Followed_by_Expression
Enrichr (as used in Mulvey 2024)	Yes	LC	E4 vs E2	SOX2	E4 carriers down	0.337493	0.620267	-1.11196	-0.24782	GJA1, ERBB4, EGFR, SOX2, NTS, ID4, PHLPP1, ACAA2, TFDP2, EPB41L2, MYO10, ZFP36L1, ZNF711, CNDP2, OGFRL1, NDUFB5, SLIT2, CDH2, NUAK1, CD83, ISOC1, PNMA2, TMEM60, ACTR1B, ASNSD1, VLDLR, TMTC2, ACOT13, TRMT1L, NUDT12, RASSF2, INTU, EIF4E3, NLGN4X, THOC7	130	0.00903975	SOX2_DEFICIENCY_HUMAN_GSE42937_CREEDSID_GENE_349_DOWN_TF_Perturbations_Followed_by_Expression
Enrichr (as used in Mulvey 2024)	Yes	LC	E4 vs E2	SOX2	E4 carriers down	0.99962	1	-0.152245	-0.0338482	APOE, SERBP1, CCP110, MED13L, B4GALNT4, CD24, SYT11, TJP2, TBL1XR1, NFIB, ZCCHC12, NOTCH1, TNKS2	136	0.000125794	SOX2_DEFICIENCY_HUMAN_GSE42937_CREEDSID_GENE_349_UP_TF_Perturbations_Followed_by_Expression
Enrichr (as used in Mulvey 2024)	Yes	LC	E4 vs E2	SOX2	E4 carriers down	0.371653	0.655559	-1.06778	-0.231784	GJA1, RND2, EEF1A1, SOX2, PHGDH, MARCKS, LRRN1, NREP, AUTS2, BNIP3, EIF4A2, MT1F, SERBP1, ALDOC, SFT2D1, RPS12, SET, RPL36, CD24, H3F3B, MT1G, YBX1, UGP2, DARS, PGM1, RPL6, SLC44A1, LITAF, CEBPZ, C1QBP, RPL32, CD81, RPS18, ANXA5, EIF3L, RPL5, EIF3E, RPL17, RPL22, RPL27A, CDH2, CDK2AP1	234	0.00838928	SOX2_KD_HUMAN_GSE34904_CREEDSID_GENE_1351_DOWN_TF_Perturbations_Followed_by_Expression
Enrichr (as used in Mulvey 2024)	Yes	LC	E4 vs E2	SOX2	E4 carriers down	0.149257	0.377818	-1.2122	-0.263224	SPARC, CRABP1, PRDX6, AHCYL1, RPS27, NTS, ITM2C, SMARCC1, RPS29, FSTL1, CNN3, HMGN1, OIP5-AS1, ANXA1, HSPA8, RPL36AL, RAB31, CCND1, RPS6, CCND2, DAG1, RPL30, MARCKSL1, HNRNPA3, DAD1, FTL, RPL9, GAL, MFGE8, LDHB, RPS15A, TMA7, RPL35A, RPS13, RPL24, SNHG5, RPS11, RPS20, GLO1, LSM1, RPL27, RPS25, ATP5PF, DNAJA1, SNX5, DBI, UBL5, POLR2F, RPS14, SEC61B, CALM2, HIST1H4C, MYL9, POLE3, EBNA1BP2, BTF3, UQCRH, MRPS6, SLC25A5, TSPAN3	232	0.015404	SOX2_KD_HUMAN_GSE34904_CREEDSID_GENE_1351_UP_TF_Perturbations_Followed_by_Expression
Enrichr (as used in Mulvey 2024)	Yes	LC	E4 vs E2	SOX2	E4 carriers down	0.592848	0.859386	-0.950056	-0.207812	TNS3, GLUL, PRDX6, SOX2, PSAT1, RPL36A, ANP32A, SERBP1, CCND1, SET, HIRIP3, ARID5B, BEX4, RPA2, RPP25, RPS27A, PTMA, ZFP36L1, SNRPE, LDHB, AK2, ACADM, TJP2, RPL35A, SNRPN, BANF1, RUVBL1, CDK2AP1, METTL5, ATP5PF, GADD45A, SPP1, RPS14, SKP1, RSL24D1, USP10, SGK1, CLNS1A	192	0.00534684	SOX2_KD_MOUSE_GSE39771_CREEDSID_GENE_1757_DOWN_TF_Perturbations_Followed_by_Expression
Enrichr (as used in Mulvey 2024)	Yes	LC	E4 vs E2	SOX2	E4 carriers down	0.380492	0.665435	-1.06881	-0.233677	SPARC, CST3, EEF1A1, APOC1, CRIP1, GLUD1, FTH1, APOE, RPS29, TSC22D1, CLIC4, HSPA8, CTNNA1, DAG1, CSRP1, S100A11, RPL23A, H3F3B, IRX3, ID2, CD81, HSD17B11, FEM1B, ANXA5, DAP, RPS15A, TMA7, RHOB, CALR, RPL17, RPS11, EHD1, NPTN, RPL27A, CALM1	195	0.00823272	SOX2_KD_MOUSE_GSE39771_CREEDSID_GENE_1757_UP_TF_Perturbations_Followed_by_Expression
Enrichr (as used in Mulvey 2024)	Yes	LC	E4 vs E2	SOX2	E4 carriers down	0.627767	0.886022	-0.924047	-0.20384	PTN, MAL, KHDRBS3, CGREF1, PDK4, EIF4A2, PENK, FYN, CHM, SYTL2, ITM2A, XIST, SNHG6, ARL6IP1, RMND5A, RNF8, ACADM, MPC1, BMI1, ZFYVE16, CD99, KAT6B, VAMP7, APLN, SCARA3, IARS2, ANLN, PPIL4, RSBN1, ACOT9, SGK1, REPS1, ANK1, RNF103	160	0.00496819	SOX2_KD_MOUSE_GSE64965_CREEDSID_GENE_2616_DOWN_TF_Perturbations_Followed_by_Expression
Enrichr (as used in Mulvey 2024)	Yes	LC	E4 vs E2	SOX2	E4 carriers down	0.0193596	0.0958964	-1.58752	-0.358733	EFEMP1, ALDH1A1, NRCAM, CRIP1, C3, SERPINE2, NREP, IRX2, CRYAB, CXCL12, CTNND2, TMEM176B, DCN, ACTA2, MARCKSL1, VCAM1, CCK, RBP1, SASH1, CNDP2, TMEM176A, EPHX1, SNRPN, ENPP2, SLIT2	100	0.045931	SOX2_KD_MOUSE_GSE64965_CREEDSID_GENE_2616_UP_TF_Perturbations_Followed_by_Expression
Enrichr (as used in Mulvey 2024)	Yes	LC	E4 vs E2	SOX2	E4 carriers down	0.000639987	0.00755039	-1.91138	-0.432652	METTL7A, FGFR3, EDNRB, ACBD7, SOX2, SLC7A11, PSAT1, LRRN1, GPM6B, TLR4, STOM, ACSBG1, MT1M, FGD4, GAD2, BNIP3, CTDSPL, PTPRZ1, CXCL12, LRIG1, ALDOC, DDIT4, AK5, CD24, RYR3, PYGM, VSNL1, CPT1A, ZNF483, ETV1	97	0.256959	SOX2_KO_HUMAN_GSE59234_CREEDSID_GENE_2956_DOWN_TF_Perturbations_Followed_by_Expression
Enrichr (as used in Mulvey 2024)	Yes	LC	E4 vs E2	SOX2	E4 carriers down	1.41023e-05	0.000419704	-2.04605	-0.457883	NDRG2, ITGB8, WLS, LIX1, TIMP3, NTS, SLC40A1, COLEC12, PREX1, GAD1, CPE, PDGFRA, S100A16, TSPAN7, GATA3, SYNPR, AMOT, PMP22, NRP2, ITGAV, TNC, ANP32A, RHOBTB3, LBH, LIFR, CA2, IL13RA1, CXCL14, EGLN3, ANTXR1, ID2, AHNAK, SEMA6D, TBL1X, ETS2, RHOB, CDC42EP1, ZEB2, MYORG, ASAP2, CDH2, TEAD1, FAM89A, CD44, RPS6KA3, ADGRG1	120	0.593325	SOX2_KO_HUMAN_GSE59234_CREEDSID_GENE_2956_UP_TF_Perturbations_Followed_by_Expression
Enrichr (as used in Mulvey 2024)	Yes	LC	E4 vs E2	SOX2	E4 carriers down	0.000134903	0.00251449	-1.94488	-0.434416	METTL7A, NRCAM, CALN1, BHLHE41, SOX2, KCND2, SLC7A11, NTS, LRRN1, PTN, PREX2, SLC18B1, ITPR2, GFRA1, S100A16, TLR4, LMO3, GMPR, FGD4, TNC, EPB41L2, SPRY2, FGF12, AK5, CD24, SKIL, PPM1B, GAL, VSNL1, CPT1A, ACADSB, ZNF483, ETV1, CDH2, PPP1R16B, PMEPA1, RPRM, GRIA1, SEMA4A, THBS2, SPP1	125	0.518848	SOX2_KO_HUMAN_GSE59234_CREEDSID_GENE_2957_DOWN_TF_Perturbations_Followed_by_Expression
Enrichr (as used in Mulvey 2024)	Yes	LC	E4 vs E2	SOX2	E4 carriers down	8.68376e-06	0.000279115	-2.15926	-0.487278	ATP1A2, NDRG2, SLC1A2, MCC, WLS, GPRIN3, SPARCL1, PTCH1, ATP1B2, GAD1, TSPAN7, GATA3, COBL, PRICKLE2, NKAIN4, NLGN3, LIFR, SYNDIG1, CASTOR2, ARID5B, SESN3, CADM2, PAMR1, LHFPL6, PYGM, IRX3, LPAR1, AHNAK, SEMA6D, NEBL, TLN2, GAP43, SLIT2, DNASE2, ZCCHC12, EBF1	102	0.593325	SOX2_KO_HUMAN_GSE59234_CREEDSID_GENE_2957_UP_TF_Perturbations_Followed_by_Expression
Enrichr (as used in Mulvey 2024)	Yes	LC	E4 vs E2	SOX2	E4 carriers down	1.27129e-05	0.000386303	-2.28064	-0.526282	TNS3, ITGB8, GLUL, SOX2, PHGDH, C3, SERPINE2, MAL, ALCAM, CYP26B1, ID4, F3, MAOB, CD74, RHOC, CLSTN2, HS6ST2, CCND2, TMEM176B, B4GALNT4, MGLL, RBP1, SELENBP1, XIST, SH3BP2, CLU, SLC1A1, TMEM176A, RPL17, SLIT2, NUAK1	74	0.593325	SOX2_KO_MOUSE_GSE55738_CREEDSID_GENE_2990_DOWN_TF_Perturbations_Followed_by_Expression
Enrichr (as used in Mulvey 2024)	Yes	LC	E4 vs E2	SOX2	E4 carriers down	0.000599908	0.00720783	-2.05244	-0.473065	RGCC, SPARCL1, CRABP1, SPON1, COLEC12, NREP, HSPA2, PDGFRA, GJB6, DIO2, FSTL1, SLC6A4, CGREF1, TTC9, ATP13A4, RPS6, DCN, SYTL2, PAMR1, ITM2A, C1QA, TPRKB, RHOB, HEXIM1, FHOD3, AQP1, VIM, GPR176, LDLRAP1, IVD, MYLK, GREM1	75	0.477271	SOX2_KO_MOUSE_GSE55738_CREEDSID_GENE_2990_UP_TF_Perturbations_Followed_by_Expression
Enrichr (as used in Mulvey 2024)	Yes	LC	E4 vs E2	SOX2	E4 carriers down	0.00157997	0.0150346	-1.59667	-0.347253	GJA1, CRABP1, PRDX6, SOX2, RPS27, ITM2C, SERPINE2, H3F3A, APOE, ALDH7A1, HMGN1, EBPL, HNRNPH1, BNIP3, MT1F, NASP, HSPA8, RPL36AL, CCND1, ALDOC, RPS12, RPL13A, CD24, RPL30, MT1G, UGP2, HNRNPA3, PGM1, RPS5, GAL, MFGE8, LITAF, C1QBP, BTBD2, LDHB, RPS18, NDUFB5, MT1E, EIF3L, RPL35A, SNRPN, EIF3E, RPL17, RPL24, RPS11, RNASET2, RPL27A, HNRNPD, GLO1, RPS25, SCD, RPS21, RPS15, RPL38, RPL4, RPS24, CALM2, HIST1H4C, RPS16, BTF3, MRPS6, SLC25A5, PABPC1, ACOT13	224	0.162703	SOX2_OE_HUMAN_GSE34920_CREEDSID_GENE_1422_DOWN_TF_Perturbations_Followed_by_Expression
Enrichr (as used in Mulvey 2024)	Yes	LC	E4 vs E2	SOX2	E4 carriers down	0.472291	0.757676	-1.01659	-0.221558	AHCYL1, PHGDH, GLTP, MARCKS, PSAT1, SMARCC1, EZR, TAC1, ITGAV, ARHGEF2, LIPA, RPL21, TRIP6, ANXA1, RPL26, TMEM123, RPS6, VCAN, DDIT4, GPT2, NME4, SET, CSRP1, SYT11, ITGB5, RPS27A, FTL, DNAJB11, ACADM, ANXA5, TACC2, SNHG5, SARAF, PTTG1IP, PALLD, SNX3, CALM1, CDH2, CDK2AP1, RPL27, DNAJA1, RPS19, ARL2BP, SPP1, TPT1, RPLP2, VIM	211	0.00682001	SOX2_OE_HUMAN_GSE34920_CREEDSID_GENE_1422_UP_TF_Perturbations_Followed_by_Expression
Enrichr (as used in Mulvey 2024)	Yes	LC	E4 vs E2	SOX2	E4 carriers down	0.9818	1	-0.551229	-0.120229	SOX2, FAT1, NTRK2, RPS29, EZR, HNRNPH1, NASP, SERBP1, HSPA8, DDX5, SET, CTNNA1, S100A11, TEX261, H3F3B, YBX1, HCFC1, PTMA, MTHFD1, MACF1, C1QBP, CPT1A, AHNAK, HNRNPA2B1	208	0.000878434	SOX2_SIRNA_KYSE70_HUMAN_GSE47058_RNASEQ_DOWN_TF_Perturbations_Followed_by_Expression
Enrichr (as used in Mulvey 2024)	Yes	LC	E4 vs E2	SOX2	E4 carriers down	0.174977	0.416397	-1.18687	-0.257166	GJA1, GLUL, EEF1A1, EGFR, MTRNR2L8, PHGDH, FTH1, TSPAN7, VEGFA, SMOX, SLC6A9, BMP7, EIF4A2, NOTCH2, TMEM123, DDIT4, RPL37A, RPL13A, RPL41, DAG1, NRSN1, ITM2B, LRP10, FTL, SLC44A1, EXTL3, CRTAP, SLC20A2, CLU, RPL32, SREBF1, SEMA4B, ARL6IP1, CD81, RPS18, PLCG2, EPHX1, ATP2A2, PLEKHM2, NEO1, ASPH, TMTC1, RPS19, SCARA3, EFCAB14, FADS1, RPS21, LAMP2, RNF44, RPS14, COL4A5, ZFHX3, S1PR5, ALDH3A2, RPS8, UQCRH, BST2, ATN1, TSPAN3, FAM160B2, ATP13A3, HEG1, TMBIM6, SETD5, AMOTL2, DDR1	245	0.0140102	SOX2_SIRNA_KYSE70_HUMAN_GSE47058_RNASEQ_UP_TF_Perturbations_Followed_by_Expression
Enrichr (as used in Mulvey 2024)	Yes	LC	E4 vs E2	SOX2	E4 carriers down	0.48161	0.767226	-1.02119	-0.243222	SMARCC1, RFX3, SALL1, RAD21, ARID1A, TBL1XR1, NFIB, RUVBL1, TEAD1, MYEF2, GATAD2B, CHD7, TRRAP, SALL2, SMARCA5, GATAD2A, CUX1, CTBP2, DOCK7, RBBP7, XPO1	50	0.00669379	SOX2_Transcription_Factor_PPIs
Enrichr (as used in Mulvey 2024)	Yes	LC	E4 vs E2	SOX4	E4 carriers down	0.457591	0.746004	-1.04133	-0.244364	MAF, BMPR1B, CELF2, SCRG1, LRP1, RPL21, RPL23A, PPM1B, FAHD2A	60	0.00702452	SOX4_29892750_ChIP-Seq_EML_Mouse_BoneMarrow_ChEA_2022
Enrichr (as used in Mulvey 2024)	Yes	LC	E4 vs E2	SOX4	E4 carriers down	0.768745	0.970086	-0.868598	-0.186767	EFEMP1, PON2, PRDX6, AHCYL1, GNG5, HMGN1, PMP22, RPL36A, RPL14, ANXA1, HSPA8, RCN1, RPL36AL, RPS6, SET, HMGN3, RPL36, RPL30, YBX1, RPL6, FTL, PTMA, RPS5, LITAF, RPS7, C1QBP, LDHB, CD81, HNRNPA2B1, DYNLL1, ANXA5, TMA7, EIF3L, RHOB, RPL35A, RPS13, RPL5, STRAP, RPL24, BANF1, KDELR2, SNF8, ATP5PF, DNAJA1, TUSC3, IARS2, DBI, RPS21, PDCD6, NDUFC2, RPLP2, PRDX3, VIM, RPL4, RPS8, SGK1, BTF3, ATP5PB, UQCRH, SLC25A5, PABPC1, FAU, RPL35, TMBIM6, CYC1, CYCS, ATP5MG, B2M, HLA-A, PDIA6, UQCR11, ACAT1	304	0.00353871	SOX4_KD_HUMAN_GSE4225_CREEDSID_GENE_64_DOWN_TF_Perturbations_Followed_by_Expression
Enrichr (as used in Mulvey 2024)	Yes	LC	E4 vs E2	SOX4	E4 carriers down	0.188936	0.43701	-1.20001	-0.26304	EEF1A1, PTGDS, PHGDH, RPS27, ZFP36L2, FTH1, SERPINE2, ALCAM, VEGFA, FSTL1, TSC22D1, BNIP3, RPL21, MT1F, RPL26, DDIT4, ZBED5, DDX5, RPL37A, RPL37, RPL23A, MT1G, TDP2, UGP2, NACA, RPS18, MT1E, RPS15A, PTTG1IP, RBCK1, RPS20, RPL13, CAPRIN2, NDRG1, GADD45A, SDCBP, RPS15, TPT1, RAB13, RPS24, CALM2, SLC30A1, RPS16, RPL29	184	0.0133681	SOX4_KD_HUMAN_GSE4225_CREEDSID_GENE_64_UP_TF_Perturbations_Followed_by_Expression
Enrichr (as used in Mulvey 2024)	Yes	LC	E4 vs E2	SOX9	E4 carriers down	0.440611	0.72801	-1.08233	-0.286949	POU3F3, HIGD2A, RPL41, RAP2A	19	0.00726978	SOX9_22984422_ChIP-ChIP_TESTIS_Rat_ChEA_2022
Enrichr (as used in Mulvey 2024)	Yes	LC	E4 vs E2	SOX9	E4 carriers down	0.0433791	0.169029	-1.63447	-0.387535	CST3, S1PR1, RIPOR2, GATM, PAX5, ARHGDIB, CD74, SERP1, LAPTM5, GAL, DAP	53	0.0303017	SOX9_OE_MOUSE_GSE34060_CREEDSID_GENE_2743_DOWN_TF_Perturbations_Followed_by_Expression
Enrichr (as used in Mulvey 2024)	Yes	LC	E4 vs E2	SOX9	E4 carriers down	0.000299994	0.00466571	-1.69699	-0.368611	GJA1, SPARC, ITGB8, EEF1A1, APOC1, TIMP3, NHSL1, MGST1, MARCKS, SDC4, LRRN1, MAL, SOX9, NREP, ALCAM, APOE, TSPAN7, CGNL1, TTR, NFIX, HMGN1, ITGAV, HNRNPH1, ANP32A, HSPA8, TUG1, SPPL2A, GOLIM4, CCND1, ALDOC, DDX5, CAT, RELA, TMEM176B, CTNNA1, CD24, CSRP1, S100A11, SENP6, H3F3B, PAMR1, HNRNPA3, ITM2B, XIST, PTMA, HNRNPH3, DDX17, CLU, RAD21, ARL6IP1, CD81, ANXA5, ETS2, PBX1, RHOB, NFIB, SNHG5, TRA2B, HNRNPU, ME1, SCARA3, DBI, ANAPC13, AFDN, SPP1, EFHD1, PKN2, LAMP2, VIM, CALM2	230	0.37874	SOX9_OE_MOUSE_GSE34060_CREEDSID_GENE_2743_UP_TF_Perturbations_Followed_by_Expression
Enrichr (as used in Mulvey 2024)	Yes	LC	E4 vs E2	SP1	E4 carriers down	0.927841	1	-0.705349	-0.152968	SLC1A3, SNHG19, PSAT1, GNG5, EBPL, RPS6, DDIT4, CYFIP1, RPL13A, SRI, RPL37, H3F3B, PGM1, MTHFD1, HLTF, HNRNPH3, RAD21, LDHB, PSMG2, ACADM, CBX4, CMC2, EIF3L, RPL35A, RPS13, RPL22, DMAP1, ADNP, MRPL34, HNRNPR, SCD, ANLN, PRDX3, VIM, HIST1H4C, RSL24D1, ATP5PB, BOLA3, HDGF, HNRNPA1, CIB1, CYC1, RAP1B, EPB41L4A-AS1, HMGB2, FAM102B, SRSF7, NAA50, TMX2, ARL6IP5, MRPL3, PPP1CC, TMEM147, GGCT, CBX1, ATP5MF, RAB6A, DEK, TXNDC12, SMIM15, PPT1, FNBP1L, LDHA, UBE2E1	239	0.00179927	SP1_KD_HUMAN_GSE37935_CREEDSID_GENE_2219_DOWN_TF_Perturbations_Followed_by_Expression
Enrichr (as used in Mulvey 2024)	Yes	LC	E4 vs E2	SP1	E4 carriers down	0.890622	1	-0.735936	-0.160552	PON2, SDC4, FTH1, SERPINE2, RPL36A, PDK4, DNER, HSPA8, KLHL13, DDX5, SET, RPL36, CSRP1, S100A11, RPL6, DAD1, FTL, RAB4A, RTL8A, AIDA, ANTXR1, DDX17, SELENOM, ANXA5, DAP, RPL22L1, CD99, SLC25A32, ADIPOR1, KDELR2, VAMP7, SKA2, NDRG1, DDX3X, RAB13, LAMP2, MRFAP1, NDUFA8, MRPL33, EBNA1BP2	207	0.00226104	SP1_KD_HUMAN_GSE37935_CREEDSID_GENE_2219_UP_TF_Perturbations_Followed_by_Expression
Enrichr (as used in Mulvey 2024)	Yes	LC	E4 vs E2	SP1	E4 carriers down	0.204536	0.458384	-1.20671	-0.267281	S1PR1, BHLHE41, REST, ATF7IP, GATA3, SMARCC1, ESRRA, NR2F1, ESRRG, HSPA8, FYN, NFYB, CCND1, UTRN, DDX5, RELA, SENP6, YBX1, HCFC1, MYO6, HLTF, NFYC, SREBF1, MAN1A2, CREBBP, CRK, MIER1, CALM1, LMO2, DDX3X, ZBTB16, SF3A1, VIM, MYL9, YY1	146	0.012724	SP1_Transcription_Factor_PPIs
Enrichr (as used in Mulvey 2024)	Yes	LC	E4 vs E2	SP1	E4 carriers down	0.00157997	0.0150346	-1.63823	-0.358283	GJA1, FGFR3, EDNRB, AGT, EGFR, NPY, TIMP3, PHGDH, PTN, SOX9, APOE, BCL2, GATA3, ID4, F3, VEGFA, EZR, OPRM1, ITGAV, TNC, MAOB, SPRY2, CDKN1B, KIT, CCND1, CCND2, UTRN, CAT, LMO4, RELA, CYP7B1, CXCL14, CCK, C1QBP, SREBF1, HSD17B11, RPS3A, GM2A, ATP2A2, SNRPN, CD99, DNASE2, CDH2, NOS1, ME1, ABCB8, TERF2, CD44, SNAP25, CD83, FMR1, SPP1, ABCA1, NT5E, RORA, VIM, YY1, SMARCA1	193	0.162703	SP1_human_TRRUST_Transcription_Factors_2019
Enrichr (as used in Mulvey 2024)	Yes	LC	E4 vs E2	SP1	E4 carriers down	4.4059e-05	0.00109496	-1.99069	-0.445494	SPARC, AGT, EGFR, CSF1R, TIMP3, PRDX6, PHGDH, MGST1, APOE, REST, DMD, SMARCC1, ESRRA, VEGFA, ACSS1, OPRM1, ACSBG1, TSPO, BMP7, KIT, CSF1, KCNN3, CCND1, CCND2, NAPEPLD, SKIL, RNF141, ACTA2, ADCYAP1R1, CDK5R1, NES, SREBF1	120	0.557332	SP1_mouse_TRRUST_Transcription_Factors_2019
Enrichr (as used in Mulvey 2024)	Yes	LC	E4 vs E2	SP3	E4 carriers down	0.592988	0.85939	-0.955494	-0.20673	CST3, RGCC, CRIP1, APOC2, GLUD1, SLC40A1, H3F3A, GCSH, APOE, COX20, HMGN1, TSPO, SRP9, HSPA8, NME4, NDUFB3, TMX1, DAZAP2, RBP1, GALNT1, RPS27A, XIST, PTMA, CRTAP, DPY19L1, RPS7, SNRPE, TMEM14C, ARL6IP1, ACADM, TCEA1, ECI1, CSTF2T, RPL22L1, RPL22, SDHB, MNS1, AMD1, HNRNPU, LMO2	253	0.00534529	SP3_DEFICIENCY_MOUSE_GSE9124_CREEDSID_GENE_637_DOWN_TF_Perturbations_Followed_by_Expression
Enrichr (as used in Mulvey 2024)	Yes	LC	E4 vs E2	SP3	E4 carriers down	0.319194	0.598654	-1.12515	-0.250761	EEF1A1, FTH1, RPS29, CNN3, BNIP3, RPL14, RPL36AL, DDIT4, RPL37A, RPS12, RPL13A, RNF141, YBX1, ITM2A, RPL6, DDX17, RPL32, SNHG6, TCFL5, RPL35A, RPS13, RPL17, RPS11, RPL27A, RPL13, RPS19, RPL38, TPT1, RPLP2, VIM, AMPD2, RPS24, MYL9, RPS8, RPS23, PABPC1, SELENOW, FAU, B2M, TCP1, PACSIN2, TPI1, APLNR, EIF3F	130	0.00942278	SP3_DEFICIENCY_MOUSE_GSE9124_CREEDSID_GENE_637_UP_TF_Perturbations_Followed_by_Expression
Enrichr (as used in Mulvey 2024)	Yes	LC	E4 vs E2	SP3	E4 carriers down	0.670427	0.920373	-0.892696	-0.197664	PON2, SLC18B1, FAT1, ESRRA, TSPO, NASP, TMEM127, DDIT4, NME4, CYFIP1, METTL9, S100A11, NPHP3, CMBL, ITM2A, XIST, CRTAP, D2HGDH, SELENOM, ATP2A2, ZNF483, CRK, PRKX, MNS1, TYROBP, NOTCH1	147	0.00452367	SP3_KD_HUMAN_GSE50588_CREEDSID_GENE_2787_DOWN_TF_Perturbations_Followed_by_Expression
Enrichr (as used in Mulvey 2024)	Yes	LC	E4 vs E2	SP3	E4 carriers down	0.98948	1	-0.415365	-0.0920013	BHLHE41, AHCYL1, KCND2, KLHL13, ALDOC, RABL2B, ARID5B, HNRNPA3, EGLN3, CCDC106, LPAR1	146	0.000665257	SP3_KD_HUMAN_GSE50588_CREEDSID_GENE_2787_UP_TF_Perturbations_Followed_by_Expression
Enrichr (as used in Mulvey 2024)	Yes	LC	E4 vs E2	SP3	E4 carriers down	0.99288	1	-0.566547	-0.121638	PHGDH, CRIP1, IDH2, PSAT1, MAL, CELF2, ARHGEF6, RPL36A, RHOC, HIGD2A, NASP, ANXA1, MSL1, DDIT4, NME4, DDX5, HMGN3, H3F3B, RPA2, CAPG, REPIN1, ARL6IP1, CD81, DYNLL1, TMA7, STRAP, RBM12, GMPS, EIF3E, PTTG1IP, TRA2B, CALM1, THYN1, GLO1, LSM1, RPL13, SDCBP, DBI, ISOC1, SCD, RPS15, CASC3, POLR2F, VIM, HIST1H4C, SLC30A1, NCOA4, FAM168B, TMEM14B, SLC25A5, TMBIM6, SETD5, CYCS, HLA-A, RAP1B, HMGCR, PACSIN2, CCNI, EIF1B, UQCRFS1, NOP53, NAA50, TPI1, KIAA0232, TMX2	317	0.000546357	SP3_KD_HUMAN_GSE7102_CREEDSID_GENE_1548_DOWN_TF_Perturbations_Followed_by_Expression
Enrichr (as used in Mulvey 2024)	Yes	LC	E4 vs E2	SP3	E4 carriers down	0.0165797	0.0855847	-1.5276	-0.33898	GLUL, EEF1A1, RPS27, FTH1, EIF4A2, RPL21, ANP32A, SRP9, RPL26, HSPA8, RPL37A, RPL37, RPL30, ARID5B, RPL23A, YBX1, NIPSNAP2, RPS27A, RPL6, PTMA, RPL9, RPS5, MTHFD1, C1QBP, RPL32, RPS18, RPS3A, TCEA1, RPS15A, RPS13, RPL17, RPS11, BANF1, RPS20, RPS25, PNN	141	0.049705	SP3_KD_HUMAN_GSE7102_CREEDSID_GENE_1548_UP_TF_Perturbations_Followed_by_Expression
Enrichr (as used in Mulvey 2024)	Yes	LC	E4 vs E2	SP3	E4 carriers down	0.49507	0.779692	-1.0065	-0.258048	REST, RELA, HLTF, CREBBP, YY1, PIAS1, MAPK1, RB1, DNMT1	25	0.00651589	SP3_Transcription_Factor_PPIs
Enrichr (as used in Mulvey 2024)	Yes	LC	E4 vs E2	SP3	E4 carriers down	0.0144397	0.0775839	-1.89275	-0.461529	SLC1A3, FGFR3, ID4, VEGFA, OPRM1, ITGAV, MAOB, CCND1, UTRN, RELA, ATP2A2, DNASE2, CDH2, CD83, ABCA1, RORA, YY1	39	0.0533212	SP3_human_TRRUST_Transcription_Factors_2019
Enrichr (as used in Mulvey 2024)	Yes	LC	E4 vs E2	SP3	E4 carriers down	0.0163597	0.0847944	-1.95112	-0.487371	REST, DMD, VEGFA, OPRM1, ACSBG1, TSPO, CSF1, KCNN3, ACTA2, CDK5R1, NES	31	0.0500439	SP3_mouse_TRRUST_Transcription_Factors_2019
Enrichr (as used in Mulvey 2024)	Yes	LC	E4 vs E2	SPI1	E4 carriers down	0.970201	1	-0.70774	-0.150759	EDNRB, PIRT, PDLIM5, SIPA1L2, C3, MARCKS, FNDC5, PBXIP1, SST, BDH2, EZR, ENTPD3, STOM, GMPR, CLIC4, PRPF38A, SERBP1, ZBED5, NDUFB3, AK5, ACTA2, SYTL2, HSDL2, SYT11, MAP3K13, NELL2, LDB3, EFHC1, EGLN3, FRMD4B, ANTXR1, NPC1, AHNAK, RNF8, ARID1A, FEM1B, AUH, SMC6, DIS3L, HERC3, PRKX, PPP1R3C, RHOG, PHYHD1, MAN2A1, ADNP, RGL1, ENY2, ALDH1L1, TERF2, TRPM2, TMBIM1, ARAP2, CEP78, ZC3H7B, COPS2, ARFGAP1, SF3A1, TTYH2, GRIN2C, NDUFC2, RPS14, LRRC8B, PTPRJ, RPS24, STAM2, EBNA1BP2, ADO, TMEM14B, JMJD1C, GIPC1, NPTXR, HEG1, SLC38A3, HPCAL4, RASSF2, HIVEP2, SHC3, MTMR4, CNRIP1, PDIA6, CLEC2L, PIAS1, MEGF9, DPY30, SLC43A2, RPL15, RSPH1, CCNDBP1, TAB2, SYT12, TRNP1	421	0.00113074	SPI1_20517297_ChIP-Seq_HL60_Human_ChEA_2022
Enrichr (as used in Mulvey 2024)	Yes	LC	E4 vs E2	SPI1	E4 carriers down	0.211536	0.468123	-1.19037	-0.262162	CST3, ITM2C, GATM, TNFSF13, FMNL2, RPS29, CD74, HNRNPH1, RSRP1, EIF4A2, KIT, LAPTM5, CD24, BEX4, CMBL, H3F3B, DAZAP2, SLC15A2, RPS27A, XIST, CAPG, LDHB, NOL4, CD81, OGFRL1, HSD17B11, ZBTB18, ANXA5, DAP, RHOB, RPL22L1, RPL27A, TYROBP, KDELR2, ADNP	165	0.0124565	SPI1_KD_MOUSE_GSE5654_CREEDSID_GENE_202_DOWN_TF_Perturbations_Followed_by_Expression
Enrichr (as used in Mulvey 2024)	Yes	LC	E4 vs E2	SPI1	E4 carriers down	0.971161	1	-0.512385	-0.113649	CRIP1, C3, FTH1, ARHGDIB, THBS4, TMEM98, RPL26, S100A11, RPL6, ANKRD36, CRTAP, MTHFD1, MFGE8, CLU, RPS11, SDHB, RUVBL1, CDK2AP1, SEMA4A, RPS15, AQP1, VIM, RPL4	142	0.00111183	SPI1_KD_MOUSE_GSE5654_CREEDSID_GENE_202_UP_TF_Perturbations_Followed_by_Expression
Enrichr (as used in Mulvey 2024)	Yes	LC	E4 vs E2	SPI1	E4 carriers down	0.302774	0.583132	-1.23782	-0.307175	CSF1R, GATA3, TMX1, ETS2, CREBBP, ETV1	33	0.00979089	SPI1_Transcription_Factor_PPIs
Enrichr (as used in Mulvey 2024)	Yes	LC	E4 vs E2	SREBF1	E4 carriers down	0.849003	1	-0.554929	-0.134904	ATXN1, RELA, KAT2A, KLF13, CREBBP	40	0.00272094	SREBF1_Transcription_Factor_PPIs
Enrichr (as used in Mulvey 2024)	Yes	LC	E4 vs E2	SREBF1	E4 carriers down	0.459391	0.747595	-1.05765	-0.287729	PTGDS, CLU, NPC1, GPAM	16	0.00699911	SREBF1_mouse_TRRUST_Transcription_Factors_2019
Enrichr (as used in Mulvey 2024)	Yes	LC	E4 vs E2	SREBF2	E4 carriers down	0.778464	0.977575	-0.802391	-0.178604	GATM, AIF1, CNN3, SLC6A4, PRKCB, ALDOC, DDIT4, UNC13C, PFKFB3, MARCKSL1, TMX1, CCNC, XIST, DNAJB11, MAN1A2, TMEM170B, MT1E, MIER1, RNASET2, CYP4V2, NDRG1, FADS1, SCD, LRRC8B, DHCR7, TMEM60	133	0.00344185	SREBF2_KD_HUMAN_GSE50588_CREEDSID_GENE_2823_DOWN_TF_Perturbations_Followed_by_Expression
Enrichr (as used in Mulvey 2024)	Yes	LC	E4 vs E2	SREBF2	E4 carriers down	0.729765	0.951273	-0.863713	-0.189218	EEF1A1, RGCC, BHLHE41, PHGDH, PSAT1, FTH1, MAL, BCL2, SPRY2, ANXA11, RHOBTB3, ANXA1, LMO4, ARID5B, ITGB5, UST, SMAD5, TCF4, ID2, TBL1X, ANXA5, BRI3, SPRED1, GM2A, ENPP2, KLHDC2, DNASE2, FAM167A, SCRIB, CD83, ABI1, ELP5, CLUAP1, SGK1, CDK2AP2, TST, PIGX, USF2, HEG1, JAZF1, ERCC1, PRNP, SMARCA2	186	0.00392617	SREBF2_KD_HUMAN_GSE50588_CREEDSID_GENE_2823_UP_TF_Perturbations_Followed_by_Expression
Enrichr (as used in Mulvey 2024)	Yes	LC	E4 vs E2	SREBF2	E4 carriers down	0.579048	0.847975	-0.923999	-0.221637	SLC4A4, ATF7IP, ATXN1, CASP8AP2, NFYC, SREBF1, KLF13, CREBBP	46	0.0055011	SREBF2_Transcription_Factor_PPIs
Enrichr (as used in Mulvey 2024)	Yes	LC	E4 vs E2	SRF	E4 carriers down	0.0769185	0.244683	-1.35363	-0.300028	SLC7A11, KAT2B, ADD3, SLC4A4, PIK3R1, FAT1, CGNL1, BDH2, TTR, HEBP2, ITGAV, OIP5-AS1, YAP1, HS6ST2, UTRN, CRYBG3, IL13RA1, CMTM4, SLC1A1, GPRASP2, SELENOM, RTN1, ADIPOR1, ME1, RAB29, NDRG1, CD83, ZBTB16, DNAJC3, ABHD5, EXTL2, AGPAT3, DSEL, COL4A5, CSPG5, VLDLR, ARF5, SERPINI1, SECISBP2L, BTBD10, PRNP, SELENOP, RANBP6, FAM102B	144	0.0223522	SRF_KD_HUMAN_GSE22606_CREEDSID_GENE_2323_DOWN_TF_Perturbations_Followed_by_Expression
Enrichr (as used in Mulvey 2024)	Yes	LC	E4 vs E2	SRF	E4 carriers down	0.303074	0.583359	-1.15518	-0.260873	SIPA1L2, NTS, SOX9, MAPKAP1, CELSR2, MT1F, CD24, QSER1, TM7SF3, MT1G, CLU, STRAP, PRKX, SNHG5, KLHL7, ASAP2, NUAK1, FADS1, ANLN, AMPD2, SAR1B, LRRC8D, DPYSL2, BNIP2, ATP13A3, AMOTL2, DUT, DNAJC12, APPL1	101	0.00978394	SRF_KD_HUMAN_GSE22606_CREEDSID_GENE_2323_UP_TF_Perturbations_Followed_by_Expression
Enrichr (as used in Mulvey 2024)	Yes	LC	E4 vs E2	SRF	E4 carriers down	0.646487	0.900673	-0.908838	-0.201238	LINC00844, SLC7A11, KAT2B, ADD3, SLC4A4, ENTPD3, ITGAV, OIP5-AS1, CRIM1, YAP1, IL13RA1, PGM1, SLC15A2, CMTM4, TCTEX1D2, CREBL2, SLC1A1, TMEM170B, CMC2, PALLD, ADIPOR1, DNAJC3, ABHD5, LIN7A, CSPG5, SGK1, VLDLR, DNAJB4, SERPINI1, BTBD10, WWTR1, PRNP, SELENOP, RANBP6, AKTIP, GNA12, PI4KA, TCEAL1, PFKFB2, NKIRAS1, SLC39A10, RIT2, NT5DC1, PNMA1, BEX3, COMMD1, CERS6, FIG4, SDF2L1	147	0.00477104	SRF_KD_HUMAN_GSE22606_CREEDSID_GENE_2327_DOWN_TF_Perturbations_Followed_by_Expression
Enrichr (as used in Mulvey 2024)	Yes	LC	E4 vs E2	SRF	E4 carriers down	0.47881	0.764406	-1.01864	-0.230039	ARHGEF26, LRRN1, SERPINE2, SOX9, COX20, EBPL, MT1F, TMEM123, MMP16, TM7SF3, MT1G, GAL, ID2, VTA1, PRKX, SNHG5, NBL1, NUAK1, FAM89A, ANLN, RNF44, SAR1B	101	0.00673144	SRF_KD_HUMAN_GSE22606_CREEDSID_GENE_2327_UP_TF_Perturbations_Followed_by_Expression
Enrichr (as used in Mulvey 2024)	Yes	LC	E4 vs E2	SRF	E4 carriers down	0.365193	0.650511	-1.06475	-0.229223	SPARC, GLUL, WLS, PRDX6, SOX2, GLUD1, PSAT1, FTH1, H3F3A, GNG5, HMGN1, PMP22, TSC22D1, HIGD2A, EIF4A2, PRPF38A, ANXA1, POLR2D, COMMD6, DDX5, SET, RPL13A, CTNNA1, CD24, S100A11, ACTA2, MARCKSL1, BEX4, H3F3B, ITM2B, UNC50, PTMA, SF3B6, MFGE8, SNRPE, ID2, PGLS, RMND5A, HNRNPA2B1, DYNLL1, ANXA5, TCEA1, RHOB, GNAI3, COG6, BANF1, CALM1, CDK2AP1, HNRNPD, HNRNPL	294	0.00850655	SRF_KD_MOUSE_GSE1948_CREEDSID_GENE_1156_DOWN_TF_Perturbations_Followed_by_Expression
Enrichr (as used in Mulvey 2024)	Yes	LC	E4 vs E2	SRF	E4 carriers down	0.104518	0.300307	-1.30937	-0.289823	EEF1A1, APOC1, S100A13, KAT2B, APOE, PLTP, SMARCC1, MYO10, RPL14, HSPA8, RPS6, RPL37A, RPS12, RPL41, RPL37, RPL36, LAPTM5, RPL23A, YBX1, H2AFV, RPS27A, RPL6, YES1, RPS7, LDHB, NDUFB5, BRI3, RPL5, ELP3, RPL27A, RPL13, RPS19, TPT1, POLR2F, DTX1, RPS24, CALM2	148	0.0188861	SRF_KD_MOUSE_GSE1948_CREEDSID_GENE_1156_UP_TF_Perturbations_Followed_by_Expression
Enrichr (as used in Mulvey 2024)	Yes	LC	E4 vs E2	SRF	E4 carriers down	0.720706	0.947511	-0.875093	-0.190953	EEF1A1, WLS, PRDX6, PHGDH, PSAT1, APOE, HMGN1, PMP22, TSC22D1, RPS6, RPL37A, SET, RPL13A, RPL41, RPL36, CD24, ACTA2, MARCKSL1, BEX4, YBX1, PPP2R5C, ITM2B, RPL6	206	0.00401645	SRF_KO_MOUSE_GSE1948_CREEDSID_GENE_1157_DOWN_TF_Perturbations_Followed_by_Expression
Enrichr (as used in Mulvey 2024)	Yes	LC	E4 vs E2	SRF	E4 carriers down	0.0762585	0.243788	-1.29614	-0.282173	GJA1, SPARC, APOC1, AHCYL1, SOX2, GLUD1, FTH1, ARHGDIB, F3, ACAA2, PPP2R5A, CD74, RSRP1, HIGD2A, EIF4A2, RPL21, CLIC4, ANXA1, MRAS, COMMD6, SLC9A3R1, CTNNA1, LAPTM5, CSRP1, GPD2, H3F3B, PTMA, ZFP36L1, SLC44A1, MFGE8, RAD21, ID2, SEMA4B, CD81, HSD17B11, NDUFB5, HERC4, GM2A, RPS15A, GNAI3, RPL22L1, SDHB, CALM1, EIF4E2	218	0.0224568	SRF_KO_MOUSE_GSE1948_CREEDSID_GENE_1157_UP_TF_Perturbations_Followed_by_Expression
Enrichr (as used in Mulvey 2024)	Yes	LC	E4 vs E2	SRF	E4 carriers down	0.241115	0.508974	-1.14611	-0.249117	GJA1, SPARC, CST3, EEF1A1, WLS, PRDX6, PHGDH, IDH2, APOE, ALDH7A1, HMGN1, PMP22, TSC22D1, HIGD2A, MRAS, COMMD6, RPS6, RPS12, GSN, RPL13A, RPL37, RPL36, S100A11, ACTA2, MARCKSL1, YBX1, ITM2B, SF3B6, CRTAP, MFGE8, RAD21, CD81, PGLS, DYNLL1, RPL5, RPL22L1, COG6, BANF1, CALM1, HNRNPL, RPL13, RPS25, RNASEH2C	227	0.0114465	SRF_KO_MOUSE_GSE1948_CREEDSID_GENE_1158_DOWN_TF_Perturbations_Followed_by_Expression
Enrichr (as used in Mulvey 2024)	Yes	LC	E4 vs E2	SRF	E4 carriers down	0.385312	0.669368	-1.06323	-0.231544	AHCYL1, SOX2, GLTP, GLUD1, FTH1, H3F3A, REST, CPE, ARHGDIB, SMARCC1, F3, GNG5, EZR, PPP2R5A, MYO10, RSRP1, EIF4A2, RPL21, CLIC4, NASP, HSPA8, NFYB, DDIT4, NDUFB3, CSRP1, RPL23A, TM7SF3, H3F3B, PTMA, RPS5, YES1, SNRPE, ID2, CPT1A	216	0.00814918	SRF_KO_MOUSE_GSE1948_CREEDSID_GENE_1158_UP_TF_Perturbations_Followed_by_Expression
Enrichr (as used in Mulvey 2024)	Yes	LC	E4 vs E2	SRF	E4 carriers down	0.49337	0.778636	-1.00538	-0.218827	EEF1A1, WLS, S100A13, PRDX6, PHGDH, PSAT1, APOE, ALDH7A1, HMGN1, PMP22, TSC22D1, RPS6, RPL37A, RPS12, GSN, SET, RPL13A, RPL37, RPL36, CD24, S100A11, ACTA2, MARCKSL1, BEX4, YBX1, PPP2R5C, ITM2B, SF3B6	220	0.00653809	SRF_KO_MOUSE_GSE1948_CREEDSID_GENE_1185_DOWN_TF_Perturbations_Followed_by_Expression
Enrichr (as used in Mulvey 2024)	Yes	LC	E4 vs E2	SRF	E4 carriers down	0.137037	0.359729	-1.22651	-0.266861	APOC1, AHCYL1, SOX2, GLTP, GLUD1, FTH1, REST, ARHGDIB, F3, GNG5, ACAA2, PPP2R5A, MYO10, RSRP1, EIF4A2, RPL21, CLIC4, HSPA8, NFYB, DDIT4, NDUFB3, CTNNA1, LAPTM5, CSRP1, RPL23A, TM7SF3, H3F3B, PTMA, ZFP36L1, RPS5, YES1, ID2, CPT1A, SEMA4B, NDUFB5, RPS15A, KLHDC2, LIN7C, RPL27A, CALM1, G3BP1, ME1, GADD45A, DDX3X, MPDU1, DBI, MRPS14, ANLN, SPP1	222	0.0161912	SRF_KO_MOUSE_GSE1948_CREEDSID_GENE_1185_UP_TF_Perturbations_Followed_by_Expression
Enrichr (as used in Mulvey 2024)	Yes	LC	E4 vs E2	SRF	E4 carriers down	0.749525	0.960123	-0.845831	-0.185849	EEF1A1, ALDH1A1, PSAT1, NINJ1, GCSH, TMEM98, RPL36A, EIF4A2, SRP9, RPL36AL, DDIT4, TMEM176B, HMGN3, RPL6, XIST, C1QBP, DYNLL1, ARAP1, CALR, RPL22, SARAF, PTTG1IP, RUVBL1, RBCK1, SNX3, LMO2, GLO1, FUT8, DNAJA1, MPDU1, ADGRG1, PDCD6, RPL38, RPL4, NUPR1, SELENOK, TJP1, RPS23, MRPS6	175	0.00372975	SRF_KO_MOUSE_GSE23556_CREEDSID_GENE_175_DOWN_TF_Perturbations_Followed_by_Expression
Enrichr (as used in Mulvey 2024)	Yes	LC	E4 vs E2	SRF	E4 carriers down	0.49467	0.779572	-1.00491	-0.220983	CST3, CRIP1, ARHGDIB, RPS29, CNN3, CHDH, CD74, CLIC4, NDUFB3, RPL41, RPL36, RNF141, RPS27A, TCTEX1D2, SNHG6, SNRPE, CD81, NDUFB5, FCER1G, DAP, GM2A, RPS15A, RPL35A, SDHB, RABGAP1L, TYROBP, NOTCH1, NDRG1, KHSRP, DBI, RPS21, RPS15, VIM, SLC14A1, GNG10, RPS8, MN1, UQCRH, CTDSP1	172	0.00652111	SRF_KO_MOUSE_GSE23556_CREEDSID_GENE_175_UP_TF_Perturbations_Followed_by_Expression
Enrichr (as used in Mulvey 2024)	Yes	LC	E4 vs E2	SRF	E4 carriers down	0.621648	0.881866	-0.877501	-0.210484	SPARCL1, DTNA, ADAM11, PTPRZ1, UNC5D, CAPN3, FHOD3, SYNPO2, GPSM2, PNCK	46	0.00503346	SRF_KO_MOUSE_GSE34545_CREEDSID_GENE_2884_DOWN_TF_Perturbations_Followed_by_Expression
Enrichr (as used in Mulvey 2024)	Yes	LC	E4 vs E2	SRF	E4 carriers down	1.43816e-05	0.00042626	-2.06735	-0.462795	EFEMP1, ALDH1A1, CSF1R, S1PR1, TRIL, HEPH, C3, MARCKS, KCTD12, AIF1, MAL, GPM6B, LRP4, APOE, PDGFRA, HOPX, ARHGDIB, PLSCR4, CPXM2, CYGB, CD74, PDK4, CADPS2, PENK, FYN, TMEM176B, HHIP, DCN, CD24, SRPX, ITM2A, C1QA, NDUFA4L2, LPAR1, FCER1G, TMEM176A, PLCG2	119	0.593325	SRF_KO_MOUSE_GSE34545_CREEDSID_GENE_2884_UP_TF_Perturbations_Followed_by_Expression
Enrichr (as used in Mulvey 2024)	Yes	LC	E4 vs E2	SRF	E4 carriers down	0.450971	0.738714	-1.03223	-0.227861	PRDX6, GLTP, RPS27, ZFP36L2, FTH1, APOE, PLTP, ARHGDIB, CD74, RPL26, HSPA8, RPL37A, H3F3B, LRP10, PTMA, ZFP36L1, RPS5, KMT2E, CBX4, DYNLL1, TMA7, RHOB, RPS13, RPL5, RPS11, TRA2B, RPL27A, TNKS2, RPL13, RPS25, DNAJA1, CD83, RPS15, RPL38, RPLP2, RSBN1, VIM, RPL4, DTX1	157	0.00711894	SRF_KO_MOUSE_GSE7412_CREEDSID_GENE_1238_DOWN_TF_Perturbations_Followed_by_Expression
Enrichr (as used in Mulvey 2024)	Yes	LC	E4 vs E2	SRF	E4 carriers down	0.0255595	0.115601	-1.41413	-0.308645	CST3, EEF1A1, ADD3, H3F3A, S100A16, RPS29, EZR, HMGN1, NRP2, RPL36A, RPL14, SERP1, ANKFY1, RPL36AL, RPL13A, RPL41, MTMR3, RPL23A, H2AFV, RPS27A, DAD1, XIST, RPL9, RPS7, NACA, SNRPE, DNAJB11, CTSH, RPS18, PLCG2, SORL1, EPHX1, RPS15A, RPL35A, RPL17, RPL24, SDHB, RPL27, VTI1B, RPS21, POLDIP3, TPT1, NDUFC2, POLR2F, RNF44, RPS14, RPS24, NDUFA8, IAH1, CNOT1, TRAF3, FAU, RPL35, TIA1, CYC1, CYCS, B2M	205	0.039845	SRF_KO_MOUSE_GSE7412_CREEDSID_GENE_1238_UP_TF_Perturbations_Followed_by_Expression
Enrichr (as used in Mulvey 2024)	Yes	LC	E4 vs E2	SRF	E4 carriers down	0.902582	1	-0.743615	-0.16101	SPARC, EEF1A1, WLS, PRDX6, PHGDH, APOE, ALDH7A1, HMGN1, PMP22, TSC22D1, HIGD2A, PRPF38A, ANXA1, RPL37A, GSN, CTNNA1, RPL36, S100A11, ACTA2, MARCKSL1, BEX4, ITM2B, CRTAP, MFGE8, CD81, PGLS, DYNLL1, ANXA5, GM2A, RHOB	249	0.00211966	SRF_MUT_MOUSE_GSE1948_CREEDSID_GENE_1393_DOWN_TF_Perturbations_Followed_by_Expression
Enrichr (as used in Mulvey 2024)	Yes	LC	E4 vs E2	SRF	E4 carriers down	0.237255	0.505995	-1.15757	-0.252946	SOX2, PSAT1, H3F3A, REST, PPP2R5A, RSRP1, EIF4A2, RPL21, RPL14, NASP, HSPA8, NFYB, RPS6, DDIT4, NDUFB3, SET, RPL41, RPL23A, TM7SF3, H2AFV, RPL6, PTMA, RPS5, YES1, RPS7, RAD21, SNRPE, LDHB, CPT1A, NDUFB5, HNRNPA2B1, RPS15A, RPS11, EIF3A, SDHB, LIN7C, RPL27A, MRPL35, GADD45A, MPDU1, DBI, UBE2T, MRPS14, ANLN, SPP1	198	0.0115685	SRF_MUT_MOUSE_GSE1948_CREEDSID_GENE_1393_UP_TF_Perturbations_Followed_by_Expression
Enrichr (as used in Mulvey 2024)	Yes	LC	E4 vs E2	SRF	E4 carriers down	0.774125	0.974324	-0.848078	-0.18412	SPARC, GLUL, EEF1A1, WLS, PHGDH, APOE, SMARCC1, GNG5, HMGN1, PMP22, RHOC, TSC22D1, ANXA1, MRAS, NFYB, RPL37A, LMO4, LAPTM5, S100A11, ACTA2, MARCKSL1, PPP2R5C, RPS5, CRTAP, MFGE8, RAD21, ID2, CD81, PGLS, HSD17B11, DYNLL1	233	0.00348513	SRF_MUT_MOUSE_GSE1948_CREEDSID_GENE_1395_DOWN_TF_Perturbations_Followed_by_Expression
Enrichr (as used in Mulvey 2024)	Yes	LC	E4 vs E2	SRF	E4 carriers down	0.0555789	0.1972	-1.33544	-0.291198	CST3, APOC1, SOX2, KAT2B, PSAT1, MT3, HNRNPH1, EIF4A2, RPL21, PNRC2, RPL14, NASP, HSPA8, RPS6, DDIT4, DDX5, RPS12, RPL37, RPL23A, TM7SF3, H3F3B, TDP2, NIPSNAP2, RPS27A, PTMA, YES1, RPS7, UBA3, NACA, SNRPE, LDHB, TCEA1, RPS15A, EIF3L, GNAI3, RPS11, EIF3A, SDHB, RPL27A, HNRNPD, GLO1, DDX3X, MRPS14, ANLN, SPP1, TPT1, CALM2, SKP1, SGK1, BTF3, UQCRH, CLNS1A, SLC25A5, PABPC1, ARF5	209	0.0265983	SRF_MUT_MOUSE_GSE1948_CREEDSID_GENE_1395_UP_TF_Perturbations_Followed_by_Expression
Enrichr (as used in Mulvey 2024)	Yes	LC	E4 vs E2	SRF	E4 carriers down	0.852403	1	-0.807258	-0.173887	GJA1, SPARC, CST3, WLS, S100A13, PRDX6, H3F3A, APOE, GNG5, PMP22, TSC22D1, HIGD2A, ANXA1, COMMD6, GSN, SET, RPL13A, RPL36, CSRP1, S100A11, ACTA2, MARCKSL1, RPL23A, BEX4, CRTAP, MFGE8, RAD21, SNRPE, CD81, PGLS, NDUFB5, HNRNPA2B1, DYNLL1, RPL22L1, COG6, BANF1, CALM1, HNRNPD, HNRNPL, CDC26, RPS25, ATP5PF, RNASEH2C	288	0.00268476	SRF_MUT_MOUSE_GSE1948_CREEDSID_GENE_1396_DOWN_TF_Perturbations_Followed_by_Expression
Enrichr (as used in Mulvey 2024)	Yes	LC	E4 vs E2	SRF	E4 carriers down	0.339273	0.622431	-1.10065	-0.242651	EEF1A1, PSAT1, SMARCC1, IFT88, HMGN1, PPP2R5A, HNRNPH1, EIF4A2, RPL21, PNRC2, RPL14, NASP, DDIT4, DDX5, RPL37A, RPS12, RPL41, RPL37, H3F3B, YBX1, TDP2, RPS27A, RPL6, PTMA, RPS5, YES1, RPS7	162	0.00900388	SRF_MUT_MOUSE_GSE1948_CREEDSID_GENE_1396_UP_TF_Perturbations_Followed_by_Expression
Enrichr (as used in Mulvey 2024)	Yes	LC	E4 vs E2	SRF	E4 carriers down	0.106038	0.302989	-1.30893	-0.289921	EEF1A1, PRDX6, PHGDH, PSAT1, H3F3A, APOE, GNG5, HMGN1, PMP22, ANXA1, RPS6, RPL37A, SET, RPL41, CD24, S100A11, ACTA2, MARCKSL1, RPL23A, BEX4, YBX1, PPP2R5C, RPL6, RPS5, RPS7, SNRPE, PGLS	146	0.0187343	SRF_MUT_MOUSE_GSE1948_CREEDSID_GENE_1397_DOWN_TF_Perturbations_Followed_by_Expression
Enrichr (as used in Mulvey 2024)	Yes	LC	E4 vs E2	SRF	E4 carriers down	0.231795	0.497727	-1.13858	-0.245506	GJA1, SPARC, APOC1, SOX2, IDH2, GLUD1, FTH1, PLTP, ACAA2, PPP2R5A, HNRNPH1, RSRP1, HIGD2A, EIF4A2, RPL21, CLIC4, NASP, DDIT4, DDX5, SLC9A3R1, MCM3AP, CTNNA1, LAPTM5, CYTH2, GPD2, TM7SF3, H3F3B, H2AFV, NIPSNAP2, UNC50, PTMA, ZFP36L1, UBA3, MACF1, RAD21, LDHB, SEMA4B, CD81, NDUFB5, RMND5A, ACADM, DYNLL1, EIF3L, GNAI3, SDHB, ZFR, CALM1, EIF4E2, G3BP1, HNRNPD, GLO1, GADD45A, MPDU1, MRPS14, ANLN, SPP1	279	0.0117458	SRF_MUT_MOUSE_GSE1948_CREEDSID_GENE_1397_UP_TF_Perturbations_Followed_by_Expression
Enrichr (as used in Mulvey 2024)	Yes	LC	E4 vs E2	SRF	E4 carriers down	0.809064	0.990535	-0.818743	-0.17814	SPARC, EEF1A1, WLS, PHGDH, GNG5, HMGN1, PMP22, TSC22D1, ANXA1, CSF1, NFYB, GSN, RPL13A, RPL37, RPL36, CD24, CSRP1, CYTH2, S100A11, ACTA2, MARCKSL1, YBX1, ITM2B, RPL6, SF3B6, MFGE8, RPS7, ID2, CD81, DYNLL1	222	0.00313432	SRF_MUT_MOUSE_GSE1948_CREEDSID_GENE_1398_DOWN_TF_Perturbations_Followed_by_Expression
Enrichr (as used in Mulvey 2024)	Yes	LC	E4 vs E2	SRF	E4 carriers down	0.174197	0.415361	-1.1948	-0.259852	GJA1, CST3, SOX2, KAT2B, GLTP, GLUD1, PSAT1, FTH1, H3F3A, APOE, REST, SLC6A9, PPP2R5A, MYO10, EIF4A2, RPL21, PNRC2, HSPA8, RPS6, SET, RPL23A, H3F3B, H2AFV, PTMA, ZFP36L1, RPS5, YES1, NFYC, SNRPE, SEMA4B, HNRNPA2B1	224	0.0140481	SRF_MUT_MOUSE_GSE1948_CREEDSID_GENE_1398_UP_TF_Perturbations_Followed_by_Expression
Enrichr (as used in Mulvey 2024)	Yes	LC	E4 vs E2	SRF	E4 carriers down	0.152717	0.382212	-1.25743	-0.278788	EEF1A1, PHGDH, APOE, HMGN1, BMP7, TSC22D1, PNRC2, RPS6, DDIT4, RPS12, RPL13A, RPL41, RPL37, RPL36, LAPTM5, CD24, YBX1, H2AFV, ITM2B, RPS27A, ITM2A, RPL6, SF3B6, RPS7, LDHB	143	0.0151975	SRF_MUT_MOUSE_GSE1948_CREEDSID_GENE_1399_DOWN_TF_Perturbations_Followed_by_Expression
Enrichr (as used in Mulvey 2024)	Yes	LC	E4 vs E2	SRF	E4 carriers down	0.917762	1	-0.745952	-0.160442	SPARC, AHCYL1, SOX2, GLTP, GLUD1, FTH1, H3F3A, CPE, MT3, ARHGDIB, F3, GNG5, EZR, PPP2R5A, MYO10, EIF4A2, CLIC4, ANXA1, HSPA8, NFYB, CTNNA1, CSRP1, ACTA2, BEX4, H3F3B, PTMA, MFGE8, LITAF, NES, NACA, SNRPE, FAM120A, ID2, HNRNPA2B1, DYNLL1, ANXA5	302	0.00193135	SRF_MUT_MOUSE_GSE1948_CREEDSID_GENE_1399_UP_TF_Perturbations_Followed_by_Expression
Enrichr (as used in Mulvey 2024)	Yes	LC	E4 vs E2	SRF	E4 carriers down	0.730985	0.951606	-0.876297	-0.190144	EEF1A1, PRDX6, PHGDH, PSAT1, PLTP, HMGN1, HNRNPH1, TSC22D1, PNRC2, NASP, NFYB, DDIT4, DDX5, RPS12, SET, RPL13A, RPL37, RPL36, CD24, CYTH2, MARCKSL1, YBX1, H2AFV, PPP2R5C, RPS27A, PTMA, SF3B6	236	0.00391403	SRF_MUT_MOUSE_GSE1948_CREEDSID_GENE_1400_DOWN_TF_Perturbations_Followed_by_Expression
Enrichr (as used in Mulvey 2024)	Yes	LC	E4 vs E2	SRF	E4 carriers down	0.48771	0.772126	-1.00866	-0.219941	GJA1, SPARC, AHCYL1, SOX2, GLTP, GLUD1, H3F3A, ARHGDIB, F3, GNG5, ITGAV, PPP2R5A, CD74, CLIC4, ANXA1, HSPA8, CTNNA1, CSRP1, S100A11, ACTA2, RPL23A, H3F3B, RPS5, SLC44A1, MFGE8, LITAF, NES, ID2, CD81, HSD17B11, ANXA5, GM2A, RPS15A, RPL22L1, PTTG1IP, NPTN, KLHDC2	209	0.00661255	SRF_MUT_MOUSE_GSE1948_CREEDSID_GENE_1400_UP_TF_Perturbations_Followed_by_Expression
Enrichr (as used in Mulvey 2024)	Yes	LC	E4 vs E2	SRF	E4 carriers down	0.602948	0.868456	-0.932916	-0.208596	NDRG2, PDLIM5, VEGFA, FSTL1, BNIP3, RPL14, METTL9, CSRP1, ACTA2, LDB3, EGLN3, ZC3H6, SNHG6, DNALI1, CAMK2G, BRI3, ATP2A2, RPL35A, EGLN1	122	0.0052357	SRF_MUT_MOUSE_GSE3181_CREEDSID_GENE_851_DOWN_TF_Perturbations_Followed_by_Expression
Enrichr (as used in Mulvey 2024)	Yes	LC	E4 vs E2	SRF	E4 carriers down	0.0422592	0.166097	-1.37066	-0.299471	GJA1, SPARC, S100A1, EEF1A1, PTGDS, PRDX6, IDH2, ITM2C, FTH1, PTN, ALCAM, APOE, MT3, GNG5, HIGD2A, CD36, CCND1, RPS12, RPL13A, DAG1, DCN, CD24, S100A11, PCP4, ITM2B, PTMA, RPS5, MFGE8, RPL32, LDHB, ZMYND10, CD81, ACADM, MPC1, EPHX1, TMA7, RHOB, CALR, RPS11	199	0.0307187	SRF_MUT_MOUSE_GSE3181_CREEDSID_GENE_851_UP_TF_Perturbations_Followed_by_Expression
Enrichr (as used in Mulvey 2024)	Yes	LC	E4 vs E2	SRF	E4 carriers down	0.695906	0.934207	-0.787341	-0.190519	HOPX, RELA, NCOA1, CREBBP, PRRX1, TEAD1, RPS6KA3, BPTF	42	0.004265	SRF_Transcription_Factor_PPIs
Enrichr (as used in Mulvey 2024)	Yes	LC	E4 vs E2	STAT1	E4 carriers down	0.370853	0.655427	-1.06723	-0.231448	ITGB8, SLC1A2, NTSR2, C3, TP53BP2, SDC4, PREX1, ENKUR, ALDH7A1, DNER, ANXA11, RHOBTB3, LIFR, MOG, RBL2, RAB31, PLEKHO2, KCNC2, STAMBP, MGLL, CAV2, FAM183A, CMBL, MAP3K13, PYGM, SLC15A2, SLC20A2, FRMD4B, BTBD2, NACA, NKTR, RNF8, DAP, GAP43, NNAT, PCP4L1, PPM1E, RPL27A, FAM181B, RPS20, HNRNPR, ERBB3, PPIL4, ABI1, PTPRJ, TIAL1, OLFM1, BPTF, RPS16, ZFAND1, HIGD1A, ATN1, TRIM47, MRPS28, NPTXR, TUBGCP4, SYF2, ERCC1, PHLPP2, DDR1, ITGA7, PKIG, SLC43A2, PARVB, RPL15, RSPH1, BRD2	239	0.00840367	STAT1_20625510_ChIP-Seq_HELA_Human_ChEA_2022
Enrichr (as used in Mulvey 2024)	Yes	LC	E4 vs E2	STAT1	E4 carriers down	0.00453991	0.0332314	-1.83661	-0.425045	RIDA, FAT3, ADGRA3, SDC2, AXL, PLSCR4, PHLPP1, CNN3, CCDC173, CSF1, LIFR, PTPN20, RPL13A, COX11, PNMA3, RAB4A, PCP4L1, NEO1, PLPPR1, ASPH, CD83	71	0.0956432	STAT1_DEFICIENT_MOUSE_GSE48970_CREEDSID_GENE_1520_DOWN_TF_Perturbations_Followed_by_Expression
Enrichr (as used in Mulvey 2024)	Yes	LC	E4 vs E2	STAT1	E4 carriers down	6.3736e-05	0.0014633	-2.39597	-0.579771	ETNPPL, DAO, KCNJ10, PIRT, SLC7A11, SLC40A1, COLEC12, PTN, ACSBG1, F13A1, ADGRL3, SLC15A2, PLXDC2, NCAN, A1BG, SEMA4B	42	0.538434	STAT1_DEFICIENT_MOUSE_GSE48970_CREEDSID_GENE_1520_UP_TF_Perturbations_Followed_by_Expression
Enrichr (as used in Mulvey 2024)	Yes	LC	E4 vs E2	STAT1	E4 carriers down	0.00251995	0.021191	-1.93208	-0.452941	GJA1, SPARC, SDC2, PHGDH, FNDC5, PDGFRA, MAPK4, SHISA9, TTC9, TMEFF2, ACTA2, SCD5, NDUFA4L2, SEMA4B, SEMA6D, NMB, NEO1, CRTAC1, PLPPR1, TTYH2, DTX1, LRRN2	61	0.128619	STAT1_DEFICIENT_MOUSE_GSE48970_CREEDSID_GENE_1521_DOWN_TF_Perturbations_Followed_by_Expression
Enrichr (as used in Mulvey 2024)	Yes	LC	E4 vs E2	STAT1	E4 carriers down	0.116358	0.321797	-1.42315	-0.333164	ARHGEF26, GRAMD2B, TSPAN7, CTNND2, RSRC1, NFYB, RNF141, SLC15A2, CCNC, CHIC1, NES, BMI1, CD83, ARAP2, EXTL2	62	0.0177806	STAT1_DEFICIENT_MOUSE_GSE48970_CREEDSID_GENE_1521_UP_TF_Perturbations_Followed_by_Expression
Enrichr (as used in Mulvey 2024)	Yes	LC	E4 vs E2	STAT1	E4 carriers down	0.720706	0.947511	-0.887483	-0.191898	EFEMP1, GLUL, IDH2, CELF2, TSPAN7, GATA3, ARHGDIB, ARHGEF6, EBPL, SERINC5, CDKN1B, PRPF38A, ANXA1, HSPA8, RPL36AL, MRPL36, TMEM123, DDIT4, NDUFB3, SET, LAPTM5, MARCKSL1, TM7SF3, NIPSNAP2, ITM2B, ITM2A, IRX3, CCNC, HTATSF1, CAPG, OSBPL9, LDHB, TMEM14A, ACADM	259	0.00401645	STAT1_KD_HUMAN_GSE44652_CREEDSID_GENE_186_DOWN_TF_Perturbations_Followed_by_Expression
Enrichr (as used in Mulvey 2024)	Yes	LC	E4 vs E2	STAT1	E4 carriers down	0.0251395	0.114202	-1.45891	-0.32152	PHGDH, ADD3, FTH1, FAT1, HADHB, RPS29, GNG5, RPL36A, EIF4A2, RPL14, RPL26, RPL13A, RPL41, CHAMP1, RPL36, RPL30, HNRNPA3, DARS, RPL6, FTL, PTMA, RPL9, HLTF, HNRNPH3, RPL32, SNHG6, CRNDE, EIF3E, RPL22, NPTN, BANF1, RPS20, GLO1, RPL27, PMEPA1, IARS2, ANLN, EXTL2, PRDX3, RPL4, MRFAP1, HIST1H4C, RSL24D1, RPL29, CLTC, RPS23, SELENOW, RPL35, HDGF, CYC1	163	0.0401853	STAT1_KD_HUMAN_GSE44652_CREEDSID_GENE_186_UP_TF_Perturbations_Followed_by_Expression
Enrichr (as used in Mulvey 2024)	Yes	LC	E4 vs E2	STAT1	E4 carriers down	0.944741	1	-0.574993	-0.128097	ATP1A2, GATM, HOPX, DIO2, TTR, ADAM11, LRP1, OMG, RPS6, NWD2	131	0.00156039	STAT1_KO_MOUSE_GSE33057_CREEDSID_GENE_1529_DOWN_TF_Perturbations_Followed_by_Expression
Enrichr (as used in Mulvey 2024)	Yes	LC	E4 vs E2	STAT1	E4 carriers down	0.114698	0.319036	-1.39895	-0.323169	PLEKHB1, PDGFRA, RASL12, FXYD1, CXCL12, FBXO30, NKX6-2, CASP8AP2, RBP1, RPS27A, C1QA, POU3F2, LPAR1, CTSH, ARAP1, TYROBP, PAQR6, SPP1, NUPR1, ZFHX3, CTDSP1, SLC10A4, EMP1, DCK, SZRD1, SELENOP, TMEM87A, HMGB2, C1QC, SOX10, FBLN1, BCAS1	73	0.0179256	STAT1_KO_MOUSE_GSE33057_CREEDSID_GENE_1529_UP_TF_Perturbations_Followed_by_Expression
Enrichr (as used in Mulvey 2024)	Yes	LC	E4 vs E2	STAT1	E4 carriers down	0.794164	0.984301	-0.817295	-0.178883	CRIP1, H3F3A, GRAMD2B, PHLPP1, RPL36A, MRPS18C, TSC22D1, HIGD2A, SRP9, RPL26, HSPA8, RPL41, H2AFV, ITM2A, RPL6, DAD1, PTMA, ZFP36L1, RPS5, NACA, SNHG6, TMA7, CALR, RPL24, RPS11, SDHB, RHOG, HEXIM1, FNTA, RPS19, RPL38, TPT1, MRFAP1, CALM2, SELENOK, GPBP1, CDK2AP2, UQCRH, SLC25A5, SELENOW, FAU	190	0.0032847	STAT1_KO_MOUSE_GSE38375_CREEDSID_GENE_2476_DOWN_TF_Perturbations_Followed_by_Expression
Enrichr (as used in Mulvey 2024)	Yes	LC	E4 vs E2	STAT1	E4 carriers down	0.000271139	0.00442636	-1.80493	-0.397775	EEF1A1, S1PR1, ADD3, FTH1, APPL2, PREX1, FAM107B, RPS29, HMGN1, POM121, RSRP1, EIF4A2, RPL21, ANP32A, RPL14, CDKN1B, RPL37A, RPS12, SET, RPL13A, LAPTM5, RPL23A, HNRNPA3, ITM2B, RPS27A, SH3KBP1, RPS7, DDX17, RPL32, RPS18, HNRNPA2B1, RPS15A, RPS13, RPL17, RPL22, AMD1, RPL27A, RPS20, FAM49B, RPL27, RPL13, PNN, RPS21, RPLP2, RPL4, RPS24, BPTF, RPS8	163	0.498493	STAT1_KO_MOUSE_GSE38375_CREEDSID_GENE_2476_UP_TF_Perturbations_Followed_by_Expression
Enrichr (as used in Mulvey 2024)	Yes	LC	E4 vs E2	STAT1	E4 carriers down	0.156897	0.387312	-1.29689	-0.293212	NDRG2, FAT3, SDC2, C3, AXL, SLC40A1, PLTP, PLSCR4, SDC3, CRIM1, CSF1, LIFR, CTNND2, CCND2, FRMD4A, NES, SORL1, EPHX1, PCP4L1, NEO1, SORBS3	99	0.0149567	STAT1_KO_MOUSE_GSE48970_CREEDSID_GENE_1519_DOWN_TF_Perturbations_Followed_by_Expression
Enrichr (as used in Mulvey 2024)	Yes	LC	E4 vs E2	STAT1	E4 carriers down	0.00117998	0.0120361	-1.82767	-0.412061	GJA1, PLPP3, GLUL, KCNJ10, PRDX6, SLC7A11, PCDH7, ACSBG1, TIAM1, F13A1, MPP6, MYO10, BNIP3, DNER, SRP9, VCAN, IL13RA1, CD24, CCK, SLC15A2, EGLN3, LPAR1, RASSF8, SEMA4B, SEMA6D	104	0.188511	STAT1_KO_MOUSE_GSE48970_CREEDSID_GENE_1519_UP_TF_Perturbations_Followed_by_Expression
Enrichr (as used in Mulvey 2024)	Yes	LC	E4 vs E2	STAT1	E4 carriers down	0.890722	1	-0.659115	-0.147695	FGFR3, EGFR, PHGDH, PDGFRA, YAP1, KIT, FYN, RELA, HIRIP3	117	0.00225988	STAT1_Transcription_Factor_PPIs
Enrichr (as used in Mulvey 2024)	Yes	LC	E4 vs E2	STAT1	E4 carriers down	0.0409192	0.162231	-1.86529	-0.482662	FGFR3, EGFR, FGF2, PPARA, OPRM1	23	0.0312395	STAT1_human_TRRUST_Transcription_Factors_2019
Enrichr (as used in Mulvey 2024)	Yes	LC	E4 vs E2	STAT2	E4 carriers down	0.700426	0.935972	-0.871964	-0.192963	KCTD12, GATM, AIF1, ITPR2, STOM, DDIT4, PFKFB3, MED13L, RPL41, HNRNPA3, NIPSNAP2, XIST, NUDCD2, RYBP, PLXDC2, PDE4A, HNRNPLL, TYROBP, CABLES1, HNRNPD, ERGIC1, RPS6KA3, SCD, COPS2, TMEM101, FERMT2, LUZP1, FAM168B, ZFAND1, SNX25, CHPT1, RNF38, CSPP1, COPS8, LRRC4C, SORBS2, SMU1, DHRS3, HAUS2, FEZ1, MARK3	149	0.0042195	STAT2_KD_HUMAN_GSE50588_CREEDSID_GENE_2800_DOWN_TF_Perturbations_Followed_by_Expression
Enrichr (as used in Mulvey 2024)	Yes	LC	E4 vs E2	STAT2	E4 carriers down	0.833103	1	-0.761193	-0.168326	CALN1, S100A13, PDLIM5, IDH2, MGST1, ADD3, SOX9, PLSCR4, AUTS2, ENTPD3	151	0.00288778	STAT2_KD_HUMAN_GSE50588_CREEDSID_GENE_2800_UP_TF_Perturbations_Followed_by_Expression
Enrichr (as used in Mulvey 2024)	Yes	LC	E4 vs E2	STAT2	E4 carriers down	0.850383	1	-0.535038	-0.131595	APPL2, SMARCC1	36	0.00270628	STAT2_Transcription_Factor_PPIs
Enrichr (as used in Mulvey 2024)	Yes	LC	E4 vs E2	STAT3	E4 carriers down	0.882042	1	-0.757569	-0.164617	EDNRB, SOX2, SNTA1, GCSH, APOE, MT3, KRCC1, COBL, PDK4, SPRY2, CSF1, HSPA8, CCND1, DDX5, B4GALNT4, CYP7B1, LRP10, RPS27A, PTMA, HLTF, TWF1, TCF4, LDHB, DNAJB11, SEMA4B, ARL6IP1, HSD17B11, RPL22, SDHB, EEF1E1, TOPORS, HES5, FHOD3, DDX3X, TMBIM1, CUL3, SCP2, POLR2F, PNMA2, NUPR1, CALM2, NDUFA8, SMARCA1	228	0.00235944	STAT3_1855785_ChIP-Seq_MESCs_Mouse_ChEA_2022
Enrichr (as used in Mulvey 2024)	Yes	LC	E4 vs E2	STAT3	E4 carriers down	0.303134	0.583359	-1.09371	-0.235061	AXL, B3GAT1, PAX5, HSPA2, REST, GAD1, PDGFRA, SLC32A1, GATA3, JAM2, KRCC1, KHDRBS3, FEV, NR2F2, NRP2, NR2F1, GABRA1, NPAS3, ECEL1, CADPS2, PCDH10, FGF12, NASP, MRAS, STAMBP, VWC2, HIRIP3, ARID5B, SEC14L2, COL27A1, PPM1B, SELENBP1, ZFP36L1, RYBP, POU3F2, ATP11A, CPNE5, OLIG2, ADARB2, NCOA2, PLCD3, CBX4, MAN1A2, EPHX1, TACC2, ATP2B2, LRP6, RPL24, EHD1, TYROBP, CABLES1, EBF1, TEAD1, GLO1, ORMDL3, SNF8, ASRGL1, OPRL1, TPD52L1, SCP2, TPT1, PKN2, RORA, BAZ2B, RPS24, SLC14A1, SMARCA1, TMEM25, SLC30A1, OSBPL1A, CDK2AP2, LDLRAP1	308	0.00978255	STAT3_19079543_ChIP-ChIP_MESCs_Mouse_ChEA_2022
Enrichr (as used in Mulvey 2024)	Yes	LC	E4 vs E2	STAT3	E4 carriers down	0.154537	0.384841	-1.16432	-0.248367	CX3CR1, LIX1, SPARCL1, SLC7A10, MRO, PRDX6, MAF, KCND2, PHGDH, SIPA1L2, TTYH1, FTH1, APPL2, CAMK4, PIK3R1, ALCAM, REST, ATF7IP, NTRK2, SLC25A33, PMP22, LRRC3B, FOXJ1, PNRC2, DPY19L4, CSF1, FYN, NFYB, DDIT4, B4GALNT4, VWC2, CYP7B1, SKIL, S100A11, ACTA2, DZIP1, DOCK5, CMBL, SESN3, ITM2B, PTMA, ZFP36L1, RYBP, EXTL3, DPY19L1, UST, KCNA2, SNRPE, ID2, LDHB, AHNAK, NUMB, ARL6IP1, SSBP3, CBX4, KLF13, ARID1A, KLF3, GNAQ, PBX1, PRIMA1, EHD1, NUFIP2, ZFR, ZDHHC20, RABGAP1L, LMO2, CDC42SE2, MAN2A1, PANK3, ORMDL3, TAOK1, ASPH, CD44, CUL3, CD83, RPS21, PPM1L, LAMP2, LRRC8B, VIM, COL16A1, ZFHX3, CALM2, YY1, OSBPL1A, CLTC, LDLRAP1, RAP1A, PABPC1, BNIP2, EMP1	396	0.0150915	STAT3_20064451_ChIP-Seq_CD4+T_Mouse_ChEA_2022
Enrichr (as used in Mulvey 2024)	Yes	LC	E4 vs E2	STAT3	E4 carriers down	0.371553	0.655559	-1.18023	-0.308549	CRIP1, PIK3R1	21	0.00839107	STAT3_22323479_ChIP-Seq_MACROPHAGE_Mouse_ChEA_2022
Enrichr (as used in Mulvey 2024)	Yes	LC	E4 vs E2	STAT3	E4 carriers down	0.99988	1	-0.254515	-0.0551473	ATF7IP, SMARCC1, ITPKB, HNRNPH1, TMEM123, TMX1, RFX3, SMAD5, ARAP1, GM2A, TJP2, CSTF2T, RPL5, SNX3, CTNNA3, MAP3K2, PTPN11, NUDT9, ERLIN2, SNF8, KDM5C, DNAJA1, RPS19, RPS14, ELP5, YY1, NCOA4, RPS16, FEM1C, SEPTIN10, USF2, ATP13A3, PRKAG1, NOVA1, MFF, MTMR4, MRPS18B, CNOT8, TMEM87A, UQCR11, NAA50, RNASEH2B, AFTPH, BRD2, CCDC124, PDS5B, AMN1, RAB6A, NNT, TRAPPC8, NIPBL, IFT20, RASA1, IRF9, BMP2K, BIRC2, TCEA2, PIGM, RAE1, MAGOH, SPA17, EID1, CWC15, LIG4, EAPP	245	7.06809e-05	STAT3_29892750_ChIP-Seq_EML_Mouse_BoneMarrow_ChEA_2022
Enrichr (as used in Mulvey 2024)	Yes	LC	E4 vs E2	STAT3	E4 carriers down	0.148357	0.376595	-1.4308	-0.345253	ETNPPL, KLF15, GATA3, COX20, DDIT4, ZBED5, SLC15A2, LPIN2, PPP1R3C, SLC25A32	43	0.0154588	STAT3_ACTVATION_MOUSE_GSE21060_CREEDSID_GENE_3063_DOWN_TF_Perturbations_Followed_by_Expression
Enrichr (as used in Mulvey 2024)	Yes	LC	E4 vs E2	STAT3	E4 carriers down	0.0536389	0.193186	-1.48139	-0.336209	MCC, ARHGEF26, GATM, SOX9, MUSTN1, PLTP, NRP2, PDK4, CD36, ESRRG, CCP110, NFYB, LRIG1, SLC9A3R1, PFKFB3, IL13RA1, ARID5B, ZFP36L1, SH3BP2, LITAF, ID2, KLF13, PCP4L1, TACC2	93	0.0271029	STAT3_ACTVATION_MOUSE_GSE21060_CREEDSID_GENE_3063_UP_TF_Perturbations_Followed_by_Expression
Enrichr (as used in Mulvey 2024)	Yes	LC	E4 vs E2	STAT3	E4 carriers down	0.049999	0.185813	-1.37548	-0.302307	GJA1, EFEMP1, ALDH1A1, PRDX6, SOX2, CRIP1, CLDN10, C3, SDC4, PLEKHB1, PLTP, RPS29, TMEM98, RPL21, RPL14, RPL36AL, CCND1, DDIT4, RPL37A, GSN, TMEM176B, DCN, CD24, S100A11, RPL23A, LRP10, SELENBP1, IRX3, LDHB, CNDP2, TMEM176A, TMA7, RHOB, RPS13	174	0.0281263	STAT3_DEFICIENCY_MOUSE_GSE6846_CREEDSID_GENE_85_DOWN_TF_Perturbations_Followed_by_Expression
Enrichr (as used in Mulvey 2024)	Yes	LC	E4 vs E2	STAT3	E4 carriers down	2.10835e-05	0.000593291	-1.89559	-0.415092	GLUL, CST3, APOC1, WLS, RGCC, CSF1R, MGST1, H3F3A, APOE, GJB6, EZR, RPL36A, MAOB, TSC22D1, EIF4A2, CD36, CLIC4, SERP1, ANXA1, DDX5, RPS12, CAT, RPL41, CSRP1, NFE2L2, MARCKSL1, H3F3B, ITM2B, C1QA, RPL9, RPS7, DDX17, CLU, NPC1, RAPGEF2, CD81, CTSH, FCER1G, MPC1, RPS15A, ECI1, RPL35A, RPL5, EIF3E, NPTN, AMD1, HEXIM1, TYROBP, RPS25, DNAJA1, DDX3X, CD44, CD83, RAB1A, SPP1, VIM, RPL4, SAR1B, RPS24, CALM2, SELENOK, SGK1, RPS23, RAP1A	188	0.57561	STAT3_DEFICIENCY_MOUSE_GSE6846_CREEDSID_GENE_85_UP_TF_Perturbations_Followed_by_Expression
Enrichr (as used in Mulvey 2024)	Yes	LC	E4 vs E2	STAT3	E4 carriers down	0.0293194	0.128664	-1.50669	-0.337287	SPARC, WLS, SDC4, KCTD12, SOX9, BDH2, F3, AUTS2, CNN3, ITGAV, CRLF1, TNC, SPRY2, POGK, GSN, CSRP1, ARID5B, GALNT1, CAPG, FJX1, KLF13, SORL1, RHOB, GLRB, NUAK1, LMO2, SLC25A32, CAPRIN2, PMEPA1, GADD45A, ADGRG1, COL4A5, FERMT2, MN1, SGK1, DUSP8, KBTBD11, TRAF3, GREM1	119	0.0371297	STAT3_KD_HUMAN_GSE42979_CREEDSID_GENE_2148_DOWN_TF_Perturbations_Followed_by_Expression
Enrichr (as used in Mulvey 2024)	Yes	LC	E4 vs E2	STAT3	E4 carriers down	0.0866783	0.263961	-1.37563	-0.308622	S100A13, PHGDH, ZFP36L2, BMPR1B, PSAT1, METRN, CYP26B1, TSPAN7, COX20, PDK4, CDKN1B, VCAN, PIKFYVE, PFKFB3, MED13L, SELENBP1, MFGE8, ANTXR1, ID2, SREBF1, HSD17B11, SLC1A1, AUH	114	0.0209445	STAT3_KD_HUMAN_GSE42979_CREEDSID_GENE_2148_UP_TF_Perturbations_Followed_by_Expression
Enrichr (as used in Mulvey 2024)	Yes	LC	E4 vs E2	STAT3	E4 carriers down	0.99926	1	-0.340187	-0.0739425	WWC1, CST3, ARHGDIB, EZR, TSPO, RHOC, RPL21, TRIP6, CCND1, RPL37A, LEPROT, FTL, SLC20A2, DNAJB11, CNDP2, BRI3, EIF3L, EIF3E, EHD1, PTTG1IP, RNASET2, RPL27A	227	0.000175575	STAT3_KD_HUMAN_GSE47763_CREEDSID_GENE_1790_DOWN_TF_Perturbations_Followed_by_Expression
Enrichr (as used in Mulvey 2024)	Yes	LC	E4 vs E2	STAT3	E4 carriers down	3.22727e-05	0.000858073	-1.79496	-0.390037	EEF1A1, RPS27, GLUD1, ALCAM, HMGN1, PPP1R14B, HIGD2A, EIF4A2, RPL14, RPL26, RPL36AL, MRPL36, TMEM123, RPS6, ALDOC, NDUFB3, SFT2D1, RPS12, PFKFB3, RPL13A, RPL30, S100A11, RPL23A, THAP11, DAZAP2, ITM2B, RPS27A, RPL6, DAD1, PTMA, FUBP3, RPL9, RPS5, SF3B6, SLC44A1, ANKIB1, SNHG6, LDHB, ARL6IP1, RPS18, HNRNPA2B1, ZNHIT3, RPS15A, TMA7, RPL35A, RPS13, RPL5, RPL17, RPL24, SDHB, TRA2B, BANF1, RPS20, ENY2, LSM1, RPS25, ATP5PF, TMBIM4, RPS19, IARS2, DBI, UBE2T, SCD, RPS21, ANLN, RPS15, RPL38, RPS14, PRDX3, RPL4, HIST1H4C, MRPL33, RPS8, IAH1, RPS16, BTF3, ATP5PB, UQCRH, CLNS1A, MRPS6, FAU, PYGB, RPL35	228	0.557332	STAT3_KD_HUMAN_GSE47763_CREEDSID_GENE_1790_UP_TF_Perturbations_Followed_by_Expression
Enrichr (as used in Mulvey 2024)	Yes	LC	E4 vs E2	STAT3	E4 carriers down	0.0821784	0.254961	-1.31453	-0.288536	EEF1A1, S100A13, GLTP, GRAMD2B, ARHGDIB, RPL36A, TSPO, MRPS18C, HIGD2A, SERP1, SRP9, RPL26, RPL36AL, SFT2D1, RPL41, H3F3B, ITM2B, ITM2A, RPL6, DAD1, PTMA, RPL9, RPS5, NACA, SNRPE, ARL6IP1, DAP, TMA7, RPL22L1, EIF3E, RPS11, SDHB, FNTA, RPS25, RPS19, RPS15, RPL38, TPT1, RPS14, PRDX3, CALM2, NDUFA8, SELENOK, CDK2AP2, UQCRH, SLC25A5, FAU, SYF2, DNAJC15, RAP1B, SELENOP, UQCRFS1, RPL15, ARL6IP5, RANBP1, CTCF, PPP1CC	179	0.0215632	STAT3_KO_MOUSE_GSE38375_CREEDSID_GENE_2479_DOWN_TF_Perturbations_Followed_by_Expression
Enrichr (as used in Mulvey 2024)	Yes	LC	E4 vs E2	STAT3	E4 carriers down	0.197116	0.449131	-1.19311	-0.261526	ZFP36L2, FTH1, FAM107B, RPS29, EZR, PPP2R5A, CD74, HNRNPH1, EIF4A2, RPL21, RPL14, TMEM123, DDX5, SLC9A3R1, RPL37A, RELA, RPL13A, SKIL, RPL23A, RPS27A, XIST, ZFP36L1, RPS7, RAD21, RPL32, HNRNPA2B1, ZBTB18, ARID1A, RPS15A, RPS13, CALR, WIPF1, RPL22, RPL27A, G3BP1, HNRNPU, CDC42SE2, RPS20, TNKS2, FAM49B, RPL27, RPL13, RPS21, YTHDC1, RPLP2, RPL4, RPS24, RPS8	184	0.0130216	STAT3_KO_MOUSE_GSE38375_CREEDSID_GENE_2479_UP_TF_Perturbations_Followed_by_Expression
Enrichr (as used in Mulvey 2024)	Yes	LC	E4 vs E2	STAT3	E4 carriers down	0.968941	1	-0.615786	-0.133758	EFEMP1, TNS3, MTRNR2L8, SDC2, AXL, VEGFA, RHOC, HNRNPH1, NASP, COMT, TMEM123, CCND1, DDIT4, RPL41, MARCKSL1, YBX1, HCFC1, RPL6, PTMA, ANTXR1, DDX17, SEMA4B, CD81, RPS18, HNRNPA2B1	230	0.00115515	STAT3_SIRNA_HCC1143_HUMAN_GSE85579_RNASEQ_DOWN_TF_Perturbations_Followed_by_Expression
Enrichr (as used in Mulvey 2024)	Yes	LC	E4 vs E2	STAT3	E4 carriers down	0.803984	0.987838	-0.824753	-0.179216	EEF1A1, EGFR, C3, FTH1, ALCAM, EZR, TNC, ANXA1, HSPA8, CA2, ITPRID2, CYFIP1, CTNNA1, MGLL, CD24, PLXNB2, LRP10, CPEB2, MYO6, AIDA, MACF1, RAD21, AHNAK, OGFRL1, TJP2, EIF3L, ATP2A2, AHCTF1, EIF3E, PTTG1IP, ZFR, G3BP1, SCRIB, ZFP91, ASPH, CD44, TMBIM1, IARS2, ANLN, VIM, CALM2, NCOA4, PPFIA1, TCF12, TJP1, CLTC, JMJD1C, PABPC1, ITGB4, VPS4B, CNOT1, PYGB	228	0.00318575	STAT3_SIRNA_HCC1143_HUMAN_GSE85579_RNASEQ_UP_TF_Perturbations_Followed_by_Expression
Enrichr (as used in Mulvey 2024)	Yes	LC	E4 vs E2	STAT3	E4 carriers down	0.000459991	0.00581583	-1.59082	-0.342523	TNS3, GLUL, EEF1A1, EGFR, MTRNR2L8, AHCYL1, IDH2, C3, FTH1, ARHGAP5, SMARCC1, TPR, AMOT, CNN3, ZMIZ1, SDC3, HMGN1, SLC6A4, ITGAV, CD74, RHOC, CLIC4, TRPS1, NOTCH2, RHOBTB3, KIT, SERBP1, GNG12, TMEM123, RPS6, UTRN, SLC9A3R1, PFKFB3, MED13L, HIPK1, RPL41, CRYBG3, EIF4EBP2, DAG1, SKIL, PLXNB2, GPD2, MARCKSL1, QSER1, ZNF532, ITGB5, H2AFV, FTL, SELENBP1, PTMA, SLC44A1, CASC4, HIPK2, HLTF, ANTXR1, DDX17, NCOA2, RAD21, FAM120A, ARL6IP1, HNRNPA2B1, MAN1A2	293	0.304053	STAT3_SIRNA_HCC70_HUMAN_GSE85579_RNASEQ_DOWN_TF_Perturbations_Followed_by_Expression
Enrichr (as used in Mulvey 2024)	Yes	LC	E4 vs E2	STAT3	E4 carriers down	0.9966	1	-0.307267	-0.0681836	VEGFA, EZR, SLC6A9, TNC, ANXA1, MGLL, CD24, S100A11, YBX1, CAPG, AHNAK, NKTR, ARID1A, LTBP3, NBL1, TMBIM1, ADGRG1, TRIM56, GIPC1, PABPC1, ITGB4, EMP1, SRSF4, NRBP2, HDGF, SETD5, B2M, HLA-A, TTYH3	141	0.000376846	STAT3_SIRNA_HCC70_HUMAN_GSE85579_RNASEQ_UP_TF_Perturbations_Followed_by_Expression
Enrichr (as used in Mulvey 2024)	Yes	LC	E4 vs E2	STAT3	E4 carriers down	0.685026	0.929531	-0.89381	-0.195574	TNS3, MTRNR2L8, PDLIM5, AXL, TPR, HMGN1, ITGAV, RHOC, HNRNPH1, RHOBTB3, CSF1, ANKFY1, TMEM123, VCAN, H2AFV, HCFC1, SH3BP2, MFGE8, ANTXR1, DDX17, RAD21, NPC1, AHNAK, CALR, NFIB, KDELR2, PANK3, KDM5C, PMEPA1, ASPH, DDX3X, ABI2, ANLN	191	0.00437496	STAT3_SIRNA_MDAMB157_HUMAN_GSE85579_RNASEQ_DOWN_TF_Perturbations_Followed_by_Expression
Enrichr (as used in Mulvey 2024)	Yes	LC	E4 vs E2	STAT3	E4 carriers down	0.99942	1	-0.371252	-0.0801854	TSC22D4, SPARC, EEF1A1, TIMP3, SERPINE2, EZR, TNC, CRIM1, ANXA1, SERBP1, HSPA8, RPS6, PFKFB3, CAV2, YBX1, FTL, FJX1, RPS7, ANXA5, EPHX1, RHOB, PLEKHM2, RPL5, CDC42EP1, EIF3E, PTTG1IP	266	0.000155427	STAT3_SIRNA_MDAMB157_HUMAN_GSE85579_RNASEQ_UP_TF_Perturbations_Followed_by_Expression
Enrichr (as used in Mulvey 2024)	Yes	LC	E4 vs E2	STAT3	E4 carriers down	0.771845	0.972358	-0.872639	-0.186903	TNS3, EPS8L2, EGFR, PDLIM5, AXL, FTH1, TRIM8, ARHGAP5, ALCAM, FSTL1, TPR, CNN3, ZMIZ1, SDC3, CD74, RHOC, BNIP3, ANXA11, CLIC4, RHOBTB3, CSF1, HSPA8, RCN1, TMEM123, DDIT4, RPL13A, DAG1, PLXNB2, ITGB5, HNRNPA3, H2AFV, HCFC1, LRP10, WDR34, PTMA, CRTAP, ATP11A, RAD21, NPC1, REPIN1, SREBF1, SEMA4B, HNRNPA2B1	348	0.00350785	STAT3_SIRNA_MDAMB231_HUMAN_GSE85579_RNASEQ_DOWN_TF_Perturbations_Followed_by_Expression
Enrichr (as used in Mulvey 2024)	Yes	LC	E4 vs E2	STAT3	E4 carriers down	0.924342	1	-0.53084	-0.122227	EEF1A1, SDC4, VEGFA, ANXA1, MGLL, CPEB2, MACF1, AHNAK	76	0.00184588	STAT3_SIRNA_MDAMB231_HUMAN_GSE85579_RNASEQ_UP_TF_Perturbations_Followed_by_Expression
Enrichr (as used in Mulvey 2024)	Yes	LC	E4 vs E2	STAT3	E4 carriers down	0.671347	0.921286	-0.899809	-0.197709	TNS3, EGFR, PDLIM5, AHCYL1, C3, TPR, HMGN1, ITGAV, RHOC, PNRC2, CELSR2, HSPA8, TMEM123, CCND1, HIPK1, CD24, PLXNB2, QSER1, HNRNPA3, TWF1, DDX17, ATP2A2, TBL1XR1, KDELR2, PTPN11, PANK3, ASPH, DDX3X, ABI2, ADGRG1, NT5E	175	0.00451426	STAT3_SIRNA_MDAMB468_HUMAN_GSE85579_RNASEQ_DOWN_TF_Perturbations_Followed_by_Expression
Enrichr (as used in Mulvey 2024)	Yes	LC	E4 vs E2	STAT3	E4 carriers down	0.756365	0.963882	-0.86912	-0.187607	ITGB8, GLUL, EEF1A1, TIMP3, MAP3K5, FTH1, FARP1, FAT1, GRAMD2B, VEGFA, EZR, CNN3, SLC6A9, SPIRE1, TLE4, CRIM1, ANXA1, YAP1, SERBP1, ITPRID2, CTNNA1, MGLL, CSRP1, S100A11, HTATSF1, PTMA, RPS7, MACF1, AHNAK, ARL6IP1, CAMK2G, HNRNPA2B1, HERC4, GM2A, TJP2, CALR, EHD1, PTTG1IP, ZFR, CALM1, ADIPOR1, TEAD1, GADD45A, CD44, TMBIM1, TPD52L1, AKIRIN1, TPT1	272	0.0036618	STAT3_SIRNA_MDAMB468_HUMAN_GSE85579_RNASEQ_UP_TF_Perturbations_Followed_by_Expression
Enrichr (as used in Mulvey 2024)	Yes	LC	E4 vs E2	STAT3	E4 carriers down	0.368633	0.654194	-1.09045	-0.242553	FGFR3, EGFR, CSF1R, SLC40A1, PDGFRA, CRYAB, PRKCB, KIT, FYN, CCP110, CCND1, RELA, SRI, RPA2, NCOA1, MAP3K13, PTMA, LAMB2, CREBBP, ZNF148, PTPN11, HES5, EPHB1, CD44, RPS6KA3	135	0.00844379	STAT3_Transcription_Factor_PPIs
Enrichr (as used in Mulvey 2024)	Yes	LC	E4 vs E2	STAT3	E4 carriers down	0.0611788	0.210387	-1.56885	-0.370901	EGFR, S1PR1, FGF2, PPARA, BCL2, VEGFA, OPRM1, CDKN1B, CCND1, CCND2, CSRP1, S100A11	55	0.0252763	STAT3_human_TRRUST_Transcription_Factors_2019
Enrichr (as used in Mulvey 2024)	Yes	LC	E4 vs E2	STAT3	E4 carriers down	0.0136797	0.0747219	-1.99145	-0.499414	S1PR1, MAF, PIK3R1, BCL2, VEGFA, CDKN1B, CCND1, CCND2, RELA, TCF4, SREBF1	30	0.0548045	STAT3_mouse_TRRUST_Transcription_Factors_2019
Enrichr (as used in Mulvey 2024)	Yes	LC	E4 vs E2	STAT5A	E4 carriers down	0.98334	1	-0.125935	-0.0306149	SNF8, CAPRIN2, TIAL1, OSBPL1A, PKIG, SYT12, IRF9, NUBP2, TBC1D5, ZFP36, PLEC, GTF2A2, PRDX1, SURF6, SETD7, AHCYL2, CCDC59, ALDH18A1, RAB5A, RRAGA, GFOD2, LRCH3, LSM4, HACE1, FASTK, PYCR2, NUCB1, CLK1, STK11, EIF5A, PPM1K, UBASH3B, CREBRF, PSMD3, PRPF31, ZNHIT1, LRP8, PSMD11, CUTA, GIT1	40	0.00083979	STAT5A_28732065_ChIP-Seq_J2E_Mouse_Blood_ChEA_2022
Enrichr (as used in Mulvey 2024)	Yes	LC	E4 vs E2	STAT5A	E4 carriers down	0.338653	0.621609	-1.16335	-0.276715	ERBB4, EGFR, GLUD1, PDGFRA, KIT, NCOA1, CREBBP, CRK, PTPN11	51	0.00901635	STAT5A_Transcription_Factor_PPIs
Enrichr (as used in Mulvey 2024)	Yes	LC	E4 vs E2	STAT5B	E4 carriers down	0.0551189	0.196268	-1.32108	-0.286811	CST3, TRPM3, CSF1R, SLC7A11, KAT2B, SIPA1L2, MGST1, MARCKS, TNFSF13, GPM6B, NREP, STON2, GABBR1, TNC, ATP13A4, FAM210B, ALDOC, PLPBP, CTNNA1, CHAMP1, ARID5B, SEC14L2, PGM1, SLC15A2, LITAF, NFYC, MACF1, ARHGEF40, FRMD4B, NACA, SNX4, PLCD3, CNDP2, KDSR, KLF3, CEPT1, SPRED1, SORBS1, ACADSB, PLEKHM2, WIPF1, RABGAP1L, PANK3, TEAD1, FADS1, EXT2, SPP1, UBL5, PPM1L, GGA3, COL16A1, NUPR1, TIAL1, ITSN1, NAV3, OSBPL1A	233	0.0267156	STAT5B_24692510_ChIP-Seq_Epithelium_Mouse_Mammary_ChEA_2022
Enrichr (as used in Mulvey 2024)	Yes	LC	E4 vs E2	STAT5B	E4 carriers down	0.203736	0.457868	-1.3408	-0.322831	ERBB4, EGFR, PDGFRA, KIT, VCAM1, ETS2, CREBBP, CRK, PTPN11, CBL, PIAS1, AFTPH, MAPK1, NR3C1, STAT3	44	0.0127554	STAT5B_Transcription_Factor_PPIs
Enrichr (as used in Mulvey 2024)	Yes	LC	E4 vs E2	STAT6	E4 carriers down	0.360693	0.646531	-1.08861	-0.24042	NRCAM, ITPR1, ATXN1, BCL2, AUTS2, ITPKB, TIAM1, TLE4, MYO10, ANXA11, FYN, HIPK1, S100A11, KIF13B, PGM1, NELL2, RFX3, NUDCD2, HIPK2, ATP11A, SH3KBP1, LPIN2, MACF1, ARID1A, MSI2, SORL1, EHD1, KLHDC2, SORBS3, CD44, RORA, DNAH9, MGAT1, ST18, RAP1A, HEG1, SEC14L1, IGF1R, HIVEP2, RNF168, PTPRN2, PRTFDC1, CDH13, FAM102B, APOL6	155	0.00858973	STAT6_20620947_ChIP-Seq_CD4_POS_T_Human_ChEA_2022
Enrichr (as used in Mulvey 2024)	Yes	LC	E4 vs E2	STAT6	E4 carriers down	0.389232	0.673106	-1.07214	-0.236915	METTL7A, RIDA, FAT1, GCHFR, AK6, HEBP2, ZNF580, SERP1, DDIT4, GPT2, LMO4, PLXNB2, ACTA2, CMBL, HNRNPA3, PLXDC2, EXTL3, CRTAP, ANKRD28, ARL6IP1, SLC1A1, BANF1, SKA2, HIBCH, SNF8, RNASEH2C, FADS1, ANAPC13, TMEM101, TIAL1, CLTC, ZFAND1, HIGD1A, DGCR6, ATP13A3, RNF38, DUT, ATP5MG, REC8, CNOT8, COPS8, APPL1, SRSF7, TPI1	153	0.00808214	STAT6_KD_HUMAN_GSE50588_CREEDSID_GENE_2805_DOWN_TF_Perturbations_Followed_by_Expression
Enrichr (as used in Mulvey 2024)	Yes	LC	E4 vs E2	STAT6	E4 carriers down	0.0668387	0.222754	-1.36989	-0.303424	ITGB8, KAT2B, TP53BP2, FTH1, GATM, MAL, SOX9, HADHB, ZMIZ1, TLE4, MT1F, CCND1, CCND2, HCFC1, CCNC, FJX1, CREBL2, NPC1, REPIN1, ID2, SREBF1, USB1, KLF13, KLHL36, GPR137B, BRI3, MT1E, CREBBP, RASSF4, EHD1, NOTCH1, CABLES1	146	0.0241093	STAT6_KD_HUMAN_GSE50588_CREEDSID_GENE_2805_UP_TF_Perturbations_Followed_by_Expression
Enrichr (as used in Mulvey 2024)	Yes	LC	E4 vs E2	STAT6	E4 carriers down	0.0167197	0.0861229	-1.93458	-0.481405	SPARC, FAT1, FSTL1, CNN3, TMEM98, CRLF1, DCN, LHFPL6, RTN1, FAM171A1, GRIN2C, MYL9, GREM1, AEBP1, APOL6	32	0.0494928	STAT6_KO_MOUSE_GSE25088_CREEDSID_GENE_1160_DOWN_TF_Perturbations_Followed_by_Expression
Enrichr (as used in Mulvey 2024)	Yes	LC	E4 vs E2	STAT6	E4 carriers down	0.099098	0.289333	-1.53768	-0.373105	NDP, ACBD7, FNDC5, ENKUR, TMEM190, PPP1R1B, UNC5D	41	0.0194543	STAT6_KO_MOUSE_GSE25088_CREEDSID_GENE_1160_UP_TF_Perturbations_Followed_by_Expression
Enrichr (as used in Mulvey 2024)	Yes	LC	E4 vs E2	STAT6	E4 carriers down	0.226635	0.489408	-1.29227	-0.307381	EEF1A1, AHCYL1, PSAT1, RELA, NCOA1, DAZAP2, LITAF, CEBPZ, NCOA2, CREBBP, EHD1	51	0.0119186	STAT6_Transcription_Factor_PPIs
Enrichr (as used in Mulvey 2024)	Yes	LC	E4 vs E2	SUZ12	E4 carriers down	6.60909e-10	1.19492e-07	-1.9725	-0.42295	FGFR3, C1QTNF4, NTSR2, EGFR, CALN1, DAAM2, NPY, NFIA, SLC7A10, CRABP1, MAP3K5, KCND2, SPON1, KLHL1, LRRN1, COLEC12, SERPINE2, CNR1, B3GAT2, PAX5, SOX9, PPARA, GRM1, POU3F3, GPRC5B, ITPR2, GFRA1, NTRK2, PDGFRA, SLC32A1, GATA3, TRIM9, FEV, NFIX, NR2F2, CNN3, CYGB, PCDH7, SDC3, PMP22, SLC6A4, NRP2, GABRB2, SLC17A6, GAD2, BMP7, GABRA1, STXBP6, APBA2, CADPS2, IRX2, PCDH10, TMEFF2, CXCL12, CELSR2, LBH, CDH8, TMOD2, RELN, CCND2, PTPRT, MMP16, HHIP, LUZP2, UNC5D, NKX6-2, CXCL14, COL27A1, CXXC4, ADCYAP1R1, BCAN, COCH, IRX3, FJX1, HIPK2, POU3F2, UST, RGMA, ANTXR1, OLIG2, ADARB2, KCNA2, NOL4, SEMA6D, NEBL, CBX4, CDH4, PRIMA1, FNDC4, GLRB, KCTD8, NFIB, BMI1, SLIT2, PPM1E, CDH2, EBF1, OLIG1, HES5, EPHB1, PLXNA4, CD83, GPSM2, FXYD7, EFHD1, NT5E, PPM1L, GRIN2C, SEMA3E, OPCML	334	0.801216	SUZ12_16625203_ChIP-ChIP_MESCs_Mouse_ChEA_2022
Enrichr (as used in Mulvey 2024)	Yes	LC	E4 vs E2	SUZ12	E4 carriers down	2.77915e-12	1.00494e-09	-2.12174	-0.455339	SLITRK5, FGFR3, EDNRB, SLC1A2, NTSR2, EGFR, CALN1, DAAM2, NFIA, SLC7A10, CRABP1, MAF, SPON1, LRRN1, GATM, SERPINE2, SLC4A4, B3GAT2, CAMK4, SOX9, GAD1, ATXN1, GFRA1, GJB6, SNN, BCL2, RFX4, ID4, NR2F2, PCDH7, ITPKB, PMP22, TAC1, NRP2, CRLF1, GABRB2, LRRC3B, GAD2, GABRA1, STXBP6, NTNG1, ECEL1, APBA2, CADPS2, CRIM1, IRX2, MFAP3L, CXCL12, CELSR2, FGF12, LBH, GNG12, CSF1, CDH8, CTNND2, RELN, PPP1R1B, KCNC2, PTPRT, HMGN3, AK5, UNC5D, NKX6-2, CXCL14, CXXC4, ADCYAP1R1, CADM2, GABRD, BCAN, COCH, NELL2, IRX3, CPEB2, EGLN3, UST, PANX2, FRMD4B, RGMA, ANTXR1, OLIG2, NES, ADARB2, KCNA2, SEMA6D, CBX4, CDH4, MAN1A2, GABBR2, KCTD8, CDC42EP1, BMI1, PRRX1, NBL1, EBF1, IGSF21, RGL1, OLIG1, APLN, HES5, RPRM, TMTC1, EPHB1, PLXNA4, CD44, ZBTB16, SLIT1, EFHD1, PPM1L, GRIN2C	324	0.898671	SUZ12_18555785_ChIP-Seq_MESCs_Mouse_ChEA_2022
Enrichr (as used in Mulvey 2024)	Yes	LC	E4 vs E2	SUZ12	E4 carriers down	1.13134e-12	5.11366e-10	-2.0651	-0.441121	ERBB4, FGFR3, C1QTNF4, EDNRB, SLC1A2, NTSR2, EGFR, NFIA, SLC7A10, CRABP1, MAP3K5, MAF, EPHA4, KCND2, DTNA, GATM, CNR1, SLC4A4, MAL, CAMK4, FGF2, PAX5, SOX9, GPM6B, HSPA2, GRM1, ALCAM, POU3F3, GAD1, ITPR2, ATXN1, GFRA1, NTRK2, PDGFRA, GJB6, SLC32A1, BCL2, CGNL1, RFX4, GATA3, ID4, JAM2, NFIX, NR2F2, PCDH7, TAC1, SLC6A4, NRP2, CRLF1, NR2F1, GAD2, BMP7, GABRA1, NPAS3, ECEL1, APBA2, IRX2, CLSTN2, PCDH10, TMEFF2, PCSK2, MFAP3L, PTPRZ1, CXCL12, POGK, FGF12, CACNA2D1, SRP9, CSF1, CDH8, CTNND2, TMOD2, MRAS, HS6ST2, RELN, CCND2, PPP1R1B, VAMP5, PTPRT, MMP16, MGLL, SLC18A3, HHIP, NKX6-2, HTR2C, CXCL14, ADCYAP1R1, CCK, GABRD, BCAN, COCH, NELL2, IRX3, FJX1, HIPK2, POU3F2, ATP11A, OLIG2, NES, CLU, KCNA2, SLC1A1, TUB, CBX4, CDH4, NNAT, PDE4A, GLRB, NFIB, BMI1, ATP2B2, PRRX1, SLIT2, NBL1, CDH2, CHRNA4, CABLES1, NOS1, EBF1, LMO2, RGL1, OLIG1, CPLX2, APLN, HES5, RPRM	378	0.91012	SUZ12_18692474_ChIP-Seq_MEFs_Mouse_ChEA_2022
Enrichr (as used in Mulvey 2024)	Yes	LC	E4 vs E2	SUZ12	E4 carriers down	0.0683186	0.225365	-1.2697	-0.273325	ERBB4, GLUL, GPR37L1, PRDX6, EPHA4, SLC40A1, ITM2C, SERPINE2, B3GAT2, PREX2, POU3F3, BCL2, PHLPP1, TPR, FEV, NRP2, RFTN2, DNER, CDC73, TMEFF2, FMN2, POGK, SRP9, ESRRG, TNR, SPAG16, NDUFB3, RPL37A, PIKFYVE, CSRP1, GIGYF2, UNC50, PTMA, EFHC1, TOR1AIP1, D2HGDH, NCOA2, ASTN1, SNRPE, OGFRL1, TMEM14A, KDSR, TCEA1, PBX1, AHCTF1, PRRX1, RABGAP1L, EIF4E2, RGL1, HIBCH, B3GALT2, DDX18, TMBIM1, CUL3, DBI, INPP1, UBE2T, ABI2, SDCCAG8, UGGT1, EFHD1, DSEL, LRRN2, ACTR1B, ASNSD1, CTDSP1, ST18, FAM168B, VPS4B, LYPD1, REV1, CSPP1, MFF, ICA1L, COPS8, SPATS2L, CDC42BPA, PRELP, PLEKHA6, UXS1, RPL31, NOP58, RGS7, RGS8, ARL4C, DOCK10, BOK, CEP350, SLC39A10, DCAF6, ENAH, PAQR8, TERF1, KIF21B	295	0.0238278	SUZ12_27294783_Chip-Seq_NPCs_Mouse_ChEA_2022
Enrichr (as used in Mulvey 2024)	Yes	LC	E4 vs E2	SUZ12	E4 carriers down	0.0196796	0.0973462	-1.37179	-0.295324	EEF1A1, MTRNR2L8, RPS27, H3F3A, GCSH, FSTL1, TPR, AMOT, HNRNPH1, PIK3C2A, SRP9, RPL26, HSPA8, RPL36AL, GOLIM4, RPS6, VCAN, UTRN, DDX5, SFT2D1, RPL37A, PIKFYVE, RPL41, RPL37, RPL36, RPL30, MARCKSL1, RPL23A, YBX1, RPS27A, RPL6, FTL, RPL9, RPS5, RPS7, HLTF, DDX17, NACA, RPL32, LDHB, SNX4, RPS18, RPS3A, BRD8, RPS15A, TMA7, EIF3L, RPL35A, RPL5, EIF3E, RPL17, RPL22, RPS11, SLIT2, AMD1, RPL27A, ZNF148, G3BP1, KAT6B, ADIPOR1, RPL27, MDN1, RPS25, DNAJA1, DDX3X, SNX5, ZC3H7B, AFDN, RPL38, TPT1, NUP133, RPS14, PRDX3, RPL4, RPS24, CALM2, YY1, RSL24D1, RPS8, RPL29, UQCRH, RPS23, TPD52L2, CNOT1, HDGF, RAP1B, APPL1, IP6K1, HMGB2, SRSF7, TPI1, DYNC2H1, RPL15, RPL31, RPS10, SRSF10, CBX1, ASH1L, SPEN, DEK, STAG2, SYNCRIP, RPL39, TP53BP1, RPSA, CCNL2, RPS17, RBM4, LDHA, BEX3	294	0.0455484	SUZ12_KD_HEK293_HUMAN_GSE50177_RNASEQ_DOWN_TF_Perturbations_Followed_by_Expression
Enrichr (as used in Mulvey 2024)	Yes	LC	E4 vs E2	SUZ12	E4 carriers down	0.99928	1	-0.296482	-0.0648514	WLS, KCTD12, EZR, AUTS2, EIF4A2, SERBP1, DDIT4, SET, HNRNPA3, H2AFV, PGM1, HTATSF1, PTMA	192	0.000173184	SUZ12_KD_HEK293_HUMAN_GSE50177_RNASEQ_UP_TF_Perturbations_Followed_by_Expression
Enrichr (as used in Mulvey 2024)	Yes	LC	E4 vs E2	SUZ12	E4 carriers down	0.0272795	0.121706	-1.3566	-0.292585	CST3, EEF1A1, MTRNR2L8, RPS27, GLUD1, FTH1, CELF2, RPS29, HMGN1, RPL21, ANP32A, RPL14, SRP9, RPL26, KIT, SERBP1, HSPA8, RPS6, RPL37A, RPL13A, RPL41, RPL37, METTL9, RPL30, YBX1, ITM2B, RPS27A, RPL6, PTMA, RPL9, RPS5, ATP11A, RPS7, HNRNPH3, RPL32, LDHB, CPT1A, CD81, RPS18, RPS3A, HNRNPA2B1, FCER1G, RPS15A, EIF3L, RPL35A, RPL5, CALR, RPL17, RPL22, RPS11, PTTG1IP, RNASET2, RPL27A, SNX3, HNRNPD, RPS20, KDELR2, RPS25, DNAJA1, RPS19, CD44, RPS15, RPLP2, RPS14, VIM, RPL4, MRFAP1, RPS24, CALM2, RSL24D1, RPS8, RPS16, RPL29, CLTC, RPS23, RAP1A, PABPC1, TSPAN3, FAU, RPL35, TMBIM6, HNRNPA1, B2M, LRPAP1, HLA-A, TCP1, TTYH3, HMGB2	277	0.0385339	SUZ12_SHRNA_PROE_HUMAN_GSE59089_RNASEQ_DOWN_TF_Perturbations_Followed_by_Expression
Enrichr (as used in Mulvey 2024)	Yes	LC	E4 vs E2	SUZ12	E4 carriers down	0.48295	0.767352	-1.01241	-0.222678	SPARC, RGCC, CYBRD1, ITM2C, HADHB, ARHGDIB, STOM, MLC1, ANXA1, TMEM123, CAT, PIKFYVE, HIPK1, EIF4EBP2, LAPTM5, CD24, S100A11, GALNT1, FTL, SH3BP2, LITAF, DDX17, RAPGEF2, SREBF1, KMT2E, KLF13, TMEM170B, ARAP1, SORL1, HERC3, NOTCH1, CALM1, PANK3, GLO1, RPL27	171	0.00667585	SUZ12_SHRNA_PROE_HUMAN_GSE59089_RNASEQ_UP_TF_Perturbations_Followed_by_Expression
Enrichr (as used in Mulvey 2024)	Yes	LC	E4 vs E2	SUZ12	E4 carriers down	0.98898	1	-0.0607443	-0.0149771	RELA, BMI1, TLE1, ATF2, CTCF, RBX1, DNMT1, EWSR1, RBBP7, ELAVL1, CBX5, AEBP2, CREB1, SS18	35	0.000681055	SUZ12_Transcription_Factor_PPIs
Enrichr (as used in Mulvey 2024)	Yes	LC	E4 vs E2	TAF15	E4 carriers down	0.170677	0.41035	-1.29402	-0.294607	SLITRK5, KLHL1, KCTD12, PTN, FAM107B, GFRA1, SYNPR, LRRC3B, SPRY2, PCDH10, CTDSPL, LMO4, GLRA3, EIF3L, CREBBP, SLIT2, CDH2, RPRM, DDX18	89	0.0142225	TAF15_26573619_Chip-Seq_HEK293_Human_ChEA_2022
Enrichr (as used in Mulvey 2024)	Yes	LC	E4 vs E2	TAF1	E4 carriers down	0.325993	0.605907	-1.14463	-0.26105	PMP2, FAT1, RPL36A, LRP1, RBL2, CCND1, RPL37A, RELA, RPL30, APC, ECI1, RPL35A, TAF6, RPL5, MOB2, LSM1, NUP133, TAF9B, SMARCA2, FHL1, MAX, CTCF, MRPL17, LSM12, RB1, TAF11, PPT1, BUD31	87	0.0092773	TAF1_Transcription_Factor_PPIs
Enrichr (as used in Mulvey 2024)	Yes	LC	E4 vs E2	TAF7	E4 carriers down	0.965021	1	-0.16332	-0.0409574	CDC73, TAF6, TAF9B, FAU, ERCC1, TRRAP, TAF11	30	0.00122836	TAF7_Transcription_Factor_PPIs
Enrichr (as used in Mulvey 2024)	Yes	LC	E4 vs E2	TARDBP	E4 carriers down	0.945121	1	-0.340192	-0.08191	AHCYL1	44	0.00155471	TARDBP_Transcription_Factor_PPIs
Enrichr (as used in Mulvey 2024)	Yes	LC	E4 vs E2	TBL1XR1	E4 carriers down	0.725965	0.948778	-0.686059	-0.175893	SOX2, APC, TBL1X, NOTCH1	25	0.00396401	TBL1XR1_Transcription_Factor_PPIs
Enrichr (as used in Mulvey 2024)	Yes	LC	E4 vs E2	TBP	E4 carriers down	0.813404	0.993315	-0.849152	-0.181786	RND2, S100A1, PTCH1, ADD3, PSAT1, TNFSF13, TRIM8, METRN, PLTP, VEGFA, NR2F2, NR2F1, PPP1R14B, TSPO, CD74, SPRY2, BNIP3, ANP32A, MRPL36, DDX5, LMO4, GSN, PFKFB3, SET, RPL13A, RPL36, RPL23A, THAP11, PTMA, ZFP36L1, CPEB2, CCDC106, TOR1AIP1, TARDBP, TCF4, CPT1A, RPS18, HNRNPA2B1, CBX4, KLF13, ARID1A, SORBS1, RPL35A, ZEB2, EIF3E, BMI1, PRRX1, LTBP3, RPS11, SLIT2, EHD1, HEXIM1, ATP6V1G2, EBF1, HNRNPL	352	0.00309021	TBP_23326641_ChIP-Seq_C3H10T1-2_Mouse_ChEA_2022
Enrichr (as used in Mulvey 2024)	Yes	LC	E4 vs E2	TBP	E4 carriers down	0.605428	0.869431	-0.918936	-0.209948	PAX5, REST, NFYB, DDX5, SET, RELA, NCOA1, POU3F2, NFYC, NACA, TCEA1, CREBBP, TAF6, RUVBL1, TEAD1, TAF9B, GPBP1, TCF12, ERCC1, SMARCA2, PIAS1, BRD2, NR3C1, CREG1, RB1, TAF11	85	0.00520862	TBP_Transcription_Factor_PPIs
Enrichr (as used in Mulvey 2024)	Yes	LC	E4 vs E2	TBX2	E4 carriers down	0.179996	0.424848	-1.13583	-0.241294	METTL7A, NRCAM, LIX1, NRXN1, GLUD1, PTCH1, PLEKHB1, ALCAM, ATF7IP, FAM107B, DMD, GATA3, STON2, RPS29, KHDRBS3, FEV, PLEKHA5, CNN3, IFT88, HMGN1, ITGAV, LIMCH1, NR2F1, TLE4, PDZD2, MYO10, CD36, EHMT1, MAPKAP1, CACNA2D1, ESRRG, FYN, TUG1, RSRC1, RELN, LRIG1, CCND1, ANAPC16, DCN, SKIL, ARID5B, GATB, ACTA2, CXXC4, NRSN1, SCLT1, NIPSNAP2, ZNF444, SSPN, RYBP, DPY19L1, LPIN2, CCDC146, MACF1, DDX17, NCOA2, TCF4, RAPGEF2, ID2, TMEM14A, ZBTB18, CBX4, AOPEP, MAGI1, DIPK1A, SORL1, ECI1, PDE4A, ETV1, TMCC1, RPL5, TBL1XR1, NFIB, FAAP20, EHD1, PPP1R3C, ZNF148, EBF1, HNRNPD, ENY2, SCRIB, ERGIC1, ABCB8, FUT8, CPLX2, RNASEH2C, MRPL34, GADD45A, TMTC1, SNX5, TUSC3	470	0.0137713	TBX2_30127528_ChIP-Seq_BE2C_Human_Brain_Neuroblastoma_ChEA_2022
Enrichr (as used in Mulvey 2024)	Yes	LC	E4 vs E2	TBX2	E4 carriers down	0.99994	1	-0.423059	-0.090054	TSC22D4, PRDX6, ZFP36L2, NHSL1, PREX1, GCSH, ESRRA, SYNPR, HMGN1, STOM, PITPNC1, IL17D, POGK, KCNN3, GOLIM4, FAM210B, ALDOC, DDIT4, EIF4EBP2, STXBP3, S100A11, MTMR3, TEX261, ITGB5, ZFP36L1, RAD21, KMT2E, TCFL5, AOPEP, GM2A, SORBS1, ATP2A2, GMPS, LTBP3, EHD1, ZDHHC20, RABGAP1L, EPB41L5, CALM1, CDC42SE2, CAPRIN2, PMEPA1, UBE2T, WDR17, EBAG9, AGPAT3, RNF44, RPS24, BPTF, YY1, STMP1, MICU2, CLTC, ADGRB1, PABPC1, ATN1, SEPTIN10, DGKE, TRMT1L, ZDHHC17, TMBIM6, NRBP2, CIB1, CSPP1, PHLPP2, RNF168, SETD5, MTMR4, CMC1, UCK1, HMGCR, NQO1, PKIG, FAM102B, MEGF9, CEP70, GNA12, TPCN1	431	4.99774e-05	TBX2_35687133_ChIP-Seq_MCF-7_Human_BreastCancer_ChEA_2022
Enrichr (as used in Mulvey 2024)	Yes	LC	E4 vs E2	TCF12	E4 carriers down	0.782184	0.97949	-0.808475	-0.178782	RGCC, KCND2, KAT2B, CNR1, MAL, KCNN3, DDIT4, GPT2, UNC13C, PFKFB3, ARID5B, PCGF5, ITGB5, HNRNPA3, COCH, CRTAP, DNAJB11, SELENOM, CALR, TYROBP, KDELR2, PPP1R16B, SEMA4A, DNAJC3, ALDH2, LRRC8B, SGK1, TCF12, ABHD3, LUZP1, RNF103, DGCR6	151	0.00340471	TCF12_KD_HUMAN_GSE50588_CREEDSID_GENE_2789_DOWN_TF_Perturbations_Followed_by_Expression
Enrichr (as used in Mulvey 2024)	Yes	LC	E4 vs E2	TCF12	E4 carriers down	0.558569	0.832386	-0.967249	-0.214782	METTL7A, RIPOR2, S100A13, ATXN1, SNN, SMOX, SLC6A4, MT1F, NASP, ANXA1, TUG1, ACTA2, XIST, FJX1, USB1, GPR137B, GAP43, ZNF483, CREBBP, ZFYVE16, FUT8, CD83, ANKRD10, VPS45, SLC30A1, LSM8, USF2, COL9A2, TIA1, HP1BP3, REC8, HSBP1, TIMMDC1, HIST1H2AC, RRM2B, CDC42EP4	139	0.00573567	TCF12_KD_HUMAN_GSE50588_CREEDSID_GENE_2789_UP_TF_Perturbations_Followed_by_Expression
Enrichr (as used in Mulvey 2024)	Yes	LC	E4 vs E2	TCF12	E4 carriers down	0.0126797	0.0708655	-1.54829	-0.343092	CRIP1, GLTP, SDC4, CELF2, RPS29, ZMIZ1, CHDH, TSC22D1, EIF4A2, RPL26, SLC9A3R1, RPS12, MED13L, RPL36, SIRT3, RPL23A, RPL9, DDX17, TCF4, HNRNPA2B1, MSI2, PLCG2, TMA7, RPS13, CSTF2T, RPL22L1, CALR, RPL17, RPS11, SARAF, RPL27A, NOTCH1, RPS20, RPL13, RPS25, RPS21, AKIRIN1, TPT1, YTHDC1, RPS14, CALM2, BPTF, RPS8, ATP5PB, RPS23, FAM160B2, KBTBD11, RPL35, HP1BP3, B2M, SELENOP	145	0.0569551	TCF12_KO_MOUSE_GSE27402_CREEDSID_GENE_2168_DOWN_TF_Perturbations_Followed_by_Expression
Enrichr (as used in Mulvey 2024)	Yes	LC	E4 vs E2	TCF12	E4 carriers down	0.99346	1	-0.509612	-0.110343	EEF1A1, PHGDH, FTH1, H3F3A, ARHGDIB, RPL36A, HSPA8, RPL36AL, RPL13A, RPL41, HIRIP3, YBX1, RPS27A, RPL6, SELENBP1, XIST, PTMA, RPS7, C1QBP, NACA, RPL32, PGLS	249	0.000523479	TCF12_KO_MOUSE_GSE27402_CREEDSID_GENE_2168_UP_TF_Perturbations_Followed_by_Expression
Enrichr (as used in Mulvey 2024)	Yes	LC	E4 vs E2	TCF12	E4 carriers down	0.347913	0.632506	-1.22792	-0.33405	TCF4, ID2, CREBBP, NOTCH1, RUNX1T1, TRIM33, SOX10	16	0.00883306	TCF12_Transcription_Factor_PPIs
Enrichr (as used in Mulvey 2024)	Yes	LC	E4 vs E2	TCF3	E4 carriers down	0.00010209	0.00210345	-1.65134	-0.35479	SLC1A3, GJA1, FUT9, CST3, PRDX6, SOX2, GLUD1, DTNA, PTCH1, ITPR1, REST, GPRC5B, DMD, CGNL1, RFX4, JAM2, RPS29, COBL, SPIRE1, GAD2, SPRY2, EIF4A2, RPL21, ANXA11, ANP32A, KIT, SH3GL2, RCN1, MOG, RBL2, HS6ST2, CCND1, NME4, UTRN, CHM, SET, PTPRT, DAG1, CSRP1, ARID5B, NKX6-2, GPD2, ITGB5, SASH1, C1QA, CCNC, ZFP36L1, YES1, SH3KBP1, NES, ASTN1, NACA, TCF4, LDHB, SEMA4B, TBL1X, FEM1B, MAGI1, RHOB, ETV1, SNRPN, NFIB, BMI1, NUFIP2, KLHL7, ZFR, RABGAP1L, ADNP, GADD45A, RPS19, TMBIM1, CRYZL1, THBS2, ANLN, SPP1, ALDH2, UBL5, NT5E, SCN1A, SEMA3E, AGPAT3, RPS14, VIM, LRRN2, ITSN1, RPS8, RPL29, RPS23, ATN1, DGKE, MSH6, RDX, AMOTL2, PATZ1, TFDP1, CTSF, SMARCA2, AKAP1, LRPAP1	311	0.538434	TCF3_18692474_ChIP-Seq_MEFs_Mouse_ChEA_2022
Enrichr (as used in Mulvey 2024)	Yes	LC	E4 vs E2	TCF3	E4 carriers down	0.00113998	0.011744	-1.43737	-0.305145	SLC1A3, GJA1, FUT9, CST3, MCC, PRDX6, SOX2, NHSL1, GLUD1, DTNA, PTCH1, PSAT1, ITPR1, REST, GPRC5B, DMD, MAPK4, CGNL1, RFX4, JAM2, RPS29, LMO3, CNN3, WASF3, COBL, SPIRE1, GAD2, SPRY2, EIF4A2, RPL21, ANXA11, EHMT1, MAPKAP1, ANP32A, KIT, SH3GL2, RCN1, MOG, RBL2, HS6ST2, MRPL36, CCND1, DDIT4, GPT2, NME4, UTRN, CHM, GSN, SET, PTPRT, HIRIP3, DAG1, CSRP1, ARID5B, NKX6-2, GPD2, HSDL2, ITGB5, SASH1, C1QA, TTC9B, CCNC, ZFP36L1, FUBP3, STK38L, YES1, SH3KBP1, FRMD4B, NES, ASTN1, NACA, TCF4, LDHB, SEMA4B, TBL1X, FEM1B, MAGI1, CEPT1, SPRED1, PLCG2, RHOB, ETV1, SNRPN, TBL1XR1, NFIB, BMI1, FRS2, RPL17, NUFIP2, KLHL7, ZFR, RABGAP1L, ADNP, GADD45A, RPS19, TMBIM1, ANKRD35, CRYZL1, CEP78, THBS2, ANLN, ZBTB16, SPP1, ALDH2, UBL5, NT5E, ANKRD10, SCN1A, SEMA3E, AGPAT3, BAZ2B, RPS14, VIM, LRRN2, ITSN1, RPS8, RPL29, LUZP1, RPS23, ATN1, DGKE, HEG1, MSH6, RDX, CSPP1, WWTR1, AMOTL2, PATZ1, TFDP1, CTSF, SMARCA2, AKAP1, MTSS1, LRPAP1, RAP1B, PDIA6, HMGCR, SPPL3, CDH13, ARIH2, MEGF9	479	0.191822	TCF3_18692474_ChIP-Seq_MESCs_Mouse_ChEA_2022
Enrichr (as used in Mulvey 2024)	Yes	LC	E4 vs E2	TCF3	E4 carriers down	0.00577988	0.039621	-1.54179	-0.337246	TNS3, RGCC, PHGDH, CRIP1, GLTP, MARCKS, FTH1, GCSH, RPS29, EZR, CNN3, CHDH, RSRP1, RPL21, KLHL9, RPL26, CCND2, CAT, TMEM176B, HIRIP3, RPL23A, HNRNPA3, RPS27A, RPL6, XIST, NUDCD2, RPS5, MTHFD1, RPS7, C1QBP, DDX17, SNHG6, PGLS, HNRNPA2B1, ZBTB18, MSI2, PLCG2, RPS13, RPL22L1, EIF3E, RPL17, AMD1, RABGAP1L, RPL27A, NOTCH1, RPS20, RPL13, RPS25, HNRNPR, ADGRG1, RPL38, YTHDC1, AMPD2, HIST1H4C, GNG10, RPS8, RPS23, PABPC1, SH3BGRL, DCK, MSH6, ALDH9A1	192	0.0846925	TCF3_DEFICIENCY_MOUSE_GSE43224_CREEDSID_GENE_298_DOWN_TF_Perturbations_Followed_by_Expression
Enrichr (as used in Mulvey 2024)	Yes	LC	E4 vs E2	TCF3	E4 carriers down	0.566369	0.838309	-0.964315	-0.211883	ITM2C, GATA3, TTR, HMGN1, TSPO, HIGD2A, RPL36AL, LMO4, GSN, RPL13A, RPL41, RPL36, LAPTM5, MARCKSL1, TMX1, PTMA, RPL9, EGLN3, GAL, SNRPE, RAPGEF2, LDHB, CD81, FCER1G, TMA7, RPL35A, RPL22, TYROBP, CALM1, CDK2AP1, FNTA, RPS6KA3, ZBTB16, SNAP47, VIM, SAR1B, SKP1, SGK1, SELENOW, FAU, CYC1, B2M, SELENOP, TCP1, TPI1, DPY30	175	0.00564549	TCF3_DEFICIENCY_MOUSE_GSE43224_CREEDSID_GENE_298_UP_TF_Perturbations_Followed_by_Expression
Enrichr (as used in Mulvey 2024)	Yes	LC	E4 vs E2	TCF3	E4 carriers down	0.885662	1	-0.701799	-0.15513	TSC22D4, EEF1A1, PREX1, GRAMD2B, CNN3, ACAA2, SERINC5, WDR78, LMO4, RPL13A, LAPTM5, CSRP1, H2AFV, PTMA, LDHB, ARL6IP1, ANXA5, ETS2, MIER1, SARAF	152	0.0023182	TCF3_KO_MOUSE_GSE19923_CREEDSID_GENE_2167_DOWN_TF_Perturbations_Followed_by_Expression
Enrichr (as used in Mulvey 2024)	Yes	LC	E4 vs E2	TCF3	E4 carriers down	0.0437391	0.170129	-1.35856	-0.296166	MARCKS, CAMK4, ATF7IP, ARHGDIB, RPS29, TPR, PPP2R5A, EIF4A2, PNRC2, SERP1, HSPA8, TUG1, TMEM123, RPS6, DDX5, GPBP1L1, DAZAP2, SLC15A2, ITM2A, XIST, RBM26, MACF1, NACA, SNRPE, PCMTD2, NKTR, RMND5A, HNRNPA2B1, ARID1A, RPS15A, SMC6, CREBBP, GNAI3, RPL5, CALR, EIF3E, RPL17, EIF3A, ZFR, HNRNPU, HNRNPD, RPS20, HNRNPL, ADNP, TAOK1, ROCK1, YTHDC1, NDUFC2, VIM, RPL4, SKP1, BPTF, GNG10, GPBP1, TCF12, RAP1A, ANKRD50, CNOT1, ATP13A3, RNF38, TIA1	210	0.030171	TCF3_KO_MOUSE_GSE19923_CREEDSID_GENE_2167_UP_TF_Perturbations_Followed_by_Expression
Enrichr (as used in Mulvey 2024)	Yes	LC	E4 vs E2	TCF3	E4 carriers down	0.0462591	0.176804	-1.37723	-0.302137	NDRG2, EEF1A1, ALDH1A1, RIN2, S100A13, ADGRA3, GLUD1, SYTL4, TNFSF13, NINJ1, GATA3, CD74, MPP6, RSRP1, RPL26, LBH, RPS6, LEPROT, CHAMP1, LAPTM5, CSRP1, S100A11, GATB, BEX4, PYGM, NACA, TMEM14C, AK2, MSI2, RPL5, RPL22, BANF1, TYROBP, FAM167A, PNN, ALDH2, TPT1, RPLP2, RSL24D1, GNG10, RPS8, RPL29, CTDSP1, BST2, GIPC1	181	0.0292989	TCF3_KO_MOUSE_GSE26788_CREEDSID_GENE_1544_DOWN_TF_Perturbations_Followed_by_Expression
Enrichr (as used in Mulvey 2024)	Yes	LC	E4 vs E2	TCF3	E4 carriers down	0.0662987	0.221772	-1.39217	-0.310411	MAP3K5, APOE, POU3F3, ARHGDIB, RPL36A, ECEL1, CTDSPL, PTPRZ1, ANXA1, RPL36AL, MRPL36, RPL13A, TMEM176B, RPL41, RPL37, HIRIP3, RPL30, THAP11, RPL9, SH3BP2, RPS7, LZIC, RPL32, CD81, RPS18, SORL1, RPL17, RPS11, RHOG, COG6, MATK	129	0.0242143	TCF3_KO_MOUSE_GSE26788_CREEDSID_GENE_1544_UP_TF_Perturbations_Followed_by_Expression
Enrichr (as used in Mulvey 2024)	Yes	LC	E4 vs E2	TCF3	E4 carriers down	0.786324	0.981066	-0.848956	-0.183342	ALDH1A1, S100A13, IDH2, RPS29, CD74, TSC22D1, HIGD2A, HSPA8, RPL36AL, CCND1, RPS6, CCND2, RPL37A, RPL13A, TMEM176B, SRI, RPL37, RPL36, LAPTM5, CD24, RPL30, RPL23A, DCTD, RBP1, PTMA, RPS5, CAPG, RPL32, AK2, RPS18, ACADM, TMEM176A, RPS15A, RPL5, CALR, RPL24, RPS11, RHOG, ALDH1L1, RPL13, FNTA, ASRGL1, PNN, VTI1B, ADGRG1, SCP2, RPS15, RPL38, ALDH2, TPT1, ANKRD10, RPLP2, RPS14, AMPD2, RPL4, NUPR1	267	0.00336331	TCF3_KO_MOUSE_GSE26788_CREEDSID_GENE_1545_DOWN_TF_Perturbations_Followed_by_Expression
Enrichr (as used in Mulvey 2024)	Yes	LC	E4 vs E2	TCF3	E4 carriers down	0.527529	0.805303	-0.979044	-0.225237	S100A1, H3F3A, MAST4, PTPRZ1, RPL26, YBX1, RPS27A, CREBL2, NACA, SELENOM, TBL1XR1, RPL17, RPS24, RSL24D1, RPS8, UQCRH, GIPC1, NGB, RPL35	77	0.00610598	TCF3_KO_MOUSE_GSE26788_CREEDSID_GENE_1545_UP_TF_Perturbations_Followed_by_Expression
Enrichr (as used in Mulvey 2024)	Yes	LC	E4 vs E2	TCF3	E4 carriers down	0.00097998	0.0105152	-1.67944	-0.367476	CST3, CSF1R, CRIP1, GLTP, SNN, ARHGDIB, GNG5, CNN3, HNRNPH1, RSRP1, TSC22D1, HIGD2A, EIF4A2, RPL21, RPL26, RPL37A, TMEM176B, MED13L, FRMD4A, RPL36, SIRT3, RPL23A, DAZAP2, HNRNPA3, ITM2B, XIST, RPL9, RPS5, RPS7, DDX17, NACA, RPL32, SNHG6, SNRPE, CD81, PLCG2, RPS15A, RPL35A, CSTF2T, RPL5, RPL22L1, EIF3E, RPL17, RPL22, SARAF, AMD1, NOTCH1, LMO2, RPL27, RPL13, DDX3X, RPS21, TPT1, RPLP2, RPS14, RPS24, CALM2, TAPT1, GNG10, RPS8, ATP5PB, RPS23, RAP1A, EMP1, FAM160B2, MSH6, HP1BP3, B2M, SELENOP, RGS10, SRSF7, NOP53	191	0.207055	TCF3_KO_MOUSE_GSE27402_CREEDSID_GENE_2169_DOWN_TF_Perturbations_Followed_by_Expression
Enrichr (as used in Mulvey 2024)	Yes	LC	E4 vs E2	TCF3	E4 carriers down	0.913702	1	-0.694815	-0.152076	EEF1A1, RPS29, HMGN1, TSPO, RPL14, SERBP1, HSPA8, CCND2, RPS12, GSN, SET, RPL13A, RPL41, CD24, RPS27A, SELENBP1, PTMA, C1QBP, CTSH, TMA7, SVBP, RPS13, RPS11, RPL27A, TYROBP, CDK2AP1, RPS20, H2AFJ, RPS25, RNASEH2C, RPS15, VIM, AMPD2, RPL4, SLC25A12, ALAD	190	0.00198284	TCF3_KO_MOUSE_GSE27402_CREEDSID_GENE_2169_UP_TF_Perturbations_Followed_by_Expression
Enrichr (as used in Mulvey 2024)	Yes	LC	E4 vs E2	TCF3	E4 carriers down	0.116738	0.322478	-1.29149	-0.28548	PON2, BHLHE41, SOX2, KAT2B, RFX4, ID4, RPL36A, EIF4A2, RPL14, ZBTB33, DDX5, SLC9A3R1, RPL37, KAT2A, RPL23A, HIPK2, C1QBP, OLIG2, DDX17, TCF4, ID2, CREBBP, RPS13, RPL24, RPL27A, RUVBL1, CALM1, LMO2, ERLIN2, OLIG1, RPL13, HNRNPR, PDCD6, RPL4, RUNX1T1, HIST1H4C, YY1, TCF12, TLE1	152	0.0177478	TCF3_Transcription_Factor_PPIs
Enrichr (as used in Mulvey 2024)	Yes	LC	E4 vs E2	TCF4	E4 carriers down	0.00339993	0.0267264	-1.63781	-0.361294	ERBB4, AGT, GPR37L1, PRDX6, EPHA4, SIPA1L2, RPS27, ZFP36L2, SLC40A1, LRRN1, SLC6A1, SMARCC1, NRP2, LRRC3B, CRIM1, CTDSPL, PNRC2, SRP9, LBH, ESRRG, TNR, RPL37A, LMO4, GPD2, PPM1B, MBOAT2, VSNL1, ID2, SSBP3, ARID1A, KIF9, EGLN1, NBL1, DMAP1, EIF4E2, FAM89A, MRPL35, B3GALT2, RPS6KA3, CUL3, EFHD1, PKN2, BAZ2B, COL16A1	160	0.110625	TCF4_18268006_ChIP-ChIP_LS174T_Human_ChEA_2022
Enrichr (as used in Mulvey 2024)	Yes	LC	E4 vs E2	TCF4	E4 carriers down	0.755425	0.963499	-0.87072	-0.187793	FUT9, S1PR1, RPS27, TRIM8, FMNL2, MAST4, PLEKHA5, HMGN1, SPIRE1, GABRB2, EPB41L2, PIK3C2A, SPAG16, CCND1, LMO4, CAV2, TM7SF3, MAP3K13, HNRNPA3, SASH1, PGM1, CDK5R1, ANKRD36, MFGE8, NCAN, NFYC, DPY19L3, REPIN1, KMT2E, NKTR, TBL1X, BRI3, ZNF33A, SORBS1, SMC6, HNRNPLL, AKT2, SARAF, PDE4DIP, ASAP2, AP3M1, OSBPL2, SKA2, ORMDL3, MICAL3, ANAPC13, MRPS14, AFDN	277	0.00367114	TCF4_32651957_ChIP-Seq_PLC/PRF/5_Human_Liver_Heptoma_ChEA_2022
Enrichr (as used in Mulvey 2024)	Yes	LC	E4 vs E2	TCF4	E4 carriers down	0.0298994	0.130418	-1.60887	-0.370826	EEF1A1, CSF1R, RPS29, HMGN1, CD74, RPL14, CAT, RPL13A, RPL36, RPS27A, RPL9, LDHB, CTSH, RPS13, RPL5, RPL17, RPS11, TYROBP, RPS20, RPL13, RPL38, TPT1, RPS14, SEC61B	75	0.0367568	TCF4_DELETION_MOUSE_GSE12505_CREEDSID_GENE_2866_DOWN_TF_Perturbations_Followed_by_Expression
Enrichr (as used in Mulvey 2024)	Yes	LC	E4 vs E2	TCF4	E4 carriers down	0.269535	0.544916	-1.11049	-0.238467	CST3, CRIP1, ITM2C, FTH1, EVI2A, H3F3A, APOE, FMNL2, ARHGDIB, GNG5, RPL36A, EBPL, TSPO, HIGD2A, EIF4A2, SERP1, RPL26, RPL36AL, SNX18, NDUFB3, SFT2D1, RPL37A, RPS12, RPL41, CTNNA1, H3F3B, DAZAP2, RPL6, DAD1, PTMA, SF3B6, LITAF, RPS7, NACA, RPL32, SNRPE, TMEM14C, AHNAK, CD81, PGLS, NDUFB5, DYNLL1, FCER1G, GM2A, MPC1, SORL1, RPS15A, RPL35A, RPL22L1, RPL22, SARAF, NPTN, SDHB, RHOG, RPL27A, SNX3, CDK2AP1, RPL27, SNF8, RPS25, ATP5PF, CD44, CD83, RPS21, PDCD6, RPL4, MRFAP1, RPS24, GNG10, SELENOK, UQCRH, RPS23, SLC25A5, PABPC1	315	0.0106216	TCF4_DELETION_MOUSE_GSE12505_CREEDSID_GENE_2866_UP_TF_Perturbations_Followed_by_Expression
Enrichr (as used in Mulvey 2024)	Yes	LC	E4 vs E2	TCF4	E4 carriers down	0.151837	0.381015	-1.23293	-0.270382	PSAT1, SOX9, SLC18B1, RPS29, RPL36A, EBPL, RPL14, MT1F, RPL26, SERBP1, RCN1, MRPL36, TMEM123, RPS6, PPP1R1B, SET, RPL13A, RPL36, RPL30, RPA2, MT1G, YBX1, WDR34, PTMA, RPL9, RPS5, MTHFD1, RPS7, C1QBP, RPL32, LDHB, CD81, ETS2, MT1E, EPHX1, RPL35A, RPL22L1, EIF3E, RPL17, RPL24, BANF1, RUVBL1, HNRNPL, RPL27, CD44, RPL4, HIST1H4C, POLE3, RPS8, DPYSL2, RPS23, MRPS6, PABPC1	182	0.0152494	TCF4_KD_HUMAN_GSE18560_CREEDSID_GENE_1275_DOWN_TF_Perturbations_Followed_by_Expression
Enrichr (as used in Mulvey 2024)	Yes	LC	E4 vs E2	TCF4	E4 carriers down	0.863803	1	-0.779219	-0.169044	CRIP1, SDC4, FTH1, FAT1, HADHB, S100A16, GNG5, EZR, RHOC, ANXA11, SERP1, RPL36AL, DDIT4, SLC9A3R1, CYFIP1, SRI, CTNNA1, CD24, CSRP1, S100A11, PLXNB2, TDP2, ITM2B, DAD1, ID2, DNAJB11, PLCD3, ARL6IP1, TMEM14A, PTTG1IP, NPTN, SNX3, ASAP2, NDRG1, TMBIM1, SDCBP, RAB1A, DBI, INPP1, SCP2, SEC61B, ALDH3A2, NCOA4, SELENOK, TST, ABHD3, HIGD1A, VPS4B, EMP1, TMBIM6, CHMP2A, MFSD1, CIB1, DDR1, B2M	237	0.00256193	TCF4_KD_HUMAN_GSE18560_CREEDSID_GENE_1275_UP_TF_Perturbations_Followed_by_Expression
Enrichr (as used in Mulvey 2024)	Yes	LC	E4 vs E2	TCF4	E4 carriers down	0.725825	0.948778	-0.716535	-0.178304	ID4, CDC73, ID2, CALM1, RUNX1T1, CALM2, TCF12	32	0.00396541	TCF4_Transcription_Factor_PPIs
Enrichr (as used in Mulvey 2024)	Yes	LC	E4 vs E2	TCF7L2	E4 carriers down	0.188496	0.436505	-1.1333	-0.240933	ATP1A2, EFEMP1, SLC1A2, MCC, EGFR, RIN2, NFIA, MGST1, ITPR1, LRP4, ALCAM, PLCB1, FAM107B, NTRK2, KLF15, BCL2, SMARCC1, PHLPP1, VEGFA, NFIX, PCDH7, ZMIZ1, COBL, LIPA, MYO10, PDK4, CRIM1, HIGD2A, PRICKLE2, PTPRZ1, CDKN1B, TNIK, CACNA2D1, SPPL2A, CCND1, LMO4, COX11, MGLL, DOC2A, RPL23A, CMBL, TM7SF3, GABRD, MAP3K13, DAD1, PTMA, SH3BP2, RPS5, EGLN3, HIPK2, ATP11A, TWF1, CREBL2, TCF4, CPT1A, SSBP3, KLHL36, MAGI1, BRI3, SPRED1, GNAQ, PBX1, EPHX1, EIF3E, ATP2B2, RPL22, KLHDC2, LIN7C, MNS1, RUVBL1, RBCK1, CDH2, HNRNPU, SLC25A32, ADIPOR1, ENY2, SCRIB, TEAD1, TOPORS, ORMDL3, GPAM, GADD45A, EPHB1, SEMA4A, MPDU1, AKIRIN1, SEMA3E, RORA, PTPRJ, MRFAP1, RPS24, ALAD, SLC30A1, NCOA4, ASNSD1, CDK2AP2, TST, LDLRAP1, JMJD1C, GIPC1, HIGD1A, AATF	454	0.0133873	TCF7L2_21901280_ChIP-Seq_H4IIE_Rat_ChEA_2022
Enrichr (as used in Mulvey 2024)	Yes	LC	E4 vs E2	TCF7L2	E4 carriers down	0.389032	0.673059	-1.06932	-0.23557	SLC7A11, GLUD1, AXL, SDC4, FTH1, FAT1, ITGAV, CRIM1, YAP1, LIFR, POLR2D, ITPRID2, SET, CTNNA1, NFE2L2, H3F3B, RPL6, FTL, YES1, HIPK2, RPS7, NPC1, VTA1, SEMA4B, AHNAK, APC, ATP2A2, PTTG1IP, G3BP1, ERGIC1, ASPH, PRDX3, VIM, RPL4, BTF3L4, EBNA1BP2, RPS16	164	0.00808555	TCF7L2_SIRNA_PANC1_HUMAN_GSE63776_RNASEQ_DOWN_TF_Perturbations_Followed_by_Expression
Enrichr (as used in Mulvey 2024)	Yes	LC	E4 vs E2	TCF7L2	E4 carriers down	0.826223	1	-0.828754	-0.178441	EEF1A1, EGFR, MTRNR2L8, QKI, APOE, EZR, PPP1R14B, HNRNPH1, CLIC4, RHOBTB3, SRP9, HSPA8, RPL36AL, TMEM123, ZBED5, DDX5, RPL41, CD24, PLXNB2, SYTL2, YBX1, ITGB5, DPY19L1, MFGE8, MACF1, ANTXR1, FAM120A, LDHB, ARL6IP1, RPS18, RPS3A, HNRNPA2B1, HERC4, ETS2, AKT2, TACC2, NPTN, ZFR, ZDHHC20, EIF4E2, ASAP2, HNRNPU, HNRNPD, PANK3, TEAD1, GLO1, TAOK1, DDX3X	293	0.00295894	TCF7L2_SIRNA_PANC1_HUMAN_GSE63776_RNASEQ_UP_TF_Perturbations_Followed_by_Expression
Enrichr (as used in Mulvey 2024)	Yes	LC	E4 vs E2	TCF7L2	E4 carriers down	0.432011	0.718231	-1.09125	-0.280786	ZBTB33, TNIK, DAZAP2, CREBBP, RUVBL1	24	0.00739801	TCF7L2_Transcription_Factor_PPIs
Enrichr (as used in Mulvey 2024)	Yes	LC	E4 vs E2	TCOF1	E4 carriers down	0.792444	0.98379	-0.608031	-0.152481	S100A16, TERF2, TM9SF1, SRSF10, MED19, PPT1, OXCT1, CSNK1E, UBTF, PCNA	30	0.00330197	TCOF1_Transcription_Factor_PPIs
Enrichr (as used in Mulvey 2024)	Yes	LC	E4 vs E2	TDRD3	E4 carriers down	0.50665	0.789459	-0.996828	-0.21618	GLUL, BAALC, MAF, ZFP36L2, PREX1, SOX9, DIO2, GATA3, RPS29, VEGFA, GMPR, NTNG1, PRICKLE2, TNFSF12, ESRRG, RPS6, GPT2, PFKFB3, PTPRT, VSTM2L, S100A11, DAZAP2, TTC9B, DAD1, EGLN3, DDX41, LPAR1, ANKIB1, RAD21, CDH4, MSI2, TJP2, ATP2A2, AKT2, EIF3A, EHD1, PPM1E, COG6, RUVBL1, CALM1, CHRNA4	239	0.00636671	TDRD3_21172665_ChIP-Seq_MCF-7_Human_ChEA_2022
Enrichr (as used in Mulvey 2024)	Yes	LC	E4 vs E2	TET2	E4 carriers down	0.0049599	0.0355149	-1.63256	-0.361958	EDNRB, NFIA, CRABP1, RIPOR2, SDC2, ACBD7, KCND2, GATM, FGF2, SULT1C4, ALDH7A1, S100A16, LMO3, PMP22, HLA-DQB1, CRCP, HLA-DRA, TNIK, NDUFB3, GPM6A, LHFPL6, PLXDC2, GAP43, NNAT, NFIB, EPB41L5, ATP6V1G2, CABLES1, THYN1	143	0.0914764	TET2_DEPLETION_HUMAN_GSE51901_CREEDSID_GENE_2988_DOWN_TF_Perturbations_Followed_by_Expression
Enrichr (as used in Mulvey 2024)	Yes	LC	E4 vs E2	TET2	E4 carriers down	0.00815984	0.0514041	-1.67871	-0.379539	SLC1A3, ITGB8, BHLHE41, CNR1, LRP4, F3, VEGFA, SERINC5, BNIP3, TMEFF2, MFAP3L, CCND1, DDIT4, PFKFB3, ADCYAP1R1, MAP3K13, PYGM, NELL2, FJX1, ANKRD36, DNALI1, HNRNPA2B1, SELENOM	99	0.071176	TET2_DEPLETION_HUMAN_GSE51901_CREEDSID_GENE_2988_UP_TF_Perturbations_Followed_by_Expression
Enrichr (as used in Mulvey 2024)	Yes	LC	E4 vs E2	TET2	E4 carriers down	0.369213	0.654194	-1.07858	-0.236803	RIDA, PHGDH, CRIP1, SDC4, GCSH, FAM107B, FMNL2, CNN3, HMGN1, RSRP1, SERP1, KLHL9, CCND1, RPS6, DDIT4, SLC9A3R1, CD24, QSER1, SNHG6, ARL6IP1, CD81, DYNLL1, RHOB, RUVBL1, G3BP1, HNRNPU, CDC42SE2, H2AFJ, FAM49B, SNX5, POLDIP3, RSBN1, SLC14A1, SKP1, RSL24D1, GNG10, CTDSP1, FAM168B, MRPS28, HDGF, DNAJC15, DUT, CYCS, MTMR4, EIF1B, SRSF7, POLR2K, ARL6IP5, NAA20, RANBP1	178	0.00843328	TET2_KO_MOUSE_GSE27816_CREEDSID_GENE_3127_DOWN_TF_Perturbations_Followed_by_Expression
Enrichr (as used in Mulvey 2024)	Yes	LC	E4 vs E2	TET2	E4 carriers down	0.384412	0.668929	-1.07699	-0.23878	GJA1, MAP3K5, GLTP, ITM2C, SLC6A9, CD74, CADPS2, EIF4A2, DECR1, COMT, GNG12, FAM210B, UTRN, CAT, S100A11, RNF141, SLC15A2, XIST, NFYC, D2HGDH, CNDP2, FCER1G, DAP, TMEM170B, TMA7, SARAF, ADIPOR1, VAMP7, GLO1, DDX3X, ADGRG1, PPIL4, VIM	143	0.00816468	TET2_KO_MOUSE_GSE27816_CREEDSID_GENE_3127_UP_TF_Perturbations_Followed_by_Expression
Enrichr (as used in Mulvey 2024)	Yes	LC	E4 vs E2	TET2	E4 carriers down	0.541709	0.817669	-0.977075	-0.216065	PHGDH, CRIP1, SDC4, GCSH, FAM107B, FMNL2, CNN3, RSRP1, HIGD2A, SERP1, KLHL9, RPS6, DDIT4, CD24, SIRT3, TMX1, DAZAP2, H2AFV	151	0.00593443	TET2_KO_MOUSE_GSE27816_CREEDSID_GENE_456_DOWN_TF_Perturbations_Followed_by_Expression
Enrichr (as used in Mulvey 2024)	Yes	LC	E4 vs E2	TET2	E4 carriers down	0.51285	0.793972	-0.995309	-0.219428	CST3, ALDH1A1, GLTP, RPS29, CD74, MRPS18C, CADPS2, EIF4A2, RPL14, SRP9, GNG12, RPL13A, RPL41, HMGN3, S100A11, RPL23A, TDP2, SASH1, XIST, NFYC, MACF1, D2HGDH, SNHG6, CNDP2, ANXA5, DAP, TMEM170B, TMA7, SNHG5, ADIPOR1, GLO1, RPL13, MICAL3, ADGRG1, SNAP47, PPIL4, RPLP2, VIM	162	0.00628822	TET2_KO_MOUSE_GSE27816_CREEDSID_GENE_456_UP_TF_Perturbations_Followed_by_Expression
Enrichr (as used in Mulvey 2024)	Yes	LC	E4 vs E2	TET2	E4 carriers down	0.50115	0.784703	-1.00199	-0.220629	CSF1R, PHGDH, ABHD17C, PREX1, FAM107B, CNN3, RPL36A, CHDH, F13A1, RSRP1, CCND1, RPS6, SLC9A3R1, SET, FRMD4A, QSER1, HNRNPA3, TMEM170B, RHOB, EGLN1, CALR, EIF3A, NPTN, RUVBL1, G3BP1, HNRNPU, L3MBTL2, SNX5, HNRNPR, PPIL4, MRFAP1, MICU2, CTDSP1, FAM168B, GIPC1	166	0.00643714	TET2_KO_MOUSE_GSE27816_CREEDSID_GENE_457_DOWN_TF_Perturbations_Followed_by_Expression
Enrichr (as used in Mulvey 2024)	Yes	LC	E4 vs E2	TET2	E4 carriers down	0.733225	0.952506	-0.855908	-0.18839	GJA1, S100A1, GLTP, MRPS18C, TSC22D1, RPL21, RPL14, CAT, TMEM176B, RPL41, RPL36, S100A11, RNF141, MARCKSL1, XIST, FUBP3, TCTEX1D2, D2HGDH, SNRPE, RPL22, SARAF, BANF1, ADIPOR1, VAMP7, KLHL23, GLO1, ABI2, ADGRG1, NDUFA8, MRPL33, RPS8, IAH1, SELENOK, DPYSL2, COMMD8, MRPL50, ANKRD50, SELENOW, RPL35, B2M, SELENOP, PACSIN2, TIMMDC1, FAM102B, NOP53	168	0.00389174	TET2_KO_MOUSE_GSE27816_CREEDSID_GENE_457_UP_TF_Perturbations_Followed_by_Expression
Enrichr (as used in Mulvey 2024)	Yes	LC	E4 vs E2	TET2	E4 carriers down	0.295174	0.57369	-1.12449	-0.246691	RIDA, PHGDH, SERPINE2, FAM107B, ARHGDIB, CNN3, CHDH, MRPS18C, RSRP1, RPL21, RPL14, SRP9, RPS6, NDUFB3, SLC9A3R1, RELA, RPL36, CD24, RPS7, RPL32, SNHG6, ACADS, CD81, CTSH, DYNLL1, MPC1, RHOB, ECI1, BANF1, RUVBL1, G3BP1, H2AFJ, FAM49B, SNX5, DBI, PDCD6, POLDIP3, RSBN1, SAR1B, DHCR7, TIAL1, MICU2, GNG10, ACOT9, RPS8	181	0.00997003	TET2_KO_MOUSE_GSE27816_CREEDSID_GENE_458_DOWN_TF_Perturbations_Followed_by_Expression
Enrichr (as used in Mulvey 2024)	Yes	LC	E4 vs E2	TET2	E4 carriers down	0.274955	0.551249	-1.15104	-0.254866	GJA1, EEF1A1, CSF1R, MAP3K5, GLTP, PREX1, RPL36A, F13A1, EHMT1, COMT, UTRN, CAT, TMEM176B, RNF141, HNRNPA3, RPL6, XIST, PTMA, RPS5, D2HGDH, ZBTB18, FCER1G, TMEM176A, RPS15A, CALR, TYROBP, VAMP7, GLO1	147	0.0104773	TET2_KO_MOUSE_GSE27816_CREEDSID_GENE_458_UP_TF_Perturbations_Followed_by_Expression
Enrichr (as used in Mulvey 2024)	Yes	LC	E4 vs E2	TET3	E4 carriers down	0.000153041	0.00277392	-1.79933	-0.395464	EDNRB, NFIA, CRABP1, RIPOR2, SDC2, ACBD7, KCND2, KAT2B, ALCAM, APOE, ITPR2, SULT1C4, ARHGDIB, LMO3, CPXM2, SLC6A9, PCDH7, STK32A, HLA-DQB1, CRCP, HLA-DRA, CDKN1B, FGF12, TNIK, SYNDIG1, PIFO, NDUFB3, GPM6A, CRYBG3, RYR3, PLXDC2, HIPK2, MEGF10, TBL1X, TLN2, GAP43, NNAT, ENPP2, NFIB, TARSL2, ATP6V1G2, CABLES1, THYN1, PPP1R16B	174	0.518848	TET3_DEPLETION_HUMAN_GSE51901_CREEDSID_GENE_2989_DOWN_TF_Perturbations_Followed_by_Expression
Enrichr (as used in Mulvey 2024)	Yes	LC	E4 vs E2	TET3	E4 carriers down	0.0540589	0.193901	-1.47586	-0.334432	SLC1A3, ITGB8, BHLHE41, LRP4, WASF3, SERINC5, BNIP3, MFAP3L, CCND1, DDIT4, PFKFB3, ADCYAP1R1, ZNF721, ANKRD36, DNALI1, HNRNPA2B1, SELENOM, ZNF33A, RPS13, RAB29, DCAF10, OTUD7B, SEMA4A, SCP2, ABCA1	95	0.0269914	TET3_DEPLETION_HUMAN_GSE51901_CREEDSID_GENE_2989_UP_TF_Perturbations_Followed_by_Expression
Enrichr (as used in Mulvey 2024)	Yes	LC	E4 vs E2	TFE3	E4 carriers down	0.594988	0.861136	-0.958093	-0.205688	EEF1A1, CYBRD1, SLC7A11, AXL, MARCKS, FTH1, ALCAM, REST, FSTL1, TPR, ITGAV, CRIM1, PIK3C2A, CDC73, SRP9, YAP1, GNG12, HSPA8, CCND1, SET, RPL13A, KPNA3, GPD2, RPL23A, PCGF5, HNRNPA3, FTL, CASC4, MTHFD1, HLTF, TWF1, ANKRD28, RAD21, TMEM14C, AHNAK, HNRNPA2B1, GNAQ, ATP2A2, EIF3E, PHF10, NUFIP2, ZFR, ZDHHC20, G3BP1, HNRNPU, TNKS2, KDELR2, PTPN11, HNRNPL, PANK3, TEAD1, GLO1, ZFP91	318	0.00532318	TFE3_SIRNA_8988T_HUMAN_GSE62077_CONSTRUCT1_RNASEQ_DOWN_TF_Perturbations_Followed_by_Expression
Enrichr (as used in Mulvey 2024)	Yes	LC	E4 vs E2	TFE3	E4 carriers down	0.965681	1	-0.586196	-0.128451	H3F3A, EZR, CLIC4, MAPKAP1, ANXA1, SERBP1, TMEM123, ITPRID2, GSN, EIF4EBP2, S100A11, YBX1, ITM2B, RPS27A, RPL6, PTMA, AIDA, RPS3A, MT1E, CALR, BANF1, CDK2AP1, FAM49B, DNAJA1, DDX3X, DDX18, NT5E, TPT1, VIM, DHCR7, RPS24, NPEPPS, FAM168B, MRPS6, PABPC1, ITGB4, CNOT1, TMBIM6	185	0.0012163	TFE3_SIRNA_8988T_HUMAN_GSE62077_CONSTRUCT1_RNASEQ_UP_TF_Perturbations_Followed_by_Expression
Enrichr (as used in Mulvey 2024)	Yes	LC	E4 vs E2	TFEB	E4 carriers down	1	1	-0.176616	-0.0376366	EEF1A1, WLS, SOX2, ATF7IP, KLF15, PBXIP1, MRPS18C, RIMKLB, TRIP6, TUG1, DDIT4, DDX5, GIGYF2, HNRNPA3, PGM1, D2HGDH, TMEM14C, ARAP1, ZNF33A, RPL22L1, CALR, TACC2, ALKBH7, EIF3A, NPTN, DNASE2, RABGAP1L, PDE4DIP, HNRNPD, TNKS2, SLC25A32, NUDT9, TOPORS, ZFP91, FNTA, GADD45A, KHSRP, PDPR, FMR1, ANLN, GPSM2, PKN2, RNF44	412	0	TFEB_21752829_ChIP-Seq_HELA_Human_ChEA_2022
Enrichr (as used in Mulvey 2024)	Yes	LC	E4 vs E2	TFEB	E4 carriers down	0.139957	0.36341	-1.26752	-0.280391	EFEMP1, EEF1A1, PRDX6, SERPINE2, ITGAV, HNRNPH1, MYO10, EIF4A2, PNRC2, ANXA1, HSPA8, LIFR, RCN1, FYN, DDX5, STXBP3, CSRP1, RPL9, SF3B6, STK38L, SH3KBP1, ANTXR1, DDX17, RAD21, LDHB, ACADM, HERC4, RPS15A, RPL5, RPL17, TRA2B, G3BP1, HNRNPU, ANLN, PRDX3, MPLKIP, CALM2, HIST1H4C, USP10, TMEM14B, PABPC1, DNAJB4	150	0.0159943	TFEB_OE_HUMAN_GSE16267_CREEDSID_GENE_2976_DOWN_TF_Perturbations_Followed_by_Expression
Enrichr (as used in Mulvey 2024)	Yes	LC	E4 vs E2	TFEB	E4 carriers down	0.99928	1	-0.359269	-0.0779562	CSF1R, BHLHE41, FTH1, VEGFA, PMP22, STOM, NOTCH2, GNG12, PFKFB3, RPL13A, TFEB, S100A11, YBX1, DAZAP2, FTL, RYBP, CAPG, NACA, NPC1, BRI3, CALR, TACC2, EIF3A, PTTG1IP, CABLES1, ZNF330, RPL27, NDRG1, GADD45A, TMBIM1, RAB1A, ADGRG1, RPL38	236	0.000173184	TFEB_OE_HUMAN_GSE16267_CREEDSID_GENE_2976_UP_TF_Perturbations_Followed_by_Expression
Enrichr (as used in Mulvey 2024)	Yes	LC	E4 vs E2	THAP11	E4 carriers down	0.99976	1	-0.443855	-0.0947683	ITPR1, TPR, IFT88, SFXN5, TLE4, HIGD2A, RPL26, SERBP1, RBL2, GPT2, RPS12, MCM3AP, HIRIP3, KPNA3, RPL36, RPL23A, KIF13B, THAP11, RPS27A, DAD1, TOR1AIP1, CREBL2, DPM2, RPS18, TAF6, ATG4C, PPP1R3C, ZFR, BANF1, HEXIM1, SNX3, PDE4DIP, RPS20, THYN1, ENY2, PANK3, CDC26, SCRIB, ABCB8, ZFP91, ORMDL3, TERF2, L3MBTL2, MRPL34, VTI1B, CRYZL1, SDCCAG8, POLDIP3, SF3A1, RPLP2, RSBN1, RNF44, NUP133, TIAL1, ITSN1, BTF3L4, RPS23, MRPL50, PABPC1, SERPINI1, ERCC1, KLHL28, HP1BP3, POMT1, MFN2, CNOT8, COPS8, HSD17B4, SLC27A1, RPL15, CTSB, DFFA, MAX, TMEM147, DERL1, CBX1, RDH14, UBE2N, MRPL54, NBR1, MRPL19, NKIRAS1	385	9.99638e-05	THAP11_20581084_ChIP-Seq_MESCs_Mouse_ChEA_2022
Enrichr (as used in Mulvey 2024)	Yes	LC	E4 vs E2	THRA	E4 carriers down	0.941121	1	-0.49048	-0.112741	S100A1, FGF2, AIFM3	78	0.00161379	THRA_23701648_ChIP-Seq_CEREBELLUM_Mouse_ChEA_2022
Enrichr (as used in Mulvey 2024)	Yes	LC	E4 vs E2	THRA	E4 carriers down	0.00145997	0.0141915	-1.63363	-0.357091	PLPP3, PON2, GLUL, ALDH1A1, TIMP3, RPS27, C3, MARCKS, PLEKHB1, TSPAN7, EZR, RPL36A, EBPL, MAOB, MT1F, RCN1, RPL36AL, SPPL2A, RELN, VCAN, SFT2D1, RPS12, GSN, RPL13A, CTNNA1, CSRP1, RPL23A, TM7SF3, MT1G, YBX1, H2AFV, RPS27A, RPS5, SALL1, LITAF, TARDBP, SNRPE, ARL6IP1, RPS18, RPS3A, RPS15A, ENPP2, RPL17, RPL24, RPS11, BANF1, CDH2, CDK2AP1, RPS20, RPL27, SNF8, RPS19, DBI, SCD, SPP1, UBL5, LAMP2, POLR2F, RPS14, PRDX3	196	0.169312	THRA_MUT_HUMAN_GSE29159_CREEDSID_GENE_1694_DOWN_TF_Perturbations_Followed_by_Expression
Enrichr (as used in Mulvey 2024)	Yes	LC	E4 vs E2	THRA	E4 carriers down	0.9993	1	-0.294935	-0.064513	AGT, SLC7A11, ARHGAP5, TTR, HSPA8, IL13RA1, NFE2L2, DAD1, SH3KBP1, NACA, DNAJB11, CTSH, ACADSB, TJP2, EIF3L, RHOB, ATP2A2, AMD1, ZFR, HNRNPU, KDELR2, CPLX2, PNN, RAB1A, AKIRIN1, NDUFC2, RPLP2, MPLKIP	192	0.00017076	THRA_MUT_HUMAN_GSE29159_CREEDSID_GENE_1694_UP_TF_Perturbations_Followed_by_Expression
Enrichr (as used in Mulvey 2024)	Yes	LC	E4 vs E2	THRA	E4 carriers down	0.675246	0.923795	-0.903818	-0.197033	CST3, ALDH1A1, TIMP3, PHGDH, RPS27, ZFP36L2, C3, GNG5, RPL36A, MT1F, SLC9A3R1, GSN, CSRP1, RPL30, ACTA2, MT1G, RPS27A, FTL, RPS5, SALL1, ARL6IP1, RPS18, GM2A, RPS15A, TMA7, RPL35A, RPS13, RPL17, RPL24, RPS11, CD99, BANF1, CDK2AP1, RPS20, HNRNPL, RPL27, RPS19, FADS1, RPL38, UBL5, POLR2F, RPLP2, RPS14, DHCR7	210	0.00447442	THRA_MUT_HUMAN_GSE29159_CREEDSID_GENE_1695_DOWN_TF_Perturbations_Followed_by_Expression
Enrichr (as used in Mulvey 2024)	Yes	LC	E4 vs E2	THRA	E4 carriers down	0.951841	1	-0.66169	-0.143577	EEF1A1, PRDX6, SLC7A11, ARHGAP5, GCSH, FAT1, TTR, ITGAV, HNRNPH1, CLIC4, RPL14, RELN, RPS6, DDX5, SET, KPNA3, YBX1, NACA, DNAJB11, TJP2, EIF3E, EIF3A, AMD1, CDH2, G3BP1, NMD3, HNRNPU, SKA2, GLO1, DDX18, PNN, RPS6KA3, RAB1A, COPS2, SPP1, TPT1, MPLKIP, RPL4, HIST1H4C, SMARCA1, NCOA4, EBNA1BP2	236	0.00145126	THRA_MUT_HUMAN_GSE29159_CREEDSID_GENE_1695_UP_TF_Perturbations_Followed_by_Expression
Enrichr (as used in Mulvey 2024)	Yes	LC	E4 vs E2	THRB	E4 carriers down	0.48781	0.772126	-1.00796	-0.219361	NDRG2, GLUL, PTGDS, ALDH1A1, PDLIM5, SNTA1, FTH1, PMP22, ACAA2, CD74, HNRNPH1, RSRP1, TSC22D1, PENK, CLIC4, CRYAB, HSPA8, DDIT4, CAT, RPL13A, DAG1, MGLL, H3F3B, LAMB2, HNRNPH3, ACADS, HNRNPA2B1, ACADM, DYNLL1, BRI3, SORBS1, RPS13, ALKBH7, AMD1, CALM1, CDK2AP1, ME1, HIBCH	221	0.00661122	THRB_DOMNEG_MOUSE_GSE3067_CREEDSID_GENE_2435_DOWN_TF_Perturbations_Followed_by_Expression
Enrichr (as used in Mulvey 2024)	Yes	LC	E4 vs E2	THRB	E4 carriers down	0.00747985	0.0484282	-1.56908	-0.345799	GJA1, CST3, EEF1A1, SPARCL1, C3, ALDH6A1, BNIP3, EIF4A2, RPL14, KLHL9, RPL26, DDX5, RPL37A, GSN, TMEM176B, METTL9, RPL36, DCN, ACTA2, RPL23A, RPS27A, XIST, PTMA, ZFP36L1, RPL9, RPS5, RPS7, CLU, NACA, RPL32, CD81, MPC1, RPS15A, TMA7, ACADSB, RPL35A, RPL22L1, RPL17, RPL24, RPL27A, RPL13, ATP5PF, DDX3X, TMBIM1, RPS21, RPL38, RPLP2, RPS14, VIM, HIST1H4C, SKP1, MYL9	163	0.0743705	THRB_DOMNEG_MOUSE_GSE3067_CREEDSID_GENE_2435_UP_TF_Perturbations_Followed_by_Expression
Enrichr (as used in Mulvey 2024)	Yes	LC	E4 vs E2	THRB	E4 carriers down	0.954321	1	-0.663362	-0.143635	GLUL, CST3, ZFP36L2, HADHB, MT1F, HSPA8, VCAN, SLC9A3R1, RPL30, TM7SF3, MT1G, PTMA, RPS5, DDX41, LITAF, TARDBP, CLU, ARL6IP1, HSD17B11, RPS18, ANXA5, RPS15A, EIF3L, RHOB, RPL35A, RPS13, CALR, RPL24, RPS11, CD99, BANF1, CDK2AP1, HNRNPD, RPS20, HNRNPL, RPL27, RPS19, HNRNPR, DBI, RPS15, SPP1, UBL5, POLR2F, RPLP2, RPS14, PRDX3, DHCR7	248	0.00141157	THRB_HCC_MUTANT_BN_HUMAN_GSE29159_CREEDSID_GENE_1696_DOWN_TF_Perturbations_Followed_by_Expression
Enrichr (as used in Mulvey 2024)	Yes	LC	E4 vs E2	THRB	E4 carriers down	0.471571	0.757242	-1.01689	-0.222204	METTL7A, ALDH1A1, PDLIM5, SLC7A11, NHSL1, MGST1, PSAT1, SLC40A1, SERPINE2, FAT1, TSPAN7, TTR, ITGAV, LIPA, LRP1, TUG1, RELN, EIF4EBP2, IL13RA1, NFE2L2, RPL9, ID2, AHNAK, PLCG2, ACADSB, TJP2, ATP2A2, RPL5, EIF3A, G3BP1, PTPN11, GPAM, DDX3X, RPS6KA3, UGGT1, ABCA1, MPLKIP, HIST1H4C, SMARCA1, NCOA4, CLTC, TMEM14B, PABPC1, CNOT1, ATP13A3, TMBIM6	198	0.00682987	THRB_HCC_MUTANT_BN_HUMAN_GSE29159_CREEDSID_GENE_1696_UP_TF_Perturbations_Followed_by_Expression
Enrichr (as used in Mulvey 2024)	Yes	LC	E4 vs E2	THRB	E4 carriers down	0.840383	1	-0.788846	-0.171922	CST3, RPS27, ZFP36L2, HADHB, GNG5, RPL36A, HEBP2, MT1F, SLC9A3R1, RPS12, RPL30, MT1G, RPS27A, DAD1, FTL, RPL9, RPS5, SH3KBP1, RPS18, ANXA5, RPS15A, TMA7, RPL35A, RPS13, RPL17, RPL24, RPS11, BANF1, RPL27A, RPS20, HNRNPL, RPL27, RPS19, RPL38, UBL5, NDUFC2, POLR2F, RPLP2, RPS14, MPLKIP, DHCR7, RPS8, RPS16, TST	211	0.00281184	THRB_MUT_HUMAN_GSE29159_CREEDSID_GENE_1697_DOWN_TF_Perturbations_Followed_by_Expression
Enrichr (as used in Mulvey 2024)	Yes	LC	E4 vs E2	THRB	E4 carriers down	0.209876	0.465732	-1.16394	-0.252659	PON2, AGT, ALDH1A1, PRDX6, C3, SDC4, PSAT1, APOE, FAT1, CPE, TSPAN7, CNN3, ITGAV, LIPA, HNRNPH1, ANP32A, RELN, TMEM123, RPS6, DDX5, SET, RPL13A, KPNA3, QSER1, YBX1, TMX1, NACA, DNAJB11, PLCG2, MPC1, ACADSB, TJP2, CALR, EIF3A, AMD1, CDH2, G3BP1, NMD3, HNRNPU, SKA2, DDX3X, DDX18, RPS6KA3, UGGT1, SPP1, ABCA1, LAMP2, PRDX3, MRFAP1, HIST1H4C, SMARCA1, GNG10, EBNA1BP2, CLTC, ATF2	234	0.0125188	THRB_MUT_HUMAN_GSE29159_CREEDSID_GENE_1697_UP_TF_Perturbations_Followed_by_Expression
Enrichr (as used in Mulvey 2024)	Yes	LC	E4 vs E2	TOX4	E4 carriers down	0.208796	0.464476	-1.2177	-0.272273	EEF1A1, PHGDH, EZR, EIF4A2, RPL26, HSPA8, CCND1, RPS6, DDIT4, RPL13A, RPL41, RPL36, RPL6, FTL, PTMA, RPS5, CPT1A, AK2, RPS18, EIF3L, RPL35A, RPL17, G3BP1, RPS20, SLC25A32, PTPN11	122	0.0125598	TOX4_SIRNA_HCT116_HUMAN_GSE56788_RNASEQ_DOWN_TF_Perturbations_Followed_by_Expression
Enrichr (as used in Mulvey 2024)	Yes	LC	E4 vs E2	TOX4	E4 carriers down	0.99706	1	-0.556323	-0.11879	FTH1, H3F3A, FAT1, HMGN1, TSC22D1, CLIC4, RHOBTB3, ANXA1, SRP9, YAP1, VCAN, DDX5, ITPRID2, HIPK1, CTNNA1, RPL30, S100A11, MARCKSL1, H3F3B, YBX1, DAZAP2, PPP2R5C, ITM2B, YES1, HLTF, TWF1, ANKIB1, RAD21, RPL32, LDHB, SREBF1, ARL6IP1, RPS3A, HNRNPA2B1, ANXA5, MSI2, RPL22, NUFIP2, ZDHHC20, CALM1, CDK2AP1, HNRNPD, TNKS2, ADIPOR1, PANK3, FAM49B, GLO1, ZFP91, TAOK1, ASPH, IARS2, ANLN, NT5E, TPT1, PKN2, RPLP2, PRDX3, RPS24, CALM2, POLE3, NPEPPS, CLTC, FAM168B, RPS23, CNOT1, ATP13A3, HDGF, SZRD1, CYCS, B2M, HLA-A, PDIA6, HSBP1, TCP1, HMGB2	384	0.000350347	TOX4_SIRNA_HCT116_HUMAN_GSE56788_RNASEQ_UP_TF_Perturbations_Followed_by_Expression
Enrichr (as used in Mulvey 2024)	Yes	LC	E4 vs E2	TP53	E4 carriers down	0.429251	0.71542	-1.04938	-0.233223	ERBB4, ARHGAP5, FGF2, PCDH7, GRM5, KCNN3, HS6ST2, DDIT4, KCNC2, GSN, FRMD4A, IL13RA1, RFX3, GNAQ, MSI2, CREBBP, NEO1, RABGAP1L, NOTCH1, CTNNA3, GADD45A, RPS19, SNX5, WDR17, ANKRD10, VIM, NAV3, EBNA1BP2, TLE1, ANK1	137	0.00743976	TP53_16413492_ChIP-PET_HCT116_Human_ChEA_2022
Enrichr (as used in Mulvey 2024)	Yes	LC	E4 vs E2	TP53	E4 carriers down	0.000119033	0.00232661	-1.67083	-0.359466	WWC1, NTSR2, ALDH1A1, CSF1R, HPSE2, QKI, SLC6A11, FAT3, EPHA4, AXL, SDC4, PSAT1, FGF2, PAX5, ALCAM, NTRK2, CYP26B1, MAPK4, DIO2, KHDRBS3, AUTS2, PCDH7, COBL, NRP2, GMPR, BMP7, RHOC, CD36, TMEFF2, PCSK2, TNR, KCNN3, CDH8, LIFR, GOLIM4, HS6ST2, CCND1, CCND2, DDIT4, ZBED5, KCNC2, VWC2, LAPTM5, ARID5B, UNC5D, KCTD16, ACTA2, TM7SF3, PCP4, ZNF397, NCOA1, RYR3, ITM2A, RYBP, CPEB2, PLXNB1, OSBPL9, C1QBP, SMAD5, RGMA, RAPGEF2, ID2, CAMK2G, KLF3, GNAI3, CALR, PPP1R3C, NOTCH1, DMAP1, NUAK1, PTPN11, TEAD1, GADD45A, RPS19, GRIA1, SNX5, CD83, SDCCAG8, THBS2, ASPA, ANKRD10, SEMA3E, RORA, ZFHX3, SMARCA1, SLC30A1, TCF12, DPYSL2, TLE1, SOD3, DGKE, MRPS28, PIP5K1B, BTBD10	300	0.538434	TP53_18474530_ChIP-ChIP_U2OS_Human_ChEA_2022
Enrichr (as used in Mulvey 2024)	Yes	LC	E4 vs E2	TP53	E4 carriers down	1.67563e-07	9.32164e-06	-1.87971	-0.403488	GJA1, SLITRK5, FGFR3, CALN1, NPY, NFIA, SPON1, AXL, SDC4, SERPINE2, PAX5, SOX9, HSPA2, ALCAM, POU3F3, ATXN1, GFRA1, NTRK2, PDGFRA, BCL2, RFX4, GATA3, PLTP, ESRRA, FEV, NR2F2, PCDH7, ZMIZ1, ITPKB, CRLF1, NR2F1, PITPNC1, GAD2, NTNG1, NPAS3, ECEL1, CRIM1, IRX2, PCDH10, PSD2, CDH8, HS6ST2, RSRC1, RELN, CCND2, DDIT4, NME4, KCNC2, VWC2, UNC5D, NKX6-2, HTR2C, MARCKSL1, CXXC4, BCAN, NELL2, IRX3, PTMA, ZFP36L1, NUDCD2, RPL9, RYBP, CPEB2, PLXDC2, MTHFD1, POU3F2, LZIC, OLIG2, KCNA2, REPIN1, SREBF1, NOL4, TMEM14A, CBX4, EPHX1, SORBS1, KCTD8, ZEB2, BMI1, PRRX1, SLIT2, NBL1, PPP1R3C, RBCK1, EBF1, LMO2, IGSF21, THYN1, RGL1, ABCB8, OLIG1, ASPH, RPS19, EPHB1, MICAL3, ZBTB16, CASC3, EFHD1, PPM1L, OPCML, RORA, VIM, ALAD, OLFM1	322	0.690132	TP53_20018659_ChIP-ChIP_R1E_Mouse_ChEA_2022
Enrichr (as used in Mulvey 2024)	Yes	LC	E4 vs E2	TP53	E4 carriers down	0.916142	1	-0.776006	-0.165686	EPS8L2, NACC2, AXL, B3GAT2, CAMK4, PDGFRA, SULT1C4, MAST4, STOM, CGREF1, CRLF1, MTMR10, LRP1, RPL21, CDC73, YAP1, GNG12, PSD2, RCN1, RPL36AL, CCND2, PPP1R1B, KCNC2, GSN, GPM6A, FRMD4A, LAPTM5, CSRP1, PLXNB2, ACTA2, FAM183A, CMBL, RPP25, ZNF397, FTL, NUDCD2, CPEB2, PLXNB1, DDX41, UST, MSI2, PLCG2, EIF3L, ATP2A2, PALLD, NOTCH1, ADIPOR1, SCRIB, DNAJA1, GADD45A, RPS19, TUSC3, RAB1A, ZC3H7B, THBS2, ABHD5, GRIN2C, PKN2, RPLP2, LRRC8B, ALAD, POLE3, SLC30A1, USP10, NAV3, EBNA1BP2, UBXN2A	385	0.00195201	TP53_22127205_ChIP-Seq_IMR90_Human_ChEA_2022
Enrichr (as used in Mulvey 2024)	Yes	LC	E4 vs E2	TP53	E4 carriers down	0.281454	0.55889	-1.08553	-0.230469	METTL7A, CX3CR1, DAO, FUT9, CSF1R, HPSE2, PDLIM5, CCDC85A, EPHA4, KAT2B, RPS27, ADD3, APPL2, SERPINE2, B3GAT2, PREX2, PLCB1, CPE, PDGFRA, CELF2, SHISA9, CRLF1, LIMCH1, NTNG1, RPL21, PIK3C2A, CDC73, RHOBTB3, CA10, CACNA2D1, PSD2, RCN1, RPL36AL, HS6ST2, VCAN, CCND2, DDIT4, HBB, KCNC2, HYDIN, ANAPC16, GPM6A, STAMBP, PTPRT, SENP6, DOCK5, KIF13B, TM7SF3, RPP25, YBX1, ZNF397, PCGF5, UGP2, DAZAP2, NELL2, RPL9, MYO6, RGMA, RAD21, PCMTD2, TMEM14C, PSMG2, SNRPN, RTN1, CALR, BBS2, NEO1, PPM1E, ZNF148, NOTCH1, CALM1, EBF1, ALDH1L1, NDRG1, GRIA1, TUSC3, SDCCAG8, ABHD5, COX7A1, SNAP47, RAB13, SEMA3E, BAZ2B, LRRC8B, PRDX3, VIM, APPBP2, RUNX1T1, ALAD, POLE3, SMARCA1, SLC30A1, UBXN2A, DUSP8, CLTC, TLE1	478	0.010309	TP53_22573176_ChIP-Seq_HFKS_Human_ChEA_2022
Enrichr (as used in Mulvey 2024)	Yes	LC	E4 vs E2	TP53	E4 carriers down	0.99868	1	-0.476116	-0.102167	C3, AXL, CIPC, SERINC5, SFXN5, LRP1, NKAIN4, DPY19L4, RPL37, KMT5B, CTNNA1, METTL9, ACTA2, MARCKSL1, CDK5R1, CAPG, SLC44A1, HLTF, NFYC, D2HGDH, SEMA4B, NMB, SPRED1, ECI1, PDE4A, CSTF2T, TBL1XR1, FAAP20, LRP6, RBCK1, ZNF148, CALM1, PANK3, SCRIB, RPL27, OTUD7B, CPLX2, TMBIM4, SNX5, ANAPC13, CASC3, RPS14, RPL4, NUPR1, CALM2, BPTF, OSBPL1A, UQCRH, CLTC, IVD, TPD52L2	325	0.000234563	TP53_32428506_ChIP-Seq_Human_Liver_Heptoma_ChEA_2022
Enrichr (as used in Mulvey 2024)	Yes	LC	E4 vs E2	TP53	E4 carriers down	0.262435	0.536441	-1.17165	-0.261911	WWC1, PSAT1, HSPA2, GFRA1, CYP26B1, CELF2, FSTL1, PCDH7, TNIK, LIFR, LRIG1, VCAN, LAPTM5, DAZAP2, COCH, MYO6, CREBL2, CDH4, G3BP1, LMO2, TNKS2, ERLIN2, TERF2, ISOC1, ABHD5	123	0.0108165	TP53_DEPLETION_HUMAN_GSE26262_CREEDSID_GENE_478_DOWN_TF_Perturbations_Followed_by_Expression
Enrichr (as used in Mulvey 2024)	Yes	LC	E4 vs E2	TP53	E4 carriers down	0.157277	0.387803	-1.23207	-0.270842	TNS3, EDNRB, CST3, RGCC, NACC2, TIMP3, SDC4, PLEKHB1, GRAMD2B, ATXN1, ID4, ZMIZ1, SERINC5, CDKN1B, CSF1, ADGRL3, DDIT4, GSN, PFKFB3, LEPROT, BBS1, ARID5B, MARCKSL1	173	0.0149352	TP53_DEPLETION_HUMAN_GSE26262_CREEDSID_GENE_478_UP_TF_Perturbations_Followed_by_Expression
Enrichr (as used in Mulvey 2024)	Yes	LC	E4 vs E2	TP53	E4 carriers down	0.188956	0.43701	-1.20709	-0.265558	SPARC, CST3, EEF1A1, AHCYL1, RPS27, ITM2C, CELF2, ID4, ITGAV, ZNF580, RPL37A, RPS12, RPL13A, RPL41, ACTA2, RPL23A, H2AFV, XIST, RPS5, DDX17, ID2, RPS18, TBL1X, BRD8, RPS13, RPL17, SLIT2, CD99, RPL27A, SNX3, TNKS2, RPL27, RPRM, RPS19, RPS21, RPL38, TPT1, RPLP2, VIM, RPS24, RPS23, SLC25A5, ATN1, FAU, ANOS1, TMBIM6, CHMP2A, DDR1, B2M, HLA-A, RGS10, PACSIN2	170	0.0133672	TP53_KD_HUMAN_GSE1676_CREEDSID_GENE_1784_DOWN_TF_Perturbations_Followed_by_Expression
Enrichr (as used in Mulvey 2024)	Yes	LC	E4 vs E2	TP53	E4 carriers down	0.803404	0.987293	-0.857562	-0.183411	PRDX6, PHGDH, MARCKS, RPS29, HMGN1, RPL36A, RPL21, CLIC4, ANP32A, RPL14, HSPA8, FYN, RPL36AL, RPS6, VCAN, CCND2, SET, SRI, RPL36, MARCKSL1, H3F3B, YBX1, HNRNPA3, COCH, ITM2B, DAD1, CCNC, RPL9, MTHFD1, RPS7, C1QBP, BTBD2, RPL32, SNRPE, LDHB, AK2, DYNLL1, RPS15A, RHOB, ATP2A2, GNAI3, RPL5, STRAP, GMPS, RPL24, RPS11, TRA2B, BANF1, RUVBL1, CDH2, G3BP1, HNRNPU, HNRNPD, GLO1, RPL13, ATP5PF, DNAJA1, VTI1B, ARL2BP, SCD, COPS2, RPS15, RPS14, PNMA2, SEC61B, DHCR7, CALM2, HIST1H4C, NDUFA8, GNG10, RPS8, RPS16, RPL29, DPYSL2	362	0.00319162	TP53_KD_HUMAN_GSE1676_CREEDSID_GENE_1784_UP_TF_Perturbations_Followed_by_Expression
Enrichr (as used in Mulvey 2024)	Yes	LC	E4 vs E2	TP53	E4 carriers down	0.00337993	0.0266561	-1.44305	-0.308697	SPARC, PON2, ALDH1A1, SPARCL1, RPS27, ZFP36L2, C3, FAT1, HMGN1, TAC1, TMEM98, HEBP2, ITGAV, EBPL, TSC22D1, SPRY2, RPL21, RPL14, CDKN1B, SRP9, SERBP1, MRPL36, TMEM123, RPS6, VCAN, PPP1R1B, RPS12, CYFIP1, RPL13A, TMEM176B, RPL36, LAPTM5, CD24, CSRP1, RPL30, S100A11, ACTA2, TDP2, ITM2B, RPL6, SELENBP1, PTMA, RPS5, SF3B6, STK38L, RPS7, UBA3, RAD21, NACA, SNHG6, TMEM14C, CD81, CTSH, RPS18, RPS3A, DYNLL1, TMEM176A, ETS2, EIF3L, RPL5, STRAP, RPL22L1, FAM171A1, EIF3E, RPL24, PTTG1IP, NPTN, PALLD, SNX3, CDK2AP1, RPS20, KDELR2, GLO1, RPL27, RPS25, ATP5PF, PMEPA1, TMBIM4, SDCBP, IARS2, RAB1A, DBI, RPS15, SPP1, RAB13, EBAG9, VIM, RPL4, NUPR1, CALM2, MYL9, RSL24D1, NCOA4, GNG10, RPS16, RPL29, TMEM14B, PABPC1, MYLK, DBNDD2, SH3BGRL, RPL35, TMBIM6, GREM1, MFSD1, DNAJC15, HNRNPA1, CYC1, PRNP, DUT, CYCS, SELENOP, UQCRFS1, NAA50, SERINC1, POLR2K, HIST1H2AC, RPL15, CTSB, NOP58, POLR2J, ARL6IP5, NAA20, MRPL3	360	0.110953	TP53_MUTATION_HUMAN_GSE27157_CREEDSID_GENE_3046_DOWN_TF_Perturbations_Followed_by_Expression
Enrichr (as used in Mulvey 2024)	Yes	LC	E4 vs E2	TP53	E4 carriers down	0.145477	0.372158	-1.34032	-0.307509	EEF1A1, HEPH, FTH1, S100A16, RPS29, MT1F, RPL26, HBB, RPL37A, RPL41, HMGN3, RPL23A, H3F3B, HNRNPA3, LDHB, MT1E, RPS11, RPL13, TPT1, BST2, RPS23, SLC25A5, FAU, B2M, HLA-A	80	0.0156375	TP53_MUTATION_HUMAN_GSE27157_CREEDSID_GENE_3046_UP_TF_Perturbations_Followed_by_Expression
Enrichr (as used in Mulvey 2024)	Yes	LC	E4 vs E2	TP53	E4 carriers down	0.822504	0.999218	-0.78872	-0.17307	MTRNR2L8, ADD3, SMARCC1, SLC6A4, BNIP3, PTPRZ1, VCAN, RPL41, EIF4EBP2, SKIL, ITGB5, UGP2, HCFC1, LITAF, CEBPZ, HLTF, NES, RAD21, ARL6IP1, TBL1X, FEM1B, GMPS, EIF3E, PRKX, G3BP1, TNKS2, MAN2A1, PTPN11, MDN1, IARS2, NUP133, VIM, GPR176, DPYSL2, CLTC, JMJD1C, SLC25A5, PABPC1, CNOT1, ANOS1, TMBIM6	180	0.0029972	TP53_SIRNA_HESC_HUMAN_GSE76023_RNASEQ_DOWN_TF_Perturbations_Followed_by_Expression
Enrichr (as used in Mulvey 2024)	Yes	LC	E4 vs E2	TP53	E4 carriers down	5.56484e-06	0.000192559	-1.75778	-0.378471	PLPP3, FGFR3, GLUL, EEF1A1, SOX2, PHGDH, FTH1, ATF7IP, RPS29, FSTL1, EZR, AUTS2, STOM, GABBR1, TSPO, HNRNPH1, RSRP1, EIF4A2, RPL21, IRX2, CLIC4, RPL14, NASP, RPL26, RPL36AL, CCND1, RPS6, CCND2, RPL37A, SET, RPL13A, RPL37, METTL9, CD24, RPL30, QSER1, RPL23A, ZNF532, SESN3, ZNF397, HNRNPA3, H2AFV, ITM2B, RPS27A, FTL, PTMA, RPL9, PLXNB1, SALL1, MFGE8, TARDBP, HNRNPH3, DDX17, NACA, RPL32, ID2, AK2, NKTR, RPS18, RPS3A, HNRNPA2B1, NEBL, PNISR, RPS15A, EIF3L, RPL35A, SNRPN, RPS13, RPL5, RPL17, RPL22, RPS11, NUFIP2, RPL27A, CDK2AP1, HNRNPU, HNRNPD, RPS20, ADNP, RPL27, CAPRIN2, RPS25, DDX3X, SNX5, PNN, AFDN, ANKRD10, RPLP2, RPL4, RPS24, CALM2, TIAL1, RSL24D1, FERMT2, RPS8, RPL29, UQCRH	293	0.610527	TP53_SIRNA_HESC_HUMAN_GSE76023_RNASEQ_UP_TF_Perturbations_Followed_by_Expression
Enrichr (as used in Mulvey 2024)	Yes	LC	E4 vs E2	TP53	E4 carriers down	0.98068	1	-0.564011	-0.122806	AXL, SDC4, PSAT1, FSTL1, CD74, CLIC4, NASP, RPL26, YAP1, HSPA8, RPS6, SET, RPL41, YBX1, DAZAP2, HNRNPA3, HCFC1, PTMA, RPS5, MTHFD1, RPS18, HNRNPA2B1, ATP2A2, CALR, G3BP1, HNRNPU, HNRNPD, HNRNPL, RPL27, ZFP91, HNRNPR, ANLN, VIM, RPL4, RPS8, RPL29, SLC25A5, ITGB4, EMP1, PYGB, RPL35, TMBIM6	217	0.000905576	TP53_SIRNA_MDAMB231_HUMAN_GSE68248_RNASEQ_DOWN_TF_Perturbations_Followed_by_Expression
Enrichr (as used in Mulvey 2024)	Yes	LC	E4 vs E2	TP53	E4 carriers down	0.0534589	0.192825	-1.30538	-0.281913	CST3, EEF1A1, EGFR, NACC2, TIMP3, FTH1, ARHGAP5, ALCAM, FAT1, GRAMD2B, ATXN1, FMNL2, RPS29, ZMIZ1, SLC6A4, HNRNPH1, TSC22D1, SPRY2, EIF4A2, RHOBTB3, ANXA1, GNG12, CSF1, CCND1, DDIT4, DDX5, ITPRID2, GSN, RPL13A, LEPROT, EIF4EBP2, CTNNA1, DAG1, NRSN1, GALNT1, LRP10, CPEB2, LPIN2, MACF1, DDX17, SREBF1, AHNAK, ARL6IP1, NKTR, ANXA5, GM2A, TENM1, ASAP2, CDK2AP1, KDELR2, PANK3, TEAD1, FUT8, CAPRIN2, PMEPA1, DDX3X, SDCBP, ABCA1, NT5E, TPT1	267	0.0271511	TP53_SIRNA_MDAMB231_HUMAN_GSE68248_RNASEQ_UP_TF_Perturbations_Followed_by_Expression
Enrichr (as used in Mulvey 2024)	Yes	LC	E4 vs E2	TP53	E4 carriers down	0.98782	1	-0.63414	-0.135475	ERBB4, AGT, TIMP3, KAT2B, TP53BP2, TRIM8, BCL2, SMARCC1, ZMIZ1, TSC22D1, EHMT1, CRYAB, PRKCB, RPL26, SERBP1, HSPA8, NFYB, DDX5, HIPK1, KAT2A, YBX1, PPP2R5C, RPS27A, RAB4A, RYBP, HIPK2, CEBPZ, RPS7, CCDC106, DDX17, BTBD2, NCOA2, SREBF1, NUMB, BRD8, ARID1A, ETS2, CREBBP, TAF6, SNRPN, RPL5, BMI1, S100B, HEXIM1, ZNF148, G3BP1, CABLES1, NUAK1	376	0.000716424	TP53_Transcription_Factor_PPIs
Enrichr (as used in Mulvey 2024)	Yes	LC	E4 vs E2	TP53	E4 carriers down	0.354573	0.640108	-1.13285	-0.263304	EGFR, FGF2, PAX5, BCL2, VEGFA, CRYAB, CDKN1B, CCND1, VCAN, RELA, HIPK2, ANTXR1, ID2	67	0.00870491	TP53_human_TRRUST_Transcription_Factors_2019
Enrichr (as used in Mulvey 2024)	Yes	LC	E4 vs E2	TRIM28	E4 carriers down	9.08092e-05	0.0019259	-1.6299	-0.350839	NDRG2, ERBB4, TPH2, CALN1, NFIA, EPHA4, KCND2, MGST1, PREX1, PTN, FGF2, SOX9, GFRA1, KLF15, ID4, FSTL1, TRIM9, SYNPR, LMO3, CPXM2, TIAM1, FGD4, EBPL, BMP7, MYO10, HPCA, APBA2, BNIP3, IRX2, CLIC4, FMN2, LIFR, CCND2, HMGN3, MGLL, UNC5D, DOCK5, SESN3, NCOA1, DCTD, SASH1, NELL2, C1QA, DAD1, SSPN, EGLN3, RAP2A, SALL1, CEBPZ, OLIG2, ID2, LDHB, SSBP3, TBL1X, NEBL, ACADM, TLN2, CMC2, PRKX, COG6, DMAP1, TEAD1, FUT8, MDN1, TERF2, NDRG1, CD44, CUL3, ERBB3, EXT2, SLIT1, ALDH2, RORA, PNMA2, ABI1	296	0.538434	TRIM28_17542650_ChIP-ChIP_NTERA2_Human_ChEA_2022
Enrichr (as used in Mulvey 2024)	Yes	LC	E4 vs E2	TRIM28	E4 carriers down	0.00317994	0.0253553	-2.08238	-0.507771	EFEMP1, CRIP1, KCTD12, NTS, PCDH7, ITGAV, TMEFF2, ANXA1, CAV2, ARID5B, IRX3, PTMA	39	0.114412	TRIM28_21343339_ChIP-Seq_HEK293_Human_ChEA_2022
Enrichr (as used in Mulvey 2024)	Yes	LC	E4 vs E2	TRIM28	E4 carriers down	0.559009	0.832699	-0.962983	-0.215967	ERBB4, PON2, FTH1, H3F3A, SMARCC1, VEZF1, POGK, RCN1, NFE2L2, VCAM1, C1QBP, APC, CREBBP, NOTCH1, TOPORS, HNRNPR, RPS6KA3, CUL3	115	0.00573056	TRIM28_Transcription_Factor_PPIs
Enrichr (as used in Mulvey 2024)	Yes	LC	E4 vs E2	TRPS1	E4 carriers down	0.0204196	0.099177	-1.39623	-0.302276	PLPP3, EFEMP1, CRABP1, PHGDH, NTS, LRRN1, CPE, FSTL1, GNG5, PMP22, TSC22D1, HIGD2A, RPL21, PENK, RPL26, HSPA8, RPL36AL, CCND1, DDIT4, RPS12, RPL41, METTL9, RPL36, CD24, MARCKSL1, RPL23A, CXCL14, YBX1, HNRNPA3, RPS27A, ITM2A, RPL6, RPS5, RPS7, ARL6IP1, CD81, NDUFB5, DYNLL1, ANXA5, DAP, NNAT, RPS15A, TMA7, RHOB, CALR, RPL22, SDHB, HNRNPD, FAM49B, RPL27, ATP5PF, RPS21, RPL38, NDUFC2, RPS24, CALM2, MYL9, BTF3, CLTC, CLNS1A, SLC25A5, PABPC1, SH3BGRL, RPL35, TMBIM6, HNRNPA1, CYC1, HP1BP3, MOB4, PDIA6, PISD, HMGB2, TPI1, BTG1, POLR2K, CDC42EP4, EIF3F, RANBP1, PPP1CC, ATP5MF, ATP5MD	250	0.0446982	TRPS1_MUTATION_MOUSE_GSE33766_CREEDSID_GENE_621_DOWN_TF_Perturbations_Followed_by_Expression
Enrichr (as used in Mulvey 2024)	Yes	LC	E4 vs E2	TRPS1	E4 carriers down	0.0409392	0.162231	-1.37325	-0.300038	EEF1A1, LIX1, CRIP1, MARCKS, KCTD12, PTN, H3F3A, NREP, ARHGDIB, SMARCC1, RPL36A, TNC, NR2F1, HNRNPH1, RSRP1, EIF4A2, TRPS1, RPL14, KLHL9, RCN1, RPL37A, RPL13A, CTNNA1, DCN, S100A11, H3F3B, H2AFV, IRX3, ZFP36L1, SNRPE, HNRNPA2B1, RPL35A, SNRPN, RPL5, RPL22L1, RPS11, TRA2B, CDK2AP1, HNRNPU, RPS20, RPL13, DDX3X, TMEM242, RPS15, RPS14, VIM, RPL4, SMARCA1, TCF12, RPS23, VPS4B, SELENOW, FAU	199	0.0312316	TRPS1_MUTATION_MOUSE_GSE33766_CREEDSID_GENE_621_UP_TF_Perturbations_Followed_by_Expression
Enrichr (as used in Mulvey 2024)	Yes	LC	E4 vs E2	UBTF	E4 carriers down	0.720106	0.947511	-0.73123	-0.180849	RBL2, CCND1, SET, SH3KBP1, EIF3L, CREBBP	34	0.00402244	UBTF_Transcription_Factor_PPIs
Enrichr (as used in Mulvey 2024)	Yes	LC	E4 vs E2	UPF1	E4 carriers down	0.940601	1	-0.478857	-0.11062	PNRC2, RPS6, HBB, VCAM1, TMX1, SNRPN, EIF3A, HNRNPU, NDRG1, CUL3	73	0.00162135	UPF1_Transcription_Factor_PPIs
Enrichr (as used in Mulvey 2024)	Yes	LC	E4 vs E2	USF1	E4 carriers down	0.814364	0.99391	-0.782805	-0.172882	SERPINE2, NINJ1, MAL, SOX9, AK6, SLC6A4, PRICKLE2, SERP1, MT1F, NFE2L2, ID2, HNRNPA2B1, MT1E, MIER1, NOTCH1, CDC42SE2, ERGIC1, NDRG1, GADD45A, SEMA4A, CD44, TMBIM1, CD83, RAB1A, ROCK1, AKIRIN1, TPT1, TMEM101, TMEM135, MPLKIP	155	0.00308044	USF1_KD_HUMAN_GSE50588_CREEDSID_GENE_2827_DOWN_TF_Perturbations_Followed_by_Expression
Enrichr (as used in Mulvey 2024)	Yes	LC	E4 vs E2	USF1	E4 carriers down	0.376552	0.660817	-1.08079	-0.239001	PLPP3, PON2, CST3, ADD3, KCTD12, FAT1, SPRY2, HIGD2A, CDKN1B, RHOBTB3, DDIT4, NME4, LEPROT, XIST, SLC44A1, MYO6, RAPGEF2, PGLS, KLF13, MPC1, MINDY3, NFIB, FOCAD, ZNF330, RGL1, SNF8	151	0.00830195	USF1_KD_HUMAN_GSE50588_CREEDSID_GENE_2827_UP_TF_Perturbations_Followed_by_Expression
Enrichr (as used in Mulvey 2024)	Yes	LC	E4 vs E2	USF1	E4 carriers down	0.143817	0.368825	-1.4212	-0.339711	SYTL4, TMEM161B-AS1, KRCC1, IFT88, TSC22D1, ACTA2, PPM1E, ILF3-DT, KAT14, CEP41	48	0.0157427	USF1_OE_HUMAN_GSE17300_CREEDSID_GENE_2973_DOWN_TF_Perturbations_Followed_by_Expression
Enrichr (as used in Mulvey 2024)	Yes	LC	E4 vs E2	USF1	E4 carriers down	0.0431591	0.168535	-1.39429	-0.306674	TNS3, APOC1, RGCC, BHLHE41, SERPINE2, PREX1, APOE, GPRC5B, GCHFR, S100A16, TRIM9, SDC3, TAC1, CHDH, PITPNC1, TMEFF2, SLC9A3R1, LINGO1, GSN, GPM6A, GPD2, LRP10, CAPG, GAL, TOR1AIP1, CPT1A, TP53INP2, NEBL, KIF9	171	0.0303823	USF1_OE_HUMAN_GSE17300_CREEDSID_GENE_2973_UP_TF_Perturbations_Followed_by_Expression
Enrichr (as used in Mulvey 2024)	Yes	LC	E4 vs E2	USF1	E4 carriers down	0.50447	0.787465	-0.996122	-0.247195	KAT2B, HCFC1, SREBF1, TCFL5, TAF6, BPTF, SMARCA1, USF2, MAX, PPP1CC, TRRAP, SMARCA5, PRKDC, RBBP7, APP, TOP2B, ELAVL1	33	0.00639454	USF1_Transcription_Factor_PPIs
Enrichr (as used in Mulvey 2024)	Yes	LC	E4 vs E2	USF1	E4 carriers down	0.0156797	0.0824095	-2.05955	-0.535509	SLC1A3, AGT, PTGDS, ID4, SERBP1, RELA, APC, ASPH, FMR1, ABCA1	22	0.0511358	USF1_human_TRRUST_Transcription_Factors_2019
Enrichr (as used in Mulvey 2024)	Yes	LC	E4 vs E2	USF2	E4 carriers down	0.456211	0.744431	-1.06322	-0.291774	APC, ASPH, FMR1, ABCA1, B2M, CTSB, SF1, P4HA1, ATP5F1A	15	0.00704408	USF2_human_TRRUST_Transcription_Factors_2019
Enrichr (as used in Mulvey 2024)	Yes	LC	E4 vs E2	WDR5	E4 carriers down	0.00687986	0.0451499	-1.45496	-0.313631	GLUL, EEF1A1, EGFR, CALN1, KCNJ16, CLDN10, TP53BP2, SNTA1, PREX1, SOX9, ITPR2, SLC25A33, DIO2, BDH2, RPS29, PLEKHA5, SDC3, GMPR, SFXN5, CD74, CRCP, MYO10, NPAS3, PIK3C2A, CTDSPL, TNIK, KCNN3, RPS6, PFKFB3, FBXO30, VSTM2L, ZNF853, DAZAP2, MBOAT2, NELL2, CAPG, EGLN3, PLXNB1, CPNE5, LPAR1, D2HGDH, BTBD2, NOL4, HERC4, CBX4, EPHX1, RPS15A, CREBBP, AHCTF1, NEO1, KLHL7, RUVBL1, RBCK1, PDE4DIP, CALM1, CTNNA3, MAN2A1, NUDT9, ASRGL1, NDRG1, ARAP2, ABHD5, PKN2, AGPAT3, NUP133, VIM	281	0.0775736	WDR5_24793694_ChIP-Seq_LNCAP_Human_ChEA_2022
Enrichr (as used in Mulvey 2024)	Yes	LC	E4 vs E2	WRNIP1	E4 carriers down	0.98398	1	-0.0319846	-0.0087013	ELP3, SRSF4, POLD2, PIN1, EPAS1, SUMO2, GSK3B, TOLLIP, POLD4, ELP2, TRIM28, VCP, ABL1, USP11, SMAD2, UBC	16	0.000823234	WRNIP1_Transcription_Factor_PPIs
Enrichr (as used in Mulvey 2024)	Yes	LC	E4 vs E2	XBP1	E4 carriers down	0.00965981	0.058023	-1.50273	-0.328369	S1PR1, RIPOR2, ADD3, PIK3R1, ATF7IP, ITPR2, GATA3, RPS29, COX20, HNRNPH1, RSRP1, EIF4A2, PNRC2, CDKN1B, SERP1, TNIK, SERBP1, TUG1, TMEM123, CCND2, DDX5, RPL37, SKIL, MTMR3, RPL23A, DAZAP2, HNRNPA3, XIST, MACF1, DDX17, HNRNPA2B1, HERC4, KLF3, MSI2, RPL35A, GNAI3, TBL1XR1, RPL22L1, RPS11, ZFR, RABGAP1L, HNRNPD, RPS20, HNRNPL, SDCBP, CUL3, RAB1A, TPT1, NDUFC2, MPLKIP, TCF12, ATF2, RPS23, PABPC1	198	0.0653612	XBP1_KO_MOUSE_GSE40273_CREEDSID_GENE_1060_DOWN_TF_Perturbations_Followed_by_Expression
Enrichr (as used in Mulvey 2024)	Yes	LC	E4 vs E2	XBP1	E4 carriers down	0.836423	1	-0.757823	-0.167581	CST3, PPP1R14B, CD74, HSPA8, SLC9A3R1, RPS12, RPL13A, RPL41, RPL36, LAPTM5, S100A11, H3F3B, H2AFV, LRP10, PTMA, RPL9, RPS5, NACA, RPS18, DYNLL1, EPHX1, RPL5, CALR, RPL17, RPL24	151	0.00285324	XBP1_KO_MOUSE_GSE40273_CREEDSID_GENE_1060_UP_TF_Perturbations_Followed_by_Expression
Enrichr (as used in Mulvey 2024)	Yes	LC	E4 vs E2	XBP1	E4 carriers down	0.445491	0.734061	-1.03236	-0.225731	CSF1R, RIPOR2, EVI2A, FNDC5, GPM6B, ATXN1, PBXIP1, SDC3, ITGAV, ADGRL3, TMEM127, ALDOC, TMEM176B, SPPL2B, LEPROT, CYP7B1, PLXNB2, MARCKSL1, VCAM1, SYT11, LRP10, ITM2A, SLC44A1, CRTAP, DPY19L1, SLC20A2, DNAJB11, CD81, SEMA6D, FCER1G, TMEM176A, CMC2, GM2A, SORL1, RTN1, ZEB2	194	0.00719825	XBP1_KO_MOUSE_GSE52857_CREEDSID_GENE_2765_DOWN_TF_Perturbations_Followed_by_Expression
Enrichr (as used in Mulvey 2024)	Yes	LC	E4 vs E2	XBP1	E4 carriers down	0.429571	0.715655	-1.06878	-0.251871	PHGDH, PSAT1, VEGFA, SLC6A9, SPIRE1, CCND2, GPT2, RASSF8, AHNAK, RHOB, NDRG1, DNAJA1	57	0.0074349	XBP1_KO_MOUSE_GSE52857_CREEDSID_GENE_2765_UP_TF_Perturbations_Followed_by_Expression
Enrichr (as used in Mulvey 2024)	Yes	LC	E4 vs E2	XBP1	E4 carriers down	0.239075	0.508032	-1.21954	-0.277427	KCNJ16, GCSH, TLR4, CD36, PCP4, SYT11, COCH, SLC15A2, ITM2A, XIST, NUDCD2, CRTAP, MYO6, SEMA6D, CMC2, ENPP2	90	0.0115107	XBP1_KO_MOUSE_GSE52857_CREEDSID_GENE_2766_DOWN_TF_Perturbations_Followed_by_Expression
Enrichr (as used in Mulvey 2024)	Yes	LC	E4 vs E2	XBP1	E4 carriers down	0.236375	0.504416	-1.33332	-0.331787	SLC7A11, AXL, SLC40A1, NRP2, MOG	32	0.0115967	XBP1_KO_MOUSE_GSE52857_CREEDSID_GENE_2766_UP_TF_Perturbations_Followed_by_Expression
Enrichr (as used in Mulvey 2024)	Yes	LC	E4 vs E2	XBP1	E4 carriers down	0.115638	0.320787	-1.28443	-0.283168	NACC2, CRABP1, ALDH5A1, SOX9, PIK3R1, ATXN1, GFRA1, GATA3, BDH2, NR2F2, ZMIZ1, TIAM1, BMP7, CADPS2, CLSTN2, RPL26, TUG1, RAB31, NME4, PFKFB3, CRK, RBM12, PPP1R3C, PALLD, RAB40B, ASAP2, NUAK1, ADNP, ME1, FUT8, PMEPA1, RPRM, EFHD1, AKIRIN1, COL4A5, NUPR1, LIN7A, BPTF, SLC30A1	162	0.0178432	XBP1_OE_HUMAN_GSE8562_CREEDSID_GENE_87_DOWN_TF_Perturbations_Followed_by_Expression
Enrichr (as used in Mulvey 2024)	Yes	LC	E4 vs E2	XBP1	E4 carriers down	0.402492	0.686191	-1.05785	-0.231749	EFEMP1, TNS3, SDC2, GLUD1, PSAT1, APPL2, NINJ1, CYP26B1, JAM2, KRCC1, PDZD2, HIGD2A, ANXA1, LRIG1, ARID5B, RPP25, PGM1, SELENBP1, DDX41, OSBPL9, NFYC, ARL6IP1, FBXO3, SORL1, RHOB, TBL1XR1, LTBP3, PPM1E, NMD3, ADIPOR1	186	0.00786115	XBP1_OE_HUMAN_GSE8562_CREEDSID_GENE_87_UP_TF_Perturbations_Followed_by_Expression
Enrichr (as used in Mulvey 2024)	Yes	LC	E4 vs E2	XBP1	E4 carriers down	0.129217	0.346111	-1.22833	-0.266529	RND2, CST3, SPARCL1, MGST1, MARCKS, SERPINE2, PTN, CPE, HADHB, F3, FSTL1, HMGN1, PPP2R5A, PDK4, BNIP3, EIF4A2, CD36, ANXA1, DECR1, VCAN, NDUFB3, CAT, HMGN3, DAG1, DCN, ITM2B, SELENBP1, PTMA, ZFP36L1, EGLN3, C1QBP, SNRPE, LDHB, NDUFB5, ACADM, CBX4, RHOB, EGLN1, ENPP2, PPP1R3C, NPTN, SDHB, ME1, PANK3, FNTA, NDRG1, FADS1, DBI, SCP2, ABCA1, NDUFC2, VIM, COL4A5, RPS24, CALM2, VLDLR, ATP5PB, CLTC, MRPS6, SLC25A5, HIGD1A, SH3BGRL, TMBIM6, DNAJC15, CYC1, RAP1B, SELENOP, CCNI, UNC119, ACAT1, UQCRFS1, TPI1, BTG1	236	0.0167494	XBP1_OE_MOUSE_GSE46178_CREEDSID_GENE_1437_DOWN_TF_Perturbations_Followed_by_Expression
Enrichr (as used in Mulvey 2024)	Yes	LC	E4 vs E2	XBP1	E4 carriers down	0.954261	1	-0.652185	-0.141619	EEF1A1, PRDX6, C3, ITM2C, ARHGDIB, TSC22D1, CXCL12, SERP1, SRP9, RPL36AL, TMEM176B, DAD1, RPS5, DNAJB11, DYNLL1, RPS15A, CALR, SARAF, RPL27A, SNX3, MAN2A1, RPS25, TMBIM4, RPS21, DNAJC3, SPP1, RPL38, SNAP47, RPLP2, SEC61B, RPL4, NUPR1, SELENOK, SGK1, CDK2AP2, UQCRH, RPS23	232	0.00141254	XBP1_OE_MOUSE_GSE46178_CREEDSID_GENE_1437_UP_TF_Perturbations_Followed_by_Expression
Enrichr (as used in Mulvey 2024)	Yes	LC	E4 vs E2	XBP1	E4 carriers down	0.150177	0.378972	-1.20923	-0.262286	RND2, CST3, SPARCL1, MGST1, MARCKS, SERPINE2, PTN, CPE, HADHB, F3, FSTL1, HMGN1, PPP2R5A, PDK4, BNIP3, EIF4A2, CD36, ANXA1, DECR1, VCAN, NDUFB3, CAT, HMGN3, DAG1, DCN, CAV2, ITM2B, SELENBP1, PTMA, ZFP36L1, EGLN3, C1QBP, SNRPE, LDHB, NDUFB5, CBX4, RHOB, EGLN1, ENPP2, PPP1R3C, NPTN, SDHB, ME1, PANK3, FNTA, NDRG1, FADS1, DBI, SCP2, ABCA1, NDUFC2, VIM, COL4A5, RPS24, CALM2, VLDLR, ATP5PB, CLTC, MRPS6, SLC25A5, HIGD1A, SH3BGRL, TMBIM6, DNAJC15, CYC1, RAP1B, SELENOP, PISD, CCNI, UNC119, ACAT1, UQCRFS1, TPI1, BTG1	238	0.0153484	XBP1_OE_MOUSE_GSE46178_CREEDSID_GENE_300_DOWN_TF_Perturbations_Followed_by_Expression
Enrichr (as used in Mulvey 2024)	Yes	LC	E4 vs E2	XBP1	E4 carriers down	0.970421	1	-0.613587	-0.133254	EEF1A1, PRDX6, C3, ITM2C, ARHGDIB, TSC22D1, CXCL12, SERP1, SRP9, RPL36AL, TMEM176B, DAD1, RPS5, DNAJB11, SELENOM, DYNLL1, CALR, SARAF, RPL27A, SNX3, MAN2A1, RPS25, TMBIM4, RPS21, DNAJC3, SPP1, RPL38, SNAP47, RPLP2, SEC61B, RPL4, NUPR1, SELENOK, SGK1, CDK2AP2, RPS23	231	0.00112643	XBP1_OE_MOUSE_GSE46178_CREEDSID_GENE_300_UP_TF_Perturbations_Followed_by_Expression
Enrichr (as used in Mulvey 2024)	Yes	LC	E4 vs E2	XBP1	E4 carriers down	0.000359993	0.00498749	-2.02064	-0.464867	EEF1A1, S1PR1, H3F3A, SNN, ARHGDIB, CD74, HNRNPH1, EIF4A2, SERP1, PRKCB, RPL26, DDX5, RPL13A, CD24, H3F3B, RPL6, XIST, PTMA, ZFP36L1, RPS5, DDX17, RPL32, CTSH, HNRNPA2B1, ZBTB18, RPL17, RPL27A, LMO2, CD83, TPT1, RPL4, RPS24	77	0.344763	XBP1_OE_MOUSE_GSE6980_CREEDSID_GENE_1507_DOWN_TF_Perturbations_Followed_by_Expression
Enrichr (as used in Mulvey 2024)	Yes	LC	E4 vs E2	XBP1	E4 carriers down	0.0150197	0.0797522	-1.45817	-0.318256	GLUL, CST3, CSF1R, CRIP1, GLTP, ZFP36L2, GLUD1, SLC40A1, ITM2C, PREX1, APOE, F13A1, TSC22D1, HIGD2A, ANXA11, RPL14, ANXA1, FYN, RPL36AL, CCND2, DDIT4, RPL37A, CAT, TMEM176B, METTL9, RPL36, LAPTM5, S100A11, VCAM1, ITM2B, C1QA, ID2, FCER1G, ANXA5, DAP, GM2A, RPL35A, EIF3E, SARAF, NPTN, RHOG, TYROBP, NOTCH1	205	0.0522655	XBP1_OE_MOUSE_GSE6980_CREEDSID_GENE_1507_UP_TF_Perturbations_Followed_by_Expression
Enrichr (as used in Mulvey 2024)	Yes	LC	E4 vs E2	XPA	E4 carriers down	0.99486	1	-0.470596	-0.102201	SDC4, FTH1, ZMIZ1, BNIP3, HSPA8, DDIT4, RPL37A, RPL37, S100A11, PLXNB2, YBX1, HCFC1, LRP10, FTL, PTMA, EGLN3, SEMA4B, AK2, TBL1X, ARID1A, RHOB, ATP2A2, CREBBP, AKT2, NBL1, TRA2B, CD99	231	0.000463752	XPA_KO_HELA_HUMAN_GSE100855_RNASEQ_DOWN_TF_Perturbations_Followed_by_Expression
Enrichr (as used in Mulvey 2024)	Yes	LC	E4 vs E2	XPA	E4 carriers down	0.00539989	0.037695	-1.51134	-0.328778	EEF1A1, EGFR, S100A13, PHGDH, RPS27, C3, ALCAM, HMGN1, HNRNPH1, EIF4A2, RPL14, RHOBTB3, ANXA1, RPL26, RCN1, RPL36AL, RPS6, DDX5, ITPRID2, SET, RPL13A, RPL41, CTNNA1, KAT2A, RPL23A, GIGYF2, HNRNPA3, RPL6, RPS5, SF3B6, CRTAP, SH3KBP1, RPS7, CLU, RAD21, NACA, RPL32, LDHB, RPS18, RPS3A, HNRNPA2B1, PNISR, RPS15A, RPS13, RPL5, CALR, GMPS, RPL22, RPS11, NUFIP2, PALLD, RPL27A, HNRNPD, RPS20, PTPN11, ADNP, RPS25, DDX3X, HNRNPR, CD44, PNN, RPS21, ROCK1, TPT1, RPS14, VIM, RPL4, COL4A5, RPS24, RPS16, RPL29	223	0.0876438	XPA_KO_HELA_HUMAN_GSE100855_RNASEQ_UP_TF_Perturbations_Followed_by_Expression
Enrichr (as used in Mulvey 2024)	Yes	LC	E4 vs E2	XRCC4	E4 carriers down	0.662227	0.914323	-0.786506	-0.199594	PRKCB, DDX5, AHNAK, CALM1, VIM, PRKACB, NBN, LIG4, PRKDC, SRP54	27	0.00460787	XRCC4_Transcription_Factor_PPIs
Enrichr (as used in Mulvey 2024)	Yes	LC	E4 vs E2	YAP1	E4 carriers down	0.429231	0.71542	-1.06404	-0.2471	ERBB4, EGFR, AHCYL1, TP53BP2, AMOT, SLC9A3R1, CTNNA1, YES1, SMAD5, TAF6, HNRNPU, TEAD1	68	0.00744006	YAP1_Transcription_Factor_PPIs
Enrichr (as used in Mulvey 2024)	Yes	LC	E4 vs E2	YBX1	E4 carriers down	0.349693	0.635103	-1.08373	-0.236111	PON2, EEF1A1, PDLIM5, GLUD1, SERPINE2, ALCAM, FAT1, CNN3, ARHGEF2, HNRNPH1, MYO10, NOTCH2, RPL14, SERBP1, RPL41, MARCKSL1, DOCK5, YBX1, RPL6, WDR34, PTMA, RPL9, EXTL3, CRTAP, MTHFD1, RPS7, MACF1, ANTXR1, DDX17, RAD21, AHNAK, OGFRL1, HNRNPA2B1, PBX1, RPL17, NUFIP2, AMD1, SORBS3, G3BP1, HNRNPU, ERGIC1, GLO1, SDCBP, EFCAB14, FADS1	213	0.00879851	YBX1_SIRNA_BT549_HUMAN_GSE79586_RNASEQ_DOWN_TF_Perturbations_Followed_by_Expression
Enrichr (as used in Mulvey 2024)	Yes	LC	E4 vs E2	YBX1	E4 carriers down	0.0540789	0.193901	-1.31532	-0.284869	GJA1, SPARC, TNS3, WLS, EGFR, QKI, RPS27, FTH1, H3F3A, PIK3R1, SMARCC1, NR2F2, SDC3, ITGAV, TSC22D1, PNRC2, CDKN1B, ANXA1, RPL26, CSF1, CCND1, RPL37A, RPL13A, MED13L, RPL37, EIF4EBP2, CTNNA1, CAV2, RPL30, FTL, AIDA, C1QBP, CLU, RPL32, LDHB, CD81, RPS18, ANXA5, MT1E, ATP2A2, RPL35A, CRK, RPL5, CALR, EIF3E, RPL22, PTTG1IP, PANK3, FNTA, CD44, NT5E, TPT1, LAMP2, RPS14, VIM, COL4A5, RPS24, OLFM1, ALDH3A2, RPS8, CLTC, RPS23, PABPC1, EMP1, ATP13A3, SLC6A8, PYGB, RNF38	247	0.0269862	YBX1_SIRNA_BT549_HUMAN_GSE79586_RNASEQ_UP_TF_Perturbations_Followed_by_Expression
Enrichr (as used in Mulvey 2024)	Yes	LC	E4 vs E2	YBX1	E4 carriers down	9.08092e-05	0.0019259	-1.92772	-0.430372	EFEMP1, EEF1A1, CYBRD1, TIMP3, RPS27, GLUD1, MARCKS, FAT1, FAM107B, FSTL1, CNN3, ITGAV, LIMCH1, CRIM1, NOTCH2, RPL14, RPL26, GNG12, RPS6, ITPRID2, RPL13A, RPL37, MARCKSL1, YBX1, RPS27A, RPL6, PTMA, CRTAP, RPS7, MACF1, DDX17, AHNAK, OGFRL1, RPS18, RPS3A, RPL5, RPL17, RPS11, RPS20, GLO1, RPS25, SDCBP, TPT1, RPL4, SMARCA1, RPS8, DPYSL2, PABPC1, ITGB4	126	0.538434	YBX1_SIRNA_MDAMB231_HUMAN_GSE79586_RNASEQ_DOWN_TF_Perturbations_Followed_by_Expression
Enrichr (as used in Mulvey 2024)	Yes	LC	E4 vs E2	YBX1	E4 carriers down	0.99532	1	-0.560808	-0.12015	EGFR, AXL, FTH1, TRIM8, VEGFA, EZR, CD74, RHOC, BNIP3, CLIC4, ANXA1, CSF1, HSPA8, TMEM123, DDIT4, SET, EIF4EBP2, CTNNA1, S100A11, PLXNB2, H3F3B, HNRNPA3, GALNT1, LRP10, PGM1, FTL, SH3KBP1, AIDA, NPC1, FAM120A, LDHB, SEMA4B, ARL6IP1, HNRNPA2B1, ANXA5, ATP2A2, GNAI3, CALR, EHD1, PTTG1IP, CALM1, HNRNPU, HNRNPD, PANK3, FUT8, ZFP91, DNAJA1, ASPH, TMBIM1, IARS2, FADS1	344	0.000442412	YBX1_SIRNA_MDAMB231_HUMAN_GSE79586_RNASEQ_UP_TF_Perturbations_Followed_by_Expression
Enrichr (as used in Mulvey 2024)	Yes	LC	E4 vs E2	YEATS2	E4 carriers down	0.0594188	0.206268	-1.304	-0.282267	EEF1A1, AXL, HNRNPH1, MAPKAP1, RPL14, RPL26, SERBP1, HSPA8, RPL36AL, TMEM123, CCND1, RPS6, RPL37A, SET, RPL13A, RPL41, RPL37, RPL36, RPL30, H3F3B, DAZAP2, HNRNPA3, RPL6, WDR34, PTMA, RPL9, MTHFD1, RPS7, HNRNPH3, RAD21, NACA, RPL32, LDHB, AHNAK, ARL6IP1, RPS18, RPS3A, HNRNPA2B1, ARID1A, RPS15A, EIF3L, RPL35A, RPL5, CALR, EIF3E, RPL17, RPS11, AMD1, CALM1, HNRNPU, HNRNPD, RPS20, GLO1, RPL27, DNAJA1, HNRNPR, ANLN, RPS15, RPL38, RPS14, VIM, RPL4, MRFAP1, RPS24, CALM2, RSL24D1, RPS8, EBNA1BP2, RPS16, RPL29, RPS23, SLC25A5, PABPC1	251	0.025672	YEATS2_SHRNA_H1299_HUMAN_GSE90781_RNASEQ_DOWN_TF_Perturbations_Followed_by_Expression
Enrichr (as used in Mulvey 2024)	Yes	LC	E4 vs E2	YEATS2	E4 carriers down	0.9998	1	-0.240057	-0.0523009	PON2, APOE, PBXIP1, SLC6A4, CRIM1, CLIC4, RCN1, GSN, CTNNA1, ITM2B, FTL, MACF1, ANTXR1, ANKIB1, FAM120A	213	9.12523e-05	YEATS2_SHRNA_H1299_HUMAN_GSE90781_RNASEQ_UP_TF_Perturbations_Followed_by_Expression
Enrichr (as used in Mulvey 2024)	Yes	LC	E4 vs E2	YY1	E4 carriers down	0.874023	1	-0.74622	-0.1632	S100A1, MAP3K5, RPS27, ITPR1, ATF7IP, MRPL36, SET, RPL13A, KCTD16, SEC14L2, RPA2, NCOA1, PTMA, TOR1AIP1, NACA, NDUFB5, ZNHIT3, GAP43, CSTF2T, HEXIM1, CRTAC1, CALM1, EEF1E1, CAPRIN2, KDM5C, SEMA4A, SNAP25, UBE2T, MRPS14, TMEM101, RPL4, NDUFA8, RPS16	193	0.00244949	YY1_21170310_ChIP-Seq_MESCs_Mouse_ChEA_2022
Enrichr (as used in Mulvey 2024)	Yes	LC	E4 vs E2	YY1	E4 carriers down	0.674747	0.923324	-0.926615	-0.197878	TSC22D4, NTSR2, EEF1A1, APOC1, PEBP4, MAF, KAT2B, SDC4, KCTD12, SNTA1, PREX1, PBXIP1, ID4, PLEKHA5, ZMIZ1, SPIRE1, GMPR, TTC9, MTMR10, MAGI2, LBH, ESRRG, ALDOC, SET, MMP16, FBXO30, MGLL, DCN, VSTM2L, CYTH2, TEX261, COL27A1, MT1G, HSDL2, TTC9B, LDB3, EFHC1, MACF1, ANKRD28, NACA, SNX4, ACADM, TMEM176A, EIF3L, PMS2, TAF6, ATG4C, PRRX1, EHD1, RBCK1, ASAP2, TOPORS, FAM89A, TERF2, RNASEH2C, CRAT, TMBIM1, MICAL3, GPSM2, TTYH2, PRDX3, S1PR5, PNCK, IAH1, EBNA1BP2, RPL29, MGAT1, ADO, NPEPPS, TST, NSUN5, MYEF2, ITGB4, TSPAN3, LYPD1, USF2, TUBGCP4, CHERP, ZNF385A, ERCC1, SGPP1, BTN2A1, PATZ1, SNX14, ANKRD54, COPS8	383	0.00447952	YY1_22570637_ChIP-Seq_MALME-3M_Human_ChEA_2022
Enrichr (as used in Mulvey 2024)	Yes	LC	E4 vs E2	YY1	E4 carriers down	0.99946	1	-0.462525	-0.098875	TIMP3, PRDX6, AHCYL1, SLC7A11, PHGDH, MGST1, PSAT1, HADHB, STOM, ANP32A, SERBP1, HSPA8, RCN1, MRPL36, TMEM123, DDIT4, DDX5, SET, HMGN3, CSRP1, RPL30, H3F3B, YBX1, ITM2B, FTL, MTHFD1, HLTF, C1QBP, RAD21, DNAJB11, PSMG2, CD81, ACADM, CBX4, ANXA5, TCEA1, EIF3L, ECI1	367	0.000149968	YY1_KD_HUMAN_GSE14964_CREEDSID_GENE_515_DOWN_TF_Perturbations_Followed_by_Expression
Enrichr (as used in Mulvey 2024)	Yes	LC	E4 vs E2	YY1	E4 carriers down	5.5284e-05	0.00131518	-1.98929	-0.447291	EEF1A1, CRIP1, RPS27, RPS29, RPL36A, RPL21, RPL26, RPS6, RPL37A, RPS12, RPL13A, RPL41, RPL37, S100A11, RPL23A, RPL6, RPL9, RPS7, RPL32, RPS18, RPS3A, TMA7, RPL35A, RPS13, RPL17, RPL24, RPS11, RPL27A, RPS20, GLO1, RPL27, RPS19, DBI, RPS21, RPS15, RPL38, TPT1, RPS14, RPS24, RPS8, RPS16, RPS23	109	0.557332	YY1_KD_HUMAN_GSE14964_CREEDSID_GENE_515_UP_TF_Perturbations_Followed_by_Expression
Enrichr (as used in Mulvey 2024)	Yes	LC	E4 vs E2	YY1	E4 carriers down	0.710446	0.940843	-0.880612	-0.192242	ZFP36L2, MGST1, FTH1, GCHFR, SNN, CHDH, F13A1, PRKCB, TNIK, TUG1, CCND1, DDIT4, KAT2A, CXCL14, GPBP1L1, SYT11, RPL6, ZNF721, XIST, RPS7, D2HGDH, PGLS, HNRNPA2B1, ARID1A, ZNHIT3, COMMD10, CRK, SARAF, TRA2B, MNS1, SNX5, FADS1, SCD, TPT1, BAZ2B, TMEM135, DHCR7, TIAL1, YY1, STAM2, VLDLR, IVD, TSPAN3	204	0.00411898	YY1_KD_HUMAN_GSE50588_CREEDSID_GENE_2802_DOWN_TF_Perturbations_Followed_by_Expression
Enrichr (as used in Mulvey 2024)	Yes	LC	E4 vs E2	YY1	E4 carriers down	0.9906	1	-0.397229	-0.0881068	RGCC, KAT2B, MT1F, VAMP5, RPL41, CTNNA1, LAPTM5, HCFC1, IFI27L1, SNHG6, NUMB, SELENOM	142	0.000628492	YY1_KD_HUMAN_GSE50588_CREEDSID_GENE_2802_UP_TF_Perturbations_Followed_by_Expression
Enrichr (as used in Mulvey 2024)	Yes	LC	E4 vs E2	YY1	E4 carriers down	0.375992	0.66003	-1.08984	-0.243789	WLS, PREX2, ACSS1, COX20, GUCY1A2, MTMR10, PRKCB, DECR1, SYNDIG1, SRI, CMBL, NCOA1, ZFP36L1, APIP, ZC3H6, COMMD10, ETV1, SNRPN, BMI1, GINM1, EBF1, NAP1L2, GADD45A, ISOC1, VIM, SAR1B, YY1	121	0.00831186	YY1_KD_MOUSE_GSE31784_CREEDSID_GENE_1333_DOWN_TF_Perturbations_Followed_by_Expression
Enrichr (as used in Mulvey 2024)	Yes	LC	E4 vs E2	YY1	E4 carriers down	0.799884	0.985311	-0.721718	-0.166544	CRABP1, GATM, RPL13A, CD24, SYT11, ATP11A, NES, NNAT, DIS3L	74	0.00322714	YY1_KD_MOUSE_GSE31784_CREEDSID_GENE_1333_UP_TF_Perturbations_Followed_by_Expression
Enrichr (as used in Mulvey 2024)	Yes	LC	E4 vs E2	YY1	E4 carriers down	0.150677	0.379421	-1.21444	-0.264125	ATP1A2, PLPP3, S100A1, ALDH1A1, PRDX6, IDH2, MGST1, H3F3A, ALDH6A1, HADHB, ACAA2, GMPR, PDK4, HIGD2A, CD36, DECR1, CAT, HSDL2, UGP2, NIPSNAP2, ITM2B, PYGM, LDHB, NDUFB5, ACADM, MPC1, ECI1, PCP4L1, RPS13, RPL22L1, TACC2, HHATL, GINM1, SDHB, CDK2AP1, PHYHD1, FNTA, ATP5PF, GPAM, ACYP2, TMEM242, COX7A1, NDUFC2, AQP1, PRDX3, SAR1B, NDUFA8, ATP5PB, ACOT13, IVD, ANK1, MRPS28, CHPT1, DNAJC15, CYC1, CYCS	224	0.0153184	YY1_KO_MOUSE_GSE39009_CREEDSID_GENE_76_DOWN_TF_Perturbations_Followed_by_Expression
Enrichr (as used in Mulvey 2024)	Yes	LC	E4 vs E2	YY1	E4 carriers down	0.368893	0.654194	-1.07712	-0.235865	EEF1A1, RGCC, KAT2B, CRIP1, THBS4, RPL36A, CLIC4, CRYAB, RPL14, ANXA1, RPL26, HSPA8, RPL37A, RPS12, GSN, RPL13A, H3F3B, PPM1B, RPS27A, ITM2A, LDB3, RPL9, RPS5, RPS7, C1QBP, NACA, SNRPE, CD81, DYNLL1, ATP2A2, RPL35A, RPL24, SARAF, BANF1, RPL27A, RPS20, RPL13, RPS21, RPS15, RPL38, LAMP2, RPLP2, RPS14, MRFAP1, RPS24	188	0.00843908	YY1_KO_MOUSE_GSE39009_CREEDSID_GENE_76_UP_TF_Perturbations_Followed_by_Expression
Enrichr (as used in Mulvey 2024)	Yes	LC	E4 vs E2	YY1	E4 carriers down	0.941821	1	-0.488514	-0.112289	KAT2B, DDX5, NFE2L2, HCFC1, RYBP, SREBF1, CREBBP, RUVBL1, NOTCH1, TERF2, DDX3X	78	0.00160357	YY1_Transcription_Factor_PPIs
Enrichr (as used in Mulvey 2024)	Yes	LC	E4 vs E2	YY1	E4 carriers down	0.50329	0.786132	-0.999164	-0.242898	EGFR, OPRM1, HLA-DRA, HCFC1, APC, CREBBP, SNRPN	40	0.00640965	YY1_human_TRRUST_Transcription_Factors_2019
Enrichr (as used in Mulvey 2024)	Yes	LC	E4 vs E2	ZBTB16	E4 carriers down	0.99804	1	-0.510014	-0.109307	PSAT1, SMIM27, CFAP70, HIGD2A, ANP32A, RPL26, FYN, ANKFY1, RPS6, COX11, RPL23A, PPM1B, CCNC, EFHC1, STK38L, MTHFD1, RPS7, TARDBP, NFYC, HNRNPH3, NUMB, AK2, NKTR, RPS3A, RPS15A, ACADSB, AHCTF1, ALKBH7, RPL24, RPS11, TASOR2, EHD1, NPTN, RPL27A, NMD3, HNRNPL, ADNP, SKA2, ERLIN2, HDGFL2, RPS19, KHSRP, SNX5, PNN, CUL3, PDPR, MRPS14, RPS15, GGA3, PPP4R3B, BAZ2B, ABI1, YY1, MICU2, NCOA4, GPBP1, CDK2AP2, ATP5PB, LSM8, ATF2, REPS1, MYEF2, DNAJB4, CNOT1, MYLK	340	0.000285917	ZBTB16_27035670_ChIP-Seq_hESC_Human_Endometrial_ChEA_2022
Enrichr (as used in Mulvey 2024)	Yes	LC	E4 vs E2	ZBTB20	E4 carriers down	0.00049999	0.00621293	-1.61075	-0.347604	SPARC, PLPP3, GLUL, CST3, APOC1, SOX2, ITM2C, FTH1, SERPINE2, APOE, TSPAN7, RPS29, RPL36A, MRPS18C, HPCA, HIGD2A, RPL21, SRP9, RPL26, RPL36AL, KLHL13, DDIT4, NDUFB3, RPL37A, RPL13A, RPL41, HMGN3, RPL36, VSTM2L, RPL23A, BEX4, PCP4, CCK, ITM2B, RPL6, DAD1, PTMA, RPL9, RPS5, SF3B6, RPS7, C1QBP, VSNL1, NACA, RPL32, CD81, DYNLL1, BRI3, GAP43, MPC1, NNAT, TMA7, RPL35A, RTN1, RPL22L1, RPL17, RPL24, RPL22, ZCCHC12, SNX3, RPS20, EEF1E1, RPL27, RPL13, RPS25, ATP5PF, RPS19, DBI, RPS21, PDCD6, RPS15, RPL38, NDUFC2, RPLP2, RPS14, SAR1B, ELP5, NDUFA8, SELENOK, ATP5PB, UQCRH, RPS23, SLC25A5	274	0.291377	ZBTB20_DEFICIENCY_MOUSE_GSE19513_CREEDSID_GENE_544_DOWN_TF_Perturbations_Followed_by_Expression
Enrichr (as used in Mulvey 2024)	Yes	LC	E4 vs E2	ZBTB20	E4 carriers down	0.00307994	0.0247765	-1.56851	-0.342018	EEF1A1, CALN1, SPARCL1, GLUD1, MARCKS, KCTD12, NTS, ITPR1, GPM6B, NREP, POU3F3, FAT1, CPE, FMNL2, TTR, NR2F1, DNER, EIF4A2, CLSTN2, PTPRZ1, HSPA8, DDX5, GPM6A, CD24, GPD2, MARCKSL1, HNRNPA3, RPS27A, XIST, ASTN1, TCF4, SNRPE, ID2, HNRNPA2B1, ZBTB18, TMEM170B, ATP2A2, RPS13, NPTN, LIN7C, CALM1, CDH2, HNRNPU, KLHL23, FAM49B, DNAJA1, RPRM, DDX3X, ABI2, OPCML, RPL4, MRFAP1, CALM2, GNG10, GPBP1, SGK1, DPYSL2, FAM168B, PABPC1, SERPINI1, SH3BGRL, CNTN1, VSTM2A, PRNP, MFF, TCP1, TTYH3, ARMCX2, CCNI	209	0.116266	ZBTB20_DEFICIENCY_MOUSE_GSE19513_CREEDSID_GENE_544_UP_TF_Perturbations_Followed_by_Expression
Enrichr (as used in Mulvey 2024)	Yes	LC	E4 vs E2	ZBTB38	E4 carriers down	0.866963	1	-0.724177	-0.160141	TSC22D4, KCTD12, GPRC5B, GCHFR, VEGFA, TSPO, TNIK, LMO4, ACTA2, PLXDC2, D2HGDH, ARL6IP1, FRS2, PRKX, ERGIC1, SNF8, DDX18, FADS1, SCD, ROCK1, UBL5, TMEM101, APPBP2, MICU2, UBXN2A, LUZP1, TRIM56, GIPC1, SELENOW, HNRNPA1, CNOT8, COPS8, ARMCX2, TPI1, HIST1H2AC, DFFA, NAA20, ZMYND11, CHD7, SULT1A1	151	0.00252741	ZBTB38_KD_HUMAN_GSE50588_CREEDSID_GENE_2825_DOWN_TF_Perturbations_Followed_by_Expression
Enrichr (as used in Mulvey 2024)	Yes	LC	E4 vs E2	ZBTB38	E4 carriers down	0.812644	0.992911	-0.78905	-0.173826	RGCC, ALDH5A1, SERPINE2, NINJ1, MAL, SOX9, CNN3, HNRNPH1, MAPKAP1, RHOBTB3, RPL30, SYT11, CCDC106, NPC1, TCFL5, DYNLL1, KLHL36, BRI3, ENPP2, RASSF4, RHOG, KAT6B, CABLES1, ME1, FAM49B, FUT8, OPRL1, TTYH2, ALDH2	164	0.00309795	ZBTB38_KD_HUMAN_GSE50588_CREEDSID_GENE_2825_UP_TF_Perturbations_Followed_by_Expression
Enrichr (as used in Mulvey 2024)	Yes	LC	E4 vs E2	ZBTB48	E4 carriers down	0.178456	0.421949	-1.17497	-0.253649	EEF1A1, EGFR, PDLIM5, TIMP3, AXL, FTH1, FAT1, FAM107B, RPS29, PCDH7, ITGAV, LIMCH1, HNRNPH1, TSC22D1, CRIM1, NOTCH2, ANXA1, LIFR, RPL36AL, KLHL13, RPS6, UTRN, RPL37A, RPL37, CTNNA1, RPL36, CD24, S100A11, RPL23A, RPS27A, RPL9, LONP2, MACF1, AHNAK, ARL6IP1, RPS18, RPS3A, HNRNPA2B1, HERC4, ANXA5, PLCG2, RPS15A, RPS13, RPL5, PALLD, HNRNPU, PTPN11, ERGIC1, NR1D2, ASPH, CD44, SDCBP, IARS2, ANLN, RPS15, UGGT1, RPLP2, VIM, MRFAP1, ALDH3A2, RPS16, RPL29, CLTC, RPS23, ANKRD50, CNOT1, ATP13A3, TMBIM6	271	0.0138436	ZBTB48_KO_HELA_HUMAN_GSE96777_RNASEQ_DOWN_TF_Perturbations_Followed_by_Expression
Enrichr (as used in Mulvey 2024)	Yes	LC	E4 vs E2	ZBTB48	E4 carriers down	0.386732	0.670385	-1.06374	-0.23222	MTRNR2L8, PHGDH, RPS27, MGST1, TPR, HMGN1, RIMKLB, EIF4A2, SERBP1, HSPA8, DDX5, MCM3AP, LMO4, RPL41, SKIL, RPL30, NRSN1, YBX1, FTL, PTMA, RPS5, CEBPZ, RPS7, TWF1, DDX17, RAD21, RPL32, LDHB, OGFRL1, RPL22L1, CALR, EIF3E, PRKX, RPS11, NUFIP2, RPL27A, G3BP1, RPS20, PANK3, DNAJA1, CD83, RPL38, TPT1, RPL4, RPS24, ITSN1, RPS8, EBNA1BP2, SGK1	204	0.0081248	ZBTB48_KO_HELA_HUMAN_GSE96777_RNASEQ_UP_TF_Perturbations_Followed_by_Expression
Enrichr (as used in Mulvey 2024)	Yes	LC	E4 vs E2	ZBTB48	E4 carriers down	0.461531	0.74956	-1.02193	-0.222683	GJA1, EFEMP1, WLS, FTH1, SERPINE2, SOX9, REST, FAT1, FSTL1, CNN3, ITGAV, LIMCH1, PRICKLE2, CRYAB, RCN1, DDX5, DAG1, MARCKSL1, QSER1, CXCL14, H3F3B, SESN3, SYT11, UGP2, MACF1, NES, CLU, RAD21, LDHB, AHNAK, ARL6IP1, HNRNPA2B1, CALR, HERC3, LRP6, PALLD, MYORG	212	0.00696903	ZBTB48_KO_U2OS_HUMAN_GSE96777_RNASEQ_DOWN_TF_Perturbations_Followed_by_Expression
Enrichr (as used in Mulvey 2024)	Yes	LC	E4 vs E2	ZBTB48	E4 carriers down	0.0651987	0.220232	-1.2921	-0.279487	SPARC, EEF1A1, MTRNR2L8, TIMP3, SLC7A11, PHGDH, RPS27, ARHGAP5, ALDH7A1, RPS29, RPL21, ANP32A, RPL14, RHOBTB3, ANXA1, RPL26, GNG12, HSPA8, RPS6, UTRN, RPL37A, RPL13A, RPL41, RPL37, CSRP1, RPL30, S100A11, PLXNB2, RPL23A, YBX1, TMX1, HNRNPA3, RPS27A, RPL6, FTL, PTMA, MTHFD1, RPS7, TARDBP, DDX17, NACA, RPL32, OGFRL1, RPS18, RPS3A, EIF3L, RPL5, RPL22L1, RPL17, RPS11, G3BP1, RPS20, KDELR2, RPS25, RPS19, DDX3X, PNN, VTI1B, POLDIP3, ROCK1, RPS14, RPL4, RPS24, FERMT2, RPS8, RPS16	257	0.0244321	ZBTB48_KO_U2OS_HUMAN_GSE96777_RNASEQ_UP_TF_Perturbations_Followed_by_Expression
Enrichr (as used in Mulvey 2024)	Yes	LC	E4 vs E2	ZBTB7A	E4 carriers down	0.00177996	0.0164823	-1.79492	-0.404676	KCNJ10, MAF, C3, AXL, SLC40A1, SLC18B1, APOE, PLSCR4, PMP22, TMEM98, CADPS2, CCP110, CCND1, TMEM176B, S100A11, CMBL, VCAM1, ITGB5, RBP1, SLC15A2, C1QA, SELENBP1, CRTAP, DPY19L3, FCER1G, EPHX1, TJP2, LTBP3, C1QB, TMBIM1, GPSM2, COL16A1, MN1, OSBPL1A, ITIH5, TJP1, TRIM47, NUDT12, PRNP	104	0.15322	ZBTB7A_KO_MOUSE_GSE41839_CREEDSID_GENE_2380_DOWN_TF_Perturbations_Followed_by_Expression
Enrichr (as used in Mulvey 2024)	Yes	LC	E4 vs E2	ZBTB7A	E4 carriers down	0.617808	0.878142	-0.895973	-0.209113	PTGDS, PRDX6, CNN3, F13A1, CD74, TRPS1, DDIT4	64	0.00507464	ZBTB7A_KO_MOUSE_GSE41839_CREEDSID_GENE_2380_UP_TF_Perturbations_Followed_by_Expression
Enrichr (as used in Mulvey 2024)	Yes	LC	E4 vs E2	ZBTB7A	E4 carriers down	0.0846583	0.259318	-1.79323	-0.492108	EEF1A1, RELA, SREBF1	15	0.0212163	ZBTB7A_Transcription_Factor_PPIs
Enrichr (as used in Mulvey 2024)	Yes	LC	E4 vs E2	ZBTB7B	E4 carriers down	0.965441	1	-0.676425	-0.145229	GLUL, CRIP1, FAM107B, HMGN1, HNRNPH1, RSRP1, EIF4A2, SERP1, ANXA1, HSPA8, DDX5, SFT2D1, TMX1, DAZAP2, HNRNPA3, ITM2B, DAD1, ZFP36L1, RYBP, DDX17, SNRPE, RAPGEF2, AHNAK, HNRNPA2B1, DYNLL1, GNAI3, RPL22L1, EIF3E, BMI1, RPL17, SARAF, NPTN, TRA2B, HNRNPU, TNKS2, MAN2A1, ADNP, FNTA, DNAJA1, DDX3X, RAB1A, SCP2, PDCD6, AKIRIN1, YTHDC1, VIM, MRFAP1, S1PR5, SKP1, YY1, GPBP1, SGK1, DPYSL2, ATP5PB, FAM168B, RAP1A, VPS4B, FAM160B2, BTBD10, TMBIM6, DNAJC15, HNRNPA1, RDX	317	0.0012207	ZBTB7B_KO_MOUSE_GSE17812_CREEDSID_GENE_1681_DOWN_TF_Perturbations_Followed_by_Expression
Enrichr (as used in Mulvey 2024)	Yes	LC	E4 vs E2	ZBTB7B	E4 carriers down	0.000221058	0.00371789	-2.10291	-0.483371	EEF1A1, RPS29, RPL36A, RPL26, RPL37A, RPS12, RPL13A, RPL41, RPL23A, RPS27A, RPS5, RPS7, C1QBP, NACA, RPL32, ID2, RPS15A, TMA7, RPL35A, RPL5, RPS11, RPS20, RPL27, RPL13, CD44, RPS21, RPS15, RPL38, TPT1, RPLP2, RPS14, RPS24, RPS8, RPS23, B2M, UQCR11, POLR2K, RPL15, RPS10	78	0.518848	ZBTB7B_KO_MOUSE_GSE17812_CREEDSID_GENE_1681_UP_TF_Perturbations_Followed_by_Expression
Enrichr (as used in Mulvey 2024)	Yes	LC	E4 vs E2	ZEB1	E4 carriers down	0.0306394	0.132368	-1.42856	-0.314145	WWC1, EPS8L2, GATD3A, HLA-DRB1, SERPINE2, H3F3A, ALCAM, EZR, NR2F1, CD74, HNRNPH1, HLA-DRA, ANXA11, ANP32A, NASP, SERBP1, RPL36AL, TMEM123, CCND1, RPS6, DDIT4, DDX5, ITPRID2, RPL37A, PFKFB3, RPL37, CD24, S100A11, HNRNPA3, PTMA, RPS18, HNRNPA2B1, RHOB, PTTG1IP, HNRNPU, HNRNPD, RPS20, PMEPA1, ASPH, SNX5, CD44, TPT1, RPS14, RPL4, RPS24, CALM2, RSL24D1, RPS8, NPEPPS, RPS23, PABPC1, ITGB4	172	0.0362962	ZEB1_OE_CFPAC1_HUMAN_GSE64558_RNASEQ_DOWN_TF_Perturbations_Followed_by_Expression
Enrichr (as used in Mulvey 2024)	Yes	LC	E4 vs E2	ZEB1	E4 carriers down	0.9997	1	-0.361128	-0.0778042	EEF1A1, MTRNR2L8, SLC7A11, C3, FTH1, TNC, SERP1, ANXA1, HSPA8, CTNNA1, WASHC2A, PLXNB2, YBX1, LRP10, RPL6, DAD1, FTL, RPS5, MACF1, DDX17, NACA, NPC1, AHNAK, ANXA5, EIF3L, ATP2A2, RPL5	285	0.000111766	ZEB1_OE_CFPAC1_HUMAN_GSE64558_RNASEQ_UP_TF_Perturbations_Followed_by_Expression
Enrichr (as used in Mulvey 2024)	Yes	LC	E4 vs E2	ZEB1	E4 carriers down	0.00901982	0.055516	-1.98805	-0.488967	GLUL, EEF1A1, SPON1, FAT1, AUTS2, CLSTN2, RAB31, UTRN, MARCKSL1, CPT1A, AHNAK	36	0.0676646	ZEB1_SIRNA_CORNEA_HUMAN_GSE90489_RNASEQ_DOWN_TF_Perturbations_Followed_by_Expression
Enrichr (as used in Mulvey 2024)	Yes	LC	E4 vs E2	ZEB1	E4 carriers down	0.114778	0.319136	-1.19021	-0.253747	GJA1, SPARC, EFEMP1, PON2, CST3, PTGDS, EGFR, MTRNR2L8, PDLIM5, TIMP3, SLC7A11, SDC4, ADD3, KCTD12, FTH1, ALCAM, FAM107B, FSTL1, TPR, CNN3, PCDH7, HMGN1, STOM, EPB41L2, CD74, RIMKLB, HNRNPH1, TSC22D1, CRIM1, CLIC4, CRYAB, RHOBTB3, ANXA1, GNG12, HSPA8, RCN1, CA2, CCND1, DDX5, ITPRID2, SET, CTNNA1, HHIP, CHST6, CSRP1, NFE2L2, ARID5B, PLXNB2, ZNF532, H3F3B, SESN3, ITGB5, UGP2, GALNT1, ITM2B, LRP10, FTL, PTMA, MACF1, DDX17, LDHB, ARL6IP1, CD81, HNRNPA2B1, ATP2A2, CALR, PRRX1, HERC3, SARAF, NBL1, PTTG1IP, NPTN, NUFIP2, CD99	403	0.0179186	ZEB1_SIRNA_CORNEA_HUMAN_GSE90489_RNASEQ_UP_TF_Perturbations_Followed_by_Expression
Enrichr (as used in Mulvey 2024)	Yes	LC	E4 vs E2	ZEB2	E4 carriers down	0.234575	0.501463	-1.18799	-0.264343	MTRNR2L8, SIPA1L2, KCTD12, FTH1, PTN, VEGFA, AMOT, PCDH7, SHISA9, STUM, BNIP3, HSPA8, PFKFB3, RPL13A, RPL41, VCAM1, SESN3, ANKRD36, MYO6, AHNAK, NEBL, TLN2, PBX1, SLIT2, PPP1R3C, CTNNA3	134	0.0116549	ZEB2_SHRNA_H1_HUMAN_GSE69618_DAY10_RNASEQ_DOWN_TF_Perturbations_Followed_by_Expression
Enrichr (as used in Mulvey 2024)	Yes	LC	E4 vs E2	ZEB2	E4 carriers down	0.0229195	0.107493	-1.3706	-0.29578	SLC1A3, ATP1A2, GJA1, NDRG2, GLUL, EEF1A1, GPRIN3, QKI, AHCYL1, SERPINE2, ARHGAP5, FAT1, PDGFRA, RPS29, ITGAV, HNRNPH1, PIK3C2A, RHOBTB3, RPL26, LIFR, RPL36AL, VCAN, CCND2, DDX5, RPL37A, PIKFYVE, MED13L, RPL37, CTNNA1, RPL30, NRSN1, GIGYF2, RPS27A, FTL, PTMA, MFGE8, MACF1, NES, NACA, ID2, LDHB, NKTR, RPS18, RPS3A, HNRNPA2B1, PLCG2, RPS15A, ATP2A2, RPS13, RPL5, TBL1XR1, LRP6, SARAF, NUFIP2, RPL27A, PDE4DIP, G3BP1, KDELR2, RPL27, MDN1, GADD45A, AFDN, TPT1, RPLP2, VIM, RPL4, ZFHX3, RPS24, RSL24D1, RPS8	274	0.0421351	ZEB2_SHRNA_H1_HUMAN_GSE69618_DAY10_RNASEQ_UP_TF_Perturbations_Followed_by_Expression
Enrichr (as used in Mulvey 2024)	Yes	LC	E4 vs E2	ZEB2	E4 carriers down	5.23631e-07	2.62979e-05	-1.70161	-0.361671	GJA1, SLITRK5, GLUL, EEF1A1, QKI, FAT3, RPS27, SERPINE2, ARHGAP5, H3F3A, FAT1, ATF7IP, PDGFRA, RPS29, FSTL1, TPR, EZR, HMGN1, ITGAV, GABRB2, HNRNPH1, BNIP3, EIF4A2, RPL21, PIK3C2A, PCDH10, CLIC4, PTPRZ1, RPL14, RHOBTB3, NASP, SRP9, RPL26, SERBP1, HSPA8, LIFR, DOCK1, RPL36AL, TMEM123, RPS6, CCND2, UTRN, DDX5, RPL37A, SET, RPL13A, MED13L, GPM6A, RPL41, RPL37, CRYBG3, CTNNA1, RPL36, CD24, SKIL, RPL30, ZNF770, QSER1, RPL23A, SESN3, HNRNPA3, DARS, RPS27A, RPL6, FTL, PTMA, RPL9, RPS5, CEBPZ, RPS7, TARDBP, DDX17, RAD21, NACA, RPL32, PCMTD2, LDHB, ARL6IP1, NKTR, RPS18, RPS3A, HNRNPA2B1, PNISR, MSI2, PBX1, PLCG2, RPS15A, EIF3L, RPL35A, SNRPN, RPS13, RPL5, TBL1XR1, CALR, EIF3E, RPL17, LRP6, RPL22, RPS11, NUFIP2, TRA2B, ZFR, RPL27A, EPB41L5, G3BP1, HNRNPU, RPS20, TNKS2, ENY2, PANK3, RPL27, MDN1, RPS25, TAOK1, DNAJA1, RPS19, DDX3X, HNRNPR, PNN, RPS21, RPS15, AFDN, RPL38, TPT1, YTHDC1, RPLP2, BAZ2B, RPS14, RPL4, RPS24, CALM2, BPTF, SMARCA1, RSL24D1, FERMT2, NCOA4, RPS8	459	0.659444	ZEB2_SHRNA_H1_HUMAN_GSE69618_DAY2_RNASEQ_UP_TF_Perturbations_Followed_by_Expression
Enrichr (as used in Mulvey 2024)	Yes	LC	E4 vs E2	ZEB2	E4 carriers down	0.00459991	0.033501	-1.56717	-0.343256	EEF1A1, LIX1, MTRNR2L8, QKI, PDLIM5, KCTD12, NREP, PDGFRA, ID4, LMO3, PCDH7, BMP7, TSC22D1, CLIC4, TNIK, ESRRG, DPY19L4, FAM210B, RELN, VCAN, SRI, HMGN3, ACTA2, UGP2, LDB3, RAP2A, OSBPL9, MACF1, FRMD4B, NES, DDX17, RAD21, LDHB, RMND5A, NEBL, FEM1B, PBX1, PLCG2, ATP2A2, ETV1, EIF3E, SLIT2, PPP1R3C, PALLD, FOCAD, PDE4DIP, CTNNA3	187	0.0950132	ZEB2_SHRNA_H1_HUMAN_GSE69618_DAY6_RNASEQ_DOWN_TF_Perturbations_Followed_by_Expression
Enrichr (as used in Mulvey 2024)	Yes	LC	E4 vs E2	ZEB2	E4 carriers down	4.7741e-08	3.22676e-06	-2.08183	-0.455064	GJA1, ERBB4, GLUL, MCC, S100A13, SIPA1L2, MARCKS, SDC4, PTCH1, ADD3, SERPINE2, FARP1, APOE, GAD1, TTR, FSTL1, EZR, SERINC5, EIF4A2, PCDH10, RPL14, RHOBTB3, NASP, RPL26, HSPA8, LIFR, RPL36AL, RPS6, CCND2, SLC9A3R1, SET, RPL13A, RPL41, RPL37, RPL36, CD24, SKIL, S100A11, RPL23A, COL27A1, SESN3, HNRNPA3, RPS27A, RPL6, FTL, PTMA, RPL9, MFGE8, RPS7, NACA, RPL32, AHNAK, RPS18, RPS3A, HNRNPA2B1, ANXA5, TLN2, RPS15A, RPL5, CALR, RPL17, RPL27A, CDH2, HNRNPU, RPS25, RPS19, DDX3X, YTHDC1, SEMA3E, RPL4, COL4A5, ZFHX3, RPS24, HIST1H4C, RPS8, RPL29	196	0.719513	ZEB2_SHRNA_H1_HUMAN_GSE69618_DAY6_RNASEQ_UP_TF_Perturbations_Followed_by_Expression
Enrichr (as used in Mulvey 2024)	Yes	LC	E4 vs E2	ZFPM2	E4 carriers down	0.0904982	0.272021	-1.74587	-0.470884	AQP4, KCND2, MOG, NEK11, PNMA2, LIN7A, RPS16	17	0.0204547	ZFPM2_KO_MOUSE_GSE15078_CREEDSID_GENE_179_DOWN_TF_Perturbations_Followed_by_Expression
Enrichr (as used in Mulvey 2024)	Yes	LC	E4 vs E2	ZFPM2	E4 carriers down	0.00369993	0.0284356	-2.06917	-0.50455	SLC39A12, ERBB4, EVI2A, CFAP70, RMST, TTR, SYNPR, GABRB2, BMP7, TNR, RAB31, CD24, LUZP2, NKX6-2	39	0.106016	ZFPM2_KO_MOUSE_GSE15078_CREEDSID_GENE_179_UP_TF_Perturbations_Followed_by_Expression
Enrichr (as used in Mulvey 2024)	Yes	LC	E4 vs E2	ZFX	E4 carriers down	0.98594	1	-0.534997	-0.116559	PHGDH, PSAT1, ITM2C, EVI2A, TFDP2, ZFX, COMT, HSPA8, CA2, VCAN, CAT, SRI, DAZAP2, NIPSNAP2, PTMA, C1QBP, CD81, DAP, CALR, GMPS, RPL17, G3BP1, CDK2AP1, HNRNPD, GLO1, MPDU1, COPS2, EXT2, DNAJC3, NDUFC2, SEC61B, ALDH3A2, GNG10, TMBIM6, HDGF, PRNP, TFDP1, LRPAP1, HLA-A, PDIA6, BTG1, OLA1, THOC7, LDLRAD3, GABARAPL2, MAPK1	213	0.000770464	ZFX_KD_HUMAN_GSE43021_CREEDSID_GENE_157_DOWN_TF_Perturbations_Followed_by_Expression
Enrichr (as used in Mulvey 2024)	Yes	LC	E4 vs E2	ZFX	E4 carriers down	0.00233995	0.0204873	-1.64933	-0.362935	CX3CR1, CYBRD1, RPS27, C3, ITPR1, PREX1, NREP, HADHB, ARHGEF6, FGD4, F13A1, CD74, HLA-DQB1, HLA-DRA, HIGD2A, NOTCH2, PNRC2, MT1F, RAB31, ALDOC, GSN, RPL13A, EIF4EBP2, IL13RA1, S100A11, MT1G, DARS, STK38L, UBA3, TWF1, ARL6IP1, ANXA5, MT1E, PLCG2, SORL1, EIF3L, TBL1XR1, NPTN, TYROBP, SNX3, SKA2, RAB29, RPS6KA3, SDCBP, SPP1, RPS14, CALM2, USP10, KIAA0930, DPYSL2	169	0.133507	ZFX_KD_HUMAN_GSE43021_CREEDSID_GENE_157_UP_TF_Perturbations_Followed_by_Expression
Enrichr (as used in Mulvey 2024)	Yes	LC	E4 vs E2	ZFX	E4 carriers down	0.619208	0.87944	-0.921653	-0.206027	HSPA2, ARHGDIB, RPS29, VEGFA, COX20, FGD4, RSRP1, RPL26, TUG1, RPS6, RPL41, RPL36, S100A11, RPL9, NACA, CD81, RPS18, TCEA1, ERGIC1, RPL13, ANLN, RSBN1, BAZ2B, RPS24, HIST1H4C, RPS8	123	0.00505961	ZFX_KO_MOUSE_GSE36921_CREEDSID_GENE_1491_DOWN_TF_Perturbations_Followed_by_Expression
Enrichr (as used in Mulvey 2024)	Yes	LC	E4 vs E2	ZFX	E4 carriers down	0.913542	1	-0.723187	-0.156984	CST3, SLC7A11, CRIP1, FTH1, SMARCC1, RPL36A, PENK, SERP1, GNG12, SPPL2A, CAT, RPL13A, SRI, LAPTM5, DARS, DAD1, RPS5, OSBPL9, RPS7, SNRPE, ID2, FCER1G, DAP, ATP2A2, CALR, NPTN, TYROBP, HNRNPU, RPS20, MRPL35, ATP5PF, RPS19, SDCBP, SPP1, RPL38, NT5E, TPT1, LRRC8B, VIM, SLC25A12	234	0.00198486	ZFX_KO_MOUSE_GSE36921_CREEDSID_GENE_1491_UP_TF_Perturbations_Followed_by_Expression
Enrichr (as used in Mulvey 2024)	Yes	LC	E4 vs E2	ZFX	E4 carriers down	0.9996	1	-0.259032	-0.0566212	PRDX6, AHCYL1, IDH2, ACAA2, TIAM1, POM121, HSPA8, RAB31	196	0.000129063	ZFX_KO_MOUSE_GSE52416_CREEDSID_GENE_1472_DOWN_TF_Perturbations_Followed_by_Expression
Enrichr (as used in Mulvey 2024)	Yes	LC	E4 vs E2	ZFX	E4 carriers down	0.000104346	0.00211381	-1.84498	-0.407348	S100A1, CST3, CSF1R, NPY, PDLIM5, TIMP3, SLC7A11, CRIP1, MGST1, FTH1, RPS29, SLC6A4, RPL36A, LIPA, LRP1, RPL21, PENK, SERP1, ANXA1, TMEM123, VCAN, CAT, SRI, RPL37, COX11, LAPTM5, OSBPL9, RPS7, RPS18, FCER1G, ANXA5, DAP, PBX1, RPL35A, ZEB2, RPS11, TYROBP, RPS20, ISOC1, ADGRG1, RPS15, SPP1, RPL38, UBL5, NT5E, TPT1, LRRC8B, PTPRJ, ALAD, TAF9B, SLC14A1, ASNSD1, MAN2B2, RPS23, SH3BGRL, SELENOW, RPL35, B2M, PLXNC1, RAP1B, SELENOP, RGS10, NQO1, SORD, BTG1, PARVB, RPL31	156	0.538434	ZFX_KO_MOUSE_GSE52416_CREEDSID_GENE_1472_UP_TF_Perturbations_Followed_by_Expression
Enrichr (as used in Mulvey 2024)	Yes	LC	E4 vs E2	ZFX	E4 carriers down	0.301994	0.582831	-1.13339	-0.251391	GLUD1, APOE, HIGD2A, EIF4A2, RPL26, RPL36AL, KLHL13, RPL36, DAG1, GPD2, RPL23A, BEX4, RPL6, CRTAP, RPS7, SNRPE, ARL6IP1, CD81, RPL35A, RPL22L1, RPS11, BANF1, RPL27A, RPS19, MPDU1, RPS21, RPS15, SPP1, NDUFA8, RPS8, FAU, MSH6, RDX, CYC1	142	0.00980901	ZFX_KO_MOUSE_GSE7069_CREEDSID_GENE_177_DOWN_TF_Perturbations_Followed_by_Expression
Enrichr (as used in Mulvey 2024)	Yes	LC	E4 vs E2	ZFX	E4 carriers down	0.0819384	0.254512	-1.27736	-0.27702	GJA1, SPARC, CST3, WLS, AXL, MARCKS, ITM2C, SERPINE2, NREP, FAT1, CPE, PBXIP1, FSTL1, CNN3, PMP22, ITGAV, TNC, TSC22D1, CRYAB, ANXA1, RCN1, CCND2, CAT, GSN, HMGN3, CD24, CSRP1, S100A11, ACTA2, MARCKSL1, TMX1, LHFPL6, ITM2B, MFGE8, LITAF, AHNAK, ANXA5, GAP43, NNAT, RHOB, GNAI3, NPTN, PALLD, CALM1, CDH2, NUAK1, DDX3X, TMBIM1, SDCBP, LAMP2, VIM, COL4A5, CALM2, MYL9, FERMT2, ACOT9, SELENOK, SGK1, DPYSL2, TJP1, CLTC	239	0.0215976	ZFX_KO_MOUSE_GSE7069_CREEDSID_GENE_177_UP_TF_Perturbations_Followed_by_Expression
Enrichr (as used in Mulvey 2024)	Yes	LC	E4 vs E2	ZFX	E4 carriers down	0.9812	1	-0.574672	-0.124787	ALDH1A1, SLC40A1, FTH1, POM121, HSPA8, VAMP5, METTL9, CD24, NFE2L2, YBX1, NUDCD2, MTHFD1, DPY19L1, C1QBP, TMEM14C, CD81, SVBP, HNRNPLL, RPL22L1, PHF10, NPTN, MNS1, AMD1, RUVBL1, HNRNPU, GLO1, EEF1E1, RNASEH2C, PDCD6, NDUFC2, AQP1, PRDX3, ALAD, NDUFA8, SLC25A5, MRPS28, ATP13A3, HDGF, GLRX5, RDX, CYC1, SGPP1, DUT, CYCS, TFDP1, TCP1, PACSIN2, UQCR11, UQCRFS1, DPY30	232	0.00089307	ZFX_KO_MOUSE_GSE7069_CREEDSID_GENE_178_DOWN_TF_Perturbations_Followed_by_Expression
Enrichr (as used in Mulvey 2024)	Yes	LC	E4 vs E2	ZFX	E4 carriers down	0.000234684	0.00391068	-1.91396	-0.427108	GLUL, EEF1A1, MAP3K5, GLTP, MARCKS, KCTD12, APPL2, FAM107B, CELF2, ARHGDIB, RPS29, VEZF1, TSC22D1, RPL21, RPL14, ANXA1, RPL26, TMEM176B, RPL41, HMGN3, FRMD4A, SIRT3, RPL23A, ITM2B, RPS27A, RPL6, RPL9, ZBTB18, PBX1, PLCG2, RPL35A, RPS11, RPL27A, TYROBP, LMO2, RPL13, RPS25, RPS15, RPL38, RPS14, VIM, RPL4, ITIH5, DPYSL2, RPS23, PABPC1, FAU, RPL35, HP1BP3, B2M, RAP1B, SELENOP	127	0.518848	ZFX_KO_MOUSE_GSE7069_CREEDSID_GENE_178_UP_TF_Perturbations_Followed_by_Expression
Enrichr (as used in Mulvey 2024)	Yes	LC	E4 vs E2	ZHX2	E4 carriers down	0.580368	0.848095	-0.951981	-0.211003	EEF1A1, PHLPP1, VEGFA, STOM, RPL14, SERP1, ALDOC, DDIT4, GPT2, PLXNB2, CMBL, CCNC, ZFP36L1, CDK5R1, MACF1, C1QBP, ARHGEF40, D2HGDH, BTBD2, NKTR, HNRNPA2B1, PLCG2, RNASET2, CABLES1, HNRNPD, SKA2, PNN, DNAJC3, YY1, FERMT2, KIAA0930, UBXN2A, DPYSL2, ATF2, HNRNPA1, KLHL28, DUT, TCP1, HMGB2, SNHG9, TPI1	144	0.00548622	ZHX2_KD_HUMAN_GSE50588_CREEDSID_GENE_2814_DOWN_TF_Perturbations_Followed_by_Expression
Enrichr (as used in Mulvey 2024)	Yes	LC	E4 vs E2	ZHX2	E4 carriers down	0.742845	0.956258	-0.848041	-0.186894	PON2, MAL, SOX9, AUTS2, CNN3, PPP2R5A, MT1F, COMT, RBL2, IL13RA1, MGLL, TFEB, S100A11, MARCKSL1, DAZAP2, CCDC106, USB1, CTSH, GPR137B, BRI3, GAP43, ENPP2, PRRX1, RASSF4, RHOG, MNS1, DNASE2, ZNF148, SCRIB, ERGIC1, HES5	163	0.00379611	ZHX2_KD_HUMAN_GSE50588_CREEDSID_GENE_2814_UP_TF_Perturbations_Followed_by_Expression
Enrichr (as used in Mulvey 2024)	Yes	LC	E4 vs E2	ZMAT4	E4 carriers down	0.0302994	0.131765	-1.52853	-0.344616	EEF1A1, RHOC, EIF4A2, CLSTN2, RPL26, RPS6, DDIT4, RPL13A, HIPK1, RPL41, RPL30, RPL6, PTMA, RPS5, RPS7, HNRNPH3, NACA, RPL32, RPS18, RPS3A, RPS15A, RPL5, EIF3E, RPL17, RPS11, RPL27, ERBB3, TPT1, RPS14, RPL4, RPS24, RPL29, RPS23, PABPC1, TPD52L2	104	0.0365057	ZMAT4_SIRNA_MCF7_HUMAN_GSE79586_RNASEQ_DOWN_TF_Perturbations_Followed_by_Expression
Enrichr (as used in Mulvey 2024)	Yes	LC	E4 vs E2	ZMAT4	E4 carriers down	0.99988	1	-0.411163	-0.0877882	NRCAM, MTRNR2L8, FTH1, PIK3R1, DIO2, RPS29, STOM, ITGAV, HNRNPH1, TRPS1, CXCL12, CELSR2, HSPA8, ANKFY1, MRPL36, CCND1, DDX5, SLC9A3R1, MED13L, CTNNA1, CD24, S100A11, GPD2, SYTL2, H3F3B, ITM2B, MYO6, TWF1, CLU, SREBF1, AHNAK, HNRNPA2B1, RHOB, ATP2A2, CALR, GMPS, NUFIP2, HNRNPU, HNRNPD, HNRNPL, ADNP, FAM49B, DNAJA1, DDX3X, TPD52L1, SYNPO2, LAMP2, PRDX3, APPBP2, DHCR7, CALM2, SKP1, BPTF	385	7.06809e-05	ZMAT4_SIRNA_MCF7_HUMAN_GSE79586_RNASEQ_UP_TF_Perturbations_Followed_by_Expression
Enrichr (as used in Mulvey 2024)	Yes	LC	E4 vs E2	ZMAT4	E4 carriers down	0.802064	0.986316	-0.790355	-0.174903	EFEMP1, GLUL, PREX1, GATA3, TSPO, HNRNPH1, HSPA8, FAM210B, SET, CD24, H2AFV, WDR34, PTMA, MTHFD1, HNRNPA2B1, DYNLL1, SLC35A2, CALR, CALM1, HNRNPL	149	0.00320515	ZMAT4_SIRNA_T47D_HUMAN_GSE79586_RNASEQ_DOWN_TF_Perturbations_Followed_by_Expression
Enrichr (as used in Mulvey 2024)	Yes	LC	E4 vs E2	ZMAT4	E4 carriers down	0.48635	0.771504	-1.00731	-0.216254	EEF1A1, RPS27, SLC40A1, FTH1, ALCAM, APOE, RPS29, EIF4A2, RPL21, NOTCH2, PNRC2, CXCL12, SERP1, RPL26, YAP1, RCN1, CCND1, RPS6, SLC9A3R1, RPL37A, LMO4, RPL13A, MED13L, RPL37, S100A11, RPL23A, H3F3B, RPS27A, RPL6, RPL9, YES1, RPS7, TWF1, CLU, NACA, DNAJB11, AHNAK, ARL6IP1, RPS18, RPS3A, SORL1, RPS15A, RHOB, RPL35A, RPS13, RPL5, EIF3E, FRS2, RPL17, RPL22, EHD1, RPL27A, HNRNPU, RPS20, TNKS2, MAN2A1, PTPN11, PANK3, RPL27, ZFP91, RPS25, RPS19, RPS21, ADGRG1, DNAJC3, TPT1, LAMP2, RPLP2, RPL4, MRFAP1, RPS24, OLFM1, RPS8, NPEPPS, CLTC, RPS23, PABPC1	318	0.00663057	ZMAT4_SIRNA_T47D_HUMAN_GSE79586_RNASEQ_UP_TF_Perturbations_Followed_by_Expression
Enrichr (as used in Mulvey 2024)	Yes	LC	E4 vs E2	ZNF142	E4 carriers down	0.283094	0.560573	-1.13051	-0.247613	EEF1A1, MTRNR2L8, PREX1, FAT1, GFRA1, GATA3, SMARCC1, ZMIZ1, SLC6A4, BNIP3, CLSTN2, NOTCH2, RHOBTB3, CELSR2, ALDOC, CYFIP1, RPL13A, MED13L, HIPK1, YBX1, RPL6, PTMA, HLTF, RAD21, FAM120A, AHNAK, RPS3A, RPS15A, EIF3E, RPS11, PTPN11, TAOK1, PLXNA4, ERBB3, EFCAB14, RPS14, RPL4, BPTF, RPL29, CLTC, FAM168B, RPS23, PABPC1, ANKRD50, CNOT1	187	0.0102674	ZNF142_SIRNA_MCF7_HUMAN_GSE79586_RNASEQ_DOWN_TF_Perturbations_Followed_by_Expression
Enrichr (as used in Mulvey 2024)	Yes	LC	E4 vs E2	ZNF142	E4 carriers down	0.9843	1	-0.601915	-0.129627	MGST1, FTH1, H3F3A, RPS29, ITGAV, HNRNPH1, SERP1, HSPA8, CCND1, RPS6, DDX5, SLC9A3R1, SET, RPL36, CD24, CSRP1, RPL30, S100A11, GPD2, H3F3B, ITGB5, ITM2B, LRP10, RPS27A, FTL, RPS5, RPS7, CLU, CD81, RPS18, RHOB, CALR, EHD1, PTTG1IP, RPL27A, RBCK1, CALM1, H2AFJ, RPS25, DNAJA1, RPS19, DDX3X, SNX5, TPD52L1, PDCD6, TPT1, RPLP2, APPBP2, RPS24, CALM2, SKP1, RSL24D1, BST2, TPD52L2, FAU, RPL35, TMBIM6, B2M, HLA-A, TM9SF1, RAP1B, PDIA6, HSBP1, HMGCR, TCP1, FAM234B, NQO1	290	0.000814838	ZNF142_SIRNA_MCF7_HUMAN_GSE79586_RNASEQ_UP_TF_Perturbations_Followed_by_Expression
Enrichr (as used in Mulvey 2024)	Yes	LC	E4 vs E2	ZNF142	E4 carriers down	0.745245	0.957627	-0.749342	-0.177877	STOM, RPL21, HSPA8, CYFIP1, CD24, PTMA, HNRNPA2B1, KDELR2, ERBB3, FADS1	52	0.00377226	ZNF142_SIRNA_T47D_HUMAN_GSE79586_RNASEQ_DOWN_TF_Perturbations_Followed_by_Expression
Enrichr (as used in Mulvey 2024)	Yes	LC	E4 vs E2	ZNF142	E4 carriers down	0.831123	1	-0.852355	-0.181396	EEF1A1, AHCYL1, RPS27, SLC40A1, FTH1, ZMIZ1, RHOC, EIF4A2, NOTCH2, PNRC2, RPL14, CXCL12, SERP1, RPL26, YAP1, SERBP1, CCND1, DDX5, SLC9A3R1, RPL37A, LMO4, PFKFB3, SET, RPL13A, MED13L, RPL41, RPL37, CTNNA1, RPL30, S100A11, RPL23A, H3F3B, YBX1, RPS27A, RPL6, RPL9, RPS5, TWF1, HNRNPH3, DDX17, CLU, NACA, RPL32, AHNAK, ARL6IP1, RPS18, RPS3A, SORL1, RPS15A, EIF3L, RHOB, ATP2A2, RPL35A, RPS13, RPL5, TBL1XR1, EIF3E, FRS2, RPL17, RPL22, RPS11, EHD1, PTTG1IP, ZFR, RPL27A, CALM1, HNRNPU, RPS20, TNKS2, PTPN11, RPL27, ERLIN2, RPS25, RPS19, TPD52L1, RPS21, ADGRG1, ANLN, RPL38, TPT1, LAMP2, RPS14, RPL4, CALM2, OLFM1, NCOA4, RPS8, RPS16, RPL29, NPEPPS, ATP5PB, CLTC, RPS23, PABPC1, TPD52L2, CNOT1, ATP13A3, HEG1, TMBIM6	435	0.00290832	ZNF142_SIRNA_T47D_HUMAN_GSE79586_RNASEQ_UP_TF_Perturbations_Followed_by_Expression
Enrichr (as used in Mulvey 2024)	Yes	LC	E4 vs E2	ZNF148	E4 carriers down	0.712966	0.942282	-0.884391	-0.192516	RGCC, KAT2B, TP53BP2, EIF4A2, SERP1, SRP9, LBH, KIT, HSPA8, DDIT4, HBB, DDX5, CAT, METTL9, LAPTM5, MARCKSL1, SEC14L2, YBX1, NIPSNAP2, LRP10, RPS5, HLTF, AIDA, HNRNPH3, REPIN1, ID2, LDHB, SREBF1, ARL6IP1, TCEA1, EIF3A, ZNF148, G3BP1, CAPRIN2, DNAJA1, GADD45A, TMBIM1, FADS1, SCD, PRDX3, RSL24D1, EBNA1BP2, TMEM14B, RAP1A, SLC25A5, ANK1, MRPS28, CHPT1, SLC6A8, GLRX5, HNRNPA1, CYC1, EIF1AY, DUT, TFDP1	219	0.00409377	ZNF148_KD_HUMAN_GSE31092_CREEDSID_GENE_2162_DOWN_TF_Perturbations_Followed_by_Expression
Enrichr (as used in Mulvey 2024)	Yes	LC	E4 vs E2	ZNF148	E4 carriers down	0.742705	0.956248	-0.877293	-0.189429	EEF1A1, CYBRD1, RPS27, HADHB, GNG5, RPL36A, TSPO, TSC22D1, HIGD2A, RPL26, RPL37A, RPL13A, SRI, RPL41, RPL37, HMGN3, RPL36, NFE2L2, RPL30, RPL23A, H3F3B, RPL6, DAD1, FTL, RPL9, RPL32, ANXA5, RPS15A, EIF3L, RPL17, RPL22, PTTG1IP, NPTN, CD99, RPS20, KDELR2, GLO1, RPL27, RPL13, RPS25, ATP5PF, RPS19, SDCBP, IARS2, RPS15, RPL38, RAB13, LAMP2, VIM, RPS24, SKP1, RPS8, RPL29, TST, UQCRH, BST2, HIGD1A, PABPC1, RPL35, ALDH9A1, HSBP1, HMGCR, UQCR11, ACAT1, NOP53, HSD17B4, RPL15, RPL31, PPIF, SLC9A6, RNH1, MTCH2, TMEM147	268	0.0037975	ZNF148_KD_HUMAN_GSE31092_CREEDSID_GENE_2162_UP_TF_Perturbations_Followed_by_Expression
Enrichr (as used in Mulvey 2024)	Yes	LC	E4 vs E2	ZNF207	E4 carriers down	0.122498	0.334051	-1.28385	-0.283698	WLS, RGCC, PDLIM5, SLC7A11, SDC4, SOX9, FAM107B, GRAMD2B, GJB6, SLC25A33, VEGFA, PCDH7, RIMKLB, SPRY2, CELSR2, LBH, CA2, DDX5, PFKFB3, CD24, CSRP1, CXCL14, SLC20A2, SEMA4B, TP53INP2, GPR137B, RBM12, EHD1, PPP1R3C, PALLD, RAB40B, FAM167A, CAPRIN2, NDRG1, CD83, ZFYVE21, NT5E, NUPR1, FERMT2, SGK1, EMP1, KBTBD11, GREM1, JAZF1, WWTR1	153	0.0172689	ZNF207_OE_HUMAN_GSE9951_CREEDSID_GENE_1581_DOWN_TF_Perturbations_Followed_by_Expression
Enrichr (as used in Mulvey 2024)	Yes	LC	E4 vs E2	ZNF207	E4 carriers down	0.0777584	0.246644	-1.56912	-0.377104	SLITRK5, MT1M, DNER, PRICKLE2, PTPRZ1, DIS3L, ATG4C, MNS1, MRPL34, MTG1, UBE2T, GPSM2, TRMT1L, MTMR4, CNRIP1, HMGB2, ARMCX2	45	0.022221	ZNF207_OE_HUMAN_GSE9951_CREEDSID_GENE_1581_UP_TF_Perturbations_Followed_by_Expression
Enrichr (as used in Mulvey 2024)	Yes	LC	E4 vs E2	ZNF263	E4 carriers down	0.48689	0.771641	-1.01654	-0.247874	NFIX, PMP22, MRPL36, GPBP1L1, PLCD3, METTL5, ASPH, BOLA3, ITGB4, DGCR6, RGS10	39	0.00662341	ZNF263_19887448_ChIP-Seq_K562_Human_ChEA_2022
Enrichr (as used in Mulvey 2024)	Yes	LC	E4 vs E2	ZNF274	E4 carriers down	0.132217	0.350898	-1.37046	-0.316586	AXL, PLCB1, CELF2, RPS29, KRCC1, CRIM1, CXCL12, SRP9, ZNF853, DAD1, ZNF721, EGLN3, OLIG2, CDH4, STEAP2	73	0.0165297	ZNF274_21170338_ChIP-Seq_K562_Hela_ChEA_2022
Enrichr (as used in Mulvey 2024)	Yes	LC	E4 vs E2	ZNF395	E4 carriers down	0.546889	0.820901	-0.976646	-0.213207	GLUD1, AXL, MARCKS, SERPINE2, CNN3, HMGN1, HNRNPH1, RPL14, HSPA8, TMEM123, CCND1, RPS6, RPS12, RPL13A, RPL36, RPL30, RPA2, HCFC1, PTMA, RPS5, FJX1, C1QBP, RPL32, LDHB, RPS18, RPS3A, MT1E, RPS15A, EIF3L, RPL5, RPL17, TRA2B, HNRNPD, PTPN11, GLO1, RPL27, THAP12, DNAJA1, HNRNPR, DDX18, UBE2T, RPL38, RPS14, PRDX3, RPL4, HIST1H4C, RSL24D1, EBNA1BP2, SLC25A5, PABPC1, DBNDD2, RPL35, SRSF4, GLRX5, TFDP1, HMGB2, CCNI, COMMD7, TPI1	204	0.00587278	ZNF395_KD_HUMAN_GSE49613_CREEDSID_GENE_813_DOWN_TF_Perturbations_Followed_by_Expression
Enrichr (as used in Mulvey 2024)	Yes	LC	E4 vs E2	ZNF395	E4 carriers down	0.971721	1	-0.60036	-0.130655	CST3, FTH1, ARHGDIB, SPIRE1, HEBP2, RHOC, TSC22D1, HIGD2A, ANXA1, DECR1, RPL36AL, RAB31, DDIT4, NME4, LEPROT, S100A11, LRP10, PGM1, DAD1, FTL, MFGE8, NPC1, TMEM14C, NDUFB5, BRI3, SARAF, PTTG1IP, KLHDC2, RNASET2, H2AFJ, LSM1, NDRG1, NT5E, TPT1, LAMP2, SEC61B, CALM2, NDUFA8, TST, TMEM14B, TPD52L2, EMP1, IGFBP6, TMBIM6, PLIN3, CIB1, PRNP, B2M	221	0.00110066	ZNF395_KD_HUMAN_GSE49613_CREEDSID_GENE_813_UP_TF_Perturbations_Followed_by_Expression
Enrichr (as used in Mulvey 2024)	Yes	LC	E4 vs E2	ZNF503	E4 carriers down	0.0392592	0.157124	-1.52503	-0.346341	EPHA4, FTH1, SERPINE2, PDGFRA, FSTL1, PCDH7, TSC22D1, BNIP3, PCDH10, RHOBTB3, LIFR, CCND2, PIKFYVE, FTL, RAP2A, GAL, HIPK2, SALL1, DDX17, AHNAK, PNISR, TBL1XR1, SLIT2, CDH2	92	0.0319209	ZNF503_SHRNA_H1_HUMAN_GSE69618_DAY2_RNASEQ_DOWN_TF_Perturbations_Followed_by_Expression
Enrichr (as used in Mulvey 2024)	Yes	LC	E4 vs E2	ZNF503	E4 carriers down	0.00155997	0.0149625	-1.52404	-0.327702	EEF1A1, MTRNR2L8, PSAT1, PREX2, GPM6B, NREP, FAT1, ITPR2, RPS29, TPR, SERINC5, CLIC4, PTPRZ1, RPL14, NASP, SRP9, RPL26, SERBP1, HSPA8, RPS6, VCAN, UTRN, DDX5, RPL37A, SET, CRYBG3, CD24, RPL30, ZNF770, QSER1, RPL23A, NRSN1, SESN3, UGP2, RPS27A, RPL6, PTMA, RPS5, CEBPZ, RPS7, MACF1, C1QBP, NACA, RPL32, LDHB, ARL6IP1, RPS3A, NEBL, FEM1B, PLCG2, RPS15A, RPL35A, SNRPN, RPL5, RPL17, RPL22, RPS11, NUFIP2, AMD1, RABGAP1L, G3BP1, RPS20, HNRNPL, PANK3, RPL27, MDN1, RPS25, RPS19, DDX3X, SNX5, DDX18, ANLN, RPS15, RPLP2, DSEL, BAZ2B, RPS14, RPL4, CALM2, HIST1H4C, ALDH3A2, RSL24D1, RPS8, RPL29, ATP5PB, UQCRH, CLTC, JMJD1C, RPS23, CNOT1, ANOS1, RPL35, HNRNPA1, CYCS, TCP1, SRSF7, NAA50, TPI1, NLGN4X, HIST1H2AC, RPL15, RPL31, RPS10, RRM2B	304	0.163751	ZNF503_SHRNA_H1_HUMAN_GSE69618_DAY2_RNASEQ_UP_TF_Perturbations_Followed_by_Expression
Enrichr (as used in Mulvey 2024)	Yes	LC	E4 vs E2	ZNF503	E4 carriers down	0.00217996	0.0194395	-2.0534	-0.492543	MTRNR2L8, QKI, PDLIM5, KCTD12, CGNL1, LMO3, PCDH7, RHOBTB3, ACTA2, NRSN1, UGP2, RAD21, NEBL, PLCG2, SLIT2, CTNNA3	46	0.138352	ZNF503_SHRNA_H1_HUMAN_GSE69618_DAY6_RNASEQ_DOWN_TF_Perturbations_Followed_by_Expression
Enrichr (as used in Mulvey 2024)	Yes	LC	E4 vs E2	ZNF503	E4 carriers down	4.87356e-06	0.00017193	-1.69231	-0.361612	GJA1, SPARC, ERBB4, FGFR3, GLUL, EEF1A1, MCC, APOC1, ALDH1A1, S100A13, FAT3, EPHA4, SIPA1L2, KCNJ16, GLUD1, MARCKS, ADD3, FTH1, SERPINE2, FARP1, ARHGAP5, APOE, FAT1, ATF7IP, GPRC5B, FAM107B, FMNL2, SMARCC1, TTR, TPR, AMOT, EZR, CNN3, ITGAV, HNRNPH1, PIK3C2A, RPL14, YAP1, SERBP1, HSPA8, LIFR, RCN1, DOCK1, ADGRL3, TMEM123, RPS6, VCAN, CCND2, UTRN, SET, RPL13A, MED13L, EIF4EBP2, CTNNA1, DAG1, CD24, SKIL, S100A11, GPD2, MARCKSL1, YBX1, SESN3, RPL6, FTL, PTMA, HIPK2, MACF1, DDX17, NACA, RAPGEF2, LDHB, AHNAK, NKTR, RPS18, RPS3A, SSBP3, HNRNPA2B1, ANXA5, TLN2, TJP2, RPL5, CALR, RPL17, PTTG1IP, NUFIP2, RPL27A, CALM1, CDH2, G3BP1, HNRNPU, MAN2A1, PANK3	373	0.610527	ZNF503_SHRNA_H1_HUMAN_GSE69618_DAY6_RNASEQ_UP_TF_Perturbations_Followed_by_Expression
Enrichr (as used in Mulvey 2024)	Yes	LC	E4 vs E2	ZNF581	E4 carriers down	0.724286	0.948778	-0.886964	-0.191665	EGFR, MTRNR2L8, SLC7A11, PHGDH, SDC4, PSAT1, SERPINE2, FAT1, ALDH7A1, FSTL1, TPR, CNN3, ARHGEF2, HNRNPH1, MYO10, CLIC4, NASP, YAP1, HSPA8, RCN1, DDIT4, DDX5, SET, IL13RA1, PLXNB2, PTMA, HLTF, MACF1, DDX17, RAD21, AHNAK, OGFRL1, HNRNPA2B1	263	0.00398075	ZNF581_SIRNA_BT549_HUMAN_GSE79586_RNASEQ_DOWN_TF_Perturbations_Followed_by_Expression
Enrichr (as used in Mulvey 2024)	Yes	LC	E4 vs E2	ZNF581	E4 carriers down	0.00133997	0.0132931	-1.60982	-0.349807	SPARC, EEF1A1, WLS, CYBRD1, RPS27, FTH1, H3F3A, SNN, RPS29, RHOC, EIF4A2, RPL21, RPL14, ANXA1, RPL26, RPS6, RPL37A, RPL13A, RPL41, RPL37, CTNNA1, RPL36, CD24, RPL30, S100A11, RPL23A, YBX1, RPS27A, RPL6, FTL, RPL9, RPS5, RPS7, RPL32, ARL6IP1, RPS18, RPS3A, DYNLL1, ANXA5, MT1E, RPS15A, TMA7, EIF3L, RPL35A, RPS13, RPL5, CALR, EIF3E, RPL17, RPL22, RPS11, EHD1, RPL27A, SNX3, RPS20, KDELR2, RPL27, RPS25, RPS19, SDCBP, EFCAB14, RPS21, ANLN, RPS15, NT5E, TPT1, RPS14, VIM, RPL4, RPS24, CALM2, RSL24D1, RPS8, RPS16, RPL29, UQCRH, CLTC, RPS23, PABPC1, RPL35, TMBIM6, RNF38, HDGF, AGPAT5, HNRNPA1	228	0.176795	ZNF581_SIRNA_BT549_HUMAN_GSE79586_RNASEQ_UP_TF_Perturbations_Followed_by_Expression
Enrichr (as used in Mulvey 2024)	Yes	LC	E4 vs E2	ZNF589	E4 carriers down	0.791724	0.983637	-0.718443	-0.166985	SERPINE2, FSTL1, HNRNPH1, GNG12, DDIT4, PTMA, MACF1, AK2, GLO1, TAOK1, CD44, FADS1, LAMP2	67	0.0033092	ZNF589_SIRNA_BT549_HUMAN_GSE79586_RNASEQ_DOWN_TF_Perturbations_Followed_by_Expression
Enrichr (as used in Mulvey 2024)	Yes	LC	E4 vs E2	ZNF589	E4 carriers down	0.0200996	0.0983454	-1.31082	-0.27906	GJA1, SPARC, EEF1A1, WLS, EGFR, QKI, PDLIM5, RPS27, FTH1, H3F3A, ALCAM, FAT1, RPS29, NFIX, NR2F2, ITGAV, TNC, RHOC, EIF4A2, RPL21, PNRC2, RPL14, CDKN1B, ANXA1, SRP9, RPL26, SERBP1, HSPA8, RPL36AL, MSL1, RPS6, UTRN, RPL37A, SET, RPL13A, RPL41, RPL37, CTNNA1, IL13RA1, DAG1, CD24, CAV2, RPL30, S100A11, RPL23A, YBX1, HNRNPA3, RPS27A, RPL6, FTL, RPL9, RYBP, RPS5, RPS7, ANKRD28, CLU, NACA, RPL32, FAM120A, LDHB, AHNAK, OGFRL1, RPS18, RPS3A, ANXA5, PBX1, RPS15A, EIF3L, ATP2A2, RPL35A, CRK, RPS13, GNAI3, RPL5, CALR, GMPS, EIF3E, RPL17, RPL22, RPS11, EHD1, RPL27A, G3BP1, RPS20, RPL27, RPS25, RPS19, DDX3X, TUSC3, EFCAB14, RPS21, ANLN, RPS15, NT5E, TPT1, RPLP2, RPS14, VIM, RPL4, COL4A5, RPS24, CALM2, OLFM1, MYL9, RSL24D1, FERMT2, NCOA4, RPS8, RPS16, RPL29, CLTC, LUZP1, RPS23, SLC25A5, PABPC1, EMP1, CNOT1, HEG1, PYGB, TMBIM6, RNF38, HDGF, ALDH9A1, RDX, SETD5, CYCS, B2M, PDIA6, CCNI, NQO1, NAA50, TPI1, SERINC1, HIST1H2AC, KIF1C, RPL15, RPL31, RPS10	429	0.0450602	ZNF589_SIRNA_BT549_HUMAN_GSE79586_RNASEQ_UP_TF_Perturbations_Followed_by_Expression
Enrichr (as used in Mulvey 2024)	Yes	LC	E4 vs E2	ZNF589	E4 carriers down	0.0363793	0.149316	-1.44386	-0.319952	EEF1A1, GATA3, HNRNPH1, CLSTN2, RHOBTB3, SRP9, RPS6, RPL37A, RPL13A, HIPK1, EIF4EBP2, CTNNA1, MARCKSL1, YBX1, TMX1, RPL6, PTMA, LITAF, RPS7, DDX17, FAM120A, AHNAK, ARL6IP1, RPS18, RPS3A, RPS15A, RPL5, EIF3E, RPL17, RPS11, CALM1, GLO1, TAOK1, RPS21, RPS14, RPL4, BPTF, RPS8, RPL29, FAM168B, RPS23, PABPC1, ATP13A3, TMBIM6, HNRNPA1	145	0.0332103	ZNF589_SIRNA_MCF7_HUMAN_GSE79586_RNASEQ_DOWN_TF_Perturbations_Followed_by_Expression
Enrichr (as used in Mulvey 2024)	Yes	LC	E4 vs E2	ZNF589	E4 carriers down	1	1	-0.135298	-0.0290538	TIMP3, RPS27, FTH1, RPS29, TRPS1, SLC9A3R1, SET, RPL41, RPL36, CD24, S100A11, H3F3B, ITM2B, FTL, RASSF8, CLU, FEM1B, RHOB, ATP2A2, CALR, TACC2, EHD1, NUFIP2, RBCK1, NMD3, HNRNPU, HNRNPD, H2AFJ, DNAJA1, RPS19, DDX3X, SNX5	315	0	ZNF589_SIRNA_MCF7_HUMAN_GSE79586_RNASEQ_UP_TF_Perturbations_Followed_by_Expression
Enrichr (as used in Mulvey 2024)	Yes	LC	E4 vs E2	ZNF589	E4 carriers down	0.0142597	0.0771326	-1.47247	-0.321962	EFEMP1, TNS3, CYBRD1, TIMP3, C3, MARCKS, ADD3, ARHGAP5, FSTL1, TPR, CNN3, LIMCH1, HNRNPH1, CRIM1, CLIC4, RHOBTB3, NASP, SRP9, GNG12, RCN1, TMEM123, CCND1, EIF4EBP2, TMX1, H2AFV, ITM2B, PTMA, LITAF, MACF1, RAD21, TMEM14C, AHNAK, ARL6IP1, HNRNPA2B1, PTTG1IP, PDE4DIP, GLO1, TAOK1, CD44, ANLN, ABCA1, LAMP2, VIM, CALM2, SMARCA1, RPS8, DPYSL2, MYLK, ATP13A3, HEG1, TMBIM6, MSH6, HNRNPA1, HP1BP3, B2M, HLA-A, HMGB2, FAM102B, CDC42BPA	194	0.0536618	ZNF589_SIRNA_MDAMB231_HUMAN_GSE79586_RNASEQ_DOWN_TF_Perturbations_Followed_by_Expression
Enrichr (as used in Mulvey 2024)	Yes	LC	E4 vs E2	ZNF589	E4 carriers down	0.592148	0.859093	-0.95684	-0.206641	EGFR, SDC4, PSAT1, FTH1, EZR, PPP1R14B, CD74, RHOC, HLA-DRA, RPL21, RPL14, ANXA1, RPL26, SERBP1, HSPA8, RPL36AL, RPS6, RPL13A, RPL41, RPL36, RPL30, S100A11, YBX1, PGM1, RPS27A, RPL6, FTL, RPS5, SH3KBP1, RPS7, TWF1, NACA, RPL32, LDHB, RPS18, RPS3A, ANXA5, RPS15A, ATP2A2, RPS13, RPL5, CALR, EIF3E, EHD1, RPL27A, RPL27, RPS25, PMEPA1, ASPH, RPS19, EFCAB14, RPS21, NT5E, RPLP2, RPL4, MRFAP1, DHCR7, RPS24, FERMT2, RPS16, RPL29, RPS23, PABPC1, TPD52L2, EMP1, RPL35, HDGF, PLIN3, SETD5, CYCS	267	0.0053546	ZNF589_SIRNA_MDAMB231_HUMAN_GSE79586_RNASEQ_UP_TF_Perturbations_Followed_by_Expression
Enrichr (as used in Mulvey 2024)	Yes	LC	E4 vs E2	ZNF589	E4 carriers down	0.0280794	0.12443	-1.37238	-0.297155	METTL7A, EFEMP1, GLUL, CYBRD1, H3F3A, GATA3, TPR, HMGN1, STOM, TSPO, HNRNPH1, CLIC4, TRPS1, CXCL12, SERP1, SRP9, SERBP1, GNG12, HSPA8, ANKFY1, MSL1, EIF4EBP2, KPNA3, DAG1, CD24, TMX1, H2AFV, ITM2B, WDR34, PTMA, CASC4, MTHFD1, DPY19L1, LITAF, TOR1AIP1, CLU, RAD21, ARL6IP1, HNRNPA2B1, ANXA5, CALR, FRS2, NUFIP2, CALM1, CDK2AP1, KDELR2, SKA2, GLO1, ZFP91, TAOK1, HNRNPR, FADS1	248	0.0379652	ZNF589_SIRNA_T47D_HUMAN_GSE79586_RNASEQ_DOWN_TF_Perturbations_Followed_by_Expression
Enrichr (as used in Mulvey 2024)	Yes	LC	E4 vs E2	ZNF589	E4 carriers down	0.928221	1	-0.694013	-0.150976	EEF1A1, SLC40A1, FTH1, PREX1, ZMIZ1, EIF4A2, RPL14, RPL26, RPS6, UTRN, SLC9A3R1, RPL13A, MED13L, RPL37, RPL23A, RPL6, RPS5, RPS7, TWF1, NACA, RPL32, FAM120A, RPS18, PBX1, RPL35A, RPL17, EHD1, RPL27A, HNRNPU, RPL27, ERBB3, RPL38, TPT1, RPS14, RPL4, MRFAP1, RPS24, NCOA4, RPS16, RPL29, NPEPPS, CLTC, RPS23, PABPC1	223	0.00179416	ZNF589_SIRNA_T47D_HUMAN_GSE79586_RNASEQ_UP_TF_Perturbations_Followed_by_Expression
Enrichr (as used in Mulvey 2024)	Yes	LC	E4 vs E2	ZNF652	E4 carriers down	0.560929	0.83393	-0.93352	-0.230169	QKI, TRPS1, RPS5, PLXDC2, ERGIC1, DNAJB4, TIA1, SNX14, PPP1R16A, TMEM147, NT5DC1, PPP1R10, SLC35F1	35	0.00570827	ZNF652_21678463_ChIP-ChIP_ZR75-1_Human_ChEA_2022
Enrichr (as used in Mulvey 2024)	Yes	LC	E4 vs E2	ZRSR2	E4 carriers down	0.0126797	0.0708655	-1.53282	-0.338364	GLUL, EEF1A1, APOC1, TIMP3, SLC7A11, PSAT1, H3F3A, ARHGDIB, ARHGEF6, MLC1, HNRNPH1, EIF4A2, KIT, RAB31, DDIT4, ITPRID2, RPL13A, LAPTM5, MARCKSL1, H3F3B, ITM2B, MACF1, HNRNPH3, RAD21, LDHB, AHNAK, ARL6IP1, CTSH, RPS3A, ETS2, PNISR, EIF3E, TYROBP, PDE4DIP, CDC42SE2, FAM89A, SNX5, CD44, SDCBP, FADS1, TPT1, VIM, RPL4, CALM2	157	0.0569551	ZRSR2_SHRNA_TF1_HUMAN_GSE63816_RNASEQ_DOWN_TF_Perturbations_Followed_by_Expression
Enrichr (as used in Mulvey 2024)	Yes	LC	E4 vs E2	ZRSR2	E4 carriers down	0.871903	1	-0.796043	-0.171087	MTRNR2L8, RPS27, SLC40A1, APOE, CELF2, ZMIZ1, HMGN1, STOM, GMPR, CD74, HLA-DRA, ANP32A, RPL14, PRKCB, TNIK, RPL26, SERBP1, HSPA8, DDX5, RPL41, RPL36, CD24, GPBP1L1, RPL6, FTL, PTMA, RPS5, MLLT1, YES1, HIPK2, RPS7, C1QBP, NACA, RPL32, CPT1A, AK2, RPS18, HNRNPA2B1, ATP2A2, RPL35A, CREBBP, AHCTF1, CALR, NEO1, RPS11, RPL27A, G3BP1, HNRNPU, PTPN11, HNRNPL, PANK3, RPL27, RPS19, HNRNPR, TMBIM1, RPS21, RPS15, AKIRIN1, RPLP2, RPS14, MRFAP1, RPS8, RPS16, NPEPPS, CLTC, CTDSP1, PABPC1, USF2, CNOT1, ATP13A3, FAU, RPL35	308	0.00247301	ZRSR2_SHRNA_TF1_HUMAN_GSE63816_RNASEQ_UP_TF_Perturbations_Followed_by_Expression
Enrichr (as used in Mulvey 2024)	Yes	LC	E4 vs E2	ZXDC	E4 carriers down	0.0135597	0.0741785	-1.56762	-0.349532	GJA1, APOC1, RGCC, CSF1R, RIN2, PEBP4, AHCYL1, SLC7A11, C3, SDC4, FTH1, NINJ1, ITPR1, SPRY2, CD36, ANXA1, DDIT4, MGLL, ITGB5, LRP10, ZFP36L1, CPEB2, NPC1, CTSH, FCER1G, HNRNPLL, MATK, TYROBP, OLIG1, NDRG1, CD44, CD83, SPP1, ABCA1, RAB13, VIM, GOLGA7B, SGK1	129	0.05505	ZXDC_DEPLETION_HUMAN_GSE45417_CREEDSID_GENE_3044_DOWN_TF_Perturbations_Followed_by_Expression
Enrichr (as used in Mulvey 2024)	Yes	LC	E4 vs E2	ZXDC	E4 carriers down	0.176996	0.41941	-1.34555	-0.317668	MARCKS, SLC40A1, F13A1, NASP, SRI, CD24, SRPX, TM7SF3, IRX3, BMI1, MNS1, SKA2, ANKRD35	56	0.0139129	ZXDC_DEPLETION_HUMAN_GSE45417_CREEDSID_GENE_3044_UP_TF_Perturbations_Followed_by_Expression
Enrichr (as used in Mulvey 2024)	Yes	LC	E4 vs E2	ZXDC	E4 carriers down	0.0769185	0.244683	-1.45637	-0.33447	GJA1, CX3CR1, KAT2B, KCTD12, FAM107B, TLR4, THBS4, KRCC1, NAPEPLD, SLC18A3, STK38L, TCTEX1D2, FJX1, OTUD6B-AS1, GPRASP2, ATG4C, MNS1, ASRGL1, ANKRD35	79	0.0223522	ZXDC_DEPLET_MOUSE_GSE45417_CREEDSID_GENE_1257_DOWN_TF_Perturbations_Followed_by_Expression
Enrichr (as used in Mulvey 2024)	Yes	LC	E4 vs E2	ZXDC	E4 carriers down	0.375292	0.659281	-1.10512	-0.252486	PLPP3, GPRIN3, NINJ1, POU3F3, VEGFA, TRIM9, MLC1, MT1F, CPEB2, SREBF1, TP53INP2, SELENOM, MT1E	85	0.00832428	ZXDC_DEPLET_MOUSE_GSE45417_CREEDSID_GENE_1257_UP_TF_Perturbations_Followed_by_Expression
Enrichr (as used in Mulvey 2024)	Yes	LC	E4 vs E2	ZXDC	E4 carriers down	0.845863	1	-0.646009	-0.15015	FGD4, F13A1, KLHL13, CYP7B1, ANKRD36, ACADSB, SNHG5, SLC14A1, OTUD6B, SERPINI1, TM6SF1, AGPAT5, PHAX, RPS10, AKAP7, MRPL19, PRKACB, SENP7, TMEFF1, PSD3, PIGM	67	0.00275419	ZXDC_KD_HUMAN_GSE45417_CREEDSID_GENE_531_DOWN_TF_Perturbations_Followed_by_Expression
Enrichr (as used in Mulvey 2024)	Yes	LC	E4 vs E2	ZXDC	E4 carriers down	0.140577	0.364104	-1.45183	-0.352275	LINC00844, PEBP4, FTH1, NINJ1, SST, CA2, NRSN1, EPHX1, ARMC3, TPRN, THBS2, VIM	41	0.0159532	ZXDC_KD_HUMAN_GSE45417_CREEDSID_GENE_531_UP_TF_Perturbations_Followed_by_Expression
Enrichr (as used in Mulvey 2024)	Yes	LC	E4 vs E2	ZXDC	E4 carriers down	0.00665987	0.0441064	-1.73139	-0.394182	GJA1, CX3CR1, CSF1R, RIN2, KCTD12, ITPR2, TLR4, KRCC1, FGD4, SPRY2, CD36, ANXA1, NAPEPLD, CDK5R1, STK38L, OTUD6B-AS1, GPRASP2, SPRED1, ACADSB	89	0.0788551	ZXDC_KD_HUMAN_GSE45417_CREEDSID_GENE_885_DOWN_TF_Perturbations_Followed_by_Expression
Enrichr (as used in Mulvey 2024)	Yes	LC	E4 vs E2	ZXDC	E4 carriers down	0.301054	0.581368	-1.19832	-0.283754	GLUL, NINJ1, VEGFA, MLC1, MT1F, ALDOC, SRPX, MT1G, CPEB2, TP53INP2, SELENOM, MT1E, KLHDC2, GADD45A, SCD, RNF44	54	0.00983092	ZXDC_KD_HUMAN_GSE45417_CREEDSID_GENE_885_UP_TF_Perturbations_Followed_by_Expression
Enrichr (as used in Mulvey 2024)	Yes	LC	E4 vs E2	AR	E4 carriers down	0.925301	1	-0.547717	-0.124992	MARCKS, NFYB, NAPEPLD, UTRN, SET, CRTAP, CLU, LDHB, AUH, HNRNPD, DBI, SCD, ANLN, PTPRJ	86	0.00183318	ar_21330406_lncap_lof_human_gpl570_gds4113_up_TF-LOF_Expression_from_GEO
Enrichr (as used in Mulvey 2024)	Yes	LC	E4 vs E2	CCND1	E4 carriers down	0.357573	0.643135	-1.14271	-0.271254	BAALC, MARCKS, NASP, LITAF, LZIC, CRNDE, CRK, NFIB, HNRNPU, ADNP	52	0.00864815	ccnd1_18413728_imr_neuroblastoma_lof_human_gpl570_gse8866_down_TF-LOF_Expression_from_GEO
Enrichr (as used in Mulvey 2024)	Yes	LC	E4 vs E2	CCND1	E4 carriers down	0.132817	0.352102	-1.35906	-0.312122	SPARC, BAALC, TRIL, PPARA, VEGFA, LIPA, TNIK, RELA, LEPROT, BCAN, PYGM, HLTF, CLU, GNAQ, AUH	79	0.0164866	ccnd1_18413728_imr_neuroblastoma_lof_human_gpl570_gse8866_up_TF-LOF_Expression_from_GEO
Enrichr (as used in Mulvey 2024)	Yes	LC	E4 vs E2	CDKN1B	E4 carriers down	0.678486	0.925754	-0.72206	-0.19305	PHGDH, LEPROT	18	0.0044414	cdkn1b_00000000_mouse_embryonic_fibroblast_mef_lof_mouse_gpl6246_gse27672_down_TF-LOF_Expression_from_GEO
Enrichr (as used in Mulvey 2024)	Yes	LC	E4 vs E2	CDKN1B	E4 carriers down	0.48007	0.766248	-1.02459	-0.266406	CYGB, STOM, TSPO	22	0.00671447	cdkn1b_00000000_mouse_embryonic_fibroblast_mef_lof_mouse_gpl6246_gse27672_up_TF-LOF_Expression_from_GEO
Enrichr (as used in Mulvey 2024)	Yes	LC	E4 vs E2	CDKN1B	E4 carriers down	0.370193	0.6549	-1.15266	-0.285077	DTNA, PDGFRA, STOM, LBH, MGLL, UST	34	0.00841556	cdkn1b_18180298_3t3_lof_mouse_gpl1261_gse9161_up_TF-LOF_Expression_from_GEO
Enrichr (as used in Mulvey 2024)	Yes	LC	E4 vs E2	CEBPA	E4 carriers down	0.729385	0.95121	-0.70387	-0.176516	DTNA, BCAN, SSPN, NEBL, SNRPN	30	0.00392995	cebpa_22442349_pbmc_lof_human_gpl570_gds4407_up_TF-LOF_Expression_from_GEO
Enrichr (as used in Mulvey 2024)	Yes	LC	E4 vs E2	CREB1	E4 carriers down	0.160057	0.393014	-1.5248	-0.396466	SMOX, COBL, AHNAK, RHOB, CRK, NPTN, PDPR, CBL	22	0.0147805	creb1_18801183_k562_lof_human_gpl570_gds3487_up_TF-LOF_Expression_from_GEO
Enrichr (as used in Mulvey 2024)	Yes	LC	E4 vs E2	CREB1	E4 carriers down	0.404412	0.688166	-1.08464	-0.251283	PPARA, HOPX, HADHB, MAOB, LIFR, XIST, ACADS, AUH, ACADSB, CALR, HHATL, CRAT, VLDLR, IVD, MYLK, DUT, CYCS, CCNI	70	0.00782986	creb1_22108299_heart_left_ventricle_lof_mouse_gpl1261_gds3660_down_TF-LOF_Expression_from_GEO
Enrichr (as used in Mulvey 2024)	Yes	LC	E4 vs E2	CREB1	E4 carriers down	0.0174797	0.0891487	-1.58824	-0.358079	SPARC, TRIL, MAF, AXL, PTN, PDGFRA, AMOT, CYGB, ITGAV, TSPO, RHOC, LIPA, PRKCB, VCAN, GSN, SET, LEPROT, DCN, SRPX, CAPG, AHNAK, NKTR, DAP	104	0.0483856	creb1_22108299_heart_left_ventricle_lof_mouse_gpl1261_gds3660_up_TF-LOF_Expression_from_GEO
Enrichr (as used in Mulvey 2024)	Yes	LC	E4 vs E2	CREB1	E4 carriers down	0.411492	0.695631	-1.12277	-0.297671	NFYB, PIKFYVE, CTSH, STRAP, SCD, ICK	19	0.00771593	creb1_22108299_lung_lof_mouse_gpl1261_gds3660_down_TF-LOF_Expression_from_GEO
Enrichr (as used in Mulvey 2024)	Yes	LC	E4 vs E2	CTNNB1	E4 carriers down	0.951081	1	-0.762888	-0.161825	GLUL, WLS, MAF, HEPH, DTNA, MARCKS, PPARA, ALCAM, GCHFR, PDGFRA, HOPX, ARHGDIB, VEGFA, SMOX, EZR, NFIX, ITPKB, EBPL, HLA-DRA, CTDSPL, PRKCB, NASP, FYN, MOG, NFYB, NAPEPLD, UTRN, CAT, GSN, SET, RELA, SRI, LEPROT, MGLL, SKIL, CMBL, DCTD, GABRD, BCAN, FTL, PTMA, SSPN, LITAF, TARDBP, NACA, SNRPE, LDHB, AHNAK, NUMB, PGLS, APC, NKTR, KDSR, NMB, GNAQ, PNISR, AUH, TPRKB, RHOB, CREBBP, SNRPN, STRAP, CALR, NFIB, GMPS, RHOG, PALLD, CAPS, HNRNPU, HNRNPD, HNRNPL, HIBCH, FNTA, CRAT, ASPH, KHSRP, HNRNPR, PNN, SDCBP, PDPR, TPRN, SCD, ANLN	498	0.00146325	ctnnb1_19652203_myeloma_lof_human_gpl570_gds3578_up_TF-LOF_Expression_from_GEO
Enrichr (as used in Mulvey 2024)	Yes	LC	E4 vs E2	CTNNB1	E4 carriers down	0.000299994	0.00466571	-2.55131	-0.666992	APOE, OPALIN, PDGFRA, EBPL, OMG, SET, SKIL, FTL, RGMA, HIBCH, ALAD, SPTB, NPEPPS, NPTXR, CCNI	21	0.37874	ctnnb1_21565795_adrenocortical_adenomas_lof_mouse_gpl570_gds3912_down_TF-LOF_Expression_from_GEO
Enrichr (as used in Mulvey 2024)	Yes	LC	E4 vs E2	CTNNB1	E4 carriers down	0.0432791	0.168821	-1.32089	-0.285102	AGT, NFIA, PHGDH, HEPH, MARCKS, ALCAM, GCHFR, HADHB, SNN, ARHGDIB, VEGFA, EZR, EBPL, MAOB, TSPO, CTDSPL, POGK, NASP, KIT, ESRRG, COMT, FYN, MRAS, ALDOC, NAPEPLD, UTRN, CAT, GSN, HYDIN, SET, STAMBP, MGLL, DCTD, BCAN, APIP, GAL, CRTAP, LITAF, UST, TARDBP, RGMA, NES, NACA, LDHB, ACADS, CTSH, NKTR, KDSR, NMB	273	0.0303383	ctnnb1_21914722_ls174t_lof_human_gpl570_gds4386_up_TF-LOF_Expression_from_GEO
Enrichr (as used in Mulvey 2024)	Yes	LC	E4 vs E2	E2F1	E4 carriers down	0.0117598	0.0670715	-2.17027	-0.58535	EGFR, DTNA, SYNPR, AMOT, NFIX	17	0.0591703	e2f1_21245101_mmtv-myc_lof_mouse_gpl8321_gds4094_up_TF-LOF_Expression_from_GEO
Enrichr (as used in Mulvey 2024)	Yes	LC	E4 vs E2	EED	E4 carriers down	0.638707	0.893795	-0.854187	-0.206117	DTNA, PLTP, UTRN, NNAT, TOPORS, PNN, PDPR, BPTF	43	0.00485254	eed_20123906_mouse_embryonic_stem_cell_lof_mouse_gpl1261_gse19076_down_TF-LOF_Expression_from_GEO
Enrichr (as used in Mulvey 2024)	Yes	LC	E4 vs E2	EED	E4 carriers down	0.0344593	0.144469	-1.57444	-0.361223	SPARC, GLUL, MCC, NFIA, CPE, PDGFRA, AMOT, ITGAV, ZFX, CRYAB, POGK, GSN, MGLL, BCAN, LITAF, CLU, AHNAK, TUB, DAP, TPRKB, PRKX, NPTN	80	0.0341572	eed_20123906_mouse_embryonic_stem_cell_lof_mouse_gpl1261_gse19076_up_TF-LOF_Expression_from_GEO
Enrichr (as used in Mulvey 2024)	Yes	LC	E4 vs E2	EGR1	E4 carriers down	0.735765	0.95297	-0.607564	-0.165286	NREP	16	0.00386648	egr1_20019881_retina_lof_mouse_gpl1261_gds3607_down_TF-LOF_Expression_from_GEO
Enrichr (as used in Mulvey 2024)	Yes	LC	E4 vs E2	EGR1	E4 carriers down	0.0656187	0.220826	-1.81075	-0.480068	DMD, HOPX, SNN, TNIK, NUMB	19	0.0243483	egr1_20019881_retina_lof_mouse_gpl1261_gds3607_up_TF-LOF_Expression_from_GEO
Enrichr (as used in Mulvey 2024)	Yes	LC	E4 vs E2	ELK1	E4 carriers down	0.147977	0.376016	-1.56003	-0.407838	HEPH, MARCKS, METRN	21	0.0154821	elk1_23426362_lncap_lof_human_gpl570_gse34589_up_TF-LOF_Expression_from_GEO
Enrichr (as used in Mulvey 2024)	Yes	LC	E4 vs E2	ESRRA	E4 carriers down	0.0388792	0.156288	-1.71432	-0.414827	SPARC, PTGDS, WLS, ALCAM, ESRRA, RHOC, LIFR	42	0.0320829	esrra_19901197_kidney_lof_mouse_gpl1261_gse16623_down_TF-LOF_Expression_from_GEO
Enrichr (as used in Mulvey 2024)	Yes	LC	E4 vs E2	ESRRA	E4 carriers down	0.863943	1	-0.574874	-0.13674	PPARA, APOE, LBH, PALLD, SCD, ASPA, RORA, VLDLR, IQCE, PRNP	51	0.0025604	esrra_19901197_kidney_lof_mouse_gpl1261_gse16623_up_TF-LOF_Expression_from_GEO
Enrichr (as used in Mulvey 2024)	Yes	LC	E4 vs E2	GATA3	E4 carriers down	0.00801984	0.0508767	-1.40745	-0.301646	EDNRB, GLUL, MCC, WLS, EGFR, NFIA, QKI, MAF, GLTP, AXL, MARCKS, PTN, MAL, NREP, CPE, GCHFR, SNN, ARHGDIB, VEGFA, TPR, NFIX, STOM, ITGAV, TNC, LIPA, DNER, CTDSPL, POGK, TNIK, NASP, LBH, LIFR, FYN, NFYB, VCAN, CAT, RELA, LEPROT, HHIP, TFEB, SRPX, COCH, DARS, APIP, GAL, LITAF, AIDA, TARDBP, NFYC, CLU, CRNDE, AHNAK, PGLS, CTSH, TUB, NEBL, GNAQ, TPRKB, RHOB, HNRNPLL, STRAP, CALR, NFIB, GMPS, PRKX, RHOG, HNRNPU, HNRNPD, HNRNPL, ADNP	340	0.0718004	gata3_21892208_mda_mb_231_gof_human_gpl570_gds4080_up_TF-LOF_Expression_from_GEO
Enrichr (as used in Mulvey 2024)	Yes	LC	E4 vs E2	GATA3	E4 carriers down	0.0300594	0.130958	-1.77017	-0.430331	WLS, PHGDH, GCSH, EBPL, TSPO, PRKCB, FYN, ALDOC, LEPROT, AHNAK, PGLS	40	0.0366557	gata3_22922362_treg_cd4poscd25posyfppos_lof_mouse_gpl8321_gse39864_up_TF-LOF_Expression_from_GEO
Enrichr (as used in Mulvey 2024)	Yes	LC	E4 vs E2	GLIS2	E4 carriers down	0.905942	1	-0.408977	-0.100837	CAT, CMBL, AUH, TPRKB	35	0.00207892	glis2_17618285_kidney_lof_mouse_gpl2897_gds2817_down_TF-LOF_Expression_from_GEO
Enrichr (as used in Mulvey 2024)	Yes	LC	E4 vs E2	GLIS2	E4 carriers down	0.000119033	0.00232661	-2.21968	-0.518858	SPARC, PTGDS, TRIL, MARCKS, PTN, CPE, PDGFRA, PLTP, NFIX, CYGB, TNC, RHOC, NASP, LBH, GSN, LEPROT, DCN, PYGM, LITAF, CLU	63	0.538434	glis2_17618285_kidney_lof_mouse_gpl2897_gds2817_up_TF-LOF_Expression_from_GEO
Enrichr (as used in Mulvey 2024)	Yes	LC	E4 vs E2	GLIS3	E4 carriers down	0.721246	0.947511	-0.733069	-0.180746	GLUL, LITAF, GNAQ, ANLN, MPLKIP, PRNP, CTSF, MAX, ADSS, HEPACAM	35	0.00401106	glis3_19805515_embryonic_pancreas_lof_mouse_gpl1261_gds3812_down_TF-LOF_Expression_from_GEO
Enrichr (as used in Mulvey 2024)	Yes	LC	E4 vs E2	HIF1A	E4 carriers down	0.765665	0.968717	-0.559708	-0.15096	CTDSPL, SET, NPTN	17	0.00356936	hif1a_16565084_mcf7_lof_human_gpl2507_gds2761_up_TF-LOF_Expression_from_GEO
Enrichr (as used in Mulvey 2024)	Yes	LC	E4 vs E2	HSF1	E4 carriers down	0.755425	0.963499	-0.651332	-0.165291	STOM, TPRKB, TOPORS, GPAM, ERMN, ADO, HDGF	27	0.00367114	hsf1_00000000_tcell_lof_mouse_gpl1261_gse41005_down_TF-LOF_Expression_from_GEO
Enrichr (as used in Mulvey 2024)	Yes	LC	E4 vs E2	HSF1	E4 carriers down	0.800724	0.985728	-0.640444	-0.155399	LIPA, LBH, LIFR, VCAN, DARS	41	0.00321867	hsf1_00000000_tcell_lof_mouse_gpl1261_gse41005_up_TF-LOF_Expression_from_GEO
Enrichr (as used in Mulvey 2024)	Yes	LC	E4 vs E2	HSF1	E4 carriers down	0.741825	0.955795	-0.871916	-0.188991	NRCAM, QKI, MARCKS, CPE, SMOX, STOM, ITGAV, LIPA, ZFX, CRYAB, COMT, LIFR, CHM, RELA, LEPROT, TFEB, DCTD, DARS, FTL, PTMA, GAL, CRTAP, NFYC, SNRPE, AHNAK, NMB, PNISR, RHOB, NFIB, GMPS, NPTN, PALLD, ZFR, HNRNPU, HNRNPD, ADNP, TOPORS, ASPH, KHSRP, HNRNPR, PNN, DBI, SCD	242	0.00380624	hsf1_17216044_hela_lof_human_gpl571_gds1733_up_TF-LOF_Expression_from_GEO
Enrichr (as used in Mulvey 2024)	Yes	LC	E4 vs E2	HSF1	E4 carriers down	0.467631	0.754216	-1.03661	-0.249126	MARCKS, GMPR, CTDSPL, TNIK, NFYC, CLU, GNAQ, GPAM, ANLN, SPTB, NPEPPS, SORD, PRELP, DFFA	45	0.0068841	hsf1_19179333_rko_colon_carcinoma_lof_human_gpl6244_gse12762_down_TF-LOF_Expression_from_GEO
Enrichr (as used in Mulvey 2024)	Yes	LC	E4 vs E2	HSF1	E4 carriers down	0.698466	0.935042	-0.786831	-0.189864	EZR, LIPA, DARS, GAL, APC, SDHB	43	0.00423922	hsf1_19179333_rko_colon_carcinoma_lof_human_gpl6244_gse12762_up_TF-LOF_Expression_from_GEO
Enrichr (as used in Mulvey 2024)	Yes	LC	E4 vs E2	KLF4	E4 carriers down	0.157837	0.388919	-1.20464	-0.261614	MCC, PTGDS, EGFR, BAALC, TRIL, QKI, HEPH, AXL, GATM, PTN, NREP, ALCAM, SMOX, FEV, STOM, TNC, RHOC, CRCP, PENK, TNIK, FYN, RELN, VCAN, DARS, FTL, PTMA, SSPN, GAL, UST, CLU, NACA, SNRPE, LDHB, NKTR, TUB, KDSR, NMB, PNISR	231	0.0149037	klf4_17017123_rko_gof_human_gpl96_gds1942_up_TF-LOF_Expression_from_GEO
Enrichr (as used in Mulvey 2024)	Yes	LC	E4 vs E2	KLF7	E4 carriers down	0.787264	0.981066	-0.537321	-0.142455	CRCP, VCAN	19	0.0033539	klf7_17123745_olfactory_epithelium_lof_mouse_gpl1261_gds2069_down_TF-LOF_Expression_from_GEO
Enrichr (as used in Mulvey 2024)	Yes	LC	E4 vs E2	KLF9	E4 carriers down	0.296614	0.575869	-1.30232	-0.348187	HOPX, TSPO, DNER, ACADS, NPEPPS, IVD	18	0.00993564	klf9_17379758_jejunum_lof_mouse_gpl339_gds2703_up_TF-LOF_Expression_from_GEO
Enrichr (as used in Mulvey 2024)	Yes	LC	E4 vs E2	LMX1B	E4 carriers down	0.603568	0.868657	-0.880026	-0.218385	MAF, DMD, POGK, SRI, FOCAD, ZFR, DBI	33	0.00522892	lmx1b_18351676_hind_limb_bud_lof_mouse_gpl1261_gds3320_down_TF-LOF_Expression_from_GEO
Enrichr (as used in Mulvey 2024)	Yes	LC	E4 vs E2	LMX1B	E4 carriers down	0.351593	0.637593	-1.20871	-0.315993	MCC, AMOT, HPCA	21	0.00876188	lmx1b_18351676_hind_limb_bud_lof_mouse_gpl1261_gds3320_up_TF-LOF_Expression_from_GEO
Enrichr (as used in Mulvey 2024)	Yes	LC	E4 vs E2	NFE2L2	E4 carriers down	0.302774	0.583132	-1.23784	-0.30718	ENKUR, HADHB, NFIX, TSPO, ALDOC, TYROBP, CRAT, DBI, SCD, ERMN	33	0.00979089	nfe2l2_00000000_neonate_p3_lung_lof_mouse_gpl1261_gse29632_down_TF-LOF_Expression_from_GEO
Enrichr (as used in Mulvey 2024)	Yes	LC	E4 vs E2	NFE2L2	E4 carriers down	0.168397	0.406355	-1.43311	-0.35444	MARCKS, HOPX, UTRN, GSN, GNAQ, NFIB, PALLD, APLN, OPCML, CBL, VIM	34	0.0143381	nfe2l2_00000000_neonate_p3_lung_lof_mouse_gpl1261_gse29632_up_TF-LOF_Expression_from_GEO
Enrichr (as used in Mulvey 2024)	Yes	LC	E4 vs E2	NFE2L2	E4 carriers down	0.51679	0.796629	-0.972623	-0.257863	TTR, CAT, PALLD, ADNP, IVD, SORD	19	0.00623882	nfe2l2_18059474_liver_lof_mouse_gpl1261_gds3406_up_TF-LOF_Expression_from_GEO
Enrichr (as used in Mulvey 2024)	Yes	LC	E4 vs E2	NFE2L2	E4 carriers down	0.705886	0.938719	-0.871546	-0.192391	GLTP, HADHB, PLTP, SMOX, NFIX, ITPKB, TNC, LIPA, ZFX, LBH, CAT, CHM, RELA, PYGM, FTL, CRTAP, RGMA, LDHB, ACADS, PGLS, DAP, TPRKB, RHOB, STRAP	157	0.00416468	nfe2l2_20133372_lung_lof_mouse_gpl1261_gds3622_up_TF-LOF_Expression_from_GEO
Enrichr (as used in Mulvey 2024)	Yes	LC	E4 vs E2	NFE2L2	E4 carriers down	0.268935	0.544078	-1.31436	-0.336979	QKI, DMD, ESRRG, ACADM, DAP	25	0.0106378	nfe2l2_22586274_liver_lof_mouse_gpl4134_gse35124_down_TF-LOF_Expression_from_GEO
Enrichr (as used in Mulvey 2024)	Yes	LC	E4 vs E2	NFE2L2	E4 carriers down	0.402792	0.68649	-1.14266	-0.310856	NREP, REST, HLTF	16	0.00785625	nfe2l2_22586274_liver_lof_mouse_gpl4134_gse35124_up_TF-LOF_Expression_from_GEO
Enrichr (as used in Mulvey 2024)	Yes	LC	E4 vs E2	NFE2L2	E4 carriers down	0.390672	0.674364	-1.09561	-0.253094	GLUL, MARCKS, MAL, ALCAM, ITGAV, TNC, NFYB, ALDOC, FTL, CAPG, NES, RHOB, CRK	73	0.00805772	nfe2l2_23639809_whole_esophagus_lof_mouse_gpl7202_gse39629_up_TF-LOF_Expression_from_GEO
Enrichr (as used in Mulvey 2024)	Yes	LC	E4 vs E2	NR2C2	E4 carriers down	0.165017	0.401818	-1.44919	-0.360621	PHGDH, AMOT, LIFR, SNRPE, APC, DAP, HNRNPU, SCRIB, CBL	32	0.0145136	nr2c2_20864514_liver_1yo_lof_mouse_gpl4134_gse21903_down_TF-LOF_Expression_from_GEO
Enrichr (as used in Mulvey 2024)	Yes	LC	E4 vs E2	NR2C2	E4 carriers down	0.172417	0.412989	-1.30792	-0.300899	GLUL, EGFR, MARCKS, TPR, LIPA, TNIK, RELA, FTL, CAPG, ACADSB, CREBBP, NPTN, PALLD, ZFR	77	0.0141357	nr2c2_20864514_liver_1yo_lof_mouse_gpl4134_gse21903_up_TF-LOF_Expression_from_GEO
Enrichr (as used in Mulvey 2024)	Yes	LC	E4 vs E2	NRF1	E4 carriers down	0.464951	0.751906	-1.02085	-0.223145	PTGDS, QKI, PPARA, NREP, OPALIN, PLTP, SYNPR, STOM, LIPA, CRCP, CTDSPL, CRYAB, PRKCB, TNIK, NASP, KIT, MRAS, VCAN, CHM, PIKFYVE, LEPROT, DCN, SKIL, CMBL, LZIC, TARDBP, NACA, NUMB, KDSR, GNAQ	196	0.00692127	nrf1_22586274_liver_lof_mouse_gpl4134_gse35124_up_TF-LOF_Expression_from_GEO
Enrichr (as used in Mulvey 2024)	Yes	LC	E4 vs E2	PPARD	E4 carriers down	0.0893782	0.269776	-1.56489	-0.380426	GLUL, MAF, CPE, SST, TNIK, RELN, PTPRT, TARDBP, NES	40	0.0205951	ppard_23093780_pancreatic_beta_cells_lof_mouse_gpl1261_gds4320_down_TF-LOF_Expression_from_GEO
Enrichr (as used in Mulvey 2024)	Yes	LC	E4 vs E2	PPARD	E4 carriers down	0.289174	0.567673	-1.1701	-0.264966	MAL, GCSH, HOPX, SYNPR, EZR, LIPA, PENK, CCNC, NCAN, HLTF, AIDA, AHNAK, APC, ACADSB, CALR, NPTN, PALLD, TYROBP, SDCBP, DBI, RORA, BPTF, TST, IVD, MYLK, CYCS, AKTIP, CTSB, RFFL, GNAL	96	0.0101157	ppard_23093780_pancreatic_beta_cells_lof_mouse_gpl1261_gds4320_up_TF-LOF_Expression_from_GEO
Enrichr (as used in Mulvey 2024)	Yes	LC	E4 vs E2	RARA	E4 carriers down	0.952941	1	-0.198845	-0.0502254	PRKCB	28	0.00143377	rara_21299862_mcf7_lof_human__gds4065_down_TF-LOF_Expression_from_GEO
Enrichr (as used in Mulvey 2024)	Yes	LC	E4 vs E2	RARA	E4 carriers down	0.940581	1	-0.304621	-0.0751074	GSN, TUB, NMB, ZFR	35	0.00162164	rara_21299862_mcf7_lof_human__gds4065_up_TF-LOF_Expression_from_GEO
Enrichr (as used in Mulvey 2024)	Yes	LC	E4 vs E2	RBM15	E4 carriers down	0.166697	0.403831	-1.54123	-0.412063	PTGDS, TTR, TARDBP, ASPH, SCD, VIM, IVD, BOK, SYNCRIP	18	0.0144258	rbm15_22490678_hematopoietic_stem_cell_lof_mouse_gpl8321_gds4315_down_TF-LOF_Expression_from_GEO
Enrichr (as used in Mulvey 2024)	Yes	LC	E4 vs E2	RBM15	E4 carriers down	0.617708	0.878142	-0.85571	-0.214594	APOE, RHOC, VCAN, CLU	30	0.00507571	rbm15_22490678_hematopoietic_stem_cell_lof_mouse_gpl8321_gds4315_up_TF-LOF_Expression_from_GEO
Enrichr (as used in Mulvey 2024)	Yes	LC	E4 vs E2	RNF2	E4 carriers down	0.356973	0.643135	-1.16141	-0.283198	DTNA, MARCKS, RIMKLB, VCAN, UTRN, TUB, AUH	39	0.00865945	rnf2_20123906_mouse_embryonic_stem_cell_lof_mouse_gpl1261_gse19076_down_TF-LOF_Expression_from_GEO
Enrichr (as used in Mulvey 2024)	Yes	LC	E4 vs E2	RNF2	E4 carriers down	0.0254995	0.115402	-1.78936	-0.434175	SPARC, CPE, PDGFRA, HOPX, HADHB, AMOT, NFIX, ZFX, POGK, GSN, MGLL	41	0.0398931	rnf2_20123906_mouse_embryonic_stem_cell_lof_mouse_gpl1261_gse19076_up_TF-LOF_Expression_from_GEO
Enrichr (as used in Mulvey 2024)	Yes	LC	E4 vs E2	RNF2	E4 carriers down	0.99936	1	-0.289122	-0.0631693	NRCAM, PHGDH, OPALIN, ESRRA, ZFX, CTDSPL, PIKFYVE, LEPROT, DCTD, CAPG, LDHB, APC, DAP, CREBBP, HNRNPD, ADNP, FNTA, KHSRP, PDPR, RORA, PTPRJ, BPTF, ICK, NPEPPS, VLDLR, UQCRH, CLTC	199	0.000163273	rnf2_20805357_megakaryocytic_l8057_lof_mouse_gpl1261_gse33659_up_TF-LOF_Expression_from_GEO
Enrichr (as used in Mulvey 2024)	Yes	LC	E4 vs E2	RNF2	E4 carriers down	0.529669	0.807115	-0.988217	-0.211033	SPARC, MCC, WLS, EGFR, NFIA, QKI, MRO, MAF, PHGDH, GLTP, PPARA, GCSH, REST, METRN, PDGFRA, HADHB, NFIX, GMPR, EBPL, RIMKLB, DNER, ZFX, CTDSPL, CRYAB, POGK, TNIK, COMT, LIFR, NFYB, UTRN, SET, LEPROT, SKIL, DCTD, CCK, BCAN, FTL, PTMA, APIP, CRTAP, LZIC, RGMA, CLU, NACA, LDHB, TUB, NMB, DAP, GNAQ, AUH, TPRKB, CALR, NFIB, GMPS, ZFR, HNRNPU, HNRNPD, HIBCH, GPAM, ASPH, HNRNPR, PNN, SDCBP, PDPR, SCD, OPCML, CBL, DSEL, RORA, PTPRJ, AAMDC	383	0.00607982	rnf2_20805357_u2os_osteosarcoma_lof_human_gpl570_gse23035_up_TF-LOF_Expression_from_GEO
Enrichr (as used in Mulvey 2024)	Yes	LC	E4 vs E2	RNF2	E4 carriers down	0.277894	0.554868	-1.29812	-0.330889	ITGAV, RELN, SRPX, LDHB, APC, NMB	26	0.0104005	rnf2_21051595_92dot1_lof_human_gpl10558_gse24896_down_TF-LOF_Expression_from_GEO
Enrichr (as used in Mulvey 2024)	Yes	LC	E4 vs E2	RNF2	E4 carriers down	0.955481	1	-0.158039	-0.0406646	CCNC, NNAT, NPTN	24	0.00139268	rnf2_21051595_92dot1_lof_human_gpl10558_gse24896_up_TF-LOF_Expression_from_GEO
Enrichr (as used in Mulvey 2024)	Yes	LC	E4 vs E2	SIN3A	E4 carriers down	0.756285	0.963882	-0.89339	-0.190143	ENHO, ETNPPL, MCC, WLS, NRCAM, NFIA, PPARA, NREP, ALCAM, CPE, JPX, GCHFR, SNN, ESRRA, VEGFA, GMPR, EBPL, RIMKLB, ZFX, POGK, NASP, COMT, LIFR, FYN, VCAN, NAPEPLD, CAT, GSN, SRI, LEPROT, MGLL, SKIL, TFEB, SRPX, CMBL, DCTD, GABRD, DARS, FTL, XIST, APIP, GAL, LITAF, AIDA, TARDBP, NFYC, CLU, NACA, SNRPE, CRNDE, AHNAK, PGLS, CTSH, NKTR, KDSR, NMB, DAP, PNISR	434	0.00366259	sin3a_22783022_mcf7_lof_human_gpl570_gds4388_up_TF-LOF_Expression_from_GEO
Enrichr (as used in Mulvey 2024)	Yes	LC	E4 vs E2	SMARCC2	E4 carriers down	0.00125997	0.0126557	-1.92226	-0.441847	SPARC, EDNRB, WLS, NPY, NFIA, ALCAM, METRN, SST, NFIX, CYGB, TNC, DNER, TNIK, KIT, ESRRG, ALDOC, CAT	78	0.182372	smarcc2_00000000_e12dot5_embryonic_cortex_lof_mouse_gpl6887_gse45629_up_TF-LOF_Expression_from_GEO
Enrichr (as used in Mulvey 2024)	Yes	LC	E4 vs E2	SOX4	E4 carriers down	0.099738	0.290615	-1.74536	-0.47897	GLUL, QKI, PTN, SRI	15	0.0193849	sox4_16636670_acc3_lof_human_gpl96_gds2193_down_TF-LOF_Expression_from_GEO
Enrichr (as used in Mulvey 2024)	Yes	LC	E4 vs E2	SP1	E4 carriers down	0.701146	0.936761	-0.705217	-0.184365	PHGDH	21	0.00421227	sp1_22099172_dental_follicle_cell_gof_human_gpl11532_gse31628_down_TF-LOF_Expression_from_GEO
Enrichr (as used in Mulvey 2024)	Yes	LC	E4 vs E2	SP3	E4 carriers down	0.723826	0.948778	-0.758207	-0.182219	HADHB, EBPL, TSPO, NASP, SET, CMBL, CRTAP, ACADM	45	0.00398534	sp3_17923686_e12dot5_heart_lof_mouse_gpl1261_gds3058_down_TF-LOF_Expression_from_GEO
Enrichr (as used in Mulvey 2024)	Yes	LC	E4 vs E2	SP3	E4 carriers down	0.697426	0.934207	-0.690237	-0.184542	DTNA, GNAQ, APLN, CBL	18	0.00424969	sp3_17923686_e12dot5_heart_lof_mouse_gpl1261_gds3058_up_TF-LOF_Expression_from_GEO
Enrichr (as used in Mulvey 2024)	Yes	LC	E4 vs E2	SPI1	E4 carriers down	0.298414	0.57789	-1.30973	-0.356308	PDGFRA, GNAQ, RHOB, ZFR, CBL	16	0.00989294	spi1_17041602_preleukemic_hscs_lof_mouse_gpl1261_gds2411_down_TF-LOF_Expression_from_GEO
Enrichr (as used in Mulvey 2024)	Yes	LC	E4 vs E2	SPI1	E4 carriers down	0.341053	0.62443	-1.2274	-0.322879	PTGDS, MAF	20	0.00896825	spi1_17041602_preleukemic_hscs_lof_mouse_gpl1261_gds2411_up_TF-LOF_Expression_from_GEO
Enrichr (as used in Mulvey 2024)	Yes	LC	E4 vs E2	SRF	E4 carriers down	0.216136	0.474096	-1.43748	-0.381105	SMOX, MOG, RELA, ACADS, NNAT	19	0.0122872	srf_20709909_hematopoietic_stem_cell_lof_mouse_gpl1261_gds3732_down_TF-LOF_Expression_from_GEO
Enrichr (as used in Mulvey 2024)	Yes	LC	E4 vs E2	STAT3	E4 carriers down	0.554589	0.828059	-0.931863	-0.235376	DTNA, HYDIN, HHIP, GPAM, RORA, HDGF, ENAH, CP, TAGLN	28	0.00578211	stat3_18070348_alveolar_type_2_epithelial_lof_mouse_gpl1261_gds3106_down_TF-LOF_Expression_from_GEO
Enrichr (as used in Mulvey 2024)	Yes	LC	E4 vs E2	STAT3	E4 carriers down	0.333173	0.615299	-1.25099	-0.337408	ITGAV, LIFR, LEPROT, TOPORS, ASPH	17	0.00912778	stat3_18070348_alveolar_type_2_epithelial_lof_mouse_gpl1261_gds3106_up_TF-LOF_Expression_from_GEO
Enrichr (as used in Mulvey 2024)	Yes	LC	E4 vs E2	STAT5B	E4 carriers down	0.047679	0.180154	-1.94457	-0.533639	EDNRB, NTS, RHOC, CMBL, LZIC	15	0.0288377	stat5b_18687707_colon_lof_mouse_gpl5759_gds3385_up_TF-LOF_Expression_from_GEO
Enrichr (as used in Mulvey 2024)	Yes	LC	E4 vs E2	SUZ12	E4 carriers down	0.0136597	0.074669	-1.74664	-0.407652	SPARC, AXL, MARCKS, GATM, TPR, ITGAV, CRYAB, UTRN, GSN, SRI, DARS, LITAF, NCAN, CLU, AHNAK, GNAQ, RHOB, PALLD, SCD, ANLN, RORA, VIM	64	0.0548452	suz12_17339329_mouse_embryonic_stem_cell_es_cell_lof_mouse_gpl1261_gse31354_down_TF-LOF_Expression_from_GEO
Enrichr (as used in Mulvey 2024)	Yes	LC	E4 vs E2	SUZ12	E4 carriers down	0.363713	0.649474	-1.15837	-0.285608	COBL, CTDSPL, KIT, PIKFYVE, ASPA, ICK, SORD, BSN, HEPACAM, ENAH, RPSA, DDT, MGA	35	0.00853377	suz12_17339329_mouse_embryonic_stem_cell_es_cell_lof_mouse_gpl1261_gse31354_up_TF-LOF_Expression_from_GEO
Enrichr (as used in Mulvey 2024)	Yes	LC	E4 vs E2	TARDBP	E4 carriers down	0.291794	0.570031	-1.08425	-0.230668	ETNPPL, NRCAM, QKI, MAF, GLTP, DTNA, MARCKS, NTS, NREP, APOE, REST, CPE, GCHFR, DMD, HADHB, SNN, VEGFA, COBL, STOM, GMPR, CHDH, TNC, TSPO, RHOC, HLA-DRA, CTDSPL, POGK, PRKCB, NASP, KIT, COMT, MRAS, NFYB, NAPEPLD, UTRN, CHM, SET, STAMBP, SRI, LEPROT, MGLL, SKIL, SRPX, CMBL, DCTD, GABRD, COCH, DARS, FTL, CCNC, XIST, RYBP, CRTAP, AIDA, TARDBP, NFYC, RGMA, NES, CLU, NUMB, CTSH, KDSR, DAP, PNISR, AUH, RHOB, CRK, CALR, GMPS, SDHB, PALLD, MATK, ZFR, HNRNPU, HNRNPD, ADNP, ASPH, RPRM, KHSRP, HNRNPR, PNN, PDPR, DBI, SCD	439	0.0100516	tardbp_19910924_hek293e_lof_human_gpl570_gds3730_up_TF-LOF_Expression_from_GEO
Enrichr (as used in Mulvey 2024)	Yes	LC	E4 vs E2	TCF12	E4 carriers down	0.645987	0.900323	-0.7708	-0.207894	HADHB, VCAN, AHNAK	17	0.00477626	tcf12_21972416_linnegflt3poscd127posly6dneg_bone_marrow_lof_mouse_gpl1261_gse27402_up_TF-LOF_Expression_from_GEO
Enrichr (as used in Mulvey 2024)	Yes	LC	E4 vs E2	TCF3	E4 carriers down	0.462071	0.74974	-1.04052	-0.248242	SNN, EZR, ITPKB, CRCP, ZFX, KIT, PYGM, CLU, SNRPE, LDHB, CREBBP	49	0.00696146	tcf3_21972416_linnegflt3poscd127posly6dneg_bone_marrow_lof_mouse_gpl1261_gse27402_down_TF-LOF_Expression_from_GEO
Enrichr (as used in Mulvey 2024)	Yes	LC	E4 vs E2	TCOF1	E4 carriers down	0.330093	0.611171	-1.14269	-0.261068	NRCAM, MAF, PHGDH, AXL, TTR, STOM, ALDOC, GSN, CMBL, SSPN, LITAF, CLU, RHOB, HHATL	85	0.00919142	tcof1_15522210_neuroblastoma_gof_mouse_gpl339_gds998_down_TF-LOF_Expression_from_GEO
Enrichr (as used in Mulvey 2024)	Yes	LC	E4 vs E2	TCOF1	E4 carriers down	0.528929	0.807008	-0.979841	-0.228035	GCSH, NASP, NFYB, VCAN, SET, MGLL, PTMA, NCAN, CEBPZ, NNAT, ZFR, FNTA, PNN, ANLN	66	0.00608885	tcof1_15522210_neuroblastoma_gof_mouse_gpl339_gds998_up_TF-LOF_Expression_from_GEO
Enrichr (as used in Mulvey 2024)	Yes	LC	E4 vs E2	TCOF1	E4 carriers down	0.808944	0.990535	-0.48301	-0.129138	TPR, TUB, CLTC, AATF	18	0.00313553	tcof1_15522210_neuroblastoma_lof_mouse_gpl339_gds998_down_TF-LOF_Expression_from_GEO
Enrichr (as used in Mulvey 2024)	Yes	LC	E4 vs E2	TCOF1	E4 carriers down	0.48463	0.769619	-1.01815	-0.26473	LBH, MGLL, PGLS, NNAT	22	0.00665344	tcof1_15522210_neuroblastoma_lof_mouse_gpl339_gds998_up_TF-LOF_Expression_from_GEO
Enrichr (as used in Mulvey 2024)	Yes	LC	E4 vs E2	TRIM28	E4 carriers down	0.928641	1	-0.618677	-0.137428	SNN, SMOX, GMPR, RELN, CAT, LEPROT, DARS, XIST, APIP, CAPG, TARDBP, ACADS, ACADM, DAP, AUH, TPRKB, ACADSB, CREBBP, FNTA, SDCBP, DBI, DSEL, BPTF, ICK, AATF, MYLK, FAU, HDGF, MFF, CYCS, SORD, CTSB, PPIF, RFFL, TSFM, RPSA, GNPTG, GATC, CRIPT, CP	138	0.0017885	trim28_23493425_cd71pluster119plus_sorted_from_bone_marrow_lof_mouse_gpl6887_gse44063_up_TF-LOF_Expression_from_GEO
Enrichr (as used in Mulvey 2024)	Yes	LC	E4 vs E2	YAP1	E4 carriers down	0.876362	1	-0.292912	-0.0803823	MYLK, PPIF, SYNCRIP, HEPACAM, TNKS, RNGTT	15	0.00242339	yap1_18413746_mcf10a_gof_human_gpl570_gds3220_down_TF-LOF_Expression_from_GEO
Enrichr (as used in Mulvey 2024)	Yes	LC	E4 vs E2	YAP1	E4 carriers down	0.316114	0.596279	-1.24025	-0.314742	MARCKS, GATM, EZR, MGLL, AIDA, NUMB, NEBL, CAPS	27	0.00948996	yap1_18413746_mcf10a_gof_human_gpl570_gds3220_up_TF-LOF_Expression_from_GEO
Enrichr (as used in Mulvey 2024)	Yes	LC	E4 vs E2	YY1	E4 carriers down	0.156277	0.386177	-1.48428	-0.37343	WLS, CPE, LIPA, POGK, NFYC	29	0.0149918	yy1_20215434_hela_lof_human_gpl570_gds3788_down_TF-LOF_Expression_from_GEO
Enrichr (as used in Mulvey 2024)	Yes	LC	E4 vs E2	YY1	E4 carriers down	0.108358	0.30695	-1.46906	-0.348722	EGFR, QKI, AXL, PTN, PDGFRA, ENKUR, HLA-DRA, TNR, SNRPE, LDHB, ZFR, ASPA, VIM, AAMDC, NPEPPS	52	0.0185086	yy1_20215434_hela_lof_human_gpl570_gds3788_up_TF-LOF_Expression_from_GEO
Enrichr (as used in Mulvey 2024)	Yes	LC	E4 vs E2	YY1	E4 carriers down	0.694306	0.934207	-0.917089	-0.195855	EDNRB, NRCAM, TRIL, MAF, PPARA, GCSH, APOE, HADHB, ESRRA, VEGFA, TPR, AMOT, NFIX, ITPKB, STOM, GMPR, ITGAV, TSPO, RHOC, PENK, CRYAB, PRKCB, NASP, LBH, LIFR, MRAS, NFYB, CAT, CHM, GSN, RELA, SRI, MGLL, PYGM, HLTF, AIDA, TARDBP, NES, NACA, SNRPE, LDHB, AHNAK, NUMB, ACADS, CTSH, ACADM, DAP, TPRKB, ACADSB, RHOB, CRK, NFIB, HHATL, SDHB, RHOG, ZFR, TYROBP, HNRNPD, SCRIB, HIBCH, FNTA, APLN, CRAT, GPAM, ASPH	382	0.00428113	yy1_22711985_skeletal_muscle_lof_mouse_gpl8321_gse39009_up_TF-LOF_Expression_from_GEO
Enrichr (as used in Mulvey 2024)	Yes	LC	E4 vs E2	ZBTB7B	E4 carriers down	0.684026	0.928817	-0.705967	-0.190408	MARCKS, RIMKLB, NFIB, ASPH, PTPRJ	17	0.0043851	zbtb7b_19734230_cd8_p14_memory_lof_mouse_gpl1261_gds3566_up_TF-LOF_Expression_from_GEO
Enrichr (as used in Mulvey 2024)	Yes	LC	E4 vs E2	ZFPM2	E4 carriers down	0.188016	0.436091	-1.33028	-0.314062	MCC, MAF, PPARA, STOM, PYGM, APIP, RGMA, LDHB, ACADM, DAP, ZFR, GPAM, RORA, VLDLR, IVD, PYGB	56	0.0134083	zfpm2_19411579_heart_lof_mouse_gpl1261_gds3659_down_TF-LOF_Expression_from_GEO
Enrichr (as used in Mulvey 2024)	Yes	LC	E4 vs E2	ZFPM2	E4 carriers down	0.00117998	0.0120361	-1.89717	-0.433443	SPARC, PIRT, PHGDH, GLTP, AXL, ALCAM, APOE, TTR, COBL, TSPO, LIPA, CTDSPL, KIT, MRAS, VCAN, NAPEPLD, CHM, GSN, SRPX, SSPN, CLU, AHNAK, APC, NEBL, DAP	85	0.188511	zfpm2_19411579_heart_lof_mouse_gpl1261_gds3659_up_TF-LOF_Expression_from_GEO
Enrichr (as used in Mulvey 2024)	Yes	LC	E4 vs E2	ZFX	E4 carriers down	0.116918	0.322728	-1.38254	-0.317515	MAF, HADHB, TPR, EZR, RIMKLB, ZFX, CTDSPL, NASP, SET, RYBP, CRTAP, LDHB, PGLS, GMPS, CAPS, HNRNPD, HNRNPR, ANLN, BPTF, DGKE, RDX, MFF, HMGCR, PARVB, DEK, SYNCRIP, NIPBL, PTPRF	79	0.0177324	zfx_17448993_embryonic_stem_cell_lof_mouse_gpl1261_gds2718_down_TF-LOF_Expression_from_GEO
Enrichr (as used in Mulvey 2024)	Yes	LC	E4 vs E2	ZFX	E4 carriers down	0.00293994	0.0239164	-1.7635	-0.39825	WLS, EGFR, NRCAM, MAF, AXL, DTNA, MARCKS, NTS, NREP, ARHGDIB, ITGAV, TNC, TSPO, LIPA, CRYAB, LBH, FYN, VCAN, GSN, SRI, MGLL, LITAF, CLU, DAP, NNAT, RHOB, PALLD, ZFR, RPRM, SDCBP, PDPR, SCD	101	0.119019	zfx_17448993_embryonic_stem_cell_lof_mouse_gpl1261_gds2718_up_TF-LOF_Expression_from_GEO
Enrichr (as used in Mulvey 2024)	Yes	LC	E4 vs E2	ZNF148	E4 carriers down	0.470571	0.757242	-1.03307	-0.245227	VEGFA, STOM, GMPR, COMT, STAMBP, HLTF, AIDA, LDHB, APC	52	0.00684358	znf148_21828133_erythroblast_lof_human_gpl571_gse31092_down_TF-LOF_Expression_from_GEO
Enrichr (as used in Mulvey 2024)	Yes	LC	E4 vs E2	ZNF148	E4 carriers down	0.317914	0.597911	-1.15305	-0.263436	GATM, ALCAM, HADHB, SNN, PLTP, RHOC, POGK, SRI, LEPROT, LITAF, CEBPZ, CLU, SNRPE	85	0.0094506	znf148_21828133_erythroblast_lof_human_gpl571_gse31092_up_TF-LOF_Expression_from_GEO
Enrichr (as used in Mulvey 2024)	Yes	LC	E4 vs E2	ZNF263	E4 carriers down	0.757665	0.96418	-0.630524	-0.162238	DMD, NFIX	24	0.00364888	znf263_19887448_helas3_lof_human_gpl6884_gse19146_up_TF-LOF_Expression_from_GEO
Enrichr (as used in Mulvey 2024)	No	LC	E4 vs E2	ADARB1	either	0.00119998	0.0145121	1.29818	0.442349	SPARC, EFEMP1, EEF1A1, ALDH1A1, S1PR1, PDLIM5, AXL, KCTD12, IFI27, H3F3A, PREX2, CGNL1, WARS, MTMR10, MYO10, GNAS, CLIC4, ANP32A, RPL14, HSPB1, BGN, RPL26, GNG12, RCN1, AFF4, TMEM123, RPS6, DDX5, CYFIP1, RPL13A, RPL41, KPNA2, RPL37, ANXA2, HHIP, MARCKSL1, RPS6KA2, ADGRF5, DAZAP2, HNRNPA3, RPL6, FTL, RPS5, RPS7, CLDN5, TWF1, EEF1G, DDX17, RPL32, RPS18, RPS3A, SPTAN1, RPL28, RPS15A, RACK1, GANAB, RPL5, GHITM, CSNK1A1, NFIB, RPL17, COL18A1, RPS11, TXNRD1, RPL27A, RGS3, NUAK1, RPS20, GTF2I, PPP1R16B, YWHAZ, APLN, TAOK1	172	0.186919	ADARB1_KD_HUVEC_HUMAN_GSE60217_RNASEQ_DOWN_TF_Perturbations_Followed_by_Expression
Enrichr (as used in Mulvey 2024)	No	LC	E4 vs E2	ADARB1	either	0.564509	0.80487	0.986921	0.330234	GJA1, PLPP3, NRCAM, PTGES3, TFRC, MARCKS, FTH1, FAM107B, HSP90AB1, TUBA1A, ARHGDIB, MAP1B, SLC2A3, STOM, ITGAV, UBC, DDX21, RHOC, HSP90AA1, ALDOA, ANXA6, CRIM1, BNIP3, FLNC, GARS, SERP1, ANXA1, SRP9, PFN1, SERBP1, HSPA8, LRPPRC, ENC1, VCL, GSTP1, SH3BGRL3, ZYX, ARHGDIA, MMP16, AKAP12, TLN1, MCL1, CSRP1, PTP4A2, S100A11, GNPDA1, DSTN, SYT11, CDKN1A, GALNT1, S100A6, TPM3, RGS4, UCHL1, PSMD13, CFL1, CKAP4, MACF1, SPOCK1, RAB7A, NES, BCAT1, PLBD2, AHNAK, PSMD2, HNRNPA2B1, ANXA5, CORO1C, TJP2, RHOB, ATP2A2, ATP1A1, SCARB2, LGALS1, GNAI3, CALR, CUL4B, FLNA	297	0.0056669	ADARB1_KD_HUVEC_HUMAN_GSE60217_RNASEQ_UP_TF_Perturbations_Followed_by_Expression
Enrichr (as used in Mulvey 2024)	No	LC	E4 vs E2	ADAR	either	0.0664787	0.223616	1.1815	0.411606	SPARC, ALDH1A1, NRCAM, KCTD12, FTH1, HSP90AB1, TUBA1A, PLSCR4, MAP1B, CNN3, ITGAV, HSP90AA1, PCDH10, CLIC4, BGN, ANXA1, UTRN, VCL, ANXA2, TLN1, SEMA6B, KCTD10, SYT11, ITM2B, FTL, UCHL1, CFL1, TACC1, CKAP4, SPTAN1, RHOB, CRK, LGALS1, CALR, FLNA, JAM3, SARAF, EPB41L3, PALLD	107	0.0241791	ADAR_KD_HUVEC_HUMAN_GSE60217_RNASEQ_DOWN_TF_Perturbations_Followed_by_Expression
Enrichr (as used in Mulvey 2024)	No	LC	E4 vs E2	ADAR	either	0.310274	0.57937	1.03615	0.345539	GJA1, EFEMP1, EEF1A1, S1PR1, SLC7A11, AXL, PSAT1, PPP1R15A, ITPR2, CGNL1, ARHGDIB, RPS29, TPR, STOM, UBC, DDX21, RHOC, HNRNPH1, RBM3, ALDOA, PNRC2, RPL14, GARS, RPL26, PFN1, GNG12, HSPA8, AFF4, H1F0, RPS6, BTG2, PSMD8, RPL37A, SET, RPL13A, RPL41, RPL37, AKAP12, SLC25A3, CTNNA1, MGLL, MCL1, HHIP, SKIL, CAV2, NFE2L2, RPL30, PTP4A2, TAGLN2, ATF4, SRPX, H3F3B, YBX1, CBFB, PTPRK, CDKN1A, HNRNPA3, SASH1, GALNT1, S100A6, RPS27A, RPL6, TPM3, RPS5, CDC37, YES1, RPS7, SHC1, ANKRD28, SPOCK1, EEF1G, RAB7A, KTN1, RPL32, CPT1A, AHNAK, RPS18, RPS3A, PSMD2, KRT18, RPL28, CORO1C, RACK1, TJP2, GANAB, ATP1A1, MCM7, ANKRD17, RPL5, NFIB, SRP72, RPL17, COL18A1, NOMO1, RPL22, RPS11, EHD1, PLEKHB2, PTTG1IP, EGFL7, TXNRD1, CS, RPL27A, RPS20, RPL8, DDX42, ZFP91, TOMM20, RPS25, NCOR1, LARS, SRRM2, SMARCA4, FLII, RPS6KA3, ABL1, SLC7A1, ZC3H7B, ADGRG1, RPLP0, NT5E, TPT1, RPLP2, PRPF40A, TGOLN2, TM4SF1, RPS14, MGAT4A, RNASE1, VIM, RPL4, RPS24, RPS8, GNB1, PPFIBP1, DNAJC10, RPL29, MYO1E, STAT1, CAVIN1, CD63, ADAMTS1, LUZP1, VWF, RPS23, SLC25A5, SLC20A1, PABPC1, EMP1, PIM3, CNOT1, HNRNPF, ATP13A3, HEG1, PYGB, TMBIM6, HDGF, TARS, HNRNPA1, CD151, RIPOR1, SETD5, PLXNA2	334	0.00961967	ADAR_KD_HUVEC_HUMAN_GSE60217_RNASEQ_UP_TF_Perturbations_Followed_by_Expression
Enrichr (as used in Mulvey 2024)	No	LC	E4 vs E2	ADAR	either	0.247215	0.508492	1.05565	0.354419	SPARC, GLUL, EEF1A1, AHCYL1, PTGES3, MARCKS, IFI27, FTH1, H3F3A, CPE, ALDH7A1, TUBA1A, ISG15, HMGN1, IFI6, UBE2G2, BNIP3, GNAS, LONP1, NASP, SRP9, CA2, LRIG1, DHCR24, VCAN, DDIT4, RPL13A, RPL41, KPNA2, FDPS, CYTH2, PLXNB2, HMGCS1, PEG10, TCF25, YBX1, TSC22D3, OBSL1, MAPK12, CTSZ, UCHL1, CKAP4, GLG1, ZNF711, CLU, BTBD2, ID2, PTOV1, LDHB, SNRNP70, USP9X, RPS3A, CTBP1, PSMD2, HNRNPA2B1, PSMB1, GANAB, RNF187, ENO2, EGLN1, AKT2, EIF3E, ZNF703, CUL4B, FLNA, INSIG1, PHF10, LTBP3, RPS11, GPC3, USP22, LGALS3BP, CDH2, INPPL1, MEGF8, HNRNPD, RPS20, ISYNA1, GLO1, RPL27, TOMM20, FUS, USP11, IARS2, APLP2, FADS1, SEPHS2, RPS21, FAM50A, ULK2, AFDN, BASP1, NPLOC4, SRSF2, TUBB4B, ACADVL, SHISA5, NDUFC2, PSMA4, SRSF9, RPS14, VCP, MRFAP1, CALM2, CAPNS1, SMARCA1, RSL24D1, GNB1, MYO1E, STAT1, NPEPPS, ATP5PB, LENG8	263	0.0112589	ADAR_OE_HEK293_HUMAN_GSE87198_RNASEQ_DOWN_TF_Perturbations_Followed_by_Expression
Enrichr (as used in Mulvey 2024)	No	LC	E4 vs E2	ADAR	either	0.233235	0.491193	1.06402	0.35927	RPS27, PPP1R15A, HSP90AB1, TPR, AMOT, DYNLL2, WARS, UBC, DDX21, HNRNPH1, ALDOA, TNPO2, EIF4A2, NOTCH2, RPL14, RPL26, PFN1, HSPA8, RPL36AL, H1F0, UBE2M, KIF1A, RPL37A, SET, PRDX5, RPL37, AKAP12, SLC25A3, RPL36, MCL1, TAGLN2, ATF4, HNRNPA3, RPS27A, FTL, APOL2, PTMA, MAFG, RPL9, IFIT3, MTHFD1, CFL1, TARDBP, EEF1G, DDX17, EIF6, RPL32, SMG1, SPTAN1, RPL28, IFIT2, PDGFA, RACK1, GADD45B, RHOB, ANKRD17, CALR, RPL17, RPL22, SLIT2, SUPT5H, NUFIP2, U2AF2, AMD1, CALM3, ZFR, CS, RPL27A, MTRNR2L12, HNRNPU, RPL8, SRRT, DCTN1, MDN1, PPIB, DNAJA1, SEC31A, BAZ2A, SRRM2, GADD45A, RPS19, PNN, MYCBP2	222	0.0116985	ADAR_OE_HEK293_HUMAN_GSE87198_RNASEQ_UP_TF_Perturbations_Followed_by_Expression
Enrichr (as used in Mulvey 2024)	No	LC	E4 vs E2	ADNP	either	0.280494	0.544592	1.05025	0.353993	SPARC, EEF1A1, NACC2, NHSL1, TENM4, PREX1, METRN, VEGFA, CNN3, SLC2A3, COX20, GMPR, TIAM1, RFTN2, ANKRD13D, PITPNC1, BMP7, LRP1, SPRY2, EIF4A2, CFAP43, ATP6V0A1, DIPK1B, HSPA8, MOG, RAB31, NIBAN2, SFXN3, SMAP2, CASTOR2, PLXNB2, KIF13B, TOR1A, OLFM2, ADGRF5, MRPL48, DDHD2, PPP2R5C, LARP1, SLC20A2, LITAF, LPIN2, YIF1B, MACF1, DDHD1, SNX4, SPTSSA, DUSP3, ANK3, PSMB1, KLF13, ARFGEF2, CDH4, DAP, LYPLAL1, RNF111, PDE4A, QPCT, HNRNPLL, AP2A1, NEFL, NR1H2, SPTBN2, NOSIP, AKAP13, XPNPEP1, ELP3, KAT6B, TNKS2, ALDH1L1, GLO1, IDS, L3MBTL2, NCOR1, PSMA1, UBE2V2, GLB1	234	0.0103336	ADNP_35650610_ChIP-Seq_mESC_Mouse_Stem_Autism_ChEA_2022
Enrichr (as used in Mulvey 2024)	No	LC	E4 vs E2	ADNP	either	0.0115398	0.0699544	1.28586	0.450896	EEF1A1, GCSH, APOE, NDUFS2, HSP90AB1, RPS29, TTR, HMGN1, SLC38A1, HSP90AA1, RPL21, RPL26, HSPA8, SET, RPL13A, NSFL1C, SLC25A3, ACTA2, RPL23A, RPL6, XIST, PTMA, RPS5, RPS7, EEF1G, RPS18, MIF, RPL28, TMA7, RACK1, RPL35A, PPP1CA, RPL22, RPS11, USP5, RPL27A, CDK2AP1, RPL8, RPS25, DDX3X, DBI, RPS21, RPL38, RPLP0, SNRNP27, TPT1, PSMA4, VIM, RPL4, DCTN2	95	0.0597388	ADNP_DEFICIENCY_MOUSE_GSE4068_CREEDSID_GENE_718_DOWN_TF_Perturbations_Followed_by_Expression
Enrichr (as used in Mulvey 2024)	No	LC	E4 vs E2	ADNP	either	0.605128	0.829627	0.980638	0.326279	CST3, CRABP1, PTGES3, PSAT1, ITM2C, H3F3A, NREP, TUBA1A, GNG5, CNN3, SLC2A3, LAMP1, RPL36A, HNRNPH1, RBM3, ALDOA, JUND, BNIP3, HIGD2A, ANP32A, GARS, DRG1, KLHL9, PFN1, RPL36AL, H1F0, POLR2D, ACAT2, SGTA, PSMD8, RPL37A, RPS12, GSTP1, CYFIP1, KPNA2, ARHGDIA, ILK, METTL9, RPL36, CD24, PSMB3, SEC13, RNF141, MARCKSL1, EIF3I, HMGCS1, CBFB, TMX1, NOC2L, PSMG1, H2AFV, NDN, PSMB6, LARP1, SNRPD3, IRX3, ROMO1, ZFP36L1, ATP1B3, C1QBP, NAP1L1, RAB7A, EIF6, ATP5F1D, NACA, SNRPE, RNF149, BCAT1, ARL6IP1, NDUFB8, PGLS, SNRNP70, TIMM23, CTBP1, PSMD2, PCBP4, DYNLL1, PSMC5, CNOT9, CLTA, RHOB, RPS13, SNRPD2, TBRG1, RPL22L1, PIGQ, CALR, SNU13, NDUFV2, PEG3, RPL24, COL18A1, GPC3, RPL7L1, XPNPEP1, BANF1, CDH2, MAT2A, G3BP1, NT5DC2, TAF10, HNRNPD, ADNP, SLC25A39, PSMD14, PHC2, EEF1E1, TOMM20, COPS3, ATP5PF, DNAJA1, DPF2, USP39	365	0.00521189	ADNP_DEFICIENCY_MOUSE_GSE4068_CREEDSID_GENE_718_UP_TF_Perturbations_Followed_by_Expression
Enrichr (as used in Mulvey 2024)	No	LC	E4 vs E2	ADNP	either	0.51557	0.767607	0.996476	0.33352	CRABP1, PRDX6, SOX2, MARCKS, H3F3A, NREP, METRN, NDUFS2, RAC1, DYNLL2, PPDPF, LSM2, UBC, NR2F1, PPP1R14B, HSP90AA1, HNRNPH1, JUND, PRPF19, SNRPB, ANP32A, SERP1, PRPS1, PFN1, HSPA8, CCND1, CCND2, ZBED5, GSTP1, SET, KPNA2, ARHGDIA, SWI5, CD24, MARCKSL1, DLK1, DNAJC9, HNRNPA3, H2AFV, MAP7D1, XIST, CDC37, LITAF, TARDBP, EEF1G, SNRPE, PTOV1, PGLS, SNRNP70, SMARCE1, CTBP1, SSBP3, PSMD2, HNRNPA2B1, PRMT5, PCBP4, DYNLL1, TCEA1, NNAT, TMA7, RHOB, ATP2A2, UQCRC1, HNRNPLL, CALR, PPP1CA, SNU13, PHF10, RPL22, PSMD6, SDHB, USP5, AMD1, CS, BANF1, CALM1, MAT2A, NT5DC2, CDK2AP1, HNRNPU, HNRNPL, SRRT, PHC2, SLC38A2, MRPL12, ATP5PF, FUS, DNAJA1, DPF2, PACS2, YWHAG, ARL2BP, OAZ2, SAR1A, RPS15, BASP1, SRSF2, SNRNP27, SNAP47, TPT1, PSMA4, SRSF9, PUF60, PRDX2, VIM, RPL4, VCP, MRFAP1, RANGAP1, DCTN2, MYL9, GNG10, RPS8, USP10, PRMT1, NUDT4, PRKAR1A, TCF12, UQCRH, EIF5A	294	0.00625408	ADNP_DEFICIENCY__NULL_MUTATION_MOUSE_GSE4068_CREEDSID_GENE_719_DOWN_TF_Perturbations_Followed_by_Expression
Enrichr (as used in Mulvey 2024)	No	LC	E4 vs E2	ADNP	either	0.00929981	0.0599967	1.25546	0.432712	APOC2, GCSH, APOE, RPS29, TTR, EZR, SLC2A3, LAMP1, PMP22, RPL36A, ATP6V0C, ALDOA, BNIP3, EIF4A2, RPL14, HEXA, RPL26, MEG3, KLHL13, DDIT4, SLC9A3R1, RPL37A, RPL41, RPL36, FDPS, S100A11, GNPDA1, RPL23A, BEX4, HMGCS1, LARP1, RPL9, CTSZ, RPS5, NACA, SNHG6, CTSH, GCAT, TCFL5, KRT18, RPL28, RPS15A, RPL35A, RPS13, EGLN1, TBRG1, PIGQ, RPS11, GPC3, RPL27A, ATP6V1F, SNX3, TNKS2, ADNP, RPL8, RPL27, RPL13	133	0.0666277	ADNP_DEFICIENCY__NULL_MUTATION_MOUSE_GSE4068_CREEDSID_GENE_719_UP_TF_Perturbations_Followed_by_Expression
Enrichr (as used in Mulvey 2024)	No	LC	E4 vs E2	AFF1	either	0.382472	0.657623	1.0326	0.355366	SLC1A3, PDLIM5, AHCYL1, TFRC, FTH1, SERPINE2, ITPR1, DMD, SLC2A3, RIMKLB, ALDOA, EIF4A2, AKAP9, PRPF38A, LIFR, RCN1, DHCR24, CCND1, WDR26, RTL6, PTP4A2, CMBL, YBX1, FTL, HLTF, ANTXR1, U2SURP, ASS1, SERINC3, ATP1A1, ELL2, GHITM, NUFIP2, MRPL37, TXNRD1, MAT2A, G3BP1, MTRNR2L12, PTPN11, RPL8, PANK3, RPL27, SEC31A, SRRM2, ASPH, YWHAG, LRP8, FMR1, NRDC, KIAA0100, IDH1, TM4SF1, PTPRJ	137	0.00819825	AFF1_SHRNA_HELA_HUMAN_GSE69021_RNASEQ_DOWN_TF_Perturbations_Followed_by_Expression
Enrichr (as used in Mulvey 2024)	No	LC	E4 vs E2	AFF1	either	0.0611188	0.212747	1.11191	0.370196	PON2, EEF1A1, EGFR, MTRNR2L8, NFIA, RAI14, PHGDH, RPS27, PTGES3, MARCKS, LAMP1, HMGN1, UBC, TSPO, DDX21, HSP90AA1, HNRNPH1, RBM3, RPL21, NOTCH2, RPL14, NASP, SRP9, RPL26, SERBP1, HSPA8, RPL36AL, RPS6, CKMT1B, ROCK2, DDX5, RPL37A, SET, RPL41, KPNA2, RPL37, HMGN3, ANXA2, DAG1, EPM2AIP1, MCL1, CD24, CAV2, RPL30, ATF4, H3F3B, NRSN1, SESN3, DAZAP2, HNRNPA3, S100A6, RPS27A, RPL6, RBFOX2, PTMA, TPM3, RPL9, SLC44A1, NSD1, YES1, KPNA6, RPS7, EEF1G, CLU, EIF6, ILF3, NACA, RPL32, FAM120A, LDHB, TMEM14C, AHNAK, RBM25, RPS18, RPS3A, SPTAN1, HNRNPA2B1, SRSF11, ACADM, KRT18, KLF13, RPL28, PBX1, PLCG2, RPS15A, RACK1, RHOB, RPL35A, AHCTF1, CRK, RPS13, LGALS1, MTRNR2L11, GNAI3, RPL5, SNRPD2, MIER1, GMPS, EIF3E, FLNA, RPL17, RPL22, RPS11, TRA2B, EPB41L3, BLOC1S6, MTRNR2L6, ZFR, GDI2, RPL27A, ZNF148, CALM1, ANKRD12, CDK2AP1, HNRNPU, RPS20, KDELR2, GLO1, PRKAR2A, ZFP91, YWHAZ, ABCF1, RPS25, PPIB, TAOK1, DNAJA1, RPS19, MARCH6, HNRNPR, RPS15, PRKAA1, BASP1, RPLP0, SRSF2, KIF5B, TPT1, PKN2, RPLP2, SLC2A1, RPS14, PIEZO2, RNASE1, VIM, RPL4, ZFHX3, SSR1, AGO3, RPS24, CALM2	355	0.0252895	AFF1_SHRNA_HELA_HUMAN_GSE69021_RNASEQ_UP_TF_Perturbations_Followed_by_Expression
Enrichr (as used in Mulvey 2024)	No	LC	E4 vs E2	AFF4	either	0.301134	0.570629	1.04756	0.354945	PDLIM5, AHCYL1, FTH1, SERPINE2, ITPR1, HSP90AB1, SLC2A3, ATP6V1C1, HSP90AA1, EIF4A2, GNAS, ANXA1, LIFR, RCN1, FYN, AFF4, SUDS3, NDUFS8, KLHL13, ITPRID2, CYFIP1, SLC25A3, CTNNA1, MCL1, CD24, TAGLN2, SLC39A14, HSDL2, PDE4D, PGM1, SLC7A5, S100A6, FTL, PTMA, SMC5, YES1, DPY19L1, CFL1, HLTF, ZBED1, MACF1, CREBL2, ANTXR1, LDHB, AHNAK, USP9X, ACADM, HERC4, ARFGEF2, ATP1A1, ELL2, GNAI3, NFIB, FLNA, SARAF, NUFIP2, LIN7C, PALLD, TXNRD1, ZNF148, MAT2A, PTPN11, SMAD2, TEAD1, ZFP91, YWHAZ, ASPH, YWHAG, DDX3X, MARCH6, SDCBP, CLPTM1L, ANLN, PDCD6, AFDN, IDH1, GOLGA4, TM4SF1, PIEZO2, PTPRJ, VCP, ITGA3, SSR1, CALM2, CD164, GNB1, DNAJC10, SGK1, RPS23, ELOVL5, PABPC1, HEG1, GNS, PERP, IGF1R, ITGB1, ACTG1, RDX, GFPT1, AMFR, MFF, CYCS, B2M, FAM199X, HLA-A	201	0.00982905	AFF4_SHRNA_HELA_HUMAN_GSE69021_RNASEQ_DOWN_TF_Perturbations_Followed_by_Expression
Enrichr (as used in Mulvey 2024)	No	LC	E4 vs E2	AFF4	either	0.201596	0.447084	1.06945	0.359502	SLC1A3, EEF1A1, EGFR, MTRNR2L8, NFIA, PTGES3, TFRC, MARCKS, FARP1, H3F3A, FAM107B, HADHB, TPR, UBC, DDX21, HNRNPH1, RBM3, ZFX, PRPF19, RPL21, RPL14, GARS, RPL26, SERBP1, HSPA8, RPL36AL, LRPPRC, RPS6, DDIT4, ZBED5, RPL37A, SET, RPL13A, RPL41, RPL37, RPL30, H3F3B, PEG10, HNRNPA3, RPL6, RBFOX2, RPL9, RPS5, NSD1, RPS7, C1QBP, EEF1G, ILF3, NACA, RPL32, SMG1, ARL6IP1, RPS18, RPS3A, RPAP2, RMND5A, HNRNPA2B1, SRSF11, NUMA1, U2SURP, PBX1, PLCG2, RPS15A, RACK1, AHCTF1, MCM7, MTRNR2L11, RPL5, MIER1, CSNK1A1, EIF3E, CDC5L, RPS11, ZBTB44, BLOC1S6, MTRNR2L6, ZFR, RABGAP1L, GDI2, RPL27A, MTRNR2L12, HNRNPU, RPL8, CAMSAP2, GTF2I, MDN1, TOMM20, LARS, HERC2, RPS19, ABCG2, FADS1, BASP1, RPLP0, PTPRM, SRSF2, KIF5B, TPT1, PKN2, WDR43, SLC2A1, RPS14, RPL4, ZFHX3, RPS24, SELENOI, RSL24D1, LRRC8D, RPS8	253	0.0128401	AFF4_SHRNA_HELA_HUMAN_GSE69021_RNASEQ_UP_TF_Perturbations_Followed_by_Expression
Enrichr (as used in Mulvey 2024)	No	LC	E4 vs E2	ARID1A	either	0.197996	0.442674	1.13448	0.411944	CLDN10, ATF7IP, ACSS1, F13A1, UTRN, RAB3GAP1, ESYT2, HHIP, RAMP3, SH3BGRL2, ZNF444, LRRC23, SSBP3, SORBS1, TMEM205, SLC25A37, BRD9, CHRNA4, RAB35, ERGIC1, OTUD7B, LGMN, AGPAT3, PTK2, COL16A1	55	0.0129855	ARID1A_32646524_ChIP-Seq_H9_Human_BoneMarrow_Lymphoma_ChEA_2022
Enrichr (as used in Mulvey 2024)	No	LC	E4 vs E2	ARID2	either	0.636467	0.851449	0.967409	0.327628	ALDH1A1, PHGDH, RPS27, C3, SDC4, FTH1, CPE, HSP90AB1, UBC, ALDOA, GNAS, SNRPB, RPL14, LONP1, GARS, ERGIC3, RPL36AL, H1F0, DHCR24, RPS6, GPT2, RPL37A, RPL13A, RPL41, RPL37, AKAP12, ATF4, RPL23A, CTSD, YBX1, HNRNPA3, OBSL1, SLC7A5, RPS27A, RPL6, LARP1, RPL9, RPS5, CFL1, EEF1G, CLU, RPL32, RPS18, KRT18, ASS1, RACK1, GANAB, EIF3L, ATP2A2, NEDD8, RPL5, CALR, COL18A1, RPS11, GPC3, MRPL37, MTRNR2L6, U2AF2, LGALS3BP	204	0.00487612	ARID2_SIRNA_HEPG2_HUMAN_GSE69567_RNASEQ_DOWN_TF_Perturbations_Followed_by_Expression
Enrichr (as used in Mulvey 2024)	No	LC	E4 vs E2	ARID2	either	0.0220196	0.108774	1.17882	0.398328	S100A1, EPS8L2, CST3, EEF1A1, EGFR, MTRNR2L8, TIMP3, FARP1, APOE, FAT1, CYB5R3, COASY, MVK, RHOC, JUND, HEXA, CMIP, COMT, HSPA8, ATP13A2, RELN, UTRN, ENC1, GSN, SH3BGRL3, FBXO2, ARHGDIA, CSNK1G2, TLN1, MCL1, PLXNB2, MARCKSL1, SLC39A14, HPCAL1, NEU1, PEG10, DLK1, ITGB5, CDKN1A, LRP10, S100A6, DAD1, FTL, PTMA, EPB41L1, ATP11A, LITAF, RNF40, SHC1, MACF1, NES, RAB3B, GOLGA2, REPIN1, PLCD3, BCL2L1, AHNAK, EGR1, CIC, TP53INP2, NUMA1, MT1E, RPL28, TAPBP, CAPN1, RPS15A, RHOB, MVD, ATP1A1, LGALS1, CLIP2, AP2A1, CSNK1D, FLNA, WFS1, LTBP3, PEG3, TCAF1, CLIC1, PLEKHB2, CALM3, RBCK1, MTRNR2L12, RPS20, SUSD2, DCTN1, CPLX2, SMARCA4, CHMP1A, APLP2, ABAT, MCRIP1, WBP2, RPS15, AFDN, NPLOC4, PNPLA6, ATP1B1, SLC2A1, TGOLN2, TM4SF1, MED15, PSMF1, ACSS2, DHCR7	218	0.0430078	ARID2_SIRNA_HEPG2_HUMAN_GSE69567_RNASEQ_UP_TF_Perturbations_Followed_by_Expression
Enrichr (as used in Mulvey 2024)	No	LC	E4 vs E2	ARNTL2	either	0.242255	0.502229	1.07088	0.365903	PON2, RIDA, S1PR1, RETREG3, NDUFS2, PSMC3, IFI6, TMEM9B, PRPF19, SNRPB, TRPS1, MT1F, ERGIC3, DDIT4, BTG2, VCL, PSMD8, ACP2, ZYX, ILK, TLN1, EPM2AIP1, ARID5B, KAT2A, ACTA2, SCYL1, GPBP1L1, YIPF1, EVI5L, UNC50, CSK, TSNAX, XIST, ARL16, USB1, MT1E, CAPN1, SH3GLB2, PLEKHM2, CREBBP, RPL5, RBM12, CUL4B, CREB3, COPRS, PFDN2, PRKCSH, ELP3, EXOC7, MAT2A, G3BP1, RGL1, GTF2I, DDX42, YWHAZ, PLEKHO1, SNF8, MEPCE, ANAPC7, PTPA, OAZ2, ZFYVE21, CFDP1, ACADVL, TGOLN2, ILKAP, PLAA	161	0.0114109	ARNTL2_KD_HUMAN_GSE50588_CREEDSID_GENE_2785_DOWN_TF_Perturbations_Followed_by_Expression
Enrichr (as used in Mulvey 2024)	No	LC	E4 vs E2	ARNTL2	either	0.723046	0.909403	0.940561	0.320884	EEF1A1, AHCYL1, KAT2B, MGST1, SNN, ARHGEF6, GMPR, COASY, TRAK2, LONP1, RHOBTB3, NDUFAF2, DHCR24, CCND1, SIL1, VAMP2, OPTN, NMRAL1, SLC38A5, HMGCS1, B4GALT7, SASH1, RHBDD2, SF3B6, IFI27L1, CPNE5, NANS, GLG1, RALY, CUTA, EGR1, PITRM1, FZD3, TAPBP, ASS1, INSIG2, CRK, EGLN1, ENPP2, NR1H2, COG6, PHF20, EIF4E2, KAT6B, NT5DC2, CIAO1, CYP4V2, ST3GAL3, PPP6R1, ACOT7, BBX, NUDT9, ST3GAL4, TMUB1, CD27-AS1, MARCH6, FADS1, PHTF1, ZNF638, MPST, TMEM101, NPC2, POP7, TMEM160, KIF1B, CDK2AP2, ZNF529, ABHD3, MPV17, CERS2, WDR46, APRT, TNPO3, PGRMC2, TIA1, SRGN, ICMT, LAMP5, GRINA, FXR2, PISD, FOS, ARMCX2, AGTPBP1, SRSF7, HIST1H2AC, SLC5A3, MBD1, GATAD2B	167	0.00399311	ARNTL2_KD_HUMAN_GSE50588_CREEDSID_GENE_2785_UP_TF_Perturbations_Followed_by_Expression
Enrichr (as used in Mulvey 2024)	No	LC	E4 vs E2	ARNTL	either	0.576168	0.812252	0.969307	0.349774	TRPM3, CSF1R, BHLHE41, ITPKB, CD74, HEXA, LAPTM5, SYTL2, MBOAT2, CRNDE, SNCG, FCER1G, PNISR, RPS13, ANKRD12, MALAT1, NR1D2, MTX3, ARRB1	60	0.00553367	ARNTL_KO_MOUSE_GSE27079_CREEDSID_GENE_2710_DOWN_TF_Perturbations_Followed_by_Expression
Enrichr (as used in Mulvey 2024)	No	LC	E4 vs E2	ARNTL	either	0.137737	0.353899	1.17184	0.425509	SPARC, CRIP1, MARCKS, CPE, TMEM98, TSPO, TTC9, ACTA2, CXCL14, ADGRF5, FJX1, THY1, FAH, TNFRSF21, NBL1, PLEKHB2, LGALS3BP, RAB40B, ALDH1L1, DPYSL3, ABCG2, AGPAT3, ALAD, HIST1H4C, UBASH3B, GNB5, VLDLR	55	0.0161435	ARNTL_KO_MOUSE_GSE27079_CREEDSID_GENE_2710_UP_TF_Perturbations_Followed_by_Expression
Enrichr (as used in Mulvey 2024)	No	LC	E4 vs E2	ARNT	either	0.101218	0.290999	1.08641	0.360372	SLC1A3, SPARC, EFEMP1, TNS3, WWC1, SLC1A2, EGFR, NRCAM, RIN2, MRO, RAI14, EPHA4, KAT2B, SIPA1L2, NHSL1, NRXN1, BMPR1B, PSAT1, CNR1, ARHGAP5, PREX1, PAX5, PIK3R1, FAM107B, ATXN1, BCL2, ID4, ICOSLG, CPXM2, AUTS2, NR2F2, ENTPD3, SPIRE1, GMPR, TNC, UBC, UBE2G2, SLC38A1, PITPNC1, KCNJ3, ZNF580, BMP7, TLE4, STXBP6, GRIK2, CLSTN2, MAPKAP1, TRPS1, RAB3GAP2, FMN2, CXCL12, PRPS1, GNG12, SPAG16, DLG2, KLHL13, TMEM123, CCND1, DDIT4, CHM, GSTP1, KCNC2, TTC3, MED13L, FRMD4A, CTNNA1, NFE2L2, TNS1, SLC25A29, GPD2, NRSN1, TCF25, HDAC5, PTPRK, PPP2R5C, OBSL1, SLC7A5, MYO16, RAB4A, NBEA, CPEB2, KIF5C, SLC44A1, DPY19L1, SALL1, ATP11A, LITAF, RASSF8, GLG1, RAB3B, NCOA2, JARID2, TMEM97, EFR3B, TRIO, KRT18, KLHL36, CDH4, LYPLAL1, TLN2, MSI2, PDE8B, ASS1, SORL1, PRIMA1, PHACTR1, SLC17A5, FBXO33, TBL1XR1, KCTD8, WIPF1	409	0.0192268	ARNT_22903824_ChIP-Seq_MCF-7_Human_ChEA_2022
Enrichr (as used in Mulvey 2024)	No	LC	E4 vs E2	AR	either	0.394472	0.671094	1.04107	0.375671	EGFR, MYBBP1A, SOX9, FAM107B, ITPR2, SPRY2, CA10, DLG2, RELN, VAMP2, EXOC5, DCN, RYBP, RAPGEF6, CDH4, PRIMA1, PIGQ, CHL1	60	0.00799377	AR_21572438_ChIP-Seq_LNCaP_Human_ChEA_2022
Enrichr (as used in Mulvey 2024)	No	LC	E4 vs E2	AR	either	0.048539	0.184713	1.18665	0.409924	FGFR3, NDP, FAM107B, KLF15, FSTL1, ISG15, TMEM98, ITGAV, ZNF580, CBLN2, LIFR, RELN, ACAT2, LRIG1, SLC25A3, GSR, KIF13B, SYTL2, DNAJC9, MBOAT2, SASH1, RPL6, MAP7D1, RAB4A, MTHFD1, HIPK2, RPS7, RAD21, BCL2L1, BRD4, SEMA6D, CTBP1, KRT18, LYPLAL1, AKAP8L, IRS2, CCNA1, TACC2, HERC3, U2AF2, AMD1, RUVBL1, PPIE, ASRGL1, NDRG1, PSMA1, ASPH, FKBP1A, ZNF451, SNX5, APLP2, MRPL47, DBI, ANLN, KIAA0319L, ABCA1, BTBD1, CLUAP1, GRB10, POLE3, SLC30A1, PPFIBP1, PPM1K	127	0.0285681	AR_21909140_ChIP-Seq_LNCAP_Human_ChEA_2022
Enrichr (as used in Mulvey 2024)	No	LC	E4 vs E2	AR	either	0.352053	0.625564	1.05025	0.370795	ARHGEF26, FAM107B, BCL2, CNN3, STOM, ADGRA1, NIBAN2, DHCR24, HYDIN, CDC27, METTL9, EIF3I, PDE4D, CASD1, SELENBP1, SLC20A2, MYO6, HNRNPH3, SEMA6D, ANK3, CTBP1, NEBL, C1GALT1, MCM7, SNRPN, NFIB	84	0.00875305	AR_27270436_ChIP-Seq_LNCaP_Human_Prostate_Carcinoma_ChEA_2022
Enrichr (as used in Mulvey 2024)	No	LC	E4 vs E2	AR	either	0.425971	0.697132	1.01471	0.340374	GJA1, WWC1, EPS8L2, GLUL, RIN2, MRO, KCNJ16, NHSL1, SDC4, ADD3, FAM107B, GRAMD2B, BRINP3, KLF15, LMO3, PLAT, PLEKHA5, HMGN1, CIPC, FGD4, F13A1, UBE2G2, NRXN3, CDC73, ATP6V0A1, TNIK, FOXRED2, DCXR, DLG2, DCAF8, NRG1, HBB, NAPEPLD, UTRN, HYDIN, HIPK1, KCNC4, RAB3GAP1, ESYT2, PSRC1, ARID5B, TNS1, ZMAT2, HPCAL1, VCAM1, IFITM10, NELL2, RBFOX2, LDB3, CFAP20, VAV2, SLC20A2, TWF1, RNF216, TJAP1, FAH, MMS19, JARID2, BCAT1, RETREG1, AOPEP, MAN1A2, DIPK1A, SPRED1, TLN2, DIS3L, LNPK, ETV1, DCLK1, LTBP3, DEAF1, SMYD2, HEXIM1, R3HDM2, CAST, PHYHD1, ACOT7, CPEB1, ST3GAL4, CDK13, COPS3, STX1A, NUB1, FUS, RGMB, PER1, TAFA2, NEMF, MYCBP2	271	0.00748978	AR_35413990_ChIP-Seq_Human_ARposCRProstateCancer_ChEA_2022
Enrichr (as used in Mulvey 2024)	No	LC	E4 vs E2	AR	either	0.615568	0.836451	0.979662	0.325097	FGFR3, EGFR, GLTP, NRXN1, TP53BP2, COLEC12, PIK3R1, GPRC5B, SNORC, MAST4, FAAH, BCL2, BDH2, SDC3, GADD45G, GMPR, ARHGEF2, UBC, EPB41L2, CADPS, PITPNC1, MRPL55, BSCL2, SCRG1, ADAM11, HSP90AA1, PDZD2, TNPO2, APBA2, RASL12, PENK, PSMC1, DCXR, ESRRG, DPY19L4, DOCK1, TP53I11, SUSD4, CA2, NIBAN2, RTBDN, ROCK2, PPP1R1B, NPDC1, PAQR4, SMG9, MCM3AP, GSTP1, CDC27, CYFIP1, ANAPC16, SPPL2B, NTNG2, RTN2, RPL30, TAGLN2, RHBDD3, ADGRF5, CASD1, RYR3, TUBGCP5, CALY, PSMB6, PTMA, ZFP36L1, TPM3, EPB41L1, NCOA7, ATP1B3, CCDC106, MACF1, NAB2, NACA, PLCD3, FBXL2, AHNAK, RETREG1, SMG1, AK2, SEMA6D, RBM25, RNF8, METAP2, SSBP3, DGUOK, TNFRSF21, STARD3, CDH4, GPR137B, ETS2, GALNT9, ARAP1, RPL28, TAPBP, EPHX1, QPRT, PNPLA2, TAF6, EGLN1, RTN1, CLIP2, SLC35C2, HMGCL, HERC3, ATXN2, ZFYVE16, TIMM10B, EGFL7, DHRS11, CORO2B, TXNRD1, AMD1, IRF2BPL, CHRNA4, SRRT, PANK3, CPEB1, ERGIC1, SLC35E3, THAP12, PRKAR2A, PLEKHO1, OTUD7B, SLC4A3, ETFB, PPIB, DNAJA1, PACS2, SLC22A17, FAM8A1, DCAF5, MPDU1, MICAL3, VPS41, ISOC1, ACSL6, ZC3H7B, AFDN, SOGA3, ZFYVE21, THRAP3, EBAG9, MED15, PIEZO2, AGTRAP, USP7, ENTPD6, AGO3, ATG2A, OLFM1, FAM174C, SMARCA1, GNG10, FARSA, MN1, ELMO2, UBE2L6, HEYL, FAM168B, DGCR2, MRPL20, NCS1, FAM241B, ANK1, PIM3, CLSTN3, TUBGCP4, GNS, AATK, IGFBP6, PSEN2, FRG1, TTC39A, ZBTB47, RBFOX1, HGSNAT, CD151, MYH10, ELOB, PDGFRB, HNRNPUL1, MPDZ, TRIM28, LAMP5, ZNF644, ATXN7L3, NIT1, TM9SF1, CNOT8, CD82, PLCG1, TTYH3	403	0.00509874	AR_35650195_ChIP-Seq_DSRCT_Human_Mesenchymal_Sarcoma_ChEA_2022
Enrichr (as used in Mulvey 2024)	No	LC	E4 vs E2	AR	either	0.615888	0.836451	0.975178	0.327811	SNHG19, LRRN1, CPNE3, HSP90AB1, TUBA1A, RPS29, MAP1B, HMGN1, RPL36A, SLC38A1, ADI1, EBPL, DDX21, RPL14, PTDSS1, SRP9, RPL26, MRPL36, FAM210B, TMEM123, UBE2M, DDIT4, NPDC1, RPS12, SET, RPL13A, KPNA2, DAG1, PTP4A2, EIF3I, YBX1, DARS, DAD1, PTMA, RPS5, SLC44A1, HLTF, AIDA, C1QBP, NAP1L1, SSR2, RPL32, SNHG6, LDHB, VTA1, CRNDE, TMEM14C, ARL6IP1, TMEM97, NDUFB5, MIF, STEAP2, CMC2, RPA3, NIPSNAP3A, SCARB2, SYT4, SNRPD2, RPL22L1, EIF3E, NDUFV2, PEG3, RPL22, BLOC1S6, AMD1, CS, BANF1, RUVBL1, ATP6V1F, SNHG8, SVIP, RPL8, TOMM20, RPS25, PPIB, YWHAG, UBE2T, NSA2, RPS15, KIF5B, RAB13, RPLP2, ATP1B1, PRDX2, MPLKIP, RPL4, SSR1, CAPNS1, SRM, HIST1H4C, PPA1, GRB10, AMZ2, MRPL33, RPS8, PRMT1	253	0.00509529	AR_KD_HUMAN_GSE22483_CREEDSID_GENE_2194_DOWN_TF_Perturbations_Followed_by_Expression
Enrichr (as used in Mulvey 2024)	No	LC	E4 vs E2	AR	either	0.123578	0.33125	1.1072	0.375247	EEF1A1, IDH2, MGST1, FTH1, NDUFS2, HADHB, RAC1, ISG15, HEBP2, IFI6, ITGAV, UBC, SERINC5, RHOC, HSP90AA1, JUND, BNIP3, RGL2, TMEM41A, HSPB1, CDKN1B, PFN1, HEXB, SPPL2A, TCEAL4, ENC1, ERP29, RPL41, CTNNA1, PLXNB2, DSTN, RPL23A, H3F3B, NEU1, TDP2, ITM2B, FTL, PSMB6, SELENBP1, SNRPD3, IFIT3, CFL1, ECH1, SHC1, ATP6V1G1, CLU, NPC1, ID2, RNF149, ANK3, RPS18, PSMB1, KRT18, DYNLL1, AUH, IFIT2, EPHX1, TMA7, UQCRC1, PPP1CA, CLIC1, NPTN, KLHDC8B, SNX3, CDK2AP1, GLO1, RPL27, YWHAZ, FNTA, YME1L1, GLB1, RARS, TMBIM1, SDCBP, DBI, SEPHS2, TPT1, IDH1, LAMP2, LAMTOR1, SAR1B, MRFAP1, MICU2, NCOA4, GNB1, ATP5PB, TST, CLTC, ABHD3, WWP1, ZFAND5, GNS, TMBIM6, TSG101, TM9SF2, CHMP2A, ACAA1, ALDH9A1, RDX, CYC1, PGAM1, GABARAP, DDR1, B2M, HLA-A, CAP1, AP2S1, SELENOP, ORMDL2	200	0.0171827	AR_KD_HUMAN_GSE22483_CREEDSID_GENE_2194_UP_TF_Perturbations_Followed_by_Expression
Enrichr (as used in Mulvey 2024)	No	LC	E4 vs E2	AR	either	0.912582	1	0.864511	0.294993	EGFR, MYBBP1A, KAT2B, PAX5, PIK3R1, GATA3, SMARCC1, PSMC3, POU2F2, ZMIZ1, UBC, HSP90AA1, PNRC2, MAPK3, KIF1A, CCND1, BTG2, GSN, RELA, NCOA1, SELENBP1, APOL2, CDC37, NSD1, RNF40, NCOA2, TCF4, SREBF1, PELP1, EGR1, PRPF6, CCNH, SMARCE1, CREBBP, ENO2, TBL1XR1, CALR, CUL4B, FLNA, RUVBL1, CALM1, MDN1, PMEPA1, NCOR1, ZMIZ2, SMARCA4, ZNF451, RPS6KA3, COPS2, ZBTB16, APPBP2, PPP5C, PIAS2, PIAS4, NCOA4, USP10, PRMT1, JMJD1C, ATF2, AKT1, UBE3A, HDAC3, TSG101, XRCC6, PATZ1, SMARCA2, SIN3B, FOS, HMGB2, PIAS1, HIF1A, NCOA6, PHB, HSPA1A, NISCH, KAT7, MAPK1, SART3, TAB2	166	0.00199689	AR_Transcription_Factor_PPIs
Enrichr (as used in Mulvey 2024)	No	LC	E4 vs E2	AR	either	0.424932	0.695902	1.03307	0.383966	EGFR, REST, VEGFA, TH, TRPS1, BTG2, RELA, CYP7B1, CRH, CDKN1A	41	0.00750573	AR_human_TRRUST_Transcription_Factors_2019
Enrichr (as used in Mulvey 2024)	No	LC	E4 vs E2	ASCL1	either	0.00233995	0.0237676	1.26398	0.428469	EEF1A1, RPS27, PMP2, MARCKS, SERPINE2, PREX1, H3F3A, SOX9, ALCAM, NTRK2, PDGFRA, TUBA1A, ID4, ITGAV, TNC, UBC, SERINC5, SCRG1, HSP90AA1, HNRNPH1, EIF4A2, GNAS, CLIC4, NOTCH2, ANP32A, NASP, TMEM123, CCND1, RPS6, DDX5, LMO4, SET, KPNA2, MMP16, AGAP2, ANXA2, CD24, HMGCS1, H3F3B, YBX1, DLK1, UGP2, HNRNPA3, BCAN, SMOC1, SCD5, PTMA, SEZ6L, SALL1, MFGE8, CFL1, RPS7, HNRNPH3, NAP1L1, NES, ILF3, LDHB, SEMA6D, RPS3A, METAP2, TRIO, HNRNPA2B1, ANXA5, RPS15A, GANAB, MCM7, RPL5, RPL17, GNG2, RPL22, RPS11	199	0.133507	ASCL1_KO_G523NS_HUMAN_GSE87615_RNASEQ_DOWN_TF_Perturbations_Followed_by_Expression
Enrichr (as used in Mulvey 2024)	No	LC	E4 vs E2	ASCL1	either	0.00049999	0.00780978	1.2621	0.422634	SLC1A3, GJA1, TSC22D4, SPARC, METTL7A, PON2, GLUL, CST3, MCC, AQP4, EGFR, NRCAM, BAALC, MTRNR2L8, SPARCL1, QKI, KCNJ16, ZCCHC24, ATP1B2, TTYH1, FTH1, SLITRK2, SLC4A4, PTN, CPNE3, B3GAT1, GPM6B, METRN, DMD, PLTP, MAP1B, ZMIZ1, LAMP1, SDC3, MLC1, MAOB, ALDOA, SPRY2, PTPRZ1, ELMOD1, CELSR2, SCG2, FAM20C, HSPA8, NLGN3, VCAN, DDIT4, CACNG7, PFKFB3, RPL13A, GPM6A, ZYX, FRMD4A, CADM1, DAG1, CSRP1, RPL23A, PEG10, SESN3, PIGT, ADCYAP1R1, CDKN1A, H2AFV, RHBDD2, ITM2B, LRP10, FTL, BCAP31, BACE1, FAM131B, EXTL3, HIPK2, SPOCK1, GLG1, CLU, STMN3, ASTN1, ARL6IP1, CD81, USP9X, TNFRSF21, CDH4, CORO1C, LIMK1, IFIT2, PDGFA, ATP2A2, MAPK8IP3, LGALS1, CLIP2, CALR, FAM171A1, AKT2, DCLK1, FLNA, PEG3, SARAF, S100B, CALM3, LGALS3BP, PDE4DIP, CALM1, FXYD6, MEGF8, MTRNR2L12, KDELR2, RPL8, GTF2I	289	0.291377	ASCL1_KO_G523NS_HUMAN_GSE87615_RNASEQ_UP_TF_Perturbations_Followed_by_Expression
Enrichr (as used in Mulvey 2024)	No	LC	E4 vs E2	ASCL1	either	4.81061e-07	3.43748e-05	1.51105	0.51844	EEF1A1, BAALC, QKI, RPS27, PMP2, TTYH1, PREX1, PTN, SOX9, GPM6B, ALCAM, ATF7IP, GPRC5B, FAM107B, NTRK2, PDGFRA, TUBA1A, TRIM9, AMOT, SDC3, TNC, UBC, TSPO, SCRG1, RPL21, PTPRZ1, RPL26, NLGN3, RPL36AL, ADGRL3, RPS6, VCAN, RPL13A, SRI, RPL41, RPL37, MMP16, AGAP2, RPL36, ANXA2, RPL30, MARCKSL1, CRMP1, SYT11, HNRNPA3, BCAN, SMOC1, FTL, SCD5, SEZ6L, SALL1, CFL1, RPS7, MEGF10, NAP1L1, OLIG2, ILF3, RPL32, NOTCH3, SEMA6D, RPS3A, METAP2, TRIO, RPS15A, RACK1, ETV1, SCARB2, KLHDC8A, RPL17, PEG3, RPS11, S100B, RPL27A, NOTCH1, CDH2	146	0.659444	ASCL1_KO_G523NS_HUMAN_GSE87617_RNASEQ_DOWN_TF_Perturbations_Followed_by_Expression
Enrichr (as used in Mulvey 2024)	No	LC	E4 vs E2	ASCL1	either	0.380632	0.655881	1.02155	0.340313	GJA1, SPARC, ITGB8, EGFR, NRCAM, MTRNR2L8, TIMP3, RAI14, PTGES3, SDC4, H3F3A, DMD, HSP90AB1, CGNL1, MAP1B, FSTL1, CNN3, LAMP1, HMGN1, NPTX2, NR2F1, HSP90AA1, CRIM1, EIF4A2, HLA-B, CLSTN2, CLIC4, MFAP3L, AKAP9, SCG2, PRKCB, ANXA1, PFN1, SERBP1, HSPA8, RCN1, ATP13A2, TMEM123, CCND1, ENC1, DDX5, OPTN, VCL, CAPZB, AKAP12, FRMD4A, CADM1, DSTN, SYTL2, YBX1, SESN3, SLC7A5, LARP1, BCAP31, TPM3, CRTAP, UCHL1, YES1, SHC1, TACC1, CKAP4, MACF1, NES, DDX17, ANKIB1, EIF6, KTN1, AHNAK, SNRNP70, EFR3B, USP9X, RBM25, ANXA5, GAP43, ASS1, CORO1C, ARCN1, ATP1A1, LGALS1, CSNK1A1, CALR, CUL4B, FLNA, SH3BP5, INSIG1, TCAF1, NOMO1, RPL22, SUPT5H, TXNRD1, CALM3, BANF1, AZIN1, CALM1, MAT2A, MTRNR2L12, HNRNPU, MAN2A1, KDELR2, HNRNPL, GTF2I, TEAD1, GLO1, SLC35E3, YWHAZ, IDS, YME1L1, DNAJA1, YWHAG, DDX3X, CD44, RPS6KA3, APLP2, RAB1A, ZC3H7B, ANLN, KIF5B, TPT1, LARP4, LAMP2, SRSF9, GOLGA4, RPS14, CSNK2A2, RNASE1, PSMD1, MRFAP1, CALM2, UBXN4, HNRNPAB, SMARCA1, PRKAR1A, STIP1, NSDHL, CAVIN1, VLDLR, OSTM1, CLTC, CD63, LUZP1, ARPC5, SERF2, MRPS6, TRIM56, ELOVL5, PABPC1	347	0.00823028	ASCL1_KO_G523NS_HUMAN_GSE87617_RNASEQ_UP_TF_Perturbations_Followed_by_Expression
Enrichr (as used in Mulvey 2024)	No	LC	E4 vs E2	ASXL1	either	0.951381	1	0.882898	0.293759	EEF1A1, S1PR1, BHLHE41, FTH1, TRIM8, JUNB, ESRRA, LSM2, BSCL2, LIPA, TLE4, TNPO2, BNIP3, NOTCH2, IMP4, RAB1B, HSPA8, COX15, RCN1, RBL2, TMEM19, BTG2, SET, RELA, PRDX5, HIPK1, SDHAF2, KPNA3, SCYL1, RPL23A, EEA1, TOR1A, NEU1, BTRC, UNC50, RFX3, RPS5, EXTL3, CFL1, CCDC106, SEMA4C, DPM2, EEF1G, NCOA2, MON2, TCF4, SNRPE, MMS19, RNF149, USB1, PSMG2, NLN, TMEM97, VPS26B, CTSH, SPTAN1, ZFYVE27, KDSR, MAN1A2, CEPT1, TCEA1, GNAQ, RPL28, CAPN1, TJP2, MPPE1, TAF6, INSIG2, OGFOD1, GNAI3, SLC17A5, CSNK1A1, SLC25A25, CALR, LTBP3, CLIC1, GLS, EIF3A, ZBTB44, PLEKHB2, DHRS11, U2AF2, HIF1AN, MPHOSPH8, TNKS2, FKBP2, PPP6R1, SLC35E3, USP15, ZFP91, HIBCH, SAP18, TRUB2, RPS25, DNAJC4, GPAM, TMBIM4, BBIP1, OSTF1, ST6GALNAC6, MFSD6, PHTF1, TBC1D15, IER3IP1, EXTL2, NELFE, NRAS, PRDX2, PRPF31, RSBN1, STRIP1, PIAS2, UBXN4, UBASH3B, SLC25A28, MRPS35, PPFIBP1, FARSA, MN1, NUDT4, FNBP1, RPL29, STIP1, DPYSL2, LENG8, CSNK2B, BEST1, SART1, FAM168B, ZFAND5, CIAPIN1, TRMT112, FADS3, VPS4B, GNG3, SACS, CNOT1, ZDHHC17, PIP5K1B, FAU, GNS, CNOT2, CSPP1, HYOU1, PGAM1, TRIM28, POMT1, SMARCA2, PCSK7, CNNM2, MOB4, SNX14, PLXNC1, RAP1B, RNPC3, BAG6, PHIP, WBP1, TRAPPC4, SDF2, PIGS, POLDIP2, PPP1R12C, RANBP6, FAM102B, CFLAR, RNASEH2B, BTG1, CHD1, TXNL1, PRPF38B, UXS1, WDR74, CLK1, NLK, RPL31, CTSB, NUCKS1, IBTK	365	0.00145853	ASXL1_24218140_ChIP-Seq_BMDM_Mouse_ChEA_2022
Enrichr (as used in Mulvey 2024)	No	LC	E4 vs E2	ATF1	either	0.666227	0.87138	0.902528	0.357654	SRA1, UBC, GPT2, CAMK2G, CREBBP, CSNK1A1, CSNK2A2, CSNK2B, ATF2, CREM, PRKACA	21	0.00456673	ATF1_Transcription_Factor_PPIs
Enrichr (as used in Mulvey 2024)	No	LC	E4 vs E2	ATF2	either	0.0335193	0.145505	1.15435	0.388194	SPARC, SOX2, MGST1, PSAT1, FTH1, MAL, CPE, NDUFS2, GRAMD2B, HADHB, HSP90AB1, EMD, F3, FSTL1, PPDPF, ACAA2, ATP6V0C, ADI1, HNRNPH1, RBM3, TSC22D1, TMEM9B, PNRC2, RAB1B, DRG1, KLHL9, ANXA1, PFN1, GNG12, ERGIC3, HEXB, POLR2D, VAMP5, GSTP1, CAPZB, PLPBP, ATP6V0D1, METTL9, IL13RA1, PCYT2, CAV2, NFE2L2, S100A11, DSTN, ATF4, PIGT, DARS, RPL6, TPM3, RYBP, CRTAP, PSMD13, SH3KBP1, TWF1, C1QBP, PRKRIP1, RAB7A, NACA, SNCG, PIGU, HNRNPA2B1, ACADM, DYNLL1, FCER1G, NAPA, MIF, EMP3, TJP2, EGLN1, TBRG1, RPL22L1, PIGQ, TOX4, PPP1CA, EMC3, SARAF, TRA2B, ELOVL1, IDH3G, RUVBL1, RBCK1, SNX3, CDC16, MAT2A, NT5DC2, TAF10, KDELR2, ADNP, FKBP2, TMED3, ABCF1, FUS, GSTK1, PSMA1, RARS, SNX5, CD44, FAM50A, TMEM242, SHISA5, NT5E, IDH1, EMC4, PRDX3, PSMA7, STX18, CAPNS1, SRM, RNASEK, SMPD1, RSL24D1, GNB1, BOD1, NUDT4, NSDHL, EIF5A, ARPC5, VMP1, BOLA3, TSPAN3, HTRA1, EMP1, ARF5, EIF2B1, CERS2	250	0.0346498	ATF2_KO_MOUSE_GSE9328_CREEDSID_GENE_2544_DOWN_TF_Perturbations_Followed_by_Expression
Enrichr (as used in Mulvey 2024)	No	LC	E4 vs E2	ATF2	either	0.105578	0.298607	1.17696	0.419741	APOC1, TSPAN7, HOMER3, NFIX, SLC2A3, ENTPD3, HEXA, UBE2M, GIT1, LAPTM5, CSRP1, GALNT6, IFITM10, SLC7A5, MAFG, VAT1, CFL1, FAH, RETREG1, NOTCH3, UBE2E2, UQCRC1, RPL22, ME1, GPAA1, ERGIC1, SLC35E3, LGALS3, ANAPC13, ALDH2, ALAD, SLC25A28, SLC30A1, LRRC8D, PRMT1	71	0.0187799	ATF2_KO_MOUSE_GSE9328_CREEDSID_GENE_2544_UP_TF_Perturbations_Followed_by_Expression
Enrichr (as used in Mulvey 2024)	No	LC	E4 vs E2	ATF2	either	0.889502	0.997191	0.882216	0.300138	TFRC, MARCKS, HADHB, HSP90AB1, TUBB, SRA1, UBC, RHOC, HSP90AA1, ALDOA, MAPKAP1, HSPB1, PRKCB, MAPK3, ANXA1, PFN1, CCND1, GSTP1, ERP29, RELA, PRDX5, S100A11, TAGLN2, TMX1, BCAP31, MAPK12, TPM3, CFL1, RAB7A, NACA, LDHB, AHNAK, PSMD2, KRT18, ANXA5, SLC25A13, GANAB, ATP2A2, CREBBP, ATP1A1, UQCRC1, CALR, CLIC1, GLS, CALM3, CS, YWHAZ, PPIB, YWHAG, CD44, CUL3, CITED1, SFXN1, BASP1, ACADVL, SLC2A1, CSNK2A2, PRDX3, VIM, SLC25A12, RUVBL2	180	0.00227401	ATF2_Transcription_Factor_PPIs
Enrichr (as used in Mulvey 2024)	No	LC	E4 vs E2	ATF3	either	0.00845983	0.056027	1.21042	0.408578	GJA1, SPARC, PLPP3, ITGB8, EEF1A1, EGFR, QKI, CYBRD1, TMEM47, AXL, MARCKS, FTH1, SERPINE2, PIK3R1, NREP, FSTL1, TPR, SLC2A3, LAMP1, STOM, IFI6, QSOX1, UBC, TSC22D1, CRIM1, EIF4A2, HLA-B, GNAS, CXCL12, ANXA1, HEXB, FNIP1, CCND1, RPS6, ROCK2, OPTN, ITPRID2, RPL13A, RPL41, METTL9, ANXA2, MCL1, DCN, CAV2, CTSD, MASP1, CDKN1A, SASH1, GABARAPL1, FTL, TMEM43, RAP2A, IFIT3, RASSF8, ANKRD28, NAP1L1, ANTXR1, DDX17, RAB3B, KTN1, ID2, ARL6IP1, KDSR, HERC4, ANXA5, MT1E, CORO1C, SERINC3, ELL2, ENPP2, CSNK1A1, PRRX1, CUL4B, INSIG1, RPS11, SLIT2, PPP1R3C, TXNRD1, SNX3, G3BP1, SYNE1, MAN2A1, NR1D2, RGMB, ASPH, RPS19, CD44, APLP2, RAB1A, THBS2, SFXN1, BASP1, RPLP0, ABCA1, NT5E, TPT1, LAMP2, DSEL, TGOLN2, VIM, CD164, SULF1, UBASH3B, NCOA4, NUDT4, STAT1, SGK1, DPYSL2, SEC23A, CD63, ADAMTS1, VMP1, TIMP1, SERF2	224	0.0698905	ATF3_SIRNA_HDF_HUMAN_GSE81405_RNASEQ_DOWN_TF_Perturbations_Followed_by_Expression
Enrichr (as used in Mulvey 2024)	No	LC	E4 vs E2	ATF3	either	0.192036	0.435089	1.07684	0.363598	MTRNR2L8, PDLIM5, TIMP3, SDC2, FARP1, ALCAM, FAT1, GRAMD2B, TUBA1A, MAP1B, CNN3, TNC, DDX21, RHOC, ALDOA, ANXA6, FLNC, CLIC4, NOTCH2, HSPB1, CACNA2D1, PRPS1, PFN1, GNG12, CSF1, HSPA8, SMIM29, GOLIM4, TMEM123, VCAN, ENC1, VCL, GSN, ZYX, ILK, TLN1, CSRP1, PTP4A2, TNS1, DSTN, ACTA2, SLC39A14, NRSN1, PEG10, ANKRD52, CFL1, SHC1, MACF1, SMAD5, BCAT1, AHNAK, PPME1, PDLIM7, SPTAN1, PSMD2, TRIO, PLCG2, ATP2A2, ATP1A1, LGALS1, MTRNR2L11, GHITM, CALR, FLNA, CLIC1, PLEKHB2, NPTN, PALLD, CALM1, MTRNR2L12, KDELR2, SMAD2, PANK3, TEAD1, PRKAR2A, YWHAZ	222	0.0132344	ATF3_SIRNA_HDF_HUMAN_GSE81405_RNASEQ_UP_TF_Perturbations_Followed_by_Expression
Enrichr (as used in Mulvey 2024)	No	LC	E4 vs E2	ATF3	either	0.00731985	0.0506576	1.46328	0.553957	FGFR3, JUNB, HSP90AB1, SRA1, UBC, HSP90AA1, JUND, HSF1, RELA, ATF4, HDAC5	33	0.0751861	ATF3_Transcription_Factor_PPIs
Enrichr (as used in Mulvey 2024)	No	LC	E4 vs E2	ATF4	either	0.870163	0.985153	0.917557	0.305836	GLUL, EEF1A1, SLC7A11, PHGDH, NHSL1, KCTD12, PSAT1, ARHGAP5, FAT1, HSP90AB1, ID4, SMARCC1, MAP1B, VEGFA, AMOT, WARS, UBC, ALDOA, RAD50, FLNC, PIK3C2A, CLIC4, TRPS1, RPL14, GARS, RHOBTB3, ATAD1, RCN1, H1F0, CA2, LRPPRC, KIF1A, CCND2, DDIT4, GPT2, DDX5, SET, RPL13A, MED13L, ATF4, QSER1, SLC39A14, H3F3B, TSC22D3, ADSL, SLC7A5, LARP1, LRP2, MTHFD1, KPNA6, MACF1, GLG1, NAP1L1, DDX17, EIF6, ILF3, RAD21, RPL32, LDHB, BCAT1, USP9X, TBL1X, SBNO1, ARID1A, AGL, FEM1B, ARFGEF2, MAN1A2, TMEM170B, U2SURP, PNISR, MSI2, EIF3L, TENM1, PRELID3B, TBC1D4, CUL4B, FLNA, RPL22, SLIT2, LIN7C, CDH2, HNRNPU, PTPN11, HNRNPL, ADNP, PANK3, DDX42, TEAD1, YWHAZ, TOMM20, TOMM70, LARS, SEC31A, SMARCA4, MARCH6, SNX5, HNRNPR, DDX18, PNN, IARS2, APLP2, FMR1, PDZD8, SLC7A1, RPS21, UGGT1, RPLP0, ZC3H15, THRAP3, RPLP2, CSNK2A2, RPL4, ZBTB11, RUNX1T1, SSR1, PPP5C, CALM2, GRB10, BPTF, SMARCA1, LRRC8D, KIF1B, PRMT1, SEC63, PRKAR1A, PPFIA1, NPEPPS, CLTC, ADAMTS1, CA8	340	0.00249224	ATF4_KO_HEK293_HUMAN_GSE97384_RNASEQ_DOWN_TF_Perturbations_Followed_by_Expression
Enrichr (as used in Mulvey 2024)	No	LC	E4 vs E2	ATF4	either	0.52497	0.776079	0.993076	0.340831	MTRNR2L8, MARCKS, PCDH7, UBE2G2, NR2F1, RBBP6, HSP90AA1, RPL26, HSPA8, RPS6, PSMD8, EIF4EBP2, RPL36, SC5D, RPL23A, SNRPD3, PTMA, RPL9, RPS7, HLTF, C1QBP, EEF1G, KTN1, RBM25, RPS3A, PLCG2, RPS15A, RACK1, RPL35A, MTRNR2L11, RPL5, RPL22L1, CALR, BMI1, NOMO1, RPL7L1, NUFIP2, TRA2B, MTRNR2L6, CALM3, GDI2, ZCCHC12, MEGF8, MTRNR2L12, RPL8, SRRT, GLO1, YME1L1, DNAJA1, NCOR1, SRRM2, RPS19, DDX3X, RPS15, KIF5B, TUBB4B, VIM, RANGAP1, RPS24, HIST1H4C, SEC16A, RPS8, GNB1, EIF5A, HNRNPF, FAU, RPL35, PERP, MSH6, HDGF, XRCC6, MYH10, CAMSAP1, ZNF146, CYCS	145	0.00613741	ATF4_KO_HEK293_HUMAN_GSE97384_RNASEQ_UP_TF_Perturbations_Followed_by_Expression
Enrichr (as used in Mulvey 2024)	No	LC	E4 vs E2	ATF6B	either	0.279354	0.544406	1.09892	0.405389	CCDC85A, NTS, LRRN1, DIO2, TMEM190, ADGRA1, NRG1, HTR2C, CCK, NOL4, PHOX2B, SLC6A15, ADCY2, CHRNA4, FAM167A, NR1D2, ELOVL4, NUDT10, TPD52L1, SPP1	45	0.0103628	ATF6B_KO_MOUSE_GSE35651_CREEDSID_GENE_2659_DOWN_TF_Perturbations_Followed_by_Expression
Enrichr (as used in Mulvey 2024)	No	LC	E4 vs E2	ATF6B	either	0.00599988	0.0455311	1.485	0.565457	FUT9, MCC, LIX1, KCNJ16, CLDN10, HOPX, FOXRED2, RTBDN, HHIP, PSRC1, HTATSF1	31	0.0831135	ATF6B_KO_MOUSE_GSE35651_CREEDSID_GENE_2659_UP_TF_Perturbations_Followed_by_Expression
Enrichr (as used in Mulvey 2024)	No	LC	E4 vs E2	ATF6B	either	0.0581588	0.206685	1.36587	0.550783	ALDH1A1, ACBD7, NTS, CD320, NME4, DCTD, CCNA1, SNHG5, ABCG2, TPD52L1, NUPR1	18	0.025966	ATF6B_KO_MOUSE_GSE35651_CREEDSID_GENE_2660_DOWN_TF_Perturbations_Followed_by_Expression
Enrichr (as used in Mulvey 2024)	No	LC	E4 vs E2	ATF6B	either	0.00931981	0.0600721	1.38542	0.506771	PLPP3, KCNJ16, C3, ATP1B2, CYP26B1, DIO2, GATA3, PLTP, ARHGDIB, CD74, ADAMTS4, LAPTM5, PIGT, RGMA, BCAT1, EGR1	50	0.0665554	ATF6B_KO_MOUSE_GSE35651_CREEDSID_GENE_2660_UP_TF_Perturbations_Followed_by_Expression
Enrichr (as used in Mulvey 2024)	No	LC	E4 vs E2	ATF6	either	0.0860983	0.265189	1.09813	0.365537	GJA1, EEF1A1, MTRNR2L8, SOX2, PHGDH, RPS27, PTGES3, PSAT1, FTH1, H3F3A, GPM6B, APOE, GPRC5B, HSP90AB1, SMARCC1, RPS29, AMOT, HMGN1, TNC, UBC, CNTNAP2, DDX21, HSP90AA1, HNRNPH1, MYO10, ALDOA, RPL21, CLIC4, PTPRZ1, ANP32A, RPL14, GARS, AASS, NASP, RPL26, SERBP1, HSPA8, RPL36AL, LRPPRC, KIF1A, RPS6, RPL37A, GSTP1, SET, RPL13A, RPL41, KPNA2, RPL37, CTNNA1, CD24, RPL30, ATF4, MARCKSL1, QSER1, RPL23A, SLTM, H3F3B, YBX1, UGP2, HNRNPA3, RPS27A, RPL6, FTL, LARP1, PTMA, TPM3, RPS5, NSD1, UCHL1, MFGE8, CEBPZ, RPS7, TARDBP, HNRNPH3, NAP1L1, ATXN3, EEF1G, DDX17, EIF6, ILF3, RAD21, NACA, RPL32, LDHB, JARID2, USP9X, ANK3, RPS18, RPS3A, HNRNPA2B1, U2SURP, RPL28, PBX1, RPS15A, RACK1, TJP2, EIF3L, RPL35A, SNRPN, RPS13, RPL5, CALR, EIF3E, RPL17, RPS11, GPC3, RABGAP1L, GDI2, AZIN1, RPL27A, G3BP1, MTRNR2L12, HNRNPU, HNRNPD, RPS20, HNRNPL, RPL8, GTF2I, RPL27, DPYSL3, YWHAZ, SAP18, RPS25, FUS, LARS, SRRM2, RPS19, DDX3X	358	0.0210216	ATF6_ACTIVATION_HESC_HUMAN_GSE106847_RNASEQ_DOWN_TF_Perturbations_Followed_by_Expression
Enrichr (as used in Mulvey 2024)	No	LC	E4 vs E2	ATF6	either	0.0118598	0.0714153	1.26602	0.440005	SPARC, PON2, WLS, TIMP3, MARCKS, SERPINE2, ALCAM, CPE, TUBA1A, FSTL1, NR2F2, SLC2A3, ITGAV, FLNC, CLSTN2, RHOBTB3, ANXA1, RCN1, CCND2, ENC1, ITPRID2, GSN, AKAP12, CADM1, ANXA2, S100A11, PLXNB2, TAGLN2, PEG10, DLK1	112	0.0589172	ATF6_ACTIVATION_HESC_HUMAN_GSE106847_RNASEQ_UP_TF_Perturbations_Followed_by_Expression
Enrichr (as used in Mulvey 2024)	No	LC	E4 vs E2	ATF6	either	0.00813984	0.0545068	1.23119	0.418861	ATP1A2, S100A1, CST3, PTGDS, IDH2, FTH1, NDUFS2, HOPX, HSP90AB1, ACAA2, TUBA4A, ATP6V0C, ALDOA, PRPF19, USE1, FXYD1, CRYAB, HSPB1, COMT, NDUFS8, DDIT4, GSTP1, PRDX5, RPL41, ARHGDIA, SLC25A3, MAP1LC3A, RPL36, NDUFA9, DAG1, TNS1, PGP, EIF3I, CTSD, PYGM, MAP7D1, EEF1A2, LDB3, ECH1, NDUFB9, HCFC1R1, ATP5F1D, LDHB, NDUFB8, NDUFB5, RPL28, TMA7, SORBS1, ECI1, ATP2A2, RABAC1, TMEM205, ATP1A1, LGALS1, UQCRC1, EGLN1, EPHX2, PIGQ, CALR, TACC2, ALKBH7, NDUFV2, WFS1, RPS11, SDHB	180	0.0712642	ATF6_INDUCED_MOUSE_GSE8322_CREEDSID_GENE_1473_DOWN_TF_Perturbations_Followed_by_Expression
Enrichr (as used in Mulvey 2024)	No	LC	E4 vs E2	ATF6	either	0.844563	0.972783	0.917942	0.307842	GJA1, EEF1A1, PDLIM5, H3F3A, ALDH6A1, GCSH, CPE, HADHB, HMGN1, GADD45G, RPL36A, TIMM17A, HSP90AA1, EIF4A2, CD36, RPL21, NEAT1, RPL14, TRAPPC6B, HSPA8, RPL36AL, DDX5, NDUFB3, CAT, GSN, RPL13A, KPNA2, CTNNA1, METTL9, DCN, DSTN, ATF4, HMGCS1, H3F3B, UGP2, PPM1B, DAZAP2, HNRNPA3, RPS27A, RPL6, PTMA, RPL9, RPS5, RPS7, UBA3, GYG1, SNRPE, DNAJB11, SPTSSA, CD81, TIMM23, HNRNPA2B1, ACADM, ANXA5, RPS15A, RPL35A, RPL5, GHITM, EIF3E, RPL22, PSMD6, RGS5, GINM1, NPTN, CS, AZIN1, RPS20, RPL8, PSMD14, MALAT1, TOMM20, RPS25, SDCBP, VTI1B, PDHB, RAB1A, DBI, SCP2, DNAJC3, SPP1, RNF115, LAMP2, PSMA4, PRDX3, RPL4, VCP, SAR1B, PSMA7, PHYH, RPS24, CALM2, PPA1, CD164, SKP1, DNAJB9	273	0.0027679	ATF6_INDUCED_MOUSE_GSE8322_CREEDSID_GENE_1473_UP_TF_Perturbations_Followed_by_Expression
Enrichr (as used in Mulvey 2024)	No	LC	E4 vs E2	ATF6	either	0.0584788	0.20711	1.31537	0.505891	NTSR2, CCDC85A, NTS, DIO2, GRM5, EIF2B3, ADAMTS4, CCK	28	0.0258905	ATF6_KO_MOUSE_GSE35651_CREEDSID_GENE_2661_DOWN_TF_Perturbations_Followed_by_Expression
Enrichr (as used in Mulvey 2024)	No	LC	E4 vs E2	ATF6	either	2.08042e-05	0.000713063	1.80444	0.696467	FUT9, MCC, RGCC, SLC7A11, PHGDH, KCNJ16, CLDN10, PSAT1, CCR10, HHIP, PSRC1, CXCL14, SLC7A5, ADARB2, BCAT1	27	0.57561	ATF6_KO_MOUSE_GSE35651_CREEDSID_GENE_2661_UP_TF_Perturbations_Followed_by_Expression
Enrichr (as used in Mulvey 2024)	No	LC	E4 vs E2	ATF6	either	0.117038	0.319644	1.2569	0.493123	FUT9, CCDC85A, NTS, B4GALNT4, PSRC1, HTR2C, CCNA1, SNHG5, CHRNA4, NR1D2, TPD52L1	23	0.0177221	ATF6_KO_MOUSE_GSE35651_CREEDSID_GENE_2662_DOWN_TF_Perturbations_Followed_by_Expression
Enrichr (as used in Mulvey 2024)	No	LC	E4 vs E2	ATF6	either	1.9408e-05	0.000681353	1.65735	0.60434	CSF1R, NPY, SLC7A11, KCNJ16, C3, ATP1B2, CYP26B1, PLTP, NFIX, CD74, CMIP, ACKR1, CCND2, ADAMTS4, LAPTM5, DNM1, CLIP3, PIGT, SLC7A5, SH3KBP1, RGMA, CLU, BCAT1, EGR1, BRD4	52	0.57561	ATF6_KO_MOUSE_GSE35651_CREEDSID_GENE_2662_UP_TF_Perturbations_Followed_by_Expression
Enrichr (as used in Mulvey 2024)	No	LC	E4 vs E2	AUTS2	either	0.117698	0.320599	1.08883	0.363371	SLC1A3, SPARC, NDRG2, SLC1A2, MCC, MAP3K5, SDC2, PRDX6, AXL, REST, ALDH7A1, CGNL1, TLR4, F3, TRIM9, DYNLL2, CNN3, ZMIZ1, ARHGEF6, ENTPD3, GUCY1A2, ACSBG1, CGREF1, ABCB1, VEZF1, LRRC3B, ANXA6, LONP1, DECR1, RCN1, AP3B2, SNX18, CCND1, CACNG7, MTHFS, FBXO30, SVOP, CTNNA1, MRPL21, ADAMTS4, NDUFA9, EPM2AIP1, KCTD16, PRKAR2B, KCNMA1, YBX1, ANKRD52, NCOA1, HNRNPA3, SPEF2, BBS7, DNAJC27, MLLT1, UCHL1, MEGF10, UBA3, MRPS15, PIP5K1C, NCOA2, FAM124A, NUMB, EGR1, CIC, EFR3B, YIPF5, EXOC6B, TNFRSF21, BRD8, PAM, DRG2, ARAP1, HADH, RPL28, STX5, RBM22, NIPSNAP3A, PDE4A, RPS13, TBC1D4, RPL5, NFIB, DNAJA3, PDE1B, SPTBN2, SLC25A37, NUFIP2, CAPS, CALM3, FAM181B, AP3M1, LMO2, FAM167A, ME1, FAM43B, C2CD2L, CPEB1, ABCB8, MMAB, SNF8, STX1A, SEZ6, FUS, B3GALT2, KHSRP, UBE2V2, CHMP1A, RPS6KA3, FAM8A1, MPDU1, ZNF638, BTBD8, SYNPO2, ERMN, ANLN, CITED1, TBC1D15, CORO2A, NDUFC2, PRPF40A, CWF19L2, BAZ2B, AQP1, MGRN1, VCP, SLC25A12, DHCR7, AKR1B1, PIAS4, GRB10, AMZ2, USP10, FAM13C, TYW3	326	0.0176657	AUTS2_25519132_ChIP-Seq_293T-REX_Human_ChEA_2022
Enrichr (as used in Mulvey 2024)	No	LC	E4 vs E2	BACH1	either	0.000209722	0.00408817	1.22623	0.405762	SLC1A3, GJA1, EFEMP1, SLITRK5, EDNRB, NDP, NTSR2, TRPM3, QKI, TIMP3, MAP3K5, SDC2, MAF, SLC7A11, SPON1, PMP2, KCNJ16, HEPH, NRXN1, DTNA, KLHL1, COLEC12, GATM, NINJ1, FGF2, PAX5, PIK3R1, LRP4, PPARA, ALCAM, ATF7IP, GPRC5B, GAD1, JUNB, CPE, NTRK2, PDGFRA, CYP26B1, DIO2, BCL2, JAM2, PLAT, AMOT, PCDH7, ABCB1, PLD1, CNTNAP2, PITPNC1, ADAM11, HLA-DQB1, POM121, NRXN3, NPAS3, PDK4, TSC22D1, TNPO2, HLA-B, TPMT, FXYD1, GNAS, PCSK2, PTPRZ1, ZBTB33, AKAP9, PGPEP1, FGF12, SCG2, NASP, PIK3R3, CSF1, OMG, AFF4, CTNND2, AP3B2, DLG2, NRG1, ACAT2, CCND2, WDR26, PTPRT, AKAP12, FRMD4A, DNAJA4, IL13RA1, LARP6, AK5, TFAM, CRH, UNC5D, TNS1, HTR2C, ACTA2, SENP6, CXCL14, VCAM1, MASP1, SYT11, DNAJC9, SSTR2, RYR3, EEF1A2, MAPK12, RFX3, CTSZ, KIF5C, PLCL1, SALL1, TACC1, CKAP4, VSNL1, OLIG2, CLU, NCOA2, RAPGEF2, AHNAK, EGR1, APC, ANK3, RBM25, CTBP1, TUB, HERC4, CHRNA3, SBNO1, CDH4, ETS2, PBX1, LY6H, MGAT3, ATP2A2, RBM22, NEK11, MAPK8IP3, IRS2, ICAM2, ANKRD17, QPCT, RTN1, AKT2, TACC2, PRRX1, CUL4B, VPS4A, LTBP3, SLC25A37, RET, PPM1E, TXNRD1, SH3YL1, PDE4DIP, CALM1, RGS3, CASKIN2, MAN2A1, ME1, PANK3, HS2ST1, ALDH1L1, DCTN1, PRKAR2A, IDS, NDRG1, PPAT, B3GALT2, SMARCA4, GRIA1, KHSRP, CD44, RPS6KA3, FAM8A1, ERBB3, ABAT, ACYP2, NAV2, DBI, ABL1, ABI2, ZC3H7B, SYNPO2, THBS2, PDCD6	458	0.518848	BACH1_22875853_ChIP-PCR_HELA_AND_SCP4_Human_ChEA_2022
Enrichr (as used in Mulvey 2024)	No	LC	E4 vs E2	BACH1	either	0.49927	0.757759	1.00112	0.401184	UBC, NFE2L2, MAFG, SMAD5, DYNLL1, MAFK, CSNK1A1, RBCK1, NCOR1	19	0.00646139	BACH1_Transcription_Factor_PPIs
Enrichr (as used in Mulvey 2024)	No	LC	E4 vs E2	BCL3	either	0.99636	1	0.825865	0.273732	CRIP1, MARCKS, SDC4, PTCH1, SNTA1, FTH1, HSPA2, DCBLD2, GJB6, SLC25A33, CPSF1, VEGFA, ZMIZ1, MRPL55, TIMM17A, LIPA, MTMR10, ALDOA, JUND, SPRY2, RGL2, TRAK2, TPMT, RAB3GAP2, ZBTB33, CDKN1B, PSMC1, DRG1, THNSL2, DPY19L4, ERGIC3, MCM3AP, ERP29, TTC3, PRDX5, RPL41, ARHGDIA, ATP6V0D1, ESYT2, CSRP1, SLC25A29, MNT, GPBP1L1, GIGYF2, UGP2, DDHD2, ITM2B, PYGM, SNRPD3, DAZAP1, PTMA, RPS5, APIP, CDK5R1, DNAJC27, NDUFAF3, UCHL1, ECH1, TOR1AIP1, OSGEP, D2HGDH, GLG1, SSR2, DDX17, ZC3H6, VPS26B, APC, DUSP3, ANK3, SMARCE1, GCAT, NDUFB5, NAPA, PSMC5, ANXA5, TNRC6A, ETS2, SPRED1, RBM22, SECISBP2, SLC35A5, SCARB2, RPL5, GHITM, RPL22L1, C2CD2, RPL17, NPRL3, GNG2, MECR, NUFIP2, XPNPEP1, AMD1, USP22, IDH3G, BANF1, SNX3, CTNNA3, MAT2A, DLGAP4, HNRNPL, RPL8, SRRT, HCN2, MAP1LC3B, PRAF2, ZFP91, OTUD7B, FUS, MED29, ASPH, DPF2, TMTC1, YWHAG, SEMA4A, PER1, ACYP2, TRIM41, ANAPC13, RPS21, ARRB1, TBC1D15, SRSF2, KIF5B, SNRNP27, IDH1, PURA, CWF19L2, RNF44, IDH3B, PIAS4, CD164, WASL, COQ10B, YY1, RPH3A, STAM2, RPS8, FARSA, PRMT1, SUMF2, LUC7L2, ABTB1, SART1, NEK9, CLNS1A, SERF2, STK11, SNX17, NSUN5, CACNG2, TRMT112, MPV17, AATF, TMEM115, LCMT1, PNPLA8, NCS1, COX16, PIM3, SOCS4, CLSTN3, FAU, TNPO3, LSM14B, CHERP, PSMC4, PAF1, DCK, ITGB1, ERCC1, PSD, NDUFA13, PIGP, CSPP1, RNF168, CYCS, MRPS27, MRPL2, MTMR4, FAHD1, RBM39, MRPS18B, CIRBP, SNX14, CNOT8, NCL, HSBP1, PLA2G6, UQCR11, APEX1, ARIH2, SRSF7, NFKBIA, AFTPH, BCL2L13, LRRN3, CLK1, SYNRG, MBD3, RRM2B, MAX, SLC35B1, SART3, EIF3F, TSPYL2, PCMT1, SHOC2, SMG7, PNRC1, USP8, CANX, TRIM33	424	0.000389967	BCL3_23251550_ChIP-Seq_MUSCLE_Mouse_ChEA_2022
Enrichr (as used in Mulvey 2024)	No	LC	E4 vs E2	BCL3	either	0.592868	0.823434	0.954802	0.361462	UBC, MAPK3, FYN, RELA, NCOA1, SHC1, CTBP1, PSMB1, CREBBP, TBL1XR1, RUVBL1	33	0.00534662	BCL3_Transcription_Factor_PPIs
Enrichr (as used in Mulvey 2024)	No	LC	E4 vs E2	BCL6	either	0.00397992	0.0344704	1.5232	0.583812	ALDH1A1, DAAM2, SPARCL1, TMEM98, IL17D, EHMT1, CBLN2, ELMOD1, DYDC2, ADGRA1	29	0.102195	BCL6_KD_HUMAN_GSE45838_CREEDSID_GENE_1815_DOWN_TF_Perturbations_Followed_by_Expression
Enrichr (as used in Mulvey 2024)	No	LC	E4 vs E2	BCL6	either	0.0867383	0.265699	1.2868	0.500502	C1QTNF4, SLC6A1, NPTX2, CARTPT, FXYD1, KIT, LINGO1, PLCL1, NEIL2, SYT16	25	0.0209365	BCL6_KD_HUMAN_GSE45838_CREEDSID_GENE_1815_UP_TF_Perturbations_Followed_by_Expression
Enrichr (as used in Mulvey 2024)	No	LC	E4 vs E2	BCL6	either	0.137397	0.353489	1.23605	0.484939	LINC01532, RFPL1S, PCSK2, SCG2, KIT, RAB31	23	0.0161666	BCL6_KD_HUMAN_GSE45838_CREEDSID_GENE_1816_DOWN_TF_Perturbations_Followed_by_Expression
Enrichr (as used in Mulvey 2024)	No	LC	E4 vs E2	BCL6	either	0.00173997	0.0190658	1.59514	0.620433	LIX1, NPY, S1PR1, NTS, SLC6A1, CCDC144A, SH3GL2, NWD2, SCN9A, RTL6, CCK, LAMB2	25	0.154984	BCL6_KD_HUMAN_GSE45838_CREEDSID_GENE_1816_UP_TF_Perturbations_Followed_by_Expression
Enrichr (as used in Mulvey 2024)	No	LC	E4 vs E2	BCL6	either	0.918462	1	0.764059	0.281363	LRIG1, RAB3IP, LMO4, TTC3, RNF167, QSER1, ITM2A, SH3BP2, EPHX1, SMC6, TBC1D4, MALAT1, GRAMD1A, ATP1B1, PIK3IP1, IFT80, IGF1R, RASSF2, SATB1	46	0.00192238	BCL6_KO_MOUSE_GSE40493_CREEDSID_GENE_2772_DOWN_TF_Perturbations_Followed_by_Expression
Enrichr (as used in Mulvey 2024)	No	LC	E4 vs E2	BCL6	either	0.152057	0.377766	1.10119	0.375228	CST3, MAF, CRIP1, AXL, PSAT1, ITM2C, ALCAM, ATXN1, GATA3, ARHGEF6, ACSBG1, CD74, MPP6, PENK, CSF1, BCAP29, H1F0, CYFIP1, B4GALNT4, KPNA2, GSR, EXOC3, TFAM, SC5D, S100A11, DSTN, TAGLN2, SYT11, TMX1, UGP2, GALNT1, S100A6, HMGN5, BCAP31, CHIC1, NUDCD2, CTSZ, CAPG, EGLN3, HIPK2, NPC1, ID2, CPT1A, CTSH, CAMK2G, EMP3, HADH, GM2A, GADD45B, RPA3, LGALS1, SDHB, LGALS3BP, VAMP7, ACOT7, PRAF2, PSMB2, KDM5C, LGALS3, CD44, TMBIM1, ERBB3, ERMN, LGMN, ADAP1, LAMP2, RORA, VIM, AAMDC, TAF9B, HIST1H4C, UBASH3B, PADI2, STAT1, NSDHL, N4BP1, CD63, FEM1C	172	0.0152364	BCL6_KO_MOUSE_GSE40493_CREEDSID_GENE_2772_UP_TF_Perturbations_Followed_by_Expression
Enrichr (as used in Mulvey 2024)	No	LC	E4 vs E2	BCLAF1	either	0.51557	0.767607	0.99185	0.374554	EGFR, EMD, BCL2, PRKCB, JARID2, BCL2L1, YWHAG, PNN, RPS6KA3, CUL3, ARRB1, THRAP3, VCP	34	0.00625408	BCLAF1_Transcription_Factor_PPIs
Enrichr (as used in Mulvey 2024)	No	LC	E4 vs E2	BHLHE40	either	0.282554	0.54685	1.13259	0.453869	BHLHE41, UBC	19	0.0102811	BHLHE40_Transcription_Factor_PPIs
Enrichr (as used in Mulvey 2024)	No	LC	E4 vs E2	BMI1	either	0.331733	0.604154	1.03869	0.350977	DAAM2, ATP1B2, SERPINE2, GATA3, RPS29, SPIRE1, CD320, MLC1, FOXN2, TRIP6, DCXR, GOLIM4, VCAN, CAT, GSTP1, PTPRT, AKAP12, DPYSL4, SCN9A, RPL36, PSRC1, GNPDA1, QSER1, CXCL14, CXXC4, GALNT6, DLK1, CCK, LGI4, RPS5, CBLN4, ETF1, POU3F2, SALL1, RPS7, MRPS15, PANX2, MACF1, TWF1, TMEM63C, BRSK2, FAH, RAPGEF2, CPT1A, AK2, MICALL2, TRIO, STEAP2, LIMK1, RNF112, PLCG2, GPRIN1, DDRGK1, SV2A, SERINC3, QPCT, B4GALNT1, DNAJA3, FLNA, EIF3A, RGS5, MRPL37, CORO2B, HAMP, KLHL21, CACNG3, PHYHD1, TELO2, SNCB, NUB1, RNASEH2C, ANAPC7, GPAM, TMUB1, RPRM, CHMP1A, ABAT, APEH, SEPHS2, RPS21, KRAS, ASPA, THRAP3, ADAP1, CBL, SLC25A12, ITGA3, CAPNS1, SMPD1, NDUFA8, POLE3, SLC25A28	218	0.00915744	BMI1_19503595_ChIP-Seq_MEFsC_Mouse_ChEA_2022
Enrichr (as used in Mulvey 2024)	No	LC	E4 vs E2	BMI1	either	0.000559989	0.00859838	1.26938	0.4257	GJA1, HPSE2, NPY, S1PR1, BHLHE41, CRABP1, MAP3K5, MAF, ACBD7, TMEM47, NTS, SLC40A1, CNR1, MAL, PAX5, ALCAM, GAD1, HOPX, SLC32A1, BCL2, GATA3, PLTP, ID4, GNG5, FEV, NR2F2, PCDH7, TAC1, SLC6A4, GUCY1A2, TUBA4A, FGD4, CRLF1, SLC17A6, RIMKLB, CARTPT, IRX2, PENK, GNAS, PCDH10, TMEFF2, CBLN2, ELMOD1, FGF12, CACNA2D1, ESRRG, DPY19L4, ELAVL4, RSRC1, RELN, CCND1, CCND2, VGF, SCN3B, ELAVL3, KCNC4, METTL9, DSTN, KCTD16, COL27A1, FARSB, PEG10, CELF4, CCK, COCH, CALY, NDN, IRX3, STMN2, ZFP36L1	273	0.27502	BMI1_23680149_ChIP-Seq_NPCS_Mouse_ChEA_2022
Enrichr (as used in Mulvey 2024)	No	LC	E4 vs E2	BMI1	either	0.605988	0.830334	0.951859	0.353781	TRIM8, PTN, GATA3, UBC, CBFB, BTRC, RPS27A, RYBP, CBX4, PHC2, USP11, TUSC3, CUL3, ZBTB16	41	0.00520252	BMI1_Transcription_Factor_PPIs
Enrichr (as used in Mulvey 2024)	No	LC	E4 vs E2	BPTF	either	0.450231	0.71783	1.01071	0.341214	GJA1, EEF1A1, ADGRA3, AXL, NREP, HSP90AB1, ARHGDIB, HMGN1, BSCL2, HNRNPH1, ANXA6, GARS, PFN1, HSPA8, RPL36AL, CCND1, CCND2, PLEKHO2, NME4, VCL, RPS12, LMO4, GSN, SH3BGRL3, ZYX, HMGN3, SLC25A3, ILK, DSTN, PGP, SEC13, EIF3I, YBX1, CBFB, CDKN1A, ITM2B, LRP10, NDN, ZFP36L1, RPS5, CRTAP, SHC1, THY1, GLG1, EEF1G, EGR1, ABHD17A, CD81, PDLIM7, MIF, ANXA5, RPL28, PDGFA, EPHX1, EIF3L, PLPP2, RNF187, ATP1A1, LGALS1, PPP1CA, NOMO1, ATXN2, PHACTR4, KLHDC2, PALLD, CALM3, RPL27A, G3BP1, NT5DC2, HNRNPL, ADNP, YWHAZ, FKBP1A, FADS1, CLPTM1L, SPP1, SRSF2, SRSF9, RPLP2, RNF44, PSMD1, VCP, COL16A1, APPBP2, SRM, TRIOBP, HNRNPAB, PPA1	223	0.00712959	BPTF_KO_MOUSE_GSE48123_CREEDSID_GENE_2328_DOWN_TF_Perturbations_Followed_by_Expression
Enrichr (as used in Mulvey 2024)	No	LC	E4 vs E2	BPTF	either	0.764745	0.933793	0.937091	0.316057	SPARC, CST3, TIMP3, PHGDH, HSPA2, TUBA1A, CYB5R3, RPS29, LAMP1, PMP22, CRLF1, LIPA, TSC22D1, ATP6V0B, HIGD2A, CLIC4, CRYAB, BGN, ANXA1, PSMD4, SNX18, RPS6, ERP29, ANAPC16, RPL41, AKAP12, CSRP1, S100A11, TAGLN2, ACTA2, H3F3B, DLK1, DAZAP2, RPS27A, GABARAPL1, DAD1, RPL9, ATP1B3, PSMD13, MFGE8, LITAF, CFL1, RPS7, CUTA, PHLDA3, DYNLL1, EMP3, NEDD8, SNRPD2, UROD, NDUFV2, RPS11, GINM1, NPTN, VPS28, PFDN2, B3GNT2, FXYD6, ADIPOR1, RPL27, SLC35E3, PSMB2, LGALS3, TRAPPC1, ETFB, RPS19, RAB15, MCRIP1, WBP2, DBI, TMEM242, UBL5, EMC4, LAMP2, PSMA4, ATP6V0E1, PRDX2, NPC2, PSMA7, NUPR1, DPP7, CAPNS1, SMPD1, MRPL33, RPS8, RPS16, SEM1, BTF3, UQCRH, LSM8, TIMP1, SERF2, ACOT13, ARF3, MYLK, CDK5RAP3, GRN, NDUFA13, CD151, ELOB, PRNP, GABARAP, ATP5MG, COPS9, UQCC2, RGS10, TRAPPC4, SDF2	229	0.00357851	BPTF_KO_MOUSE_GSE48123_CREEDSID_GENE_2328_UP_TF_Perturbations_Followed_by_Expression
Enrichr (as used in Mulvey 2024)	No	LC	E4 vs E2	BRD4	either	0.52007	0.77218	0.99428	0.342179	PDLIM5, PTGES3, JUNB, RAC1, VEZF1, PPP2R5A, NOTCH2, CDKN1B, MSL1, NFYB, WDR26, KMT5B, SENP6, SLTM, DDHD2, CASD1, DAZAP1, NSD1, HIPK2, ATP11A, UBA3, DDX17, HNRNPA2B1, MSI2, DIS3L, TBL1XR1, HNRNPLL, BMI1, NEO1, RNASET2, GDI2, AZIN1, INPPL1, ADNP, RPL8, GTF2I, MRPL12, NDRG1, ARF6, SNX5, ACYP2, MAP3K20, TK2, ZNHIT1, AGPAT3, MAZ, BPTF, TLNRD1, GNB1, CAMK1D, KIF1B, NUDT4, EIF5A, STK11, ATN1, TRIM47, RNF103, TMC6, RNF157, MSH6, ITGB1, HDGF, KDM3B, HNRNPUL1	137	0.00619798	BRD4_28847988_ChIP-Seq_BCBL1_Human_Blood_Lymphoma_ChEA_2022
Enrichr (as used in Mulvey 2024)	No	LC	E4 vs E2	BRF1	either	0.450511	0.717958	1.03249	0.425104	UBC, RBL2, NAB2, EPHB1, CSNK2A2	15	0.00712556	BRF1_Transcription_Factor_PPIs
Enrichr (as used in Mulvey 2024)	No	LC	E4 vs E2	BRF2	either	0.838263	0.970107	0.82347	0.306761	UBC, HSPB1, RBL2, NOC2L, HLTF, MMS19, TIMM23, HSD17B11, MCM7, XPO7, PDHB, SMPD4, PSMD3, SSR1, COPG1, KDELR1, XPO6, TNPO3	40	0.00283403	BRF2_Transcription_Factor_PPIs
Enrichr (as used in Mulvey 2024)	No	LC	E4 vs E2	CBFB	either	0.909442	1	0.712544	0.279553	SPARCL1, UBC	23	0.00203595	CBFB_Transcription_Factor_PPIs
Enrichr (as used in Mulvey 2024)	No	LC	E4 vs E2	CBX3	either	0.943701	1	0.761234	0.274332	H3F3A, UBC, VEZF1, CHAMP1, CHD5, VCAM1, RYBP, BANF1, ADNP, KDM5C, BAP1, L3MBTL2, SMARCA4, IDH1, TALDO1, CSNK2A2, ZNF280D, DCK, HDGF, XRCC6, TRIM28, H2AFY, ARL5A, PRKACA, TRIM33, CBX1, ADSS, ASXL1, TP53BP1, NIPBL, RING1, PRKACB, OXCT1, MGA, POGZ, WDR1, FN1	61	0.00157588	CBX3_Transcription_Factor_PPIs
Enrichr (as used in Mulvey 2024)	No	LC	E4 vs E2	CCND1	either	0.549709	0.794464	0.981859	0.351501	EGFR, KAT2B, IFI27, UBC, RGL2, CRYAB, CDKN1B, HSPA8, RBL2, NPDC1, EXOC3, BTRC, NCOA1, CDKN1A	67	0.00583944	CCND1_Transcription_Factor_PPIs
Enrichr (as used in Mulvey 2024)	No	LC	E4 vs E2	CCNE1	either	0.47567	0.739955	1.00983	0.372523	MARCKS, SMARCC1, UBC, CDKN1B, AKAP9, RBL2, H1F0, BTRC, CDKN1A, CREBBP, PPP1CA, CUL4B, ARID4A, CALM1, CABLES1, SMARCA4, CUL3, KRAS, PURA, UBE2D1, PRKAR1A	45	0.00677393	CCNE1_Transcription_Factor_PPIs
Enrichr (as used in Mulvey 2024)	No	LC	E4 vs E2	CDH4	either	0.250495	0.512905	1.04397	0.345747	SPARC, TNS3, EEF1A1, TRPM3, HPSE2, SIPA1L2, NHSL1, ADD3, PLEKHB1, TENM4, SLC40A1, COLEC12, TRIM8, PREX1, B3GAT2, PIK3R1, AUTS2, CNN3, PMP22, CIPC, SLC6A4, GADD45G, NRP2, GMPR, TIAM1, PITPNC1, BMP7, POM121, TLE4, STXBP6, HNRNPH1, LRP1, HPCA, SPRY2, PRPF19, RPL21, KLHL9, LBH, TUG1, MOG, NIBAN2, VCL, SFXN3, MYH14, CAPZB, RPL13A, MED13L, NTNG2, TCF20, SWI5, METTL9, RAB4B, CASTOR2, CYTH2, PLXNB2, TAGLN2, TEX261, KIF13B, TOR1A, NEU1, KCNMA1, BTRC, PCGF5, CEP170B, PPP2R5C, COCH, PYGM, ITM2A, LARP1, FAM228B, RBFOX2, CHIC1, ZFP36L1, NCOA7, KATNAL1, LRP2, CPNE5, LITAF, YIF1B, FAIM2, MACF1, SPOCK1, RALY, NAB2, NCOA2, ILF3, CHID1, CUTA, SREBF1, JARID2, BCL2L1, EGR1, CIC, AK2, EFR3B, DUSP3, CAMK2G, NDUFB5, PSMB1, ACADM, ZFYVE27, KLF13, TAPBP, LIMK1, RNF112, SORBS1, RNF187, AHCTF1, ATP1A1, PDE4A, RPS13, QPCT, GHITM, SLC39A3, CSNK1A1, CDC42EP1, NEFL, C2CD4C, NIPA1, NOSIP, UPP1, TMEM230, FAM20B, EHD1, TIMM10B, RHOG, PALLD, ELP3, IFT57, CRTAC1, ASAP2, MRPL22, KAT6B, PRR18, TNKS2, RGL1, SUSD2, ABCF1, SLC4A3, GOPC, IDS, DNAJC4, PMEPA1, L3MBTL2, PSMA1, DPF2, RPRM, PACS2	438	0.0111605	CDH4_35650610_ChIP-Seq_mESC_Mouse_Stem_Autism_ChEA_2022
Enrichr (as used in Mulvey 2024)	No	LC	E4 vs E2	CDKN1B	either	0.915402	1	0.803013	0.286857	KAT2B, UBC, MAPK3, CCND1, CCND2, ARHGDIA, KPNA3, CDKN1A, CDK5R1, UCHL1, YES1, KPNA6, MCM7, CCNA1, AKT2, UBE2D2, YWHAZ, YWHAG, RPS6KA3, ABL1, PRKAA1, VCP, SKP1, SGK1, AKT1, UBE3A	69	0.00196139	CDKN1B_Transcription_Factor_PPIs
Enrichr (as used in Mulvey 2024)	No	LC	E4 vs E2	CDKN2AIP	either	0.9876	1	0.664236	0.239977	SPON1, CYB5R3, NDUFS8, B4GALNT4, DNAJC9, CALY, EVI5L, SPOCK1, FAH, LY6H, CORO2B, SCRIB, NUB1	59	0.000722945	CDKN2AIP_20523734_ChIP-Seq_CORTICAL_Neurons_ChEA_2022
Enrichr (as used in Mulvey 2024)	No	LC	E4 vs E2	CEBPA	either	0.971121	1	0.831201	0.280906	S100A1, S100A13, C3, PSAT1, ESRRA, CD320, HNRNPH1, MAP9, CDKN1B, WDR7, PTDSS1, CCP110, ACAT2, SLC9A3R1, ACP2, LMO4, RPL41, EXOC3, ARID5B, PTPRK, IKZF5, RPS27A, SPHK2, ETF1, TOR1AIP1, HCFC1R1, RAD21, PPME1, ACADSB, GADD45B, INSIG2, DDX24, OGFOD1, SLC17A5, SNRPD2, TBRG1, TACC2, CSNK1D, UBALD1, ARID4A, PRKX, BLOC1S6, CPSF4, ATP6V1F, TECPR1, SCRIB, SLC35E3, ORMDL3, TRAPPC1, COPS3, IDS, NDRG1, ETFB, PER1, SYNPO2, SRSF2, MAGEH1, AGTRAP, AMPD2, VCP, RANGAP1, RUVBL2, CLPB, RPS24, DNAJB9, COQ10B, TMEM25, BECN1, STK25, SAMHD1, CSNK2B, COMMD4, TRIM56, CCDC85B, LMBRD1, TMEM115, DEDD2, NDUFS5, PNPLA8, IFT80, DCK, XRCC6, PRKAG1, TFDP1, RBM39, RC3H2, SNX14, CNOT8, ORMDL2, UQCRFS1, AIG1, NISCH, KAT7, JAGN1, WDR41, KXD1, MON1A, NDUFAF4, USP8, CANX, COX19, PI4K2A	217	0.00111262	CEBPA_23403033_ChIP-Seq_LIVER_Mouse_ChEA_2022
Enrichr (as used in Mulvey 2024)	No	LC	E4 vs E2	CEBPA	either	0.133697	0.347805	1.09854	0.371072	PON2, IFI27, FTH1, H3F3A, HSP90AB1, ACSS1, SLC2A3, HMGN1, GMPR, RPL36A, DDX21, BLVRB, PRPF19, CLIC4, GARS, RPL26, PFN1, PSMD4, SUDS3, CCND1, RPS12, RELA, TMEM176B, SH3BGRL3, ZYX, RPL41, HIRIP3, CTNNA1, SMAP2, LAPTM5, CSRP1, SIRT3, PRKAR2B, EIF3I, FARSB, H3F3B, DCTD, NOC2L, SNRPD3, DAZAP1, CSK, RPS5, PSMD13, MFGE8, LITAF, RPS7, PIP4P1, EEF1G, NACA, CD81, MIF, EMP3, EIF3L, NEDD8, SERINC3, RPS13, SNRPD2, NSMCE1, UROD, RPS11, CLIC1, PHACTR4, PTTG1IP, KLHDC2, MNS1, CALM3, BANF1, LGALS3BP, RPL27A, G3BP1, LMO2, RPL27, ORMDL3, RPS25, LARS, RPS19, WBP2, FADS1, RPS15, CASC3, SFXN1, RPL38, UBL5, LRP12, PSMA4, RPLP2, PUF60, PRDX2, AQP1, RPS14, PSMA7, ALAD, PPA1	220	0.0164239	CEBPA_KD_MOUSE_GSE55760_CREEDSID_GENE_2883_DOWN_TF_Perturbations_Followed_by_Expression
Enrichr (as used in Mulvey 2024)	No	LC	E4 vs E2	CEBPA	either	0.554569	0.798138	0.985272	0.336652	CST3, RGCC, C3, TFRC, MGST1, FAM107B, ARHGDIB, RPS29, LAMP1, F13A1, ALDOA, ATP6V0B, HIGD2A, SERP1, RPL36AL, SNX18, BOLA2, RAB31, ERP29, PRDX5, HMGN3, ATP6V0D1, METTL9, ANXA2, FDPS, S100A11, DSTN, PGP, SEC13, NEU1, ATP6V1B2, ITM2B, VAT1, SSR2, RPL32, ARL6IP1, KCNAB2, SORL1, LGALS1, UQCRC1, PIGQ, CALR, NOMO1, RHOG, NT5DC2, ACOT7, TMED3, MRPL12, LGALS3, ETFB, SEMA4A, OSTF1, SDCBP, CLPTM1L	161	0.00578234	CEBPA_KD_MOUSE_GSE55760_CREEDSID_GENE_2883_UP_TF_Perturbations_Followed_by_Expression
Enrichr (as used in Mulvey 2024)	No	LC	E4 vs E2	CEBPA	either	6.11786e-06	0.000283192	1.54053	0.53831	GJA1, CX3CR1, CST3, CSF1R, C3, MGST1, SLC40A1, GATM, AIF1, DIO2, BCL2, STON2, POU2F2, STOM, CHDH, F13A1, CD74, PIK3C2A, HEXA, ANXA1, NRG1, DHCR24, LMO4, GSR, ANXA2, GDA, SLC38A5, EVI5, BEX4, RPS6KA2, MBOAT2, S100A6, XIST, BACE1, CTSZ, EGLN3, CKAP4, TMEM97, CTSH, SELENOM, SORL1, PCP4L1, LGALS1, RASSF4, GPC3, SIGMAR1	101	0.610527	CEBPA_KO_MOUSE_GSE61468_CREEDSID_GENE_1476_DOWN_TF_Perturbations_Followed_by_Expression
Enrichr (as used in Mulvey 2024)	No	LC	E4 vs E2	CEBPA	either	0.153797	0.380197	1.13021	0.396743	S1PR1, SDC2, MARCKS, SYTL4, PPP1R15A, JUNB, PCDH7, PITPNC1, MYO10, JUND, DAPK1, TNIK, AFF4, CCNL1, PLEKHO2, BTG2, SKIL, PARM1, MARCKSL1, SLC15A2, ITM2A, ZFP36L1, PLXDC2, EGR1, GADD45B, MAFK, FBXO33, CHL1, UPP1	93	0.0151344	CEBPA_KO_MOUSE_GSE61468_CREEDSID_GENE_1476_UP_TF_Perturbations_Followed_by_Expression
Enrichr (as used in Mulvey 2024)	No	LC	E4 vs E2	CEBPA	either	0.98586	1	0.69055	0.246459	MAF, SRA1, UBC, AKAP9, MAPK3, AK5, MNT, CDKN1A, MACF1, C1QBP, CREBBP, ZEB2, MPP2, TRA2B, SMARCA4, PKN2, RUNX1T1, ATF2, XRCC6, PGAM1, SMARCA2, PIAS1, NCOA6, CHD1, MAX, MAPK1, NR3C1, SOX10, MTA1, MAPK8, DDIT3	70	0.000772685	CEBPA_Transcription_Factor_PPIs
Enrichr (as used in Mulvey 2024)	No	LC	E4 vs E2	CEBPA	either	0.0101198	0.0638625	1.30119	0.458756	SLITRK5, ALDH1A1, CRIP1, MARCKS, TNFSF13, NINJ1, TUBA1A, JAM2, PSMC3, HES4, GABBR1, F13A1, HLA-B, TRPS1, SCG2, PFN1, DCXR, UBE2M, CD24, TAGLN2, MARCKSL1, PRKAR2B, RHBDD2, S100A6, NDN, CAPG, SLITRK4, TCF4, TP53INP2, TMEM14A, EMP3, ATXN7L3B, PPP1CA, EPB41L3, LGALS3BP, ASAP2, CDH2, SLC25A39, FAM89A, RNASEH2C	86	0.0638421	CEBPA_UNK_HUMAN_GSE33223_CREEDSID_GENE_2097_DOWN_TF_Perturbations_Followed_by_Expression
Enrichr (as used in Mulvey 2024)	No	LC	E4 vs E2	CEBPA	either	0.0207996	0.104605	1.22849	0.424856	GJA1, C1QTNF4, SLC7A11, SDC4, ITM2C, ARHGAP5, BTBD11, SLC18B1, HSPA2, ALDH6A1, GRAMD2B, TSPAN7, MT1M, TRAK2, CXCL12, RHOBTB3, KIT, KLHL13, ACKR1, GPT2, NAPEPLD, FBXO30, CAV2, SLC38A5, SRPX, VCAM1, PDE4D, ATP6V1B2, DLK1, ITM2A, XIST, STK38L, YPEL4, MT1E, ASS1, SORL1, SLC35A5, ENPP2, KLHDC8A, PRKX, S100B, XPO7, ZCCHC12, HNRNPU, SLC38A2, NR1D2, PPP3R1, ABCG2, RRAGB, ZBTB16, CASC3, TBC1D15, ENPP4, LRP12	124	0.0442792	CEBPA_UNK_HUMAN_GSE33223_CREEDSID_GENE_2097_UP_TF_Perturbations_Followed_by_Expression
Enrichr (as used in Mulvey 2024)	No	LC	E4 vs E2	CEBPB	either	0.969441	1	0.803366	0.275721	C3, ALDH6A1, CD320, HNRNPH1, PIK3C2A, AASS, ACAT2, SIL1, ACP2, LMO4, MRPL21, ESYT2, HMGN5, ETF1, RNF40, HLTF, GRIPAP1, HCFC1R1, ALKBH5, GADD45B, INSIG2, SNRPD2, TBRG1, CSNK1D, PRKX, ATP6V1F, TECPR1, GPAA1, IDS, PER1, MLLT11, TPRN, INPP1, SYNPO2, TALDO1, MAGEH1, AGTRAP, RUVBL2, CLUAP1, ENTPD6, POLR3H, STRIP1, TMEM25, BECN1, STK25, SAMHD1, COMMD4, MPHOSPH10, TRIM56, SLC20A1, CCDC85B, PNPLA8, IFT80, AGPAT5, XRCC6, GRN, PRKAG1, RBM39, ORMDL2, HMGB2, UQCRFS1, NISCH, KAT7, JAGN1, FAM98A, WDR41, TSPYL2, KXD1, CANX, GPN2, PI4KA, UNC45A	145	0.00114552	CEBPB_23403033_ChIP-Seq_LIVER_Mouse_ChEA_2022
Enrichr (as used in Mulvey 2024)	No	LC	E4 vs E2	CEBPB	either	0.647967	0.859389	0.967072	0.32582	SLC1A3, PTGDS, TMEM47, SPON1, B3GAT2, GPM6B, PIK3R1, GATA3, CYB5R3, TRIM9, SYNPR, AUTS2, OPRM1, NR2F2, SHISA9, LRRC3B, BMP7, PDZD2, NTNG1, TSC22D1, ATG7, PRICKLE2, DRG1, THNSL2, FAM20C, KCNN3, SUSD4, DLG2, LRIG1, APOLD1, LEPROT, SLC18A3, CRH, PTP4A2, UNC5D, GPD2, FARSB, PTPRK, BCAN, IRX3, SSPN, MRAP2, CBLN4, SMC5, KCNK3, RGMA, NUMB, NOTCH3, YIPF5, STK24, GAP43, AUH, PLCG2, PRIMA1, ATP2A2, TBL1XR1, CLIP2, TMEM18, AKT2, SPATS2, FAM181B, STRADA, CABLES1, MPHOSPH8, IGSF21, BBX, NCOR1, GADD45A, TUSC3, FAM161A, APLP2, ELOVL4, SLC7A1, ACSL6, SLIT1, EXTL2, SCN1A, TMEM135, RPL4, USP7, ZFHX3, DCUN1D4, WASL, BPTF, MYL9, SLC25A28, SEC16A, DNM3, FNBP1, SYT7	237	0.00475561	CEBPB_26923725_Chip-Seq_HEMANGIOBLAST_Mouse_ChEA_2022
Enrichr (as used in Mulvey 2024)	No	LC	E4 vs E2	CEBPB	either	0.137817	0.353899	1.07656	0.357765	SLC1A3, SLITRK5, PTGDS, NRCAM, CALN1, MAF, TMEM47, SIPA1L2, NRXN1, PTCH1, KCTD12, CPNE3, SORCS1, GPM6B, ITPR2, GJB6, SLC25A33, PPP4R2, VEGFA, SYNPR, OPRM1, NQO2, GRM5, SHISA9, GABRB2, CNTNAP2, LRRC3B, RBBP6, TLE4, PDZD2, ATP7A, RAD50, ATG7, PRICKLE2, RPL21, CBLN2, CXCL12, DUSP26, DRG1, THNSL2, FAM20C, CDH8, FYN, DOCK1, SUSD4, LRIG1, TMEM123, LMO4, APOLD1, GSN, LEPROT, AKAP12, ANXA2, DAG1, SLC18A3, MCL1, RNF141, MARCKSL1, CXCL14, OLFM2, PDE4D, PTPRK, ITGB5, BCAN, CASD1, RBP1, IRX3, CDK5RAP2, ZFP36L1, MRAP2, SEZ6L, EGLN3, YES1, ETF1, LRP2, OSBPL9, GGT7, DPM2, RGMA, MEF2C, ANKIB1, TCF4, ID2, NOTCH3, KLF13, CDH4, MAGI1, ARFIP2, TNRC6A, GAP43, AUH, LIMK1, PLCG2, SORBS1, ACADSB, PRIMA1, TBL1XR1, CLIP2, TMEM65, CALR, AKT2, ZEB2, SPATS2, CHI3L1, PDP2, LIN7C, ADCY2, HIF1AN, CACNG3, CDH2, RGS3, PAK3, STRADA, NOS1, HNRNPD, IGSF21, KDELR2, GTF2I, SMAD2, B4GALT2	380	0.016138	CEBPB_26923725_Chip-Seq_MESODERM_Mouse_ChEA_2022
Enrichr (as used in Mulvey 2024)	No	LC	E4 vs E2	CEBPB	either	0.135757	0.35152	1.14568	0.404208	EGFR, BHLHE41, KAT2B, JUNB, SMARCC1, ESRRA, HOMER3, NR2F2, UBC, HSF1, PRKCB, MAPK3, RELA, KAT2A, ATF4, RPA2, HLTF, NFYC, NAP1L1, RAD21, EGR1, CAMK2G	85	0.0162794	CEBPB_Transcription_Factor_PPIs
Enrichr (as used in Mulvey 2024)	No	LC	E4 vs E2	CEBPD	either	0.00203996	0.0214745	1.25023	0.422017	SLC1A3, SLITRK5, TRPM3, NFIA, TMEM63A, PDLIM5, SDC2, MAF, EPHA4, SLC7A11, MARCKS, BMPR1B, SORCS1, FAT1, FAM107B, GFRA1, CELF2, CGNL1, GATA3, TLR4, PHLPP1, PLEKHA5, NR2F2, COBL, TNC, NR2F1, LIPA, MTMR10, TLE4, CDH18, TMEFF2, CBLN2, TRPS1, FYN, CTNND2, RBL2, SUDS3, KIF21A, NRG1, RPS6, CDC27, MMP16, CRYBG3, LNPEP, NFE2L2, PRKAR2B, EEA1, CADM2, NDN, RBFOX2, IRX3, CCNC, RFX3, NBEA, CMTM4, PLXDC2, YES1, RGMA, A1BG, BCL2L1, ARL6IP1, ANK3, EXOC6B, KLF3, MAGI1, GAP43, IRS2, TBC1D4, MIER1, NFIB, ANKS1B, TACC2, ZEB2, FRS2, COL18A1, AKAP13, PALLD, B3GNT2, NUAK1, SVIP, PSMD14, BBX, EPM2A, TERF2, TAOK1, GADD45A, TTC1, RPRM, B3GALT2	224	0.143054	CEBPD_23245923_ChIP-Seq_MEFs_Mouse_ChEA_2022
Enrichr (as used in Mulvey 2024)	No	LC	E4 vs E2	CEBPG	either	0.836843	0.970107	0.898572	0.307475	PSAT1, FTH1, SERPINE2, GCHFR, ENTPD3, IFI6, LIPA, ALDOA, TNIK, NDUFAF2, DDIT4, CAT, NFE2L2, SLC38A5, SCYL1, B4GALT7, SYT11, HNRNPA3, DDX41, CCDC25, SMAD5, FAM177A1, CAMK2G, PSMB1, EMP3, GM2A, ASS1, DDRGK1, ZNF483, SLC35A5, SRP72, NR1H2, FAM20B, DEAF1, PFDN2, B3GNT2, DNASE2, MPHOSPH8, YWHAZ, RPL13, BAD, PPIB, EPHB1, SNX5, SCD, RPS15, SFXN1, UBL5, ACADVL, RPLP2, MGAT4A, MPLKIP, PSMD3, PLAA, UBXN4, PIAS4, DNAJB9, FERMT2, DNAJC10, SUMF2, EIF5A, JMJD1C, FEM1C, S100PBP, ZBTB7A, PSMC4, NRBP2, CYC1, NRIP3, MIDN, HP1BP3, AKAP1, KARS, COMMD7, TPI1, LRRC4C, VOPP1, PAAF1	155	0.00284886	CEBPG_KD_HUMAN_GSE50588_CREEDSID_GENE_2784_DOWN_TF_Perturbations_Followed_by_Expression
Enrichr (as used in Mulvey 2024)	No	LC	E4 vs E2	CEBPG	either	0.606768	0.830459	0.974157	0.33072	GLUD1, SOX9, POU2F2, AUTS2, NQO2, RHOC, HLA-DPA1, WDR7, ACAT2, TMEM19, CCND2, VAMP2, RPL37A, MAP1LC3A, CADM1, MGLL, DSTN, ATF4, ACOT8, SLC39A14, KIF13B, CMBL, TRMT61A, PTPRK, RHBDD2, LAS1L, DPY19L1, HIPK2, NDUFB9, KTN1, ILF3, MMS19, HTRA2, EGR1, NOL4, KLC1, ZFYVE27, RPS15A, EIF3L, MIB2, CRK, LGALS1, ENPP2, PDGFD, FAF2, FLNA, NIPA1, SPATS2, PTTG1IP, AKAP13, USP5, SH3YL1, PHF20, ZNF91, TBC1D10B, RPL8, CAMSAP2, ACOT7, PPP1R16B, LGALS3, TAOK1, SRRM2, GADD45A, HERC2, ZSWIM8, EXT2, NPLOC4, ZC3H15, ETNK1, VAC14, PNPLA6, AKIRIN1, PUF60, PRPF40A, MGRN1, BTBD1, ATG2A, PTDSS2, VPS50, MGAT1, MYO1E, OTUD6B, BEX5	190	0.00519403	CEBPG_KD_HUMAN_GSE50588_CREEDSID_GENE_2784_UP_TF_Perturbations_Followed_by_Expression
Enrichr (as used in Mulvey 2024)	No	LC	E4 vs E2	CEBPG	either	0.0891582	0.270467	1.18666	0.421842	RGCC, SLC7A11, PSAT1, PTN, NREP, GFRA1, SLC6A9, TNC, LONP1, ACAT2, DHCR24, GPT2, ADAMTS4, SARS, COL27A1, HMGCS1, ANKRD52, RBP1, SLC7A5, RGS4, EGR1, ZBTB18, PDE8B, MVD, RPL22L1, CDC42EP1, INSIG1, PHF10, CORO2B, RGL1, CPLX2, LARS, ISOC1, NUPR1, RNF150, GUCY1B1, VLDLR, HEYL, SEC23A, TUBB3, HTRA1, FIBIN	75	0.020623	CEBPG_KO_MOUSE_GSE47777_CREEDSID_GENE_3104_DOWN_TF_Perturbations_Followed_by_Expression
Enrichr (as used in Mulvey 2024)	No	LC	E4 vs E2	CEBPG	either	5.80958e-05	0.00153901	1.41855	0.486858	PLPP3, GLUL, ALDH1A1, RIPOR2, SOX2, C3, MGST1, SLC40A1, FTH1, SERPINE2, AIF1, BTBD11, APOE, GPRC5B, GCHFR, ID4, ARHGDIB, PCDH7, CGREF1, MTMR10, PDK4, BLVRB, BNIP3, ORAI2, CD36, PENK, NEAT1, FMN2, DCXR, CSF1, POLK, CCND1, PFKFB3, CADM1, RAMP3, PRKAR2B, CELF4, CCK, CDKN1A, COCH, SELENBP1, STMN2, EGLN3, ANKRD28, CLU, FAM229B, LDHB, SNCG, RETREG1, CTSH, OGFRL1, TMEM14A, TNFRSF21, FCER1G, GAP43, IFIT2	145	0.557332	CEBPG_KO_MOUSE_GSE47777_CREEDSID_GENE_3104_UP_TF_Perturbations_Followed_by_Expression
Enrichr (as used in Mulvey 2024)	No	LC	E4 vs E2	CHD1	either	0.99754	1	0.814318	0.27009	SOX2, GCSH, APOE, KRCC1, SLC2A3, PPP2R5A, TSPO, TLE4, RBM3, TSC22D1, RPL21, ATP6V0A1, DRG1, NASP, SERBP1, ANKFY1, NDUFS8, MRPL36, TMEM19, NDUFB3, RPS12, CYFIP1, KPNA2, RPL37, HIRIP3, KPNA3, ATP6V0D1, NDUFA9, RAB4B, FDPS, PSMB3, MTMR3, RPA2, GPBP1L1, GOSR2, SCLT1, CNOT4, ITM2B, LAS1L, RPS27A, SNRPD3, CCNC, RAP2A, SLC44A1, UCHL1, CFL1, RPS7, MRPL52, GLG1, TJAP1, ALKBH6, DPM2, RALY, ASXL2, MON2, RAD21, TCF4, RPL32, SNX4, NDUFB8, TIMM23, YIPF5, ANK3, HSD17B11, RNASEH1, BRD8, FEM1B, PSMC5, MIF, EMP3, CLTA, GM2A, ARCN1, TAF6, DDX24, ETV1, SNRPD2, TBL1XR1, TBRG1, CSNK1A1, GIT2, SLC25A25, PPP1CA, BBS2, CUL4B, NOSIP, VPS28, XPNPEP1, USP5, HIF1AN, PHF20, HEXIM1, RNF181, AZIN1, RPL27A, G6PC3, SLC25A39, FKBP2, CDC26, DDX42, ABCB8, UBE2D2, ZFP91, LSG1, OTUD7B, TRAPPC1, NUB1, ETFB, PSMA1, ASPH, GADD45A, DPF2, SPAG7, YWHAG, IARS2, CEP78, ANAPC13, UBE2T, POLDIP3, SPP1, KIF5B, MPST, MRPL24, CBL, PRPF31, CWF19L2, MGRN1, TMEM135, RPL4, NUPR1, TIAL1, CAPNS1, RPE, TMEM160, CLPTM1, BTF3L4, ASH2L, STOML1, STIP1, STAT1, NPEPPS, PIH1D1, UQCRH, SEC23A, LUZP1, TLE1, CACNB1, ATF2, FEM1C, MRPL50, PABPC1, HSD17B12, IFT80, NCAPH2, SERPINI1, BLCAP, TM9SF2, MSH6, KLHL28, CSPP1, TRIM28, AKAP1, LRPAP1, MRPS18B, DNAJC12, RNPC3, HMGCR, APPL1, ALG14, TSPAN31, UQCRFS1, CRELD1, ARL5A, AKTIP, GNA12, ACTR3, ECE2, POLR2K, PRPF38B, CLK1, HSPA4, RPL31, ZRANB2, ZFAND2B, MBD3, CBX7, LDLR, SART3	411	0.000320396	CHD1_19587682_ChIP-ChIP_MESCs_Mouse_ChEA_2022
Enrichr (as used in Mulvey 2024)	No	LC	E4 vs E2	CHD1	either	0.927841	1	0.884308	0.296307	EEF1A1, PTGES3, TFRC, ARHGAP5, ALCAM, ZPR1, TPR, GUCY1A2, LIMCH1, DDX21, HSP90AA1, HNRNPH1, RAD50, RPL21, CDC73, TMEFF2, CLIC4, AKAP9, SRP9, RPL26, ATAD1, DPY19L4, AFF4, LRPPRC, MMP16, ZNF770, EEA1, HMGCS1, PEG10, CASP8AP2, GALNT1, RPS27A, THAP5, SMC5, SLC44A1, CEBPZ, ARFGEF3, HLTF, TWF1, SMAD5, NAP1L1, DDX17, RAD21, LDHB, ARL6IP1, USP9X, HSD17B11, RPS3A, RPAP2, ARID4B, AGL, MAN1A2, U2SURP, STEAP2, ZNF33A, ATXN7L3B, PRELID3B, MTRNR2L11, ANKRD17, RPL5, SYT4, TBL1XR1, GHITM, CSNK1A1, GMPS, EIF3E, NUFIP2, KLHDC2, LIN7C, AMD1, ZDHHC20, AZIN1, MTRNR2L12, HNRNPU, ZNF91, MAN2A1, SVIP, PANK3, GLO1, YWHAZ, TAOK1, ASPH, HNRNPR, PPIP5K2, ZNF638, PRKAA1, KIF5B, ETNK1, TPT1, PKN2, DSEL, PRPF40A, PPP4R3B, SSR1, CALM2, HIST1H4C, CD164, LIN7A, SELENOI, BTF3L4, DNAJC10, CLTC, ZFAND5, RPS23, DNAJB14, ZFAND1, ELOVL5, UBE3A, CHPT1, ATP13A3, GNS, PERP, TIA1, ITGB1, CCT2, TARS, TMCO1, RDX, GFPT1, CYCS, B2M, MIB1, RBM39, MOB4, SNX14, TCP1, APPL1, HMGB2, PHIP, ZNF664, NAA50, DYNC2H1, PGRMC1, SERINC1, ACTR3, WDR74, RPL31, NUCKS1	282	0.00179927	CHD1_KD_22RV1_HUMAN_GSE84610_RNASEQ_DOWN_TF_Perturbations_Followed_by_Expression
Enrichr (as used in Mulvey 2024)	No	LC	E4 vs E2	CHD1	either	0.176816	0.415444	1.08442	0.367174	MTRNR2L8, PHGDH, METRN, NDUFS2, HSP90AB1, NFIX, UBC, ALDOA, JUND, PRPF19, EIF4A2, SNRPB, RAB1B, PFN1, CCND1, RPS6, VGF, CYFIP1, RPL13A, RPL41, SLC25A3, RPL36, DAG1, RPL23A, EIF3I, NRSN1, DAZAP2, SLC7A5, RPL6, FTL, EEF1A2, DAZAP1, PTMA, RPS5, HIPK2, CFL1, EEF1G, CLU, ILF3, RPL32, SREBF1, AHNAK, RPS18, KRT18, NUMA1, ARID1A, PLCG2, RACK1, GANAB, ATP2A2, RNF187, ATP1A1, MCM7, RPS13, UQCRC1, PPP1CA, FLNA, RPS11, USP5, USP22, CALM3, CS, RPL27A, RPS20, HNRNPL, RPL8, SCRIB, ERGIC1, RPL27, RPS25, PPIB, PMEPA1, BAZ2A, RPS19, CHMP1A, APLP2, RPS15, RPLP0, KIAA0100, TUBB4B, RPLP2, PRDX2, RPS14, ZFHX3, DPP7, MAZ, CAPNS1, RSL24D1, SEC16A, RPS8, RPL29, MYO1E, SUMF2, DPYSL2, EIF5A, TUBB3, SERF2, AKT1, ARF5, RPL35, TMBIM6, ACTG1, HNRNPA1, CYC1, HYOU1, HNRNPUL1, TRIM28	205	0.0139215	CHD1_KD_22RV1_HUMAN_GSE84610_RNASEQ_UP_TF_Perturbations_Followed_by_Expression
Enrichr (as used in Mulvey 2024)	No	LC	E4 vs E2	CHD1	either	0.973081	1	0.811048	0.276631	EEF1A1, ARHGAP5, TPR, HMGN1, GUCY1A2, UBC, HSP90AA1, RPL21, MAP9, AKAP9, SRP9, RPL26, SET, RPL41, ATF4, RPL23A, HMGCS1, PEG10, RPL6, PTMA, TWF1, NAP1L1, NACA, LDHB, ARL6IP1, RPS3A, HNRNPA2B1, ARID4B, ACADM, AGL, STEAP2, ZNF33A, PLCG2, PRELID3B, RPL5, TBL1XR1, EIF3E, MTRNR2L12, SVIP, PANK3, GLO1, DNAJA1, HNRNPR, ZNF638, ANLN, PRKAA1, KIF5B, ETNK1, IDH1, PSMA4, RPS14, PRDX3, CALM2, HIST1H4C, PPA1, LIN7A, ATP5PB, UQCRH, CLTC, RPS23, DNAJB14	168	0.00107312	CHD1_KO_22RV1_HUMAN_GSE84610_RNASEQ_DOWN_TF_Perturbations_Followed_by_Expression
Enrichr (as used in Mulvey 2024)	No	LC	E4 vs E2	CHD1	either	0.373213	0.649128	1.02394	0.342021	EGFR, MTRNR2L8, MYBBP1A, PHGDH, MARCKS, FTH1, COLEC12, CPNE3, ALCAM, CPE, HSP90AB1, NFIX, ARHGEF2, PPP1R14B, ALDOA, ATP6V0B, PRPF19, EIF4A2, GNAS, CTDSPL, CLIC4, CBLN2, LONP1, RAB1B, PFN1, HSPA8, ERGIC3, RELN, KIF1A, CCND1, RPS6, VGF, ITPRID2, RPL13A, MED13L, GPM6A, MMP16, SLC25A3, RPL36, DAG1, ESYT2, RPL30, PLXNB2, CTSD, NRSN1, SESN3, ITGB5, SLC7A5, FTL, LARP1, TMEM43, EEF1A2, BCAP31, CFAP73, RPS5, NSD1, HIPK2, KPNA6, CFL1, SSR2, EEF1G, CLU, ILF3, RPL32, REPIN1, SREBF1, AHNAK, CD81, RMND5A, TNFRSF21, KRT18, NUMA1, RACK1, GANAB, ATP2A2, RPL35A, RNF187, ATP1A1, MCM7, UQCRC1, MTRNR2L11, SYT4, CSNK1A1, CALR, FLNA, SARAF, PTTG1IP, MTRNR2L6, USP5, USP22, CS, RPL27A, RPS20, SLC25A39, RPL8, GTF2I, SCRIB, GPAA1, ERGIC1, TOMM20, TOMM70, APLN, PPIB, PMEPA1, BAZ2A, SRRM2, RPS19, SMARCA4, MARCH6, APLP2, SLC7A1, RPS21, RPLP0, KIAA0100, TUBB4B, ACADVL, RPLP2, PUF60, PRDX2, VCP, GTF3C1, RANGAP1, ZFHX3, DPP7, MAZ, ALDH3A2, RSL24D1, SEC16A, RPS8, GNB1, RPS16, NUDT4, RPL29, MYO1E, SUMF2	315	0.00836133	CHD1_KO_22RV1_HUMAN_GSE84610_RNASEQ_UP_TF_Perturbations_Followed_by_Expression
Enrichr (as used in Mulvey 2024)	No	LC	E4 vs E2	CHD1	either	0.376692	0.652147	1.05832	0.399656	H3F3A, ISG15, UBC, MPP6, CDC73, CSF1, SWI5, MLLT1, MON2, TAF6, TAF10, NCOR1, ARRB1, SPP1, CSNK2A2	34	0.00829948	CHD1_Transcription_Factor_PPIs
Enrichr (as used in Mulvey 2024)	No	LC	E4 vs E2	CHD7	either	0.583928	0.819236	0.965911	0.350292	EEF1A1, TIMP3, NRXN1, TH, RAD50, SHROOM1, CAV2, FAM3A, PSMG1, SELENBP1, KATNAL1, ATP11A, DDHD1, STEAP2, FLNA, CDH2, SLC4A3, CRAT, CRYZL1, SNX27, ITSN1, SEC63, THOC2, SERF2, MRPS6, IFNAR1	56	0.00544622	CHD7_19251738_ChIP-ChIP_MESCs_Mouse_ChEA_2022
Enrichr (as used in Mulvey 2024)	No	LC	E4 vs E2	CHD7	either	0.312374	0.581939	1.11093	0.44269	SOX2, SMARCC1, UBC, SMARCE1, CBX4, ARID1A, OLIG1, TERF2, SMARCA4	20	0.00957267	CHD7_Transcription_Factor_PPIs
Enrichr (as used in Mulvey 2024)	No	LC	E4 vs E2	CIITA	either	0.915842	1	0.684168	0.27417	TLR4, TMEM14C, ECSIT, MAT2A, MRPL47, MSH3, MYLK, FOS, AP1S2, CNOT7, PLOD3	19	0.00195582	CIITA_18437201_ChIP-ChIP_Raji_B_And_iDC_Human_ChEA_2022
Enrichr (as used in Mulvey 2024)	No	LC	E4 vs E2	CIITA	either	0.544529	0.790828	0.990199	0.333332	EEF1A1, S100A13, RPS27, HLA-DRB1, ATF7IP, NDUFS2, BCL2, COX20, BSCL2, CD74, HLA-DQB1, HLA-DRA, HLA-DPA1, PEF1, ZFX, USE1, COG1, PNRC2, LONP1, ZBED5, BTG2, DDX5, PSMD8, ACP2, RPL13A, NSFL1C, RAB4B, ZMAT2, GATB, SENP6, TOR1A, RPA2, SESN3, BTRC, MRPL48, CASD1, HCFC1, CDK5RAP2, PTMA, SPHK2, DDX41, ECH1, MRPS15, MRPL52, RAB7A, DDX17, ZC3H6, RBM25, NDUFB5, HNRNPA2B1, PRMT5, ARID1A, ARFGEF2, PSMC5, GANAB, TAF6, CRK, CSTF2T, SLC17A5, GHITM, INSIG1, RPS11, SARAF, TRA2B, PRKCSH, DMAP1, PDE4DIP, NUDCD3, CALM1, EBF1, HNRNPD, ST3GAL3, PPP6R1	243	0.0059008	CIITA_25753668_ChIP-Seq_RAJI_Human_ChEA_2022
Enrichr (as used in Mulvey 2024)	No	LC	E4 vs E2	CIITA	either	0.223916	0.479525	1.1515	0.441347	KAT2B, PSMC3, MAPK3, NFYB, HDAC5, NCOA1, NFYC, SSBP3, PSMC5, TAF6	29	0.0120118	CIITA_Transcription_Factor_PPIs
Enrichr (as used in Mulvey 2024)	No	LC	E4 vs E2	CLOCK	either	0.150357	0.375737	1.08195	0.362245	ATP1A2, AQP4, TIMP3, SDC2, NHSL1, PTGES3, TFRC, MARCKS, SNTA1, ITPR1, DIO2, HSP90AB1, TUBA1A, BCL2, CYB5R3, PLAT, AUTS2, NR2F2, CYGB, PLD1, UBC, HSP90AA1, TLE4, RBM3, TSC22D1, DAPK1, ANP32A, CXCL12, CDKN1B, PRPS1, COMT, PSMD4, DDIT4, GPT2, VCL, SLC9A3R1, LMO4, PFKFB3, DNAJA4, ANXA2, RASD1, MCL1, SLC25A29, ATF4, TEX261, KCNMA1, CDKN1A, TSC22D3, DAZAP2, SASH1, STMN2, ZFP36L1, ETF1, ATP1B3, LITAF, OSBPL9, CLDN5, TARDBP, NAP1L1, CLU, NPC1, SNX4, PSMD11, EGR1, AK2, DYNLL1, STK24, BRI3, CCDC12, EPHX1, GADD45B, ATP2A2, MVD, CSNK1A1, SLC25A25, CALR, SH3BP5, COL18A1, PPP1R3C, AMD1, XPO7, ZFR, HEXIM1, CDK2AP1, TBC1D20, FUT8, YWHAZ, TOMM20, SLC25A17, PITPNM1, TRUB2, HLF, FUS, GADD45A, DDX3X, SEMA4A, SNX5, PER1, ERBB3, PDHB, SLC9A3R2, KRAS, ABCA1, EFHD1, THRAP3, PRDX2, AQP1, PTK2, SSR1, DPP7, CALM2, DCTN2, DNAJB9, COQ10B, MYL9, ARSA, PTDSS2, BTF3L4, USP10, LAPTM4B	291	0.0153376	CLOCK_20551151_ChIP-Seq_293T_Human_ChEA_2022
Enrichr (as used in Mulvey 2024)	No	LC	E4 vs E2	CLOCK	either	0.274715	0.538888	1.05881	0.360882	METTL7A, GATM, SERPINE2, FAM107B, ATXN1, WASHC1, SNN, ESRRA, POU2F2, VEGFA, IFI6, CD320, TMEM41A, SERP1, ERGIC3, DDIT4, GPT2, BTG2, WDR26, SLC25A3, EIF4EBP2, DSTN, TEX261, HPCAL1, SYT11, EAF1, S100A6, EEF1A2, ZNF444, ZNF721, RYBP, INO80E, ARHGEF40, TRIM69, NPC1, ECSIT, RPAP2, HNRNPA2B1, NUMA1, ARMC10, GAP43, PNISR, GADD45B, MGAT3, ARCN1, RABAC1, AP2A1, PFDN2, DHRS11, B3GNT2, AZIN1, CDC42SE2, SKA2, RAB35, ERGIC1, TMEM144, RAB29, RABL3, TAOK1, GADD45A, EFCAB14, SEPHS2, DNAJC3, SFXN1, BASP1, MPLKIP, SLC25A44, MRFAP1, SSR1, TIAL1, PIAS4, DNAJB9, COQ10B	171	0.0104836	CLOCK_KD_HUMAN_GSE50588_CREEDSID_GENE_2782_DOWN_TF_Perturbations_Followed_by_Expression
Enrichr (as used in Mulvey 2024)	No	LC	E4 vs E2	CLOCK	either	0.525569	0.77649	0.993075	0.339992	TSC22D4, PON2, LSM2, TNC, SPRY2, TRAK2, VAMP5, SH3BGRL3, FRMD4A, GPATCH4, DNAJA4, TRAPPC2L, EXOC3, RPL30, HARS, PEG10, ANKRD52, SSTR2, HCFC1, XIST, MAPK12, IFIT3, DDHD1, PIP5K1C, ASXL2, ILF3, EGR1, SRSF11, NAPA, FAM204A, RPL28, CREBBP, UBE2E2, CLIP2, FLNA, CLCN7, ZFYVE16, PRKCSH, LGALS3BP, NOTCH1, ADNP, PPP6R1, ACOT7, DCTN1, NTAN1, PMPCA, RPL13, CRLS1, SRRM2, CD83, PHTF1, PNPLA6, SEMA3E, MGRN1, ZBTB11, BTBD6, EXOSC6, FAM234A, SEC16A, ITIH5, POLE4, PIGX, RAI1, TRIM47, USF2, SACS, TSR3, WDR46, SELENOW, INTS1, SLC39A7, ERCC1, FXR2, CNOT8, PLCG1, FOS, NQO1, KAT6A, RNASEH2B, MYH9, ATPAF1	153	0.00613003	CLOCK_KD_HUMAN_GSE50588_CREEDSID_GENE_2782_UP_TF_Perturbations_Followed_by_Expression
Enrichr (as used in Mulvey 2024)	No	LC	E4 vs E2	CLOCK	either	0.50343	0.759926	0.999156	0.337618	GLUL, CST3, APOC1, EGFR, S100A13, IFI27, NREP, GCSH, NDUFS2, FAAH, EMD, DYNLL2, LAMP1, ACAA2, RETREG2, ADI1, TSPO, CD74, ALDOA, TSC22D1, SERP1, SRP9, COMT, LRPPRC, SLC9A3R1, ARHGDIA, MAP1LC3A, CSNK1G2, MCL1, CYP7B1, SC5D, PTP4A2, DSTN, SEC13, PIGT, YIPF1, NUDCD2, LITAF, RALY, CUTA, RNF149, CPT1A, TMEM14C, PSMD11, HSD17B11, DYNLL1, DAP, GM2A, ASS1, TMEM205, ATP1A1, GNAI3, SLC25A25, AKT2, PRKCSH, CD99, COG6, AZIN1, SNX3, TAF10, MAN2A1, SLC25A39, FKBP2, RPL8, YWHAZ, PPP3R1, DNAJA1, SEC31A, FKBP1A, FLII, APLP2, DNAJC3, RPLP0, THRAP3, SNAP47, TPT1, MRFAP1, SRM, SKP1, RNASEK, ALDH3A2, SEC16A, USP10, CDK2AP2, CLTC, RAI1, HSD17B12, ARF5, CHPT1, TNPO3, SLC39A7, GUK1, PERP, SAMM50, ACTG1, HDGF, PRNP, UBQLN1, TRIM28, OGDH, GRINA	218	0.00640785	CLOCK_MUT_MOUSE_GSE454_CREEDSID_GENE_1530_DOWN_TF_Perturbations_Followed_by_Expression
Enrichr (as used in Mulvey 2024)	No	LC	E4 vs E2	CLOCK	either	0.565409	0.804928	0.981462	0.338276	PLPP3, RIDA, APOC2, MGST1, GNG5, RSRP1, ATP6V0B, HIGD2A, TPMT, NDUFB3, RPL36, DCN, RPL23A, HPCAL1, HMGCS1, RBP1, RPS27A, RPS5, LONP2, ECH1, NDUFB9, HTRA2, RETREG1, SPTSSA, CTSH, TIMM23, TMEM176A, ECI1, SNRPD2, ENTPD4, ENPP2, RPL22L1, SIGMAR1, VPS28, ELOVL1, RNF181, AP3M1, RUNDC3A, ME1, RPL13, PPIB, GSTK1, B3GALT2, VPS41, SRSF2, SEC61B, SAR1B, ALAD, FERMT2, ASIC2, OSBPL1A, UQCRH, VMP1, ELOVL5, ACOT13, COX16, PSEN2, TMCO1, MFSD1, ALDH9A1	133	0.00565654	CLOCK_MUT_MOUSE_GSE454_CREEDSID_GENE_1530_UP_TF_Perturbations_Followed_by_Expression
Enrichr (as used in Mulvey 2024)	No	LC	E4 vs E2	CLOCK	either	0.650527	0.860694	0.902946	0.371769	KAT2B, SIRT3, CREBBP, CRY2, PER1	15	0.00472895	CLOCK_Transcription_Factor_PPIs
Enrichr (as used in Mulvey 2024)	No	LC	E4 vs E2	CREB1	either	0.99986	1	0.715718	0.239591	AHCYL1, TFRC, LRRN1, CPE, EMD, RPS29, PSMC3, TPR, MRPS18C, PCDH10, AASS, PIK3R3, PRPS1, SH3GL2, PSMD8, PRDX5, RPL37, HIRIP3, SLC25A3, TLN1, STXBP3, FDPS, RPA2, BTRC, RPS5, SPHK2, RNF40, MRPS15, OSGEP, SSR2, DNAJB11, AK2, PQBP1, CCNH, RPS18, PSMB1, NAPA, RPL28, RABAC1, PMS2, MVD, VPS18, PSMD7, SLC35A2, RPS13, CSTF2T, GNAI3, RPL5, SNRPD2, GHITM, AP2A1, RAB3A, CDC5L, SUPT5H, MRPL37, USP5, IDH3G, RUVBL1, MAP1A, CIAO1, AP3M1, RPS20, ABCB8, COPS3, TTC1, RPS19, SNX5, RPS21, MRPS14, LGMN, SPATA2, TPT1, MRPL24, NRAS, PRPF31, TGOLN2, RPS14, PLAA, STX18, GTF3C1, RANGAP1, CALM2, DNAJB9, POLE3, VMP1, SERF2, BCL2L2, AATF, VPS4B, MRPS28, EIF2B1, STK16, FAU, PSMC4, PPP6C, TSG101, NAGK, MYH10, UBQLN1, ARHGEF7, ZNF146, MRPS27, MRPL2, OGDH, MTMR4, TIMM44, MRPS18B, CREM, NIT1, SUPV3L1, AP2S1, IFRD1, HMGCR, HMGB2, GTF2H3, SDF2, EIF5, RAB5B, NCBP2, BTG1, NFS1, POLR2K, CLK1, RPL31, ERCC5, SART3, MRPL18, SON, RBM6, MARK3, TRIP11, ADK, OSBP, LUC7L, POLG, UBE2N, MRPS12, AP2B1, RPL39, PPP1R1A, ELP2, BCL6, TFE3, NCBP1, BNIP3L, RB1, TAF11, IFNGR1, SNX1, AP4B1, ZDHHC3	292	7.63448e-05	CREB1_15753290_ChIP-ChIP_HEK293T_Human_ChEA_2022
Enrichr (as used in Mulvey 2024)	No	LC	E4 vs E2	CREB1	either	0.713286	0.903197	0.948601	0.321047	PTGES3, PSAT1, APOE, PSMC3, TUBB, NQO2, BLVRB, DCXR, RPL36AL, RAB31, ACAT2, CAT, GSTP1, ERP29, HMGN3, RPL36, FDPS, RPL30, PRKAR2B, BEX4, HMGCS1, NIPSNAP2, ITM2A, BCAP31, PTMA, GAL, CEBPZ, YIF1B, C1QBP, KTN1, LDHB, TMEM14C, SPTSSA, PSMG2, ARL6IP1, RPS18, TMEM14A, CORO1C, RPA3, MCM7, SNRPD2, GHITM, USP14, RPL22L1, UROD, EIF3E, INSIG1, MRPL37, NMD3, LMO2, RPL8, GLO1, EEF1E1, USP15, YWHAZ, RPL13, COPS3, PSMA1, APLP2, UBE2T, ISOC1, COPS2, NSA2, RPLP0, SRSF2, ZC3H15, ALDH2, PSMA4, TALDO1, PRDX3, RPL4, MRFAP1, SSR1, HIST1H4C, PPA1, CD164, NCOA4, ASH2L, RPL29	208	0.00409056	CREB1_DEPLETION_HUMAN_GSE12056_CREEDSID_GENE_68_DOWN_TF_Perturbations_Followed_by_Expression
Enrichr (as used in Mulvey 2024)	No	LC	E4 vs E2	CREB1	either	0.51917	0.771556	0.995446	0.335913	TFRC, HADHB, TUBA1A, MAP1B, EZR, SLC2A3, UBC, SLC38A1, DDX21, ALDOA, JUND, NEAT1, HSPB1, RHOBTB3, HSPA8, FAM210B, TMEM123, DHCR24, DDIT4, ENC1, DDX5, VCL, TTC3, ANXA2, MCL1, CD24, PTP4A2, S100A11, TAGLN2, ATF4, EIF3I, HPCAL1, CMBL, DLK1, HNRNPA3, EAF1, SLC7A5, RPL6, LARP1, RAB4A, MRAP2, SSR2, SNHG6, EGR1, SMG1, TMEM97, CTSH, YIPF5, KRT18, DYNLL1, MIF, CMC2, PDGFA, ARCN1, RABAC1, ENO2, LGALS1, ANKRD17, NDUFV2, CLIC1, RPL7L1, PTTG1IP, NPTN, RNASET2, CS, SLC25A32, PANK3, MAP1LC3B, MALAT1, SLC38A2, TOMM20, PPIB, YME1L1, SEC31A, GADD45A, YWHAG, RARS, RAB1A, SEPHS2, ABL1	226	0.00620916	CREB1_DEPLETION_HUMAN_GSE12056_CREEDSID_GENE_68_UP_TF_Perturbations_Followed_by_Expression
Enrichr (as used in Mulvey 2024)	No	LC	E4 vs E2	CREB1	either	0.291014	0.556924	1.09113	0.400449	CLDN10, SLC6A4, F13A1, AARSD1, BLVRB, DNER, PENK, PCYT2, RAMP3, CDKN1A, SLC15A2, UCHL1, RGS9, RGS11, SLC6A15, FXYD6, GSS, CORO2A, TALDO1, NUPR1, HIST1H4C, KIFC3, TIMP1, DGCR2, CALCB, HPCAL4, FAM199X, ITGA7, CHPF, NQO1	48	0.0100706	CREB1_DN_MOUSE_GSE17478_CREEDSID_GENE_2199_DOWN_TF_Perturbations_Followed_by_Expression
Enrichr (as used in Mulvey 2024)	No	LC	E4 vs E2	CREB1	either	0.0452991	0.177065	1.22633	0.43296	EDNRB, MYBPC1, APOC1, SLC7A10, COLEC12, PIK3R1, NREP, CYP26B1, TNC, LIPA, MYO10, CLSTN2, VCL, SCN3B, CADM1, SLC38A5, CXCL14, PYGM, XIST, SH3KBP1, THY1, RASSF8, EGR1, SLC1A1, IFIT2, QPCT, EPHX2, ARHGAP1, GNG2, USP22, HAMP, TUBB4A, NR1D2, HLF, APLN, TWSG1, SCARA3	84	0.0296227	CREB1_DN_MOUSE_GSE17478_CREEDSID_GENE_2199_UP_TF_Perturbations_Followed_by_Expression
Enrichr (as used in Mulvey 2024)	No	LC	E4 vs E2	CREB1	either	0.00249995	0.0249719	1.38475	0.49108	AQP4, EPHA4, KCND2, TMEM47, ALDH5A1, FNDC5, PIK3R1, PPARA, HOPX, KLF15, ACAA2, KCNJ3, MAOB, IRX2, RHOBTB3, DECR1, MSRB2, GPT2, APOLD1, RTN2, SELENBP1, XIST, PLXNB1, ECH1, FAH, NPC1, ECI1, PCP4L1, TBC1D4, PLEKHH1, HHATL, TARSL2, AMD1, NR1D2, HLF, GSTK1, TMTC1, EPHB1, PPIP5K2, ZBTB16, ZFYVE21, AS3MT	78	0.129136	CREB1_KD_MOUSE_GSE17478_CREEDSID_GENE_2158_DOWN_TF_Perturbations_Followed_by_Expression
Enrichr (as used in Mulvey 2024)	No	LC	E4 vs E2	CREB1	either	0.000839983	0.0113973	1.32001	0.450337	EFEMP1, ITGB8, ALDH1A1, TRIL, PDLIM5, TFRC, SDC4, PSAT1, SLC40A1, COLEC12, SERPINE2, HSPA2, FAT1, BCL2, CYB5R3, THBS4, TTR, FSTL1, AMOT, CYGB, PMP22, CRLF1, SLC38A1, TSPO, RHOC, PENK, TRPS1, BGN, PIK3R3, RAB31, CCND1, CCND2, NPDC1, HMGN3, RAB4B, CD24, S100A11, IGSF8, CXCL14, PAMR1, RBP1, LHFPL6, SLC7A5, S100A6, PRMT2, CTSZ, VAT1, CASC4, UCHL1, CKAP4, ANKRD28, SLITRK4, NAB2, TMEM14C, PHLDA3, SELENOM, KRT18, TMEM176A, DAP, IFIT2, MAFK, ENO2, QPCT	167	0.223851	CREB1_KD_MOUSE_GSE17478_CREEDSID_GENE_2158_UP_TF_Perturbations_Followed_by_Expression
Enrichr (as used in Mulvey 2024)	No	LC	E4 vs E2	CREB1	either	0.654687	0.863365	0.946094	0.334224	CAMK4, SOX9, ATF7IP, SRA1, UBC, CD74, NOTCH2, PRKCB, RPS6KA2, PPP2R5C, RFX3, HIPK2, ATXN3, CAMK2G, CREBBP, RNF111, CSNK1A1, TOX4, PPP1CA, PPP3R1, SMARCA4, ZNF451, RPS6KA3, RAB1A, ABL1, ULK2, MED15, VIM, YY1, SGK1, ATF2, AKT1	83	0.00468576	CREB1_Transcription_Factor_PPIs
Enrichr (as used in Mulvey 2024)	No	LC	E4 vs E2	CREB1	either	0.000619988	0.00903982	1.58742	0.59946	NPY, NTS, PCSK1, SOX9, BCL2, PLAT, NR2F1, TH, HLA-DQB1, SPRY2	34	0.26114	CREB1_human_TRRUST_Transcription_Factors_2019
Enrichr (as used in Mulvey 2024)	No	LC	E4 vs E2	CREM	either	0.0403992	0.164601	1.21942	0.427599	WWC1, SYTL4, PSAT1, ATP1B2, SLC40A1, PTN, FAT1, GPRC5B, GATA3, VEGFA, ACSBG1, F13A1, SLC38A1, MAPT, DOCK1, DDIT4, CHAMP1, CXCL14, BCAN, SLC7A5, CAPG, UCHL1, PHOX2B, CBX4, GPR137B, ETS2, GADD45B, KLHDC8A, SLC25A37, JAM3, TRA2B, THUMPD3	95	0.0314485	CREM_KO_MOUSE_GSE29592_CREEDSID_GENE_2558_DOWN_TF_Perturbations_Followed_by_Expression
Enrichr (as used in Mulvey 2024)	No	LC	E4 vs E2	CREM	either	0.184736	0.426025	1.10697	0.384861	AGT, APOC1, RGCC, ARHGAP5, TTR, TPR, MPP6, TWISTNB, ZFX, MEG3, BCAP29, ROCK2, CHM, CAV2, EEA1, SCLT1, IKZF5, SLC15A2, HMGN5, LRRCC1, ZC3H6, FAH, RBM25, ARID4B, C1GALT1, U2SURP, PNISR, SMC6, MYSM1, NFIB, PCMTD1, MECR, RGS5, MBLAC2, HAMP, PANK3, MALAT1, B3GALT2, UBE2V2, ACYP2, ZNF638, ROCK1, KIF5B, ADAP1, DSEL, PRPF40A, CWF19L2, PPP4R3B	111	0.0135541	CREM_KO_MOUSE_GSE29592_CREEDSID_GENE_2558_UP_TF_Perturbations_Followed_by_Expression
Enrichr (as used in Mulvey 2024)	No	LC	E4 vs E2	CREM	either	0.604868	0.829428	0.966634	0.33833	AIF1, CAMK4, DYNLL2, NQO2, ARHGEF6, TUBA4A, ARHGEF2, DYDC2, ATAD1, PFKFB3, CSNK1G2, EFCAB1, TFAM, GPD2, CHD5, MAPRE3, ATP1B3, TOR1AIP1, TMEM63C, RETREG1, NIPSNAP3A, TMEM205, ELL2, PIGQ, SLC25A37, CCSER2, CAST, BBX, TMEM144, PRKAR2A, DPYSL3, CACUL1, PDZD8, INPP1, RORA, LRRC8B, MAP2, AZIN2, FAM71E1, RANGAP1, CLPB	98	0.00521473	CREM_KO_MOUSE_GSE29593_CREEDSID_GENE_2559_DOWN_TF_Perturbations_Followed_by_Expression
Enrichr (as used in Mulvey 2024)	No	LC	E4 vs E2	CREM	either	0.115518	0.316568	1.25482	0.490096	CAMK4, ATXN1, UBC, MAPK3, CASP8AP2, CAMK2G, EMP3, CREBBP, CSNK1A1	24	0.0178536	CREM_Transcription_Factor_PPIs
Enrichr (as used in Mulvey 2024)	No	LC	E4 vs E2	CTBP1	either	0.0216996	0.107635	1.14208	0.379612	GABRG1, SLITRK5, WLS, S1PR1, FAT3, EPHA4, SOX2, NRXN1, ARHGAP5, PTN, B3GAT1, SORCS1, SOX9, PIK3R1, ITPR2, PEPD, MAST4, CELF2, GATA3, SST, JAM2, TLR4, PHLPP1, POU2F2, KHDRBS3, AUTS2, NR2F2, COBL, TAC1, SHISA9, TIAM1, CNTNAP2, BMP7, LIPA, TLE4, PDZD2, CHODL, NRXN3, CARTPT, NPAS3, TSC22D1, CDH18, USE1, PCDH10, FMN2, FGF12, PRKCB, TNIK, CMIP, CDH8, RCN1, CTNND2, DOCK1, SUDS3, KIF21A, DLG2, NRG1, KIF3A, LMO4, TTC3, CRYBG3, TCF20, CADM1, TESK1, UNC5D, KCTD16, GPATCH8, KCNMA1, SESN3, CELF4, TMX1, CADM2, MRPL48, BCAN, OBSL1, SPEF2, IRX3, CDK5RAP2, RFX3, ZFP36L1, NBEA, CBLN4, SMC5, MLLT1, MTHFD1, LRRCC1, CLU, ADARB2, TCF4, PSMG2, NEBL, ACADM, ARID1A, CDH4, GNAQ, ACO1, CAPN1, PBX1, TJP2, RABAC1, SERINC3, PDGFD, USP14, CHL1, FAM171A1, NFIB, PDE1B, ZNF703, NEO1, SLC6A15, SLIT2, RGS5, EPB41L3, XPNPEP1, SMYD2, PPM1E, ADCY2, CACNG3, FAM181B, CDH2	378	0.0433309	CTBP1_25329375_ChIP-Seq_LNCAP_Human_ChEA_2022
Enrichr (as used in Mulvey 2024)	No	LC	E4 vs E2	CTBP2	either	0.0141397	0.0809647	1.16134	0.38713	ATP1A2, GABRG1, FAT3, TIMP3, SOX2, KCND2, NRXN1, NTS, IFI27, FTH1, PCSK1, B3GAT1, SORCS1, SOX9, PIK3R1, ATXN1, DIO2, BCL2, RFX4, GATA3, ID4, TLR4, KHDRBS3, SHISA9, CNTNAP2, RBBP6, CARTPT, NPAS3, PDK4, BLVRB, CNTN6, GRIK2, PCDH10, PCSK2, MAGI2, CXCL12, DUSP26, WDR7, AASS, ANXA1, SRP9, ESRRG, CDH8, SPPL2A, SUSD4, NRG1, LMO4, ERP29, VWC2, TACR3, LEPROT, GSR, GDA, DYNC1I1, UNC5D, EVI5, PRKAR2B, ZNF532, CXXC4, KIF13B, GPATCH8, CADM2, CASD1, SMOC1, RYR3, CARNS1, DAD1, SESTD1, IRX3, AKR1C2, EFHC1, NBEA, CBLN4, CDK5R1, EGLN3, SMC5, RAPGEF6, LPAR1, LPIN2, HLTF, TMEM63C, DDHD1, MEF2C, ARHGEF11, NOL4, SSBP3, CAP2, ARID1A, CDH4, LYPLAL1, GNAQ, ACO1, CAPN1, CORO1C, PBX1, SORL1, PDGFA, ETV1, RPS13, EGLN1, ENPP2, PDGFD, USP14, CHL1	339	0.0538925	CTBP2_25329375_ChIP-Seq_LNCAP_Human_ChEA_2022
Enrichr (as used in Mulvey 2024)	No	LC	E4 vs E2	CTCF	either	0.548309	0.793709	0.987552	0.338102	MAP3K5, BMPR1B, SERPINE2, RPL36A, BNIP3, HIGD2A, RPL26, POLR2D, KLHL13, DDIT4, NDUFB3, GSTP1, MAP1LC3A, RAB3GAP1, ATP6V0D1, RPL36, DOCK5, TM7SF3, HMGCS1, CASP8AP2, MRPL48, HNRNPA3, DAD1, ROMO1, PRMT2, NDUFAF3, LITAF, NFYC, C1QBP, GYG1, SREBF1, TMEM14C, CTSH, PQBP1, SPTAN1, RPL28, CALR, UROD, CNDP1, UPP1, SLC9A1, SARAF, PSMD6, MRPL22, RPS20, CPEB1, FHOD3, RARS, RPS15, RPL38, SHISA5, TPT1, IDH1, CSNK2A2, NPC2, RUVBL2, TMEM60, SKP1, BPTF	153	0.00585598	CTCF_DEPLETION_MOUSE_GSE11664_CREEDSID_GENE_124_DOWN_TF_Perturbations_Followed_by_Expression
Enrichr (as used in Mulvey 2024)	No	LC	E4 vs E2	CTCF	either	0.963341	1	0.815058	0.279046	EEF1A1, PTGES3, FAT1, GMPR, NPTX2, AARSD1, TSC22D1, USE1, HSPB1, SIL1, PIK3R4, AKAP12, HIRIP3, HMGN3, EVI5, PPM1B, DAZAP2, MFSD2A, UCHL1, ATP1B3, LDHB, ARL6IP1, GCAT, RNF8, POLRMT, DYNLL1, ARID1A, PSMC5, ZNF483, EGLN1, SPATS2, AMD1, ELOVL1, PSMD14, FNTA, ETFB, DNAJA1, MRPL9, CEP78, PDCD6, DVL1, EFHD1, GGA3, HGS, ATP6V0E1, RPL4, PSMA7, SRM, POP7, MN1, BOD1	153	0.00125861	CTCF_DEPLETION_MOUSE_GSE11664_CREEDSID_GENE_124_UP_TF_Perturbations_Followed_by_Expression
Enrichr (as used in Mulvey 2024)	No	LC	E4 vs E2	CTCF	either	0.961661	1	0.866084	0.28937	MTRNR2L8, GLUD1, CPSF1, MAP1B, POLR2J3, HMGN1, UBC, UBE2G2, HNRNPH1, ALDOA, FOXRED2, SRP9, CREBZF, DCXR, SERBP1, HSPA8, RCN1, AFF4, RPL36AL, CA2, UBE2M, KIF1A, KIF3A, MCM3AP, GSTP1, ARHGDIA, AKAP12, EIF4EBP2, DNM1, SLC39A14, CTSD, YBX1, ANKRD52, TMX1, NOC2L, HCFC1, FTL, LARP1, MAP7D1, EEF1A2, PTMA, FUBP3, NDUFAF3, MTHFD1, RNF40, MACF1, DDX17, BCAT1, BRD4, SNRNP70, USP9X, SPTAN1, RPAP2, PSMD2, SRSF11, KLC1, TNRC6A, PNISR, RPL28, ATP2A2, ARCN1, CREBBP, RNF187, PNPLA2, DDX24, MTRNR2L11, CALR, FLNA, NOMO1, BLOC1S6, MTRNR2L6, CALM3, EXOC7, MEGF8, NT5DC2, MTRNR2L12, HNRNPU, TNKS2, SRRT, CAMSAP2, DCTN1, MDN1, PMPCA, KDM5C, TAOK1, DNAJA1, BAZ2A, SRRM2, DDX3X, PNN, APLP2, NEMF, TPGS2, FADS1, FAM50A, ZC3H7B, AFDN, SFXN1, KIF5B, TUBB4B, ACADVL, SRSF9, PRPF40A, VCP, GTF3C1, RUVBL2, ZFHX3, SSR1, MAZ, SCAF1, SELENOI, DNAJC10, PRKAR1A, THOC2, LENG8, SART1, DGCR2, SLC25A5, HIGD1A, ATN1, CDK16, TSPAN3, IFNAR1, SACS, KDELR1, PBRM1, SRSF4, INTS1, GUK1, ACTG1, MYH10, HYOU1, UBQLN1, HNRNPUL1, ICMT, HP1BP3, GSE1, MLEC, CAP1, TUBG1, NCL, BAG6, TTYH3, APPL1, AAK1, ZNF664, NAA50, HSPA1A, RPL15, ZRANB2, PRRC2C, NUCKS1, DFFA, BRD2, FBXW5, SON, CTCF, KIAA1143, SSRP1, CANX, MAGT1, DHFR, ASH1L, ADAR, SCAF8, TRRAP, SPEN, YBX3, DST, PAK2	312	0.00128825	CTCF_SIRNA_HEK293_HUMAN_GSE44267_RNASEQ_DOWN_TF_Perturbations_Followed_by_Expression
Enrichr (as used in Mulvey 2024)	No	LC	E4 vs E2	CTCF	either	0.0547589	0.19855	1.15379	0.392274	GJA1, GLUL, EEF1A1, RPS27, PSAT1, ALCAM, HSP90AB1, SMARCC1, RPS29, HSP90AA1, TLE4, RPL21, RPL14, ZBTB33, NASP, RPL26, H1F0, RPS6, CCND2, DDIT4, RPL37A, SET, RPL13A, RPL41, SLC25A3, MCL1, RPL30, GNPDA1, ATF4, MARCKSL1, RPL23A, EIF3I, HNRNPA3, RPS27A, RPL6, RPL9, CFL1, RPS7, C1QBP, HNRNPH3, NAP1L1, EEF1G, NACA, RPL32, LDHB, ARL6IP1, RPS18, RPS3A, HNRNPA2B1, RPS15A, RACK1, RPL35A, MCM7, RPS13, RPL5, EIF3E, RPL22, CS, RPL27A, SRD5A3, CDK2AP1, RPS20, RPL27, YWHAZ, TOMM20, RPS25, FUS	183	0.0268084	CTCF_SIRNA_HEK293_HUMAN_GSE44267_RNASEQ_UP_TF_Perturbations_Followed_by_Expression
Enrichr (as used in Mulvey 2024)	No	LC	E4 vs E2	CTCF	either	0.305754	0.574939	1.03901	0.347869	EEF1A1, MTRNR2L8, PHGDH, TFRC, ADD3, FTH1, CPNE3, H3F3A, HSP90AB1, NFIX, HMGN1, DDX21, HSP90AA1, HNRNPH1, RBM3, ALDOA, BNIP3, RGL2, PRPF19, SNRPB, RPL14, RPL26, PFN1, SERBP1, HSPA8, RPL36AL, TMEM123, DHCR24, RPS6, DDIT4, DDX5, RPL37A, SET, TTC3, RPL13A, RPL41, MMP16, SLC25A3, DAG1, RPL30, MARCKSL1, RPL23A, YBX1, HNRNPA3, RPS27A, RPL6, LARP1, SELENBP1, EEF1A2, PTMA, RPS5, MTHFD1, CFL1, RPS7, AIDA, C1QBP, NAP1L1, EEF1G, RAB7A, EIF6, KTN1, ILF3, NACA, LDHB, VTA1, CTSH, ANK3, RPS18, RPS3A, PSMD2, HNRNPA2B1, NUMA1, STEAP2, RPS15A, RACK1, ATP2A2, NIPSNAP3A, RPL5, RPL22L1, EIF3E, FLNA, RPL17, RPL22, BLOC1S6, TXNRD1, U2AF2, GDI2, MTRNR2L12, HNRNPU, HNRNPD, HNRNPL, RPL8, SRRT, GTF2I, ERGIC1, RPL27, FUS, FKBP1A, YWHAG, SMARCA4, IARS2, FADS1, APEH, SFXN1, RPLP0, SRSF2, KIAA0100, KIF5B	291	0.00972221	CTCF_SIRNA_LNCAP_HUMAN_GSE63487_RNASEQ_DOWN_TF_Perturbations_Followed_by_Expression
Enrichr (as used in Mulvey 2024)	No	LC	E4 vs E2	CTCF	either	0.598028	0.826131	0.976132	0.331313	GLUL, TMEM63A, AHCYL1, RPS27, IDH2, ARHGEF26, SDC4, IFI27, FAT1, TUBA1A, MAP1B, GNG5, ISG15, IFI6, UBC, SERINC5, TNPO2, HLA-B, CELSR2, PRPS1, H1F0, GPT2, WDR26, PLXNB2, SLC25A29, ATF4, H3F3B, CDKN1A, GABARAPL1, IFIT3, SLC44A1, EXTL3, RNF40, ARFGEF3, MYO6, HLTF, AHNAK, SMG1, NOTCH3, NKTR, KLC1, RPL28, IFIT2, SH3GLB2, GANAB, ATP1A1, CSNK1A1, CALR, AKT2, RPS11, PLEKHB2, NUFIP2, AMD1, EXOC7, LGALS3BP	191	0.00528966	CTCF_SIRNA_LNCAP_HUMAN_GSE63487_RNASEQ_UP_TF_Perturbations_Followed_by_Expression
Enrichr (as used in Mulvey 2024)	No	LC	E4 vs E2	CTCF	either	0.593728	0.823976	0.957554	0.355898	RPL36A, UBC, DDX21, ZBTB33, CDKN1B, KPNA2, YBX1	41	0.0053371	CTCF_Transcription_Factor_PPIs
Enrichr (as used in Mulvey 2024)	No	LC	E4 vs E2	CTNNB1	either	0.52431	0.775738	0.995344	0.329644	ERBB4, EPS8L2, MCC, EGFR, NRCAM, LIX1, HPSE2, DAAM2, FAT3, KAT2B, SIPA1L2, MARCKS, PTCH1, BMPR1B, TRIM8, ITPR1, GRM1, FAM107B, CPE, ITPR2, ATXN1, MAST4, SLC32A1, BCL2, NR2F2, PCDH7, STOM, AGPAT4, PITPNC1, SERINC5, TMEM190, TIMM17A, LRP1, MAPT, CADPS2, CDC73, ANXA11, ATP6V0A1, PNRC2, PRKCB, TNIK, YAP1, COX15, FYN, AFF4, RAB31, DLG2, HBB, GPT2, UTRN, ZBED5, ENC1, RPL37A, HYDIN, CAPZB, CDC27, MED13L, GSR, ANXA2, NDUFA9, ESYT2, PCYT2, MCL1, NFE2L2, PTP4A2, IGSF8, RPP25, BTRC, ITGB5, THAP11, BCAN, PGM1, HECA, TMEM43, SESTD1, CSK, VAV2, EGLN3, RAP2A, SLC20A2, NDUFB9, SHC1, MACF1, ANKRD28, GLG1, JARID2, ZMYND10, PGLS, CTBP1, RNF8, SLC1A1, TRIO, CAP2, MAGI1, PAM, GNAQ, MSI2, CORO1C, PBX1, SORBS1, MGAT3, CREBBP, UBE2E2, PHACTR1, ETV1, ANKRD17, TBL1XR1, NFIB, TACC2, CSNK1D, GSG1L, FRS2, UPP1, SPATS2, CHI3L1, ZBTB44, DEAF1, VPS28, PALLD, IDH3G, AZIN1, PDE4DIP, ATP6V1G2, ASAP2	438	0.00614554	CTNNB1_20460455_ChIP-Seq_HCT116_Human_ChEA_2022
Enrichr (as used in Mulvey 2024)	No	LC	E4 vs E2	CTNNB1	either	0.620988	0.838652	0.968589	0.330688	CX3CR1, RIN2, SPON1, TNFSF13, ALDH6A1, OPALIN, CADM3, AIFM3, SRA1, SDC3, EBPL, POM121, TNFSF12, IMP4, CMIP, PRPS1, RPL36AL, GSN, ERP29, MRPL21, TLN1, RNF208, CLIP3, APIP, LPIN2, TMEM63C, BRSK2, SPOCK1, ALKBH6, ADARB2, ZMYND10, PRPF6, CIC, PQBP1, PRMT5, ARFGEF2, PSMC5, SPRED1, DDRGK1, ARCN1, ENO2, MCM7, SNRPN, RBM12, SLC35C2, PEG3, CREB3, TCTA, PDE4DIP, REEP1, DLGAP4, ST3GAL4, PMPCA, SEZ6, ETFB, NBPF20, OPRL1, TIMM17B	164	0.00504053	CTNNB1_20615089_ChIP-ChIP_FETAL_BRAIN_Human_ChEA_2022
Enrichr (as used in Mulvey 2024)	No	LC	E4 vs E2	CTNNB1	either	0.326873	0.599148	1.07533	0.39599	TMEM47, IFI27, NR2F1, BMP7, TNIK, FYN, LRIG1, CXCL14, PCP4, GABARAPL1, CTSZ, PCMTD2, ID2, CHRNA3	46	0.00925875	CTNNB1_24651522_ChIP-Seq_LGR5+_INTESTINAL_STEM_Human_ChEA_2022
Enrichr (as used in Mulvey 2024)	No	LC	E4 vs E2	CTNNB1	either	0.0590988	0.208184	1.132	0.380838	EGFR, KAT2B, PCSK1, PTN, PIK3R1, HSP90AB1, EMD, TUBA1A, RAC1, EZR, ISG15, TUBA4A, UBC, GRIK2, CDH18, RPL21, CDC73, PTPRZ1, CRYAB, MAGI2, ANP32A, DUSP26, ZBTB33, PRKCB, YAP1, SERBP1, HSPA8, CDH8, FYN, CTNND2, CCND1, DDX5, VCL, SLC9A3R1, RELA, CDC27, RPL41, AKAP12, CSNK1G2, CTNNA1, KAT2A, CXXC4, BTRC, PTPRK, DAZAP2, CSK, CDK5R1, UCHL1, YES1, LRP2, SALL1, SH3KBP1, MACF1, NCOA2, TCF4, RAPGEF2, LDHB, EGR1, PRPF6, USP9X, APC, CTBP1, HNRNPA2B1, TBL1X, ARID4B, MAGI1, CLTA, DACT3, NEDD8, RABAC1, CREBBP, AHCTF1, TBL1XR1, CSNK1A1, AKT2, CSNK1D, BBS2, PRKX, RUVBL1, NOTCH1, CDH2, CTNNA3, PTPN11, SMAD2, UBE2D2, YWHAZ, LGALS3, COPS3, GOPC, NDRG1, FUS, SMARCA4, SDCBP, CUL3, ABL1, ERMN, COPS2, DVL1, PTPRM, RPLP2, CSNK2A2, PTPRO, PTPRJ, RUVBL2, SKP1, LIN7A, GRIN2B, UBE2D1, ASH2L, STK39, SGK1, BTF3, PARD3, TJP1, CSNK2B, MAPK9, TLE1, ATF2	247	0.0257458	CTNNB1_Transcription_Factor_PPIs
Enrichr (as used in Mulvey 2024)	No	LC	E4 vs E2	CUX1	either	0.125917	0.33448	1.24787	0.489578	SOX2, KAT2B, SDC3, UBC, TLE4, CYTH2	23	0.0169996	CUX1_Transcription_Factor_PPIs
Enrichr (as used in Mulvey 2024)	No	LC	E4 vs E2	DCP1A	either	0.9929	1	0.836422	0.277628	WWC1, S100A13, PTGES3, JUNB, CPE, PPDPF, ITGAV, USE1, RPL21, AP3S2, NOTCH2, DRG1, PTDSS1, CREBZF, DPY19L4, RPL36AL, SUDS3, DCAF8, UBE2M, RPS6, GPT2, ERP29, CDC27, RPL13A, RABL2B, RPL37, MRPL21, FASTKD2, MARCKSL1, PES1, GOSR2, CDKN1A, TUBGCP5, SNAPC3, SLC7A5, FTL, TMEM43, EEF1A2, CCNC, MAFG, APIP, SLC20A2, MFGE8, TOR1AIP1, RNF216, RAB7A, ILF3, ID2, RNF149, PSMG2, ARL6IP1, SMARCE1, EXOC6B, RMND5A, AGL, MT1E, GADD45B, RPL35A, SECISBP2, LGALS1, AKT2, DNAJA3, EIF3E, TMEM214, SLC9A1, PLEKHB2, VPS28, CALM3, MNAT1, RABGAP1L, PHF20, RBCK1, DMAP1, CALM1, MAT2A, STRADA, MRPL22, CYP4V2, RPS20, THYN1, HNRNPL, DGCR6L, RPL8, RGL1, SRRT, ENY2, SCRIB, TEAD1, MRPL12, ORMDL3, LSG1, TRUB2, FUS, L3MBTL2, DNAJA1, SRRM2, GADD45A, TMBIM4, ARF6, ZNF451, MRPL9, MTG1, SAR1A, POLDIP3, ABHD5, RPLP0, THRAP3, VAC14, SNAP47, MRPL24, EBAG9, NDUFC2, GDPD1, GGA3, PUF60, PRDX2, SLC2A1, PSMD1, SAR1B, APPBP2, RPS24, CALM2, TMEM25, STAM2, GNG10, SUPT4H1, RPS8, ASH2L, PARP2, BOD1, RPS16, MYO1E, RPTOR, PIH1D1, CLTC, ARPC5, SNX17, MPHOSPH10, MRPS6, PIGX, TPD52L2, IFNAR1, ALG5, CDK5RAP3, FAU, PBRM1, BTBD10, CHERP, BLCAP, FRG1, ARFRP1, TM2D3, CSPP1, HYOU1, UBQLN1, PGAM1, DUT, CYCS, TRIM28, MLEC, RBM39, CREM, SNX14, TM9SF1, AP2S1, CNOT8, TUBG1, RGS10, NAA35, POLDIP2, MINK1, BTG1, VPS33A, KIF1C, TBC1D22A, SLC5A3, SYNRG, ZRANB2, RAB18, DFFA, SLC35B1, WDR41, FBXW5, RNH1, STXBP1, MORF4L1, FLOT1, RANBP1, SMG7, KIAA1143, CYB5D2, NECAP1, PDXDC1, API5, NME2, CNOT7	399	0.000545584	DCP1A_22483619_ChIP-Seq_HELA_Human_ChEA_2022
Enrichr (as used in Mulvey 2024)	No	LC	E4 vs E2	DDIT3	either	0.48831	0.747557	1.0023	0.338006	GJA1, CRABP1, FTH1, PPP1R15A, CPE, ARHGDIB, PPP1R14B, DDX21, TIMM17A, HSP90AA1, HNRNPH1, ANXA6, RSRP1, HIGD2A, EIF4A2, RPL21, SNRPB, ANXA1, CSF1, MEG3, TMEM123, ROCK2, VCAN, CCND2, RPL13A, TMEM176B, RPL41, RPL37, RPL36, SARS, NFE2L2, DSTN, CCK, ITM2B, RPS27A, RPL6, SNRPD3, PTMA, CEBPZ, DDX17, NACA, SNRPE, ID2, ARL6IP1, BRD4, HNRNPA2B1, SRSF11, ETS2, CCDC186, TCEA1, CLTA, RPL28, RACK1, GNAI3, RPL5, SNRPD2, RPL22L1, PIGQ, CSNK1A1, BMI1, SNHG5, SARAF, TRA2B, PFDN2, TXNRD1, RPL27A, MAN2A1, SLC25A39, RPL8, ABCF1, TOMM70, LGALS3	230	0.00660461	DDIT3_KNOCKOUT_TREATED_WITH_2_UGML_TUNICAMYCIN_FOR_4_HOURS_MOUSE_GSE2082_CREEDSID_GENE_1387_DOWN_TF_Perturbations_Followed_by_Expression
Enrichr (as used in Mulvey 2024)	No	LC	E4 vs E2	DDIT3	either	0.000559989	0.00859838	1.30088	0.441129	SPARC, ITM2C, NREP, GCSH, JUNB, TUBA1A, CYB5R3, RAC1, F3, VEGFA, FSTL1, GNG5, CNN3, LAMP1, GADD45G, ACAA2, CRLF1, TNC, ATP6V0C, TSPO, JUND, TSC22D1, ATP6V0B, GNAS, GARS, HSPA8, UBE2M, RPS6, PSMD8, GSTP1, SRI, ARHGDIA, AKAP12, CSNK1G2, ILK, ATP6V0D1, NDUFA9, MGLL, CSRP1, FDPS, PSMB3, S100A11, TAGLN2, ATF4, MARCKSL1, CTSD, HMGCS1, ITGB5, CDKN1A, RBP1, LRP10, SLC7A5, BCAP31, RPS5, EXTL3, UCHL1, MFGE8, CFL1, HCFC1R1, ATP6V1G1, PTOV1, RNF149, TMEM14C, CD81, PHLDA3, DYNLL1, NAPA, ANXA5, DAP, BRI3, CORO1C, RPS15A, RHOB, RABAC1, STRAP, TBRG1, CLIC1, PSMD6, VPS28, GDI2, RNF181, SNX3, TAF10, ACOT7, GLO1, PRAF2, YWHAZ	197	0.27502	DDIT3_KNOCKOUT_TREATED_WITH_2_UGML_TUNICAMYCIN_FOR_4_HOURS_MOUSE_GSE2082_CREEDSID_GENE_1387_UP_TF_Perturbations_Followed_by_Expression
Enrichr (as used in Mulvey 2024)	No	LC	E4 vs E2	DDIT3	either	0.454411	0.721249	1.01017	0.341651	CRABP1, PSAT1, FTH1, PPP1R15A, ARHGDIB, WARS, HMGN1, UBC, PPP1R14B, DDX21, HSP90AA1, HIGD2A, RPL21, LONP1, CSF1, HSPA8, RPS6, CCND2, SFT2D1, GSTP1, RPL13A, MTHFS, RPL41, RPL37, SARS, PSMB3, DSTN, RPL23A, VCAM1, YBX1, RPS27A, RPL6, RPS5, SF3B6, ETF1, RPS7, NAP1L1, EIF6, BCAT1, ARL6IP1, TMEM97, TIMM23, NDUFB5, ETS2, TCEA1, CLTA, RPL28, RACK1, EIF3L, PSMD7, SNRPD2, GHITM, RPL22L1, PIGQ, SNU13, WFS1, TMEM230, NOMO1, SARAF, TXNRD1, CD99, COG6, RPL27A, SLC25A39, RPL8, ABCF1, RPL13, TOMM70, LGALS3, NDRG1, GADD45A, RPS19, THBS2, NSA2, TBC1D15, SRSF2, MRPL24, POLR2F, PSMA4, SEC61B, VCP, PSMA7, SRM, PPA1, TMEM160, DNAJC10, PRMT1, BTF3, UQCRH, RPS23, PABPC1, SOD3, HTRA1	212	0.00706969	DDIT3_KO_MOUSE_GSE2082_CREEDSID_GENE_1388_DOWN_TF_Perturbations_Followed_by_Expression
Enrichr (as used in Mulvey 2024)	No	LC	E4 vs E2	DDIT3	either	0.00181996	0.0198223	1.26711	0.429127	SPARC, RIN2, TIMP3, GCSH, TUBA1A, F3, VEGFA, FSTL1, GNG5, CNN3, LAMP1, GADD45G, TNC, TSPO, JUND, TSC22D1, EIF4A2, CLIC4, KLHL9, ANXA1, FYN, H1F0, GOLIM4, DDIT4, VAMP5, VCL, PSMD8, LMO4, ARHGDIA, AKAP12, ILK, ATP6V0D1, MGLL, TLN1, DCN, CSRP1, S100A11, TAGLN2, SEC13, ATF4, ACTA2, MARCKSL1, CTSD, H3F3B, CDKN1A, NIPSNAP2, RBP1, SLC7A5, MAP7D1, UCHL1, LITAF, THY1, ATP6V1G1, RNF149, TMEM14C, AHNAK, SPTAN1, KLC1, DYNLL1, GPR137B, DAP, CORO1C, GADD45B, STX5, RHOB, RABAC1, ELL2, STRAP, VPS4A, RPS11, CLIC1, NPTN, ZFR, RNF181, AZIN1, SNX3, CALM1	204	0.151515	DDIT3_KO_MOUSE_GSE2082_CREEDSID_GENE_1388_UP_TF_Perturbations_Followed_by_Expression
Enrichr (as used in Mulvey 2024)	No	LC	E4 vs E2	DDIT3	either	0.208536	0.456871	1.09034	0.376069	EEF1A1, CRABP1, SDC4, ARHGDIB, F3, UBC, RBM3, HIGD2A, RPL21, ANXA1, CSF1, VCAN, CCND2, BTG2, MTHFS, RPL41, RPL37, RPL36, CSRP1, DSTN, ACTA2, RPL23A, YBX1, NIPSNAP2, S100A6, RPS27A, RPL6, C1QA, RPS7, NES, NACA, ID2, ARL6IP1, CLTA, RPL28, RPS15A, RACK1, RPL5, SNRPD2	131	0.0125696	DDIT3_MUT_MOUSE_GSE2082_CREEDSID_GENE_899_DOWN_TF_Perturbations_Followed_by_Expression
Enrichr (as used in Mulvey 2024)	No	LC	E4 vs E2	DDIT3	either	0.460751	0.72818	1.00714	0.337221	SPARC, PRDX6, CRIP1, PSAT1, ITM2C, NREP, GCSH, HSP90AB1, CYB5R3, FSTL1, PLAT, LAMP1, ACAA2, CRLF1, ATP6V0C, TSPO, LRP1, JUND, TSC22D1, TNPO2, ATP6V0B, CLIC4, PNRC2, GARS, CXCL12, RCN1, VAMP5, PSMD8, LMO4, SRI, ARHGDIA, AKAP12, CSNK1G2, ILK, ATP6V0D1, NDUFA9, TESK1, PTP4A2, S100A11, TAGLN2, SEC13, HPCAL1, CTSD, TM7SF3, HMGCS1, CBFB, KCTD10, ATP6V1B2, ITGB5, RBP1, SLC7A5, UNC50, PTMA, GLMP, EXTL3, CRTAP, UCHL1, MFGE8, CKAP4, ATP6V1G1, EIF6, RNF149, TMEM14C, AHNAK, CD81, PHLDA3, SPTAN1, NAPA, GPR137B, ANXA5, DAP, BRI3, CORO1C, RHOB, ADGRL1, RABAC1, UQCRC1, STRAP, TBRG1, SNU13, PRKCSH, U2AF2, COG6, CALM3, BANF1, RNF181, AZIN1, SNX3, CALM1, CDK2AP1, HNRNPL, ME1, ACOT7, GLO1, PRAF2, YWHAZ, LARS, SEC31A, FKBP1A, MARCH6, ABCG2, PDHB, CACUL1, FADS1	290	0.00697997	DDIT3_MUT_MOUSE_GSE2082_CREEDSID_GENE_899_UP_TF_Perturbations_Followed_by_Expression
Enrichr (as used in Mulvey 2024)	No	LC	E4 vs E2	DEAF1	either	0.50089	0.758149	0.998982	0.36663	KCTD12, LRRC3B, RCN1, FRRS1L, ACKR1, VGF, RNF208, GAREM2, CMBL, SYT11, FAM131B, NBEA, ICAM2, CCNA1, SH3YL1, YWHAZ, EFS, COLGALT2, COX7A1, ELFN2, UBE2O, CERS2, JAZF1, FAHD1, SLC2A13, NAP1L3	48	0.00644049	DEAF1_OE_MOUSE_GSE12367_CREEDSID_GENE_1682_DOWN_TF_Perturbations_Followed_by_Expression
Enrichr (as used in Mulvey 2024)	No	LC	E4 vs E2	DEAF1	either	0.439011	0.707286	1.02662	0.381567	POU2F2, SHROOM1, PPP1R1B, BBS1, DOC2A, RFX3, EGR1, KRT18, KLF3, DEAF1, KLHDC8B, B3GNT2, RABL3, CEP78, VPS45, SAMD11, MN1, ADGRB1, TUBB3, COL9A2, FOS, CLEC2L	41	0.00729343	DEAF1_OE_MOUSE_GSE12367_CREEDSID_GENE_1682_UP_TF_Perturbations_Followed_by_Expression
Enrichr (as used in Mulvey 2024)	No	LC	E4 vs E2	DNAJC2	either	0.0452391	0.17704	1.12146	0.37321	PON2, ITGB8, TIMP3, MAP3K5, SLC7A11, TFRC, NTS, TNFSF13, NINJ1, B3GAT1, PAX5, GFRA1, NTRK2, PEPD, CYP26B1, DMD, EMD, TSPAN7, TLR4, SLC6A9, CYGB, IFT88, SDC3, TMEM98, CRLF1, UBE2G2, GABRB2, CNTNAP2, CHODL, MAPT, ATP6V0B, RGL2, ATG7, GNAS, CTDSPL, PCSK2, MAGI2, RAB1B, CA10, THNSL2, KCNN3, ELAVL4, RBL2, ATP13A2, CCND1, VGF, PPP1R1B, HBB, GPT2, GIT1, CACNG7, ACP2, WDR26, CYFIP1, CCDC107, RAB4B, CYP7B1, DOC2A, RAMP3, CXCL14, ZNF532, HPCAL1, RPA2, OLFM2, CRMP1, TSC22D3, BCAN, RHBDD2, LAS1L, FTL, EEF1A2, IRX3, LDB3, EPB41L1, FJX1, TNFRSF6B, ETF1, ATP1B3, NCAN, MEGF10, GRIPAP1, TACC1, NFYC, ALKBH5, SLITRK4, YPEL4, TCF4, PCMTD2, JARID2, AHNAK, CIC, BRD4, SYNGR2, SMARCE1, KRT18, GK5, KLF3, GAP43, AKAP8L, PLCG2, GPRIN1, PNPLA2, UBE2E2, MAFK, INSIG2, ENO2, LGALS1, NXPH4	362	0.0296432	DNAJC2_21179169_ChIP-ChIP_NT2_Human_ChEA_2022
Enrichr (as used in Mulvey 2024)	No	LC	E4 vs E2	DNMT1	either	1.46674e-08	2.00141e-06	1.60292	0.553724	EFEMP1, TNS3, ITGB8, RIN2, SDC2, PHGDH, ZFP36L2, IFI27, PREX1, PIK3R1, NREP, JUNB, CPE, DIO2, ID4, SERPINA3, ARHGDIB, SLC6A9, SPIRE1, IFI6, MAOB, BMP7, WDR78, PCSK2, RHOBTB3, CELSR2, ANXA1, RCN1, MSL1, RAB31, CCND1, ENC1, GSN, PFKFB3, ZYX, ANXA2, CAV2, DOCK5, CMBL, CTSD, PCP4, CDKN1A, SASH1, IFITM10, SELENBP1, STK38L, HIPK2, MFGE8, CCDC146, MEF2C, RAPGEF2, ID2, AHNAK, EGR1	127	0.74774	DNMT1_INHIBITION_HUMAN_GSE45804_CREEDSID_GENE_2762_DOWN_TF_Perturbations_Followed_by_Expression
Enrichr (as used in Mulvey 2024)	No	LC	E4 vs E2	DNMT1	either	0.160557	0.391451	1.12177	0.391781	WLS, BAALC, SOX2, IGSF1, ADD3, BMPR1B, FARP1, LMO3, PMP22, QSOX1, SFXN5, HPCA, CD36, CLSTN2, PRPS1, MORN2, MMP16, LUZP2, SC5D, CXCL14	102	0.0147531	DNMT1_INHIBITION_HUMAN_GSE45804_CREEDSID_GENE_2762_UP_TF_Perturbations_Followed_by_Expression
Enrichr (as used in Mulvey 2024)	No	LC	E4 vs E2	DNMT1	either	0.409992	0.683036	1.02657	0.356785	MAF, IGSF1, ADD3, SOX9, GCSH, PDGFRA, DCBLD2, ICOSLG, CNN3, GADD45G, HSP90AA1, PCDH10, EIF2B3, SGTA, VSTM2L, NUDT14, VCAM1, MAPRE3, H3F3B, MASP1, CFL1, CKAP4, ARHGEF40, BRD4, BRI3, PAM, FNDC4, ZDHHC20, MIGA1, HNRNPL, DDX42, NR1D2, PMEPA1, GADD45A, SLC11A2, SCD, AFDN, ZC3H15, NT5E, BTBD1, LIN7A, BECN1, PRMT1, STIP1, DCAF16, ABHD3	112	0.00773988	DNMT1_KO_HUMAN_GSE3699_CREEDSID_GENE_2851_DOWN_TF_Perturbations_Followed_by_Expression
Enrichr (as used in Mulvey 2024)	No	LC	E4 vs E2	DNMT1	either	0.0131197	0.0768275	1.22898	0.420887	SPARC, PLPP3, TNS3, EEF1A1, APOC1, SLC25A18, BHLHE41, APOC2, MAL, RPS29, SDC3, SLC6A4, LRRC3B, STK32A, TNPO2, TCEAL3, CD36, RPL21, RPL14, SCG2, RPL26, HSPA8, MARCH2, NDUFB3, RPS12, RPL41, ACTA2, RPL23A, EVI5L, IRX3, ZFP36L1, XPC, LZIC, DDHD1, RPL32, REPIN1, ID2, KMT2E, PIGU, TP53INP2, RPS18, NDUFB5, KLF13, LYPLAL1, GLRA3, RPS15A, RACK1, QPCT, CDC42EP1, FAM171A1, SPTBN2, PPM1E, RAB40B, SNX3, MAP1A, RPS20, THYN1	152	0.0559787	DNMT1_KO_HUMAN_GSE3699_CREEDSID_GENE_2851_UP_TF_Perturbations_Followed_by_Expression
Enrichr (as used in Mulvey 2024)	No	LC	E4 vs E2	DNMT1	either	0.771105	0.936077	0.887308	0.319767	GPM6B, APOE, PPP1R15A, MTMR7, CHDH, ADI1, GPATCH4, EEA1, NOC2L, SELENBP1, ZFP36L1, NAB2, EPHX1, MIB2	61	0.00351522	DNMT1_KO_MOUSE_GSE27434_CREEDSID_GENE_1052_DOWN_TF_Perturbations_Followed_by_Expression
Enrichr (as used in Mulvey 2024)	No	LC	E4 vs E2	DNMT1	either	0.0049999	0.0399992	1.28355	0.443219	SLC7A10, CRIP1, C3, MGST1, SLC40A1, APPL2, GATM, MAL, CPE, PLTP, NQO2, ISG15, GADD45G, ACSBG1, SPRY2, ANXA1, KIT, ELAVL4, TMEM176B, MGLL, S100A11, DSTN, TAGLN2, VCAM1, CRMP1, CDKN1A, S100A6, C1QA, STMN2, RAB4A, EGLN3, IFIT3, SLC20A2, LITAF, MYO6, CKAP4, CLU, ID2, CTSH, OGFRL1, SELENOM, FCER1G, TMEM176A, WDTC1, LGALS1, ELL2, UPP1, LGALS3BP, TYROBP, CABLES1, ACOT7, SUSD2, LGALS3, C1QB, HLF	128	0.0911072	DNMT1_KO_MOUSE_GSE27434_CREEDSID_GENE_1052_UP_TF_Perturbations_Followed_by_Expression
Enrichr (as used in Mulvey 2024)	No	LC	E4 vs E2	DNMT1	either	0.324254	0.59548	1.04145	0.352704	CST3, CSF1R, CRIP1, C3, GATM, TNFSF13, SERPINE2, HSPA2, FAM107B, DIO2, TUBA1A, PSMC3, RETREG2, TUBA4A, PPP2R5A, ALDOA, USE1, PRKCB, HEXA, PFN1, HEXB, NDUFB3, SH3BGRL3, PRDX5, TRAPPC2L, CD24, CSRP1, DSTN, TAGLN2, ACOT8, HSDL2, THAP11, DNAJC9, HNRNPA3, H2AFV, RPS27A, VAT1, PSMD13, CKAP4, ATP5F1D, LDHB, DNAJB11, CNDP2, CTSH, DYNLL1, FCER1G, EMP3, PRELID3B, MCM7, LGALS1, NSMCE1, CALR, ZEB2, NPTN, SDHB, COPRS, XPNPEP1, SYNE1, KDELR2, FKBP2, ACOT7, TMED3, MRPL12, LGALS3, ATP5PF, ETFB, RNASEH2C	204	0.00931416	DNMT1_KO_MOUSE_GSE31626_CREEDSID_GENE_1236_DOWN_TF_Perturbations_Followed_by_Expression
Enrichr (as used in Mulvey 2024)	No	LC	E4 vs E2	DNMT1	either	0.0451391	0.176744	1.18426	0.40756	GLUL, RIPOR2, ZFP36L2, FTH1, APPL2, HSP90AB1, CNN3, UBC, RBBP6, SCRG1, EIF4A2, TRPS1, UBALD2, GNG12, TUG1, CCNL1, CCND1, CCND2, DDIT4, DDX5, RPS12, GSR, GDA, H3F3B, S100A6, XIST, RPL9, RBM26, RPS5, SLC44A1, NSD1, ATP1B3, LITAF, RPS7, EEF1G, MEF2C, TCF4, ID2, BRD4, RPL28, RPS15A, RACK1, RHOB, SERINC3, RNF111, RPL5, RPS11, AMD1, ZFR, IFT57, SNHG8, LMO2, MALAT1, RPS25, DDX3X, RPLP0, THRAP3, RPLP2, PRDX2, RNF44, BAZ2B, MED15, RPL4, RPS24, ASH2L, ASNSD1, SGK1, VMP1, ZFAND5, RPS23, PABPC1	137	0.0296776	DNMT1_KO_MOUSE_GSE31626_CREEDSID_GENE_1236_UP_TF_Perturbations_Followed_by_Expression
Enrichr (as used in Mulvey 2024)	No	LC	E4 vs E2	DNMT1	either	0.713706	0.903469	0.947457	0.320968	CST3, C3, PTGES3, GATM, TNFSF13, FAM107B, DIO2, TUBA1A, PSMC3, ATP6V1C1, LAMP1, ALDOA, HEXA, ANXA1, PFN1, RPL36AL, ERP29, SH3BGRL3, RPL41, NDUFA9, CD24, CSRP1, TAGLN2, HSDL2, DNAJC9, BCAP31, VAT1, SH3KBP1, CKAP4, DNAJB11, CNDP2, CTSH, DYNLL1, ANXA5, EMP3, CLTA, GM2A, PRELID3B, MCM7, LGALS1, SNRPD2, NSMCE1, PPP1CA, FLNA, CALM1, NT5DC2, KDELR2, FKBP2, PSMD14, FUT8, PSMB2, ATP5PF, ETFB, RNASEH2C, DBI, ANAPC13, CFDP1, ZNHIT1, VIM, VCP, NPC2, PSMA7, MRFAP1, HNRNPAB, HIST1H4C, PPA1, NDUFA8, RSL24D1, GNG10, ACOT9, SEM1, SERF2, NDUFS5, MYLK, STK16, HNRNPF, TMBIM6, ACTG1, TMCO1, ALDH9A1, GRN, SRGN, NDUFA13, NUCB2, SGPP1, PGAM1, DUT, CYCS, MLEC, CAP1, TCP1, APPL1, HMGB2	202	0.00408636	DNMT1_KO_MOUSE_GSE31626_CREEDSID_GENE_1237_DOWN_TF_Perturbations_Followed_by_Expression
Enrichr (as used in Mulvey 2024)	No	LC	E4 vs E2	DNMT1	either	0.0310794	0.138403	1.19158	0.407735	TSC22D4, GLUL, EEF1A1, RIPOR2, TMEM63A, ZFP36L2, FTH1, CNN3, CHDH, F13A1, UBC, HNRNPH1, RBM3, EIF4A2, PENK, TRIP6, TRPS1, UBALD2, RCN1, H1F0, CCND1, CCND2, DDIT4, DDX5, MCM3AP, GSN, RPL13A, GSR, MCL1, MARCKSL1, H3F3B, ITM2B, S100A6, SLC15A2, RPS27A, XIST, ATP1B3, LITAF, RALY, MEF2C, TCF4, ID2, RNF149, RETREG1, CD81, YPEL5, RPS15A, RACK1, SERINC3, RPS13, RPL5, RPL22L1, AMD1, CPSF4, IFT57, SNHG8, RPS20, SLC38A2, YWHAZ, TOMM20, FUS, ARAP2, TPT1, EBAG9, PRDX2, RNF44, BAZ2B, RPS14, AMPD2, RPL4, SEMA4D, CLUAP1, RPS24	155	0.0360301	DNMT1_KO_MOUSE_GSE31626_CREEDSID_GENE_1237_UP_TF_Perturbations_Followed_by_Expression
Enrichr (as used in Mulvey 2024)	No	LC	E4 vs E2	DOT1L	either	0.905222	1	0.874297	0.297444	PTGES3, PSAT1, HSPA2, BCL2, HMGN1, HNRNPH1, RPL14, ACAT2, RPS12, CCDC107, GSR, SARS, CD24, HMGCS1, YBX1, CBFB, MRPL48, HNRNPA3, XIST, NANS, HNRNPH3, SNHG6, REPIN1, DNAJB11, CD81, SMARCE1, ZBTB18, EMP3, CLTA, PNISR, RPL28, TAPBP, PRELID3B, RNF111, MCM7, PPP1CA, CPSF4, B3GNT2, RPL27A, HNRNPU, KDELR2, PSMD14, ENY2, RPL27, PSMB2, RPS25, ETFB, FUS, FADS1, RPL38, NPLOC4, RPLP2, LAMTOR1, NUPR1, CLUAP1, CALM2, HIST1H4C, RSL24D1, LAPTM4B, THOC2, LENG8, EIF5A, FAM168B, MYLK, FAM160B2, HNRNPF, SELENOW, PAF1, RNF38, HNRNPA1, GRN, NDUFA13, NUCB2, TRIM28, B2M, TFDP1, MLEC, ASAH1, TCP1, PKIG, NOP53, RNASEH2B	180	0.00208769	DOT1L_DELETION_MOUSE_GSE25911_CREEDSID_GENE_453_DOWN_TF_Perturbations_Followed_by_Expression
Enrichr (as used in Mulvey 2024)	No	LC	E4 vs E2	DOT1L	either	0.309794	0.579221	1.04563	0.35438	CST3, EEF1A1, CSF1R, C3, FTH1, SERPINE2, H3F3A, FAM107B, HSP90AB1, TUBA1A, ARHGDIB, LAMP1, TUBA4A, UBC, ATP6V0C, MRPS18C, HSP90AA1, ALDOA, HEXA, RPL26, PFN1, DDIT4, DDX5, NDUFB3, GSTP1, ERP29, RPL13A, PRDX5, GDA, MCL1, S100A11, DSTN, CDKN1A, ITM2B, SLC7A5, RPS27A, RPL6, PTMA, RPS5, C1QBP, SSR2, SNRPE, TIMM23, RPS18, HNRNPA2B1, ANXA5, TMA7, RHOB, NEDD8, LGALS1, RPL5, RPL22L1, PIGQ, RPL8, TMEM165, MAP1LC3B, RTCB, MALAT1, YWHAZ, RPL13, LGALS3, ATP5PF, PPIB, DBI, SCP2, PDCD6, RPS15, TPT1, SLC2A1, RNF44, RPS14, SEC61B, PRDX3, VIM, RPL4, SAR1B, MRFAP1, RPS8, SEM1, ATP5PB, UQCRH, CSNK2B, PFDN4, SERF2, SNX17, SLC25A5, ELOVL5, PABPC1, SH3BGRL, FAU, RPL35, TMBIM6, SLC39A7, ACTG1, SRGN, RDX, ELOB, PGAM1, GABARAP, RAP1B, NCL, SELENOP	200	0.00963047	DOT1L_DELETION_MOUSE_GSE25911_CREEDSID_GENE_453_UP_TF_Perturbations_Followed_by_Expression
Enrichr (as used in Mulvey 2024)	No	LC	E4 vs E2	DOT1L	either	0.782584	0.94109	0.923552	0.314418	PHGDH, PTGES3, PSAT1, HSPA2, BCL2, CGNL1, RPS29, RPL36A, PRPF19, NEAT1, RPL26, GNG12, RPS12, GSTP1, SET, RPL13A, RPL41, GPATCH4, RPL36, SARS, PSMB3, NOC2L, HNRNPA3, XIST, HNRNPH3, MEF2C, REPIN1, AK2, PQBP1, NKTR, ZBTB18, PPP1R14C, RPL28, PRELID3B, LGALS1, EIF3E, AKAP13, RPL27A, MEGF8, HNRNPU, LMO2, RPS20, H2AFJ, ENY2, FUT8, MALAT1, MRPL12, FNTA, ETFB, FUS, PNN, SEPHS2, DVL1, RPLP2, BAZ2B, RPS14, VCP, CALM2, HNRNPAB, HIST1H4C, BPTF, MRPL33, RSL24D1, GNG10, DNAJC10, LENG8, VMP1, JMJD1C, MYEF2, MYLK, FAM160B2, SELENOW, RPL35, FRG1, HNRNPA1, NDUFA13	176	0.00340071	DOT1L_DELETION_MOUSE_GSE25911_CREEDSID_GENE_454_DOWN_TF_Perturbations_Followed_by_Expression
Enrichr (as used in Mulvey 2024)	No	LC	E4 vs E2	DOT1L	either	0.0581988	0.206726	1.16106	0.397193	CST3, PRDX6, C3, TFRC, SLC40A1, TNFSF13, NREP, ALCAM, ARHGDIB, SLC2A3, LAMP1, TUBA4A, F13A1, SERP1, TRAPPC6B, ANXA1, SRP9, PFN1, HEXB, H1F0, NDUFB3, SH3BGRL3, PRDX5, KPNA2, ANXA2, MCL1, TRAPPC2L, CD24, S100A11, DSTN, RPL23A, H3F3B, CDKN1A, ITM2B, S100A6, PTMA, CTSZ, CKAP4, GYG1, SNRPE, AHNAK, SPTSSA, TIMM23, YPEL5, CLTA, SORL1, TMA7, RHOB	156	0.0259566	DOT1L_DELETION_MOUSE_GSE25911_CREEDSID_GENE_454_UP_TF_Perturbations_Followed_by_Expression
Enrichr (as used in Mulvey 2024)	No	LC	E4 vs E2	DOT1L	either	0.432991	0.702834	1.01549	0.344078	NDRG2, PSAT1, ITM2C, FTH1, NDUFS2, HADHB, RPS29, ADI1, EIF4A2, NEAT1, RPL14, TRAPPC6B, HEXA, RPL26, GNG12, RPL36AL, RPL37A, LMO4, ERP29, GPATCH4, NDUFA9, SARS, RPL23A, THAP11, HNRNPA3, SELENBP1, DAZAP1, NUDCD2, CTSZ, RPS5, TACC1, THY1, C1QBP, EEF1G, SNHG6, SNRPE, REPIN1, CUTA, RNF149, ZBTB18, PPP1R14C, EMP3, GM2A, RPL28, RPS15A, PRELID3B, LGALS1, SNRPD2, HMOX2, EIF3E, RPL22, GDI2, MEGF8, NT5DC2, CDK2AP1, SNHG8, SVIP, RPL8, H2AFJ, RPL27, TOMM20, RPL13, RPS25, SPAG7, RPS19, DDX3X, HNRNPR, SEPHS2, RPS21, RPS15, DVL1, RPL38, UBL5, RPLP2, BAZ2B, CLUAP1, PIK3IP1, DNAJC10, LENG8, FAM168B, VMP1, SPATA13, RPS23, MYEF2, CDK16, NDUFS5, MYLK, FAM160B2, SELENOW, SLC39A7, CCT2, HNRNPA1, NUCB2, H2AFY, B2M, COPS9, TCP1, SDF2, TSPAN31, AP3S1, HIF1A, NOP53	201	0.00738325	DOT1L_DELETION_MOUSE_GSE25911_CREEDSID_GENE_455_DOWN_TF_Perturbations_Followed_by_Expression
Enrichr (as used in Mulvey 2024)	No	LC	E4 vs E2	DOT1L	either	0.0936981	0.278514	1.14837	0.396872	C3, IFI27, NREP, FAM107B, TUBA1A, ARHGDIB, PSMC3, CPSF1, SLC2A3, TUBA4A, BNIP3, PRPF19, RPL21, UBALD2, ANXA1, PFN1, H1F0, SNX18, NDUFAF2, SH3BGRL3, PRDX5, KPNA2, ANXA2, CD24, NFE2L2, S100A11, DSTN, EIF3I, H3F3B, S100A6, PTMA, CKAP4, CNDP2, BRD4, CLTA, PLCG2, SORL1, RHOB, MCM7, PIGQ, FLNA, CALM1, PSMD14, ZFP91, YWHAZ, TRUB2, RNASEH2C, CLPTM1L, ANAPC13, SCP2, SHISA5, ZNHIT1, IDH1	126	0.020067	DOT1L_DELETION_MOUSE_GSE25911_CREEDSID_GENE_455_UP_TF_Perturbations_Followed_by_Expression
Enrichr (as used in Mulvey 2024)	No	LC	E4 vs E2	DOT1L	either	0.600848	0.827052	0.98021	0.327766	RPS27, PTGES3, TFRC, PSAT1, HADHB, HSP90AB1, PSMC3, TUBB, HMGN1, UBC, EBPL, DDX21, HSP90AA1, ALDOA, JUND, SNRPB, PNRC2, GARS, HSPB1, CDKN1B, DECR1, SRP9, PFN1, SERBP1, HSPA8, RPL36AL, MRPL36, DDIT4, DDX5, PSMD8, HMGN3, SLC25A3, RPL30, PSMB3, ATF4, EIF3I, H3F3B, YBX1, TMX1, TDP2, PSMG1, SLC7A5, DAD1, PSMB6, SNRPD3, PTMA, SF3B6, GAL, RPS7, HLTF, C1QBP, SSR2, MEF2C, RAD21, NACA, SNRPE, LDHB, BCAT1, AK2, HNRNPA2B1, PSMB1, DYNLL1, MIF, ASS1, RPS15A, RACK1, MCM7, SNRPD2, GHITM, ENPP2, STRAP, RPL22L1, PPP1CA, BMI1, NDUFV2, INSIG1, PHF10, TMEM230, RPL7L1, HNRNPU, SLC25A32, PSMD14, GLO1, EEF1E1, SLC38A2, YWHAZ, TOMM20, SAP18, RPS25, ATP5PF, DNAJA1, PSMA1, YWHAG, IARS2, SCD, NSA2, RPLP0, SRSF2, UBL5, PSMA4, SRSF9, PUF60, PRDX3, RPL4, MRFAP1, CALM2, PPA1, SKP1, POLE3, MRPL33, RSL24D1, RPS8, LAPTM4B, PRMT1, BTF3, ATP5PB, UQCRH, CSNK2B, TMEM14B, BOLA3, CLNS1A, SLC25A5, MRPS28, GPI, HNRNPF, SMIM19, TM9SF2, CCT2, AGPAT5, TARS, MRPL14, SRGN, CYC1, PGAM1, CYCS, MRPS27, B2M, SATB1, MRPS18B, RAP1B, PDIA6, NCL	304	0.00525869	DOT1L_INHIBITION_HUMAN_GSE29828_CREEDSID_GENE_1239_DOWN_TF_Perturbations_Followed_by_Expression
Enrichr (as used in Mulvey 2024)	No	LC	E4 vs E2	DOT1L	either	0.0556789	0.200433	1.17053	0.402098	CST3, EEF1A1, AIF1, FAM107B, TUBA1A, LAMP1, TUBA4A, HLA-B, MT1F, HEXB, CA2, RPL37A, ERP29, RPL13A, SH3BGRL3, PRDX5, RPL41, RPL37, ATP6V0D1, RPL36, LAPTM5, RPL23A, MT1G, FTL, RPL9, VAT1, SLC44A1, NDUFB9, EEF1G, RPL32, CUTA, JARID2, ARL6IP1, TMEM170B, MT1E, RPL28, SORL1, TMA7, EIF3L, RABAC1, IRS2, TMEM205, RPS13, UQCRC1, CCNA1, FLNA, CHI3L1, RPL22, RASSF4, PTTG1IP, RHOG, TYROBP, RPL8, RPL27, RPL13, SRRM2, RPS19, MYCBP2, RPS21, BASP1, ACADVL, TPT1, RAB13, TALDO1, PTPRO, RPS24, RNASEK, NCOA4, SAMHD1, CD63, BST2, TIMP1	142	0.026573	DOT1L_INHIBITION_HUMAN_GSE29828_CREEDSID_GENE_1239_UP_TF_Perturbations_Followed_by_Expression
Enrichr (as used in Mulvey 2024)	No	LC	E4 vs E2	DROSHA	either	0.228615	0.485707	1.06992	0.363452	RIN2, PEBP4, SLC6A11, FAT3, AXL, PSAT1, PREX1, FAT1, ATXN1, PEPD, CELF2, SST, AUTS2, VEZF1, CNTNAP2, CA10, PSD2, CTNND2, SLC6A17, SUSD4, DLG2, RELN, RPS6, RTBDN, MYH14, RPL41, MGLL, CHD5, SEMA6B, CELF4, LGI4, SMOC1, SYT2, SPEF2, EEF1A2, VAV2, SHC2, YIF1B, HSD11B1L, ADARB2, PLBD2, PRKCZ, TRIO, ASS1, PBX1, PRIMA1, PHACTR1, MIER1, ATG4C, GABBR2, DCLK1, COL18A1, EIF3A, RET, PALLD, RPL27A, ASAP2, NOS1, IGSF21	187	0.0118517	DROSHA_22980978_ChIP-Seq_HELA_Human_ChEA_2022
Enrichr (as used in Mulvey 2024)	No	LC	E4 vs E2	E2F1	either	0.99878	1	0.810093	0.267905	AGT, SLC1A2, NFIA, S100A13, MGST1, HSPA2, ALDH6A1, ALCAM, ATF7IP, ITPKB, NRP2, PLD1, UBC, EPB41L2, PPP2R5A, CCDC7, SERINC5, SFXN5, RAD50, CLIC4, SNRPB, RPL14, CDKN1B, FGF12, TNIK, NASP, CMIP, PFN1, KIT, SERBP1, AP3B2, SPPL2A, BOLA2, CCNL1, LRIG1, ZBED5, PAQR4, ZNF219, SCN3B, KPNA2, EPM2AIP1, NFE2L2, TAGLN2, GPD2, QSER1, MNT, RPL23A, CMBL, RPA2, CASP8AP2, SCLT1, UGP2, CDKN1A, PPM1B, DNAJC9, DDHD2, CASD1, HCFC1, TTC9B, CHIC1, PTMA, TPM3, APIP, SLC25A14, KATNAL1, MTHFD1, MFGE8, LRRCC1, MYO6, XPC, ALKBH5, MEF2C, DDX17, ILF3, SNRPE, PELP1, TMEM97, AK2, TMEM14A, RPS3A, ZFYVE27, NUMA1, MAN1A2, MIF, GLRA3, MSI2, SMC6, MPPE1, TAF6, RPA3, INSIG2, MCM7, ANKRD17, CSTF2T, RTN1, FBXO33, TMEM18, ATG4C, PIGQ, NFIB, AKT2, GMPS, ARHGAP1, CDC5L, AKAP13, MNS1, CALM3, ZDHHC20, RABGAP1L, GDI2, PHF20, AFG3L2, MAT2A, AP3M1, RPS20, MAN2A1, GPAA1, TMED3, EEF1E1, UBE2D2, MMAB, MRPL12, FNTA, OTUD7B, COPS3, FUS, YME1L1, L3MBTL2, SEC31A, PSMA1, AMIGO1, PPAT, SMARCA4, SLC22A17, PNN, MPDU1, TRIM41, ZNF638, PPP2R5E, TBC1D15, VAC14, ADCY1, TPT1, YTHDC1, PKN2, LAMP2, SMPD4, RPLP2, ILKAP, PLAA, RPS24, PPP5C, CALM2, ACTR1B, ADRM1, ZNF704, GPBP1, DDX46, ASNSD1, LUC7L2, STAT1, THOC2, DPYSL2, TJP1, ABHD3, LUZP1, TLE1, ARPC5, CLNS1A, POLE4, SLC20A1, AKT1, IFNAR1, CYP46A1, ANK1, NCAPH2, CDK5RAP3, TNPO3, DCK, SEC14L1, MSH6, ITGB1, ERCC1, RDX, RASGEF1A, SHC3, UBQLN1, DUT, CYCS, HP1BP3, RIMS1, TFDP1, AKAP1, ZNF644, DNAJC12, AP2S1, PPP1R8, NCL, ASAH1	472	0.000225492	E2F1_21310950_ChIP-Seq_MCF-7_Human_ChEA_2022
Enrichr (as used in Mulvey 2024)	No	LC	E4 vs E2	E2F1	either	0.772005	0.93614	0.923272	0.315927	RIPOR2, PTGES3, SNTA1, ATXN1, TUBA1A, CD74, HLA-DRA, JUND, CDKN1B, UBALD2, DCXR, PSMD4, ZNF593, DDIT4, WDR26, FDPS, SLC38A5, EVI5, HPCAL1, TSC22D3, HNRNPA3, S100A6, SNRPD3, CCNC, XIST, EFHC1, CRTAP, SHC1, ID2, PPME1, HNRNPA2B1, TBL1X, TMEM170B, MT1E, SH3GLB2, GADD45B, MAPK8IP3, SLC35A5, GINM1, MNS1, DMAP1, GPAA1, NDRG1, GADD45A, FADS1, MAP7D2, LGMN, ZC3H15, TPT1, PRPF40A, ILKAP, PSMD3, COPG1, HIST1H4C, FERMT2, PPP1R21, MLST8, GUCY1B1, STIP1, SGK1, SEM1, SPATA13, GIPC1, GPI, CERS2, RNF157, CHPT1, MRPS18B, HABP4, REC8, TSPAN31, TMEM181, KARS, MRPL38, HSPA1A, ST3GAL5, PAAF1, NUCKS1, SART3, FLOT1, SNRPD1, HAUS2, FEZ1	155	0.00350625	E2F1_KD_HUMAN_GSE50588_CREEDSID_GENE_2781_DOWN_TF_Perturbations_Followed_by_Expression
Enrichr (as used in Mulvey 2024)	No	LC	E4 vs E2	E2F1	either	0.9791	1	0.804574	0.27387	EEF1A1, SLC18B1, GRAMD2B, PLSCR4, HEBP2, DDX21, MT1F, GOLIM4, MARCH2, RPS6, PRDX5, SRI, FRMD4A, PLPBP, RPL36, SC5D, UGP2, SASH1, HCFC1, BCAP31, FUBP3, SH3BP2, ARMC6, EIF6, SEMA4B, RBM25, SELENOM, NAPA, GPR137B, DRG2, PNISR, ANKRD17, UBALD1, GLS, KLHL7, SORBS3, NOTCH1, PPP6R1, SCRIB, TMEM165, ERLIN2, CYFIP2, EFCAB14, RAB1A, R3HCC1, UBL5, RANGAP1, DPP7, TMEM259, UBXN4, NETO2, DNAJB9, CLPTM1, SEC16A, LINC01184, CHCHD5, MAN2B2, ADGRB1, FEM1C, PIGX, USF2, TRMT1L, SACS, HIP1R, MFSD1, TM2D3, MTMR4, PCSK7, ATXN7L3, CHMP4B, TCP1, PIGS, UNC119, SNHG9, KAT6A, MFSD12, IREB2, ODC1, MYH9, ERH, FBXW5, NR3C1, P2RX7, JADE2, TRRAP, SPEN, DOCK10, PAK2, MAP2K2, AP2M1, RTL8C, MBNL2, PLOD3, UBE3C, TFE3, KIF21B	177	0.000942638	E2F1_KD_HUMAN_GSE50588_CREEDSID_GENE_2781_UP_TF_Perturbations_Followed_by_Expression
Enrichr (as used in Mulvey 2024)	No	LC	E4 vs E2	E2F1	either	0.0105798	0.065846	1.19871	0.403861	GLUL, CST3, SPARCL1, CRIP1, NHSL1, C3, TFRC, MGST1, KCTD12, PLEKHB1, PSAT1, FTH1, H3F3A, CPE, NDUFS2, PPP4R2, TSPO, RBM3, ALDOA, JUND, BNIP3, CD36, SNRPB, NEAT1, DCXR, SERBP1, HEXB, GSTP1, SET, TMEM176B, KPNA2, ANXA2, NDUFA9, CD24, CAV2, NFE2L2, S100A11, DSTN, CTSD, H3F3B, DAZAP2, RBP1, S100A6, IRX3, XIST, CTSZ, RPS5, CAPG, ATP1B3, ATP11A, MFGE8, ATP6V1G1, EEF1G, RAB7A, DDX17, CLU, NACA, LDHB, RNF149, EGR1, CD81, ACADM, DYNLL1, TMEM176A, MIF, DAP, ASS1, MPC1, RPS15A, RACK1, SERINC3, RPA3, SNRPD2, PIGQ, SNU13, EMC3, COL18A1, PFDN2, RBCK1, ATP6V1F, HNRNPU, HNRNPL, TMEM165, EEF1E1, MRPL12, LGALS3, PMEPA1, FKBP1A, SNX5, ABCG2, SDCBP, RAB1A, DBI, CLPTM1L, RPS15, KRAS, SPP1, ABHD5, BASP1, ZC3H15, SNRNP27, SHISA5	237	0.062423	E2F1_KD_MOUSE_GSE24594_CREEDSID_GENE_473_DOWN_TF_Perturbations_Followed_by_Expression
Enrichr (as used in Mulvey 2024)	No	LC	E4 vs E2	E2F1	either	0.192116	0.435134	1.0917	0.374454	ATP1A2, SPARC, EEF1A1, RIN2, GCSH, APOE, HSP90AB1, TUBA1A, RPS29, DYNLL2, NFIX, CNN3, GADD45G, RPL36A, SLC38A1, HSPB1, RPL26, MEG3, CCND1, BTG2, RPL13A, RPL36, DCN, CSRP1, ACTA2, RPL23A, RPS27A, ITM2A, RPL6, ROMO1, EGLN3, RPS7, NAP1L1, SNRPE, SREBF1	147	0.013231	E2F1_KD_MOUSE_GSE24594_CREEDSID_GENE_473_UP_TF_Perturbations_Followed_by_Expression
Enrichr (as used in Mulvey 2024)	No	LC	E4 vs E2	E2F1	either	0.224416	0.480156	1.07952	0.370171	ATP1A2, SPARC, EEF1A1, RIN2, GCSH, APOE, HSP90AB1, TUBA1A, RPS29, DYNLL2, NFIX, CNN3, GADD45G, RPL36A, SLC38A1, HSPB1, RPL26, MEG3, CCND1, BTG2, RPL13A, RPL36, DCN, CSRP1, ACTA2, RPL23A, RPS27A, ITM2A, RPL6, ROMO1, EGLN3, RPS7, NAP1L1, SNRPE, SREBF1	148	0.0119946	E2F1_MUT_MOUSE_GSE24594_CREEDSID_GENE_1245_DOWN_TF_Perturbations_Followed_by_Expression
Enrichr (as used in Mulvey 2024)	No	LC	E4 vs E2	E2F1	either	0.0104598	0.0652677	1.19829	0.403657	GLUL, CST3, SPARCL1, CRIP1, NHSL1, C3, TFRC, MGST1, KCTD12, PLEKHB1, PSAT1, FTH1, H3F3A, CPE, NDUFS2, PPP4R2, TSPO, RBM3, ALDOA, JUND, BNIP3, CD36, SNRPB, NEAT1, DCXR, SERBP1, HEXB, GSTP1, SET, TMEM176B, KPNA2, ANXA2, NDUFA9, CD24, CAV2, NFE2L2, S100A11, DSTN, CTSD, H3F3B, DAZAP2, RBP1, S100A6, IRX3, XIST, CTSZ, RPS5, CAPG, ATP1B3, ATP11A, MFGE8, ATP6V1G1, EEF1G, RAB7A, DDX17, CLU, NACA, LDHB, RNF149, EGR1, CD81, ACADM, DYNLL1, TMEM176A, MIF, DAP, ASS1, MPC1, RPS15A, RACK1, SERINC3, RPA3, SNRPD2, PIGQ, SNU13, EMC3, COL18A1, PFDN2, RBCK1, ATP6V1F, HNRNPU, HNRNPL, TMEM165, EEF1E1, MRPL12, LGALS3, PMEPA1, FKBP1A, SNX5, ABCG2, SDCBP, RAB1A, DBI, CLPTM1L, RPS15, KRAS, SPP1, ABHD5, BASP1, ZC3H15, SNRNP27, SHISA5	238	0.0627842	E2F1_MUT_MOUSE_GSE24594_CREEDSID_GENE_1245_UP_TF_Perturbations_Followed_by_Expression
Enrichr (as used in Mulvey 2024)	No	LC	E4 vs E2	E2F1	either	0.50649	0.761215	0.998404	0.336551	PRDX6, PTGES3, ZCCHC24, FTH1, TUBA1A, RPS29, PMP22, STOM, TNC, CD74, DDX21, HLA-DRA, TSC22D1, EIF4A2, HSPB1, SERP1, KLHL9, MT1F, COMT, HSPA8, BOLA2, ENC1, GSN, RPL41, KPNA2, ARHGDIA, COX11, ANXA2, SARS, CSRP1, EIF3I, YBX1, UGP2, SASH1, SLC7A5, DAD1, TSNAX, CAPG, MTHFD1, LITAF, SHC1, C1QBP, ATP6V1G1, GYG1, AHNAK, ARL6IP1, KRT18, EIF3E, SNU13, SH3BP5, UPP1, CLIC1, SARAF, PTTG1IP, NPTN, SDHB, PALLD, TXNRD1, GDI2, LGALS3BP, G3BP1, TAF10, PSMD14, VAMP7, ST3GAL4, TOMM20, ETFB, CAPN3, BAZ2A, TTC1, RPS19, RARS, ERBB3, PDHB, SEPHS2, ANAPC13, ADGRG1, LGMN, RPL38, CPNE1, TPT1, IDH1, LAMP2, TALDO1, PUF60, RNF44, TM4SF1, AMPD2, RANGAP1, ENTPD6, CAPNS1	233	0.00636875	E2F1_OE_HUMAN_GSE1562_CREEDSID_GENE_998_DOWN_TF_Perturbations_Followed_by_Expression
Enrichr (as used in Mulvey 2024)	No	LC	E4 vs E2	E2F1	either	0.0178796	0.0952878	1.18391	0.39963	FGFR3, EEF1A1, NACC2, MAP3K5, RPS27, GLUD1, SERPINE2, FAT1, CYB5R3, EZR, AUTS2, NR2F2, LAMP1, HMGN1, NPTX2, HSP90AA1, MPP6, RBM3, ALDOA, JUND, ATP6V0B, GNAS, RPL14, PTDSS1, RPL36AL, NFYB, UBE2M, SLC9A3R1, RPL13A, HIPK1, SLC25A3, ILK, RPL30, MARCKSL1, HPCAL1, PEG10, CBFB, CDKN1A, DNAJC9, H2AFV, DDHD2, RPL6, FTL, EEF1A2, BCAP31, HTATSF1, PTMA, RYBP, RPS5, ETF1, ATP1B3, CFL1, RPS7, ZBED1, TACC1, RPL32, FAM120A, RAPGEF2, LDHB, SPTSSA, RPS3A, HNRNPA2B1, DYNLL1, STK24, RPL28, TJP2, ATP2A2, MPPE1, ENO2, MCM7, LGALS1, BMI1, RPL17, INSIG1, RPS11, ATXN2, NBL1, EPB41L3, CALM3, KLHL21, CALM1, RPS20, MAN2A1, RPL8, GLO1, RPL27	224	0.0478313	E2F1_OE_HUMAN_GSE1562_CREEDSID_GENE_998_UP_TF_Perturbations_Followed_by_Expression
Enrichr (as used in Mulvey 2024)	No	LC	E4 vs E2	E2F1	either	0.675026	0.877547	0.960711	0.323771	EEF1A1, PTGES3, TFRC, HSP90AB1, PLSCR4, RAC1, TUBB, EZR, HMGN1, PMP22, HSP90AA1, EIF4A2, RPL21, PNRC2, CDKN1B, SRP9, PFN1, SERBP1, GNG12, RPL36AL, CCP110, TMEM123, CCND1, DDX5, SET, AKAP12, SLC25A3, PTP4A2, ATF4, CBFB, ATP6V1B2, DNAJC9, HNRNPA3, SLC7A5, RPS27A, LARP1, PTMA, CFAP20, RPL9, CFL1, RPS7, DDX17, RAD21, NACA, LDHB, PSMG2, HSD17B11, HNRNPA2B1, STK24, TCEA1, TJP2, EIF3L, ATP2A2, IRS2, ENO2, MCM7, RPL5, STRAP, GMPS, BMI1, RPL17, PHF10, CLIC1, PTTG1IP, TRA2B, CALM1, ASAP2, MAT2A, HNRNPU, HNRNPD, PHC2, GLO1, YWHAZ	235	0.00447666	E2F1_OE_HUMAN_GSE2715_CREEDSID_GENE_1129_DOWN_TF_Perturbations_Followed_by_Expression
Enrichr (as used in Mulvey 2024)	No	LC	E4 vs E2	E2F1	either	0.861623	0.980682	0.903151	0.305114	RPS27, FTH1, RPS29, PLAT, RPL36A, UBC, PEF1, TSC22D1, HLA-B, HSPB1, BOLA2, PSMD8, RPL13A, RPL41, ATP6V0D1, PSMB3, TAGLN2, SRPX, EIF3I, HARS, NEU1, YBX1, S100A6, ITM2A, DAD1, FTL, PSMB6, RPS5, CDC37, ATP6V1G1, EIF6, RPL32, CUTA, ARL6IP1, NDUFB5, KRT18, PITRM1, DYNLL1, MIF, ANXA5, LGALS1, UQCRC1, SNRPD2, GHITM, UROD, NOSIP, RPL24, RPS11, PSMD6, LGALS3BP, ATP6V1F, TAF10, RPL8, ENY2, LSM1, RPL27, MAP1LC3B, DYNC1I2, CAPN3, USP11, PSMA1, TTC1, RPS19, RARS, SDCBP, PDHB, DBI, NSA2, RPS15, RPLP0, UBL5, POLR2F, SEC61B, RUVBL2, IDH3B, RPS24, NCOA4, EBNA1BP2, PRMT1, AURKAIP1, CD63, RPS23, TUBB3, HIGD1A, TSPAN3, FAU, BLCAP, TSG101, TM9SF2, NAGK, MFSD1, CYC1, NDUFA13, ATP5MG, B2M, HLA-A	219	0.00258561	E2F1_OE_HUMAN_GSE2715_CREEDSID_GENE_1129_UP_TF_Perturbations_Followed_by_Expression
Enrichr (as used in Mulvey 2024)	No	LC	E4 vs E2	E2F1	either	0.0245795	0.117877	1.23695	0.431183	EEF1A1, SLC7A11, PSAT1, FTH1, HSP90AB1, TUBA1A, MAP1B, DDX21, HSP90AA1, TSC22D1, SPRY2, CLIC4, RPL26, HSPA8, H1F0, DDIT4, RPL37A, ERP29, RPL13A, RPL41, RPL37, AKAP12, ANXA2, ATF4, MARCKSL1, SLC7A5, S100A6, RPL6, TPM3, RPS5, LDHB, AHNAK, RPS18, RPL28, GANAB, NEDD8, LGALS1, RPL5	106	0.0406523	E2F1_SHRNA_NKI_HUMAN_GSE95304_RNASEQ_DOWN_TF_Perturbations_Followed_by_Expression
Enrichr (as used in Mulvey 2024)	No	LC	E4 vs E2	E2F1	either	0.52047	0.772585	0.995682	0.331284	SPARC, EGFR, PDLIM5, AXL, TFRC, SDC4, ALCAM, PPP1R15A, CYB5R3, VEGFA, FSTL1, EZR, CNN3, LAMP1, ARHGEF2, QSOX1, TNC, RHOC, HNRNPH1, ALDOA, EIF4A2, NOTCH2, PNRC2, LONP1, RAB1B, RHOBTB3, HEXA, ANXA1, YAP1, PFN1, SERBP1, GNG12, CCND1, ENC1, DDX5, VCL, MED13L, SH3BGRL3, ARHGDIA, FRMD4A, SLC25A3, CTNNA1, DAG1, MGLL, TLN1, LAPTM5, PTP4A2, TAGLN2, EEA1, CTSD, PIGT, HNRNPA3, SASH1, LRP10, FTL, MAP7D1, RBFOX2, CDC37, CFL1, MACF1, NAP1L1, RAB7A, ILF3, FAM120A, BCAT1, SEMA4B, BCL2L1, SPTAN1, PSMD2, TRIO, HNRNPA2B1, DNAJC5, NUMA1, DYNLL1, ARFGEF2, TAPBP, CORO1C, ATP2A2, ARCN1, CREBBP, SERINC3, DDX24, ELL2, ANKRD17, CSNK1A1, TOX4, FLNA, SLC25A37, CLIC1, EHD1, NUFIP2, CALM3, LGALS3BP, AZIN1, CALM1, MTRNR2L12, HNRNPD, TNKS2, MAN2A1, PTPN11, HNRNPL, ESAM, PANK3, TEAD1, PRKAR2A, ZFP91, YWHAZ, ABCF1, KDM5C, NR1D2, YME1L1, TAOK1, SRRM2, FKBP1A, SMARCA4, DDX3X, FLII, CD44, APLP2, EFCAB14, WBP2, ZC3H7B, ANLN, PCNX4, MFSD10, NPLOC4, PTPRM, KIAA0100, APBB2, NT5E, HGS, NRAS, SLC2A1, RNASE1, PRDX3, VIM, SAFB2, MRFAP1, ITGA3, SSR1, CALM2, CAPNS1, CLPTM1, FERMT2, NCOA4, GNB1, PPFIBP1	365	0.00619301	E2F1_SHRNA_NKI_HUMAN_GSE95304_RNASEQ_UP_TF_Perturbations_Followed_by_Expression
Enrichr (as used in Mulvey 2024)	No	LC	E4 vs E2	E2F1	either	0.892202	0.998052	0.826184	0.294394	KAT2B, TFDP2, TUBA4A, UBC, RBL2, NPDC1, KAT2A, CDKN1A, HCFC1, NDN, PRMT2, ARID4B, NEDD8, CREBBP, CCNA1, CSNK1A1, CHL1, ARID4A, MNAT1	72	0.00224266	E2F1_Transcription_Factor_PPIs
Enrichr (as used in Mulvey 2024)	No	LC	E4 vs E2	E2F1	either	0.00901982	0.0587913	1.38775	0.507625	MAP3K5, TP53BP2, BCL2, VEGFA, ABCB1, PDK4, PNRC2, FMN2, CCND1, MAP1LC3A, MCL1, RPA2, MT1G, PEG10, CDKN1A, NELL2	50	0.0676646	E2F1_human_TRRUST_Transcription_Factors_2019
Enrichr (as used in Mulvey 2024)	No	LC	E4 vs E2	E2F1	either	0.0901382	0.272411	1.29427	0.510264	PDGFRA, BCL2, VEGFA, PDK4, CCND1, MCL1, NFE2L2, CDKN1A, EGR1, TAPBP, BMI1	22	0.0204996	E2F1_mouse_TRRUST_Transcription_Factors_2019
Enrichr (as used in Mulvey 2024)	No	LC	E4 vs E2	E2F3	either	0.604028	0.829062	0.974523	0.330983	APOC1, SPARCL1, MYBBP1A, TMEM47, TFRC, MGST1, PLEKHB1, ITM2C, FTH1, NREP, CD74, BNIP3, EIF4A2, CD36, SNRPB, TRPS1, SERBP1, HEXB, ALDOC, DDIT4, CAT, AKAP12, RPL36, NDUFA9, XIST, CTSZ, ATP6V1G1, EEF1G, NACA, ID2, LDHB, PSMG2, CD81, NDUFB5, SPTAN1, DYNLL1, MPC1, TMA7, RACK1, ETV1, SCARB2, SNRPD2, RPL22L1, SNU13, EMC3, NDUFV2, RPL22, RPS11, AMD1, CALM1, CDC16, TMEM165, TOMM20, RPL13, PPIB, SNX5, ABCG2, DBI, THBS2, RPS15, KRAS, SPP1, ABHD5, SNRNP27, ETNK1	188	0.0052239	E2F3_KD_MOUSE_GSE24594_CREEDSID_GENE_475_DOWN_TF_Perturbations_Followed_by_Expression
Enrichr (as used in Mulvey 2024)	No	LC	E4 vs E2	E2F3	either	0.0252195	0.119913	1.19208	0.405935	GJA1, SPARC, EEF1A1, PRDX6, CRIP1, APOE, FAM107B, S100A16, TUBA1A, RPS29, F3, HMGN1, RPL36A, TUBA4A, CRLF1, F13A1, TNC, UBC, RHOC, RBM3, ALDOA, PDK4, TSC22D1, HSPB1, UBALD2, ANXA1, PFN1, RPL36AL, CCND1, GSN, TMEM176B, SLC25A3, CAV2, PSMB3, TAGLN2, RPL23A, H3F3B, DAZAP2, ITM2B, S100A6, SLC15A2, NDUFB9, NAP1L1, RAD21, SNRPE, AHNAK, RETREG1, CTSH, OGFRL1, PSMD2, KRT18, TMEM176A, MIF, RPS15A, SERINC3, ATP1A1, MCM7, TBRG1, SARAF, PSMD14, PHC2, ISYNA1, TMED3, FAM49B, SLC38A2, NDRG1, CD44, FADS1, ANLN, BASP1, RPLP0, TPT1, EBAG9, NRAS, SLC2A1, VCP, COL4A5, CAPNS1, PRMT1, NUDT4, ATP5PB, LSM8, TIMP1, RAP1A, SNX17, MRPS6, SLC25A5, SLC20A1, PABPC1, PNPLA8, EMP1	175	0.0401198	E2F3_KD_MOUSE_GSE24594_CREEDSID_GENE_475_UP_TF_Perturbations_Followed_by_Expression
Enrichr (as used in Mulvey 2024)	No	LC	E4 vs E2	E2F4	either	0.928661	1	0.890481	0.29731	S100A13, ARHGAP5, CAMK4, PAX5, JUNB, PSMC3, SLC38A1, PPP2R5A, TLE4, ALDOA, DNER, EIF4A2, RNF121, SNRPB, COG1, ANP32A, DRG1, NASP, PTDSS1, SRP9, SERBP1, HSPA8, FYN, SPPL2A, POLK, UBE2M, NDUFB3, ZNF219, RPS12, CHM, SET, RPL41, HHIP, NFE2L2, MNT, RPA2, NEU1, YBX1, CASP8AP2, CNOT4, CDKN1A, PPM1B, DNAJC9, PPP2R5C, RPS27A, CDK5RAP2, PTMA, ZFP36L1, RAP2A, KATNAL1, NSD1, MTHFD1, TJAP1, SSR2, DDX17, LDHB, NLN, CIC, RBM25, PPME1, BRD8, ARID1A, DPF1, CLTA, RPL28, TPRKB, TJP2, RPL35A, RPS13, NXPH4, CSTF2T, GNAI3, ENTPD4, AP2A1, TMEM18, ATG4C, PRKCSH, USP5, CD99, AMD1, HEXIM1, TNKS2, HS2ST1, TOPORS, DYNC1I2, MMAB, ZNF331, TRUB2, PEX19, FUS, RGMB, L3MBTL2, PPP3R1, PSMA1, PGGT1B, FHOD3, SNAP25, CUL3, MPDU1, SLC11A2, ANLN, RRAGB, DNAJC3, TBC1D15	320	0.00178823	E2F4_17652178_ChIP-ChIP_JURKAT_Human_ChEA_2022
Enrichr (as used in Mulvey 2024)	No	LC	E4 vs E2	E2F4	either	0.131357	0.343945	1.09472	0.368297	GJA1, SPARC, PLPP3, CST3, PTGES3, SDC4, ITM2C, FTH1, SERPINE2, PTN, JUNB, CPE, RAC1, F3, GNG5, NFIX, TMEM98, GADD45G, RPL36A, TUBA4A, TNC, TSPO, RHOC, TIMM17A, CLIC4, HSPB1, BGN, KLHL9, HEXA, YAP1, PFN1, CCND1, CCND2, ENC1, VCL, GSTP1, CAPZB, SH3BGRL3, PRDX5, CSRP1, CAV2, S100A11, DSTN, CTSD, ITGB5, ITM2B, LRP10, RPL6, DAD1, XIST, PTMA, CAPG, ATP1B3, THY1, CKAP4, RNF149, EGR1, CD81, RPS18, PHLDA3, DYNLL1, EMP3, DAP, RPL28, EPHX1, RACK1, RHOB, ARCN1, RABAC1, LGALS1, RPL22L1, PRRX1, SARAF, PFDN2, PRKCSH, PALLD, TXNRD1, ZDHHC20, MAN2A1, KDELR2, TMED3, PSMB2, MALAT1, LGALS3, ATP5PF, DNAJA1, VTI1B, SPP1, BASP1, SHISA5, SNAP47, TPT1, PSMA4, SRSF9, ATP6V0E1, PRDX2, TM4SF1, AQP1, SEC61B, NPC2, MRFAP1, HNRNPAB, SKP1, MYL9	247	0.0165919	E2F4_KO_MOUSE_GSE11039_CREEDSID_GENE_1167_DOWN_TF_Perturbations_Followed_by_Expression
Enrichr (as used in Mulvey 2024)	No	LC	E4 vs E2	E2F4	either	0.207716	0.455903	1.07844	0.366817	EFEMP1, CRABP1, PHGDH, PSAT1, HSP90AB1, TUBA1A, HMGN1, UBC, ATP6V0C, RBM3, ALDOA, RPL21, RPL14, HSPA8, RPL36AL, ACAT2, PSMD8, RPS12, SET, RPL13A, KPNA2, AKAP12, SLC25A3, METTL9, SARS, FDPS, ATF4, EIF3I, HMGCS1, YBX1, SLC7A5, RPS27A, RPS5, RPS7, C1QBP, NAP1L1, EEF1G, NACA, SNHG6, SNRPE, MIF, CLTA, RPS15A, RPL35A, RPS13, GHITM, CALR, FLNA, RPL17, PHF10, RPL24, RPS11, CLIC1, GDI2, CALM1, RPS20, RPL8, RPL27, SLC38A2, MRPL12, TOMM20, RPL13, LARS, DDX3X, RARS, FADS1, DBI, ANLN, RPLP0, IDH1, NDUFC2, RPLP2, VIM, RPL4, RPS24, SRM	181	0.012601	E2F4_KO_MOUSE_GSE11039_CREEDSID_GENE_1167_UP_TF_Perturbations_Followed_by_Expression
Enrichr (as used in Mulvey 2024)	No	LC	E4 vs E2	E2F4	either	0.344873	0.616549	1.07046	0.39957	TFDP2, UBC, AP3S2, RBL2, RAB3GAP1, KAT2A, BTRC, HCFC1, NDN, RYBP, ID2, METAP2, ARID1A	39	0.00889256	E2F4_Transcription_Factor_PPIs
Enrichr (as used in Mulvey 2024)	No	LC	E4 vs E2	E2F6	either	0.50225	0.759095	0.998936	0.34304	APPL2, AIF1, EVI2A, MAL, FAT1, ESRRA, RIMKLB, CDKN1B, RHOBTB3, SERP1, PRKCB, AFF4, DCAF8, VAMP5, WDR26, GSR, RTN2, VCAM1, HMGCS1, TSC22D3, HNRNPA3, TSNAX, IFI27L1, CRTAP, LPAR1, SMAD5, VTA1, EGR1, NUMA1, MPP5, MVD, RPL5, FAM214B, MOB2, TYROBP, CDC42SE2, RGL1, ESAM, B4GALT2, GPAA1, RAB29, PMPCA, TOMM70, NUB1, TPGS2, RAB1A, FADS1, COPS2, ANLN, IDH1, SAR1B, ACSS2, NETO2, DNAJB9, TMEM160, ARSA	143	0.00642299	E2F6_KD_HUMAN_GSE50588_CREEDSID_GENE_2807_DOWN_TF_Perturbations_Followed_by_Expression
Enrichr (as used in Mulvey 2024)	No	LC	E4 vs E2	E2F6	either	0.201876	0.447568	1.09116	0.37538	PLPP3, RGCC, CALN1, RIPOR2, AHCYL1, ITPR1, PPP1R15A, GCHFR, TUBA1A, HES4, WARS, ITPKB, HLA-DRA, ALDOA, ASB8, MT1F, KLHL13, B4GALNT4, LAPTM5, SLC38A5, NUDT14, MARCKSL1, RPP25, ATP6V1B2, SNX22, CASD1, LHFPL6, IFIT3, BCL2L1, NLN, DUSP3, TCFL5, DGUOK, ACADM, RIMS3, CMC2, CREBBP, RNF187, MIB2, PSMD7, FLNA, UPP1, XPNPEP1, CINP, MNS1, USP22, DNASE2	138	0.0128289	E2F6_KD_HUMAN_GSE50588_CREEDSID_GENE_2807_UP_TF_Perturbations_Followed_by_Expression
Enrichr (as used in Mulvey 2024)	No	LC	E4 vs E2	E2F6	either	0.853603	0.976627	0.764866	0.303101	TFDP2, UBC, RYBP, BMI1, KDM5C, L3MBTL2, HDAC3, TFDP1, SIN3B, ZMYND11, EPC1, RING1, WDR5, EZH1	21	0.00267195	E2F6_Transcription_Factor_PPIs
Enrichr (as used in Mulvey 2024)	No	LC	E4 vs E2	EBF1	either	0.000459991	0.00740903	1.28225	0.430338	CST3, EEF1A1, RIN2, CRABP1, ZFP36L2, PSAT1, FTH1, CPNE3, H3F3A, FAM107B, CPE, NDUFS2, PDGFRA, HSP90AB1, CYB5R3, RAC1, NFIX, HMGN1, UBC, NR2F1, PPP2R5A, TSPO, HNRNPH1, RBM3, LRP1, JUND, TSC22D1, GNAS, PNRC2, GARS, DRG1, ANXA1, PFN1, COMT, HSPA8, H1F0, ACAT2, UBE2M, RPS6, VCAN, MAP1LC3A, ANXA2, SARS, DCN, CD24, NFE2L2, FDPS, RAMP3, ATF4, DNM1, TM7SF3, H3F3B, YBX1, HDAC5, KCTD10, RBP1, SLC7A5, S100A6, EEF1A2, CDC37, MFGE8, LPAR1, THY1, MACF1, HCFC1R1, GLG1, NAP1L1, STX4, EIF6, RAD21, FAM120A, AHNAK, RETREG1, PRPF6, CD81, ACADM, DYNLL1, ETS2, TCEA1, HADH, RPL28, EIF3L, RABAC1, MVD, SERINC3, LGALS1, UQCRC1, RPL5, GHITM, TBRG1, PIGQ, BMI1	266	0.304053	EBF1_OE_MOUSE_GSE2192_CREEDSID_GENE_857_DOWN_TF_Perturbations_Followed_by_Expression
Enrichr (as used in Mulvey 2024)	No	LC	E4 vs E2	EBF1	either	0.000799984	0.010999	1.31845	0.449141	PLPP3, SPARCL1, TIMP3, SIPA1L2, C3, MARCKS, IFI27, ITM2C, PTN, JUNB, TUBA1A, SMARCC1, F3, FSTL1, GNG5, CNN3, LAMP1, RPL36A, ATP6V0C, RHOC, ANXA6, RSRP1, RPL21, BGN, CSF1, MEG3, KCNJ9, SGTA, RPL37A, GSN, RPL37, ARHGDIA, AKAP12, RPL36, S100A11, SEC13, ACTA2, IGSF8, RPL23A, CTSD, DLK1, DNAJC9, ITM2B, ZFP36L1, GLMP, CRTAP, CFL1, RPS7, CKAP4, DDX17, ID2, ANK3, PHLDA3, NAPA, ANXA5, EMP3	173	0.229452	EBF1_OE_MOUSE_GSE2192_CREEDSID_GENE_857_UP_TF_Perturbations_Followed_by_Expression
Enrichr (as used in Mulvey 2024)	No	LC	E4 vs E2	EBF1	either	0.000919982	0.012119	1.26889	0.427906	AGT, CST3, WLS, RIN2, SPARCL1, TIMP3, AHCYL1, C3, SDC4, CPE, PDGFRA, TUBA1A, RAC1, NFIX, STOM, ACAA2, UBC, ATP6V0C, TSPO, LRP1, PDK4, JUND, TSC22D1, PNRC2, BGN, ANXA1, H1F0, ACAT2, RPS6, VCAN, DDIT4, RPL37A, GSTP1, LMO4, GSN, ANAPC16, PRDX5, ATP6V0D1, ANXA2, MCL1, CD24, DSTN, RNF141, DNM1, HPCAL1, CTSD, RBP1, ITM2B, S100A6, GABARAPL1, RPL6, PTMA, GLMP, MFGE8, RPS7, ECH1, LPAR1, SHC1, THY1, HCFC1R1, ATP6V1G1, CPT1A, PRPF6, CD81, PGLS, HSD17B11, GPR137B, ANXA5, DAP, ETS2, BRI3, HADH, CAPN1, STX5, RABAC1, PNPLA2, LGALS1, EPHX2, TBRG1	230	0.213778	EBF1_OE_MOUSE_GSE2192_CREEDSID_GENE_858_DOWN_TF_Perturbations_Followed_by_Expression
Enrichr (as used in Mulvey 2024)	No	LC	E4 vs E2	EBF1	either	0.774005	0.937151	0.930134	0.315157	PLPP3, EEF1A1, IDH2, PTGES3, PSAT1, FTH1, JUNB, FSTL1, GNG5, HMGN1, PMP22, RPL36A, PPP1R14B, DDX21, HSP90AA1, RBM3, ALDOA, EIF4A2, RPL21, CXCL12, HSPA8, RPL13A, RPL41, RPL37, ARHGDIA, GSR, IL13RA1, DCN, S100A11, ATF4, RPL23A, YBX1, DLK1, RPS27A, RBFOX2, ZFP36L1, SLC44A1, CRTAP, CFL1, NAP1L1, AK2, ANK3, NDUFB5, HNRNPA2B1, RPL28, RHOB, ATP1A1, EGLN1, PIGQ, TCTA, TRA2B, U2AF2, COG6, MAT2A, HNRNPD, SRRT, SLC25A17, NDRG1, SEC31A, FKBP1A, YWHAG, DDX3X, CUL3, FMR1	201	0.00348633	EBF1_OE_MOUSE_GSE2192_CREEDSID_GENE_858_UP_TF_Perturbations_Followed_by_Expression
Enrichr (as used in Mulvey 2024)	No	LC	E4 vs E2	EBF1	either	1.46608e-05	0.000549363	1.3742	0.465292	SPARC, AGT, CST3, EEF1A1, RIN2, SPARCL1, IDH2, ZFP36L2, C3, GLUD1, ITM2C, FTH1, CPE, PDGFRA, TUBA1A, ARHGDIB, RAC1, FSTL1, PLAT, CNN3, SRA1, LAMP1, ATP6V0C, TSPO, HNRNPH1, LRP1, PDK4, RSRP1, JUND, TSC22D1, EIF4A2, BGN, ANXA1, MEG3, H1F0, KCNJ9, TMEM123, VCAN, DDIT4, NPDC1, DDX5, RPL37A, GSN, ANXA2, DCN, CD24, S100A11, DSTN, DNM1, CTSD, H3F3B, KCTD10, RBP1, ITM2B, S100A6, GABARAPL1, GLMP, MFGE8, RPS7, LPAR1, THY1, MACF1, HCFC1R1, ATP6V1G1, RAB7A, DDX17, AHNAK, CD81, HSD17B11, SPTAN1, ETS2, RHOB, RABAC1, SERINC3, LGALS1, GNAI3, TBRG1	205	0.593325	EBF1_OE_MOUSE_GSE2192_CREEDSID_GENE_859_DOWN_TF_Perturbations_Followed_by_Expression
Enrichr (as used in Mulvey 2024)	No	LC	E4 vs E2	EBF1	either	0.917502	1	0.884488	0.297368	AHCYL1, TFRC, PSAT1, GCSH, NDUFS2, HADHB, MT3, ESRRA, GNG5, ACAA2, PPP1R14B, PPP2R5A, ALDOA, RPL21, CLIC4, GARS, PFN1, HSPA8, ACAT2, UBE2M, NDUFB3, CAT, RPL13A, RPL37, NDUFA9, FDPS, PSMB3, ATF4, HMGCS1, YBX1, RPS27A, PSMB6, RPS5, LONP2, CFL1, NDUFB9, EGR1, NDUFB8, PGLS, AK2, TIMM23, NDUFB5, ACADM, HADH, RPS15A, RACK1, ECI1, PNPLA2, UQCRC1, SNRPD2, GHITM, RPL22L1, PIGQ, DNAJA3, NDUFV2, TCTA, SDHB, MRPL37, CS, BANF1, RPL27A, MAT2A, HNRNPL, SLC25A39, RPL8, LIPE, PSMB2, MRPL12, ETFB, PSMA1, YWHAG	252	0.00193468	EBF1_OE_MOUSE_GSE2192_CREEDSID_GENE_859_UP_TF_Perturbations_Followed_by_Expression
Enrichr (as used in Mulvey 2024)	No	LC	E4 vs E2	EBF1	either	1.17404e-05	0.000469096	1.38055	0.466244	SPARC, PLPP3, CST3, CRABP1, TIMP3, C3, MARCKS, ITM2C, CPE, PDGFRA, HSP90AB1, TUBA1A, ARHGDIB, RAC1, F3, FSTL1, NFIX, CNN3, HMGN1, ITGAV, HNRNPH1, RBM3, LRP1, ANXA6, EIF4A2, RPL21, CXCL12, BGN, ANXA1, PFN1, CSF1, MEG3, H1F0, VCAN, DDX5, RPL37A, GSN, RPL37, RPL36, DCN, CD24, S100A11, DSTN, ACTA2, DNM1, RPL23A, H3F3B, CBFB, KCTD10, DLK1, RBP1, ITM2B, S100A6, RPS27A, RPL6, PTMA, ZFP36L1, RPS5, SLC44A1, CRTAP, CFL1, RPS7, LPAR1, THY1, MACF1, HCFC1R1, NAP1L1, ATP6V1G1, DDX17, SNRPE, ID2, AHNAK, CD81, DYNLL1, EMP3, DAP, RPL28, RPS15A, RACK1, RABAC1, LGALS1, GNAI3, RPL5, TBRG1, BMI1, SNU13, PRRX1, RPS11, CLIC1, PTTG1IP, CD99, ZFR, RPL27A, CALM1, HNRNPD, MAN2A1, RPL8, TMEM165, RPL13, NDRG1, PPIB, SEC31A, RPS19, TWSG1	221	0.593325	EBF1_OE_MOUSE_GSE2192_CREEDSID_GENE_860_DOWN_TF_Perturbations_Followed_by_Expression
Enrichr (as used in Mulvey 2024)	No	LC	E4 vs E2	EBF1	either	0.402272	0.676723	1.02107	0.344062	S100A1, EEF1A1, TFRC, MGST1, IFI27, PSAT1, FTH1, GCSH, NDUFS2, HADHB, ACAA2, UBC, PPP2R5A, TSPO, HSP90AA1, ALDOA, PDK4, ATP6V0B, HIGD2A, CLIC4, DECR1, HSPA8, ACAT2, NDUFB3, CAT, ANXA2, NDUFA9, FDPS, PSMB3, CMBL, HMGCS1, HSDL2, BCAP31, ROMO1, LONP2, HIPK2, ATP1B3, ECH1, NDUFB9, ATP5F1D, FAH, LDHB, SNCG, NDUFB8, ACADS, PGLS, AK2, TIMM23, NDUFB5, ACADM, HADH, SORBS1, ECI1, PNPLA2, UQCRC1, EPHX2, GHITM, PIGQ, AKT2, NDUFV2, SARAF, SDHB, MRPL37, IDH3G, CS, SLC25A39, LIPE, ME1, MRPL12, ORMDL3, ETFB, CRAT, MRPL34, PSMA1, YWHAG, MARCH6, PDHB, FADS1, DBI, SCP2, ABHD5, IDH1, AGPAT3, TALDO1, PRDX3, NPC2, PPA1, NDUFA8, NSDHL, CAVIN1, UQCRH, SLC25A5, PABPC1, IVD, MRPL20, HSD17B12, NDUFS5, PIM3, CHPT1, SAMM50, ALDH9A1, CYC1, NDUFA13, PRNP, SUCLA2, PGAM1, CYCS, OGDH	236	0.00786475	EBF1_OE_MOUSE_GSE2192_CREEDSID_GENE_860_UP_TF_Perturbations_Followed_by_Expression
Enrichr (as used in Mulvey 2024)	No	LC	E4 vs E2	EBF3	either	0.0199596	0.101226	1.18965	0.403188	SPARC, TNS3, EEF1A1, RAI14, CCDC85A, AXL, MARCKS, SDC4, FSTL1, EZR, TNC, MYO10, CRIM1, FLNC, CLIC4, RPL14, SCG2, ANXA1, PFN1, GNG12, TMEM123, RPS6, VCL, RPL13A, ZYX, SLC25A3, CTNNA1, RPL36, ANXA2, CAV2, TAGLN2, SRPX, H3F3B, KCNMA1, CDKN1A, S100A6, RPL6, FTL, PTMA, FAM131B, RPL9, RPS5, CRTAP, DPY19L1, CFL1, SH3KBP1, RPS7, ANKRD28, NAP1L1, ANTXR1, AHNAK, RPS3A, PSMD2, TRIO, HNRNPA2B1, KRT18, ANXA5, RPL28, CORO1C, RACK1, GANAB, LGALS1, RPL5, ENPP2, PRRX1, FLNA, RPL17, CLIC1, SLIT2, RPL27A, CDH2, RPL8, TEAD1, DPYSL3, ASPH, FKBP1A, ARF6, RPS19, SCARA3, CD44, THBS2, ANLN, RPS15, RPLP0, NT5E, RPS14, VIM, RPL4, ITGA3, RPS8, RPS16, RPL29, CAVIN1, CLTC, VMP1, RPS23, PABPC1, ANKRD50, EMP1, MYLK, ATP13A3, HEG1, RPL35, GREM1, ITGB1, ACTG1, HNRNPA1, AEBP1, HNRNPUL1, AMOTL2	200	0.0452212	EBF3_OE_SKNSH_HUMAN_GSE90682_RNASEQ_DOWN_TF_Perturbations_Followed_by_Expression
Enrichr (as used in Mulvey 2024)	No	LC	E4 vs E2	EBF3	either	0.00649987	0.0466803	1.21058	0.407465	NRCAM, MTRNR2L8, PDLIM5, PHGDH, IDH2, H3F3A, NREP, TUBA1A, GATA3, MAP1B, PLAT, POLR2J3, CYGB, LIMCH1, QSOX1, UBC, HSP90AA1, ALDOA, ORAI2, GNAS, PCDH10, LONP1, GARS, BGN, CACNA2D1, ELAVL4, KIF21A, AP3B2, KIF1A, DHCR24, VGF, NPDC1, TTC3, NACAD, ELAVL3, ARHGDIA, EIF4EBP2, DPYSL4, CADM1, CSRP1, SLC25A29, MARCKSL1, CTSD, RPS6KA2, SLC38A10, YBX1, CRMP1, SYT11, DLK1, ITGB5, NOC2L, PGM1, SLC7A5, EEF1A2, STMN2, RGS4, KIF5C, UCHL1, SHC1, NES, STMN3, ILF3, PHOX2B, SPTAN1, METAP2, KLC1, NUMA1, PCBP4, CHRNA3, NNAT, MAPK8IP3, IRS2, ENO2, RTN1, PHOX2A, NEFL, CALR, NFIB, SPTBN2, LTBP3, NPRL3, RGS5, SUPT5H, DBNL, RET, MTRNR2L6, USP5, USP22, CALM3, LGALS3BP, CHGA, CALM1, FXYD6, NT5DC2, MTRNR2L12, DBH, FAM167A, ACOT7, PPP1R16B, SLC6A2, TOMM20, SCAMP5, IDS, USP11, SMARCA4, MLLT11, ATCAY, APLP2, MAPK8IP2	244	0.0798276	EBF3_OE_SKNSH_HUMAN_GSE90682_RNASEQ_UP_TF_Perturbations_Followed_by_Expression
Enrichr (as used in Mulvey 2024)	No	LC	E4 vs E2	EED	either	1.54986e-05	0.000568962	1.38774	0.469492	FGFR3, EGFR, CALN1, DAAM2, SLC7A10, CRABP1, MAP3K5, KCND2, SPON1, LRRN1, COLEC12, GATM, SERPINE2, PCSK1, CNR1, B3GAT2, SOX9, POU3F3, GFRA1, NTRK2, PDGFRA, SLC32A1, GATA3, FEV, NFIX, NR2F2, PCDH7, PMP22, GADD45G, NRP2, SLC17A6, GAD2, BMP7, GABRA1, STXBP6, GRIK2, IRX2, PCDH10, CTDSPL, TMEFF2, CBLN2, CXCL12, CDH8, RELN, KIF1A, CCND2, PTPRT, KCNC4, RASD1, UNC5D, COL27A1, CXXC4, KCNMA1, ADCYAP1R1, DLK1, BCAN, COCH, EEF1A2, IRX3, CBLN4, SEZ6L, SPHK2, POU3F2, UST, SLITRK4, OLIG2, KCNA2, NOL4, SEMA6D, PHOX2B, NEBL, CBX4, PPP1R14C, CDH4	210	0.57561	EED_16625203_ChIP-ChIP_MESCs_Mouse_ChEA_2022
Enrichr (as used in Mulvey 2024)	No	LC	E4 vs E2	EED	either	0.583148	0.818581	0.968605	0.347497	MYBBP1A, HSP90AB1, UBC, HSP90AA1, TSC22D1, EHMT1, PSMC1, SELENBP1, JARID2, RPS3A, SPTAN1, PSMD2, PRMT5, ANXA5, PPP1CA, BMI1, CUL4B, PSMD6, MAP1LC3B, PHF1, RPS15, RPLP0, USP7, HNRNPAB, YY1, CDK2AP2, CLTC, TLE1, ATF2, HDAC3, ACTG1, PPP1R8, RPL15, FHL1, RPL31, KDM5A, RPS10, EIF3F, UBE2W	65	0.00545497	EED_Transcription_Factor_PPIs
Enrichr (as used in Mulvey 2024)	No	LC	E4 vs E2	EGR1	either	0.177856	0.416581	1.11943	0.393967	GLUL, EGFR, ITM2C, HADHB, NFIX, CGREF1, TLE4, APBA2, PENK, CDKN1B, AKAP9, VAMP2, RTN2, STXBP3, LRP2, KCNK3, NDUFB9, FAH, SPTAN1, KDSR, CBX4, ETS2, C1GALT1, LIMK1, TAF6, GMPS, RGS11, NOSIP, PRKX, PRKCSH, RGS3, NOS1, C1QB, KHSRP, EPHB1, ACADVL, NT5E, PTPRO, MAP2	89	0.013872	EGR1_19032775_ChIP-ChIP_M12_Human_ChEA_2022
Enrichr (as used in Mulvey 2024)	No	LC	E4 vs E2	EGR1	either	0.894082	0.998838	0.777179	0.289517	BAALC, DAPK1, PIK3R3, ATF4, SHC1, EGR1, GADD45B, CALR, MLLT11, ABL1, TPT1, CBL, SMPD1	40	0.00222068	EGR1_19374776_ChIP-ChIP_THP-1_Human_ChEA_2022
Enrichr (as used in Mulvey 2024)	No	LC	E4 vs E2	EGR1	either	0.804724	0.953473	0.923306	0.311923	S100A1, ERBB4, GPR37L1, ALDH1A1, S100A13, CLDN10, MGST1, PIK3R1, NQO2, EBPL, MAOB, FXYD1, NPM2, PSMD4, GOLIM4, GSTP1, KPNA3, GSR, GGCX, SIRT3, ARID5B, TM7SF3, ATP6V1B2, SYT11, MRPL48, RBP1, RPS27A, LARP1, SELENBP1, SSPN, IFIT3, SLC25A14, PLXNB1, PSMD13, SLC20A2, YIF1B, TRIM69, CLU, FAH, VTA1, NUMB, PIGU, SLC39A13, FBXO3, TMEM14A, FCER1G, LETMD1, TDRKH, AHCTF1, INSIG2, ZFYVE19, CSTF2T, CLIC1, ZBTB44, HAMP, RAB40B, TBC1D20, TBC1D10B, TMEM144, SNF8, ASRGL1, RPS6KA3, ABCG2, SDCBP, PDHB, CACUL1, VPS41, TBC1D15, ABHD5, NPLOC4, ASPA, PSMA4, TANGO2, NPC2, MRFAP1, CREBRF, ALAD, PIAS4, BPTF, BTF3L4, LRRC8D, IAH1, DNAJC10, UBE2L6, MBOAT7	219	0.00317827	EGR1_23403033_ChIP-Seq_LIVER_Mouse_ChEA_2022
Enrichr (as used in Mulvey 2024)	No	LC	E4 vs E2	EGR1	either	0.287434	0.553146	1.05011	0.354836	PTGES3, MARCKS, ATP1B2, H3F3A, NREP, GAD1, CPE, HSP90AB1, AMER2, RPS29, MAP1B, SYNPR, KHDRBS3, HMGN1, ATP6V0C, CADPS, HSP90AA1, HNRNPH1, ALDOA, RSRP1, ELMOD1, CDKN1B, HSPA8, CCNL1, VAMP2, DDX5, PSMD8, RPL13A, EPM2AIP1, DSTN, CLIP3, EIF3I, HMGCS1, YBX1, CELF4, PCP4, RPS27A, GABARAPL1, EEF1A2, PTMA, SYP, ATP11A, CFL1, THY1, NAP1L1, DDX17, RAD21, NACA, PCMTD2, KCNAB2, HNRNPA2B1, KLC1, ZBTB18, PCBP4, PDE8B, RPS15A, ENO2, SYT4, CALR, PPP1CA, CDHR1, PSMD6, NPTN, R3HDM2, CALM1, ADIPOR1, SNCB, MALAT1, YWHAZ, TOMM20, RPS25, DNAJA1, SRRM2, YWHAG, SNAP25, ELOVL4, WBP2, DBI, BASP1, KIF5B, AGPAT3, ATP1B1, NEFM, VCP, RPS24, HNRNPAB, SIK2, UBXN2A, SELENOK, SGK1, NPEPPS, ATP5PB	218	0.0101587	EGR1_KO_MOUSE_GSE16974_CREEDSID_GENE_552_DOWN_TF_Perturbations_Followed_by_Expression
Enrichr (as used in Mulvey 2024)	No	LC	E4 vs E2	EGR1	either	0.396532	0.671754	1.02325	0.345808	CST3, EEF1A1, PTGDS, ITM2C, APPL2, GCSH, APOE, NDUFS2, CPSF1, TTR, ATP6V1C1, LAMP1, RPL36A, EBPL, RBM3, TSC22D1, BNIP3, PRPF19, HIGD2A, SNRPB, GARS, RTBDN, NDUFB3, RPL37A, HMGN3, SLC25A3, CADM1, RPL36, NDUFA9, PSMB3, HPCAL1, PPM1B, RBP1, RPL6, SELENBP1, ROMO1, RPL9, RPS5, RPS7, NDUFB9, C1QBP, CLU, ATP5F1D, RPL32, EGR1, CD81, TIMM23, ACADM, KRT18, RPL28, TMA7, RHOB, RNF187, RPL5, SNRPD2, NEFL, NDUFV2, RPL24, RPL22, SARAF, AMD1, RPL27A, SNHG8, ADNP, PSMD14, ME1, TMEM165, EEF1E1, FNTA, PITPNM1, VTI1B, ANAPC13, WDR17, RPS15, RPLP0, SNRNP27, EXTL2, SNAP47, NDUFC2, RPLP2, LAMTOR1, SLC2A1, RPS14, RPL4	217	0.00795941	EGR1_KO_MOUSE_GSE16974_CREEDSID_GENE_552_UP_TF_Perturbations_Followed_by_Expression
Enrichr (as used in Mulvey 2024)	No	LC	E4 vs E2	EGR1	either	0.0232595	0.113165	1.1644	0.391102	NDRG2, ITGB8, GLUL, EEF1A1, PTGDS, PRDX6, PTGES3, MARCKS, PLEKHB1, ATP1B2, FTH1, APPL2, H3F3A, NREP, GAD1, CPE, SLC6A1, HSP90AB1, TUBA1A, RPS29, TTR, SYNPR, KHDRBS3, DYNLL2, HMGN1, ATP6V0C, NR2F1, CADPS, HSP90AA1, HNRNPH1, RBM3, RSRP1, EIF4A2, CRYAB, CDKN1B, SCG2, KLHL9, CREBZF, PFN1, HSPA8, MEG3, VAMP2, DDX5, RPL13A, GPM6A, RPL41, HMGN3, EPM2AIP1, HARS, CTSD, MAPRE3, CELF4, RBP1, ITM2B, NDN, RPS27A, EEF1A2, PTMA, SYP, ATP1B3, HNRNPH3, DDX17, CLU, ARL6IP1, HNRNPA2B1, ZBTB18, PCBP4, PNISR, SV2A, ENO2, RPS13, SYT4, GLRB, RPL17, RAB3A, NPTN, CALM3, R3HDM2, CALM1, MAT2A, HNRNPU, ADIPOR1, MALAT1, TOMM20, DNAJA1, YWHAG, DDX3X, TUSC3, SNAP25, APLP2, ELOVL4, WBP2, RPS21, DVL1, RPL38, RPLP0, YTHDC1, AGPAT3, RPLP2, ATP1B1, RPS24, CALM2, SKP1, GNB1, STK25, SELENOK, GUCY1B1, SGK1, TFAP2B, BTF3, ATP5PB, LENG8, EIF5A, NDRG4, CLTC	259	0.0418186	EGR1_KO_MOUSE_GSE16974_CREEDSID_GENE_553_DOWN_TF_Perturbations_Followed_by_Expression
Enrichr (as used in Mulvey 2024)	No	LC	E4 vs E2	EGR1	either	0.651027	0.860694	0.960812	0.327854	SPARC, CST3, AHCYL1, ARHGEF26, ITM2C, NDUFS2, UBC, BNIP3, RPL26, SH3GL2, NDUFS8, RTBDN, ALDOC, DDIT4, GSTP1, RPL36, PTP4A2, HPCAL1, H3F3B, NCOA1, RPL9, RPS5, CFL1, RPS7, NDUFB9, C1QBP, RAB7A, NACA, PCMTD2, CPT1A, EGR1, ACADM, TMA7, RPL35A, RTN1, RPL5, SNRPD2, PIGQ, CALR, EIF3E, RPL24, RPL22, RPS11, SARAF, SNX3, FXYD6, MRPL22, SNHG8, DCTN1, WDR17, ADCY1, PSMA4, LAMTOR1, RPS14, RPL4, VCP, MRFAP1, IFT43, PPA1, NDUFA8, SAMD11, OSBPL1A, VLDLR, VMP1, SMIM13, HSPB6, GNG3, MYLK, ACTG1, CHMP2A, CYC1, NDUFA13, PRNP, PHAX, PGAM1, TCP1, PACSIN2, RRAGC, UNC119, UQCRFS1, VOPP1, POLR2K, RPL15, NLK, EIF3F, STXBP1, SCG5, RPS4X, SEC22B	166	0.00472375	EGR1_KO_MOUSE_GSE16974_CREEDSID_GENE_553_UP_TF_Perturbations_Followed_by_Expression
Enrichr (as used in Mulvey 2024)	No	LC	E4 vs E2	EGR1	either	0.589288	0.82269	0.94971	0.372601	SRA1, RELA, CDK5R1, NAB2, TCF4, CREBBP	23	0.00538636	EGR1_Transcription_Factor_PPIs
Enrichr (as used in Mulvey 2024)	No	LC	E4 vs E2	EGR1	either	0.0107198	0.0664884	1.41244	0.527219	EGFR, FGF2, F3, VEGFA, ABCB1, TH, PCSK2, RBL2, CCND1, CCND2, CDKN1A, CDK5R1, NAB2, TCF4	39	0.0620093	EGR1_human_TRRUST_Transcription_Factors_2019
Enrichr (as used in Mulvey 2024)	No	LC	E4 vs E2	EGR1	either	0.148197	0.371881	1.19365	0.448517	FGF2, F3, TH, JUND, BNIP3, PTPRZ1, CCND1, CCND2, PPP1R1B, CAT	36	0.0154686	EGR1_mouse_TRRUST_Transcription_Factors_2019
Enrichr (as used in Mulvey 2024)	No	LC	E4 vs E2	ELF1	either	0.819384	0.960638	0.865067	0.310352	NFIA, RBM3, RNF121, RBL2, SUDS3, RNF167, ZMAT2, PES1, RAPGEF6, RALY, RPL32, FAM32A, TTC14, ATG4C, DNAJA3, ELP3, XPO7, TOPORS, RABL3, YWHAZ, TMBIM4	65	0.00302918	ELF1_17652178_ChIP-ChIP_JURKAT_Human_ChEA_2022
Enrichr (as used in Mulvey 2024)	No	LC	E4 vs E2	ELF1	either	0.99942	1	0.772048	0.256776	METTL7A, C1QTNF4, NTSR2, TFRC, SDC4, JUNB, SERPINA3, CPSF1, CYGB, ISG15, CD320, JUND, SNRPB, KCNN3, AP3B2, POLK, RPS6, VAMP2, SFXN3, NACAD, STAMBP, LNPEP, KCNC4, VSTM2L, CYTH2, PSMB3, GNPDA1, SLC38A5, TEX261, DDX52, FAM183A, HSDL2, RHBDD2, S100A6, MAP7D1, ROMO1, PSMD13, XPC, D2HGDH, BTBD2, SNX4, AHNAK, PELP1, PIGU, PPP1R7, YIPF5, SLC39A13, RNASEH1, CTBP1, DPF1, ARMC10, EPHX1, EIF3L, ARCN1, RBM22, QPRT, MAPK8IP3, VPS18, PDE4A, GHITM, CLIP2, TMEM18, PIGQ, CDK5R2, TCTA, EHD1, THUMPD3, XPO7, CAPS, TYROBP, RAB40C, CHRNA4, PHYHD1, B4GALT2, ACOT7, HCN2, RNF175, ISYNA1, TOPORS, DCTN1, SLC25A17, MEPCE, IGLON5, COPS3, TERF2, RNASEH2C, HES5, CRAT, SLC22A17, PER1, TMBIM1, RAB1A, WBP2, TIMM17B, SEPHS2, ARL2BP, PHTF1, SLC7A1, SCP2, RPS15, RBM14, TTYH2, PNPLA6, ATP6V0E1, LRRC8B, ABI1, AGTRAP, VCP, COL16A1, GTF3C1, ACSS2, RUVBL2, S1PR5, SCAF1, IAH1, RPS16, NRSN2, MBOAT7, MGAT1, ADO, P4HTM, AURKAIP1, TST, LENG8, PKN1, CACNB1, BCL2L2, STK11, SYNGR3, MAP1S, FADS3, EPS15L1, BLOC1S1, SLC10A4, GPI, YJEFN3, DBNDD2, TRAF3, TUBGCP4, COL9A2, SLC38A3, INTS1, CHERP, TSG101, PHLDB1, ERCC1, PSD, BLOC1S2, MTMR4, SGSM2, CREM, CAP1, HABP4, SUPV3L1, ANKRD54, RGS10, RANBP6, RAB5B, TRIM23, AGTPBP1, SCFD1, PRELP, SLC12A4	370	0.000155427	ELF1_20517297_ChIP-Seq_JURKAT_Human_ChEA_2022
Enrichr (as used in Mulvey 2024)	No	LC	E4 vs E2	ELF1	either	0.661587	0.868663	0.912056	0.353271	UBC, MLC1, CDC73, CSF1, NFYB, NAB2, ACO1, COG6, LSM1	26	0.00461446	ELF1_Transcription_Factor_PPIs
Enrichr (as used in Mulvey 2024)	No	LC	E4 vs E2	ELK1	either	0.98304	1	0.858942	0.284919	ITGB8, NFIA, PDLIM5, RPS27, MGST1, HADHB, PLTP, SMARCC1, GNG5, SLC38A1, RBM3, MYO10, ATP7A, EIF4A2, USE1, PCDH10, SNRPB, ZBTB33, KLHL9, HEXA, NASP, ANXA1, ATAD1, FYN, AFF4, RBL2, LRPPRC, TMEM19, PIK3R4, NDUFB3, VCL, PSMD8, RPL37A, RPS12, CHM, CDC27, PRDX5, RPL41, LNPEP, ADAMTS4, TESK1, MCL1, RPL30, PSMB3, KCTD16, RPL23A, SLTM, CXXC4, SYTL2, HMGCS1, YBX1, SYT11, TMX1, EAF1, LAS1L, RPS27A, BBS4, TPM3, FUBP3, ECH1, RAPGEF6, MRPL52, ALKBH6, RALY, RPL32, SNRPE, AHNAK, WDR37, CCNH, FBXO3, NKTR, RPS18, DGUOK, DYNLL1, FAM32A, TPRKB, SMC6, ATP2A2, RBM22, RPL35A, ETV1, ELL2, ANKRD17, GHITM, ATG4C, CSNK1A1, NR1H2, ARID4A, RPL24, GLS, PSMD6, RPL7L1, HIF1AN, BANF1, RPL27A, NUDCD3, RPS20, TNKS2, G6PC3, PTPN11, HS2ST1, MAP1LC3B, DYNC1I2, ZFP91, YWHAZ, TOMM20, PPP3R1, PGGT1B, TTC1, RPS19, TUSC3, IARS2, MLLT11, MPDU1, SLC11A2, RAB1A, ACYP2, DBI, MRPS14, RRAGB, DNAJC3, NCALD, PRKAA1, RPL38, ZNHIT1, IDH1, CBL, NRAS, TM4SF1, RPS14, ABI1, ZBTB11, RPS24, MSH3, CD164, RPE, COQ10B, CLPTM1, SUPT4H1, ACOT9, SEC63, RPL29, MGAT1	409	0.000847447	ELK1_19687146_ChIP-ChIP_HELA_Human_ChEA_2022
Enrichr (as used in Mulvey 2024)	No	LC	E4 vs E2	ELK1	either	0.450311	0.71783	1.00756	0.333925	NRCAM, SLC25A18, PDLIM5, KCNJ16, ZFP36L2, TRIM8, NINJ1, PTN, PIK3R1, ATF7IP, JUNB, GFRA1, MAPK4, SST, PPP4R2, NRP2, ITGAV, AARSD1, DDX21, TLE4, MYO10, CDH18, RAD50, USE1, PRICKLE2, PIK3C2A, COG1, ZSWIM7, TRAPPC6B, ANXA1, RPL26, PFN1, TNR, SNX18, RPS6, PSMD8, RPL37A, CYFIP1, MED13L, GPM6A, RPL37, RNF167, GPATCH4, ANXA2, RTN2, SCAND1, MCL1, FDPS, FAM3A, RPL30, PSMB3, PLXNB2, KCTD16, TEX261, ACOT8, EEA1, MAPRE3, SLC38A10, NRSN1, YBX1, KCTD10, TMX1, CADM2, SYT5, MAP3K13, LRP10, SYT2, RPS27A, RPL6, DAD1, BBS4, RGS4, APIP, THAP5, STK38L, PLXDC2, LITAF, RAPGEF6, SHC1, TACC1, RNF216, ALKBH5, RGMA, NES, BTBD2, EIF6, RPL32, SNRPE, JARID2, PLCD3, EGR1, FBXO3, RPS18, PPME1, PSMB1, DGUOK, FAM32A, PLEKHG3, PSMC5, MAN1A2, ANXA5, ETS2, CORO1C, SORL1, TPRKB, MYSM1, EIF3L, RBM22, SLC35A5, NSMCE1, NR1H2, CSNK1D, FLNA, RPL24, GLS, ZFYVE16, RPL7L1, TRA2B, THUMPD3, PRKCSH, SMYD2, U2AF2, HEXIM1, RNF181, AZIN1, RPL27A, PDE4DIP, MEGF8, TNKS2, SLC25A32, TMCC3, HNRNPL, PANK3, ISYNA1, RPL27, DYNC1I2, ST3GAL4, YWHAZ, UBL7, MED29, TTC1, FHOD3, RPS19, CD44, PNN, MPDU1, ACYP2, VPS41, SLC7A1, MRPS14, IER3IP1, APBB2, TK2, MRPL24, SEMA3E, MTRF1L, CWF19L2, RPS14, LRRC8B, ABI1, DTX1, ZFHX3, OLFM1, PPA1, CD164, DNAJB9, COQ10B, MBOAT7, TCF12, PIH1D1, LENG8, UQCRH, CSNK2B, CHCHD5, CTDSP1, FAM168B, LSM8, ZNF84, TPD52L2, TSPAN3, NDUFS5, YKT6, FIBIN, TNPO3, PYGB, SYF2, TMBIM6, TSG101, PERP, TM9SF2, SEC14L1, PHLDB1, ACAA1, NAGK, NDUFA13, MIA3, KLHL28, NUCB2, WWTR1, CAMSAP1	426	0.00712844	ELK1_22589737_ChIP-Seq_MCF10A_Human_ChEA_2022
Enrichr (as used in Mulvey 2024)	No	LC	E4 vs E2	ELK1	either	0.907942	1	0.891182	0.299264	SNHG19, ARHGEF26, LRRN1, CPNE3, PIK3R1, GCHFR, HSP90AB1, MAP1B, GNG5, NFIX, COBL, OIP5-AS1, ATP6V0C, ADI1, HSP90AA1, TSC22D1, TCEAL3, EIF4A2, GNAS, HSPB1, H1F0, MRPL36, TCEAL4, TTC3, RPL41, HMGN3, MARCKSL1, H3F3B, DAZAP2, ITM2B, FTL, SELENBP1, ROMO1, NDUFAF3, SLC44A1, CFL1, NDUFB9, AIDA, UBA3, CREBL2, ARL6IP1, TMEM14A, SELENOM, CBX4, ANXA5, STEAP2, ZNHIT3, AUH, SERINC3, NIPSNAP3A, TMEM205, SLC35A5, RPS13, SYT4, TBL1XR1, BMI1, RPL17, TMEM230, PEG3, RPL7L1, KLHDC2, CD99, AMD1, IRF2BPL, CDK2AP1, SVIP, H2AFJ, LSM1, RPL27, DYNC1I2, SLC38A2, YWHAZ, DNAJA1, TMBIM4, ACYP2, SCP2, UBL5, TUBB4B, RAB13, EMC4, LAMP2, LAMTOR1, PURA, ATP1B1, DSEL, BTBD1, SSR1, CAPNS1, RNASEK, NCOA4, GNB1, LAPTM4B, SELENOK, CD63, ADAMTS1, TUBB3, SERF2, ELOVL5, SELENOW, TMBIM6, TSG101, ALDH9A1, NDUFA13, PIGP, MYH10, ELOB, DUT, B2M, MAOA, CIRBP, CHMP4B, RAP1B, EPB41L4A-AS1	261	0.00205443	ELK1_KD_HUMAN_GSE34589_CREEDSID_GENE_2863_DOWN_TF_Perturbations_Followed_by_Expression
Enrichr (as used in Mulvey 2024)	No	LC	E4 vs E2	ELK1	either	0.703126	0.896796	0.951159	0.32179	RPS27, TFRC, MGST1, NTS, PSAT1, COLEC12, HADHB, RPL36A, EBPL, SERINC5, DDX21, NEAT1, RPL14, GARS, IMP4, MT1F, RPL36AL, DHCR24, PSMD8, RPS12, RPL13A, KPNA2, SLC25A3, RPL36, SC5D, PSMB3, S100A11, MT1G, PSMG1, HNRNPA3, BBS4, PTMA, MYO6, C1QBP, NAP1L1, ATP6V1G1, EEF1G, SNHG6, SNRPE, LDHB, CRNDE, SYNGR2, ACADM, DYNLL1, RPL35A, SNRPD2, GHITM, RPL22L1, NDUFV2, RPL22, RPS11, VAMP7, ME1, RPS25, PPIB, RPS19, YWHAG, MYCBP2, KIF5B, IDH1, PSMA4, RPLP2, ATP6V0E1, NRAS, RPL4, MRFAP1, SRM, HIST1H4C, PPA1, MRPL33, MRPS35, RPS8, TYW3, RPS16, RPL29, SEM1, CDK2AP2, TMEM14B, SLC25A5, TRMT112, CHPT1, FAU, RPL35, CHMP2A, GLRX5, RDX, SNRPF	210	0.00419237	ELK1_KD_HUMAN_GSE34589_CREEDSID_GENE_2863_UP_TF_Perturbations_Followed_by_Expression
Enrichr (as used in Mulvey 2024)	No	LC	E4 vs E2	ELK1	either	0.750525	0.9255	0.945887	0.317113	LINC00844, SNHG19, SLC7A11, PHGDH, PTGES3, MGST1, FAT1, HSP90AB1, GNG5, HMGN1, LIMCH1, OIP5-AS1, ADI1, SERINC5, TSPO, HSP90AA1, ALDOA, TSC22D1, TCEAL3, BNIP3, EIF4A2, GNAS, SNRPB, ANP32A, GARS, HSPB1, RPL26, DCXR, HSPA8, DHCR24, TCEAL4, DDX5, HMGN3, EPM2AIP1, DSTN, SEC13, ATF4, H3F3B, DAZAP2, ITM2B, DAD1, ROMO1, PTMA, CFAP20, CFL1, AIDA, CKAP4, SSR2, ID2, TMEM14C, ARL6IP1, FAM177A1, TMEM14A, SELENOM, KRT18, DYNLL1, ANXA5, STEAP2, ECI1, ARCN1, UBE2E2, TMEM205, SYT4, TBL1XR1, TMEM230, CLIC1, RPL7L1, COPRS, CD99, AMD1, ILF3-DT, CDK2AP1, SNHG8, KDELR2, SVIP, FKBP2, H2AFJ, GLO1, SLC38A2, YWHAZ, NDRG1, PPIB, DNAJA1, TMBIM4, TMBIM1, SDCBP, TPD52L1, ZBTB16, TUBB4B, EMC4, PSMA4, TALDO1, LAMTOR1, PRDX2, SEC61B, NUPR1, SSR1, CAPNS1, ALDH3A2, NCOA4, GNB1, SELENOK, GPR158, CSPG5, TJP1, CD63, ADAMTS1, TUBB3, HIGD1A, ELOVL5, PABPC1	277	0.00371981	ELK1_KD_HUMAN_GSE34589_CREEDSID_GENE_2865_DOWN_TF_Perturbations_Followed_by_Expression
Enrichr (as used in Mulvey 2024)	No	LC	E4 vs E2	ELK1	either	0.703226	0.896796	0.949222	0.322135	RPS27, TFRC, TUBA1A, RPS29, ISG15, RPL36A, HEBP2, ITGAV, RPL21, NEAT1, RPL14, IMP4, RPL36AL, RPS6, NDUFB3, RPS12, RPL13A, RPL36, SC5D, RPL30, PSMB3, RPL23A, PRKAR2B, HNRNPA3, RPS27A, SNRPD3, BBS4, RPL9, RPS5, RPS7, MYO6, C1QBP, NAP1L1, ATP6V1G1, NACA, NPC1, RPL32, VTA1, CRNDE, SYNGR2, NDUFB5, RPS3A, TMA7, EIF3L, RPS13, SNRPD2, RPL22L1, NDUFV2, RPL22, RPL27A, ATP6V1F, RPS20, VAMP7, WASHC3, RPL27, RPS25, RPS19, YWHAG, MYCBP2, RPS21, NSA2	192	0.00419137	ELK1_KD_HUMAN_GSE34589_CREEDSID_GENE_2865_UP_TF_Perturbations_Followed_by_Expression
Enrichr (as used in Mulvey 2024)	No	LC	E4 vs E2	ELK1	either	0.937021	1	0.711289	0.269275	MAPK3, CCND1, MAPK12, ID2, EGR1, CREBBP, SNCB, PIAS2, GRB10, MAPK9, STK16, MOB4, FOS, MAPK1, SNCA, MAPK8	33	0.00167268	ELK1_Transcription_Factor_PPIs
Enrichr (as used in Mulvey 2024)	No	LC	E4 vs E2	ELK4	either	0.899002	1	0.866908	0.296996	GLUL, FAT1, PLCB1, NTRK2, LAMP1, ARHGEF2, ANXA6, NPAS3, DUSP26, PTPN20, KCNC2, AK5, EEA1, SH3BGRL2, CELF4, DLK1, DAD1, EGLN3, FJX1, SHC1, RGMA, YIPF5, TBL1X, FZD3, PBX1, SERINC3, CSTF2T, ENTPD4, KCTD8, FAF2, CDC5L, NUFIP2, U2AF2, HIF1AN, NOTCH1, FAM181B, AP3M1, EPM2A, CRLS1, B3GALT2, R3HCC1, RNF115, SAFB2, ZBTB11, DPP7, RPH3A, CACNA1A, FNBP1, ARHGAP23, CLTC, TBC1D9, ATN1, LCMT1, REV1, AATK, ULK3, PSMC4, MFF, OGDH, PIK3CA, ATXN7L3, DOLPP1, SIN3B, HSBP1, UNC119, CDH13, MEGF9, DYNC2H1, BTG1, NFS1, OLA1, ACTR3, LRRN3, SLC5A3, CTSB, RAB18, DPP6	151	0.00216255	ELK4_26923725_Chip-Seq_MESODERM_Mouse_ChEA_2022
Enrichr (as used in Mulvey 2024)	No	LC	E4 vs E2	EP300	either	0.198816	0.443777	1.066	0.356788	SLC1A3, TNS3, ERBB4, FGFR3, BBOX1, PDLIM5, EPHA4, SIPA1L2, SPON1, DTNA, ADD3, SLC4A4, PTN, CGNL1, FSTL1, AUTS2, OPRM1, ATP6V1C1, PMP22, NRP2, GMPR, EPB41L2, ADI1, PPP2R5A, SCRG1, STXBP6, PDZD2, PDK4, TSC22D1, CXCL12, FGF12, RPL26, LBH, GNG12, CSF1, LIFR, SUDS3, SLC6A17, CCNL1, LRIG1, UNC13C, CTNNA1, DAG1, CSRP1, NFE2L2, UNC5D, TNS1, SLTM, SYTL2, VCAM1, PDE4D, PTPRK, NCOA1, SASH1, SNAPC3, STMN2, NBEA, CMTM4, HLTF, VSNL1, ATP6V1G1, ID2, BCL2L1, AHNAK, PHOX2B, TNFRSF21, CAP2, YPEL5, MAGI1, ETS2, TLN2, PAM, SORBS1, ATP1A1, ETV1, EGLN1, TBL1XR1, NFIB, TACC2, SH3BP5, INSIG1, JAM3, GLS, SLIT2, COG6, ZFR, B3GNT2, RABGAP1L	294	0.0129521	EP300_21415370_ChIP-Seq_HL-1_Mouse_ChEA_2022
Enrichr (as used in Mulvey 2024)	No	LC	E4 vs E2	EP300	either	0.314014	0.583153	1.04033	0.350052	DAO, MAP3K5, MYBBP1A, MAF, KAT2B, CAMK4, H3F3A, PAX5, SOX9, PIK3R1, PPARA, JUNB, NR2F2, HMGN1, UBC, MAPT, JUND, RAD50, ATG7, MAP9, YAP1, NFYB, CCND1, DDX5, MCM3AP, SET, RELA, KPNA2, ANXA2, SIRT3, KAT2A, ATF4, ACTA2, YBX1, BTRC, NCOA1, CNOT4, CDKN1A, PPP2R5C, TSNAX, PTMA, HIPK2, POU3F2, SMAD5, NAP1L1, ATXN3, OLIG2, MEF2C, DDX17, NCOA2, TCF4, GOLGA2, SREBF1, PELP1, EGR1, BRD4, NEIL2, FBXO3, CTBP1, KRT18, KLF13, ETS2, CREBBP, VPS18, DDX24, ETV1, STRAP, TACC2	246	0.00953625	EP300_Transcription_Factor_PPIs
Enrichr (as used in Mulvey 2024)	No	LC	E4 vs E2	EP300	either	0.0270195	0.125099	1.453	0.589551	CRABP1, VEGFA, ABCB1, CCND1, RELA, VCAM1, CDKN1A	17	0.0387241	EP300_human_TRRUST_Transcription_Factors_2019
Enrichr (as used in Mulvey 2024)	No	LC	E4 vs E2	EP400	either	0.0472391	0.181797	1.13274	0.379547	EEF1A1, NFIA, PHGDH, IDH2, TFRC, MARCKS, H3F3A, HSPA2, HSP90AB1, TUBA1A, CYB5R3, SMARCC1, TPR, HMGN1, PPP1R14B, BMP7, HSP90AA1, HNRNPH1, RBM3, ALDOA, MAPT, HLA-B, GNAS, SNRPB, ANP32A, HSPB1, NASP, SRP9, PFN1, SERBP1, HSPA8, AFF4, H1F0, TMOD2, TMEM123, KIF1A, BTG2, DDX5, SET, ELAVL3, RPL41, ARHGDIA, DSTN, TAGLN2, DNM1, GPD2, MARCKSL1, H3F3B, PEG10, YBX1, PCP4, HNRNPA3, DAZAP1, PTMA, TPM3, KIF5C, KPNA6, CFL1, TARDBP, HNRNPH3, SPOCK1, ATP6V1G1, ILF3, LDHB, SREBF1, SMARCE1, HNRNPA2B1, SRSF11, NUMA1, CORO1C, ATXN7L3B, GANAB, ATP2A2, ARCN1, MCM7, RBM12, CALR, NFIB, FLNA, PEG3, SIGMAR1, TRA2B, U2AF2, CALM3, CALM1, INPPL1, MAT2A, MTRNR2L12, CDK2AP1, HNRNPU, HNRNPD, HNRNPL, GTF2I, ZFP91, YWHAZ, TOMM20, FUS, PPP3R1, DNAJA1, SMARCA4, DDX3X, HNRNPR, PNN	282	0.0289784	EP400_SHRNA_MKL1_HUMAN_GSE69876_RNASEQ_DOWN_TF_Perturbations_Followed_by_Expression
Enrichr (as used in Mulvey 2024)	No	LC	E4 vs E2	EP400	either	0.132497	0.345803	1.10284	0.373675	GLUL, RPS27, FTH1, FNDC5, ZPR1, PEPD, ID4, CADM3, RPS29, CNN3, SDC3, NPTX2, IFI6, LIMCH1, TNC, UBC, MYO10, RPL21, CLIC4, CBLN2, CMIP, RPL26, KIF21A, CCP110, LRPPRC, RPS6, SLC9A3R1, GIT1, RPL37A, LMO4, RPL13A, RPL37, EIF4EBP2, RPL23A, SEMA6B, HPCAL1, HMGCS1, HDAC5, ADGRF5, CDKN1A, SSTR2, RPL6, SCD5, EEF1A2, LDB3, HTATSF1, RPL9, RPS7, MYO6, RAB3B, RPL32, ID2, BCL2L1, ARL6IP1, RPS18, RPS3A, RMND5A, METAP2, KLF13, RIMS3, RPL28, EPHX1, RACK1, ATP1A1, RPS13, RPL5	201	0.0165096	EP400_SHRNA_MKL1_HUMAN_GSE69876_RNASEQ_UP_TF_Perturbations_Followed_by_Expression
Enrichr (as used in Mulvey 2024)	No	LC	E4 vs E2	EPAS1	either	0.148797	0.372869	1.10807	0.379234	SLC40A1, GATM, SERPINE2, PLTP, CYB5R3, SLC2A3, TUBA4A, LRP1, MYO10, ALDOA, BNIP3, FXYD1, CTDSPL, MT1F, PFN1, AFF4, H1F0, KLHL13, TMEM123, CCND1, ALDOC, UTRN, PRDX5, ANXA2, GDA, CD24, ARID5B, CTSD, MT1G, DAD1, APOL2, AKR1C2, SALL1, SHC1, ARHGEF40, SSR2, CPT1A, ARL6IP1, KIF5A, SELENOM, CAP2, MIF, ETS2, SORL1, INSIG2, TMCC1, FAM171A1, PPP1CA, CLIC1, PTTG1IP, RNASET2, HAMP, RPL8, TMED3, SLC38A2, ORMDL3, LGALS3, HLF, NDRG1, ABCG2, PHF1, ARRB1, MAP7D2, SPP1, RPL38, SLC2A1, TM4SF1, PTPRJ, CLPB, RPS24, COPG1	154	0.015432	EPAS1_KD_HUMAN_GSE54360_CREEDSID_GENE_2882_DOWN_TF_Perturbations_Followed_by_Expression
Enrichr (as used in Mulvey 2024)	No	LC	E4 vs E2	EPAS1	either	0.159557	0.389573	1.11853	0.388586	METTL7A, RIDA, GCSH, ATF7IP, JPX, HSP90AB1, TSPAN7, CCDC170, TFDP2, ABCB1, CD74, GCA, CD36, AASS, PIK3R3, MRAS, RELN, COMMD6, MORN2, KPNA3, SKIL, DSTN, UPK3BL1, SELENBP1, ZNF721, ANKRD18A, LRRCC1, LZIC, TACC1, FUNDC2, STMN3, ACADM, STEAP2, TMA7, SVBP	113	0.014808	EPAS1_KD_HUMAN_GSE54360_CREEDSID_GENE_2882_UP_TF_Perturbations_Followed_by_Expression
Enrichr (as used in Mulvey 2024)	No	LC	E4 vs E2	EPAS1	either	0.0863383	0.265363	1.1277	0.382511	GJA1, NRCAM, PDLIM5, FTH1, COLEC12, PLTP, FSTL1, WARS, STOM, HNRNPH1, EIF4A2, RPL21, GNAS, PCDH10, CLIC4, RPL14, HSPB1, PTDSS1, RPL26, HSPA8, TMEM123, RPS6, NPDC1, NME4, DDX5, RPL37A, RPL13A, RPL41, RPL37, IL13RA1, DAG1, HHIP, TAGLN2, SRPX, RPL23A, PTMA, UCHL1, ATP11A, SHC1, CKAP4, EEF1G, DDX17, CLU, ILF3, NACA, RPL32, LDHB, ARL6IP1, SNRNP70, RPS18, HNRNPA2B1, NUMA1, RPL28, TAPBP, GANAB, CALR, EIF3E, RPL17, LTBP3, RPL22, SARAF, RGS5, EGFL7, USP22, INPPL1, MTRNR2L12, HNRNPU, RPL8, ESAM, GTF2I, PPP1R16B, RPS25, SRRM2, ZMIZ2, SCARA3, FADS1, ANLN, RPLP0, ACADVL, SHISA5, RAB13, TGOLN2, VIM, COPG1, SULF1, RPS8, DNAJC10, FNBP1, MBOAT7, STIP1, LENG8, ADAMTS1	195	0.0209896	EPAS1_KD_HUVEC_HUMAN_GSE62974_RNASEQ_DOWN_TF_Perturbations_Followed_by_Expression
Enrichr (as used in Mulvey 2024)	No	LC	E4 vs E2	EPAS1	either	0.127577	0.336976	1.09525	0.368225	SPARC, EFEMP1, S1PR1, QKI, RAI14, AXL, H3F3A, ALCAM, TUBA1A, PLSCR4, PLAT, SPIRE1, QSOX1, UBC, HSP90AA1, MYO10, CRIM1, FLNC, MAPKAP1, GARS, ANXA1, PFN1, KIT, GNG12, SPPL2A, CCND1, UTRN, VCL, ITPRID2, ZYX, ARHGDIA, AKAP12, FRMD4A, CTNNA1, LNPEP, ANXA2, ESYT2, TLN1, MCL1, CSRP1, DSTN, EEA1, HMGCS1, YBX1, SESN3, ANKRD52, ADGRF5, CDKN1A, SASH1, GALNT1, S100A6, RPS27A, FTL, RBFOX2, HIPK2, CFL1, AIDA, RASSF8, MACF1, RAB7A, NES, BCL2L1, AHNAK, SMG1, SEC62, OGFRL1, SPTAN1, TRIO, ANXA5, CORO1C, RHOB, CRK, ICAM2, LGALS1, FLNA, SH3BP5, COL18A1, EHD1, TXNRD1, BANF1, CALM1, CDH2, PTPN11, MAP1LC3B, DPYSL3, YWHAZ, TOMM20, APLN, DNAJA1, FKBP1A, YWHAG, DDX3X	252	0.0168726	EPAS1_KD_HUVEC_HUMAN_GSE62974_RNASEQ_UP_TF_Perturbations_Followed_by_Expression
Enrichr (as used in Mulvey 2024)	No	LC	E4 vs E2	EPAS1	either	0.676646	0.878545	0.933144	0.334061	EMD, SMARCC1, PSMC3, UBC, HSP90AA1, BBS1, BBS4, EGLN3, MEF2C, APC, SSBP3, PSMB1, AKAP8L, NEDD8, CREBBP, MCM7, EGLN1, EIF3E, BBS2, RUVBL1, MED29, DPF2, SMARCA4, SPP1, SLC2A1, MED15, PSMD1, PIAS2, CNOT1, SMARCA2, APEX1, MED16, HIF1A, PHB, DPY30, HSPA4, MAX, TRIM33, SOX10, CNOT7	67	0.00446014	EPAS1_Transcription_Factor_PPIs
Enrichr (as used in Mulvey 2024)	No	LC	E4 vs E2	ESRRA	either	0.203356	0.449422	1.07911	0.366795	ATP1A2, TFRC, NDUFS2, HOPX, HADHB, ESRRA, RPS29, DYNLL2, ACAA2, TUBA4A, UBC, MRPL55, PDK4, HIGD2A, FXYD1, NEAT1, DECR1, LBH, COMT, NDUFS8, NDUFB3, RPL13A, PRDX5, SLC25A3, MAP1LC3A, TNS1, CMBL, HSDL2, PYGM, RPS27A, ROMO1, MFGE8, ECH1, NDUFB9, C1QBP, CLU, ATP5F1D, FAH, NDUFB8, TIMM23, MIF, HADH, TMA7, ECI1, RPS13, LGALS1, UQCRC1, EPHX2, GHITM, RPL22L1, TACC2, NDUFV2, SARAF	184	0.0127703	ESRRA_DEFICIENCY_MOUSE_GSE7196_CREEDSID_GENE_673_DOWN_TF_Perturbations_Followed_by_Expression
Enrichr (as used in Mulvey 2024)	No	LC	E4 vs E2	ESRRA	either	0.00369993	0.032953	1.24479	0.421566	S100A1, CST3, EEF1A1, PTGDS, SPARCL1, TIMP3, CRIP1, IDH2, C3, PTGES3, FTH1, APPL2, SERPINE2, APOE, HSP90AB1, KLF15, TUBA1A, FSTL1, PMP22, CD74, HSP90AA1, ALDOA, BNIP3, EIF4A2, RPL21, CLIC4, CRYAB, HSPB1, BGN, HSPA8, DDIT4, PPP1R1B, RPL37A, GSTP1, GSN, CAPZB, CTNNA1, DNAJA4, RPL36, ANXA2, NDUFA9, DCN, PARM1, S100A11, DSTN, ACTA2, UGP2, TSC22D3, LHFPL6, RPL6, SELENBP1, PTMA, DDX17, NACA, RAPGEF2, LDHB, AHNAK, CD81, DYNLL1, ANXA5, SORBS1, RABAC1, RPL5, PIGQ, CALR, RPL22, RGS5, PPP1R3C, NPTN, AMD1, CS, RPL27A, SNX3, HNRNPU, RPS20, RPL8, SLC38A2, RPS25, LGALS3, ATP5PF, DNAJA1, SEC31A	204	0.106016	ESRRA_DEFICIENCY_MOUSE_GSE7196_CREEDSID_GENE_673_UP_TF_Perturbations_Followed_by_Expression
Enrichr (as used in Mulvey 2024)	No	LC	E4 vs E2	ESRRA	either	0.873863	0.987224	0.889192	0.302615	QKI, ZFP36L2, IFI27, CPNE3, ITPR2, ESRRA, ISG15, IFI6, ALDOA, HIGD2A, TNFSF12, FNIP1, GPT2, SRI, TACR3, ADAMTS4, PARM1, H3F3B, NIPSNAP2, VAT1, IFIT3, UCHL1, D2HGDH, PTOV1, EGR1, YIPF5, NKTR, NDUFB5, SRSF11, CAPN1, IFIT2, SLC35A5, NIPA1, COPRS, PALLD, MNS1, DHRS11, CS, LGALS3BP, YWHAZ, RPL13, MEPCE, ATP5PF, NDRG1, PPIB, MRPL34, PSMA1, TWSG1, TMBIM1, PDHB, OAZ2, SFXN1, ISOC2, CFDP1, SHISA5, IDH1, CEND1, MRFAP1, AKR1B1, NDUFA8, FARSA, ASH2L, UBE2L6, LUC7L2, TRAPPC6A, CCDC92, AKT1, CHPT1, HDAC3, PSMC4, ZNF385A, HNRNPA1, CYC1, ELOB, MIDN, MRPL2, ATP5MG, NCL, MRPS25, HSBP1, FOS, TIMMDC1, HIST1H2AC, DBNDD1, CMSS1, IBTK, YIPF2, YWHAB, FLOT1	178	0.00245127	ESRRA_KD_HUMAN_GSE50588_CREEDSID_GENE_2821_DOWN_TF_Perturbations_Followed_by_Expression
Enrichr (as used in Mulvey 2024)	No	LC	E4 vs E2	ESRRA	either	0.550509	0.794984	0.985677	0.339343	ITGB8, CYBRD1, MGST1, FTH1, NINJ1, MAL, SOX9, OLMALINC, PIK3C2A, RPL14, RHOBTB3, MT1F, PIK3R3, CCND1, ARHGDIA, S100A11, ATF4, TM7SF3, VCAM1, HMGCS1, SESN3, SSTR2, PSMG1, ZNF721, PLXDC2, PIP5K1C, STX4, ID2, DUSP3, DGUOK, ARID1A, STK24, MT1E, SECISBP2, UBE2E2, CLIP2, CSNK1D, TRA2B, TXNRD1, CDH2, NT5DC2, CABLES1, LGALS3, GPAM, CD27-AS1, CD44, CD83, IER3IP1, BASP1	136	0.00583001	ESRRA_KD_HUMAN_GSE50588_CREEDSID_GENE_2821_UP_TF_Perturbations_Followed_by_Expression
Enrichr (as used in Mulvey 2024)	No	LC	E4 vs E2	ESRRA	either	0.0310194	0.138221	1.27177	0.455769	PTGDS, SLC40A1, NREP, TUBA1A, ESRRA, SYNPR, SLC38A1, NEAT1, ELMOD1, LYNX1, NRG1, SFXN3, CD24, DOC2A, SYTL2, CBFB, CCK, SH3BP2	66	0.036066	ESRRA_KO_MOUSE_GSE16623_CREEDSID_GENE_2159_DOWN_TF_Perturbations_Followed_by_Expression
Enrichr (as used in Mulvey 2024)	No	LC	E4 vs E2	ESRRA	either	0.0747785	0.241751	1.19619	0.4239	NDRG2, RND2, APOC1, ALDH1A1, PLEKHB1, HSPA2, APOE, CYP26B1, ACAA2, ALDOA, PDK4, FOXRED2, SC5D, CXCL14, TSC22D3, NAB2, EGR1, CD81, KCNAB2, TNFRSF21, QPRT, CRY2, NXPH4, PIGQ, SLC25A25, NEFL, HAMP, CDH2, RUNDC3A, HLF, PER1, ZBTB16, COX7A1, CORO2A	79	0.0226961	ESRRA_KO_MOUSE_GSE16623_CREEDSID_GENE_2159_UP_TF_Perturbations_Followed_by_Expression
Enrichr (as used in Mulvey 2024)	No	LC	E4 vs E2	ESRRA	either	0.0689586	0.229291	1.12654	0.379256	GJA1, TSC22D4, S100A1, EEF1A1, PTGDS, S100A13, GLTP, FTH1, SERPINE2, TUBA1A, ACSS1, SLC6A9, IFT88, LAMP1, UBC, ATP6V0C, PPP2R5A, TSPO, CD74, LRP1, ALDOA, PDK4, JUND, FXYD1, ANXA11, CLIC4, SNRPB, GARS, BGN, RPS6, RPL37A, GSTP1, GSN, CAPZB, RPL41, RPL37, RNF167, NDUFA9, RTN2, DCN, PTP4A2, DSTN, TEX261, ACTA2, HPCAL1, CTSD, H3F3B, YBX1, NIPSNAP2, S100A6, SELENBP1, SSPN, ATP11A, MACF1, MRPL52, ATP6V1G1, LDHB, HTRA2, AHNAK, ACADS, CD81, SYNGR2, NDUFB5, ACADM, ANXA5, PAM, CMC2, RABAC1, PIGQ, CSNK1A1, AKT2, TMEM230, NOMO1, RPS11, GINM1, SDHB, U2AF2, KMT5A, CS, NUDCD3	242	0.0237088	ESRRA_KO_MOUSE_GSE8106_CREEDSID_GENE_2613_DOWN_TF_Perturbations_Followed_by_Expression
Enrichr (as used in Mulvey 2024)	No	LC	E4 vs E2	ESRRA	either	0.318634	0.588447	1.04545	0.355279	NDRG2, AHCYL1, IDH2, NDUFS2, HOPX, HADHB, HSP90AB1, ESRRA, GNG5, DYNLL2, ITPKB, ACAA2, HSP90AA1, ANXA6, RSRP1, HIGD2A, COMT, LRPPRC, DDIT4, NDUFB3, PRDX5, MAP1LC3A, RPL36, TRAPPC2L, RPS6KA2, HSDL2, ITM2B, PYGM, GABARAPL1, EEF1A2, LDB3, ROMO1, APIP, CDC37, LONP2, RPS7, ECH1, HCFC1R1, CLU, NDUFB8, TIMM23, BRI3, HADH, RPL28, RPS15A, RHOB, ECI1, SERINC3, PNPLA2, ATP1A1, LGALS1, UQCRC1, RPL22L1, SARAF, PLEKHB2, USP5, MAT2A, GLO1, RPL13, ETFB, MRPL34, GSTK1, DBI, ARL2BP, MRPS14, NSA2, SCP2, COX7A1, TPT1	185	0.00943493	ESRRA_KO_MOUSE_GSE8106_CREEDSID_GENE_2613_UP_TF_Perturbations_Followed_by_Expression
Enrichr (as used in Mulvey 2024)	No	LC	E4 vs E2	ESRRA	either	0.196676	0.441316	1.17428	0.453241	KAT2B, ATXN1, UBC, PNRC2, ESRRG, EIF3I, NCOA1, MACF1, DPF1, FUS, DPF2, CSNK2A2, EXOSC6, PIAS4	27	0.0130397	ESRRA_Transcription_Factor_PPIs
Enrichr (as used in Mulvey 2024)	No	LC	E4 vs E2	ESRRG	either	0.179496	0.419065	1.08516	0.368083	SIPA1L2, FAT1, HSP90AB1, PSMC3, LAMP1, ACAA2, HIGD2A, FXYD1, SNRPB, ANP32A, LONP1, HSPB1, PSMD4, RPL36AL, UBE2M, NDUFB3, PSMD8, GSTP1, RPL41, MAP1LC3A, SIRT3, PSMB3, BEX4, YBX1, H2AFV, CARNS1, PSMB6, EEF1A2, IRX3, ROMO1, CRTAP, CFL1, ECH1, NDUFB9, C1QBP, HCFC1R1, ATP5F1D, SNHG6, CUTA, LDHB, CD81, PGLS, TIMM23, SPTAN1, DYNLL1, MIF, DRG2, HADH, RPL28, RPS15A, RACK1, ECI1, NEDD8, RPL35A, MCM7, EPHX2, TACC2, NDUFV2, SDHB, VPS28, SMYD2, BANF1, RPL27A, DPYSL3, ATP5PF, ETFB, PPIB, PDHB, CITED1, RPS15, RPLP0, PSMA4, RPLP2, ATP6V0E1, VCP, SAR1B, ELP5, IFT43, CALM2, DCTN2, MYL9	195	0.0137947	ESRRG_DEFICIENCY_MOUSE_GSE8199_CREEDSID_GENE_664_DOWN_TF_Perturbations_Followed_by_Expression
Enrichr (as used in Mulvey 2024)	No	LC	E4 vs E2	ESRRG	either	0.257055	0.520281	1.05722	0.356915	GJA1, SPARC, S100A1, EEF1A1, S100A13, CRIP1, SNTA1, FTH1, CPE, HOPX, TUBA1A, RPS29, GNG5, CNN3, COX20, HMGN1, RPL36A, MRPS18C, ALDOA, BLVRB, EIF4A2, CLIC4, GARS, KLHL9, RPL26, PFN1, HSPA8, H1F0, PPP1R1B, RPS12, GSN, RPL13A, TMEM176B, KPNA2, CTNNA1, SWI5, RPL36, PARM1, DSTN, ACTA2, RPS27A, ITM2A, RPL9, CLU, GYG1, NACA, SNRPE, NDUFB5, HNRNPA2B1, PPP1R14C, BRI3, PAM, MPC1, RABAC1, RPS13, LGALS1, UQCRC1, EIF3E, RPL22, RPS11, GPC3, PSMD6, PPP1R3C	223	0.0109689	ESRRG_DEFICIENCY_MOUSE_GSE8199_CREEDSID_GENE_664_UP_TF_Perturbations_Followed_by_Expression
Enrichr (as used in Mulvey 2024)	No	LC	E4 vs E2	ESRRG	either	0.302574	0.571821	1.04967	0.356787	PTGDS, IDH2, NDUFS2, HOPX, HSP90AB1, PSMC3, ACAA2, TIMM17A, HIGD2A, TMEM41A, FXYD1, ANP32A, HSPB1, RPL26, RPL36AL, NDUFB3, PSMD8, RPL37A, RPL41, SLC25A3, PSMB3, CTSD, YBX1, PYGM, PSMB6, EEF1A2, RPS5, CDC37, ECH1, NDUFB9, C1QBP, HCFC1R1, LDHB, NDUFB8, CD81, TIMM23, ACADM, MIF, PAM, HADH, RPL28, TMA7, RACK1, ECI1, NEDD8, RPL35A, SNRPD2, PIGQ, NDUFV2, CLIC1, SARAF, SDHB, VPS28, SMYD2, IDH3G, BANF1, RPL27A, NT5DC2, ETFB, PPIB, PDHB, CITED1, RPS15, RPLP0, ACADVL, PSMA4, RPLP2, RPS14, SEC61B, PRDX3, RPL4, ELP5	184	0.00979553	ESRRG_DEFICIENCY_MOUSE_GSE8199_CREEDSID_GENE_665_DOWN_TF_Perturbations_Followed_by_Expression
Enrichr (as used in Mulvey 2024)	No	LC	E4 vs E2	ESRRG	either	0.330793	0.603202	1.03659	0.348903	GJA1, S100A1, CST3, EEF1A1, PDLIM5, CRIP1, MARCKS, FTH1, CPE, HADHB, TUBA1A, THBS4, FSTL1, CNN3, COX20, HMGN1, RPL36A, HNRNPH1, EIF4A2, CLIC4, RPL14, KLHL9, SERBP1, HSPA8, H1F0, KLHL13, VCL, RPS12, GSN, RPL13A, TMEM176B, KPNA2, AKAP12, CTNNA1, SWI5, DSTN, ACTA2, HARS, HMGCS1, H3F3B, TSC22D3, RPS27A, ITM2A, ZFP36L1, RPL9, FUNDC2, GYG1, NACA, RPL32, SNRPE, FAM120A, SPTSSA, NDUFB5, PPP1R14C, ANXA5, BRI3, MPC1, RPS15A, SERINC3, RPS13, LGALS1, CSTF2T, RPL22L1, CALR, PPP1CA, RPL22, RPS11, PSMD6, PPP1R3C, GDI2, CALM1, CDH2, CDK2AP1, RPS20, RPL8, NTAN1, DYNC1I2, TOMM20, ATP5PF, FHOD3, RPS19, RAB1A, DBI, RPL38, COX7A1, SNRNP27, TPT1, LAMP2, LAMTOR1, VIM, RPS24, HNRNPAB, CD164, SKP1, FERMT2, GNG10, SEM1, ATP5PB, UQCRH, SEC23A, EIF5A, NDRG4	244	0.00917689	ESRRG_DEFICIENCY_MOUSE_GSE8199_CREEDSID_GENE_665_UP_TF_Perturbations_Followed_by_Expression
Enrichr (as used in Mulvey 2024)	No	LC	E4 vs E2	ETS2	either	0.739405	0.919267	0.913198	0.322603	ZMIZ1, UBC, CNTNAP2, COASY, SFXN5, ATG7, RTBDN, LNPEP, CRH, TAGLN2, MNT, PTMA, RBM26, RAP2A, KCNK3, LAMB2, MRPL52, CNDP2, NOTCH3, PLCG2, SNRPD2, AP3M1, ABCB8, EPHB1, EXT2, CITED1, APBB2, ITGA3, ARSA, DNAJC10, SYT7, LSM8, TM9SF2, EFNB3, USP48, CNOT8, TSPAN31, RAB5B, ACTR3, WDR74, ZFAND2B	83	0.00383029	ETS2_20176728_ChIP-ChIP_TROPHOBLAST_STEM_CELLS_Mouse_ChEA_2022
Enrichr (as used in Mulvey 2024)	No	LC	E4 vs E2	ETS2	either	0.937021	1	0.838688	0.28767	AQP4, PSAT1, SLC40A1, SLC4A4, NREP, LMO3, WASF3, TLE4, CLIC4, RHOBTB3, AASS, PIK3R3, KIF21A, HS6ST2, LRIG1, SFXN3, ACP2, PFKFB3, RTL6, CADM2, RFX3, NBEA, THAP5, ANKIB1, ZC3H6, ETS2, LIMK1, PDGFD, TMEM65, SH3YL1, ELOVL1, RGL1, THAP12, MRPL35, PEX19, CYFIP2, SEMA4A, PDHB, MAP7D2, RBMS3, SEMA3E, WDR43, RSBN1, PTPRJ, APPBP2, CREBRF, TAF9B, TMEM25	147	0.00167268	ETS2_KD_HUMAN_GSE43459_CREEDSID_GENE_156_DOWN_TF_Perturbations_Followed_by_Expression
Enrichr (as used in Mulvey 2024)	No	LC	E4 vs E2	ETS2	either	0.206856	0.454655	1.10182	0.385647	ARHGEF26, AXL, ZCCHC24, EVI2A, PLSCR4, F13A1, TWISTNB, CRIM1, MAPKAP1, RAB31, SMAP2, GNPDA1, RNF141, CHIC1, SEZ6L, TTPAL, STK38L, DPY19L1, MACF1, RAB3B, AHNAK, KCNAB2, CAP2, ANXA5, IFIT2, FAM214B, CSNK1D, PLEKHB2, AMD1, GPR137C, DPYSL3, CD44, TPRG1L, SFXN1, APBB2, ABCA1, NT5E, VIM, SAR1B, ZFHX3, RABGEF1, NAV3, CAVIN1, OTUD6B	98	0.012634	ETS2_KD_HUMAN_GSE43459_CREEDSID_GENE_156_UP_TF_Perturbations_Followed_by_Expression
Enrichr (as used in Mulvey 2024)	No	LC	E4 vs E2	ETS2	either	0.732185	0.91422	0.932941	0.320481	AQP4, PSAT1, SLC40A1, SLC4A4, NREP, LMO3, WASF3, CIPC, TLE4, CLIC4, RHOBTB3, AASS, PIK3R3, KIF21A, SFXN3, ACP2, PFKFB3, RTL6, CXXC4, CADM2, RFX3, NBEA, THAP5, ANKIB1, ZC3H6, PCMTD2, ETS2, MSI2, LIMK1, PDGFD, PHF10, SH3YL1, ELOVL1, LMO2, SMAD2, THAP12, TOMM20, MRPL35, PEX19, CYFIP2, SEMA4A, PDHB, MAP7D2, ENPP4, RBMS3, SEMA3E, RSBN1, PTPRJ, APPBP2, CREBRF, TAF9B	142	0.00390209	ETS2_KD_HUMAN_GSE43459_CREEDSID_GENE_2888_DOWN_TF_Perturbations_Followed_by_Expression
Enrichr (as used in Mulvey 2024)	No	LC	E4 vs E2	ETS2	either	0.269675	0.535392	1.08406	0.384163	AXL, ZCCHC24, EVI2A, PLSCR4, F13A1, TWISTNB, CRIM1, MAPKAP1, SMAP2, RNF141, CHIC1, TTPAL, DPY19L1, MACF1, RAB3B, AHNAK, KCNAB2, CAP2, ANXA5, IFIT2, FAM214B, CSNK1D, PLEKHB2, PPM1E, DPYSL3, IGLON5, CD44, SFXN1, ABCA1, NT5E, VIM, ZFHX3, NAV3, CAVIN1, OTUD6B	79	0.0106178	ETS2_KD_HUMAN_GSE43459_CREEDSID_GENE_2888_UP_TF_Perturbations_Followed_by_Expression
Enrichr (as used in Mulvey 2024)	No	LC	E4 vs E2	ETS2	either	0.183976	0.424949	1.11199	0.389205	ARHGEF26, AXL, ZCCHC24, EVI2A, PLSCR4, F13A1, TWISTNB, CRIM1, MAPKAP1, RAB31, SMAP2, GNPDA1, RNF141, CHIC1, SEZ6L, TTPAL, STK38L, DPY19L1, MACF1, RAB3B, AHNAK, KCNAB2, CAP2, ANXA5, IFIT2, FAM214B, CSNK1D, PLEKHB2, AMD1, GPR137C, DPYSL3, CD44, TPRG1L, SFXN1, APBB2, ABCA1, NT5E, VIM, SAR1B, ZFHX3, RABGEF1, NAV3, CAVIN1, OTUD6B	98	0.0135884	ETS2_KD_HUMAN_GSE43459_CREEDSID_GENE_34_DOWN_TF_Perturbations_Followed_by_Expression
Enrichr (as used in Mulvey 2024)	No	LC	E4 vs E2	ETS2	either	0.937021	1	0.838688	0.28767	AQP4, PSAT1, SLC40A1, SLC4A4, NREP, LMO3, WASF3, TLE4, CLIC4, RHOBTB3, AASS, PIK3R3, KIF21A, HS6ST2, LRIG1, SFXN3, ACP2, PFKFB3, RTL6, CADM2, RFX3, NBEA, THAP5, ANKIB1, ZC3H6, ETS2, LIMK1, PDGFD, TMEM65, SH3YL1, ELOVL1, RGL1, THAP12, MRPL35, PEX19, CYFIP2, SEMA4A, PDHB, MAP7D2, RBMS3, SEMA3E, WDR43, RSBN1, PTPRJ, APPBP2, CREBRF, TAF9B, TMEM25	147	0.00167268	ETS2_KD_HUMAN_GSE43459_CREEDSID_GENE_34_UP_TF_Perturbations_Followed_by_Expression
Enrichr (as used in Mulvey 2024)	No	LC	E4 vs E2	ETS2	either	0.650407	0.860694	0.914787	0.358899	GATA3, SRA1, UBC, MAPK3, SMARCE1, CREBBP, NCOR1, SMARCA4, CLPB, MAPK9, FOS, MAPK1, NR3C1, ZMYND11	23	0.0047302	ETS2_Transcription_Factor_PPIs
Enrichr (as used in Mulvey 2024)	No	LC	E4 vs E2	EZH1	either	0.117238	0.319828	1.14436	0.398907	TIMP3, TFRC, FTH1, H3F3A, APOE, HSP90AB1, RPS29, HSP90AA1, BLVRB, RPL21, SNRPB, PSMD4, HSPA8, RPS6, NME4, RPL13A, RPL41, YBX1, HNRNPA3, RPL6, PTMA, RPS5, RPS7, C1QBP, EIF6, TMEM14C, RPS18, RPS3A, PRMT5, RPS13, RPL22L1, UROD, RPL17, INSIG1, COL18A1, SIGMAR1, HNRNPL, RPL8, RPL27, DNAJA1, RPS15, RPLP2, PRDX2, RPS14, PRDX3, RPL4, SKP1, PRMT1, RPS16, EIF5A, RPS23	106	0.0177049	EZH1_SHRNA_PROE_HUMAN_GSE59089_RNASEQ_DOWN_TF_Perturbations_Followed_by_Expression
Enrichr (as used in Mulvey 2024)	No	LC	E4 vs E2	EZH1	either	0.288194	0.554135	1.04093	0.347067	SPARC, METTL7A, GLUL, EEF1A1, MTRNR2L8, GLUD1, NREP, ITPR2, CELF2, ARHGDIB, TPR, SLC2A3, HMGN1, ARHGEF6, STOM, ARHGEF2, UBC, MLC1, TSPO, HNRNPH1, ANXA6, HLA-B, GCA, GNAS, ANXA11, NOTCH2, SERP1, HEXA, ANXA1, PFN1, KIT, TMEM123, DHCR24, DDX5, VCL, GSTP1, PIKFYVE, GSN, ERP29, CAPZB, MED13L, SH3BGRL3, ZYX, METTL9, TLN1, MCL1, LAPTM5, S100A11, CTSD, HMGCS1, SLC38A10, CBFB, SESN3, TSC22D3, S100A6, HECA, TPM3, CAPG, SLC44A1, ATP1B3, ATP11A, MFGE8, LITAF, CFL1, TACC1, GLG1, NAP1L1, SSR2, EEF1G, RAB7A, DDX17, FAM120A, CPT1A, AHNAK, CD81, USP9X, KCNAB2, KLF13, ARID1A, STK24, CORO1C, ATXN7L3B, SORL1, RACK1, EIF3L, DDX24, ATP1A1, LGALS1, ANKRD17, RPL5, CSNK1A1, GIT2, CALR, WIPF1, TOX4, ZEB2, FLNA, CHI3L1, NOMO1, CLIC1, AKAP13, TXNRD1, CALM3, EXOC7, AZIN1, MAT2A, MTRNR2L12, DCTN1, ZFP91, YWHAZ, RPS25, PPIB, FUS, CYFIP2, BAZ2A, SRRM2, RPS19, CD44, SDCBP, APLP2	336	0.0101399	EZH1_SHRNA_PROE_HUMAN_GSE59089_RNASEQ_UP_TF_Perturbations_Followed_by_Expression
Enrichr (as used in Mulvey 2024)	No	LC	E4 vs E2	FOS	either	0.847903	0.973648	0.887406	0.305632	EGFR, MAF, PIK3R1, JUNB, MAP1B, TPR, SRA1, UBC, JUND, TRIP6, MAPK3, SERBP1, CCND1, OPTN, SET, RELA, NFE2L2, ATF4, RPS6KA2, NCOA1, PPM1B, TSC22D3, LAS1L, DDX17, CLU, NCOA2, NACA, PSMC5, MAN1A2, ETS2, TLN2	135	0.00273261	FOS_Transcription_Factor_PPIs
Enrichr (as used in Mulvey 2024)	No	LC	E4 vs E2	FOS	either	0.0176396	0.0945663	1.49759	0.611729	NPY, NTS, EZR, CCND1, GSTP1, CCK, CLU, BCL2L1, NEFL	16	0.0481616	FOS_human_TRRUST_Transcription_Factors_2019
Enrichr (as used in Mulvey 2024)	No	LC	E4 vs E2	FOS	either	0.429651	0.70046	1.04356	0.423422	GRIK2, PENK, NFE2L2, CRH, EGR1, KRT18, NEFL, GRIA1, HMGCR, FOS, NACC1, NR3C1, MAPK8, FAM89B	17	0.00743369	FOS_mouse_TRRUST_Transcription_Factors_2019
Enrichr (as used in Mulvey 2024)	No	LC	E4 vs E2	FOXO1	either	0.251795	0.51446	1.07169	0.368145	ENHO, NTSR2, EGFR, NPY, NFIA, SIPA1L2, ARHGAP5, SLC25A33, KLF15, KHDRBS3, NRP2, CRCP, PDK4, DNER, SHROOM1, LIFR, RPL37A, EIF4EBP2, MGLL, NMRAL1, SC5D, TNS1, RBP1, ITM2B, ZFP36L1, MAFG, VAV2, D2HGDH, LDHB, SEMA4B, NEIL2, RMND5A, METAP2, KLF3, PLEKHG3	142	0.011122	FOXO1_23066095_ChIP-Seq_LIVER_Mouse_ChEA_2022
Enrichr (as used in Mulvey 2024)	No	LC	E4 vs E2	FOXO1	either	0.934541	1	0.889584	0.296606	GJA1, TSC22D4, EPS8L2, DAAM2, RIN2, S100A13, SLC7A11, PTCH1, APPL2, PREX1, JUNB, NTRK2, ENKUR, PHLPP1, TUBB, FGD4, LIMCH1, EBPL, HSP90AA1, LRP1, PDK4, SPRY2, FXYD1, ASB8, AKAP9, RHOBTB3, MT1F, CMIP, RBL2, DCAF8, SFXN3, GSTP1, ESYT2, DCN, CSRP1, ARID5B, CYTH2, TNS1, SLC25A29, TOR1A, PDE4D, TSC22D3, SASH1, GABARAPL1, FTL, APOL2, ZFP36L1, RAP2A, IFIT3, CPNE5, UST, RNF216, ANKRD28, DPY19L3, GLG1, CREBL2, TCF4, PCMTD2, AHNAK, SMG1, RMND5A, SSBP3, NUMA1, TLN2, AUH, RBM22, RNF187, MAFK, AP2A1, FAAP20, CUL4B, UBALD1, RPL24, CDC5L, CHI3L1, NPTN, KLHDC2, IRF2BPL, RABGAP1L, HEXIM1, KMT2B, RAB40B, KLHL21, SYNE1, KAT6B, MINDY2, DPYSL3, SLC38A2, ABCF1, MEPCE, CDK13, NR1D2, NDRG1, BAZ2A, DNAJB2, PER1, ZSWIM8, ST6GALNAC6, FAM8A1, WBP2, BTBD8, ETNK1, YTHDC1, SEMA3E, DEPP1, MTRF1L, RORA, TM4SF1, GRK6, PTK2, ACSS2, NUPR1, MAZ, STRIP1, SLC25A28, PIK3IP1, ITSN1, NCOA4, SUPT4H1, KIF1B, MBOAT7, ASNSD1, NPEPPS, RALBP1, PIH1D1, CTDSP1, PFDN4, STK11, IST1, FIBIN, EMP1, RABEPK, NBPF1, TMBIM6, PERP, GAREM1, SEC14L1, IGF1R, MSH6, FRG1, SZRD1, HNRNPUL1, CTSF, SELENOP, SLC41A3, TCP1, IP6K1, FOS, HMGB2, FNDC3B, RAB5B, TRIM23, APOL6, KAT6A, VWA5A, BTG1, THOC7, AIG1, SLC27A1, WDR74, PLEKHM3, MAX, BRD2, RFFL, FLOT1, DHRS3, COQ8A, FLRT2, P2RX7, PNRC1, PI4K2A, DLST	336	0.00170755	FOXO1_32281255_ChIP-Seq_Chondrocytes_Human_Osteoarthritis_ChEA_2022
Enrichr (as used in Mulvey 2024)	No	LC	E4 vs E2	FOXO1	either	0.432531	0.702834	1.0194	0.354804	EEF1A1, ALDH1A1, GLTP, RPS29, RPL36A, RPL21, RPL14, RPL26, PFN1, RPL36AL, RPL37A, TMEM176B, RPL36, RPL23A, EIF3I, ITM2B, NDN, DAD1, CFL1, RNF40, CKAP4, MRPL52, CD81, KRT18, TMEM176A, CMC2, GM2A, RPL28, RPL35A, RPS13, ENTPD4, UROD, RPL24, PTTG1IP, RPL27A, RPS20, SLC35E3, RPL13, RPS25, ATP5PF, UBL7, DVL1, RPL38, RPLP2, RPL4, MRFAP1, RPS24, RPS23, SNX17, FAM160B2, RPL35, LSM14B, HDGF, CCT2, ELOB, TRIM28, B2M, COPS9, SELENOP, COPS8, PACSIN2, RRAGC, PKIG, NOP53, RPL15, RPS4X, COQ8A, CLINT1, YBX3, UQCC3, UBA52, AP2M1, RPS26, RPL39, TXNIP, RPSA, LY6E, NDUFS7, RPS17	109	0.00739017	FOXO1_KD_MOUSE_GSE6623_CREEDSID_GENE_504_DOWN_TF_Perturbations_Followed_by_Expression
Enrichr (as used in Mulvey 2024)	No	LC	E4 vs E2	FOXO1	either	0.886062	0.994414	0.899589	0.302401	ZFP36L2, PTGES3, PSAT1, H3F3A, PIK3R1, FAM107B, TUBA1A, SLC2A3, UBC, DDX21, HNRNPH1, RBM3, TSC22D1, CLIC4, KLHL9, SRP9, CCNL1, FNIP1, DDIT4, DDX5, SET, LNPEP, GSR, METTL9, MCL1, SKIL, PTP4A2, S100A11, MARCKSL1, H3F3B, GPBP1L1, CBFB, TMX1, RPL6, XIST, PTMA, ZFP36L1, RPL9, TOR1AIP1, NAP1L1, SNRPE, DNAJB11, AHNAK, ZBTB18, PRMT5, TMEM170B, U2SURP, TCEA1, TMA7, RHOB, NEDD8, ARCN1, PRELID3B, RNF111, LGALS1, GHITM, RPL22L1, RPL17, INSIG1, PSMD6, AMD1, BRD9, MAT2A, PSMD14, YWHAZ, DDX3X, SNX5, PPIP5K2, CD44, CD83, COPS2, RPS15, ROCK1, RPLP0, NPLOC4, MRPL24, LARP4, IDH1, PSMA4, ATP6V0E1, ZBTB11, SEMA4D, SAR1B, PSMA7, DHCR7, TIAL1, RABGEF1, COQ10B, RSL24D1, MICU2, GNG10, SGK1, BTF3, VLDLR, DPYSL2, UQCRH, VMP1, JMJD1C, FEM1C, ELOVL5, HNRNPF, SH3BGRL, RNF38, PSIP1, PGAM1, MIDN, H2AFY, TFDP1, RBM39, RAP1B, IFRD1, TMEM87A, TCP1, FOS, HMGB2, SMS, FAM102B, NAA50, NFKBIA, TENT4B, BTG1, ACTR3, ERH, NUCKS1, RAB18	253	0.00231362	FOXO1_KD_MOUSE_GSE6623_CREEDSID_GENE_504_UP_TF_Perturbations_Followed_by_Expression
Enrichr (as used in Mulvey 2024)	No	LC	E4 vs E2	FOXO1	either	0.309274	0.578848	1.05391	0.362407	GLUL, ALDH1A1, NFIA, ZFP36L2, FTH1, ACSS1, HMGN1, UBC, HSP90AA1, BLVRB, JUND, TSC22D1, PRPF19, CDKN1B, UBALD2, RPL26, HSPA8, CCNL1, DDIT4, SFXN3, GSTP1, RPL36, MCL1, CD24, SKIL, MARCKSL1, H3F3B, PSMB6, ZFP36L1, MTHFD1, MRPL52, ATP5F1D, SNRPE, TMEM14C, EGR1, CD81, RHOB, MAFK, UROD, INSIG1, CPSF4, RPL8, MALAT1, RPL13, GADD45A, DDX3X, TSPAN33, DVL1, RPL38, RPLP2, PRDX2, AQP1, RPS14, ALAD, SLC14A1, RABGEF1, DNAJB9, ADRM1, SGK1, EIF5A, ZFAND5, PIM3, SELENOW, FAU, HDGF, UPF1, HNRNPA1, ELOB, DNAJB1, MIDN, RBM39, SELENOP, RGS10, IFRD1, FOS, PKIG, SRSF7, NOP53, NFKBIA, BTG1, ST3GAL5, CLK1, RPL15	139	0.00964219	FOXO1_KD_MOUSE_GSE6623_CREEDSID_GENE_505_DOWN_TF_Perturbations_Followed_by_Expression
Enrichr (as used in Mulvey 2024)	No	LC	E4 vs E2	FOXO1	either	0.47935	0.741215	1.0047	0.340508	CST3, MAP3K5, PSAT1, SERPINE2, CPNE3, PIK3R1, FAM107B, DIO2, ARHGDIB, TUBA4A, CHDH, F13A1, SLC38A1, RSRP1, SERP1, KLHL9, ANXA1, COX15, RAB31, UTRN, SET, SH3BGRL3, FRMD4A, TCF20, GSR, S100A11, DSTN, RNF141, GPD2, B4GALT7, CBFB, CASP8AP2, XIST, SLC25A14, CKAP4, ANKRD28, GYG1, SNHG6, SPTSSA, OGFRL1, HNRNPA2B1, ZBTB18, CEPT1, TMEM170B, TMA7, RNF111, LGALS1, CSTF2T, TMEM18, PIGQ, RPL17, SNHG5, CEP97, CALM1, MAT2A, LMO2, TNKS2, KDELR2, TMEM165, GLO1, SLC35E3, ETFB, PPIB, FKBP1A, PPIP5K2, DBI, DNAJC3, CPNE1, CORO2A, EXTL2, MRPL24, IDH1, ATP6V0E1, RSBN1, DHCR7, SSR1, TIAL1, RSL24D1, SEC16A, GNG10	200	0.00672416	FOXO1_KD_MOUSE_GSE6623_CREEDSID_GENE_505_UP_TF_Perturbations_Followed_by_Expression
Enrichr (as used in Mulvey 2024)	No	LC	E4 vs E2	FOXO1	either	0.00691986	0.0487288	1.2012	0.403228	EEF1A1, MYBBP1A, PHGDH, PTGES3, FTH1, SERPINE2, PTN, GCSH, FAT1, METRN, HSP90AB1, TUBA1A, RFX4, FSTL1, CNN3, HMGN1, PMP22, TNC, UBC, ATP6V0C, PPP1R14B, TIMM17A, HSP90AA1, RBM3, SNRPB, GARS, PFN1, SERBP1, RPL36AL, RAB31, CCND1, CCND2, GSTP1, SET, NSFL1C, KPNA2, ARHGDIA, SLC25A3, ILK, H3F3B, YBX1, CBFB, OLFM2, CDKN1A, DNAJC9, HNRNPA3, LHFPL6, PSMB6, BCAP31, XIST, PTMA, TPM3, CFAP20, CRTAP, CFL1, C1QBP, EEF1G, OLIG2, NES, EGR1, ARL6IP1, NDUFB8, PGLS, TIMM23, SPTAN1, METAP2, HNRNPA2B1, PRMT5, PSMC5, GAP43, EPHX1, TMA7, RACK1, RNF187, MCM7, LGALS1, SNRPD2, CALR, PPP1CA, NDUFV2, EIF3A, PSMD6, TXNRD1, GDI2, BANF1, CALM1, G3BP1, PRR18, CDK2AP1, HNRNPU, RPL8, PSMD14, RPL27, PSMB2, MRPL12, OLIG1, TOMM20, PPIB, FUS, FKBP1A, DDX3X, CLPTM1L, BASP1, RPLP0, PSMA4, SRSF9, VIM, RPL4, VCP, MRFAP1, RUVBL2, TMEM259, CALM2, CAPNS1, SRM, HNRNPAB, PPA1	264	0.0773472	FOXO1_KO_MOUSE_GSE18308_CREEDSID_GENE_1168_DOWN_TF_Perturbations_Followed_by_Expression
Enrichr (as used in Mulvey 2024)	No	LC	E4 vs E2	FOXO1	either	7.29439e-06	0.000329706	1.40793	0.476881	SLC1A3, ATP1A2, PLPP3, NDRG2, RND2, S100A1, ITGB8, GLUL, CST3, PTGDS, SLC25A18, TRIL, S100A13, SLC6A11, SOX2, GLUD1, MARCKS, ATP1B2, APPL2, APOE, POU3F3, NDUFS2, MT3, S100A16, TSPAN7, RPS29, VEGFA, GNG5, RPL36A, SCRG1, BNIP3, HIGD2A, PTPRZ1, TRAPPC6B, KLHL9, RPL26, ALDOC, DDIT4, NDUFB3, RPL37A, RPL13A, GPM6A, MAP1LC3A, METTL9, DSTN, RPL23A, HMGCS1, SYT11, DAZAP2, BCAN, ITM2B, RPS27A, GABARAPL1, ZFP36L1, RPL9, MFGE8, NCAN, RPS7, NDUFB9, THY1, RGMA, ASTN1, RPL32, ID2, LDHB, CD81, NDUFB5, HADH, GM2A, RPL28, NNAT, RPL35A, RABAC1	203	0.610527	FOXO1_KO_MOUSE_GSE18308_CREEDSID_GENE_1168_UP_TF_Perturbations_Followed_by_Expression
Enrichr (as used in Mulvey 2024)	No	LC	E4 vs E2	FOXO1	either	0.0424192	0.170011	1.17189	0.399805	TNS3, NPY, MRO, SLC6A11, ADGRA3, TENM4, ATP1B2, ITPR1, ATXN1, SLC32A1, TTR, ATP7A, RGL2, NEAT1, FMN2, CMIP, MEG3, ACKR1, VAMP2, PIK3R4, PSMD8, SPPL2B, ZYX, HIRIP3, FRMD4A, CSRP1, FAM3A, TAGLN2, ATF4, ATP6V1B2, DLK1, NOC2L, HCFC1, MFSD2A, IFIT3, GAL, CERCAM, IQSEC3, GLG1, ARHGEF11, SEMA4B, POLRMT, KLC1, FCER1G, RGS9, PNISR, AKAP8L, CORO1C, RPS15A, MGAT3, ENO2, SYT4, MAP4K2, PIGQ, RGS11, ATXN2, PHACTR4, EXOC7, LGALS3BP, PDE4DIP, SRRT, ME1, DCTN1, SLC25A17, SRRM2, HERC2, ZSWIM8, DNAJC3, NRDC, SOGA3, TUBB4B, PNPLA6, PRDX2, SLC2A1, RNF44	167	0.0306581	FOXO1_KO_MOUSE_GSE36948_CREEDSID_GENE_2493_DOWN_TF_Perturbations_Followed_by_Expression
Enrichr (as used in Mulvey 2024)	No	LC	E4 vs E2	FOXO1	either	0.199656	0.444965	1.08777	0.372528	ENHO, RND2, C1QTNF4, APOC1, ALDH1A1, RGCC, BAALC, S100A13, PHGDH, JUNB, METRN, COX20, ACAA2, MPP6, TWISTNB, SERP1, INO80B, TESK1, RTN2, SCAND1, NKX6-2, CXCL14, H2AFV, SSPN, YIF1B, UBA3, MRPL52, ATP6V1G1, STMN3, SPTSSA, ABHD17A, NDUFB5, ANXA5, RABAC1, RPA3, TMEM205, LGALS1, UQCRC1, GHITM, STRAP, HMOX2, ALKBH7, NOSIP, RGS5, GINM1, FAM181B, RUNDC3A, PSMD14, C1QB, RNASEH2C, OSTF1, ANAPC13, TMEM242, LGMN, BASP1, POLR2F, AGPAT3, SEC61B, AGTRAP, TMEM160, TST, TRAPPC6A, HIGD1A, PIGX, ACOT13, LCMT1, DEDD2, NAT14, ARF5, CHPT1, SELENOW	152	0.012918	FOXO1_KO_MOUSE_GSE36948_CREEDSID_GENE_2493_UP_TF_Perturbations_Followed_by_Expression
Enrichr (as used in Mulvey 2024)	No	LC	E4 vs E2	FOXO1	either	0.0189796	0.0990216	1.27968	0.453075	NDRG2, ITGB8, ARHGAP5, BTBD11, ALDH6A1, SLC25A33, BCL2, SMOX, CNN3, F13A1, TSC22D1, TRPS1, DECR1, LRIG1, RAB3IP, SYTL2, SH3BGRL2, ITM2A, RAPGEF6, MYO6	80	0.0463978	FOXO1_KO_MOUSE_GSE40655_CREEDSID_GENE_508_DOWN_TF_Perturbations_Followed_by_Expression
Enrichr (as used in Mulvey 2024)	No	LC	E4 vs E2	FOXO1	either	0.0666387	0.223909	1.21291	0.43289	WLS, RAI14, MARCKS, KCTD12, ALCAM, ISG15, GADD45G, CD74, PENK, ANXA1, DDIT4, B4GALNT4, CDKN1A, LHFPL6, S100A6, MAFG, RAP2A, DPY19L1, LITAF, ID2, KRT18, LGALS1, ELL2, EHD1, CABLES1, FKBP2, LGALS3, NDRG1, SEMA4A, UBE2T, ERMN, GPSM2	70	0.024148	FOXO1_KO_MOUSE_GSE40655_CREEDSID_GENE_508_UP_TF_Perturbations_Followed_by_Expression
Enrichr (as used in Mulvey 2024)	No	LC	E4 vs E2	FOXO1	either	1.34335e-06	8.02899e-05	1.41343	0.478121	GJA1, TNS3, ALDH1A1, WLS, AXL, FTH1, FARP1, H3F3A, NREP, FAT1, TUBA1A, SMARCC1, MAP1B, NR2F2, WARS, ITGAV, TNC, NR2F1, MRVI1, HSP90AA1, MYO10, CRIM1, FLNC, TRAK2, GNAS, PCDH10, ANXA11, CLIC4, NOTCH2, CXCL12, BGN, ANXA1, GNG12, HSPA8, DOCK1, SMIM29, TMEM123, DHCR24, CCND1, DDX5, VCL, ITPRID2, WDR26, GSN, SH3BGRL3, AKAP12, EIF4EBP2, CTNNA1, ANXA2, TLN1, MCL1, ARID5B, PLXNB2, MARCKSL1, H3F3B, YBX1, PTPRK, SYT11, PAMR1, S100A6, FTL, RBFOX2, PTMA, CFL1, THY1, MACF1, SPOCK1, NES, EIF6, KMT2E, AHNAK, EGR1, TRIO, TNFRSF21, NUMA1, MAN1A2, ANXA5, GNAQ, CORO1C	211	0.643552	FOXO1_SIRNA_HESC_HUMAN_GSE94036_RNASEQ_DOWN_TF_Perturbations_Followed_by_Expression
Enrichr (as used in Mulvey 2024)	No	LC	E4 vs E2	FOXO1	either	0.00585988	0.0450936	1.23281	0.417637	SPARC, PLPP3, METTL7A, EEF1A1, MCC, MTRNR2L8, TIMP3, SLC7A11, TFRC, MGST1, KCTD12, PIK3R1, HSPA2, ATXN1, PDGFRA, SST, VEGFA, FSTL1, LAMP1, STOM, QSOX1, HLA-B, CLSTN2, RAB31, RPS6, TCEAL4, VCAN, LMO4, RPL13A, CSRP1, PTP4A2, PARM1, TNS1, ACTA2, MASP1, CDKN1A, ITM2B, RPL6, RYBP, CRTAP, MFGE8, LITAF, CKAP4, NAP1L1, EEF1G, ANTXR1, DDX17, PIP5K1C, BCAT1, PLBD2, SPTSSA, CD81, OGFRL1, TBL1X, ACO1, ASS1, PBX1, RACK1, SORBS1, GANAB, RHOB, ATP2A2, ARCN1, SERINC3, IRS2, RPL5, SH3BP5, FAM155A, NOMO1, SARAF, NBL1, AKAP13	202	0.084108	FOXO1_SIRNA_HESC_HUMAN_GSE94036_RNASEQ_UP_TF_Perturbations_Followed_by_Expression
Enrichr (as used in Mulvey 2024)	No	LC	E4 vs E2	FOXO3	either	0.293334	0.56003	1.04242	0.3492	EPS8L2, ITGB8, RIN2, S1PR1, PDLIM5, EPHA4, ZFP36L2, PLCB1, SLC6A1, PPP4R2, F3, VEGFA, ACSS1, LMO3, ANKRD6, SPIRE1, TIAM1, RFTN2, PLD1, ADI1, STXBP6, PEF1, TSC22D1, CRIM1, EIF4A2, PRICKLE2, FMN2, HSPB1, CMIP, LBH, RBL2, CCNL1, GOLIM4, RAB31, TMEM127, DHCR24, ZBED5, CRYBG3, MAP1LC3A, LARP6, MGLL, RASD1, CSRP1, TFAM, DDX52, KIF13B, TRMT61A, PTPRK, ITGB5, SASH1, APOL2, RAB4A, PLXDC2, RAPGEF6, TWF1, ANKRD28, MRPL52, TRIM69, MEF2C, BCL2L1, AHNAK, RMND5A, SLC1A1, KLF3, PLEKHG3, FEM1B, MAGI1, ETS2, CEPT1, SLC25A13, SORL1, TJP2, SECISBP2, VPS18, TBL1XR1, ENPP2, RPL22L1, TMEM214, ZNF703, SLC25A37, B3GNT2, KLHL21, INPPL1, PHYHD1, KLHL23, SLC6A2, DPYSL3, ZNF331, UBL7, TAOK1, BAZ2A, ARF6, EPHB1, SCARA3, CUL3, ZNF638, BTBD8, TPD52L1, KIAA0319L, PTPRM, KIF5B, MPST, YTHDC1, TM4SF1, PNMA2, MAP2, DHCR7, ZFHX3, POLE3, UBASH3B, PIK3IP1, FAM13C, PPM1K, STK39, ASNSD1, DPYSL2, RALBP1, ZFAND5, SPATA13, MRPS6, HIGD1A, CCDC92, MESP1, DEDD2, NDUFS5, SNX25, BAIAP3, HNRNPF, XPO6, SYF2, PERP, ITGB1	285	0.0100143	FOXO3_23340844_ChIP-Seq_DLD1_Human_ChEA_2022
Enrichr (as used in Mulvey 2024)	No	LC	E4 vs E2	FOXO3	either	0.00109998	0.0135984	1.30031	0.442378	NDRG2, FGFR3, AGT, NTSR2, AQP4, SPARCL1, FAT3, SOX2, SPON1, ATP1B2, APPL2, ALCAM, APOE, GAD1, PDGFRA, AMER2, F3, VEGFA, TRIM9, SLC2A3, CRLF1, NR2F1, SCRG1, TMEM178A, MAPT, PDK4, BNIP3, DAPK1, SUSD4, FRRS1L, DDIT4, PFKFB3, B4GALNT4, CASTOR2, ADCYAP1R1, CADM2, SMOC1, TAGLN3, IFITM10, GABARAPL1, ITM2A, HECA, SELENBP1, SSPN, EGLN3, NDUFA4L2, YPEL4, CLU, STMN3, SNHG6, ID2, CTSH, SYT16, AGL, GAP43, SORBS1, NECAB2, INSIG2, ENO2, QPCT, EGLN1, EPHX2, PIGQ, UPP1, GNG2, PPP1R3C, SH3YL1, PLPPR1, FXYD6, TMCC3, RUNDC3A	180	0.195314	FOXO3_KO_MOUSE_GSE18326_CREEDSID_GENE_2698_DOWN_TF_Perturbations_Followed_by_Expression
Enrichr (as used in Mulvey 2024)	No	LC	E4 vs E2	FOXO3	either	0.0380792	0.158527	1.24421	0.441944	KCNJ10, CYBRD1, SIPA1L2, IFI27, TENM4, MAL, HOPX, ID4, ANXA6, CRIM1, AASS, DCXR, MOG, LYNX1, SCN3B, SYTL2, RPP25, PYGM, XIST, LITAF, THY1, TCFL5, PCP4L1, ADCY2, TUBB4A, MAN2A1, PACS2, TPD52L1, ERMN, THBS2, SOGA3, SPP1, DPP7, TRIOBP, HIST1H4C, SULF1, MYL9	76	0.0324317	FOXO3_KO_MOUSE_GSE18326_CREEDSID_GENE_2698_UP_TF_Perturbations_Followed_by_Expression
Enrichr (as used in Mulvey 2024)	No	LC	E4 vs E2	FOXP1	either	0.267295	0.532674	1.093	0.392962	MAL, CFAP70, SLC32A1, CPXM2, TFDP2, TRIP6, GARS, KIT, TNR, SET, CALY, SYT2, A1BG, DPF1, ASS1, RNF112, LNPK, MPP2, TACR1, PLPPR1, ST8SIA3, ZFP91, MTX3, LRP8, RAB1A, RRAGB, HAPLN2	63	0.0106823	FOXP1_KD_HUMAN_GSE32968_CREEDSID_GENE_1809_DOWN_TF_Perturbations_Followed_by_Expression
Enrichr (as used in Mulvey 2024)	No	LC	E4 vs E2	FOXP1	either	0.237595	0.496902	1.11398	0.405589	MYBPC1, TIMP3, SLC40A1, SORCS1, PLSCR4, LRRC3B, CDH18, MAGI2, DUSP26, CACNA2D1	53	0.0115577	FOXP1_KD_HUMAN_GSE32968_CREEDSID_GENE_1809_UP_TF_Perturbations_Followed_by_Expression
Enrichr (as used in Mulvey 2024)	No	LC	E4 vs E2	FOXP1	either	0.423292	0.694002	1.01683	0.343279	SNHG19, ALDH5A1, MGST1, ADD3, FTH1, GATM, EVI2A, NDUFS2, TUBA1A, ARHGDIB, EBPL, SERINC5, BNIP3, HIGD2A, CD36, RPL21, RPL14, PFN1, SNX18, CCND2, DDIT4, GSTP1, ERP29, GPM6A, HMGN3, RPL36, LAPTM5, CD24, SLTM, CMBL, ADSL, ZNF721, CSK, FUBP3, RPL9, MTHFD1, OSBPL9, CFL1, SH3KBP1, UBA3, C1QBP, NAP1L1, SNHG6, ID2, TMEM14C, KMT2E, SMG1, CD81, CTSH, SEC62, SRSF11, AGL, SORL1, TPRKB, RPL5, NSMCE1, CHL1, NDUFV2, CLIC1, NPTN	223	0.00753097	FOXP1_KD_HUMAN_GSE51382_CREEDSID_GENE_1435_DOWN_TF_Perturbations_Followed_by_Expression
Enrichr (as used in Mulvey 2024)	No	LC	E4 vs E2	FOXP1	either	0.334613	0.60699	1.0404	0.35321	EEF1A1, BBOX1, PTGES3, SLC25A33, HSP90AB1, EZR, RPL36A, UBC, BMP7, HSP90AA1, EIF4A2, SNRPB, PNRC2, GARS, IMP4, SRP9, RPL26, BOLA2, RPS6, DDX5, RPS12, SET, RPL41, RPL30, PTP4A2, ATF4, H3F3B, PEG10, DARS, RPL6, PSMB6, CFAP20, RPS5, RPS7, NDUFB9, RPL32, LDHB, CRNDE, ARL6IP1, RPS18, RPS3A, PSMB1, DYNLL1, PSMC5, TCEA1, TMA7, RPA3, SNRPD2, GHITM, RPL22L1, SH3BP5, RPL17, RPS11, BLOC1S6, IRF2BPL, RPS20, RPL8, PSMD14, GLO1, RPL27, RPS25, DNAJA1, GADD45A, TMBIM4, RPS19, SDCBP, CD83, RPS21, NSA2, BASP1, UBL5, PSMA4, SRSF9, RPLP2, TALDO1, LAMTOR1, PSMA7, MRFAP1, CALM2, HNRNPAB, HIST1H4C	190	0.00909828	FOXP1_KD_HUMAN_GSE51382_CREEDSID_GENE_1435_UP_TF_Perturbations_Followed_by_Expression
Enrichr (as used in Mulvey 2024)	No	LC	E4 vs E2	FOXP1	either	0.967341	1	0.848035	0.285025	HLA-DRB1, HSP90AB1, ARHGDIB, TUBB, EBPL, DDX21, HSP90AA1, RBM3, HLA-DRA, ALDOA, ATP6V0B, HLA-B, GNAS, SNRPB, ANP32A, PTDSS1, PFN1, SERBP1, HSPA8, ZNF593, RPL36AL, BOLA2, MRPL36, NDUFB3, GSTP1, TAGLN2, MARCKSL1, YBX1, SLC7A5, RPL6, PSMB6, DAZAP1, CSK, ROMO1, PTMA, CTSZ, MTHFD1, CFL1, C1QBP, SNRPE, CUTA, CD81, SYNGR2, NDUFB5, PSMB1, PRMT5, DYNLL1, MIF, TMA7, TPRKB, RABAC1, MCM7, RPS13, UQCRC1, RPL22L1, PPP1CA, RPL7L1, CS, HNRNPL, ATP5PF, PPIB, MRPL34, PPP3R1, PSMA1, DDX18, RPS21, NSA2, UBL5, TUBB4B, SRSF9, LAMTOR1, PSMD3, PSMA7, SRM, PPA1, POLE3, RPS8, USP10, EBNA1BP2, ATP5PB, UQCRH, EIF5A, COMMD8, BOLA3, TUBB3, SERF2, NDUFS5, MRPS28, GPI, TNPO3, BLCAP, ACTG1, HDGF, CYC1, NDUFA13, SNRPF, PGAM1, DUT, ATP5MG, MLEC, HLA-A, CAP1, NCL, EIF5, UQCR11, APEX1, UQCRFS1, TPI1, PHB	254	0.00118551	FOXP1_KD_HUMAN_GSE51382_CREEDSID_GENE_2764_DOWN_TF_Perturbations_Followed_by_Expression
Enrichr (as used in Mulvey 2024)	No	LC	E4 vs E2	FOXP1	either	0.0626587	0.215579	1.1511	0.39206	EEF1A1, BBOX1, PTGES3, ALCAM, TUBA1A, RPS29, EZR, ARHGEF6, RPL36A, TFDP2, OIP5-AS1, SERINC5, NEAT1, RPL14, GARS, IMP4, CDKN1B, PSMC1, TMEM123, RPS6, ERP29, SET, RPL13A, KPNA2, ATF4, PRKAR2B, CMBL, HNRNPA3, H2AFV, ITM2B, FTL, ZNF721, RPS5, SLC44A1, RPS7, EEF1G, RAD21, NACA, TCF4, RPL32, SNHG6, LDHB, TMEM14C, PSMG2, ARL6IP1, ACADM, ANXA5, TCEA1, RPL28, PLCG2, EIF3L, SNRPD2, TBL1XR1, ENPP2, EIF3E, NDUFV2, SH3BP5, INSIG1, RPS11, BLOC1S6, GDI2, ATP6V1F, HNRNPU, RPL8, GLO1, MALAT1, SLC38A2, FNTA, GADD45A, YWHAG, SNX5, SDCBP, CD83, BASP1, TPT1, PSMA4, ABI1, VIM, RPL4, MRFAP1	174	0.0249563	FOXP1_KD_HUMAN_GSE51382_CREEDSID_GENE_2764_UP_TF_Perturbations_Followed_by_Expression
Enrichr (as used in Mulvey 2024)	No	LC	E4 vs E2	FOXP1	either	0.254575	0.517304	1.06155	0.360256	EEF1A1, PTGES3, ADD3, PSAT1, HSP90AB1, RPS29, PSMC3, TUBB, EZR, RPL36A, TFDP2, TUBA4A, DDX21, HSP90AA1, RPL21, CLIC4, NEAT1, GARS, IMP4, RPL26, SERBP1, HSPA8, TMEM123, DDX5, SET, RPL13A, KPNA2, RPL37, PTP4A2, PSMB3, ATF4, PRKAR2B, CMBL, YBX1, PSMG1, H2AFV, SLC7A5, LARP1, ZNF721, RPS5, C1QBP, HNRNPH3, RAD21, NACA, TCF4, PSMG2, SMG1, METAP2, HNRNPA2B1, SRSF11, ACADM, TCEA1, TBL1XR1, WIPF1, PPP1CA, SH3BP5, RPS11, BLOC1S6, MAT2A, HNRNPU, RPS20, SLC25A32, MALAT1, SLC38A2, RPS25, DNAJA1, GADD45A, SNX5, HNRNPR, PNN, RPS15, BASP1, RPLP0, TUBB4B, PSMA4, MPLKIP, DTX1, MRFAP1, CALM2, HNRNPAB, HIST1H4C, RSL24D1, MICU2	192	0.0110405	FOXP1_OE_HUMAN_GSE51382_CREEDSID_GENE_1434_DOWN_TF_Perturbations_Followed_by_Expression
Enrichr (as used in Mulvey 2024)	No	LC	E4 vs E2	FOXP1	either	0.805084	0.953473	0.922799	0.311909	RPS27, HLA-DRB1, NDUFS2, ARHGDIB, ISG15, HLA-DRA, HLA-DPA1, TRAPPC5, ATP6V0B, HIGD2A, HLA-B, SNRPB, RPL14, PFN1, ZNF593, RPL36AL, BOLA2, COMMD6, DDIT4, NDUFB3, GSTP1, RPL36, CD24, MARCKSL1, RPL6, DAD1, PSMB6, CSK, ROMO1, PTMA, CFL1, RPS7, SSR2, ID2, NDUFB8, SYNGR2, CTSH, NDUFB5, RPS3A, PSMB1, DYNLL1, TMA7, RABAC1, UQCRC1, RPL5, GHITM, RPL22L1, TMEM230, RPL24, RPL22, CLIC1, RHOG, CS, ATP6V1F, PPIB, PSMA1, RPS19, MRPL9, CD83, DBI, RPS21, UBL5, POLR2F, SRSF9, LAMTOR1, PRDX2, SEC61B, RPL4, PPA1, RNASEK, RPS8, TYW3, RPL29, ATP5PB, UQCRH, COMMD8, BST2, BOLA3, SLC25A5, NDUFS5, ACTG1, MFSD1, GRN, SRGN, NDUFA13, ELOB, GABARAP, ATP5MG, BLOC1S2, B2M, HLA-A, NDUFB1, COPS9, EPB41L4A-AS1, UQCR11, SNX10, AP3S1, EIF2A, NAXE, NFKBIA	216	0.00317463	FOXP1_OE_HUMAN_GSE51382_CREEDSID_GENE_1434_UP_TF_Perturbations_Followed_by_Expression
Enrichr (as used in Mulvey 2024)	No	LC	E4 vs E2	FOXP1	either	0.380892	0.656173	1.03289	0.355034	METTL7A, EEF1A1, PTGES3, HLA-DRB1, FTH1, BNIP3, RPL21, SERP1, RPL26, RPS6, RPL37A, ERP29, RPL13A, RPL41, RPL37, RPL36, CD24, RPL30, ATF4, MARCKSL1, RPL23A, ITM2B, PTMA, RPL9, RPS5, SLC44A1, OSBPL9, CFL1, RPS7, SSR2, MEF2C, NACA, RPL32, DNAJB11, RNF149, CD81, RPS18, RPS3A, RABAC1, ELL2, BMI1, RPS11, NPTN, LMO2, RPS20, MAN2A1, LSM1, RPS25, PPIB, SDCBP, RPS15, RPLP0, TPT1, RPL4, MRFAP1, RPS24, DNAJB9, MICU2, SELENOK, DDX46, SGK1, ABHD3, RPS23, RAP1A, PABPC1, PNPLA8	140	0.00822574	FOXP1_OE_HUMAN_GSE51382_CREEDSID_GENE_1471_DOWN_TF_Perturbations_Followed_by_Expression
Enrichr (as used in Mulvey 2024)	No	LC	E4 vs E2	FOXP1	either	0.438771	0.707197	1.01225	0.339997	CRIP1, MARCKS, EVI2A, CPNE3, FAM107B, NDUFS2, HSP90AB1, TPR, TUBB, EZR, HMGN1, LSM2, UBC, SLC38A1, DDX21, HSP90AA1, HNRNPH1, RBM3, ANXA6, JUND, HIGD2A, HLA-B, ANP32A, RPL14, PSMC1, DECR1, SERBP1, HSPA8, RBL2, MRPL36, ACAT2, CCND2, DDIT4, CAT, GSTP1, CAPZB, SET, KPNA2, HMGN3, FDPS, TAGLN2, EIF3I, YBX1, TDP2, PSMG1, ADSL, RPL6, FTL, XIST, SF3B6, ANKRD36, SH3KBP1, C1QBP, NAP1L1, TCF4, SNHG6, ID2, BCAT1, TMEM97, RBM25, NDUFB5	259	0.00729698	FOXP1_OE_HUMAN_GSE51382_CREEDSID_GENE_1471_UP_TF_Perturbations_Followed_by_Expression
Enrichr (as used in Mulvey 2024)	No	LC	E4 vs E2	FOXP2	either	0.0951581	0.280548	1.09353	0.363841	SLC39A12, GABRG1, PON2, EDNRB, NFIA, CRABP1, PMP2, DTNA, PTCH1, LRRN1, PAX5, PIK3R1, GCSH, ALCAM, GAD1, NTRK2, MAPK4, GJB6, GATA3, SLC2A3, ISG15, TAC1, NRP2, NR2F1, PPP1R14B, RBBP6, PITPNC1, BMP7, NTNG1, FOXN2, ATG7, RPL21, CLIC4, CBLN2, NOTCH2, PNRC2, ELMOD1, MAPK3, CACNA2D1, ELAVL4, RTBDN, PPP1R1B, SCN3B, CYFIP1, GPM6A, SRI, HMGN3, LNPEP, DAG1, ARID5B, DNM1, DDX52, SLTM, HPCAL1, SYTL2, RPA2, CCK, PNMA3, UNC50, IRX3, CHIC1, ZFP36L1, RGS4, MAST1, MTHFD1, POU3F2, ALKBH5, RAB9B, DDHD1, NACA, TCF4, LDHB, PRPF6, BRD4, NDUFB8, VPS26B, GDAP1L1, PPP1R7, SEMA6D, TCFL5, ASS1, PRIMA1, LY6H, NEDD8, MAPK8IP3, SV2A, TAF6, RPA3, MAFK, ETV1, CSTF2T, ENPP2, TMEM65, KCTD8, GMPS, LRP6, PSMD6, RPL7L1, PTTG1IP, NPTN, KLHDC2, U2AF2, SH3YL1, RNASET2, JPH4, CS, HIF1AN, CDC16, PAK3, NUAK1, RPL27, FUT8, LSG1, SLC4A3, LGALS3, NAP1L2, UBL7, L3MBTL2, RPS6KA3, KCNIP4, ACYP2, SDCCAG8, THBS2, TBC1D15, PRKAA1, NPLOC4, FXYD7, ADCY1, GRAMD1A, PPIL4, GDPD1, ATP1B1, CWF19L2, BAZ2B, PTPRJ, CALM2, SLC14A1, RPE, NDUFA8, SMARCA1, PTDSS2, CACNA1A, GPR176, PPFIBP1, ASH2L, GPBP1, TCF12, CDK2AP2, ARHGAP23, MAPK9, ROBO2	365	0.0198964	FOXP2_21765815_ChIP-ChIP_NEURO2A_Mouse_ChEA_2022
Enrichr (as used in Mulvey 2024)	No	LC	E4 vs E2	FOXP2	either	0.51029	0.764536	0.997756	0.330649	TSC22D4, TNS3, WWC1, NFIA, CRABP1, RAI14, PRDX6, KAT2B, FTH1, POU3F3, OPALIN, NDUFS2, CYP26B1, S100A16, KLF15, PLTP, ICOSLG, PHLPP1, SMOX, ZMIZ1, ITPKB, TFDP2, HEBP2, NR2F1, PDK4, SPRY2, ZFX, ATG7, TMEM41A, CLIC4, CXCL12, ZBTB33, AKAP9, EIF2B3, HSPA8, TMEM222, TMEM127, DDIT4, GSTP1, MMP16, CSNK1G2, EIF4EBP2, LNPEP, GSR, ILK, CYP7B1, SKIL, GGCX, PTP4A2, TNS1, SEC13, MNT, DOCK5, SLC38A10, SCLT1, ITGB5, UGP2, DAZAP2, MAP3K13, FTL, BCAP31, SESTD1, RBFOX2, MYO16, VAV2, INO80E, CPEB2, RAP2A, PLXDC2, GAL, ETF1, SEMA4C, CREBL2, PRKRIP1, RAB7A, NES, RAD21, SNRPE, AHNAK, WDR37, CIC, APC, CTBP1, TBL1X, KRT18, PITRM1, CBX4, YPEL5, ZNHIT3, AUH, DACT3, SORL1, RHOB, ECI1, RBM22, SECISBP2, SERINC3, VPS18, MAFK, INSIG2, CRY2, CDC42EP1, HMOX2, TACC2, NDUFV2, PCMTD1, RPL7L1, TRA2B, KLHDC2, EGFL7, CORO2B, XPO7, IRF2BPL, IDH3G, LMO2, IGSF21, OSBPL2, FAM167A, SUSD2, ALDH1L1, EEF1E1, EPM2A, PRKAR2A, ABCF1, FNTA, MEPCE, CDK13, NDRG1, UBL7, PSMA1, FAM8A1, ANKRD35, CACUL1, VPS41, TPRG1L, SAR1A, TBC1D15, SFXN1, ABCA1, ETNK1, SPATA2, ZNHIT1, YTHDC1, SEMA3E, ATP6V0E1, LAMTOR1, NEK1, NUP133, BTBD1, PSMD3, RUNX1T1, PSMA7, STX18, CTIF, NUPR1, ATG2A, CAPNS1, RABGEF1, YY1, UBASH3B, PIK3IP1, ZNF704, GNB1, STOML1, MN1, NRSN2, MBOAT7, PPP1R21, CDK2AP2, DPYSL2, ABTB1, CSNK2B, CLTC	428	0.00632052	FOXP2_23625967_ChIP-Seq_PFSK-1_AND_SK-N-MC_Human_ChEA_2022
Enrichr (as used in Mulvey 2024)	No	LC	E4 vs E2	FOXP2	either	0.00743985	0.0509517	1.22941	0.417476	TNS3, EEF1A1, RPS27, AXL, SDC4, HSP90AB1, CNN3, DDX21, HSP90AA1, CRIM1, PCDH10, CLIC4, RPL14, ANXA1, RPL26, SERBP1, HSPA8, RPL36AL, CCND1, RPS6, VCL, ITPRID2, RPL37A, RPL13A, RPL41, RPL37, AKAP12, SLC25A3, ANXA2, RPL30, RPL23A, H3F3B, YBX1, RPS27A, RPL6, PTMA, RPS5, PLCL1, UCHL1, CFL1, RPS7, NAP1L1, EEF1G, ILF3, NACA, RPL32, LDHB, BCAT1, EGR1, RPS18, RPS3A, METAP2, HNRNPA2B1, KRT18, RPL28, CORO1C, RPS15A, RACK1, EIF3L, RPL35A, RPS13, RPL5, RPL17, RPL22, RPS11, SLIT2, PALLD, RPL27A, MAT2A, HNRNPU, HNRNPD, RPS20, RPL8, RPL27, RPS25, FUS, LARS, FKBP1A, RPS19, CD44, APLP2, ISOC1, SLC7A1, RPLP0, SRSF2, NT5E, TPT1, RPLP2, RPS14, RPL4, ITGA3, RPS24, CALM2, RSL24D1, RPS8, RPS16, RPL29, CAVIN1, EIF5A, ADAMTS1, VMP1, RPS23, SLC20A1, PABPC1, EMP1, SACS, SEC14L1, ACTG1, HDGF, HNRNPA1, MYH10, AEBP1, AMOTL2	189	0.074572	FOXP2_OE_SHSY5Y_HUMAN_GSE100291_RNASEQ_DOWN_TF_Perturbations_Followed_by_Expression
Enrichr (as used in Mulvey 2024)	No	LC	E4 vs E2	FOXP2	either	0.0939381	0.278769	1.10759	0.371564	SPARC, WLS, EGFR, MTRNR2L8, KCTD12, TENM4, PTN, LRP4, ALCAM, FAT1, PDGFRA, TUBA1A, PBXIP1, PLTP, FSTL1, PLAT, LAMP1, SDC3, ITGAV, UBC, CNTNAP2, BSCL2, SPRY2, FLNC, ORAI2, NOTCH2, SCG2, TNIK, CACNA2D1, ERGIC3, LIFR, HEXB, VCAN, VGF, ERP29, SCN9A, DAG1, SLC18A3, CD24, IGSF8, CTSD, SLC38A10, SESN3, PIGT, ITM2B, LRP10, NELL2, BCAP31, STMN2, RGS4, GLMP, EXTL3, CRTAP, THY1, CKAP4, GLG1, SSR2, ANTXR1, NES, CLU, GBA, DNAJB11, AHNAK, ARL6IP1, CD81, NOTCH3, ANK3, TAPBP, GANAB, ATP2A2, SV2A, ATP1A1, SCARB2, RTN1, PHOX2A, CALR, NFIB, FLNA, LTBP3, COL18A1, TCAF1, NOMO1, NEO1, JAM3, CLIC1, SARAF, RGS5, PTTG1IP, CD99, LGALS3BP, CDH2, MEGF8, MTRNR2L12, MAN2A1, G6PC3, HS2ST1, GPAA1, ERGIC1	270	0.0200387	FOXP2_OE_SHSY5Y_HUMAN_GSE100291_RNASEQ_UP_TF_Perturbations_Followed_by_Expression
Enrichr (as used in Mulvey 2024)	No	LC	E4 vs E2	FOXQ1	either	0.147757	0.371421	1.07588	0.358285	EFEMP1, EEF1A1, ALDH1A1, QKI, RPS27, PTGES3, MARCKS, KCTD12, SLC40A1, FTH1, H3F3A, ALCAM, FAM107B, HSP90AB1, CYB5R3, PLSCR4, EZR, NR2F2, CNN3, WASF3, WARS, STOM, PPP1R14B, HSP90AA1, HNRNPH1, MYO10, EIF4A2, HLA-B, GNAS, PCDH10, CLIC4, ANP32A, RPL14, HSPB1, BGN, RPL26, PFN1, SERBP1, RCN1, HEXB, MSL1, BCAP29, TMEM123, RPS6, DDX5, ITPRID2, CAPZB, SET, TTC3, CYFIP1, RPL13A, RPL41, RPL37, SLC25A3, CTNNA1, DSTN, MARCKSL1, CTSD, VCAM1, YBX1, HNRNPA3, GALNT1, ITM2B, LRP10, RPS27A, RPL6, FTL, LARP1, PTMA, NCOA7, UCHL1, RPS7, CLDN5, TACC1, EEF1G, DDX17, CLU, NACA, RPL32, LDHB, KMT2E, BRD4, SNRNP70, RPS3A, HNRNPA2B1, ANXA5, CLTA, RPL28, CORO1C, RPS15A, TJP2, EIF3L, RHOB, ARCN1, RPL35A, ATP1A1, RPS13, TBC1D4, RPL5, CALR, NFIB, EIF3E, HERC3, SARAF, NUFIP2, PRXL2A, USP22, CALM3, NOTCH1, RGS3, MTRNR2L12, HNRNPU, RPS20, KDELR2, TMCC3, RPL8, ESAM, PPP1R16B, PSMA1, SRRM2, HERC2, ARF6, RPS19, DDX3X, WSCD1, SCARA3, SDCBP, EFCAB14, RAB1A, WBP2, SAR1A, THRAP3, TPT1, PKN2, TM4SF1, AQP1, RNASE1, RPL4, VCP, USP7, GTF3C1, RPS24, GRB10, RPS8, LAPTM4B, SEC63, NUDT4, FNBP1, RPL29, PRKAR1A, LUC7L2, STAT1, CAVIN1, ARHGAP23, CD63, FAM168B, VWF, NRBP1, BST2, RPS23, PABPC1, ATN1, TSPAN3, DNAJB4, PIM3, DYSF, SRSF4, TMBIM6, SEC14L1, PSIP1, HDGF, GRN, SRGN, RDX, NUCB2, SZRD1, HYOU1, HNRNPUL1	352	0.0154956	FOXQ1_OE_HUVEC_HUMAN_GSE79306_RNASEQ_DOWN_TF_Perturbations_Followed_by_Expression
Enrichr (as used in Mulvey 2024)	No	LC	E4 vs E2	FOXQ1	either	0.0424592	0.170011	1.21636	0.426237	SPARC, PDLIM5, SLC7A11, TUBA1A, ARHGDIB, FSTL1, ITGAV, UBC, RBM3, CRIM1, PSMC1, HSPA8, GSN, ANXA2, TLN1, HHIP, CSRP1, S100A6, RPS5, CFL1, MACF1, SPOCK1, NES, ILF3, PDLIM7, PSMD2, KLC1, LGALS1, FLNA, COL18A1, NOMO1, CLIC1, RGS5	96	0.030643	FOXQ1_OE_HUVEC_HUMAN_GSE79306_RNASEQ_UP_TF_Perturbations_Followed_by_Expression
Enrichr (as used in Mulvey 2024)	No	LC	E4 vs E2	FOXQ1	either	0.0336793	0.145762	1.3117	0.483883	EEF1A1, MTRNR2L8, AXL, ALCAM, HSP90AA1, HSPA8, DHCR24, RPL13A, FDPS, HMGCS1, HNRNPA3, EEF1A2, RPS5, EEF1G, AHNAK, HNRNPA2B1, RPL28, RACK1, TOX4, MTRNR2L12, RPL8, FADS1, RPLP0, TUBB4B	45	0.0345645	FOXQ1_OE_SKMEL147_HUMAN_GSE103071_RNASEQ_DOWN_TF_Perturbations_Followed_by_Expression
Enrichr (as used in Mulvey 2024)	No	LC	E4 vs E2	FOXQ1	either	0.291474	0.557509	1.03639	0.343661	SPARC, ITGB8, RAI14, RPS27, C3, TFRC, SDC4, IFI27, HLA-DRB1, FTH1, SERPINE2, ARHGAP5, PREX1, NREP, PPP1R15A, FAT1, HSP90AB1, PBXIP1, PPP4R2, MAP1B, VEGFA, FSTL1, PLAT, CNN3, LAMP1, ISG15, WARS, IFI6, ITGAV, ARHGEF2, TNC, UBC, CD74, DDX21, RHOC, HLA-DRA, HLA-DPA1, BNIP3, EIF4A2, HLA-B, CLIC4, NOTCH2, SERBP1, FAM20C, GNG12, RCN1, AFF4, DOCK1, MRPL36, RAB31, CCND1, RPS6, VCAN, DDX5, OPTN, VCL, WDR26, RPL41, AKAP12, CTNNA1, EXOC5, ANXA2, TLN1, MCL1, CSRP1, PLXNB2, TAGLN2, ATF4, SLC39A14, EIF3I, CTSD, H3F3B, CDKN1A, SLC7A5, S100A6, FTL, LARP1, TMEM43, PTMA, IFIT3, SLC44A1, NSD1, CKAP4, MACF1, GLG1, NES, DDX17, KTN1, USP9X, DUSP3, SPTAN1, TRIO, SRSF11, ANXA5, MT1E, TAPBP, PLCG2, GANAB, RHOB, AHCTF1, SERINC3, DDX24, ATP1A1, SCARB2, LGALS1, EGLN1, CSNK1A1, CALR, ZEB2, FLNA, COL18A1, CDC5L, SLC25A37, CLIC1, ZFYVE16, RPL7L1, PTTG1IP, AKAP13, ZFR, LGALS3BP, CALM1, CDH2, HNRNPU, PTPN11, CAMSAP2, GTF2I, SMAD2, PANK3, BBX, GLO1, YWHAZ, TOMM20, NR1D2, PPIB, YME1L1, TAOK1, PMEPA1, RPS19, YWHAG, DDX3X, MARCH6, CD44, RPS6KA3, SDCBP	416	0.0100594	FOXQ1_OE_SKMEL147_HUMAN_GSE103071_RNASEQ_UP_TF_Perturbations_Followed_by_Expression
Enrichr (as used in Mulvey 2024)	No	LC	E4 vs E2	FOXQ1	either	0.567409	0.806144	0.982291	0.335709	MTRNR2L8, MYBBP1A, SDC4, PSAT1, SERPINE2, FSTL1, NFIX, CNN3, WARS, ARHGEF2, DDX21, HSP90AA1, MYO10, ALDOA, LONP1, HSPB1, ANXA1, PRPS1, CSF1, DDIT4, SET, FDPS, TAGLN2, ATF4, SLC39A14, FTL, PTMA, TTPAL, MLLT1, UCHL1, ATP1B3, THY1, MACF1, EIF6, ILF3, ARID1A, ETS2, ASS1, GANAB, PLEKHM2, ATP1A1, LGALS1, CDC42EP1, FLNA, SLC25A37, U2AF2, MAT2A, MTRNR2L12	160	0.00563355	FOXQ1_SIRNA_BT549_HUMAN_GSE79586_RNASEQ_DOWN_TF_Perturbations_Followed_by_Expression
Enrichr (as used in Mulvey 2024)	No	LC	E4 vs E2	FOXQ1	either	0.328713	0.600317	1.03298	0.34479	SPARC, TNS3, PON2, EEF1A1, WLS, SIPA1L2, RPS27, AXL, FTH1, ALCAM, FAT1, TUBA1A, PBXIP1, RPS29, LAMP1, ITGAV, TNC, RHOC, ANXA6, CRIM1, DAPK1, RPL21, NOTCH2, PNRC2, SRP9, RPL26, SERBP1, GNG12, HSPA8, RPS6, UTRN, ENC1, VCL, RPL37A, CAPZB, TTC3, RPL13A, RPL37, ARHGDIA, SLC25A3, EIF4EBP2, CTNNA1, IL13RA1, ANXA2, DAG1, CD24, CAV2, RPL30, PTP4A2, DSTN, ACTA2, MARCKSL1, RPL23A, ZNF532, PEG10, ANKRD52, PTPRK, RPS27A, LARP1, RBFOX2, TPM3, RPL9, KATNAL1, CFL1, RPS7, SHC1, NAP1L1, SSR2, CLU, STMN3, RPL32, ARL6IP1, NOTCH3, RPS3A, ANXA5, TNRC6A, RPS15A, EIF3L, SERINC3, RPS13, GNAI3, RPL5, ENTPD4, GABBR2, CALR, EIF3E, BMI1, RPL22, RPS11, SARAF, PTTG1IP, NPTN, CALM3, ZDHHC20, RPS20, KDELR2, GTF2I, ERLIN2, YWHAZ, RPS25, TRAPPC1, YME1L1, DNAJA1, SEC31A, ASPH, APLP2, ABI2, RPS21, ANLN, KIAA0319L, SFXN1, RPLP0, KIF5B, TPT1, LAMP2, RPLP2, NRAS, TGOLN2, RPS14, PTK2, RPL4, COL4A5, ENTPD6, RPS24, CALM2, OLFM1, CD164, MYL9, RSL24D1, FERMT2, RPS8, OSTM1, CLTC, ARPC5, WWP1, TIMP1, RPS23, ELOVL5, PABPC1, ARF3, SH3BGRL, ATP13A3, HEG1, GNS, PBRM1, TMBIM6, TM9SF2, ITGB1, AGPAT5, HNRNPA1, GRN, RDX, MYH10, SETD5, GABARAP, B2M, GRINA	324	0.00922018	FOXQ1_SIRNA_BT549_HUMAN_GSE79586_RNASEQ_UP_TF_Perturbations_Followed_by_Expression
Enrichr (as used in Mulvey 2024)	No	LC	E4 vs E2	FOXQ1	either	0.0101798	0.063962	1.3351	0.47898	EFEMP1, EEF1A1, TIMP3, MYBBP1A, MARCKS, FSTL1, NR2F2, CNN3, LIMCH1, CRIM1, RPL13A, ANXA2, ADGRF5, S100A6, PTMA, IFIT3, EEF1G, ANKIB1, EIF6, YIPF5, PPME1, SPTAN1, KRT18, IFIT2, PNPLA2, ATP1A1, CUL4B	65	0.0636516	FOXQ1_SIRNA_MDAMB231_HUMAN_GSE79586_RNASEQ_DOWN_TF_Perturbations_Followed_by_Expression
Enrichr (as used in Mulvey 2024)	No	LC	E4 vs E2	FOXQ1	either	0.99034	1	0.845058	0.280302	EGFR, AXL, PTGES3, TFRC, SDC4, PSAT1, FTH1, TRIM8, ALCAM, HSP90AB1, MAP1B, VEGFA, TNC, UBC, CD74, RHOC, HNRNPH1, MYO10, ALDOA, ANXA6, BNIP3, FLNC, GNAS, NOTCH2, PNRC2, GARS, PFN1, SERBP1, CSF1, HSPA8, RCN1, DHCR24, CCND1, DDX5, VCL, CAPZB, CDC27, SH3BGRL3, RPL41, KPNA2, ARHGDIA, SLC25A3, EIF4EBP2, ILK, TLN1, MCL1, FDPS, PTP4A2, S100A11, PLXNB2, DSTN, TAGLN2, HPCAL1, HMGCS1, YBX1, ANKRD52, PTPRK, HNRNPA3, GALNT1, LRP10, FTL, LARP1, RBFOX2, TPM3, HIPK2, PSMD13, CFL1, SH3KBP1, RPS7, SHC1, SSR2, LDHB, SEMA4B, PSMD11, ARL6IP1, SYNGR2, PSMD2, HNRNPA2B1, DNAJC5, TAPBP, CORO1C, LIMK1, SCARB2, LGALS1, GNAI3, CALR, FLNA, C2CD2, INSIG1, CLIC1, EHD1, CALM3, LGALS3BP, AZIN1, CALM1, HNRNPU, KDELR2, HNRNPL, RPL8, PANK3, RPL27, PSMB2, ZFP91, YWHAZ, ABCF1, PPIB, DNAJA1, LARS, SRRM2, ASPH, FKBP1A, YWHAG, DDX3X, FLII, CD44, EFCAB14, FADS1, SLC7A1, RPS21, ANLN, SFXN1, RPLP0, KIAA0100, TUBB4B, SHISA5, NT5E, AGPAT3, NRAS, GOLGA4, TGOLN2, RNASE1, PTPRJ, PTK2, VCP, RANGAP1, DHCR7, ITGA3, SSR1, ENTPD6, CALM2	410	0.000637209	FOXQ1_SIRNA_MDAMB231_HUMAN_GSE79586_RNASEQ_UP_TF_Perturbations_Followed_by_Expression
Enrichr (as used in Mulvey 2024)	No	LC	E4 vs E2	FUS	either	0.640027	0.853842	0.967393	0.326982	GJA1, ITGB8, EEF1A1, NRXN1, KCTD12, SORCS1, SOX9, GATA3, PHLPP1, TTR, FSTL1, KHDRBS3, AUTS2, NR2F2, HMGN1, RPL36A, ITGAV, TLE4, STXBP6, SPRY2, DAPK1, GCA, PCDH10, ATAD1, SH3GL2, GNG12, RPS6, MTHFS, ARID5B, DZIP1, TSC22D3, HNRNPA3, SASH1, PGM1, HMGN5, PTMA, SSPN, RPL9, APIP, NCOA7, POU3F2, SSR2, MEF2C, DDX17, ADARB2, ID2, GDF11, RMND5A, HNRNPA2B1, CAP2, PAM, GNAQ, PSMD7, ELL2, GHITM, ZEB2, FAM133A, CDC5L, SLIT2, XPNPEP1, IFT57, MAT2A, CDC42SE2, TEAD1, GSTK1, GADD45A, B3GALT2, DDX3X, SCAPER, FAM8A1, CXADR, RBMS3, SEMA3E, ATP1B1, NUP133, TMEM135, CLPB, RPS24, SLITRK1, SKP1, RPE, STAM2, GRIN2B	216	0.00483867	FUS_26573619_Chip-Seq_HEK293_Human_ChEA_2022
Enrichr (as used in Mulvey 2024)	No	LC	E4 vs E2	GABPA	either	0.962761	1	0.815021	0.279303	RPS29, IFT88, ITPKB, TNC, DDX21, PEF1, PRPF19, NASP, NRG1, RP9, RPL41, RNF167, SLC25A3, CHAMP1, MCL1, RPL30, COL27A1, RPA2, MRPL48, LAS1L, RFX3, CDC37, STK38L, SH3KBP1, RAPGEF6, TOR1AIP1, SLITRK4, PRKRIP1, RPL32, SNRNP70, SPTAN1, TNRC6A, GADD45B, ARCN1, PSMD7, AMD1, GDI2, RUVBL1, CTNNA3, TBC1D10B, ME1, SNF8, YWHAG, MTG1, TMEM242, TMEM101, RPLP2, AAMDC, TRIOBP, MRPL33, NCOA4, RPS8, SART1, CLTC, NEK9, MRPL20, HSD17B12, IQCE, DYSF, TNPO3, AKIRIN2, NUDT12, HNRNPUL1, MTMR4, DNAJC12, BAG6, PPP1R12C, CFLAR, RNASEH2B, PPP1R16A, NLK, ZRANB2, ZBTB43	150	0.00126891	GABPA_29892750_ChIP-Seq_EML_Mouse_BoneMarrow_ChEA_2022
Enrichr (as used in Mulvey 2024)	No	LC	E4 vs E2	GATA3	either	0.947661	1	0.882863	0.294156	SPARCL1, CRABP1, SLC6A11, GLTP, NHSL1, FTH1, FNDC5, FGF2, JUNB, HSP90AB1, RAC1, ZMIZ1, ENTPD3, ITGAV, RBBP6, DAPK1, PIK3C2A, MAPKAP1, ATP6V0A1, COG1, ASB8, CDKN1B, RAB31, TMEM123, VAMP2, OPTN, RPS12, PFKFB3, PTPRT, TACR3, TCF20, PCYT2, CSRP1, CRH, FDPS, ARID5B, UNC5D, CXCL14, PRKAR2B, EEA1, YBX1, PDE4D, CASP8AP2, GOSR2, PCGF5, CNOT4, SMOC1, ITM2B, NELL2, PSMB6, STK38L, MFGE8, LITAF, LAMB2, LPIN2, TARDBP, SMAD5, CREBL2, RALY, CLU, KTN1, JARID2, ARL6IP1, FBXO3, CTBP1, SSBP3, PRMT5, PLEKHG3, FEM1B, DRG2, NNAT, TJP2, AHCTF1, ANKRD17, SNRPD2, ENTPD4, SLC25A25, CLCN7, SPATS2, PCMTD1, RGS5, EHD1, ELP3, MNAT1, TMCC3, PSMB2, ZFP91, LGALS3, TERF2, GPAM, TMUB1, PSMA1, BAZ2A, EFS, MAPK8IP2, MICAL3, SLC7A1, ANLN, SLC9A3R2, APBB2, CORO2A, TPT1, RAB13, MGRN1, PTK2, SLC25A12, SSR1, ENTPD6, CAPNS1, PIAS2, ALAD, GRB10, ARSA, SLC25A28, BECN1, BTF3L4, LRRC8D, AURKAIP1, OTUD6B, CLTC, CD63, COMMD8, LDLRAP1, ST18, ARPC5, CLNS1A, RAP1A, SYNGR3, ATN1, BLOC1S1, NDUFS5, CYP46A1, NCAPH2, ZBTB7A, ZDHHC17, BRF1, DYSF, PSMC4, SEC14L1, IGF1R, CNOT2, HPCAL4, HYOU1, GABARAP, CTSF, ITGA7, CHMP4B, PPP1R8, MRPS25, TTYH3, TRAPPC4, GNG7, SPPL3, WNK2, CDH13, SLC12A4, PRKACA, CLTB, ODC1, TXNL1, RPL15, MBD1, RAB18, MAPK1, NCDN, RANBP1, PODXL2, AK1, STOX2, RGS8	345	0.00151627	GATA3_20176728_ChIP-ChIP_TSCs_Mouse_ChEA_2022
Enrichr (as used in Mulvey 2024)	No	LC	E4 vs E2	GATA3	either	0.206656	0.454404	1.05499	0.349813	METTL7A, AGT, TRPM3, NRCAM, LIX1, ADGRA3, CRIP1, NRXN1, PTCH1, BMPR1B, COLEC12, GPM6B, PIK3R1, ALCAM, ATF7IP, FAM107B, ENKUR, S100A16, KHDRBS3, FEV, OPRM1, PLEKHA5, STOM, TFDP2, ITGAV, LIMCH1, CADPS, GABRA1, TLE4, HNRNPH1, MYO10, TSC22D1, TNPO2, APBA2, ZFX, CD36, HSF1, MAPKAP1, FMN2, FYN, ELAVL4, KIF21A, CCP110, MSRB2, KLHL13, TMEM127, LRIG1, RPS6, NAPEPLD, BTG2, GSTP1, PIKFYVE, ANAPC16, DCN, ARID5B, PARM1, TNS1, DSTN, GATB, MICOS13, RPL23A, DOCK5, NRSN1, GPBP1L1, BTRC, PDE4D, SCLT1, PAMR1, NOC2L, PSMG1, CASD1, EVI5L, RBFOX2, ZNF444, NBEA, ANKRD18A, RGS4, HIKESHI, SPHK2, DDX41, KCNK3, CLDN5, UBA3, MACF1, CLU, TCF4, RAPGEF2, ID2, FAM229B, RNF149, JARID2, NOL4, BRD4, USP9X, ZBTB18, YPEL5, FAM32A, AOPEP, ARFGEF2, PAM, DRG2, SH3GLB2, CREBBP, MAFK, ICAM2, ETV1, TMCC1, EPHX2, ATG4C, NFIB, SRP72, INSIG1, RGS5, PPP1R3C, MYORG, USP5, CORO2B, COG6, KMT2B, CEP97, CALM1, RGS3, HNRNPL, SVIP, FAM167A, ACOT7, NUDT9, DCTN1, DYNC1I2, ORMDL3, TOMM70, IDS, RNASEH2C, DNAJA1, ASPH, GADD45A, TMTC1, B3GALT2, RPS6KA3, MLLT11, KCNIP4, NEMF, NSRP1, ABAT, MFSD6, ACSL6, JAKMIP2, PNPLA6, PPM1L, MRPL24, EML2, SCN1A, ATP6V0E1, NEK1, PRPF31, MED15, GRK6, NECAB1, MAP2, VIM, PTK2, RUNX1T1, CLPB, PRR36, SCAF1, RPH3A, ITSN1, SIK2, STK25, BOD1, DNM3, STK39, OSBPL1A, SGK1, TCF12	417	0.0126417	GATA3_30127528_ChIP-Seq_BE2C_Human_Brain_Neuroblastoma_ChEA_2022
Enrichr (as used in Mulvey 2024)	No	LC	E4 vs E2	GATA3	either	0.00645987	0.0465317	1.31586	0.461911	SLC7A10, CLDN10, SDC4, KCTD12, SERPINE2, ALCAM, GRAMD2B, PHLPP1, SMOX, CNN3, CHDH, LSM2, RBBP6, TLE4, WDR78, DAPK1, PENK, RBL2, LMO4, GGCX, GPD2, EVI5, SYTL2, SH3BGRL2, ITM2A, MAPK12, IFIT3, CCDC25, EGR1, SPTSSA, TRIO, KLF3, LETMD1, ETS2, SERINC3, QPCT, TACC2	93	0.0800764	GATA3_KO_MOUSE_GSE39864_CREEDSID_GENE_1162_DOWN_TF_Perturbations_Followed_by_Expression
Enrichr (as used in Mulvey 2024)	No	LC	E4 vs E2	GATA3	either	0.327213	0.599242	1.05413	0.367233	TFRC, GPM6B, GCSH, GATA3, CD74, RBM3, APBA2, DCXR, BCAP29, SUSD4, GOLIM4, ACAT2, DDIT4, CRYBG3, RTN2, S100A11, TNS1, DZIP1, MARCKSL1, CRMP1, RYR3, S100A6, CDK5R1, CNDP2, FCER1G, NMB, TJP2, UBE2E2, TMEM205, LGALS1, SLC9B2, KLHDC2, SMYD2, IFT57, TYROBP, G6PC3, SUSD2, ABCB8, PLEKHO1, LGALS3, CAPN3	107	0.0092516	GATA3_KO_MOUSE_GSE39864_CREEDSID_GENE_1162_UP_TF_Perturbations_Followed_by_Expression
Enrichr (as used in Mulvey 2024)	No	LC	E4 vs E2	GATA3	either	0.000299994	0.00542389	1.46798	0.521428	GJA1, PLPP3, EDNRB, KCTD12, ZCCHC24, SERPINE2, ABHD17C, CPE, CELF2, GATA3, ARHGDIB, KHDRBS3, STOM, ANXA6, LBH, LIFR, LAPTM5, PRKAR2B, COL27A1, CTSD, NCOA1, ADGRF5, IRX3, IFIT3, GAL, LPAR1, STMN3, SSBP3, KLF13, STEAP2	76	0.37874	GATA3_OE_HUMAN_GSE24249_CREEDSID_GENE_649_DOWN_TF_Perturbations_Followed_by_Expression
Enrichr (as used in Mulvey 2024)	No	LC	E4 vs E2	GATA3	either	0.00941981	0.0604473	1.26721	0.438714	MCC, CCDC85A, SLC7A11, SYTL4, IFI27, SLC40A1, SLC4A4, GPRC5B, GAD1, GRAMD2B, HES4, ENTPD3, MYO10, PRSS3, DNER, MFAP3L, SCG2, AASS, TNIK, CACNA2D1, GSTM4, CA2, AK5, HHIP, TFEB, LINC00294, EEF1A2, NBEA, RGS4, SLC44A1, RAB9B, ID2, RETREG1, GPRASP2, NEBL, PLEKHA1, TMEM170B, PDE8B, PBX1, RELL2, QPCT, CUL4B, SLIT2, RGS5, TARSL2, GPR137C, CYFIP2, ABCG2, MLLT11, LINC01088, ERBB3, TPD52L1, ENPP4, ABCA1, AS3MT, CXADR	121	0.0661975	GATA3_OE_HUMAN_GSE24249_CREEDSID_GENE_649_UP_TF_Perturbations_Followed_by_Expression
Enrichr (as used in Mulvey 2024)	No	LC	E4 vs E2	GATA3	either	0.0276794	0.126936	1.15962	0.389579	TNS3, CST3, EEF1A1, TIMP3, AXL, PTGES3, TFRC, KCTD12, TRIM8, FAT1, TUBA1A, ARHGDIB, MAP1B, VEGFA, FSTL1, NR2F2, ZMIZ1, QSOX1, CD74, HSP90AA1, HNRNPH1, FLNC, GNAS, CLIC4, SNRPB, RPL14, RPL26, PFN1, HSPA8, RPL36AL, TMEM123, DHCR24, CCND1, RPS6, ENC1, VCL, RPL13A, ARHGDIA, SLC25A3, RPL36, TLN1, MCL1, MARCKSL1, CTSD, H3F3B, PEG10, YBX1, ADGRF5, HNRNPA3, SLC7A5, RPS27A, RPL6, PTMA, CFL1, RPS7, TACC1, EEF1G, ILF3, LDHB, AHNAK, ARL6IP1, OGFRL1, RPS18, RPS3A, PSMD2, HNRNPA2B1, TNFRSF21, CDH4, ANXA5, RPL28, CORO1C, RACK1, LGALS1, RPL5, EIF3E, FLNA, RPL17, INSIG1, SLC25A37, CLIC1, RPL7L1, PTTG1IP, CALM3, RPL27A, MAT2A, HNRNPU, HNRNPD, RPL8, ESAM, TEAD1, YWHAZ, RPS25, FUS, RGMB, LARS, FKBP1A, ARF6, RPS19, FLII, NAV2, ABL1, ANLN, SLC9A3R2, RPLP0, TUBB4B, NT5E, SLC2A1, PNMA2, VIM, RPL4, MRFAP1	257	0.0382465	GATA3_OE_MDAMB231_HUMAN_GSE72141_RNASEQ_DOWN_TF_Perturbations_Followed_by_Expression
Enrichr (as used in Mulvey 2024)	No	LC	E4 vs E2	GATA3	either	0.0536789	0.19666	1.15558	0.393138	EFEMP1, EGFR, MTRNR2L8, CYBRD1, PDLIM5, SDC2, SLC7A11, MGST1, SYTL4, FTH1, ALCAM, FAM107B, GRAMD2B, HSP90AB1, GATA3, TLR4, PLAT, SDC3, CRIM1, HLA-B, NOTCH2, RHOBTB3, SCG2, AASS, ANXA1, ITPRID2, DAG1, HHIP, CSRP1, PARM1, S100A11, ANKRD52, ITM2B, FTL, BCAP31, RGS4, SLC44A1, CRTAP, SH3KBP1, MACF1, C1QBP, RAD21, KRT18, TAPBP, IFIT2, EPHX1, GANAB, ARCN1, ATP1A1, SLC17A5, CALR, CUL4B, FAM20B, NOMO1, RGS5, TXNRD1, LGALS3BP, PDE4DIP, INPPL1, SYNE1, MTRNR2L12, CD44, ABCG2, APLP2, ABCA1, NDUFC2, ATP6V0E1, CBL, ATP1B1, TGOLN2, NPC2, AKR1B1, ITGA3, SSR1, CALM2, UBASH3B, ITSN1, EBNA1BP2, NUDT4, MBOAT7, MYO1E, SGK1, VLDLR, CD63, ADAMTS1, TLE1, BST2, TIMP1, ELOVL5, ANKRD50, MYLK, SH3BGRL, ATP13A3, GNS, SLC39A7	180	0.0270923	GATA3_OE_MDAMB231_HUMAN_GSE72141_RNASEQ_UP_TF_Perturbations_Followed_by_Expression
Enrichr (as used in Mulvey 2024)	No	LC	E4 vs E2	GATA3	either	0.402592	0.676946	1.01519	0.335847	GJA1, SPARC, EEF1A1, SOX2, PHGDH, RPS27, PTGES3, SERPINE2, FAT1, HSP90AB1, RPS29, F3, GNG5, CNN3, SLC2A3, LAMP1, HMGN1, PMP22, RPL36A, UBC, ATP6V0C, RHOC, TIMM17A, HSP90AA1, HNRNPH1, RBM3, ALDOA, TSC22D1, EIF4A2, RPL21, SNRPB, RPL14, GARS, HSPB1, ANXA1, RPL26, PFN1, HSPA8, RPL36AL, VGF, DDIT4, DDX5, VCL, RPL37A, RPS12, GSN, CAPZB, SET, RPL13A, RPL41, KPNA2, ARHGDIA, AKAP12, SLC25A3, SWI5, RPL36, MCL1, CD24, S100A11, DSTN, MARCKSL1, RPL23A, EIF3I, BEX4, CTSD, H3F3B, HNRNPA3, RBP1, S100A6, RPS27A, ITM2A, RPL6, PSMB6, ROMO1, PTMA, NUDCD2, RPL9, RPS5, IFIT3, MFGE8, CFL1, RPS7, C1QBP, HCFC1R1, NAP1L1, SSR2, EEF1G, DDX17, ATP5F1D, NACA, RPL32, SNRPE, ARL6IP1, CD81, TIMM23, RPS18, PHLDA3, SPTAN1, HNRNPA2B1, KRT18, DYNLL1, ANXA5, RPL28, RPS15A, TMA7, RACK1, NEDD8, RPL35A, RPS13, LGALS1, RPL5, SNRPD2, TBRG1, RPL22L1, CALR, EIF3E, PPP1CA, SNU13, CUL4B, NDUFV2, FLNA, RPL17, RPL24, COL18A1, RPL22, RPS11, EIF3A, PSMD6, SDHB, GDI2, BANF1, RPL27A, ATP6V1F, CALM1, FXYD6, HNRNPU, RPS20, RPL8, PSMD14, TMEM165, RPL27, DYNC1I2, YWHAZ, TOMM20, RPL13, FNTA, RPS25, ATP5PF, PPIB, FKBP1A, RPS19, DDX3X, RAB1A, RPS21, RPS15, SPP1, BASP1, RPL38, RPLP0, CFDP1, TPT1, MRPL24, PSMA4, RPLP2, ATP6V0E1, PRDX2, SLC2A1, RPS14, VIM, RPL4, VCP, MRFAP1, RPS24, CALM2, CAPNS1, HNRNPAB, SKP1, GRB10	463	0.00785952	GATA3_OE_MOUSE_GSE12999_CREEDSID_GENE_2531_DOWN_TF_Perturbations_Followed_by_Expression
Enrichr (as used in Mulvey 2024)	No	LC	E4 vs E2	GLIS2	either	0.097798	0.284909	1.13397	0.388097	RIDA, TIMP3, PRDX6, CLDN10, GLUD1, FTH1, GATM, ALDH6A1, ALDH7A1, HADHB, BDH2, ACAA2, CGREF1, TUBA4A, PGPEP1, AASS, DECR1, THNSL2, DCXR, CAT, PRDX5, RPL36, NDUFA9, TNS1, CMBL, ITM2B, SELENBP1, FAHD2A, ECH1, NDUFB9, ATP6V1G1, ATP5F1D, ARL6IP1, NDUFB5, SLC1A1, ACADM, AGL, ACO1, MPC1, TPRKB, ACADSB, ECI1, ENTPD4, ENPP2, PIGQ, NDUFV2, IDH3G, RNF181, TBC1D20, SUSD2, MRPL12, ATP5PF, ETFB, TMBIM4, SIGIRR, ABCG2, ABAT, SCP2, ACADVL, NDUFC2, LAMP2, PRDX3, PHYH, IDH3B, SKP1, NDUFA8, IAH1, ATP5PB, CTDSP1, SLC25A5, ACOT13, MRPL20, TSPAN3	154	0.0195973	GLIS2_KO_MOUSE_GSE6113_CREEDSID_GENE_2133_DOWN_TF_Perturbations_Followed_by_Expression
Enrichr (as used in Mulvey 2024)	No	LC	E4 vs E2	GLIS2	either	0.000899982	0.0119645	1.27697	0.43162	SPARC, CST3, PTGDS, S100A13, CRIP1, RPS27, C3, MARCKS, KCTD12, IFI27, SERPINE2, MAL, APOE, CPE, PDGFRA, HSP90AB1, PLTP, RPS29, TTR, CYGB, RPL36A, TNC, CD74, LRP1, ANXA6, JUND, TSC22D1, ATP6V0B, HSPB1, BGN, KLHL9, ANXA1, LBH, PFN1, RPL36AL, GSN, CAPZB, TMEM176B, SH3BGRL3, RPL37, LEPROT, MAP1LC3A, ILK, ANXA2, DCN, CD24, FDPS, RPL30, S100A11, ACTA2, SCYL1, CTSD, H3F3B, KCTD10, TSC22D3, HNRNPA3, S100A6, RPS27A, RPL6, C1QA, MAP7D1, RPS5, CDC37, LITAF, RPS7, CLU, RPL32, PNPT1, RPS18, PSMB1, DYNLL1, TMEM176A, RACK1, NEDD8, RPS13, LGALS1, PPP1CA, RPL24, COL18A1, RPL22, RPS11, CD99, LGALS3BP, RPL27A, INPPL1, RPS20, MAN2A1, DPYSL3, RPL13, C1QB, SRRM2, RPS19, YWHAG, RAB15, FLII, SDCBP, DBI, RPS21, NSA2, RPS15, SPP1, TPT1, PRDX2, RPS14, VIM, PSMD1, RPL4, NPC2, NUPR1, RPS24, CALM2, CAPNS1, HNRNPAB	216	0.216168	GLIS2_KO_MOUSE_GSE6113_CREEDSID_GENE_2133_UP_TF_Perturbations_Followed_by_Expression
Enrichr (as used in Mulvey 2024)	No	LC	E4 vs E2	GTF2B	either	0.326913	0.599148	1.04796	0.359877	PON2, ACER3, SERPINE2, MAL, ITPR2, ESRRA, PLD1, CD320, ADI1, PIK3C2A, ANXA11, UNC13C, MTHFS, EXOC3, GNPDA1, ACTA2, CMBL, TSC22D3, HNRNPA3, ZNF444, XIST, BBS7, CFAP20, PRMT2, CPEB2, VAT1, UCHL1, SHC1, PRKRIP1, PCMTD2, PTOV1, TIMM23, SELENOM, ASS1, GADD45B, ZNF483, SERINC3, FAF2, ARHGAP1, PRKX, SIGMAR1, COPRS, PFDN2, OSER1, G3BP1, KDELR2, RPL8, MAP1LC3B, TRUB2, NDRG1, PPIB, TMBIM1, MRPL47, RPS15, NCALD	143	0.00925791	GTF2B_KD_HUMAN_GSE50588_CREEDSID_GENE_2798_DOWN_TF_Perturbations_Followed_by_Expression
Enrichr (as used in Mulvey 2024)	No	LC	E4 vs E2	GTF2B	either	0.702606	0.89648	0.944426	0.323337	S100A13, IFI27, WARS, CIPC, TMEM41A, TPMT, ATP6V0A1, LONP1, KCNN3, ALDOC, DDIT4, PAQR4, PFKFB3, OTUD5, RPL37, EPM2AIP1, RAB4B, FDPS, SC5D, PTPRK, SYT11, CDKN1A, SNX22, IFIT3, CCDC106, ATP5F1D, REPIN1, MMS19, EGR1, AK2, DUSP3, PPME1, MT1E, TAPBP, SVBP, MGAT3, MVD, INSIG2, ENPP2, PHF20, BRD9, CABLES1, ST3GAL3, BBX, USP15, FUT8, ZMIZ2, TPGS2, CD83, SEPHS2, INPP1, OAZ2, SCD, SLC2A1, BAZ2B, MGRN1, STX18, GTF3C1, ZFHX3, ARSA, SLC25A28, MGAT1, VLDLR, DPYSL2, RPS23, POLE4, PNPLA8, SLC39A7, PGRMC2, AGPAT5, SMARCA2, SLC41A3, BAG6, FOS, GTF2H3, MREG, UNC119, MED16	153	0.0041976	GTF2B_KD_HUMAN_GSE50588_CREEDSID_GENE_2798_UP_TF_Perturbations_Followed_by_Expression
Enrichr (as used in Mulvey 2024)	No	LC	E4 vs E2	GTF2B	either	0.108418	0.303844	1.20344	0.44092	REST, ESRRA, SRA1, UBC, NR2F1, HSF1, RELA, ATF4, VCAM1, NCOA1, POU3F2, CTBP1, PSMC5, TCEA1, CREBBP, HMGCL	49	0.0185028	GTF2B_Transcription_Factor_PPIs
Enrichr (as used in Mulvey 2024)	No	LC	E4 vs E2	GTF2I	either	2.41552e-05	0.000783365	1.54989	0.551357	RGCC, PDLIM5, NTS, IFI27, BMPR1B, MUSTN1, NREP, LIMS2, F3, VEGFA, ISG15, GADD45G, CRLF1, TNC, TTC9, MRVI1, CRIM1, FXYD1, CXCL12, AASS, VCL, MGLL, CSRP1, ACTA2, SRPX, CXCL14, XIST, RGS4, IFIT3, NES, EGR1, KRT18, TDRKH, SORBS1, GADD45B	74	0.57561	GTF2I_KO_MOUSE_GSE48790_CREEDSID_GENE_1451_DOWN_TF_Perturbations_Followed_by_Expression
Enrichr (as used in Mulvey 2024)	No	LC	E4 vs E2	GTF2I	either	0.00189996	0.0204168	1.40531	0.500754	EFEMP1, TPH2, CRABP1, C3, TENM4, PIK3R1, GCHFR, HOPX, SLC6A1, KLF15, ID4, CADPS, PRICKLE2, PENK, CLSTN2, FMN2, MSRB2, NAPEPLD, GDA, CD24, RAMP3, CRMP1	72	0.148267	GTF2I_KO_MOUSE_GSE48790_CREEDSID_GENE_1451_UP_TF_Perturbations_Followed_by_Expression
Enrichr (as used in Mulvey 2024)	No	LC	E4 vs E2	GTF2I	either	9.98336e-05	0.00232153	1.51398	0.53378	ITGB8, RGCC, PDLIM5, TIMP3, SDC4, KCTD12, NTS, BMPR1B, GPM6B, LIMS2, JUNB, F3, TNC, MAOB, MRVI1, CRIM1, FXYD1, CRYAB, LBH, VCL, MGLL, CSRP1, ACTA2, CXCL14, VCAM1, KCTD10, PAMR1, RBP1, LHFPL6, MFSD2A, RGS4, PLXDC2, NAB2, NES, MEF2C, CLU, EGR1	86	0.538434	GTF2I_KO_MOUSE_GSE48790_CREEDSID_GENE_1452_DOWN_TF_Perturbations_Followed_by_Expression
Enrichr (as used in Mulvey 2024)	No	LC	E4 vs E2	GTF2I	either	0.226135	0.481996	1.11511	0.402869	FUT9, TPH2, ALDH5A1, MAPK4, KLF15, ACSS1, BNIP3, MSRB2, DDIT4, GPT2, NAPEPLD, SIRT3, EGLN3, SALL1, ZC3H6, LDHB, SLC25A13, ENO2, EPHX2	59	0.0119356	GTF2I_KO_MOUSE_GSE48790_CREEDSID_GENE_1452_UP_TF_Perturbations_Followed_by_Expression
Enrichr (as used in Mulvey 2024)	No	LC	E4 vs E2	HCFC1	either	0.957561	1	0.815311	0.280361	PRPF19, RAB1B, RPL26, CREBZF, ANKFY1, ACP2, RNF167, COX11, BTRC, THAP11, RPS27A, TMEM43, RPS7, XPC, CIC, RPS18, NDUFB5, PPME1, POLRMT, PRMT5, PSMC5, TTC14, OGFOD1, CSTF2T, ARHGAP1, NOSIP, SUPT5H, USP5, GDI2, NUDCD3, ENY2, GTF2I, RPL27, DYNC1I2, ZFP91, ORMDL3, LSG1, MRPL34, RPS19, YWHAG, MRPL47, VTI1B, SNX27, SDCCAG8, MRPS14, TMEM101, PRPF31, RNF44, PSMF1, ABI1, RANGAP1, TIAL1, LUC7L2, UQCRH, CSNK2B, RPS23, MRPL50, ARF3, BTBD10, TIA1, COPE, RBM39, CHMP4B, MRPS25, IFRD1, TRIM23, MDH2, IREB2, HSPA4, ERH, DFFA, YIPF2, CANT1, VPS52, CBX1, POLG, NBR1, AP2M1, SPSB3, SUCLG1, ASXL1, UBR2, NDUFS7	139	0.00135828	HCFC1_20581084_ChIP-Seq_MESCs_Mouse_ChEA_2022
Enrichr (as used in Mulvey 2024)	No	LC	E4 vs E2	HCFC1	either	0.410912	0.683939	1.03669	0.379209	EGFR, UBC, HSP90AA1, SNRPB, CREBZF, HSPA8, SUDS3, RELA, HDAC5, THAP11, NDN, HCFC1R1, SNRPN, PPP1CA, CREB3, YEATS2, NOTCH1	50	0.00772518	HCFC1_Transcription_Factor_PPIs
Enrichr (as used in Mulvey 2024)	No	LC	E4 vs E2	HDAC1	either	0.216776	0.468676	1.15822	0.44545	EGFR, GAD1, ABCB1, HLA-DRA, RELN, CCND1, CCND2, HMGCS1, CDKN1A	28	0.0122641	HDAC1_human_TRRUST_Transcription_Factors_2019
Enrichr (as used in Mulvey 2024)	No	LC	E4 vs E2	HDAC2	either	0.894182	0.998838	0.887385	0.300418	EGFR, MYBBP1A, MAF, SOX2, REST, HOPX, SMARCC1, RAC1, SRA1, GADD45G, UBC, HSF1, EHMT1, PRKCB, SUDS3, CCND1, DDX5, LMO4, RELA, KAT2A, CHD5, CLIP3, CDKN1A, PPM1B, TSC22D3, RBP1, HCFC1, PTMA, SSPN, SALL1, ANTXR1, DDX17, REPIN1, PELP1, SMARCE1, CTBP1, ARID4B, DYNLL1, ARID1A, NEDD8, CREBBP, UBE2E2, TAF6, MAFK, MIER1, ZEB2, ARID4A, SUPT5H, HIF1AN, BANF1, DMAP1, CIAO1, CDK2AP1, GTF2I, SMAD2, PHC2, KDM5C, CIR1, PPAT, SMARCA4, PER1, ZBTB16, SRSF2, PPM1L, PSMA4, SRSF9, NRAS, CSNK2A2, RUNX1T1, RUVBL2, PIAS4, YY1	206	0.00221951	HDAC2_Transcription_Factor_PPIs
Enrichr (as used in Mulvey 2024)	No	LC	E4 vs E2	HDAC8	either	0.914382	1	0.756876	0.281953	ESRRA, UBC, HSP90AA1, DAPK1, EFCAB1, DAZAP2, NUMA1, RTN1, KAT6B, TPD52L1, NRAS, VCP, RUNX1T1, UBE2D1, HDAC3, KAT6A, PRKACA, HSPA4, RPS10, SNRPD1, PPP1CC, KCTD7, TXNDC12, PDK3	40	0.00197428	HDAC8_Transcription_Factor_PPIs
Enrichr (as used in Mulvey 2024)	No	LC	E4 vs E2	HES1	either	0.0834783	0.259774	1.14894	0.394781	GLUL, EEF1A1, ALDH1A1, EGFR, C3, GLUD1, IFI27, LIMS2, HOPX, HSP90AB1, SLC6A9, ACAA2, UBC, HSP90AA1, RSRP1, BNIP3, PTPRZ1, HSPA8, DHCR24, SIL1, CAT, GSTP1, ERP29, PCYT2, CYP7B1, FDPS, DAZAP2, RPS27A, SELENBP1, CTSZ, LONP2, SREBF1, RNF149, CD81, ACADM, EPHX1, EIF3L, EPHX2, PPP1CA, NOMO1, PCMTD1, RPS11, MAN2A1, RPL8, GLO1, SLC35E3, MAP1LC3B, PPIB, DNAJA1, ABCG2, SEPHS2, SCP2, ACADVL, SNAP47, TALDO1, MGRN1, VCP, PHYH, DCAF11, HNRNPAB	141	0.0213795	HES1_KO_MOUSE_GSE52106_CREEDSID_GENE_2518_DOWN_TF_Perturbations_Followed_by_Expression
Enrichr (as used in Mulvey 2024)	No	LC	E4 vs E2	HES1	either	0.288074	0.554083	1.05733	0.36162	PLPP3, AGT, APOC1, RPS27, APOC2, MGST1, FTH1, JUNB, GCHFR, RPS29, TTR, TPMT, CXCL12, RPL26, ACAT2, RP9, RPL37A, RPL13A, MTHFS, RPL36, SC5D, HMGCS1, PIGT, H2AFV, RBP1, GABARAPL1, ZFP36L1, LITAF, CLU, ID2, EGR1, NDUFB8, CTSH, GCAT, RPS18, KRT18, MIF, ASS1, MPC1, TMEM205, RPL5, HMGCL, COL18A1, RPL22, VPS28, ELOVL1, HAMP	157	0.0101429	HES1_KO_MOUSE_GSE52106_CREEDSID_GENE_2518_UP_TF_Perturbations_Followed_by_Expression
Enrichr (as used in Mulvey 2024)	No	LC	E4 vs E2	HES1	either	7.74854e-14	1.40094e-10	2.01761	0.725382	ATP1A2, GJA1, PLPP3, NDRG2, NDP, AQP4, ALDH1A1, SLC25A18, S1PR1, KCNJ10, TRIL, CYBRD1, SOX2, CRIP1, CLDN10, MGST1, PLEKHB1, ZCCHC24, GATM, PTN, APOE, GPRC5B, S100A16, RFX4, HOMER3, PMP22, TMEM98, ACSBG1, MLC1, SCRG1, PTPRZ1, CRYAB	63	0.954542	HES1_OE_MOUSE_GSE54622_CREEDSID_GENE_2771_DOWN_TF_Perturbations_Followed_by_Expression
Enrichr (as used in Mulvey 2024)	No	LC	E4 vs E2	HES1	either	0.00529989	0.0417981	1.32861	0.467584	KLHL1, NTS, ITPR1, BTBD11, GFRA1, FEV, ISG15, SLC6A4, TSPO, BMP7, NTNG1, IRX2, PCDH10, LMO4, VWC2, TACR3, NKX6-2, S100A11, PCDH19, SYTL2, CDKN1A, COCH, S100A6, IRX3, MRAP2, CBLN4, IFIT3, YPEL4, EGR1, TCFL5, YPEL5, TAPBP, PDE8B, IFIT2, GADD45B	89	0.0884728	HES1_OE_MOUSE_GSE54622_CREEDSID_GENE_2771_UP_TF_Perturbations_Followed_by_Expression
Enrichr (as used in Mulvey 2024)	No	LC	E4 vs E2	HES6	either	0.00689986	0.0486827	1.23361	0.418978	METTL7A, PRDX6, GLUD1, KLHL1, SYTL4, PLEKHB1, LRRN1, ITM2C, COLEC12, CPNE3, FNDC5, APOE, FAT1, CPE, METRN, GRAMD2B, BRINP3, MAST4, S100A16, TTR, FSTL1, AMOT, ZMIZ1, COBL, QSOX1, TMEM9B, EIF4A2, AP3S2, CBLN2, ANXA1, KIF1A, LMO4, MTHFS, MMP16, RAB3GAP1, DCN, H3F3B, SDSL, MBOAT2, SCD5, SELENBP1, CTSZ, KIF5C, LONP2, LAMB2, TOR1AIP1, AIDA, NOTCH3, TP53INP2, GPR137B, RIMS3, STEAP2, PAM, GNAQ, IFIT2, SORL1, EPHX1, RHOB, SLC35A5, SCARB2, TBC1D4, FAM171A1, WFS1, PEG3, U2AF2, IRF2BPL, TUBB4A, REEP1, ZNF91, RGL1, SUSD2, RAB29, HIBCH, SAP18	188	0.0774602	HES6_OE_MOUSE_GSE36433_CREEDSID_GENE_1432_DOWN_TF_Perturbations_Followed_by_Expression
Enrichr (as used in Mulvey 2024)	No	LC	E4 vs E2	HES6	either	0.0530189	0.196041	1.18647	0.411127	PLPP3, RIN2, BHLHE41, RIPOR2, SIPA1L2, BMPR1B, PPP1R15A, ARHGDIB, KHDRBS3, GADD45G, SLC38A1, PRSS3, BNIP3, RHOBTB3, TMEM123, CKMT1B, ALDOC, DDIT4, PFKFB3, ZYX, DPYSL4, VSTM2L, KAT2A, MT1G, PDE4D, PTPRK, WDR34, SNHG7, NDUFA4L2, SNCG, ACADM, NMB, MIF, SH3GLB2, GADD45B, INSIG2, MCM7, SYT4, SMYD2, NOTCH1, ASAP2, OSER1, NT5DC2, CABLES1, DPCD	119	0.0272699	HES6_OE_MOUSE_GSE36433_CREEDSID_GENE_1432_UP_TF_Perturbations_Followed_by_Expression
Enrichr (as used in Mulvey 2024)	No	LC	E4 vs E2	HEY2	either	0.102618	0.292755	1.12581	0.38372	PLPP3, ZFP36L2, GLUD1, ITM2C, FAT1, FMNL2, PLTP, PPP4R2, GADD45G, SLC38A1, TIMM17A, MYO10, TSC22D1, NEAT1, CXCL12, RPL26, PFN1, ENC1, VCL, RPL37A, ZYX, KPNA2, AKAP12, CTNNA1, CD24, CSRP1, CAV2, ACTA2, RPL23A, PAMR1, ITM2B, PTMA, RPS5, HIPK2, CFL1, UBA3, NAB2, ANTXR1, CLU, RPL32, SNRPE, EGR1, SPTAN1, PITRM1, PAM, RHOB, LGALS1, ELL2, TACC2, EIF3E, PRRX1, PSMD6, SMYD2, CDH2, INPPL1, HNRNPU, RPL8, EEF1E1, YWHAZ, TMBIM1, CLPTM1L, PDCD6, SNRNP27, RNF44, VIM, RPS24, CALM2, PPA1, GRB10, MYL9, SELENOK, SGK1, CAVIN1, BTF3, DPYSL2, TJP1, ADAMTS1, RPS23, MRPS6, ANKRD50, ANK1, HNRNPF, GRN, MYH10, PDGFRB, THSD7A, GABARAP, SHISA4, B2M, MOB4, RAP1B, SELENOP, ASAH1, TMEM87A, TCP1	171	0.0190803	HEY2_KO_MOUSE_GSE6526_CREEDSID_GENE_1508_DOWN_TF_Perturbations_Followed_by_Expression
Enrichr (as used in Mulvey 2024)	No	LC	E4 vs E2	HEY2	either	0.0738985	0.239764	1.12995	0.381815	GJA1, SPARC, ALDH1A1, TIMP3, CRIP1, C3, MGST1, SDC4, IFI27, DCBLD2, S100A16, EZR, TMEM98, ACAA2, RPL36A, BSCL2, RBM3, ALDOA, CLIC4, RPL14, BGN, GNG12, RPL36AL, NDUFS8, CCND1, SLC9A3R1, GSTP1, GSN, TMEM176B, GPM6A, PRDX5, METTL9, ESYT2, MCL1, DCN, NFE2L2, DSTN, CTSD, RBP1, S100A6, GABARAPL1, BCAP31, ROMO1, CTSZ, CRTAP, RPS7, CPT1A, CTSH, SELENOM, TMEM176A, ANXA5, DAP, GM2A, TMA7, RNF187, PIGQ, PHF10, SARAF, XPNPEP1, SNHG8, PSMD14, ME1, MALAT1, LGALS3, ATP5PF, PPIB, PMEPA1, GADD45A, RARS, VTI1B, FADS1, DBI, ANAPC13, SPP1, RPLP0, ALDH2, AKIRIN1, LAMP2, PSMA4, ATP1B1, TM4SF1, AQP1, VCP, NPC2, PSMA7, MRFAP1, COL4A5, NUPR1, DNAJB9, TMEM160, NDUFA8, FAM234A, GNG10, RPS8, LAPTM4B, OSTM1, ATP5PB, UQCRH	218	0.0228417	HEY2_KO_MOUSE_GSE6526_CREEDSID_GENE_1508_UP_TF_Perturbations_Followed_by_Expression
Enrichr (as used in Mulvey 2024)	No	LC	E4 vs E2	HEY2	either	0.0646587	0.218919	1.136	0.383859	GJA1, SPARC, ALDH1A1, TIMP3, CRIP1, C3, MGST1, SDC4, IFI27, DCBLD2, S100A16, EZR, TMEM98, ACAA2, RPL36A, BSCL2, RBM3, ALDOA, CLIC4, RPL14, BGN, GNG12, RPL36AL, NDUFS8, CCND1, SLC9A3R1, GSTP1, GSN, TMEM176B, GPM6A, PRDX5, METTL9, ESYT2, MCL1, DCN, NFE2L2, DSTN, CTSD, RBP1, S100A6, GABARAPL1, BCAP31, ROMO1, CTSZ, CRTAP, RPS7, CPT1A, CTSH, SELENOM, TMEM176A, ANXA5, DAP, GM2A, TMA7, RNF187, PIGQ, RPL17, PHF10, SARAF, XPNPEP1, SNHG8, PSMD14, ME1, MALAT1, LGALS3, ATP5PF, PPIB, PMEPA1, GADD45A, RARS, VTI1B, FADS1, DBI, ANAPC13, SPP1, RPLP0, ALDH2, AKIRIN1, LAMP2, PSMA4, ATP1B1, TM4SF1, AQP1, VCP, NPC2, PSMA7, MRFAP1, COL4A5, NUPR1, DNAJB9, TMEM160, NDUFA8, FAM234A, GNG10, RPS8, LAPTM4B, OSTM1, ATP5PB, UQCRH	218	0.024541	HEY2_KO_MOUSE_GSE6526_CREEDSID_GENE_1509_DOWN_TF_Perturbations_Followed_by_Expression
Enrichr (as used in Mulvey 2024)	No	LC	E4 vs E2	HEY2	either	0.098478	0.285792	1.12753	0.3842	PLPP3, ZFP36L2, GLUD1, ITM2C, FAT1, FMNL2, TUBA1A, PLTP, PPP4R2, GADD45G, SLC38A1, TIMM17A, MYO10, TSC22D1, NEAT1, CXCL12, RPL26, PFN1, ENC1, VCL, RPL37A, ZYX, KPNA2, AKAP12, CTNNA1, CD24, CSRP1, CAV2, ACTA2, RPL23A, PAMR1, ITM2B, PTMA, RPS5, HIPK2, CFL1, UBA3, NAB2, ANTXR1, CLU, RPL32, SNRPE, EGR1, SPTAN1, PITRM1, PAM, RHOB, LGALS1, ELL2, TACC2, EIF3E, PRRX1, PSMD6, SMYD2, CDH2, INPPL1, HNRNPU, RPL8, EEF1E1, YWHAZ, TMBIM1, CLPTM1L, PDCD6, SNRNP27, RNF44, VIM, RPS24, CALM2, PPA1, GRB10, MYL9, SELENOK, SGK1, CAVIN1, BTF3, DPYSL2, TJP1, ADAMTS1, RPS23, MRPS6, ANKRD50, ANK1, HNRNPF, GRN, MYH10, PDGFRB, THSD7A, GABARAP, SHISA4, B2M, MOB4, RAP1B, SELENOP, ASAH1, TMEM87A, TCP1	172	0.0195222	HEY2_KO_MOUSE_GSE6526_CREEDSID_GENE_1509_UP_TF_Perturbations_Followed_by_Expression
Enrichr (as used in Mulvey 2024)	No	LC	E4 vs E2	HEY2	either	0.827903	0.96431	0.921772	0.309634	EFEMP1, MGST1, MARCKS, ITM2C, APPL2, H3F3A, FAT1, NDUFS2, PLTP, HOMER3, FSTL1, KRCC1, LAMP1, PMP22, TMEM98, LRP1, HIGD2A, EIF4A2, NKAIN4, NEAT1, CXCL12, TRAPPC6B, HEXB, SNX18, CAT, TMEM176B, KPNA2, LEPROT, METTL9, SCAND1, TRAPPC2L, CD24, PARM1, DSTN, PAMR1, ITGB5, DAZAP2, RBP1, SMOC1, LHFPL6, ITM2B, GABARAPL1, PRMT2, ATP1B3, RPS7, ATP6V1G1, ANTXR1, DDX17, NACA, RPL32, PCMTD2, SPTSSA, CD81, CTBP1, ACADM, CLTA, EPHX1, ACADSB, RPL22L1, CALR, RPL22, NPTN, VPS28, RNF181, ATP6V1F, SNX3, CDH2, MINDY2, NTAN1, DYNC1I2, ATP5PF, NDRG1, GPAM, RPS19, SCARA3, FADS1, CPNE1, IDH1, ATP6V0E1, RNF44, AQP1, MRFAP1, COL4A5, CD164, SKP1, SULF1, SELENOK, NUDT4, PRKAR1A, BTF3, DPYSL2, UQCRH, TJP1, NEK9, MRPS6, TSPAN3, BLOC1S1, ANK1, SH3BGRL, TMBIM6, NRBP2, PERP, PLIN3, TMCO1, CDO1, PIGP, MYH10, PDGFRB, HNRNPUL1, B2M, GRINA, SELENOP, HSBP1, TSPAN31, CCNI, AP3S1, PRELP, SERINC1, BTG1, HSD17B4, SERPING1, SLC5A3, CLK1, FHL1	258	0.00294162	HEY2_KO_MOUSE_GSE6526_CREEDSID_GENE_1511_DOWN_TF_Perturbations_Followed_by_Expression
Enrichr (as used in Mulvey 2024)	No	LC	E4 vs E2	HEY2	either	0.152717	0.378366	1.11261	0.383351	EEF1A1, CRIP1, SDC4, PSAT1, PPP1R15A, FAM107B, JUNB, HSP90AB1, S100A16, F3, GADD45G, TUBA4A, UBC, HSP90AA1, JUND, FLNC, RPL14, GARS, HSPB1, RPL26, CCNL1, BTG2, ENC1, RPL41, AKAP12, SWI5, MCL1, SKIL, PCDH19, ATF4, RPL23A, HARS, H3F3B, CDKN1A, SLC7A5, C1QBP, EIF6, EGR1, TIMM23, RPL28, RHOB, MAFK, LGALS1, RPL17, AMD1, MAT2A, RPL8, PHC2, MALAT1, LGALS3, PPIB, PMEPA1, DNAJA1, DDX3X, RARS, CD44, SLC7A1, SPP1, TPT1, RPLP2, SLC2A1	134	0.0151975	HEY2_KO_MOUSE_GSE6526_CREEDSID_GENE_1511_UP_TF_Perturbations_Followed_by_Expression
Enrichr (as used in Mulvey 2024)	No	LC	E4 vs E2	HEY2	either	0.152717	0.378366	1.11261	0.383351	EEF1A1, CRIP1, SDC4, PSAT1, PPP1R15A, FAM107B, JUNB, HSP90AB1, S100A16, F3, GADD45G, TUBA4A, UBC, HSP90AA1, JUND, FLNC, RPL14, GARS, HSPB1, RPL26, CCNL1, BTG2, ENC1, RPL41, AKAP12, SWI5, MCL1, SKIL, PCDH19, ATF4, RPL23A, HARS, H3F3B, CDKN1A, SLC7A5, C1QBP, EIF6, EGR1, TIMM23, RPL28, RHOB, MAFK, LGALS1, RPL17, AMD1, MAT2A, RPL8, PHC2, MALAT1, LGALS3, PPIB, PMEPA1, DNAJA1, DDX3X, RARS, CD44, SLC7A1, SPP1, TPT1, RPLP2, SLC2A1	134	0.0151975	HEY2_KO_MOUSE_GSE6526_CREEDSID_GENE_1512_DOWN_TF_Perturbations_Followed_by_Expression
Enrichr (as used in Mulvey 2024)	No	LC	E4 vs E2	HEY2	either	0.790784	0.945437	0.932214	0.313317	EFEMP1, MGST1, MARCKS, ITM2C, APPL2, H3F3A, FAT1, NDUFS2, PLTP, HOMER3, FSTL1, KRCC1, LAMP1, PMP22, TMEM98, LRP1, HIGD2A, EIF4A2, NKAIN4, NEAT1, CXCL12, TRAPPC6B, HEXB, SNX18, CAT, TMEM176B, KPNA2, LEPROT, METTL9, SCAND1, TRAPPC2L, CD24, PARM1, DSTN, PAMR1, ITGB5, DAZAP2, RBP1, SMOC1, LHFPL6, ITM2B, GABARAPL1, PRMT2, ATP1B3, RPS7, ATP6V1G1, ANTXR1, DDX17, NACA, RPL32, PCMTD2, SPTSSA, CD81, CTBP1, ACADM, CLTA, EPHX1, ACADSB, RPL22L1, CALR, RPL22, NPTN, VPS28, RNF181, ATP6V1F, SNX3, CDH2, MINDY2, DYNC1I2, ATP5PF, NDRG1, GPAM, SCARA3, FADS1, CPNE1, IDH1, ATP6V0E1, RNF44, AQP1, MRFAP1, COL4A5, DCTN2, CD164, SKP1, SULF1, SELENOK, NUDT4, PRKAR1A, BTF3, DPYSL2, UQCRH, TJP1, NEK9, MRPS6, TSPAN3, BLOC1S1, ANK1, SH3BGRL, TMBIM6, NRBP2, PERP, PLIN3, TMCO1, CDO1, PIGP, MYH10, PDGFRB, HNRNPUL1, B2M, GRINA, SELENOP, HSBP1, TSPAN31, CCNI, AP3S1, PRELP, SERINC1, BTG1, HSD17B4, SERPING1, SLC5A3, CLK1, FHL1	254	0.00331863	HEY2_KO_MOUSE_GSE6526_CREEDSID_GENE_1512_UP_TF_Perturbations_Followed_by_Expression
Enrichr (as used in Mulvey 2024)	No	LC	E4 vs E2	HIF1A	either	0.48579	0.74591	1.00388	0.344117	GJA1, GPR37L1, EGFR, RAI14, MAF, TFRC, SLC2A3, UBC, PPP1R14B, LRP1, ALDOA, CDC73, LONP1, CCNL1, ALDOC, DDIT4, UTRN, PFKFB3, AKAP12, TNS1, SCYL1, KCNMA1, SNAPC3, ZFP36L1, EGLN3, RAPGEF6, ALKBH5, SEMA4B, AHNAK, RNF126, DYNLL1, MIF, EMP3, GADD45B, MAFK, INSIG2, ELL2, TMEM18, PSMD6, PPP1R3C, MAP1LC3B, SLC38A2, ZNF331, OTUD7B, NDRG1, UBE2V2, SCD, PTPRM, SLC2A1, RSBN1, PNMA2, DHCR7, TRIOBP, GRB10, CTDSP1, TLE1, PFDN4, FEM1C, BCL2L2, GPI, BLCAP, GUK1, AGPAT5, MRPL14, TM2D3	149	0.006638	HIF1A_21447827_ChIP-Seq_MCF-7_Human_ChEA_2022
Enrichr (as used in Mulvey 2024)	No	LC	E4 vs E2	HIF1A	either	0.00275994	0.0267201	1.33903	0.467658	SPARC, ADD3, SLC40A1, ITPR1, SULT1C4, MAP1B, PLEKHA5, NRP2, PITPNC1, APBA2, BNIP3, AKAP9, TNIK, SERBP1, KLHL13, VCAN, ALDOC, TTC3, MRPL21, GDA, CD24, ARID5B, S100A11, PDE4D, PCGF5, RBP1	102	0.122864	HIF1A_KD_HUMAN_GSE44943_CREEDSID_GENE_2234_DOWN_TF_Perturbations_Followed_by_Expression
Enrichr (as used in Mulvey 2024)	No	LC	E4 vs E2	HIF1A	either	0.00435991	0.0364941	1.32641	0.464255	ETNPPL, SLC1A2, MCC, CYBRD1, DTNA, SDC4, KLF15, TSPAN7, SERPINA3, TTR, ACSS1, KRCC1, CCDC170, COBL, MT1M, CADPS2, GCA, CDKN1B, AASS, MT1F, FYN, BTG2, SPPL2B, ZYX, CSRP1, MT1G, LAMB2, TACC1, CLU, PEX11B, MT1E, TAPBP, ASS1, RHOB	98	0.0976108	HIF1A_KD_HUMAN_GSE44943_CREEDSID_GENE_2234_UP_TF_Perturbations_Followed_by_Expression
Enrichr (as used in Mulvey 2024)	No	LC	E4 vs E2	HIF1A	either	0.050699	0.190867	1.19087	0.412982	SPARC, PHGDH, ADD3, SLC40A1, SLC18B1, SULT1C4, PLTP, VEGFA, NRP2, PITPNC1, TNPO2, APBA2, BNIP3, TNIK, FOXRED2, SERBP1, KLHL13, VCAN, ALDOC, DDIT4, PFKFB3, CD24, S100A11, SLC39A14, PDE4D, RBP1, EGLN3, SEMA4C, ARHGEF40, DNALI1, MMS19, PPME1, PLEKHA1, GPR137B	117	0.0279211	HIF1A_KD_HUMAN_GSE44943_CREEDSID_GENE_2235_DOWN_TF_Perturbations_Followed_by_Expression
Enrichr (as used in Mulvey 2024)	No	LC	E4 vs E2	HIF1A	either	0.50045	0.758149	0.999524	0.34861	ETNPPL, MCC, CYBRD1, SLC25A33, KLF15, TSPAN7, SERPINA3, TTR, CCDC170, COBL, GCA, AASS, MT1F, FYN, ACAT2, NDUFB3	105	0.00644616	HIF1A_KD_HUMAN_GSE44943_CREEDSID_GENE_2235_UP_TF_Perturbations_Followed_by_Expression
Enrichr (as used in Mulvey 2024)	No	LC	E4 vs E2	HIF1A	either	0.0703386	0.232597	1.1534	0.395147	EEF1A1, ALDH1A1, C3, APOC2, MARCKS, FTH1, GATM, ALCAM, TUBB, SLC2A3, UBC, ALDOA, NASP, HSPA8, RELN, DHCR24, RPS6, RPL37A, RPS12, RPL13A, MRPL21, GDA, RPL30, EIF3I, PEG10, YBX1, NOC2L, RPS27A, RPL6, DAD1, FTL, AKR1C2, RPS5, ARFGEF3, SSR2, ARL6IP1, RPS18, POLRMT, MIF, RPS15A, RACK1, NEDD8, RPL35A, RPL5, UROD, RPL24, RPS11, GPC3, RNF181, RPS20, RPL8, RPL27, PSMB2, SLC38A2, RPS25, NDRG1, PPIB, RPS19	151	0.0234576	HIF1A_KD_HUMAN_GSE54360_CREEDSID_GENE_2881_DOWN_TF_Perturbations_Followed_by_Expression
Enrichr (as used in Mulvey 2024)	No	LC	E4 vs E2	HIF1A	either	0.689286	0.885893	0.949739	0.324252	SPARC, MCC, KCNJ10, TIMP3, SERPINE2, GCSH, S100A16, TSPAN7, PLTP, RAC1, MAP1B, ATP6V1C1, PMP22, ADI1, MPP6, RCN1, FYN, RSRC1, RAB31, GNPDA1, DSTN, UPK3BL1, DLK1, TDP2, IKZF5, GALNT1, IRX3, NUDCD2, RAP2A, DPY19L1, ATP1B3, TACC1, FAM177A1, C1GALT1, FAM204A, TMA7, SLC17A5, BMI1, GINM1, SLC9B2, LIN7C, CDH2, ENY2, SMAD2, FNTA, ARF6, ABCG2, NSRP1, DNAJC3, SCN1A, RNF115, MPLKIP, BTBD1, NUPR1, COQ10B, MICU2, GNG10, ICK, UBE2D1, PRKAR1A, MANBAL, ZFAND1, PIGX, IFNAR1, BNIP2	164	0.00433183	HIF1A_KD_HUMAN_GSE54360_CREEDSID_GENE_2881_UP_TF_Perturbations_Followed_by_Expression
Enrichr (as used in Mulvey 2024)	No	LC	E4 vs E2	HIF1A	either	0.0260195	0.121637	1.21511	0.419266	MARCKS, APPL2, ARHGAP5, CPNE3, FGF2, FMNL2, KRCC1, SLC2A3, SDC3, ITPKB, ARHGEF6, SLC6A4, MAOB, SCRG1, CD74, STXBP6, ATP7A, BNIP3, CD36, PIK3C2A, CDKN1B, HS6ST2, RAB31, ALDOC, KIF3A, UTRN, CHM, HMGN3, IL13RA1, SH3BGRL2, MBOAT2, EGLN3, PLXDC2, FRMD4B, ID2, NMB, GPR137B, GNAQ, GM2A, GPCPD1, TBC1D4, ENTPD4	130	0.0394818	HIF1A_KO_MOUSE_GSE35111_CREEDSID_GENE_1406_DOWN_TF_Perturbations_Followed_by_Expression
Enrichr (as used in Mulvey 2024)	No	LC	E4 vs E2	HIF1A	either	0.00863983	0.0567513	1.36796	0.495478	ALDH1A1, LIX1, NFIA, TFRC, ATP1B2, DCBLD2, CYB5R3, ACSS1, BLVRB, EIF2B3, PRPS1, SPPL2B, SLC38A5, BEX4, TRMT61A, WDR34, XIST, RAB4A, MRPL52, CRNDE	57	0.0691516	HIF1A_KO_MOUSE_GSE35111_CREEDSID_GENE_1406_UP_TF_Perturbations_Followed_by_Expression
Enrichr (as used in Mulvey 2024)	No	LC	E4 vs E2	HIF1A	either	0.0129797	0.0762547	1.31107	0.46677	EEF1A1, PRDX6, FTH1, APOE, HSP90AB1, MT3, PPP1R14B, TSPO, HSP90AA1, RPL21, HSPA8, RPL37A, GSTP1, PRDX5, RPL41, RPL37, ARHGDIA, SWI5, CD24, H3F3B, CDKN1A, SELENBP1, PTMA, CFL1	73	0.056284	HIF1A_MUT_MOUSE_GSE1321_CREEDSID_GENE_791_DOWN_TF_Perturbations_Followed_by_Expression
Enrichr (as used in Mulvey 2024)	No	LC	E4 vs E2	HIF1A	either	0.405392	0.679721	1.01667	0.338542	NDRG2, AGT, ALDH1A1, AHCYL1, C3, PTGES3, MGST1, SDC4, CPE, NDUFS2, PEPD, CYB5R3, RAC1, CNN3, ATP6V1C1, LAMP1, HMGN1, ACAA2, ITGAV, PPP2R5A, RBM3, ANXA6, JUND, ATP6V0B, EIF4A2, CLIC4, GARS, SERP1, DRG1, AASS, ANXA1, COMT, PSMD4, COMMD6, RPS6, DDIT4, NDUFB3, LMO4, TMEM176B, GSR, RPL36, NDUFA9, NFE2L2, PSMB3, DSTN, TEX261, ACTA2, RPL23A, HMGCS1, YBX1, UGP2, SMOC1, ITM2B, YIPF1, S100A6, GABARAPL1, PSMB6, MAP7D1, ROMO1, ZFP36L1, CTSZ, RPS5, SF3B6, GLMP, LONP2, ECH1, MRPL52, ATP6V1G1, EIF6, NACA, FAH, FAM120A, ID2, CPT1A, AHNAK, RETREG1, ARL6IP1, CD81, TIMM23, YIPF5, NDUFB5, PSMB1, TMEM176A, DAP, EPHX1, RPS15A, LGALS1, RPL5, SNRPD2, RPL22L1, PIGQ, CSNK1A1	353	0.00781395	HIF1A_MUT_MOUSE_GSE1321_CREEDSID_GENE_791_UP_TF_Perturbations_Followed_by_Expression
Enrichr (as used in Mulvey 2024)	No	LC	E4 vs E2	HIF1A	either	0.0314994	0.139757	1.18011	0.401398	ALDH1A1, MGST1, FTH1, RPS29, LAMP1, ISG15, WARS, STOM, TNC, TSPO, RHOC, HSP90AA1, TSC22D1, RPL14, HSPB1, ANXA1, PFN1, CSF1, HSPA8, DHCR24, RPS6, RPL37A, SH3BGRL3, PRDX5, RPL41, CTNNA1, ANXA2, AK5, CD24, RPL30, S100A11, GNPDA1, TAGLN2, CTSD, VCAM1, CDKN1A, ITM2B, S100A6, RPS27A, FTL, EEF1A2, BCAP31, CAPG, UCHL1, LITAF, CFL1, SPOCK1, EEF1G, RAB7A, NACA, RPL32, LDHB, SREBF1, RPS18, RACK1, RNF187, RPS13, NEFL, INSIG1, COL18A1, RPS11, CLIC1, LGALS3BP, RPL27A, RPS20, KAZN, RPL8, PHC2, RPL27, DPYSL3, YWHAZ, RPS25, RPS19, GLB1, WSCD1, SDCBP, APLP2, ADGRG1, RPL38, TPT1, IDH1, RPLP2, ATP6V0E1, TM4SF1, RNASE1, DHCR7, AKR1B1	181	0.0357812	HIF1A_OE_786O_HUMAN_GSE67237_RNASEQ_DOWN_TF_Perturbations_Followed_by_Expression
Enrichr (as used in Mulvey 2024)	No	LC	E4 vs E2	HIF1A	either	0.200856	0.445853	1.06719	0.357869	ITGB8, EEF1A1, EGFR, SLC7A11, AXL, TFRC, MARCKS, PSAT1, ITPR1, CPNE3, FAM107B, CPE, HSP90AB1, CYB5R3, MAP1B, VEGFA, FSTL1, NR2F2, TUBA4A, ITGAV, QSOX1, CRIM1, FLNC, EIF4A2, HLA-B, GNAS, CLIC4, SERP1, CMIP, RCN1, TMEM123, CCND1, DDIT4, TTC3, AKAP12, CADM1, ESYT2, PLXNB2, ITGB5, HNRNPA3, SLC7A5, LARP1, APOL2, SH3BP2, EGLN3, CASC4, CRTAP, CKAP4, GLG1, NAP1L1, DDX17, ANKIB1, EIF6, RAD21, FAM120A, SEMA4B, PLBD2, AHNAK, ARL6IP1, SYNGR2, OGFRL1, SPTAN1, TRIO, SRSF11, PLEKHA1, CORO1C, GANAB, ATP2A2, IRS2, ENO2, ATP1A1, SCARB2, CALR, TOX4, TMEM214, FLNA, TCAF1, CD99, RNASET2, AZIN1, CALM1, CDH2, G3BP1, MTRNR2L12, HNRNPU, MAN2A1, KDELR2, TMEM165, ERGIC1, SRRM2, ASPH, YWHAG, MARCH6, ARL2BP, SLC7A1, ANLN, SAR1A, UGGT1, RPLP0, KIF5B, ACADVL, NT5E, ATP1B1, GOLGA4, SLC2A1, TGOLN2, VIM, SSR1, COPG1, CALM2, UBXN4, MYL9, GNB1, GPR176, DNAJC10, MYO1E, CAVIN1, RPTOR, VMA21, LENG8, SEC23A, CLTC	274	0.0128697	HIF1A_OE_786O_HUMAN_GSE67237_RNASEQ_UP_TF_Perturbations_Followed_by_Expression
Enrichr (as used in Mulvey 2024)	No	LC	E4 vs E2	HIF1A	either	0.421052	0.692096	1.02539	0.360871	BHLHE41, KAT2B, PTGES3, HSP90AB1, BCL2, PSMC3, UBC, HSP90AA1, MAPK3, RELA, NSFL1C, HDAC5, NCOA1, NDN, MAFG, EGLN3, SHC1, NCOA2, CAPN1, NEDD8, CREBBP, MAFK, MCM7, EGLN1, FAF2, CSNK1D	89	0.00756562	HIF1A_Transcription_Factor_PPIs
Enrichr (as used in Mulvey 2024)	No	LC	E4 vs E2	HIF1A	either	0.0200796	0.101478	1.35737	0.503543	EDNRB, TFRC, FGF2, PPARA, VEGFA, WASF3, ABCB1, ALDOA, BNIP3, CXCL12, CCND1, PFKFB3, EGLN3, XPC, MIF, ASS1, EGLN1, PPP1R3C, SDHB	42	0.0450831	HIF1A_human_TRRUST_Transcription_Factors_2019
Enrichr (as used in Mulvey 2024)	No	LC	E4 vs E2	HIVEP2	either	0.0113998	0.06928	1.20899	0.409444	NPY, SPARCL1, KCTD12, NTS, ITPR1, MAL, GAD1, NDUFS2, NTRK2, HSP90AB1, MT3, TUBA1A, SST, RPS29, TTR, SLC17A6, GABRA1, CADPS2, DNER, EIF4A2, RPL21, CRYAB, RPL14, ELMOD1, MAPK3, RPL26, HSPA8, ELAVL4, VGF, NDUFB3, RPL13A, PRDX5, GDA, HTR2C, MARCKSL1, EVI5, RPL23A, HPCAL1, HMGCS1, PCP4, RPS27A, GABARAPL1, PTMA, RFX3, PRMT2, RPS5, MFGE8, RPS7, VSNL1, DDX17, LDHB, EGR1, ARL6IP1, KIF5A, SPTAN1, GPRASP2, NNAT, LY6H, RPL35A, PCP4L1, RPL5, SYT4, ENPP2, RPL22L1, DCLK1, RAB3A, RPS11, SLC6A15, RGS5, AMD1, ZCCHC12, RPL27A, TUBB4A, SNHG8, RPL8, GLO1, MALAT1, DNAJA1, RPS19, TPD52L1, RPS21, ERMN, RPS15, RPL38, SNAP47, ADCY1, ATP1B1, RASGRF2, RPL4, MRFAP1, RPS24, PNCK, SELENOK, PRKAR1A, GUCY1B1, OSBPL1A	204	0.0601091	HIVEP2_KO_MOUSE_GSE41307_CREEDSID_GENE_3094_DOWN_TF_Perturbations_Followed_by_Expression
Enrichr (as used in Mulvey 2024)	No	LC	E4 vs E2	HIVEP2	either	0.00651987	0.0467311	1.20317	0.403834	ITGB8, CST3, NTSR2, AQP4, PTGDS, CSF1R, RIDA, PRDX6, EPHA4, TMEM47, ATP1B2, FTH1, PIK3R1, GJB6, TSPAN7, PLTP, SYNPR, TUBA4A, ATP6V0C, CADPS, NRXN3, ALDOA, HPCA, PRICKLE2, PENK, CLSTN2, PCSK2, WDR7, PRKCB, PFN1, SH3GL2, MEG3, OMG, HEXB, SUSD4, SYNDIG1, FRRS1L, CCND1, ALDOC, NPDC1, ENC1, CAT, LMO4, SH3BGRL3, GPM6A, RNF167, ATP6V0D1, MGLL, DCN, SKIL, UNC5D, DNM1, CTSD, H3F3B, CADM2, CCK, TAGLN3, CALY, ITM2A, C1QA, EEF1A2, NBEA, UCHL1, CFL1, THY1, IQSEC3, YPEL4, CLU, FAM107A, KCNAB2, YPEL5, KLF13, NAPA, RPL28, RNF112, TMA7, SH3GLB2, RHOB, ADGRL1, ATP2A2, RNF187, ENO2, SNRPN, RTN1, PPP1CA, ATP2B2, WFS1, NPTN, USP22, CALM3, ADCY2, CALM1, ATP6V1G2, CACNG3, CDC42SE2, CPEB1, MAP1LC3B, DCTN1, YWHAZ, C1QB, CPLX2, PPP3R1, FKBP1A, RAB15	265	0.0797041	HIVEP2_KO_MOUSE_GSE41307_CREEDSID_GENE_3094_UP_TF_Perturbations_Followed_by_Expression
Enrichr (as used in Mulvey 2024)	No	LC	E4 vs E2	HSF1	either	0.958181	1	0.877304	0.291933	GJA1, SPARC, TNS3, TIMP3, PTGES3, SDC4, PTCH1, GFRA1, HSP90AB1, AIFM3, GADD45G, LSM2, UBC, UBE2G2, COASY, HSP90AA1, LRP1, FLNC, EIF4A2, USE1, GNAS, CRYAB, IMP4, HSPB1, HSPA8, KIF21A, RAB31, DDIT4, UTRN, GSN, SET, TTC3, FRMD4A, DNAJA4, ANXA2, MCL1, VSTM2L, ARID5B, SLC25A29, ZMAT2, CHD5, MNT, COL27A1, TM7SF3, PEG10, CCK, THAP11, RPL6, BCAP31, PTMA, CTSZ, CMTM4, NCOA7, CPNE5, SH3KBP1, CCDC25, ATP6V1G1, CLU, PTOV1, HTRA2, JARID2, SEMA4B, NUMB, PEX11B, HNRNPA2B1, KLC1, HERC4, PRMT5, DYNLL1, YPEL5, CEPT1, ZNHIT3, DRG2, ASS1, GANAB, RABAC1, VPS18, MAFK, RPS13, LGALS1, NR1H2, LRP6, LTBP3, RPL22, SUPT5H, DEAF1, RET, MNS1, TXNRD1, BRSK1, AZIN1, TYROBP, SNX3, CTNNA3, MAT2A, DBH, RUNDC3A, LIPE, ACOT7, SLC38A2, ORMDL3, DNAJA1, TMBIM4, ZMIZ2, YWHAG, TRIM41, CLPTM1L, MICAL3, THBS2, ALDH2, TPT1, SEMA3E, GGA3, SEMA4D, PSMD3, PSMA7, MRFAP1, RANGAP1, TRIOBP, EXOSC6, CLCN6, SCAF1, MRPL33, GPR176, RNF150, LAPTM4B, STIP1, BST2, POLE4, MRPS6, ZFAND1, HIGD1A, ELOVL5, RAI1, DNAJB4, IQCE, TRAF3, TUBGCP4, SYF2, SEC14L1, TIA1, MRPL14, CYB561, PIGP, UBQLN1, MPDZ, AMOTL2, DNAJB1, FBXO31, FAHD1, GSE1, SIN3B, TCP1, BCAR1, HEATR5A, SPPL3, CRELD1, MED16, FAM102B, KCTD2, CFLAR, MRPL38, TPI1, DYNC2H1, TPCN1, HSPA1A, BTG1, CLTB, SERPING1, PEX14, SLC5A3, PHLDA1, ANGPTL4, CTSB, DFFA, TSPYL2, TRIM27, SNX24, MRPL18, PPP1CC, IFITM2, CANX, API5, MYO1D, LIMS1, UBE2F, ZMYND11, CIT, KIF3B, SPEN, POLG, MRPL54, NBR1, MAP2K2, TBC1D17, TMEM59L, ABLIM1, DNAJC11, DUSP1, ENAH, TXNIP, UBR2, EPHB6, ZKSCAN1	363	0.00134789	HSF1_23293686_ChIP-Seq_STHDH_STRIATAL_Mouse_ChEA_2022
Enrichr (as used in Mulvey 2024)	No	LC	E4 vs E2	HSF1	either	0.600368	0.827052	0.970689	0.335582	TMEM63A, RAI14, S100A16, LIMCH1, PITPNC1, MYO10, HSF1, TNIK, PIK3R3, EIF4EBP2, KPNA3, DNAJA4, CD24, TAGLN2, KIF13B, TM7SF3, MBOAT2, HECA, BACE1, SLC44A1, ZNF711, CLU, NCOA2, EGR1, SSBP3, CAP2, GAP43, C2CD2, REEP1, ACOT7, GPAM, PPAT, NT5E, PSMA4, ATP1B1, TM4SF1, PTPRJ, SLC25A44, ITGA3, KIAA1324, TSPAN5, CAMK1D, STIP1, DPYSL2, ABHD3, BST2, TIMP1, IVD, ANKRD50, DNAJB4, RNF157, SELENOW, DNAJB1, TFDP1, SLC2A13, SPATS2L, APPL1, FAM234B, PACSIN2, FAM102B, EIF4E3, HSPA1A, CMSS1, SMU1, UACA, DOCK4, STXBP1	125	0.00526396	HSF1_KD_HUMAN_GSE12762_CREEDSID_GENE_2142_DOWN_TF_Perturbations_Followed_by_Expression
Enrichr (as used in Mulvey 2024)	No	LC	E4 vs E2	HSF1	either	0.816264	0.958588	0.879995	0.310685	BHLHE41, EZR, BOD1L1, LIPA, RSRP1, RHOBTB3, KLHL13, COMMD6, OPTN, B4GALNT4, MASP1, GALNT1, GABARAPL1, TMEM14C, KLF3, LYPLAL1, C1GALT1, RPA3, SLC17A5, PCMTD1, TMEM144, HLF, EXTL2, LAMP2, DHCR7, NUPR1, CREBRF, SLITRK1, RSL24D1, DUSP8, EMP1, RNF103	84	0.00306106	HSF1_KD_HUMAN_GSE12762_CREEDSID_GENE_2142_UP_TF_Perturbations_Followed_by_Expression
Enrichr (as used in Mulvey 2024)	No	LC	E4 vs E2	HSF1	either	0.367813	0.64345	1.02754	0.345462	PLPP3, RGCC, CYBRD1, TMEM47, CRIP1, ZCCHC24, PCSK1, ITPR1, PLSCR4, FSTL1, KRCC1, PLAT, CRLF1, HSP90AA1, PDZD2, PDK4, BLVRB, BNIP3, EIF4A2, HSF1, CRYAB, CACNA2D1, LIFR, MSRB2, FNIP1, RSRC1, DDIT4, CHM, TTC3, KMT5B, LEPROT, EIF4EBP2, LNPEP, EXOC5, IL13RA1, MGLL, DCN, SC5D, GPD2, PDE4D, SYT11, SASH1, SELENBP1, TMEM43, BACE1, EFHC1, MAFG, KCNK3, PSMD13, KPNA6, THY1, CKAP4, SMAD5, ARHGEF40, GLG1, STX4, GOLGA2, ID2, RETREG1, SMG1, YIPF5, SLC1A1, TBL1X, KLF13, PLEKHA1, CCDC186, PDE8B, SORL1, RABAC1, SCARB2, SLC17A5, SH3BP5, TMEM230, FAM20B, TCTA, PHACTR4, PPP1R3C, PLEKHB2, ZNF148, MPHOSPH8, MAN2A1, RGL1, GTF2I, BBX, ETFB, CYFIP2, MRPL34, ASPH, TWSG1, NBPF20, FAM8A1, MLLT11, MFSD6, VPS41, SCD, PCNX4, SNRNP27, NT5E, TGOLN2, AQP1, PIEZO2, UBXN4, HIST1H4C, NETO2, ALDH3A2, CAMK1D, PRKAR1A, STIP1, P4HTM, RALBP1, TST, BST2, CCDC92, IFNAR1, DNAJB4, DENND5B, SELENOW, HEG1, ANOS1, TMBIM6, UBXN7, HGSNAT, ALDH9A1, CIB1, PRKAG1, SZRD1, MYH10, DNAJB1, RIMS1	252	0.00845868	HSF1_KD_HUMAN_GSE3697_CREEDSID_GENE_2093_DOWN_TF_Perturbations_Followed_by_Expression
Enrichr (as used in Mulvey 2024)	No	LC	E4 vs E2	HSF1	either	0.307274	0.57656	1.06277	0.371979	MARCKS, GRAMD2B, F3, PPDPF, ZNF580, SERINC5, RBM3, SPRY2, PTPRZ1, ANP32A, ZYX, ARHGDIA, TLN1, MARCKSL1, HMGCS1, CBFB, RBP1, TSNAX, ZFP36L1, ASXL2, SNRPE, PELP1, RHOB, CDC42EP1, CALR, BMI1, RPL27A, NUAK1, METTL5, CAPRIN2, KHSRP, VTI1B, RRAGB, IER3IP1, RPL38, WDR43, SAFB2, MAZ, GNG10, VLDLR, EIF5A, MAP1S, AATF, SACS, SLC6A8, GREM1, TRIM28, MRPL2, GRINA, SUPV3L1, IFRD1, BAG6, SMYD5	98	0.00968752	HSF1_KD_HUMAN_GSE3697_CREEDSID_GENE_2093_UP_TF_Perturbations_Followed_by_Expression
Enrichr (as used in Mulvey 2024)	No	LC	E4 vs E2	HSF1	either	0.734425	0.916426	0.946089	0.318797	CYBRD1, AHCYL1, CRIP1, ZCCHC24, PLSCR4, FSTL1, KRCC1, CRLF1, UBE2G2, LIPA, PDZD2, BLVRB, BNIP3, EIF4A2, USE1, HSF1, CRYAB, NEAT1, CACNA2D1, LIFR, FNIP1, DDIT4, CHM, APOLD1, LEPROT, EIF4EBP2, LNPEP, IL13RA1, MGLL, GNPDA1, GPD2, SYT11, SELENBP1, BBS4, BACE1, EFHC1, MAFG, PSMD13, THY1, CKAP4, ARHGEF40, STX4, GOLGA2, ID2, PGLS, YIPF5, KCNAB2, SLC1A1, TBL1X, KLF13, PLEKHA1, CCDC186, SORL1, RABAC1, ENO2, CRK, SCARB2, SLC17A5, B4GALNT1, HMGCL, TMEM230, FAM20B, TCTA, PHACTR4, PPP1R3C, PLEKHB2, VPS28, ZNF148, MPHOSPH8, MAN2A1, BBX, DCAF10, ETFB, MRPL34, ASPH, NBPF20, MLLT11, EFCAB14, VPS41, SCD, PCNX4, UGGT1, SNRNP27, NT5E, TGOLN2, PIEZO2, TMEM259, UBXN4, HIST1H4C, NETO2, PRKAR1A, STIP1, THOC2, P4HTM, TST, BST2, CCDC92, IFNAR1, DNAJB4, HTRA1, DENND5B, HEG1, ANOS1, TMBIM6, HGSNAT, ALDH9A1, CIB1, CD151, PRKAG1, SZRD1, DNAJB1, MLEC, MFN2, EMC9, SLC41A3, ORMDL2, FNDC3B, CRELD1, MEGF9, SCYL2, EDIL3, TTLL7	236	0.0038798	HSF1_KD_HUMAN_GSE3697_CREEDSID_GENE_777_DOWN_TF_Perturbations_Followed_by_Expression
Enrichr (as used in Mulvey 2024)	No	LC	E4 vs E2	HSF1	either	0.264375	0.528245	1.07559	0.374546	MARCKS, GRAMD2B, AUTS2, PPDPF, ZNF580, SERINC5, SPRY2, PTPRZ1, ANP32A, TLN1, MARCKSL1, DDX52, HMGCS1, RPP25, HDAC5, TSNAX, BBS7, FUBP3, STK38L, ASXL2, SNRPE, PSMD11, PELP1, AUH, RHOB, CDC42EP1, BMI1, PRKX, DEAF1, MNS1, SH3YL1, RPL27A, NUAK1, METTL5, EEF1E1, MEPCE, KHSRP, VTI1B, PDZD8, RRAGB, IER3IP1, RPL38, EFHD1, WDR43, CSNK2A2, SAFB2	108	0.0107625	HSF1_KD_HUMAN_GSE3697_CREEDSID_GENE_777_UP_TF_Perturbations_Followed_by_Expression
Enrichr (as used in Mulvey 2024)	No	LC	E4 vs E2	HSF1	either	0.586508	0.82115	0.977722	0.332744	CST3, CRIP1, ZCCHC24, PLSCR4, FSTL1, KRCC1, CRLF1, QSOX1, COASY, RHOC, BLVRB, BNIP3, USE1, HSF1, CRYAB, NEAT1, DDIT4, GSN, SH3BGRL3, ILK, IL13RA1, MGLL, BBS1, GNPDA1, HPCAL1, CTSD, SLC38A10, SELENBP1, BACE1, MAFG, LAMB2, THY1, HCFC1R1, ARHGEF40, BTBD2, STX4, PGLS, YIPF5, MICALL2, KCNAB2, TBL1X, DRG2, RABAC1, CRK, B4GALNT1, TMEM214, TMEM230, FAM20B, TCTA, NBL1, PHACTR4, VPS28, MAN2A1, TPRA1, CRAT, MRPL34, MLLT11, APEH, CPNE1, SNRNP27, ACADVL, NT5E, PIEZO2, ZFHX3, ITGA3, TMEM259, TRIOBP, HIST1H4C, NETO2, PRKAR1A, P4HTM, TST, BST2, CCDC92, MPV17, HTRA1, GPI, HEG1, ANOS1, IGFBP6, TMBIM6, HGSNAT, ALDH9A1, CIB1, CD151, SZRD1, DNAJB1	178	0.00541736	HSF1_KD_HUMAN_GSE3697_CREEDSID_GENE_778_DOWN_TF_Perturbations_Followed_by_Expression
Enrichr (as used in Mulvey 2024)	No	LC	E4 vs E2	HSF1	either	0.766885	0.934828	0.920884	0.316339	MARCKS, GATM, GRAMD2B, TFDP2, SERINC5, SPRY2, GCA, ANP32A, TMEM123, PFKFB3, GPM6A, RAB3GAP1, ZNF770, DDX52, HMGCS1, CBFB, HECA, BBS7, FUBP3, STK38L, CCDC25, HLTF, CREBL2, MEF2C, ASXL2, SNRPE, SNX4, FBXO3, RPAP2, AUH, SMC6, SECISBP2, PRELID3B, BMI1, PRKX, SLC6A15, ZFYVE16, MNS1, SH3YL1, NUAK1, METTL5, RAB29, NEMF, FMR1, PDZD8, RRAGB, TBC1D15, KRAS, IER3IP1, RPL38, ANKRD10, MICU2, GNG10, BRAP, LUC7L2, DCAF16, VLDLR	142	0.00355722	HSF1_KD_HUMAN_GSE3697_CREEDSID_GENE_778_UP_TF_Perturbations_Followed_by_Expression
Enrichr (as used in Mulvey 2024)	No	LC	E4 vs E2	HSF1	either	0.270495	0.536285	1.06434	0.36507	CRIP1, PLSCR4, FSTL1, CRLF1, QSOX1, LIPA, BLVRB, EIF4A2, USE1, HSF1, CRYAB, HSPB1, MT1F, LIFR, FNIP1, PAQR4, LEPROT, DNAJA4, IL13RA1, MGLL, GNPDA1, CTSD, CDKN1A, BBS4, BACE1, MAFG, PSMD13, THY1, CKAP4, STX4, TMEM97, PGLS, YIPF5, TBL1X, PLEKHA1, NMB, LETMD1, MT1E, SORL1, RABAC1, LGALS1, TMEM230, FAM20B, TCTA, PLEKHB2, NOTCH1, MAN2A1, RGL1, NDRG1, ETFB, CRAT, ASPH, DNAJB2, MLLT11, SNRNP27, ALDH2, NT5E, AQP1, HIST1H4C, NETO2, STOML1, PRKAR1A, MBOAT7, P4HTM, DPYSL2, TST, ADAMTS1, BST2, DNAJB4, HTRA1, SELENOW, ANOS1, TMBIM6, HGSNAT, ALDH9A1, CIB1, CD151, PRKAG1, SZRD1, DNAJB1, EMC9, SLC41A3, TMEM87A, FNDC3B, TTLL7, HIST1H2AC, SLC5A3, GPN1, CD46, ZMAT3, STXBP1, MTMR9, PPP1CC, C1S, DDIT3, AHNAK2, SKAP2, KIF3B, RAB11FIP2	147	0.0105957	HSF1_KD_HUMAN_GSE3697_CREEDSID_GENE_779_DOWN_TF_Perturbations_Followed_by_Expression
Enrichr (as used in Mulvey 2024)	No	LC	E4 vs E2	HSF1	either	0.419232	0.690832	1.022	0.351073	RGCC, MARCKS, GATM, SOX9, GRAMD2B, AUTS2, NR2F2, PPDPF, RBBP6, ZNF580, JUND, SPRY2, TRPS1, FYN, PFKFB3, ARHGDIA, LARP6, TLN1, STXBP3, ARID5B, MARCKSL1, DDX52, HMGCS1, NELL2, HECA, DAZAP1, ZFP36L1, BBS7, NBEA, STK38L, UST, ASXL2, SNX4, PSMD11, SMG1, ZBTB18, CBX4, AUH, RHOB, INSIG1, ZFYVE16, SH3YL1, NUAK1, RAB29, MEPCE, TERF2, ARAP2, PDZD8, MICAL3, TBC1D15, SF3A1, ANKRD10, WDR43, RSBN1, CSNK2A2, SAFB2, MAZ, ICK, LUC7L2, DCAF16, VLDLR, BNIP2, TRMT1L, SACS, SRSF4, GREM1, ZNF280D	142	0.00759394	HSF1_KD_HUMAN_GSE3697_CREEDSID_GENE_779_UP_TF_Perturbations_Followed_by_Expression
Enrichr (as used in Mulvey 2024)	No	LC	E4 vs E2	HSF1	either	0.615728	0.836451	0.968575	0.332515	SDC4, ISG15, CRLF1, QSOX1, RHOC, PDZD2, BLVRB, EIF4A2, USE1, HSF1, CRYAB, MT1F, H1F0, PAQR4, SH3BGRL3, IL13RA1, GNPDA1, HPCAL1, CTSD, SLC38A10, CDKN1A, BBS4, BACE1, IFIT3, STX4, RETREG1, PGLS, YIPF5, PEX11B, TBL1X, NMB, MT1E, SORL1, CLIP2, HMGCL, TMEM214, TMEM230, TCTA, NBL1, PHACTR4, PLEKHB2, NOTCH1, MAN2A1, ERLIN2, TPRA1, NDRG1, GADD45A, MLLT11, WBP2, SNRNP27, ACADVL, NT5E, RANGAP1, ITGA3, TRIOBP, NETO2, STOML1, PRKAR1A, MBOAT7, OSBPL1A, P4HTM, BST2, TIMP1, HTRA1, IGFBP6, TMBIM6, HGSNAT, ALDH9A1, CIB1, CD151, PRKAG1, SZRD1	144	0.00509702	HSF1_KD_HUMAN_GSE3697_CREEDSID_GENE_780_DOWN_TF_Perturbations_Followed_by_Expression
Enrichr (as used in Mulvey 2024)	No	LC	E4 vs E2	HSF1	either	0.575608	0.811779	0.980421	0.334401	RGCC, MARCKS, SOX9, HSPA2, GRAMD2B, AUTS2, TFDP2, NR2F1, TRPS1, ANP32A, FYN, MSL1, CCP110, PFKFB3, RAB3GAP1, LARP6, ZNF770, DDX52, SLTM, HMGCS1, GIGYF2, THAP11, NELL2, HECA, BBS7, NBEA, PLCL1, SMC5, STK38L, MEF2C, DDX17, ASXL2, SNX4, PSMD11, SMG1, FBXO3, RBM25, NKTR, PNISR, AUH, AHCTF1, RNF111, GLRB, INSIG1, ZFYVE16, SH3YL1, YEATS2, KMT5A, ZNF148, NUAK1, MDN1, SLC38A2, PPAT, ZNF451, ARAP2, PDZD8, TBC1D15, KRAS, GPSM2, ANKRD10, WDR43, RSBN1, DCUN1D4, BPTF, DNM3, LUC7L2, DCAF16, VLDLR, WWP1, DNAJB14, DENND5B, SACS, REV1, SRSF4, GREM1, AGPAT5	168	0.00554001	HSF1_KD_HUMAN_GSE3697_CREEDSID_GENE_780_UP_TF_Perturbations_Followed_by_Expression
Enrichr (as used in Mulvey 2024)	No	LC	E4 vs E2	HSF1	either	0.000419992	0.00690313	1.29067	0.434775	PLPP3, METTL7A, ETNPPL, GLUL, RGCC, CYBRD1, TMEM47, C3, SDC4, KCTD12, PCSK1, ITPR1, GPM6B, ALDH6A1, GCHFR, TUBA1A, PLSCR4, PLAT, CRLF1, PITPNC1, MAOB, HSP90AA1, PDZD2, PDK4, RSRP1, HSF1, CRYAB, ASB8, FGF12, PRKCB, PIK3R3, SH3GL2, LIFR, FYN, DOCK1, SPAG16, MSRB2, FNIP1, RSRC1, CA2, CHM, TTC3, GPM6A, KMT5B, LNPEP, DCN, SC5D, GPD2, SRPX, CASP8AP2, SASH1, NELL2, SELENBP1, TMEM43, EFHC1, PLCL1, KCNK3, KPNA6, TACC1, CKAP4, TWF1, SMAD5, GLG1, MEF2C, ID2, RETREG1, SPTSSA, SMG1, NKTR, TCFL5, RPAP2, SLC1A1, NEBL, KLF13, PLEKHA1, PDE8B, SORL1, RABAC1, SLC17A5, PDGFD, WIPF1, FAF2, SH3BP5, INSIG1, TMEM230, FAM20B	238	0.318541	HSF1_KD_HUMAN_GSE3697_CREEDSID_GENE_781_DOWN_TF_Perturbations_Followed_by_Expression
Enrichr (as used in Mulvey 2024)	No	LC	E4 vs E2	HSF1	either	0.472591	0.737587	1.00971	0.357492	WWC1, F3, CNN3, PPDPF, ZNF580, RBM3, LBH, NACAD, ZYX, ARHGDIA, TLN1, CBFB, RBP1, SLC7A5, ZFP36L1, SNRPE, PDLIM7, RHOB, CDC42EP1, CALR, AKT2, KMT5A, RPL27A, HNRNPL, GADD45A, FHOD3, VTI1B, RPL38, WDR43, SAFB2, NUPR1, MYL9, EIF5A, ATN1, AATF, CRYBB2, SACS, SLC6A8	80	0.0068159	HSF1_KD_HUMAN_GSE3697_CREEDSID_GENE_781_UP_TF_Perturbations_Followed_by_Expression
Enrichr (as used in Mulvey 2024)	No	LC	E4 vs E2	HSF1	either	1.88495e-05	0.00067485	1.34645	0.453704	PLPP3, METTL7A, TNS3, ETNPPL, GLUL, RGCC, NACC2, SDC2, TMEM47, C3, SDC4, KCTD12, ZCCHC24, FARP1, PCSK1, ITPR1, GPM6B, ALDH6A1, PEPD, GCHFR, TUBA1A, PLSCR4, ABCB1, CRLF1, NR2F1, PITPNC1, MAOB, HSP90AA1, PDZD2, PDK4, JUND, ORAI2, HSF1, CRYAB, HSPB1, FGF12, PRKCB, SH3GL2, FYN, DOCK1, SPAG16, MSRB2, GOLIM4, FNIP1, ALDOC, TTC3, DCN, SC5D, ARID5B, SRPX, TM7SF3, CASP8AP2, SASH1, NELL2, SELENBP1, TMEM43, PLCL1, KCNK3, KPNA6, LAMB2, XPC, TACC1, TWF1, HCFC1R1, GLG1, CLU, ID2, PTOV1, SREBF1, RETREG1, SPTSSA, PRKCZ, NOTCH3, KCNAB2, TCFL5, SLC1A1, SSBP3, KLF13, PLEKHA1, PDE8B, SORL1, EPHX1, RABAC1, SLC17A5, PDGFD, WIPF1, FAF2, SH3BP5, INSIG1, LTBP3, FAM20B	236	0.57561	HSF1_KD_HUMAN_GSE3697_CREEDSID_GENE_782_DOWN_TF_Perturbations_Followed_by_Expression
Enrichr (as used in Mulvey 2024)	No	LC	E4 vs E2	HSF1	either	0.466191	0.732072	1.0108	0.3559	WWC1, SLC7A11, NREP, F3, VEGFA, CNN3, SERINC5, HNRNPH1, RBM3, PTPRZ1, AKAP12, TLN1, MCL1, CBFB, RBP1, ARL6IP1, TRIO, CORO1C, EGLN1, BMI1, KMT5A, ASAP2, NUAK1, FUT8, CAPRIN2, GADD45A, FHOD3, VTI1B	88	0.00690404	HSF1_KD_HUMAN_GSE3697_CREEDSID_GENE_782_UP_TF_Perturbations_Followed_by_Expression
Enrichr (as used in Mulvey 2024)	No	LC	E4 vs E2	HSF1	either	0.00123998	0.0148223	1.29228	0.438824	GJA1, PLPP3, METTL7A, ETNPPL, RGCC, TMEM47, SDC4, KCTD12, ZCCHC24, FARP1, PCSK1, ITPR1, GPM6B, PPP1R15A, GCHFR, TUBA1A, PLSCR4, PLAT, ISG15, ABCB1, CRLF1, UBE2G2, PITPNC1, MAOB, PDK4, HSF1, CRYAB, HSPB1, FGF12, SH3GL2, DOCK1, SPAG16, MSRB2, GOLIM4, FNIP1, PAQR4, TTC3, DNAJA4, DCN, TM7SF3, SASH1, NELL2, SELENBP1, TMEM43, PLCL1, KCNK3, KPNA6, XPC, TACC1, CKAP4, TWF1, SMAD5, GLG1, ID2, RETREG1, EGR1, SPTSSA, TMEM97, SLC1A1, KLF13, PLEKHA1, NMB, PDE8B, SORL1, RABAC1	189	0.183851	HSF1_KD_HUMAN_GSE3697_CREEDSID_GENE_783_DOWN_TF_Perturbations_Followed_by_Expression
Enrichr (as used in Mulvey 2024)	No	LC	E4 vs E2	HSF1	either	0.609788	0.832544	0.966658	0.335823	WWC1, SLC7A11, FGF2, F3, VEGFA, AUTS2, NR2F2, PPDPF, HNRNPH1, RBM3, ZYX, ARHGDIA, LARP6, TLN1, ATF4, CBFB, RBP1, SLC7A5, DAZAP1, ZFP36L1, RAPGEF2, ARL6IP1, TRIO, EGLN1, GLRB, CDC42EP1, CALR, ZEB2, KMT5A, NUAK1, HNRNPL, FUT8, FHOD3, VTI1B, ABHD5, SPATA2, ANKRD10, WDR43, RSBN1, PSMD3, NUPR1, MAZ	113	0.00516122	HSF1_KD_HUMAN_GSE3697_CREEDSID_GENE_783_UP_TF_Perturbations_Followed_by_Expression
Enrichr (as used in Mulvey 2024)	No	LC	E4 vs E2	HSF1	either	0.000132636	0.00291557	1.35233	0.460682	ETNPPL, RGCC, TMEM47, CRIP1, SDC4, KCTD12, FARP1, PCSK1, ITPR1, PPP1R15A, PEPD, GCHFR, TUBA1A, PLSCR4, PLAT, NQO2, ISG15, PMP22, ABCB1, CRLF1, PITPNC1, MAOB, PDZD2, PDK4, BLVRB, JUND, HSF1, CRYAB, HSPB1, FGF12, SCG2, MT1F, SH3GL2, SPAG16, H1F0, VAMP2, PAQR4, ARID5B, SRPX, SLC38A10, CDKN1A, SASH1, NELL2, SELENBP1, TMEM43, IFIT3, KCNK3, KPNA6, XPC, ID2, PTOV1, RETREG1, SPTSSA, TMEM97, PEX11B, NMB, PDE8B, IFIT2, SORL1, RABAC1, RBM12, INSIG1, UPP1, LTBP3, TCTA, NBL1, PPP1R3C, CALM3, AZIN1, NOTCH1, MAN2A1, KAZN, NUDT9, HIBCH, NDRG1, CYFIP2, FAM8A1, MLLT11, SLC11A2, CD83, WBP2	173	0.518848	HSF1_KD_HUMAN_GSE3697_CREEDSID_GENE_784_DOWN_TF_Perturbations_Followed_by_Expression
Enrichr (as used in Mulvey 2024)	No	LC	E4 vs E2	HSF1	either	0.716106	0.905417	0.935967	0.323062	WWC1, SLC7A11, PSAT1, FGF2, NREP, TLR4, F3, AUTS2, CNN3, HNRNPH1, ZFX, TRPS1, CREBZF, LMO4, LARP6, TLN1, PSRC1, DDX52, SLTM, CBFB, GIGYF2, THAP11, RBP1, ARL6IP1, RBM25, TRIO, AHCTF1, RNF111, EGLN1, GLRB, GLS, KMT5A, SLC38A2, PGGT1B, FHOD3, PPAT, DDX3X, NBPF20, INPP1, GPSM2, ANKRD10, WDR43, RSBN1, ZBTB11, SLC25A44, DCUN1D4, WASL	129	0.00406238	HSF1_KD_HUMAN_GSE3697_CREEDSID_GENE_784_UP_TF_Perturbations_Followed_by_Expression
Enrichr (as used in Mulvey 2024)	No	LC	E4 vs E2	HSF1	either	0.788084	0.944082	0.925274	0.313705	MYBBP1A, PTGES3, GCSH, PEPD, SLC25A33, HSP90AB1, TUBA4A, ATP6V0C, DDX21, TIMM17A, HSP90AA1, HSF1, SNRPB, GARS, EIF2B3, SERBP1, HSPA8, RPL36AL, BOLA2, CCND2, CAPZB, SET, SWI5, HNRNPA3, ADSL, DARS, RPS27A, BCAP31, ROMO1, SF3B6, MTHFD1, C1QBP, EIF6, NACA, SNRPE, AK2, TIMM23, HNRNPA2B1, UQCRC1, SNU13, RPS11, EIF3A, AMD1, BANF1, SNX3, MAT2A, CDK2AP1, HNRNPU, ACOT7, MRPL12, TOMM20, LGALS3, DNAJA1, CLPTM1L, SRSF2, CORO2A, SRSF9, WDR43, MRFAP1, SRM, UBXN4, HNRNPAB, SKP1, RSL24D1, RPS8, PRMT1, STIP1, BTF3, EIF5A, PFDN4, BST2, PDCD5, MRPS6, PABPC1, MRPL20, HNRNPF, SLC39A7, CCT2, TARS, GLRX5, SNRPF, UBQLN1, PGAM1, DNAJB1, CYCS, TRIM28, TFDP1, NCL, IFRD1, TCP1	198	0.00334569	HSF1_KO_MOUSE_GSE41005_CREEDSID_GENE_2143_DOWN_TF_Perturbations_Followed_by_Expression
Enrichr (as used in Mulvey 2024)	No	LC	E4 vs E2	HSF1	either	0.0957981	0.281174	1.14224	0.393101	GLTP, MARCKS, ITM2C, FTH1, ARHGDIB, PHLPP1, ISG15, WARS, RPL36A, UBC, CD74, CLIC4, TMEM123, BTG2, GSTP1, RPL13A, SH3BGRL3, NSFL1C, SMAP2, MCL1, LAPTM5, SKIL, FDPS, S100A11, HMGCS1, SESN3, DAZAP2, ITM2B, LRP10, ITM2A, HECA, TPM3, IFIT3, JARID2, EGR1, RPL28, TAPBP, IFIT2, EPHX1, RPL35A, RABAC1, B4GALNT1, CALR, SARAF, SDHB, DBNL, VPS28, SNHG8, CDC42SE2, RPL8, PHC2, ISYNA1, EEF1E1, YWHAZ	137	0.0198228	HSF1_KO_MOUSE_GSE41005_CREEDSID_GENE_2143_UP_TF_Perturbations_Followed_by_Expression
Enrichr (as used in Mulvey 2024)	No	LC	E4 vs E2	HSF1	either	0.919802	1	0.809401	0.286571	PTGES3, UBC, HSP90AA1, HSPB1, MAPK3, SRP9, HSPA8, RELA, BTRC, CAMK2G, TPRKB, CREBBP, ENO2, STRAP, CHL1, GOPC, SMARCA4, RPS6KA3, CSNK2A2, BTF3L4, STAT1, RALBP1, MAPK9, REPS1, UBE3A, DENND5B, XRCC6, PLIN3, DNAJB1, HSBP1, NCOA6, HSPA1A, PRKACA, HSPA4, MAPK1, SURF2, MTA1, MAPK8, SUB1	80	0.00190513	HSF1_Transcription_Factor_PPIs
Enrichr (as used in Mulvey 2024)	No	LC	E4 vs E2	HSF1	either	0.0194196	0.0993932	1.48808	0.607848	HOPX, ABCB1, ATG7, POLK, RELA, SESN3, CDKN1A	16	0.0458586	HSF1_human_TRRUST_Transcription_Factors_2019
Enrichr (as used in Mulvey 2024)	No	LC	E4 vs E2	HTT	either	0.0186396	0.0977165	1.22644	0.422398	SLC7A10, DTNA, MGST1, BMPR1B, PCSK1, MUSTN1, PLCB1, GAD1, JUNB, GCHFR, GJB6, TTR, OPRM1, F13A1, ASB8, FGF12, SCG2, PSMD4, MOG, RELA, GPM6A, DOC2A, TAGLN2, GALNT6, PES1, EEF1A2, CHIC1, OSBPL9, SMAD5, CLU, NACA, KCNAB2, TNFRSF21, PLEKHG3, TCEA1, NEDD8, EPHX2, PHF10, JAM3, PHACTR4, EPB41L3, XPNPEP1, NOTCH1, CASKIN2, LMO2, TBC1D10B, ISYNA1, SNCB, ST8SIA3, UBE2D2, SCAMP5, ANAPC7, CAPN3, TUSC3, APLP2, ELOVL4	135	0.0468273	HTT_18923047_ChIP-ChIP_STHdh_Human_ChEA_2022
Enrichr (as used in Mulvey 2024)	No	LC	E4 vs E2	HTT	either	0.276074	0.540052	1.05359	0.356226	SLC1A2, EGFR, KAT2B, ITPR1, PIK3R1, GRM1, REST, SLC6A1, HSP90AB1, TUBA1A, RAC1, TPR, TUBB, UBC, ALDOA, CD36, CACNA2D1, SRP9, HSPA8, MOG, ALDOC, NME4, OPTN, GIT1, SFXN3, GPM6A, SLC25A3, MAP1LC3A, NDUFA9, ZMAT2, BTRC, CRMP1, SYT2, FTL, BCAP31, EPB41L1, SYP, ECH1, NDUFB9, TACC1, THY1, DNALI1, LDHB, USP9X, CTBP1, PEX11B, GPRASP2, FEM1B, PSMC5, CREBBP, ZFYVE19, UQCRC1, NDUFV2, NPTN, EPM2A, MAP1LC3B, DCTN1, STX1A, ETFB, DNAJA1, NCOR1, ASPH, ZNF655, YWHAG, ZNF451, OSTF1, SNAP25, BASP1, OPCML, PRPF40A, RPL4, VCP, SLC25A12, MRFAP1, RABGEF1, PIAS4, NDUFA8, GNB1, STIP1, LUC7L2, SGK1, DPYSL2, HEYL, UQCRH, CLTC, AKT1, NDUFS5, NTM, ZDHHC17, HIP1R, CNTN1, LSAMP, XRCC6, CYC1, NDUFA13, PRNP, UBQLN1, AMFR, DNAJB1, MTSS1, PALM, CMC1	214	0.0104479	HTT_Transcription_Factor_PPIs
Enrichr (as used in Mulvey 2024)	No	LC	E4 vs E2	IGF1R	either	0.800564	0.950876	0.837872	0.317196	CNTNAP2, CARTPT, CDC27, RAMP3, RNF141, SPTAN1, IRS2, USP14, ROCK1, MSH3, FBXO21, DGCR6, IGF1R, DUT, PTPRN2, ZNF664, AGTPBP1	33	0.00322028	IGF1R_20145208_ChIP-Seq_DFB_Human_ChEA_2022
Enrichr (as used in Mulvey 2024)	No	LC	E4 vs E2	IKZF4	either	0.741485	0.920662	0.93972	0.318347	EEF1A1, RIPOR2, PIK3R1, ATF7IP, RAC1, RPS29, PPP4R2, COX20, PPP2R5A, PITPNC1, RSRP1, CRIM1, PNRC2, SERP1, PFN1, FYN, RPS6, CCND2, DDIT4, UTRN, GSTP1, RPL13A, HIPK1, RPL41, TCF20, TLN1, MCL1, ARID5B, PTP4A2, MTMR3, RPL23A, SESN3, HNRNPA3, ITM2A, RPL6, HECA, CSK, RPS5, NSD1, RPS7, RAPGEF6, MACF1, GLG1, DDX17, SMG1, ARL6IP1, ARID1A, PNISR, RPS15A, RACK1, SMC6, CREBBP, SERINC3	202	0.00380962	IKZF4_KO_MOUSE_GSE40273_CREEDSID_GENE_1061_DOWN_TF_Perturbations_Followed_by_Expression
Enrichr (as used in Mulvey 2024)	No	LC	E4 vs E2	IKZF4	either	0.445511	0.712818	1.01512	0.349479	HSP90AB1, TUBA1A, SLC2A3, UBC, ATP6V0C, ALDOA, JUND, RPL21, SH3BGRL3, RPL37, CSNK1G2, RPL36, LAPTM5, S100A11, CTSD, H3F3B, DAZAP2, SLC15A2, PTMA, ZFP36L1, RPL9, CFL1, THY1, MRPL52, ATP5F1D, SNRPE, RPS18, MIF, EMP3, GM2A, RPL28, EPHX1, RABAC1, PIGQ, PPP1CA, RPL17, RPL24, RPS11, VPS28, RHOG, CALM3, BANF1, RPL27A, CALM1, TAF10, RPL8, RPL27, NTAN1, YWHAZ, ARL2BP, RPS15, RPL38, UBL5, PUF60, DTX1, RPS24, CD164, RNASEK, RPL29, BTF3, EIF5A, TRMT112, HNRNPF, FAU, RPL35, ACTG1, CCT2, SRGN, ELOB, DNAJB1, B2M	136	0.00719796	IKZF4_KO_MOUSE_GSE40273_CREEDSID_GENE_1061_UP_TF_Perturbations_Followed_by_Expression
Enrichr (as used in Mulvey 2024)	No	LC	E4 vs E2	ILF2	either	0.842423	0.972451	0.891965	0.306484	EEF1A1, LAMP1, UBC, MRPL55, HNRNPH1, RPL21, RPL14, EIF2B3, RCN1, RPS6, RELA, MAP1LC3A, MRPL21, RPL23A, VCAM1, YBX1, HDAC5, GABARAPL1, RPL6, RPL9, YES1, EEF1G, ILF3, SPTAN1, IFIT2, RPS15A, RHOB, NEDD8, RPS13, CUL4B, FLNA, RPL17, CDC5L, SUPT5H, TRA2B, HNRNPU, RPS20, RPL8, MAP1LC3B, ABCF1, MEPCE, SRRM2, HNRNPR, IARS2, CUL3, SFXN1, RBM14, RPLP0, MRPL24, PUF60, RPL4, RPS24, RPS8, RPS16, RPS23, TRIM56, MRPL50, MRPS28, XRCC6, HNRNPA1, SREK1, HNRNPUL1, GABARAP, SGSM2, RAP1B, SRSF7, SCFD1, MRPL38	141	0.00279043	ILF2_Transcription_Factor_PPIs
Enrichr (as used in Mulvey 2024)	No	LC	E4 vs E2	ILF3	either	0.969961	1	0.880031	0.291292	TMEM63A, ACER3, PPP1R15A, HSP90AB1, SMARCC1, VSIR, COX20, GMPR, HEBP2, ITGAV, SLC38A1, ADI1, SFXN5, POM121, ALDOA, CLIC4, AP3S2, MAPKAP1, COG1, PNRC2, PGPEP1, PRKCB, CREBZF, SERBP1, ZNF593, TUG1, RBL2, CCNL1, GOLIM4, ROCK2, CCND2, PSMD8, GSTP1, LMO4, SH3BGRL3, RPL41, SLC25A3, EIF4EBP2, MCL1, NFE2L2, ATF4, TEX261, SLTM, TOR1A, ATP6V1B2, CNOT4, CASD1, RHBDD2, ITM2B, LRP10, CCNC, CMTM4, NCOA7, CRTAP, LRRCC1, FAM219B, TWF1, HCFC1R1, RNF216, RALY, DDX17, ZC3H6, PCMTD2, REPIN1, PLBD2, PNPT1, PSMD11, PGLS, SNRNP70, SYNGR2, APC, DUSP3, CAMK2G, NAPA, C1GALT1, DRG2, AUH, MPPE1, ARCN1, RBM22, RNF111, CRY2, HNRNPLL, FMC1, CSNK1A1, CALR, HMOX2, FAF2, CSNK1D, TMEM214, PWWP2A, INSIG1, RPL24, SPATS2, SARAF, GINM1, DHRS11, ZFR, SRD5A3, AFG3L2, ATP6V1F, DMAP1, SNX3, KAT6B, MAN2A1, SLC25A32, KDELR2, HNRNPL, GTF2I, KLHL23, TELO2, PANK3, METTL5, GLO1, EPM2A, DCTN1, SLC38A2, MRPL12, TPRA1, MEPCE, CDK13, KDM5C, ASRGL1, GOPC, RNASEH2C, PPIB, FUS, DNAJA1, GADD45A, TMBIM4, FAM8A1, IARS2, NEMF, PDHB, ACYP2, CACUL1, FADS1, SEPHS2, PHF1, TBC1D25, ZC3H7B, SCP2, RPS15, CASC3, SF3A1, DVL1, KIF5B, NDUFC2, GDPD1, MGRN1, PSMD3, ACSS2, CLPB, TIAL1, PIAS2, WASL, PTDSS2, STAM2, MICU2, USP10, UBE2D1, SEC63, SELENOK, PRKAR1A, MGAT1, LUC7L2, ADO, CLTC, CA8, JMJD1C, FEM1C, FBXO21, POLE4, DGCR2, MRPS6, SLC20A1, FH, ANKRD50, TMEM115, ARF5, TMX4, USF2, APRT, SRSF4, PPP6C, UBXN7, TIA1, AKIRIN2, UPF1, NAGK	451	0.00113542	ILF3_29590119_ChIP-Seq_K562_Human_BoneMarrow_Leukemia_ChEA_2022
Enrichr (as used in Mulvey 2024)	No	LC	E4 vs E2	ILF3	either	0.961301	1	0.842696	0.284882	EEF1A1, LAMP1, STOM, TUBA4A, LSM2, UBC, MRPL55, HSP90AA1, RPL21, TRIP6, RPL14, PRKCB, RCN1, RAB31, LRPPRC, RPS6, VAMP2, RPL37A, MAP1LC3A, RPL23A, VCAM1, YBX1, HDAC5, GABARAPL1, RPL6, RPL9, IFIT3, KIF5C, NDUFB9, RPL32, SNCG, SNRNP70, RPS3A, IFIT2, RPS15A, NEDD8, RPS13, UQCRC1, RPL5, RPL17, RPL24, NOMO1, RPL22, TRA2B, RPS20, RPL8, RPL27, MAP1LC3B, MALAT1, MRPL12, RPL13, SLC25A17, MEPCE, RPS25, NDRG1, FUS, SRRM2, MRPL9, HNRNPR, IARS2, CUL3, MRPS14, SFXN1, RPS14, RPL4, SSR1, RPS24, YY1, MRPS35, PTDSS2, RPS8, PRMT1, ELOVL7, RPS16, RPL29, MYO1E, UQCRH, SART1, RPS23, RAP1A, TRIM56, PABPC1, AKT1, MRPL20	215	0.00129453	ILF3_Transcription_Factor_PPIs
Enrichr (as used in Mulvey 2024)	No	LC	E4 vs E2	INSM1	either	0.100558	0.289851	1.10892	0.373325	GJA1, CST3, IGSF1, SYTL4, PSAT1, FTH1, SLC25A33, UBC, NR2F1, CADPS, EBPL, BSCL2, TIMM17A, MRPS18C, TLE4, CARTPT, ATP6V0B, DNER, GNAS, DUSP26, SCG2, RPL36AL, AP3B2, CCND1, CCND2, RPL37A, ERP29, RPL41, SLC25A3, SVOP, TRAPPC2L, VSTM2L, SEC13, CHD5, CBFB, ATP6V1B2, SYT11, HCFC1, ITM2B, DAD1, HTATSF1, BBS4, XIST, PTMA, KIF5C, SYP, UCHL1, RPS7, NFYC, SSR2, FAH, RETREG1, SPTSSA, PRKCZ, ANXA5, RIMS3, GAP43, NNAT, GPRIN1, SORL1, LY6H, SV2A, PNPLA2, PRELID3B, SNRPN, RTN1, SYT4, ENPP2, FAM155A, RAB3A, NPTN, KLHL7, VPS28, PFDN2, PPM1E, CALM3, CHGA, FXYD6, RPS20, MAN2A1, THYN1	242	0.0192969	INSM1_DEFICIENCY_MOUSE_GSE46139_CREEDSID_GENE_299_DOWN_TF_Perturbations_Followed_by_Expression
Enrichr (as used in Mulvey 2024)	No	LC	E4 vs E2	INSM1	either	0.0166597	0.0912057	1.19054	0.402528	SPARC, EDNRB, NRCAM, RPS27, AXL, MARCKS, PLEKHB1, TENM4, SLC40A1, TRIM8, B3GAT1, PIK3R1, NREP, HSP90AB1, SNN, BDH2, EZR, NFIX, GADD45G, RPL36A, CADPS2, HIGD2A, USE1, HSPA8, RELN, RPS6, ALDOC, VCL, SLC9A3R1, RPS12, LMO4, ZYX, RPL37, HMGN3, CTNNA1, ANXA2, PARM1, PSMB3, RPL23A, DLK1, ZFP36L1, RPL9, TCTEX1D2, SLC20A2, ECH1, RGMA, EEF1G, TCF4, SEMA4B, ARL6IP1, ACADM, MIF, ETS2, BRI3, PDGFA, NEDD8, RPL35A, RPS13, ENTPD4, NFIB, PDE1B, LTBP3, PEG3, RPL22, ATXN2, PHACTR4, PPP1R3C, PTTG1IP, REEP1, ADIPOR1, HNRNPL, ACOT7, GLO1, RPL27, NTAN1, DYNC1I2, LGALS3, NDRG1, RPS19, RAB15, APLP2, RPS21, RPS15, ZFYVE21, ALDH2, LAMP2, POLR2F, NRAS, SLC2A1, RNF44, RPS14, ALAD, TRIOBP, GRB10, SULF1, MRPL33, SMARCA1	214	0.0495834	INSM1_DEFICIENCY_MOUSE_GSE46139_CREEDSID_GENE_299_UP_TF_Perturbations_Followed_by_Expression
Enrichr (as used in Mulvey 2024)	No	LC	E4 vs E2	INSM1	either	0.0229195	0.11217	1.16644	0.391991	GJA1, CST3, IGSF1, IDH2, PTGES3, SYTL4, PSAT1, FTH1, PTN, HADHB, SLC25A33, TUBA1A, NR2F1, EBPL, BSCL2, TIMM17A, MRPS18C, TLE4, CARTPT, ATP6V0B, DNER, GNAS, GARS, DUSP26, SCG2, PSMD4, RPL36AL, H1F0, AP3B2, NDUFS8, CCND2, RPL37A, ERP29, TMEM176B, ANAPC16, SLC25A3, SVOP, ATP6V0D1, TRAPPC2L, DCN, VSTM2L, SEC13, H3F3B, CBFB, ATP6V1B2, DAZAP2, HCFC1, NDN, PSMB6, SNRPD3, HTATSF1, BBS4, XIST, PTMA, FUBP3, KIF5C, SYP, NDUFB9, MRPL52, SSR2, FAH, SPTSSA, NDUFB8, CD81, DYNLL1, ANXA5, GAP43, RPL28, NNAT, GPRIN1, SORL1, ACADSB, LY6H, SV2A, PRELID3B, ATP1A1, SNRPN, RPL5, SNRPD2, ENPP2, FAM155A, NPTN, KLHL7, PFDN2, CALM3, CHGA, R3HDM2, FXYD6, CDK2AP1, MAN2A1, THYN1	255	0.0421351	INSM1_KO_MOUSE_GSE46139_CREEDSID_GENE_2229_DOWN_TF_Perturbations_Followed_by_Expression
Enrichr (as used in Mulvey 2024)	No	LC	E4 vs E2	INSM1	either	0.0298994	0.134557	1.17311	0.397291	SLC1A3, SPARC, NRCAM, RPS27, AXL, TENM4, SLC40A1, TRIM8, PIK3R1, NREP, SNN, BDH2, NFIX, GADD45G, RPL36A, VEZF1, CADPS2, HIGD2A, HSF1, HSPA8, RELN, ALDOC, VCL, SLC9A3R1, RPS12, LMO4, ZYX, RPL41, RPL37, HMGN3, CTNNA1, ANXA2, LAPTM5, PARM1, RPL23A, DLK1, THAP11, ZFP36L1, TCTEX1D2, MFGE8, RPS7, ECH1, EEF1G, TCF4, ARL6IP1, ACADM, MIF, ETS2, BRI3, PDGFA, DDRGK1, RPL35A, RPA3, RPS13, ENTPD4, STRAP, UROD, NFIB, PDE1B, RPL24, COL18A1, RPL22, GPC3, PHACTR4, PPP1R3C, PTTG1IP, REEP1, RPS20, ADIPOR1, ADNP, ESAM, GLO1, RPL27, NDRG1, RPS19, RAB15, OSTF1, APLP2, ANAPC13, RPS21, RPS15, ZFYVE21, LAMP2, TALDO1, ATP6V0E1, NRAS, SLC2A1, RPS14, ZFHX3, RPS24, ALAD, TRIOBP, TAPT1, GRB10, SULF1, SMARCA1, RPS16, RALBP1, UQCRH, MANBAL, SERF2, PIGX, ELOVL5, EMP1, TRMT1L, TXNDC15, CERS2, FAU, APRT, RPL35, TMBIM6, GRN, AMFR, MIDN, HP1BP3, SMARCA2, SATB1, CMC1	204	0.0367568	INSM1_KO_MOUSE_GSE46139_CREEDSID_GENE_2229_UP_TF_Perturbations_Followed_by_Expression
Enrichr (as used in Mulvey 2024)	No	LC	E4 vs E2	INSM1	either	0.0166597	0.0912057	1.19054	0.402528	SPARC, EDNRB, NRCAM, RPS27, AXL, MARCKS, PLEKHB1, TENM4, SLC40A1, TRIM8, B3GAT1, PIK3R1, NREP, HSP90AB1, SNN, BDH2, EZR, NFIX, GADD45G, RPL36A, CADPS2, HIGD2A, USE1, HSPA8, RELN, RPS6, ALDOC, VCL, SLC9A3R1, RPS12, LMO4, ZYX, RPL37, HMGN3, CTNNA1, ANXA2, PARM1, PSMB3, RPL23A, DLK1, ZFP36L1, RPL9, TCTEX1D2, SLC20A2, ECH1, RGMA, EEF1G, TCF4, SEMA4B, ARL6IP1, ACADM, MIF, ETS2, BRI3, PDGFA, NEDD8, RPL35A, RPS13, ENTPD4, NFIB, PDE1B, LTBP3, PEG3, RPL22, ATXN2, PHACTR4, PPP1R3C, PTTG1IP, REEP1, ADIPOR1, HNRNPL, ACOT7, GLO1, RPL27, NTAN1, DYNC1I2, LGALS3, NDRG1, RPS19, RAB15, APLP2, RPS21, RPS15, ZFYVE21, ALDH2, LAMP2, POLR2F, NRAS, SLC2A1, RNF44, RPS14, ALAD, TRIOBP, GRB10, SULF1, MRPL33, SMARCA1	214	0.0495834	INSM1_KO_MOUSE_GSE46139_CREEDSID_GENE_2298_DOWN_TF_Perturbations_Followed_by_Expression
Enrichr (as used in Mulvey 2024)	No	LC	E4 vs E2	INSM1	either	0.100558	0.289851	1.10892	0.373325	GJA1, CST3, IGSF1, SYTL4, PSAT1, FTH1, SLC25A33, UBC, NR2F1, CADPS, EBPL, BSCL2, TIMM17A, MRPS18C, TLE4, CARTPT, ATP6V0B, DNER, GNAS, DUSP26, SCG2, RPL36AL, AP3B2, CCND1, CCND2, RPL37A, ERP29, RPL41, SLC25A3, SVOP, TRAPPC2L, VSTM2L, SEC13, CHD5, CBFB, ATP6V1B2, SYT11, HCFC1, ITM2B, DAD1, HTATSF1, BBS4, XIST, PTMA, KIF5C, SYP, UCHL1, RPS7, NFYC, SSR2, FAH, RETREG1, SPTSSA, PRKCZ, ANXA5, RIMS3, GAP43, NNAT, GPRIN1, SORL1, LY6H, SV2A, PNPLA2, PRELID3B, SNRPN, RTN1, SYT4, ENPP2, FAM155A, RAB3A, NPTN, KLHL7, VPS28, PFDN2, PPM1E, CALM3, CHGA, FXYD6, RPS20, MAN2A1, THYN1	242	0.0192969	INSM1_KO_MOUSE_GSE46139_CREEDSID_GENE_2298_UP_TF_Perturbations_Followed_by_Expression
Enrichr (as used in Mulvey 2024)	No	LC	E4 vs E2	IRF3	either	0.674067	0.876929	0.955223	0.325405	CLDN10, ITM2C, APPL2, FAT1, SMARCC1, ESRRA, ZNF580, ERGIC3, ATP13A2, DCAF8, NME4, SMG9, PSMD8, ACP2, TTC3, RPL37, KPNA3, TCF20, LAPTM5, NFE2L2, SCYL1, EVI5, SLTM, HPCAL1, SLC38A10, TCF25, CFAP20, UCHL1, RAPGEF2, CUTA, GCAT, HNRNPA2B1, GPR137B, SLC35A5, SCARB2, TMEM214, NEO1, CLIC1, GLS, SUPT5H, DEAF1, TRA2B, EPB41L3, PALLD, LGALS3BP, OSER1, THYN1, RPL13, PPIB, CYFIP2, SEC31A, ZNF451, FAM161A, TMBIM1, IARS2, SEPHS2, OAZ2, ARRB1, RRAGB, PDCD6, SFXN1, LAMP2, TALDO1, APPBP2, MRFAP1, DNAJB9, PPP1R21, SGK1, ABTB1, TIMP1, STK11, REPS1, ARF3, SNX25, PIM3, TUBGCP4, HEG1, CHMP2A, PHKG2, UPF1, NRIP3, MYH10, ZNF146, ATP5MG, TIMM44, UTP11	173	0.00448646	IRF3_KD_HUMAN_GSE50588_CREEDSID_GENE_2817_DOWN_TF_Perturbations_Followed_by_Expression
Enrichr (as used in Mulvey 2024)	No	LC	E4 vs E2	IRF3	either	0.839563	0.970544	0.896558	0.307044	CYBRD1, PDLIM5, SDC4, IFI27, GATM, MAL, JUNB, HES4, ISG15, COMT, ACKR1, ALDOC, DDIT4, PFKFB3, FBXO2, SC5D, S100A11, UGP2, HNRNPA3, NIPSNAP2, CASD1, EEF1A2, NUDCD2, IFIT3, RTL8A, HTRA2, EGR1, OGFRL1, DYNLL1, SORL1, RHOB, UBE2E2, INSIG2, ICAM2, LGALS1, KAT6B, FAM167A, FAM49B, FUT8, YWHAZ, SNF8, SNX5, CD83, ARL2BP, LGMN, BASP1, TUBB4B, SLC2A1, TSPAN5, TMEM160, MRPL33, FAM219A, UBE2O, VPS50, UBXN2A, GPBP1, MAPK9, ADGRB1, PRRT3, DNAJB4, SGPP1, REC8, FOS, HMGB2, TRAPPC4, PACSIN2, OARD1, RANBP6, SPPL3, TENT4B, PGRMC1, HIST1H2AC, TMEM91, ERH, GABARAPL2, PPIF	152	0.00282043	IRF3_KD_HUMAN_GSE50588_CREEDSID_GENE_2817_UP_TF_Perturbations_Followed_by_Expression
Enrichr (as used in Mulvey 2024)	No	LC	E4 vs E2	IRF3	either	0.51661	0.768749	0.992139	0.365353	HSP90AB1, ISG15, UBC, HSP90AA1, PRKCB, RBL2, SGTA, RELA, NCOA2, CREBBP, RBCK1, SMAD2, PEX19, PPIB, GSS, CITED1, PIAS4, MAPK9, AKT1, TRAF3, HDAC3	46	0.00624107	IRF3_Transcription_Factor_PPIs
Enrichr (as used in Mulvey 2024)	No	LC	E4 vs E2	IRF9	either	0.889682	0.997238	0.862567	0.298203	IFI27, SERPINE2, ISG15, IFI6, LSM2, CD320, CCR10, ANXA1, CAT, WDR26, RPL37, GNPDA1, HNRNPA3, SNHG7, UNC50, XIST, IFIT3, SNHG6, RAPGEF2, PNPT1, IFIT2, GADD45B, ATP2A2, GPCPD1, EPB41L3, CINP, SH3YL1, G3BP1, FUT8, SNF8, PITPNM1, MEPCE, NDRG1, SEMA4A, SAR1A, NPLOC4, BABAM1, ACADVL, SHISA5, TPT1, SEMA3E, MAGEH1, TMEM135, LRRC8B, DDX51, TSPAN5, FERMT2, ODF3B, DCAF16, TRIM56, ATN1	125	0.00227193	IRF9_KD_HUMAN_GSE50588_CREEDSID_GENE_2809_DOWN_TF_Perturbations_Followed_by_Expression
Enrichr (as used in Mulvey 2024)	No	LC	E4 vs E2	IRF9	either	0.769085	0.935579	0.926069	0.31594	RIPOR2, PTGES3, SDC4, GATM, MAL, SOX9, TUBA1A, WARS, MAPKAP1, CDKN1B, ACKR1, CCND1, ALDOC, DDIT4, BTG2, PFKFB3, IL13RA1, PARM1, TAGLN2, MARCKSL1, CTSD, HMGCS1, CDKN1A, SSTR2, PGM1, NUDCD2, RYBP, CCDC106, DPM2, ID2, HTRA2, BCAT1, EGR1, SBNO1, TAPBP, RNF187, UBE2E2, PRELID3B, LNPK, INSIG2, LGALS1, PRRX1, RASSF4, RPL8, YWHAZ, PLEKHO1, SNX5, CD83, SEPHS2, MAP7D2, LGMN, BASP1, SLC2A1, ZBTB11, CD164, SCAF1, PIK3IP1, STAM2, STK39, GPBP1, ADO, NPEPPS, TCF12, VLDLR, PIGX, PRRT3, PNPLA8, COL9A2, TMBIM6, AGPAT5, PRTFDC1, TCP1, APPL1, FOS, CYTH1, UNC119, SNX10, SPPL3, TPI1, TENT4B, MDH2, VOPP1, ERH, NUCKS1, RRM2B, CMSS1, GABARAPL2, YIPF2	167	0.00353533	IRF9_KD_HUMAN_GSE50588_CREEDSID_GENE_2809_UP_TF_Perturbations_Followed_by_Expression
Enrichr (as used in Mulvey 2024)	No	LC	E4 vs E2	IRF9	either	0.108618	0.304051	1.13309	0.389475	NDRG2, CLDN10, ZCCHC24, VEGFA, NQO2, SLC6A9, ENTPD3, ACAA2, SERINC5, BNIP3, DAPK1, TPMT, PNRC2, LBH, RBL2, H1F0, MSRB2, ALDOC, DDIT4, GPT2, NAPEPLD, BTG2, SFXN3, FDPS, PRKAR2B, CLIP3, CMBL, SESN3, CDKN1A, SLC15A2, SELENBP1, BBS4, ANTXR1, RAB39B, FAH, PCMTD2, JARID2, BCAT1, EGR1, DPF1, TMEM176A, STX5, SLC17A5, ATG4C, INSIG1, GNG2, MBLAC2, SORBS3, MAP1LC3B, PEX19, IDS, RPS19, ERBB3, INPP1, SCP2, NT5E, MPST, IDH1, NEK1, RORA, NUPR1, CREBRF, DNAJB9	140	0.0184837	IRF9_OE_HUMAN_GSE50002_CREEDSID_GENE_1653_DOWN_TF_Perturbations_Followed_by_Expression
Enrichr (as used in Mulvey 2024)	No	LC	E4 vs E2	IRF9	either	0.667727	0.872263	0.948877	0.329233	PLPP3, MAF, PMP2, DYNLL2, ISG15, IL17D, MTMR10, PDK4, HEXA, CSF1, MRAS, MRPL36, FAM210B, AKAP12, FRMD4A, TRMT61A, ATP6V1B2, CCK, CRTAP, CCDC25, TOR1AIP1, AHNAK, TAPBP, SORBS1, MINDY3, DDX24, SCARB2, GPCPD1, TMEM18, CLCN7, SDHB, LGALS3BP, NUAK1, SLC35E3, MALAT1, ABCA1, PRPF31, DPP7, ACOT9, PADI2, UBE2L6, STAT1, OTUD6B, CTDSP1, BST2, SLC20A1, MRPL20, ANK1, MRPS28	116	0.00455134	IRF9_OE_HUMAN_GSE50002_CREEDSID_GENE_1653_UP_TF_Perturbations_Followed_by_Expression
Enrichr (as used in Mulvey 2024)	No	LC	E4 vs E2	IRF9	either	0.0163597	0.0900405	1.21426	0.414676	NDRG2, CLDN10, IFI27, ZCCHC24, PDGFRA, KLF15, VEGFA, PLEKHA5, NQO2, SLC6A9, ACAA2, PITPNC1, SERINC5, TLE4, BNIP3, TPMT, PNRC2, LBH, RBL2, H1F0, MSRB2, ALDOC, DDIT4, GPT2, NAPEPLD, BTG2, SFXN3, RASD1, PRKAR2B, CLIP3, CMBL, SESN3, CDKN1A, SLC15A2, SELENBP1, BBS4, VAT1, IFIT3, MYO6, RAB39B, FAH, PCMTD2, JARID2, EGR1, DPF1, TMEM176A, TMEM170B, IFIT2, STX5, RHOB, PDE4A, SLC17A5, ATG4C, RGS11, GNG2, RASSF4, MBLAC2, SORBS3, LGI3, USP11, RPS19, ERBB3, INPP1, SCP2, ULK2, ALDH2, NT5E, MPST, EML2, IDH1, GDPD1, NEK1, RSBN1, RORA	163	0.0500439	IRF9_OE_HUMAN_GSE50002_CREEDSID_GENE_1654_DOWN_TF_Perturbations_Followed_by_Expression
Enrichr (as used in Mulvey 2024)	No	LC	E4 vs E2	IRF9	either	0.0794184	0.251358	1.19106	0.421697	GJA1, MCC, NPY, MAF, PMP2, MUSTN1, S100A16, ISG15, MTMR10, PDK4, ELMOD1, CSF1, MRPL36, FRMD4A, TRMT61A, ATP6V1B2, CCK, CRTAP, CCDC25, RASSF8, ETS2, SORBS1, MINDY3	80	0.0219677	IRF9_OE_HUMAN_GSE50002_CREEDSID_GENE_1654_UP_TF_Perturbations_Followed_by_Expression
Enrichr (as used in Mulvey 2024)	No	LC	E4 vs E2	IRF9	either	0.127137	0.336305	1.13495	0.394167	NDRG2, CLDN10, ZCCHC24, PSAT1, VEGFA, NQO2, ACAA2, BNIP3, TPMT, ANXA1, LBH, H1F0, POLR2D, COMMD6, ALDOC, DDIT4, GPT2, NAPEPLD, FDPS, PRKAR2B, CMBL, HMGCS1, CDKN1A, SELENBP1, BBS4, VAT1, RAB39B, FAH, JARID2, TMEM97, DPF1, TMEM170B, EGLN1, INSIG1, SORBS3, TUBB4A, NT5DC2, LGALS3, IDS, LARS, RPS19, ERBB3, ELOVL4, SCP2, MPST, IDH1, NEK1, SLC2A1, RORA	114	0.016906	IRF9_OE_HUMAN_GSE50002_CREEDSID_GENE_1655_DOWN_TF_Perturbations_Followed_by_Expression
Enrichr (as used in Mulvey 2024)	No	LC	E4 vs E2	IRF9	either	0.450331	0.71783	1.01339	0.349165	PLPP3, MCC, MAF, PMP2, JUNB, ISG15, SDC3, GADD45G, MTMR10, PDK4, CRIM1, HEXA, CSF1, KIF21A, MRAS, MRPL36, FAM210B, FRMD4A, TESK1, SKIL, CTSD, ATP6V1B2, CCK, ITGB5, ITM2B, CRTAP, TOR1AIP1, GPRASP2, ETS2, TAPBP, SORBS1, MAFK, DDX24, SCARB2, GPCPD1, GLRB, LTBP3, CLCN7, CREB3, LGALS3BP, NUAK1, PHYHD1, ST3GAL4, MALAT1	134	0.00712815	IRF9_OE_HUMAN_GSE50002_CREEDSID_GENE_1655_UP_TF_Perturbations_Followed_by_Expression
Enrichr (as used in Mulvey 2024)	No	LC	E4 vs E2	IRF9	either	0.0351793	0.149739	1.21353	0.42191	NDRG2, SLC7A11, CLDN10, ZCCHC24, PSAT1, VEGFA, NQO2, SLC6A9, ACAA2, BNIP3, TPMT, LBH, H1F0, MSRB2, ALDOC, DDIT4, GPT2, NAPEPLD, FDPS, PRKAR2B, CMBL, HMGCS1, SESN3, CDKN1A, SELENBP1, BBS4, RAB39B, FAH, JARID2, BCAT1, EGR1, TMEM97, DPF1, EGLN1, ATG4C, INSIG1, GNG2, MBLAC2, SORBS3, PEX19, IDS, RNASEH2C, LARS, RPS19, ERBB3, SCP2, MPST, IDH1, NEK1, SLC2A1, RORA	111	0.0337932	IRF9_OE_HUMAN_GSE50002_CREEDSID_GENE_1656_DOWN_TF_Perturbations_Followed_by_Expression
Enrichr (as used in Mulvey 2024)	No	LC	E4 vs E2	IRF9	either	0.623428	0.840535	0.964519	0.332917	PLPP3, MAF, PMP2, ISG15, GADD45G, MTMR10, PDK4, CRIM1, HEXA, CSF1, MRAS, MRPL36, FAM210B, AKAP12, FRMD4A, TESK1, SKIL, ATP6V1B2, CCK, ITGB5, ITM2B, IFIT3, CRTAP, TOR1AIP1, ETS2, TAPBP, SORBS1, MAFK, DDX24, SCARB2, GPCPD1, GLRB, FLNA, CLCN7, CREB3, LGALS3BP, NUAK1, SLC35E3, ST3GAL4, MALAT1	129	0.00501444	IRF9_OE_HUMAN_GSE50002_CREEDSID_GENE_1656_UP_TF_Perturbations_Followed_by_Expression
Enrichr (as used in Mulvey 2024)	No	LC	E4 vs E2	IRF9	either	0.00549989	0.0430468	1.2539	0.428535	NDRG2, CLDN10, IFI27, ZCCHC24, PDGFRA, KLF15, VEGFA, PLEKHA5, NQO2, SLC6A9, STOM, ACAA2, PITPNC1, SERINC5, TLE4, BNIP3, DAPK1, TPMT, PNRC2, LBH, RBL2, H1F0, MSRB2, ALDOC, DDIT4, GPT2, NAPEPLD, BTG2, SFXN3, RASD1, PRKAR2B, CLIP3, CMBL, SESN3, CDKN1A, SLC15A2, SELENBP1, BBS4, VAT1, IFIT3, MYO6, RAB39B, FAH, PCMTD2, JARID2, EGR1, YPEL5, DPF1, TMEM170B, IFIT2, STX5, RHOB, PDE4A, SLC17A5, ATG4C, RGS11, GNG2, RASSF4, MBLAC2, SORBS3, PEX19, IDS, USP11, RPS19, ERBB3, INPP1, SCP2, ULK2, NT5E, MPST, IDH1, GDPD1, NEK1, RORA	160	0.0868376	IRF9_OE_HUMAN_GSE50002_CREEDSID_GENE_1657_DOWN_TF_Perturbations_Followed_by_Expression
Enrichr (as used in Mulvey 2024)	No	LC	E4 vs E2	IRF9	either	0.462051	0.729493	1.01181	0.356092	MCC, MAF, PMP2, S100A16, ISG15, MTMR10, PDK4, ELMOD1, HEXA, CSF1, MRPL36, AKAP12, FRMD4A, NDUFA9, TRMT61A, ATP6V1B2, CCK, CRTAP, CCDC25, RASSF8, MINDY3, DDX24, TMEM18, CLCN7, LGALS3BP, MALAT1, ARAP2, ABCA1, PRPF31, ACOT9, PADI2, STAT1, OTUD6B, KIFC3, CTDSP1, BST2, TIMP1, POLE4, SLC20A1, ANK1, EMP1, MRPS28	89	0.00696174	IRF9_OE_HUMAN_GSE50002_CREEDSID_GENE_1657_UP_TF_Perturbations_Followed_by_Expression
Enrichr (as used in Mulvey 2024)	No	LC	E4 vs E2	IRF9	either	0.0974981	0.284375	1.15442	0.401359	NDRG2, SLC7A11, PMP2, ACER3, IFI27, VEGFA, AMOT, NQO2, SLC6A9, PITPNC1, BNIP3, RBL2, GPT2, NAPEPLD, PRKAR2B, CMBL, SESN3, SCLT1, HMGN5, SELENBP1, BBS4, CHIC1, LRRCC1, MYO6, PRKRIP1, RAB39B, JARID2, BCAT1, RPAP2, RMND5A, AGL, ODF2L, PDE4A, ATG4C, MBLAC2, SH3YL1, RABGAP1L	111	0.0196307	IRF9_OE_HUMAN_GSE50002_CREEDSID_GENE_1659_DOWN_TF_Perturbations_Followed_by_Expression
Enrichr (as used in Mulvey 2024)	No	LC	E4 vs E2	IRF9	either	0.643027	0.856107	0.947655	0.337677	AGT, SPON1, S100A16, TSPAN7, CGREF1, HEXA, CSF1, GSN, AKAP12, MAP1LC3A, CSRP1, PARM1, CTSD, KIF5C, LAMB2, GM2A, TAPBP, EPHX1, GLRB, CLCN7, PTTG1IP, PHYHD1, SLC35E3, SYT17, ALDH2, DPP7, SLC14A1, ACOT9, PADI2, CDK2AP2, CTDSP1, HTRA1, MRPS28, FOS, NFKBIA, CLTB, SERPING1, ST3GAL5, SLC43A2, AIF1L, ANGPTL4	72	0.00480722	IRF9_OE_HUMAN_GSE50002_CREEDSID_GENE_1659_UP_TF_Perturbations_Followed_by_Expression
Enrichr (as used in Mulvey 2024)	No	LC	E4 vs E2	IRF9	either	0.308594	0.578024	1.06475	0.374721	IFI27, ARHGAP5, ISG15, PPP2R5A, PITPNC1, BNIP3, RNF121, GPT2, PFKFB3, RPL13A, PRKAR2B, WDR60, HMGN5, SELENBP1, BBS4, VAT1, IFIT3, LRRCC1, PNPT1, MPP5, ODF2L, RPA3, RASSF4, ZFYVE16, MBLAC2, LGALS3BP, NUAK1, USP11, GADD45A, MLLT11, MRPL47, CITED1, GDPD1, MAP2, UBE2L6, THOC2, BST2, HIGD1A, IFT80, DGKE, CHPT1, MSH6, SRGN	89	0.00965756	IRF9_OE_HUMAN_GSE50002_CREEDSID_GENE_1661_DOWN_TF_Perturbations_Followed_by_Expression
Enrichr (as used in Mulvey 2024)	No	LC	E4 vs E2	IRF9	either	0.0263595	0.12283	1.26067	0.44601	GJA1, SPARC, AGT, NPY, BMPR1B, MUSTN1, CPE, S100A16, F3, SDC3, SERINC5, DDIT4, CTSD, CCK, GABARAPL1, TSNAX, ZFP36L1, CRTAP, LAMB2, NAB2, ANTXR1, CHID1, GPR137B, ETS2, GM2A, EPHX1, MVD, GLRB	81	0.0392194	IRF9_OE_HUMAN_GSE50002_CREEDSID_GENE_1661_UP_TF_Perturbations_Followed_by_Expression
Enrichr (as used in Mulvey 2024)	No	LC	E4 vs E2	IRF9	either	0.554989	0.798424	0.982555	0.343902	PLPP3, MAF, PMP2, IFI27, ISG15, IL17D, MTMR10, PDK4, HEXA, AKAP12, FASTKD2, TRMT61A, ATP6V1B2, HNRNPA3, HMGN5, IFIT3, CCDC25, TOR1AIP1, AHNAK, TAPBP, MINDY3, DDX24, SCARB2, GPCPD1, LGALS3BP, NUAK1, SLC35E3, MALAT1, FUS, MLLT11, RPS21, CITED1, ABCA1, UBE2L6, STAT1, CTDSP1, BST2, SERF2, HIGD1A, SLC20A1, MRPL20, MRPS28, CHPT1, BTBD10	98	0.00577743	IRF9_OE_HUMAN_GSE50002_CREEDSID_GENE_1662_DOWN_TF_Perturbations_Followed_by_Expression
Enrichr (as used in Mulvey 2024)	No	LC	E4 vs E2	IRF9	either	0.0418792	0.168918	1.19725	0.414359	GJA1, NDRG2, NPY, SLC7A11, ZCCHC24, MUSTN1, SLC6A9, ENTPD3, ACAA2, SERINC5, DAPK1, PNRC2, LBH, RBL2, H1F0, MSRB2, DHCR24, ALDOC, DDIT4, GPT2, BTG2, SFXN3, CMBL, SESN3, CDKN1A, SLC15A2, SELENBP1, TSNAX, ZFP36L1, ANTXR1, FAH, PCMTD2, BCAT1, DPF1, TMEM176A, DAP, EPHX1, STX5, MVD, PNPLA2, GNG2, PCMTD1, SORBS3, TYROBP, NT5DC2, MAP1LC3B, IDS, LGI3, RPS19, INPP1, SPP1, NT5E, MPST, IDH1, RORA, NUPR1, CREBRF, DNAJB9	122	0.0308639	IRF9_OE_HUMAN_GSE50002_CREEDSID_GENE_1662_UP_TF_Perturbations_Followed_by_Expression
Enrichr (as used in Mulvey 2024)	No	LC	E4 vs E2	IRF9	either	0.171577	0.407769	1.09246	0.371863	NDRG2, SLC7A11, IFI27, ZCCHC24, PDGFRA, MAST4, AMOT, PLEKHA5, NQO2, SLC6A9, STOM, TFDP2, PITPNC1, SERINC5, LIPA, DAPK1, RBL2, H1F0, MSRB2, DDIT4, GPT2, KIF3A, BTG2, TTC3, PRKAR2B, CLIP3, CMBL, GPBP1L1, SESN3, MASP1, SELENBP1, BBS4, IFIT3, MYO6, MEGF10, ANTXR1, ZC3H6, RAB39B, FAH, PCMTD2, JARID2, BCAT1, EGR1, RMND5A, ARID4B, YPEL5, AGL, STX5, RHOB, PDE4A, SLC17A5, ATG4C, BBS2, PCMTD1, MBLAC2, SH3YL1, RABGAP1L, LGALS3BP	177	0.0141774	IRF9_OE_HUMAN_GSE50002_CREEDSID_GENE_1663_DOWN_TF_Perturbations_Followed_by_Expression
Enrichr (as used in Mulvey 2024)	No	LC	E4 vs E2	IRF9	either	0.764385	0.933793	0.880266	0.323061	SPON1, MARCKS, S100A16, CGREF1, MRPL36, POLR2D, AKAP12, TRMT61A, EMP3, MINDY3, SLC35E3, MRPL12, TTYH2, RANGAP1, SLC14A1, NETO2, ACOT9, PADI2, OTUD6B, TIMP1, HTRA1, CHMP2A, GLRX5, NFKBIA, SERPING1, ST3GAL5	48	0.00358209	IRF9_OE_HUMAN_GSE50002_CREEDSID_GENE_1663_UP_TF_Perturbations_Followed_by_Expression
Enrichr (as used in Mulvey 2024)	No	LC	E4 vs E2	IRF9	either	0.50075	0.758149	0.999397	0.343097	PLPP3, EGFR, MAF, PMP2, AXL, IFI27, ISG15, GADD45G, IL17D, LRP1, PDK4, HEXA, CSF1, ANKFY1, MRAS, AKAP12, CASTOR2, SKIL, ATP6V1B2, HNRNPA3, ITM2B, HMGN5, RBFOX2, IFIT3, CRTAP, TOR1AIP1, TAPBP, SORBS1, MAFK, DDX24, SCARB2, GPCPD1, GLRB, HERC3, CLCN7, CREB3, RASSF4, PLEKHB2, TXNRD1, LGALS3BP, ANKRD12, NUAK1, PHYHD1, OSBPL2, SLC35E3, MALAT1, GLB1, RARS, ZSWIM8, RPS21, ARFGAP1, ABCA1, ALDH2	144	0.00644229	IRF9_OE_HUMAN_GSE50002_CREEDSID_GENE_1665_DOWN_TF_Perturbations_Followed_by_Expression
Enrichr (as used in Mulvey 2024)	No	LC	E4 vs E2	IRF9	either	0.0600388	0.210267	1.1925	0.416967	GJA1, NDRG2, NPY, SLC7A11, ZCCHC24, MUSTN1, ACAA2, BNIP3, LBH, H1F0, MSRB2, DHCR24, ALDOC, DDIT4, PPP1R1B, FDPS, SEC13, CMBL, HMGCS1, CDKN1A, SELENBP1, TSNAX, BCAT1, TMEM97, DPF1, DAP, PAM, EPHX1, MVD, OGFOD1, EGLN1, INSIG1, NT5DC2, IDS, RNASEH2C, LARS, RPS19, ELOVL4, SPP1, COX7A1, BABAM1, MPST, IDH1	100	0.0255307	IRF9_OE_HUMAN_GSE50002_CREEDSID_GENE_1665_UP_TF_Perturbations_Followed_by_Expression
Enrichr (as used in Mulvey 2024)	No	LC	E4 vs E2	JARID2	either	3.50238e-09	7.03589e-07	1.42905	0.476325	ERBB4, SLITRK5, FGFR3, C1QTNF4, SLC1A2, MCC, CALN1, NFIA, CRABP1, SLC6A11, MAF, KCND2, SPON1, NRXN1, KCTD12, CNR1, SLC4A4, B3GAT2, CAMK4, FNDC5, PREX2, SORCS1, PAX5, SOX9, HSPA2, POU3F3, GAD1, ATXN1, GFRA1, NTRK2, PDGFRA, CYP26B1, SLC32A1, BCL2, GATA3, FEV, NFIX, NR2F2, PCDH7, ZMIZ1, ITPKB, SLC6A4, NRP2, NPTX2, CRLF1, NR2F1, GAD2, BMP7, GABRA1, STXBP6, NTNG1, NPAS3, ECEL1, APBA2, CADPS2, IRX2, GNAS, CLSTN2, PCDH10, TMEFF2, CBLN2, CXCL12, CELSR2, FGF12, CACNA2D1, SHROOM1, CSF1, CDH8, CTNND2, HS6ST2, RELN, PPP1R1B, LINGO1, RAB3IP, LMO4, KCNC2, PTPRT, VWC2, NTNG2, FRMD4A, AGAP2, DNAJA4, KCNC4, SLC18A3, AK5, NKX6-2, PCDH19, CXCL14, COL27A1, CXXC4, GALNT6, KCNMA1, ADCYAP1R1, DLK1, CCK, BCAN, COCH, NELL2, IRX3, NBEA, MRAP2, CBLN4, CPEB2, SEZ6L, PLCL1, FJX1, LRP2, POU3F2, NCAN, IQSEC3, SPOCK1, OLIG2, NES, KCNA2, NOL4, PHOX2B, TRIO, CBX4, PPP1R14C, PLEKHG3, CDH4, PDE8B, PLCG2, GPRIN1, NECAB2, TBC1D4, B4GALNT1, GABBR2, GLRB, KCTD8, NEFL, CDK5R2, ANKS1B, ZEB2, BMI1, PRRX1, GSG1L, SLIT2, NBL1, DEAF1, RET, FAM181B, CDH2, PRR18, CHRNA4, CABLES1, EBF1, LMO2, IGSF21, TMCC3, RGL1, KLHL23	340	0.774939	JARID2_20064375_ChIP-Seq_MESCs_Mouse_ChEA_2022
Enrichr (as used in Mulvey 2024)	No	LC	E4 vs E2	JARID2	either	1.13016e-08	1.63466e-06	1.39162	0.463322	ERBB4, SLITRK5, FGFR3, C1QTNF4, SLC1A2, EGFR, HPSE2, CALN1, BHLHE41, NFIA, CRABP1, SLC6A11, MAP3K5, MAF, SPON1, KCTD12, FARP1, CNR1, SLC4A4, B3GAT2, PAX5, SOX9, GPM6B, HSPA2, POU3F3, GAD1, ATXN1, GFRA1, NTRK2, PDGFRA, CYP26B1, HOPX, SLC32A1, BCL2, RFX4, GATA3, CADM3, CPSF1, TRIM9, PLAT, FEV, NFIX, NR2F2, CYGB, PCDH7, ZMIZ1, ITPKB, GADD45G, NRP2, CRLF1, NR2F1, KCNJ3, GAD2, BMP7, GABRA1, NTNG1, NPAS3, ECEL1, APBA2, FLNC, IRX2, GNAS, PCDH10, CTDSPL, CBLN2, CXCL12, DUSP26, FGF12, CDH8, LIFR, SLC6A17, KIF21A, HS6ST2, RSRC1, RELN, KIF1A, CCND2, NPDC1, LMO4, KCNC2, PTPRT, VWC2, NTNG2, HMGN3, DNAJA4, KCNC4, ATP6V0D1, MGLL, SLC18A3, AK5, NKX6-2, CXCL14, COL27A1, DLK1, CCK, SSTR2, BCAN, COCH, SYT2, NELL2, EEF1A2, IRX3, MAPK12, FAM131B, MFSD2A, CBLN4, SEZ6L, EGLN3, PLCL1, FJX1, POU3F2	355	0.74774	JARID2_20075857_ChIP-Seq_MESCs_Mouse_ChEA_2022
Enrichr (as used in Mulvey 2024)	No	LC	E4 vs E2	JARID2	either	0.871483	0.986162	0.715795	0.294713	EHMT1, STK38L, CUL4B, THRAP3	15	0.00247766	JARID2_Transcription_Factor_PPIs
Enrichr (as used in Mulvey 2024)	No	LC	E4 vs E2	JUNB	either	0.600228	0.827052	0.976025	0.330789	EEF1A1, SLC7A11, TFRC, MGST1, PSAT1, CPNE3, FAT1, MAST4, TUBA1A, UBC, RBM3, MYO10, CLIC4, GARS, ANXA1, GNG12, SPPL2A, DHCR24, CDC27, RPL41, ANXA2, MCL1, CD24, CAV2, FDPS, TAGLN2, ATF4, RPL23A, HMGCS1, DAZAP2, MBOAT2, SLC7A5, S100A6, RPS27A, SLC44A1, HIPK2, TOR1AIP1, AIDA, TWF1, AHNAK, PSMD2, CORO1C, RACK1, TJP2, ARCN1, ELL2, CSNK1A1, CALR, TOX4, FLNA, INSIG1, LIN7C, PALLD, TXNRD1, AMD1, CALM1, G3BP1, KDELR2, PTPN11, TMCC3, PANK3, YWHAZ, TAOK1, TWSG1, APLP2, RAB1A, THBS2, RPL38, NT5E, NRAS, SLC2A1, RPS14, RPL4, CALM2, CD164, WASL, GNB1, STAT1, SAMHD1, EIF5A, ADAMTS1, RPS23, HIGD1A, ATP13A3, PYGB, CNTN1, PERP, TM9SF2, ITGB1, ACTG1	200	0.00526549	JUNB_KD_FORESKIN_HUMAN_GSE63079_RNASEQ_DOWN_TF_Perturbations_Followed_by_Expression
Enrichr (as used in Mulvey 2024)	No	LC	E4 vs E2	JUNB	either	0.166377	0.400641	1.0836	0.365134	ITGB8, GLUL, RAI14, C3, PTGES3, SDC4, FTH1, SERPINE2, ARHGAP5, HSP90AB1, CELF2, TPR, EZR, TNC, BOD1L1, RBBP6, DDX21, HSP90AA1, HNRNPH1, RAD50, EIF4A2, AKAP9, SERBP1, HSPA8, LRPPRC, TMEM123, CCND1, ROCK2, CCND2, DDIT4, ENC1, DDX5, GSN, SET, TTC3, PLXNB2, SENP6, SLTM, EEA1, CTSD, PTPRK, CDKN1A, HNRNPA3, FTL, PTMA, RBM26, CEBPZ, MACF1, NAP1L1, EIF6, KTN1, SMG1, RBM25, NKTR, HNRNPA2B1, SRSF11, KRT18, TNRC6A, U2SURP, MT1E, GM2A, PNISR, SMC6, ATP2A2, AHCTF1, ATP1A1, ANKRD17	236	0.0144424	JUNB_KD_FORESKIN_HUMAN_GSE63079_RNASEQ_UP_TF_Perturbations_Followed_by_Expression
Enrichr (as used in Mulvey 2024)	No	LC	E4 vs E2	JUNB	either	0.934141	1	0.900734	0.298599	RAI14, AHCYL1, PTGES3, TFRC, FTH1, SERPINE2, ARHGAP5, FAT1, HSP90AB1, CELF2, CYB5R3, PLEKHA5, ATP6V1C1, LAMP1, ITPKB, STOM, ITGAV, UBC, EPB41L2, SERINC5, TSPO, DDX21, HSP90AA1, HNRNPH1, MYO10, ALDOA, ANXA6, EIF4A2, TRAK2, NOTCH2, PTDSS1, PFN1, HSPA8, AFF4, HEXB, GOLIM4, RAB31, TMEM123, DHCR24, DDX5, ITPRID2, APOLD1, SET, KPNA2, ARHGDIA, EIF4EBP2, CTNNA1, CADM1, ANXA2, PLXNB2, CTSD, SYTL2, YBX1, ANKRD52, CDKN1A, HCFC1, ITM2B, ITM2A, PTMA, TPM3, SLC44A1, CRTAP, CFL1, MACF1, TWF1, ANKRD28, NAP1L1, RAB7A, EIF6, RAD21, LDHB, DNAJB11, AHNAK, ARL6IP1, SEC62, USP9X, APC, PSMD2, HNRNPA2B1, DYNLL1, ANXA5, CORO1C, LIMK1, GANAB, ATP2A2, PLEKHM2, ENO2, ATP1A1, SCARB2, QPCT, CSNK1A1, NEFL, RBM12, CALR, ZEB2, CUL4B, FLNA, NOMO1, ZFYVE16, PLEKHB2, TXNRD1, AMD1, ZFR, HEXIM1, LGALS3BP, AZIN1, RPL27A, G3BP1, HNRNPU, KDELR2, PTPN11, TEAD1, TMED3, GLO1, ZFP91, YWHAZ, PPIB, DNAJA1, SEC31A, FKBP1A, DDX3X, HNRNPR, CD44, APLP2, ANLN, SF3A1, TTYH2, KIAA0100, KIF5B, THRAP3, TUBB4B, AKIRIN1, LARP4, LAMP2, ATP6V0E1, GOLGA4, TGOLN2, RNASE1, VIM, PSMD1, VCP, RPS24, CALM2, HNRNPAB, NCOA4, GNB1, DNAJC10, NUDT4, PPFIA1, STIP1, STAT1, SGK1, CLTC, SLC25A5, HIGD1A, TPD52L2, TSPAN3, HSD17B12, NCS1, SNX25, IQCE, ATP13A3, GNS, PBRM1, TMBIM6, IGF1R, ITGB1, ACTG1, HDGF, CCT2, HNRNPA1, RDX, GFPT1, MYH10, HYOU1, UBQLN1, HNRNPUL1, THSD7A, ICMT, CYCS, B2M, MLEC, HLA-A, CREM, PLXNC1, PDIA6, NCL, ASAH1, MREG, NQO1, HIF1A, NAA50, TPI1, ACTR3, MFSD12, MYH9, KIF1C, HSPA4, PHLDA1, CTSB, NUCKS1, FXR1, MAPK1, DOCK4, ZMAT3, YWHAB, STXBP1, MORF4L1, SON, PPP1CC, SNCA, SSRP1, CANX, TRIM33, GPAT4, API5, USP53, LIMS1, DHFR, PRUNE2, DHX9, RAB6A, CIT, KIF3B, CLIP1, RHOA, DST, MCF2L, PARVA	421	0.00171313	JUNB_KO_MEL888_HUMAN_GSE98867_RNASEQ_DOWN_TF_Perturbations_Followed_by_Expression
Enrichr (as used in Mulvey 2024)	No	LC	E4 vs E2	JUNB	either	0.0211996	0.105735	1.30471	0.470189	EEF1A1, QKI, EPHA4, PHGDH, PSAT1, ITPR1, WARS, SDC3, GNAS, GARS, RCN1, RPL37A, GSTP1, RPL13A, ATF4, HMGCS1, SLC7A5, ATP11A, EEF1G, GM2A, RACK1, RPL35A, EGLN1, ZNF703, MTRNR2L12, PHC2, FADS1, SLC7A1, ADGRG1, RPLP0, IDH1, RPS14, RPL4	61	0.0438504	JUNB_KO_MEL888_HUMAN_GSE98867_RNASEQ_UP_TF_Perturbations_Followed_by_Expression
Enrichr (as used in Mulvey 2024)	No	LC	E4 vs E2	JUNB	either	0.50805	0.762594	0.994312	0.383779	UBC, SET, ATF4, NEU1, MAFG, CREBBP, SMARCA4, APLP2, MAP2, YY1, MAPK9	27	0.00634891	JUNB_Transcription_Factor_PPIs
Enrichr (as used in Mulvey 2024)	No	LC	E4 vs E2	JUND	either	0.718226	0.906019	0.956973	0.319217	EGFR, RAI14, AHCYL1, RPS27, SLC4A4, ATXN1, ENKUR, S100A16, SERPINA3, RPS29, F3, HES4, IFT88, MTMR7, DAPK1, FLNC, ATG7, TRIP6, ATP6V0A1, RHOBTB3, TNIK, ANXA1, PIK3R3, YAP1, ZNF593, FYN, HEXB, LRPPRC, NIBAN2, DHCR24, COMMD6, RP9, GSN, ANAPC16, HIPK1, SRI, MAP1LC3A, CTNNA1, ESYT2, TAGLN2, SYTL2, HMGCS1, NEU1, KCNMA1, SCLT1, MAP3K13, SASH1, GABARAPL1, HECA, TTC9B, MAST1, OSBPL9, TARDBP, GRIPAP1, MRPS15, RALY, ANTXR1, EIF6, ATP5F1D, PTOV1, CNDP2, FAM177A1, USP9X, MICALL2, KCNAB2, SSBP3, KLC1, ZFYVE27, ARID1A, AOPEP, EMP3, TLN2, CMC2, SERINC3, RPA3, MAFK, PDE4A, ETV1, ELL2, FBXO33, AP2A1, TMEM18, ZEB2, RPL24, SLC9A1, CDIP1, ACAD9, IFT57, KLHL21, VAMP7, TEAD1, MMAB, ZNF331, YWHAZ, ORMDL3, SEZ6, NDRG1, PPIB, FUS, TTC1, PTPA, SNX5, TAFA2, PLXNA4, PNN, TBC1D25, MICAL3, ADGRG1, JOSD2, PTPRM, VAC14, AKIRIN1, RAB13, EML2, HGS, PRDX2, RNF44, VIM, AMPD2, PTK2, DDX51, TMEM259, UBXN4, CD164	331	0.0040412	JUND_26020271_ChIP-Seq_HCASMC_Human_CoronaryArtery_ChEA_2022
Enrichr (as used in Mulvey 2024)	No	LC	E4 vs E2	JUND	either	0.637227	0.851793	0.962313	0.330464	ITGB8, ACER3, PTGES3, PSAT1, ALCAM, HADHB, HES4, SLC6A4, JUND, CCR10, RPL14, CDKN1B, PRPF38A, CREBZF, SLC25A3, PLXNB2, DSTN, TAGLN2, EVI5, SLC39A14, SLC38A10, HNRNPA3, ITM2A, XIST, CRTAP, CCDC25, TRIM69, RALY, NKTR, HNRNPA2B1, KLF13, C1GALT1, CORO1C, ENO2, RPL5, ENPP2, NFIB, TXNRD1, RNASET2, G3BP1, SNF8, GADD45A, SPAG7, SNX5, FAM8A1, CD83, OAZ2, SFXN1, LGMN, SPP1, SNRNP27	143	0.00486812	JUND_KD_HUMAN_GSE50588_CREEDSID_GENE_2812_DOWN_TF_Perturbations_Followed_by_Expression
Enrichr (as used in Mulvey 2024)	No	LC	E4 vs E2	JUND	either	0.341233	0.612233	1.0404	0.354787	PON2, BHLHE41, S100A13, CYBRD1, PDLIM5, PREX1, ITPR2, SNN, BCL2, SMARCC1, ZMIZ1, ITPKB, PPDPF, TTC9, ATP7A, SPRY2, ASB8, MT1F, FOXRED2, CMIP, RAB31, KLHL13, DCAF8, RPL37A, IL13RA1, TLN1, S100A11, MARCKSL1, CLIP3, HCFC1, MEF2C, ASXL2, FAM120A, RETREG1, EGR1, TMEM14A, TNFRSF21, CBX4, STEAP2, GAP43, MPC1, PDGFD, NEFL, WIPF1, C2CD2, USP5, ZNF148, RPL8, RGL1, FUT8, DCTN1, PITPNM1, LGALS3, TRAPPC1, CYFIP2, MED29, SRRM2, ARL2BP, PHTF1, ALDH2, ELP5, CREBRF, PIK3IP1, UBE2O, SUPT4H1, SGK1, TCF12, UQCRH, NDRG4, CHCHD5, COMMD8, LUZP1	169	0.00896466	JUND_KD_HUMAN_GSE50588_CREEDSID_GENE_2812_UP_TF_Perturbations_Followed_by_Expression
Enrichr (as used in Mulvey 2024)	No	LC	E4 vs E2	JUND	either	0.0255795	0.120358	1.19163	0.405862	ZCCHC24, PSAT1, FTH1, TRIM8, HSP90AB1, CYB5R3, PLAT, TUBA4A, QSOX1, UBC, PPP1R14B, ALDOA, PRSS3, JUND, ANXA11, CLIC4, GARS, ANXA1, H1F0, TMEM123, DHCR24, CCND1, LMO4, TTC3, SH3BGRL3, ZYX, ARHGDIA, ANXA2, ESYT2, PTP4A2, DSTN, HNRNPA3, SLC7A5, EEF1A2, RAP2A, MLLT1, LPIN2, TACC1, RASSF8, CKAP4, TWF1, NAP1L1, NES, CLU, BTBD2, KTN1, RAD21, CPT1A, PLCD3, PLBD2, BCL2L1, AHNAK, DNAJC5, KRT18, KLF13, ANXA5, GM2A, PNPLA2, CSNK1A1, CDC42EP1, NEFL, FLNA, CLIC1, PTTG1IP, TXNRD1, LGALS3BP, PTPN11, ACOT7, IDS, FUS, FKBP1A, YWHAG, RPS6KA3, SLC9A3R2, DVL1, TM4SF1, MED15, VIM, ITGA3, UBE2O, FERMT2, NUDT4, ADO, RALBP1, PABPC1, AKT1, TPD52L2, TSPAN3, EMP1, TMX4, NBPF1, HNRNPF, PYGB, GUK1, SEC14L1	174	0.039829	JUND_SIRNA_PC3_HUMAN_GSE53470_RNASEQ_DOWN_TF_Perturbations_Followed_by_Expression
Enrichr (as used in Mulvey 2024)	No	LC	E4 vs E2	JUND	either	0.0541589	0.197219	1.12657	0.377212	SPARC, PLPP3, TNS3, EEF1A1, EGFR, MTRNR2L8, RPS27, TFRC, MGST1, RPS29, CPSF1, FSTL1, LAMP1, IFI6, TNC, NR2F1, MYO10, ANXA6, TSC22D1, CRIM1, FLNC, EIF4A2, RPL21, GNAS, SNRPB, RAB1B, HSPB1, RPL26, HSPA8, ERGIC3, RELN, RPS6, VCL, ITPRID2, RPL37A, RPL13A, RPL41, RPL37, AKAP12, SLC25A3, RPL36, RPL30, TAGLN2, MARCKSL1, RPL23A, EIF3I, HARS, H3F3B, KCNMA1, PEG10, YBX1, PIGT, ANKRD52, RPS27A, RPL6, BCAP31, PTMA, RPS5, FJX1, HIPK2, CFL1, SSR2, EEF1G, DDX17, RPL32, PTOV1, RPS18, PSMD2, TNFRSF21, RPL28, RACK1, GANAB, EIF3L, RPL35A, ATP1A1, LGALS1, RPL5, CALR, AKT2, COL18A1, NOMO1, RPL22, RPS11, PLEKHB2, MTRNR2L6, CALM3, EXOC7, BANF1, RPL27A, MAT2A, NT5DC2, MTRNR2L12, HNRNPU, RPS20, ADIPOR1, HNRNPL, RPL8, SCRIB, RPS25, PPIB, YME1L1, PMEPA1, SRRM2, ASPH, RPS19, SMARCA4, ZSWIM8, CD44, APLP2, RPS21, RPS15, RPL38, RPLP0, PNPLA6, TPT1, RPLP2, DSEL, RPS14, RPL4, SSR1, RPS24, CALM2, CAPNS1, RSL24D1, RPS8, LAPTM4B, STK25, PRMT1, RPS16, RPL29, PRKAR1A, SUMF2	290	0.0269651	JUND_SIRNA_PC3_HUMAN_GSE53470_RNASEQ_UP_TF_Perturbations_Followed_by_Expression
Enrichr (as used in Mulvey 2024)	No	LC	E4 vs E2	JUND	either	0.778024	0.93896	0.826931	0.327696	UBC, MAPK3, NFE2L2, SLC25A12, YY1, MAPK9, FOS, ACTR3, MAPK1, MAPK8, DDIT3	21	0.00344624	JUND_Transcription_Factor_PPIs
Enrichr (as used in Mulvey 2024)	No	LC	E4 vs E2	JUN	either	0.681026	0.880283	0.960119	0.323108	EGFR, RAI14, AHCYL1, SLC4A4, ATXN1, ENKUR, SERPINA3, RPS29, F3, HES4, IFT88, MTMR7, TAC1, TSC22D1, DAPK1, FLNC, TRIP6, ATP6V0A1, RHOBTB3, TNIK, ANXA1, YAP1, ZNF593, FYN, HEXB, NIBAN2, DHCR24, GSN, ANAPC16, HIPK1, CTNNA1, ESYT2, TAGLN2, SYTL2, HMGCS1, KCNMA1, SDSL, ANKRD52, SASH1, GABARAPL1, HECA, TTC9B, MAST1, TRIM69, ANTXR1, CLU, EIF6, CNDP2, USP9X, MICALL2, KLC1, ZFYVE27, NUMA1, ARID1A, AOPEP, EMP3, TLN2, SERINC3, MAFK, PDE4A, ETV1, TMEM18, RPL24, SARAF, EHD1, ACAD9, IFT57, KLHL21, BBX, TEAD1, ORMDL3, NDRG1, TTC1, PTPA, PLXNA4, TBC1D25, ADGRG1, JOSD2, PTPRM, ALDH2, VAC14, RAB13, EML2, RNF44, VIM, AMPD2, PTK2, DDX51, TMEM259, UBXN4, TSPAN5, STMP1, DHDDS	245	0.00441556	JUN_26020271_ChIP-Seq_HCASMC_Human_CoronaryArtery_ChEA_2022
Enrichr (as used in Mulvey 2024)	No	LC	E4 vs E2	JUN	either	0.137137	0.353071	1.09502	0.369273	GLUL, RIDA, PTGES3, SLC40A1, H3F3A, HOPX, HSP90AB1, RPS29, GNG5, ISG15, RPL36A, MAOB, CD74, HSP90AA1, ALDOA, PRPF19, EIF4A2, RPL21, FXYD1, NEAT1, RPL26, PFN1, COMT, HSPA8, RPL36AL, H1F0, RPS12, NSFL1C, KPNA2, RPL36, FDPS, EVI5, RPL23A, EIF3I, HMGCS1, H3F3B, UGP2, HNRNPA3, RPS27A, GABARAPL1, RPL6, BCAP31, XIST, PTMA, RPL9, RPS5, IFIT3, ATP1B3, LITAF, CFL1, RPS7, NDUFB9, C1QBP, NACA, SNRPE, CD81, TIMM23, GM2A, RPL28, EPHX1, RPS15A, TMA7, RACK1, INSIG2, TMEM205, RPL5, SNRPD2, PIGQ, CALR, PPP1CA, PSMD6, LGALS3BP, RPL27A, SNHG8, RPS20, RPL8, ME1, GLO1, RPL27, RPL13, LGALS3, GSTK1, GPAM, RPS19, ANAPC13, RPS21, RPS15, LGMN, RPLP0, LAMP2, RPLP2, RPS14, RPL4, VCP, RPS24, HNRNPAB, PPA1, NDUFA8	230	0.0161844	JUN_DOMNEG_MOUSE_GSE6850_CREEDSID_GENE_1505_DOWN_TF_Perturbations_Followed_by_Expression
Enrichr (as used in Mulvey 2024)	No	LC	E4 vs E2	JUN	either	0.00193996	0.0207235	1.38593	0.490324	AGT, APOC1, ALDH1A1, ARHGEF26, GLUD1, MGST1, APOE, HADHB, KLF15, TTR, LAMP1, ACAA2, CHDH, BNIP3, AASS, DECR1, GPT2, CAT, GSTP1, TMEM176B, RBP1, SELENBP1, CPT1A, EGR1, AK2, ACADM, TMEM176A, HADH	81	0.14672	JUN_DOMNEG_MOUSE_GSE6850_CREEDSID_GENE_1505_UP_TF_Perturbations_Followed_by_Expression
Enrichr (as used in Mulvey 2024)	No	LC	E4 vs E2	JUN	either	0.113838	0.313867	1.15173	0.403587	GJA1, S1PR1, TMEM47, MARCKS, COLEC12, ARHGAP5, CAMK4, TUBA1A, SLC6A9, TMEM98, BSCL2, CRIM1, CCND1, GPT2, KIF3A, HMGN3, GABRA3, CYP7B1, SYTL2, CASD1, PYGM, BBS7, UCHL1, MEGF10, SEMA4B, EGR1, LYPLAL1, CAPN1, SLC25A13	96	0.018002	JUN_KO_MOUSE_GSE27028_CREEDSID_GENE_1516_DOWN_TF_Perturbations_Followed_by_Expression
Enrichr (as used in Mulvey 2024)	No	LC	E4 vs E2	JUN	either	0.00049999	0.00780978	1.37734	0.476333	S100A1, TMEM63A, RAI14, MGST1, CPNE3, SLC18B1, GRAMD2B, ATXN1, PEPD, ICOSLG, PLSCR4, FSTL1, AGPAT4, CD74, MTMR10, TSC22D1, TMEM41A, CD36, RHOBTB3, HEXA, DECR1, DCXR, GNG12, LIFR, GSN, CHAMP1, LAPTM5, PSRC1, ARID5B, CDKN1A, CEP170B, SLC15A2, MFSD2A, CPEB2, EGLN3, GLMP, CKAP4, FRMD4B, BTBD2, RAB39B, RETREG1, OGFRL1, MICALL2, PHLDA3, DAP, TDRKH, ACO1, LIMK1	124	0.291377	JUN_KO_MOUSE_GSE27028_CREEDSID_GENE_1516_UP_TF_Perturbations_Followed_by_Expression
Enrichr (as used in Mulvey 2024)	No	LC	E4 vs E2	JUN	either	0.000959981	0.0124196	1.35321	0.468155	S100A1, RAI14, MGST1, CPNE3, SLC18B1, GRAMD2B, ATXN1, PEPD, ICOSLG, PLSCR4, FSTL1, AGPAT4, CD74, MTMR10, TSC22D1, TMEM41A, CD36, RHOBTB3, HEXA, DECR1, DCXR, GNG12, LIFR, GSN, CHAMP1, LAPTM5, PSRC1, ARID5B, CDKN1A, CEP170B, SLC15A2, MFSD2A, CPEB2, EGLN3, GLMP, CKAP4, FRMD4B, BTBD2, RAB39B, RETREG1, OGFRL1, MICALL2, PHLDA3, DAP, TDRKH, ACO1, LIMK1	123	0.209225	JUN_KO_MOUSE_GSE27028_CREEDSID_GENE_321_DOWN_TF_Perturbations_Followed_by_Expression
Enrichr (as used in Mulvey 2024)	No	LC	E4 vs E2	JUN	either	0.150557	0.376076	1.13061	0.396459	GJA1, S1PR1, TMEM47, MARCKS, COLEC12, ARHGAP5, CAMK4, TUBA1A, SLC6A9, TMEM98, BSCL2, CRIM1, GPT2, KIF3A, HMGN3, GABRA3, CYP7B1, SYTL2, CASD1, PYGM, BBS7, UCHL1, MEGF10, SEMA4B, EGR1, LYPLAL1, CAPN1, SLC25A13	95	0.0153256	JUN_KO_MOUSE_GSE27028_CREEDSID_GENE_321_UP_TF_Perturbations_Followed_by_Expression
Enrichr (as used in Mulvey 2024)	No	LC	E4 vs E2	JUN	either	0.262375	0.525476	1.0916	0.389948	ITGB8, TMEM47, PSAT1, DMD, TLR4, GADD45G, PDK4, ANP32A, COMT, KPNA2, CSRP1, PDE4D, DNAJC27, LRRCC1, CCDC146, SLITRK4, SORL1, FAM110B, TCTA, KDELR2, TMEM144, B3GALT2, CD44, PCNX4, MFSD10, SPP1, RNF115, RSBN1, AMPD2, ELOVL7, UBE2L6	69	0.0108181	JUN_KO_MOUSE_GSE47898_CREEDSID_GENE_3073_DOWN_TF_Perturbations_Followed_by_Expression
Enrichr (as used in Mulvey 2024)	No	LC	E4 vs E2	JUN	either	0.472751	0.737587	1.01077	0.370958	AQP4, MAL, THBS4, FSTL1, KCNN3, DDIT4, IFITM10, EGLN3, FAM107A, NLN, ETV1, PLEKHH1, UPP1, HAMP, RAB40B, SMAD2	48	0.00681372	JUN_KO_MOUSE_GSE47898_CREEDSID_GENE_3073_UP_TF_Perturbations_Followed_by_Expression
Enrichr (as used in Mulvey 2024)	No	LC	E4 vs E2	JUN	either	0.422612	0.693359	1.01309	0.336885	GLUL, EEF1A1, MTRNR2L8, PHGDH, AXL, ZCCHC24, FTH1, TRIM8, ALCAM, PPP1R15A, HSP90AB1, PLAT, EZR, NFIX, ZMIZ1, SPIRE1, UBC, PPP1R14B, DDX21, HSP90AA1, TNPO2, HSF1, GNAS, ANXA11, SNRPB, RPL14, LONP1, ANXA1, SERBP1, H1F0, CCND1, RPS6, SET, CYFIP1, RPL13A, SH3BGRL3, PRDX5, ZYX, ARHGDIA, AKAP12, ANXA2, MGLL, TLN1, DSTN, ATF4, SLC39A14, HPCAL1, PEG10, YBX1, SLC7A5, RPL6, FTL, LARP1, EEF1A2, PTMA, TPM3, RPS5, CDC37, MLLT1, HIPK2, CFL1, RPS7, TACC1, EEF1G, NES, EIF6, KTN1, ILF3, NPC1, RPL32, REPIN1, FAM120A, PLCD3, SEMA4B, BCL2L1, AHNAK, BRD4, RPS18, SPTAN1, PSMD2, HNRNPA2B1, DNAJC5, NUMA1, ANXA5, GM2A, RPL28, CAPN1, CORO1C, RACK1, RNF187, UQCRC1, RPL5, CLIP2, CDC42EP1, NEFL, SPTBN2, FLNA, C2CD2, RPS11, CLIC1, EHD1, TCOF1, RPL7L1, TXNRD1, USP22, CALM3, IRF2BPL, EXOC7, RPL27A, RBCK1, INPPL1, KAT6B, NT5DC2, MTRNR2L12, HNRNPU, PTPN11, SLC25A39, RPL8, PPP6R1, GTF2I, DCTN1, ZFP91, SNF8, KDM5C, FUS, SRRM2, FKBP1A, SMARCA4, ZSWIM8, FLII, FADS1, SLC7A1, ANLN, DVL1, RPLP0, KIAA0100, RPLP2, RNF44, TM4SF1, RPS14, PTK2, RPL4, RANGAP1, ITGA3, IDH3B, RPS8, GNB1, RPS16, RPL29, MYO1E, RALBP1, EIF5A, RPS23, SERF2, SLC25A5, SLC20A1, PABPC1, AKT1, ATN1, ITGB4, IVD, TPD52L2, SOD3	372	0.00754147	JUN_SIRNA_PC3_HUMAN_GSE53470_RNASEQ_DOWN_TF_Perturbations_Followed_by_Expression
Enrichr (as used in Mulvey 2024)	No	LC	E4 vs E2	JUN	either	0.376692	0.652147	1.04014	0.365126	SPARC, RPS27, TFRC, IFI27, RPS29, ISG15, IFI6, ALDOA, HLA-B, HSPA8, RPL36AL, RPL37, IL13RA1, TAGLN2, MARCKSL1, H3F3B, S100A6, RPS27A, SELENBP1, BCAP31	93	0.00829948	JUN_SIRNA_PC3_HUMAN_GSE53470_RNASEQ_UP_TF_Perturbations_Followed_by_Expression
Enrichr (as used in Mulvey 2024)	No	LC	E4 vs E2	JUN	either	0.695226	0.891254	0.947955	0.323902	MYBBP1A, MAF, GAD1, JUNB, TUBA1A, TUBB, UBC, DDX21, HSP90AA1, JUND, MAPK3, HSPA8, CCND1, UTRN, RELA, KPNA2, TCF20, SARS, NFE2L2, ATF4, RPS6KA2, MAPRE3, CBFB, NCOA1, CDKN1A, TSC22D3, HCFC1, CSK, BBS7, MACF1, NCOA2, NACA, TCF4, NUMB, EGR1, USP9X, APC, ETS2, CREBBP, RNF187, PHOX2A, CHL1	161	0.00427185	JUN_Transcription_Factor_PPIs
Enrichr (as used in Mulvey 2024)	No	LC	E4 vs E2	JUN	either	2.59678e-06	0.00013911	1.72251	0.627147	GJA1, ITGB8, EGFR, NPY, NTS, PTN, PPARA, F3, VEGFA, PLAT, EZR, OPRM1, ABCB1, TNC, DDX21, PENK, CSF1, CA2, CCND1, GSTP1, DCN, VCAM1, CCK, CDKN1A	53	0.627257	JUN_human_TRRUST_Transcription_Factors_2019
Enrichr (as used in Mulvey 2024)	No	LC	E4 vs E2	JUN	either	0.0884182	0.268899	1.24263	0.463834	ALDH1A1, CSF1R, MAF, TPR, PENK, CCND1, CCND2, CAT, NFE2L2, CRH, SLC39A14, KRT18, ENO2, B4GALNT1, NEFL	39	0.0207176	JUN_mouse_TRRUST_Transcription_Factors_2019
Enrichr (as used in Mulvey 2024)	No	LC	E4 vs E2	KAT2A	either	0.233195	0.491193	1.111	0.401385	KAT2B, ESRRA, TUBB, UBC, RAD50, RELA, TACC1, SMAD5, SREBF1, CTBP1, CREBBP, MAPK8IP3, TAF6, TACC2, USP22, YEATS2, ZNF148, NOTCH1, TAF10, ENY2, SMAD2	59	0.0116998	KAT2A_Transcription_Factor_PPIs
Enrichr (as used in Mulvey 2024)	No	LC	E4 vs E2	KCNIP3	either	0.419632	0.690978	1.0297	0.367225	SDC4, ITPR1, ALCAM, GPRC5B, GAD1, CNN3, SERINC5, NEAT1, RSRC1, CHM, MTHFS, AKAP12, CRYBG3, RASD1, CARNS1, SLC15A2, STK38L, NAB2	71	0.0075877	KCNIP3_KO_MOUSE_GSE16874_CREEDSID_GENE_1030_DOWN_TF_Perturbations_Followed_by_Expression
Enrichr (as used in Mulvey 2024)	No	LC	E4 vs E2	KCNIP3	either	0.000819984	0.0112101	1.37665	0.479143	CST3, ALDH1A1, RGCC, CSF1R, C3, APOC2, AXL, SLC40A1, ITM2C, TNFSF13, AIF1, EVI2A, ATXN1, FMNL2, ISG15, F13A1, ANXA1, COMT, LYNX1, PIK3R4, TMEM176B, ZYX, GSR, GDA, S100A11, SLC38A5, PRKAR2B, CTSD, VCAM1, SASH1, S100A6, C1QA, NCOA7, TCTEX1D2, FRMD4B, ID2, EGR1, NEBL, FCER1G, TMEM176A, LGALS1, HNRNPLL, PHF10, LIN7C, SMYD2, LGALS3BP, TYROBP	109	0.2266	KCNIP3_KO_MOUSE_GSE16874_CREEDSID_GENE_1030_UP_TF_Perturbations_Followed_by_Expression
Enrichr (as used in Mulvey 2024)	No	LC	E4 vs E2	KCNIP3	either	0.445291	0.712623	1.01736	0.357825	GCSH, FMNL2, ITPKB, NEAT1, SERBP1, SLC9A3R1, CHM, SH3BGRL3, CRYBG3, NOC2L, S100A6, SLC15A2, SNHG7, UCHL1, THY1, NAP1L1, NPC1, RNF149, TMEM176A, SPRED1, SORL1, EPHX1, TJP2, DIS3L, GPCPD1, MAP4K2, SMYD2, FAM167A, LSM1, PACS2, PER1, PDZD8, SPP1	90	0.00720117	KCNIP3_KO_MOUSE_GSE16874_CREEDSID_GENE_1031_DOWN_TF_Perturbations_Followed_by_Expression
Enrichr (as used in Mulvey 2024)	No	LC	E4 vs E2	KCNIP3	either	0.431971	0.702816	1.02158	0.358838	GJA1, RGCC, C3, EVI2A, TUBA1A, ISG15, TSPO, BNIP3, CD36, SERP1, PFN1, H1F0, DDIT4, CD24, S100A11, EVI5, CTSD, HMGCS1, EGLN3, OGFRL1, FCER1G, RHOB, LGALS1, HNRNPLL, UPP1, SARAF, LIN7C, LGALS3BP, TYROBP, TMCC3	92	0.00739861	KCNIP3_KO_MOUSE_GSE16874_CREEDSID_GENE_1031_UP_TF_Perturbations_Followed_by_Expression
Enrichr (as used in Mulvey 2024)	No	LC	E4 vs E2	KDM2B	either	8.82269e-06	0.000375328	1.50535	0.52503	GJA1, EFEMP1, WLS, LIX1, SDC2, ARHGEF26, AXL, SLC40A1, GATM, PREX2, COX20, PMP22, NRP2, TNC, RBBP6, GABRA1, CRIM1, RHOBTB3, ANXA1, SH3GL2, CSF1, HS6ST2, CCND2, ZYX, IL13RA1, GABRA3, CD24, CAV2, ACTA2, SYT11, COCH, S100A6, ITM2A, NBEA, FJX1, PLXDC2, LRP2, FRMD4B, NES, EGR1, KRT18, GAP43, IFIT2, NNAT, PDGFA, SLC35A5, ENPP2, ZEB2, PEG3	105	0.593325	KDM2B_KD_MOUSE_GSE40701_CREEDSID_GENE_1745_DOWN_TF_Perturbations_Followed_by_Expression
Enrichr (as used in Mulvey 2024)	No	LC	E4 vs E2	KDM2B	either	0.208276	0.45644	1.11263	0.395206	NDRG2, TENM4, ATP1B2, ARHGDIB, ACAA2, RETREG2, BNIP3, H1F0, SUSD4, FBXO2, GABARAPL1, EGLN3, NDUFA4L2, HIPK2, THY1, TMEM63C, ZC3H6, CPT1A, GM2A, NXPH4, ENTPD4, GPC3, CORO2B, CRTAC1, IGSF21, G6PC3, PRAF2, ST6GALNAC6, ABAT, FADS1, MPST, GDPD1, ACSS2, TAF9B, CSPG5, NSDHL	76	0.0125796	KDM2B_KD_MOUSE_GSE40701_CREEDSID_GENE_1745_UP_TF_Perturbations_Followed_by_Expression
Enrichr (as used in Mulvey 2024)	No	LC	E4 vs E2	KDM2B	either	0.0124798	0.0740969	1.24256	0.427952	S100A1, FUT9, BHLHE41, TIMP3, DTNA, PTCH1, KLF15, PLTP, ACSS1, KRCC1, SLC6A9, TAC1, NRP2, FGD4, PLD1, BNIP3, HEXA, HEXB, FNIP1, KLHL13, TMEM123, ALDOC, GPT2, OPTN, HHIP, RPS6KA2, NEU1, SESN3, ADGRF5, SYT5, TSC22D3, MBOAT2, SMOC1, SLC15A2, HMGN5, MVB12B, SHC2, LITAF, CREBL2, ZC3H6, RETREG1, YPEL5, GPR137B, SLC17A5, EPHX2, PDE1B, CLCN7, PRKX, GPC3, MBLAC2, PLEKHB2, ANKRD12, PHYHD1, TMEM144, USP11, UBE2V2, CRYZL1, ARRB1, ADGRG1, LAMP2, RUNX1T1, NUPR1, DPP7, CREBRF, TAF9B, CLCN6, ARSA, SEC16A, PADI2, NRSN2, VLDLR	135	0.0574158	KDM2B_KD_MOUSE_GSE41298_CREEDSID_GENE_1376_DOWN_TF_Perturbations_Followed_by_Expression
Enrichr (as used in Mulvey 2024)	No	LC	E4 vs E2	KDM2B	either	0.00119998	0.0145121	1.41661	0.503587	PON2, MCC, CCDC85A, TENM4, GATM, SERPINE2, CPE, PDGFRA, HOPX, SLC6A1, AMOT, NPTX2, RBBP6, DAPK1, RCN1, MRAS, SYNDIG1, NRG1, CCND2, ENC1, SCN3B, LMO4	75	0.186919	KDM2B_KD_MOUSE_GSE41298_CREEDSID_GENE_1376_UP_TF_Perturbations_Followed_by_Expression
Enrichr (as used in Mulvey 2024)	No	LC	E4 vs E2	KDM2B	either	0.0675186	0.226062	1.16227	0.399845	S100A13, SLC7A11, CRIP1, C3, IFI27, PTN, SLC18B1, ALDH6A1, S100A16, PBXIP1, PLAT, KHDRBS3, SLC6A9, ARHGEF6, HEBP2, ARHGEF2, CD74, BLVRB, PENK, ZSWIM7, DECR1, LYNX1, TTC3, TMEM176B, IL13RA1, SCLT1, S100A6, NDN, GABARAPL1, SCN3A, XIST, STMN2, LRRCC1, FAM229B, EGR1, ACADM, TMEM176A, ETS2, TAPBP	138	0.0239788	KDM2B_OE_MOUSE_GSE34691_CREEDSID_GENE_354_DOWN_TF_Perturbations_Followed_by_Expression
Enrichr (as used in Mulvey 2024)	No	LC	E4 vs E2	KDM2B	either	0.0144997	0.0823092	1.24727	0.431505	BHLHE41, EPHA4, KAT2B, PREX2, FAT1, CGNL1, ARHGDIB, SYNPR, TNC, SERINC5, TTC9, CRIM1, MFAP3L, HEXA, LBH, FAM20C, SLC6A17, AKAP12, SC5D, PARM1, ADGRF5, MBOAT2, CARNS1, TAGLN3, MFSD2A, RGS4, CPEB2, TCTEX1D2, UCHL1, DDHD1, DUSP3, OGFRL1, TNFRSF21, CAP2, C1GALT1, IFIT2, MINDY3, ETV1, SCARB2, ENPP2, PDGFD, INSIG1, NEO1, SLIT2, CDH2, EBF1, TMED3, NAP1L2, SCARA3, CLPTM1L, CITED1, SPP1, PTPRM, NT5E, PIEZO2, LRRC8B, RUNX1T1, TMEM60	123	0.0532091	KDM2B_OE_MOUSE_GSE34691_CREEDSID_GENE_354_UP_TF_Perturbations_Followed_by_Expression
Enrichr (as used in Mulvey 2024)	No	LC	E4 vs E2	KDM2B	either	0.0102998	0.0646037	1.25939	0.435543	BHLHE41, EPHA4, KAT2B, PREX2, FAT1, CGNL1, ARHGDIB, SYNPR, TUBA4A, TNC, SERINC5, TTC9, CRIM1, MFAP3L, HEXA, LBH, FAM20C, SLC6A17, AKAP12, SC5D, PARM1, ADGRF5, MBOAT2, CARNS1, TAGLN3, MFSD2A, RGS4, CPEB2, TCTEX1D2, UCHL1, DDHD1, DUSP3, OGFRL1, TNFRSF21, CAP2, C1GALT1, IFIT2, MINDY3, ETV1, SCARB2, ENPP2, PDGFD, INSIG1, NEO1, SLIT2, CDH2, EBF1, TMED3, NAP1L2, SCARA3, CLPTM1L, CITED1, SPP1, PTPRM, NT5E, PIEZO2, LRRC8B, RUNX1T1, TMEM60	124	0.0632755	KDM2B_OE_MOUSE_GSE34691_CREEDSID_GENE_607_DOWN_TF_Perturbations_Followed_by_Expression
Enrichr (as used in Mulvey 2024)	No	LC	E4 vs E2	KDM2B	either	0.0535989	0.196566	1.17533	0.404486	S100A13, SLC7A11, CRIP1, C3, IFI27, PTN, SLC18B1, ALDH6A1, S100A16, PBXIP1, PLAT, KHDRBS3, SLC6A9, ARHGEF6, HEBP2, ARHGEF2, CD74, BLVRB, PENK, ZSWIM7, DECR1, LYNX1, TTC3, TMEM176B, IL13RA1, SCLT1, S100A6, NDN, GABARAPL1, SCN3A, XIST, STMN2, LRRCC1, FAM229B, EGR1, ACADM, TMEM176A, ETS2, TAPBP	137	0.0271136	KDM2B_OE_MOUSE_GSE34691_CREEDSID_GENE_607_UP_TF_Perturbations_Followed_by_Expression
Enrichr (as used in Mulvey 2024)	No	LC	E4 vs E2	KDM5B	either	0.850163	0.974695	0.801292	0.303348	MAF, UBC, HDAC5, BRD4, CBX4, PPP1CA, DBNL, LMO2	33	0.00270862	KDM5B_Transcription_Factor_PPIs
Enrichr (as used in Mulvey 2024)	No	LC	E4 vs E2	KDM6A	either	0.98766	1	0.808248	0.27231	PEPD, HADHB, TPR, SRA1, ATP6V1C1, PPP2R5A, MRPS18C, ATP6V0B, TMEM41A, NDUFB3, HIRIP3, EXOC5, FASTKD2, ATF4, KCTD10, GOSR2, DNAJC9, EAF1, RPS27A, SNRPD3, APIP, SPHK2, DDX41, OSBPL9, CEBPZ, TARDBP, MRPS15, OSGEP, FUNDC2, HTRA2, TIMM23, PQBP1, RPS18, BRD8, LETMD1, NEDD8, TAF6, SLC35A5, OGFOD1, CSTF2T, SNRPD2, TBRG1, ATG4C, UROD, DNAJA3, ARID4A, MRPL37, U2AF2, MNAT1, LSG1, SAP18, TRUB2, L3MBTL2, MRPL9, MCOLN1, RPS21, MRPS14, DRD2, GOLGA4, PRPF31, PPHLN1, SEC61B, PLAA, STX18, CLPTM1, DHDDS, MRPS35, STAM2, ASH2L, DDX46, NSDHL, TCF12, VLDLR, ZNF84, MRPL20, MPV17, VPS4B, BLOC1S1, EIF2B1, SERPINI1, STK16, WDR46, FAU, SYF2, SLC39A7, TM9SF2, CNOT2, ARFRP1, RXRB, UBQLN1, MRPS27, MTMR4, MFN2, SRPRB, NIT1, SUPV3L1, COPS8, IFRD1, ORMDL2, TMEM87A, HMGB2, TRAPPC4, GTF2H3, SDF2, POLDIP2, NCBP2, DPY30, POLR2K, TMEM91, PRPF38B, ZRANB2, ERCC5, SLC35B1, SART3, POLR2J, YIPF4, NECAP1, TRIP11, VPS52	237	0.000721172	KDM6A_18722178_ChIP-ChIP_U937_AND_SAOS2_Human_ChEA_2022
Enrichr (as used in Mulvey 2024)	No	LC	E4 vs E2	KLF10	either	0.150937	0.376146	1.08816	0.366336	PON2, EEF1A1, ALDH1A1, MTRNR2L8, RPS27, C3, NTS, RPS29, TPR, LIMCH1, UBC, HSP90AA1, HNRNPH1, RBM3, RAD50, EIF4A2, RPL21, ANP32A, RPL14, RPL26, SERBP1, GNG12, HSPA8, RPL36AL, RPS6, VCAN, DDX5, PSMD8, RPL37A, GSTP1, PFKFB3, TTC3, RPL13A, RPL41, RPL37, ANXA2, RPL30, ATF4, SLTM, ITGB5, UGP2, GALNT1, RPS27A, RPL6, FTL, AKR1C2, PTMA, RPS5, UCHL1, CEBPZ, RPS7, HLTF, SSR2, DDX17, EIF6, KTN1, NACA, RPL32, LDHB, SNRNP70, SEC62, RBM25, NKTR, RPS18, RPS3A, HNRNPA2B1, SRSF11, U2SURP, PNISR, RPS15A, SMC6, PSMD7, RPS13	242	0.0153029	KLF10_SIRNA_KLF10_HUMAN_GSE90566_RNASEQ_DOWN_TF_Perturbations_Followed_by_Expression
Enrichr (as used in Mulvey 2024)	No	LC	E4 vs E2	KLF10	either	0.0771385	0.246734	1.12273	0.378264	TNS3, EGFR, PDLIM5, AHCYL1, SLC7A11, PTGES3, FTH1, FAT1, HSP90AB1, MAP1B, EZR, SLC2A3, ZMIZ1, STOM, TUBA4A, ITGAV, MYO10, ALDOA, GNAS, NOTCH2, HSPB1, PTDSS1, CMIP, PFN1, AFF4, CCND1, DDIT4, KPNA2, ARHGDIA, AKAP12, CTNNA1, GSR, DAG1, TLN1, S100A11, PLXNB2, DSTN, EIF3I, CTSD, YBX1, LRP10, SLC7A5, S100A6, EEF1A2, ATP1B3, LITAF, CFL1, NAP1L1, CLU, PLCD3, BCL2L1, AHNAK, CD81, NOTCH3, USP9X, PSMD2, KRT18, ANXA5, RPL28, EPHX1, RACK1, ATP2A2, MAFK, ATP1A1, FLNA, NOMO1, NEO1, RPS11, NPTN, TXNRD1, CD99, USP22, MTRNR2L12, HNRNPD, KDELR2, PTPN11, HNRNPL, RPL8, GTF2I, ERGIC1, YWHAZ, TOMM20, CPLX2, ASPH, RPS19, YWHAG, DDX3X, MARCH6	237	0.0223176	KLF10_SIRNA_KLF10_HUMAN_GSE90566_RNASEQ_UP_TF_Perturbations_Followed_by_Expression
Enrichr (as used in Mulvey 2024)	No	LC	E4 vs E2	KLF10	either	0.755045	0.928654	0.935312	0.317056	RAI14, AXL, TFRC, MAP1B, ALDOA, ANXA11, HSPB1, PFN1, RPL36AL, H1F0, RAB31, KIF1A, DHCR24, VCL, CAT, RPL13A, RPL41, ANXA2, DAG1, FDPS, PTP4A2, TAGLN2, KCNMA1, PEG10, ITGB5, HNRNPA3, PTMA, TPM3, YES1, HIPK2, CFL1, SH3KBP1, ECH1, MACF1, ANKRD28, NAP1L1, ANTXR1, RAB7A, SEMA4B, PLBD2, AHNAK, ETS2, TAPBP, CORO1C, LGALS1, AKT2, FLNA, INSIG1, NOMO1, CLIC1, MTRNR2L6, CALM3, CS, AZIN1, MTRNR2L12, TAF10, RPS25, IDS, FKBP1A, ARF6, CD44, FADS1, SLC7A1, ANLN, SFXN1, BASP1, TUBB4B, NT5E, NELFE, TGOLN2, TM4SF1, RNASE1, VIM, DHCR7, CAPNS1, RPS16, PRKAR1A, MYO1E, CAVIN1, EIF5A, TUBB3, ELOVL5, PABPC1, TRMT112, MYLK, TMBIM6, PSMC4, PAF1, ITGB1, XRCC6, SAMD4B, TRIM28, HP1BP3, OGDH, HMGCR, BAG6, SPATS2L, HMGB2, KIF1BP, HIF1A, NAA50, MDH2, KAT7, PHLDA1, NUCKS1, LDLR, UACA	199	0.00367491	KLF10_SIRNA_PANC1_HUMAN_GSE90566_RNASEQ_DOWN_TF_Perturbations_Followed_by_Expression
Enrichr (as used in Mulvey 2024)	No	LC	E4 vs E2	KLF10	either	0.0828583	0.258736	1.10777	0.370613	GJA1, TNS3, PON2, EEF1A1, EGFR, MTRNR2L8, AHCYL1, RPS27, ALCAM, ZPR1, HSP90AB1, TUBA1A, TPR, ZMIZ1, ITGAV, UBC, EPB41L2, DDX21, HSP90AA1, HNRNPH1, MYO10, CRIM1, RAD50, EIF4A2, ANP32A, RPL14, GARS, AKAP9, NASP, RPL26, SERBP1, HSPA8, AFF4, RPS6, SET, TTC3, RPL37, AKAP12, EIF4EBP2, IL13RA1, MCL1, SKIL, RPL30, ATF4, H3F3B, ITM2B, SLC7A5, S100A6, RPS27A, RPL6, FTL, LARP1, HTATSF1, CASC4, MFGE8, MYO6, EEF1G, DDX17, EIF6, KTN1, NACA, BCL2L1, SMG1, RPS18, RPS3A, SPTAN1, HNRNPA2B1, KRT18, TNRC6A, ODF2L, RPS15A, RACK1, SMC6, ATP2A2, ARCN1, RPL35A, MCM7, ANKRD17, RPL5, CSNK1A1, CALR, CUL4B, COL18A1, RPL22, RPS11, RPL7L1, SUPT5H, ZFR, RPL27A, MAP3K2, HNRNPU, RPS20, MAN2A1, ADIPOR1, PTPN11, RPL8, CAMSAP2, GLO1, THAP12, YWHAZ, FUS, SRRM2, TWSG1, UBE2V2, RARS, HNRNPR, PNN, LRP8, FMR1	299	0.0214666	KLF10_SIRNA_PANC1_HUMAN_GSE90566_RNASEQ_UP_TF_Perturbations_Followed_by_Expression
Enrichr (as used in Mulvey 2024)	No	LC	E4 vs E2	KLF13	either	0.829863	0.965504	0.897875	0.308435	METTL7A, ACER3, FAM107B, F13A1, ADI1, PRPF19, TRPS1, RPL14, SERP1, PRKCB, MT1F, ALDOC, CAT, RNF167, PCYT2, SCAND1, FDPS, SCYL1, EVI5, ACOT8, CXXC4, HPCAL1, H3F3B, CRTAP, XPC, MEF2C, SELENOM, PCBP4, KLF13, CAPN1, CORO1C, ZNF483, MPPE1, RABAC1, HNRNPLL, TOX4, SPATS2, BLOC1S6, CDC42SE2, SLC38A2, SNF8, MEPCE, NDRG1, L3MBTL2, GADD45A, TMBIM1, MAP7D2, ACADVL, SHISA5, DDX51, PLAA, ACSS2, DNAJB9, YY1	142	0.00292136	KLF13_KD_HUMAN_GSE50588_CREEDSID_GENE_2795_DOWN_TF_Perturbations_Followed_by_Expression
Enrichr (as used in Mulvey 2024)	No	LC	E4 vs E2	KLF13	either	0.600408	0.827052	0.974622	0.331646	RGCC, PRDX6, GATM, NINJ1, ITPR1, SOX9, JUNB, GCHFR, ICOSLG, AUTS2, CNN3, LSM2, TSPO, RHOBTB3, MAPK3, COMT, CCND1, GPT2, RAB3IP, IL13RA1, LAPTM5, S100A11, NUDT14, MARCKSL1, CLIP3, DCTD, SNX22, S100A6, TMEM43, EEF1A2, CSK, PRMT2, EGLN3, UCHL1, STX4, ILF3, PTOV1, EGR1, PGLS, DUSP3, ARID1A, TMEM170B, BRI3, UBE2E2, LNPK, UPP1, ATXN2, VPS28, BANF1, NOTCH1, ERGIC1, FUT8, RPS6KC1, NTAN1, TOMM70, USP11, PPAT, TWSG1, SMARCA4, RAB15, MLLT11, CD83, SNX27, SLC7A1, BASP1, ISOC2	179	0.00526352	KLF13_KD_HUMAN_GSE50588_CREEDSID_GENE_2795_UP_TF_Perturbations_Followed_by_Expression
Enrichr (as used in Mulvey 2024)	No	LC	E4 vs E2	KLF13	either	0.767545	0.935122	0.898187	0.319294	RIDA, GRAMD2B, SLC25A33, TPMT, ZSWIM7, HIRIP3, SYT11, IFIT3, UST, KLF13, GALNT9, ODF2L, IFIT2, MAFK, RPL22L1, HERC3, SNHG5, RPS11, TARSL2, PRKAR2A, STX1A, RGMB, GSTK1, INPP1, GDPD1, DPP7, VPS45	75	0.00355065	KLF13_KO_MOUSE_GSE25502_CREEDSID_GENE_1821_DOWN_TF_Perturbations_Followed_by_Expression
Enrichr (as used in Mulvey 2024)	No	LC	E4 vs E2	KLF13	either	0.000599988	0.00881934	1.3617	0.469666	S100A1, CST3, WLS, CSF1R, ADGRA3, MARCKS, SDC4, GATM, ALDH6A1, APOE, TMEM98, NPTX2, F13A1, CD74, MTMR10, ANXA1, KIT, SUSD4, RAB31, DDIT4, ZBED5, TTC3, TMEM176B, ANXA2, PLXNB2, RAMP3, HPCAL1, TSC22D3, GGT5, MVB12B, PRMT2, VAT1, HIPK2, NAB2, MEF2C, ID2, CPT1A, ACADS, GPRASP2, FCER1G, AGL, GPR137B, TMEM176A, EMP3, GNAQ, PBX1, PLCG2, EPHX1, ATP1A1, SNRPN, LGALS1, QPCT	131	0.265531	KLF13_KO_MOUSE_GSE25502_CREEDSID_GENE_1821_UP_TF_Perturbations_Followed_by_Expression
Enrichr (as used in Mulvey 2024)	No	LC	E4 vs E2	KLF15	either	0.00301994	0.0286241	1.32656	0.461209	NDRG2, GLUL, APOC1, ALDH1A1, PRDX6, IDH2, GLUD1, SDC4, FTH1, PPARA, ALDH6A1, APOE, ALDH7A1, KLF15, TMEM98, ACAA2, UBC, TSC22D1, RPL14, HSPB1, AASS, DCXR, COMT, HSPA8, CYP7B1, CMBL, HMGCS1, TSC22D3, ITM2B, SELENBP1	111	0.117422	KLF15_DEFICIENCY_MOUSE_GSE7137_CREEDSID_GENE_675_DOWN_TF_Perturbations_Followed_by_Expression
Enrichr (as used in Mulvey 2024)	No	LC	E4 vs E2	KLF15	either	0.746505	0.923017	0.937514	0.318002	AGT, EEF1A1, RIDA, SDC2, APOC2, SLC40A1, NDUFS2, HOPX, HADHB, HSP90AB1, LAMP1, RPL36A, TUBA4A, ATP6V0C, HIGD2A, NEAT1, HEXA, MEG3, ZBED5, GSTP1, RPL13A, TMEM176B, RPL41, SLC25A3, ATP6V0D1, DCN, H3F3B, SMOC1, RPS27A, XIST, PTMA, CTSZ, ECH1, CLU, ID2, RNF149, CPT1A, TIMM23, KRT18, ANXA5, ASS1, SLC25A13, TMA7, INSIG2, LGALS1, CALR, PPP1CA, PPP1R3C, VPS28, MRPL12, PPIB, RAB1A, FADS1, SCP2, PDCD6, SFXN1, ACADVL, NDUFC2, LAMP2, AGPAT3, RPS14, SAR1B, MRFAP1, PHYH, CALM2, IAH1, OSBPL1A, ATP5PB, UQCRH, CLTC, SLC25A5, ELOVL5, ACOT13, NDUFS5, FAU, GNS, APRT, PERP, GRN, CYC1, NDUFA13, SUCLA2, PGAM1, CYCS, GRINA, TSPAN31, EIF5, UQCRFS1, ARL5A, TPI1, SERINC1, MDH2, ST3GAL5	195	0.00375975	KLF15_DEFICIENCY_MOUSE_GSE7137_CREEDSID_GENE_675_UP_TF_Perturbations_Followed_by_Expression
Enrichr (as used in Mulvey 2024)	No	LC	E4 vs E2	KLF15	either	0.104218	0.295918	1.09318	0.364488	ATP1A2, SPARC, NDRG2, EEF1A1, ALDH1A1, RGCC, SPARCL1, IDH2, SERPINE2, ALDH6A1, GCSH, NDUFS2, HADHB, KLF15, PBXIP1, PSMC3, THBS4, LAMP1, GADD45G, ACAA2, GMPR, RPL36A, UBC, ATP6V0C, TIMM17A, PDK4, TSC22D1, RPL21, CRYAB, RPL14, HSPB1, DECR1, HSPA8, RBL2, RPL36AL, RPS6, NDUFB3, RPS12, CAT, GSTP1, RPL13A, SLC25A3, RPL36, NDUFA9, RPL23A, EIF3I, CBFB, PPM1B, HNRNPA3, RPS27A, GABARAPL1, RPL6, LARP1, SELENBP1, LDB3, RPL9, RPS7, ECH1, NDUFB9, C1QBP, ATP6V1G1, EEF1G, KTN1, NACA, LDHB, TIMM23, CAMK2G, RPS18, NDUFB5, PHLDA3, CTBP1, ACADM, HADH, MPC1, RACK1, ACADSB, RHOB, ECI1, ATP2A2, RPL35A, SCARB2, RPS13, UQCRC1, EPHX2, RPL22L1, SLC25A25, CALR, EIF3E, NDUFV2, HHATL, RPS11, SARAF, PSMD6, SDHB, COG6, IDH3G, CS, RPL27A, KLHL21, SNX3, MRPL22, CDK2AP1, TNKS2, RPL8, RPL27, RPL13, COPS3, ATP5PF, ETFB, GSTK1, GPAM, PDHB, DBI, DVL1, RPL38, SNRNP27, ALDH2, ACADVL, NDUFC2, ATP1B1, RPS14, TANGO2, PRDX3, AAMDC, RPL4, VCP, MRFAP1, PHYH, CALM2, DCAF11, DNAJB9, NDUFA8	336	0.0189164	KLF15_DEFICIENCY_MOUSE_GSE7137_CREEDSID_GENE_676_DOWN_TF_Perturbations_Followed_by_Expression
Enrichr (as used in Mulvey 2024)	No	LC	E4 vs E2	KLF15	either	0.440571	0.708204	1.01846	0.357743	CST3, ATP1B2, FTH1, ALDOA, NEAT1, PFN1, GPT2, ZBED5, PSMD8, RPL41, RTN2, DCN, CD24, TNS1, CDKN1A, PYGM, EEF1A2, NPC1, PDLIM7, CAP2, AGL, RPL28, RABAC1, LGALS1, PIGQ, PPP1R3C, PDE4DIP, PSMB2, MALAT1, CAPN3, APLP2, SYNPO2	92	0.00727037	KLF15_DEFICIENCY_MOUSE_GSE7137_CREEDSID_GENE_676_UP_TF_Perturbations_Followed_by_Expression
Enrichr (as used in Mulvey 2024)	No	LC	E4 vs E2	KLF15	either	0.183916	0.424947	1.08082	0.36538	S1PR1, SPARCL1, MAP3K5, PRDX6, AHCYL1, PIK3R1, PPARA, ALDH6A1, APOE, LIMS2, KLF15, TPR, CYGB, STOM, ACAA2, PEF1, FXYD1, ANP32A, ASB8, PRPS1, PFN1, RBL2, KIF21A, H1F0, DDIT4, SGTA, PSMD8, RNF167, KPNA3, SWI5, DAG1, RTN2, DCN, TNS1, TCF25, C1QA, SELENBP1, ALKBH5, MEF2C, FAH, NPC1, PCMTD2, RETREG1, PRMT5, SLC25A13, SORBS1, RHOB, RABAC1, PCP4L1, GPCPD1, SNRPN, PPP1CA, RAB3A, PCMTD1, NEO1, RGS5, PPP1R3C, CD99, AMD1, B3GNT2, LGALS3BP, PDE4DIP, NUDCD3, TMCC3, LIPE, DCTN1, MALAT1, PEX19, GSTK1, TMBIM4, TTC1, MRPL9, APLP2, CUL3, OAZ2, ISOC1, SYNPO2, TMEM242	215	0.0135912	KLF15_KO_MOUSE_GSE53231_CREEDSID_GENE_446_DOWN_TF_Perturbations_Followed_by_Expression
Enrichr (as used in Mulvey 2024)	No	LC	E4 vs E2	KLF15	either	0.447471	0.715005	1.01426	0.349464	PTGDS, SDC4, PSAT1, TUBA1A, THBS4, FSTL1, GADD45G, TNC, DDX21, FOXN2, RPL14, AKAP12, LAPTM5, CD24, CXCL14, EIF3I, CASP8AP2, TMX1, NIPSNAP2, S100A6, ROMO1, PRMT2, CPEB2, CAPG, MRPL52, SNHG6, SNRPE, EGR1, FEM1B, PDGFA, ELL2, RPL17, SNHG5, AZIN1, TYROBP, SNHG8, FAM49B, RAB29, SLC38A2, YWHAZ, TRUB2, LGALS3, GADD45A, ARF6, CD44, TMBIM1, RPS21, SPP1, ANKRD10, RNF115, SLC2A1	134	0.00716947	KLF15_KO_MOUSE_GSE53231_CREEDSID_GENE_446_UP_TF_Perturbations_Followed_by_Expression
Enrichr (as used in Mulvey 2024)	No	LC	E4 vs E2	KLF2	either	0.00587988	0.0450936	1.43328	0.529615	TRPM3, SOX2, JUNB, PDGFRA, SLC2A3, NRP2, BMP7, BNIP3, DPYSL4, CDKN1A, RYBP, SALL1, JARID2, SNCG, NOTCH3	44	0.0839638	KLF2_18264089_ChIP-ChIP_MESCs_Mouse_ChEA_2022
Enrichr (as used in Mulvey 2024)	No	LC	E4 vs E2	KLF2	either	0.797264	0.948481	0.920026	0.312722	MAF, SLC7A11, PSAT1, FTH1, RPS29, STOM, RPL36A, EBPL, CLIC4, GARS, SERP1, HEXB, TMEM123, DHCR24, DDIT4, ERP29, RPL41, KPNA2, RPL36, PTP4A2, ATF4, RPL23A, NIPSNAP2, ITM2B, SLC7A5, CSK, PTMA, LITAF, CFL1, SSR2, RAD21, CRNDE, SPTSSA, PSMG2, OGFRL1, HSD17B11, RPS18, CBX4, RPL28, ASS1, RPA3, RPS13, LGALS1, SNRPD2, FAM171A1, INSIG1, IRF2BPL, RPS20, MAN2A1, VAMP7, FAM49B, THAP12, TOMM20, NDRG1, RNASEH2C, PPIB	184	0.00325353	KLF2_KD_HUMAN_GSE55667_CREEDSID_GENE_2879_DOWN_TF_Perturbations_Followed_by_Expression
Enrichr (as used in Mulvey 2024)	No	LC	E4 vs E2	KLF2	either	0.775204	0.938132	0.935353	0.314891	PTGES3, TFRC, HLA-DRB1, SERPINE2, CPNE3, NDUFS2, HSP90AB1, GNG5, TUBB, ISG15, TUBA4A, IFI6, UBC, HSP90AA1, RBM3, HLA-DRA, EIF4A2, HLA-B, CDKN1B, PSMD4, HSPA8, MRPL36, NDUFB3, SET, HMGN3, MRPL21, ANXA2, TAGLN2, HNRNPA3, RPL6, PSMB6, BCAP31, IFIT3, MTHFD1, NDUFB9, UBA3, C1QBP, LDHB, RNF149, VTA1, PNPT1, TMEM14C, SYNGR2, PSMD2, PSMB1, KRT18, DYNLL1, TMA7, NSMCE1, TMEM230, CLIC1, PLEKHB2, COPRS, PFDN2, GDI2, NMD3, CDK2AP1, SLC25A32, MALAT1, DNAJA1, PSMA1, YWHAG, RARS, MRPL47, RAB1A, TUBB4B, AKIRIN1, TALDO1, PSMD1, RPL4, PSMA7, MRFAP1, SKP1, RNASEK, NDUFA8, TLNRD1, PRMT1, UBE2L6, PRKAR1A, GPBP1, STAT1, SEC23A, CLTC, PFDN4, BST2, SERF2, SLC25A5, HIGD1A, NDUFS5, PIM3, CERS2, ACTG1, CCT2, XRCC6, DNAJC15, SRGN, CYC1, CAP1, NCL, UQCC2, TCP1, SMS, KARS, UQCRFS1, EIF2A, NAA50, TPI1, SERINC1, ACTR3, HIST1H2AC, ODC1, HSPA4	242	0.00347437	KLF2_KD_HUMAN_GSE55667_CREEDSID_GENE_2879_UP_TF_Perturbations_Followed_by_Expression
Enrichr (as used in Mulvey 2024)	No	LC	E4 vs E2	KLF3	either	0.099778	0.288407	1.18016	0.420525	TIMP3, MAF, SERPINE2, PIK3R1, STON2, AMOT, SLC2A3, TAC1, SLC6A4, MRVI1, CD36, TNIK, SUSD4, ZYX, DZIP1, GALNT1, BBS7, MACF1, YPEL4, HTRA2, PHLDA3, YPEL5	72	0.0193806	KLF3_KO_MOUSE_GSE35592_CREEDSID_GENE_2672_DOWN_TF_Perturbations_Followed_by_Expression
Enrichr (as used in Mulvey 2024)	No	LC	E4 vs E2	KLF3	either	0.796304	0.94801	0.91696	0.31289	RGCC, SPARCL1, CRIP1, IFI27, PEPD, ACSS1, EZR, PPDPF, PMP22, AGPAT4, TSPO, RHOC, BNIP3, COG1, RPL14, PTDSS1, H1F0, TMEM123, HYDIN, ELAVL3, COX11, ANXA2, DCN, CDKN1A, MBOAT2, XIST, CMTM4, CAPG, CRTAP, OSBPL9, ANKIB1, FBXL2, AHNAK, NEBL, KLF3, ANXA5, TAPBP, ACADSB, MPPE1, PMS2, GNG2, CLIC1, CEP97, CHGA, CAST, SVIP, ACOT7, LGALS3, WBP2, ARAP2, GSS, PAQR6, ABHD5, EML2, ADAP1, PSMF1, VIM, CLCN6, UBASH3B, GOLGA7B, ACOT9, PADI2, OSBPL1A	166	0.00326319	KLF3_KO_MOUSE_GSE35592_CREEDSID_GENE_2672_UP_TF_Perturbations_Followed_by_Expression
Enrichr (as used in Mulvey 2024)	No	LC	E4 vs E2	KLF3	either	0.00121998	0.0147293	1.4821	0.540436	APOC1, ALDH1A1, C3, SYTL4, APOE, FAM107B, FMNL2, TTR, ARHGEF6, TAC1, TMEM98, GCA, PRKCB, AASS, CADM1, GDA, CASTOR2	52	0.185366	KLF3_KO_MOUSE_GSE35592_CREEDSID_GENE_2674_DOWN_TF_Perturbations_Followed_by_Expression
Enrichr (as used in Mulvey 2024)	No	LC	E4 vs E2	KLF3	either	0.50397	0.760158	0.998489	0.347147	RGCC, TMEM47, CRIP1, SLC18B1, GCSH, SLC6A9, AGPAT4, BLVRB, H1F0, RAB3IP, ANXA2, MGLL, DCN, SLC38A5, MBOAT2, PGM1, S100A6, BBS4, XIST, CAPG, DDX41, CRTAP, FAH, AHNAK, CAP2, ANXA5, SVBP, SLC9B2, CAST, VAMP7, ME1, TMEM144, KDM5C, CIR1, B3GALT2, MTX3, ACYP2, FADS1, RPS21, GPSM2	111	0.00640093	KLF3_KO_MOUSE_GSE35592_CREEDSID_GENE_2674_UP_TF_Perturbations_Followed_by_Expression
Enrichr (as used in Mulvey 2024)	No	LC	E4 vs E2	KLF4	either	0.00587988	0.0450936	1.43328	0.529615	TRPM3, SOX2, JUNB, PDGFRA, SLC2A3, NRP2, BMP7, BNIP3, DPYSL4, CDKN1A, RYBP, SALL1, JARID2, SNCG, NOTCH3	44	0.0839638	KLF4_18264089_ChIP-ChIP_MESCs_Mouse_ChEA_2022
Enrichr (as used in Mulvey 2024)	No	LC	E4 vs E2	KLF4	either	0.0220996	0.10902	1.1344	0.375933	GJA1, WWC1, SLITRK5, EDNRB, WLS, GPRIN3, NFIA, KCND2, RPS27, SPON1, MARCKS, SLC40A1, SORCS1, GPM6B, OPALIN, ATF7IP, GFRA1, DMD, SMARCC1, RPS29, F3, VEGFA, FSTL1, AMOT, NQO2, PCDH7, COBL, NRP2, STOM, ANKRD6, LSM2, TNC, SERINC5, MVK, POM121, TLE4, CRIM1, DNER, FLNC, GCA, PCDH10, ANXA11, CBLN2, RAB3GAP2, ATP6V0A1, DRG1, CACNA2D1, FOXRED2, SERBP1, KCNN3, CDH8, RCN1, KIF21A, SIL1, CDC27, PRDX5, VWC2, FRMD4A, CTNNA1, GSR, RAB3GAP1, METTL9, PTP4A2, PARM1, SEC13, MNT, CXXC4, HSDL2, SH3BGRL2, SESN3, CELF4, PCP4, PTPRK, KCTD10, SYT11, DLK1, MAP3K13, PSMG1, HNRNPA3, CASD1, PYGM, DAD1, HMGN5, SSPN, ZFP36L1, RGS4, CDK5R1, VAT1, SMC5, PLXDC2, LRP2, KPNA6, CPNE5, LITAF, CFL1, LPIN2, MACF1, SLITRK4, RGMA, LRRC23, ADARB2, TCF4, RAPGEF2, JARID2, ACADS, CCNH, YIPF5, SSBP3, PSMD2, TBL1X, PPP1R14C, AGL, TTC14, TCEA1, COMMD10, TJP2, RHOB, DIS3L, MPPE1, SECISBP2, UBE2E2, PHACTR1, CRK, ICAM2, TBL1XR1, TMEM18, CHL1, FAM171A1, SRP72, PLEKHH1, RPL24, CDC5L, SPATS2, ATXN2, CORO2B, BANF1, AZIN1, FAM181B, CDH2, CTNNA3, MAT2A, DPCD, CAST, LMO2, ST3GAL3, HS2ST1, FUT8, SLC38A2, YWHAZ, MRPL12, SPAG6, OTUD7B	428	0.042928	KLF4_25985364_ChIP-Seq_ATHEROSCLEROSIS_LESION_Mouse_ChEA_2022
Enrichr (as used in Mulvey 2024)	No	LC	E4 vs E2	KLF4	either	0.124738	0.332633	1.11896	0.382886	EEF1A1, AXL, HSP90AB1, CNN3, SLC2A3, TUBA4A, HSP90AA1, ALDOA, ATP6V0B, HSPB1, PSMC1, RPL26, HSPA8, UBE2M, PSMD8, RPS12, RPL13A, ZYX, RPL41, RPL37, ANXA2, CSRP1, RPL30, PSMB3, ATF4, RPL23A, FTL, PSMB6, SNRPD3, PTMA, ATP1B3, HCFC1R1, CLU, RPL32, ABHD17A, RPS18, HNRNPA2B1, TNFRSF21, DYNLL1, EMP3, RPS15A, NEDD8, LGALS1, SNRPD2, NDUFV2, RPL24, RPL22, RPS11, CLIC1, PSMD6, TXNRD1, RPL8, PSMD14, MEPCE, LGALS3, FUS, DNAJA1, MLLT11, DBI, RPS15, RPLP0, SRSF2, UBL5, TUBB4B, TPT1, PSMA4	155	0.0170913	KLF4_OE_HUMAN_GSE3113_CREEDSID_GENE_2071_DOWN_TF_Perturbations_Followed_by_Expression
Enrichr (as used in Mulvey 2024)	No	LC	E4 vs E2	KLF4	either	0.49697	0.756159	1.00021	0.333638	PON2, CST3, PRDX6, AHCYL1, PHGDH, RPS27, PSAT1, TUBA1A, CYB5R3, RAC1, RPS29, GNG5, TUBB, EZR, WARS, HMGN1, PMP22, RPL36A, ARHGEF2, UBC, ZNF580, TSPO, DDX21, RHOC, JUND, SPRY2, HIGD2A, EIF4A2, HLA-B, RPL21, RPL14, RAB1B, MT1F, SRP9, PFN1, DCXR, H1F0, RPS6, DDIT4, ENC1, DDX5, SET, CYFIP1, ARHGDIA, AKAP12, HMGN3, ILK, RPL36, SARS, RNF208, SEC13, MARCKSL1, EIF3I, H3F3B, MT1G, YBX1, CDKN1A, DARS, ITM2B, SLC7A5, SCD5, BCAP31, RPL9, RPS5, CDC37, RPS7, EEF1G, ATP5F1D, LDHB, BCL2L1, CD81, TIMM23, TMEM14A, ACADM, MIF, MT1E, TCEA1, ASS1, CORO1C, GANAB, ATP2A2, RNF187, ENO2, RPS13, GHITM, USP14, CALR, DNAJA3, INSIG1, PFDN2, CD99, RNASET2, GDI2, CS, VAMP7, PHC2, RPL27, MAP1LC3B, YWHAZ, RPL13, FNTA, YME1L1, PNN, SDCBP, WBP2, TPD52L1, SCD, ALDH2, NDUFC2, RPL4, USP7, DHCR7, SSR1, MAZ, CALM2, CAPNS1, HIST1H4C, PPA1, DNAJB9, ACTR1B, MRPL33, SLC30A1, NCOA4, LRRC8D, GNB1, KIF1B, UBE2L6, BTF3, ATP5PB, CD63, TMEM14B, TUBB3, SLC25A5, ZFAND1, HSD17B12, VPS4B, ALG5, GPI, CERS2, DBNDD2, XPO6, IGFBP6, TMBIM6, HDGF, PIGP, PRKAG1, RIPOR1, HYOU1, GABARAP, B2M, HLA-A, CIRBP, NDUFB1, TUBG1, PDIA6	331	0.00649118	KLF4_OE_HUMAN_GSE3113_CREEDSID_GENE_2071_UP_TF_Perturbations_Followed_by_Expression
Enrichr (as used in Mulvey 2024)	No	LC	E4 vs E2	KLF4	either	0.251095	0.513552	1.1613	0.471193	UBC, RELA, YBX1, HDAC5, APC, CTBP1, CREBBP, SMAD2, SMARCA4	17	0.0111427	KLF4_Transcription_Factor_PPIs
Enrichr (as used in Mulvey 2024)	No	LC	E4 vs E2	KLF7	either	0.248175	0.510032	1.06337	0.360809	GLTP, PLEKHB1, SERPINE2, CPE, MAPK4, TSPAN7, RPS29, PSMC3, STOM, CHDH, CADPS, SLC17A6, CARTPT, DNER, EIF4A2, CLSTN2, GARS, FGF12, CMIP, HSPA8, RAB3IP, RPL13A, GPM6A, RPL37, HMGN3, KCNC4, METTL9, SCN9A, IGSF8, HMGCS1, HNRNPA3, CARNS1, NDN, STMN2, RFX3, UCHL1, MYO6, HCFC1R1, STMN3, CD81, KIF5A, CTBP1, GK5, CBX4, FAM32A, ANXA5, GAP43, MPPE1, SERINC3, ENO2, RTN1, SYT4, CDK5R2, PRKX, RAB3A, SARAF, CDHR1, TARSL2, CS, CHGA, R3HDM2, CALM1, CDH2	193	0.0112299	KLF7_KO_MOUSE_GSE3595_CREEDSID_GENE_95_DOWN_TF_Perturbations_Followed_by_Expression
Enrichr (as used in Mulvey 2024)	No	LC	E4 vs E2	KLF7	either	0.0338193	0.146106	1.18567	0.405331	CRABP1, MAP3K5, PRDX6, APPL2, NREP, HSPA2, ALCAM, ENKUR, EZR, PMP22, UBC, SERINC5, SPRY2, CD36, PNRC2, RPL14, CDKN1B, UBALD2, ANXA1, SUDS3, H1F0, VCL, SLC9A3R1, RPL37A, RPL36, PARM1, H3F3B, GPBP1L1, DAZAP2, CEP170B, SNX22, LHFPL6, ITM2B, FUBP3, NFYC, CKAP4, TWF1, ALKBH5, NACA, RPL32, ID2, SEMA4B, BCL2L1, EGR1, KRT18, ARMC10, RPL28, EPHX1, TMA7, RPL35A, TMEM18, EIF3E, RPL17, RPL22, RPS11, NOTCH1, NT5DC2, DDX42, TEAD1, SLC35E3, YWHAZ, LGALS3, FKBP1A, ARF6, FAM161A, RPS21, THRAP3, MRPL24, GDPD1, SLC2A1, AQP1, MRFAP1, NUPR1, SKP1, SULF1, SEC16A	159	0.0344904	KLF7_KO_MOUSE_GSE3595_CREEDSID_GENE_95_UP_TF_Perturbations_Followed_by_Expression
Enrichr (as used in Mulvey 2024)	No	LC	E4 vs E2	KLF9	either	0.544989	0.79112	0.986569	0.341313	HEPH, APOC2, FTH1, CPNE3, H3F3A, PEPD, EZR, STOM, NEAT1, SERP1, RPL26, GSR, GDA, DSTN, SEC13, H3F3B, GALNT1, ITM2B, PTMA, RPS7, NACA, ARL6IP1, SERINC3, RPL5, RPL22L1, UPP1, SDHB, GDI2, CALM1, KDELR2, ST3GAL4, MALAT1, RPS25, PPIB, DDX3X, SDCBP, RAB1A, SCP2, RPLP0, ASPA, TPT1, LAMP2, GDPD1, ATP1B1, SAR1B, MRFAP1, CALM2, CLTC, ARPC5, VMP1, RPS23, TSPAN3, HSD17B12, VPS4B	123	0.00589533	KLF9_DEFICIENCY_MOUSE_GSE6443_CREEDSID_GENE_674_DOWN_TF_Perturbations_Followed_by_Expression
Enrichr (as used in Mulvey 2024)	No	LC	E4 vs E2	KLF9	either	0.377212	0.652476	1.0257	0.344897	GLUD1, NDUFS2, HOPX, HSP90AB1, CYB5R3, PSMC3, DYNLL2, HMGN1, PMP22, CGREF1, TUBA4A, UBC, ATP6V0C, CD74, RHOC, POM121, ALDOA, TSC22D1, RPL21, RPL14, MAPK3, HEXA, HSPA8, RPL36AL, NDUFS8, SLC27A4, CCND2, ZBED5, RPL37A, RPS12, GSTP1, MYH14, RPL13A, NSFL1C, PRDX5, RPL41, ARHGDIA, RPL36, ANXA2, SCAND1, ACTA2, CDKN1A, H2AFV, S100A6, DAD1, PSMB6, RPS5, EGLN3, NDUFB9, EEF1G, EIF6, ATP5F1D, ABHD17A, NDUFB8, ACADS, AK2, PSMD2, ACADM, KRT18, PSMC5, MIF, ETS2, RPL28, RACK1, NEDD8, RPL35A, RPS13, LGALS1, UQCRC1, SNRPD2, PIGQ, NOMO1, RPS11, CLIC1, BANF1, SLC25A39, RPL8, ME1, RPL27, MRPL12, RPL13, LGALS3, ETFB, ANAPC13, RPS21, RPS15, POLDIP3, RPL38, COX7A1, ACADVL, RPLP2, TALDO1, AQP1, RPS14, VCP, NPC2, CAPNS1, TRIOBP, PPA1, MYL9, NDUFA8, RPS8, SGK1, UQCRH, CSNK2B, SNX17, ARF5, SELENOW, FAU, KDELR1, APRT, RPL35, TMBIM6, SAMM50, GRN, CYC1, NDUFA13, ELOB, PGAM1, TRIM28, OGDH	251	0.0082903	KLF9_DEFICIENCY_MOUSE_GSE6443_CREEDSID_GENE_674_UP_TF_Perturbations_Followed_by_Expression
Enrichr (as used in Mulvey 2024)	No	LC	E4 vs E2	KLF9	either	0.0573789	0.204689	1.15737	0.394851	PON2, GLUL, EGFR, BAALC, MARCKS, FARP1, PTN, SOX9, GPM6B, GPRC5B, TUBA1A, MAP1B, VEGFA, SDC3, ALDOA, BNIP3, GNAS, PTPRZ1, DDIT4, TTC3, GPM6A, SRI, PSRC1, FDPS, MARCKSL1, HMGCS1, YBX1, SESN3, EEF1A2, PTMA, TPM3, KIF5C, EXTL3, UCHL1, HIPK2, POU3F2, NCAN, SHC1, EEF1G, NES, LDHB, NOTCH3, HNRNPA2B1, GAP43, MSI2, GANAB, ENO2, ETV1, SCARB2, CLIP2, KLHDC8A, CHI3L1, NOMO1, CLIC1, NOTCH1, FXYD6, NT5DC2, MTRNR2L12, CDK2AP1, RPL8, DPYSL3, YWHAZ, IDS, SMARCA4, MLLT11, APLP2	167	0.0261528	KLF9_OE_GBM1A_HUMAN_GSE62212_RNASEQ_DOWN_TF_Perturbations_Followed_by_Expression
Enrichr (as used in Mulvey 2024)	No	LC	E4 vs E2	KLF9	either	0.272775	0.537522	1.0466	0.350434	SLC1A3, SPARC, EEF1A1, WLS, TMEM47, TFRC, SDC4, IFI27, HSP90AB1, FSTL1, TPR, CNN3, ISG15, WARS, IFI6, UBC, DDX21, HSP90AA1, FLNC, PRPF19, EIF4A2, HLA-B, PNRC2, GARS, SERP1, SCG2, ANXA1, PRPS1, SERBP1, CSF1, PSMD4, HSPA8, AFF4, HEXB, LRPPRC, CCND1, ZBED5, ENC1, DDX5, VCL, RPL13A, ZYX, KPNA2, AKAP12, SLC25A3, GPATCH4, ANXA2, MCL1, HARS, H3F3B, NEU1, PES1, ATP6V1B2, CDKN1A, NOC2L, FTL, RPS5, IFIT3, CEBPZ, MACF1, EIF6, DNAJB11, PNPT1, AHNAK, EGR1, PSMD2, TRIO, PRMT5, ANXA5, CLTA, CORO1C, IFIT2, RACK1, DDX24, GHITM, CSNK1A1, FLNA, PEG3, SUPT5H, TXNRD1, LGALS3BP, PDE4DIP, MAT2A, HNRNPU, VAMP7, ABCF1, KDM5C, NUB1, YME1L1, DNAJA1, GADD45A, TMTC1, DDX3X, DDX18, CD44, PNN, ANLN, SAR1A, NRDC, LGMN, SF3A1, RPLP0, PSMA4, WDR43, RPL4, SLC25A44, MRFAP1, GTF3C1, RANGAP1, HNRNPAB, PPA1, CD164, NCOA4, FARSA, KIF1B, STAT1, CAVIN1, SAMHD1, VMP1, BST2, TIMP1, SLC25A5, PABPC1	290	0.0105348	KLF9_OE_GBM1A_HUMAN_GSE62212_RNASEQ_UP_TF_Perturbations_Followed_by_Expression
Enrichr (as used in Mulvey 2024)	No	LC	E4 vs E2	KMT2A	either	0.420972	0.692096	1.01715	0.343178	CX3CR1, BHLHE41, RIPOR2, APOC2, FTH1, AIF1, FAM107B, HADHB, HSP90AB1, GNG5, WARS, HMGN1, TSPO, HSP90AA1, PTDSS1, HEXB, SPPL2A, HBB, CAT, PFKFB3, SLC25A3, RPL36, ANXA2, LAPTM5, SENP6, MARCKSL1, YBX1, TSC22D3, NIPSNAP2, S100A6, FTL, ZNF721, XIST, PTMA, CAPG, NDUFB9, MEF2C, GYG1, NACA, SNHG6, ABHD17A, AK2, TP53INP2, NDUFB5, HNRNPA2B1, SRSF11, ACADM, FCER1G, TMEM176A, MIF, ANXA5, TMEM170B, MT1E, EIF3L, IRS2, ICAM2, LGALS1, GHITM, BMI1, TMEM230, RPS11, NPTN, BLOC1S6, ZFR, CS, ATP6V1F, CDK2AP1, SNHG8, HNRNPU, RPL8, YWHAZ, SPAG6, RPS25, ATP5PF, TMBIM4, SDCBP, MYCBP2, SCP2, ZBTB16, RPS15, BASP1, RPL38, ACADVL, PSMA4, RPL4, BTBD1, HIST1H4C, MRPL33, RPS8, STAT1, BTF3, UQCRH, CD63, ABHD3, SLC25A5, NSUN5, PABPC1, SH3BGRL, CDK5RAP3, MFSD1, CIB1, SRGN, CYC1, NUCB2, PGAM1, ATP5MG, LAMP5, SATB1	227	0.00756687	KMT2A_CHROMTRANSLOC_HUMAN_GSE15013_CREEDSID_GENE_1506_DOWN_TF_Perturbations_Followed_by_Expression
Enrichr (as used in Mulvey 2024)	No	LC	E4 vs E2	KMT2A	either	1.35466e-05	0.000521111	1.44383	0.494315	SPARC, C1QTNF4, EEF1A1, CSF1R, RPS27, PTGES3, MGST1, ADD3, HLA-DRB1, ITM2C, EVI2A, RPS29, TUBB, STOM, RPL36A, F13A1, SLC38A1, CD74, HLA-DQB1, HNRNPH1, HLA-DRA, HLA-DPA1, BLVRB, JUND, CD36, TRAK2, RPL21, NEAT1, ANXA1, RPL26, KIT, HSPA8, H1F0, RAB31, TMEM123, RPS6, VCAN, DDIT4, RPL37A, RPS12, SH3BGRL3, RPL41, HMGN3, MCL1, H3F3B, ITM2B, RPS27A, ITM2A, RPL6, NCOA7, CFL1, ANKRD28, KTN1, LDHB, BCAT1, EGR1, ARL6IP1, CTSH, RPS18, RPS3A, SORL1, RACK1, UBE2E2, RPS13, RPL5, CD99, AMD1, GDI2, LGALS3BP, RPL27A, LMO2, RPS20, SLC25A39, SLC38A2, PPIB, CD44, DBI, RPS21, TUBB4B, TPT1, RAB13, IDH1, TALDO1, LAMTOR1, ATP1B1, RPS14, VIM	153	0.593325	KMT2A_CHROMTRANSLOC_HUMAN_GSE15013_CREEDSID_GENE_1506_UP_TF_Perturbations_Followed_by_Expression
Enrichr (as used in Mulvey 2024)	No	LC	E4 vs E2	KMT2A	either	0.0186596	0.0977165	1.2173	0.417418	SPARC, PLPP3, EFEMP1, AGT, CST3, RIN2, SPARCL1, NFIA, C3, MGST1, PTN, FGF2, SLC18B1, PIK3R1, PDGFRA, ARHGDIB, CYB5R3, FSTL1, LIPA, CD36, ATP6V0A1, BGN, DCXR, CSF1, TUG1, VCAN, DDX5, H3F3B, PEG10, MASP1, ADGRF5, GGT5, ITM2B, IFIT3, TOR1AIP1, PNPT1, HSD17B11, PHLDA3, ACADM, GNAQ, TAPBP, IFIT2, EPHX1, CREBBP, SERINC3	148	0.0468018	KMT2A_KO_MOUSE_GSE24964_CREEDSID_GENE_3008_DOWN_TF_Perturbations_Followed_by_Expression
Enrichr (as used in Mulvey 2024)	No	LC	E4 vs E2	KMT2A	either	0.00803984	0.053937	1.23327	0.419795	NDRG2, NRCAM, TIMP3, IDH2, TFRC, DTNA, SDC4, PSAT1, FARP1, ALCAM, TSPAN7, MAP1B, VEGFA, EZR, SDC3, ITGAV, TNC, HSP90AA1, ALDOA, BNIP3, FYN, CCND1, ROCK2, VCL, PSMD8, CAPZB, CYFIP1, TMEM176B, KPNA3, COX11, IL13RA1, ANXA2, DCN, CD24, SKIL, RNF141, ACTA2, YBX1, LHFPL6, ITM2A, CTSZ, RPS5, EGLN3, SLC44A1, MFGE8, CFL1, SH3KBP1, NES, RNF126, FEM1B, TMEM176A, ANXA5, GM2A, RPL28, PDGFA, RACK1, GADD45B	177	0.0717102	KMT2A_KO_MOUSE_GSE24964_CREEDSID_GENE_3008_UP_TF_Perturbations_Followed_by_Expression
Enrichr (as used in Mulvey 2024)	No	LC	E4 vs E2	KMT2A	either	0.125277	0.333459	1.11749	0.382118	SPARC, PLPP3, AGT, CST3, SPARCL1, C3, MGST1, IFI27, PTN, FGF2, SLC18B1, PIK3R1, PDGFRA, PLTP, ARHGDIB, CYB5R3, F3, FSTL1, LIPA, CD36, ATP6V0A1, BGN, DCXR, CSF1, SCAND1, PSRC1, PCDH19, PEG10, MASP1, ADGRF5, CDKN1A, ITM2B, IFIT3, TOR1AIP1, PNPT1, PHLDA3, TNFRSF21, ACADM, DAP, PAM, GNAQ, TAPBP, IFIT2, EPHX1, SERINC3, GHITM, LGALS3BP, EBF1, MAN2A1, WASHC3, SLC38A2, SLC25A17, RGMB, TWSG1, APLP2, FMR1, ARL2BP, THBS2, MFSD10, SPP1, SHISA5, IDH1, PTPRJ, NPC2, CD164, UBE2L6, PRKAR1A, STAT1, CAVIN1, N4BP1, SAMHD1, ADAMTS1, BST2, MRPS6, SH3BGRL, HEG1, GNS, TMBIM6, GRN, AEBP1, PDGFRB, NOVA1, B2M, SMARCA2, GRINA	158	0.0170492	KMT2A_KO_MOUSE_GSE24964_CREEDSID_GENE_3009_DOWN_TF_Perturbations_Followed_by_Expression
Enrichr (as used in Mulvey 2024)	No	LC	E4 vs E2	KMT2A	either	0.0555789	0.200173	1.15871	0.395307	NDRG2, TNS3, NRCAM, TIMP3, PRDX6, TFRC, PSAT1, FARP1, ALCAM, TSPAN7, MAP1B, EZR, TUBA4A, ITGAV, TNC, PPP1R14B, HSP90AA1, ALDOA, BNIP3, FLNC, ANP32A, CCND1, VCL, PSMD8, CYFIP1, TMEM176B, KPNA3, COX11, CADM1, ANXA2, DCN, CD24, SKIL, CLIP3, YBX1, LHFPL6, CTSZ, RPS5, EGLN3, DPY19L1, CFL1, SH3KBP1, NES, FEM1B, TMEM176A, MIF, ANXA5, EMP3, PDGFA, RACK1, RHOB	167	0.0265983	KMT2A_KO_MOUSE_GSE24964_CREEDSID_GENE_3009_UP_TF_Perturbations_Followed_by_Expression
Enrichr (as used in Mulvey 2024)	No	LC	E4 vs E2	LHX1	either	0.300654	0.570391	1.04231	0.349938	DAO, FUT9, ITGB8, GLUL, RIDA, PHGDH, IDH2, CLDN10, GLUD1, SDC4, FTH1, GATM, ABHD17C, MAL, ALDH6A1, GCSH, HADHB, TTR, FSTL1, EZR, LAMP1, TUBA4A, ATP6V0C, TIMM17A, ALDOA, BNIP3, HIGD2A, NEAT1, DCXR, NDUFS8, NDUFB3, SLC9A3R1, TMEM176B, PRDX5, SLC25A3, NDUFA9, CMBL, HMGCS1, GABARAPL1, SELENBP1, ROMO1, LRP2, ATP11A, NDUFB9, ATP6V1G1, ATP5F1D, SNHG6, LDHB, CNDP2, RETREG1, NDUFB8, TIMM23, NDUFB5, ACADM, TMEM176A, HADH, ASS1, MPC1, ATP1A1, UQCRC1, GHITM, PIGQ, NDUFV2, SDHB, IDH3G, CS, ATP6V1F, TOMM20, ATP5PF, NDRG1, ETFB, ABCG2, PDHB, DBI, ADGRG1, SCP2, SFXN1, LGMN, SPP1, ASPA, ACADVL, IDH1, NDUFC2, LAMP2, PSMA4, ATP6V0E1, ATP1B1, AQP1, PRDX3, PSMD3, SAR1B, PHYH, IDH3B, CALM2, NDUFA8, NUDT4, SGK1, SEM1, ATP5PB, TST, UQCRH, CLTC, VMP1, DGCR2, SLC25A5, ACOT13, SOD3, NDUFS5	263	0.00984027	LHX1_ABLATION_MOUSE_GSE4230_CREEDSID_GENE_776_DOWN_TF_Perturbations_Followed_by_Expression
Enrichr (as used in Mulvey 2024)	No	LC	E4 vs E2	LHX1	either	0.0124198	0.0739865	1.26293	0.438752	SPARC, SPARCL1, TRIL, MARCKS, KCTD12, SERPINE2, PTN, NREP, PDGFRA, HSP90AB1, ID4, RAC1, TMEM98, NR2F1, JUND, TSC22D1, PENK, PFN1, CCND2, SET, ARHGDIA, AKAP12, CD24, S100A11, MARCKSL1, H3F3B, SESN3, RBP1, RPL6, PTMA, ZFP36L1, RPS5	113	0.0575562	LHX1_ABLATION_MOUSE_GSE4230_CREEDSID_GENE_776_UP_TF_Perturbations_Followed_by_Expression
Enrichr (as used in Mulvey 2024)	No	LC	E4 vs E2	LHX1	either	0.384492	0.660173	1.02806	0.349167	EFEMP1, TRIL, PSAT1, SLC40A1, APPL2, GCSH, S100A16, FSTL1, HMGN1, HNRNPH1, CADPS2, PRPF19, EIF4A2, RPL14, SERBP1, CCNL1, CCND1, DDX5, FRMD4A, DSTN, H3F3B, CBFB, DCTD, PPM1B, DNAJC9, HNRNPA3, RPL6, IRX3, XIST, RPS7, CLDN5, ATP6V1G1, CLU, SNHG6, SNRPE, DNAJB11, HTRA2, EGR1, SPTSSA, TIMM23, ARMC10, RPL28, MPPE1, RPS13, LGALS1, RPL17, SNHG5, GPC3, KLHDC2, RUVBL1, ATP6V1F, MAT2A, SNHG8, ADNP, PSMD14, RPL27, THAP12, RPS25, LARS, RPRM, RPS19	188	0.0081633	LHX1_KO_MOUSE_GSE7257_CREEDSID_GENE_325_DOWN_TF_Perturbations_Followed_by_Expression
Enrichr (as used in Mulvey 2024)	No	LC	E4 vs E2	LHX1	either	0.149417	0.374034	1.09471	0.370495	NPY, PHGDH, TENM4, RPS29, CPSF1, GNG5, TMEM98, UBC, ATP6V0C, NR2F1, POM121, TMEM178A, JUND, TSC22D1, HIGD2A, TRIP6, CLIC4, HEXA, CMIP, RPL26, ERGIC3, RCN1, RPL36AL, PIK3R4, MCM3AP, TMEM176B, AKAP12, SLC25A3, CRYBG3, ATP6V0D1, IGSF8, RPL23A, EIF3I, TMX1, MBOAT2, H2AFV, RPS27A, DAD1, UNC50, PTMA, MFGE8, CFL1, CKAP4, ATP5F1D, GBA, LDHB, TMEM14C, ARL6IP1, CD81, PQBP1, SPTAN1, POLRMT, CDH4, TMEM176A, SORL1, PDGFA, RPL35A, MCM7, UQCRC1, ENTPD4, PIGQ, CALR, TACC2, EMC3, COL18A1, SPATS2, SLIT2, IDH3G, OSER1, CDH2, NT5DC2, SLC25A39, RPL8, OSBPL2, PPIB, SCARA3, CLPTM1L, RPS21, RPS15, SHISA5, SNAP47, NDUFC2, RPLP2, ATP6V0E1, RPL4, NPC2, SAR1B, ELP5, DHCR7	208	0.0153943	LHX1_KO_MOUSE_GSE7257_CREEDSID_GENE_325_UP_TF_Perturbations_Followed_by_Expression
Enrichr (as used in Mulvey 2024)	No	LC	E4 vs E2	LHX1	either	0.051439	0.19305	1.19059	0.4131	EEF1A1, PTGES3, SDC4, HSP90AB1, RPS29, EZR, HSP90AA1, RPL21, RPL14, KLHL9, RPL26, TUG1, CCND1, RP9, SET, EVI5, HMGCS1, H3F3B, YBX1, PCP4, RPS27A, RPL6, PTMA, RPL9, RPS7, ALKBH5, CLU, NACA, CIC, PAM, HADH, RPS15A, TMA7, RPL35A, SNRPD2, RPL22L1, EIF3E, RPL17, INSIG1, RPS11, RPL27A, RPS20, KDELR2, B4GALT2, RPS25, SRRM2, SEPHS2, RPS15, BASP1, ATP1B1, RPS14, RPL4, RPS24, CALM2, HNRNPAB	116	0.0277087	LHX1_MUT_ABLATION_MOUSE_GSE4230_CREEDSID_GENE_775_DOWN_TF_Perturbations_Followed_by_Expression
Enrichr (as used in Mulvey 2024)	No	LC	E4 vs E2	LHX1	either	0.589488	0.82269	0.982136	0.328552	SPARC, PLPP3, CST3, TRIL, PSAT1, FTH1, GCSH, TUBA1A, CPSF1, LAMP1, PPDPF, TMEM98, LSM2, ATP6V0C, NR2F1, TSC22D1, EIF4A2, PENK, SNRPB, LBH, PFN1, CCND2, PSMD8, SH3BGRL3, PRDX5, RPL41, ARHGDIA, CSNK1G2, ILK, ATP6V0D1, RPL36, S100A11, DSTN, SEC13, MARCKSL1, CBFB, DNAJC9, RBP1, LHFPL6, ITM2B, NDN, ITM2A, DAD1, PSMB6, LARP1, XIST, CRTAP, ATP1B3, C1QBP, NAP1L1, RPL32, PTOV1, RNF149, SPTSSA, PGLS, TIMM23, PHLDA3, CTBP1, HNRNPA2B1, PSMC5, MIF, ANXA5, BRI3, RPL28, NNAT, RACK1, RHOB, RNF187, MCM7, LGALS1, UQCRC1, TBRG1, PIGQ, PPP1CA, SNU13, FLNA, SARAF, NPTN, VPS28, SMYD2, IDH3G, BANF1, RUVBL1, CDH2, NT5DC2, RPL8, PSMD14, SRRT, TMEM165, ISYNA1, EEF1E1, YWHAZ, FNTA, PPIB, RPRM, SMARCA4, TUSC3, ARL2BP, SAR1A, PDCD6, RPLP0, SNRNP27, RPLP2, PUF60, PRDX2, PRDX3, VIM, VCP, MRFAP1, RUVBL2, CAPNS1, SRM, ALAD, DCTN2	300	0.00538414	LHX1_MUT_ABLATION_MOUSE_GSE4230_CREEDSID_GENE_775_UP_TF_Perturbations_Followed_by_Expression
Enrichr (as used in Mulvey 2024)	No	LC	E4 vs E2	LMO2	either	0.798564	0.949559	0.917311	0.31257	BMPR1B, FMNL2, SNN, TFDP2, DAPK1, HIGD2A, EIF4A2, MAPKAP1, DRG1, SLC6A17, CCNL1, NDUFS8, SIL1, HMGN3, DCN, ATF4, TOR1A, PAMR1, SMOC1, DAD1, HMGN5, EGLN3, MACF1, RALY, NES, MEF2C, BTBD2, ANKIB1, NUMB, ACADS, DGUOK, ASS1, PLCG2, RHOB, IRS2, ICAM2, UQCRC1, SLC17A5, CSNK1A1, AKT2, FRS2, CLCN7, AKAP13, SMYD2, GDI2, MAT2A, REEP1, EBF1, HNRNPD, RUNDC3A, KLHL23, PSMB2, CRLS1, OTUD7B	172	0.00324044	LMO2_26923725_Chip-Seq_MACROPHAGESS_Mouse_ChEA_2022
Enrichr (as used in Mulvey 2024)	No	LC	E4 vs E2	LMO2	either	0.47639	0.740434	1.01219	0.397112	GATA3, UBC, RELA, MAPRE3, DAZAP2, CTBP1, CORO1C, CDC5L, SMAD2	23	0.00676416	LMO2_Transcription_Factor_PPIs
Enrichr (as used in Mulvey 2024)	No	LC	E4 vs E2	LMO4	either	0.816284	0.958588	0.778089	0.317832	NFYC, CTBP1, DEAF1, GADD45A, ITSN1, CSNK2B, MTA1, KIF3B	16	0.00306086	LMO4_Transcription_Factor_PPIs
Enrichr (as used in Mulvey 2024)	No	LC	E4 vs E2	LMX1B	either	0.0152597	0.0859487	1.22489	0.419877	SLITRK5, FGFR3, ITGB8, SDC2, EPHA4, ARHGAP5, ALCAM, DMD, BCL2, VEGFA, TPR, PCDH7, NRP2, CADPS2, BNIP3, TRPS1, IMP4, AKAP9, AASS, TUG1, ADGRL3, VCAN, PIK3R4, PFKFB3, GPM6A, ADAMTS4, DCN, DZIP1, EEA1, SYTL2, CASP8AP2, CADM2, NIPSNAP2, CHIC1, CBLN4, EGLN3, SMC5, LRRCC1, CCDC25, CERCAM, FUNDC2, NPC1, USP9X, ARID4B, GAP43, SMC6, ENO2, FAM155A, FRA10AC1, SARAF, EIF3A, SLIT2, PPP1R3C, PFDN2, PPM1E, FAM181B, TMCC3, KHSRP, MARCH6, SCAPER, CD83, ZNF638, CITED1, ROCK1, SPP1, GOLGA4, PRDX2, SLC2A1, CWF19L2, AQP1	149	0.0518463	LMX1B_KO_MOUSE_GSE10516_CREEDSID_GENE_84_DOWN_TF_Perturbations_Followed_by_Expression
Enrichr (as used in Mulvey 2024)	No	LC	E4 vs E2	LMX1B	either	0.000225593	0.00430472	1.5803	0.586242	RIN2, KCTD12, GPRC5B, SST, TAC1, TNC, CHODL, TMEM178A, PAMR1, RBP1, SLC15A2, XIST, UCHL1, NCAN, SPOCK1, FAM107A, RAB39B, TMEM14C, PDGFA, SCUBE1, NEFL, RPL17, GPC3	42	0.518848	LMX1B_KO_MOUSE_GSE10516_CREEDSID_GENE_84_UP_TF_Perturbations_Followed_by_Expression
Enrichr (as used in Mulvey 2024)	No	LC	E4 vs E2	MAF	either	0.0108198	0.0669937	1.53233	0.621735	HLA-DRB1, F13A1, CD74, HLA-DRA, GSN, MT1G, PTMA, AHNAK	17	0.0617187	MAF_OE_MACROPHAGE_HUMAN_GSE98368_RNASEQ_DOWN_TF_Perturbations_Followed_by_Expression
Enrichr (as used in Mulvey 2024)	No	LC	E4 vs E2	MAF	either	0.0532389	0.196041	1.11341	0.369964	TNS3, GLUL, CST3, EEF1A1, CSF1R, MTRNR2L8, S1PR1, QKI, SDC2, MAF, SIPA1L2, MARCKS, IFI27, SLC40A1, FTH1, NINJ1, FAM107B, HSP90AB1, TUBA1A, PLTP, EZR, SLC2A3, ATP6V1C1, LAMP1, ISG15, SLC6A4, STOM, IFI6, ARHGEF2, QSOX1, UBC, HSP90AA1, TLE4, ALDOA, HLA-B, GNAS, ANXA11, ANXA1, PFN1, HSPA8, HEXB, H1F0, ATP13A2, MRPL36, TMEM127, TMEM123, DDIT4, PLEKHO2, DDX5, ACP2, CAPZB, PFKFB3, TMEM176B, ZYX, KPNA2, ARHGDIA, CTNNA1, WASHC2A, ANXA2, TLN1, MCL1, LAPTM5, NFE2L2, S100A11, CTSD, H3F3B, NEU1, ATP6V1B2, TDP2, CDKN1A, ITM2B, LRP10, C1QA, FTL, MAP7D1, TPM3, CTSZ, CAPG, IFIT3, GLMP, CFL1, GLG1, RAB7A, DDX17, ARHGEF11, RAD21, NPC1, GBA, RAPGEF2, CNDP2, PSMD11, CD81, SYNGR2, SPTAN1, PSMD2, HNRNPA2B1, NUMA1, FCER1G, ANXA5, ETS2, ARAP1, CLTA, CORO1C, IFIT2, PLEKHM2, CREBBP, DDX24, SCARB2, LGALS1, ELL2, GNAI3, CALR, WIPF1, TOX4, ZEB2, FLNA, CLIC1, NBL1, PTTG1IP, AKAP13, DBNL, EPB41L3, RHOG, CD99, YEATS2, B3GNT2, LGALS3BP, TYROBP, CALM1	382	0.0272103	MAF_OE_MACROPHAGE_HUMAN_GSE98368_RNASEQ_UP_TF_Perturbations_Followed_by_Expression
Enrichr (as used in Mulvey 2024)	No	LC	E4 vs E2	MAF	either	0.0814184	0.255419	1.10841	0.370827	CST3, CSF1R, RIN2, QKI, MAF, IDH2, MARCKS, KCTD12, COLEC12, AIF1, NINJ1, PREX1, ITPR2, SNN, TUBA1A, ARHGDIB, TLR4, SLC6A4, STOM, F13A1, UBC, HLA-DQB1, ANXA6, BLVRB, DAPK1, CD36, GNAS, ATP6V0A1, ANP32A, HEXA, PFN1, H1F0, RAB31, TMEM123, DHCR24, PLEKHO2, ERP29, CAPZB, CYFIP1, RPL13A, ZYX, MGLL, TLN1, FDPS, GNPDA1, PLXNB2, TNS1, HMGCS1, NEU1, SLC38A10, ITGB5, DAZAP2, ITM2B, S100A6, C1QA, FTL, TPM3, RPL9, CTSZ, GLMP, CRTAP, CFL1, TACC1, MACF1, FRMD4B, EEF1G, MEF2C, DDX17, EIF6, PLBD2, AHNAK, CTSH, OGFRL1, KCNAB2, RPS3A, HNRNPA2B1, DNAJC5, NUMA1, KLF13, FCER1G, ETS2, ARAP1, CAPN1, CORO1C, PLEKHM2, LGALS1, CALR, ZEB2, INSIG1, GNG2, RPS11, CLIC1, SARAF, PLEKHB2, AKAP13, DBNL, EPB41L3, RHOG, CD99, RNASET2, CALM3	299	0.0216726	MAF_SIRNA_MACROPHAGE_HUMAN_GSE98368_RNASEQ_DOWN_TF_Perturbations_Followed_by_Expression
Enrichr (as used in Mulvey 2024)	No	LC	E4 vs E2	MAF	either	0.00647987	0.0465829	1.31266	0.460294	GLUL, SDC2, SLC7A11, TFRC, FTH1, APOE, HSP90AB1, PLTP, SLC2A3, LAMP1, WARS, IFI6, HLA-DRA, HLA-B, ANXA1, HSPA8, VCAN, GSN, TMEM176B, SH3BGRL3, ANXA2, LAPTM5, S100A11, TAGLN2, CTSD, H3F3B, ATP6V1B2, CDKN1A	95	0.0799517	MAF_SIRNA_MACROPHAGE_HUMAN_GSE98368_RNASEQ_UP_TF_Perturbations_Followed_by_Expression
Enrichr (as used in Mulvey 2024)	No	LC	E4 vs E2	MAX	either	0.188996	0.431582	1.13097	0.406165	FTH1, HSPA2, HSP90AB1, TUBA1A, PLEKHA5, GABBR1, FYN, KAT2A, MNT, HDAC5, MAPK12, GGT7, HNRNPA2B1, BRD8, DRG2, PSMD7, CLIP2, PPP1CA, DMAP1, TUBB4A, HNRNPU, MPHOSPH8, TEAD1, KDM5C, FUS, L3MBTL2	64	0.0133655	MAX_Transcription_Factor_PPIs
Enrichr (as used in Mulvey 2024)	No	LC	E4 vs E2	MBD1	either	7.7112e-06	0.000344243	1.68829	0.617559	GPRIN3, MRO, APOC2, MGST1, ABHD17C, PCSK1, PPARA, BRINP3, DIO2, F3, TTR, SYNPR, FEV, CADPS, TH, IL17D, THNSL2, PRDX5	50	0.593325	MBD1_KO_MOUSE_GSE52547_CREEDSID_GENE_2835_DOWN_TF_Perturbations_Followed_by_Expression
Enrichr (as used in Mulvey 2024)	No	LC	E4 vs E2	MBD1	either	0.00691986	0.0487288	1.44913	0.544515	PREX1, S100A16, JAM2, TMEM178A, CARTPT, PIK3C2A, FAM210B, CACNG7, B4GALNT4, DCTD, COCH, CTSZ, CBLN4, UCHL1, MFGE8, PLCD3, BCAT1, MAPK8IP3, SERINC3, TYROBP, NT5DC2	36	0.0773472	MBD1_KO_MOUSE_GSE52547_CREEDSID_GENE_2835_UP_TF_Perturbations_Followed_by_Expression
Enrichr (as used in Mulvey 2024)	No	LC	E4 vs E2	MBD2	either	0.099038	0.286727	1.10086	0.368393	GLUL, EEF1A1, MYBBP1A, PHGDH, RPS27, C3, AXL, TFRC, SDC4, PSAT1, FTH1, FAT1, HSP90AB1, CADM3, EZR, LAMP1, WARS, STOM, DDX21, HSP90AA1, ALDOA, ANXA6, TNPO2, RPL21, GNAS, ANP32A, RPL14, BGN, PTDSS1, H1F0, LRPPRC, DHCR24, RPS6, RPL37A, GSTP1, RPL13A, ZYX, KPNA2, AKAP12, SLC25A3, CTNNA1, RPL36, DAG1, TLN1, FDPS, RPL30, PLXNB2, RPL23A, EIF3I, RPS6KA2, PEG10, YBX1, PES1, CDKN1A, NOC2L, HNRNPA3, SLC7A5, RPS27A, RPL6, FTL, LARP1, PTMA, TPM3, RPL9, RPS5, CFL1, RPS7, SHC1, CKAP4, EEF1G, ILF3, LDHB, AHNAK, SPTAN1, HNRNPA2B1, KRT18, NUMA1, RPL28, CAPN1, RACK1, GANAB, EIF3L, ATP2A2, DDX24, ATP1A1, RPS13, RPL22L1, FLNA, RPL17, TCOF1, RPL7L1, MTRNR2L6, USP22, CS, RPL27A, MTRNR2L12, HNRNPU, HNRNPD, RPS20, HNRNPL, GTF2I, ERGIC1, DCTN1, RPS25, FUS, SRRM2, RPS19, YWHAG, SMARCA4	296	0.0194608	MBD2_KD_HMLER_HUMAN_GSE63234_RNASEQ_DOWN_TF_Perturbations_Followed_by_Expression
Enrichr (as used in Mulvey 2024)	No	LC	E4 vs E2	MBD2	either	0.777884	0.93896	0.929817	0.314783	SPARC, CST3, QKI, KCTD12, SERPINE2, CYB5R3, ITGAV, UBC, TSC22D1, BNIP3, HLA-B, CLIC4, SERP1, ANXA1, SRP9, YAP1, PFN1, SERBP1, GNG12, HSPA8, TMEM123, SH3BGRL3, ANXA2, CAV2, S100A11, DSTN, CTSD, H3F3B, ITGB5, ITM2B, S100A6, CAPG, CRTAP, THY1, TWF1, SMAD5, SPOCK1, NAP1L1, RAB7A, RAD21, NACA, SPTSSA, ARL6IP1, RPS18, RPS3A, SRSF11, SPRED1, LGALS1, TBL1XR1, RPL22, CLIC1, NBL1, G3BP1, KDELR2, RPL8, YWHAZ, PPIB, ASPH, FKBP1A, SDCBP, APLP2, RPS21, KIF5B, ACADVL, NT5E, TPT1, ATP6V0E1, PRDX3, AKR1B1, ITGA3, RPS24, CALM2, UBXN4, CD164, RPL29, LENG8, EIF5A, VMP1, TIMP1, SERF2, HIGD1A, HTRA1, SH3BGRL, PSIP1, CIB1, SRGN, RDX, ELOB, DUT, CYCS, B2M, HLA-A, CAP1	206	0.00344764	MBD2_KD_HMLER_HUMAN_GSE63234_RNASEQ_UP_TF_Perturbations_Followed_by_Expression
Enrichr (as used in Mulvey 2024)	No	LC	E4 vs E2	MBD2	either	0.0197596	0.100564	1.36304	0.506605	SLC7A10, GPM6B, JUNB, GATA3, ACSBG1, PENK, GSTM4, RBL2, LRIG1, BTG2, RNF167, SYTL2, SYT11, XIST	41	0.0454542	MBD2_KO_MOUSE_GSE48653_CREEDSID_GENE_1051_DOWN_TF_Perturbations_Followed_by_Expression
Enrichr (as used in Mulvey 2024)	No	LC	E4 vs E2	MBD2	either	0.0347193	0.148574	1.18597	0.405717	CST3, RGCC, CSF1R, NACC2, C3, MGST1, MARCKS, KCTD12, SLC40A1, APPL2, AIF1, APOE, F13A1, CD74, HSP90AA1, LRP1, TSC22D1, SPRY2, CLIC4, SERP1, ANXA1, RELN, DDIT4, LMO4, GSN, HMGN3, METTL9, CADM1, CD24, DSTN, VCAM1, SASH1, ITM2A, C1QA, CTSZ, LITAF, CKAP4, SSR2, MEF2C, TCF4, CTSH, OGFRL1, SELENOM, FCER1G, PLCG2, RHOB, ELL2, ZEB2, KLHDC2, TYROBP, EBF1, LMO2, FKBP2, TMED3, FUT8, PLEKHO1, LGALS3, C1QB	156	0.0340245	MBD2_KO_MOUSE_GSE48653_CREEDSID_GENE_1051_UP_TF_Perturbations_Followed_by_Expression
Enrichr (as used in Mulvey 2024)	No	LC	E4 vs E2	MBD3	either	0.0341793	0.147046	1.31997	0.490598	GJA1, PTN, FEV, GADD45G, ECEL1, PENK, AASS, ELAVL4, CCND2, SFT2D1, DYNC1I1, CERCAM, FBXO3, EPHX2, CDK5R2, PDE1B, MPP2, IGLON5, HLF, RPRM, WDR17	41	0.0343018	MBD3_KD_MOUSE_GSE31008_CREEDSID_GENE_1325_DOWN_TF_Perturbations_Followed_by_Expression
Enrichr (as used in Mulvey 2024)	No	LC	E4 vs E2	MBD3	either	0.0285194	0.129556	1.22528	0.426233	EFEMP1, S100A1, PTGDS, CRIP1, FARP1, FNDC5, NRP2, VEZF1, CD74, FOXJ1, RBM3, APBA2, TMEM9B, CTDSPL, KIF1A, GSN, NACAD, HMGN3, EIF4EBP2, LAPTM5, VSTM2L, PARM1, SLC38A5, PEG10, RBP1, GALNT1, S100A6, TTC9B, EEF1A2, FAM131B, THY1, RETREG1, FCER1G, LY6H, RTN1, GSG1L, HHATL, IRF2BPL, FTX, INPPL1, REEP1, TNKS2, RUNDC3A, BBX, CPEB1, ALDH1L1, FUS, FHOD3, ELOVL4, CD83, ADGRG1, ROCK1	110	0.0376626	MBD3_KD_MOUSE_GSE31008_CREEDSID_GENE_1325_UP_TF_Perturbations_Followed_by_Expression
Enrichr (as used in Mulvey 2024)	No	LC	E4 vs E2	MBNL1	either	0.598788	0.826131	0.97551	0.33145	TIMP3, SLC7A11, FTH1, EZR, SHISA9, HNRNPH1, CCDC144A, TSC22D1, CLIC4, PSMC1, NASP, RPL26, SERBP1, CCND1, SET, RPL41, NDUFA9, RPL23A, YBX1, S100A6, RPL6, FTL, SCD5, FAM228B, EFHC1, TACC1, ATXN3, EIF6, RAD21, NACA, RPL32, LDHB, ARL6IP1, PPME1, RPS3A, RPAP2, HNRNPA2B1, ANXA5, ODF2L, PLCG2, SERINC3, ATP1A1, TBL1XR1, FLNA, RPL22, PLEKHB2, DBNL, NUFIP2, BLOC1S6, MYORG, TXNRD1, PDE4DIP, MTRNR2L12, HNRNPU, SMAD2, TEAD1, SLC35E3, ZFP91, YWHAZ, RPS25, ETFB, SEC31A, ASPH, ARF6, DDX3X, HNRNPR, PNN, ANLN, KIF5B, VIM, ITGA3, UBASH3B, RSL24D1, NAV3, EBNA1BP2, DNAJC10, PRKAR1A, UQCRH, CD63, PKN1, TRIM56, SLC20A1, NDUFS5, EMP1, ITGB1, B2M, INTU, RAP1B, NCL, SPATS2L, HMGB2, NQO1, CFLAR, TPI1, UNC80, WDR74, RPL31, PHLDA1, NUCKS1, CMSS1, EIF4E, ASTN2, PPP1CC, CANX, ATP9B, SRSF10, UGT8, DHX9, STAG2, ZNF37A, MGAT4C, AP2M1, CDC42	186	0.00528131	MBNL1_SHRNA_MDAMB231_HUMAN_GSE76487_RNASEQ_DOWN_TF_Perturbations_Followed_by_Expression
Enrichr (as used in Mulvey 2024)	No	LC	E4 vs E2	MBNL1	either	0.277754	0.542458	1.05173	0.355063	EEF1A1, RPS27, TFRC, H3F3A, ALCAM, FAT1, HSP90AB1, MAP1B, CNN3, TNC, UBC, EPB41L2, HSP90AA1, RBM3, ANXA6, CRIM1, GARS, AKAP9, ANXA1, SRP9, AFF4, LRPPRC, TMEM123, DHCR24, ROCK2, OPTN, VCL, TTC3, AKAP12, RPL36, ANXA2, MCL1, CAV2, FDPS, EEA1, HMGCS1, H3F3B, NRSN1, PDE4D, DARS, RPS27A, RPL9, CFL1, RPS7, MACF1, ANKRD28, EEF1G, KTN1, BCAT1, AHNAK, USP9X, OGFRL1, RPS18, PSMD2, TRIO, HERC4, SBNO1, ACO1, SMC6, ARCN1, RPL5, CSNK1A1, CALR, INSIG1, TCAF1, RPS11, CLIC1, PTTG1IP	223	0.0104042	MBNL1_SHRNA_MDAMB231_HUMAN_GSE76487_RNASEQ_UP_TF_Perturbations_Followed_by_Expression
Enrichr (as used in Mulvey 2024)	No	LC	E4 vs E2	MECP2	either	0.789484	0.945133	0.905253	0.314395	RGCC, MGST1, GCHFR, LAMP1, BLVRB, BGN, RPS6, NPDC1, NDUFB3, GIT1, SEC13, ATF4, THAP11, DAD1, MAP7D1, CSK, RGS4, GLMP, CLU, FAH, TMEM14C, CTBP1, YPEL5, SNRPD2, NR1H2, RPL7L1, MRPL37, CORO2B, DDX42, NTAN1, RNASEH2C, SEMA4A, ATCAY, MRPL24, EMC4, RNASE1, CTIF, IDH3B, COPG1, ALDH3A2, AURKAIP1, LENG8, COMMD4, BLOC1S1, REV1, FAU, SLC6A8	114	0.00333166	MECP2_KD_MOUSE_GSE47150_CREEDSID_GENE_361_DOWN_TF_Perturbations_Followed_by_Expression
Enrichr (as used in Mulvey 2024)	No	LC	E4 vs E2	MECP2	either	0.0251395	0.119801	1.15799	0.388345	CST3, EEF1A1, SPARCL1, PTGES3, FTH1, SERPINE2, NREP, APOE, CPE, HSP90AB1, MT3, TUBA1A, RPS29, DYNLL2, RPL36A, UBC, ATP6V0C, NR2F1, HSP90AA1, ALDOA, TSC22D1, BNIP3, DNER, HIGD2A, EIF4A2, RPL21, RPL14, RPL26, HSPA8, RPL36AL, ACAT2, ALDOC, ENC1, RPL37A, RPL13A, SH3BGRL3, GPM6A, RPL41, MAP1LC3A, ATP6V0D1, CD24, DSTN, MARCKSL1, RPL23A, H3F3B, YBX1, CRMP1, RPS27A, RPL6, PSMB6, EEF1A2, PTMA, STMN2, NBEA, RPL9, RPS5, UCHL1, MFGE8, CFL1, RPS7, EEF1G, STMN3, ATP5F1D, NACA, RPL32, SNHG6, SNRPE, CD81, NDUFB5, ZBTB18, DYNLL1, MIF, GAP43, RPL28, MPC1, NNAT, RPS15A, TMA7, RACK1, LY6H, NEDD8, RPL35A, UQCRC1, RTN1, PIGQ, PPP1CA, RPL24, RAB3A, RPL22, RPS11, NPTN, SDHB, SNX3, FXYD6, RPS20, RPL8, ACOT7, DPYSL3, OLIG1, RPL13, RPS25, ATP5PF, PPIB, DNAJA1, SNAP25, VTI1B, DBI, RPS21, RPS15, BASP1, RPL38, RPLP0, SNAP47, PSMA4, RPLP2, ATP1B1, RPS14, RPL4, VCP, RPS24, CALM2, HNRNPAB, OLFM1	273	0.0401853	MECP2_KD_MOUSE_GSE47150_CREEDSID_GENE_361_UP_TF_Perturbations_Followed_by_Expression
Enrichr (as used in Mulvey 2024)	No	LC	E4 vs E2	MECP2	either	0.00181996	0.0198223	1.22861	0.410899	ATP1A2, NDRG2, GLUL, CST3, SPARCL1, AHCYL1, NRXN1, ALDH5A1, ATP1B2, ITM2C, FTH1, GATM, SERPINE2, GPM6B, APOE, GAD1, DIO2, MT3, TUBA1A, TSPAN7, SST, MAP1B, SLC2A3, ATP6V1C1, PPDPF, TUBA4A, ATP6V0C, CADPS, TTC9, TIMM17A, HSP90AA1, ALDOA, TSC22D1, ATP6V0B, BNIP3, EIF4A2, ANP32A, ELMOD1, SCG2, PRKCB, MAPK3, ACKR1, CCND2, VGF, ALDOC, VAMP2, LMO4, GPM6A, SLC25A3, MAP1LC3A, METTL9, NDUFA9, GDA, AK5, VSTM2L, PGP, ATF4, HTR2C, DNM1, IGSF8, HMGCS1, NRSN1, PCP4, CCK, CDKN1A, CALY, GABARAPL1, PTMA, STMN2, RGS4, MFGE8, THY1, VSNL1, ATP5F1D, RAPGEF2, LDHB, EGR1, CD81, VPS26B, SELENOM, FEM1B, MIF, TMEM170B, GAP43, MPC1, NNAT, RABAC1, RNF187, NECAB2, ENO2, ATP1A1, RTN1, GHITM, RPL22L1, PIGQ, CALR, WFS1, PPP1R3C, SDHB, PPM1E, IDH3G, JPH4, ZCCHC12, ATP6V1F, CALM1, CDH2	302	0.151515	MECP2_KD_MOUSE_GSE47150_CREEDSID_GENE_951_DOWN_TF_Perturbations_Followed_by_Expression
Enrichr (as used in Mulvey 2024)	No	LC	E4 vs E2	MECP2	either	0.0138397	0.0796252	1.20947	0.411104	SPARC, EEF1A1, MARCKS, H3F3A, NREP, PDGFRA, HOPX, PSMC3, DYNLL2, SDC3, HMGN1, RPL36A, UBC, RPL21, RPL14, WDR7, RPL26, FYN, RPL36AL, ENC1, RPL37A, RPS12, TTC3, RPL13A, FRMD4A, RPL36, CD24, RPL23A, YBX1, CRMP1, RPS27A, RPL6, PRMT2, RPS5, NCAN, CFL1, RPS7, EEF1G, OLIG2, DDX17, NACA, RPL32, SNHG6, SNRPE, ARL6IP1, RPS18, SPTAN1, RPL28, RPS15A, TMA7, RACK1, ADGRL1, RPL35A, SCARB2, RPL5, SNRPD2, PPP1CA, RPL17, RPL24, GNG2, RPL22, RPS11, AZIN1, RPL27A, SNHG8, RPS20, RPL8, MAP1LC3B, DPYSL3, OLIG1, RPL13, FUS, DNAJA1, RPRM, RPS19, ABI2, RPS21, RPS15, RPL38, RPLP0, TPT1, IDH1, RPLP2, TALDO1, RPS14, VIM, RPL4, NPC2, RPS24	184	0.0544822	MECP2_KD_MOUSE_GSE47150_CREEDSID_GENE_951_UP_TF_Perturbations_Followed_by_Expression
Enrichr (as used in Mulvey 2024)	No	LC	E4 vs E2	MECP2	either	0.00241995	0.0244088	1.31861	0.456185	NDRG2, WLS, NPY, PHGDH, SPON1, SERPINE2, HOPX, SST, NFIX, CYGB, CGREF1, AARSD1, TH, GAD2, CARTPT, ATP7A, PENK, ZSWIM7, PTPN20, VGF, PAQR4, SCN3B, NWD2, TMEM176B, ZYX, MORN2, CCDC107, GDA, CRH, DOC2A, PCDH19, OLFM2, SYT2, CTSZ, FAM124A, TMEM97, GAP43, RNF112, RPA3, LGALS1, EPHX2, NEFL, RGS11, BBS2, S100B, KLHDC8B, KMT2B, FXYD6, TUBB4A, CAST, RAB29, RPS6KC1, SLC25A17	123	0.131267	MECP2_KO_MOUSE_GSE8720_CREEDSID_GENE_2414_DOWN_TF_Perturbations_Followed_by_Expression
Enrichr (as used in Mulvey 2024)	No	LC	E4 vs E2	MECP2	either	0.0671187	0.224931	1.20057	0.424121	GLUL, PTGDS, MAF, APPL2, FAT1, GFRA1, BCL2, CNN3, RBM3, NTNG1, CLIC4, TRPS1, RCN1, SYNDIG1, RAB31, NAPEPLD, AKAP12, HPCAL1, KCTD10, MBOAT2, RAB39B, SREBF1, PPP1R14C, SLC25A13, NNAT, SVBP, ZNF483	83	0.0240553	MECP2_KO_MOUSE_GSE8720_CREEDSID_GENE_2414_UP_TF_Perturbations_Followed_by_Expression
Enrichr (as used in Mulvey 2024)	No	LC	E4 vs E2	MECP2	either	0.122218	0.32949	1.15334	0.406628	ARHGEF26, ARHGDIB, SYNPR, FEV, CYGB, TAC1, CGREF1, MAOB, CARTPT, CNTN6, ATP7A, DNER, MAPK3, NRG1, SCN3B, ACTL6B, PCDH19, RAMP3, HPCAL1, HMGN5, MYO16, CHIC1, MRAP2	86	0.0172915	MECP2_KO_MOUSE_GSE8720_CREEDSID_GENE_2415_DOWN_TF_Perturbations_Followed_by_Expression
Enrichr (as used in Mulvey 2024)	No	LC	E4 vs E2	MECP2	either	0.0362793	0.153076	1.20308	0.416067	PTGDS, APPL2, PREX1, MAL, FNDC5, GRM1, OPALIN, LIMCH1, SLC17A6, HPCA, CADPS2, PENK, NKAIN4, ANXA11, CLIC4, CBLN2, ZSWIM7, MOG, CCND1, DDIT4, LMO4, UNC5D, TNS1, PAMR1, LHFPL6, COCH, CBLN4, CPNE5, SEMA4C, HNRNPH3, ANTXR1, ZC3H6, RAB39B, PLCD3, RNASEH1, DGUOK, CDH4, RIMS3, PDE8B, SECISBP2, GSG1L, BBS2, ZFYVE16, B3GNT2, CRTAC1, MAN2A1, OLIG1, TMBIM1, ANKRD35, ISOC1, ERMN, SLC24A2, LRP12, TMEM150C, RORA, OLFM1, LIN7A, UBASH3B	124	0.0332578	MECP2_KO_MOUSE_GSE8720_CREEDSID_GENE_2415_UP_TF_Perturbations_Followed_by_Expression
Enrichr (as used in Mulvey 2024)	No	LC	E4 vs E2	MECP2	either	0.000719986	0.010052	1.35929	0.469179	SLC39A12, GABRG1, NDRG2, C1QTNF4, WLS, RIDA, MARCKS, KLHL1, KCTD12, PSAT1, SERPINE2, SLC18B1, NREP, PBXIP1, BDH2, AIFM3, ENTPD3, HPCA, ATP7A, CBLN2, GSTM4, MSRB2, KIF1A, PFKFB3, TACR3, CYP7B1, CD24, CRH, DOC2A, S100A11, HTR2C, SYTL2, PNMA3, LRP10, ITM2A, HMGN5, CHIC1, FAM131B, MEGF10, TMEM63C, AGL, LY6H, MVD, PRELID3B, NXPH4, EPHX2, PHF10, CDHR1, SLC6A15, MATK, CACNG3, CAST, LMO2, G6PC3, B4GALT2, RAB29	129	0.242043	MECP2_KO_MOUSE_GSE8720_CREEDSID_GENE_2416_DOWN_TF_Perturbations_Followed_by_Expression
Enrichr (as used in Mulvey 2024)	No	LC	E4 vs E2	MECP2	either	0.000211989	0.00412125	1.39385	0.481709	SPARC, PLPP3, GLUL, CRABP1, FAT3, EPHA4, CPNE3, BTBD11, GPRC5B, PHLPP1, KHDRBS3, CNN3, PMP22, SHISA9, NRP2, STK32A, TMEM178A, APBA2, CRIM1, MAPKAP1, NEAT1, ELMOD1, FGF12, GNG12, SUSD4, SYNDIG1, RELN, LRIG1, NAPEPLD, BTG2, RELA, CTNNA1, NFE2L2, CBFB, SMOC1, SASH1, NELL2, MYO16, RASSF8, MEF2C, ADARB2, SREBF1, EGR1, STEAP2, PDE8B, EPHX1, ECI1, NECAB2, IRS2, CLIP2, PDE1B, GSG1L, COL18A1, SMYD2, FOCAD, CRTAC1, NT5DC2	126	0.518848	MECP2_KO_MOUSE_GSE8720_CREEDSID_GENE_2416_UP_TF_Perturbations_Followed_by_Expression
Enrichr (as used in Mulvey 2024)	No	LC	E4 vs E2	MECP2	either	0.0624788	0.215165	1.16841	0.402712	SPARC, NDRG2, SLITRK5, NDP, SNTA1, SLITRK2, NTRK2, GCHFR, SLC6A1, MAPK4, KHDRBS3, NQO2, CRLF1, BSCL2, TH, TSPO, ATP7A, HSPB1, ADGRA1, KLHL13, VCL, ADAMTS4, PCDH19, QSER1, SEC14L2, CDKN1A, CARNS1, COCH, LRP10, MYO16, UCHL1, CCDC146, CKAP4, PLCD3, TMEM97, PHLDA3, TBL1X, PCBP4, RNF112, ADGRL1, FNDC4, NECAB2, PCP4L1, EPHX2, NR1H2, RET, DHRS11, ZCCHC12, TUBB4A, ST8SIA3, MALAT1, OLIG1, LGALS3	133	0.0249946	MECP2_KO_MOUSE_GSE8720_CREEDSID_GENE_2417_DOWN_TF_Perturbations_Followed_by_Expression
Enrichr (as used in Mulvey 2024)	No	LC	E4 vs E2	MECP2	either	0.218336	0.471204	1.10805	0.393579	SPARCL1, SIPA1L2, BCL2, PCDH7, MTMR7, ANKRD6, RBM3, ACKR1, TMEM123, NRSN1, SDSL, SASH1, LHFPL6, PGM1, RAB4A, RAB39B, RHOB, ZNF483, WIPF1, PDE1B, FOCAD, B3GNT2, SMAD2, CEP78, FADS1, MAP3K20, TPD52L1, ZBTB16, LRP12, PNMA2, MAP2, PNCK, KIFC3, ANK1, SLC22A23, PERP, LSAMP, RBFOX1, SZRD1, NOVA1, RNPC3, ATP2B3, RTL5, CNTNAP4, LDLRAD3	76	0.012208	MECP2_KO_MOUSE_GSE8720_CREEDSID_GENE_2417_UP_TF_Perturbations_Followed_by_Expression
Enrichr (as used in Mulvey 2024)	No	LC	E4 vs E2	MECP2	either	7.85013e-06	0.000348296	1.49946	0.522148	SLC39A12, GABRG1, SLITRK5, ALDH1A1, WLS, PIRT, GLTP, MARCKS, KLHL1, PSAT1, GATM, PCSK1, ITPR1, SLC18B1, NREP, THBS4, CGREF1, F13A1, TSPO, ECEL1, HPCA, TRIP6, CBLN2, HSPB1, PAQR4, TACR3, CD24, PARM1, DOC2A, S100A11, PCDH19, MARCKSL1, SYTL2, CDKN1A, IFITM10, ITM2A, FAM131B, CASC4, MEGF10, ID2, PLCD3, TBL1X, PPP1R14C, GAP43, EPHX2, CDHR1, SLC6A15, PRR18, METTL5, RAB29, FAM89A, DPYSL3, SPAG6, RNASEH2C, GSTK1, SEMA4A	108	0.593325	MECP2_KO_MOUSE_GSE8720_CREEDSID_GENE_2418_DOWN_TF_Perturbations_Followed_by_Expression
Enrichr (as used in Mulvey 2024)	No	LC	E4 vs E2	MECP2	either	6.76397e-08	6.03914e-06	1.58887	0.550076	ATP1A2, GJA1, SPARC, PLPP3, PON2, GLUL, RGCC, SLC25A18, KCNJ10, TRIL, TIMP3, EPHA4, SIPA1L2, TENM4, APPL2, PREX1, CPNE3, BTBD11, APOE, GPRC5B, KLF15, KHDRBS3, CNN3, PMP22, SHISA9, NRP2, PPP2R5A, APBA2, CLSTN2, CLIC4, ELMOD1, FGF12, TNR, SUSD4, RELN, LRIG1, NAPEPLD, GSN, HMGN3, CRH, LHFPL6, SYT2, IRX3, MYO16, GAL, RASSF8, MEF2C, RMND5A, CDH4, STK24, STEAP2, PAM	121	0.704976	MECP2_KO_MOUSE_GSE8720_CREEDSID_GENE_2418_UP_TF_Perturbations_Followed_by_Expression
Enrichr (as used in Mulvey 2024)	No	LC	E4 vs E2	MECP2	either	0.0211796	0.105708	1.20675	0.412824	EEF1A1, NREP, PLCB1, JUNB, SERPINA3, ESRRA, RPS29, SLC2A3, NPTX2, UBC, ATP6V0C, HSP90AA1, CARTPT, JUND, TSC22D1, EIF4A2, PENK, PFN1, HSPA8, TCEAL4, VAMP2, ENC1, RPL37A, ZYX, RPL37, MCL1, LAPTM5, S100A11, PCP4, CDKN1A, FTL, BCAP31, STMN2, ZFP36L1, RGS4, KIF5C, ATP1B3, CFL1, CCDC106, VSNL1, SNCG, ARL6IP1, SYNGR2, FCER1G, RGS9, ATP2A2, ENO2, RPS13, RTN1, NEFL, CLIC1, SARAF, NPTN, EPB41L3, BANF1, TYROBP, CALM1, MAP1A, NOS1, SNCB, C1QB, SNAP25, SDCBP, MLLT11, NCALD, MFSD10, SPP1, BASP1, COX7A1, EXTL2, ATP1B1, NEFM	156	0.0438715	MECP2_MUT_HUMAN_GSE6955_CREEDSID_GENE_2473_DOWN_TF_Perturbations_Followed_by_Expression
Enrichr (as used in Mulvey 2024)	No	LC	E4 vs E2	MECP2	either	3.80025e-10	1.37417e-07	1.4547	0.484796	SLC1A3, ATP1A2, GJA1, TSC22D4, PLPP3, METTL7A, PON2, FGFR3, AGT, GLUL, CST3, PTGDS, NACC2, NPY, RIDA, AHCYL1, PHGDH, RPS27, IDH2, CLDN10, GLUD1, SDC4, ADD3, SNTA1, ATP1B2, GATM, PTN, GPM6B, ALDH6A1, APOE, GPRC5B, NTRK2, SLC6A1, HADHB, DIO2, MT3, TUBA1A, TSPAN7, SST, CYB5R3, LMO3, AMOT, EZR, AUTS2, NFIX, WASF3, COBL, MT1M, RPL36A, TUBA4A, CNTNAP2, MLC1, MAOB, BSCL2, SCRG1, APBA2, RPL21, FXYD1, PTPRZ1, MAGI2, ANP32A, RPL14, HSPB1, WDR7, MAPK3, MT1F, SRP9, AP3B2, RAB31, UBE2M, RPS6, ALDOC, HBB, SLC9A3R1, GSTP1, LMO4, RPL13A, SRI, RPL41, ARHGDIA, SLC25A3, CADM1, MGLL, CSRP1, RPL30, KAT2A, CHD5, MARCKSL1, RPL23A, CLIP3, HPCAL1, CTSD, MT1G, YBX1, PTPRK, SYT11, SASH1, ITM2B, NDN, RPS27A, RPL6, SELENBP1, RPS5, NDUFAF3, UCHL1, NCAN, RPS7, EEF1G, MEF2C, CLU, FAM107A, ATP5F1D, NACA, RPL32, RAPGEF2, ZMYND10, NDUFB8, CTSH, RPS18, NDUFB5, RPS3A, PSMD2, CDH4, MIF, RIMS3, MT1E	342	0.814036	MECP2_MUT_HUMAN_GSE6955_CREEDSID_GENE_2473_UP_TF_Perturbations_Followed_by_Expression
Enrichr (as used in Mulvey 2024)	No	LC	E4 vs E2	MECP2	either	0.0149397	0.0845414	1.35266	0.49479	ETNPPL, DAO, LIX1, SLC25A18, SPARCL1, SPON1, LRRN1, PLSCR4, CCDC170, GMPR	50	0.0524075	MECP2_OE_HUMAN_GSE54258_CREEDSID_GENE_824_DOWN_TF_Perturbations_Followed_by_Expression
Enrichr (as used in Mulvey 2024)	No	LC	E4 vs E2	MECP2	either	0.183576	0.424704	1.14612	0.418541	ENHO, C1QTNF4, BHLHE41, HEPH, CHODL, ELMOD1, CA10, GPATCH4, SLC18A3, CRH, SRPX, MT1G, SSTR2, NDN, RAB3B, GCAT, SCUBE1, FAM214B, EPB41L3, TYROBP	51	0.0136066	MECP2_OE_HUMAN_GSE54258_CREEDSID_GENE_824_UP_TF_Perturbations_Followed_by_Expression
Enrichr (as used in Mulvey 2024)	No	LC	E4 vs E2	MEF2A	either	0.722866	0.909334	0.958924	0.318507	SLC1A3, ERBB4, BAALC, PDLIM5, SIPA1L2, IDH2, GLUD1, ADD3, ITPR1, ARHGAP5, PTN, MAST4, HSP90AB1, KLF15, AUTS2, CNN3, PCDH7, ZMIZ1, NRP2, PPP1R14B, ADI1, PPP2R5A, SCRG1, MTMR10, STXBP6, PDK4, EIF4A2, ATG7, ANXA11, ASB8, CACNA2D1, LBH, DPY19L4, PSMD4, LIFR, BCAP29, BTG2, VCL, MED13L, HIRIP3, RAB3GAP1, METTL9, TRAPPC2L, SIRT3, PTP4A2, UNC5D, PSMB3, MARCKSL1, B4GALT7, TCF25, HDAC5, PCGF5, SNRPD3, TMEM43, UNC50, STMN2, RAB4A, SLC44A1, KATNAL1, HLTF, TACC1, RGMA, SNRPE, SEMA4B, PGLS, ITSN2, ANK3, CAMK2G, ARID1A, MAGI1, PAM, DRG2, CAPN1, PBX1, IFIT2, SMC6, GADD45B, RHOB, ATP2A2, INSIG2, ATP1A1, ETV1, CSTF2T, EGLN1, TBL1XR1, SLC39A3, TBRG1, TMEM18, NFIB, ZEB2, PRRX1, JAM3, CLIC1, GLS, ATXN2, RPL7L1, PALLD, CALM3, RABGAP1L, EPB41L5, RUVBL1, DMAP1, CALM1, CDH2, CTNNA3, DLGAP4, HNRNPL, ERGIC1, ABCB8, MAP1LC3B, ORMDL3, RPL13, DNAJC4, MRPL34, SMARCA4, GRIA1, KHSRP, DDX18, APLP2, DBI, TRIM41, SLC7A1, ULK2, JOSD2, TK2, LRP12, ANKRD10, RBMS3, LARP4, TMEM101, GOLGA4, RNF44, PSMF1, MGAT4A, PSMD1	389	0.00399491	MEF2A_21415370_ChIP-Seq_HL-1_Mouse_ChEA_2022
Enrichr (as used in Mulvey 2024)	No	LC	E4 vs E2	MEF2A	either	0.811424	0.956515	0.895011	0.311509	RGCC, MGST1, GCHFR, LAMP1, BLVRB, BGN, RPS6, NPDC1, NDUFB3, GIT1, SEC13, ATF4, THAP11, DAD1, MAP7D1, CSK, GLMP, CLU, FAH, TMEM14C, CTBP1, YPEL5, SNRPD2, NR1H2, RPL7L1, MRPL37, CORO2B, DDX42, NTAN1, RNASEH2C, SEMA4A, ATCAY, RNASE1, CTIF, IDH3B, COPG1, ALDH3A2, LENG8, COMMD4, BLOC1S1, REV1, FAU, SLC6A8, CNOT8, COPS8, SGTB, ARMCX2, SERPING1, COL6A1, ERCC5, NUCB1	109	0.00311035	MEF2A_KD_MOUSE_GSE47150_CREEDSID_GENE_367_DOWN_TF_Perturbations_Followed_by_Expression
Enrichr (as used in Mulvey 2024)	No	LC	E4 vs E2	MEF2A	either	0.214816	0.466111	1.06329	0.356585	CST3, EEF1A1, SPARCL1, PTGES3, ITM2C, FTH1, SERPINE2, NREP, APOE, CPE, HSP90AB1, MT3, TUBA1A, RPS29, RPL36A, UBC, ATP6V0C, HSP90AA1, ALDOA, TSC22D1, BNIP3, DNER, HIGD2A, EIF4A2, RPL26, HSPA8, RPL36AL, ACAT2, ALDOC, ENC1, RPL37A, RPL13A, GPM6A, RPL41, ARHGDIA, MAP1LC3A, ATP6V0D1, CD24, DSTN, RPL23A, CRMP1, RPS27A, RPL6, PSMB6, EEF1A2, PTMA, STMN2, RPL9, RPS5, UCHL1, MFGE8, CFL1, RPS7, THY1, VSNL1, EEF1G, STMN3, ATP5F1D, NACA, RPL32, LDHB, CD81, NDUFB5, ZBTB18, DYNLL1, MIF, GAP43, RPL28, MPC1, NNAT, RPS15A, TMA7, LY6H, NEDD8, RPL35A, UQCRC1, RTN1, PIGQ, CALR, PPP1CA, RPL24, RAB3A, RPS11, NPTN, SDHB, VPS28, SNX3, RPS20, RPL8, ACOT7, OLIG1, RPL13, ATP5PF, PPIB, SNAP25, VTI1B, DBI, RPS21, RPS15, BASP1, RPL38, RPLP0, SNAP47, RPLP2, ATP1B1, RPS14, RPL4, VCP, MRFAP1, RPS24, CALM2, OLFM1, NDUFA8, RPS8, DPYSL2, ATP5PB, UQCRH, EIF5A, NDRG4, RPS23, TUBB3, PDCD5, SNX17, PABPC1	273	0.0123353	MEF2A_KD_MOUSE_GSE47150_CREEDSID_GENE_367_UP_TF_Perturbations_Followed_by_Expression
Enrichr (as used in Mulvey 2024)	No	LC	E4 vs E2	MEF2A	either	0.00821984	0.0549407	1.19664	0.401838	GJA1, SLC1A2, CST3, SPARCL1, PRDX6, FTH1, PTN, GPM6B, APOE, HSP90AB1, MT3, EMD, TSPAN7, ID4, PHLPP1, MAP1B, SYNPR, ATP6V1C1, ATP6V0C, NR2F1, GABRA1, POM121, HSP90AA1, EIF4A2, SNRPB, ANP32A, CDKN1B, SCG2, MAPK3, PFN1, ELAVL4, ACKR1, CCND2, VGF, ENC1, LMO4, NWD2, SH3BGRL3, GPM6A, RPL41, ARHGDIA, HMGN3, ILK, ATP6V0D1, METTL9, GDA, CD24, DSTN, PCDH19, PGP, RAMP3, ATF4, NRSN1, CELF4, PCP4, CCK, CDKN1A, GABARAPL1, DAD1, XIST, PTMA, RFX3, NBEA, RGS4, SPOCK1, NAP1L1, VSNL1, MEF2C, CLU, FAM107A, ATP5F1D, RAPGEF2, CD81, TCFL5, SYT16, SELENOM, PPP1R14C	261	0.0709133	MEF2A_KD_MOUSE_GSE47150_CREEDSID_GENE_957_DOWN_TF_Perturbations_Followed_by_Expression
Enrichr (as used in Mulvey 2024)	No	LC	E4 vs E2	MEF2A	either	0.345593	0.617423	1.03472	0.34922	EEF1A1, CALN1, SERPINE2, NREP, GCSH, NDUFS2, SST, PSMC3, SDC3, RPL36A, ALDOA, HIGD2A, RPL14, GARS, WDR7, SRP9, RPL26, FYN, ACAT2, RP9, NPDC1, CAT, TTC3, RPL13A, CADM1, RPL23A, EIF3I, CRMP1, CALY, SLC7A5, RPS27A, RPL6, EEF1A2, RPS5, NCAN, CFL1, RPS7, HCFC1R1, OLIG2, STMN3, ZBTB18, PCBP4, PSMC5, RPL28, NNAT, TMA7, RACK1, LY6H, RPL35A, SCARB2, RPL5, SNRPD2, NEFL, HMOX2, PPP1CA, NDUFV2, TMEM230, RPL24, RPS11, SDHB, VPS28, RPL27A, TUBB4A, IGSF21, ME1, DPYSL3, OLIG1, RPL13, IDS, ABAT, ABI2, RPS15, SFXN1, RPLP0, CFDP1, SNAP47, ZNHIT1, IDH1, TALDO1, NEFM, RPL4, VCP, RPS24, SRM, DCUN1D4, RPS8, UBE2D1, PRMT1	225	0.00887841	MEF2A_KD_MOUSE_GSE47150_CREEDSID_GENE_957_UP_TF_Perturbations_Followed_by_Expression
Enrichr (as used in Mulvey 2024)	No	LC	E4 vs E2	MEF2A	either	0.918782	1	0.708576	0.275602	NFIX, HDAC5, NDUFB9, SMAD2, TEAD1	25	0.00191827	MEF2A_Transcription_Factor_PPIs
Enrichr (as used in Mulvey 2024)	No	LC	E4 vs E2	MEF2C	either	0.937601	1	0.712189	0.268945	UBC, TRIP6, HDAC5, MAPK12, NCOA2, NOTCH1, SMAD2, TEAD1, YWHAZ, RPS6KA3, CSNK2A2	34	0.00166444	MEF2C_Transcription_Factor_PPIs
Enrichr (as used in Mulvey 2024)	No	LC	E4 vs E2	MEF2D	either	0.791264	0.945553	0.904261	0.314275	RGCC, MGST1, GCHFR, LAMP1, BLVRB, BGN, CCND1, RPS6, NPDC1, NDUFB3, GIT1, SEC13, ATF4, THAP11, DAD1, MAP7D1, CSK, GLMP, CLU, FAH, SNX4, TMEM14C, CTBP1, YPEL5, SNRPD2, NR1H2, RPL7L1, MRPL37, CORO2B, DDX42, NTAN1, RNASEH2C, SEMA4A, ATCAY, RNASE1, CTIF, IDH3B, COPG1, ALDH3A2, LENG8, COMMD4, BLOC1S1, REV1, FAU, SLC6A8	112	0.00331381	MEF2D_KD_MOUSE_GSE47150_CREEDSID_GENE_366_DOWN_TF_Perturbations_Followed_by_Expression
Enrichr (as used in Mulvey 2024)	No	LC	E4 vs E2	MEF2D	either	0.051499	0.193124	1.13078	0.379053	CST3, EEF1A1, SPARCL1, PTGES3, ITM2C, FTH1, SERPINE2, GPM6B, NREP, APOE, CPE, HSP90AB1, MT3, TUBA1A, TSPAN7, RPS29, DYNLL2, HMGN1, RPL36A, UBC, ATP6V0C, HSP90AA1, TSC22D1, BNIP3, DNER, HIGD2A, EIF4A2, RPL26, HSPA8, RPL36AL, ACAT2, ALDOC, ENC1, RPL37A, RPL13A, SH3BGRL3, GPM6A, RPL41, MAP1LC3A, SWI5, ATP6V0D1, CD24, DSTN, RPL23A, H3F3B, CRMP1, RPS27A, RPL6, EEF1A2, PTMA, STMN2, NBEA, RPL9, RPS5, UCHL1, MFGE8, CFL1, RPS7, THY1, C1QBP, VSNL1, EEF1G, STMN3, ATP5F1D, NACA, RPL32, SNRPE, LDHB, CD81, NDUFB5, ZBTB18, DYNLL1, GAP43, RPL28, MPC1, NNAT, RPS15A, TMA7, LY6H, NEDD8, RPL35A, UQCRC1, RTN1, PIGQ, CALR, RPL24, RAB3A, RPS11, NPTN, SDHB, VPS28, SNX3, RPS20, RPL8, ACOT7, YWHAZ, OLIG1, RPL13, ATP5PF, PPIB, DNAJA1, SNAP25, VTI1B, DBI, RPS21, RPS15, BASP1, RPL38, RPLP0, SNAP47, PSMA4, RPLP2, ATP1B1, RPS14, RPL4, VCP, MRFAP1, RPS24, CALM2, OLFM1, NDUFA8, RPS8, DPYSL2, ATP5PB, UQCRH, EIF5A, NDRG4, RPS23, TUBB3, PDCD5, SNX17, PABPC1	278	0.0276917	MEF2D_KD_MOUSE_GSE47150_CREEDSID_GENE_366_UP_TF_Perturbations_Followed_by_Expression
Enrichr (as used in Mulvey 2024)	No	LC	E4 vs E2	MEF2D	either	0.0268595	0.124438	1.14853	0.384014	SPARCL1, AHCYL1, ATP1B2, FTH1, HSP90AB1, EMD, TUBA1A, SST, MAP1B, SLC2A3, ATP6V1C1, AGPAT4, ATP6V0C, SLC38A1, NR2F1, BSCL2, GABRA1, ALDOA, JUND, TSC22D1, TCEAL3, BNIP3, ANP32A, GARS, DUSP26, WDR7, SCG2, PRKCB, MAPK3, ELAVL4, CTNND2, ACKR1, DHCR24, CCND2, VGF, VAMP2, LINGO1, SCN3B, GSTP1, LMO4, GPM6A, ARHGDIA, METTL9, NDUFA9, GDA, SARS, FDPS, RNF208, DSTN, RAMP3, ATF4, HTR2C, IGSF8, HPCAL1, HMGCS1, NRSN1, CELF4, CCK, CDKN1A, TAGLN3, SLC7A5, NELL2, NDN, GABARAPL1, PSMB6, PTMA, STMN2, RGS4, CDC37, SYP, VSNL1, MEF2C, CLU, RAB3B, RAPGEF2, EGR1, SPTSSA, CD81, TIMM23, KIF5A, SPTAN1, GPRASP2, SELENOM, DNAJC5, FEM1B, MIF, GAP43, GNAQ, MPC1, TENM1, ENO2, RTN1, SYT4, GHITM, PIGQ, SRP72, PPP1CA, INSIG1, SARAF, USP22, JPH4, ZCCHC12, CS, RNF181, FXYD6, REEP1, TNKS2, OSBPL2, KLHL23, ACOT7	305	0.0388425	MEF2D_KD_MOUSE_GSE47150_CREEDSID_GENE_956_DOWN_TF_Perturbations_Followed_by_Expression
Enrichr (as used in Mulvey 2024)	No	LC	E4 vs E2	MEF2D	either	0.051959	0.19337	1.15291	0.391193	PLPP3, NDRG2, CST3, EEF1A1, RIDA, KCTD12, SERPINE2, NREP, GCSH, CPE, NDUFS2, HOPX, MT3, SNN, ID4, RAC1, PSMC3, SYNPR, DYNLL2, NFIX, HMGN1, RPL36A, TUBA4A, RBM3, HIGD2A, EIF4A2, RPL14, RPL26, ALDOC, RPL37A, CAT, RPL13A, TRAPPC2L, CYTH2, RPL23A, H3F3B, BCAN, RPS27A, EEF1A2, RPS5, MFGE8, CFL1, OLIG2, FAM107A, STMN3, NACA, RPL32, ZBTB18, RPL28, NNAT, TMA7, SCARB2, RPL5, SNRPD2, NEFL	193	0.0275621	MEF2D_KD_MOUSE_GSE47150_CREEDSID_GENE_956_UP_TF_Perturbations_Followed_by_Expression
Enrichr (as used in Mulvey 2024)	No	LC	E4 vs E2	MEIS1	either	0.0251595	0.119801	1.12852	0.373622	TNS3, TRPM3, CYBRD1, MAF, ZFP36L2, PTGES3, DTNA, PSAT1, PTN, B3GAT2, MAL, PAX5, PIK3R1, FAT1, ATF7IP, FAM107B, CPE, ITPR2, ATXN1, CYP26B1, FMNL2, CELF2, RAC1, VEGFA, PLAT, CPXM2, OPRM1, NQO2, IFT88, SHISA9, NRP2, GMPR, AGPAT4, PLD1, CNTNAP2, MLC1, TSPO, TSC22D1, CRIM1, DUSP26, WDR7, TNIK, FAM20C, FYN, HEXB, CTNND2, TMOD2, RSRC1, DCAF8, LRIG1, MYH14, CAPZB, GPM6A, MAP1LC3A, CADM1, ANXA2, TESK1, ARID5B, UNC5D, TNS1, CXXC4, KCNMA1, NRSN1, TCF25, CELF4, MASP1, HNRNPA3, RBP1, SASH1, RYR3, TTC9B, HMGN5, EVI5L, LARP1, IRX3, MYO16, BBS4, SSPN, RFX3, MAFG, RYBP, CAPG, KATNAL1, NANS, THY1, IQSEC3, ARMC6, ALKBH5, FRMD4B, CREBL2, RGMA, RALY, ARHGEF11, MMS19, SREBF1, JARID2, BCAT1, PLBD2, PSMG2, SEMA6D, OGFRL1, TCFL5, METAP2, TRIO, KRT18, KLHL36, FZD3, BRI3, GM2A, ACO1, AUH, LIMK1, PBX1, PLCG2, SORL1, TJP2, NEDD8, SECISBP2, MAPK8IP3, MVD, UBE2E2, PSMD7, RPS13, TBC1D4, SYT4, FBXO33, GHITM, TMEM65, RPL22L1, ANKS1B, PWWP2A, GSG1L, CDC5L, CORO2B, COG6, HIF1AN, PHF20, SORBS3, PDE4DIP, CACNG3, FAM181B, CDH2, CTNNA3, HNRNPD, G6PC3, DPYSL3, SLC38A2, PMPCA, OLIG1, TPRA1, PLEKHO1, SLC4A3, BAZ2A, FHOD3, GRIA1, EPHB1, FLII, PLXNA4, ELOVL4, NAV2, MAPK8IP2, PAQR6, ACSL6, EXT2, ZBTB16, PPP2R5E, NCALD, RPL38, PTPRM, ALDH2, SNAP47, RBMS3, SMPD4, DRD2, PRPF40A, RORA, TMEM135, PSMD1, PTK2, SAFB2, ZFHX3, LRRN2, RPS24, TIAL1, TRIOBP	446	0.0401689	MEIS1_26923725_Chip-Seq_HEMOGENIC-ENDOTHELIUM_Mouse_ChEA_2022
Enrichr (as used in Mulvey 2024)	No	LC	E4 vs E2	MEIS2	either	0.0957381	0.281112	1.17772	0.41766	C1QTNF4, GLUL, MTRNR2L8, NREP, RPS29, CPSF1, QSOX1, MLC1, ALDOA, ANXA6, RPL36AL, DHCR24, RPL37A, GSN, RPL13A, RPL37, RPL36, DAZAP2, MACF1, EEF1G, NACA, SREBF1, RPL28, SORL1, RACK1	78	0.0198296	MEIS2_KD_KASUMI1_HUMAN_GSE81328_RNASEQ_DOWN_TF_Perturbations_Followed_by_Expression
Enrichr (as used in Mulvey 2024)	No	LC	E4 vs E2	MEIS2	either	0.9981	1	0.809803	0.268577	EEF1A1, AHCYL1, RPS27, PTGES3, TFRC, FAM107B, HSP90AB1, CELF2, SMARCC1, TPR, HMGN1, ARHGEF6, UBC, ADI1, DDX21, HSP90AA1, HNRNPH1, RBM3, EIF4A2, GNAS, RPL14, NASP, SRP9, RPL26, SERBP1, HSPA8, LRPPRC, TMEM123, DDX5, ERP29, SET, TTC3, RPL41, KPNA2, EIF4EBP2, EXOC5, ANXA2, RPL23A, TM7SF3, YBX1, SESN3, CASP8AP2, DNAJC9, HNRNPA3, COCH, RPS27A, RPL6, FTL, LARP1, PTMA, RPL9, CRTAP, MTHFD1, RPS7, HNRNPH3, NAP1L1, EIF6, KTN1, ILF3, RAD21, FAM120A, LDHB, SMG1, AK2, NKTR, HSD17B11, RPS3A, PSMD2, HNRNPA2B1, SRSF11, U2SURP, ATP2A2, AHCTF1, ATP1A1, MCM7, RPS13, RPL5, USP14, GMPS, SRP72, EIF3E, RPL17, RPL22, TRA2B, AMD1, GDI2, RPL27A, SRD5A3, SNX3, CALM1, MAT2A, G3BP1, HNRNPU, HNRNPD, PTPN11, GTF2I, TMEM165, FAM49B, MDN1, YWHAZ, TOMM20, TOMM70, RPS25, PPIB, YME1L1, DNAJA1, LARS, DDX3X, MARCH6, HNRNPR, DDX18, CD44, PNN, APLP2, ZNF638, UGGT1, SRSF2, KIAA0100, TUBB4B, TPT1, PSMA4, PRPF40A, CSNK2A2, PRDX3, RPL4, VCP, SSR1, RPS24, CALM2, HNRNPAB, PPA1, CD164, SKP1, NCOA4, RPS8, DNAJC10, LAPTM4B, STIP1, THOC2, UQCRH, CLTC, RPS23, SLC25A5, PABPC1, FH, SACS, CNOT1, HNRNPF, SH3BGRL, ATP13A3, TMBIM6, MSH6, ITGB1, CCT2, XRCC6, TARS, HNRNPA1, NUCB2, SREK1, CYCS, HP1BP3, B2M, TFDP1, HLA-A, RBM39, CAP1, PDIA6, NCL, TCP1, HMGB2, PHIP	412	0.000281498	MEIS2_KD_KASUMI1_HUMAN_GSE81328_RNASEQ_UP_TF_Perturbations_Followed_by_Expression
Enrichr (as used in Mulvey 2024)	No	LC	E4 vs E2	MTA3	either	0.927641	1	0.699641	0.270995	UBC, FYN, CHD5, RAD21, HNRNPA2B1, CDK2AP1, CDK13	26	0.00180196	MTA3_Transcription_Factor_PPIs
Enrichr (as used in Mulvey 2024)	No	LC	E4 vs E2	MTF2	either	0.0570789	0.203748	1.1344	0.381823	GJA1, SPARC, PRDX6, PHGDH, TMEM47, GLUD1, MARCKS, ITM2C, FAT1, TUBA1A, RAC1, GNG5, CNN3, SLC2A3, HMGN1, ATP6V0C, JUND, TRIP6, CLIC4, SNRPB, MAPK3, ANXA1, PFN1, KLHL13, DDIT4, ENC1, VCL, CAPZB, ZYX, ARHGDIA, AKAP12, MAP1LC3A, CTNNA1, ILK, METTL9, CD24, CSRP1, FDPS, PTP4A2, S100A11, DSTN, ACTA2, MARCKSL1, BEX4, HMGCS1, PEG10, CBFB, S100A6, HMGN5, DAZAP1, ATP1B3, LITAF, CFL1, SHC1, NAP1L1, RAB7A, CLU, CD81, NOTCH3, PHLDA3, SPTAN1, KRT18, PCBP4, ARID1A, FEM1B, ANXA5, TAPBP, NNAT, RHOB, NEDD8, SNRPN, LGALS1, GNAI3, TBRG1, NEFL, CUL4B, FLNA, CLIC1, GDI2, RUVBL1, CALM1, INPPL1, NT5DC2, CDK2AP1, TAF10, HNRNPU	244	0.0262256	MTF2_KD_MOUSE_GSE16364_CREEDSID_GENE_1355_DOWN_TF_Perturbations_Followed_by_Expression
Enrichr (as used in Mulvey 2024)	No	LC	E4 vs E2	MTF2	either	0.177356	0.416219	1.09835	0.377069	SOX2, JAM2, RPS29, RPL36A, BNIP3, HIGD2A, EIF4A2, HSPB1, UBALD2, RPL26, HEXB, RPL36AL, GSTP1, KPNA2, MCL1, H2AFV, DARS, RPS27A, PTMA, STMN2, SALL1, RPS7, SSR2, RAD21, SNHG6, JARID2, NDUFB5, ACADM, TCEA1, ASS1, RPL35A, RPS13, UQCRC1, SNRPD2, RPL22L1, UPP1, CDC5L, RPL22, RPS11, SDHB, KAT6B, SNHG8, EEF1E1, RPL13, RPS25, LGALS3, ATP5PF, ETFB	144	0.0138957	MTF2_KD_MOUSE_GSE16364_CREEDSID_GENE_1355_UP_TF_Perturbations_Followed_by_Expression
Enrichr (as used in Mulvey 2024)	No	LC	E4 vs E2	MYCN	either	0.113578	0.3135	1.17794	0.422597	ATP1A2, S100A13, PTN, NFIX, SRA1, GABBR1, RAB3GAP2, KCNN3, PPP1R1B, GSR, TNS1, RAMP3, NEU1, SSTR2, SPOCK1, YPEL4, DNALI1, TMEM97, TUB, PITRM1, PCBP4, RPA3, TACC2, JPH4, NOS1, HS2ST1, DCTN1	65	0.0180252	MYCN_19997598_ChIP-ChIP_NEUROBLASTOMA_Human_ChEA_2022
Enrichr (as used in Mulvey 2024)	No	LC	E4 vs E2	MYCN	either	0.395912	0.671648	1.03142	0.359733	ERBB4, EEF1A1, CLDN10, FARP1, JAM2, KHDRBS3, PCDH7, RBBP6, CDH18, ELMOD1, ESRRG, ANKFY1, NRG1, CHM, KCNC2, MRPL21, EPM2AIP1, KCTD16, PPM1B, CHIC1, PELP1, NLN, AK2, FZD3, GAP43, RPS15A, PDE4A, GHITM	105	0.00796973	MYCN_21190229_ChIP-Seq_SHEP-21N_Human_ChEA_2022
Enrichr (as used in Mulvey 2024)	No	LC	E4 vs E2	MYCN	either	1.08666e-06	6.77476e-05	1.42159	0.481589	SPARC, PLPP3, CST3, EEF1A1, RGCC, SPARCL1, TIMP3, PRDX6, C3, ITM2C, FTH1, SERPINE2, ABHD17C, NREP, APOE, HOPX, S100A16, TUBA1A, PLTP, CYB5R3, RAC1, GNG5, CNN3, LAMP1, ITPKB, PMP22, LIMCH1, UBC, ATP6V0C, CD74, TSC22D1, GNAS, CLIC4, HSPB1, BGN, MAPK3, MEG3, H1F0, MYH14, GSN, TMEM176B, SH3BGRL3, ARHGDIA, AKAP12, MAP1LC3A, ANXA2, DAG1, CSRP1, CAV2, S100A11, TNS1, ACTA2, CTSD, DLK1, RBP1, ITM2B, LRP10, S100A6, ITM2A, SELENBP1, XIST, ATP11A, MFGE8, CLDN5, MACF1, GYG1, SREBF1, CD81, CTSH, SPTAN1, DYNLL1, PPP1R14C, TMEM176A, ANXA5, ETS2, NNAT, RHOB, RABAC1, SERINC3, ICAM2, LGALS1, ENPP2, CALR	202	0.643552	MYCN_OE_MOUSE_GSE6077_CREEDSID_GENE_40_DOWN_TF_Perturbations_Followed_by_Expression
Enrichr (as used in Mulvey 2024)	No	LC	E4 vs E2	MYCN	either	0.267495	0.532832	1.05706	0.358502	MYBBP1A, PHGDH, IDH2, PTGES3, H3F3A, HSP90AB1, FSTL1, HMGN1, RPL36A, HSP90AA1, RBM3, RPL21, SNRPB, RPL14, RPL26, SERBP1, HSPA8, RPL36AL, CCND2, ZBED5, RPL37A, RPS12, SET, RPL13A, RPL41, SLC25A3, RPL36, RPL23A, EIF3I, RPS27A, RPL6, PTMA, RPS5, RPS7, C1QBP, NAP1L1, EEF1G, NACA, SNHG6, SNRPE, NDUFB8, RPS18, MIF, RPL28, ASS1, RPS15A, RACK1, RPL35A, MCM7, RPS13, SNRPD2, RPL22L1, SNU13, NDUFV2, RPL24, RPL22, RPS11, SMYD2, BANF1, RPL27A, NT5DC2, RPS20, RPL8, ISYNA1, RPL27, MRPL12, TOMM20, RPL13, RPS25	196	0.0106769	MYCN_OE_MOUSE_GSE6077_CREEDSID_GENE_40_UP_TF_Perturbations_Followed_by_Expression
Enrichr (as used in Mulvey 2024)	No	LC	E4 vs E2	MYCN	either	0.305774	0.574939	1.03681	0.345586	MYBBP1A, FTH1, PDGFRA, GATA3, CPSF1, EZR, ZMIZ1, ATP6V0C, DDX21, ALDOA, TNPO2, FLNC, LONP1, HSPB1, PFN1, DCXR, SERBP1, HSPA8, TP53I11, KIF1A, CCND1, VCAN, GIT1, SGTA, GSTP1, RPL13A, SPPL2B, B4GALNT4, ARHGDIA, RPL36, TLN1, PLXNB2, SLC25A29, DNM1, MARCKSL1, SLC38A10, YBX1, HDAC5, PES1, ANKRD52, CRMP1, NOC2L, HCFC1, SLC7A5, WDR34, FTL, LARP1, MAP7D1, DAZAP1, PTMA, MLLT1, UCHL1, HIPK2, CFL1, RNF40, SHC1, ARMC6, URB1, RALY, ANTXR1, NES, STMN3, ILF3, REPIN1, FAM120A, PTOV1, PELP1, SMG1, CIC, SNRNP70, PHOX2B, CTBP1, SSBP3, PSMD2, TUB, POLRMT, NUMA1, PCBP4, ARID1A, RPL28, ASS1, NNAT, RACK1, ADGRL1, ATP2A2, MAPK8IP3, MCM7, CALR, CSNK1D, SPTBN2, FLNA, CLCN7, SLC25A37, TCOF1, SIGMAR1, U2AF2, EXOC7, KMT2B, NOTCH1, CHGA, INPPL1, MAT2A, NT5DC2, HNRNPU, SLC25A39, RPL8, SRRT, PPP6R1, TELO2, SCRIB, MDN1, MRPL12, FUS, SRRM2, RPS19, YWHAG, SMARCA4, LRP8, MCRIP1, CLPTM1L, ZC3H7B, RPS15, RBM14, RPLP0, NPLOC4, SRSF2, KIAA0100, SMPD4, RPLP2, HGS, PRDX2, RNF44, NEFM, VIM, AMPD2, RANGAP1, TMEM259, POLR3H, MAZ, HNRNPAB, SCAF1, UBE2O, ADRM1, SAMD11, FARSA, PRMT1, RPS16, LENG8, EIF5A, TUBB3, ATN1, NCS1, CERS2, HNRNPF, CDK5RAP3, NUP62, FAU, XPO6, INTS1, CHERP, ACTG1, GRN, SAMD4B, AGAP3, MIDN, TRIM28, AKAP1, GSE1, MLEC, ATXN7L3, TUBG1, NCL, MRPS25, PLCG1, BAG6, TTYH3, NBAS, NACC1, UQCRFS1, WNK2, MRPL38, PHB	340	0.00972176	MYCN_SHRNA_IMR575_HUMAN_GSE80397_12HR_RNASEQ_DOWN_TF_Perturbations_Followed_by_Expression
Enrichr (as used in Mulvey 2024)	No	LC	E4 vs E2	MYCN	either	0.00693986	0.0488221	1.29084	0.449041	EEF1A1, RPS27, TUBA1A, MAP1B, TPR, UBC, HSP90AA1, RBM3, CLIC4, SRP9, RPL26, PIK3R3, LIFR, ELAVL4, AFF4, RPL36AL, KIF21A, RPS6, DDX5, WDR26, CDC27, RPL41, KPNA2, CD24, RPL30, RPL23A, RPL6, TPM3, RPL9, RAD21, NACA, LDHB, ARL6IP1, RPS18, RPS3A, HNRNPA2B1, RPS15A, RPL35A, ATP1A1, RPL5, SRP72, EIF3E, RPL22, RPS11, MTRNR2L12, RPS20, ADNP, PANK3, RPL27, YWHAZ, DNAJA1, DDX3X, HNRNPR	110	0.0772347	MYCN_SHRNA_IMR575_HUMAN_GSE80397_12HR_RNASEQ_UP_TF_Perturbations_Followed_by_Expression
Enrichr (as used in Mulvey 2024)	No	LC	E4 vs E2	MYCN	either	0.112178	0.310712	1.16644	0.413994	MYBBP1A, PTGES3, TFRC, HSP90AB1, DDX21, ALDOA, HSPB1, PTDSS1, HSPA8, LRPPRC, CCND1, SET, SLC38A5, SLC39A14, NOC2L, SLC7A5, EEF1A2, MTHFD1, NES, BCAT1, AK2, MCM7, PFDN2, MAT2A, MTRNR2L12, RPS20, MDN1	77	0.0181517	MYCN_SHRNA_IMR575_HUMAN_GSE80397_24HR_RNASEQ_DOWN_TF_Perturbations_Followed_by_Expression
Enrichr (as used in Mulvey 2024)	No	LC	E4 vs E2	MYCN	either	0.207116	0.454862	1.05503	0.350042	EEF1A1, QKI, SIPA1L2, RPS27, IDH2, TP53BP2, MARCKS, FTH1, FNDC5, H3F3A, GFRA1, TUBA1A, PBXIP1, GATA3, MAP1B, EZR, CNN3, ITPKB, SLC6A4, ITGAV, ARHGEF2, UBC, HSP90AA1, HNRNPH1, GNAS, CLIC4, AKAP9, RHOBTB3, PIK3R3, PSMD4, LIFR, ELAVL4, AFF4, TP53I11, KIF21A, H1F0, DCAF8, RPS6, DDX5, ITPRID2, RPL37A, WDR26, CDC27, RPL13A, HIPK1, RPL41, KPNA2, AKAP12, CTNNA1, TLN1, MCL1, CD24, FDPS, CYTH2, MARCKSL1, H3F3B, SLC38A10, YBX1, SESN3, HDAC5, SSTR2, HCFC1, RPS27A, RPL6, FTL, MAP7D1, PTMA, CRTAP, UCHL1, HIPK2, KPNA6, SHC1, MACF1, HNRNPH3, SSR2, EEF1G, ANTXR1, DDX17, ARHGEF11, ILF3, RPL32, ID2, LDHB, AHNAK, ARL6IP1, USP9X, NKTR, RPS18, PHOX2B, RPS3A, SPTAN1, METAP2, SSBP3, PSMD2, TRIO, HNRNPA2B1, SRSF11, ZBTB18, BRD8, NUMA1, ARID1A, RIMS3, MSI2, ASS1, NNAT, RPS15A, RACK1, EIF3L, CREBBP, ATP1A1, SCARB2, PHOX2A, RPL5, CSNK1D, SPTBN2, FLNA, RPL17, PHF10, TCAF1, NOMO1, RPS11, USP22, CALM3, EXOC7, RPL27A, CHGA, INPPL1, HNRNPU, HNRNPL, GTF2I, PHC2, TEAD1, PEX19, CPLX2, TAOK1, NCOR1, SEC31A, SRRM2, SMARCA4, MARCH6, HNRNPR, NBPF20, MLLT11, ANLN, NRDC, GPSM2, RPL38, RPLP0, NPLOC4, KIF5B, THRAP3, TPT1, HGS, PRDX2, RPS14, VIM, RPL4, VCP, MAZ, RPS24, CALM2, UBXN4	406	0.012624	MYCN_SHRNA_IMR575_HUMAN_GSE80397_24HR_RNASEQ_UP_TF_Perturbations_Followed_by_Expression
Enrichr (as used in Mulvey 2024)	No	LC	E4 vs E2	MYCN	either	0.102198	0.292364	1.07855	0.356254	SPARC, EEF1A1, MCC, QKI, RAI14, RPS27, TP53BP2, MARCKS, FTH1, FNDC5, H3F3A, NREP, GFRA1, TUBA1A, PBXIP1, GATA3, MAP1B, TPR, EZR, CNN3, ZMIZ1, ITPKB, ARHGEF2, UBC, HSP90AA1, HNRNPH1, FLNC, EIF4A2, GNAS, ATP6V0A1, AKAP9, RHOBTB3, SRP9, PIK3R3, SERBP1, PSMD4, HSPA8, LIFR, ELAVL4, AFF4, TP53I11, KIF21A, KLHL13, DCAF8, KIF1A, CCND1, RPS6, DDX5, RPL37A, WDR26, LMO4, TTC3, CDC27, RPL13A, B4GALNT4, RPL41, RPL37, ARHGDIA, AKAP12, SLC25A3, EIF4EBP2, CTNNA1, TLN1, MCL1, CD24, PLXNB2, MARCKSL1, H3F3B, YBX1, SESN3, HDAC5, ATP6V1B2, CRMP1, SYT11, DLK1, CDKN1A, SSTR2, HNRNPA3, HCFC1, NELL2, RPL6, FTL, LARP1, EEF1A2, RBFOX2, PTMA, TPM3, KIF5C, NSD1, UCHL1, HIPK2, KPNA6, RPS7, SHC1, MACF1, SSR2, EEF1G, ANTXR1, NES, DDX17, EIF6, STMN3, ILF3, RPL32, AHNAK, SMG1, ARL6IP1, USP9X, NKTR, PHOX2B, RPS3A, SPTAN1, SSBP3, TRIO, HNRNPA2B1, SRSF11, ZBTB18, NUMA1, PCBP4, CHRNA3, ARID1A, RIMS3, PNISR, RPL28, MSI2, ASS1, ATXN7L3B, NNAT, RPS15A, RACK1, GANAB, ATP2A2, CREBBP, MAPK8IP3, ATP1A1, SCARB2, PHOX2A, RPL5, CSNK1A1, CALR, CSNK1D, SPTBN2, FLNA, PHF10, TCAF1, NOMO1, RPS11, SARAF, PTTG1IP, TXNRD1, USP22, CALM3, EXOC7, AZIN1, CHGA, CALM1, INPPL1, MAT2A, MEGF8, NT5DC2, MTRNR2L12, HNRNPU, DBH, SLC25A39, RPL8, GTF2I, PANK3, DDX42, TEAD1, DYNC1I2, YWHAZ, CPLX2, FUS, YME1L1, TAOK1, DNAJA1, SRRM2, RPS19, YWHAG, SMARCA4, DDX3X, MARCH6, NBPF20, MLLT11, APLP2, RPS15, AFDN, NRDC, BASP1, RPLP0, NPLOC4, SRSF2, KIAA0100, KIF5B	498	0.019124	MYCN_SHRNA_IMR575_HUMAN_GSE80397_6HR_RNASEQ_DOWN_TF_Perturbations_Followed_by_Expression
Enrichr (as used in Mulvey 2024)	No	LC	E4 vs E2	MYCN	either	0.566369	0.805819	0.986026	0.330923	GLUL, MTRNR2L8, PHGDH, IDH2, GLUD1, FTH1, PTN, H3F3A, TUBA1A, PSMC3, MAP1B, CNN3, ZMIZ1, HMGN1, UBC, TH, ALDOA, TNPO2, GNAS, RAB1B, NASP, PFN1, TMOD2, DHCR24, CCND1, GSTP1, KPNA2, ARHGDIA, ANXA2, FDPS, PTP4A2, DSTN, TAGLN2, MARCKSL1, YBX1, ANKRD52, HCFC1, SLC7A5, DAZAP1, PTMA, CDC37, KIF5C, MLLT1, EXTL3, MTHFD1, HIPK2, CFL1, RPS7, CKAP4, STMN3, ILF3, RAD21, ARL6IP1, NUMA1, GAP43, GANAB, SV2A, MCM7, LGALS1, PHOX2A, CALR, FLNA, RGS5, PLEKHB2, PTTG1IP, RET, USP22, CALM3, BANF1, LGALS3BP, CALM1, MTRNR2L12, HNRNPU, HNRNPD, SLC25A39, PSMD14, TEAD1, ERGIC1, THAP12, CPLX2, FUS, DNAJA1, SMARCA4, HNRNPR, APLP2, UBE2T, ISOC1, SLC7A1, ANLN, BASP1, TUBB4B, CBL, NEFM, PNMA2, USP7, RANGAP1, AKR1B1, MAZ, CALM2, HNRNPAB, SELENOI, ICK, RNF150, PRKAR1A, STIP1, TCF12, DPYSL2, EIF5A	266	0.00564549	MYCN_SHRNA_SKNBE2_HUMAN_GSE84389_RNASEQ_DOWN_TF_Perturbations_Followed_by_Expression
Enrichr (as used in Mulvey 2024)	No	LC	E4 vs E2	MYCN	either	0.215536	0.466866	1.07233	0.363335	EEF1A1, RPS27, TFRC, KCTD12, HSP90AB1, TPR, RAD50, EIF4A2, ANP32A, SCG2, SERBP1, HSPA8, AFF4, KIF21A, LRPPRC, RPS6, VGF, DDIT4, DDX5, PFKFB3, TTC3, RPL13A, RPL41, RPL37, CD24, DZIP1, SESN3, SYT11, HNRNPA3, RPS27A, RPL6, LARP1, RBFOX2, STMN2, RGS4, NCOA7, NSD1, NAP1L1, EEF1G, DDX17, EIF6, KTN1, NACA, PCMTD2, BCAT1, AHNAK, SEC62, RBM25, RPS3A, METAP2, U2SURP, PNISR, MSI2, SORL1, RPS15A, EIF3L, RPL35A, RPL5, ENPP2, EIF3E, RPL17, TCAF1, RPL22, JPH4, GDI2, CDK2AP1, CAMSAP2, GTF2I, PANK3, RPL27, TOMM20, RPS25, TAOK1, SRRM2, YWHAG, ETNK1, TPT1, NRAS, RPL4, ZFHX3, RPS24, CD164, RSL24D1, DNAJC10, LAPTM4B, TFAP2B, VLDLR, CLTC, RPS23, DNAJB14, PABPC1, MYEF2, SACS, ATP13A3, TMBIM6, UBXN7, ACTG1, HNRNPA1, SREK1, GFPT1, GSE1, MLEC, REC8, PDIA6, NCL, PHIP, CCNI, ZNF664, SERINC1, GOLGB1, RPL31, PRRC2C, FXR1, MED13, CD46, MORF4L1, SON, RPS4X, PPP1CC	201	0.012309	MYCN_SHRNA_SKNBE2_HUMAN_GSE84389_RNASEQ_UP_TF_Perturbations_Followed_by_Expression
Enrichr (as used in Mulvey 2024)	No	LC	E4 vs E2	MYCN	either	0.200816	0.445853	1.18201	0.463741	ABCB1, HLA-B, CDKN1B, CTSD, CDKN1A, NES, CLU, ID2, MCM7, BMI1, NDRG1, CD44	23	0.0128713	MYCN_human_TRRUST_Transcription_Factors_2019
Enrichr (as used in Mulvey 2024)	No	LC	E4 vs E2	MYRF	either	0.121538	0.328338	1.103	0.372318	TNS3, ITGB8, PTGDS, KCNJ10, GLTP, MARCKS, ADD3, GATM, MAL, NREP, OPALIN, FAM107B, GRAMD2B, FMNL2, PHLPP1, RPS29, PPDPF, AGPAT4, TIMM17A, TMEFF2, CLIC4, CMIP, PIK3R3, GNG12, CCP110, SNX18, ACAT2, GSN, ELAVL3, FRMD4A, DPYSL4, ADAMTS4, PCYT2, CSRP1, SYT11, RBP1, RPS27A, RPL6, MAP7D1, PTMA, BACE1, RYBP, RAP2A, ATP1B3, ATP11A, RPS7, MYO6, LPAR1, STMN3, RETREG1, CD81, PRKCZ, SEMA6D, PHLDA3, TNFRSF21, PLEKHA1, ANXA5, PLCG2, MPC1, ATXN7L3B, SV2A, SERINC3, SYT4, ANKS1B, NIPA1, EHD1, CORO2B, AMD1, USP22, RPL27A, TUBB4A, TMCC3, PPP1R16B, LGI3, FKBP1A, PACS2, EPHB1, TMBIM1, APLP2, ERMN, LGMN, IDH1, NPC2, DIP2A, GNB1, FAM13C, ELOVL7, NUDT4, STK39, OSBPL1A, ADO, SGK1, DPYSL2, OSTM1, ATP5PB, CLTC, ADAMTS1, RAP1A, SNX17, GIPC1, HSD17B12, ANK1, SLC22A23, CERS2, DBNDD2, SECISBP2L, AATK	224	0.0173465	MYRF_KO_MOUSE_GSE15303_CREEDSID_GENE_2306_DOWN_TF_Perturbations_Followed_by_Expression
Enrichr (as used in Mulvey 2024)	No	LC	E4 vs E2	MYRF	either	1.67442e-08	2.1121e-06	1.49632	0.505914	ATP1A2, SPARC, NDRG2, RND2, S100A1, EDNRB, CST3, GPR37L1, AQP4, ALDH1A1, RGCC, NACC2, SLC25A18, S100A13, TMEM47, SIPA1L2, GLUD1, PLEKHB1, ATP1B2, ITM2C, SERPINE2, ARHGAP5, PREX1, LIMS2, METRN, HOPX, HSP90AB1, MT3, ID4, CYB5R3, PCDH7, ITPKB, PMP22, UBC, MLC1, SCRG1, ADAM11, CHODL, ALDOA, TSC22D1, TCEAL3, CBLN2, PTPRZ1, NEAT1, TNR, FYN, KLHL13, CCND2, ENC1, SLC9A3R1, TMEM176B, FBXO2, GPM6A, MGLL, S100A11, EVI5, CLIP3, CBFB, OLFM2, SASH1, ITM2A, MFSD2A, MFGE8, NCAN, THY1, NAP1L1, OLIG2, CLU, TCF4, ID2, PTOV1, LDHB	214	0.733762	MYRF_KO_MOUSE_GSE15303_CREEDSID_GENE_2306_UP_TF_Perturbations_Followed_by_Expression
Enrichr (as used in Mulvey 2024)	No	LC	E4 vs E2	NACC1	either	0.52259	0.774461	0.995057	0.332625	METTL7A, FUT9, EDNRB, GLUL, APOC1, RAI14, CCDC85A, EPHA4, SOX2, PTCH1, PSAT1, TRIM8, REST, ACSS1, FSTL1, SLC2A3, COBL, NPTX2, FGD4, CD320, GAD2, SPRY2, TNFSF12, ANP32A, KIT, LIFR, DOCK1, SUSD4, MRAS, HS6ST2, SIL1, BTG2, ENC1, KCNC2, AKAP12, DPYSL4, HHIP, DZIP1, IGSF8, CXXC4, TM7SF3, NRSN1, CDKN1A, PPP2R5C, PTMA, STMN2, ZFP36L1, FUBP3, RBM26, SLC44A1, SALL1, DPM2, ANKIB1, NCOA2, LDHB, JARID2, CIC, ANK3, PHOX2B, SSBP3, DNAJC5, CEPT1, SPRED1, TCEA1, RPS15A, SORBS1, TJP2, MGAT3, MIB2, PHACTR1, PDE4A, SNRPN, EPHX2, TBL1XR1, ENPP2, SLC39A3, SLC25A25, DNAJA3, NDUFV2, UPP1, COL18A1, CREB3, SLC6A15, SLIT2, ZBTB44, RPL7L1, NUFIP2, SMYD2, USP5	307	0.00616676	NACC1_18358816_ChIP-ChIP_MESCs_Mouse_ChEA_2022
Enrichr (as used in Mulvey 2024)	No	LC	E4 vs E2	NACC1	either	0.00263995	0.026011	1.59684	0.629553	NACC2, MYBBP1A, SOX2, SMARCC1, UBC, ENC1, KPNA3, SALL1, TARDBP, PSMD7, CSNK1D	22	0.125643	NACC1_Transcription_Factor_PPIs
Enrichr (as used in Mulvey 2024)	No	LC	E4 vs E2	NCOA1	either	0.230875	0.488436	1.10727	0.396399	NFIA, MAL, GFRA1, ARHGEF6, ANKRD36C, TRAK2, MAP9, TMOD2, MGLL, ANKRD52, NCOA1, FAM228B, NBEA, CMTM4, EGLN3, VAT1, XPC, TMEM170B, ACO1, LGALS1, FAM171A1	67	0.0117762	NCOA1_KD_HUMAN_GSE28645_CREEDSID_GENE_888_DOWN_TF_Perturbations_Followed_by_Expression
Enrichr (as used in Mulvey 2024)	No	LC	E4 vs E2	NCOA1	either	0.00139997	0.0162775	1.3699	0.478443	GJA1, RIPOR2, SLC7A11, C3, NTS, IFI27, SOX9, SLC18B1, PIK3R1, PPP1R15A, PLSCR4, ISG15, WARS, GMPR, IFI6, CD74, LIPA, HLA-DQB1, HLA-DRA, HLA-DPA1, SPRY2, DNER, DAPK1, HLA-B, MT1F, CCND2, GPM6A, CCK, GABARAPL1, SCN3A, APOL2, IFIT3, LRP2, TRIM69, MEF2C	102	0.172932	NCOA1_KD_HUMAN_GSE28645_CREEDSID_GENE_888_UP_TF_Perturbations_Followed_by_Expression
Enrichr (as used in Mulvey 2024)	No	LC	E4 vs E2	NCOA1	either	0.00855983	0.0564309	1.36145	0.491868	ETNPPL, TRIL, ACER3, LRP4, GFRA1, ARHGEF6, MAP9, CLSTN2, TMOD2, SH3BGRL2, NCOA1, CMTM4, EGLN3, KATNAL1, POU3F2, SEC62, PPP1R14C, TMEM170B, ACO1, PCP4L1, FAM171A1, DCLK1, KLHDC8B, SRD5A3, REEP1, DYNC1I2, GPAM, UBE2V2, PPIP5K2	59	0.0694771	NCOA1_KO_HUMAN_GSE28645_CREEDSID_GENE_1244_DOWN_TF_Perturbations_Followed_by_Expression
Enrichr (as used in Mulvey 2024)	No	LC	E4 vs E2	NCOA1	either	0.0760585	0.244252	1.18046	0.413655	ALDH1A1, RIPOR2, CRIP1, C3, IFI27, TENM4, PIK3R1, PPP1R15A, ISG15, WARS, GMPR, CD74, HLA-DRA, HLA-DPA1, DNER, HLA-B, ORAI2, CCND2, OPTN, CXXC4, CCK, GABARAPL1, SCN3A, APOL2, CAPG, IFIT3, CPNE5, MEF2C, CIC, PLCG2, IFIT2, IRS2	96	0.0224887	NCOA1_KO_HUMAN_GSE28645_CREEDSID_GENE_1244_UP_TF_Perturbations_Followed_by_Expression
Enrichr (as used in Mulvey 2024)	No	LC	E4 vs E2	NCOA1	either	0.110638	0.307507	1.20212	0.441182	KAT2B, PPARA, ESRRA, SRA1, UBC, NR2F1, RBBP6, MAPK3, ESRRG, CCND1, DDX5, PRMT2, DDX17, NCOA2, SMARCE1	48	0.0182934	NCOA1_Transcription_Factor_PPIs
Enrichr (as used in Mulvey 2024)	No	LC	E4 vs E2	NCOA2	either	0.00355993	0.032222	1.23276	0.415335	GJA1, SPARC, PLPP3, CST3, EEF1A1, CSF1R, SPARCL1, CRIP1, MARCKS, ITM2C, H3F3A, NREP, APOE, CPE, HSP90AB1, TUBA1A, RPS29, TTR, FSTL1, HMGN1, RPL36A, PDK4, HIGD2A, EIF4A2, RPL21, RPL14, FGF12, BGN, HEXA, RPL26, COMT, RPL36AL, RPL37A, RPS12, GSTP1, GSN, RPL13A, TMEM176B, RPL41, MAP1LC3A, RPL36, MGLL, DCN, CAV2, PARM1, S100A11, RPL23A, DAZAP2, LHFPL6, ITM2B, RPS27A, ITM2A, RPL6, DAD1, MAP7D1, PTMA, SSPN, RPL9, RPS5, MFGE8, RPS7, CLU, NACA, RPL32, SNRPE, CD81, PPP1R14C, ANXA5, BRI3, PAM, RPL28, RPS15A, TMA7, RACK1, RPL35A, RABAC1, SERINC3, RPL5, RPL22L1, CALR, EIF3E, RPL17, RPS11, RGS5, NPTN	237	0.108094	NCOA2_KO_MOUSE_GSE41558_CREEDSID_GENE_3047_DOWN_TF_Perturbations_Followed_by_Expression
Enrichr (as used in Mulvey 2024)	No	LC	E4 vs E2	NCOA2	either	0.141777	0.360271	1.10592	0.37694	ATP1A2, NDRG2, PTGDS, IDH2, FTH1, ALDH6A1, NDUFS2, HOPX, HADHB, ACAA2, TUBA4A, UBC, MAOB, ALDOA, BNIP3, CD36, CLIC4, CRYAB, LONP1, HSPB1, DECR1, DDIT4, BTG2, KPNA2, SLC25A3, NDUFA9, ACTA2, ECH1, NDUFB9, C1QBP, ATP5F1D, LDHB, RETREG1, NDUFB8, TIMM23, ACADM, HADH, MPC1, ECI1, LGALS1, UQCRC1, EGLN1, EPHX2, NDUFV2, SDHB, KLHL7, AMD1, IDH3G, CS	171	0.0158745	NCOA2_KO_MOUSE_GSE41558_CREEDSID_GENE_3047_UP_TF_Perturbations_Followed_by_Expression
Enrichr (as used in Mulvey 2024)	No	LC	E4 vs E2	NCOA2	either	0.00403992	0.0348232	1.22476	0.412045	GJA1, SPARC, PLPP3, CST3, EEF1A1, CSF1R, SPARCL1, CRIP1, MARCKS, NREP, APOE, CPE, TUBA1A, RPS29, TTR, FSTL1, HMGN1, GMPR, RPL36A, PDK4, HIGD2A, EIF4A2, RPL21, RPL14, FGF12, BGN, HEXA, RPL26, COMT, RPL36AL, DDX5, RPL37A, RPS12, GSTP1, GSN, RPL13A, NSFL1C, MAP1LC3A, RPL36, MGLL, DCN, CAV2, PARM1, RPL23A, H3F3B, DAZAP2, LHFPL6, ITM2B, RPS27A, ITM2A, RPL6, DAD1, MAP7D1, EEF1A2, IRX3, LDB3, ROMO1, PTMA, RPL9, RPS5, MFGE8, RPS7, CLU, NACA, RPL32, SNRPE, SPTSSA, SPTAN1, NEBL, PPP1R14C, ANXA5, BRI3, PAM, RPL28, RPS15A, TMA7, RACK1, RPL35A, RABAC1, SERINC3, PCP4L1, ATP1A1, RPS13, RPL5, RPL22L1, CALR, EIF3E, RPL17, RPL24, RPS11, RGS5	247	0.101428	NCOA2_KO_MOUSE_GSE41558_CREEDSID_GENE_46_DOWN_TF_Perturbations_Followed_by_Expression
Enrichr (as used in Mulvey 2024)	No	LC	E4 vs E2	NCOA2	either	0.0869183	0.266015	1.13781	0.38877	NDRG2, PTGDS, IDH2, MGST1, FTH1, ALDH6A1, NDUFS2, HOPX, HADHB, ACAA2, TUBA4A, UBC, MAOB, ALDOA, BNIP3, CD36, CRYAB, LONP1, HSPB1, DECR1, HSPA8, BTG2, KPNA2, SLC25A3, NDUFA9, DSTN, ACTA2, EGLN3, ECH1, NDUFB9, C1QBP, ATP5F1D, LDHB, TIMM23, NDUFB5, ACADM, HADH, MPC1, ECI1, LGALS1, UQCRC1, EGLN1, EPHX2, NDUFV2, SARAF, PPP1R3C, SDHB, AMD1, IDH3G, CS, SNX3	161	0.0209128	NCOA2_KO_MOUSE_GSE41558_CREEDSID_GENE_46_UP_TF_Perturbations_Followed_by_Expression
Enrichr (as used in Mulvey 2024)	No	LC	E4 vs E2	NCOA2	either	0.000599988	0.00881934	1.41837	0.497634	ENHO, GLUL, PTGDS, CSF1R, KCNJ10, CRIP1, SLC40A1, AIF1, MUSTN1, ZPR1, JUNB, RFX4, PLTP, ARHGDIB, GADD45G, NRP2, CD74, PDK4, DUSP26, MEG3, CCND1, DDIT4, CD24, FDPS, GPD2, VCAM1, C1QA, CAPG, ATP1B3, THY1, NCOA2, SREBF1, EGR1	94	0.265531	NCOA2_KO_MOUSE_GSE55002_CREEDSID_GENE_199_DOWN_TF_Perturbations_Followed_by_Expression
Enrichr (as used in Mulvey 2024)	No	LC	E4 vs E2	NCOA2	either	0.181396	0.421819	1.1445	0.416109	ETNPPL, AQP4, APOC2, PREX2, NREP, CD36, NEAT1, AASS, SUSD4, ZBED5, GSTP1, BEX4, RBP1, TUBGCP2, CPT1A	54	0.0137064	NCOA2_KO_MOUSE_GSE55002_CREEDSID_GENE_199_UP_TF_Perturbations_Followed_by_Expression
Enrichr (as used in Mulvey 2024)	No	LC	E4 vs E2	NCOA3	either	0.0050999	0.0405748	1.27683	0.439255	EFEMP1, MCC, LIX1, TIMP3, KAT2B, ARHGEF26, TENM4, TNFSF13, SLC6A1, JAM2, RAC1, PPP4R2, F3, VEGFA, COBL, PMP22, GABBR1, RBBP6, PEF1, DNER, GCA, NKAIN4, TRPS1, PTPRZ1, KIT, MRAS, CCND2, NME4, SFXN3, SCN3B, FRMD4A, HHIP, CYP7B1, PARM1, ACTA2, SCN3A, VAT1, VSNL1, ATXN3, STMN3, AK2, GPR137B, NNAT, COMMD10, SCARB2, RPL22L1, PLEKHH1, VPS4A, UPP1, CORO2B, AP3M1, NUAK1, IGSF21, GPALPP1	138	0.0902033	NCOA3_KD_MOUSE_GSE50017_CREEDSID_GENE_1711_DOWN_TF_Perturbations_Followed_by_Expression
Enrichr (as used in Mulvey 2024)	No	LC	E4 vs E2	NCOA3	either	0.241415	0.50098	1.1091	0.401718	ALDH5A1, SDC4, SLC40A1, ARHGDIB, SLC6A9, STK32A, SERINC5, PDZD2, AP3B2, DDIT4, TMEM43, CPEB2, LZIC, AHNAK, SSBP3, PNPLA2, ENPP2, PDE1B, LGALS3BP, TRPM2, TMBIM1, LRP8	57	0.0114371	NCOA3_KD_MOUSE_GSE50017_CREEDSID_GENE_1711_UP_TF_Perturbations_Followed_by_Expression
Enrichr (as used in Mulvey 2024)	No	LC	E4 vs E2	NCOA3	either	4.68652e-05	0.00132913	1.46508	0.511415	MCC, LIX1, EPHA4, ARHGEF26, TENM4, ATP1B2, TNFSF13, BTBD11, SLC6A1, RFX4, JAM2, VEGFA, COX20, COBL, PMP22, GABBR1, PITPNC1, GCA, NKAIN4, TRPS1, PTPRZ1, KIT, SH3GL2, LIFR, H1F0, MRAS, SYNDIG1, CCND2, HHIP, CYP7B1, BBS1, PARM1	103	0.557332	NCOA3_KD_MOUSE_GSE50017_CREEDSID_GENE_1712_DOWN_TF_Perturbations_Followed_by_Expression
Enrichr (as used in Mulvey 2024)	No	LC	E4 vs E2	NCOA3	either	0.00369993	0.032953	1.33311	0.466363	WLS, TMEM63A, PDLIM5, SDC4, SLC40A1, SLC18B1, TSPAN7, ARHGDIB, AMOT, TMEM98, ITGAV, STK32A, SERINC5, LIPA, PDZD2, FLNC, PRKCB, ANXA1, KIF21A, AP3B2, SUSD4, HS6ST2, DDIT4, GPM6A, CSRP1, HSDL2, SESN3, TMEM43, EGLN3, LRP2, LZIC, THY1, AHNAK, TAPBP, SV2A, PNPLA2, SLC17A5, ENPP2, PDE1B, CDHR1, PALLD	99	0.106016	NCOA3_KD_MOUSE_GSE50017_CREEDSID_GENE_1712_UP_TF_Perturbations_Followed_by_Expression
Enrichr (as used in Mulvey 2024)	No	LC	E4 vs E2	NCOR1	either	0.430291	0.700871	1.02206	0.359251	ERBB4, SOX2, PPARA, REST, ATXN1, EMD, SMARCC1, UBC, ZBTB33, SKIL, NFE2L2, HDAC5, NCOA1, CDKN1A, PTMA, ATXN3, SMARCE1, TBL1X, ETS2, CREBBP, TAF6, TBL1XR1, PPP1CA, NR1H2, YWHAZ, KDM5C, NR1D2, SMARCA4, COPS2, ZBTB16, SF3A1, CORO2A, NELFE, SAFB2, RUNX1T1, BPTF, ZBTB7A, HDAC3, CNOT2, TRIM28, PATZ1, SMARCA2, PIAS1, NFKBIA, PHB, CHD1, CLK1, HSPA4, TAB2, NR3C1, PPP1CC, TRIM33	91	0.00742399	NCOR1_Transcription_Factor_PPIs
Enrichr (as used in Mulvey 2024)	No	LC	E4 vs E2	NFATC3	either	0.844723	0.972783	0.904379	0.307031	PRDX6, SOX2, KAT2B, PTGES3, H3F3A, REST, NDUFS2, HSP90AB1, PPDPF, TUBA4A, TWISTNB, MYO10, HEXB, RPL36AL, CCND1, NDUFB3, MCM3AP, GSTP1, RPL41, AKAP12, ATP6V0D1, NDUFA9, SARS, CD24, CASP8AP2, H2AFV, ADSL, PSMB6, FUBP3, SALL1, C1QBP, SSR2, AK2, ACADM, RPL28, SNU13, UPP1, CDC5L, RPL22, SDHB, XPNPEP1, SMYD2, EIF4E2, MAT2A, SNHG8, HNRNPU, MAP1LC3B, PSMB2, LGALS3, ATP5PF, LARS, ANAPC13, RPS15, BASP1, RPL38, CFDP1, PSMA4, RPLP2, VIM, PSMD3, CAPNS1, SRM, TMEM160	190	0.00276622	NFATC3_OE_MOUSE_GSE58960_CREEDSID_GENE_1416_DOWN_TF_Perturbations_Followed_by_Expression
Enrichr (as used in Mulvey 2024)	No	LC	E4 vs E2	NFATC3	either	0.0679386	0.226943	1.14138	0.387655	GJA1, CST3, GLUD1, SDC4, ITM2C, GCSH, FAT1, CPE, CNN3, SLC2A3, PMP22, AGPAT4, UBC, TSC22D1, SPRY2, BNIP3, HSPB1, PFN1, DDIT4, BTG2, RPS12, WDR26, GSN, KPNA2, METTL9, ANXA2, PTP4A2, S100A11, DSTN, MARCKSL1, RPL23A, EIF3I, BEX4, HMGCS1, H3F3B, CBFB, ITM2B, S100A6, RPS27A, ITM2A, ZFP36L1, ATP1B3, HCFC1R1, GYG1, RPL32, SNRPE, RAPGEF2, ID2, LDHB, EGR1, SPTSSA, ARL6IP1, CD81, HSD17B11, FEM1B, ANXA5, CLTA, TMA7, LGALS1, GNAI3, PIGQ	188	0.0238992	NFATC3_OE_MOUSE_GSE58960_CREEDSID_GENE_1416_UP_TF_Perturbations_Followed_by_Expression
Enrichr (as used in Mulvey 2024)	No	LC	E4 vs E2	NFE2L1	either	0.268135	0.533173	1.05967	0.360431	SLC7A11, PHGDH, KAT2B, PTGES3, PSAT1, MAL, NQO2, VEZF1, CD320, HNRNPH1, JUND, PIK3C2A, CCR10, RPL14, MT1F, CREBZF, PSMD4, AFF4, NME4, CAT, RPL37, FAM3A, ARID5B, CMBL, NEU1, CBFB, PGM1, S100A6, CRTAP, UCHL1, PSMD13, SMAD5, FAH, BCAT1, NUMB, NEIL2, CAMK2G, SELENOM, GPR137B, ANXA5, RIMS3, MT1E, ASS1, STX5, MGAT3, UBE2E2, SRP72, LTBP3, PFDN2, PALLD, KLHDC8B, HIF1AN, CABLES1, KDELR2, TOMM20, NDRG1, PPIB, FAM8A1, MLLT11, GSS, SLC7A1, ADGRG1, SAR1A, RPS15, SFXN1, SNRNP27, EBAG9, LAMP2, SLC2A1, RSBN1, DDX51, MRFAP1, SSR1, POLR3H, DNAJB9, RSL24D1, ADRM1	181	0.0106594	NFE2L1_KD_HUMAN_GSE50588_CREEDSID_GENE_2804_DOWN_TF_Perturbations_Followed_by_Expression
Enrichr (as used in Mulvey 2024)	No	LC	E4 vs E2	NFE2L1	either	0.0348793	0.149082	1.18465	0.405081	PLPP3, PON2, CST3, RGCC, CYBRD1, ZFP36L2, IFI27, JUNB, GRAMD2B, HADHB, CYB5R3, SMARCC1, ITPKB, CIPC, STOM, IFI6, ATP7A, HIGD2A, COG1, RHOBTB3, RBL2, RAB31, KLHL13, PFKFB3, LEPROT, CSNK1G2, METTL9, RAB4B, FDPS, SC5D, MARCKSL1, TM7SF3, DAZAP2, IFIT3, LPAR1, NFYC, OSGEP, ASXL2, ID2, EGR1, DUSP3, PPME1, PEX11B, GM2A, TAPBP, MPC1, LNPK, INSIG2, ENPP2	158	0.0339435	NFE2L1_KD_HUMAN_GSE50588_CREEDSID_GENE_2804_UP_TF_Perturbations_Followed_by_Expression
Enrichr (as used in Mulvey 2024)	No	LC	E4 vs E2	NFE2L1	either	0.0472591	0.181797	1.18683	0.409649	CST3, CRIP1, C3, H3F3A, APOE, NDUFS2, PSMC3, RPL36A, TSPO, ALDOA, EIF4A2, USE1, RPL21, AASS, PSMD4, HSPA8, ERGIC3, DDIT4, RPL41, ARHGDIA, RPL36, NFE2L2, ATF4, CTSD, COCH, RPS27A, RPL6, PSMB6, CTSZ, RPS5, MFGE8, RPS7, NDUFB9, THY1, CLU, PGLS, CLTA, RPL28, RACK1, NEDD8, RABAC1, LGALS1, SNRPD2, UROD, CLIC1, VPS28, IDH3G, RPL27A, RPL8, MRPL12, RPL13, RPS19, SNX5, NSA2, RPLP0, SHISA5, MRPL24, PUF60, NPC2, RPS24, ALAD, TMEM160	129	0.028972	NFE2L1_KO_MOUSE_GSE867_CREEDSID_GENE_893_DOWN_TF_Perturbations_Followed_by_Expression
Enrichr (as used in Mulvey 2024)	No	LC	E4 vs E2	NFE2L1	either	0.153477	0.379728	1.08357	0.363692	EEF1A1, NPY, TIMP3, AHCYL1, GLTP, MGST1, ITM2C, FTH1, GATM, EVI2A, FAM107B, HSP90AB1, TUBA1A, PLTP, GNG5, LAMP1, ACAA2, ATP6V0C, CD74, RSRP1, JUND, GNAS, ANXA11, SERP1, ANXA1, CMIP, SRP9, RPS6, RPL37A, LMO4, SET, CYFIP1, MTHFS, RPL37, CADM1, TLN1, LAPTM5, S100A11, DSTN, RPL23A, VCAM1, H3F3B, YBX1, CBFB, ATP6V1B2, DAZAP2, H2AFV, ITM2B, S100A6, LARP1, PTMA, ZFP36L1, GLMP, MACF1, DDX17, SNX4, JARID2, CPT1A, AHNAK, ARL6IP1, CTBP1, RMND5A, HNRNPA2B1, SRSF11, DYNLL1, ANXA5, FAM192A, RPS15A, SERINC3, CSNK1A1, WIPF1, SNU13, TMEM230, NOMO1, RPS11, PTTG1IP, TRA2B, U2AF2, XPO7, COG6, TYROBP, SNX3, G3BP1, HNRNPD, SLC25A39, SRRT	265	0.015153	NFE2L1_KO_MOUSE_GSE867_CREEDSID_GENE_893_UP_TF_Perturbations_Followed_by_Expression
Enrichr (as used in Mulvey 2024)	No	LC	E4 vs E2	NFE2L2	either	0.0177596	0.0949281	1.13557	0.375634	GJA1, EDNRB, ALDH1A1, DAAM2, TMEM63A, RAI14, PRDX6, MAF, SLC7A11, SIPA1L2, NHSL1, NRXN1, MARCKS, ADD3, NTS, SLC40A1, FTH1, APPL2, SLC4A4, ARHGAP5, PREX2, SORCS1, GRM1, ITPR2, FMNL2, ARHGDIB, PPP4R2, F3, VEGFA, KHDRBS3, DYNLL2, AUTS2, OPRM1, NR2F2, SRA1, PCDH7, ZMIZ1, GADD45G, TNC, UBC, PPP2R5A, TTC9, BLVRB, CRIM1, DAPK1, TMEFF2, CACNA2D1, ANXA1, GSTM4, SRP9, LBH, CDH8, LIFR, FYN, GOLIM4, NFYB, COMMD6, RPS6, ROCK2, VCAN, GPT2, UTRN, ENC1, NDUFB3, RPS12, CAT, ZYX, CTNNA1, RAB3GAP1, AK5, DCN, RNF141, SCYL1, PRKAR2B, EEA1, DOCK5, PTPRK, DCTD, CDKN1A, PSMG1, SNX22, SASH1, GABARAPL1, HECA, SNRPD3, EEF1A2, CDK5RAP2, MYO16, SSPN, FAM131B, MAFG, RGS4, APIP, EGLN3, IFIT3, SMC5, NCOA7, FJX1, PLXDC2, NSD1, YES1, LRP2, HIPK2, SLC20A2, RASSF8, MACF1, TWF1, RNF216, RGMA, KTN1, TCF4, MMS19, SNX4, VTA1, CPT1A, YIPF5, SEMA6D, ANK3, TMEM14A, TCFL5, CAP2, YPEL5, AGL, DAP, LYPLAL1, ETS2, C1GALT1, SPRED1, PAM, PBX1, EPHX1, RPS15A, IRS2, INSIG2, CSTF2T, QPCT, RPL5, FBXO33, TBL1XR1, KLHDC8A, PRRX1, HERC3, SH3BP5, SPATS2, PTTG1IP, TXNRD1, B3GNT2, ZDHHC20, GDI2, KLHL21, CDH2, SYNE1, NUAK1, MAN2A1, KDELR2, EPM2A, SLC35E3, ST3GAL4, YWHAZ, TOMM20, FNTA, PITPNM1, NR1D2, TERF2, RGMB, YWHAG, UBE2V2, SEMA4A, LRP8, MYCBP2, ARAP2, TPD52L1, SDCCAG8, SYNPO2, PPP2R5E, KRAS, PRKAA1, ABHD5, PTPRM, VPS8, LRP12, ADCY1, TMEM179, RNF115, IDH1, SEMA3E, OPCML, TALDO1, ATP1B1	465	0.0479956	NFE2L2_20460467_ChIP-Seq_MEFs_Mouse_ChEA_2022
Enrichr (as used in Mulvey 2024)	No	LC	E4 vs E2	NFE2L2	either	0.0190996	0.0990216	1.18238	0.399171	SPARC, CX3CR1, ITGB8, S1PR1, HEPH, TTYH1, FTH1, COLEC12, MAL, GRM1, ITPR2, ATXN1, CELF2, STON2, TRIM9, KHDRBS3, AMOT, NR2F2, NQO2, SFXN5, TLE4, ALDOA, CRIM1, IRX2, TMEFF2, MAPKAP1, ANP32A, ASB8, POGK, HEXA, PPP1R37, PFN1, PSMD4, SNX18, RAB31, METTL9, CADM1, MGLL, LAPTM5, DCN, RPS6KA2, CDKN1A, SLC7A5, RPS27A, GABARAPL1, SPHK2, NCOA7, TACC1, FAM120A, PSMD11, NLN, ITSN2, RPS3A, CBX4, FEM1B, ACO1, UBE2E2, B4GALNT1, TMCC1, MIER1, SLC35C2, NDUFV2, SH3BP5, SPATS2, PSMD6, CORO2B, ELOVL1, AZIN1, RGS3, G3BP1, KAT6B, UBE2D2, YWHAZ, SPAG6, LGALS3, IDS, MED29, RPRM, YWHAG, SMARCA4, SDCCAG8, EXT2, LRP12, RBMS3, TALDO1, NEK1, SLC2A1, APPBP2, CTIF, LRRN2, CAPNS1, DCUN1D4, DIP2A, ADRM1, FNBP1, MYO1E, STAT1	223	0.0462489	NFE2L2_22581777_ChIP-Seq_LYMPHOBLASTOID_Human_ChEA_2022
Enrichr (as used in Mulvey 2024)	No	LC	E4 vs E2	NFE2L2	either	0.0303994	0.136213	1.16274	0.392053	GJA1, EFEMP1, ALDH1A1, TIMP3, MYBBP1A, PHGDH, PTGES3, IFI27, PSAT1, GCSH, FAT1, CPE, HSP90AB1, CYB5R3, F3, EZR, DYNLL2, CNN3, HMGN1, TUBA4A, RHOC, TIMM17A, LIPA, EIF4A2, CLIC4, CRYAB, GARS, HSPB1, CSF1, HSPA8, RPL36AL, CCND2, VCL, PSMD8, GSTP1, SET, RPL13A, ZYX, AKAP12, CTNNA1, ILK, RPL36, CD24, CSRP1, NFE2L2, DSTN, EIF3I, LHFPL6, S100A6, CAPG, C1QBP, ATP6V1G1, EEF1G, CLU, ATP5F1D, NACA, SNRPE, CD81, PHLDA3, HNRNPA2B1, KRT18, ANXA5, NEDD8, SCARB2, RPS13, UQCRC1, SNRPD2, TBRG1, RPL22L1, FLNA, PSMD6, NPTN, TXNRD1, GDI2, ATP6V1F, CDH2, ACOT7, RPL27, TOMM20, PMEPA1, FKBP1A, USP39, RPS19, YWHAG	231	0.0364437	NFE2L2_DEFICIENCY_MOUSE_GSE7810_CREEDSID_GENE_1048_DOWN_TF_Perturbations_Followed_by_Expression
Enrichr (as used in Mulvey 2024)	No	LC	E4 vs E2	NFE2L2	either	7.38884e-05	0.00188155	1.43843	0.498831	SPARC, CST3, EEF1A1, CSF1R, NPY, CRIP1, C3, KCTD12, FTH1, SERPINE2, PDGFRA, ARHGDIB, RPS29, LAMP1, ISG15, TNC, BNIP3, CD36, CXCL12, BGN, RPL26, PFN1, TMEM176B, SH3BGRL3, PRDX5, RPL41, DCN, S100A11, IGSF8, RPL23A, CXCL14, CTSD, CCK, C1QA, XIST, RPL9, CTSZ, RPS5	117	0.538434	NFE2L2_DEFICIENCY_MOUSE_GSE7810_CREEDSID_GENE_1048_UP_TF_Perturbations_Followed_by_Expression
Enrichr (as used in Mulvey 2024)	No	LC	E4 vs E2	NFE2L2	either	0.198756	0.443777	1.08579	0.370805	GLUL, EEF1A1, ALDH1A1, RIDA, PRDX6, MGST1, SLC40A1, FTH1, ALDH6A1, GCHFR, CYB5R3, LAMP1, TUBA4A, UBC, ADI1, BLVRB, TSC22D1, BNIP3, EIF4A2, SERP1, HEXA, GSTM4, COMT, HSPA8, RPS12, CAT, GSTP1, METTL9, CYP7B1, NFE2L2, DSTN, SEC14L2, ITM2B, SELENBP1, BCAP31, DNAJB11, ARL6IP1, CD81, KRT18, MPC1, EPHX1, CALR, RPL17, INSIG1, PPP1R3C, AMD1, GDI2, CALM1, KDELR2, ME1, GLO1, PPIB, ABCG2, RAB1A, SEPHS2, CLPTM1L, SCP2, DNAJC3, RPLP0, ALDH2, IDH1, TALDO1, RPL4, MRFAP1, SKP1, DNAJB9	163	0.0129545	NFE2L2_DEFICIENCY_MOUSE_GSE8969_CREEDSID_GENE_183_DOWN_TF_Perturbations_Followed_by_Expression
Enrichr (as used in Mulvey 2024)	No	LC	E4 vs E2	NFE2L2	either	0.301974	0.571587	1.05777	0.365405	AGT, APOC1, C3, APOC2, SDC4, APOE, RPS29, GADD45G, RPL36A, MAOB, CD74, AASS, DECR1, DHCR24, RPL37A, RPL41, RPL36, SC5D, RBP1, GABARAPL1, RPL9, ECH1, NDUFB9, CLU, NACA, ID2, RETREG1, EGR1, HADH, ASS1, RPS15A, RPL35A	127	0.00980947	NFE2L2_DEFICIENCY_MOUSE_GSE8969_CREEDSID_GENE_183_UP_TF_Perturbations_Followed_by_Expression
Enrichr (as used in Mulvey 2024)	No	LC	E4 vs E2	NFE2L2	either	0.768345	0.935309	0.900865	0.318486	NRCAM, SLC7A11, TFRC, FTH1, DIO2, TSPAN7, NQO2, LONP1, PTPN20, GSR, TDP2, ADSL, AKR1C2, MAFG, UCHL1	82	0.00354269	NFE2L2_KD_HUMAN_GSE38332_CREEDSID_GENE_2212_DOWN_TF_Perturbations_Followed_by_Expression
Enrichr (as used in Mulvey 2024)	No	LC	E4 vs E2	NFE2L2	either	0.00361993	0.0325209	1.25574	0.426664	SPARC, CYBRD1, EPHA4, TMEM47, ADD3, SERPINE2, ALDH6A1, FAM107B, CPE, SERPINA3, PLSCR4, FSTL1, KRCC1, PLAT, FGD4, LIMCH1, SERINC5, PDK4, RSRP1, SPRY2, DNER, SERP1, SCG2, MT1F, ATAD1, LBH, SUSD4, MRPL36, VCAN, NPDC1, KMT5B, DAG1, GDA, RTN2, SRPX, KIF13B, PEG10, PTPRK, SCD5, IRX3, MRAP2, MYO6, AIDA, SPOCK1, TCF4, RNF149, KMT2E, RETREG1, SYNGR2, CTSH, TP53INP2, HSD17B11, SLC1A1, TTC14, DAP, PDE8B, ASS1, INSIG2, GPCPD1, QPCT, TBL1XR1, TMEM65, FAM171A1, PTTG1IP, CORO2B, NMD3, CAST, HS2ST1, DPYSL3, RAB15, FAM8A1, SNAP25, APLP2, ABAT, MFSD6, TRIM41, INPP1, TPD52L1, ADGRG1, EXT2, PPP2R5E, LGMN, NT5E, CXADR	186	0.107189	NFE2L2_KD_HUMAN_GSE38332_CREEDSID_GENE_2212_UP_TF_Perturbations_Followed_by_Expression
Enrichr (as used in Mulvey 2024)	No	LC	E4 vs E2	NFE2L2	either	0.00297994	0.0283192	1.43926	0.524815	APOC1, ALDH1A1, MGST1, IFI27, APOE, ALDH7A1, LAMP1, ACAA2, UBC, GNAS, COMT, GSTP1, TMEM176B, CYP7B1, NFE2L2, ITM2B, SELENBP1, CTSZ, CLU, ID2, TMEM176A, EPHX1, TMEM205, LGALS1, EPHX2, ENPP2	52	0.118213	NFE2L2_KNOCKOUT_FEMALE_MOUSE_GSE867_CREEDSID_GENE_1363_DOWN_TF_Perturbations_Followed_by_Expression
Enrichr (as used in Mulvey 2024)	No	LC	E4 vs E2	NFE2L2	either	0.0971981	0.283671	1.10392	0.369926	NDRG2, AGT, CST3, APOC2, GLUD1, H3F3A, GCSH, HADHB, HSP90AB1, TUBA1A, CYB5R3, RAC1, CNN3, HMGN1, PPDPF, PPP2R5A, RSRP1, EIF4A2, RPL21, FXYD1, PSMD4, HSPA8, LIFR, RPS6, NDUFB3, SFT2D1, RPL37A, RPL41, RPL37, RPL36, NDUFA9, PCYT2, FDPS, SC5D, PSMB3, RNF141, ATF4, SEC14L2, RPL23A, CMBL, HMGCS1, H3F3B, YBX1, RBP1, RPS27A, RPL6, PSMB6, PTMA, RPS5, RPS7, ECH1, NDUFB9, MRPL52, ATP6V1G1, SREBF1, RNF149, RETREG1, SPTSSA, NDUFB8, CTSH, TIMM23, NDUFB5, ACADM, DYNLL1, HADH, RPL28, RPS15A, RACK1, SERINC3, GNAI3, RPL5, SNRPD2, RPL22L1, DNAJA3, COL18A1, RPS11, SARAF, PSMD6, SIGMAR1, PTTG1IP, VPS28, COG6, CS, HAMP, RPL27A, SNX3, FKBP2, RPL13, ATP5PF, ETFB, DNAJA1, GSTK1, GPAM, RPS19, PDHB, FADS1, DBI, SAR1A, DVL1, UBL5, TPT1, MRPL24, IDH1, LAMP2, PSMA4, PRDX3, PSMD1, PSMA7, MRFAP1, CALM2, ALAD, PPA1, CD164, SKP1, RNASEK, ALDH3A2	281	0.0196642	NFE2L2_KNOCKOUT_FEMALE_MOUSE_GSE867_CREEDSID_GENE_1363_UP_TF_Perturbations_Followed_by_Expression
Enrichr (as used in Mulvey 2024)	No	LC	E4 vs E2	NFE2L2	either	0.665007	0.871255	0.961405	0.324861	PHGDH, ATP1B2, FNDC5, KLF15, PLTP, STON2, HOMER3, SLC6A4, LIPA, FOXJ1, PDK4, BLVRB, PENK, ANXA11, ATP6V0A1, PPP1R37, LBH, INO80B, PPP1R1B, PLEKHO2, VAMP2, PAQR4, GIT1, ARHGDIA, EIF4EBP2, TESK1, NFE2L2, IGSF8, PRKAR2B, MAPRE3, SMOC1, PYGM, LRP10, SLC7A5, MAP7D1, VAT1, EXTL3, KCNK3, THY1, RNF216, RGMA, PIP5K1C, ABHD17A, CIC, ACADS, NOTCH3, WDTC1, CAPN1, RHOB, ADGRL1, ENO2, CLIP2, AP2A1, CDC42EP1, UBALD1, MPP2, SLC9A1, NBL1, CORO2B, CD99, KLHDC8B, LGALS3BP, KMT2B, SORBS3, RBCK1, R3HDM2, TUBB4A, NT5DC2, PPP6R1, ME1	218	0.00457926	NFE2L2_KO_MOUSE_GSE18344_CREEDSID_GENE_1258_DOWN_TF_Perturbations_Followed_by_Expression
Enrichr (as used in Mulvey 2024)	No	LC	E4 vs E2	NFE2L2	either	0.0374793	0.157222	1.4346	0.590665	ITGB8, SDC4, ISG15, MRPL55	15	0.0327005	NFE2L2_KO_MOUSE_GSE18344_CREEDSID_GENE_1258_UP_TF_Perturbations_Followed_by_Expression
Enrichr (as used in Mulvey 2024)	No	LC	E4 vs E2	NFE2L2	either	0.547089	0.792622	0.989259	0.334158	GLTP, SLC40A1, GATA3, PLTP, HOMER3, LIPA, FOXJ1, BLVRB, HSF1, ANXA11, ATP6V0A1, PPP1R37, LBH, COMT, ATP13A2, PLEKHO2, VAMP2, PAQR4, GIT1, ARHGDIA, EIF4EBP2, TESK1, NFE2L2, PARM1, IGSF8, CXCL14, MAPRE3, HDAC5, LRP10, SLC7A5, MAP7D1, CSK, XIST, VAT1, MLLT1, EXTL3, SHC1, THY1, PIP5K1C, BTBD2, PTOV1, PLBD2, TMEM14C, CIC, NOTCH3, KCNAB2, PCBP4, WDTC1, ARAP1, CAPN1, NNAT, ADGRL1, CLIP2, AP2A1, RGS11, UBALD1, MPP2, NBL1, DEAF1, CORO2B, TXNRD1, KLHDC8B, LGALS3BP, KMT2B, SORBS3, R3HDM2, TUBB4A, RGL1, PPP6R1, ME1, SUSD2, DCTN1, UBL7, PMEPA1, ZMIZ2, PACS2, KHSRP, ZSWIM8, WBP2, PHF1, ADGRG1	220	0.00587041	NFE2L2_KO_MOUSE_GSE18344_CREEDSID_GENE_1259_DOWN_TF_Perturbations_Followed_by_Expression
Enrichr (as used in Mulvey 2024)	No	LC	E4 vs E2	NFE2L2	either	0.917542	1	0.653656	0.269129	MRPL55, CDHR1, PTTG1IP, YWHAZ	15	0.00193417	NFE2L2_KO_MOUSE_GSE18344_CREEDSID_GENE_1259_UP_TF_Perturbations_Followed_by_Expression
Enrichr (as used in Mulvey 2024)	No	LC	E4 vs E2	NFE2L2	either	0.546689	0.792316	0.988416	0.335896	SLC7A11, GLTP, JUNB, CYP26B1, PLTP, LIPA, FOXJ1, BLVRB, ANXA11, ATP6V0A1, HSPB1, PPP1R37, LBH, THNSL2, COMT, ATP13A2, PLEKHO2, VAMP2, GIT1, ARHGDIA, EIF4EBP2, SMAP2, ADAMTS4, TESK1, NFE2L2, IGSF8, MAPRE3, SMOC1, SLC7A5, MAP7D1, CSK, VAT1, SHC1, THY1, PIP5K1C, SNCG, CIC, NOTCH3, WDTC1, BRI3, ARAP1, CAPN1, NNAT, ENO2, CLIP2, AP2A1, RGS11, UBALD1, MPP2, NBL1, CORO2B, TXNRD1, CD99, KLHDC8B, LGALS3BP, KMT2B, SORBS3, RBCK1, R3HDM2, PPP6R1, ME1, SUSD2, UBL7, ZMIZ2, PER1, WBP2, ADGRG1, SLC9A3R2, ADAP1, HGS, SEMA4D, ITGA3, MAZ, TRIOBP, SCAF1, UBE2O, TST, LENG8, MAN2B2, PKN1, CTDSP1	185	0.00587515	NFE2L2_KO_MOUSE_GSE18344_CREEDSID_GENE_1260_DOWN_TF_Perturbations_Followed_by_Expression
Enrichr (as used in Mulvey 2024)	No	LC	E4 vs E2	NFE2L2	either	0.254335	0.517107	1.13823	0.442718	PREX2, PDGFRA, ADGRL3, RAMP3, BEX4, GPBP1L1, ITM2A, CASC4	25	0.0110475	NFE2L2_KO_MOUSE_GSE18344_CREEDSID_GENE_1260_UP_TF_Perturbations_Followed_by_Expression
Enrichr (as used in Mulvey 2024)	No	LC	E4 vs E2	NFE2L2	either	0.168857	0.404629	1.14746	0.414556	SLC1A2, SLC7A10, PRDX6, SLC7A11, SLC40A1, GJB6, ISG15, LIPA, PDK4, THNSL2, FNIP1, NFE2L2, GPBP1L1, SLC15A2, IFIT3, CPNE5, LRRC23	59	0.0143146	NFE2L2_KO_MOUSE_GSE18344_CREEDSID_GENE_1261_DOWN_TF_Perturbations_Followed_by_Expression
Enrichr (as used in Mulvey 2024)	No	LC	E4 vs E2	NFE2L2	either	0.423632	0.694402	1.02976	0.37159	GPIHBP1, KLF15, TNC, ADI1, PAQR4, SC5D, SLC25A29, CXCL14, PYGM, RAB4A, CASC4, TMEM14C, NOTCH3, CAP2, ADGRL1, RTN1, CDC42EP1, CDHR1, CD99, WSCD1, COX7A1, CTIF, MYL9, STK39, STAT1, BEST1, VWF, TIMP1	60	0.00752573	NFE2L2_KO_MOUSE_GSE18344_CREEDSID_GENE_1261_UP_TF_Perturbations_Followed_by_Expression
Enrichr (as used in Mulvey 2024)	No	LC	E4 vs E2	NFE2L2	either	0.0862383	0.265342	1.1665	0.406848	PRDX6, GLTP, SLC40A1, PPP1R15A, GJB6, PLTP, CRLF1, ADI1, BLVRB, CDKN1B, CMIP, COMT, PLEKHO2, PAQR4, TESK1, GABRA3, NFE2L2, IRX3, MRAP2, NDUFA4L2, NES, ABHD17A, NOTCH3, BRI3, CAPN1, NNAT, IRS2, TMEM205, AP2A1, MAP4K2, CDC42EP1, RGS11, UBALD1, KLHDC8B, SORBS3, TUBB4A, NT5DC2, DLGAP4, RGL1, UBL7, PMEPA1, RAB15	105	0.0210029	NFE2L2_KO_MOUSE_GSE18344_CREEDSID_GENE_1262_DOWN_TF_Perturbations_Followed_by_Expression
Enrichr (as used in Mulvey 2024)	No	LC	E4 vs E2	NFE2L2	either	0.371793	0.647748	1.05114	0.381682	SDC4, GATM, MUSTN1, FLNC, PFN1, GSN, CRYBG3, GPBP1L1, WDR60, FAM107A, TMEM14C, USP9X, GPC3, CDHR1, HNRNPL, PSMB2, ST3GAL4, C1QB, FHOD3, PKN2, PTPRO, HIST1H4C, RSL24D1, GNB1	55	0.00838676	NFE2L2_KO_MOUSE_GSE18344_CREEDSID_GENE_1262_UP_TF_Perturbations_Followed_by_Expression
Enrichr (as used in Mulvey 2024)	No	LC	E4 vs E2	NFE2L2	either	0.000819984	0.0112101	1.51197	0.553961	SOX2, SLC7A11, CLDN10, BMPR1B, SLC40A1, SLC4A4, CYP26B1, ENKUR, FOXJ1, DYDC2, MORN2, NFE2L2, RNF208, EFHC1, CERCAM, LRRC23, DNALI1, SNCG, TMEM14C, ZMYND10	49	0.2266	NFE2L2_KO_MOUSE_GSE18344_CREEDSID_GENE_1263_DOWN_TF_Perturbations_Followed_by_Expression
Enrichr (as used in Mulvey 2024)	No	LC	E4 vs E2	NFE2L2	either	0.154737	0.381931	1.16635	0.426638	CX3CR1, ADI1, PDK4, DHCR24, SCN3B, PSRC1, CDKN1A, PYGM, LDB3, MRAP2, CASC4, UCHL1, CAP2, CDHR1, RGS5, RPL7L1, CD99, HAMP, CDH2, GLO1, FHOD3, SCARA3, COX7A1, ASPA, ELOVL7, ITIH5, NDRG4, TIMP1, HSPB6	50	0.01508	NFE2L2_KO_MOUSE_GSE18344_CREEDSID_GENE_1263_UP_TF_Perturbations_Followed_by_Expression
Enrichr (as used in Mulvey 2024)	No	LC	E4 vs E2	NFE2L2	either	0.0135597	0.0786399	1.25241	0.433973	APOC1, PRDX6, SLC40A1, CYP26B1, MT3, ADI1, LIPA, FOXJ1, BLVRB, ANXA11, RAB1B, THNSL2, DCXR, PPP1R1B, PLEKHO2, VAMP2, GIT1, PPP1R32, GSR, TESK1, NFE2L2, MAPRE3, SMOC1, PYGM, EGR1, ABHD17A, NOTCH3, CAPN1, NNAT, RHOB, IRS2, PCP4L1, TMEM205, RTN1, AP2A1, MAP4K2, RGS11, UBALD1, TXNRD1, CD99, KLHDC8B, HAMP, TUBB4A, NT5DC2, G6PC3, PPP6R1, ME1, SUSD2, ALDH1L1, UBL7, RAB15, WBP2, GSS, ADGRG1, SPP1	119	0.05505	NFE2L2_KO_MOUSE_GSE18344_CREEDSID_GENE_2187_DOWN_TF_Perturbations_Followed_by_Expression
Enrichr (as used in Mulvey 2024)	No	LC	E4 vs E2	NFE2L2	either	0.00353993	0.0320812	1.52182	0.581341	CYBRD1, KCTD12, GATM, LRP4, DIO2, TNC, SCRG1, GSN, CRYBG3, RAMP3, GPBP1L1, CASC4, LPAR1, FAM107A	30	0.108401	NFE2L2_KO_MOUSE_GSE18344_CREEDSID_GENE_2187_UP_TF_Perturbations_Followed_by_Expression
Enrichr (as used in Mulvey 2024)	No	LC	E4 vs E2	NFE2L2	either	0.181276	0.421769	1.15041	0.422206	EDNRB, MYBPC1, SLC40A1, GJB6, ADI1, DNER, ZSWIM7, RASD1, NFE2L2, BCAN, TMEM14C, TMEM205, RPL7L1, TXNRD1, CD99, ME1, SUSD2, SLC6A2, RAB15, ELOVL4, GSS, THBS2, SLC25A12, HIST1H4C, ANK1, FIBIN, ABCB6, PERP, MREG, ANKRD26, NQO1	48	0.0137119	NFE2L2_KO_MOUSE_GSE18344_CREEDSID_GENE_959_DOWN_TF_Perturbations_Followed_by_Expression
Enrichr (as used in Mulvey 2024)	No	LC	E4 vs E2	NFE2L2	either	0.0969581	0.283085	1.25518	0.479484	NRCAM, NPY, CYBRD1, TNC, DHCR24, BTG2, GSN, SLC15A2, CASC4	30	0.0196912	NFE2L2_KO_MOUSE_GSE18344_CREEDSID_GENE_959_UP_TF_Perturbations_Followed_by_Expression
Enrichr (as used in Mulvey 2024)	No	LC	E4 vs E2	NFE2L2	either	0.271455	0.536519	1.0868	0.387882	TRIL, SLC7A11, SLC40A1, MT3, BLVRB, PPP1R1B, GSR, NFE2L2, PAMR1, SLC15A2, STMN2, MRAP2, UCHL1, TMEM14C, STEAP2, GAP43, TMEM205, MAP4K2, GSG1L, SLC6A15, TXNRD1, CD99, RGL1, ME1, SUSD2	70	0.01057	NFE2L2_KO_MOUSE_GSE18344_CREEDSID_GENE_960_DOWN_TF_Perturbations_Followed_by_Expression
Enrichr (as used in Mulvey 2024)	No	LC	E4 vs E2	NFE2L2	either	0.0251795	0.119801	1.34345	0.499324	AQP4, MYBPC1, JUNB, ISG15, ADI1, PDK4, BTG2, GPATCH4, DSTN, CXCL14, LGI4, EGLN3, CASC4, CLU, FAM107A, EGR1	41	0.0401525	NFE2L2_KO_MOUSE_GSE18344_CREEDSID_GENE_960_UP_TF_Perturbations_Followed_by_Expression
Enrichr (as used in Mulvey 2024)	No	LC	E4 vs E2	NFE2L2	either	0.0651787	0.22037	1.22114	0.437625	APOC1, SLC40A1, FNDC5, CYP26B1, MT3, CHDH, FOXJ1, PENK, FGF12, PPP1R1B, GSN, PPP1R32, NFE2L2, CMBL, PYGM, EEF1A2, LDB3, NES, EGR1, PCP4L1, EPHX2, GSG1L, TXNRD1, HAMP, PDE4DIP, CDH2, ME1, SUSD2, GSS, TPD52L1, ADGRG1, COX7A1	66	0.0244361	NFE2L2_KO_MOUSE_GSE18344_CREEDSID_GENE_961_DOWN_TF_Perturbations_Followed_by_Expression
Enrichr (as used in Mulvey 2024)	No	LC	E4 vs E2	NFE2L2	either	0.433031	0.702834	1.03376	0.400412	KCTD12, LRP4, RAMP3, HTR2C, MRAP2, FAM107A, EXOC6B, GPC3, CD99, SLC6A2, ZBTB16, ADAP1	26	0.00738265	NFE2L2_KO_MOUSE_GSE18344_CREEDSID_GENE_961_UP_TF_Perturbations_Followed_by_Expression
Enrichr (as used in Mulvey 2024)	No	LC	E4 vs E2	NFE2L2	either	0.0801184	0.25291	1.22367	0.444896	KCNJ10, FAT3, PRDX6, SLC7A11, BMPR1B, SLC40A1, ADI1, TTC9, BLVRB, THNSL2, GSTP1, GSR, NFE2L2, ADCYAP1R1	54	0.0218632	NFE2L2_KO_MOUSE_GSE18344_CREEDSID_GENE_962_DOWN_TF_Perturbations_Followed_by_Expression
Enrichr (as used in Mulvey 2024)	No	LC	E4 vs E2	NFE2L2	either	0.0711786	0.234034	1.21924	0.438348	NPY, CYBRD1, CNR1, CYP26B1, PCDH7, ATP13A4, PDK4, FGF12, ACKR1, GSN, SLC25A29, BEX4, PCP4, PYGM, LDB3, MRAP2, CASC4, SNCG, PAM, PCP4L1, ENO2, QPCT, EPHX2, HAMP, TUBB4A, NT5DC2, PPP1R16B, FHOD3, SCARA3, COLGALT2, COX7A1, GRIN2C	63	0.0233082	NFE2L2_KO_MOUSE_GSE18344_CREEDSID_GENE_962_UP_TF_Perturbations_Followed_by_Expression
Enrichr (as used in Mulvey 2024)	No	LC	E4 vs E2	NFE2L2	either	0.0815584	0.255559	1.12862	0.382339	S100A1, APOC1, PRDX6, PHGDH, SDC4, GATM, TRIM8, MUSTN1, JUNB, GCHFR, MT3, KHDRBS3, STOM, LSM2, CRLF1, ARHGEF2, ADI1, FOXJ1, PEF1, BLVRB, TNPO2, FLNC, ORAI2, ATP6V0A1, RAB1B, HSPB1, PPP1R37, PFN1, BTG2, GIT1, SGTA, PPP1R32, ARHGDIA, MAP1LC3A, GSR, CSRP1, GGCX, NFE2L2, CTSD, MAPRE3, EEF1A2, CSK, MLLT1, NDUFA4L2, SHC1, SNCG, ACADS, PGLS, GM2A, TAPBP, CAPN1, NNAT, SH3GLB2, MVD, PCP4L1, MAP4K2, GPC3, TXNRD1, CD99, USP22, LGALS3BP, SORBS3, TUBB4A, G6PC3, HNRNPL, PPP6R1, ME1, ACOT7, ABCB8, PSMB2, ST3GAL4	202	0.0216524	NFE2L2_KO_MOUSE_GSE18344_CREEDSID_GENE_963_DOWN_TF_Perturbations_Followed_by_Expression
Enrichr (as used in Mulvey 2024)	No	LC	E4 vs E2	NFE2L2	either	0.650887	0.860694	0.956507	0.33029	APOC1, PRDX6, SLC7A11, SLC40A1, ENTPD3, BLVRB, RAB1B, PPP1R37, THNSL2, PFN1, KIT, SGTA, GSTP1, PPP1R32, ARHGDIA, GSR, NFE2L2, PRKAR2B, MAPRE3, ADCYAP1R1, PYGM, EVI5L, NDUFA4L2, SHC1, TMEM14C, ACADS, CAPN1, NNAT, IL34, RPL7L1, TXNRD1, SORBS3, G6PC3, PPP6R1, ME1, SUSD2, SLC6A2, RAB15, GSS, ADGRG1, JOSD2, TALDO1, PPFIA4, SLC25A12, MAZ, TRIOBP, SCAF1, UBE2O, STK25, ABTB1, TST, FBXO21, GIPC1, SOD3, ABCB6, ARF5, PLIN3, AGAP3, SAMD5, FXR2, CAP1, ADAM15, NQO1, CRELD1	128	0.00472521	NFE2L2_KO_MOUSE_GSE18344_CREEDSID_GENE_964_DOWN_TF_Perturbations_Followed_by_Expression
Enrichr (as used in Mulvey 2024)	No	LC	E4 vs E2	NFE2L2	either	0.109938	0.306504	1.22197	0.456947	ITGB8, FAT3, FMNL2, ISG15, TNC, AKAP12, ADAMTS4, RAMP3, BEX4, VCAM1, IFIT3, CASC4, EGR1, IFIT2, MAP4K2, CDHR1	38	0.0183588	NFE2L2_KO_MOUSE_GSE18344_CREEDSID_GENE_964_UP_TF_Perturbations_Followed_by_Expression
Enrichr (as used in Mulvey 2024)	No	LC	E4 vs E2	NFE2L2	either	0.262495	0.525571	1.06744	0.366351	PRDX6, SLC7A11, SLC40A1, HSPA2, MT3, KHDRBS3, ADI1, TTC9, FOXJ1, BLVRB, RAB1B, DYDC2, THNSL2, PFN1, KIT, GSTP1, PPP1R32, ARHGDIA, GSR, RTL6, NFE2L2, PRKAR2B, CMBL, MAPRE3, GPBP1L1, ADCYAP1R1, SYT5, CSK, NDUFA4L2, UCHL1, D2HGDH, LRRC23, DNALI1, ACADS, KIF9, ARAP1, CAPN1, EPHX1, IL34, PCP4L1, ENO2, TMEM205, MAP4K2, RGS11, DEAF1, MNS1, TXNRD1, SORBS3, G6PC3, ME1	145	0.0108148	NFE2L2_KO_MOUSE_GSE18344_CREEDSID_GENE_965_DOWN_TF_Perturbations_Followed_by_Expression
Enrichr (as used in Mulvey 2024)	No	LC	E4 vs E2	NFE2L2	either	0.0192996	0.0990216	1.41404	0.541974	CX3CR1, ITGB8, RGCC, F3, ISG15, TNC, ATP7A, RAMP3, BEX4, CASC4, IFIT2, RPL17, CDHR1, PSMD6	29	0.0460038	NFE2L2_KO_MOUSE_GSE18344_CREEDSID_GENE_965_UP_TF_Perturbations_Followed_by_Expression
Enrichr (as used in Mulvey 2024)	No	LC	E4 vs E2	NFE2L2	either	0.219576	0.473174	1.11295	0.398853	CX3CR1, SLC7A11, SLC40A1, MT3, LIPA, BLVRB, THNSL2, CAT, GSTP1, PPP1R32, MORN2, GSR, NFE2L2, PRKAR2B, ADCYAP1R1, UCHL1, PAM, CAPN1, NNAT, SLC6A15, TXNRD1, CD99, ST3GAL3, RGL1, SUSD2, LGI3, GSS, IDH1, TALDO1	66	0.0121638	NFE2L2_KO_MOUSE_GSE18344_CREEDSID_GENE_966_DOWN_TF_Perturbations_Followed_by_Expression
Enrichr (as used in Mulvey 2024)	No	LC	E4 vs E2	NFE2L2	either	0.183376	0.424695	1.15344	0.4255	SLC7A10, SDC4, AIF1, GPRC5B, GCHFR, ISG15, MRVI1, BEX4, PIGT, CASC4, EGR1, IFIT2, UPP1, CDHR1, RPL7L1, HAMP, PER1, SCARA3, COLGALT2, MN1, UBE2L6, STAT1, ADAMTS1, BST2	45	0.0136157	NFE2L2_KO_MOUSE_GSE18344_CREEDSID_GENE_966_UP_TF_Perturbations_Followed_by_Expression
Enrichr (as used in Mulvey 2024)	No	LC	E4 vs E2	NFE2L2	either	0.00633987	0.0464802	1.31914	0.463969	ITGB8, GLUL, APOC1, ALDH1A1, SOX2, APOC2, PLEKHB1, EVI2A, PTN, ENKUR, TTR, PCDH7, SLC6A4, TMEM178A, PDK4, DNER, PENK, CLSTN2, FGF12, DDIT4, DCN, NFE2L2, LDB3, EFHC1, LRRC23, CLU, DNALI1, ACADM, CAP2, DIS3L, TMEM205, EPHX2, DHRS11, TYROBP, FXYD6, GLO1, LGALS3, FHOD3, SCARA3, TPD52L1, THBS2, ZBTB16, SPP1, COX7A1, ACADVL	90	0.0808367	NFE2L2_KO_MOUSE_GSE29632_CREEDSID_GENE_2152_DOWN_TF_Perturbations_Followed_by_Expression
Enrichr (as used in Mulvey 2024)	No	LC	E4 vs E2	NFE2L2	either	0.437091	0.705905	1.02668	0.379371	DAAM2, TRIM8, ISG15, SCN3B, GPBP1L1, HNRNPA3, XIST, MLLT1, MYO6, THY1, CERCAM, BCL2L1, NOTCH3, C1GALT1, CLIP2, LGALS3BP, PLEKHO1, OPCML, SCAF1, NRSN2, CTDSP1, LSM8, HYOU1, AMOTL2, RNF152, TTYH3	44	0.00732192	NFE2L2_KO_MOUSE_GSE29632_CREEDSID_GENE_2152_UP_TF_Perturbations_Followed_by_Expression
Enrichr (as used in Mulvey 2024)	No	LC	E4 vs E2	NFE2L2	either	0.0324394	0.142183	1.19582	0.41053	ENHO, ETNPPL, APOC1, ALDH1A1, EGFR, RIDA, RPS27, C3, MGST1, IFI27, APOE, GCHFR, RPL36A, HSP90AA1, PTPRZ1, SRP9, RPL26, COMT, RPL36AL, DHCR24, RPL37A, GSTP1, ERP29, RPL13A, RPL41, RPL30, RPL23A, CMBL, HMGCS1, PIGT, RPS27A, PSMB6, ROMO1, LONP2, RPS7, DNAJB11, CTSH, ACADM, KRT18, EPHX1, RACK1, TMEM205, RPL5, RPL22L1, RPL22, ATP6V1F, RPS20, THYN1, GLO1, RPL27, PPIB, GSTK1, ABCG2, DBI, ANAPC13, SCP2, RPL38, RPLP0, SNAP47, LAMP2, RPS14, SEC61B, CALM2, DCAF11, MRPL33, RPS8, SELENOK, SEM1, AURKAIP1	144	0.0352417	NFE2L2_KO_MOUSE_GSE35124_CREEDSID_GENE_2151_DOWN_TF_Perturbations_Followed_by_Expression
Enrichr (as used in Mulvey 2024)	No	LC	E4 vs E2	NFE2L2	either	0.573669	0.810414	0.980476	0.335265	PLPP3, NDRG2, AGT, EEF1A1, APOC2, FTH1, GADD45G, ACAA2, UBC, MAOB, ALDOA, RSRP1, JUND, CXCL12, DDIT4, NDUFA9, PCYT2, TFAM, SIRT3, SC5D, H2AFV, ITM2B, GABARAPL1, MFSD2A, RPL9, ECH1, NDUFB9, CLU, ATP5F1D, FAH, SREBF1, NDUFB8, GCAT, MIF, BRI3, CLTA, ASS1	158	0.00556204	NFE2L2_KO_MOUSE_GSE35124_CREEDSID_GENE_2151_UP_TF_Perturbations_Followed_by_Expression
Enrichr (as used in Mulvey 2024)	No	LC	E4 vs E2	NFE2L2	either	0.00191996	0.0205706	1.54991	0.588503	SLITRK5, MCC, PEBP4, PMP2, MGST1, BRINP3, PCDH10, PTPN20, GSTP1, DPYSL4, NFE2L2, PEG10, IQSEC3, A1BG, NOL4	32	0.147488	NFE2L2_KO_MOUSE_GSE39629_CREEDSID_GENE_2196_DOWN_TF_Perturbations_Followed_by_Expression
Enrichr (as used in Mulvey 2024)	No	LC	E4 vs E2	NFE2L2	either	0.142497	0.361466	1.20935	0.460496	MYBPC1, KCNJ10, MAL, THBS4, MTMR7, PYGM, EEF1A2, GPRIN1, ATP2B2, FAM181B, ERMN, RRAGB, FXYD7, OPCML, MAGEH1	31	0.0158277	NFE2L2_KO_MOUSE_GSE39629_CREEDSID_GENE_2196_UP_TF_Perturbations_Followed_by_Expression
Enrichr (as used in Mulvey 2024)	No	LC	E4 vs E2	NFE2L2	either	0.000150774	0.00322603	1.45257	0.508696	NDRG2, GLUL, AQP4, APOC1, ALDH1A1, C3, MGST1, PLEKHB1, PSAT1, ALCAM, CPE, GATA3, TTR, CYGB, TSPO, CRYAB, HSPB1, YAP1, H1F0, PLEKHO2, SH3BGRL3, ANXA2, CYP7B1, CD24, CSRP1, S100A11, TAGLN2, S100A6, BCAP31, CAPG, EGLN3, FAM107A, ID2, BCAT1, TMEM97, KRT18, ANXA5, DAP, PDGFA, IL34, ECI1	97	0.518848	NFE2L2_KO_MOUSE_GSE48879_CREEDSID_GENE_2834_DOWN_TF_Perturbations_Followed_by_Expression
Enrichr (as used in Mulvey 2024)	No	LC	E4 vs E2	NFE2L2	either	0.472011	0.737112	1.00789	0.350417	GJA1, RGCC, TRIL, TFRC, LRRN1, HSPA2, KLF15, ACSS1, ACAA2, PITPNC1, PDK4, AASS, HSPA8, SPPL2A, LRPPRC, LRIG1, GPT2	111	0.00682384	NFE2L2_KO_MOUSE_GSE48879_CREEDSID_GENE_2834_UP_TF_Perturbations_Followed_by_Expression
Enrichr (as used in Mulvey 2024)	No	LC	E4 vs E2	NFE2L2	either	7.70542e-07	5.25713e-05	1.53136	0.531566	EEF1A1, APOC1, ALDH1A1, RIDA, PRDX6, C3, MGST1, IFI27, FTH1, APOE, ALDH7A1, HSP90AB1, LAMP1, ACAA2, UBC, PPP2R5A, TSPO, CD74, GNAS, COMT, HSPA8, TMEM176B, PRDX5, RPL37, PCYT2, LAPTM5, DCN, NFE2L2, SIRT3, CMBL, CTSD, SMOC1, ITM2B, GABARAPL1, C1QA, ZFP36L1, CTSZ, LONP2, ECH1, FAH, FAM120A, ID2, CD81, AK2, HSD17B11, NDUFB5, ACADM, TMEM176A, ANXA5, HADH, EPHX1, ECI1, TMEM205, LGALS1, EPHX2	115	0.659444	NFE2L2_KO_MOUSE_GSE867_CREEDSID_GENE_1362_DOWN_TF_Perturbations_Followed_by_Expression
Enrichr (as used in Mulvey 2024)	No	LC	E4 vs E2	NFE2L2	either	0.0623188	0.214716	1.13578	0.383384	EGFR, APOC2, GLUD1, SDC4, H3F3A, GCSH, CYB5R3, TTR, HMGN1, ATP6V0C, RBM3, RSRP1, FXYD1, SERP1, LIFR, H1F0, RPS6, NDUFB3, SLC9A3R1, RPL37A, RPL41, RPL36, CYP7B1, FDPS, SC5D, PSMB3, RPL23A, HMGCS1, YBX1, RBP1, RPS27A, RPL6, PSMB6, ROMO1, PTMA, RPS5, RPS7, NDUFB9, MRPL52, ATP6V1G1, CLU, SNRPE, SREBF1, RNF149, TMEM14C, SPTSSA, ARL6IP1, TMEM97, TIMM23, DYNLL1, RPL28, RPS15A, RACK1, GNAI3, RPL5, SNRPD2, RPL22L1, SLC25A25, DNAJA3, NDUFV2, RPS11, GINM1, VPS28, GDI2, RPL27A, TAF10, RPL8, RPL13, ATP5PF, ETFB, PPIB, GSTK1, GPAM, RPS19, PDHB, FADS1, DBI, SEPHS2, SPP1, DVL1, RPLP0, UBL5, SNAP47, TPT1, IDH1, LAMP2, PSMA4, SEC61B, PHYH, RPS24, CALM2, PPA1, CD164, RNASEK, NDUFA8, SEC16A, OSBPL1A, NSDHL, SEM1, BTF3, TST, UQCRH	224	0.0250288	NFE2L2_KO_MOUSE_GSE867_CREEDSID_GENE_1362_UP_TF_Perturbations_Followed_by_Expression
Enrichr (as used in Mulvey 2024)	No	LC	E4 vs E2	NFE2L2	either	0.180756	0.420873	1.10645	0.383531	APOC1, ALDH1A1, RIDA, C3, CYB5R3, TTR, GNG5, ACAA2, UBC, RSRP1, JUND, AASS, DDIT4, GSTP1, RPL41, RPL37, DCN, NFE2L2, DSTN, TEX261, UGP2, ITM2B, ZFP36L1, SLC44A1, CLU, SNRPE, ID2, SREBF1, NDUFB5, TMEM176A, DAP, EPHX1, RPL5, SLC25A25, C2CD2, TRA2B, HAMP, ME1, ORMDL3, ATP5PF, GPAM, MARCH6, DBI, ALDH2, UBL5	118	0.013736	NFE2L2_KO_MOUSE_GSE867_CREEDSID_GENE_726_DOWN_TF_Perturbations_Followed_by_Expression
Enrichr (as used in Mulvey 2024)	No	LC	E4 vs E2	NFE2L2	either	0.000639987	0.00918331	1.28678	0.434717	PLPP3, AGT, CST3, EEF1A1, APOC2, MGST1, SDC4, FAM107B, NDUFS2, HADHB, HSP90AB1, RAC1, PPDPF, RETREG2, PPP2R5A, TSPO, CD74, HIGD2A, EIF4A2, RPL21, COMT, PSMD4, HSPA8, RPS6, PRDX5, RNF167, ATP6V0D1, NDUFA9, PCYT2, FDPS, SIRT3, PSMB3, SEC14L2, HMGCS1, YBX1, RBP1, RPS27A, GABARAPL1, RPL6, PSMB6, SELENBP1, RPS5, RPS7, ECH1, LPIN2, NDUFB9, FAH, NPC1, RNF149, CPT1A, NDUFB8, TMEM97, CD81, AK2, CTSH, TIMM23, HSD17B11, ACADM, KRT18, DYNLL1, HADH, RPL28, RACK1, ECI1, RABAC1, TMEM205, UQCRC1, GNAI3, EPHX2, RPL22L1, DNAJA3, HMGCL, COL18A1, RPS11, SARAF, PSMD6, SIGMAR1, VPS28, PRKCSH, COG6, SLC25A39, FKBP2, RPL8, RPL13, ETFB, PPIB, RPS19, PDHB, FADS1, SEPHS2, SCP2, DVL1, RPLP0, SNAP47, MRPL24, PSMD1, PSMD3, SAR1B, PSMA7, PHYH, CAPNS1, ALAD, CD164, ALDH3A2, NDUFA8	219	0.256959	NFE2L2_KO_MOUSE_GSE867_CREEDSID_GENE_726_UP_TF_Perturbations_Followed_by_Expression
Enrichr (as used in Mulvey 2024)	No	LC	E4 vs E2	NFE2L2	either	0.379472	0.655288	1.03353	0.356474	AGT, APOC1, C3, APOC2, SDC4, APOE, RPS29, GADD45G, RPL36A, MAOB, CD74, AASS, DECR1, DHCR24, RPL37A, RPL41, RPL36, SC5D, RBP1, GABARAPL1, RPL9, ECH1, NDUFB9, CLU, NACA, ID2, RETREG1, EGR1, HADH, ASS1, RPS15A, RPL35A	131	0.00825056	NFE2L2_KO_MOUSE_GSE8969_CREEDSID_GENE_2190_DOWN_TF_Perturbations_Followed_by_Expression
Enrichr (as used in Mulvey 2024)	No	LC	E4 vs E2	NFE2L2	either	0.230495	0.488267	1.07458	0.367169	GLUL, EEF1A1, ALDH1A1, RIDA, PRDX6, MGST1, SLC40A1, FTH1, ALDH6A1, GCHFR, CYB5R3, LAMP1, TUBA4A, UBC, ADI1, BLVRB, TSC22D1, BNIP3, EIF4A2, SERP1, HEXA, GSTM4, COMT, HSPA8, CAT, GSTP1, METTL9, CYP7B1, NFE2L2, DSTN, SEC14L2, ITM2B, SELENBP1, BCAP31	161	0.0117888	NFE2L2_KO_MOUSE_GSE8969_CREEDSID_GENE_2190_UP_TF_Perturbations_Followed_by_Expression
Enrichr (as used in Mulvey 2024)	No	LC	E4 vs E2	NFE2L2	either	0.00123998	0.0148223	1.32546	0.455318	GJA1, EPS8L2, CST3, PRDX6, SLC7A11, GLTP, HEPH, PTGES3, MGST1, SLC40A1, FTH1, F3, SLC6A9, TUBA4A, UBC, ATP6V0C, TSPO, ALDOA, BLVRB, BNIP3, NEAT1, RPL14, HSPB1, SERP1, CAT, GSTP1, FBXO2, GSR, NFE2L2, S100A11, CTSD, MBOAT2, GABARAPL1, IRX3, MAFG, TWF1, SYNGR2, DAP, HADH, CAPN1, EPHX1, RHOB, INSIG2, PIGQ, PPP1CA, FLNA, TXNRD1, ELOVL1, RPL27A, OSER1, ME1, ACOT7, TMEM165, GLO1, LGALS3, YWHAG, RAB15, MFSD6, GSS, RPLP0, AKIRIN1, TPT1, TALDO1, SLC2A1, AQP1, VIM, VCP, RPS24, CAPNS1, ALAD	142	0.183851	NFE2L2_MUT_MOUSE_GSE35160_CREEDSID_GENE_624_DOWN_TF_Perturbations_Followed_by_Expression
Enrichr (as used in Mulvey 2024)	No	LC	E4 vs E2	NFE2L2	either	0.000879982	0.0117852	1.33622	0.459132	SPARC, PTGDS, TIMP3, MARCKS, H3F3A, NREP, APOE, HOPX, TUBA1A, ID4, FSTL1, DYNLL2, ACAA2, RPL36A, PENK, CLIC4, BGN, ANXA1, RPL26, SERBP1, H1F0, CCNL1, ACAT2, CCND1, CCND2, PSMD8, SET, SWI5, DAG1, DCN, PTP4A2, SYTL2, HMGCS1, YBX1, CDKN1A, S100A6, XIST, PTMA, C1QBP, CLU, ATP5F1D, NACA, RPL32, RAPGEF2, RNF149, EGR1, RPL28, TMA7, ATP1A1, LGALS1, SNRPD2, RPL22L1, NFIB, EIF3E, RPL24, RPS11, EIF3A	141	0.218641	NFE2L2_MUT_MOUSE_GSE35160_CREEDSID_GENE_624_UP_TF_Perturbations_Followed_by_Expression
Enrichr (as used in Mulvey 2024)	No	LC	E4 vs E2	NFE2L2	either	0.049239	0.186731	1.27966	0.472063	MAF, UBC, JUND, RAD50, ATG7, FYN, ENC1, KPNA3, ATF4, BTRC, CDKN1A, PTMA, MAFG, CREBBP, UBE2E2, MAFK	45	0.0283539	NFE2L2_Transcription_Factor_PPIs
Enrichr (as used in Mulvey 2024)	No	LC	E4 vs E2	NFE2L2	either	0.00749985	0.0512655	1.50327	0.584697	PTGDS, SLC7A11, MGST1, SLC40A1, BCL2, CD36, NFE2L2	25	0.0742704	NFE2L2_mouse_TRRUST_Transcription_Factors_2019
Enrichr (as used in Mulvey 2024)	No	LC	E4 vs E2	NFIA	either	0.231775	0.489687	1.07318	0.366198	PTGDS, MARCKS, H3F3A, NREP, TUBA1A, IFT88, HMGN1, STOM, ATP6V0C, HSP90AA1, HNRNPH1, ATP6V0B, EIF4A2, SNRPB, PNRC2, ANKFY1, SFT2D1, GSTP1, LMO4, RPL13A, ELAVL3, RPL41, RPL37, CD24, PTP4A2, DSTN, RPL23A, BEX4, CBFB, GALNT1, RPS27A, RBFOX2, RPS5, MFGE8, TCF4, HTRA2, ARL6IP1, HNRNPA2B1, DYNLL1, ATXN7L3B, NNAT, RPS15A, RACK1, RHOB, CREBBP, RPS13, SLC25A25, PDE1B, NR1H2, RPS11, VPS28, CD99, NUDCD3, CDH2, DPCD, HNRNPD, YWHAZ, TOMM70, PPIB, MLLT11, MYCBP2, MCRIP1, DBI, RPLP0, UBL5, TPT1, HGS, RPS24, SEC16A, SEM1, TIMP1, RPS23, TUBB3, SOD3, CRYBB2, ARF5, RNF38, IGF1R, AKIRIN2, HDGF, PSD, RXRB, MFF, GABARAP, MAP6	166	0.0117465	NFIA_DEFICIENCY_MOUSE_GSE4623_CREEDSID_GENE_666_DOWN_TF_Perturbations_Followed_by_Expression
Enrichr (as used in Mulvey 2024)	No	LC	E4 vs E2	NFIA	either	0.0279194	0.127712	1.14598	0.382813	SPARC, RND2, CST3, EEF1A1, SPARCL1, AHCYL1, SOX2, KCTD12, FTH1, APOE, POU3F3, CPE, SLC6A1, CELF2, SLC32A1, SST, RAC1, DYNLL2, SLC6A9, UBC, BMP7, RBM3, ALDOA, MAPT, JUND, RPL21, GNAS, MEG3, ERGIC3, FYN, H1F0, ATP13A2, KIF1A, DDIT4, VAMP2, RPL37A, ARHGDIA, MAP1LC3A, CSNK1G2, ANXA2, NDUFA9, DCN, FDPS, RNF208, TAGLN2, DNM1, MARCKSL1, HMGCS1, SYT11, SLC7A5, NELL2, NDN, PSMB6, LARP1, EEF1A2, XIST, PTMA, CDK5R1, KIF5C, PSMD13, CFL1, RPS7, NANS, NDUFB9, CLDN5, THY1, ATP6V1G1, RAB7A, PIP5K1C, ID2, NDUFB8, APC, SEMA6D, SPTAN1, DNAJC5, SRSF11, PCBP4, ARID1A, NAPA, GAP43, RPL28, CORO1C, LY6H, ADGRL1, RABAC1, LGALS1, UQCRC1, GNAI3, RPL5, SNRPD2, RPL22L1, NEFL, NFIB, SH3BP5, NPTN, SDHB, PRKCSH, USP22, CALM3, BANF1, SNX3, TUBB4A, GTF2I, ERGIC1, GLO1, MAP1LC3B, PSMB2, DPYSL3, RPL13, CYFIP2, FKBP1A, YWHAG, SMARCA4, SLC22A17, FLII, CUL3, PDHB, CLPTM1L, ARL2BP	314	0.038077	NFIA_DEFICIENCY_MOUSE_GSE4623_CREEDSID_GENE_666_UP_TF_Perturbations_Followed_by_Expression
Enrichr (as used in Mulvey 2024)	No	LC	E4 vs E2	NFIA	either	4.34111e-11	2.41499e-08	1.50802	0.505338	ATP1A2, GJA1, TSC22D4, SPARC, NDRG2, RND2, AGT, CST3, NTSR2, GPR37L1, ALDH1A1, SPARCL1, AHCYL1, GLTP, ATP1B2, ITM2C, FTH1, ITPR1, MAL, NREP, APOE, GAD1, CPE, NDUFS2, HOPX, HADHB, DIO2, HSP90AB1, MT3, TSPAN7, SLC32A1, PLTP, TTR, DYNLL2, SLC6A9, LAMP1, GABBR1, RETREG2, TUBA4A, ATP6V0C, SCRG1, GABRA1, HSP90AA1, LRP1, ALDOA, RSRP1, HPCA, JUND, EIF4A2, FXYD1, PENK, GNAS, TMEFF2, CLIC4, SNRPB, SCG2, MOG, H1F0, ALDOC, VAMP2, GIT1, MYH14, GSN, TMEM176B, MAP1LC3A, PCYT2, CSRP1, RNF208, DNM1, IGSF8, HPCAL1, CTSD, PCP4, SYT11, CCK, BCAN, TAGLN3, IFITM10, ITM2B, PYGM, SYT2, NELL2, EEF1A2, SYP, MFGE8, CFL1, LPAR1, THY1, VSNL1, PIP5K1C, CLU, BCAT1, CD81, ANK3, KCNAB2, NDUFB5, RMND5A, PCBP4, NAPA, ANXA5, RNF112, ATXN7L3B, RHOB, ADGRL1, PNPLA2, ENO2, GHITM, ENPP2, GLRB, NEFL, AKT2, PDE1B	281	0.851339	NFIA_DEFICIENCY_MOUSE_GSE4623_CREEDSID_GENE_667_DOWN_TF_Perturbations_Followed_by_Expression
Enrichr (as used in Mulvey 2024)	No	LC	E4 vs E2	NFIA	either	0.00745985	0.0510403	1.22191	0.413613	EEF1A1, AQP4, PTGDS, S100A13, SOX2, MARCKS, TUBA1A, SMARCC1, RAC1, GNG5, CNN3, HMGN1, PPP1R14B, RBM3, MAPT, RPL21, PTPRZ1, MEG3, CTNND2, RPS6, RPL37A, RPL41, RPL37, CADM1, RPL36, CD24, PSMB3, DSTN, MARCKSL1, RPL23A, H3F3B, YBX1, CRMP1, H2AFV, PPP2R5C, SLC7A5, S100A6, NDN, RPS27A, RPL6, PSMB6, PTMA, STMN2, RPS5, UCHL1, RPS7, MACF1, MRPL52, ATP6V1G1, MEF2C, TCF4, SNRPE, SNX4, HNRNPA2B1, DYNLL1, GAP43, RPL28, NNAT, RPS15A, RACK1, LY6H, GNAI3, RPL5, SNRPD2, NFIB, SNU13, RPS11, DEAF1, CALM3, BANF1, RPL27A, REEP1, RPL8, B4GALT2, GLO1, DPYSL3, RPL13, SLC4A3, STX1A, PPIB, DNAJA1, RPS19, MARCH6, MLLT11, TPGS2, DBI, SAR1A, SPP1, BASP1, RPLP0, SRSF2, UBL5, TPT1	207	0.0744711	NFIA_DEFICIENCY_MOUSE_GSE4623_CREEDSID_GENE_667_UP_TF_Perturbations_Followed_by_Expression
Enrichr (as used in Mulvey 2024)	No	LC	E4 vs E2	NFIB	either	0.216776	0.468676	1.06568	0.358528	TSC22D4, GLUL, GPRIN3, DAAM2, PEBP4, KCNJ16, ZFP36L2, SNTA1, PPP1R15A, MAPK4, ID4, AMOT, NRP2, DAPK1, CCR10, ANP32A, TRAPPC6B, CACNA2D1, KIT, CSF1, HEXB, ATP13A2, NDUFAF2, NFYB, DHCR24, SLC9A3R1, WDR26, CDC27, TMEM176B, FBXO2, ADAMTS4, AK5, PCDH19, PGP, KCTD16, QSER1, KIF13B, GPATCH8, PAMR1, CNOT4, RPL6, CDK5RAP2, ZFP36L1, CDK5R1, CAPG, EPB41L1, TOR1AIP1, AIDA, HNRNPH3, FRMD4B, ASXL2, TMEM97, SNRNP70, MICALL2, ARID1A, DPF1, STK24, DAP, GAP43, ARAP1, NNAT, CRK, LGALS1, UQCRC1, QPCT, TMEM18, HMOX2, INSIG1, RASSF4, ATXN2, PDP2, CORO2B, ELP3, HIF1AN, HEXIM1, CTNNA3, RGS3, HNRNPU, ST3GAL3, FAM167A, TECPR1, TELO2, FAM89A, DCAF10, MRPL12, FNTA	247	0.0122641	NFIB_24661679_ChIP-Seq_LUNG_Mouse_ChEA_2022
Enrichr (as used in Mulvey 2024)	No	LC	E4 vs E2	NFIX	either	0.0557989	0.200765	1.22274	0.435323	GJA1, GCHFR, FAAH, GATA3, PLSCR4, FSTL1, KHDRBS3, NFIX, PCDH7, CRIM1, VAMP5, SEC14L2, PEG10, RAB4A, EGLN3, YES1, NLN, SELENOM, TNFRSF21, KRT18, PAM, PCP4L1, SPATS2, SLC6A15, COPRS, TARSL2, FOCAD, SLC25A32, SLC9A3R2, PPA1, GRB10, ELOVL7, STK39, MYO1E, ITIH5, TST, TJP1	73	0.0265427	NFIX_KD_MOUSE_GSE45492_CREEDSID_GENE_2846_DOWN_TF_Perturbations_Followed_by_Expression
Enrichr (as used in Mulvey 2024)	No	LC	E4 vs E2	NFIX	either	0.00265995	0.0261014	1.3334	0.464091	CX3CR1, CSF1R, TFRC, MARCKS, SDC4, EVI2A, GRAMD2B, PLTP, CADM3, AUTS2, SLC6A4, CHDH, F13A1, CD74, PRKCB, LBH, LIFR, CTNND2, LYNX1, CCND1, LMO4, GSN, CTNNA1, IL13RA1, CADM1, ANKRD52, DLK1, LHFPL6, SCN3A, ZFP36L1, IFIT3, TOR1AIP1, SEMA4B, AHNAK, CTSH, SEMA6D, FCER1G, PLEKHA1, SORL1, LGALS1, ZEB2, RASSF4, TYROBP, MARCH1, RGL1, TMED3, PPP1R16B, LGALS3, CD83, ARL2BP, TSPAN33, EFHD1, PPFIA4, ATP1B1, S1PR5, OLFM1, CAMK1D, PADI2, UBE2L6, STAT1	109	0.125167	NFIX_KD_MOUSE_GSE45492_CREEDSID_GENE_2846_UP_TF_Perturbations_Followed_by_Expression
Enrichr (as used in Mulvey 2024)	No	LC	E4 vs E2	NFKB1	either	8.70518e-12	5.72326e-09	1.64668	0.561252	SLC1A3, ETNPPL, EDNRB, AGT, SLC1A2, GLUL, AQP4, BBOX1, MYBPC1, BAALC, NFIA, KCNJ10, TRIL, SOX2, KCND2, PMP2, TENM4, PSAT1, ATP1B2, TTYH1, SLITRK2, SLC4A4, SOX9, GPM6B, ALDH6A1, JUNB, SLC6A1, ENKUR, TSPAN7, RFX4, JAM2, AMER2, TRIM9, WASF3, COBL, ACSBG1, MLC1, SCRG1, CHODL, MAPT, RSRP1, PCDH10, PTPRZ1, MAGI2, ELMOD1, CDKN1B, CELSR2, AASS, ELAVL4, CCNL1, ADGRL3, CCND2, BTG2, LINGO1, LMO4, APOLD1, GPM6A	171	0.875325	NFKB1_ACTIVATION_HUMAN_GSE20736_CREEDSID_GENE_2522_DOWN_TF_Perturbations_Followed_by_Expression
Enrichr (as used in Mulvey 2024)	No	LC	E4 vs E2	NFKB1	either	0.0465191	0.179907	1.22613	0.433479	NACC2, RIPOR2, AXL, BTBD11, GFRA1, GCHFR, TUBA4A, F13A1, CRIM1, PENK, CRYAB, KIT, NRG1, CCND1, CAV2, SRPX, CXCL14, DOCK5, HPCAL1, SLC7A5, NDN, RGS4, EGLN3, PLXDC2	82	0.0292129	NFKB1_ACTIVATION_HUMAN_GSE20736_CREEDSID_GENE_2522_UP_TF_Perturbations_Followed_by_Expression
Enrichr (as used in Mulvey 2024)	No	LC	E4 vs E2	NFKB1	either	0.920162	1	0.882854	0.296865	FTH1, AIF1, TUBA1A, ARHGDIB, GNG5, HES4, RPL36A, ALDOA, GNAS, RPL14, CDKN1B, RPL26, PFN1, HSPA8, RPL36AL, MSRB2, COMMD6, DDX5, SLC9A3R1, PSMD8, GSTP1, ANAPC16, SH3BGRL3, PRDX5, HMGN3, RPL36, PSRC1, RPL30, PSMB3, MARCKSL1, RPL23A, H2AFV, ITM2B, RPL6, FTL, ROMO1, PTMA, SSR2, DDX17, STMN3, NACA, RPL32, RPS18, HNRNPA2B1, PSMB1, ZBTB18, MIF, RPL28, NEDD8, ICAM2, SNRPD2, NDUFV2, RPL17, RPS11, ZBTB44, KLHDC2, VPS28, CD99, FTX, RNF181, RPL27A, CDK2AP1, TAF10, RPS20, ZNF91, MEPCE, ATP5PF, NAP1L2, USP11, GADD45A, TMBIM4, CHMP1A, FAM8A1, MLLT11, WBP2, RPS15, UBL5, TUBB4B, SRSF9, RPLP2, TALDO1, MAGEH1, PSMA7, RPS24, RNASEK, BPTF, MICU2, RPL29, SEM1, ATP5PB, UQCRH, CSNK2B, KANSL1, PFDN4, BOLA3, MRPS6, TRMT112, NDUFS5, NDUFA13, PIGP, NUCB2, ELOB, TRIM28, HP1BP3, GABARAP, ATP5MG, SATB1, HLA-A, NDUFB1, BAG6, CCNI, SMS, UQCR11, APEX1, FAM102B, NAXE, HSPA1A, NLGN4X, HIST1H2AC, SLC5A3, RPL31, GABARAPL2, YWHAB, POLR2J, NDUFA11	251	0.00190048	NFKB1_INACTIVATION_HUMAN_GSE20667_CREEDSID_GENE_2573_DOWN_TF_Perturbations_Followed_by_Expression
Enrichr (as used in Mulvey 2024)	No	LC	E4 vs E2	NFKB1	either	0.898362	1	0.887585	0.299758	EEF1A1, SLC7A11, PHGDH, PTGES3, TFRC, HSP90AB1, PSMC3, EZR, UBC, HSP90AA1, HNRNPH1, ATP6V0B, PRPF19, SNRPB, PNRC2, GARS, DRG1, SRP9, PRPS1, ACAT2, TMEM123, ERP29, RPL41, PTP4A2, DSTN, ATF4, HMGCS1, CBFB, TMX1, TDP2, DNAJC9, PSMG1, NIPSNAP2, SLC7A5, SNHG7, RPL9, MTHFD1, EEF1G, RAD21, DNAJB11, PSMD11, ARL6IP1, TMEM97, RPS3A, STK24, TCEA1, TMA7, ARCN1, RPL5, STRAP, CSNK1A1, INSIG1, ZFR, GDI2, SNHG8, PSMD14, VAMP7, TMEM165, GLO1, RPL27, FUS, YME1L1, RPS19, YWHAG, SDCBP, ISOC1, SLC7A1, SCD, RPLP0, SRSF2, AKIRIN1, TPT1	221	0.00217016	NFKB1_INACTIVATION_HUMAN_GSE20667_CREEDSID_GENE_2573_UP_TF_Perturbations_Followed_by_Expression
Enrichr (as used in Mulvey 2024)	No	LC	E4 vs E2	NFKB1	either	0.0383192	0.158993	1.14929	0.386495	EEF1A1, PRDX6, PHGDH, CRIP1, RPS27, IDH2, GLUD1, ADD3, FTH1, FAT1, FAM107B, TSPAN7, ARHGDIB, RPS29, HMGN1, ARHGEF6, RPL36A, EBPL, SERINC5, HNRNPH1, EIF4A2, ANP32A, RPL14, PTDSS1, RPL26, PFN1, TMEM123, RPS6, GSTP1, ERP29, SET, RPL13A, RPL41, RPL37, RPL36, LAPTM5, PTP4A2, DSTN, YBX1, FGD5-AS1, ADSL, SLC7A5, ITM2A, RPL6, FTL, IRX3, ROMO1, RPL9, RPS5, VAT1, SH3KBP1, RPS7, C1QBP, NAP1L1, EEF1G, KTN1, RPL32, SNHG6, CUTA, BCAT1, TMEM14C, RPS18, NDUFB5, RPS3A, ACADM, MIF, TCEA1, RPL28, RACK1, EIF3L, RPL35A, NIPSNAP3A, RPL5, RPL22L1, CALR, DNAJA3, EIF3E, BMI1, RPL17, TMEM230, RPL24, GNG2, RPL22, RPS11, PTTG1IP, RHOG, CD99, IRF2BPL, RPL27A, RBCK1, CDH2, SNHG8, RPL8, RPL13, ETFB, PPIB, RPS19, OSTF1, FAM8A1, SEPHS2, RPS21, SCP2, RPLP0, TPT1, TALDO1, RPS14, RPL4, PPA1, GRB10, POLE3, AMZ2, LRRC8D, RPS8, RPL29, DDX46, UQCRH, CSNK2B, COMMD8, BOLA3, RPS23, SERF2, MRPS6, SLC25A5, HIGD1A	250	0.0323259	NFKB1_INACTIVATION_HUMAN_GSE20667_CREEDSID_GENE_2574_DOWN_TF_Perturbations_Followed_by_Expression
Enrichr (as used in Mulvey 2024)	No	LC	E4 vs E2	NFKB1	either	0.866083	0.983591	0.89396	0.303934	TFRC, EVI2A, TUBA1A, PPP4R2, GNG5, UBC, HSP90AA1, JUND, ATP6V0B, MT1F, HSPA8, HEXB, RPL36AL, DHCR24, NDUFB3, KPNA2, FDPS, PSMB3, ATF4, MARCKSL1, HMGCS1, H3F3B, MT1G, TDP2, PPM1B, ITM2B, SF3B6, CFL1, ARL6IP1, PSMB1, DYNLL1, MT1E, CMC2, CLTA, TMA7, TPRKB, CRK, GNAI3, INSIG1, TXNRD1, AFG3L2, PSMD14, PANK3, GLO1, RPL27, MAP1LC3B, PSMB2, SLC38A2, DNAJA1, USP11, PSMA1, GADD45A, SDCBP, MLLT11, MRPL47, RAB1A, FADS1, DBI, UBE2T, ANLN, TUBB4B, PSMA4, PTPRO, NPC2, HIST1H4C, SKP1	183	0.00253705	NFKB1_INACTIVATION_HUMAN_GSE20667_CREEDSID_GENE_2574_UP_TF_Perturbations_Followed_by_Expression
Enrichr (as used in Mulvey 2024)	No	LC	E4 vs E2	NFKB1	either	0.955621	1	0.848545	0.286859	EEF1A1, RPS27, ZFP36L2, PTGES3, MAL, RPS29, GNG5, HMGN1, RPL36A, IFI6, ADI1, EBPL, HSP90AA1, RPL21, PTDSS1, RPL26, HSPA8, BOLA2, TMEM123, RPS6, NDUFB3, SLC9A3R1, GSTP1, SET, RPL41, HMGN3, RPL36, PTP4A2, RPL23A, UGP2, DARS, RPL6, FTL, BCAP31, MTHFD1, C1QBP, SNHG6, CUTA, RPS18, RPL28, RPA3, ICAM2, RPS13, SNRPD2, RPL22L1, BMI1, TMEM230, CD99, NOTCH1, CDK2AP1, TAF10, LMO2, RPS20	215	0.00139039	NFKB1_INACTIVATION_HUMAN_GSE20667_CREEDSID_GENE_2575_DOWN_TF_Perturbations_Followed_by_Expression
Enrichr (as used in Mulvey 2024)	No	LC	E4 vs E2	NFKB1	either	0.771565	0.936077	0.935908	0.31532	PHGDH, TFRC, PSAT1, TUBA1A, EZR, UBC, RSRP1, JUND, ATP6V0B, EIF4A2, GARS, CDKN1B, UBALD2, MT1F, SRP9, LBH, HEXB, RPL36AL, ACAT2, DHCR24, DDIT4, FDPS, ATF4, HMGCS1, H3F3B, MT1G, CBFB, TDP2, NIPSNAP2, EAF1, SLC7A5, PSMB6, ZNF721, CFAP20, RYBP, CFL1, NAP1L1, ATP6V1G1, EEF1G, RALY, RAD21, RPL32, ID2, PSMD11, EGR1, PSMG2, ARL6IP1, CBX4, DYNLL1, YPEL5, MT1E, CMC2, GADD45B, IRS2, RNF111, FBXO33, EIF3E, NOSIP, INSIG1, RPL24, CLIC1, SARAF, CALM1, PSMD14, PANK3, GLO1, LSM1, MAP1LC3B, SLC38A2, NDRG1, FUS, DNAJA1, PSMA1, GADD45A, SDCBP, MLLT11, FADS1, DBI, UBE2T, SCD, RPLP0, KIF5B, TUBB4B, PTPRO, VIM, MRFAP1, CALM2, HIST1H4C, RNASEK	237	0.00351064	NFKB1_INACTIVATION_HUMAN_GSE20667_CREEDSID_GENE_2575_UP_TF_Perturbations_Followed_by_Expression
Enrichr (as used in Mulvey 2024)	No	LC	E4 vs E2	NFKB1	either	0.940741	1	0.881238	0.294541	PRDX6, SLC7A11, PTGES3, ITM2C, HSP90AB1, ARHGDIB, PSMC3, GNG5, HMGN1, IFI6, ADI1, EBPL, HSP90AA1, ALDOA, GNAS, SNRPB, PSMC1, ANXA1, PFN1, PSMD4, HSPA8, DDX5, NDUFB3, PSMD8, GSTP1, SET, SH3BGRL3, KPNA2, PSMB3, SEC13, H3F3B, YBX1, HNRNPA3, DARS, SLC7A5, DAD1, PSMB6, SNRPD3, BCAP31, PTMA, SF3B6, CFL1, NDUFB9, C1QBP, HNRNPH3, SNRPE, DNAJB11, BCAT1, PSMD11, EGR1, ARL6IP1, NDUFB8, HNRNPA2B1, PSMB1, ACADM, PSMC5, MIF, CMC2, TPRKB, NEDD8, RPA3, TMEM205, SNRPD2, GHITM, PPP1CA, NDUFV2, SH3BP5, CLIC1, RPL7L1, TRA2B, PFDN2, CDK2AP1, HNRNPD, PSMD14, ACOT7, NUDT9, PSMB2, YWHAZ, ATP5PF, PPIB, DNAJA1, PSMA1, GADD45A, YWHAG, MRPL9, MLLT11, DBI, UBE2T, SRSF2, SNRNP27, UBL5, TUBB4B, NDUFC2, PSMA4, SRSF9, TALDO1, PSMD1, DTX1, PSMA7, CALM2, HNRNPAB, HIST1H4C, CD164, SKP1, RSL24D1, ADRM1, PRMT1, SEM1, OTUD6B, UQCRH, EIF5A, ABHD3, TMEM14B, TIMP1, BOLA3, TUBB3, SERF2, HIGD1A, TRMT112	308	0.00161931	NFKB1_INACTIVATION_HUMAN_GSE20667_CREEDSID_GENE_2576_DOWN_TF_Perturbations_Followed_by_Expression
Enrichr (as used in Mulvey 2024)	No	LC	E4 vs E2	NFKB1	either	0.0618988	0.213712	1.15282	0.393026	EEF1A1, RPS27, TFRC, TUBA1A, RPS29, RPL36A, TFDP2, UBC, SERINC5, JUND, EIF4A2, RPL21, RPL14, RPL26, H1F0, TMEM123, COMMD6, RPS6, ERP29, RPL13A, RPL41, RPL37, SLC25A3, RPL36, ATF4, RPL23A, UGP2, RPS27A, RPL6, SNHG7, IRX3, RPS5, RPS7, NAP1L1, SSR2, EEF1G, RAD21, NACA, RPL32, SNHG6, LDHB, RPS18, RPS3A, ZBTB18, YPEL5, LETMD1, RPL28, RPS15A, RACK1, EIF3L, RPL35A, RPS13, RPL5, TBL1XR1, EIF3E, INSIG1, RPL24, RPL22, RPS11, ZBTB44, KLHDC2, CS, RPL27A, RPS20, RPL27, SLC38A2, RPL13, RPS25, NDRG1, CYFIP2	170	0.0251192	NFKB1_INACTIVATION_HUMAN_GSE20667_CREEDSID_GENE_2576_UP_TF_Perturbations_Followed_by_Expression
Enrichr (as used in Mulvey 2024)	No	LC	E4 vs E2	NFKB1	either	0.928101	1	0.880509	0.295642	MAL, FAT1, NDUFS2, ARHGDIB, GNG5, TUBB, HES4, HMGN1, HEBP2, ADI1, TRAPPC5, ATP6V0B, CDKN1B, DECR1, SRP9, HSPA8, RPL36AL, SPPL2A, BOLA2, DDX5, PSMD8, GSTP1, KPNA2, PTP4A2, PSMB3, H3F3B, H2AFV, ADSL, DARS, ITM2B, ITM2A, DAD1, FTL, PSMB6, SNRPD3, ROMO1, NDUFAF3, DDX17, FAM229B, TMEM14C, PSMG2, NDUFB8, NDUFB5, PSMB1, DYNLL1, STK24, CMC2, NEDD8, RPA3, NSMCE1, PPP1CA, NDUFV2, TMEM230, RPS11, KLHDC2, VPS28, PFDN2, RNF181, ATP6V1F, CDK2AP1, RPS20, HNRNPL, VAMP7, PSMB2, ATP5PF, RNASEH2C, USP11, TMBIM4, MLLT11, DBI, UBE2T, MRPS14, RPS15, SRSF2, CPNE1, TUBB4B, NELFE, NDUFC2, PSMA4, SRSF9, RPLP2, PRDX3, AKR1B1, CALM2, HIST1H4C, RNASEK, AMZ2, UBE2L6, GUCY1B1, ATP5PB, CSNK2B, COMMD4, COMMD8, BOLA3, SERF2, TRMT112, BLOC1S1, SH3BGRL, DCK, TM9SF2, MRPL14, HNRNPA1, CYC1, NDUFA13, ELOB, HP1BP3, GABARAP, ATP5MG, SATB1, PCDH9, NDUFB1, ORMDL2	262	0.00179578	NFKB1_INACTIVATION_HUMAN_GSE20667_CREEDSID_GENE_2577_DOWN_TF_Perturbations_Followed_by_Expression
Enrichr (as used in Mulvey 2024)	No	LC	E4 vs E2	NFKB1	either	0.0643387	0.218312	1.14926	0.391259	EEF1A1, RPS27, TFRC, HSP90AB1, TUBA1A, RPL36A, UBC, ALDOA, JUND, RPL21, RPL14, GARS, MT1F, RPL26, LBH, HEXB, ERP29, RPL13A, RPL37, HMGN3, RPL36, RPL30, ATF4, RPL23A, HMGCS1, MT1G, YBX1, DNAJC9, SLC7A5, RPS27A, RPL6, ZNF721, RPL9, CFL1, RPS7, AIDA, NAP1L1, RALY, KTN1, SNHG6, CRNDE, RPS18, TMEM14A, RPS3A, MIF, RPS15A, RACK1, EIF3L, IRS2, RPS13, RPL5, EIF3E, RPL17, INSIG1, RPL24, SARAF, PTTG1IP, NPTN, TXNRD1, CS, CALM1, RPL8, GLO1, MAP1LC3B, MALAT1, SLC38A2, YWHAZ, RPS25, GADD45A, YWHAG	176	0.0246062	NFKB1_INACTIVATION_HUMAN_GSE20667_CREEDSID_GENE_2577_UP_TF_Perturbations_Followed_by_Expression
Enrichr (as used in Mulvey 2024)	No	LC	E4 vs E2	NFKB1	either	4.73531e-06	0.000229837	1.54395	0.541398	PLPP3, EFEMP1, GLUL, BAALC, DAAM2, EPHA4, C3, HLA-DRB1, PCSK1, PREX1, ALDH7A1, TSPAN7, POU2F2, KRCC1, TMEM98, MT1M, HLA-DQB1, HLA-DRA, WDR78, HLA-DPA1, CADPS2, H1F0, AP3B2, CA2, PIFO, CADM1, RTN2, NMRAL1, DZIP1, CXCL14, MASP1, SCN3A, RAB4A, SALL1, LRRCC1, LPAR1, FAIM2, DNALI1, GDAP1L1, PEX11B, TMEM170B, GAP43, ASS1, ICAM2, QPCT, ENPP2, SLIT2, MNS1, IFT57, CYP4V2, H2AFJ, RNF175	95	0.610527	NFKB1_KD_HUMAN_GSE65363_CREEDSID_GENE_1558_DOWN_TF_Perturbations_Followed_by_Expression
Enrichr (as used in Mulvey 2024)	No	LC	E4 vs E2	NFKB1	either	0.136237	0.352272	1.14256	0.402295	TIMP3, MAF, SLC18B1, FAM107B, GRAMD2B, CELF2, EZR, NR2F2, SLC2A3, GMPR, LIMCH1, TH, PRSS3, TNFSF12, PCSK2, RHOBTB3, LBH, KIF21A, CD24, CMBL, PTPRK, ATP11A, A1BG, ID2, FBXL2, PRKCZ, TNFRSF21, CDH4, B4GALNT1, CHI3L1, SLC9B2, KLHDC8B, ASAP2, KAZN	88	0.0162462	NFKB1_KD_HUMAN_GSE65363_CREEDSID_GENE_1558_UP_TF_Perturbations_Followed_by_Expression
Enrichr (as used in Mulvey 2024)	No	LC	E4 vs E2	NFKB1	either	0.98836	1	0.855155	0.283107	MTRNR2L8, PTGES3, TFRC, FTH1, FAT1, HSP90AB1, SMARCC1, TPR, AMOT, EZR, DYNLL2, CNN3, LAMP1, UBC, DDX21, TIMM17A, HSP90AA1, HNRNPH1, GNAS, NOTCH2, SERP1, PTDSS1, SRP9, ATAD1, SERBP1, HSPA8, LRPPRC, TMEM123, DHCR24, CCND1, VCAN, VCL, ITPRID2, TTC3, CDC27, KPNA2, SLC25A3, EIF4EBP2, ANXA2, ESYT2, MCL1, TFAM, PTP4A2, DSTN, TAGLN2, QSER1, H3F3B, PES1, NOC2L, HNRNPA3, GALNT1, SLC7A5, LARP1, PTMA, TPM3, RPL9, RBM26, YES1, MTHFD1, ATP1B3, PSMD13, RNF40, TWF1, C1QBP, SMAD5, URB1, NAP1L1, EEF1G, DDX17, EIF6, ILF3, RAD21, NACA, LDHB, ARL6IP1, USP9X, SMARCE1, RBM25, RPS18, RPS3A, HNRNPA2B1, KRT18, U2SURP, RPS15A, RACK1, GANAB, ATP2A2, ARCN1, RPL35A, AHCTF1, PRELID3B, ATP1A1, ANKRD17, TBC1D4, GNAI3, CALR, SRP72, EIF3E, HERC3, CUL4B, RPL22, SIGMAR1, TXNRD1, U2AF2, AMD1, CALM3, ZFR, GDI2, AZIN1, RPL27A, KLHL21, G3BP1, NMD3, MTRNR2L12, CDK2AP1, HNRNPU, HNRNPD, PTPN11, PANK3, GLO1, MDN1, ZFP91, YWHAZ, TOMM20, TOMM70, RPS25, PPIB, FUS, DNAJA1, YWHAG, DDX3X, HNRNPR, DDX18, CD44, APLP2, MYCBP2	447	0.000700171	NFKB1_OE_HEK293_HUMAN_GSE57027_RNASEQ_DOWN_TF_Perturbations_Followed_by_Expression
Enrichr (as used in Mulvey 2024)	No	LC	E4 vs E2	NFKB1	either	0.000939981	0.0123151	1.50194	0.549393	EEF1A1, RPS27, H3F3A, JUND, FLNC, RPL21, HSPB1, RPL26, PFN1, RPS6, RPL37A, RPL13A, RPL41, RPL37, AKAP12, RPL23A, YBX1, RPL6, FTL, RPS5, CLU, RPL32, AHNAK, RPL28, RHOB, FLNA, RPS11	50	0.211465	NFKB1_OE_HEK293_HUMAN_GSE57027_RNASEQ_UP_TF_Perturbations_Followed_by_Expression
Enrichr (as used in Mulvey 2024)	No	LC	E4 vs E2	NFKB1	either	0.99408	1	0.74961	0.256055	GLUL, HSP90AB1, BCL2, SERPINA3, RAC1, TPR, TUBB, UBC, HSP90AA1, MPP6, HSPA8, SPPL2A, COMMD6, RELA, MAP1LC3A, KPNA3, BTRC, HDAC5, NCOA1, TSC22D3, EEF1A2, C1QBP, CLU, PELP1, PPME1, SPTAN1, DPF1, COMMD10, CREBBP, DNAJA3, CUL4B, VPS4A, PHF10, RUVBL1, NOTCH1, CALM1, MAP1LC3B, DNAJA1, NCOR1, DPF2, APLP2, CUL3, PSMA4, VIM, RUVBL2, PIAS2, YY1, RPS8, DDX46, CLTC, COMMD4, COMMD8, ATF2, SLC25A5, HNRNPF, HDAC3, ACTG1, MYH10, FOS, HMGB2, COMMD7, CFLAR, NFKBIA, NCOA6, JAKMIP1, HSPA1A, PRKACA, SERPING1, MYH9, HSPA4, GABARAPL2, TAB2	162	0.000497892	NFKB1_Transcription_Factor_PPIs
Enrichr (as used in Mulvey 2024)	No	LC	E4 vs E2	NFKB1	either	0.000799984	0.010999	1.40725	0.494308	AGT, PTGDS, EGFR, JUNB, BCL2, GATA3, SERPINA3, F3, POU2F2, VEGFA, OPRM1, GADD45G, ABCB1, TNC, CD74, PDK4, CXCL12, BGN, CSF1, CCND1, CCND2, BTG2, OPTN, GSTP1, PCYT2, MCL1, VCAM1, CRMP1, CCK, CDKN1A, S100A6, BACE1, RGS4	92	0.229452	NFKB1_human_TRRUST_Transcription_Factors_2019
Enrichr (as used in Mulvey 2024)	No	LC	E4 vs E2	NFKB1	either	0.00397992	0.0344704	1.39508	0.502136	AGT, SLC1A2, EGFR, TIMP3, KCND2, FTH1, SOX9, PPARA, APOE, JUNB, BCL2, TLR4, VEGFA, PDK4, CSF1, CCND1	62	0.102195	NFKB1_mouse_TRRUST_Transcription_Factors_2019
Enrichr (as used in Mulvey 2024)	No	LC	E4 vs E2	NFXL1	either	0.98154	1	0.827168	0.278096	RPS27, FTH1, ALCAM, METRN, HMGN1, ZNF580, RBM3, JUND, EIF4A2, GNAS, ANP32A, PNRC2, RPL14, GARS, RAB1B, HSPB1, MT1F, SRP9, PFN1, DCXR, H1F0, NDUFS8, TMEM123, DDIT4, ERP29, ATF4, MARCKSL1, RPA2, MT1G, PES1, DAZAP2, DARS, SLC7A5, S100A6, DAZAP1, PTMA, MTHFD1, ATP5F1D, RPL32, REPIN1, CUTA, SMARCE1, NDUFB5, TMEM14A, CTBP1, HNRNPA2B1, PRMT5, MIF, ARFIP2, MT1E, RNF187, RPA3, MCM7, VPS4A, NDUFV2, CALM3, RUVBL1, CDK2AP1, TAF10, ADIPOR1, ADNP, SLC38A2, YWHAZ, MRPL12, RPL13, CHMP1A, HNRNPR, SEPHS2, RPLP0, SRSF2, RAB13, MRPL24, NELFE, POLR2F, PRDX2, ILKAP, SRM, HIST1H4C, MRPS35, RPS8, LAPTM4B, RPS16, RPL29, PRKAR1A, DPYSL2, CSNK2B, COMMD4, SERF2, SLC25A5, TSPAN3, ARF3, ARF5, KDELR1, APRT, HDGF, CYC1, PIGP, DUT, CYCS, TRIM28, MRPS27, GABARAP, DDR1, HLA-A, RBM39, CIRBP, NDUFB1, HMGB2, NQO1, APEX1, SORD, NAA50, TPI1	252	0.000884804	NFXL1_KD_HUMAN_GSE23674_CREEDSID_GENE_2439_DOWN_TF_Perturbations_Followed_by_Expression
Enrichr (as used in Mulvey 2024)	No	LC	E4 vs E2	NFXL1	either	0.49071	0.749803	1.00198	0.338828	EEF1A1, SERPINE2, SOX9, FAT1, RAC1, F3, TUBB, EZR, NR2F2, CNN3, ISG15, UBC, DDX21, ATP6V0B, ANXA11, SNRPB, PSMC1, DRG1, ANXA1, SERBP1, HSPA8, CA2, CCND1, PSMD8, PFKFB3, KPNA2, AKAP12, SLC25A3, ILK, ANXA2, S100A11, DSTN, EIF3I, HARS, CDKN1A, PSMB6, EEF1A2, CCNC, ETF1, RPS7, EEF1G, NACA, METAP2, PSMD2, KRT18, RPS15A, RHOB, DDX24, ATP1A1, LGALS1, EIF3E, SNU13, RPL24, PSMD6, PLEKHB2, PTTG1IP, NMD3, MAP1LC3B, THAP12, LGALS3, DNAJA1, PSMA1, FKBP1A, PPAT, DDX3X, RARS, CD44, SDCBP, RAB1A, ISOC1, COPS2, RPS15, SFXN1, TUBB4B, NT5E, TPT1, NDUFC2, ATP6V0E1, NRAS, AKR1B1, RPS24, CALM2, PPA1, MRPL33, ADRM1, NCOA4	213	0.00657297	NFXL1_KD_HUMAN_GSE23674_CREEDSID_GENE_2439_UP_TF_Perturbations_Followed_by_Expression
Enrichr (as used in Mulvey 2024)	No	LC	E4 vs E2	NFYB	either	0.00225995	0.023183	1.34095	0.466719	NDRG2, ACBD7, PHGDH, PSAT1, TNFSF13, GPRC5B, HOPX, BDH2, VEGFA, NQO2, SLC2A3, TSPO, BNIP3, ANP32A, PNRC2, NEAT1, AASS, H1F0, ACAT2, NFYB, ALDOC, GPT2, B4GALNT4, FRMD4A, BBS1, SLC38A5, ATF4, UPK3BL1, SMOC1, STMN2, EGLN3, THY1, ALKBH6, STMN3, FAH, CPT1A, EGR1, SPTSSA, GM2A, SLC25A13, EPHX2, WFS1, SLC9B2, FXYD6, HIBCH, LGALS3, FHOD3, SEMA4A, TMBIM1, ANKRD35, CRYZL1, SLC7A1, LGMN, SPP1	109	0.135865	NFYB_KD_MOUSE_GSE56838_CREEDSID_GENE_1342_DOWN_TF_Perturbations_Followed_by_Expression
Enrichr (as used in Mulvey 2024)	No	LC	E4 vs E2	NFYB	either	0.0118398	0.0713543	1.27323	0.444234	ARHGEF26, SDC4, SLC40A1, COLEC12, SERPINE2, FAT1, HOMER3, KHDRBS3, GADD45G, CGREF1, CRLF1, GCA, ANXA1, DCXR, BTG2, ILK, SCAND1, CSRP1, PARM1, ACTA2, CEP170B, RBP1, LHFPL6, COCH, S100A6, NDN, CPEB2, NFYC, SLITRK4, GYG1, PHLDA3, KRT18, TDRKH, PAM, IRS2, BMI1, FLNA, SMYD2, IDH3G, CPEB1, RPRM, ELOVL4, ACYP2, ARAP2, NUDT10, MAP7D2, CITED1	104	0.0589675	NFYB_KD_MOUSE_GSE56838_CREEDSID_GENE_1342_UP_TF_Perturbations_Followed_by_Expression
Enrichr (as used in Mulvey 2024)	No	LC	E4 vs E2	NFYB	either	0.0097798	0.0622602	1.55429	0.639946	KAT2B, UBC, MAOB, YBX1, CEBPZ, NFYC, C1QBP, CREBBP, TAF6	15	0.0649546	NFYB_Transcription_Factor_PPIs
Enrichr (as used in Mulvey 2024)	No	LC	E4 vs E2	NFYC	either	0.98798	1	0.758255	0.260741	ACER3, SNN, ISG15, DAPK1, ANXA1, DDIT4, PRDX5, LEPROT, EXOC5, SLC38A5, IGSF8, FARSB, B4GALT7, SESTD1, ZFP36L1, BBS7, IFIT3, LONP2, DPY19L1, NFYC, PNPT1, SORL1, LNPK, CRK, RBM12, NFIB, B3GNT2, MAT2A, EBF1, B4GALT2, METTL5, BBX, USP15, ORMDL3, MARCH6, TMBIM1, ROCK1, CFDP1, AKIRIN1, SEMA3E, DDX51, CREBRF, NETO2, GUCY1B1, ITIH5, JMJD1C, SMIM13, FBXO21, NCS1, ARF3, S100PBP, KDELR1, REC8, TIMMDC1, VOPP1, MFSD12, LIN52, ZBTB43, NUCKS1, CMSS1, YWHAB, KCTD17, ZNF652, COX19, NME2, INPP5K, DHX9, LYRM2, SULT1A1, ABHD6, HSPA1B, PPP2R5D, NCK1, LPCAT1, EID2B, USP24, SYNJ2BP, LLGL1, ZFC3H1, FAM217B, STRN3, EMC1	139	0.000711645	NFYC_KD_HUMAN_GSE50588_CREEDSID_GENE_2822_DOWN_TF_Perturbations_Followed_by_Expression
Enrichr (as used in Mulvey 2024)	No	LC	E4 vs E2	NFYC	either	0.380112	0.655695	1.03198	0.353748	MYBBP1A, PHGDH, SDC4, SLC18B1, ATXN1, JAM2, AUTS2, CHDH, RIMKLB, JUND, GNAS, TNIK, MT1F, GOLIM4, KLHL13, LRIG1, TMEM123, SCAND1, FDPS, ARID5B, PARM1, ACTA2, PIGT, PTPRK, HCFC1, PSMB6, DDX41, RTL8A, CCDC25, OSGEP, DPM2, DDHD1, KTN1, ID2, KLC1, ARID1A, GADD45B, DDRGK1, UBE2E2, PRELID3B, WIPF1, THUMPD3, MEGF8, KAT6B, RPL8, ERGIC1, ERLIN2, FUT8, PITPNM1, SRRM2, TTC1, CIR1, PNN, CD83, TPD52L1, KIAA0319L, AS3MT, RPS24, COPG1, ATG2A, SRM, CD164, MRPL33, STK25, SGK1, AURKAIP1, GIPC1, COL9A2, INTS1, PGRMC2, PSIP1, GRN, SREK1, RIPOR1, PDGFRB, CIRBP, NCL, FOS, HMGB2	149	0.00823936	NFYC_KD_HUMAN_GSE50588_CREEDSID_GENE_2822_UP_TF_Perturbations_Followed_by_Expression
Enrichr (as used in Mulvey 2024)	No	LC	E4 vs E2	NFYC	either	0.259555	0.522724	1.08533	0.382914	NDRG2, ACBD7, PSAT1, TNFSF13, TSPO, BNIP3, ANP32A, PNRC2, AASS, KLHL13, ACAT2, GPT2, B4GALNT4, FRMD4A, PGP, ATF4, SMOC1, STMN2, EGLN3, ALKBH6, EGR1, SPTSSA, COMMD10, WFS1, SLC6A15, FXYD6, G3BP1, ERGIC1, SEMA4A, SLC7A1, ENPP4, DHCR7, TMEM160, SMARCA1, NDRG4, BST2, SMIM13, IVD, HSPB6	85	0.0108975	NFYC_KD_MOUSE_GSE56838_CREEDSID_GENE_1343_DOWN_TF_Perturbations_Followed_by_Expression
Enrichr (as used in Mulvey 2024)	No	LC	E4 vs E2	NFYC	either	6.82482e-05	0.00175648	1.44722	0.502981	PLPP3, EFEMP1, TPH2, WLS, MAP3K5, ARHGEF26, SDC4, SLC40A1, SERPINE2, FAM107B, ENKUR, GATA3, F3, PMP22, GADD45G, CGREF1, PLD1, RBBP6, FOXJ1, TCEAL3, CRYAB, ANXA1, BTG2, SCN3B, GSN, CSRP1, PARM1, PEG10, CDKN1A, LHFPL6, COCH, S100A6, NDN, BBS7, CPEB2, CLU, GYG1, FAM124A, SNCG, PHLDA3, KRT18, TDRKH, PAM, MPC1	112	0.538434	NFYC_KD_MOUSE_GSE56838_CREEDSID_GENE_1343_UP_TF_Perturbations_Followed_by_Expression
Enrichr (as used in Mulvey 2024)	No	LC	E4 vs E2	NME2	either	0.0629187	0.21596	1.1307	0.380717	GJA1, TNS3, PON2, EEF1A1, ALDH1A1, PRDX6, AHCYL1, GLUD1, PTGES3, SERPINE2, H3F3A, PPP1R15A, DCBLD2, HSP90AB1, TUBA1A, TUBB, TUBA4A, IFI6, ITGAV, LIMCH1, DDX21, HSP90AA1, MYO10, JUND, EIF4A2, HSPB1, PSMC1, SRP9, PFN1, HSPA8, UBE2M, CCND1, ROCK2, VCL, RPL37A, GSTP1, SET, RPL41, KPNA2, ANXA2, NFE2L2, RPL30, DSTN, FARSB, DARS, SLC7A5, RPL6, ZFP36L1, RPS5, UCHL1, CFL1, AIDA, ALKBH5, NAP1L1, EEF1G, LDHB, USB1, BCL2L1, CD81, RPS3A, METAP2, CMC2, EIF3L, ATP2A2, SNRPD2, GHITM, STRAP, EIF3E, NDUFV2, SNHG5, TCAF1, SARAF, EIF3A, PALLD, TXNRD1, IRF2BPL, GDI2, BANF1, SNX3, CDK2AP1, HNRNPD	241	0.0249012	NME2_INDUCTION_HUMAN_GSE40194_CREEDSID_GENE_2959_DOWN_TF_Perturbations_Followed_by_Expression
Enrichr (as used in Mulvey 2024)	No	LC	E4 vs E2	NME2	either	0.776144	0.938666	0.931084	0.314998	CST3, RPS27, IFI27, ITM2C, PEPD, ISG15, WARS, LSM2, VEZF1, HLA-B, RPL21, GNAS, RPL26, RPL36AL, DDIT4, SFT2D1, RPS12, PRDX5, ATF4, YBX1, S100A6, DAD1, BCAP31, ROMO1, FUBP3, RPL9, SF3B6, IFIT3, MFGE8, CKAP4, C1QBP, ARL16, SNHG6, RPS18, HNRNPA2B1, DYNLL1, IFIT2, RPS15A, TMA7, RACK1, RPL35A, RABAC1, TMEM205, SCARB2, RPS13, LGALS1, RPL17, RPL24, RPS11, CLIC1, SUPT5H, CALM3, LGALS3BP, RPL27A, ATP6V1F, MAT2A, MRPL22, ENY2, RPL27, RPS25, GADD45A, RPS19, DDX3X, DBI, SCD, ALDH2, TUBB4B, ATP6V0E1, PUF60, DDX51, NPC2, HNRNPAB, MRPL33, RPS8, GNB1	210	0.003465	NME2_INDUCTION_HUMAN_GSE40194_CREEDSID_GENE_2959_UP_TF_Perturbations_Followed_by_Expression
Enrichr (as used in Mulvey 2024)	No	LC	E4 vs E2	NOTCH1	either	0.960161	1	0.746715	0.267024	CPE, BTRC, CNOT4, SNAPC3, FTL, SPHK2, CFL1, BRD8, ZFYVE19, ATG4C, USP5, THYN1, ZNF331, PSMA1, LGMN, THRAP3, MRPL24, PRPF31, MED15, RANGAP1, CLPB	68	0.00131423	NOTCH1_17114293_ChIP-ChIP_T-ALL_Human_ChEA_2022
Enrichr (as used in Mulvey 2024)	No	LC	E4 vs E2	NOTCH1	either	0.50273	0.759345	0.998701	0.357134	CX3CR1, NINJ1, PPP1R15A, HES4, KIF3A, CYFIP1, PCDH19, PCGF5, ZNF721, FAM177A1, PHLDA3, CHRNA3, IRS2, RNF111, CRK, ZNF703, EPB41L5, KLHL21, MEPCE, NR1D2, PMEPA1, HES5, LRP8, ZFYVE21, ABCA1	68	0.00641683	NOTCH1_21737748_ChIP-Seq_TLL_Human_ChEA_2022
Enrichr (as used in Mulvey 2024)	No	LC	E4 vs E2	NOTCH1	either	0.99254	1	0.735248	0.253227	KAT2B, CAMK4, SMARCC1, ARHGEF2, UBC, PRPF19, NOTCH2, KIF3A, RELA, CDC27, ILK, KAT2A, HCFC1, HTATSF1, NBEA, RNF40, HLTF, MEF2C, DDX17, MMS19, NUMB, PRPF6, NOTCH3, TBL1XR1, SRRT, PPP6R1, USP15, MDN1, ANAPC7, USP11, SMARCA4, ROCK1, PRKAA1, DVL1, CBL, DTX1, USP7, YY1, CACNA1A, TCF12, SART1, WWP1, AKT1, BLOC1S1, APBA1, CNOT1, PBRM1, PSEN2, CNTN1, XRCC6, WWTR1, TRIM28, PIK3CA	135	0.000559346	NOTCH1_Transcription_Factor_PPIs
Enrichr (as used in Mulvey 2024)	No	LC	E4 vs E2	NR1H3	either	0.49153	0.75058	1.00112	0.335345	AGT, APOC1, RIN2, SLC7A10, TMEM63A, RAI14, PHGDH, SIPA1L2, DTNA, GATM, SERPINE2, TUBA1A, PLTP, JAM2, TUBB, NFIX, SLC2A3, MT1M, HEBP2, IFI6, PLD1, EBPL, CD74, BNIP3, GCA, CLSTN2, LONP1, MT1F, FAM20C, NDUFS8, MRPL36, RAB31, TMEM123, UBE2M, ALDOC, OPTN, ACP2, RAB3IP, PFKFB3, ARID5B, MNT, MT1G, YBX1, SASH1, DAD1, EEF1A2, CDK5RAP2, VAT1, UST, CCDC106, OSGEP, D2HGDH, OLIG2, SREBF1, DNAJB11, BCL2L1, CNDP2, SEC62, OGFRL1, SMARCE1, SSBP3, TNFRSF21, CBX4, SORL1, IRS2, ICAM2, CALR, UPP1, RHOG, TXNRD1, CALM3, KLHDC8B, HAMP, ZNF148, NOTCH1, ME1, TMEM144, GLO1, MAP1LC3B, FAM89A, HIBCH, ST3GAL4, SLC38A2, MRPL12, OLIG1, C1QB, PEX19, OSTF1, MLLT11, DBI, CLPTM1L, PHF1, SCD, ARRB1, SPP1, TSPAN33, BASP1, ABCA1, PNPLA6, ACADVL, NRAS, SLC2A1, MGRN1, TMEM135, CSNK2A2, PTK2	286	0.0065622	NR1H3_23393188_ChIP-Seq_ATHEROSCLEROTIC-FOAM_Human_ChEA_2022
Enrichr (as used in Mulvey 2024)	No	LC	E4 vs E2	NR2C2	either	0.877422	0.990083	0.908587	0.304322	PTGES3, TFRC, PSAT1, HLA-DRB1, HSP90AB1, ARHGDIB, RAC1, PSMC3, LAMP1, ISG15, SLC38A1, DDX21, HSP90AA1, PRPF19, GARS, UBALD2, PSMC1, DRG1, PRPF38A, PTDSS1, SRP9, SERBP1, RPL36AL, CA2, ACAT2, TMEM123, DHCR24, DDIT4, KPNA2, HMGN3, FDPS, PTP4A2, ATF4, HARS, HMGCS1, H3F3B, TMX1, PSMG1, HNRNPA3, DAD1, SNRPD3, PTMA, CFAP20, CDC37, IFIT3, ETF1, ATP1B3, CEBPZ, C1QBP, RAD21, LDHB, DNAJB11, BCAT1, PNPT1, PSMD11, ARL6IP1, CCNH, PSMD2, HNRNPA2B1, PSMB1, PSMC5, STK24, ARCN1, MCM7, ENPP2, INSIG1, CLIC1, PFDN2, TXNRD1, AFG3L2, PSMD14, GLO1, PSMB2, ABCF1, TOMM20, YME1L1, DNAJA1, PSMA1, MRPL9, RARS, HNRNPR, DDX18, MLLT11, CD83, FADS1, DBI, SEPHS2, ISOC1, SCD, NSA2, BASP1, KIF5B, ZC3H15, TUBB4B, PSMA4, SRSF9, SEC61B, PSMD1, BTBD1, MRFAP1, CALM2, PPA1	287	0.00241152	NR2C2_KD_HUMAN_GSE16219_CREEDSID_GENE_2628_DOWN_TF_Perturbations_Followed_by_Expression
Enrichr (as used in Mulvey 2024)	No	LC	E4 vs E2	NR2C2	either	0.267595	0.532832	1.06073	0.361281	SNHG19, PRDX6, CRIP1, RPS27, FTH1, TUBA1A, RPS29, GNG5, RPL36A, TSPO, HLA-B, HSPB1, PFN1, DCXR, ZNF593, RPS6, NME4, RPS12, RPL13A, SLC25A3, RPL36, ANXA2, RPL30, PSMB3, TAGLN2, S100A6, ROMO1, RPL9, RPS5, DDX41, CFL1, RPS7, EEF1G, ATP5F1D, RPL32, SNHG6, CUTA, ID2, RPS3A, MIF, ANXA5, TMA7, EIF3L, NEDD8, RPL35A, RPA3, LGALS1, UQCRC1, SNRPD2, PPP1CA, RPL17, RPL22, RPS11, MRPL37, BANF1, RPS20, RPL8, RPL13, RPS25, LGALS3, ATP5PF	174	0.0106741	NR2C2_KD_HUMAN_GSE16219_CREEDSID_GENE_2628_UP_TF_Perturbations_Followed_by_Expression
Enrichr (as used in Mulvey 2024)	No	LC	E4 vs E2	NR2C2	either	0.0903782	0.272908	1.16415	0.406367	ALDH1A1, GPRIN3, BHLHE41, SDC2, KCND2, ITPR1, ABCB1, TIMM17A, NRXN3, GCA, PRKCB, TNIK, CA2, MGLL, FASTKD2, PRKAR2B, SYTL2, HMGCS1, ANKRD52, APOL2, ARFGEF3, NANS, RAB3B, SREBF1, SYT16, TBL1X, MPC1, ACADSB, TJP2, PNPLA2, NECAB2, CCNA1, SLC17A5, INSIG1, OTUD7B, LGALS3, PEX19, ABCG2, SCD, ARRB1, CORO2A, PPM1L, MGAT4A, ACSS2, SLC14A1, TSPAN5, GOLGA7B	103	0.0204696	NR2C2_KO_HUMAN_GSE52452_CREEDSID_GENE_2714_DOWN_TF_Perturbations_Followed_by_Expression
Enrichr (as used in Mulvey 2024)	No	LC	E4 vs E2	NR2C2	either	0.347453	0.619782	1.04072	0.356181	METTL7A, EGFR, CYBRD1, MAF, TUBA1A, TFDP2, STK32A, ANKRD36C, MT1F, GOLIM4, MRPL36, UTRN, ZNF219, CASTOR2, CSRP1, SKIL, MT1G, UPK3BL1, PTPRK, LHFPL6, SCD5, BACE1, VAV2, RAP2A, ATP1B3, MFGE8, AIDA, TACC1, ZNF711, ANTXR1, KMT2E, EGR1, TBC1D4, TBL1XR1, TMEM65, NFIB, FLNA, NEO1, CEP97, NUAK1, PMEPA1, FHOD3, SCARA3, CD44, FAM8A1, APLP2, NAV2, TBC1D15, LRP12, RAB13, PIK3IP1, FERMT2, NCOA4, ZNF704, DPYSL2, FBXO21, CLNS1A, ZNF84, CCDC92, ZDHHC17, HEG1, ANOS1, CNTN1, IGF1R, PHLDB1, TMCO1, HGSNAT, NUCB2, MPDZ, GABARAP, SATB1, MLEC, PALM, MOB4, SELENOP, FOS	154	0.00884202	NR2C2_KO_HUMAN_GSE52452_CREEDSID_GENE_2714_UP_TF_Perturbations_Followed_by_Expression
Enrichr (as used in Mulvey 2024)	No	LC	E4 vs E2	NR2C2	either	0.0350393	0.149413	1.19927	0.41321	NDRG2, ALDH1A1, RIDA, APOC2, GLUD1, MGST1, IFI27, FTH1, PPARA, ALDH6A1, APOE, GCHFR, LAMP1, UBC, MAOB, MPP6, JUND, CD36, NEAT1, GPT2, NDUFB3, CAT, PCYT2, SC5D, SEC14L2, CMBL, PIGT, ITM2B, ROMO1, MFSD2A, SREBF1, CD81, HSD17B11, ACADM, HADH, ASS1, MPC1, ECI1, INSIG2, LGALS1, EPHX2, HMGCL	134	0.0338631	NR2C2_KO_MOUSE_GSE21903_CREEDSID_GENE_2200_DOWN_TF_Perturbations_Followed_by_Expression
Enrichr (as used in Mulvey 2024)	No	LC	E4 vs E2	NR2C2	either	0.0195196	0.0996934	1.20338	0.410264	ENHO, EGFR, RPS27, C3, H3F3A, RPS29, SRA1, GADD45G, RPL36A, RSRP1, RPL26, COMT, SUSD4, RPS6, RPL37A, RPS12, GSTP1, RPL13A, RPL41, RPL37, RPL36, CYP7B1, DCN, FDPS, RPL30, RPL23A, HMGCS1, DAZAP2, RPS27A, RPL6, SELENBP1, RPL9, RPS5, RPS7, ATP6V1G1, EEF1G, RPL32, CTSH, GCAT, RPS18, KRT18, MIF, RPL28, RPS15A, RACK1, RPL35A, RABAC1, SERINC3, ATP1A1, RPS13, RPL5, RPL22L1, PIGQ, RPL17, COL18A1, RPS11, SDHB, HAMP, RPS20, RPL8, RPL27, RPL13, RPS25, PPIB, RPS21, RPL38, RPLP0, TPT1, RPLP2, AQP1, MGRN1, RPS14, SEC61B, PSMA7, DHCR7, PHYH, RPS24, CALM2	170	0.0457386	NR2C2_KO_MOUSE_GSE21903_CREEDSID_GENE_2200_UP_TF_Perturbations_Followed_by_Expression
Enrichr (as used in Mulvey 2024)	No	LC	E4 vs E2	NR2C2	either	0.0153797	0.0864226	1.21861	0.416779	EEF1A1, MYBBP1A, PHGDH, ADD3, APOE, FAM107B, HSP90AB1, ARHGDIB, CPSF1, PPDPF, RPL36A, EIF4A2, CLIC4, SNRPB, RPL26, HEXB, NDUFS8, CCND2, RPS12, RPL13A, SH3BGRL3, RPL41, ARHGDIA, RNF167, SLC25A3, SMAP2, RPL36, MARCKSL1, EIF3I, HMGCS1, DARS, RPS27A, RPL6, CSK, ZFP36L1, RPL9, CTSZ, RPS5, CFL1, EEF1G, NACA, CD81, PGLS, CTSH, EMP3, GM2A, RPL28, PLCG2, RACK1, RPS13, PIGQ, PPP1CA, FLNA, SH3BP5, RPL24, PRKCSH, GDI2, RPL27A, TYROBP, G3BP1, RPL8, PPIB, LARS, CD44, CD83, RPS15, RPLP0, TPT1, RPS14, PRDX3, VIM, RPL4, DTX1, SAR1B	157	0.0516403	NR2C2_KO_MOUSE_GSE3065_CREEDSID_GENE_2722_DOWN_TF_Perturbations_Followed_by_Expression
Enrichr (as used in Mulvey 2024)	No	LC	E4 vs E2	NR2C2	either	0.339133	0.611766	1.04005	0.35352	RPS27, FTH1, H3F3A, JUNB, GRAMD2B, SNN, TUBA1A, EZR, ISG15, TUBA4A, UBC, ATP6V0C, SLC38A1, CD74, RSRP1, PFN1, HSPA8, FYN, RPL36AL, CCNL1, BTG2, SFT2D1, RPL37A, WDR26, SET, SARS, MCL1, LAPTM5, H3F3B, CBFB, DAZAP2, HNRNPA3, XIST, PTMA, IFIT3, RPS7, TOR1AIP1, GRIPAP1, DDX17, EGR1, ZBTB18, TAPBP, IFIT2, SORL1, EPHX1, TMA7, RPL35A, MAFK, RPL5, RPL22, RPS11, U2AF2, ATP6V1F, SNHG8, RPS20, EEF1E1, RPL27, CYFIP2, DNAJA1, DDX3X, SNX5, KRAS, SPP1, SHISA5, PSMA4, LAMTOR1, RNF44, ZBTB11, RPS24, CALM2, PIK3IP1, SELENOK, STAT1, TCF12, CLTC, ARPC5, VMP1, RPS23, PDCD5, TRIM56	184	0.0090067	NR2C2_KO_MOUSE_GSE3065_CREEDSID_GENE_2722_UP_TF_Perturbations_Followed_by_Expression
Enrichr (as used in Mulvey 2024)	No	LC	E4 vs E2	NR2C2	either	0.791904	0.945682	0.806985	0.325414	HSP90AB1, HSP90AA1, CDC37, ITSN2, RBCK1, HDAC3, JAZF1, RXRB, TRIM28, TAB2, MTA1	18	0.00330739	NR2C2_Transcription_Factor_PPIs
Enrichr (as used in Mulvey 2024)	No	LC	E4 vs E2	NR2F2	either	0.899022	1	0.888197	0.299768	PRDX6, AXL, PTGES3, SDC4, NR2F2, ISG15, NR2F1, EBPL, HSP90AA1, SNRPB, PNRC2, SERP1, DECR1, RCN1, RPL36AL, SUDS3, H1F0, ACAT2, DHCR24, CCND1, SH3BGRL3, KPNA2, FDPS, TAGLN2, RPL23A, HPCAL1, YBX1, HNRNPA3, PGM1, S100A6, PSMB6, PTMA, FJX1, CRTAP, LDHB, DNAJB11, PHLDA3, TMEM14A, TNFRSF21, DAP, CMC2, TMA7, TPRKB, GANAB, RPA3, EIF3E, PPP1CA, NDUFV2, C2CD2, INSIG1, CLIC1, NPTN, PFDN2, TXNRD1, SKA2, ACOT7, GLO1, ATP5PF, NDRG1, PPIB, ASPH, DBI, RPS21, ANLN, SAR1A, SCP2, KIF5B, SRSF9, PUF60, TM4SF1, MRFAP1, SRM, HIST1H4C, PPA1, MRPL33, MRPS35, BOD1, SELENOK, UBE2L6, OSBPL1A, NPEPPS, OTUD6B, CD63, BOLA3, SERF2, SLC25A5, SLC20A1, TRMT112, EMP1, CERS2, ACTG1, SNRPF, WWTR1, HYOU1, PGAM1, DUT, CYCS, PDIA6, HMGB2, KARS, HIF1A, PGRMC1, ODC1, TMX2, PHLDA1, ERH, NUCKS1, CMSS1, SLC35B1, PPIF, NOP58, MORF4L1, PPP1CC, IFITM2	225	0.00216231	NR2F2_KD_HUMAN_GSE33182_CREEDSID_GENE_822_DOWN_TF_Perturbations_Followed_by_Expression
Enrichr (as used in Mulvey 2024)	No	LC	E4 vs E2	NR2F2	either	0.954201	1	0.842791	0.285905	RAI14, FTH1, SERPINE2, HADHB, TUBA1A, PLAT, TUBA4A, ITGAV, SERINC5, FLNC, NEAT1, MT1F, VCL, TTC3, SRI, ATP6V0D1, MARCKSL1, MT1G, PTPRK, CDKN1A, RPL6, FTL, STK38L, TCTEX1D2, SH3KBP1, RPS7, NDUFB9, AIDA, SPOCK1, KTN1, SNHG6, PCMTD2, TMEM14C, PSMD2, KRT18, SORL1, RPS13, UQCRC1, FLNA, TMEM230, KLHDC2, VPS28, CAPS, IRF2BPL, KLHL21, CDH2, NUAK1, RPS20, MAP1LC3B, DYNC1I2, SLC38A2, YWHAZ, PMEPA1, FKBP1A, DNAJB2, SDCBP, MLLT11, FAM50A, BASP1, UBL5, RAB13, IDH1, LAMTOR1, ATP1B1, NPC2, NUPR1, PHYH, CAPNS1, GRB10, NDUFA8, AMZ2, NCOA4, UBE2D1, SGK1, ABHD3, TMEM14B, CCDC92, VPS4B, DYSF, SELENOW, CHMP2A, GRN, SRGN, TM2D3	194	0.00141351	NR2F2_KD_HUMAN_GSE33182_CREEDSID_GENE_822_UP_TF_Perturbations_Followed_by_Expression
Enrichr (as used in Mulvey 2024)	No	LC	E4 vs E2	NR2F2	either	0.211956	0.462263	1.06986	0.360836	GJA1, EEF1A1, RAI14, PRDX6, TFRC, RPS29, NR2F2, CNN3, SLC2A3, UBC, EIF4A2, RPL21, GARS, ZBTB33, PSMC1, KLHL9, ANXA1, RPL26, TUG1, RPL36AL, H1F0, NDUFAF2, TMEM123, RPS6, CCND2, DDX5, RPL37A, SET, RPL41, SLC25A3, RPL30, PSMB3, GNPDA1, SYT11, RPS27A, RPL9, SF3B6, CEBPZ, NAP1L1, RAB7A, BCAT1, NDUFB8, NDUFB5, RPS3A, HNRNPA2B1, PSMB1, YPEL5, RPS15A, TMA7, RACK1, EIF3L, RPL35A, PSMD7, RPS13, RPL5, SNRPD2, GHITM, DNAJA3, RPL17, RPL24, SNHG5, RPS11, EIF3A, RPL27A, MAT2A, PTPN11, RPL27, ZFP91, SLC38A2, TOMM20, TOMM70, RPS25, DNAJA1, LARS, DDX18, SLC7A1, RPS21, PPP2R5E, RPLP0, SNRNP27, TPT1, IDH1, PRDX3, VIM, RPL4, HIST1H4C, COQ10B, NDUFA8, RSL24D1, RPS16, SEM1, BTF3, DPYSL2, VMA21, UQCRH, ZFAND5, IST1, SLC25A5	229	0.0124409	NR2F2_KD_HUMAN_GSE47438_CREEDSID_GENE_2214_DOWN_TF_Perturbations_Followed_by_Expression
Enrichr (as used in Mulvey 2024)	No	LC	E4 vs E2	NR2F2	either	0.179136	0.418718	1.07406	0.360199	PON2, CST3, MARCKS, ITM2C, H3F3A, NREP, ALCAM, APOE, PEPD, ALDH7A1, HSP90AB1, EMD, TUBA1A, TUBB, HES4, NFIX, WARS, NR2F1, PPP1R14B, TSPO, DDX21, ALDOA, JUND, GNAS, LONP1, RHOBTB3, PRPS1, PSMD4, HSPA8, ERGIC3, HEXB, MSRB2, KIF1A, CCND1, DDIT4, NME4, ZNF219, GSTP1, TTC3, PRDX5, ATP6V0D1, NFE2L2, MARCKSL1, FARSB, NEU1, YBX1, DAZAP2, RHBDD2, SLC7A5, PSMB6, EEF1A2, IRX3, RPS5, KPNA6, MFGE8, LITAF, ECH1, SHC1, CKAP4, C1QBP, ALKBH5, EEF1G, RALY, ATP5F1D, GBA, CUTA, CNDP2, CD81, SNRNP70, DUSP3, RPS18, DYNLL1, MIF, EMP3, BRI3, SH3GLB2, QPRT, RABAC1, LGALS1, UQCRC1	273	0.0138116	NR2F2_KD_HUMAN_GSE47438_CREEDSID_GENE_2214_UP_TF_Perturbations_Followed_by_Expression
Enrichr (as used in Mulvey 2024)	No	LC	E4 vs E2	NR2F2	either	0.894962	0.99913	0.887478	0.300063	SPARC, RAI14, PHGDH, AXL, PTGES3, HSP90AB1, TUBA1A, NR2F2, SLC2A3, HSP90AA1, BNIP3, EIF4A2, SNRPB, TUG1, RPL36AL, TMEM123, VCL, SFT2D1, RPL37A, SLC25A3, MRPL21, SYT11, ADSL, PTMA, RGS4, RPL9, RPS5, C1QBP, ALKBH5, NAP1L1, PSMG2, PGLS, NDUFB5, HNRNPA2B1, DGUOK, MIF, RPS15A, RACK1, ATP2A2, MCM7, RPS13, RPL5, SNRPD2, STRAP, NDUFV2, WFS1, RPL24, TCAF1, B3GNT2, RPL27A, ATP6V1F, HNRNPD, RPS20, KDELR2, ENY2, DPYSL3, CRLS1, WBP2, UBE2T, SCD, RPS15, BASP1, SRSF2, SEC61B, VIM, DHCR7, RPS24, COPG1, HIST1H4C, EBNA1BP2, RPL29, STIP1, DPYSL2, UQCRH, TMEM14B, ARPC5, MRPS6, SLC25A5, ELOVL5, PABPC1, TRMT112	214	0.00221035	NR2F2_KD_HUMAN_GSE47438_CREEDSID_GENE_2217_DOWN_TF_Perturbations_Followed_by_Expression
Enrichr (as used in Mulvey 2024)	No	LC	E4 vs E2	NR2F2	either	5.58453e-05	0.00150139	1.31805	0.443245	EFEMP1, PON2, CST3, EEF1A1, CYBRD1, RPS27, MARCKS, COLEC12, TRIM8, SOX9, ALCAM, DCBLD2, ALDH7A1, EMD, S100A16, ARHGDIB, CYB5R3, RPS29, FSTL1, PLAT, CNN3, LAMP1, HMGN1, VEZF1, PPP1R14B, TSPO, RHOC, JUND, SPRY2, RPL21, GNAS, RHOBTB3, ANXA1, PFN1, SERBP1, ERGIC3, MSRB2, MRPL36, RAB31, RPS6, ENC1, RPS12, SH3BGRL3, PRDX5, RPL41, CTNNA1, ANXA2, RPL30, ARID5B, GNPDA1, MARCKSL1, FARSB, TCF25, PAMR1, DAZAP2, SASH1, PGM1, SLC7A5, S100A6, RPS27A, RPL6, FTL, TMEM43, SF3B6, FJX1, DPY19L1, MFGE8, CFL1, SH3KBP1, ECH1, SHC1, TACC1, EEF1G, LDHB, BCL2L1, CD81, DUSP3, RPS18, PSMD2, CAP2, ANXA5, ACO1, NEDD8, RBM22, MAP4K2, EIF3E, UPP1, RPL22, SLC9A1, RPS11, CLIC1, EHD1	250	0.557332	NR2F2_KD_HUMAN_GSE47438_CREEDSID_GENE_2217_UP_TF_Perturbations_Followed_by_Expression
Enrichr (as used in Mulvey 2024)	No	LC	E4 vs E2	NR2F2	either	0.0424792	0.170011	1.16427	0.395504	EFEMP1, NTSR2, EEF1A1, APOC1, EPHA4, CRIP1, GLTP, C3, PTGES3, MGST1, APPL2, SERPINE2, FNDC5, HSP90AB1, PBXIP1, TTR, TMEM98, ATP6V0C, MRVI1, HSP90AA1, PDK4, CRYAB, RPL14, HSPB1, FGF12, RPL26, HSPA8, RP9, RPL37A, GSN, TMEM176B, GPM6A, MAP1LC3A, SYTL2, ITM2B, S100A6, RPS27A, ITM2A, SELENBP1, ZFP36L1, RPL9, RPS5, CPNE5, CLU, PAM, TMA7, ATP2A2, RPL35A, PCP4L1, TBC1D4, ENTPD4, RPL17, PEG3, PTTG1IP, NPTN, GDI2, HAMP, RPL27A, SNX3, INPPL1, KDELR2, RPL8, RPL13, RPS25, DNAJA1, TMTC1, RPS19, DBI, RPS21, RPL38, RPLP2, GOLGA4, AQP1, RPS14, VIM, RPL4, CALM2, OLFM1, DNAJB9, MYL9, RPS8, LAPTM4B, PPM1K, SELENOK, NUDT4, VLDLR, TJP1, SEC23A, RPS23, MRPS6, ELOVL5	187	0.0306355	NR2F2_KO_MOUSE_GSE46496_CREEDSID_GENE_2412_DOWN_TF_Perturbations_Followed_by_Expression
Enrichr (as used in Mulvey 2024)	No	LC	E4 vs E2	NR2F2	either	0.00145997	0.0167065	1.2896	0.438639	S100A1, CST3, CSF1R, SPARCL1, GPIHBP1, IDH2, SDC4, FTH1, NDUFS2, HOPX, HADHB, JAM2, THBS4, TUBA4A, LIMCH1, TIMM17A, PRPF19, CD36, NEAT1, DECR1, PFN1, BCAP29, CCND2, DDIT4, CAT, PRDX5, METTL9, NDUFA9, DCN, PARM1, DSTN, ACTA2, HSDL2, TMX1, ITGB5, RBP1, LHFPL6, C1QA, EEF1A2, IRX3, ECH1, NDUFB9, C1QBP, HCFC1R1, ATP5F1D, NACA, LDHB, NDUFB8, CD81, TIMM23, NDUFB5, NEBL, ACADM, PPP1R14C, HADH, SLC25A13, MPC1, RHOB, ECI1, LGALS1, UQCRC1, EPHX2, SARAF, SLIT2, RGS5, SDHB, SMYD2, PALLD, IDH3G, RABGAP1L, CS, CDH2, LMO2	181	0.169312	NR2F2_KO_MOUSE_GSE46496_CREEDSID_GENE_2412_UP_TF_Perturbations_Followed_by_Expression
Enrichr (as used in Mulvey 2024)	No	LC	E4 vs E2	NR3C1	either	0.0857383	0.264829	1.09075	0.361328	TNS3, WWC1, PON2, EDNRB, ALDH1A1, WLS, NRCAM, FAT3, EPHA4, CLDN10, ZFP36L2, TP53BP2, DTNA, KCTD12, BMPR1B, PSAT1, PCSK1, SLC4A4, SORCS1, GPM6B, ATXN1, NTRK2, ALDH7A1, RPS29, F3, KHDRBS3, EZR, SHISA9, NRP2, ACAA2, TNC, EPB41L2, CD320, ADI1, CADPS, RBBP6, PDZD2, ATP13A4, NRXN3, SPRY2, CTDSPL, CBLN2, TRPS1, CXCL12, FGF12, PRPS1, KIT, SERBP1, ESRRG, KCNN3, CDH8, SPAG16, RSRC1, NRG1, RAB3IP, KCNC2, GSN, HYDIN, GPM6A, SDHAF2, AKAP12, CYP7B1, GGCX, NPHP3, DZIP1, SRPX, SLTM, DOCK5, HPCAL1, CTSD, SYTL2, GOSR2, MBOAT2, RYR3, SYT2, NELL2, CDK5RAP2, MYO16, VAV2, RYBP, RBM26, CPEB2, HIPK2, SALL1, CPNE5, LPAR1, ANKRD28, DDHD1, RAB7A, ASXL2, BTBD2, STX4, RAPGEF2, BCAT1, SLC1A1, NEBL, GK5, PITRM1, CBX4, YPEL5, SBNO1, FEM1B, ARFGEF2, STK24, DAP, TMEM170B, GLRA3, MSI2, LIMK1, SORL1, GADD45B, MYSM1, PRIMA1, RHOB, DIS3L, NEK11, UBE2E2, IRS2, QPCT, SYT4, TBL1XR1, ENPP2, WIPF1, NFIB, ZEB2, PLEKHH1, PRRX1, PWWP2A, ZNF703, BBS2, PRKX, ARMC3, NEO1, PPP1R3C, ELP3, AZIN1, ASAP2, EBF1, ERGIC1, RPS6KC1, MMAB, TPRA1, NUB1, GOPC, NDRG1, GPAM, SEC31A, TMTC1, USP39, B3GALT2, GRIA1, DDX3X, IQCA1, ABCG2, PDHB, CD83, RAB1A, GSS, UBE2T, ZC3H7B, ENPP4, JOSD2, RPL38, PTPRM, APBB2, CFDP1, VPS8, SPATA2, AGPAT3, NEK1, SLC2A1, TGOLN2, AQP1, PTPRO, PTPRJ, AKR1B1, ENTPD6, OLFM1, SLITRK1, GRB10, TSPAN5, UBASH3B, DNAJC10, CAMK1D, STK25, BOD1, ELMO2, RPL29, STK39, LUC7L2, SGK1, N4BP1, DPYSL2	434	0.0210698	NR3C1_21868756_ChIP-Seq_MCF10A_Human_ChEA_2022
Enrichr (as used in Mulvey 2024)	No	LC	E4 vs E2	NR3C1	either	0.00739985	0.0508222	1.16371	0.385893	CX3CR1, EFEMP1, TRPM3, HPSE2, FAT3, PDLIM5, CCDC85A, SDC4, ADD3, PREX1, SORCS1, FGF2, PIK3R1, FAT1, CPE, ITPR2, GFRA1, DCBLD2, DIO2, GATA3, PLSCR4, RPS29, F3, MAP1B, VEGFA, FSTL1, OPRM1, NFIX, NR2F2, IFT88, ANKRD6, SPIRE1, LIMCH1, F13A1, UBE2G2, CADPS, TH, CARTPT, NTNG1, ATP7A, ATG7, NKAIN4, PTPRZ1, ELMOD1, DRG1, SCG2, MAPK3, SRP9, SERBP1, TNR, RCN1, ELAVL4, RBL2, DLG2, SIL1, DDIT4, RPS12, SCN3B, CTNNA1, DCN, EEA1, CTSD, FARSB, KCNMA1, SH3BGRL2, SESN3, BTRC, CDKN1A, MRPL48, TSC22D3, MBOAT2, PPP2R5C, S100A6, DAD1, CDK5RAP2, MYO16, SSPN, ZFP36L1, CAPG, EGLN3, GAL, UCHL1, HIPK2, MFGE8, LITAF, THY1, URB1, ANKIB1, RAPGEF2, ID2, BCL2L1, NLN, SSBP3, YPEL5, KLF13, PPP1R14C, TNRC6A, C1GALT1, SPRED1, GAP43, GNAQ, ASS1, LIMK1, SORL1, COMMD10, RHOB, SCUBE1, INSIG2, CRY2, FBXO33, TBL1XR1, NEFL, CDK5R2, TACC2, DNAJA3, ZEB2, SH3BP5, CNDP1, JAM3, SLIT2, RGS5, RET, EPB41L3, SMYD2, MNAT1, B3GNT2, RABGAP1L, IFT57, SORBS3, CHGA, FAM181B, CDH2, NT5DC2, MAN2A1, RGL1, FAM167A, BBX, TEAD1, SLC6A2, DPYSL3, YWHAZ, TOMM20, TRPM2, PPP3R1, DDX18, PER1, SNAP25, DCAF5, CUL3, MYCBP2, CD83, ACYP2, ISOC1, SCD, ZBTB16, POLDIP3, SYT17, JAKMIP2	415	0.074775	NR3C1_23031785_ChIP-Seq_PC12_Mouse_ChEA_2022
Enrichr (as used in Mulvey 2024)	No	LC	E4 vs E2	NR3C1	either	0.00341993	0.031387	1.18436	0.392916	ATP1A2, NDRG2, TNS3, ETNPPL, GLUL, TRPM3, MYBPC1, NFIA, FAT3, TIMP3, CCDC85A, AHCYL1, SLC7A11, AXL, ZCCHC24, TENM4, FARP1, ITPR1, CAMK4, FGF2, GPM6B, LRP4, PPARA, LIMS2, FAM107B, GFRA1, NTRK2, MAPK4, GJB6, KLF15, F3, MAP1B, SMOX, ZMIZ1, CIPC, GADD45G, SPIRE1, LIMCH1, ANKRD13D, AGPAT4, PPP1R14B, MLC1, MAPT, PRICKLE2, PIK3C2A, ANXA11, MFAP3L, CRYAB, MAGI2, PRKCB, MAPK3, TNIK, TMOD2, ADGRL3, POLK, RAB31, DLG2, LRIG1, UTRN, ENC1, GIT1, APOLD1, CAPZB, TTC3, CYFIP1, ANAPC16, TNS1, SLC39A14, GPATCH8, BTRC, ADGRF5, PAMR1, CDKN1A, BCAN, PYGM, PGM1, NELL2, SLC15A2, RBFOX2, TSNAX, MFSD2A, VAV2, MRAP2, SEZ6L, PLCL1, SMC5, STK38L, LAMB2, FRMD4B, GYG1, FAM107A, TCF4, RAPGEF2, JARID2, BCAT1, BCL2L1, NOL4, ABHD17A, SMG1, PRKCZ, KCNAB2, TRIO, KLF13, DPF1, SPRED1, GLRA3, MSI2, ATP2A2, RBM22, SCUBE1, SERINC3, MAFK, UQCRC1, TBC1D4, SLC25A25, NFIB, ANKS1B, ZEB2, ATP2B2, SH3BP5, MECR, SARAF, MBLAC2, DEAF1, PPM1E, CORO2B, ELP3, FOCAD, PDE4DIP, RGS3, KAT6B, PHYHD1, PTPN11, ST3GAL3, LIPE, NUDT9, ERGIC1, PPP1R16B, RPL27, MAP1LC3B, RPS6KC1, SLC25A17, OTUD7B, TRPM2, LGI3, PACS2, GRIA1, PER1, TMBIM1, NAV2, ARAP2, SNX27, ARRB1, ZBTB16, SLC24A2, SOGA3, SLIT1, NPLOC4, PTPRM, ASPA, CFDP1, EFHD1	407	0.110299	NR3C1_34362910_ChIP-Seq_WistarRat_Hippocampus_ChEA_2022
Enrichr (as used in Mulvey 2024)	No	LC	E4 vs E2	NR3C1	either	0.00603988	0.0456908	1.16286	0.385016	ATP1A2, NDRG2, TNS3, ETNPPL, GLUL, TRPM3, EGFR, SPARCL1, NFIA, KCNJ10, FAT3, TIMP3, MAP3K5, CCDC85A, AHCYL1, SLC7A11, ARHGEF26, AXL, DTNA, SDC4, ZCCHC24, FARP1, ITPR1, SLC4A4, CAMK4, FGF2, PPARA, LIMS2, OPALIN, FAM107B, GFRA1, NTRK2, MAPK4, GJB6, KLF15, F3, MAP1B, SMOX, ZMIZ1, ITPKB, CIPC, GADD45G, SPIRE1, AGPAT4, PPP1R14B, MLC1, PRICKLE2, PIK3C2A, ANXA11, MFAP3L, CRYAB, MAGI2, PRKCB, MAPK3, ADGRL3, POLK, RAB31, DLG2, UTRN, ENC1, GIT1, APOLD1, CAPZB, CYFIP1, ANAPC16, LAPTM5, TNS1, SRPX, SLC39A14, GPATCH8, BTRC, ADGRF5, PAMR1, CDKN1A, BCAN, RHBDD2, PGM1, NELL2, SLC15A2, ERI3, TSNAX, MFSD2A, VAV2, MRAP2, SEZ6L, PLCL1, SMC5, STK38L, LAMB2, MACF1, ANKRD28, FRMD4B, FAM107A, TCF4, RAPGEF2, JARID2, BCAT1, BCL2L1, NOL4, ABHD17A, SMG1, PRKCZ, EFR3B, ITSN2, KCNAB2, TRIO, KLF13, DPF1, SPRED1, GLRA3, MSI2, SLC25A13, ATP2A2, RBM22, SCUBE1, MAFK, UQCRC1, GABBR2, SLC25A25, NFIB, ANKS1B, ZEB2, ATP2B2, SH3BP5, SARAF, MBLAC2, PRKCSH, SMYD2, PPM1E, CORO2B, ELP3, FOCAD, YEATS2, CRTAC1, PDE4DIP, RGS3, KAT6B, EBF1, PHYHD1, PTPN11, HNRNPL, ST3GAL3, ESAM, LIPE, NUDT9, ERGIC1, PPP1R16B, RPL27, MAP1LC3B, SLC25A17, OTUD7B, TRPM2, LGI3, PACS2, GRIA1, PER1, TUSC3, TMBIM1, NAV2, ARAP2, DBI, TPRN, SNX27, SDCCAG8, ZC3H7B, ARRB1, ADGRG1, ZBTB16, SLC24A2, SLIT1, NPLOC4, PTPRM, ASPA, CFDP1, EFHD1, AS3MT, TPT1, ATP6V0E1, RPS14, MED15, MGAT4A, MAP2, PTPRJ	445	0.0828357	NR3C1_34362910_ChIP-Seq_WistarRat_Hippocampus_Stress_ChEA_2022
Enrichr (as used in Mulvey 2024)	No	LC	E4 vs E2	NR3C1	either	0.973341	1	0.810804	0.276493	PTGES3, SOX9, PSMC3, AK6, ZNF580, LIPA, HNRNPH1, JUND, RHOBTB3, TNIK, MT1F, CAPZB, LEPROT, GSR, GNPDA1, HNRNPA3, GALNT1, S100A6, SNRPD3, NUDCD2, CFAP20, RYBP, HIPK2, XPC, MEF2C, TCF4, FAM120A, HSD17B11, HNRNPA2B1, SLC25A13, PRELID3B, SIGMAR1, GINM1, DEAF1, ZNF148, HNRNPD, PPIB, GADD45A, RPRM, WBP2, TBC1D25, ANAPC13, ADGRG1, ROCK1, KIF5B, CFDP1, AKIRIN1, PRPF40A, RNF44, SAFB2, CREBRF, YY1, MLST8, SUMF2, TBCC, COMMD8, FBXO21, PIGX, SNX25, ZDHHC17, RNF157, APRT, POMT1, KLHL18, COPS8, TCP1, RRAGC, TENT4B, ZBTB43, NUCKS1, DFFA, FAM98A, RANBP1, NR3C1, KCTD17, HAUS2, PYCR2, ZMYND11, TMED4, YBX3, UQCC3, UBN2, CEP350, RPS26, RARRES2, UFL1, TFE3	169	0.00106778	NR3C1_KD_HUMAN_GSE50588_CREEDSID_GENE_2808_DOWN_TF_Perturbations_Followed_by_Expression
Enrichr (as used in Mulvey 2024)	No	LC	E4 vs E2	NR3C1	either	0.890822	0.997987	0.866565	0.298226	KCNJ16, SDC4, IFI27, SNN, ACSS1, PPP2R5A, ATP7A, ATP6V0B, SPPL2A, ALDOC, SFXN3, PFKFB3, ILK, EXOC3, CLIP3, SNX22, PGM1, XIST, NDUFB9, TRIM69, NPC1, MMS19, TAPBP, QPRT, LNPK, INSIG2, PPP1CA, PCMTD1, THUMPD3, XPNPEP1, MNS1, NOTCH1, MEGF8, MRPL22, RPL8, FUT8, ST3GAL4, ZNF331, ORMDL3, CIR1, ZSWIM8, OPRL1, OAZ2, LGMN, GRAMD1A, IDH1, SLC2A1, BAZ2B, SLC25A12, DCUN1D4, PIK3IP1	137	0.00225872	NR3C1_KD_HUMAN_GSE50588_CREEDSID_GENE_2808_UP_TF_Perturbations_Followed_by_Expression
Enrichr (as used in Mulvey 2024)	No	LC	E4 vs E2	NR3C1	either	0.000599988	0.00881934	1.46087	0.522404	EFEMP1, ALDH1A1, SNTA1, PPARA, CYP26B1, HOPX, GJB6, PBXIP1, TAC1, SLC6A4, CGREF1, TUBA4A, PDK4, ANXA11, CBLN2, MEG3, SLC27A4, RNF208, PAMR1, PYGM, SLC7A5, SNHG7, VAT1, CLU, RETREG1, SELENOM, KRT18, NMB	68	0.265531	NR3C1_KO_MOUSE_GSE23724_CREEDSID_GENE_3014_DOWN_TF_Perturbations_Followed_by_Expression
Enrichr (as used in Mulvey 2024)	No	LC	E4 vs E2	NR3C1	either	0.0942781	0.279269	1.17906	0.418135	EDNRB, BBOX1, AHCYL1, EPHA4, CLDN10, SLC40A1, APOE, GFRA1, FAAH, F3, CD74, DOCK1, DDIT4, VCL, MYH14, HHIP, H3F3B, SLC15A2, NEBL, IL34, ARHGAP1, SLIT2, RGS5, LIN7C, LGALS3BP, RAB40C, TWSG1, CD83, TBC1D15, SPP1, ABCA1, CXADR, CBL, RNASE1	78	0.0199987	NR3C1_KO_MOUSE_GSE23724_CREEDSID_GENE_3014_UP_TF_Perturbations_Followed_by_Expression
Enrichr (as used in Mulvey 2024)	No	LC	E4 vs E2	NR3C1	either	0.936681	1	0.848112	0.289487	PTGES3, ALDH5A1, FTH1, HSP90AB1, TUBA1A, SMARCC1, POU2F2, NR2F2, SRA1, UBC, EPB41L2, HSP90AA1, EIF4A2, TRIP6, ANP32A, MAPK3, FYN, SET, TTC3, RELA, KPNA2, DYNC1I1, NCOA1, SELENBP1, OSGEP, CLU, NCOA2, KTN1, PELP1, PRPF6, SMARCE1, ETS2, PBX1, TJP2, ZNF483, CREBBP, PSMD7, CALR, HMOX2	165	0.00167749	NR3C1_Transcription_Factor_PPIs
Enrichr (as used in Mulvey 2024)	No	LC	E4 vs E2	NR3C1	either	0.543669	0.789997	0.973755	0.397757	CSF1R, CCND1, CDKN1A, BAD, RPS6KA3, SPP1, ATP1B1, STAT1, ATF2, MAOA, NR3C1, PNRC1	16	0.00591104	NR3C1_human_TRRUST_Transcription_Factors_2019
Enrichr (as used in Mulvey 2024)	No	LC	E4 vs E2	NR4A1	either	0.00675986	0.0480701	1.3431	0.478175	EEF1A1, MYBBP1A, PRDX6, KAT2B, GLUD1, ATXN1, HSP90AB1, BCL2, SMARCC1, UBC, PRKCB, NACAD, AGAP2, NCOA1, CLU, ANKIB1, NCOA2, TCF4, CUTA, CPT1A, PELP1, SMARCE1, HNRNPA2B1, PSMC5	73	0.0782649	NR4A1_Transcription_Factor_PPIs
Enrichr (as used in Mulvey 2024)	No	LC	E4 vs E2	NR4A2	either	0.00695986	0.0488677	1.32686	0.469091	PDLIM5, MARCKS, ITPR1, CPE, TMEM98, GABBR1, SLC17A6, CCDC7, TSC22D1, MAGI2, FGF12, SRP9, RPL26, DCXR, ELAVL4, ATP13A2, PSMD8, CHM, GPM6A, MMP16, ARID5B, CXXC4, CDK5RAP2, MAST1	82	0.0771228	NR4A2_19515692_ChIP-ChIP_MN9D_Mouse_ChEA_2022
Enrichr (as used in Mulvey 2024)	No	LC	E4 vs E2	NR4A2	either	0.637427	0.851793	0.972945	0.324986	EFEMP1, PHGDH, PTGES3, MGST1, PSAT1, HSP90AB1, PSMC3, TUBB, EZR, WARS, HMGN1, TUBA4A, EBPL, TSPO, DDX21, RHOC, ALDOA, ANXA6, PRPF19, SNRPB, ANP32A, GARS, HSPB1, PSMC1, SERP1, MT1F, SRP9, RPL26, SERBP1, HSPA8, RCN1, HEXB, RPL36AL, UBE2M, DDIT4, NME4, DDX5, GSTP1, ERP29, SET, KPNA2, PTP4A2, S100A11, TAGLN2, SEC13, ATF4, H3F3B, MT1G, YBX1, TMX1, PSMG1, NIPSNAP2, ITM2B, SLC7A5, SNRPD3, DAZAP1, RIC8A, PTMA, CFAP20, CKAP4, C1QBP, NAP1L1, SSR2, BCAT1, PSMG2, ARL6IP1, EMP3, STK24, MT1E, ASS1, EPHX1, TMA7, MCM7, UQCRC1, GHITM, CLIC1, EIF3A, RPL7L1, PTTG1IP, MRPL37, PFDN2, PALLD, CD99, GDI2, BANF1, AFG3L2, CDK2AP1, SLC25A32, KDELR2, CDC26, SLC38A2, YWHAZ, YME1L1, TMTC1, RARS, DDX18, DBI, ANLN, BASP1, SRSF2, KIF5B, TUBB4B, RAB13, PSMA4, TALDO1, MRFAP1, NUPR1, CAPNS1, HNRNPAB, HIST1H4C, RNASEK, MRPL33, GNG10, LRRC8D, GNB1, PRMT1, STIP1, SGK1, SEM1, TJP1, SEC23A, EIF5A, MRPS6, SLC25A5, SLC20A1, FH, TRMT112, GPI, CERS2, HNRNPF, TMBIM6, GREM1, TM9SF2, HDGF, CCT2, ALDH9A1, CYC1, PRNP, DUT, TRIM28	315	0.00486601	NR4A2_OE_HUMAN_GSE58475_CREEDSID_GENE_1431_DOWN_TF_Perturbations_Followed_by_Expression
Enrichr (as used in Mulvey 2024)	No	LC	E4 vs E2	NR4A2	either	0.00719986	0.0502115	1.27878	0.442916	GJA1, EEF1A1, NTS, PTN, DCBLD2, TUBA1A, RPS29, RPL36A, ITGAV, RPL21, RPL14, ANXA1, RPS6, RPL37A, RPL13A, RPL41, RPL36, ANXA2, CD24, ACTA2, RPL23A, DLK1, S100A6, RPS27A, RPL6, FTL, RPL9, RPS5, RPS7, NDUFB9, EEF1G, RPL32, SNHG6, RPS18, RPS3A, YPEL5, MIF, RPL28, RPS15A, RACK1, RPL35A, IRS2, LGALS1, RPL5, NEFL, RPL17, RPL24, CHI3L1, RPS11, IRF2BPL, RPL27A, SNHG8, RPS20, RPL8, PPIB, MLLT11, RPS21, RPS15, RPLP0, UBL5, ACADVL, TPT1, NEFM, VIM, RPS24, MYL9, RPS16, RPL29, CD63, RPS23, TUBB3, PABPC1, HTRA1, FAU, RPL35, IGFBP6	120	0.0758155	NR4A2_OE_HUMAN_GSE58475_CREEDSID_GENE_1431_UP_TF_Perturbations_Followed_by_Expression
Enrichr (as used in Mulvey 2024)	No	LC	E4 vs E2	NR4A2	either	0.372133	0.648185	1.02945	0.34841	GJA1, EEF1A1, AHCYL1, FTH1, SERPINE2, HSP90AB1, RAC1, F3, HMGN1, UBC, PPP1R14B, MYO10, HEXA, GNG12, HSPA8, CCND1, RPS6, DDX5, LMO4, GSN, RPL41, RPL37, ARHGDIA, CBFB, PES1, ADSL, CDC37, ATP1B3, MFGE8, SREBF1, HTRA2, RETREG1, AK2, HNRNPA2B1, ANXA5, RPL28, CORO1C, RPS15A, RACK1, GANAB, EIF3L, ATP1A1, MCM7, UQCRC1, GNAI3, HNRNPLL, STRAP, CSNK1D, SNU13, SPATS2, TRA2B, PRKCSH, U2AF2, COG6, BANF1, AZIN1, MAT2A, FKBP2, RPL8, MRPL12, RPL13, SLC25A17, RNASEH2C, FKBP1A, RPS19, MARCH6, APLP2, ANLN, RPLP0, SRSF2, YTHDC1, POLR2F, PSMA4, PSMD3, RANGAP1, RPS24, RSL24D1, LAPTM4B, NUDT4, STIP1, TCF12, SEM1, BTF3, RPS23, ELOVL5, PABPC1, HSD17B12, ANK1	208	0.00838066	NR4A2_OE_MOUSE_GSE3571_CREEDSID_GENE_1290_DOWN_TF_Perturbations_Followed_by_Expression
Enrichr (as used in Mulvey 2024)	No	LC	E4 vs E2	NR4A2	either	0.114438	0.315041	1.10037	0.369895	SPARC, S100A13, TIMP3, MARCKS, GATM, CPNE3, H3F3A, NDUFS2, TUBA1A, SMARCC1, GNG5, CNN3, LAMP1, TNC, ATP6V0C, NR2F1, TIMM17A, ANXA6, JUND, TSC22D1, USE1, CRYAB, PNRC2, PSMD4, COMMD6, NDUFB3, PSMD8, GSTP1, CAPZB, ATP6V0D1, RPL36, ANXA2, TRAPPC2L, CSRP1, PSMB3, S100A11, DSTN, TAGLN2, ATF4, MARCKSL1, CTSD, HMGCS1, H3F3B, DNAJC9, ITM2B, YIPF1, S100A6, UNC50, RPS5, SF3B6, GLMP, RPS7, ECH1, LPAR1, NDUFB9, ATP6V1G1, SNRPE, FAM120A, AHNAK, SPTSSA, BRD4, CD81, DYNLL1, EMP3, BRI3, CLTA, RHOB, RABAC1, SERINC3, LGALS1, VPS4A, CLIC1, PSMD6, PLEKHB2, SDHB, DBNL, RNF181, SNX3, CALM1, TUBB4A, NT5DC2, CDK2AP1	253	0.0179486	NR4A2_OE_MOUSE_GSE3571_CREEDSID_GENE_1290_UP_TF_Perturbations_Followed_by_Expression
Enrichr (as used in Mulvey 2024)	No	LC	E4 vs E2	NR4A2	either	0.114438	0.315041	1.10037	0.369895	SPARC, S100A13, TIMP3, MARCKS, GATM, CPNE3, H3F3A, NDUFS2, TUBA1A, SMARCC1, GNG5, CNN3, LAMP1, TNC, ATP6V0C, NR2F1, TIMM17A, ANXA6, JUND, TSC22D1, USE1, CRYAB, PNRC2, PSMD4, COMMD6, NDUFB3, PSMD8, GSTP1, CAPZB, ATP6V0D1, RPL36, ANXA2, TRAPPC2L, CSRP1, PSMB3, S100A11, DSTN, TAGLN2, ATF4, MARCKSL1, CTSD, HMGCS1, H3F3B, DNAJC9, ITM2B, YIPF1, S100A6, UNC50, RPS5, SF3B6, GLMP, RPS7, ECH1, LPAR1, NDUFB9, ATP6V1G1, SNRPE, FAM120A, AHNAK, SPTSSA, BRD4, CD81, DYNLL1, EMP3, BRI3, CLTA, RHOB, RABAC1, SERINC3, LGALS1, VPS4A, CLIC1, PSMD6, PLEKHB2, SDHB, DBNL, RNF181, SNX3, CALM1, TUBB4A, NT5DC2, CDK2AP1	253	0.0179486	NR4A2_OE_MOUSE_GSE3571_CREEDSID_GENE_3121_DOWN_TF_Perturbations_Followed_by_Expression
Enrichr (as used in Mulvey 2024)	No	LC	E4 vs E2	NR4A2	either	0.396052	0.671728	1.02396	0.346607	GJA1, EEF1A1, AHCYL1, FTH1, SERPINE2, HSP90AB1, RAC1, F3, HMGN1, UBC, PPP1R14B, MYO10, HEXA, GNG12, HSPA8, CCND1, RPS6, DDX5, LMO4, GSN, RPL41, RPL37, ARHGDIA, CBFB, PES1, ADSL, CDC37, ATP1B3, MFGE8, SREBF1, HTRA2, RETREG1, AK2, HNRNPA2B1, ANXA5, RPL28, CORO1C, RPS15A, RACK1, GANAB, EIF3L, MCM7, UQCRC1, GNAI3, HNRNPLL, STRAP, CSNK1D, SNU13, SPATS2, TRA2B, PRKCSH, U2AF2, COG6, BANF1, AZIN1, MAT2A, FKBP2, RPL8, MRPL12, RPL13, SLC25A17, RNASEH2C, FKBP1A, RPS19, MARCH6, APLP2, ANLN, RPLP0, SRSF2, YTHDC1, POLR2F, PSMA4, PSMD3, RANGAP1, RPS24, RSL24D1, LAPTM4B, NUDT4, STIP1, TCF12, SEM1, BTF3, RPS23, ELOVL5, PABPC1, HSD17B12, ANK1, AATK, DCK, ACTG1, AGPAT5, CYC1	207	0.0079674	NR4A2_OE_MOUSE_GSE3571_CREEDSID_GENE_3121_UP_TF_Perturbations_Followed_by_Expression
Enrichr (as used in Mulvey 2024)	No	LC	E4 vs E2	NR4A2	either	0.860723	0.980275	0.772789	0.300577	RELA, ZCCHC17, EIF3A, GTF2I, SMARCA4, NEFM, PIAS4, NDUFS5, RXRB, SMARCA2, NLK, MAPK1	25	0.00259536	NR4A2_Transcription_Factor_PPIs
Enrichr (as used in Mulvey 2024)	No	LC	E4 vs E2	NRF1	either	0.0737385	0.23946	1.18641	0.417019	NDRG2, ETNPPL, AGT, APOC1, RIDA, ALDH6A1, GCHFR, GADD45G, MAOB, COASY, ALDOA, BNIP3, AASS, GPT2, CYP7B1, SIRT3, CMBL, GABARAPL1, SELENBP1, MFSD2A, NDUFB9, A1BG, GCAT, ASS1, ECI1, QPRT, GPCPD1, EPHX2, PIGQ	91	0.0228684	NRF1_KO_MOUSE_GSE35124_CREEDSID_GENE_2150_DOWN_TF_Perturbations_Followed_by_Expression
Enrichr (as used in Mulvey 2024)	No	LC	E4 vs E2	NRF1	either	0.0248595	0.118983	1.16909	0.394087	GLUL, EEF1A1, ALDH1A1, C3, APOC2, GLUD1, MGST1, IFI27, FTH1, JUNB, PEPD, RPS29, TTR, LAMP1, ACAA2, RPL36A, TUBA4A, UBC, RHOC, HSP90AA1, RSRP1, JUND, NEAT1, LONP1, SERP1, COMT, RPL36AL, DHCR24, CCND1, RPS12, GSTP1, GSN, ERP29, CAPZB, TMEM176B, RPL41, CTNNA1, DCN, SC5D, TAGLN2, CTSD, HMGCS1, H3F3B, ITGB5, HNRNPA3, ITM2B, RPS27A, ROMO1, CTSZ, LONP2, MFGE8, RPS7, CLU, SREBF1, DNAJB11, CD81, CTSH, KRT18, TMEM176A, ANXA5, EPHX1, RACK1, EIF3L, SERINC3, RPS13, LGALS1, RPL5, RPL22L1, SLC25A25, CALR, UROD, PPP1CA, HMGCL, RPL17, COL18A1, CLIC1, EHD1, ELOVL1, CS, LGALS3BP, ATP6V1F, RPS20, THYN1, RPL8, TMED3, RPL27	233	0.0404168	NRF1_KO_MOUSE_GSE35124_CREEDSID_GENE_2150_UP_TF_Perturbations_Followed_by_Expression
Enrichr (as used in Mulvey 2024)	No	LC	E4 vs E2	NUCKS1	either	0.166417	0.400641	1.06701	0.354386	NDRG2, EGFR, S1PR1, BHLHE41, MAP3K5, MAF, KAT2B, TFRC, SNTA1, FTH1, PIK3R1, PPP1R15A, JUNB, CPE, GFRA1, PDGFRA, GATA3, RAC1, F3, VEGFA, ZMIZ1, ITGAV, PLD1, PPP2R5A, BMP7, HSP90AA1, TLE4, ALDOA, JUND, BNIP3, CXCL12, HSPB1, CDKN1B, MAPK3, YAP1, CSF1, HSPA8, DOCK1, NDUFAF2, LRIG1, CCND1, ROCK2, DDIT4, VAMP2, BTG2, DDX5, VCL, GIT1, LMO4, PFKFB3, RELA, ZYX, KPNA2, ARHGDIA, LNPEP, EXOC5, TLN1, MCL1, SKIL, CYTH2, ATF4, DNM1, SLTM, CTSD, CBFB, BTRC, PTPRK, ITGB5, CDKN1A, PGM1, CSK, PTMA, RAB4A, ZFP36L1, MAFG, VAV2, CDK5R1, EGLN3, HIPK2, MYO6, UBA3, SHC1, NFYC, PIP5K1C, CLU, NCOA2, ARHGEF11, TCF4, ID2, SREBF1, EGR1, PRKCZ, APC, CTBP1, KLC1, PCBP4, ARFIP2, GNAQ, ARAP1, SORBS1, TJP2, PMS2, MAPK8IP3, IRS2, RNF111, CRK, TBC1D4, GNAI3, EGLN1, RPL5, STRAP, AP2A1, GIT2, PPP1CA, BMI1	390	0.0144403	NUCKS1_24931609_ChIP-Seq_HEPATOCYTES_Mouse_ChEA_2022
Enrichr (as used in Mulvey 2024)	No	LC	E4 vs E2	ONECUT2	either	0.228075	0.484972	1.06238	0.357314	GLUL, PTGDS, SPARCL1, GLUD1, PTGES3, ITM2C, FTH1, APPL2, GAD1, SLC25A33, HSP90AB1, PSMC3, TTR, MAP1B, ATP6V1C1, TAC1, UBC, SLC38A1, CADPS, EBPL, HNRNPH1, ATP6V0B, BNIP3, DNER, HIGD2A, EIF4A2, GNAS, ANP32A, CDKN1B, SCG2, PSMD8, GSTP1, TTC3, GPM6A, KPNA2, SWI5, CADM1, DNM1, H3F3B, CELF4, PCP4, RBP1, RPL6, EEF1A2, XIST, STMN2, RPS5, PIP4P1, MEF2C, DDX17, STMN3, RAD21, PCMTD2, LDHB, ZBTB18, CBX4, TMEM170B, MPC1, RACK1, RABAC1, ENO2, CSTF2T, RTN1, RPL5, GHITM, CALR, PPP1CA, RAB3A, PSMD6, NPTN, VPS28, RNF181, CALM1, TUBB4A, RPL8, EEF1E1, MALAT1, YWHAG, SMARCA4, DDX3X, APLP2, VTI1B, PDHB, RAB1A, CLPTM1L, RPS15, RPLP0, ACADVL, TPT1, PSMA4, AGPAT3, ATP1B1, NEFM, RPL4, PSMA7, MRFAP1, RABGEF1, PPA1, LIN7A, SAMD11, STK25, SELENOK, SGK1, TFAP2B, GNB5, AURKAIP1, DPYSL2, NDRG4, FAM168B	249	0.0118698	ONECUT2_KO_MOUSE_GSE57918_CREEDSID_GENE_2797_DOWN_TF_Perturbations_Followed_by_Expression
Enrichr (as used in Mulvey 2024)	No	LC	E4 vs E2	ONECUT2	either	0.0378992	0.15834	1.18094	0.403813	EEF1A1, PLEKHB1, ATP1B2, APOE, CPE, S100A16, TUBA1A, PBXIP1, RPS29, HMGN1, RPL36A, HSP90AA1, ALDOA, RPL21, CRYAB, RPL14, GARS, RPL26, HSPA8, RPL36AL, RTBDN, ALDOC, NDUFB3, RPL37A, RPL13A, TMEM176B, RPL41, RPL36, RPL23A, RPS27A, PTMA, RPL9, ATP1B3, CLU, RPL32, EGR1, ARL6IP1, ACADM, KRT18, BRI3, PAM, RPS15A, TMA7, RPL35A, ATP1A1, PIGQ, RPL24, RPL22, RPS11, SARAF, CDHR1, RPL27A, SNHG8, RPS20, TBC1D10B, ME1, SNCB, GLO1, RPL27, RPS25, ATP5PF, RPS19, DBI, RPS21, BASP1, RPL38, ADCY1, RPLP2, PRDX2, SLC2A1, MAP2, NUPR1, RPS24, ALAD, RPS8, GNB1, LAPTM4B, UQCRH, RPS23, HSPB6, TSPAN3, HTRA1, CRYBB2, FAU, RPL35, TMBIM6, NDUFA13, ELOB, B2M, CTSF, COPS9, SELENOP, TCP1, PACSIN2, AGTPBP1, HIF1A, TPI1, MDH2, SERPING1	158	0.0325117	ONECUT2_KO_MOUSE_GSE57918_CREEDSID_GENE_2797_UP_TF_Perturbations_Followed_by_Expression
Enrichr (as used in Mulvey 2024)	No	LC	E4 vs E2	PAX5	either	0.156617	0.385125	1.10888	0.381154	PLPP3, RGCC, CYBRD1, FTH1, GATM, NINJ1, PPP1R15A, GCHFR, ICOSLG, HES4, TNPO2, RNF121, RPL14, TRAPPC6B, MT1F, CREBZF, NDUFAF2, CCND1, PSMD8, NFE2L2, GNPDA1, PLXNB2, SLC25A29, MARCKSL1, HPCAL1, S100A6, XIST, ZFP36L1, ALKBH5, D2HGDH, BCL2L1, PEX11B, ACADM, MT1E, PNISR, TAPBP, GADD45B, QPRT, ENO2, COPRS, RHOG, CABLES1, DPCD, ME1, NDRG1, TWSG1, CD83, TPRG1L, MAP7D2, BASP1, ATP1B1, SAR1B, PHYH, RPS24, NETO2, ACTR1B, SLC30A1, BOD1, RPL29, SGK1, DPYSL2, FAM168B, TMEM14B	140	0.0149725	PAX5_KD_HUMAN_GSE50588_CREEDSID_GENE_2810_DOWN_TF_Perturbations_Followed_by_Expression
Enrichr (as used in Mulvey 2024)	No	LC	E4 vs E2	PAX5	either	0.00193996	0.0207235	1.32664	0.458286	METTL7A, TNS3, PON2, KAT2B, IFI27, EVI2A, FAM107B, LMO3, ISG15, ARHGEF6, IFI6, F13A1, ANXA6, CBLN2, CCR10, TNIK, ANXA1, CMIP, H1F0, RAB31, KLHL13, TMEM19, SLC9A3R1, ACP2, SRI, LEPROT, FRMD4A, SCAND1, ARID5B, S100A11, CXXC4, KIF13B, SESN3, TSC22D3, CSK, CTSZ, PLCL1, SLC44A1, NFYC, GLG1, MEF2C, TNFRSF21, ICAM2, SCARB2, GPCPD1, FBXO33, ENPP2, PDGFD, PCMTD1, EHD1, EPB41L3, FAM167A, RAB29, DCTN1, ETFB, UBL7, CYFIP2, USP11	127	0.14672	PAX5_KD_HUMAN_GSE50588_CREEDSID_GENE_2810_UP_TF_Perturbations_Followed_by_Expression
Enrichr (as used in Mulvey 2024)	No	LC	E4 vs E2	PAX5	either	0.150197	0.375596	1.23925	0.496609	ACAT2, PCYT2, DDX41, PIGU, PAM, INSIG2	19	0.0153472	PAX5_OE_HUMAN_GSE44244_CREEDSID_GENE_574_DOWN_TF_Perturbations_Followed_by_Expression
Enrichr (as used in Mulvey 2024)	No	LC	E4 vs E2	PAX5	either	0.000248355	0.00470183	1.35581	0.462437	METTL7A, NDRG2, CALN1, RIN2, ACBD7, C3, SDC4, IFI27, ATP1B2, SERPINE2, AIF1, HSPA2, ARHGDIB, PLAT, CNN3, ZMIZ1, ARHGEF6, PMP22, SLC6A4, ACSBG1, GMPR, TIAM1, CGREF1, TUBA4A, IFI6, MYO10, ANXA6, HSPB1, MT1F, LBH, H1F0, CA2, KLHL13, ALDOC, BTG2, GSN, CASTOR2, DNM1, DOCK5, VCAM1, NEU1, CDKN1A, SSTR2, AKR1C2, IFIT3, PLXDC2, UCHL1, MFGE8, CCDC146, THY1, FRMD4B, TRIM69, CLU, GDF11, CTSH	168	0.498493	PAX5_OE_HUMAN_GSE44244_CREEDSID_GENE_574_UP_TF_Perturbations_Followed_by_Expression
Enrichr (as used in Mulvey 2024)	No	LC	E4 vs E2	PAX5	either	0.0841383	0.261378	1.20887	0.43565	RIPOR2, ADGRA3, SLC7A11, ALDH5A1, BMPR1B, PSAT1, MAOB, LONP1, CDH8, MTHFS, SENP6, CASD1, LRP10, SEMA4C, REPIN1, SNX4, PGLS, PIGU, EMP3, WIPF1, GNG2, SLC9B2, GTF2I, MRPL9, FLII, MPDU1, MAP3K20	61	0.0212878	PAX5_OE_HUMAN_GSE44244_CREEDSID_GENE_575_DOWN_TF_Perturbations_Followed_by_Expression
Enrichr (as used in Mulvey 2024)	No	LC	E4 vs E2	PAX5	either	0.0159597	0.088377	1.23497	0.425649	CALN1, TMEM47, MGST1, PTCH1, NTS, ATP1B2, GATM, HSPA2, FAM107B, KHDRBS3, SLC2A3, ACSBG1, CGREF1, TUBA4A, AGPAT4, MYO10, AASS, LBH, LIFR, H1F0, AP3B2, TMOD2, KLHL13, ALDOC, ELAVL3, CD24, DNM1, VCAM1, NEU1, SLC15A2, EFHC1, UCHL1, CLU, NPC1, EGR1, HSD17B11, SPTAN1, CORO1C, NNAT, SORBS1, ACADSB, TENM1, CCNA1, ENPP2, LRP6, SLC9A1, MYORG, MNS1, ZCCHC12, HEXIM1, RGL1, H2AFJ	133	0.0506778	PAX5_OE_HUMAN_GSE44244_CREEDSID_GENE_575_UP_TF_Perturbations_Followed_by_Expression
Enrichr (as used in Mulvey 2024)	No	LC	E4 vs E2	PAX5	either	0.830563	0.965565	0.914271	0.30898	EEF1A1, TFRC, GFRA1, TUBA1A, GATA3, ALDOA, TNPO2, BNIP3, EIF4A2, PCSK2, MAPK3, DCXR, HSPA8, ERGIC3, MRPL36, DHCR24, DDIT4, TTC3, HIPK1, TLN1, MCL1, CSRP1, DSTN, ATF4, QSER1, SYTL2, TCF25, LARP1, MTHFD1, HIPK2, AIDA, TWF1, ALKBH5, DDX17, RAD21, FAM120A, SREBF1, CPT1A, TMEM14C, KMT2E, AHNAK, RPS3A, HNRNPA2B1, NUMA1, PSMC5, TAPBP, ATXN7L3B, ATP2A2, QPRT, ATP1A1, TMEM214, VPS4A, FAM20B, CS, EPB41L5, CALM1, G3BP1, MAN2A1, ADIPOR1, ADNP, GTF2I, PANK3, FUT8, RAB15, MRPL9, PLXNA4, IARS2, ERBB3, ABAT, FADS1, RPLP0, APBB2, TPT1, TGOLN2, PPP4R3B, SAR1B, APPBP2, BPTF, PRKAR1A, MBOAT7, MYO1E, THOC2, ATP5PB, MAPK9, FAM168B, TMEM14B, ARPC5, TBC1D9, AKT1, CDK16	217	0.00291412	PAX5_SIRNA_MCF7_HUMAN_GSE79586_RNASEQ_DOWN_TF_Perturbations_Followed_by_Expression
Enrichr (as used in Mulvey 2024)	No	LC	E4 vs E2	PAX5	either	0.163777	0.396445	1.07855	0.361497	GLUL, NRCAM, MTRNR2L8, RPS27, FTH1, HSP90AB1, SERPINA3, RPS29, DYNLL2, LAMP1, ISG15, PPDPF, STOM, IFI6, ITGAV, QSOX1, UBC, HSP90AA1, GNAS, HSPB1, RPL26, PIK3R3, PFN1, SERBP1, RPL36AL, CCND1, RPL37A, GSN, ERP29, RPL13A, KPNA2, RPL37, ARHGDIA, RPL36, ANXA2, DAG1, CD24, RPL30, S100A11, TAGLN2, GPD2, MARCKSL1, CTSD, H3F3B, NEU1, PTPRK, ITGB5, CDKN1A, SLC7A5, RPL6, FTL, EEF1A2, BCAP31, CFL1, RPS7, GLG1, SSR2, ATP6V1G1, EEF1G, RPL32, SPTSSA, PRPF6, ARL6IP1, CD81, SYNGR2, PSMB1, KRT18, RACK1, GANAB, PLPP2, RPL35A, SCARB2, RPL5, CALR, EIF3E, FLNA, SH3BP5, NOMO1, PSMD6, PTTG1IP, NPTN, LGALS3BP, MTRNR2L12, HNRNPU, RPS20, RPL8, TMED3, YWHAZ, RPS25, PPIB, PMEPA1, DNAJA1, FKBP1A, RPS19, SNX5, APLP2, BASP1, RPL38, TUBB4B, SHISA5, LAMP2, RPLP2, ATP6V0E1, ATP1B1, RPL4, VCP, COL4A5, ITGA3, RPS24, CALM2, CD164, SKP1, FAM234A, RSL24D1, LAPTM4B, STAT1, EIF5A, CLTC, CD63, NRBP1, SERF2, PABPC1, ARF3, FAU, GNS, RPL35, TMBIM6, PERP, IGF1R, ITGB1, HNRNPA1, GRN, CYB561, HYOU1, DNAJB1, B2M, LRPAP1, HLA-A, CHPF, PDIA6, NCL, HSBP1, TMEM87A, FAM234B, M6PR	279	0.0145793	PAX5_SIRNA_MCF7_HUMAN_GSE79586_RNASEQ_UP_TF_Perturbations_Followed_by_Expression
Enrichr (as used in Mulvey 2024)	No	LC	E4 vs E2	PAX5	either	0.448411	0.715716	1.00949	0.337733	EFEMP1, RPS27, IDH2, GLUD1, TFRC, PREX1, TUBA1A, TPR, ATP6V0C, TSPO, DDX21, TIMM17A, ANXA6, TNPO2, PRPF19, RPL21, SNRPB, TRPS1, CXCL12, DCXR, HSPA8, ERGIC3, ANKFY1, DHCR24, RPS6, VCL, CAT, PFKFB3, SET, TTC3, RPL13A, HIPK1, RPL41, TLN1, MCL1, FDPS, PTP4A2, DSTN, QSER1, GALNT6, PEG10, S100A6, RPL6, PTMA, TPM3, CMTM4, LONP2, MTHFD1, HIPK2, AIDA, TWF1, ALKBH5, DDX17, FAM120A, CPT1A, TMEM14C, BCL2L1, AHNAK, NUMB, SEC62, RPS18, NDUFB5, PEX11B, HNRNPA2B1, NUMA1, PSMC5, TAPBP, PBX1, ATXN7L3B, ATP2A2, QPRT, RNF187, ATP1A1, MCM7, GMPS, TMEM214, VPS4A, FLNA, FAM20B, TCAF1, RPL7L1, GDI2, CS, CALM1, G3BP1, MAN2A1, ADIPOR1, KDELR2, PTPN11, PANK3, ZFP91, FUS, FLII, IARS2, ERBB3, ABAT, FADS1, ABL1, TPRG1L, PCNX4, RPLP0, SRSF2, TPT1, SMPD4, SAR1B, MRFAP1, DHCR7, KIAA1324, RPS24, HNRNPAB, ACTR1B, SEC16A, MRPS35, RPS8, PPM1K, PRKAR1A, MBOAT7, MYO1E, STAT1, ATP5PB, FAM168B, TMEM14B, ARPC5, SLC25A5, PIGX, ELOVL5, AKT1, CDK16, TSPAN3, CNOT1, HNRNPF, ATP13A3, XPO6, APRT, RPL35, UBXN7, ACTG1, XRCC6	299	0.00715586	PAX5_SIRNA_T47D_HUMAN_GSE79586_RNASEQ_DOWN_TF_Perturbations_Followed_by_Expression
Enrichr (as used in Mulvey 2024)	No	LC	E4 vs E2	PAX5	either	0.276594	0.54063	1.05718	0.359663	METTL7A, PTGES3, SDC4, SLC40A1, FTH1, ALCAM, UBC, HSP90AA1, GNAS, GARS, HSPB1, SERP1, YAP1, AFF4, TP53I11, LRPPRC, CCND1, SLC9A3R1, WDR26, GSN, KPNA2, ARHGDIA, CTNNA1, S100A11, MARCKSL1, RPL23A, CTSD, H3F3B, NEU1, ANKRD52, ATP6V1B2, SLC7A5, SLC44A1, ATP1B3, SHC1, RAB7A, CLU, NACA, RPL32, PRPF6, ARL6IP1, DUSP3, SPTAN1, KRT18, SBNO1, SORL1, RACK1, RPL5, GHITM, CSNK1A1, FAF2, FRS2, EHD1, PTTG1IP, TXNRD1, CALM3, ZDHHC20, MTRNR2L12, HNRNPU, TNKS2	180	0.0104343	PAX5_SIRNA_T47D_HUMAN_GSE79586_RNASEQ_UP_TF_Perturbations_Followed_by_Expression
Enrichr (as used in Mulvey 2024)	No	LC	E4 vs E2	PAX6	either	0.533189	0.78279	0.99315	0.331698	S100A1, PON2, ALDH1A1, S100A13, CRIP1, CLDN10, ZFP36L2, KLHL1, NINJ1, PIK3R1, BCL2, RFX4, GNG5, KHDRBS3, SRA1, SLC2A3, PMP22, NRP2, ANKRD6, RPL36A, UBC, RHOC, MAPT, EIF4A2, HSF1, CDC73, CCR10, PSD2, RCN1, RPL36AL, SLC6A17, HS6ST2, NDUFS8, CCND1, SLC9A3R1, SGTA, RPL37, SLC25A3, BBS1, ARID5B, DOC2A, SLC25A29, SEC13, DDX52, SEMA6B, TM7SF3, GOSR2, SYT11, SASH1, RHBDD2, SNAPC3, SSPN, RBM26, EPB41L1, CFL1, TOR1AIP1, SHC1, GLG1, DPM2, NCOA2, DNALI1, ID2, NOL4, PRPF6, GDAP1L1, YIPF5, SEMA6D, MICALL2, CTBP1, DNAJC5, TNFRSF21, ARID4B, HERC4, PITRM1, PSMC5, LETMD1, GLRA3, TPRKB, DIS3L, LGALS1, EGLN1, RTN1, TBL1XR1, HMOX2, TACC2, GNG2, PHACTR4, KLHL7, VPS28, BRSK1, BRD9, REEP2, CRTAC1, RAB40B	316	0.006037	PAX6_23342162_ChIP-ChIP_BETA-FORBRAIN-LENS_Mouse_ChEA_2022
Enrichr (as used in Mulvey 2024)	No	LC	E4 vs E2	PAX6	either	0.777164	0.938728	0.925441	0.315012	MYBBP1A, SOX2, PTGES3, GCSH, TUBA1A, KHDRBS3, SLC38A1, HSP90AA1, PRPF19, EHMT1, ANP32A, RPL14, PFN1, RELN, ACAT2, CCND1, SET, RPL13A, KPNA2, ARHGDIA, HIRIP3, CADM1, RPL36, SKIL, RPL23A, EIF3I, HMGCS1, YBX1, TDP2, DNAJC9, HNRNPA3, ITM2A, PTMA, RPS5, C1QBP, NAP1L1, ID2, CTBP1, RACK1, NECAB2, MCM7, SNRPD2, EIF3A, BANF1, CDK2AP1, HNRNPU, EEF1E1, HES5, GADD45A, RPLP0, IDH1, SLC2A1, RPS14, RPL4, MRFAP1, RUVBL2, HIST1H4C, OLFM1, PPA1, RPS8, PRMT1, NUDT4, DPYSL2, EIF5A, TUBB3, ELOVL5, PABPC1, HNRNPF, SRSF4, PSIP1, MSH6, HNRNPA1, TRIM28, H2AFY, TFDP1	177	0.00345482	PAX6_KO_MOUSE_GSE45143_CREEDSID_GENE_3098_DOWN_TF_Perturbations_Followed_by_Expression
Enrichr (as used in Mulvey 2024)	No	LC	E4 vs E2	PAX6	either	6.48641e-05	0.00169349	1.34384	0.454433	GJA1, SPARC, EFEMP1, CST3, ALDH1A1, WLS, CRABP1, MGST1, SDC4, ITM2C, FTH1, APPL2, NREP, APOE, PPP1R15A, FAM107B, PLTP, BDH2, RPS29, F3, TTR, FSTL1, CNN3, TMEM98, NRP2, UBC, ATP6V0C, RSRP1, TSC22D1, HIGD2A, EIF4A2, CRYAB, HSPB1, HEXA, ANXA1, MEG3, CCND2, DDIT4, RPL37A, GSTP1, SH3BGRL3, AKAP12, MAP1LC3A, ANXA2, MCL1, CD24, PARM1, S100A11, CTSD, SESN3, PCP4, ITGB5, RBP1, RPS27A, GABARAPL1, DAD1, ROMO1, NAB2, CLU, GYG1, ATP5F1D, NACA, RPL32, CD81, KRT18, DYNLL1, ANXA5, BRI3, RPL28, NNAT, RPS15A, TMA7, RHOB, RPL35A, LGALS1, RPL22L1, CALR, COL18A1, CLIC1, SLC6A15	213	0.538434	PAX6_KO_MOUSE_GSE45143_CREEDSID_GENE_3098_UP_TF_Perturbations_Followed_by_Expression
Enrichr (as used in Mulvey 2024)	No	LC	E4 vs E2	PBRM1	either	0.953081	1	0.870386	0.291286	EGFR, NRCAM, SLC7A11, GLUD1, AXL, PTGES3, ADD3, PREX1, H3F3A, LRP4, FAT1, FAM107B, HSP90AB1, MAP1B, ITGAV, QSOX1, EPB41L2, COASY, DDX21, HSP90AA1, HNRNPH1, ALDOA, GNAS, ANXA11, ATP6V0A1, CDKN1B, TMEM127, CCND1, VCAN, CTNNA1, GSR, CAV2, ATF4, CMBL, CTSD, H3F3B, PEG10, ANKRD52, PTPRK, TDP2, NOC2L, HCFC1, SLC7A5, LARP1, EEF1A2, AKR1C2, PTMA, CDC37, SLC44A1, DPY19L1, HIPK2, CFL1, RNF40, DDX17, KTN1, AHNAK, SMG1, METAP2, HNRNPA2B1, SRSF11, SBNO1, PNISR, SERINC3, MCM7, B4GALNT1, FLNA, COL18A1, NOMO1, NUFIP2, PALLD, TXNRD1, CS, CALM1, MAT2A, G3BP1, HNRNPU, HNRNPL, CAMSAP2, TEAD1, DPYSL3, YWHAZ, ABCF1, NR1D2, TAOK1, BAZ2A, SRRM2, SMARCA4, DDX3X, ABL1, ZC3H7B, ADGRG1, SF3A1, SRSF2, KIF5B, SLC2A1, RNASE1, VCP, RPE, SELENOI, SEC16A, GNB1, STAT1, NPEPPS, TJP1, CLTC, CA8, ARPC5, SNX17, PABPC1, TPD52L2, SACS, CERS2, NUP62, GNS, PYGB, IGF1R, ITGB1, ACTG1, HDGF, TARS, HNRNPA1, RDX, SAMD4B, CD151, GFPT1, RIPOR1, TRIM28, HP1BP3, HLA-A, RAP1B, BAG6, APPL1, EIF5, FNDC3B, AAK1, NAA50, APOL6, HSPA1A, PGRMC1, PRKACA, OLA1, MYH9, SLC5A3, CTSB, NUCB1	295	0.00143153	PBRM1_OE_CAKI2_HUMAN_GSE76199_RNASEQ_DOWN_TF_Perturbations_Followed_by_Expression
Enrichr (as used in Mulvey 2024)	No	LC	E4 vs E2	PBRM1	either	0.0554789	0.200111	1.15734	0.394106	EEF1A1, RPS27, MGST1, FTH1, SST, RPS29, ZMIZ1, UBC, BNIP3, HLA-B, RPL14, ANXA1, RPL26, RCN1, RPS6, RPL37A, PFKFB3, RPL13A, RPL41, KPNA2, RPL37, SLC25A3, RPL36, ANXA2, RPL30, S100A11, TAGLN2, YBX1, DAZAP2, ITM2B, S100A6, RPS27A, FTL, UCHL1, RPS7, EEF1G, RPL32, LDHB, AK2, RPS18, RPS3A, PSMD2, PSMB1, DYNLL1, RPS15A, RACK1, LGALS1, MTRNR2L11, CALR, SNU13, RPL22, RPS11, CLIC1, USP22, RPL27A, MTRNR2L12, RPS20, RPL27, PPIB, DNAJA1, FKBP1A, RPS19, SDCBP, RAB1A, RPS21, RPLP0, ACADVL, TPT1, RPLP2, TALDO1, GOLGA4, RPS14, SEC61B, VIM, RPL4, ITGA3, SSR1, RPS24, COPG1, CALM2	175	0.0266237	PBRM1_OE_CAKI2_HUMAN_GSE76199_RNASEQ_UP_TF_Perturbations_Followed_by_Expression
Enrichr (as used in Mulvey 2024)	No	LC	E4 vs E2	PBX1	either	0.0405592	0.165067	1.36697	0.531683	COLEC12, MLC1, GAD2, HSPB1, NLGN3, RASD1, SRPX, TMEM63C, LY6H, CCNA1, NBL1, B4GALT2, SLC22A17, PAQR6	25	0.0313838	PBX1_OE_MOUSE_GSE22313_CREEDSID_GENE_2627_DOWN_TF_Perturbations_Followed_by_Expression
Enrichr (as used in Mulvey 2024)	No	LC	E4 vs E2	PBX1	either	0.52205	0.774136	0.989203	0.368501	SLITRK5, TMEM190, PPP1R1B, DYNC1I1, HTR2C, SNX22, FBXL2, PAM, NECAB2, BRSK1, CACNG3, IGSF21, CPEB1, NAP1L2, RPRM, NDRG4, SLC6A8, IGFBP6, FBXO31, RTL5, COL6A1, ASTN2, CACNA2D3, PDE1A, SLC45A1	40	0.00617344	PBX1_OE_MOUSE_GSE22313_CREEDSID_GENE_2627_UP_TF_Perturbations_Followed_by_Expression
Enrichr (as used in Mulvey 2024)	No	LC	E4 vs E2	PBX3	either	0.638787	0.852817	0.972562	0.325038	EFEMP1, EGFR, MTRNR2L8, SLC7A11, C3, IFI27, SERPINE2, FAM107B, JUNB, DMD, HSP90AB1, FSTL1, ISG15, WARS, STOM, IFI6, DDX21, RIMKLB, HSP90AA1, TSC22D1, EIF4A2, HLA-B, GNAS, ANXA1, HSPA8, ANKFY1, H1F0, RAB31, CCND1, DDX5, RPL41, ANXA2, TLN1, MCL1, CSRP1, S100A11, DOCK5, H3F3B, ANKRD52, ITGB5, SMOC1, LRP10, SLC7A5, LARP1, BCAP31, PTMA, TPM3, VAV2, IFIT3, NCOA7, MLLT1, CRTAP, CFL1, SHC1, SPOCK1, TRIM69, ANTXR1, CLU, ILF3, NPC1, FAM120A, PLCD3, PNPT1, BCL2L1, PSMD2, KRT18, ETS2, ASS1, IFIT2, GANAB, ATP2A2, DDX24, SCARB2, CALR, FLNA, NPRL3, NOMO1, SLC25A37, CLIC1, TCOF1, HEXIM1, LGALS3BP, RBCK1, INPPL1, MAT2A, MTRNR2L12, HNRNPU, SMAD2, TEAD1, YWHAZ, TPRA1, PPIB, DNAJA1, BAZ2A, SRRM2, ASPH, TMTC1, APLP2, FMR1, ABL1, ZC3H7B, BASP1, SRSF2, TUBB4B, ACADVL, SHISA5, ATP1B1, TGOLN2, RNASE1, AKR1B1, ITGA3, SSR1, TMEM259, HNRNPAB, PPA1, SLC30A1, GNB1, EBNA1BP2, UBE2L6, STAT1, SGK1, CAVIN1, KIFC3, SAMHD1, EIF5A, VMP1, BST2, SLC20A1, ITGB4, CERS2, ATP13A3, HEG1, RPL35, INTS1, PERP, IGF1R, ITGB1, ACTG1, UPF1, GRN, SRGN, HYOU1, MIDN, H2AFY, B2M, GRINA, HLA-A, RBM39	309	0.0048517	PBX3_OE_SMMC7721_HUMAN_GSE71261_RNASEQ_DOWN_TF_Perturbations_Followed_by_Expression
Enrichr (as used in Mulvey 2024)	No	LC	E4 vs E2	PBX3	either	0.00277994	0.0268061	1.3305	0.462578	EEF1A1, RPS27, FTH1, PCSK1, QSOX1, UBC, ALDOA, BNIP3, RPL14, CACNA2D1, DHCR24, RPS6, DDIT4, RPL13A, ESYT2, DCN, FDPS, RPL23A, HMGCS1, PEG10, RPS27A, RPL6, FTL, RPL9, ATP1B3, RPS7, NAP1L1, EEF1G, NACA, RPL32, LDHB, AHNAK, ARL6IP1, RPS18, RPS3A, SPTAN1, RPS15A, RACK1, EIF3L, RPL35A, ENO2, LGALS1, RPL5, EIF3E, SH3BP5, RPL17, INSIG1, RPL22, PPP1R3C, RPL27A, TOMM20, GLB1, FADS1, RPS21, ANLN, RPLP0, TPT1, TM4SF1, VIM, RPL4, NPC2, DHCR7, RPS24	111	0.122418	PBX3_OE_SMMC7721_HUMAN_GSE71261_RNASEQ_UP_TF_Perturbations_Followed_by_Expression
Enrichr (as used in Mulvey 2024)	No	LC	E4 vs E2	PCGF2	either	0.646527	0.858214	0.962539	0.327836	ERBB4, EPHA4, SLC40A1, ITM2C, SERPINE2, B3GAT2, PREX2, BCL2, PHLPP1, NRP2, DNER, TRAK2, TMEFF2, IMP4, SCG2, SPAG16, KIF1A, NDUFB3, RPL37A, PIKFYVE, RAB3GAP1, FASTKD2, TNS1, FARSB, GIGYF2, OBSL1, UNC50, PTMA, EFHC1, PLCL1, SEMA4C, NCOA2, RNF149, OGFRL1, TMEM14A, TCEA1, PAM, INSIG2, CDK5R2, PCMTD1, GLS, PLEKHB2, HIBCH, SLC4A3, DDX18, PPIP5K2, TMBIM1, CUL3, MFSD6, INPP1, ABI2, UGGT1, STAU2, EFHD1, IDH1, DSEL, MGAT4A, SULF1, ACTR1B, RPE, COQ10B, STK25, ASNSD1, STAT1, ST18, FAM168B, LMBRD1, LYPD1, REV1, RAPH1, CSPP1, MFF, ICA1L, RIMS1, COPS8, LONRF2, RNF152, SPATS2L, MREG, CFLAR, UNC80, ACTR3, UXS1, CLK1, RPL31, ERCC5, ZFAND2B, PLEKHM3	174	0.00477063	PCGF2_27294783_Chip-Seq_ESCs_Mouse_ChEA_2022
Enrichr (as used in Mulvey 2024)	No	LC	E4 vs E2	PCGF2	either	0.596688	0.825727	0.974693	0.333356	ERBB4, GPR37L1, EPHA4, SLC40A1, ITM2C, SERPINE2, POU3F3, BCL2, PHLPP1, FEV, NRP2, RFTN2, ECEL1, DNER, TRAK2, TMEFF2, SCG2, SPAG16, KIF1A, NDUFB3, RPL37A, PIKFYVE, RAB3GAP1, CSRP1, FASTKD2, TNS1, FARSB, GIGYF2, SYT2, PTMA, PLCL1	157	0.00530442	PCGF2_27294783_Chip-Seq_NPCs_Mouse_ChEA_2022
Enrichr (as used in Mulvey 2024)	No	LC	E4 vs E2	PCGF2	either	0.399912	0.674231	1.02027	0.342446	IFI27, PCSK1, PTN, NDUFS2, HADHB, HSP90AB1, TUBA1A, RPS29, CNN3, ISG15, HMGN1, RPL36A, ANXA6, RPL21, PENK, GNAS, NEAT1, RPL14, PSMC1, SRP9, RPL26, RPL36AL, RPS6, TCEAL4, RPL13A, PRDX5, KPNA2, ATP6V0D1, RPL36, ANXA2, CD24, RPL30, PTP4A2, PSMB3, MARCKSL1, DAZAP2, NIPSNAP2, PGM1, NDN, SNRPD3, CFAP20, NCOA7, SSR2, RAD21, NACA, SNHG6, ID2, EGR1, PSMG2, NDUFB5, TMEM14A, RPS3A, ACADM, KRT18, DYNLL1, YPEL5, PSMC5, PAM, RPL28, ASS1, TMA7, EIF3L, NEDD8, RPL35A, RPS13, TBL1XR1, RPL22L1, EIF3E, RPL17, RPL24, CLIC1, IRF2BPL, GDI2, BANF1, NUAK1, RPL8, CDC26, DYNC1I2, DPYSL3, TOMM20, RPL13, RPS25, ATP5PF, DNAJA1, RPS19, RARS, DBI, NSA2, SCP2, SRSF2, PSMA4, RPLP2, MPLKIP, RPL4, BTBD1, MRFAP1, CAPNS1, PPA1, SULF1, RSL24D1, NCOA4, GNG10, RPS8, RPS16, UBE2L6, RPL29, PRKAR1A, ATP5PB, UQCRH, CD63, COMMD8, BST2, TIMP1, SLC25A5	265	0.00790347	PCGF2_KD_HUMAN_GSE7578_CREEDSID_GENE_130_DOWN_TF_Perturbations_Followed_by_Expression
Enrichr (as used in Mulvey 2024)	No	LC	E4 vs E2	PCGF2	either	0.123138	0.330561	1.10853	0.376052	GJA1, SPARC, EEF1A1, PHGDH, C3, AXL, TFRC, MGST1, SDC4, PSAT1, SERPINE2, FAT1, DCBLD2, S100A16, F3, FSTL1, PLAT, LAMP1, ITGAV, TNC, SLC38A1, HLA-B, NOTCH2, GARS, PTDSS1, RCN1, HEXB, SPPL2A, DHCR24, VCAN, VCL, ERP29, RPL41, AKAP12, SRPX, SLC39A14, CTSD, TMX1, SLC7A5, DAD1, FTL, BCAP31, ATP1B3, CKAP4, GLG1, KTN1, DNAJB11, SEMA4B, ARL6IP1, CD81, RPS18, TNFRSF21, EMP3, MT1E, GANAB, ATP2A2, ATP1A1, CALR, C2CD2, GINM1, PTTG1IP, NPTN, PRKCSH, LGALS3BP, CDH2, KDELR2, SLC38A2, PPIB, CD44, MLLT11, APLP2, FADS1, CLPTM1L, SLC7A1, SCD, ANLN, EXTL2, NT5E, ATP1B1, TM4SF1, PTPRO, VIM	194	0.0172177	PCGF2_KD_HUMAN_GSE7578_CREEDSID_GENE_130_UP_TF_Perturbations_Followed_by_Expression
Enrichr (as used in Mulvey 2024)	No	LC	E4 vs E2	PCGF2	either	0.378452	0.653942	1.06334	0.410421	EMD, UBC, HSF1, CCND2, RYBP, CBX4, UBE2E2, RBCK1, PHC2, USP11, UBE2T, USP7, RANGAP1	27	0.00826846	PCGF2_Transcription_Factor_PPIs
Enrichr (as used in Mulvey 2024)	No	LC	E4 vs E2	PHC1	either	2.33175e-05	0.000766509	1.33505	0.448098	FGFR3, CALN1, NPY, NFIA, CRABP1, SPON1, MARCKS, LRRN1, COLEC12, SERPINE2, CNR1, PAX5, SOX9, ALCAM, POU3F3, GFRA1, NTRK2, PDGFRA, SLC32A1, GATA3, FEV, NFIX, NR2F2, PCDH7, GADD45G, NRP2, GAD2, BMP7, GABRA1, STXBP6, GRIK2, CADPS2, IRX2, PCDH10, CTDSPL, TMEFF2, CBLN2, ANP32A, CXCL12, CDH8, KIF21A, NDUFS8, RELN, DHCR24, CCND1, CCND2, NDUFB3, ERP29, PTPRT, MMP16, DNAJA4, KCNC4, HHIP, UNC5D, NKX6-2, COL27A1, CXXC4, PEG10, BCAN, IRX3, CBLN4, SEZ6L, HIPK2, POU3F2, HCFC1R1, ARMC6, OLIG2, NES, PIP5K1C, ANKIB1, SNX4, NOL4, BRD4, SEMA6D, KCNAB2, NDUFB5, PHOX2B, NEBL, POLRMT, CBX4, PPP1R14C, CDH4, FZD3, SPRED1, GAP43, CCDC12, ATP2A2, NEDD8, TBC1D4, PHOX2A, KCTD8, CDC42EP1, NEFL, CDK5R2, DNAJA3, BMI1	265	0.57561	PHC1_16625203_ChIP-ChIP_MESCs_Mouse_ChEA_2022
Enrichr (as used in Mulvey 2024)	No	LC	E4 vs E2	PHF20	either	0.224176	0.47994	1.05121	0.348717	EEF1A1, EGFR, MTRNR2L8, MYBBP1A, AHCYL1, SLC7A11, GLUD1, AXL, PTGES3, MGST1, ADD3, FTH1, ALCAM, PEPD, HSP90AB1, CYB5R3, SMARCC1, MAP1B, EZR, ACAA2, TUBA4A, QSOX1, UBC, HSP90AA1, RBM3, MYO10, ALDOA, FLNC, TRIP6, SNRPB, NOTCH2, RPL14, ANXA1, PFN1, SERBP1, GNG12, HSPA8, ERGIC3, RPS6, DDX5, PSMD8, GSTP1, RPL41, RPL37, ARHGDIA, AKAP12, SLC25A3, GSR, RPL36, ANXA2, DAG1, RPL30, PTP4A2, DSTN, TAGLN2, ATF4, SRPX, EIF3I, YBX1, ITGB5, NOC2L, COCH, LRP10, SLC7A5, S100A6, RPL6, FTL, PSMB6, LARP1, TMEM43, PTMA, TPM3, RPS5, CRTAP, HIPK2, CFL1, RPS7, MACF1, C1QBP, NAP1L1, EEF1G, RALY, NES, ILF3, RAD21, CPT1A, BCL2L1, AHNAK, CNDP2, SMG1, CD81, RPS18, RPS3A, PSMD2, HNRNPA2B1, KRT18, PITRM1, PRMT5, LIMK1, RACK1, GANAB, RPL35A, ATP1A1, LGALS1, UQCRC1, B4GALNT1, RPL5, USP14, CALR, PPP1CA, FLNA, RPL17, LTBP3, RPS11, CLIC1, USP5, TXNRD1, USP22, ELOVL1, CALM3, CS, PHF20, KLHL21, CDH2, G3BP1, MTRNR2L12, HNRNPU, HNRNPD, SLC25A39, RPL8, ZFP91, DPYSL3, YWHAZ, PITPNM1, FUS, PMEPA1, SRRM2, YWHAG, HNRNPR, PPIP5K2, RPS15, RPLP0, SRSF2, KIAA0100, TUBB4B, SMPD4, TALDO1, HGS, PRPF31, TGOLN2, RNASE1, PRDX3, VIM, PSMD1, RPL4, VCP, RUVBL2, AKR1B1, ITGA3, CAPNS1, HNRNPAB, DCTN2	408	0.0120029	PHF20_SHRNA_H1792_HUMAN_GSE82115_RNASEQ_DOWN_TF_Perturbations_Followed_by_Expression
Enrichr (as used in Mulvey 2024)	No	LC	E4 vs E2	PHF20	either	0.0130597	0.0765381	1.31908	0.472225	GJA1, SPARC, RAI14, C3, NREP, DIO2, FSTL1, CNN3, TNC, GNAS, FAM20C, RCN1, KPNA2, TLN1, MARCKSL1, H3F3B, CBFB, EEF1A2	67	0.0561089	PHF20_SHRNA_H1792_HUMAN_GSE82115_RNASEQ_UP_TF_Perturbations_Followed_by_Expression
Enrichr (as used in Mulvey 2024)	No	LC	E4 vs E2	PHOX2B	either	0.741325	0.920662	0.956704	0.317045	METTL7A, NRCAM, LIX1, FAT3, ADGRA3, NRXN1, MARCKS, KLHL1, PTCH1, ADD3, NTS, GPM6B, PIK3R1, ALCAM, ATF7IP, DMD, ENKUR, TUBA1A, RPS29, THBS4, LMO3, KHDRBS3, OPRM1, PLEKHA5, COX20, STOM, TFDP2, LIMCH1, GABRA1, NTNG1, SPRY2, ZFX, CD36, GNAS, SCG2, ATAD1, ESRRG, FYN, ELAVL4, RBL2, KIF21A, KLHL13, CFAP157, NRG1, LRIG1, KIF1A, ENC1, ZNF219, ANAPC16, MED13L, LNPEP, DCN, ARID5B, PARM1, ACTA2, NRSN1, SESN3, DCTD, SCLT1, PAMR1, MAP3K13, NOC2L, CASD1, RBFOX2, SSPN, RFX3, NBEA, RBM26, EPB41L1, NCOA7, NSD1, MACF1, BRSK2, FUNDC2, MEF2C, NCOA2, TCF4, RAPGEF2, JARID2, KMT2E, PSMG2, SSBP3, TRIO, ZBTB18, CHRNA3, AOPEP, RIMS3, ETS2, DIPK1A, SORL1, CREBBP, ETV1, ANKRD17, CSTF2T, B4GALNT1, TMCC1, PHOX2A, SYT4, ATG4C, RBM12, ZEB2, FRA10AC1, GNG2, SPATS2, NOMO1, PCMTD1, GLS, RGS5, ZFYVE16, RABGAP1L, CS, IFT57, ZNF148, SNX3, MAT2A, NT5DC2, CABLES1, DBH, PHC2, SEPTIN6, SLC6A2, RABL3, TOMM70, CDK13, GPAM, GADD45A, TMTC1, B3GALT2, HNRNPR, PNN, RALGAPB, MLLT11, KCNIP4, NEMF, MFSD6, MYCBP2	428	0.00381121	PHOX2B_30127528_ChIP-Seq_BE2C_Human_Brain_Neuroblastoma_ChEA_2022
Enrichr (as used in Mulvey 2024)	No	LC	E4 vs E2	PIAS1	either	0.0896982	0.271763	1.10986	0.372367	TNS3, ALDH1A1, MRO, PSAT1, PCSK1, SLC4A4, PREX1, B3GAT1, PREX2, PIK3R1, PPARA, SLC25A33, GATA3, ID4, RPS29, MAP1B, KHDRBS3, AUTS2, PCDH7, COBL, ANKRD6, TIAM1, PLD1, KCNJ3, FOXJ1, TLE4, NRXN3, NPAS3, PDK4, SPRY2, FMN2, CA10, GNG12, LIFR, CA2, DLG2, RELN, UTRN, KCNC2, MTHFS, CADM1, DYNC1I1, FASTKD2, BBS1, UNC5D, NRSN1, DAD1, IRX3, BBS4, SSPN, RYBP, EGLN3, UCHL1, LRRCC1, LPAR1, MEGF10, ANKRD28, SPOCK1, FBXL2, KLF13, MAGI1, STK24, ETS2, TMEM170B, STEAP2, ZNHIT3, ACO1, SLC25A13, SORL1, IRS2, ETV1, ELL2, SYT4, TBL1XR1, TMEM65, FAM110B, ZEB2, EIF3E, ZNF703, SLC6A15, NUFIP2, KLHL7, PALLD, TXNRD1, CDH2, STRADA, NOS1, FAM43B, HS2ST1, SLC38A2, SLC4A3, GPAM, ASPH, TMTC1, B3GALT2, UBE2V2, DDX18	269	0.0205548	PIAS1_25552417_ChIP-Seq_VCAP_Human_ChEA_2022
Enrichr (as used in Mulvey 2024)	No	LC	E4 vs E2	PIN1	either	0.97746	1	0.77456	0.267966	RIDA, GFRA1, CYP26B1, ITGAV, TNC, TRAK2, TNIK, CCP110, LRIG1, APOLD1, LAPTM5, PSRC1, PRKAR2B, COCH, HTATSF1, ASXL2, SPTSSA, ARL6IP1, DGUOK, PSMC5, ETS2, PDE8B, SMC6, CCNA1, MNS1, LMO2, ADIPOR1, ZNF451, OSTF1, ADGRG1, R3HCC1, GPSM2, CPNE1, THRAP3, SLC25A44, KIF1B, LAPTM4B, ASH2L, SGK1, OSTM1, SAMHD1, LYPD1, LSM14B, DCK, CIB1, GFPT1, HNRNPUL1, DUT, H2AFY, EMC9, CD82, IFRD1, NAA50, UXS1, SORBS2, WDR41, DOCK4, UBE2J1, SSRP1, CBX1, ADSS, DHFR, OSBP, CIT, SCAF8	123	0.000979744	PIN1_DEPLETION_HUMAN_GSE26262_CREEDSID_GENE_477_DOWN_TF_Perturbations_Followed_by_Expression
Enrichr (as used in Mulvey 2024)	No	LC	E4 vs E2	PIN1	either	0.0234195	0.113519	1.22035	0.421566	GJA1, TNS3, NACC2, TIMP3, IFI27, CPNE3, CPE, GRAMD2B, BDH2, ZMIZ1, LIMCH1, SERINC5, BLVRB, CDKN1B, RHOBTB3, LBH, DDIT4, FBXO2, LEPROT, CD24, CSRP1, GGCX, BBS1, ARID5B, RNF141, GALNT6, PEG10, ADGRF5, ITGB5, YIPF1, OSBPL9, UST, ECH1, LPAR1, UBA3, OGFRL1, AGL, ASS1, SLC17A5, HMGCL, WFS1, TCTA, KLHDC2, TXNRD1, TAF10, ZNF91, ME1, ETFB, FLII, TPD52L1, CITED1, COLGALT2, PTPRM, EFHD1, EBAG9, IDH1, RNF44, PIEZO2, COL4A5, AKR1B1, CD164, ALDH3A2	127	0.0416721	PIN1_DEPLETION_HUMAN_GSE26262_CREEDSID_GENE_477_UP_TF_Perturbations_Followed_by_Expression
Enrichr (as used in Mulvey 2024)	No	LC	E4 vs E2	PML	either	0.727785	0.912292	0.92379	0.32411	SLC1A2, MAF, BCL2, UBC, MAPK3, YAP1, RELA, HIPK1, SKIL, SENP6, CASP8AP2, HIPK2, TRIM69, ATXN3, TCF4, FBXO3, CREBBP, RNF111, CCNA1, EIF3E, CSNK1D, RBCK1, HNRNPU, SMAD2, TOPORS, NCOR1, SMARCA4, CUL3, ZBTB16, USP7, PIAS2, SKP1, CSNK2B, ATF2, UBE3A, HDAC3, AGAP3, SATB1, PLCG1, FOS, PIAS1, MED16, ARIH2, MAPK1, EIF4E, TRIM27, NR3C1	94	0.00394588	PML_Transcription_Factor_PPIs
Enrichr (as used in Mulvey 2024)	No	LC	E4 vs E2	POLR2A	either	0.835603	0.969375	0.897318	0.307694	QKI, KAT2B, ATF7IP, SMARCC1, CPSF1, HMGN1, UBC, PRPF19, CDC73, MAGI2, MAPK3, YAP1, POLR2D, DDX5, ATP6V1B2, CDKN1A, GABARAPL1, CCNC, HTATSF1, MLLT1, MYO6, ILF3, PQBP1, CCNH, SMARCE1, RPAP2, TCEA1, NEDD8, CREBBP, MCM7, EGLN1, SUPT5H, SMYD2, U2AF2, ELP3, MNAT1, TAF10, HNRNPU, RPS20, GTF2I, FUS, MED29, SMARCA4, HNRNPR	148	0.00286178	POLR2A_Transcription_Factor_PPIs
Enrichr (as used in Mulvey 2024)	No	LC	E4 vs E2	POLR3A	either	0.402392	0.676767	1.06166	0.433665	UBC, CRCP, CHM, RPAP2, VPS18	16	0.00786278	POLR3A_Transcription_Factor_PPIs
Enrichr (as used in Mulvey 2024)	No	LC	E4 vs E2	POU2F1	either	0.938041	1	0.870519	0.292913	PON2, MCC, NFIA, FAT3, RPS27, ZCCHC24, ATF7IP, TFDP2, ATP6V0C, TLE4, NTNG1, PGPEP1, ESRRG, CCND1, ITPRID2, RPL37A, APOLD1, HYDIN, PRDX5, AKAP12, CCDC107, CADM1, MCL1, SLTM, SASH1, RHBDD2, SPEF2, VAT1, NDUFA4L2, PLXNB1, OSBPL9, MYO6, GLG1, PIP4P1, PRKRIP1, MEF2C, KTN1, RAD21, FAM177A1, SEC62, CTBP1, SRSF11, NUMA1, PRMT5, STARD3, PLEKHG3, U2SURP, SPRED1, MYSM1, TBC1D4, FMC1, SLC25A25, AKT2, FAF2, NDUFV2, ATXN2, TXNRD1, XPO7, PDE4DIP, R3HDM2, HNRNPU, ADNP, NCOR1, GADD45A, ZMIZ2, ZNF655, MRPL9, SNX5, PLXNA4, PNN, OAZ2, ABI2, POLDIP3, CASC3, VPS8, BABAM1, ELFN2, ADAP1, POLR2F, SEC61B, DHCR7, TMEM259, RSL24D1, FAM219A, PPFIBP1, FAM13C, PARP2, KANSL1, ARPC5, WWP1, VMP1	246	0.00165817	POU2F1_27270436_ChIP-Seq_LNCaP_Human_Prostate_Carcinoma_ChEA_2022
Enrichr (as used in Mulvey 2024)	No	LC	E4 vs E2	POU2F1	either	0.986	1	0.795059	0.269818	WLS, PTCH1, SERPINE2, DMD, MAST4, FAAH, KHDRBS3, COBL, HLA-DQB1, CHODL, HPCA, CLSTN2, ANXA11, DYDC2, PIK3R3, ESRRG, NRG1, HBB, LMO4, GSN, SPPL2B, GDA, CYP7B1, TNS1, VCAM1, GPBP1L1, RBP1, NDUFA4L2, ATP1B3, YIF1B, TARDBP, DPY19L3, NAP1L1, RGMA, ZNF711, PQBP1, PNISR, TAPBP, MYSM1, TMCC1, FAM110B, DBNL, S100B, HIF1AN, EPB41L5, SYNE1, TBC1D10B, PANK3, YWHAZ, NDRG1, BAZ2A, ST6GALNAC6, APLP2, FMR1, CRYZL1, NCALD, GOLGA4, PTK2, FAM219A, STAM2, FAM13C, SGK1, TCF12, ARPC5, ANK1, UBE3A, GNS, BLCAP, CNTN1, PSIP1, TTC39A, RNF139, AMOTL2, FBXO31, ITGA7, PLXNC1, MREG, MED16, EIF4E3, NAA50, RPL31, RRM2B, SART3, DOCK4, CD46, TAB2, TSC22D2, OSBP, SLMAP, CIT, CLIP1, DST, UQCC3, TSFM, STAT3, PHYHIP, TERF1, ZRANB1, FKBP5, ACSL3, SHISAL1, PCYOX1L, AP4B1, PRKACB, RIMBP2, LDHA, ANAPC5, PRRC2A	192	0.000768795	POU2F1_35413990_ChIP-Seq_Human_ARnegCRProstateCancer_ChEA_2022
Enrichr (as used in Mulvey 2024)	No	LC	E4 vs E2	POU2F1	either	0.843223	0.972598	0.927952	0.308903	METTL7A, ALDH1A1, NFIA, MAF, AHCYL1, ZCCHC24, ATP1B2, ATF7IP, ITPR2, ATXN1, PHLPP1, RPS29, TPR, IFI6, COASY, TLE4, ATG7, RPL21, TPMT, CFAP43, RPL14, RHOBTB3, TMOD2, HBB, APOLD1, GSN, ERP29, ANAPC16, PRDX5, RPL41, CCDC107, SMAP2, ANXA2, RPL30, QSER1, EEA1, SESN3, PPP2R5C, COCH, ZNF721, HTATSF1, NDUFA4L2, PLXNB1, KPNA6, MFGE8, RNF40, ALKBH5, DPY19L3, PRKRIP1, ALKBH6, DPM2, RALY, KTN1, TCF4, ID2, FAM229B, BCL2L1, RPS3A, PEX11B, ACADM, BRD8, NUMA1, KDSR, ARID1A, SPRED1, TCEA1, PAM, AKAP8L, GADD45B, LNPK, NIPSNAP3A, ETV1, RPS13, ANKRD17, CSTF2T, EGLN1, ENTPD4, FMC1, AKT2, CUL4B, VPS4A, TMEM230, CDC5L, CLIC1, SLC6A15, DHRS11, TXNRD1, XPO7, CS, HIF1AN, HEXIM1, AFG3L2, CCSER2, TAF10, CDC42SE2, G6PC3, ADNP, OSBPL2, SMAD2, EPM2A, FUT8, PSMB2, DYNC1I2, ZNF331, STX1A, PPIB, SEC31A, GADD45A, ZMIZ2, RPS19, CRYZL1, OAZ2, SCD, SDCCAG8, PTPRM, EFHD1, BABAM1, VAC14, RAB13, RBMS3, EML2, TMEM101, YTHDC1, SEMA3E, RNF44, MED15, GRK6, RUVBL2, TMEM259, RPS24, CREBRF, SLC14A1, PPA1, RSL24D1, FAM219A, DHDDS, PPFIBP1, PARP2, PPFIA1, CD63, ARPC5, SPATA13, ACOT13, ANKRD50, TSPAN3, DNAJB4, SEPTIN10, USF2, MYLK, BTBD10, BLCAP, PSMC4, CNTN1, UBXN7, AKIRIN2, ZNF385A, ERCC1	357	0.00278202	POU2F1_35413990_ChIP-Seq_Human_ARposCRProstateCancer_ChEA_2022
Enrichr (as used in Mulvey 2024)	No	LC	E4 vs E2	POU2F1	either	0.837463	0.970107	0.897544	0.307286	METTL7A, PTGES3, FAT1, SNN, ATP6V1C1, CD320, ADI1, TMEM9B, ANXA11, RPL14, ACAT2, LRIG1, PSMD8, ACP2, CAT, WDR26, SET, FBXO30, GPATCH4, TESK1, PLXNB2, PEG10, SASH1, HCFC1, ITM2A, RAPGEF2, NUMA1, ARID1A, DAP, GADD45B, ATP2A2, ARCN1, CREBBP, HNRNPLL, PHACTR4, DEAF1, EPB41L3, IRF2BPL, DMAP1, G3BP1, RAB40C, RPL8, SRRT, MMAB, LSG1, PPIB, USP39, FAM8A1, OAZ2, COPS2, IER3IP1, ZC3H15, VAC14, CD164, DNAJB9, SEC16A, KIAA0930, DDX46, SGK1, CTDSP1, STK11, DGCR6, GPI, USF2, REV1, BRF1, HEG1	153	0.00284238	POU2F1_KD_HUMAN_GSE50588_CREEDSID_GENE_2799_DOWN_TF_Perturbations_Followed_by_Expression
Enrichr (as used in Mulvey 2024)	No	LC	E4 vs E2	POU2F1	either	0.108018	0.303255	1.13179	0.388318	RGCC, KAT2B, KCTD12, IFI27, GATM, ITPR1, MAL, SOX9, SLC18B1, JUNB, LMO3, PLD1, TSPO, TPMT, RHOBTB3, RAB31, CCND1, PFKFB3, LEPROT, GSR, ADAMTS4, RAB4B, S100A11, NPHP3, MARCKSL1, CMBL, TM7SF3, SSTR2, RYBP, CPEB2, IFIT3, RGMA, MEF2C, TCF4, FAM120A, HTRA2, USB1, DUSP3, PDLIM7, GPR137B, ASS1, IFIT2, QPRT, INSIG2, UPP1, RASSF4, DNASE2, PHF20, TYROBP, BBX, PRKAR2A, SNF8, TAOK1, HES5, TWSG1, CD44, CD83, ENPP4, PRPF40A, SLC2A1, STX18, ACSS2, PHYH	146	0.0185412	POU2F1_KD_HUMAN_GSE50588_CREEDSID_GENE_2799_UP_TF_Perturbations_Followed_by_Expression
Enrichr (as used in Mulvey 2024)	No	LC	E4 vs E2	POU3F3	either	0.0347593	0.148657	1.21826	0.424414	S100A1, BAALC, LIX1, NPY, CRIP1, TENM4, GCHFR, SDC3, PDZD2, ATP7A, KCNN3, KLHL13, BTG2, LNPEP, IL13RA1, SCN9A, SC5D, HMGCS1, ADCYAP1R1, BCAP31, BACE1, FAIM2, ID2, CHRNA3, PAM, MPC1, ETV1, TMEM214, ARHGAP1, LTBP3, SLIT2, MBLAC2, NPTN, ZCCHC12, CHGA, NOS1, IGSF21, DBH, ERLIN2, CPLX2, TAOK1, TMTC1, PLXNA4, FMR1, SLC24A2, ATP1B1, CEND1, SEC61B	107	0.0340042	POU3F3_KD_MOUSE_GSE62033_CREEDSID_GENE_2618_DOWN_TF_Perturbations_Followed_by_Expression
Enrichr (as used in Mulvey 2024)	No	LC	E4 vs E2	POU3F3	either	0.00547989	0.0429367	1.2932	0.448703	WLS, RIDA, TMEM63A, TIMP3, ALDH5A1, REST, PPP1R15A, PLTP, TFDP2, LIPA, BLVRB, EIF4A2, GCA, FXYD1, ZSWIM7, DECR1, GOLIM4, NFYB, NME4, PFKFB3, RPL13A, TFAM, PSRC1, DZIP1, DDX52, BEX4, SESN3, SCLT1, H2AFV, DNAJC27, KATNAL1, MFGE8, YIF1B, HNRNPH3, SPTSSA, ACADM, AUH, TJP2, RHOB, RPL22L1, RBM12, SPATS2, SNHG5	116	0.0869971	POU3F3_KD_MOUSE_GSE62033_CREEDSID_GENE_2618_UP_TF_Perturbations_Followed_by_Expression
Enrichr (as used in Mulvey 2024)	No	LC	E4 vs E2	PPARA	either	0.0425591	0.170142	1.24332	0.44341	ENHO, DAO, MAP3K5, SIPA1L2, ARHGEF26, PIK3R1, TUBA1A, TH, TCEAL3, PNRC2, HSPB1, AASS, TNIK, CA2, VCAN, PCYT2, PSRC1	71	0.0306054	PPARA_ACTIVATION_HUMAN_GSE17251_CREEDSID_GENE_501_DOWN_TF_Perturbations_Followed_by_Expression
Enrichr (as used in Mulvey 2024)	No	LC	E4 vs E2	PPARA	either	0.460251	0.728026	1.01129	0.35133	ETNPPL, SLC7A11, SYTL4, SLC4A4, HADHB, SLC25A33, STON2, MPP6, PDK4, SLC27A4, EIF4EBP2, SWI5, NFE2L2, VSTM2L, SRPX, HSDL2, SH3BGRL2, UGP2, SLC7A5, ECH1, ARMC6, FAH, CPT1A, TNFRSF21, ACADM, TMEM170B, IFIT2, PRELID3B, WFS1, PEG3, AZIN1, NR1D2, GADD45A, TMTC1, ABCG2, FADS1, SYT17, ASPA, ABCA1, ACADVL, GDPD1	113	0.006987	PPARA_ACTIVATION_HUMAN_GSE17251_CREEDSID_GENE_501_UP_TF_Perturbations_Followed_by_Expression
Enrichr (as used in Mulvey 2024)	No	LC	E4 vs E2	PPARA	either	0.00941981	0.0604473	1.37349	0.500074	PLPP3, NPY, JUNB, GFRA1, GCHFR, CRIM1, AASS, DCXR, TSC22D3, RBP1, S100A6, IRX3, ROMO1, CCDC25, NAB2, FAM107A, EGR1, OGFRL1, TMEM14A, ACADSB, B4GALNT1	53	0.0661975	PPARA_ACTIVATION_MOUSE_GSE17250_CREEDSID_GENE_502_DOWN_TF_Perturbations_Followed_by_Expression
Enrichr (as used in Mulvey 2024)	No	LC	E4 vs E2	PPARA	either	0.185296	0.427136	1.10805	0.386018	GLUL, RGCC, RIN2, SOX9, HADHB, SMOX, PLAT, ACAA2, PDK4, CD36, DECR1, ENC1, LMO4, MGLL, QSER1, CMBL, MAPRE3, HSDL2, DDHD2, LAS1L, ECH1, LPIN2, CPT1A, ACADS, HSD17B11, ETS2, ECI1, PNPLA2, QPCT, EPHX2, TACC2, NT5DC2, TMCC3, LIPE, TECPR1, ETFB, CRAT, GPAM, RAB15	107	0.013529	PPARA_ACTIVATION_MOUSE_GSE17250_CREEDSID_GENE_502_UP_TF_Perturbations_Followed_by_Expression
Enrichr (as used in Mulvey 2024)	No	LC	E4 vs E2	PPARA	either	0.00217996	0.0225221	1.33235	0.462043	CST3, EEF1A1, ALDH1A1, SPARCL1, APOC2, MGST1, KCTD12, HADHB, CYB5R3, RPS29, DYNLL2, ACAA2, RPL36A, CD74, RBM3, PDK4, JUND, CD36, SLC27A4, ZBED5, SLC9A3R1, CAT, DCN, CD24, CSRP1, PTP4A2, ACOT8, SEC14L2, RPL23A, EGLN3, CFL1, ABHD17A, HSD17B11, RPL28, ACO1, RPS15A, ECI1, RPL35A, EPHX2, RGS5, NPTN, RPL27A, CALM1, RPS20, KDELR2, ME1, PANK3, SUSD2, GLO1, RPL13, RPS25, ATP5PF, ETFB, RAB1A, DBI, SEPHS2, SCP2, ASPA, ACADVL, IDH1, ATP1B1, AQP1, RPS14	117	0.138352	PPARA_DEFICIENCY_MOUSE_GSE6864_CREEDSID_GENE_659_DOWN_TF_Perturbations_Followed_by_Expression
Enrichr (as used in Mulvey 2024)	No	LC	E4 vs E2	PPARA	either	0.364013	0.639262	1.03291	0.350749	CRIP1, HEPH, SLC40A1, FTH1, ABHD17C, PEPD, PSMC3, LAMP1, ISG15, PMP22, TUBA4A, RSRP1, EIF4A2, RPL21, NEAT1, GARS, HEXA, PFN1, DCXR, COMT, GSTP1, MYH14, CYFIP1, RPL13A, PRDX5, SLC25A3, CTNNA1, ANXA2, SKIL, S100A11, DSTN, GPD2, DAZAP2, S100A6, DAD1, PSMB6, CTSZ, RPS5, IFIT3, EIF6, NACA, SNRPE, CNDP2, SPTSSA, SYNGR2, KRT18, HADH, CLTA, UQCRC1, SNRPD2, RPL22, RPS11, PLEKHB2, PTTG1IP, SDHB, XPNPEP1, IDH3G, GDI2, LGALS3BP, SNX3	189	0.00852824	PPARA_DEFICIENCY_MOUSE_GSE6864_CREEDSID_GENE_659_UP_TF_Perturbations_Followed_by_Expression
Enrichr (as used in Mulvey 2024)	No	LC	E4 vs E2	PPARA	either	0.00967981	0.0616779	1.24404	0.426585	NDRG2, AGT, EEF1A1, BBOX1, APOC1, ALDH1A1, RIDA, GLUD1, SDC4, PPARA, APOE, NDUFS2, HADHB, PPDPF, ACAA2, EBPL, MAOB, LRP1, FXYD1, DECR1, DCXR, DHCR24, TMEM19, CAT, GSTP1, CYP7B1, SC5D, PSMB3, SEC14L2, HSDL2, GABARAPL1, MFSD2A, LONP2, ECH1, DPY19L3, ATP5F1D, SREBF1, TMEM14C, ARL6IP1, ACADS, HSD17B11, HADH, RPL28, ECI1, EPHX2, HMGCL, PPP1R3C, SIGMAR1, PTTG1IP	148	0.0652929	PPARA_KO_MOUSE_GSE18564_CREEDSID_GENE_543_DOWN_TF_Perturbations_Followed_by_Expression
Enrichr (as used in Mulvey 2024)	No	LC	E4 vs E2	PPARA	either	0.0730985	0.23813	1.16289	0.401555	SLC1A2, GLUL, EGFR, IDH2, C3, APOC2, IFI27, FTH1, SLC4A4, TSPAN7, SLC6A9, UBC, CD74, ADAM11, BGN, MEG3, DDX5, RPS12, TMEM176B, DCN, CSRP1, FDPS, SLC39A14, HMGCS1, CTSZ, HIPK2, LPIN2, CPT1A, TMEM97, CD81, AK2, ACADM, GM2A, EPHX1, ATP2A2, PCP4L1, ATP1A1, GPCPD1, RPL17, HAMP, LGALS3BP, AP3M1, MAN2A1, SLC25A39, ALDH1L1, MALAT1, SLC38A2, NDRG1	128	0.0229763	PPARA_KO_MOUSE_GSE18564_CREEDSID_GENE_543_UP_TF_Perturbations_Followed_by_Expression
Enrichr (as used in Mulvey 2024)	No	LC	E4 vs E2	PPARA	either	0.239995	0.499493	1.0683	0.363446	ALDH1A1, CRIP1, HEPH, GLUD1, NTS, SLC40A1, FTH1, ABHD17C, PEPD, PSMC3, LAMP1, ISG15, PMP22, UBC, TMEM41A, UBALD2, DCXR, COMT, H1F0, SLC9A3R1, GSTP1, MYH14, RPL13A, PRDX5, ARHGDIA, SLC25A3, CTNNA1, ANXA2, PCYT2, SKIL, S100A11, DSTN, H3F3B, TDP2, CDKN1A, DAZAP2, HNRNPA3, S100A6, RAB4A, CTSZ, RPS5, IFIT3, EIF6, SNRPE, CNDP2, SYNGR2, TIMM23	180	0.0114816	PPARA_KO_MOUSE_GSE6864_CREEDSID_GENE_1371_DOWN_TF_Perturbations_Followed_by_Expression
Enrichr (as used in Mulvey 2024)	No	LC	E4 vs E2	PPARA	either	0.00207996	0.0216747	1.31722	0.454322	CST3, EEF1A1, MGST1, KCTD12, HADHB, CYB5R3, RPS29, ACAA2, RPL36A, CHDH, CD74, EIF4A2, CD36, NEAT1, SERP1, RPL26, HSPA8, SLC27A4, ZBED5, CAT, CD24, NFE2L2, ACOT8, SEC14L2, RPL23A, EGLN3, RPS7, ECH1, DDX17, ABHD17A, HSD17B11, RPL28, ACO1, RPS15A, RHOB, ECI1, RPL35A, EPHX2, CALR, NPTN, AZIN1, RPL27A, RPS20, KDELR2, ME1, PANK3, SUSD2, GLO1, FUT8, RPL13, RPS25, ATP5PF, ETFB, ERBB3, RAB1A, DBI, SEPHS2, SCP2, RPS15, SFXN1, RPLP0, ASPA, ACADVL, TPT1, IDH1, RPLP2, AQP1	131	0.141662	PPARA_KO_MOUSE_GSE6864_CREEDSID_GENE_1371_UP_TF_Perturbations_Followed_by_Expression
Enrichr (as used in Mulvey 2024)	No	LC	E4 vs E2	PPARA	either	0.327133	0.599242	1.03978	0.351156	ALDH1A1, CRIP1, APOC2, PTGES3, NTS, SLC40A1, FTH1, H3F3A, PEPD, TUBA1A, GNG5, COX20, CGREF1, TUBA4A, CD74, HSP90AA1, ALDOA, TSC22D1, HIGD2A, NEAT1, SERP1, HEXA, PFN1, NDUFS8, SLC27A4, GSTP1, RPL13A, SH3BGRL3, PRDX5, CTNNA1, NFE2L2, DSTN, ACTA2, GPD2, SEC14L2, HNRNPA3, DAD1, PTMA, CTSZ, CFL1, NDUFB9, EEF1G, ATP5F1D, SPTSSA, ABHD17A, NDUFB8, TIMM23, NDUFB5, HNRNPA2B1, DYNLL1, CLTA, TAPBP, TMA7, NEDD8, CALR, PPP1CA, UPP1, SDHB, DHRS11, CS, BANF1, RNF181, AZIN1, SNX3	221	0.00925329	PPARA_KO_MOUSE_GSE6864_CREEDSID_GENE_1372_DOWN_TF_Perturbations_Followed_by_Expression
Enrichr (as used in Mulvey 2024)	No	LC	E4 vs E2	PPARA	either	0.0442391	0.174448	1.20205	0.418153	EEF1A1, GLUD1, MGST1, HADHB, RPS29, EZR, PMP22, ACAA2, RBM3, PDK4, CD36, RPL21, RPL14, GARS, UBALD2, RPL26, RPL37A, RPL41, RPL36, H3F3B, RPL6, RPL9, RPS5, RPS7, ECH1, SREBF1, RETREG1, HSD17B11, RPS18, RMND5A, KRT18, RPS15A, RPL35A, GPCPD1, EPHX2, RPS11, RPS20, RPL8, PANK3, RPL13, LGALS3, NDRG1, ETFB, ERBB3, RPS15, RPLP0, ACADVL, IDH1, AQP1, RNASE1, RPL4, SAR1B, MRFAP1, PHYH, ALDH3A2, RPS8, SGK1, RPS23, SLC25A5, EMP1, FAU, SLC6A8, RPL35	110	0.0299922	PPARA_KO_MOUSE_GSE6864_CREEDSID_GENE_1372_UP_TF_Perturbations_Followed_by_Expression
Enrichr (as used in Mulvey 2024)	No	LC	E4 vs E2	PPARA	either	0.0393792	0.16249	1.21037	0.421271	EEF1A1, GLUD1, MGST1, HADHB, RPS29, EZR, PMP22, ACAA2, RBM3, PDK4, CD36, RPL21, RPL14, GARS, UBALD2, RPL26, RPL37A, RPL13A, RPL41, RPL36, H3F3B, RPL6, RPL9, RPS5, RPS7, ECH1, SREBF1, RETREG1, HSD17B11, RPS18, KRT18, RPS15A, RPL35A, GPCPD1, EPHX2, RPS11, RPS20, RPL8, PANK3, RPL13, LGALS3, NDRG1, ETFB, ERBB3, RPS15, RPLP0, ACADVL, IDH1, AQP1, RNASE1, RPL4, SAR1B, MRFAP1, PHYH, ALDH3A2, RPS8, SGK1, RPS23, SLC25A5, EMP1, FAU, SLC6A8, RPL35	109	0.0318702	PPARA_KO_MOUSE_GSE6864_CREEDSID_GENE_1373_DOWN_TF_Perturbations_Followed_by_Expression
Enrichr (as used in Mulvey 2024)	No	LC	E4 vs E2	PPARA	either	0.427631	0.699216	1.01592	0.343163	ALDH1A1, CRIP1, APOC2, PTGES3, NTS, SLC40A1, FTH1, H3F3A, PEPD, TUBA1A, GNG5, COX20, CGREF1, TUBA4A, CD74, HSP90AA1, ALDOA, TSC22D1, HIGD2A, NEAT1, SERP1, HEXA, PFN1, NDUFS8, SLC27A4, GSTP1, SH3BGRL3, PRDX5, CTNNA1, NFE2L2, DSTN, ACTA2, GPD2, SEC14L2, DAD1, PTMA, CTSZ, CFL1, NDUFB9, EEF1G, ATP5F1D, SPTSSA, ABHD17A, NDUFB8, TIMM23, NDUFB5, HNRNPA2B1, DYNLL1, CLTA, TAPBP, TMA7, NEDD8, CALR, PPP1CA, UPP1, SDHB, DHRS11, CS, BANF1, RNF181, AZIN1, SNX3	220	0.00746441	PPARA_KO_MOUSE_GSE6864_CREEDSID_GENE_1373_UP_TF_Perturbations_Followed_by_Expression
Enrichr (as used in Mulvey 2024)	No	LC	E4 vs E2	PPARA	either	0.00207996	0.0216747	1.31722	0.454322	CST3, EEF1A1, MGST1, KCTD12, HADHB, CYB5R3, RPS29, ACAA2, RPL36A, CHDH, CD74, EIF4A2, CD36, NEAT1, SERP1, RPL26, HSPA8, SLC27A4, ZBED5, CAT, CD24, NFE2L2, ACOT8, SEC14L2, RPL23A, EGLN3, RPS7, ECH1, DDX17, ABHD17A, HSD17B11, RPL28, ACO1, RPS15A, RHOB, ECI1, RPL35A, EPHX2, CALR, NPTN, AZIN1, RPL27A, RPS20, KDELR2, ME1, PANK3, SUSD2, GLO1, FUT8, RPL13, RPS25, ATP5PF, ETFB, ERBB3, RAB1A, DBI, SEPHS2, SCP2, RPS15, SFXN1, RPLP0, ASPA, ACADVL, TPT1, IDH1, RPLP2, AQP1	131	0.141662	PPARA_KO_MOUSE_GSE6864_CREEDSID_GENE_981_DOWN_TF_Perturbations_Followed_by_Expression
Enrichr (as used in Mulvey 2024)	No	LC	E4 vs E2	PPARA	either	0.304754	0.573992	1.04978	0.357067	ALDH1A1, CRIP1, HEPH, GLUD1, NTS, SLC40A1, FTH1, ABHD17C, PEPD, PSMC3, LAMP1, ISG15, PMP22, UBC, TMEM41A, UBALD2, DCXR, COMT, H1F0, SLC9A3R1, GSTP1, MYH14, RPL13A, PRDX5, ARHGDIA, SLC25A3, CTNNA1, ANXA2, PCYT2, SKIL, S100A11, DSTN, H3F3B, TDP2, CDKN1A, DAZAP2, S100A6, RAB4A, CTSZ, RPS5, IFIT3, EIF6, SNRPE, CNDP2, SYNGR2, TIMM23	181	0.00974516	PPARA_KO_MOUSE_GSE6864_CREEDSID_GENE_981_UP_TF_Perturbations_Followed_by_Expression
Enrichr (as used in Mulvey 2024)	No	LC	E4 vs E2	PPARA	either	0.109658	0.305959	1.10239	0.370574	GJA1, NDRG2, GLUL, EEF1A1, ALDH1A1, S100A13, CRIP1, C3, APPL2, PIK3R1, APOE, CPE, NDUFS2, HSP90AB1, TUBA1A, PBXIP1, ACSS1, PMP22, ACAA2, RPL36A, TUBA4A, CD74, RSRP1, TSC22D1, CD36, RPL21, PENK, CLIC4, CRYAB, NEAT1, ASB8, MAPK3, HSPA8, LYNX1, ROCK2, SGTA, CAT, GSTP1, MYH14, GSN, RPL13A, PRDX5, RPL41, LNPEP, DAG1, PARM1, TNS1, HSDL2, ITGB5, TSC22D3, HNRNPA3, PYGM, RPL6, SELENBP1, IRX3, LDB3, ZFP36L1, CLDN5, CLU, GYG1, NACA, SNRPE, RETREG1, SPTAN1, ZBTB18, DYNLL1, AGL, RPL28, RACK1, NEDD8, RPS13, CSTF2T	253	0.0183851	PPARA_OE_MOUSE_GSE3067_CREEDSID_GENE_2436_DOWN_TF_Perturbations_Followed_by_Expression
Enrichr (as used in Mulvey 2024)	No	LC	E4 vs E2	PPARA	either	0.151357	0.376933	1.10624	0.378442	AGT, PTGDS, RGCC, SPARCL1, HADHB, KLF15, GNG5, LAMP1, PDK4, JUND, BNIP3, PRPF19, HSPB1, RPL26, DDIT4, NSFL1C, MAP1LC3A, HPCAL1, CDKN1A, RPS27A, PSMB6, EEF1A2, RPS5, ECH1, NDUFB9, C1QBP, ATP6V1G1, NDUFB8, CD81, TIMM23, NDUFB5, CTBP1, BRI3, MPC1, RPS15A, TMA7, RHOB, UQCRC1, RPL22L1, TACC2, NDUFV2, RPL17, WFS1, SDHB, USP5, AMD1, RPL27A, ESAM, RPL13, ETFB, FUS, PDHB, ACYP2, RPLP0, COX7A1, SNRNP27, ACADVL, LAMTOR1, RPS14, IDH3B, DCAF11, SKP1, NDUFA8, SGK1, KIFC3, NEK9, SNX17, ACOT13, DNAJB4, ANK1, PIM3	156	0.0152779	PPARA_OE_MOUSE_GSE3067_CREEDSID_GENE_2436_UP_TF_Perturbations_Followed_by_Expression
Enrichr (as used in Mulvey 2024)	No	LC	E4 vs E2	PPARA	either	0.265615	0.530057	1.05169	0.353475	TFRC, SNTA1, ATP1B2, SERPINE2, H3F3A, NREP, CPE, TUBA1A, PSMC3, THBS4, SMOX, NFIX, GMPR, TUBA4A, ATP6V0C, TIMM17A, ALDOA, FLNC, EIF4A2, FXYD1, UBALD2, PFN1, H1F0, DDIT4, GPT2, PSMD8, GSTP1, CAPZB, RTN2, MCL1, CD24, PTP4A2, GPD2, EIF3I, CMBL, RPS6KA2, CBFB, UGP2, PYGM, RPS27A, ITM2A, RPL6, MAPK12, RPL9, ATP6V1G1, EEF1G, RAB7A, CLU, GYG1, NACA, SYNGR2, TIMM23, CAMK2G, CTBP1, PDLIM7, METAP2, PPP1R14C, AGL, RPS15A, RPL35A, RNF187, GPCPD1, PIGQ, CSNK1A1, PPP1CA, TMEM230, PPP1R3C, SMYD2, AMD1, IDH3G, SNX3, PDE4DIP, CALM1, MAT2A, RPL27, SLC38A2, RPL13, NR1D2, COPS3, CAPN3, SPAG7, MARCH6, SYNPO2, RPS15, DVL1, RPL38, SNRNP27, ATP1B1, RPS14, SEC61B, PRDX3, VCP, SAR1B, CALM2, DCAF11, HNRNPAB, RABGEF1, SMPD1, MYL9, FERMT2, UBE2D1, KIF1B, PADI2, NUDT4, PRKAR1A, SGK1, UQCRH, EIF5A, CLTC, ZFAND5, SNX17	254	0.0107283	PPARA_OE_MOUSE_GSE5777_CREEDSID_GENE_271_DOWN_TF_Perturbations_Followed_by_Expression
Enrichr (as used in Mulvey 2024)	No	LC	E4 vs E2	PPARA	either	7.61445e-05	0.00192544	1.38008	0.472325	SPARC, S100A1, CST3, EEF1A1, ALDH1A1, S100A13, PRDX6, FTH1, PPARA, NDUFS2, HADHB, PBXIP1, GNG5, AMOT, STOM, ACAA2, PDK4, JUND, BNIP3, USE1, CD36, CRYAB, RPL14, HSPB1, DECR1, HSPA8, NDUFS8, BTG2, SGTA, RPL37A, CAT, RPL13A, RPL41, ILK, RPL23A, YBX1, CDKN1A, ITM2B, EEF1A2, RPS7, ECH1, NDUFB9, HCFC1R1, ATP5F1D, SREBF1, NDUFB8, ACADS, PHLDA3, ACADM, DYNLL1, MIF, HADH, MPC1, RHOB, ECI1, PNPLA2, TMEM205, LGALS1, UQCRC1, EPHX2, TACC2, NDUFV2	154	0.538434	PPARA_OE_MOUSE_GSE5777_CREEDSID_GENE_271_UP_TF_Perturbations_Followed_by_Expression
Enrichr (as used in Mulvey 2024)	No	LC	E4 vs E2	PPARA	either	0.098078	0.285089	1.32012	0.543533	SERPINE2, BCL2, PDK4, CD36	15	0.0195663	PPARA_mouse_TRRUST_Transcription_Factors_2019
Enrichr (as used in Mulvey 2024)	No	LC	E4 vs E2	PPARD	either	0.00143997	0.01653	1.41961	0.506281	CRABP1, PHGDH, ITPR1, SLC4A4, PDGFRA, HADHB, PLTP, ARHGDIB, SMOX, ITPKB, PMP22, ACSBG1, CGREF1, ANXA6, PENK, KIT, CCND1, TRAPPC2L, CLIP3, HSDL2, MASP1, MFGE8, THY1, DPY19L3, VSNL1	71	0.170493	PPARD_23176727_ChIP-Seq_KERATINOCYTES_Mouse_ChEA_2022
Enrichr (as used in Mulvey 2024)	No	LC	E4 vs E2	PPARD	either	0.0837783	0.260484	1.1293	0.383054	TNS3, NRCAM, SLC7A10, FTH1, TRIM8, PREX1, CYP26B1, HADHB, SLC25A33, DIO2, RFX4, ESRRA, POU2F2, ACAA2, LIMCH1, AGPAT4, AP3S2, COG1, MAGI2, SCG2, ANXA1, SRP9, CAT, SCN9A, DAG1, DYNC1I1, CYTH2, GNPDA1, ZMAT2, SCYL1, VCAM1, HSDL2, PGM1, FTL, PSMB6, ZNF444, CDK5R1, KCNK3, ECH1, GOLGA2, RNF149, CPT1A, OGFRL1, TNFRSF21, KLC1, KRT18, CEPT1, GNAQ, AUH, GADD45B, MPPE1, ICAM2, CLIP2, AP2A1, GIT2, ELP3, CDC16, CDH2, RGS3, KAT6B, ENY2, ZNF331, MRPL35, ETFB, RNASEH2C, MRPL34, GADD45A, FHOD3	195	0.0213377	PPARD_23208498_ChIP-Seq_MDA-MB-231_Human_ChEA_2022
Enrichr (as used in Mulvey 2024)	No	LC	E4 vs E2	PPARD	either	0.389992	0.666609	1.03522	0.363009	SPARC, EEF1A1, PDLIM5, TFRC, RPS29, QSOX1, UBC, EIF4A2, ERGIC3, H1F0, ATP13A2, RPS6, VCAN, ITPRID2, RPL37A, RPL13A, RPL23A, KTN1, RPL32, AHNAK, EGR1, RPS18, ANXA5, RPL28, RACK1, RPL35A, RPS11, KDELR2, GTF2I, FUS, ASPH, CD44, RPLP0, TPT1, SLC2A1, VIM, RPL4, ACSS2, RPS8, LAPTM4B	95	0.00806924	PPARD_KO_HCT116_HUMAN_GSE89729_RNASEQ_DOWN_TF_Perturbations_Followed_by_Expression
Enrichr (as used in Mulvey 2024)	No	LC	E4 vs E2	PPARD	either	0.97706	1	0.860891	0.28621	MYBBP1A, FTH1, HSP90AB1, CPSF1, EZR, LAMP1, SLC6A4, EPB41L2, RBBP6, DDX21, HSP90AA1, ALDOA, RAD50, RPL21, PIK3C2A, ANP32A, PSMC1, PTDSS1, RPL26, PFN1, HSPA8, TMEM123, CCND1, DDX5, VCL, GSTP1, GSN, CDC27, NSFL1C, KPNA2, SLC25A3, NDUFA9, SC5D, DSTN, GPD2, SYTL2, H3F3B, YBX1, NOC2L, HCFC1, PPP2R5C, DARS, SLC7A5, S100A6, RPL6, PTMA, MAFG, TPM3, CASC4, PSMD13, CFL1, RPS7, MACF1, TWF1, C1QBP, DDX17, CLU, RAD21, LDHB, SREBF1, PSMD11, SMG1, CTBP1, PSMD2, KRT18, PRMT5, ARID1A, U2SURP, MT1E, PNISR, ATP2A2, RNF187, DDX24, ATP1A1, MCM7, B4GALNT1, TBL1XR1, RBM12, HERC3, FLNA, NOMO1, PSMD6, TCOF1, NUFIP2, MRPL37, PALLD, USP5, U2AF2, HEXIM1, AZIN1, MTRNR2L12, HNRNPU, RPS20, PTPN11, HNRNPL, RPL8, SRRT, GLO1, YWHAZ, TOMM70, RPS25, SRRM2, DDX3X, UBE2V2, SNX5, IARS2, APLP2, MYCBP2, FADS1, RPS15, SRSF2, KIF5B, TUBB4B, ACADVL, ANKRD10, SMPD4, HGS, WDR43, PUF60, CBL, PRPF40A, NRAS, PRDX3, MRFAP1, RUVBL2, ITGA3, IDH3B, MAZ, RPS24, UBXN4, ADRM1, NCOA4, PRKAR1A, STK39, DDX46, ATP5PB, EIF5A, CLTC, SLC25A5, SLC20A1, SPOPL, TPD52L2, EMP1, CNOT1, CERS2, TNPO3, ITGB1, ACTG1, HDGF, CCT2, AGPAT5, XRCC6, UPF1, RDX, HYOU1, UBQLN1, HNRNPUL1, TRIM28, HP1BP3, H2AFY	375	0.000988601	PPARD_KO_HCT116_HUMAN_GSE89729_RNASEQ_UP_TF_Perturbations_Followed_by_Expression
Enrichr (as used in Mulvey 2024)	No	LC	E4 vs E2	PPARD	either	8.40409e-05	0.00203272	1.57623	0.570916	ITGB8, FGF2, LRP4, KLF15, FEV, CNTNAP2, TH, NPAS3, PRSS3, HSPB1, TNR, SLC6A17, KLHL13, PTPRT, CADM1, SLC38A5, GPD2, CHD5, COL27A1, PCP4, SMOC1, S100A6, CBLN4, SPOCK1, VSNL1, CLU, EGR1, NNAT, NECAB2, ETV1, QPCT, FXYD6, TUBB4A, NT5DC2	57	0.538434	PPARD_KO_MOUSE_GSE16048_CREEDSID_GENE_81_DOWN_TF_Perturbations_Followed_by_Expression
Enrichr (as used in Mulvey 2024)	No	LC	E4 vs E2	PPARD	either	1.00731e-05	0.000418672	1.5266	0.533168	TPH2, AQP4, NACC2, TMEM47, CRIP1, C3, TENM4, SLC40A1, TTYH1, GATM, AIF1, HOPX, MAPK4, ID4, SYNPR, CPXM2, STOM, SERINC5, GAD2, MTMR10, TMEM178A, PENK, MFAP3L, AASS, APOLD1, GPM6A, IL13RA1, SCN9A, PRKAR2B, ADGRF5, RBP1, IFIT3, CCDC146, ANTXR1, ADARB2, KCNA2, BCAT1, AHNAK, RETREG1, NEBL, PDE8B, IFIT2, GADD45B, ENPP2, WIPF1, PALLD, PPM1E, ZCCHC12, HAMP	102	0.593325	PPARD_KO_MOUSE_GSE16048_CREEDSID_GENE_81_UP_TF_Perturbations_Followed_by_Expression
Enrichr (as used in Mulvey 2024)	No	LC	E4 vs E2	PPARD	either	0.0259995	0.121622	1.38896	0.532362	GLUL, PRDX6, HSP90AB1, GADD45G, HSP90AA1, RELA, EIF3I, NCOA1, ITGB5, PSMG1, NCOA2, APC, GADD45B	29	0.0394974	PPARD_Transcription_Factor_PPIs
Enrichr (as used in Mulvey 2024)	No	LC	E4 vs E2	PPARGC1A	either	0.382352	0.657591	1.05378	0.39499	MYBBP1A, PPARA, ESRRA, UBC, MAPK3, ESRRG, LRPPRC, NCOA1, HCFC1	37	0.00820033	PPARGC1A_Transcription_Factor_PPIs
Enrichr (as used in Mulvey 2024)	No	LC	E4 vs E2	PRRX1	either	0.0651387	0.220338	1.13684	0.384492	EGFR, QKI, AXL, SDC4, PSAT1, SERPINE2, CAMK4, ALCAM, HSP90AB1, MAP1B, FSTL1, TPR, CNN3, WARS, ARHGEF2, HSP90AA1, HNRNPH1, MYO10, ALDOA, CRIM1, GARS, HSPB1, GNG12, HSPA8, RCN1, HEXB, TMEM123, DDIT4, VCL, GSTP1, CDC27, ESYT2, TLN1, FDPS, PTP4A2, S100A11, TAGLN2, ATF4, SLC39A14, DOCK5, FTL, CRTAP, UCHL1, SHC1, MRPS15, TACC1, MACF1, RAB7A, EIF6, KTN1, FAM120A, AHNAK, PSMD11, SMG1, TRIO, ANXA5, ETS2, CORO1C, GANAB, SERINC3, SCARB2, CCNA1, CALR, FLNA, INSIG1, SLC25A37, NUFIP2, XPO7, AZIN1, MAT2A, G3BP1, HNRNPU, RPL8, GLO1, MAP1LC3B, TAOK1, LARS, SRRM2, ASPH, CD44, SDCBP, FADS1, ABL1, ANLN, NT5E, MRPL24, NRAS, GOLGA4, TM4SF1, RANGAP1, ITGA3, CD164, NETO2	212	0.0244441	PRRX1_SIRNA_BT549_HUMAN_GSE79586_RNASEQ_DOWN_TF_Perturbations_Followed_by_Expression
Enrichr (as used in Mulvey 2024)	No	LC	E4 vs E2	PRRX1	either	0.00289994	0.027668	1.22751	0.411793	SPARC, EEF1A1, WLS, MTRNR2L8, RPS27, MARCKS, FTH1, H3F3A, PIK3R1, FAT1, SNN, TUBA1A, PBXIP1, CYB5R3, RPS29, NFIX, NR2F2, LAMP1, PPDPF, TNC, UBC, RHOC, JUND, EIF4A2, TRPS1, PNRC2, SERP1, BGN, ANXA1, SRP9, RPL26, SERBP1, ERGIC3, ANKFY1, MSL1, H1F0, DHCR24, RPS6, SET, RPL13A, SH3BGRL3, RPL41, RPL37, ARHGDIA, CTNNA1, RPL30, DSTN, MARCKSL1, ZNF532, CTSD, PEG10, ANKRD52, PTPRK, ATP6V1B2, S100A6, RPS27A, BCAP31, RBFOX2, PTMA, TPM3, RPL9, RYBP, KATNAL1, ATP1B3, RPS7, THY1, NAP1L1, EEF1G, CLU, RAD21, RPL32, SREBF1, PLBD2, ARL6IP1, RPS18, RPS3A, RPL28, TAPBP, ASS1, RPS15A, RACK1, EIF3L, ARCN1, RPL35A, RPL5, ENTPD4, EIF3E, RPL17, FAM20B, RPL22, RPS11, CLIC1, SARAF, USP22, GDI2, RPL27A, CALM1, MTRNR2L12, RPS20, KDELR2, ADNP, GTF2I, SUSD2, YWHAZ, TOMM20, RPS25, TRAPPC1, RPS19, YWHAG, DDX3X, MARCH6, TUSC3, TPRG1L, RPS21, SFXN1, GPSM2, RPLP0, TUBB4B, TPT1, CXADR, ATP6V0E1, RPS14, VIM, RPL4	270	0.119843	PRRX1_SIRNA_BT549_HUMAN_GSE79586_RNASEQ_UP_TF_Perturbations_Followed_by_Expression
Enrichr (as used in Mulvey 2024)	No	LC	E4 vs E2	PRRX1	either	0.0856383	0.264674	1.14132	0.390612	EEF1A1, NRCAM, MGST1, CPNE3, HMGN1, RHOC, RPL21, CLSTN2, PCSK2, RPL26, RPL36AL, RPS6, RPL37A, TTC3, CDC27, RPL13A, HIPK1, RPL41, RPL37, EIF4EBP2, CD24, RPL30, S100A11, RPS27A, RPL6, EEF1A2, PTMA, RPS7, TACC1, EEF1G, RAB7A, EIF6, FAM120A, AHNAK, NOTCH3, RPS18, RPS3A, NEBL, KRT18, ASS1, PBX1, RPS15A, RACK1, GANAB, ATP2A2, RPL5, EIF3E, FLNA, SH3BP5, RPL17, RPL22, RPS11, XPO7, RPL8, RPL27, YWHAZ, TAOK1, PMEPA1, SRRM2, IARS2, APLP2, RPS21, BASP1, RPLP0, ZC3H15, TPT1, NRAS, RPS14, RPL4, COL4A5, RPS24, RPS8, PRMT1, RPL29, MYO1E, SUMF2, SEC23A, MAPK9, RPS23, PABPC1, ANKRD50	154	0.0210833	PRRX1_SIRNA_MCF7_HUMAN_GSE79586_RNASEQ_DOWN_TF_Perturbations_Followed_by_Expression
Enrichr (as used in Mulvey 2024)	No	LC	E4 vs E2	PRRX1	either	0.578568	0.814206	0.984475	0.328743	MTRNR2L8, PTGES3, IFI27, FTH1, H3F3A, HSP90AB1, TUBA1A, EZR, DYNLL2, ISG15, PPDPF, STOM, IFI6, UBC, HSP90AA1, HNRNPH1, ALDOA, GNAS, RAB1B, HSPB1, CELSR2, MAPK3, PFN1, HSPA8, ERGIC3, ANKFY1, H1F0, MRPL36, DHCR24, CCND1, DDX5, SLC9A3R1, ERP29, SET, KPNA2, ARHGDIA, CTNNA1, ANXA2, CSRP1, CYTH2, DSTN, GALNT6, CTSD, HMGCS1, H3F3B, NEU1, ANKRD52, DAZAP2, HNRNPA3, SLC7A5, FTL, LARP1, BCAP31, TPM3, IFIT3, CFL1, SEMA4C, RAD21, SREBF1, CPT1A, PNPT1, SPTSSA, PRPF6, SMG1, ARL6IP1, SYNGR2, HNRNPA2B1, KLC1, RPL28, TAPBP, ATXN7L3B, IFIT2, RHOB, DDX24, ATP1A1, CSNK1A1, CALR, TACC2, CLIC1, PSMD6, NPTN, TXNRD1, GDI2, LGALS3BP, RBCK1, CALM1, MTRNR2L12, HNRNPU, HNRNPL, ADNP, IDS, FUS, DNAJA1, ARF6, YWHAG, DDX3X, SNX5, FMR1, TPD52L1, SFXN1, SRSF2, TUBB4B, SHISA5, ATP6V0E1, PUF60, APPBP2, RANGAP1, DHCR7, ENTPD6, CALM2, CAPNS1, HNRNPAB, GNB1, UBE2L6, MBOAT7, STIP1, STAT1, NPEPPS, SAMHD1, CLTC, NRBP1, BST2, TUBB3, SLC25A5, TRIM56, TBC1D9, TPD52L2, ARF3, HNRNPF, LSM14B, TMBIM6, ACTG1, CCT2, XRCC6, GRN, SETD5, DNAJB1, TRIM28, H2AFY, GABARAP, DDR1, MTMR4, B2M, GRINA, GSE1, HLA-A, RBM39, CAP1, RAP1B, PDIA6, NCL, HMGCR, BAG6, HMGB2, EIF5, NQO1	318	0.00550652	PRRX1_SIRNA_MCF7_HUMAN_GSE79586_RNASEQ_UP_TF_Perturbations_Followed_by_Expression
Enrichr (as used in Mulvey 2024)	No	LC	E4 vs E2	PRRX1	either	0.218736	0.471645	1.0747	0.365544	EFEMP1, QKI, CYBRD1, TIMP3, AXL, MGST1, ADD3, TRIM8, ALCAM, FSTL1, CNN3, LIMCH1, HNRNPH1, PEF1, ALDOA, CRIM1, BNIP3, NOTCH2, RHOBTB3, FAM20C, RCN1, TMEM123, DDIT4, RPL37A, GSTP1, CDC27, EIF4EBP2, ESYT2, TLN1, PTP4A2, S100A11, CRTAP, UBA3, TACC1, RAB7A, DDX17, EIF6, FAM120A, AHNAK, ARL6IP1, RPS18, KRT18, CORO1C, GANAB, ATP2A2, CALR, FLNA, INSIG1, PHF10, GINM1, PTTG1IP, XPO7, CALM3, PDE4DIP, MAP1LC3B, YWHAZ, PPIB, TAOK1, SEC31A, TWSG1, SDCBP, APLP2, NAV2, ANLN, PCNX4, BASP1, PTPRM, NT5E, NRAS, SLC2A1, TGOLN2, PNMA2, VIM, ITGA3, CD164, RPS8, PRMT1, MYO1E, SUMF2, CAVIN1, SEC23A	181	0.0121937	PRRX1_SIRNA_MDAMB231_HUMAN_GSE79586_RNASEQ_DOWN_TF_Perturbations_Followed_by_Expression
Enrichr (as used in Mulvey 2024)	No	LC	E4 vs E2	PRRX1	either	0.0411992	0.166733	1.1386	0.381511	CST3, EEF1A1, WLS, MTRNR2L8, RPS27, PTGES3, TFRC, HLA-DRB1, FTH1, H3F3A, FAT1, TUBA1A, PBXIP1, MAP1B, PLAT, ZMIZ1, UBC, CD74, RHOC, HSP90AA1, HLA-DRA, HLA-DPA1, ANXA6, TSC22D1, HLA-B, RPL21, ANXA1, SERBP1, CSF1, HSPA8, DHCR24, CCND1, RPS6, DDX5, GSN, CAPZB, SET, RPL41, ARHGDIA, SLC25A3, CTNNA1, RPL36, ANXA2, FDPS, RPL30, DSTN, TAGLN2, MARCKSL1, HMGCS1, YBX1, ANKRD52, ADGRF5, CDKN1A, S100A6, RPL6, RBFOX2, TPM3, HIPK2, LITAF, EEF1G, NACA, RPL32, LDHB, JARID2, BCL2L1, SYNGR2, RPS3A, HNRNPA2B1, TNFRSF21, ANXA5, TAPBP, ATXN7L3B, RPS15A, RACK1, RPL35A, ATP1A1, RPS13, RPL5, AP2A1, CSNK1A1, EIF3E, CLIC1, EHD1, TXNRD1, USP22, ELOVL1, LGALS3BP, RPL27A, CALM1, MTRNR2L12, RPS20, RPL8, PHC2, RPL27, PSMB2, TOMM20, RPS25, IDS, FKBP1A, ARF6, YWHAG, SMARCA4, CACUL1, WBP2, RPS21, SFXN1, RPLP0, KIAA0100, ABCA1, SHISA5, TPT1, AGPAT3, PTPRJ, PRDX3, RPL4, MRFAP1, DHCR7, RPS24, CALM2, RSL24D1, GNB1, LAPTM4B, DPYSL2, SAMHD1, EIF5A, CLTC, NRBP1, ZFAND5, TUBB3, SLC25A5, SLC20A1, PABPC1	282	0.0311286	PRRX1_SIRNA_MDAMB231_HUMAN_GSE79586_RNASEQ_UP_TF_Perturbations_Followed_by_Expression
Enrichr (as used in Mulvey 2024)	No	LC	E4 vs E2	PRRX1	either	0.711486	0.902417	0.906159	0.333067	MGST1, CNN3, CRIM1, TMEM123, CDC27, EIF4EBP2, CD24, PTMA, RAB7A, EIF6, KRT18, PBX1, SORL1, ATP2A2, YWHAZ, TAOK1, ANLN, MRPL24, CD164, MYO1E, SUMF2, PPP6C, PERP, TMCO1	47	0.00410857	PRRX1_SIRNA_T47D_HUMAN_GSE79586_RNASEQ_DOWN_TF_Perturbations_Followed_by_Expression
Enrichr (as used in Mulvey 2024)	No	LC	E4 vs E2	PRRX1	either	0.310234	0.57937	1.03149	0.341401	WWC1, EEF1A1, RPS27, IDH2, PTGES3, TFRC, SLC40A1, FTH1, PREX1, H3F3A, NDUFS2, HSP90AB1, TUBA1A, GATA3, DYNLL2, ZMIZ1, LAMP1, PPDPF, UBC, DDX21, RHOC, HSP90AA1, ALDOA, EIF4A2, GNAS, TRPS1, PNRC2, RPL14, GARS, RAB1B, HSPB1, SERP1, RPL26, YAP1, SERBP1, HSPA8, AFF4, TP53I11, SUDS3, H1F0, LRPPRC, DHCR24, CCND1, RPS6, SLC9A3R1, RPL37A, WDR26, LMO4, GSN, ERP29, SET, RPL13A, MED13L, PRDX5, RPL41, KPNA2, RPL37, ARHGDIA, SLC25A3, CTNNA1, ANXA2, DAG1, RPL30, PLXNB2, DSTN, ATF4, RPL23A, CTSD, HMGCS1, NEU1, YBX1, ANKRD52, ATP6V1B2, DAZAP2, SLC7A5, RPS27A, RPL6, LARP1, EEF1A2, TPM3, RPL9, RPS5, NSD1, CFL1, RNF40, RPS7, TWF1, NAP1L1, EEF1G, CLU, NACA, GOLGA2, RPL32, GBA, CPT1A, BCL2L1, AHNAK, PRPF6, SYNGR2, VPS26B, DUSP3, RPS18, RPS3A, SPTAN1, PSMD2, NUMA1, RPL28, TAPBP, ATXN7L3B, RPS15A, RACK1, GANAB, EIF3L, RHOB, ARCN1, RPL35A, ATP1A1, RPS13, RPL5, GHITM, CSNK1A1, EIF3E, SPTBN2, FRS2, RPL17, NOMO1, RPL22, RPS11, CLIC1, EHD1, TXNRD1, USP22, GDI2, EXOC7, CS, HIF1AN, RPL27A, CALM1, MTRNR2L12, HNRNPU, RPS20, PTPN11, ADNP, SLC25A39, RPL8	452	0.00962057	PRRX1_SIRNA_T47D_HUMAN_GSE79586_RNASEQ_UP_TF_Perturbations_Followed_by_Expression
Enrichr (as used in Mulvey 2024)	No	LC	E4 vs E2	RAD21	either	0.303374	0.573074	1.05317	0.360442	SOX2, C3, PPP1R15A, HSP90AB1, TPR, UBC, CCDC7, HSP90AA1, PDZD2, RAD50, PSMC1, MSRB2, LRPPRC, RPS6, MCL1, RPL30, RPL23A, EIF3I, YBX1, HNRNPA3, RPS27A, RPL6, TPM3, RPS5, CFL1, RPS7, C1QBP, NAP1L1, CLU, NACA, RPS18, RPS3A, PSMD2, NUMA1, CAPN1, RPS15A, RPL35A, MCM7, RPS13, RPL5, RPL22L1, RPL17, RPL22, RPS11, EIF3A, PHACTR4, YEATS2, G3BP1, HNRNPU, RPS20, H2AFJ, RPL13, RPS25, RPS19, DDX3X	154	0.00977699	RAD21_Transcription_Factor_PPIs
Enrichr (as used in Mulvey 2024)	No	LC	E4 vs E2	RARA	either	0.00277994	0.0268061	1.27142	0.432547	NDRG2, PON2, CST3, CSF1R, SDC2, SLC7A11, MGST1, HLA-DRB1, PEPD, TUBA1A, ARHGDIB, SLC2A3, TUBA4A, F13A1, TSPO, CD74, HLA-DQB1, HLA-DRA, HLA-DPA1, ALDOA, GCA, CD36, CLIC4, DECR1, PRPS1, HSPA8, RAB31, DHCR24, PLEKHO2, VCL, CAT, GSN, SH3BGRL3, ZYX, ANXA2, S100A11, PLXNB2, YBX1, S100A6, C1QA, CSK, EGLN3, MTHFD1, CFL1, RAB7A, KTN1, AHNAK, SYNGR2, CCNH, DYNLL1, MIF, ANXA5, EMP3, STK24, DAP, QPRT, RPS13, LGALS1, UQCRC1, QPCT, NDUFV2, FLNA, PTTG1IP, BLOC1S6, RHOG, DHRS11, CD99, IRF2BPL, GDI2, CS, CALM1, CDK2AP1, LMO2, RPL8	180	0.122418	RARA_ACTIVATION_HUMAN_GSE5679_CREEDSID_GENE_2385_DOWN_TF_Perturbations_Followed_by_Expression
Enrichr (as used in Mulvey 2024)	No	LC	E4 vs E2	RARA	either	0.0335793	0.14559	1.17885	0.401269	PLPP3, GLUL, APOC1, RGCC, PRDX6, TFRC, KCTD12, AIF1, SNN, PLTP, F3, LAMP1, WARS, ATP6V0C, SERINC5, ATP6V0B, LONP1, FAM20C, HEXB, SNX18, CA2, RPS6, RPS12, CYFIP1, RPL41, MGLL, LAPTM5, PTP4A2, TAGLN2, ATF4, MARCKSL1, CTSD, RHBDD2, ITM2B, SLC7A5, PTMA, RPL9, CTSZ, RPS5, CAPG, HIPK2, RPS7, NDUFB9, SSR2, ATP6V1G1, NPC1, SNHG6, LDHB, DNAJB11, CTSH, OGFRL1, RPS18, RPS3A, ACADM, FCER1G, SORL1, TMA7, ATP1A1, ENPP2, UPP1, TMEM230, CHI3L1, NPTN, PALLD, HAMP, TYROBP	177	0.0346178	RARA_ACTIVATION_HUMAN_GSE5679_CREEDSID_GENE_2385_UP_TF_Perturbations_Followed_by_Expression
Enrichr (as used in Mulvey 2024)	No	LC	E4 vs E2	RARA	either	0.632047	0.848046	0.970846	0.326817	EEF1A1, SNHG19, PRDX6, PTGES3, FTH1, HSP90AB1, PSMC3, TUBB, RPL36A, ADI1, EBPL, BLVRB, GNAS, SNRPB, RPL14, PSMC1, DRG1, PTDSS1, HSPA8, MRPL36, RPS6, ERP29, SET, RPL13A, RPL41, KPNA2, HMGN3, SLC25A3, RPL36, RPL23A, RPL6, IRX3, RPL9, RPS5, SF3B6, MTHFD1, RPS7, NDUFB9, C1QBP, NAP1L1, EEF1G, RAD21, NACA, RPL32, SNHG6, SNRPE, CUTA, TMEM14C, ARL6IP1, RPS18, RPS3A, KRT18, PSMC5, MIF, CMC2, TMA7, RACK1, EIF3L, RPL35A, LGALS1, RPL22L1, SH3BP5, RPL17, RPL22, GDI2, MRPL22, SNHG8, RPL8, GLO1, RPL13, ATP5PF, PNN, ABCG2, SEPHS2, UBE2T, ISOC1, TPD52L1, RPS15, RPLP0, TUBB4B, RAB13, RPL4, MRFAP1, HIST1H4C, POP7, NDUFA8, GNG10, RPS8, BOD1, RPL29, SEM1, UQCRH, TMEM14B, BOLA3, RPS23, SLC25A5, PABPC1, TRMT112, SMIM19, RPL35, ACTG1, HDGF, CCT2, GLRX5, DNAJC15, HNRNPA1, CYC1, SNRPF, ZNF146, DUT, ATP5MG, BLOC1S2	243	0.0049228	RARA_KD_HUMAN_GSE26298_CREEDSID_GENE_69_DOWN_TF_Perturbations_Followed_by_Expression
Enrichr (as used in Mulvey 2024)	No	LC	E4 vs E2	RARA	either	0.164477	0.397028	1.08915	0.368776	RPS27, C3, MGST1, MARCKS, IFI27, HLA-DRB1, PIK3R1, JUNB, S100A16, TUBA1A, SERPINA3, RAC1, RPS29, NR2F2, ISG15, HMGN1, PPDPF, IFI6, UBC, ATP6V0C, SERINC5, RHOC, ALDOA, HLA-B, HSPB1, RPL26, PFN1, RPL36AL, SPPL2A, TMEM123, DHCR24, CCND1, TCEAL4, DDIT4, DDX5, ATP6V0D1, ANXA2, RASD1, CD24, PTP4A2, S100A11, DSTN, MARCKSL1, CDKN1A, DAZAP2, HNRNPA3, ITM2B, FTL	205	0.0145421	RARA_KD_HUMAN_GSE26298_CREEDSID_GENE_69_UP_TF_Perturbations_Followed_by_Expression
Enrichr (as used in Mulvey 2024)	No	LC	E4 vs E2	RARA	either	0.0360793	0.15241	1.28666	0.468458	SLC7A11, SERPINE2, APOE, KLF15, GATA3, TTR, FSTL1, IRX2, MRAS, OPTN, GPM6A, CRYBG3, HMGCS1, FAH, SNCG, EGR1, PAM, PBX1, ACADSB, FNDC4, CDH2, EBF1, ESAM, RABL3	53	0.0333533	RARA_KO_MOUSE_GSE31280_CREEDSID_GENE_1677_DOWN_TF_Perturbations_Followed_by_Expression
Enrichr (as used in Mulvey 2024)	No	LC	E4 vs E2	RARA	either	0.0654787	0.221106	1.15912	0.397577	PLPP3, FAAH, JAM2, NRP2, LIPA, ATP6V0B, AKAP9, EIF2B3, PRPF38A, PIK3R3, COX15, ELAVL4, DHCR24, ZBED5, LEPROT, HMGN3, SMAP2, EPM2AIP1, RNF141, GPBP1L1, ADGRF5, RBP1, S100A6, GABARAPL1, STMN2, CPEB2, UCHL1, LPAR1, NFYC, MACF1, RAB3B, LDHB, KMT2E, SSBP3, RIMS3, SVBP, MYSM1, CREBBP, CSTF2T, RTN1, EPHX2, MIER1, ATG4C, UROD, EIF3A, MRPL37, DMAP1, PPIE, CAPN3, GADD45A, TMTC1, SCAPER, EFCAB14, ACYP2, MAP7D2, SCP2, NRDC, ROCK1, ZC3H15, AKIRIN1, SEMA3E, SLC2A1, BAZ2B, PLAA, HIST1H4C, SLC25A28, BTF3L4, TLNRD1, EBNA1BP2, NRSN2, GPBP1, CSPG5, THOC2, UQCRH, LUZP1, TUBB3, FOXJ3, NDUFS5	147	0.0243762	RARA_KO_MOUSE_GSE31280_CREEDSID_GENE_1677_UP_TF_Perturbations_Followed_by_Expression
Enrichr (as used in Mulvey 2024)	No	LC	E4 vs E2	RARA	either	0.831943	0.966214	0.881927	0.308173	ERBB4, PRDX6, KAT2B, GADD45G, UBC, PNRC2, WDR7, MAPK3, KAT2A, YBX1, NCOA1, NSD1, ASXL2, NCOA2, BRD4, SMARCE1, ARID1A, PSMC5, GNAQ, GADD45B, CREBBP, CCNA1, TBL1XR1, NR1H2, MECR, RUVBL1, HNRNPU, HNRNPL, NCOR1, GADD45A, COPS2, ZBTB16	101	0.00289982	RARA_Transcription_Factor_PPIs
Enrichr (as used in Mulvey 2024)	No	LC	E4 vs E2	RB1	either	0.237195	0.496209	1.18093	0.486224	MAP3K5, TP53BP2, VEGFA	15	0.0115704	RB1_human_TRRUST_Transcription_Factors_2019
Enrichr (as used in Mulvey 2024)	No	LC	E4 vs E2	RBM10	either	0.946141	1	0.862398	0.290638	GLUL, KCTD12, CPSF1, WARS, ALDOA, PRPF19, EIF4A2, ANP32A, NASP, TMEM123, KIF1A, NPDC1, NME4, PSMD8, SET, RPL41, SLC25A3, RPL30, PLXNB2, PCDH19, ATF4, MARCKSL1, TSC22D3, NOC2L, HNRNPA3, OBSL1, SLC7A5, LARP1, ERI3, CSK, MAPK12, RPS5, RPS7, TARDBP, C1QBP, ZNF711, DDX17, BTBD2, STMN3, RPL32, LDHB, DYNLL1, ASS1, CORO1C, RACK1, RABAC1, RNF187, MCM7, UQCRC1, AKT2, SNU13, FLNA, RPL17, RPL7L1, SUPT5H, U2AF2, CD99, USP22, ZCCHC12, CS, REEP2, MTRNR2L12, HNRNPD, KDELR2, HNRNPL, SLC25A39, ERGIC1, TOMM20, KDM5C, CYFIP2, SRRM2, MAPK8IP2, SF3A1, RPLP0, SRSF2, KIAA0100, SRSF9, PRDX2, GTF3C1, AKR1B1, POLR3H, PPA1, POLE3, GNB1, PRMT1, RPS16, RPL29, LENG8, EIF5A, FAM168B, SLC25A5, AKT1, ARF3, TRAF3, HNRNPF, XPO6, ACTG1, HNRNPA1, SNRPF, SZRD1, TRIM28, H2AFY	235	0.00153936	RBM10_KD_HEK293_HUMAN_GSE44976_RNASEQ_DOWN_TF_Perturbations_Followed_by_Expression
Enrichr (as used in Mulvey 2024)	No	LC	E4 vs E2	RBM10	either	0.920042	1	0.883636	0.296953	PON2, EEF1A1, RPS27, TFRC, H3F3A, ATXN1, TPR, EZR, PCDH7, EPB41L2, HSP90AA1, RBM3, RPL21, CLIC4, NOTCH2, PNRC2, CDKN1B, RPL26, PFN1, SERBP1, HSPA8, HEXB, DCAF8, CCND1, CCND2, RPL13A, KPNA2, ARHGDIA, ANXA2, TAGLN2, H3F3B, YBX1, ANKRD52, COCH, RPS27A, RPL6, PTMA, RPL9, TACC1, MACF1, TWF1, EEF1G, CLU, EIF6, ARL6IP1, SNRNP70, SPTAN1, PSMD2, HNRNPA2B1, TNRC6A, GANAB, ATP2A2, RPL35A, ATP1A1, AP2A1, CALR, NR1H2, INSIG1, RPL22, SARAF, SLIT2, GINM1, NPTN, HIF1AN, LGALS3BP, HNRNPU, MAN2A1, RPL8, GLO1, RPL27, ERLIN2, RPS25, FUS, LARS, DDX3X, SLC11A2, EFCAB14, WBP2, TPRG1L, ANLN, RPS15, NRDC, SFXN1, KIF5B, TUBB4B, TPT1, VIM, RPL4, DHCR7, SSR1, RPS24, CD164, NETO2, RSL24D1, BTF3L4, OSTM1, CLTC, RPS23, ELOVL5, TRMT112, TSPAN3, ZBTB7A, GNS, TMBIM6, PAF1, ITGB1, HDGF, MIA3, GFPT1, MYH10, HNRNPUL1, MIDN, HP1BP3, LRPAP1, PDIA6, NCL, HMGB2, PHIP, M6PR	255	0.00190203	RBM10_KD_HEK293_HUMAN_GSE44976_RNASEQ_UP_TF_Perturbations_Followed_by_Expression
Enrichr (as used in Mulvey 2024)	No	LC	E4 vs E2	RBM10	either	0.316054	0.585177	1.03743	0.347614	GLUL, EEF1A1, MYBBP1A, RPS27, PEPD, HSP90AB1, RPS29, ACSS1, UBC, UBE2G2, COASY, HSP90AA1, RBM3, ALDOA, RPL14, LONP1, RPL26, PFN1, DCXR, PSMD4, HSPA8, ERGIC3, RPL36AL, RPS6, NME4, RPL37A, RPL13A, RPL41, RPL37, RPL36, RPL30, ATF4, RPL23A, EIF3I, H3F3B, TSC22D3, NOC2L, HCFC1, ADSL, RPS27A, RPL6, PTMA, RPL9, RPS5, NDUFAF3, UCHL1, MTHFD1, PSMD13, C1QBP, HNRNPH3, NAP1L1, EEF1G, ZNF711, EIF6, NACA, RPL32, LDHB, RPS18, RPS3A, PSMD2, HNRNPA2B1, U2SURP, RPL28, ASS1, RPS15A, RACK1, RPL35A, RPS13, UQCRC1, RPL5, CALR, FLNA, RPL17, NOMO1, RPL22, RPS11, RPL27A, R3HDM2, NT5DC2, SLC25A39, RPL8, ISYNA1, RPL27, RPS25, FUS, LARS, USP11, HERC2, RPS19, DDX3X, ZSWIM8, FLII, MTG1, APEH, RPS21, PITHD1, RPL38, RPLP0, SRSF2, KIAA0100, TUBB4B, TPT1, RPLP2, PRDX2, PRPF31, RPS14, RPL4, RUVBL2, IDH3B, RPS24, RSL24D1, RPS8, GNB1, FARSA, PRMT1, RPS16, RPL29, MYO1E, STIP1, UQCRH, EIF5A, ADAMTS1, RPS23, SERF2, SLC25A5, IVD, TSPAN3, NDUFS5	282	0.00949128	RBM10_OE_HEK293_HUMAN_GSE44976_RNASEQ_DOWN_TF_Perturbations_Followed_by_Expression
Enrichr (as used in Mulvey 2024)	No	LC	E4 vs E2	RBM10	either	0.907102	1	0.879647	0.297946	AHCYL1, MARCKS, H3F3A, MAP1B, NR2F2, PCDH7, LAMP1, ATP6V0C, HNRNPH1, MYO10, EIF4A2, SNRPB, NOTCH2, SRP9, SERBP1, HBB, DDX5, ARHGDIA, AKAP12, MCL1, YBX1, ANKRD52, HNRNPA3, RHBDD2, RBFOX2, DAZAP1, MACF1, SMAD5, DPY19L3, DDX17, ILF3, PSMD11, SNRNP70, USP9X, DNAJC5, KLC1, ARID1A, TNRC6A, AKAP8L, ATP2A2, CREBBP, ATP1A1, RBM12, ZNF703, CDC5L, TCOF1, SUPT5H, U2AF2, AMD1, USP22, ZFR, EXOC7, KMT2B, MEGF8, MTRNR2L12, HNRNPD, ADNP, SRRT, GTF2I	203	0.00206474	RBM10_OE_HEK293_HUMAN_GSE44976_RNASEQ_UP_TF_Perturbations_Followed_by_Expression
Enrichr (as used in Mulvey 2024)	No	LC	E4 vs E2	RBPJ	either	0.437631	0.706433	1.03926	0.424512	EPHA4, DNER, RPL37A, TCEA1, CUL3, ABI2, CTDSP1, REV1	16	0.0073139	RBPJ_22232070_ChIP-Seq_NCS_Mouse_ChEA_2022
Enrichr (as used in Mulvey 2024)	No	LC	E4 vs E2	RC3H1	either	0.639047	0.853007	0.964514	0.328363	PHGDH, GLUD1, PSAT1, HSP90AB1, MAP1B, DDX21, EIF4A2, FOXRED2, RPL26, SERBP1, RPL36AL, RPS6, RPL13A, RPL41, CADM1, ATF4, PEG10, ANKRD52, TSC22D3, SLC7A5, LARP1, PTMA, RPL9, CMTM4, NSD1, UCHL1, MTHFD1, MACF1, EEF1G, ZNF711, RAB7A, DDX17, EIF6, RPL32, AHNAK, SMG1, AK2, USP9X, RPS18, TUB, ASS1, ATXN7L3B, RPS15A, RACK1, EIF3L, ANKRD17, RPL5, RPL17, INSIG1, RPL22, NUFIP2, USP22, ZCCHC12, MAT2A, GLO1, RPL27, MDN1, TOMM20, LARS, SRRM2, DDX3X, IARS2, ANLN, RPLP0, KIAA0100, NUP133, PRDX3, RPL4	176	0.00484897	RC3H1_SIRNA_HEK293_HUMAN_GSE68611_RNASEQ_DOWN_TF_Perturbations_Followed_by_Expression
Enrichr (as used in Mulvey 2024)	No	LC	E4 vs E2	RC3H1	either	0.371733	0.647748	1.0241	0.341711	CST3, EEF1A1, MTRNR2L8, TFRC, KCTD12, FTH1, H3F3A, TUBA1A, ID4, CYB5R3, RPS29, FSTL1, HES4, UBC, NR2F1, HSP90AA1, RBM3, HLA-B, GNAS, SNRPB, RAB1B, NASP, YAP1, PFN1, HSPA8, ERGIC3, RCN1, TMEM123, DHCR24, DDX5, SGTA, PSMD8, RPL37A, SET, KPNA2, ARHGDIA, RPL36, GNPDA1, PLXNB2, MARCKSL1, RPL23A, EIF3I, CTSD, H3F3B, GPBP1L1, YBX1, PES1, PIGT, TMX1, DAZAP2, NOC2L, HNRNPA3, H2AFV, HCFC1, ITM2B, DAZAP1, CCNC, RPS5, CDC37, CFL1, RNF40, TWF1, C1QBP, HNRNPH3, BTBD2, ILF3, PTOV1, LDHB, JARID2, ARL6IP1, HNRNPA2B1, BRD8, NUMA1, DYNLL1, ANXA5, RPL28, RNF187, MIER1, CALR, AKT2, BMI1, ZNF703, SLIT2, SUPT5H, DBNL, USP5, U2AF2, AMD1, HEXIM1, CALM1, G3BP1, MTRNR2L12, DPCD, RPS20, RPL8, SRRT, PPP6R1, TMEM165, YWHAZ, SNF8, PPIB, UBL7, FUS, DNAJA1, USP11, RPS19, SMARCA4, EFCAB14, RPS21, RPS15, UBL5, TUBB4B, ACADVL, AKIRIN1, PRDX2, PSMF1, VIM, ELP5, RANGAP1, RUVBL2, AKR1B1, TMEM259, MAZ, CAPNS1, HNRNPAB, CD164, FARSA, RPS16, RPL29, EIF5A, COMMD4, ADAMTS1, SERF2, PDCD5, SNX17, AKT1, TSPAN3, ARF5, USF2, APRT, TMBIM6, PSMC4, PAF1, GUK1, ACTG1, HDGF, XRCC6, GRN, CYC1, TM2D3, SAMD4B, PRKAG1, ELOB, ZNF146, TRIM28, H2AFY, GABARAP, TFDP1, LRPAP1, HLA-A, CIRBP, PDIA6, HSBP1, BAG6, EIF5, POLDIP2, HIF1A, NAXE, TPI1, PHB, PGRMC1, MDH2	328	0.00838784	RC3H1_SIRNA_HEK293_HUMAN_GSE68611_RNASEQ_UP_TF_Perturbations_Followed_by_Expression
Enrichr (as used in Mulvey 2024)	No	LC	E4 vs E2	RCOR1	either	0.118518	0.322347	1.26385	0.500838	REST, EMD, UBC, SIRT3, SMARCE1, CTBP1, DYNLL1	21	0.0175963	RCOR1_Transcription_Factor_PPIs
Enrichr (as used in Mulvey 2024)	No	LC	E4 vs E2	RELA	either	0.101218	0.290999	1.14019	0.392854	EEF1A1, RPS27, TUBA1A, ID4, ITGAV, EPB41L2, ZNF580, JUND, EIF4A2, HLA-B, RPL21, ANXA1, VCL, RPL37A, RPS12, GSTP1, RELA, RPL13A, RPL41, RPL37, ANXA2, RPL23A, PTPRK, CDKN1A, RPS27A, HECA, XIST, RPS5, UCHL1, CFL1, DDX17, NACA, CUTA, PTOV1, USP9X, SMARCE1, RPS18, RPS3A, BRD8, STK24, RPL28, RPS15A, RACK1, RHOB, IRS2, RPS13, RPL17, RPL22, RPS11, CD99, RPL27A, CDH2	134	0.0192268	RELA_KD_HUMAN_GSE1676_CREEDSID_GENE_1787_DOWN_TF_Perturbations_Followed_by_Expression
Enrichr (as used in Mulvey 2024)	No	LC	E4 vs E2	RELA	either	0.99264	1	0.836961	0.277862	PRDX6, PHGDH, PTGES3, TFRC, PSAT1, NDUFS2, HADHB, HSP90AB1, RPL36A, DDX21, HSP90AA1, RBM3, ALDOA, ATP6V0B, SNRPB, ANP32A, RPL14, GARS, PSMC1, DRG1, EIF2B3, PTDSS1, PRPS1, PFN1, HSPA8, DHCR24, RPS6, VCAN, DDX5, PSMD8, SLC25A3, CADM1, NDUFA9, PSMB3, DSTN, SEC13, MARCKSL1, EIF3I, H3F3B, YBX1, CBFB, ATP6V1B2, PSMG1, ADSL, DAD1, SNRPD3, BCAP31, ETF1, MTHFD1, ATP1B3, RPS7, C1QBP, ATP6V1G1, EIF6, RPL32, SNRPE, ID2, LDHB, PSMD11, NDUFB8, AK2, TIMM23, PSMD2, HNRNPA2B1, PSMB1, KRT18, PRMT5, PSMC5, MIF, CLTA, ATP2A2, ARCN1, RABAC1, RPA3, PSMD7, UQCRC1, STRAP, USP14, SRP72, SNU13, VPS4A, NDUFV2, RPL24, SLIT2, TRA2B, ZFR, GDI2, LGALS3BP, RUVBL1, HNRNPU, RPL8, PSMD14, ACOT7, PSMB2, RTCB, YWHAZ, TOMM20, RPL13, COPS3, PPIB, DNAJA1, FKBP1A, KHSRP, RARS, PDHB, TIMM17B, DBI, ARL2BP, SCD, RPS15, SF3A1, BASP1, SRSF2, TUBB4B, IDH1, NDUFC2, POLR2F, PSMA4, SRSF9, PRDX2, RPS14, PRDX3, VCP, PSMD3, RUVBL2, AKR1B1, IDH3B, MAZ, CAPNS1, SRM, HNRNPAB, HIST1H4C, POP7, POLE3, CLPTM1, ADRM1, GNG10, GNB1, PRMT1, RPL29, UQCRH, EIF5A, CLTC, ADAMTS1, SLC25A5, PABPC1, NDUFS5, ARF3, ARF5, CERS2, SLC6A8, APRT, RPL35, PSMC4, HDGF, CCT2, XRCC6, TARS, CYC1, SNRPF, ELOB, PGAM1, CYCS, SRPRB, AP2S1, TUBG1, HSBP1, ATXN10, UQCR11, KARS, APEX1, UQCRFS1, HIF1A, TPI1, PHB, MDH2, ODC1, RPL15, FHL1, PPP2R2A, MBD3, GABARAPL2, SLC35B1, PPIF, GRSF1, RNH1, MTCH2, MRPL3, RANBP1	396	0.000555556	RELA_KD_HUMAN_GSE1676_CREEDSID_GENE_1787_UP_TF_Perturbations_Followed_by_Expression
Enrichr (as used in Mulvey 2024)	No	LC	E4 vs E2	RELA	either	0.0199396	0.101195	1.21461	0.416354	RGCC, BHLHE41, ACER3, SDC4, GATM, AIF1, CNR1, NINJ1, GCHFR, VEGFA, ALDOA, EHMT1, CCR10, PRPF38A, ACKR1, CCND1, ALDOC, DDIT4, GPT2, OPTN, PFKFB3, RELA, RPL41, RPL37, METTL9, ACTA2, CMBL, VCAM1, SSTR2, HNRNPA3, PGM1, CDK5R1, EGLN3, VAT1, LONP2, SLC44A1, XPC, ARHGEF40, FAH, BCAT1, EGR1, PPME1, RIMS3, PAM, GM2A, MGAT3, ENO2, EGLN1, INSIG1, SPATS2, NEO1, RNASET2, TYROBP, OSER1, NDRG1, MARCH6, CD83, OAZ2, SCD, MAP7D2, SFXN1, LGMN, TPT1, SEMA3E, GDPD1, PRPF40A, SLC2A1	149	0.0452444	RELA_KD_HUMAN_GSE50588_CREEDSID_GENE_2819_DOWN_TF_Perturbations_Followed_by_Expression
Enrichr (as used in Mulvey 2024)	No	LC	E4 vs E2	RELA	either	0.578468	0.814206	0.978281	0.336548	PTCH1, IFI27, SOX9, TUBA1A, ISG15, IFI6, HLA-DPA1, DCAF8, ZBED5, ARHGDIA, MARCKSL1, RPL23A, HMGCS1, KCNMA1, TAGLN3, GALNT1, LRP10, MAP7D1, EEF1A2, APOL2, CPEB2, IFIT3, UST, DDHD1, PIP5K1C, PITRM1, DYNLL1, GPR137B, TMEM170B, SLC25A13, IFIT2, GPCPD1, FAM214B, AKAP13, TRA2B, EPB41L3, AZIN1, EIF4E2, INPPL1, DLGAP4, PPP6R1, TOMM70, PITPNM1, STX1A, GSTK1, LARS, LRP8, VAC14, MGRN1, SLC25A12, ZFHX3, DCTN2, LRRC8D, VPS50, GPBP1, GUCY1B1, MANBAL, ELOVL5, PRRT3, DNAJB4, PNPLA8, TRMT1L, SELENOW, HEG1, APRT, INTS1, TM2D3, SGSM2, ATXN7L3, SNHG9, NCOA6, SLC43A2, HIST1H2AC, ODC1, MYH9, KIF1C	138	0.00550765	RELA_KD_HUMAN_GSE50588_CREEDSID_GENE_2819_UP_TF_Perturbations_Followed_by_Expression
Enrichr (as used in Mulvey 2024)	No	LC	E4 vs E2	RELA	either	0.963941	1	0.837102	0.283357	MTRNR2L8, TMEM63A, PHGDH, FTH1, SMARCC1, TPR, POLR2J3, AMOT, ANXA6, RAD50, GNAS, CLIC4, NASP, HSPA8, RCN1, LRIG1, VCAN, DDX5, OPTN, TTC3, EIF4EBP2, RPL36, TLN1, QSER1, TSC22D3, PGM1, CDK5RAP2, LONP2, CRTAP, MTHFD1, LITAF, MYO6, TARDBP, GLG1, NAP1L1, EEF1G, ANTXR1, DDX17, EIF6, NACA, SPTAN1, NUMA1, WDTC1, RACK1, EIF3L, MCM7, TCOF1, BLOC1S6, EXOC7, R3HDM2, MTRNR2L12, PANK3, TAOK1, CYFIP2, USP11, BAZ2A, MYCBP2, FADS1, ZNF638, RPLP0, ACADVL, PRPF40A, GOLGA4, TGOLN2, COL16A1, BPTF, SMARCA1, NCOA4, GPBP1, MYO1E, SUMF2, STAT1, PABPC1, CERS2, NUP62, SEC14L1, ACTG1, MYH10, HNRNPUL1, ICMT, HP1BP3, GNG4, CCNI, CDC42BPA, DYNC2H1, BCL2L13, GOLGB1, COL6A1, IREB2, RPL15, NUCKS1, COG4, EIF3F, RPS4X, COQ8A, TARBP1, SRSF10, PI4KA, ARF1, MAPK1IP1L, ADAR, TRRAP, SPEN, YBX3, STAG2, NBR1, CEP350	207	0.00124788	RELA_OE_HEK293_HUMAN_GSE57027_RNASEQ_DOWN_TF_Perturbations_Followed_by_Expression
Enrichr (as used in Mulvey 2024)	No	LC	E4 vs E2	RELA	either	0.338033	0.610249	1.03315	0.346452	GLUL, EEF1A1, KCTD12, PSAT1, PPP1R15A, JUNB, HSP90AB1, HES4, WARS, UBC, PPP1R14B, DDX21, HSP90AA1, RBM3, ALDOA, RPL21, SNRPB, ANP32A, RPL14, PTDSS1, RPL26, PRPS1, PFN1, SERBP1, PSMD4, CA2, RPS6, NPDC1, RPL37A, RELA, RPL41, KPNA2, ARHGDIA, SLC25A3, MCL1, TAGLN2, MARCKSL1, EIF3I, HARS, YBX1, GIGYF2, NOC2L, HNRNPA3, SLC7A5, RPS27A, RPL6, PTMA, RPS5, CFL1, RPS7, C1QBP, RPL32, LDHB, NDUFB8, SNRNP70, RPS18, RPS3A, PSMD2, HNRNPA2B1, PRMT5, CLTA, RPS15A, TMA7, GADD45B, GANAB, RHOB, ATP2A2, NEDD8, ATP1A1, RPS13, RPL5, GHITM, CALR, ZNF703, RPL17, INSIG1, RPS11, DEAF1, U2AF2, ZCCHC12, RPL27A, NMD3, RPS20, PTPN11, HNRNPL, RPL8, GLO1, RPL27, RPS25, FUS, PNN, OAZ2, RPS21, RPS15, DVL1, TPT1, PSMA4, SRSF9, PRDX2, NEFM, RPS14, PRDX3, BTBD1, VCP, PSMD3, RUVBL2, TMEM259, MAZ, RPS24, HNRNPAB, PPA1, RSL24D1, RPS8, PRMT1, RPS16, STIP1, ATP5PB, UQCRH, EIF5A, CLTC, ADAMTS1	274	0.00902884	RELA_OE_HEK293_HUMAN_GSE57027_RNASEQ_UP_TF_Perturbations_Followed_by_Expression
Enrichr (as used in Mulvey 2024)	No	LC	E4 vs E2	RELA	either	0.00367993	0.0329372	1.34659	0.473911	AGT, EGFR, PPARA, JUNB, BCL2, GATA3, SERPINA3, F3, POU2F2, VEGFA, GADD45G, ABCB1, TNC, CD74, PDK4, CXCL12, BGN, CSF1, CCND1, CCND2, BTG2, OPTN, GSTP1, PCYT2, MCL1, VCAM1, CCK, CDKN1A, S100A6, BACE1, RGS4	89	0.106306	RELA_human_TRRUST_Transcription_Factors_2019
Enrichr (as used in Mulvey 2024)	No	LC	E4 vs E2	RELA	either	0.000639987	0.00918331	1.55812	0.581597	AGT, SLC1A2, FTH1, SERPINE2, SOX9, PPARA, APOE, BCL2, PDK4, CDKN1B, CSF1, CCND1	39	0.256959	RELA_mouse_TRRUST_Transcription_Factors_2019
Enrichr (as used in Mulvey 2024)	No	LC	E4 vs E2	REST	either	0.49027	0.749289	1.0024	0.346546	GJA1, LIX1, S100A13, ARHGDIB, PMP22, SCRG1, CHODL, RBM3, CNTN6, ANXA1, PRPS1, ACAT2, DHCR24, NDUFB3, AK5, CSRP1, FDPS, SC5D, HMGCS1, PCP4, LAS1L, ROMO1, FAHD2A, CFL1, TMEM97, RNASEH1, TPRKB, MVD, INSIG1, CLIC1, ILF3-DT, TUBB4A, SRRT, ME1, MMAB, RABL3, MPDU1, RPS21, SYT17, BABAM1, RPLP2, OPCML, DHCR7, SRM, MYL9, MRPL33, NSDHL, CA8, POLE4, PDCD5, BLOC1S1, NTM, FAU, RPL35, GREM1, DNAJC15, SZRD1, FAHD1, HMGCR, ALG14, NQO1, CDH13, CEP70	125	0.00657876	REST_INHIBITION_HUMAN_GSE40695_CREEDSID_GENE_1710_DOWN_TF_Perturbations_Followed_by_Expression
Enrichr (as used in Mulvey 2024)	No	LC	E4 vs E2	REST	either	0.0443591	0.17473	1.1813	0.405545	S100A1, BBOX1, FAT3, SLC7A11, PMP2, TFRC, KLHL1, ATP1B2, SLC40A1, SLC4A4, GRM1, TSPAN7, TRIM9, SYNPR, NFIX, ARHGEF6, SERINC5, WDR78, NRXN3, BNIP3, ELMOD1, SCG2, CDH8, TMOD2, GABRA3, STXBP3, NRSN1, SESN3, CADM2, PLCL1, SLC44A1, UST, CCDC146, MEF2C, ANK3, HSD17B11, KDSR, HERC4, GPR137B, ASS1, ENO2, GPCPD1, SYT4, GLRB, BBS2, PCMTD1	144	0.0299497	REST_INHIBITION_HUMAN_GSE40695_CREEDSID_GENE_1710_UP_TF_Perturbations_Followed_by_Expression
Enrichr (as used in Mulvey 2024)	No	LC	E4 vs E2	REST	either	0.0342993	0.147475	1.24447	0.439964	PTGDS, RGCC, S100A13, IDH2, ATP1B2, NINJ1, PLTP, ID4, ACSS1, GADD45G, CRYAB, POLK, ALDOC, DDIT4, VAMP5, NEU1, TAGLN3, SELENBP1, VAT1, JARID2, ZMYND10, CAP2, EMP3, GADD45B, QPRT, SV2A, NXPH4, PHOX2A, RAB3A, CLIC1	82	0.0342396	REST_KD_MOUSE_GSE28141_CREEDSID_GENE_1331_DOWN_TF_Perturbations_Followed_by_Expression
Enrichr (as used in Mulvey 2024)	No	LC	E4 vs E2	REST	either	0.400892	0.675344	1.02698	0.35267	TENM4, SLC40A1, PREX2, KRCC1, IFT88, HPCA, IMP4, PIK3R3, AP3B2, VGF, SCN3B, ELAVL3, SPPL2B, CYP7B1, VSTM2L, TRMT61A, PES1, DCTD, GABRD, CDK5R1, SPHK2, SYP, NFYC, STMN3, ARL16, EGR1, GDAP1L1, KLF3, LETMD1, TDRKH, GALNT9, GPRIN1, RELL2, SYT4, SLIT2, FBLL1, EHD1, PPM1E, MNS1, ADCY2, SRD5A3, CHGA, MAT2A, CASKIN2, RUNDC3A, ESAM, FAM167A, STX1A, SEZ6, MAPK8IP2, TPRN, TBC1D25, PCNX4, JOSD2, EXTL2, CEP41, CEND1, PNMA2	143	0.00788736	REST_KD_MOUSE_GSE28141_CREEDSID_GENE_1331_UP_TF_Perturbations_Followed_by_Expression
Enrichr (as used in Mulvey 2024)	No	LC	E4 vs E2	REST	either	0.0553989	0.200095	1.23915	0.446014	PLPP3, EFEMP1, CYBRD1, FTH1, COLEC12, SERPINE2, ZPR1, SST, JAM2, VEGFA, TNC, DHCR24, DDIT4, FTL, AKR1C2, SLC44A1, RASSF8, AHNAK	62	0.0266441	REST_SHRNA_C2_HUMAN_GSE90068_PBMPA_RNASEQ_DOWN_TF_Perturbations_Followed_by_Expression
Enrichr (as used in Mulvey 2024)	No	LC	E4 vs E2	REST	either	0.00105998	0.0133318	1.21376	0.403467	GJA1, SPARC, CST3, EEF1A1, PTGDS, NRCAM, MTRNR2L8, RIN2, S100A13, SDC2, HEPH, C3, MARCKS, KCTD12, TENM4, FNDC5, ALCAM, APOE, FAT1, CPE, HSP90AB1, CELF2, TUBA1A, PLTP, MAP1B, FSTL1, UBC, ATP6V0C, HSP90AA1, RBM3, ANXA6, FLNC, HLA-B, PENK, GNAS, CLSTN2, CLIC4, NOTCH2, CRYAB, CXCL12, SCG2, HEXA, HSPA8, RCN1, AFF4, LRPPRC, TMEM123, CCND1, RPS6, VCAN, DDX5, RPL37A, TTC3, RPL13A, SH3BGRL3, RPL41, EIF4EBP2, CTNNA1, ANXA2, DCN, CD24, PLXNB2, TNS1, DSTN, SEMA6B, H3F3B, KCNMA1, YBX1, KCTD10, MASP1, SSTR2, GALNT1, ITM2B, RPS27A, RPL6, RBFOX2, PTMA, PLXDC2, CFL1, SHC1, MACF1, SPOCK1, GLG1, EEF1G, ANTXR1, NES, CLU, EIF6, NACA, RPL32, LDHB, BCL2L1, BRD4, NOTCH3, APC, TP53INP2, RPS18, RPS3A, SPTAN1, PSMD2, TRIO, HNRNPA2B1, NUMA1, RIMS3, ASS1, CORO1C, RACK1, GANAB, ARCN1, DDX24, ATP1A1, SNRPN, LGALS1, RPL5, NEFL, CALR, EIF3E, PRRX1, FLNA, TCAF1, RPS11, PALLD, CD99, CALM3, LGALS3BP, AZIN1, MAT2A, MTRNR2L12, HNRNPU, MAN2A1, PTPN11, RPL8, GTF2I, PHC2, TEAD1, DCTN1, ST3GAL4, YWHAZ, TAOK1, CYFIP2, RGMB, SEC31A, ASPH, YWHAG, SMARCA4, EPHB1, MLLT11, THBS2, UGGT1, COLGALT2, TSPAN33, RPLP0, KIF5B, ABCA1, TPT1, PPM1L, RPLP2, DRD2, DSEL, SLC2A1, RPL4, VCP, MRFAP1, GTF3C1, SSR1, CALM2, CAPNS1, SKP1, ALDH3A2, TSPAN5, SULF1, MYL9, CACNA1A, RPS8, GNB1, LAPTM4B, PADI2, PRKAR1A	377	0.199003	REST_SHRNA_C2_HUMAN_GSE90068_PBMPA_RNASEQ_UP_TF_Perturbations_Followed_by_Expression
Enrichr (as used in Mulvey 2024)	No	LC	E4 vs E2	REST	either	0.0324394	0.142183	1.17083	0.396638	GJA1, TNS3, EEF1A1, ALDH1A1, CYBRD1, TIMP3, RAI14, RPS27, AXL, MARCKS, FARP1, H3F3A, PIK3R1, NREP, ATXN1, NR2F2, ITGAV, TNC, UBC, MRVI1, CRIM1, PIK3C2A, CLIC4, RHOBTB3, BGN, GNG12, DOCK1, DHCR24, RPL41, RPL37, LEPROT, AKAP12, ANXA2, TLN1, CSRP1, ARID5B, DSTN, ACTA2, CTSD, PAMR1, DAZAP2, S100A6, FTL, CRTAP, LITAF, CFL1, THY1, MACF1, SPOCK1, ANTXR1, FAM120A, AHNAK, EGR1, NUMA1, GNAQ, RPL28, TAPBP, PBX1, RPS15A, EIF3L, LGALS1, CSNK1A1, FLNA, RPS11, NBL1, AKAP13, PALLD, TXNRD1, USP22, LGALS3BP	202	0.0352417	REST_SHRNA_C2_HUMAN_GSE90068_PBPA_RNASEQ_DOWN_TF_Perturbations_Followed_by_Expression
Enrichr (as used in Mulvey 2024)	No	LC	E4 vs E2	REST	either	0.000379992	0.00645095	1.30444	0.441901	SLC1A3, SPARC, PLPP3, CST3, PTGDS, NRCAM, MTRNR2L8, SDC2, SPON1, HEPH, C3, TFRC, KCTD12, TENM4, FTH1, APOE, ZPR1, FAT1, CPE, HSP90AB1, CELF2, TUBA1A, PLTP, CYB5R3, MAP1B, VEGFA, NFIX, IFI6, QSOX1, ALDOA, ANXA6, HLA-B, CLSTN2, NOTCH2, CRYAB, CXCL12, SCG2, RCN1, CCND1, VCAN, DDX5, CTNNA1, DCN, TNS1, SEMA6B, KCTD10, MASP1, CDKN1A, STMN2, CAPG, PLXDC2, UCHL1, POU3F2, SHC1, EEF1G, CLU, PLBD2, NOTCH3, HNRNPA2B1, RIMS3, ASS1, ATP2A2, ATP1A1, MTRNR2L11, ENPP2, NEFL, CALR, PRRX1	202	0.335317	REST_SHRNA_C2_HUMAN_GSE90068_PBPA_RNASEQ_UP_TF_Perturbations_Followed_by_Expression
Enrichr (as used in Mulvey 2024)	No	LC	E4 vs E2	REST	either	0.637627	0.851793	0.964962	0.328464	EEF1A1, MTRNR2L8, RPS27, FTH1, CPNE3, HSP90AA1, RBM3, EIF4A2, RPL21, SERP1, RPL26, HSPA8, RPS6, UTRN, VCL, ITPRID2, SET, TTC3, CDC27, KPNA2, EXOC5, GPD2, RPL6, PTMA, NBEA, RPS7, TACC1, TWF1, ANKRD28, RAD21, AHNAK, SMG1, USP9X, ANK3, RPS3A, RPAP2, HERC4, DYNLL1, RPL35A, MTRNR2L11, TBL1XR1, CSNK1A1, TOX4, EIF3E, BMI1, RPL17, BLOC1S6, CALM1, G3BP1, MTRNR2L12, RPS20, PTPN11, GLO1, THAP12, YWHAZ, IDS, TAOK1, PPIP5K2, ZNF638, ANLN, PPP2R5E, PCNX4, DSEL, CALM2, BPTF, MRPS35, DNAJC10, NPEPPS, CLTC, RPS23, HIGD1A, SLC20A1, PABPC1, ANKRD50, SACS, TMBIM6, ACTG1, CCT2, HNRNPA1, GFPT1, MTMR4, MIB1	177	0.00486391	REST_SIRNA_MDAMB231_HUMAN_GSE63609_RNASEQ_DOWN_TF_Perturbations_Followed_by_Expression
Enrichr (as used in Mulvey 2024)	No	LC	E4 vs E2	REST	either	0.947821	1	0.864966	0.290851	ITGB8, IFI27, ALCAM, FMNL2, HSP90AB1, FSTL1, EZR, WARS, IFI6, TNC, UBC, DDX21, TSC22D1, CRIM1, HLA-B, CLIC4, PNRC2, RPL14, GARS, PTDSS1, PFN1, MRPL36, TMEM123, CCND1, VCAN, DDX5, AKAP12, MCL1, SC5D, ZNF770, TAGLN2, ATF4, SLC39A14, RPL23A, H3F3B, NRSN1, YBX1, FTL, APOL2, IFIT3, SLC44A1, CFL1, TRIM69, KTN1, NACA, LDHB, PNPT1, ARL6IP1, PSMD2, PLCG2, ATXN7L3B, IFIT2, RACK1, GANAB, DDX24, SCARB2, ANKRD17, CALR, FAF2, RPL22, RPS11, RPL8, ENY2, USP15, RPS6KC1, NUB1, DNAJA1, ASPH, FKBP1A, YWHAG, CD44, SDCBP, APLP2, SAR1A, LGMN, ABCA1, NT5E, TPT1, ATP1B1, PTK2, VCP, PPA1, CD164, GRB10, PPFIBP1, UBE2L6, RPL29, STAT1, ATP5PB, SAMHD1, EIF5A, CD63, VMP1, ARF3, GNS, TM9SF2, ITGB1, HDGF, SRGN, RDX, HYOU1, ZNF146, CYCS, B2M, HLA-A, NDUFB1, RAP1B, PDIA6, NCL, SPATS2L, EIF5, FNDC3B, NFKBIA, APOL6, TPI1	251	0.00151382	REST_SIRNA_MDAMB231_HUMAN_GSE63609_RNASEQ_UP_TF_Perturbations_Followed_by_Expression
Enrichr (as used in Mulvey 2024)	No	LC	E4 vs E2	REST	either	0.680926	0.880283	0.899833	0.349991	SLC6A4, UBC, BTRC, HDAC5, SMARCE1, KDM5C, TERF2, SMARCA4	25	0.00441658	REST_Transcription_Factor_PPIs
Enrichr (as used in Mulvey 2024)	No	LC	E4 vs E2	REST	either	0.00311994	0.0293412	1.60404	0.639185	TPH2, PCSK1, OPRM1, TAC1, TH, CARTPT, PENK, VGF	20	0.115513	REST_human_TRRUST_Transcription_Factors_2019
Enrichr (as used in Mulvey 2024)	No	LC	E4 vs E2	RNF2	either	8.40588e-06	0.00036402	1.3198	0.440878	SLC1A3, GJA1, FGFR3, EDNRB, DAAM2, NPY, NFIA, CRABP1, MAP3K5, KCND2, SPON1, MARCKS, LRRN1, COLEC12, GATM, SERPINE2, PCSK1, CNR1, PAX5, SOX9, ALCAM, POU3F3, GFRA1, PDGFRA, DCBLD2, SLC32A1, GATA3, PLSCR4, FEV, NFIX, NR2F2, PCDH7, PMP22, SLC6A4, GADD45G, NRP2, GAD2, BMP7, GABRA1, STXBP6, GRIK2, CADPS2, IRX2, PCDH10, TMEFF2, CBLN2, CXCL12, CDH8, KIF21A, RAB31, RELN, LRIG1, CCND2, ERP29, PTPRT, MMP16, HMGN3, DNAJA4, KCNC4, RASD1, HHIP, ARID5B, UNC5D, NKX6-2, SLC39A14, PRKAR2B, COL27A1, CXXC4, GALNT6, RPP25, PEG10, ADCYAP1R1, CRMP1, DLK1, CCK, BCAN, SASH1, IRX3, SEZ6L, KIF5C, EPB41L1, POU3F2, SALL1, CPNE5, OLIG2, NES, DDX17, NOL4, SEMA6D, PHOX2B, NEBL, CBX4, PPP1R14C, PLEKHG3, CDH4, MAN1A2, FZD3, TDRKH, SPRED1, GAP43	314	0.593325	RNF2_16625203_ChIP-ChIP_MESCs_Mouse_ChEA_2022
Enrichr (as used in Mulvey 2024)	No	LC	E4 vs E2	RNF2	either	1.77133e-06	0.000101668	1.31387	0.436047	FGFR3, SLC1A2, CALN1, NPY, NFIA, CRABP1, MAF, EPHA4, SPON1, KCTD12, COLEC12, SLITRK2, SLC4A4, B3GAT2, CAMK4, SOX9, HSPA2, GRM1, POU3F3, GPRC5B, GAD1, ATXN1, GFRA1, NTRK2, PDGFRA, BCL2, RFX4, GATA3, ID4, CADM3, TRIM9, FEV, AUTS2, NFIX, NR2F2, PCDH7, ZMIZ1, ITPKB, SLC6A4, GADD45G, NRP2, CRLF1, NR2F1, STK32A, GAD2, BMP7, ADAM11, GABRA1, STXBP6, NTNG1, NPAS3, ECEL1, MAPT, FLNC, FXYD1, IRX2, GNAS, CLSTN2, PCDH10, CTDSPL, CCR10, PTPRZ1, CXCL12, DUSP26, FGF12, LBH, SHROOM1, CDH8, CTNND2, HS6ST2, RELN, LRIG1, KIF1A, VCAN, CCND2, VGF, PPP1R1B, KCNC2, PTPRT, VWC2, MMP16, DNAJA4, DPYSL4, KCNC4, MGLL, SLC18A3, AK5, HHIP, FDPS, UNC5D, NKX6-2, SCYL1, CXCL14, COL27A1, CXXC4, GALNT6, KCNMA1, OLFM2, DLK1, CADM2, TSC22D3, BCAN, COCH, NELL2, IRX3, MAPK12, CPEB2, SEZ6L, EGLN3, FJX1, LRP2, POU3F2, ATP11A, UST, PANX2, TWF1, BRSK2, SPOCK1, RGMA, OLIG2, NES, KCNA2, NOL4, SEMA6D, PHOX2B, PPME1, NEBL, CBX4, CDH4, ZNHIT3, SORBS1, PRIMA1, PDE4A, TBC1D4, EGLN1, B4GALNT1, RTN1, PHOX2A, GABBR2, KCTD8, NEFL, CDK5R2, BMI1, KLHDC8A, PRRX1, RAB3A, GPC3, SLIT2, NBL1, RET, PPM1E, AFG3L2, NOTCH1, CDH2, CABLES1, EBF1, LMO2, IGSF21, TMCC3	401	0.643552	RNF2_18974828_ChIP-Seq_MESCs_Mouse_ChEA_2022
Enrichr (as used in Mulvey 2024)	No	LC	E4 vs E2	RNF2	either	7.94346e-09	1.24885e-06	1.36112	0.450214	ERBB4, SLITRK5, FGFR3, SLC1A2, NTSR2, EGFR, NRCAM, HPSE2, NPY, BHLHE41, NFIA, SLC7A10, FAT3, MAP3K5, SOX2, SPON1, ZFP36L2, NRXN1, MARCKS, PTCH1, KCTD12, BMPR1B, ATP1B2, LRRN1, COLEC12, CNR1, B3GAT2, CAMK4, B3GAT1, PAX5, SOX9, HSPA2, ALCAM, POU3F3, GAD1, ITPR2, GFRA1, NTRK2, PDGFRA, CYP26B1, MAST4, FAAH, SLC32A1, BCL2, RFX4, ID4, CADM3, VEGFA, FEV, NFIX, NR2F2, GADD45G, SHISA9, NRP2, CRLF1, LIMCH1, NR2F1, CADPS, SLC17A6, TTC9, GAD2, BMP7, ADAM11, STXBP6, CARTPT, NPAS3, ECEL1, CADPS2, CRIM1, RAD50, IRX2, GNAS, CBLN2, MAGI2, HSPB1, CELSR2, POGK, FGF12, CACNA2D1, KIT, SHROOM1, ESRRG, FAM20C, PSD2, CTNND2, KIF21A, SNX18, GOLIM4, KCNJ9, HS6ST2, NRG1, UBE2M, KIF1A, VCAN, CCND2, VGF, PAQR4, SFXN3, LINGO1, LMO4, KCNC2, VWC2, AGAP2, KCNC4, SLC18A3, CSRP1, TNS1, CXXC4, KCNMA1, CELF4, OLFM2, DLK1, CADM2, PCGF5, TSC22D3, BCAN, OBSL1, SYT2, NELL2, IRX3, PTMA, ZFP36L1, NBEA, CDC37, EGLN3, PLCL1, FJX1, FAHD2A, UST, LPIN2, SEMA4C, SMAD5, IQSEC3, SLITRK4, RGMA, NAB2, FAM107A, ID2, NOL4, PHOX2B, TRIO, KRT18, CBX4, KLF13, FZD3, DAP, PDE8B, PDGFA, PRIMA1, RABAC1, SCUBE1, NECAB2, NXPH4, TBC1D4, B4GALNT1, PHOX2A, NEFL, CDK5R2, NFIB, BMI1, PRRX1, C2CD4C, INSIG1	467	0.74774	RNF2_27304074_Chip-Seq_ESCs_Mouse_ChEA_2022
Enrichr (as used in Mulvey 2024)	No	LC	E4 vs E2	RNF2	either	0.00169997	0.0189141	1.22407	0.408932	SLITRK5, TPH2, BBOX1, HPSE2, MAP3K5, MAF, TMEM47, ZFP36L2, SLC40A1, SLITRK2, SORCS1, PAX5, ALCAM, POU3F3, CYP26B1, ENKUR, TSPAN7, GATA3, PLTP, AUTS2, OPRM1, NR2F2, SLC2A3, NRP2, CRLF1, CADPS, SLC17A6, RIMKLB, POM121, TLE4, STXBP6, NPAS3, HPCA, GRIK2, TSC22D1, SPRY2, RAD50, CD36, IRX2, PCDH10, TMEFF2, MAGI2, AKAP9, CELSR2, FGF12, ANXA1, PSD2, LIFR, TUG1, HEXB, SLC6A17, DLG2, NRG1, PTPN20, CCND2, UTRN, LINGO1, RPS12, GPM6A, VWC2, DNAJA4, CADM1, ANXA2, VSTM2L, NKX6-2, BEX4, FARSB, SH3BGRL2, GOSR2, CADM2, ITM2B, NELL2, NDN, DAD1, PTMA, RYBP, RBM26, CPEB2, KIF5C, PLCL1, CRTAP, SLITRK4, SPOCK1, FRMD4B	313	0.156811	RNF2_27304074_Chip-Seq_NSC_Mouse_ChEA_2022
Enrichr (as used in Mulvey 2024)	No	LC	E4 vs E2	RNF2	either	0.759545	0.932286	0.914341	0.319016	MYBBP1A, TRIM8, REST, ATF7IP, AUTS2, ABCB1, UBC, CDC73, EHMT1, ZBTB33, NPM2, HSPA8, PGP, CBFB, PCGF5, CCNC, RYBP, MLLT1, BRD8, CBX4, UBE2E2, TBL1XR1, TOX4, BMI1, PALLD, NOTCH1, DMAP1, PHC2, UBE2D2, KDM5C, L3MBTL2, USP11, UBE2V2, MED15, CSNK2A2, VCP, USP7, RUVBL2, SKP1, UBE2D1, ASH2L, CSNK2B, UBE3A, PSMC4, ACTG1, UBE2D4, HP1BP3, TFDP1, RBM39, RNPC3, NCOA6, PHB, MBD1, CBX7, MAX, MORF4L1, UBE2J1, UBE2W, MTA1, TRRAP, EPC1, UBE2L3, DNAJC2, TERF1, RING1	104	0.0036302	RNF2_Transcription_Factor_PPIs
Enrichr (as used in Mulvey 2024)	No	LC	E4 vs E2	RORA	either	0.0234595	0.11356	1.16745	0.392562	PLPP3, NDRG2, CST3, BBOX1, ALDH1A1, EGFR, RIDA, RPS27, APOC2, MGST1, IFI27, PPARA, ALDH6A1, JUNB, HADHB, RPS29, DYNLL2, ACAA2, RPL36A, UBC, MAOB, COASY, RSRP1, BNIP3, NEAT1, SERP1, COMT, HSPA8, ACAT2, SIL1, TMEM19, GPT2, NDUFB3, RPS12, CAT, MTHFS, NDUFA9, MGLL, CYP7B1, SIRT3, SC5D, SEC14L2, CMBL, TOR1A, H3F3B, PIGT, ITGB5, RPS27A, GABARAPL1, SELENBP1, ROMO1, RPL9, CTSZ, LONP2, RPS7, ECH1, LPIN2, NDUFB9, C1QBP, FAH, CPT1A, NDUFB8, CD81, HSD17B11, ACADM, KRT18, BRI3, HADH, MPC1, ECI1, QPRT, INSIG2, UQCRC1, EPHX2, UROD, HMGCL, RPL17	251	0.0416357	RORA_KO_MOUSE_GSE23736_CREEDSID_GENE_1154_DOWN_TF_Perturbations_Followed_by_Expression
Enrichr (as used in Mulvey 2024)	No	LC	E4 vs E2	RORA	either	0.00905982	0.0588685	1.37836	0.502609	ENHO, AGT, C3, FTH1, APOE, TTR, TSC22D1, HSF1, PTPRZ1, RPL37A, GSTP1, FBXO2, TFAM, ARID5B	52	0.0675136	RORA_KO_MOUSE_GSE23736_CREEDSID_GENE_1154_UP_TF_Perturbations_Followed_by_Expression
Enrichr (as used in Mulvey 2024)	No	LC	E4 vs E2	RORA	either	0.178536	0.417856	1.08529	0.368076	SPARC, PLPP3, CST3, TIMP3, CRIP1, C3, H3F3A, JUNB, PEPD, TUBA1A, FSTL1, GNG5, LAMP1, TUBA4A, F13A1, UBC, CD74, RHOC, ALDOA, HEXA, ANXA1, PRPS1, HSPA8, ATP13A2, DDIT4, LMO4, ERP29, CAPZB, SH3BGRL3, SRI, ZYX, ANXA2, S100A11, TAGLN2, CTSD, HMGCS1, ITGB5, DAZAP2, ITM2B, S100A6, RPL6, C1QA, MAP7D1, CTSZ, CAPG, MFGE8, CKAP4, GYG1, CTSH, ANXA5, EMP3, DAP, CLTA, TAPBP, NEDD8, RPL22L1, RPL17, CLIC1, NPTN, PALLD, LGALS3BP, ATP6V1F, TYROBP, THYN1, TMED3, ALDH1L1, RAB29, PLEKHO1, LGALS3	196	0.0138398	RORA_KO_MOUSE_GSE23736_CREEDSID_GENE_1155_DOWN_TF_Perturbations_Followed_by_Expression
Enrichr (as used in Mulvey 2024)	No	LC	E4 vs E2	RORA	either	0.0326793	0.142802	1.18515	0.404626	S100A1, AGT, ALDH1A1, RGCC, RPS27, MGST1, FTH1, ALDH6A1, APOE, PBXIP1, GADD45G, TSPO, RSRP1, JUND, BNIP3, EIF4A2, PENK, PTPRZ1, NEAT1, RPL37A, RPS12, GSTP1, GSN, AKAP12, NDUFA9, DCN, CMBL, PIGT, GABARAPL1, SELENBP1, TMEM43, ECH1, NDUFB9, DDX17, ATP5F1D, LDHB, SREBF1, SNCG, NDUFB8, RPS18, PHLDA3, MPC1, NNAT, ECI1, RABAC1, PNPLA2, EPHX2, NBL1, IDH3G, CS, HEXIM1, MAT2A, CABLES1, PHYHD1, MAN2A1, HIBCH, TRUB2, ATP5PF, NDRG1, CRAT, GADD45A, PDHB, DBI, ANAPC13, SCP2, SFXN1, ACADVL, AGPAT3, RPLP2	164	0.0351077	RORA_KO_MOUSE_GSE23736_CREEDSID_GENE_1155_UP_TF_Perturbations_Followed_by_Expression
Enrichr (as used in Mulvey 2024)	No	LC	E4 vs E2	RORA	either	0.0307194	0.137307	1.18498	0.403886	PLPP3, GLUL, APOC1, RGCC, AHCYL1, MGST1, SDC4, IFI27, ITPR1, MUSTN1, PIK3R1, HSPA2, APOE, PPP1R15A, SLC25A33, TTR, SMOX, COX20, GADD45G, BSCL2, TSPO, DUSP26, SHROOM1, LYNX1, MSRB2, DDIT4, GPT2, PFKFB3, NACAD, SLC38A5, PRKAR2B, TRMT61A, CDKN1A, SMOC1, GABARAPL1, TPM3, CTSZ, EGLN3, MFGE8, CLU, FAH, RETREG1, EGR1, GCAT, FAM32A, MIF, LETMD1, AKAP8L, ATP2A2, SERINC3, EPHX2, PEG3, SLC9A1, RASSF4, PDP2, PPP1R3C, EXOC7, TMCC3, SLC25A17, NR1D2, GSTK1, GADD45A, RAB15, DBI, MIGA2, ZBTB16, SFXN1, ZFYVE21, AKIRIN1, SCN1A, IDH1, ATP6V0E1	171	0.0362474	RORA_TRUNCATION_MOUSE_GSE20646_CREEDSID_GENE_2393_DOWN_TF_Perturbations_Followed_by_Expression
Enrichr (as used in Mulvey 2024)	No	LC	E4 vs E2	RORA	either	0.0867183	0.265699	1.17633	0.413991	C1QTNF4, ALDH1A1, SPARCL1, MAF, TFRC, PLEKHB1, EVI2A, NREP, CPE, VEGFA, NQO2, TMEM98, CELSR2, MSL1, CAT, QSER1, SSTR2, NES, GDF11, SYNGR2, DYNLL1, FEM1B, SORL1, LGALS1, SLC25A25, BMI1, EMC3, SMYD2, HEXIM1	89	0.0209392	RORA_TRUNCATION_MOUSE_GSE20646_CREEDSID_GENE_2393_UP_TF_Perturbations_Followed_by_Expression
Enrichr (as used in Mulvey 2024)	No	LC	E4 vs E2	RXRA	either	0.572449	0.810352	0.980887	0.336045	RGCC, PTGES3, APPL2, SERPINE2, CNR1, ATXN1, SLC38A1, HNRNPH1, DAPK1, ZBTB33, CDKN1B, PRKCB, CCNL1, ALDOC, DDIT4, PFKFB3, CADM1, PLXNB2, ATF4, HPCAL1, CMBL, CBFB, PCGF5, TSC22D3, HNRNPA3, S100A6, RIC8A, LONP2, XPC, EGR1, HNRNPA2B1, PLEKHA1, FAM32A, SORL1, RHOB, ENO2, MCM7, SRP72, FAM20B, PFDN2, AZIN1, NOTCH1, EBF1, THYN1, KLHL23, B4GALT2, FAM49B, TOMM20, NDRG1, YWHAG, UBE2T, SCD, LGMN, RPLP0, SEMA3E, AGPAT3, PLAA, AKR1B1, NETO2	151	0.00557593	RXRA_KD_HUMAN_GSE50588_CREEDSID_GENE_2816_DOWN_TF_Perturbations_Followed_by_Expression
Enrichr (as used in Mulvey 2024)	No	LC	E4 vs E2	RXRA	either	0.0912382	0.27379	1.13735	0.389181	TSC22D4, SDC4, IFI27, ITM2C, SLC18B1, LMO3, ISG15, IFI6, COASY, CD74, GNAS, CBLN2, NDUFS8, KLHL13, SIL1, VAMP2, RABL2B, ZYX, ARHGDIA, MAP1LC3A, MCL1, CSRP1, ARID5B, S100A11, ZMAT2, CLIP3, H3F3B, PTPRK, SPEF2, CSK, IFIT3, LITAF, NDUFB9, FAM120A, ID2, SNX4, USB1, NLN, PDLIM7, DGUOK, YPEL5, NAPA, ARFGEF2, C1GALT1, EIF3L, MPPE1, RABAC1, CREBBP, UBE2E2, PSMD7	155	0.0203633	RXRA_KD_HUMAN_GSE50588_CREEDSID_GENE_2816_UP_TF_Perturbations_Followed_by_Expression
Enrichr (as used in Mulvey 2024)	No	LC	E4 vs E2	RXRA	either	0.543589	0.789997	0.984175	0.348767	BHLHE41, PIK3R1, PPARA, POU2F2, GADD45G, UBC, NR2F1, PNRC2, MAPK3, KIF1A, RELA, NCOA1, PRMT2, NSD1, NCOA2, RNF8, BRD8, PSMC5, ZNHIT3, GADD45B, NR1H2, MECR, SMAD2, FUS, NCOR1, GADD45A, SMARCA4, COPS2, ZBTB16, NCOA4, STAT1, CSNK2B, MAPK9, JMJD1C, CNOT1, HDAC3, JAZF1	79	0.00591199	RXRA_Transcription_Factor_PPIs
Enrichr (as used in Mulvey 2024)	No	LC	E4 vs E2	SALL1	either	0.433471	0.703042	1.02887	0.381679	EEF1A1, FGF2, COBL, NPTX2, TLE4, CD36, ARID5B, RBM26, YES1, DDX17, AHCTF1, RTN1, LRP6, KLHL7	42	0.00737604	SALL1_21062744_ChIP-ChIP_HESCs_Human_ChEA_2022
Enrichr (as used in Mulvey 2024)	No	LC	E4 vs E2	SATB1	either	0.894562	0.998838	0.851081	0.296062	FAT1, PLEKHA5, ARHGEF6, TRAPPC5, JUND, TNPO2, PENK, BTG2, CHAMP1, GALNT6, TM7SF3, PEG10, ATP6V1B2, ADGRF5, SLC7A5, HMGN5, NES, KRT18, GAP43, ODF2L, PLCG2, PDE1B, PEG3, CDC16, HNRNPD, TOMM20, FNTA, CAPRIN2, NAV2, ARL2BP, KRAS, ETNK1, CFDP1, NT5E, NEK1, CSNK2A2, SMARCA1, MRPS35, ASH2L, BST2, TBC1D9, GNG3, DENND5B, AMOTL2, SATB1, TIMM44, HMGB2, KARS, NACC1, AGTPBP1, KAT6A	110	0.00221505	SATB1_KO_MOUSE_GSE17490_CREEDSID_GENE_2215_DOWN_TF_Perturbations_Followed_by_Expression
Enrichr (as used in Mulvey 2024)	No	LC	E4 vs E2	SATB1	either	0.0966381	0.282721	1.13858	0.390879	SPARC, NDRG2, CRABP1, EPHA4, KAT2B, IDH2, SLC40A1, APPL2, NINJ1, ATF7IP, PDGFRA, VEGFA, SLC2A3, RIMKLB, MYO10, ANP32A, FMN2, CDKN1B, LBH, KIT, RCN1, DOCK1, KIF3A, HMGN3, NDUFA9, DCN, MBOAT2, PGM1, GABARAPL1, LPAR1, THY1, CREBL2, CPT1A, CNDP2, SORL1, PDGFA, MINDY3, STRAP, NFIB, LRP6, UPP1, GPC3, SLIT2, USP5, CORO2B, CRTAC1	144	0.0197273	SATB1_KO_MOUSE_GSE17490_CREEDSID_GENE_2215_UP_TF_Perturbations_Followed_by_Expression
Enrichr (as used in Mulvey 2024)	No	LC	E4 vs E2	SATB1	either	0.242995	0.503104	1.14455	0.443323	SCRG1, BLVRB, CD36, ANXA1, ANXA2, GDA, S100A6, CTSH, FCER1G, LGALS1	26	0.011388	SATB1_KO_MOUSE_GSE44107_CREEDSID_GENE_1504_DOWN_TF_Perturbations_Followed_by_Expression
Enrichr (as used in Mulvey 2024)	No	LC	E4 vs E2	SATB1	either	0.0372193	0.156312	1.25953	0.451385	SDC2, SYTL4, PEPD, GATA3, PHLPP1, CD74, LIPA, MTMR10, CADPS2, GSTM4, TMEM19, ALDOC, BEX4, WDR60, TTPAL, VAT1, RPAP2, STARD3, GPR137B, FZD3, ODF2L, SLC17A5, ENTPD4, CHL1, CLCN7, ZFYVE16	66	0.032819	SATB1_KO_MOUSE_GSE44107_CREEDSID_GENE_1504_UP_TF_Perturbations_Followed_by_Expression
Enrichr (as used in Mulvey 2024)	No	LC	E4 vs E2	SATB1	either	0.0357793	0.151585	1.24775	0.443201	GLUL, REST, SLC6A1, JAM2, BNIP3, MAGI2, ELMOD1, SH3GL2, RCN1, H1F0, TMEM123, CCND2, DDIT4, PFKFB3, RPP25, PDE4D, STMN2, EGLN3, NDUFA4L2, SALL1, ALKBH6, GM2A, MPC1, EGLN1, UPP1, GPC3, PDP2, SH3YL1, ZCCHC12	76	0.0334981	SATB1_OE_MOUSE_GSE17490_CREEDSID_GENE_2218_DOWN_TF_Perturbations_Followed_by_Expression
Enrichr (as used in Mulvey 2024)	No	LC	E4 vs E2	SATB1	either	0.190676	0.43323	1.18755	0.463823	GPIHBP1, NHSL1, SDC4, CADM3, PLEKHO2	24	0.0132927	SATB1_OE_MOUSE_GSE17490_CREEDSID_GENE_2218_UP_TF_Perturbations_Followed_by_Expression
Enrichr (as used in Mulvey 2024)	No	LC	E4 vs E2	SETDB1	either	0.00233995	0.0237676	1.27926	0.435707	GLUL, MTRNR2L8, TIMP3, PHGDH, IFI27, PSAT1, FTH1, H3F3A, NREP, FAM107B, RPS29, VEGFA, WARS, HMGN1, IFI6, UBC, TSPO, CD74, HNRNPH1, ALDOA, BNIP3, HLA-B, GNAS, CLIC4, GARS, SRP9, H1F0, TMEM123, DHCR24, BTG2, ERP29, SH3BGRL3, FDPS, S100A11, ATF4, SENP6, CTSD, HMGCS1, YBX1, CDKN1A, DAZAP2, ITM2B, SLC7A5, FTL, PTMA, MFSD2A, TPM3, CFL1, RPS7, NAP1L1, DDX17, ARL6IP1, OGFRL1, FCER1G, ANXA5, TAPBP, ASS1, GPCPD1, TOX4, ZEB2, INSIG1, CHI3L1, RPL22	174	0.133507	SETDB1_KD_THP1_HUMAN_GSE103409_SGRNA6DAY4_RNASEQ_DOWN_TF_Perturbations_Followed_by_Expression
Enrichr (as used in Mulvey 2024)	No	LC	E4 vs E2	SETDB1	either	0.736085	0.916924	0.949432	0.318181	EEF1A1, RPS27, IDH2, HSP90AB1, CPSF1, TPR, ISG15, QSOX1, HSP90AA1, PRPF19, RPL14, HSPB1, NASP, PFN1, SERBP1, PSMD4, HSPA8, CA2, RPL37A, GSTP1, RPL13A, ZYX, RPL41, RPL37, ARHGDIA, TLN1, LAPTM5, PLXNB2, RPL23A, H3F3B, SLC38A10, HCFC1, RPS27A, RPL6, IRX3, CTSZ, RPS5, CAPG, IFIT3, RNF40, NDUFB9, NFYC, EEF1G, RALY, EIF6, ILF3, PRPF6, SNRNP70, KCNAB2, RPS18, PSMD2, RPL28, RPS15A, TMA7, RACK1, EIF3L, PNPLA2, MCM7, RPS13, UQCRC1, RPL5, AP2A1, CALR, RPL17, PHF10, NOMO1, RPS11, SUPT5H, U2AF2, RPS20, HNRNPL, RPL8, SRRT, PPP6R1, SCRIB, GPAA1, RPL27, PPIE, ATP5PF, FUS, DNAJA1, SRRM2, RPS19, YWHAG, SMARCA4, DDX3X, RPS21, RPS15, RPLP0, KIAA0100, TUBB4B, RPLP2, PUF60, RPS14, RPL4, VCP, PSMD3, RANGAP1, RUVBL2, DPP7, MAZ, HNRNPAB, MYL9, ADRM1, RPS8, FARSA, PRMT1, KIAA0930, RPS16, UBE2L6, RPL29, STIP1, SART1, CD63, BST2, RPS23, SERF2, CNOT1, FAU, XPO6, RPL35, INTS1, SLC39A7, ACTG1, HNRNPA1, CYC1, NDUFA13, HYOU1, TRIM28, COPE	280	0.0038633	SETDB1_KD_THP1_HUMAN_GSE103409_SGRNA6DAY4_RNASEQ_UP_TF_Perturbations_Followed_by_Expression
Enrichr (as used in Mulvey 2024)	No	LC	E4 vs E2	SETDB1	either	0.00663987	0.0474501	1.33166	0.471478	CST3, EEF1A1, TIMP3, PHGDH, FTH1, H3F3A, RPS29, IFI6, ALDOA, JUND, HLA-B, HSPB1, RPS6, RPL13A, RPL37, FDPS, RPL30, ATF4, HMGCS1, YBX1, S100A6, RPS27A, PTMA, RPS7, EEF1G, RPL32, RPS18, RPS3A, RPS15A, LGALS1, INSIG1, RPL22, RNASET2, RPL27A, RPS20, RPL8, RPS25, RPS19, RPLP0, SHISA5, TPT1, RPLP2, RPS24, PNCK, RSL24D1, RPL29, ARPC5, PABPC1, COL9A2, SLC6A8, ACTG1, SRGN	80	0.0789747	SETDB1_KD_THP1_HUMAN_GSE103409_SGRNA6DAY7_RNASEQ_DOWN_TF_Perturbations_Followed_by_Expression
Enrichr (as used in Mulvey 2024)	No	LC	E4 vs E2	SETDB1	either	0.951101	1	0.88494	0.294085	TNS3, MTRNR2L8, QKI, TMEM63A, TP53BP2, IFI27, HSP90AB1, CPSF1, TPR, ARHGEF2, QSOX1, UBC, CD74, HSP90AA1, HNRNPH1, ATP6V0B, NOTCH2, PRKCB, PTDSS1, SERBP1, PSMD4, HSPA8, HEXB, CA2, LRPPRC, DDX5, WDR26, SET, SLC25A3, ATP6V0D1, TLN1, MCL1, LAPTM5, PLXNB2, CTSD, H3F3B, SLC38A10, ATP6V1B2, HNRNPA3, LARP1, CTSZ, CAPG, IFIT3, RNF40, NDUFB9, NFYC, RNF216, GLG1, RAB7A, EIF6, ILF3, GBA, CPT1A, PNPT1, PRPF6, SMG1, SEC62, KCNAB2, RBM25, RPAP2, PSMD2, HNRNPA2B1, DNAJC5, FEM1B, U2SURP, PNISR, IFIT2, GANAB, ATP2A2, ARCN1, AHCTF1, ATP1A1, SCARB2, UQCRC1, SLC17A5, CALR, ZEB2, CSNK1D, PHF10, CLCN7, CHI3L1, NOMO1, RPL7L1, SUPT5H, NUFIP2, TRA2B, TXNRD1, AMD1, DNASE2, GDI2, LGALS3BP, AZIN1, KMT2B, INPPL1, MTRNR2L12, HNRNPU, HNRNPD, HNRNPL, PPP6R1, GTF2I, SCRIB, FAM49B, GLO1, USP15, MDN1, ZFP91, YWHAZ, PPIE, FUS, DNAJA1, BAZ2A, SRRM2, HERC2, YWHAG, SMARCA4, DDX3X, MARCH6, PNN, IARS2, APLP2, RAB1A, SEPHS2, CLPTM1L, NPLOC4, KIAA0100, THRAP3, LAMP2, TGOLN2, PTPRJ, VCP, PSMD3, USP7, MAZ, COPG1, HNRNPAB, CD164, SEC16A, GNB1, KIAA0930, UBE2L6, STIP1, STAT1, SAMHD1, SART1, CLTC, CD63, ZFAND5, JMJD1C, BST2, TRIM56, FOXJ3, CNOT1, HNRNPF, XPO6, SLC39A7, ITGB1, XRCC6, MFSD1, HNRNPA1, MIA3, KDM3B, SREK1, HYOU1, TRIM28, HP1BP3, B2M, SMARCA2, SATB1, GSE1, RBM39, PDIA6, NCL, ASAH1, TCP1, TTYH3, PHIP, EIF5, FNDC3B, CFLAR, TPCN1, SERINC1, ACTR3, MFSD12, MYH9, HSPA4, ABR, ZRANB2, PRRC2C, CTSB	380	0.00146294	SETDB1_KD_THP1_HUMAN_GSE103409_SGRNA6DAY7_RNASEQ_UP_TF_Perturbations_Followed_by_Expression
Enrichr (as used in Mulvey 2024)	No	LC	E4 vs E2	SETDB1	either	9.08092e-05	0.00216743	1.43512	0.499745	CST3, MTRNR2L8, TIMP3, PHGDH, IFI27, PSAT1, FTH1, H3F3A, VEGFA, WARS, HMGN1, IFI6, UBC, TSPO, CD74, ALDOA, HLA-B, GARS, HSPB1, COMT, GSN, ERP29, CAPZB, SH3BGRL3, FDPS, S100A11, TAGLN2, ATF4, CTSD, HMGCS1, YBX1, CDKN1A, SLC7A5, FTL, PTMA, MFSD2A, CFL1, CD81, FCER1G, TAPBP, ASS1, LGALS1, TOX4, INSIG1, CHI3L1, RPL22, CD99, CALM3, LGALS3BP, MTRNR2L12	108	0.538434	SETDB1_KD_THP1_HUMAN_GSE103409_SGRNA9DAY4_RNASEQ_DOWN_TF_Perturbations_Followed_by_Expression
Enrichr (as used in Mulvey 2024)	No	LC	E4 vs E2	SETDB1	either	0.759385	0.932286	0.948844	0.316044	EEF1A1, RPS27, ITPR1, HSP90AB1, CPSF1, TPR, ISG15, ARHGEF2, HSP90AA1, HNRNPH1, RPL21, NOTCH2, RPL14, NASP, RPL26, SERBP1, PSMD4, HSPA8, RPL36AL, CA2, LRPPRC, RPS6, DDX5, RPL37A, CAT, RPL13A, RPL41, KPNA2, RPL37, SLC25A3, TLN1, MCL1, LAPTM5, RPL30, PLXNB2, RPL23A, H3F3B, SLC38A10, SESN3, HNRNPA3, HCFC1, RPS27A, RPL6, CTSZ, RPS5, IFIT3, NDUFB9, NFYC, EEF1G, DDX17, EIF6, ILF3, RAD21, NACA, LDHB, PNPT1, PRPF6, SMG1, RBM25, NKTR, RPS18, RPS3A, RPAP2, PSMD2, HNRNPA2B1, ARID1A, PNISR, RPL28, IFIT2, RPS15A, RACK1, EIF3L, ATP2A2, AHCTF1, DDX24, MCM7, RPS13, UQCRC1, RPL5, EIF3E, BMI1, RPL17, PHF10, NOMO1, RPS11, RPL7L1, RET, TRA2B, ZFR, GDI2, EXOC7, KMT2B, RPL27A, MAT2A, HNRNPU, HNRNPD, RPS20, HNRNPL, RPL8, PPP6R1, GTF2I, SCRIB, RPL27, MDN1, RPS25, FUS, DNAJA1, SRRM2, RPS19, YWHAG, SMARCA4, DDX3X, IARS2, APLP2, RPS15, SF3A1, SRSF2, KIAA0100, KIF5B, TUBB4B, TPT1, PUF60, SLC2A1, RPS14, RPL4, VCP, PSMD3, RUVBL2, RPS24, TIAL1, HNRNPAB, CD164, YY1, SEC16A, RPS8, PRMT1, KIAA0930, RPS16, UBE2L6, RPL29, STIP1, STAT1, SAMHD1, CLTC, CD63, JMJD1C, RPS23, TRIM56	349	0.00363179	SETDB1_KD_THP1_HUMAN_GSE103409_SGRNA9DAY4_RNASEQ_UP_TF_Perturbations_Followed_by_Expression
Enrichr (as used in Mulvey 2024)	No	LC	E4 vs E2	SETDB1	either	0.000155308	0.00327461	1.49278	0.526666	CST3, EEF1A1, MTRNR2L8, TIMP3, PHGDH, FTH1, H3F3A, NREP, FAM107B, HMGN1, IFI6, TSPO, ALDOA, JUND, HLA-B, GNAS, GARS, BTG2, ERP29, FDPS, RPL30, ATF4, HMGCS1, YBX1, CDKN1A, DAZAP2, FTL, PTMA, MFSD2A, TPM3, CFL1, RPS7, NAP1L1, DDX17, SREBF1, AHNAK, RPS3A	85	0.518848	SETDB1_KD_THP1_HUMAN_GSE103409_SGRNA9DAY7_RNASEQ_DOWN_TF_Perturbations_Followed_by_Expression
Enrichr (as used in Mulvey 2024)	No	LC	E4 vs E2	SETDB1	either	0.841863	0.97196	0.927021	0.308869	SDC2, IDH2, IFI27, HSP90AB1, ESRRA, CPSF1, ISG15, QSOX1, ATP6V0C, CD74, HSP90AA1, ANXA6, ATP6V0B, PRPF19, EHMT1, LONP1, PFN1, PSMD4, HSPA8, HEXB, CA2, LRPPRC, SIL1, DDX5, PSMD8, RPL37A, SET, RPL13A, ZYX, ARHGDIA, SLC25A3, ATP6V0D1, ANXA2, TLN1, MCL1, LAPTM5, PLXNB2, CTSD, H3F3B, SLC38A10, TCF25, PES1, HCFC1, MAP7D1, MAPK12, CTSZ, RPS5, CDC37, CAPG, RNF40, NDUFB9, NFYC, SSR2, EEF1G, EIF6, ILF3, GBA, PTOV1, DNAJB11, CPT1A, ABHD17A, PRPF6, CD81, SNRNP70, SYNGR2, CTSH, KCNAB2, RPS18, CTBP1, PSMD2, NUMA1, CLTA, RPL28, RACK1, EIF3L, ATP2A2, PNPLA2, ATP1A1, SCARB2, UQCRC1, RPL5, AP2A1, CALR, CSNK1D, RPL17, CLCN7, CHI3L1, NOMO1, RPS11, SUPT5H, U2AF2, DNASE2, INPPL1, MAT2A, RPL8, PPP6R1, SCRIB, GLO1, RTCB, MRPL12, PPIE, FUS, DNAJA1, SRRM2, RPS19, SMARCA4, APLP2, CLPTM1L, RPS15, SF3A1, NPLOC4, SRSF2, TUBB4B, ACADVL, TALDO1, HGS, PUF60, RPS14, RPL4, VCP, PSMD3, RUVBL2, DPP7, TMEM259, MAZ, HNRNPAB, CLPTM1, ADRM1, RPS8, FARSA, PRMT1, KIAA0930, RPS16, UBE2L6, STIP1, KIFC3, LENG8, SAMHD1, SART1, CD63, ZFAND5, BST2, SLC25A5, TRIM56, TMC6, HNRNPF, COL9A2, FAU, XPO6, RPL35, SLC39A7, ITGB1, XRCC6, PLIN3, MFSD1, GRN, CYC1, AGAP3, HYOU1, TRIM28, COPE, GRINA, LRPAP1, NCL, ASAH1, UQCC2, TCP1, TTYH3, PHIP, PPP1R12C, KARS, SRSF7, MDH2, KIAA2013, MFSD12, MYH9, HSPA4, ABR, RPS10, CTSB	345	0.00279631	SETDB1_KD_THP1_HUMAN_GSE103409_SGRNA9DAY7_RNASEQ_UP_TF_Perturbations_Followed_by_Expression
Enrichr (as used in Mulvey 2024)	No	LC	E4 vs E2	SETDB1	either	0.643707	0.856515	0.972267	0.324385	METTL7A, EFEMP1, TNS3, EGFR, GATD3A, RAI14, MYBBP1A, TFRC, FTH1, PCSK1, HSP90AB1, SMARCC1, RPS29, EZR, SLC2A3, LIMCH1, DDX21, ALDOA, ANXA6, TSC22D1, GNAS, NOTCH2, LONP1, PTDSS1, SRP9, SERBP1, GNG12, HSPA8, LIFR, CCND1, VCL, TTC3, RPL13A, KPNA2, CTNNA1, ESYT2, CD24, CSRP1, RPL30, GNPDA1, NRSN1, PEG10, YBX1, PDE4D, NOC2L, SLC7A5, RPL6, FTL, LARP1, DAZAP1, PTMA, CTSZ, CFL1, C1QBP, ANTXR1, DDX17, ILF3, RAD21, FAM120A, LDHB, ARL6IP1, RPS3A, KRT18, HERC4, ANXA5, MSI2, ASS1, RACK1, RHOB, ATP2A2, PRELID3B, MTRNR2L11, ANKRD17, CALR, SRP72, EIF3E, FLNA, INSIG1, RPS11, TCOF1, RPL7L1, AKAP13, TXNRD1, AMD1, USP22, INPPL1, SYNE1, MTRNR2L12, RPS20, HNRNPL, GTF2I, ERGIC1, GLO1, RPS25, DNAJA1, SEC31A, ASPH, YWHAG, SMARCA4, DDX3X, CD44, RPS6KA3, FADS1, ANLN, PDCD6, RPS15, GPSM2, BASP1, RPL38, TUBB4B, TPT1, WDR43, PRDX2, TM4SF1, RPS14, PIEZO2, PRDX3, VCP	329	0.0048001	SETDB1_KO_HELA_HUMAN_GSE86813_RNASEQ_DOWN_TF_Perturbations_Followed_by_Expression
Enrichr (as used in Mulvey 2024)	No	LC	E4 vs E2	SETDB1	either	0.00361993	0.0325209	1.31088	0.4546	EEF1A1, MTRNR2L8, SLC7A11, PHGDH, RPS27, ITPR1, ATF7IP, MAPK4, TPR, WARS, EPB41L2, BOD1L1, RIMKLB, HSP90AA1, HNRNPH1, STUM, GARS, RPL26, RPS6, DDX5, ITPRID2, RPL37, HMGN3, ANXA2, SKIL, SESN3, CASP8AP2, HNRNPA3, RPS27A, TPM3, ATP1B3, TARDBP, HNRNPH3, NAP1L1, EEF1G, KTN1, NACA, AHNAK, HNRNPA2B1, SRSF11, PLCG2, IFIT2, RPS15A, ATP1A1, RPL5, MTRNR2L6, PHF20, RPL27A, HNRNPU, RPL8, BBX	117	0.107189	SETDB1_KO_HELA_HUMAN_GSE86813_RNASEQ_UP_TF_Perturbations_Followed_by_Expression
Enrichr (as used in Mulvey 2024)	No	LC	E4 vs E2	SETDB1	either	0.0298794	0.134557	1.3497	0.508446	SOX2, TNFSF13, GCSH, JAM2, BDH2, COBL, KIT, B4GALNT4, HIRIP3, RPP25, STMN2, OLIG2, EGR1, SLC6A15, CHGA, DPYSL3, OLIG1, ANKRD35	35	0.0367694	SETDB1_KO_MOUSE_GSE28593_CREEDSID_GENE_2205_DOWN_TF_Perturbations_Followed_by_Expression
Enrichr (as used in Mulvey 2024)	No	LC	E4 vs E2	SETDB1	either	0.0965381	0.282543	1.13738	0.390013	EPS8L2, CSF1R, CRIP1, COLEC12, MAL, FAM107B, ENKUR, GATA3, F3, ISG15, PMP22, GADD45G, CHDH, RHOC, CRIM1, FLNC, CTDSPL, CRYAB, BGN, ANXA1, GNG12, CSF1, PTPN20, VGF, GSN, ILK, TESK1, MGLL, RASD1, CSRP1, S100A11, UPK3BL1, KCTD10, LRP10, MAP7D1, IRX3, CPEB2	148	0.0197386	SETDB1_KO_MOUSE_GSE28593_CREEDSID_GENE_2205_UP_TF_Perturbations_Followed_by_Expression
Enrichr (as used in Mulvey 2024)	No	LC	E4 vs E2	SETDB1	either	0.0457791	0.177883	1.14355	0.384902	EEF1A1, SPARCL1, NFIA, FAT3, PTGES3, KCTD12, TENM4, H3F3A, ALCAM, FMNL2, HSP90AB1, TUBA1A, RAC1, MAP1B, LMO3, AUTS2, NFIX, HMGN1, PPDPF, TLE4, RBM3, MAPT, DNER, HIGD2A, EIF4A2, CLSTN2, SNRPB, CDKN1B, WDR7, RPL26, HSPA8, CTNND2, RELN, ACAT2, RPS6, CCND2, ENC1, TTC3, NSFL1C, KPNA2, HMGN3, SWI5, ATP6V0D1, CD24, DYNC1I1, RPL23A, PRKAR2B, YBX1, CRMP1, TAGLN3, NDN, RPL6, XIST, PTMA, NBEA, RYBP, UCHL1, DPY19L1, RPS7, C1QBP, EEF1G, MEF2C, STMN3, ANK3, CTBP1, ZBTB18, DYNLL1, CDH4, GAP43, RPL28, SORL1, NEDD8, UQCRC1, NFIB, PPP1CA, RPL22, PSMD6, SDHB, PPM1E, GDI2, BANF1, RPL27A, CALM1, DLGAP4, PSMD14, MALAT1, ATP5PF, SMARCA4, TUSC3, RPS15, BASP1, RPL38, SNRNP27, SNAP47, TPT1, GRAMD1A, IDH1, SRSF9, RPLP2, LAMTOR1, PRDX2, VIM, RPL4, VCP, MRFAP1, CALM2, HIST1H4C	244	0.0294595	SETDB1_KO_MOUSE_GSE40296_CREEDSID_GENE_31_DOWN_TF_Perturbations_Followed_by_Expression
Enrichr (as used in Mulvey 2024)	No	LC	E4 vs E2	SETDB1	either	0.00947981	0.0606708	1.23019	0.418997	PLPP3, RND2, FGFR3, CST3, CRABP1, SOX2, MARCKS, PSAT1, CNR1, PTN, SOX9, GCSH, ATF7IP, ID4, EZR, CNN3, LAMP1, ATP6V0C, NR2F1, SERINC5, COG1, GARS, MEG3, RPL36AL, ALDOC, DDX5, LMO4, RPL13A, PCDH19, ATF4, H3F3B, CASP8AP2, SYT11, HNRNPA3, H2AFV, DARS, ITM2B, SLC7A5, SLC15A2, RPS27A, DAD1, MFGE8, DDX17, RAD21, NACA, TCF4, ID2, TCFL5, HNRNPA2B1, FAM32A, HADH, RPS15A, RPL35A, RPS13, RTN1, HNRNPLL, NEO1, RPS11, SARAF, EIF3A, CORO2B, CDK2AP1, SNHG8, EEF1E1, RPL27, TOMM20, PPIB, DNAJA1, FKBP1A	174	0.0659855	SETDB1_KO_MOUSE_GSE40296_CREEDSID_GENE_31_UP_TF_Perturbations_Followed_by_Expression
Enrichr (as used in Mulvey 2024)	No	LC	E4 vs E2	SETDB1	either	0.229975	0.487779	1.1011	0.390201	ATF7IP, HSP90AB1, TTR, UBC, HSP90AA1, TSC22D1, ORAI2, PCYT2, SKIL, CDKN1A, CCDC106, TARDBP, BTBD2, JARID2, PSMD11, APC, ECSIT, DAP, NIPSNAP3A, AKT2, HMOX2, PHF10, USP11, COPS2, ULK2, RASGRF2, VIM, PPA1, PIAS4, LUC7L2, AKT1, SLC38A3, TRIM28, MOB4, PPP1R8, ASAH1, SIN3B, BAG6, PIAS1, CRELD1, TPI1, NLK, ERH, MBD1	79	0.0118062	SETDB1_Transcription_Factor_PPIs
Enrichr (as used in Mulvey 2024)	No	LC	E4 vs E2	SIN3A	either	0.535169	0.783947	0.989677	0.341744	PDLIM5, MAF, AHCYL1, SOX2, REST, SMARCC1, ISG15, UBC, HSP90AA1, RPL21, NOTCH2, SUDS3, RELA, SKIL, MNT, HDAC5, THAP11, RBP1, HCFC1, PTMA, ID2, SMARCE1, CTBP1, TBL1X, ARID4B, PRMT5, KLF13, ARID1A	128	0.00601303	SIN3A_Transcription_Factor_PPIs
Enrichr (as used in Mulvey 2024)	No	LC	E4 vs E2	SIN3B	either	0.359693	0.635703	1.07026	0.408842	REST, UBC, RBL2, SUDS3, MNT, HCFC1, SMARCE1, PBX1, ARID4A, NR1D2, SMARCA4, COPS2, ZBTB16	30	0.00860839	SIN3B_Transcription_Factor_PPIs
Enrichr (as used in Mulvey 2024)	No	LC	E4 vs E2	SIRT1	either	0.241275	0.500833	1.15678	0.458409	ABCB1, HSF1, ESRRG, CCND1, MCL1, CDKN1A, XPC, SHC1, EGLN1, NOTCH1, NDRG1, PER1	21	0.0114415	SIRT1_human_TRRUST_Transcription_Factors_2019
Enrichr (as used in Mulvey 2024)	No	LC	E4 vs E2	SIRT3	either	0.97924	1	0.666875	0.244746	AXL, SMARCC1, UBC, OGFRL1, PPP1R14C, TMUB1, GADD45A, HERC2, PSMA4, PSMD1, PSMA7, VPS45, UQCRH, XRCC6, GRN, REC8, PPP1R8, HSPA4, PPIF	48	0.000939408	SIRT3_Transcription_Factor_PPIs
Enrichr (as used in Mulvey 2024)	No	LC	E4 vs E2	SMAD1	either	0.332033	0.604396	1.03861	0.35095	GJA1, PON2, APOC1, SOX2, GLUD1, PTCH1, GCSH, APOE, HSP90AB1, TUBA1A, CGNL1, JAM2, SLC2A3, COBL, GADD45G, ANKRD6, ARHGEF2, HSP90AA1, HPCA, EIF4A2, GNAS, ANP32A, CDKN1B, LBH, KIT, LIFR, ELAVL4, HEXB, KIF21A, ROCK2, DDIT4, ENC1, GSN, RPL41, PCYT2, MCL1, CSRP1, BBS1, PSMB3, SCYL1, SLC39A14, CRMP1, LRP10, PTMA, ZFP36L1, MAFG, FUBP3	218	0.00915125	SMAD1_18555785_ChIP-Seq_MESCs_Mouse_ChEA_2022
Enrichr (as used in Mulvey 2024)	No	LC	E4 vs E2	SMAD1	either	0.000134903	0.00295642	1.23023	0.40645	SLC1A3, GJA1, TSC22D4, PLPP3, TNS3, RND2, ITGB8, EDNRB, TRPM3, RGCC, LIX1, RIN2, S1PR1, SPARCL1, PDLIM5, CCDC85A, KAT2B, SIPA1L2, NHSL1, AXL, DTNA, BMPR1B, SNTA1, TENM4, TRIM8, LRP4, ATF7IP, GPRC5B, MAPK4, SLC32A1, RFX4, PLTP, STON2, ESRRA, ACSS1, PLAT, PLEKHA5, NR2F2, NQO2, CNN3, SRA1, SLC2A3, COX20, WASF3, NRP2, ANKRD6, NPTX2, FGD4, AGPAT4, JUND, TSC22D1, TMEM41A, PRICKLE2, NKAIN4, MAPKAP1, SNRPB, PGPEP1, MAPK3, KLHL9, YAP1, PFN1, KIT, SH3GL2, DPY19L4, RCN1, LYNX1, MRAS, RPS6, VCAN, UTRN, GSTP1, SET, LNPEP, PCYT2, ARID5B, PTP4A2, TFEB, NKX6-2, ATF4, GPD2, DZIP1, SLC39A14, KIF13B, RPP25, PEG10, TCF25, PDE4D, ADCYAP1R1, TDP2, ITGB5, CDKN1A, PPM1B, PPP2R5C, RBFOX2, ERI3, MAPK12, STMN2, ZFP36L1, FUBP3, NCOA7, SLC20A2, UBA3, SHC1, MACF1, TMEM63C, JARID2, CPT1A, BCAT1, SEMA4B, EGR1, NLN, PIGU, YIPF5, ANK3, RBM25, HSD17B11, TCFL5, PEX11B, RNF8, ZBTB18, HERC4, STARD3, KLF13, SBNO1, KLF3, PLEKHG3, AOPEP, LETMD1, ANXA5, ETS2, U2SURP, TLN2, ACO1, ATXN7L3B, NNAT, PDGFA, QPRT, SERINC3, MIB2, NIPSNAP3A, TMCC1, EPHX2, TBL1XR1, TBRG1, ATG4C, CALR, WIPF1, VPS4A, WFS1, UPP1, PEG3, SLC6A15, ZBTB44, CCN1, KLHL7, XPNPEP1, YEATS2, IRF2BPL, RABGAP1L, PHF20, AZIN1, AFG3L2, R3HDM2, TAF10, CAST, LMO2, ESAM, GTF2I, FAM43B, BBX, TEAD1, EEF1E1	492	0.518848	SMAD1_26771354_ChIP-Seq_mESC_Mouse_Stem_ChEA_2022
Enrichr (as used in Mulvey 2024)	No	LC	E4 vs E2	SMAD1	either	0.0048799	0.0394318	1.30708	0.454687	KAT2B, PLEKHB1, BMPR1B, MAST4, GJB6, PSMC3, ARHGEF6, TUBA4A, UBC, BMP7, RASL12, TRIP6, NOTCH2, YAP1, BTG2, DDX5, FBXO30, TCF20, SKIL, KAT2A, RPS27A, CCNC, RAP2A, HIPK2, XPC, SMAD5, BTBD2, RAB3B, PSMD11, SNRNP70, USP9X, SMARCE1, ECSIT, PDLIM7, ARID1A, CREBBP, PIGQ, ZEB2, ZBTB44, ZFYVE16, RHOG, ELP3, ZCCHC12	110	0.0922284	SMAD1_Transcription_Factor_PPIs
Enrichr (as used in Mulvey 2024)	No	LC	E4 vs E2	SMAD2	either	0.819564	0.960638	0.922205	0.310555	S100A1, EEF1A1, KAT2B, BMPR1B, PREX2, SOX9, SMARCC1, TPR, ARHGEF6, TUBA4A, UBC, RASL12, EIF4A2, GNAS, MAPK3, DDX5, PSMD8, CDC27, STAMBP, SRI, HMGN3, SLC25A3, SKIL, DYNC1I1, RPL30, KAT2A, HNRNPA3, RPS27A, HIPK2, LITAF, CCDC25, GRIPAP1, NFYC, SMAD5, NAP1L1, MEF2C, BTBD2, TCF4, PSMD11, SNRNP70, USP9X, ANK3, CAMK2G, FBXO3, RPS3A, SRSF11, ARID1A, CLTA, AKAP8L, PBX1, SORBS1, EIF3L, CREBBP, ATP1A1, RNF111, STRAP, ZEB2, CSNK1D, FLNA, ZFYVE16, U2AF2, CALM3, ZFR, IFT57, EPB41L5, CDC16, RGS3, LMO2, GTF2I, USP15, PEX19, SMARCA4, RPS6KA3, ROCK1, DVL1, KIF5B, TPT1, HGS, ATP1B1, NEFM, RPS14, MED15, PIAS4, BPTF, YY1, PRKAR1A, TCF12, PARD3, ABTB1, MAPK9, WWP1, SLC25A5, AKT1, ITGB4	240	0.00302734	SMAD2_Transcription_Factor_PPIs
Enrichr (as used in Mulvey 2024)	No	LC	E4 vs E2	SMAD4	either	0.48623	0.745952	1.00334	0.340328	EEF1A1, TMEM63A, TP53BP2, ALCAM, GAD1, ATXN1, STON2, SMOX, TUBB, TFDP2, FGD4, TNC, UBC, PPP2R5A, ANXA1, GNG12, AFF4, CCNL1, BTG2, ENC1, SRI, ANXA2, SKIL, DSTN, SYTL2, PTPRK, CDKN1A, SNRPD3, AKR1C2, FUBP3, RYBP, RAP2A, ATP11A, LITAF, MYO6, TOR1AIP1, HCFC1R1, SNRPE, MMS19, SREBF1, BCAT1, SSBP3, HNRNPA2B1, ETS2, TJP2, DIS3L, PNPLA2, MAFK, INSIG2, OGFOD1, RPL22L1, UPP1, LTBP3, NPTN, LIN7C, MNS1, TXNRD1, CALM3, ZNF148, DDX42, RPL27, FUT8, ZFP91, TRUB2, NDRG1, PMEPA1, NCOR1, DNAJB2, HNRNPR, SIGIRR, GSS, SLC7A1	195	0.00663216	SMAD4_19686287_ChIP-ChIP_HaCaT_Human_ChEA_2022
Enrichr (as used in Mulvey 2024)	No	LC	E4 vs E2	SMAD4	either	0.381072	0.656327	1.02955	0.350503	NDRG2, CST3, RPS27, FTH1, FNDC5, HADHB, RPS29, THBS4, GADD45G, ACAA2, RSRP1, EIF4A2, NEAT1, PSMC1, RPL26, SUDS3, KCNC4, RPL36, PTP4A2, GPD2, CMBL, TSC22D3, NIPSNAP2, SELENBP1, RPL9, ECH1, GYG1, RPL32, LDHB, NDUFB8, TIMM23, PHLDA3, AGL, RPL28, MPC1, NEDD8, GPCPD1, RPL5, GHITM, TMEM65, PIGQ, AKT2, RPL17, SARAF, SDHB, IDH3G, CS, KLHL21, FXYD6, RPS20, RPL8, ME1, NR1D2, ATP5PF, GADD45A, ACYP2, COX7A1, ACADVL, LAMTOR1, ATP1B1, AQP1, PRDX3, RPL4, BTBD1, PHYH, IDH3B, CALM2, DCAF11, BOD1, PADI2, SELENOK, RPS16, SGK1, VLDLR, BOLA3, RPS23, ACOT13, NDUFS5	176	0.0082226	SMAD4_KO_MOUSE_GSE49826_CREEDSID_GENE_2401_DOWN_TF_Perturbations_Followed_by_Expression
Enrichr (as used in Mulvey 2024)	No	LC	E4 vs E2	SMAD4	either	0.296174	0.56426	1.05071	0.356861	SPARC, EEF1A1, MYBPC1, SNTA1, PBXIP1, FSTL1, GMPR, TUBA4A, UBC, PPP1R14B, ALDOA, PDK4, JUND, FLNC, PTPRZ1, HSPB1, DUSP26, UBALD2, HSPA8, NDUFAF2, MARCH2, GSN, PFKFB3, NDUFA9, CD24, RPL30, RPL23A, HDAC5, PYGM, S100A6, HTATSF1, RPS5, MFGE8, RPS7, NDUFB9, ATP6V1G1, RAB7A, CLU, ATP5F1D, SREBF1, CD81, TMEM14A, PNPLA2, RPS13, LGALS1, RPL22L1, NDUFV2, NOMO1, RPS11, PPP1R3C, VPS28, AMD1, PDE4DIP, PPP6R1, RPL27, CRAT, RPS21, EXT2, ROCK1, RPLP0, TPT1, PPM1L, RPLP2, TALDO1, RPS14, PSMD3, SAR1B, MRFAP1, SMPD1, MYL9, RPS8, NPEPPS, UQCRH, DUSP8, CSNK2B, CD63, CTDSP1, SERF2, HTRA1, BLOC1S1, MRPS28, FAM160B2, FAU, HDGF, MRPL14, RBFOX1, GRN, NDUFA13, CD151, FBXO31, SHISA4, POMT1, SELENOP, UQCC2, SLC41A3, UQCR11, UQCRFS1, TPI1, PRKACA, MDH2, MYH9, FHL1, ANGPTL4	188	0.00994612	SMAD4_KO_MOUSE_GSE49826_CREEDSID_GENE_2401_UP_TF_Perturbations_Followed_by_Expression
Enrichr (as used in Mulvey 2024)	No	LC	E4 vs E2	SMAD4	either	0.878482	0.990518	0.808157	0.296095	SOX2, KLHL9, CCNL1, SIL1, SFT2D1, SCN3B, SLC38A5, XPC, PPP1R14C, CNDP1, TK2, TMEM101, BTBD6, ALAD, TYW3, CYB561, SHISA6, LRRN3, ABR, RSPH1, UACA, PODXL2, SLC24A3, MGAT4C, ARRDC2, UFL1, GPX3, ZFC3H1, VARS	49	0.00239962	SMAD4_MUT_MOUSE_GSE47811_CREEDSID_GENE_2626_DOWN_TF_Perturbations_Followed_by_Expression
Enrichr (as used in Mulvey 2024)	No	LC	E4 vs E2	SMAD4	either	0.0897782	0.271891	1.22757	0.452848	SLC25A18, EPHA4, HEPH, ENKUR, ACSBG1, LRRC3B, CDH18, PIK3R3, PAQR4, KCNC2, EEA1, SDSL, MEGF10, TMEM97, LRP6, KLHDC8B, CPEB1, PACS2, NUDT10, LGMN, TGOLN2, VPS16, UBXN2A, ROBO2, TUBB3	45	0.0205447	SMAD4_MUT_MOUSE_GSE47811_CREEDSID_GENE_2626_UP_TF_Perturbations_Followed_by_Expression
Enrichr (as used in Mulvey 2024)	No	LC	E4 vs E2	SMAD4	either	0.718226	0.906019	0.935346	0.322736	EFEMP1, EEF1A1, ATF7IP, JUNB, ZMIZ1, ISG15, UBC, JUND, RASL12, MAPK3, ZBED5, DDX5, RELA, FBXO30, SKIL, BTRC, RPS27A, SMAD5, RAB3B, ARHGEF11, PSMD11, SNRNP70, USP9X, APC, CAMK2G, ECSIT, RPL28, PBX1, CREBBP, TCTA, ZFYVE16, RHOG, SMAD2, USP15, PRKAR2A, CYFIP2, DNAJB2, CITED1, DVL1, APBB2, RAB13, HGS, PRPF40A, NRAS, MED15, ILKAP, PIAS2, PIAS4, YY1, STAT1, THOC2, PARD3, WWP1, ATF2, STK11, AKT1	130	0.0040412	SMAD4_Transcription_Factor_PPIs
Enrichr (as used in Mulvey 2024)	No	LC	E4 vs E2	SMARCA4	either	0.881742	0.992029	0.92672	0.306175	WWC1, CSF1R, NPY, SPARCL1, RAI14, EPHA4, SLC40A1, FTH1, SERPINE2, CPNE3, JUNB, ALDH7A1, HADHB, ITGAV, UBC, VEZF1, FOXJ1, HSP90AA1, STXBP6, MYO10, TRAPPC5, TSC22D1, BNIP3, DAPK1, FXYD1, CLIC4, HSPB1, PSMC1, HSPA8, RAB31, UBE2M, ROCK2, DDIT4, VAMP2, VCL, MYH14, ERP29, PTPRT, HIPK1, SRI, RPL41, OTUD5, CTNNA1, ILK, ANXA2, MGLL, PCYT2, RAB4B, CSRP1, NMRAL1, NFE2L2, CRH, ARID5B, NKX6-2, DSTN, TAGLN2, MNT, IGSF8, PIGT, KCTD10, GOSR2, DLK1, PCGF5, SASH1, EAF1, GABARAPL1, PSMB6, PTMA, ZFP36L1, RAP2A, MFGE8, LITAF, RPS7, YIF1B, TARDBP, TJAP1, EEF1G, RALY, NAB2, ADARB2, KTN1, RAD21, TCF4, ID2, RNF149, PLCD3, SEMA4B, TMEM97, NOTCH3, ANK3, SSBP3, NEBL, KRT18, NUMA1, DYNLL1, PLEKHG3, ANXA5, SPRED1, GNAQ, ODF2L, GM2A, CCDC12, CORO1C, PLCG2, TJP2, MPPE1, SV2A, MIB2, MAFK, INSIG2, RNF111, EPHX2, TMEM65, NEFL, KLHDC8A, FRS2, CDC5L, NOMO1, MECR, CLIC1, TXNRD1, ELOVL1, B3GNT2, ZDHHC20, EPB41L5, SORBS3, ATP6V1F, TYROBP, RGS3, MAP3K2, PTPN11, TMCC3, LIPE, SMAD2, PHC2, TMEM165, TEAD1, ALDH1L1, GLO1, ABCB8, EEF1E1, PSMB2, SLC38A2, YWHAZ, ORMDL3, TOMM20, OTUD7B, LGALS3, STX1A, NUB1, DNAJA1, GSTK1, TMBIM4, ZMIZ2, YWHAG, EFS, SLC22A17, IARS2, APLP2, SLC11A2, OAZ2, COPS2, ARFGAP1, PDCD6, TBC1D15, SLC9A3R2, APBB2, TPT1, CXADR, GRAMD1A, TMEM101, PKN2, TALDO1, SLC2A1, MGRN1, LRRC8B, PSMD1, VCP, COL16A1, SLC25A12, NPC2, CALM2, SRM, ALAD, DNAJB9, SLC25A28, LRRC8D, PPFIBP1, KIF1B, STK25, ELMO2, NUDT4, FNBP1, UBE2L6	492	0.00236284	SMARCA4_20176728_ChIP-ChIP_TSCs_Mouse_ChEA_2022
Enrichr (as used in Mulvey 2024)	No	LC	E4 vs E2	SMARCA4	either	0.923702	1	0.838182	0.289977	MYBBP1A, H3F3A, REST, JUNB, SMARCC1, UBC, MPP6, HSF1, RBL2, DDX5, KPNA2, NFE2L2, ACTL6B, VCAM1, NCOA1, BRD4, SMARCE1, NUMA1, PRMT5, ARID1A, DPF1, ETS2, PBX1, PMS2, CREBBP, NR1H2, PHF10, BRD9, NOTCH1, TAF10, ADNP, SMAD2, NCOR1, SRRM2, ZMIZ2, DPF2, CUL3	123	0.00185431	SMARCA4_Transcription_Factor_PPIs
Enrichr (as used in Mulvey 2024)	No	LC	E4 vs E2	SMARCB1	either	0.255455	0.518364	1.09297	0.389122	SOX2, KAT2B, PPP1R15A, EMD, SMARCC1, GADD45G, UBC, HSF1, XPC, SMARCE1, PRMT5, ARID1A, DPF1, ETS2, CREBBP, TAF6, CALR, TACC2, PPP1CA, PHF10, MAP1LC3B, YWHAZ, SAP18, NCOR1, DPF2, SMARCA4, CUL3, MAPK8IP2	73	0.011015	SMARCB1_Transcription_Factor_PPIs
Enrichr (as used in Mulvey 2024)	No	LC	E4 vs E2	SMARCC1	either	0.916722	1	0.798647	0.285912	SOX2, EMD, UBC, SIRT3, SMARCE1, PRMT5, ARID1A, DPF1, CREBBP, TAF6, PHF10, NOTCH1, TAF10, PTPN11, SMAD2, NCOR1, SRRM2, ARF6, DPF2, SMARCA4, RPS6KA3, CUL3	67	0.00194463	SMARCC1_Transcription_Factor_PPIs
Enrichr (as used in Mulvey 2024)	No	LC	E4 vs E2	SMARCC2	either	0.472111	0.737112	1.01003	0.358762	SOX2, REST, ATXN1, EMD, SMARCC1, UBC, RAB1B, RELA, KPNA2, MAP1LC3A, NFE2L2, SMARCE1, ARID1A, CREBBP, TAF6, PHF10, BANF1, RUVBL1, NOTCH1, ADNP, SMAD2, TOPORS, SAP18, NCOR1, DPF2, SMARCA4, RPS6KA3, CUL3	76	0.00682247	SMARCC2_Transcription_Factor_PPIs
Enrichr (as used in Mulvey 2024)	No	LC	E4 vs E2	SMC3	either	0.99046	1	0.695915	0.245525	MCC, TUBB, UBC, RPL30, HDAC5, SCD5, URB1, NAB2, RAD21, APC, NUMA1, CBX4, NEDD8, RPL5, CHL1, FRS2, MOB2, SUPT5H, NOTCH1, ZNF91	85	0.0006332	SMC3_Transcription_Factor_PPIs
Enrichr (as used in Mulvey 2024)	No	LC	E4 vs E2	SON	either	0.574569	0.810628	0.982762	0.332126	RPS27, TUBA1A, RPS29, KRCC1, CNN3, ZMIZ1, PMP22, STOM, RPL36A, TUBA4A, LIMCH1, PPP1R14B, HSP90AA1, RBM3, EIF4A2, CLIC4, CDKN1B, RPL26, PFN1, GNG12, RCN1, HEXB, ACAT2, DDX5, SRI, CSRP1, NFE2L2, FDPS, SC5D, ARID5B, S100A11, TAGLN2, ATF4, SLC39A14, HMGCS1, PTPRK, TDP2, CDKN1A, SLC7A5, RPS27A, GABARAPL1, RPL6, RPL9, ETF1, RPS7, SPOCK1, ATP6V1G1, NPC1, AHNAK, ARL6IP1, TMEM97, DAP, MT1E, CORO1C, EIF3L, IRS2, PSMD7, EIF3E, BMI1, RPL24, PTTG1IP, BANF1, RPL8, GLO1, RPL27, MAP1LC3B, FNTA, RPS25, LGALS3, NDRG1, DNAJA1, GADD45A, RARS, NSA2, BASP1, SNRNP27, NT5E, SEC61B, SAR1B, HIST1H4C, MRPL33, RSL24D1, MRPS35, RPS8, PRKAR1A, NSDHL, TIMP1, RPS23, SLC20A1, PABPC1, HTRA1, EMP1, FAU, TMBIM6, CCT2, TARS, DNAJC15, ALDH9A1, ZNF146, GABARAP, CAP1, RAP1B, NCL, IFRD1, HMGCR	217	0.00555182	SON_KD_HUMAN_GSE26888_CREEDSID_GENE_62_DOWN_TF_Perturbations_Followed_by_Expression
Enrichr (as used in Mulvey 2024)	No	LC	E4 vs E2	SON	either	0.824024	0.962545	0.922375	0.31001	RGCC, PHGDH, CRIP1, AXL, TFRC, FTH1, NDUFS2, HADHB, CYB5R3, PSMC3, NQO2, ISG15, HMGN1, LIPA, ALDOA, BLVRB, TSC22D1, HLA-B, NEAT1, DCXR, PSMD4, H1F0, BOLA2, TCEAL4, RPL41, AKAP12, HMGN3, SLC25A3, RPL36, ANXA2, NDUFA9, SEC13, RPL23A, EIF3I, TMX1, ADSL, S100A6, FTL, PSMB6, SNRPD3, NDUFAF3, ATP1B3, EEF1G, EIF6, ATP5F1D, CUTA, AK2, NDUFB5, PSMD2, DYNLL1, PSMC5, EMP3, TCEA1, RHOB, ECI1, RPA3, UQCRC1, UROD, GMPS, SIGMAR1, VPS28, IDH3G, FKBP2, GSTK1, PSMA1, IARS2, MLLT11, PDHB, FADS1, GSS, SCD, FAM50A, SCP2, RPLP0, BABAM1, TUBB4B, ACADVL, TALDO1, VIM, AKR1B1, HNRNPAB, PRMT1, SGK1, AURKAIP1, PIH1D1, CSNK2B, COMMD4, LSM8, ARPC5, BST2, ACOT13, ALG5, GPI, APRT, SAMM50, PSIP1, CHMP2A, CIB1, CYC1, NDUFA13, SNRPF, PIGP	254	0.00298159	SON_KD_HUMAN_GSE26888_CREEDSID_GENE_62_UP_TF_Perturbations_Followed_by_Expression
Enrichr (as used in Mulvey 2024)	No	LC	E4 vs E2	SON	either	0.822404	0.961846	0.922828	0.310163	RGCC, PHGDH, CRIP1, AXL, TFRC, FTH1, NDUFS2, HADHB, CYB5R3, PSMC3, NQO2, ISG15, HMGN1, LIPA, ALDOA, BLVRB, TSC22D1, HLA-B, NEAT1, DCXR, PSMD4, H1F0, BOLA2, TCEAL4, RPL41, AKAP12, HMGN3, SLC25A3, RPL36, ANXA2, NDUFA9, SEC13, RPL23A, EIF3I, TMX1, ADSL, S100A6, FTL, PSMB6, SNRPD3, NDUFAF3, ATP1B3, EEF1G, EIF6, ATP5F1D, CUTA, AK2, NDUFB5, PSMD2, DYNLL1, PSMC5, EMP3, TCEA1, RHOB, ECI1, RPA3, UQCRC1, UROD, GMPS, SIGMAR1, VPS28, IDH3G, G6PC3, FKBP2, GSTK1, PSMA1, IARS2, MLLT11, PDHB, FADS1, GSS, SCD, FAM50A, SCP2, BABAM1, TUBB4B, ACADVL, TALDO1, VIM, AKR1B1, HNRNPAB, PRMT1, SGK1, AURKAIP1, PIH1D1, CSNK2B, COMMD4, LSM8, ARPC5, BST2, ACOT13, ALG5, GPI, APRT, SAMM50, PSIP1, CHMP2A, CIB1, CYC1, NDUFA13, SNRPF, PIGP	254	0.00299823	SON_KD_HUMAN_GSE26888_CREEDSID_GENE_890_DOWN_TF_Perturbations_Followed_by_Expression
Enrichr (as used in Mulvey 2024)	No	LC	E4 vs E2	SON	either	0.560389	0.801569	0.986105	0.333208	RPS27, TUBA1A, RPS29, KRCC1, CNN3, ZMIZ1, PMP22, STOM, RPL36A, TUBA4A, LIMCH1, PPP1R14B, HSP90AA1, RBM3, EIF4A2, CLIC4, CDKN1B, RPL26, PFN1, GNG12, RCN1, HEXB, ACAT2, DDX5, SRI, CSRP1, NFE2L2, FDPS, SC5D, ARID5B, S100A11, TAGLN2, ATF4, SLC39A14, HMGCS1, PTPRK, TDP2, CDKN1A, SLC7A5, RPS27A, GABARAPL1, RPL6, RPL9, ETF1, RPS7, SPOCK1, ATP6V1G1, NPC1, AHNAK, ARL6IP1, TMEM97, DAP, MT1E, CORO1C, EIF3L, IRS2, PSMD7, EIF3E, BMI1, RPL24, PTTG1IP, BANF1, RPL8, GLO1, RPL27, MAP1LC3B, FNTA, RPS25, LGALS3, NDRG1, DNAJA1, GADD45A, RARS, NSA2, BASP1, SNRNP27, NT5E, SEC61B, SAR1B, HIST1H4C, MRPL33, RSL24D1, MRPS35, NCOA4, RPS8, PRKAR1A, NSDHL, TIMP1, RPS23, SLC20A1, PABPC1, HTRA1, EMP1, FAU, TMBIM6, CCT2, TARS, DNAJC15, ALDH9A1, ZNF146, GABARAP, CAP1, RAP1B, NCL, IFRD1, HMGCR	218	0.00571454	SON_KD_HUMAN_GSE26888_CREEDSID_GENE_890_UP_TF_Perturbations_Followed_by_Expression
Enrichr (as used in Mulvey 2024)	No	LC	E4 vs E2	SOX10	either	0.00935981	0.0602226	1.22143	0.41457	EDNRB, EGFR, PHGDH, IDH2, TFRC, PLEKHB1, PSAT1, SERPINE2, PTN, GPM6B, METRN, TSPAN7, PLAT, EZR, PMP22, TNC, PPP1R14B, TSPO, RHOC, HSP90AA1, HNRNPH1, RPL21, CRYAB, PGPEP1, H1F0, CCND1, NPDC1, GSTP1, LMO4, SET, RPL13A, KPNA2, CTNNA1, RPL30, TAGLN2, ATF4, H3F3B, CBFB, DNAJC9, HNRNPA3, SLC7A5, S100A6, PTMA, CAPG, DPY19L1, RPS7, NAP1L1, NES, RAD21, NACA, RPL32, SPTSSA, PCBP4, MIF, ANXA5, RACK1, SERINC3, RPA3, MCM7, RPL22L1, RPL17, COL18A1, RASSF4, CLIC1, TRA2B, S100B, NOTCH1, FAM181B, CDK2AP1, HNRNPU, RPL27, SLC38A2, LGALS3, FUS, PMEPA1, HNRNPR, RAB1A, FADS1, DBI, SCD, ADGRG1, SRSF2, TUBB4B, TALDO1, TM4SF1, RPS14, LRRC8B, VIM	191	0.0664116	SOX10_KO_MOUSE_GSE12007_CREEDSID_GENE_284_DOWN_TF_Perturbations_Followed_by_Expression
Enrichr (as used in Mulvey 2024)	No	LC	E4 vs E2	SOX10	either	0.899422	1	0.898608	0.301098	SDC4, FTH1, CPE, PSMC3, FSTL1, ATP6V1C1, CRLF1, ALDOA, RSRP1, TSC22D1, TMEM9B, HIGD2A, PSMC1, SERP1, SRP9, RPL26, RPL36AL, RELN, KLHL13, NDUFB3, VCL, SFT2D1, PRDX5, ZYX, AKAP12, SLC25A3, ILK, ATP6V0D1, ANXA2, TRAPPC2L, FDPS, PSMB3, SEC13, ACTA2, HMGCS1, RPS27A, ROMO1, CDC37, SF3B6, CFL1, NDUFB9, ATP6V1G1, GYG1, ATP5F1D, GBA, EGR1, ABHD17A, CTSH, TIMM23, NDUFB5, PSMB1, DYNLL1, PSMC5, CLTA, NEDD8, GHITM, USP14, PPP1CA, FLNA, SARAF, SUPT5H, XPNPEP1, RNASET2, ATP6V1F, SNX3, ADIPOR1, H2AFJ, GLO1, PSMB2, TOMM20, TOMM70, SAP18, RPS25, TAOK1, TMBIM4, FKBP1A, UBE2V2, OSTF1, PDHB, CACUL1, CLPTM1L, NSA2, PDCD6, MRPL24, NDUFC2, LAMP2, ATP6V0E1, SEC61B, VCP, SAR1B, IDH3B, CD164, RNASEK, MYL9, GNG10, GNB1, SGK1, SEM1, OSTM1, ATP5PB, UQCRH, CSNK2B, EIF5A, NDRG4, CLTC, CD63, ARPC5, VMP1, TIMP1, PDCD5, PIGX, TRMT112, TSPAN3, NDUFS5, COX16, EIF2B1, YJEFN3, SH3BGRL, FAU, TMBIM6, TMCO1, SZRD1, CYCS, GABARAP, ATP5MG, B2M, AP2S1, NDUFB1, HSBP1, ORMDL2, SDF2, M6PR, ARMCX2, TSPAN31	282	0.00215754	SOX10_KO_MOUSE_GSE12007_CREEDSID_GENE_284_UP_TF_Perturbations_Followed_by_Expression
Enrichr (as used in Mulvey 2024)	No	LC	E4 vs E2	SOX11	either	0.310994	0.58019	1.03341	0.343184	ATP1A2, SLITRK5, ITGB8, NTSR2, MCC, TMEM63A, TFRC, MARCKS, TNFSF13, PAX5, FAM107B, GAD1, JUNB, NTRK2, BCL2, GATA3, CYB5R3, LMO3, AUTS2, NR2F2, ACAA2, ARHGEF2, PLD1, UBC, SLC38A1, CNTNAP2, FOXJ1, MYO10, MAPT, TSC22D1, RNF121, TNFSF12, COG1, ANP32A, CDKN1B, ECRG4, DRG1, PTDSS1, RPL26, PFN1, DCXR, GNG12, TUG1, RPL36AL, LRIG1, BTG2, VCL, CYFIP1, HIPK1, NTNG2, SVOP, MAP1LC3A, CTNNA1, RPL36, ANXA2, TLN1, NFE2L2, CRH, ARID5B, RPL23A, COL27A1, SH3BGRL2, PDE4D, SDSL, SSTR2, S100A6, SYT2, CDK5RAP2, RFX3, TPM3, NCOA7, PLXDC2, SALL1, LITAF, OSGEP, ATP6V1G1, EEF1G, MEF2C, ARL16, CUTA, PLCD3, FBXL2, AHNAK, PELP1, NLN, GCAT, RPS3A, SLC1A1, KRT18, NUMA1, CBX4, STK24, BRI3, ODF2L, MSI2, TJP2, MPPE1, MAFK, CRK, SCARB2, SLC35A2, RPS13, CCNA1, EGLN1, B4GALNT1, ATG4C, SH3BP5, COL18A1, RPL22, CREB3, CLIC1, TCTA, EHD1, CS, AFG3L2, ATP6V1G2, NOS1, TBC1D10B, METTL5, HS2ST1, DDX42, SCRIB, RNF175, ST8SIA3, SLC38A2, MRPL12, PLEKHO1, DPF2, FLII, ABCG2, MLLT11, MYCBP2, MTG1, TRIM41, SCD, CITED1, POLDIP3, APBB2, ABCA1, MRPL24, HGS, ATP1B1, MTRF1L, PTPRO, PTK2, RPL4, SEMA4D, PSMD3, ACSS2, ENTPD6, MAZ, CALM2, SRM, GRB10, AMZ2, UBE2O, OSBPL1A, STIP1, DPYSL2, CSNK2B, NDRG4, LDLRAP1, FBXO21, CLNS1A, BLOC1S1, IFT80, ANK1, S100PBP, SNX25, ZBTB7A, ZDHHC17, DBNDD2, HIP1R, RPL35, PAF1, PERP, YTHDF1, SAMM50, TIA1, ACTG1, NAGK, RASSF2, PRKAG1, RASGEF1A, RNF168	392	0.00960351	SOX11_23321250_ChIP-ChIP_Z138-A519-JVM2_Human_ChEA_2022
