## Supplementary material for "Impact of Alzheimer’s disease risk factors and local neuromelanin content on the transcriptomic landscape of the human locus coeruleus": Table S11 (part 77 of 80)

### Sheet: E4vE2 GSEA (TF-target sets) (continued)
Column information	(Yes: testing for enrichment at + or - extremes of DE; No: testing for enrichment of DE overall)	Domain tested for DE	DE contrast	DE Direction tested for enrichment	TF whose target genes were tested for enrichment. Only TFs expressed in the domain in ≥4% of spots from ≥12 samples (or expressed in ≥4% of spots on average across all samples) included.	fgsea-reported	fgsea-reported	fgsea-reported. Directional tests: ES and NES >0 (<0): E4 upregulated (downregulated) genes enriched. NONdirectional tests: ES and NES >0: Strongly DE genes enriched or <0: strongly DE genes depleted		fgsea-reported	fgsea-reported	fgsea-reported	Geneset name from Enrichr TF-target sets
Enrichr (as used in Mulvey 2024)	No	LC	E4 vs E2	SOX11	either	0.557869	0.799071	0.984928	0.337203	SNHG19, RPS27, PAX5, FAM107B, TUBA1A, RPS29, RPL36A, RPL21, SNRPB, RPL14, PFN1, RPS6, RPL13A, RPL30, MARCKSL1, RPL23A, SLC7A5, RPL6, DAZAP1, RPL9, RPS5, RPS7, NDUFB9, NAP1L1, ATP6V1G1, RPL32, SNHG6, BCAT1, RPS18, RPS3A, PSMB1, CBX4, MIF, RPL28, PDGFA, RACK1, RPA3, MCM7, RPS13, RPL22L1, RPL17, SNHG8, EBF1, RPS20, RPL8, RPL27, RPL13, RPS25, PSMA1, RPS19, YWHAG, MLLT11, MRPL47	153	0.00574382	SOX11_DEPLETION_HUMAN_GSE34763_CREEDSID_GENE_353_DOWN_TF_Perturbations_Followed_by_Expression
Enrichr (as used in Mulvey 2024)	No	LC	E4 vs E2	SOX11	either	0.945161	1	0.87654	0.293278	EEF1A1, PTGES3, TFRC, ADD3, NDUFS2, HADHB, HSP90AB1, RAC1, TPR, UBC, HSP90AA1, HLA-DRA, RSRP1, BNIP3, EIF4A2, PNRC2, GARS, CDKN1B, RPL26, SERBP1, HSPA8, RPL36AL, LRPPRC, TMEM123, DDIT4, NDUFB3, UNC13C, TTC3, KPNA2, SLC25A3, PTP4A2, DSTN, ATF4, EIF3I, H3F3B, YBX1, TMX1, TDP2, ADSL, DARS, ITM2B, FTL, CCNC, OSBPL9, HLTF, HNRNPH3, RAD21, PNPT1, ARL6IP1, NDUFB5, ZBTB18, TCEA1, HADH, EIF3L, NIPSNAP3A, LGALS1, GHITM, NDUFV2, INSIG1, TMEM230, SARAF, EIF3A, NPTN, GDI2, SNX3, ANKRD12, HNRNPU, ADIPOR1, KDELR2, GLO1, DYNC1I2, MALAT1, SLC38A2, YWHAZ, YME1L1, TMBIM4, DDX18, IARS2, RAB1A, DBI, ANLN, SRSF2, KIF5B, PSMA4, SRSF9, TALDO1, PRPF40A, NRAS, TMEM135, SEC61B, PRDX3, VIM, BTBD1, MRFAP1, SSR1, HIST1H4C, RNASEK, DNAJB9, NDUFA8, AMZ2, MRPL33, MRPS35, PRKAR1A, GPBP1, DPYSL2, CLTC, COMMD8, ARPC5, TRMT112, SH3BGRL, TMBIM6, DCK, TM9SF2, PSIP1, CCT2, MFSD1, NUCB2, ZNF146, SUCLA2, PGAM1, CYCS, MRPS27, CAP1, RAP1B, PDIA6, TCP1, ATXN10, TIMMDC1, KARS, RANBP6, AP3S1, EIF2A, NFKBIA	298	0.00155411	SOX11_DEPLETION_HUMAN_GSE34763_CREEDSID_GENE_353_UP_TF_Perturbations_Followed_by_Expression
Enrichr (as used in Mulvey 2024)	No	LC	E4 vs E2	SOX2	either	0.000148507	0.00319643	1.24546	0.413536	GJA1, SLITRK5, TRPM3, HPSE2, SLC25A18, NFIA, MRO, EPHA4, SOX2, SLC7A11, HEPH, DTNA, ADD3, LRRN1, PTN, FGF2, ALCAM, REST, PPP1R15A, GAD1, ALDH7A1, RFX4, RPS29, SYNPR, LMO3, TUBB, NFIX, GADD45G, RPL36A, AGPAT4, TNC, UBC, SLC17A6, GAD2, BMP7, DDX21, POM121, NPAS3, TSC22D1, CRIM1, IRX2, CLIC4, ANP32A, ELMOD1, CACNA2D1, PIK3R3, KCNN3, CA2, KLHL13, CCND1, RTBDN, DDX5, SGTA, SET, MMP16, KPNA3, TCF20, RTN2, EPM2AIP1, RAB4B, SKIL, RPL30, ATF4, SESN3, OLFM2, NCOA1, PPM1B, SASH1, PPP2R5C, SNAPC3, PYGM, SLC7A5, SLC15A2, SCN3A, C1QA, FTL, SNRPD3, ZFP36L1, TPM3, RGS4, RPL9, MAST1, EGLN3, VAT1, LRP2, SALL1, CFL1, XPC, ARMC6, OSGEP, YPEL4, PRKRIP1, ATP6V1G1, DDX17, PIP5K1C, ILF3, JARID2, CPT1A, BCAT1, NOL4, NDUFB8, TIMM23, NKTR, RPS18, NDUFB5, RPS3A, SSBP3, PSMB1, ARID4B, NEBL, PLEKHG3, FZD3, TNRC6A, SPRED1, STEAP2, AUH, MGAT3, RBM22, ZFYVE19, SNRPN, TBL1XR1, ENPP2, AP2A1, CALR, ARHGAP1, FRS2	394	0.518848	SOX2_16153702_ChIP-ChIP_HESCs_Human_ChEA_2022
Enrichr (as used in Mulvey 2024)	No	LC	E4 vs E2	SOX2	either	0.00953981	0.0610008	1.17924	0.393923	GJA1, SPARC, RND2, CST3, APOC1, SPARCL1, EPHA4, SOX2, PTCH1, TRIM8, NINJ1, REST, ATF7IP, GFRA1, NTRK2, SLC6A1, MAPK4, HSP90AB1, RFX4, PBXIP1, WASF3, COBL, GADD45G, NRP2, ANKRD6, TIAM1, SERINC5, GAD2, PEF1, SPRY2, ANXA11, ANP32A, PNRC2, CXCL12, CDKN1B, CACNA2D1, FOXRED2, PRPS1, KIT, RCN1, AFF4, HEXB, MRAS, HS6ST2, ENC1, NDUFB3, RPL37A, LMO4, LNPEP, DPYSL4, MCL1, RAB4B, HHIP, CSRP1, NFE2L2, PSMB3, MNT, SLC39A14, RPL23A, NRSN1, HSDL2, SESN3, ANKRD52, PPM1B, RHBDD2, TAGLN3, PTMA, STMN2, ZFP36L1, VAV2, FUBP3, RYBP, VAT1, OLIG2, LDHB, JARID2, CPT1A, NUMA1, DYNLL1, PLEKHA1, SPRED1, TCEA1, PDGFA, SORBS1, TJP2, RHOB, PHACTR1, ETV1, SCARB2, EPHX2, TBL1XR1, NEFL, CDK5R2, TACC2, FRS2, UPP1, SLC6A15, SLIT2, EHD1, SDHB, NUFIP2, MRPL37, USP5	314	0.0657754	SOX2_18358816_ChIP-ChIP_MESCs_Mouse_ChEA_2022
Enrichr (as used in Mulvey 2024)	No	LC	E4 vs E2	SOX2	either	0.434711	0.703476	1.01544	0.344653	GJA1, PDLIM5, TRIM8, JUNB, RFX4, JAM2, BDH2, COBL, GADD45G, GAD2, MYO10, RPL21, PTPRZ1, PIK3R3, HS6ST2, MRPL36, VGF, ENC1, PSMD8, PFKFB3, CSNK1G2, DPYSL4, SLC39A14, CLIP3, TOR1A, SESN3, SASH1, SNAPC3, CCNC, PTMA, ZFP36L1, SPHK2, SALL1, CLDN5, SSR2, FAH, ID2, LDHB, JARID2, SNCG, PPP1R7, DYNLL1, PLEKHA1, SPRED1, STEAP2, TCEA1, PDGFA, GADD45B, MIB2, MCM7, ETV1, BBS2, UPP1, MPP2, GLS, ZBTB44, VPS28, USP5, CALM3, NOTCH1, PPP1R16B, DYNC1I2, GADD45A, RPS19, EFS, ABL1, RPS21, THBS2, POLDIP3, SFXN1, SPP1, BASP1, UBL5	191	0.00735745	SOX2_18555785_ChIP-Seq_MESCs_Mouse_ChEA_2022
Enrichr (as used in Mulvey 2024)	No	LC	E4 vs E2	SOX2	either	0.379372	0.655271	1.02161	0.340163	GJA1, WWC1, FUT9, MAF, SOX2, PHGDH, IDH2, KCNJ16, KLHL1, KCTD12, REST, KLF15, SLC32A1, JAM2, ITPKB, ANKRD6, ITGAV, LSM2, UBE2G2, NTNG1, SPRY2, ASB8, CXCL12, ZBTB33, CELSR2, SRP9, YAP1, SERBP1, RCN1, ANKFY1, HS6ST2, RAB31, RELN, GPM6A, KPNA2, RPL37, ARHGDIA, LUZP2, NKX6-2, ATF4, SENP6, MNT, SLC39A14, CXXC4, PEG10, SESN3, CRMP1, SESTD1, IRX3, PTMA, ZFP36L1, NUDCD2, PLXNB1, POU3F2, CCDC106, HLTF, ANKRD28, GLG1, SSR2, TRIM69, TUBGCP2, FAH, JARID2, EGR1, PGLS, HSD17B11, TMEM14A, RNASEH1, SSBP3, PRMT5, KLF13, ARID1A, KLF3, PLEKHG3, NMB, FEM1B, MAN1A2, TTC14, SPRED1, TCEA1, GNAQ, RHOB, ATP2A2, AHCTF1, SERINC3, MCM7, PDE4A, EPHX2, RPL5, SLC25A25, NEFL, CDK5R2, NFIB, NDUFV2, NOSIP, PCMTD1, ZFYVE16, XPO7, MNAT1, SORBS3, SNX3, CACNG3, G3BP1, SMAD2, SLC6A2, DYNC1I2, ZFP91, MMAB, SLC38A2, CRLS1, ASRGL1, NAP1L2, TMUB1, PSMA1, RPS19, YWHAG, TWSG1, GLB1, COPS2, KRAS, GPSM2, BASP1, EXTL2, ANKRD10, RSBN1, BAZ2B, MGRN1, PTPRO, GRK6, VIM, VCP, VPS45, TMEM60, TAPT1, LIN7A, RPE, BTF3L4, STIP1, LUC7L2, OTUD6B, LENG8, CLTC, COMMD4, CTDSP1, ROBO2, LSM8, NRBP1, RPS23, MRPL50, CCDC92	354	0.00825231	SOX2_19030024_ChIP-ChIP_MESCs_Mouse_ChEA_2022
Enrichr (as used in Mulvey 2024)	No	LC	E4 vs E2	SOX2	either	0.973681	1	0.622509	0.237801	BMP7, PSMB3, SELENBP1, CFL1, VSNL1	30	0.00106077	SOX2_21211035_ChIP-Seq_GBM_Human_Brain_Glioblastoma_ChEA_2022
Enrichr (as used in Mulvey 2024)	No	LC	E4 vs E2	SOX2	either	0.815904	0.958588	0.943351	0.311893	SLC1A3, ITGB8, EEF1A1, MCC, EGFR, S100A13, MARCKS, IFI27, PCSK1, ITPR1, NREP, NDUFS2, ITPR2, NTRK2, ENKUR, ALDH7A1, HSP90AB1, PBXIP1, ARHGDIB, ACSS1, TPR, PLAT, TUBB, NFIX, CNN3, TNC, UBC, MYO10, DNER, HIGD2A, EIF4A2, USE1, RNF121, ANXA11, ATP6V0A1, CRYAB, TRAPPC6B, CMIP, RPL26, CCNL1, INO80B, ZBED5, RPS12, GSN, SH3BGRL3, RPL41, RPL37, ANXA2, ESYT2, NFE2L2, ARID5B, TAGLN2, ATF4, GATB, RPL23A, RPA2, KCNMA1, PDE4D, MAP3K13, PPP2R5C, RPL6, APOL2, PTMA, ZFP36L1, CFAP20, RPL9, EPB41L1, NCOA7, SLC20A2, SHC1, TACC1, RNF216, VSNL1, LRRC23, DDX17, NACA, RPL32, SNRPE, VTA1, AHNAK, PQBP1, ANK3, SMARCE1, RBM25, HSD17B11, NDUFB5, PPME1, RPS3A, TRIO, PSMB1, NUMA1, PRMT5, AOPEP, TTC14, U2SURP, SPRED1, TLN2, ARAP1, PNISR, ATXN7L3B, RACK1, TJP2, ATP2A2, TAF6, ETV1, CSTF2T, TMCC1, RPL5, AP2A1, RPL22L1, SLC25A25, EIF3E, CUL4B, LTBP3, RPL24, CDC5L, SLC25A37, RPS11, PHACTR4, NUFIP2, PRKCSH, USP5, PRXL2A, MNAT1, RABGAP1L, RNF181, RUVBL1, ENY2, ACOT7, TEAD1, RPL27, DYNC1I2, ST3GAL4, LSG1, PSMA1, BAZ2A, DDX3X, PTPA, PPIP5K2, PER1, TAFA2, PLXNA4, PNN, NEMF, NSRP1, NAV2, UBE2T, TPD52L1, MRPS14, COPS2, ADGRG1, SFXN1, SNRNP27, CEP41, TK2, MRPL24, TMEM101, EMC4, LAMTOR1, PRPF31, TM4SF1, BAZ2B	477	0.00306474	SOX2_30713093_ChIP-Seq_Epithelial_Human_Tongue_SCC_ChEA_2022
Enrichr (as used in Mulvey 2024)	No	LC	E4 vs E2	SOX2	either	0.347393	0.619782	1.06375	0.388459	CX3CR1, KCND2, PMP2, SLITRK2, HBB, KCNMA1, PCP4, IFIT3, ZNF711, KIF5A, ZBTB18, GALNT9, IFIT2, CHL1, PLEKHH1, MARCH1, IGLON5, KCNIP4, BTBD8, SYNPO2, MAP7D2, DSEL, MGAT4A	51	0.00884319	SOX2_DEFICIENCY_HUMAN_GSE42937_CREEDSID_GENE_346_DOWN_TF_Perturbations_Followed_by_Expression
Enrichr (as used in Mulvey 2024)	No	LC	E4 vs E2	SOX2	either	0.0298994	0.134557	1.323	0.488866	SPARC, ENHO, TPH2, PLCB1, ARHGEF6, RFTN2, ADGRL3, RTBDN, VCAN, ELAVL3, BEX4, SYT11, ADGRF5, C1QA	44	0.0367568	SOX2_DEFICIENCY_HUMAN_GSE42937_CREEDSID_GENE_346_UP_TF_Perturbations_Followed_by_Expression
Enrichr (as used in Mulvey 2024)	No	LC	E4 vs E2	SOX2	either	0.0403792	0.164601	1.2555	0.450425	SOX2, TP53BP2, APPL2, F3, TAC1, ACAA2, TFDP2, DAPK1, TPMT, ELMOD1, AASS, CHAMP1, AK5	65	0.0314566	SOX2_DEFICIENCY_HUMAN_GSE42937_CREEDSID_GENE_347_DOWN_TF_Perturbations_Followed_by_Expression
Enrichr (as used in Mulvey 2024)	No	LC	E4 vs E2	SOX2	either	0.472911	0.737587	1.00725	0.346362	GLUL, SLC7A11, APOE, ATP6V1C1, GUCY1A2, ZFX, PIK3C2A, CLIC4, CCP110, TMOD2, ROCK2, DDIT4, CHM, PIKFYVE, ELAVL3, LNPEP, SKIL, RNF141, HSDL2, SYT11, CDKN1A, NCOA7, YES1, RAPGEF6, SMAD5, FBXO3, NKTR, SBNO1, ZNF33A, IFIT2, MYSM1, ZNF483, LGALS1, TBL1XR1, TCAF1, LIN7C, BLOC1S6, S100B, CEP97, MIGA1, CHRNA4, MINDY2, VAMP7, PANK3, SLC38A2, RABL3, CAPRIN2, PPAT, ZNF451, MTX3, KCNIP4, NSRP1, UBE2T	139	0.00681153	SOX2_DEFICIENCY_HUMAN_GSE42937_CREEDSID_GENE_347_UP_TF_Perturbations_Followed_by_Expression
Enrichr (as used in Mulvey 2024)	No	LC	E4 vs E2	SOX2	either	0.104618	0.296588	1.15644	0.404556	GJA1, EGFR, ADGRA3, SOX2, TMEM47, NTS, PIK3R1, ID4, TIAM1, TFDP2, NR2F1, MYO10, AASS, KIT, NRG1, PPM1B, NELL2, SLC15A2, RBFOX2, BBS4, ANKRD18A, MACF1, ANKRD28, GYG1, EGR1, OGFRL1	99	0.018876	SOX2_DEFICIENCY_HUMAN_GSE42937_CREEDSID_GENE_348_DOWN_TF_Perturbations_Followed_by_Expression
Enrichr (as used in Mulvey 2024)	No	LC	E4 vs E2	SOX2	either	0.935681	1	0.822614	0.285423	APOE, CPXM2, ATP6V1C1, BLVRB, ATP6V0B, RGL2, CMIP, UBE2M, ROCK2, ELAVL3, RTN2, SKIL, SEMA6B, NEU1, SYT11, CDKN1A, RHBDD2, FTL, ARMC6, ID2, SBNO1, DPF1, EMP3, TJP2, NFIB, PRAF2, MLLT11, MCOLN1, NSRP1, TBC1D25, ADGRG1, TTYH2, EML2, ATP6V0E1, SLC2A1, BAZ2B, IFT22, PPFIA3, THOC2, OSTM1, IFNAR1, ERCC1, PLIN3, WWTR1, RNF168, FOS, RRAGC, FAM102B, CEP70, SLC43A2, AIF1L, CTSB, MON1A, AMN1, IFITM2, MYO1D, DDIT3, AHNAK2, JADE2, STAG2, NBR1, PFKFB2, DUSP1, EIF2AK1, CDC34	116	0.00169159	SOX2_DEFICIENCY_HUMAN_GSE42937_CREEDSID_GENE_348_UP_TF_Perturbations_Followed_by_Expression
Enrichr (as used in Mulvey 2024)	No	LC	E4 vs E2	SOX2	either	0.48473	0.745121	1.00384	0.346368	GJA1, ERBB4, EGFR, SOX2, NTS, ID4, PHLPP1, ACAA2, TFDP2, EPB41L2, MYO10, DAPK1, AASS, MSRB2, APOLD1, FARSB, SDSL, OBSL1, RBFOX2, BBS4, ZFP36L1, CCDC25, ZNF711, GYG1, CNDP2, EGR1, OGFRL1, NDUFB5, SECISBP2, SLC35A5, HMGCL, PLEKHH1, SLIT2, CDH2, NUAK1, WASHC3, LARS, CD83, ABL1, ISOC1, SNRNP27, RBMS3, TM4SF1, PNMA2, NECAB1, SSR1, TMEM60, TSPAN5, ACTR1B, TLNRD1, UBE2D1, ASNSD1, DCAF16, VLDLR, ADAMTS1, TMTC2, ACOT13, RABEPK, TRMT1L	130	0.0066521	SOX2_DEFICIENCY_HUMAN_GSE42937_CREEDSID_GENE_349_DOWN_TF_Perturbations_Followed_by_Expression
Enrichr (as used in Mulvey 2024)	No	LC	E4 vs E2	SOX2	either	0.856443	0.977418	0.883789	0.304265	APOE, MAP1B, ATP6V1C1, MAPT, RGL2, HSPB1, CMIP, PIK3R3, SERBP1, AFF4, CCP110, FNIP1, ROCK2, TTC3, ELAVL3, MED13L, B4GALNT4, AKAP12, RTN2, CD24, SEMA6B, MAPRE3, NEU1, SYT11, CDKN1A, RAPGEF6, TMEM63C, SBNO1, EMP3, TJP2, ADGRL1, QPCT, TBL1XR1, CLIP2, NFIB, IRF2BPL, ZCCHC12, NOTCH1, TNKS2	136	0.00264152	SOX2_DEFICIENCY_HUMAN_GSE42937_CREEDSID_GENE_349_UP_TF_Perturbations_Followed_by_Expression
Enrichr (as used in Mulvey 2024)	No	LC	E4 vs E2	SOX2	either	0.123438	0.33112	1.10055	0.370947	GJA1, RND2, EEF1A1, SOX2, PHGDH, MARCKS, LRRN1, NREP, HSP90AB1, EMD, AUTS2, DDX21, BNIP3, EIF4A2, AASS, MT1F, PFN1, SERBP1, H1F0, NDUFS8, KIF1A, ALDOC, SFT2D1, RPS12, GSTP1, SET, PRDX5, RPL36, ESYT2, CD24, TFAM, FARSB, H3F3B, MT1G, YBX1, UGP2, DARS, PGM1, RPL6, SLC44A1, LITAF, CEBPZ, THY1, C1QBP, HCFC1R1, ALKBH5, GLG1, ATP6V1G1, RAB7A, ARL16, RPL32, PTOV1, JARID2, EGR1, CD81, SNRNP70, FAM177A1, USP9X, RPS18, MIF, ANXA5, ACO1, CAPN1, RACK1, EIF3L, ARCN1, ENO2, PSMD7, LGALS1, RPL5, EIF3E, RPL17, TCAF1, RPL22, RPL27A, CDH2, CDK2AP1, RPL8, DPYSL3, TOMM20, RPS19, SMARCA4, LRP8, OAZ2, SCD, FAM50A, RPS15, PPP2R5E, BASP1, IDH1, TALDO1, VIM, PSMD1, RPS24, DCTN2, PNCK, GNB1, ASH2L, PRMT1, RPS16, CAVIN1, EIF5A, ZFAND5, FBXO21, TUBB3, PABPC1, HSD17B12, GPI, RPL35, SRSF4, HDAC3, TSG101, AKIRIN2, MSH6, ACTG1, CCT2, TARS	234	0.0171938	SOX2_KD_HUMAN_GSE34904_CREEDSID_GENE_1351_DOWN_TF_Perturbations_Followed_by_Expression
Enrichr (as used in Mulvey 2024)	No	LC	E4 vs E2	SOX2	either	0.0405592	0.165067	1.15132	0.388139	SPARC, CRABP1, PRDX6, AHCYL1, RPS27, PTGES3, TFRC, NTS, ITM2C, SMARCC1, RPS29, FSTL1, CNN3, SLC2A3, ISG15, HMGN1, UBC, OIP5-AS1, CNTNAP2, JUND, FLNC, PTDSS1, ANXA1, PRPS1, HSPA8, RPL36AL, RAB31, ACAT2, CCND1, RPS6, CCND2, VGF, VCL, DAG1, RPL30, ATF4, MARCKSL1, CDKN1A, HNRNPA3, DAD1, FTL, PSMB6, RPL9, CDC37, NDUFAF3, GAL, UCHL1, MFGE8, CFL1, SHC1, EEF1G, LDHB, TMEM97, TNFRSF21, RPS15A, TMA7, RPL35A, MCM7, RPS13, SNRPD2, RPL24, SNHG5, RPS11, CALM3, IRF2BPL, GDI2, RNF181, AZIN1, MAT2A, RPS20, SRRT, GLO1, LSM1, RPL27, RPS25, COPS3, ATP5PF, DNAJA1, SNX5, PDHB, DBI, RPLP0, SRSF2, UBL5, TUBB4B, SHISA5, POLR2F, SRSF9, SLC2A1, RPS14, SEC61B, NPC2, AKR1B1, CALM2, HNRNPAB, HIST1H4C, MYL9, POLE3, EBNA1BP2, LAPTM4B, BTF3, UQCRH, CSNK2B, SERF2, MRPS6, SLC25A5, SLC20A1, TSPAN3, NDUFS5	232	0.0313838	SOX2_KD_HUMAN_GSE34904_CREEDSID_GENE_1351_UP_TF_Perturbations_Followed_by_Expression
Enrichr (as used in Mulvey 2024)	No	LC	E4 vs E2	SOX2	either	0.348773	0.621263	1.03663	0.351801	TNS3, GLUL, MYBBP1A, PRDX6, SOX2, PTGES3, PSAT1, HSP90AB1, PPDPF, RPL36A, TUBA4A, ALDOA, PRPF19, ANP32A, PRPS1, SERBP1, CCND1, SET, KPNA2, HIRIP3, SARS, ARID5B, DSTN, BEX4, RPA2, RPP25, PSMG1, RPS27A, PSMB6, PTMA, STMN2, ZFP36L1, SNRPE, LDHB, JARID2, EGR1, AK2, ACADM, MIF, TJP2, RPL35A, SNRPN, UQCRC1, SNRPD2, SNU13, UPP1, CDC5L, BANF1, RUVBL1, MRPL22, CDK2AP1, SNHG8, SRRT, METTL5, ATP5PF, GADD45A, SFXN1, SPP1, MRPL24, PSMA4, SRSF9, RPS14, RUVBL2, SRM, PPA1, SKP1, RSL24D1, USP10, LAPTM4B, STIP1, SGK1, PFDN4, CLNS1A, PDCD5, TRMT112, HNRNPF, SAMM50, MSH6, TARS, CYC1, SNRPF, PGAM1, TRIM28	192	0.00881634	SOX2_KD_MOUSE_GSE39771_CREEDSID_GENE_1757_DOWN_TF_Perturbations_Followed_by_Expression
Enrichr (as used in Mulvey 2024)	No	LC	E4 vs E2	SOX2	either	0.185896	0.42829	1.08284	0.367296	SPARC, CST3, EEF1A1, APOC1, CRIP1, GLUD1, FTH1, APOE, TUBA1A, RPS29, LAMP1, UBC, TIMM17A, JUND, TSC22D1, CLIC4, HSPB1, HSPA8, SH3BGRL3, CTNNA1, ATP6V0D1, ANXA2, DAG1, CSRP1, S100A11, TAGLN2, RPL23A, HMGCS1, H3F3B, CDKN1A, CEP170B, S100A6, HMGN5, BCAP31, IRX3, ID2, CD81, HSD17B11, SPTAN1, KRT18, FEM1B, ANXA5, DAP, PDGFA, RPS15A, TMA7, RHOB, RABAC1, LGALS1, TBRG1, CALR, PPP1CA, CUL4B, RPL17, PEG3, COL18A1, RPS11, EHD1, NPTN, SMYD2, GDI2, CS, RPL27A, ATP6V1F, CALM1, FXYD6	195	0.0135022	SOX2_KD_MOUSE_GSE39771_CREEDSID_GENE_1757_UP_TF_Perturbations_Followed_by_Expression
Enrichr (as used in Mulvey 2024)	No	LC	E4 vs E2	SOX2	either	0.912082	1	0.863165	0.294997	PTN, MAL, KHDRBS3, CGREF1, LSM2, PDK4, EIF4A2, PENK, BGN, FYN, BCAP29, LRPPRC, CHM, SMAP2, TFAM, SYTL2, ITM2A, HMGN5, MAP7D1, XIST, MEF2C, SNHG6, ABHD17A, NLN, ARL6IP1, RMND5A, RNF8, ACADM, MPC1, RABAC1, UBE2E2, GHITM, BMI1, PEG3, SLC6A15, ZFYVE16, CD99, AZIN1, KAT6B, SNHG8, VAMP7, ISYNA1, PSMB2, DPYSL3, APLN, OSTF1, SCARA3, IARS2, TPGS2, ANLN, PPIL4, RSBN1, GRB10, ACOT9, MBOAT7, STK39, SGK1, REPS1, ANK1, RNF103, PBRM1, TM9SF2, PSIP1, MSH6	160	0.00200314	SOX2_KD_MOUSE_GSE64965_CREEDSID_GENE_2616_DOWN_TF_Perturbations_Followed_by_Expression
Enrichr (as used in Mulvey 2024)	No	LC	E4 vs E2	SOX2	either	0.00263995	0.026011	1.3449	0.470254	EFEMP1, ALDH1A1, NRCAM, CRIP1, C3, SERPINE2, NREP, LIMS2, ISG15, IRX2, CRYAB, CXCL12, CTNND2, TMEM176B, FBXO2, DCN, PARM1, RAMP3, ACTA2, MARCKSL1, VCAM1, PIGT, CCK, RBP1, SASH1, EEF1A2, IFIT3, CNDP2, TMEM176A, EPHX1, ADGRL1, SV2A, IRS2, ENO2, SNRPN, ENPP2, FAM214B, WFS1, UPP1, COL18A1, SLIT2	100	0.125643	SOX2_KD_MOUSE_GSE64965_CREEDSID_GENE_2616_UP_TF_Perturbations_Followed_by_Expression
Enrichr (as used in Mulvey 2024)	No	LC	E4 vs E2	SOX2	either	2.58307e-05	0.000815754	1.51019	0.528875	METTL7A, FGFR3, EDNRB, ACBD7, SOX2, SLC7A11, PSAT1, LRRN1, GPM6B, TLR4, STOM, ACSBG1, MT1M, FGD4, PLD1, CADPS, GAD2, GRIK2, BNIP3, CTDSPL, PTPRZ1, CXCL12, AASS, LRIG1, ALDOC, DDIT4, AK5, CD24, PARM1, PRKAR2B, RYR3, PYGM, RGS4, MRAP2, SPOCK1, VSNL1, GYG1, FAM124A, JARID2, CPT1A, KIF5A, DPF1, ZNF483, ENO2, ETV1, CCNA1	97	0.57561	SOX2_KO_HUMAN_GSE59234_CREEDSID_GENE_2956_DOWN_TF_Perturbations_Followed_by_Expression
Enrichr (as used in Mulvey 2024)	No	LC	E4 vs E2	SOX2	either	0.000299994	0.00542389	1.39333	0.482592	NDRG2, ITGB8, WLS, LIX1, TIMP3, NTS, TENM4, SLC40A1, COLEC12, PCSK1, PREX1, GAD1, CPE, PDGFRA, S100A16, TSPAN7, GATA3, SYNPR, AMOT, PMP22, GADD45G, NRP2, ANKRD6, ITGAV, TNC, ANP32A, RHOBTB3, BGN, LBH, LIFR, CA2, BTG2, ENC1, IL13RA1, CXCL14, EGLN3, NAB2, ANTXR1, GBA, ID2, AHNAK, SEMA6D, TBL1X, ETS2, RHOB, CDC42EP1, ZEB2, SPATS2, CHI3L1, RGS5, TACR1, MYORG, ASAP2, CDH2, RNF175, TEAD1, TMEM144, FAM89A	120	0.37874	SOX2_KO_HUMAN_GSE59234_CREEDSID_GENE_2956_UP_TF_Perturbations_Followed_by_Expression
Enrichr (as used in Mulvey 2024)	No	LC	E4 vs E2	SOX2	either	0.00413992	0.0354738	1.29594	0.448025	METTL7A, NRCAM, CALN1, BHLHE41, TMEM63A, SOX2, KCND2, SLC7A11, NTS, LRRN1, PTN, PREX2, SLC18B1, ITPR2, GFRA1, S100A16, TLR4, LMO3, GMPR, FGD4, TNC, EPB41L2, GRIK2, SPRY2, FGF12, KIF1A, VGF, AK5, CD24, SKIL, PPM1B, RGS4, GAL, THY1, SPOCK1, VSNL1, CPT1A, CAPN1, ACADSB, IL34, ZNF483, ETV1, QPCT, UPP1, GNG2, ADCY2, CDH2, PPP1R16B, DPYSL3, PMEPA1, RPRM, GRIA1, SEMA4A, MFSD6, ARRB1, THBS2, SPP1, CORO2A, ADCY1, PNMA2, RASGRF2, PIEZO2	125	0.100188	SOX2_KO_HUMAN_GSE59234_CREEDSID_GENE_2957_DOWN_TF_Perturbations_Followed_by_Expression
Enrichr (as used in Mulvey 2024)	No	LC	E4 vs E2	SOX2	either	9.64494e-05	0.00226468	1.46714	0.512402	ATP1A2, NDRG2, SLC1A2, MCC, WLS, GPRIN3, SPARCL1, PTCH1, TENM4, ATP1B2, GAD1, TSPAN7, GATA3, CADM3, COBL, PRICKLE2, NKAIN4, PIK3R3, NLGN3, LIFR, SYNDIG1, LNPEP, GABRA3, CASTOR2, ARID5B, SESN3, PDE4D, CADM2, PAMR1, LHFPL6, PYGM, IRX3, LPAR1, AHNAK, GDAP1L1, SEMA6D, NEBL, TLN2, GAP43, ASS1, PDE1B, CHI3L1, SLIT2, RGS5, DNASE2, ZCCHC12, FXYD6, EBF1	102	0.538434	SOX2_KO_HUMAN_GSE59234_CREEDSID_GENE_2957_UP_TF_Perturbations_Followed_by_Expression
Enrichr (as used in Mulvey 2024)	No	LC	E4 vs E2	SOX2	either	9.38562e-08	7.98551e-06	1.70242	0.605618	TNS3, ITGB8, GLUL, RAI14, SOX2, PHGDH, C3, SERPINE2, MAL, ALCAM, CYP26B1, ID4, F3, SLC38A1, MAOB, CD74, RHOC, TMEM178A, CLSTN2, HS6ST2, CCND2, TMEM176B, B4GALNT4, MGLL, PARM1, PRKAR2B, ANKRD52, RBP1, SELENBP1, XIST, STMN2, SH3BP2, CTSZ, CLU, SLC1A1, KRT18, PPP1R14C, TMEM176A	74	0.704976	SOX2_KO_MOUSE_GSE55738_CREEDSID_GENE_2990_DOWN_TF_Perturbations_Followed_by_Expression
Enrichr (as used in Mulvey 2024)	No	LC	E4 vs E2	SOX2	either	0.00569989	0.0442767	1.34763	0.479066	RGCC, SPARCL1, CRABP1, SPON1, COLEC12, NREP, HSPA2, PDGFRA, GJB6, DIO2, FSTL1, SLC6A4, CGREF1, PLD1, TTC9, ATP13A4, BGN, RPS6, RASD1, DCN, SYTL2, PAMR1, ITM2A, C1QA	75	0.0852892	SOX2_KO_MOUSE_GSE55738_CREEDSID_GENE_2990_UP_TF_Perturbations_Followed_by_Expression
Enrichr (as used in Mulvey 2024)	No	LC	E4 vs E2	SOX2	either	0.234295	0.491749	1.06344	0.358964	GJA1, CRABP1, PRDX6, SOX2, RPS27, TFRC, ITM2C, SERPINE2, H3F3A, APOE, ALDH7A1, HSP90AB1, TUBB, HMGN1, LSM2, EBPL, HNRNPH1, ALDOA, BNIP3, AASS, MT1F, NASP, HSPA8, RPL36AL, CCND1, VGF, ALDOC, RPS12, RPL13A, SLC25A3, CD24, RPL30, HMGCS1, MT1G, UGP2, HNRNPA3, PGM1, RPS5, GAL, MFGE8, LITAF, C1QBP, EEF1G, BTBD2, STMN3, LDHB, RPS18, NDUFB5, METAP2, MT1E, ACO1, EIF3L, RPL35A, QPRT, RPA3, SNRPN, LGALS1, SNRPD2, EIF3E, NDUFV2, RPL17, RPL24, RPS11, RNASET2, RPL27A, AFG3L2	224	0.0116639	SOX2_OE_HUMAN_GSE34920_CREEDSID_GENE_1422_DOWN_TF_Perturbations_Followed_by_Expression
Enrichr (as used in Mulvey 2024)	No	LC	E4 vs E2	SOX2	either	0.0614588	0.213073	1.13965	0.385509	AHCYL1, PHGDH, GLTP, MARCKS, PSAT1, PPP1R15A, TUBA1A, SMARCC1, EZR, SLC2A3, LAMP1, WARS, TAC1, ITGAV, ARHGEF2, UBC, LIPA, FLNC, HLA-B, RPL21, TRIP6, GARS, ANXA1, RPL26, PFN1, TMEM123, KIF1A, RPS6, ROCK2, VCAN, DDIT4, GPT2, NME4, GSTP1, SET, ZYX, ANXA2, CSRP1, ATF4, FARSB, SYT11, ITGB5, TAGLN3, SLC7A5, RPS27A, FTL, CDC37, UCHL1, TJAP1, ARL16, DNAJB11, BCAT1, FAM177A1, PSMB1, ACADM, PSMC5, ANXA5, PAM, RACK1, GHITM, TACC2, UPP1, SNHG5, TCAF1, CLIC1, SARAF, RPL7L1, PTTG1IP, PALLD, SNX3, CALM1, CDH2, MAT2A, CDK2AP1, RPL27, DPYSL3, DNAJA1, SRRM2, RPS19, MLLT11, ARL2BP, SLC7A1, FAM50A, SPP1, BASP1, TPT1, RPLP2, HGS, ATP6V0E1, PUF60	211	0.0252149	SOX2_OE_HUMAN_GSE34920_CREEDSID_GENE_1422_UP_TF_Perturbations_Followed_by_Expression
Enrichr (as used in Mulvey 2024)	No	LC	E4 vs E2	SOX2	either	0.135237	0.350299	1.10032	0.372395	MYBBP1A, SOX2, FAT1, NTRK2, HSP90AB1, RPS29, PSMC3, MAP1B, EZR, SLC2A3, UBC, DDX21, HSP90AA1, HNRNPH1, RBM3, ALDOA, PRPF19, LONP1, NASP, FOXRED2, PFN1, SERBP1, PSMD4, HSPA8, DDX5, SET, CTNNA1, ANXA2, S100A11, TAGLN2, TEX261, H3F3B, YBX1, ANKRD52, NOC2L, HCFC1, LARP1, PTMA, TPM3, CDC37, MTHFD1, CFL1, MACF1, C1QBP, NAP1L1, RAB7A, EIF6, ILF3, CPT1A, AHNAK, PSMD11, SPTAN1, PSMD2, HNRNPA2B1, KRT18, RACK1, MCM7, RPL5, NEFL, CALR, FLNA, COL18A1, DBNL, TXNRD1, U2AF2, USP22, G3BP1, HNRNPU, RPL8, SRRT, FUS, DNAJA1, SRRM2, YWHAG, SMARCA4, DDX3X, GLB1, CD44, PDPR	208	0.0163156	SOX2_SIRNA_KYSE70_HUMAN_GSE47058_RNASEQ_DOWN_TF_Perturbations_Followed_by_Expression
Enrichr (as used in Mulvey 2024)	No	LC	E4 vs E2	SOX2	either	0.173157	0.410445	1.07942	0.363257	GJA1, GLUL, EEF1A1, EGFR, MTRNR2L8, PHGDH, TFRC, FTH1, RETREG3, TSPAN7, VEGFA, SMOX, SLC6A9, LAMP1, BMP7, EIF4A2, GNAS, NOTCH2, PTDSS1, TMEM123, DHCR24, DDIT4, ZNF219, GIT1, RPL37A, RPL13A, PRDX5, RPL41, DAG1, TNS1, IGSF8, SLC39A14, NRSN1, CEP170B, ITM2B, LRP10, SLC7A5, S100A6, FTL, BCAP31, RBFOX2, AKR1C2, MAPK12, MAFG, SLC44A1, EXTL3, CRTAP, UCHL1, SLC20A2, CKAP4, EEF1G, CLU, RPL32, CHID1, SREBF1, SEMA4B, ARL6IP1, CD81, RPS18, NUMA1, TAPBP, AKAP8L, PLCG2, EPHX1, GANAB, ATP2A2, PLEKHM2, ATP1A1, LGALS1, CSNK1D, NEO1, GPC3, LGALS3BP, INPPL1, MTRNR2L12, SLC25A39, PMPCA, ETFB, PPIB, ASPH, TMTC1, RPS19, SCARA3, APLP2, EFCAB14, FADS1, MIGA2, RPS21, RPLP0, LAMP2, TGOLN2, RNF44, RPS14, COL4A5, ZFHX3, TMEM259, ENTPD6, S1PR5, ALDH3A2, FAM234A, RPS8, LAPTM4B, UQCRH, CD63, BST2, STK11, DGCR2, ATN1, TSPAN3, FAM160B2, ATP13A3, HEG1, KDELR1, TMBIM6, BLCAP	245	0.0140991	SOX2_SIRNA_KYSE70_HUMAN_GSE47058_RNASEQ_UP_TF_Perturbations_Followed_by_Expression
Enrichr (as used in Mulvey 2024)	No	LC	E4 vs E2	SOX2	either	0.98534	1	0.652409	0.238644	SMARCC1, UBC, RFX3, SALL1, RAD21, CTBP1, ARID1A, TBL1XR1, NFIB, RUVBL1, TEAD1, NCOR1, RUVBL2, MYEF2, AKT1, HDAC3, NACC1, ZEB1, GATAD2B, MBD3, MTA1, SAE1, CHD7, TRRAP	50	0.000786972	SOX2_Transcription_Factor_PPIs
Enrichr (as used in Mulvey 2024)	No	LC	E4 vs E2	SOX4	either	0.109438	0.305581	1.18767	0.42857	MAF, BMPR1B, CELF2, PLD1, SCRG1, LRP1, TNPO2, RPL21, PGPEP1, KIF1A, ROCK2, GSR, RPL23A, NEU1, PPM1B, FAHD2A, MRPS15	60	0.0184058	SOX4_29892750_ChIP-Seq_EML_Mouse_BoneMarrow_ChEA_2022
Enrichr (as used in Mulvey 2024)	No	LC	E4 vs E2	SOX4	either	0.796264	0.94801	0.936162	0.313037	EFEMP1, PON2, PRDX6, AHCYL1, PTGES3, NDUFS2, HSP90AB1, PSMC3, GNG5, TUBB, HMGN1, PMP22, RPL36A, HSP90AA1, HLA-B, SNRPB, RPL14, HSPB1, ANXA1, PFN1, HSPA8, RCN1, RPL36AL, NDUFS8, UBE2M, RPS6, GSTP1, SET, KPNA2, HMGN3, SLC25A3, RPL36, RPL30, PSMB3, DSTN, TAGLN2, EIF3I, YBX1, SLC7A5, RPL6, FTL, PSMB6, EEF1A2, PTMA, RPS5, ATP1B3, LITAF, CFL1, RPS7, C1QBP, ATP5F1D, LDHB, CD81, HNRNPA2B1, KRT18, DYNLL1, MIF, ANXA5, ASS1, TMA7, EIF3L, RHOB, RPL35A, RPA3, MCM7, RPS13, UQCRC1, RPL5, SNRPD2, STRAP, SNU13, FLNA, RPL24, CS, BANF1, LGALS3BP, TAF10, KDELR2, PSMB2, SNF8, ATP5PF, PPIB, DNAJA1, USP11, TUSC3, IARS2, DBI, RPS21, PDCD6, RPLP0, TUBB4B, MRPL24, NDUFC2, SRSF9, RPLP2, PTPRO, PRDX3, VIM, RPL4, NPC2, PSMA7, AKR1B1, SSR1, HNRNPAB, PPA1, RPS8, LAPTM4B, PRMT1, SGK1, SEM1, BTF3, ATP5PB, UQCRH, TUBB3, SLC25A5, PABPC1, GPI, FAU, RPL35, TMBIM6, TM9SF2, ACTG1, CCT2, CYC1, NDUFA13, SNRPF, CYCS, H2AFY, GABARAP, ATP5MG, B2M, GRINA, HLA-A	304	0.00326359	SOX4_KD_HUMAN_GSE4225_CREEDSID_GENE_64_DOWN_TF_Perturbations_Followed_by_Expression
Enrichr (as used in Mulvey 2024)	No	LC	E4 vs E2	SOX4	either	0.0960781	0.281652	1.12526	0.382483	EEF1A1, PTGDS, PHGDH, RPS27, ZFP36L2, FTH1, SERPINE2, ALCAM, PPP1R15A, EMD, RAC1, VEGFA, FSTL1, ISG15, TUBA4A, UBC, SLC38A1, ALDOA, TSC22D1, BNIP3, RPL21, GARS, MT1F, RPL26, DDIT4, ZBED5, DDX5, RPL37A, RPL37, ANXA2, SARS, MCL1, PTP4A2, ATF4, SLC39A14, RPL23A, MT1G, TDP2, UGP2, CDKN1A, S100A6, AKR1C2	184	0.0197908	SOX4_KD_HUMAN_GSE4225_CREEDSID_GENE_64_UP_TF_Perturbations_Followed_by_Expression
Enrichr (as used in Mulvey 2024)	No	LC	E4 vs E2	SOX9	either	0.234655	0.491749	1.16728	0.467771	POU3F3, HIGD2A, RPL41, RAP2A, PPP1R7, DPF1, RBM22, MCM7, GIT2, ZNF655, RPS21	19	0.0116523	SOX9_22984422_ChIP-ChIP_TESTIS_Rat_ChEA_2022
Enrichr (as used in Mulvey 2024)	No	LC	E4 vs E2	SOX9	either	0.102018	0.291964	1.20319	0.43807	CST3, S1PR1, RIPOR2, GATM, PAX5, ARHGDIB, CD74, PRSS3, SERP1, LAPTM5, IFIT3, GAL, THY1, MEF2C, TMEM97, DAP, ELL2	53	0.0191427	SOX9_OE_MOUSE_GSE34060_CREEDSID_GENE_2743_DOWN_TF_Perturbations_Followed_by_Expression
Enrichr (as used in Mulvey 2024)	No	LC	E4 vs E2	SOX9	either	0.0001213	0.00274138	1.32211	0.445854	GJA1, SPARC, ITGB8, EEF1A1, APOC1, TIMP3, NHSL1, MGST1, MARCKS, SDC4, LRRN1, MAL, SOX9, NREP, ALCAM, APOE, HSP90AB1, TSPAN7, CGNL1, TTR, NFIX, HMGN1, ITGAV, PLD1, UBC, HSP90AA1, HNRNPH1, ANP32A, HSPA8, TUG1, SPPL2A, GOLIM4, CCND1, ROCK2, ALDOC, BTG2, ENC1, DDX5, CAT, TTC3, RELA, TMEM176B, CTNNA1, CADM1, ANXA2, MCL1, CD24, CSRP1, S100A11, DSTN, TAGLN2, SENP6, HMGCS1, H3F3B, PTPRK, PAMR1, HNRNPA3, ITM2B, S100A6, GABARAPL1, SNRPD3, BCAP31, SESTD1, XIST, PTMA, HNRNPH3, RAB7A, DDX17, CLU, RAD21, EGR1, SPTSSA, ARL6IP1, CD81, SPTAN1, KRT18, ANXA5, ETS2, PBX1, GADD45B, RHOB, ATP1A1, SCARB2, PDGFD, NFIB, TMEM230, SNHG5, RGS5, TRA2B, PFDN2	230	0.538434	SOX9_OE_MOUSE_GSE34060_CREEDSID_GENE_2743_UP_TF_Perturbations_Followed_by_Expression
Enrichr (as used in Mulvey 2024)	No	LC	E4 vs E2	SP1	either	0.948681	1	0.861039	0.290002	SLC1A3, SNHG19, PSAT1, HSP90AB1, GNG5, EBPL, DDX21, HSP90AA1, ALDOA, NEAT1, HSPB1, DRG1, H1F0, RPS6, DDIT4, CYFIP1, RPL13A, SRI, RPL37, PSRC1, PGP, H3F3B, PEG10, CBFB, PSMG1, ADSL, PGM1, SLC7A5, SNHG7, PSMB6, NDUFAF3, MTHFD1, HLTF, SHC1, HNRNPH3, ATP5F1D, KTN1, RAD21, LDHB, PNPT1, PSMG2, ACADM, KRT18, CBX4, STK24, CMC2, CLTA, ASS1, EIF3L, RPL35A, RPS13, DNAJA3, SNU13, SH3BP5, RPL22, GDI2, AFG3L2, DMAP1, CDC16, SNHG8, ADNP, PSMD14, YME1L1, MRPL34, HNRNPR, SCD, ANLN, NSA2, ZC3H15, TALDO1, PRDX3, VIM, RUVBL2, HIST1H4C, PPA1, RNASEK, RSL24D1, TYW3, LAPTM4B, ATP5PB, PIH1D1, BOLA3, PSIP1, HDGF, HNRNPA1, CIB1, CYC1, UBQLN1, TRIM28, RAP1B, EPB41L4A-AS1, HMGB2, SNHG15, EIF5, HEATR5A, KARS, HIF1A, FAM102B, EIF2A, SRSF7, NAA50, NFKBIA, ODC1, TMX2, ARL6IP5, STXBP1, MRPL3, RPS4X, PPP1CC, IFITM2, TMEM147, PCMT1, SSRP1, GGCT, CBX1, ATP5MF, ADAR, RAB6A, DEK, RHOA, AP2M1, RPS26, TXNDC12, ANP32B, SLC3A2, LSM7, SMIM15, ACSL3	239	0.00150061	SP1_KD_HUMAN_GSE37935_CREEDSID_GENE_2219_DOWN_TF_Perturbations_Followed_by_Expression
Enrichr (as used in Mulvey 2024)	No	LC	E4 vs E2	SP1	either	0.383672	0.659235	1.02702	0.347644	PON2, TFRC, SDC4, FTH1, SERPINE2, PCSK1, TUBA1A, SRA1, RPL36A, UBC, TRAPPC5, PDK4, BLVRB, DNER, LONP1, GARS, PRPS1, PFN1, HSPA8, HEXB, KLHL13, TCEAL4, DDX5, SET, PRDX5, RPL36, CSRP1, S100A11, NEU1, CDKN1A, RPL6, DAD1, FTL, BCAP31, RAB4A, RTL8A, AIDA, FUNDC2, SSR2, ANTXR1, DDX17, CUTA, SELENOM, ANXA5, DAP, RABAC1, TMEM205, LGALS1, RPL22L1, FLNA, UPP1, CD99, LGALS3BP, ATP6V1F, MAT2A, SLC25A32, ADIPOR1, KDELR2, VAMP7, SKA2, MAP1LC3B, SLC38A2, YWHAZ, TRAPPC1, NDRG1, PPIB, DDX3X, WBP2, FAM50A, BASP1, SNRNP27, TUBB4B, RAB13, ZNHIT1, NELFE, LAMP2, TM4SF1, MRFAP1, CD164, NETO2, NDUFA8, AMZ2, MRPL33, SEC16A, EBNA1BP2, SUMF2, CD63, TIMP1, SLC25A5, SLC20A1, RPL35, TMBIM6, ITGB1, ACTG1, MFSD1, SRGN, NDUFA13, MFF, GABARAP, BLOC1S2, B2M, HLA-A, CREM	207	0.00817746	SP1_KD_HUMAN_GSE37935_CREEDSID_GENE_2219_UP_TF_Perturbations_Followed_by_Expression
Enrichr (as used in Mulvey 2024)	No	LC	E4 vs E2	SP1	either	0.124398	0.33227	1.12275	0.385215	S1PR1, BHLHE41, REST, ATF7IP, GATA3, SMARCC1, ESRRA, UBC, NR2F1, HSP90AA1, MAPK3, ESRRG, HSPA8, FYN, NFYB, KIF1A, CCND1, UTRN, DDX5, MYH14, CAPZB, RELA, ANXA2, SENP6, YBX1, BTRC, HCFC1, TPM3, MYO6, HLTF, SHC1, NFYC, NAP1L1, MEF2C, SREBF1, EGR1, PRKCZ, CTBP1, PSMC5, MAN1A2, CREBBP, CRK, CCNA1, PHOX2A, MIER1, MNAT1, CALM1, TUBB4A, LMO2, SRRT, SMAD2, PHC2, NCOR1, USP39, SMARCA4, DDX3X	146	0.017118	SP1_Transcription_Factor_PPIs
Enrichr (as used in Mulvey 2024)	No	LC	E4 vs E2	SP1	either	0.00109998	0.0135984	1.29182	0.438326	GJA1, FGFR3, EDNRB, AGT, EGFR, NPY, TIMP3, PHGDH, PTN, SOX9, APOE, BCL2, GATA3, ID4, F3, VEGFA, PLAT, EZR, OPRM1, NQO2, ABCB1, ITGAV, TNC, UBC, MAOB, TH, SPRY2, TPMT, CDKN1B, KIT, DHCR24, CCND1, CCND2, UTRN, VAMP2, CAT, GSTP1, LMO4, RELA, GDA, CYP7B1, CXCL14, CBFB, CRMP1, CCK, CDKN1A, SLC7A5, BACE1, SYP, XPC, C1QBP, SREBF1, EGR1, CIC, HSD17B11, RPS3A, KRT18, STARD3, MIF, DRG2, GM2A, ACO1, ATP2A2, IRS2, SNRPN, NDUFV2, COL18A1, CHI3L1, CD99, DNASE2, CHGA, CDH2, MAT2A, NOS1, ME1, HCN2, ABCB8, TERF2, ARF6, SIGIRR, CD44, SNAP25, ABCG2, CD83, FMR1	193	0.195314	SP1_human_TRRUST_Transcription_Factors_2019
Enrichr (as used in Mulvey 2024)	No	LC	E4 vs E2	SP1	either	1.16014e-05	0.00046612	1.46649	0.507932	SPARC, AGT, EGFR, CSF1R, TIMP3, PRDX6, PHGDH, MGST1, APOE, REST, DMD, SMARCC1, ESRRA, VEGFA, ACSS1, OPRM1, SLC2A3, ACSBG1, TSPO, BMP7, JUND, PTDSS1, KIT, CSF1, KCNN3, CCND1, CCND2, NAPEPLD, CADM1, SKIL, RNF141, ACTA2, DNM1, PRKAR2B, ADCYAP1R1, CDKN1A, SLC7A5, HECA, BACE1, CDK5R1, ATXN3, NES, SREBF1, EGR1, MIF, LGALS1, CCNA1, CDK5R2, NR1H2, HMGCL	120	0.593325	SP1_mouse_TRRUST_Transcription_Factors_2019
Enrichr (as used in Mulvey 2024)	No	LC	E4 vs E2	SP3	either	0.538469	0.785944	0.991772	0.333389	CST3, RGCC, CRIP1, APOC2, GLUD1, SLC40A1, H3F3A, GCSH, APOE, PSMC3, COX20, LAMP1, HMGN1, PPDPF, TUBA4A, TSPO, BLVRB, SRP9, HSPA8, NDUFS8, ACKR1, ACAT2, RP9, NME4, NDUFB3, PSMD8, GSTP1, NSFL1C, PSMB3, DSTN, CTSD, TMX1, DAZAP2, RBP1, GALNT1, RPS27A, XIST, PTMA, CTSZ, CRTAP, DPY19L1, CFL1, RPS7, NDUFB9, SNRPE, TMEM14C, ARL6IP1, TIMM23, GCAT, METAP2, PSMD2, ACADM, TCEA1, HADH, ECI1, NEDD8, QPRT, MCM7, CSTF2T, SNRPD2, RPL22L1, PIGQ, UROD, SNU13, NDUFV2, RPL22, SLC25A37, SDHB, MNS1, AMD1, ATP6V1F, NT5DC2, HNRNPU, LMO2, ISYNA1, MRPL12, FNTA, TRAPPC1, ETFB, PPIB, DDX3X, APEH, ANAPC13, RPLP0, PSMA4, TALDO1, ATP6V0E1, PRDX2, AQP1, VCP, SAR1B, PSMA7, HIST1H4C, PPA1	253	0.00597326	SP3_DEFICIENCY_MOUSE_GSE9124_CREEDSID_GENE_637_DOWN_TF_Perturbations_Followed_by_Expression
Enrichr (as used in Mulvey 2024)	No	LC	E4 vs E2	SP3	either	0.304034	0.573569	1.05694	0.364692	EEF1A1, IFI27, FTH1, HSP90AB1, RPS29, CNN3, SLC2A3, ISG15, UBC, ATP6V0C, ALDOA, BNIP3, RPL14, GARS, PFN1, MEG3, RPL36AL, DDIT4, RPL37A, RPS12, RPL13A, RNF141, YBX1, ITM2A, RPL6, ALKBH5, DDX17, RPL32, SNHG6, TCFL5, MIF, RPL28, RPL35A, RPS13, UQCRC1, PIGQ, PPP1CA, RPL17, RPS11, GDI2, RPL27A, SNHG8, RPL13, LARS, RPS19, SLC7A1, BASP1, RPL38, CFDP1, TPT1, MRPL24, RPLP2, VIM, AMPD2, RPS24, MYL9, RPS8	130	0.00976175	SP3_DEFICIENCY_MOUSE_GSE9124_CREEDSID_GENE_637_UP_TF_Perturbations_Followed_by_Expression
Enrichr (as used in Mulvey 2024)	No	LC	E4 vs E2	SP3	either	0.407332	0.680573	1.02454	0.351416	PON2, SLC18B1, FAT1, ESRRA, IFI6, ADI1, TSPO, NASP, DCXR, MSRB2, TMEM127, ROCK2, DDIT4, NME4, PSMD8, CYFIP1, MTHFS, METTL9, FAM3A, S100A11, NPHP3, NUDT14, CMBL, FARSB, S100A6, ITM2A, XIST, CRTAP, SHC1, CERCAM, D2HGDH, SMG1, PHLDA3, RPAP2, SELENOM, EMP3, ATP2A2, ZNF483, QPRT, PRELID3B, MIB2, CRK, PRKX, MNS1, TYROBP, NOTCH1, MAT2A, B4GALT2, ISYNA1, PPIB, DDX18, MFSD6, GSS, OAZ2, ANKRD10, DDX51, POLR3H, SRM, NETO2, SELENOI, RPL29, MBOAT7, ITIH5, SEM1, DCAF16, ABTB1, JMJD1C, ZFAND1, ARF3, RABEPK, CHPT1, ZNF385A, CD151, RIPOR1, SGSM2, GSE1, IFRD1, ADAM15, NQO1, TIMMDC1, NAXE, TPI1, ODC1, SLC27A1, NUCKS1, CMSS1	147	0.00778259	SP3_KD_HUMAN_GSE50588_CREEDSID_GENE_2787_DOWN_TF_Perturbations_Followed_by_Expression
Enrichr (as used in Mulvey 2024)	No	LC	E4 vs E2	SP3	either	0.600568	0.827052	0.972932	0.333813	BHLHE41, AHCYL1, KCND2, PTGES3, ALDOA, ANXA6, TCEAL3, GARS, WDR7, KLHL13, ALDOC, RABL2B, MAP1LC3A, FDPS, ARID5B, HNRNPA3, SNX22, LAS1L, EEF1A2, EGLN3, PLCL1, CCDC106, LPAR1, TRIM69, PTOV1, HTRA2, SBNO1, UBE2E2, INSIG2, PDGFD, WIPF1, VPS28, PHF20, FUT8, ZNF331, YWHAZ, PLEKHO1, NUB1, UBL7, HES5, LARS, ACYP2, FAM50A, NCALD, ENPP4, TSPAN33, SLC2A1, BTBD6, VPS45, DCTN2, TMEM160, SLC30A1, SUPT4H1, SEC63, GPBP1, ADO, ARPC5, REPS1, ELOVL5, PNPLA8, USF2, TRMT1L, SMIM19, JAZF1, PDGFRB, SMARCA2, PIK3CA, REC8, TUBG1, SLC41A3, NBAS	146	0.00526176	SP3_KD_HUMAN_GSE50588_CREEDSID_GENE_2787_UP_TF_Perturbations_Followed_by_Expression
Enrichr (as used in Mulvey 2024)	No	LC	E4 vs E2	SP3	either	0.931901	1	0.888025	0.296567	PHGDH, CRIP1, IDH2, PSAT1, MAL, RETREG3, CELF2, TUBA1A, RAC1, ARHGEF6, RPL36A, ADI1, RHOC, JUND, HIGD2A, HLA-B, SNRPB, GARS, NASP, PTDSS1, ANXA1, PFN1, MSL1, H1F0, BOLA2, ACAT2, DHCR24, DDIT4, NME4, DDX5, PSMD8, GSTP1, HMGN3, SLC25A3, FDPS, ATF4, HMGCS1, H3F3B, RPA2, SLC7A5, PSMB6, BCAP31, CFAP20, CAPG, VAT1, ETF1, CFL1, NAP1L1, SSR2, REPIN1, PTOV1, ARL6IP1, BRD4, TMEM97, CD81, RNASEH1, PSMB1, DYNLL1, CLTA, TMA7, RACK1, GANAB, NEDD8, ARCN1, RABAC1, MCM7, ICAM2, SNRPD2, STRAP, RBM12, GMPS, EIF3E, PPP1CA, VPS4A, SH3BP5, NOSIP, CLIC1, PTTG1IP, TRA2B, PRKCSH, CPSF4	317	0.00174411	SP3_KD_HUMAN_GSE7102_CREEDSID_GENE_1548_DOWN_TF_Perturbations_Followed_by_Expression
Enrichr (as used in Mulvey 2024)	No	LC	E4 vs E2	SP3	either	0.254955	0.517931	1.07081	0.367935	GLUL, EEF1A1, RPS27, PTGES3, FTH1, HSP90AB1, UBC, HSP90AA1, EIF4A2, RPL21, GNAS, ANP32A, SRP9, RPL26, HSPA8, RPL37A, RPL37, RPL30, ARID5B, RPL23A, YBX1, NIPSNAP2, RPS27A, RPL6, PTMA, RPL9, RPS5, MTHFD1, ATP1B3, C1QBP, ATP6V1G1, KTN1, RPL32, RPS18, RPS3A, TCEA1, RPL28, RPS15A, RPS13, NDUFV2, RPL17, RPS11, BANF1, RPS20, RPS25, PSMA1, PNN, RPLP0, PRPF40A, USP7, CALM2, PPA1, NETO2, RPS8, GNB1, FARSA, RPS16, STIP1, EIF5A, RPS23, SLC20A1, PABPC1	141	0.0110295	SP3_KD_HUMAN_GSE7102_CREEDSID_GENE_1548_UP_TF_Perturbations_Followed_by_Expression
Enrichr (as used in Mulvey 2024)	No	LC	E4 vs E2	SP3	either	0.650127	0.860694	0.91731	0.356789	REST, UBC, MAPK3, RELA, HLTF, CREBBP	25	0.00473311	SP3_Transcription_Factor_PPIs
Enrichr (as used in Mulvey 2024)	No	LC	E4 vs E2	SP3	either	0.00921982	0.0595337	1.42237	0.530924	SLC1A3, FGFR3, ID4, VEGFA, PLAT, OPRM1, ITGAV, UBC, MAOB, TPMT, CCND1, UTRN, RELA	39	0.0669192	SP3_human_TRRUST_Transcription_Factors_2019
Enrichr (as used in Mulvey 2024)	No	LC	E4 vs E2	SP3	either	0.000859983	0.0115602	1.59633	0.60785	REST, DMD, VEGFA, OPRM1, SLC2A3, ACSBG1, TSPO, PTDSS1, CSF1, KCNN3, ACTA2, DNM1, CDKN1A, CDK5R1, NES	31	0.2212	SP3_mouse_TRRUST_Transcription_Factors_2019
Enrichr (as used in Mulvey 2024)	No	LC	E4 vs E2	SPI1	either	0.98262	1	0.861702	0.28566	EDNRB, PIRT, PDLIM5, SIPA1L2, C3, MARCKS, FNDC5, JUNB, PBXIP1, SST, BDH2, EZR, SLC2A3, ENTPD3, STOM, ANKRD6, GMPR, SLC38A1, ANXA6, JUND, PRPF19, CLIC4, PGPEP1, PRPF38A, ATAD1, SERBP1, ZNF593, NDUFS8, ZBED5, NDUFB3, MYH14, CAPZB, FBXO2, NSFL1C, ILK, AK5, PGP, ACTA2, EEA1, HPCAL1, SYTL2, FARSB, HSDL2, CBFB, SYT11, MAP3K13, CARNS1, NELL2, MAP7D1, LDB3, CDK5RAP2, EFHC1, EGLN3, LRP2, KPNA6, URB1, FRMD4B, TJAP1, ANTXR1, STX4, NPC1, AHNAK, RNF8, POLRMT, KRT18, SBNO1, ARID1A, FAM32A, FEM1B, CAPN1, AUH, SMC6, MYSM1, DIS3L, SCARB2, LGALS1, TBC1D4, AP2A1, NSMCE1, CDK5R2, KLHDC8A, HERC3, PRKX, PPP1R3C, TCOF1, RPL7L1, PRKCSH, RHOG, CORO2B, XPO7, MNAT1, ANKRD12, PHYHD1, MAN2A1, TMCC3, ADNP, RGL1, ENY2, SMAD2, FAM43B, ALDH1L1, SLC25A17, IGLON5, TERF2, TRPM2, ARF6, DPF2, PACS2, SLC22A17, TMBIM1, ARAP2, CEP78, SNX27, ZC3H7B, COPS2, ARFGAP1, SAR1A, RBM14, SF3A1, IER3IP1, TTYH2, CPNE1, VPS8, GRIN2C, ADAP1, NDUFC2, PRDX2, CWF19L2, MGRN1, RPS14, GRK6, LRRC8B, PTPRJ, RUVBL2, CLPB, RPS24, SEC16A, STAM2, EBNA1BP2, UBE2L6, ADO, RALBP1, PIH1D1, LENG8, SART1, TMEM14B, JMJD1C, BCL2L2, STK11, GIPC1, IFNAR1, SGSM1, NPTXR, HEG1, KDELR1, SLC38A3, UBXN7, SAMM50, ACAA1, XRCC6, HPCAL4, RASSF2, HIVEP2, SHC3, AMFR, OGDH, MTMR4, SGSM2, CNRIP1, TUBG1, PDIA6, DOLPP1, ADAM15, CLEC2L, SMS, PIAS1, APEX1, SNX10, AGTPBP1, MEGF9, MRPL38, DPY30, SLC43A2, RPL15, JAGN1, NUCB1, CPAMD8, RSPH1, SART3, CCNDBP1, AP1S2, TAB2, SYT12, COG4, TRNP1, ZMAT3, YWHAB	421	0.000858059	SPI1_20517297_ChIP-Seq_HL60_Human_ChEA_2022
Enrichr (as used in Mulvey 2024)	No	LC	E4 vs E2	SPI1	either	0.105018	0.297489	1.12571	0.384239	CST3, ITM2C, GATM, TNFSF13, JUNB, FMNL2, RPS29, LAMP1, ATP6V0C, CD74, HNRNPH1, RSRP1, ATP6V0B, RGL2, EIF4A2, NEAT1, HEXA, KIT, BCAP29, BTG2, GSR, ATP6V0D1, MCL1, LAPTM5, CD24, BEX4, CMBL, H3F3B, DAZAP2, SLC15A2, RPS27A, XIST, CAPG, TACC1, MEF2C, LDHB, RETREG1, EGR1, NOL4, CD81, OGFRL1, HSD17B11, ZBTB18, KRT18, ANXA5, DAP, RHOB, SCARB2, LGALS1, RPL22L1, RPL27A, TYROBP, SNHG8, KDELR2, SVIP, ADNP, FKBP2, TMEM165, MALAT1, HLF, ETFB	165	0.0188358	SPI1_KD_MOUSE_GSE5654_CREEDSID_GENE_202_DOWN_TF_Perturbations_Followed_by_Expression
Enrichr (as used in Mulvey 2024)	No	LC	E4 vs E2	SPI1	either	0.0048399	0.0391962	1.27277	0.437217	CRIP1, C3, FTH1, HSP90AB1, ARHGDIB, PSMC3, THBS4, CPSF1, TMEM98, BLVRB, SNRPB, UBALD2, RPL26, RP9, GSTP1, SH3BGRL3, PRDX5, PSMB3, S100A11, TAGLN2, CTSD, CBFB, SDSL, DNAJC9, SSTR2, RPL6, MAPK12, ANKRD36, CRTAP, MTHFD1, MFGE8, ECH1, XPC, CLU, ATP5F1D, FAH, MIF, EMP3, RPL28, SERINC3, MCM7, SNRPD2, PIGQ, UROD, PPP1CA, RPS11, CLIC1, SDHB, VPS28, EGFL7, SMYD2, U2AF2, IDH3G, LGALS3BP, RUVBL1, NT5DC2, CDK2AP1	142	0.0926114	SPI1_KD_MOUSE_GSE5654_CREEDSID_GENE_202_UP_TF_Perturbations_Followed_by_Expression
Enrichr (as used in Mulvey 2024)	No	LC	E4 vs E2	SPI1	either	0.780324	0.940238	0.851725	0.32244	CSF1R, GATA3, KPNA2, TMX1, NAB2, ETS2, CREBBP, ETV1	33	0.00342329	SPI1_Transcription_Factor_PPIs
Enrichr (as used in Mulvey 2024)	No	LC	E4 vs E2	SREBF1	either	0.540429	0.787498	0.981202	0.36552	ATXN1, HSP90AB1, UBC, HSP90AA1, MAPK3, RELA, KAT2A, KLF13, CREBBP, INSIG2, INSIG1	40	0.00594974	SREBF1_Transcription_Factor_PPIs
Enrichr (as used in Mulvey 2024)	No	LC	E4 vs E2	SREBF1	either	0.312914	0.582495	1.12174	0.458203	PTGDS, KCNJ3, CDKN1A, CLU, NPC1, LIPE, GPAM, ACSS2, ELOVL5, HMGCR, PLA2G6	16	0.00956065	SREBF1_mouse_TRRUST_Transcription_Factors_2019
Enrichr (as used in Mulvey 2024)	No	LC	E4 vs E2	SREBF2	either	0.303474	0.573074	1.05644	0.364118	GATM, AIF1, CNN3, SLC6A4, IFI6, MVK, ALDOA, CCR10, PRKCB, AASS, ACAT2, DHCR24, ALDOC, DDIT4, VCL, UNC13C, PFKFB3, MAP1LC3A, PCYT2, FDPS, SC5D, MARCKSL1, HMGCS1, TMX1, CCNC, XIST, IFIT3, DNAJB11, TMEM97, MAN1A2, TMEM170B, MT1E, ACO1, QPRT, MVD, ENO2, MIER1, INSIG1, RNASET2, B3GNT2, MAT2A, CYP4V2, MMAB, YWHAZ, NDRG1, FADS1, SCD, SFXN1, IDH1, LRRC8B, ACSS2, DHCR7, TMEM60	133	0.00977468	SREBF2_KD_HUMAN_GSE50588_CREEDSID_GENE_2823_DOWN_TF_Perturbations_Followed_by_Expression
Enrichr (as used in Mulvey 2024)	No	LC	E4 vs E2	SREBF2	either	0.395892	0.671648	1.02518	0.348325	EEF1A1, RGCC, BHLHE41, PHGDH, PSAT1, FTH1, MAL, PPP1R15A, PEPD, BCL2, SPRY2, ATP6V0B, ANXA11, GARS, RHOBTB3, ANXA1, ZNF593, TCEAL4, OPTN, PSMD8, LMO4, ATP6V0D1, SARS, ARID5B, GNPDA1, ATF4, SLC39A14, CLIP3, ITGB5, UST, SMAD5, ASXL2, TCF4, CUTA, ID2, HTRA2, BCAT1, EGR1, DUSP3, TBL1X, ANXA5, BRI3, SPRED1, GM2A, ASS1, IRS2, ENPP2, PIGQ, ARHGAP1, UPP1, CLCN7, AKAP13, COPRS, KLHDC2, VPS28, DNASE2, CCSER2, RPL8, FAM167A, SCRIB, MAP1LC3B, SLC38A2, LGALS3, UBL7, ZMIZ2, TWSG1	186	0.00797006	SREBF2_KD_HUMAN_GSE50588_CREEDSID_GENE_2823_UP_TF_Perturbations_Followed_by_Expression
Enrichr (as used in Mulvey 2024)	No	LC	E4 vs E2	SREBF2	either	0.47783	0.741064	1.00839	0.371336	SLC4A4, ATF7IP, ATXN1, UBC, MAPK3, PSMD4, ZYX, CASP8AP2, NFYC, SREBF1, EGR1, KLF13, CREBBP, INSIG2, INSIG1	46	0.00674467	SREBF2_Transcription_Factor_PPIs
Enrichr (as used in Mulvey 2024)	No	LC	E4 vs E2	SRF	either	0.381652	0.6567	1.03214	0.354338	SLC7A11, KAT2B, ADD3, SLC4A4, PIK3R1, FAT1, FAAH, CGNL1, BDH2, TTR, RETREG2, HEBP2, ITGAV, QSOX1, OIP5-AS1, YAP1, HS6ST2, UTRN, VAMP2, OPTN, CRYBG3, IL13RA1, SH3BGRL2, BBS4, CMTM4, SLC1A1, GPRASP2, SELENOM, PAM, IFIT2, IRS2, LNPK, RTN1, SYT4, HMGCL, CUL4B, MNAT1, ADIPOR1, SVIP, ME1, RAB29, NDRG1, ABCG2, CD83, SEPHS2, SNX27, ZBTB16, DNAJC3, ABHD5, EXTL2, AGPAT3, DSEL, MAP2, COL4A5, EXOSC6, RNF150, GPR158, STK39, CSPG5, VLDLR, FOXJ3, ARF5, COX16, SERPINI1, SECISBP2L, ULK3, BTBD10	144	0.0082125	SRF_KD_HUMAN_GSE22606_CREEDSID_GENE_2323_DOWN_TF_Perturbations_Followed_by_Expression
Enrichr (as used in Mulvey 2024)	No	LC	E4 vs E2	SRF	either	0.305454	0.574898	1.06268	0.371336	SIPA1L2, NTS, SOX9, TUBA1A, RAC1, MAPKAP1, CELSR2, MT1F, CD24, PSRC1, PTP4A2, GNPDA1, QSER1, TM7SF3, MT1G, SLC7A5, GABARAPL1, LINC00294, CLU, MAPK8IP3, ENO2, STRAP, PRKX, SNHG5, TCAF1, KLHL7, LGALS3BP, ASAP2, NUAK1, TPRA1, FADS1, ANLN, SFXN1, CPNE1, SPATA2, ATP1B1, AMPD2, SAR1B, LRRC8D, DPYSL2, SEC23A, SYNGR3, TRAPPC6A, BNIP2, NBPF1, ATP13A3, AMOTL2, DUT, DNAJC12, SLC41A3, APPL1	101	0.00972909	SRF_KD_HUMAN_GSE22606_CREEDSID_GENE_2323_UP_TF_Perturbations_Followed_by_Expression
Enrichr (as used in Mulvey 2024)	No	LC	E4 vs E2	SRF	either	0.47803	0.741064	1.00562	0.344926	LINC00844, SLC7A11, KAT2B, ADD3, SLC4A4, FAAH, ENTPD3, GADD45G, RETREG2, ITGAV, QSOX1, OIP5-AS1, CRIM1, YAP1, BCAP29, VAMP2, IL13RA1, SC5D, RHBDD3, PRKAR2B, SH3BGRL2, PGM1, SLC15A2, BBS4, CMTM4, TCTEX1D2, CREBL2, VPS26B, SLC1A1, ARFIP2, TMEM170B, PAM, CMC2, LNPK, EPHX2, SYT4, CUL4B, WFS1, PALLD, DHRS11, MNAT1, B3GNT2, MIGA1, ADIPOR1, TMCC3, MFSD6, SEPHS2, DNAJC3, ABHD5, MAP2, RABGEF1, EXOSC6, LIN7A, DNAJB9, DNAJC10, PPM1K, ELMO2, STK39, CSPG5, SGK1, VLDLR, ADAMTS1, FOXJ3, DNAJB4, SERPINI1, ULK3, BTBD10, NUCB2, GFPT1, WWTR1, PRNP, TIPRL, SELENOP, SNX10, RANBP6, AKTIP, VWA5A, GNA12	147	0.00674197	SRF_KD_HUMAN_GSE22606_CREEDSID_GENE_2327_DOWN_TF_Perturbations_Followed_by_Expression
Enrichr (as used in Mulvey 2024)	No	LC	E4 vs E2	SRF	either	0.0530989	0.196041	1.19973	0.419223	ARHGEF26, IFI27, LRRN1, SERPINE2, SOX9, JUNB, TUBA1A, SERPINA3, RAC1, COX20, EBPL, TWISTNB, MT1F, TMEM123, BTG2, MMP16, SMAP2, TAGLN2, TM7SF3, MT1G, GAL, ID2, VTA1, FZD3, PLPP2, ENO2, SLC17A5, FAM110B, PEG3, PRKX, SNHG5, NBL1, EGFL7, LGALS3BP, NUAK1	101	0.0272482	SRF_KD_HUMAN_GSE22606_CREEDSID_GENE_2327_UP_TF_Perturbations_Followed_by_Expression
Enrichr (as used in Mulvey 2024)	No	LC	E4 vs E2	SRF	either	0.0736785	0.23946	1.11311	0.372555	SPARC, GLUL, WLS, PRDX6, SOX2, GLUD1, PSAT1, FTH1, H3F3A, TUBA1A, RAC1, GNG5, HMGN1, PMP22, TIMM17A, RBM3, JUND, TSC22D1, HIGD2A, EIF4A2, GNAS, PRPF38A, ANXA1, POLR2D, COMMD6, BTG2, DDX5, PSMD8, CAPZB, SET, RPL13A, KPNA2, CTNNA1, SWI5, ATP6V0D1, ANXA2, NDUFA9, MCL1, CD24, S100A11, DSTN, SEC13, ACTA2, MARCKSL1, BEX4, H3F3B, ITM2B, S100A6, PSMB6, SNRPD3, BCAP31, UNC50, PTMA, SF3B6, ETF1, ATP1B3, MFGE8, SSR2, ATP6V1G1, RAB7A, SNRPE, ID2, NDUFB8, PGLS, TIMM23, PHLDA3, RMND5A, HNRNPA2B1, KRT18, DYNLL1, ANXA5, TCEA1, CLTA, CORO1C, RHOB, NEDD8, PSMD7, LGALS1, GNAI3, SNU13, NDUFV2, PEG3, SPATS2, NOMO1, CLIC1, TXNRD1, XPO7, COG6, BANF1, RNF181, CALM1, CDK2AP1, HNRNPD, HNRNPL, PSMD14, PSMB2, YWHAZ, TOMM20, MRPL35, COPS3, PPIB	294	0.0228785	SRF_KD_MOUSE_GSE1948_CREEDSID_GENE_1156_DOWN_TF_Perturbations_Followed_by_Expression
Enrichr (as used in Mulvey 2024)	No	LC	E4 vs E2	SRF	either	0.0161597	0.0892113	1.22337	0.4195	EEF1A1, APOC1, S100A13, KAT2B, PTGES3, APOE, HSP90AB1, PLTP, SMARCC1, SLC2A3, PPDPF, HSP90AA1, MYO10, RPL14, HSPA8, RPS6, RPL37A, RPS12, RPL41, RPL37, RPL36, LAPTM5, ATF4, RPL23A, CTSD, YBX1, H2AFV, LAS1L, RPS27A, RPL6, GLMP, YES1, RPS7, MRPL52, LDHB, BRD4, NDUFB5, BRI3, RPL28, PDGFA, RACK1, UQCRC1, RPL5, CDC5L, TCOF1, VPS28, PRKCSH, ELP3, RPL27A, TAF10, SLC25A39, RPL8, SRRT, DCTN1, ABCF1, RPL13, LARS, RPS19, RPLP0, TPT1, POLR2F, PSMD1, DTX1, PSMD3, DPP7, RPS24, CALM2	148	0.0503579	SRF_KD_MOUSE_GSE1948_CREEDSID_GENE_1156_UP_TF_Perturbations_Followed_by_Expression
Enrichr (as used in Mulvey 2024)	No	LC	E4 vs E2	SRF	either	0.175996	0.414237	1.08479	0.367249	EEF1A1, WLS, PRDX6, PHGDH, PTGES3, PSAT1, CPNE3, APOE, HSP90AB1, EMD, TUBA1A, HMGN1, PMP22, DDX21, RBM3, TSC22D1, TNPO2, GARS, MAPK3, PFN1, RPS6, RPL37A, SET, RPL13A, RPL41, ARHGDIA, SWI5, ATP6V0D1, RPL36, SARS, CD24, DSTN, ACTA2, MARCKSL1, BEX4, YBX1, PPP2R5C, ITM2B, SLC7A5, RPL6, CDC37, NAP1L1, RALY, PGLS, TIMM23, KRT18, RPL28, RACK1, NEDD8, RABAC1, PSMD7, LGALS1, RPL5, SNRPD2, SNU13, PEG3, U2AF2, XPO7, COG6, NT5DC2, TAF10, CDC42SE2, ABCF1, RPL13, FNTA, LARS, RPS19, ARL2BP, SRSF2, CFDP1, TPT1, ANKRD10, MRPL24, PSMA4	206	0.0139609	SRF_KO_MOUSE_GSE1948_CREEDSID_GENE_1157_DOWN_TF_Perturbations_Followed_by_Expression
Enrichr (as used in Mulvey 2024)	No	LC	E4 vs E2	SRF	either	0.0215996	0.10736	1.17941	0.398527	GJA1, SPARC, APOC1, AHCYL1, SOX2, GLUD1, FTH1, ARHGDIB, RAC1, F3, ISG15, ACAA2, UBC, ATP6V0C, PPP2R5A, CD74, RSRP1, HIGD2A, EIF4A2, RPL21, CLIC4, ANXA1, PSMD4, H1F0, MRAS, COMMD6, BTG2, VCL, SLC9A3R1, GSTP1, KPNA2, AKAP12, CTNNA1, LAPTM5, CSRP1, PTP4A2, GPD2, HMGCS1, H3F3B, S100A6, PTMA, ZFP36L1, GLMP, SLC44A1, ATP1B3, MFGE8, NDUFB9, CKAP4, SSR2, RAD21, ID2, RNF149, JARID2, SEMA4B, EGR1, NDUFB8, CD81, HSD17B11, NDUFB5, HERC4, GM2A, ASS1, PDGFA, RPS15A, SERINC3, GNAI3, TBRG1, RPL22L1, PIGQ, CSNK1A1	218	0.0434334	SRF_KO_MOUSE_GSE1948_CREEDSID_GENE_1157_UP_TF_Perturbations_Followed_by_Expression
Enrichr (as used in Mulvey 2024)	No	LC	E4 vs E2	SRF	either	0.00105998	0.0133318	1.26714	0.427521	GJA1, SPARC, CST3, EEF1A1, WLS, PRDX6, PHGDH, IDH2, CPNE3, APOE, ALDH7A1, TUBA1A, RAC1, HMGN1, PMP22, ATP6V0C, RBM3, TSC22D1, HIGD2A, GNAS, PFN1, MRAS, COMMD6, RPS6, PSMD8, RPS12, GSN, CAPZB, RPL13A, RPL37, CSNK1G2, SWI5, RPL36, SARS, PSMB3, S100A11, DSTN, SEC13, ACTA2, MARCKSL1, CTSD, YBX1, ITM2B, PSMB6, SNRPD3, BCAP31, CDC37, SF3B6, CRTAP, MFGE8, CFL1, CKAP4, RALY, PIP5K1C, RAD21, NDUFB8, CD81, PGLS, PSMB1, KRT18, DYNLL1, RPL28, CORO1C, RACK1, NEDD8, RABAC1, MAFK, LGALS1, RPL5, SNRPD2, RPL22L1, SNU13, PEG3, VPS28, PRKCSH, XPO7, COG6, BANF1, CALM1, NT5DC2, HNRNPL, PSMD14, SRRT, PSMB2, YWHAZ, ABCF1, RPL13, RPS25, RNASEH2C	227	0.199003	SRF_KO_MOUSE_GSE1948_CREEDSID_GENE_1158_DOWN_TF_Perturbations_Followed_by_Expression
Enrichr (as used in Mulvey 2024)	No	LC	E4 vs E2	SRF	either	0.00757985	0.0516658	1.2195	0.412194	AHCYL1, SOX2, GLTP, GLUD1, PTGES3, FTH1, H3F3A, REST, CPE, ARHGDIB, CYB5R3, SMARCC1, F3, GNG5, EZR, ISG15, PPDPF, RETREG2, UBC, PPP2R5A, TIMM17A, MYO10, RSRP1, JUND, TNPO2, EIF4A2, RPL21, CLIC4, GARS, NASP, PSMD4, HSPA8, H1F0, NFYB, DDIT4, NDUFB3, VCL, KPNA2, ARHGDIA, AKAP12, ATP6V0D1, CSRP1, DYNC1I1, ATF4, RPL23A, TM7SF3, HMGCS1, H3F3B, CBFB, ATP6V1B2, SLC7A5, GABARAPL1, PTMA, RPS5, UCHL1, YES1, GLG1, SNRPE, ID2, RNF149, CPT1A, RETREG1, EGR1, BRD4, USP9X	216	0.073874	SRF_KO_MOUSE_GSE1948_CREEDSID_GENE_1158_UP_TF_Perturbations_Followed_by_Expression
Enrichr (as used in Mulvey 2024)	No	LC	E4 vs E2	SRF	either	0.0359993	0.152161	1.15968	0.391724	EEF1A1, WLS, S100A13, PRDX6, PHGDH, PSAT1, CPNE3, APOE, ALDH7A1, EMD, TUBA1A, HMGN1, PMP22, DDX21, RBM3, TSC22D1, USE1, GNAS, PFN1, RPS6, PSMD8, RPL37A, RPS12, GSN, CAPZB, SET, RPL13A, RPL37, CSNK1G2, SWI5, RPL36, SARS, CD24, PSMB3, S100A11, DSTN, SEC13, ACTA2, MARCKSL1, BEX4, CTSD, YBX1, PPP2R5C, ITM2B, CDC37, SF3B6, CFL1, RALY, PIP5K1C, PGLS, PSMB1, KRT18, DYNLL1, RPL28, RACK1, NEDD8, RABAC1, MAFK, PSMD7, LGALS1, RPL5, SNRPD2, SNU13, NDUFV2, PEG3, VPS28, PRKCSH, XPO7, COG6, BANF1, NT5DC2, CDC42SE2, HNRNPL, ABCF1, RPL13, RPS25, RNASEH2C, LARS	220	0.0333918	SRF_KO_MOUSE_GSE1948_CREEDSID_GENE_1185_DOWN_TF_Perturbations_Followed_by_Expression
Enrichr (as used in Mulvey 2024)	No	LC	E4 vs E2	SRF	either	0.0199796	0.101256	1.18077	0.398691	APOC1, AHCYL1, SOX2, GLTP, GLUD1, FTH1, REST, ARHGDIB, CYB5R3, F3, GNG5, ISG15, ACAA2, UBC, PPP2R5A, TIMM17A, MYO10, RSRP1, EIF4A2, RPL21, CLIC4, PSMD4, HSPA8, H1F0, NFYB, DDIT4, NDUFB3, VCL, GSTP1, KPNA2, ARHGDIA, AKAP12, CTNNA1, LAPTM5, CSRP1, RNF208, RPL23A, TM7SF3, HMGCS1, H3F3B, CBFB, ATP6V1B2, S100A6, PTMA, ZFP36L1, RPS5, UCHL1, YES1, ATP1B3, GLG1, SSR2, ID2, RNF149, JARID2, CPT1A, SEMA4B, RETREG1, EGR1, USP9X, NDUFB5, ASS1, PDGFA, RPS15A, UQCRC1, TBRG1, PIGQ, CSNK1A1, UPP1, KLHDC2, LIN7C, TXNRD1, CS, RNF181, RPL27A, CALM1, G3BP1, SLC25A39, RPL8, ME1	222	0.0451981	SRF_KO_MOUSE_GSE1948_CREEDSID_GENE_1185_UP_TF_Perturbations_Followed_by_Expression
Enrichr (as used in Mulvey 2024)	No	LC	E4 vs E2	SRF	either	0.130797	0.34329	1.11016	0.378038	EEF1A1, ALDH1A1, MYBBP1A, IFI27, PSAT1, NINJ1, GCSH, HSP90AB1, TUBA1A, ISG15, TMEM98, RPL36A, TUBA4A, ALDOA, PRPF19, EIF4A2, NEAT1, GARS, SRP9, RPL36AL, CCNL1, DDIT4, GSTP1, TMEM176B, HMGN3, MCL1, DSTN, S100A6, RPL6, XIST, C1QBP, EGR1, CIC, TIMM23, KRT18, DYNLL1, ARAP1, UQCRC1, PIGQ, CALR, NOMO1, RPL22, SARAF, PTTG1IP, SMYD2, LGALS3BP, RUVBL1, RBCK1, SNX3, LMO2, GLO1, FUT8, MRPL12, HLF, ETFB, DNAJA1, LARS, ABCG2, MPDU1, ADGRG1, PDCD6, RPL38, NPLOC4, CORO2A, SHISA5, GRAMD1A, MRPL24, PSMA4, RPL4, VCP, NUPR1, MAZ, SRM, PPA1, DNAJB9, PIK3IP1, SELENOK, STIP1, TJP1, RPS23, SNX17, MRPS6	175	0.0166328	SRF_KO_MOUSE_GSE23556_CREEDSID_GENE_175_DOWN_TF_Perturbations_Followed_by_Expression
Enrichr (as used in Mulvey 2024)	No	LC	E4 vs E2	SRF	either	0.800664	0.950876	0.916548	0.31231	CST3, CRIP1, ARHGDIB, RPS29, CNN3, PPDPF, CHDH, UBC, CD74, CLIC4, UBALD2, PFN1, NDUFB3, ERP29, SH3BGRL3, RPL41, KPNA2, SMAP2, RPL36, RNF141, HARS, RPS27A, NCOA7, TCTEX1D2, CKAP4, MRPL52, MEF2C, SNHG6, SNRPE, CUTA, RETREG1, NDUFB8, CD81, NDUFB5, TNFRSF21, FCER1G, DAP, GM2A, RPS15A, NEDD8, RPL35A, LGALS1, TMEM18, SDHB, IDH3G, RABGAP1L, TYROBP, NOTCH1, NT5DC2, SNHG8, RPL8, SLC35E3, NDRG1, KHSRP, DBI, RPS21, RPS15, RPLP0, VIM, SLC14A1, GNG10, RPS8, LAPTM4B, MN1, PADI2, OSTM1, UQCRH, CTDSP1	172	0.00321927	SRF_KO_MOUSE_GSE23556_CREEDSID_GENE_175_UP_TF_Perturbations_Followed_by_Expression
Enrichr (as used in Mulvey 2024)	No	LC	E4 vs E2	SRF	either	0.0616588	0.213222	1.25929	0.463732	SPARCL1, DTNA, NPTX2, ADAM11, FLNC, PTPRZ1, PIK3R3, PFN1, UNC5D, GALNT6, KRT18, PAM, AP2A1, HAMP, REEP2, TUBB4A, SUSD2, CAPN3, FHOD3, SYNPO2, GPSM2, EML2	46	0.0251713	SRF_KO_MOUSE_GSE34545_CREEDSID_GENE_2884_DOWN_TF_Perturbations_Followed_by_Expression
Enrichr (as used in Mulvey 2024)	No	LC	E4 vs E2	SRF	either	4.52792e-06	0.000224287	1.51585	0.525259	EFEMP1, ALDH1A1, CSF1R, S1PR1, TRIL, GPIHBP1, HEPH, C3, MARCKS, KCTD12, AIF1, MAL, GPM6B, LRP4, APOE, PDGFRA, HOPX, ARHGDIB, PLSCR4, CPXM2, CYGB, ISG15, CD74, PDK4, CADPS2, PENK, CMIP, FYN, TMEM176B, GDA, RASD1, HHIP, DCN, CD24, SRPX, ADGRF5, TSC22D3, ITM2A, C1QA, STMN2, IFIT3, NDUFA4L2, LPAR1, CLDN5, THY1, FAM107A, SNCG, FCER1G, TMEM176A, C1GALT1, PLCG2	119	0.610527	SRF_KO_MOUSE_GSE34545_CREEDSID_GENE_2884_UP_TF_Perturbations_Followed_by_Expression
Enrichr (as used in Mulvey 2024)	No	LC	E4 vs E2	SRF	either	0.0113398	0.0689733	1.23017	0.42073	PRDX6, GLTP, RPS27, ZFP36L2, FTH1, APOE, PPP1R15A, JUNB, HSP90AB1, PLTP, ARHGDIB, PPDPF, TUBA4A, UBC, CD74, HSP90AA1, JUND, GNAS, HEXA, GSTM4, RPL26, HSPA8, CCNL1, RPL37A, GSTP1, ATF4, SLTM, H3F3B, TSC22D3, LRP10, PTMA, ZFP36L1, CTSZ, RPS5, CFL1, GRIPAP1, ALKBH5, EEF1G, KMT2E, EGR1, SNRNP70, CBX4, DYNLL1, RPL28, TMA7, RACK1, RHOB, RABAC1, SERINC3, IRS2, RPS13, RPL5, NR1H2, RPS11, TRA2B, RPL27A, MAT2A, TAF10, TNKS2, RPL8, MALAT1, RPL13, RPS25, DNAJA1, CD83, RPS15, RPL38, RPLP2, PUF60, RSBN1, GRK6, VIM, RPL4, DTX1, CAPNS1, POP7	157	0.0602699	SRF_KO_MOUSE_GSE7412_CREEDSID_GENE_1238_DOWN_TF_Perturbations_Followed_by_Expression
Enrichr (as used in Mulvey 2024)	No	LC	E4 vs E2	SRF	either	0.555669	0.798767	0.986855	0.334139	CST3, EEF1A1, ADD3, H3F3A, S100A16, RPS29, EZR, HMGN1, NRP2, RPL36A, BLVRB, RPL14, SERP1, ANKFY1, RPL36AL, RP9, RPL13A, SH3BGRL3, RPL41, SLC25A3, TFAM, PTP4A2, PSMB3, MTMR3, RPL23A, EIF3I, HARS, H2AFV, RPS27A, DAD1, ROMO1, XIST, RPL9, RPS7, NDUFB9, NACA, SNRPE, DNAJB11, CTSH, TIMM23, RPS18, FAM32A, ARFIP2, PLCG2, SORL1, EPHX1, RPS15A, RPL35A, PIGQ, PPP1CA, RPL17, RPL24, CLIC1, SDHB, VPS28, MRPL22, RPL27, LGALS3, PPIB, VTI1B, CLPTM1L, RPS21, FAM50A, POLDIP3, ETNK1, SHISA5, TPT1, NDUFC2, POLR2F, ATP6V0E1, RNF44, RPS14	205	0.00576948	SRF_KO_MOUSE_GSE7412_CREEDSID_GENE_1238_UP_TF_Perturbations_Followed_by_Expression
Enrichr (as used in Mulvey 2024)	No	LC	E4 vs E2	SRF	either	0.47601	0.740037	1.00486	0.337968	SPARC, EEF1A1, WLS, PRDX6, PHGDH, APOE, ALDH7A1, EMD, RAC1, SLC2A3, HMGN1, PMP22, ATP6V0C, RBM3, ANXA6, JUND, TSC22D1, HIGD2A, GNAS, PRPF38A, ANXA1, PFN1, BTG2, RPL37A, GSN, CAPZB, CSNK1G2, CTNNA1, RPL36, ANXA2, PSMB3, S100A11, DSTN, ACTA2, MARCKSL1, BEX4, CTSD, ITM2B, S100A6, BCAP31, CDC37, CRTAP, ETF1, ATP1B3, MFGE8, CFL1, CKAP4, HCFC1R1, SSR2, RALY, CD81, PGLS, PHLDA3, KRT18, DYNLL1, ANXA5, CLTA, GM2A, RPL28, ASS1, CORO1C, RHOB, NEDD8, PSMD7, LGALS1, SNU13, PEG3, COL18A1, NOMO1, U2AF2, XPO7, COG6, BANF1, CALM1, INPPL1, NT5DC2, SRRT, PSMB2, YWHAZ, ABCF1, RPS25, RNASEH2C	249	0.00676932	SRF_MUT_MOUSE_GSE1948_CREEDSID_GENE_1393_DOWN_TF_Perturbations_Followed_by_Expression
Enrichr (as used in Mulvey 2024)	No	LC	E4 vs E2	SRF	either	0.102898	0.293148	1.11842	0.379189	SOX2, PTGES3, PSAT1, H3F3A, REST, HSP90AB1, TUBA1A, PLAT, PPDPF, PPP2R5A, HSP90AA1, RSRP1, TNPO2, EIF4A2, RPL21, RPL14, GARS, NASP, PSMD4, HSPA8, H1F0, NFYB, RPS6, DDIT4, NDUFB3, SET, RPL41, KPNA2, RPL23A, TM7SF3, FARSB, ATP6V1B2, H2AFV, SLC7A5, RPL6, PTMA, RPS5, UCHL1, YES1, RPS7, RAD21, SNRPE, LDHB, CPT1A, BRD4, NDUFB5, HNRNPA2B1, RPS15A, SNRPD2, TBRG1, CSNK1A1, UPP1, RPS11, EIF3A, TCOF1, SDHB, VPS28, LIN7C, PFDN2, TXNRD1, RNF181, RPL27A, RPL8, TOMM20, MRPL35, BAZ2A, GADD45A, ZMIZ2, MPDU1, DBI, SEPHS2, UBE2T, MRPS14, ANLN, SPP1, RPLP0	198	0.0190514	SRF_MUT_MOUSE_GSE1948_CREEDSID_GENE_1393_UP_TF_Perturbations_Followed_by_Expression
Enrichr (as used in Mulvey 2024)	No	LC	E4 vs E2	SRF	either	0.00195996	0.0208755	1.2495	0.421192	SPARC, GLUL, EEF1A1, WLS, PHGDH, PTGES3, APOE, NDUFS2, HSP90AB1, TUBA1A, CYB5R3, SMARCC1, RAC1, GNG5, HMGN1, PMP22, ATP6V0C, RHOC, ANXA6, JUND, TSC22D1, TNPO2, GNAS, ANXA1, PFN1, MRAS, NFYB, GIT1, RPL37A, LMO4, ERP29, CAPZB, ARHGDIA, CSNK1G2, ANXA2, MCL1, LAPTM5, S100A11, DSTN, ACTA2, MARCKSL1, CTSD, PPP2R5C, SLC7A5, S100A6, ROMO1, RPS5, CDC37, GLMP, CRTAP, MFGE8, CFL1, CKAP4, HCFC1R1, RAD21, ID2, PTOV1, JARID2, PSMD11, CD81, PGLS, HSD17B11, PHLDA3, KRT18, DYNLL1, WDTC1, ASS1, CORO1C, RHOB, MAFK, PSMD7, MCM7, LGALS1, RPL22L1, CLIC1, PRKCSH, U2AF2, XPO7, COG6, KMT5A, RNF181, NT5DC2, TAF10, CDC42SE2, PSMD14, SRRT, ACOT7	233	0.145964	SRF_MUT_MOUSE_GSE1948_CREEDSID_GENE_1395_DOWN_TF_Perturbations_Followed_by_Expression
Enrichr (as used in Mulvey 2024)	No	LC	E4 vs E2	SRF	either	0.539209	0.786519	0.990895	0.335281	CST3, APOC1, SOX2, KAT2B, PSAT1, MT3, PPDPF, UBC, HNRNPH1, EIF4A2, RPL21, PNRC2, RPL14, GARS, NASP, PRPS1, PSMD4, HSPA8, RPS6, DDIT4, DDX5, RPS12, KPNA2, RPL37, RPL23A, TM7SF3, H3F3B, TDP2, NIPSNAP2, RPS27A, PSMB6, PTMA, YES1, RPS7, NDUFB9, UBA3, NAP1L1, NACA, SNRPE, LDHB, BCAT1, NDUFB8, TIMM23, PSMB1, TCEA1, RPS15A, RACK1, EIF3L, GNAI3, SNRPD2, CSNK1A1, NDUFV2, CDC5L, NOMO1, RPS11, EIF3A, SDHB, THUMPD3, AZIN1, RPL27A, HNRNPD, RPL8, GLO1, COPS3, LARS, BAZ2A, SPAG7, DDX3X, PDHB, MRPS14, ANLN, NSA2, SPP1, SRSF2, TPT1, CALM2, CD164, SKP1, SEC16A, SGK1, SEM1, BTF3, UQCRH, CLNS1A, PDCD5, SLC25A5, PABPC1, DHX36	209	0.00596437	SRF_MUT_MOUSE_GSE1948_CREEDSID_GENE_1395_UP_TF_Perturbations_Followed_by_Expression
Enrichr (as used in Mulvey 2024)	No	LC	E4 vs E2	SRF	either	0.0911382	0.27379	1.10568	0.370294	GJA1, SPARC, CST3, WLS, S100A13, PRDX6, H3F3A, APOE, TUBA1A, CYB5R3, RAC1, GNG5, PLAT, PMP22, ATP6V0C, RBM3, TSC22D1, HIGD2A, GNAS, ANXA1, PFN1, COMMD6, PSMD8, GSN, CAPZB, SET, RPL13A, CSNK1G2, SWI5, RPL36, ANXA2, TESK1, SARS, CSRP1, PSMB3, S100A11, DSTN, SEC13, ACTA2, MARCKSL1, RPL23A, BEX4, CTSD, S100A6, PSMB6, SNRPD3, BCAP31, CDC37, GLMP, CRTAP, MFGE8, CFL1, NDUFB9, CKAP4, HCFC1R1, SSR2, RALY, PIP5K1C, RAD21, SNRPE, NDUFB8, CD81, PGLS, TIMM23, NDUFB5, PHLDA3, HNRNPA2B1, PSMB1, KRT18, DYNLL1, CORO1C, NEDD8, RABAC1, MAFK, LGALS1, SNRPD2, RPL22L1, SNU13, NDUFV2, COL18A1, CLIC1, VPS28, PRKCSH, XPO7, COG6, BANF1, CALM1, NT5DC2, HNRNPD, HNRNPL, PSMD14, CDC26, PSMB2, YWHAZ, TOMM20, RPS25, ATP5PF, RNASEH2C, PPIB	288	0.0203756	SRF_MUT_MOUSE_GSE1948_CREEDSID_GENE_1396_DOWN_TF_Perturbations_Followed_by_Expression
Enrichr (as used in Mulvey 2024)	No	LC	E4 vs E2	SRF	either	0.0791384	0.250692	1.14221	0.39016	EEF1A1, PSAT1, HSP90AB1, SMARCC1, IFT88, HMGN1, UBC, PPP2R5A, HSP90AA1, HNRNPH1, JUND, TNPO2, EIF4A2, RPL21, PNRC2, RPL14, GARS, NASP, LRPPRC, DDIT4, DDX5, RPL37A, RPS12, RPL41, KPNA2, RPL37, DYNC1I1, RNF208, ATF4, H3F3B, YBX1, TDP2, SLC7A5, RPS27A, RPL6, HMGN5, PTMA, RPS5, YES1, ETF1, RPS7, GLG1, JARID2, CPT1A, BCAT1, USP9X, LIMK1, RPS15A, RACK1, RPL5, CSNK1A1, UPP1, CDC5L, SPATS2, NOMO1, RPL27A, CDC16, RPL8, HCN2, ABCF1, RPL13, LARS, RPS19, MCRIP1, MRPS14, ANLN, RPLP0, SRSF2, TPT1, HGS	162	0.0220099	SRF_MUT_MOUSE_GSE1948_CREEDSID_GENE_1396_UP_TF_Perturbations_Followed_by_Expression
Enrichr (as used in Mulvey 2024)	No	LC	E4 vs E2	SRF	either	0.00151997	0.0172565	1.31394	0.450813	EEF1A1, PRDX6, PHGDH, PTGES3, PSAT1, H3F3A, APOE, HSP90AB1, TUBA1A, GNG5, HMGN1, PMP22, HSP90AA1, RBM3, JUND, GNAS, ANXA1, PFN1, RPS6, RPL37A, SET, RPL41, ARHGDIA, ANXA2, CD24, S100A11, DSTN, ACTA2, MARCKSL1, RPL23A, BEX4, CTSD, YBX1, PPP2R5C, RPL6, RPS5, CDC37, CFL1, RPS7, RALY, SNRPE, PGLS, KRT18, RPL28, RACK1, PSMD7, LGALS1, RPL5, U2AF2, XPO7, COG6, NT5DC2, TAF10, CDC42SE2, RPL8	146	0.165909	SRF_MUT_MOUSE_GSE1948_CREEDSID_GENE_1397_DOWN_TF_Perturbations_Followed_by_Expression
Enrichr (as used in Mulvey 2024)	No	LC	E4 vs E2	SRF	either	0.0195196	0.0996934	1.1647	0.390373	GJA1, SPARC, APOC1, SOX2, IDH2, GLUD1, FTH1, PLTP, RAC1, ACAA2, UBC, PPP2R5A, HNRNPH1, RSRP1, HIGD2A, EIF4A2, RPL21, CLIC4, GARS, NASP, PSMD4, ERGIC3, H1F0, DDIT4, BTG2, DDX5, SLC9A3R1, PSMD8, MCM3AP, GSTP1, KPNA2, CTNNA1, NDUFA9, MCL1, LAPTM5, PTP4A2, CYTH2, SEC13, ATF4, GPD2, TM7SF3, HMGCS1, H3F3B, H2AFV, NIPSNAP2, PSMB6, BCAP31, UNC50, PTMA, ZFP36L1, NDUFB9, UBA3, CKAP4, MACF1, SSR2, EIF6, RAD21, LDHB, JARID2, BCAT1, SEMA4B, NDUFB8, CD81, TIMM23, USP9X, NDUFB5, RMND5A, SRSF11, ACADM, DYNLL1, PDGFA, EIF3L, SERINC3, UQCRC1, GNAI3, TBRG1, CSNK1A1, NDUFV2, UPP1, SPATS2, NOMO1, SDHB, VPS28, USP5, TXNRD1, ZFR, IDH3G, AZIN1, CALM1, EIF4E2, G3BP1, HNRNPD, PSMD14, GLO1, YWHAZ, COPS3, ETFB, PPIB, GADD45A, ZMIZ2, MARCH6, MPDU1, PDHB, TIMM17B, MRPS14, ANLN, SAR1A, SPP1, SRSF2, CPNE1	279	0.0457386	SRF_MUT_MOUSE_GSE1948_CREEDSID_GENE_1397_UP_TF_Perturbations_Followed_by_Expression
Enrichr (as used in Mulvey 2024)	No	LC	E4 vs E2	SRF	either	0.0711186	0.233999	1.13056	0.381738	SPARC, EEF1A1, WLS, PHGDH, HSP90AB1, TUBA1A, CYB5R3, RAC1, GNG5, HMGN1, PMP22, JUND, TSC22D1, TNPO2, GNAS, ANXA1, PFN1, CSF1, NFYB, BTG2, GSN, ERP29, CAPZB, RPL13A, RPL37, ARHGDIA, ILK, RPL36, ANXA2, CD24, CSRP1, PTP4A2, CYTH2, S100A11, DSTN, SEC13, ACTA2, MARCKSL1, CTSD, YBX1, CBFB, ITM2B, SLC7A5, S100A6, RPL6, BCAP31, TPM3, CDC37, SF3B6, ATP1B3, MFGE8, RPS7, CKAP4, HCFC1R1, ID2, PTOV1, NDUFB8, CD81, PHLDA3, PSMB1, KRT18, DYNLL1, GADD45B, RHOB, NEDD8, LGALS1, SNU13, PEG3, NOMO1, CLIC1, PLEKHB2, VPS28, XPO7, COG6, RNF181, CALM1, CDC42SE2, PSMD14, YWHAZ, ABCF1, MRPL35, COPS3	222	0.0233188	SRF_MUT_MOUSE_GSE1948_CREEDSID_GENE_1398_DOWN_TF_Perturbations_Followed_by_Expression
Enrichr (as used in Mulvey 2024)	No	LC	E4 vs E2	SRF	either	0.251375	0.513979	1.05862	0.357339	GJA1, CST3, SOX2, KAT2B, GLTP, GLUD1, PTGES3, PSAT1, FTH1, H3F3A, APOE, REST, SLC6A9, ATP6V0C, PPP2R5A, MYO10, PRPF19, EIF4A2, RPL21, PNRC2, GARS, DRG1, PSMD4, HSPA8, ACAT2, RPS6, SET, AKAP12, FDPS, RNF208, RPL23A, H3F3B, PSMG1, H2AFV, SNRPD3, PTMA, ZFP36L1, RPS5, GLMP, YES1, NFYC, SSR2, ATP6V1G1, SNRPE, JARID2, BCAT1, SEMA4B, EGR1, BRD4, TIMM23, HNRNPA2B1, RPL28, GANAB, UQCRC1, PIGQ, CSNK1A1, DNAJA3, CDC5L, RPS11	224	0.0111344	SRF_MUT_MOUSE_GSE1948_CREEDSID_GENE_1398_UP_TF_Perturbations_Followed_by_Expression
Enrichr (as used in Mulvey 2024)	No	LC	E4 vs E2	SRF	either	0.190516	0.433139	1.0938	0.375617	EEF1A1, PHGDH, CPNE3, APOE, HSP90AB1, TUBA1A, HMGN1, BMP7, HSP90AA1, TSC22D1, PNRC2, RPS6, DDIT4, RPS12, RPL13A, RPL41, RPL37, RPL36, SARS, LAPTM5, CD24, YBX1, H2AFV, ITM2B, RPS27A, ITM2A, RPL6, PSMB6, SF3B6, RPS7, PIP5K1C, LDHB, NDUFB8, KRT18, RPL28, RACK1, RABAC1, MAFK, RPL5, SNRPD2, SNU13, VPS28, XPO7, BANF1, RPL8, ABCF1, RPL13, COPS3, LARS, RPS19	143	0.0132995	SRF_MUT_MOUSE_GSE1948_CREEDSID_GENE_1399_DOWN_TF_Perturbations_Followed_by_Expression
Enrichr (as used in Mulvey 2024)	No	LC	E4 vs E2	SRF	either	0.0786784	0.249782	1.10951	0.371069	SPARC, AHCYL1, SOX2, GLTP, GLUD1, PTGES3, FTH1, H3F3A, JUNB, CPE, NDUFS2, MT3, ARHGDIB, CYB5R3, RAC1, F3, GNG5, EZR, ISG15, RETREG2, UBC, ATP6V0C, PPP2R5A, TIMM17A, MYO10, JUND, TNPO2, ATP6V0B, EIF4A2, CLIC4, DRG1, ANXA1, HSPA8, NFYB, VCL, KPNA2, ARHGDIA, AKAP12, CTNNA1, ATP6V0D1, ANXA2, CSRP1, ACTA2, BEX4, CTSD, HMGCS1, H3F3B, CBFB, ATP6V1B2, S100A6, GABARAPL1, PTMA, UCHL1, ETF1, ATP1B3, MFGE8, LITAF, CFL1, HCFC1R1, NAP1L1, SSR2, ATP6V1G1, NES, NACA, SNRPE, FAM120A, ID2, RNF149, PSMD11, RETREG1, EGR1, HNRNPA2B1, DYNLL1, ANXA5, TAPBP, ASS1, CORO1C, PDGFA, RHOB, ATP1A1, PSMD7, LGALS1, UQCRC1, TBRG1, PIGQ, CSNK1A1, DNAJA3, TXNRD1, U2AF2, COG6, CS, RNF181, CALM1, CDC16, CDK2AP1, TAF10, HNRNPL, SLC25A39, ME1, PSMB2, YWHAZ, SLC25A17, ZMIZ2, DPF2, DDX3X, RARS, APLP2, MCRIP1, FADS1, DBI, ARL2BP	302	0.0220797	SRF_MUT_MOUSE_GSE1948_CREEDSID_GENE_1399_UP_TF_Perturbations_Followed_by_Expression
Enrichr (as used in Mulvey 2024)	No	LC	E4 vs E2	SRF	either	0.562489	0.803355	0.986279	0.33234	EEF1A1, PRDX6, PHGDH, PSAT1, TUBA1A, PLTP, HMGN1, PPDPF, LSM2, DDX21, HNRNPH1, TSC22D1, TNPO2, PRPF19, USE1, PNRC2, GARS, NASP, PSMD4, LRPPRC, NFYB, DDIT4, DDX5, RPS12, SET, RPL13A, RPL37, SWI5, RPL36, SARS, MCL1, CD24, CYTH2, ATF4, MARCKSL1, YBX1, PSMG1, H2AFV, PPP2R5C, SLC7A5, RPS27A, PTMA, CDC37, SF3B6, NAP1L1, LDHB, BCAT1, TIMM23, PSMB1, RPL28, EIF3L, RABAC1, PSMD7, MCM7, UQCRC1, SNRPD2, SNU13, NDUFV2, TCOF1, VPS28, PFDN2, XPO7, COG6, BANF1, NT5DC2, HNRNPL, GTF2I, ABCF1, RPL13, FNTA, COPS3, LARS, SPAG7	236	0.00569022	SRF_MUT_MOUSE_GSE1948_CREEDSID_GENE_1400_DOWN_TF_Perturbations_Followed_by_Expression
Enrichr (as used in Mulvey 2024)	No	LC	E4 vs E2	SRF	either	0.00101998	0.0130327	1.27534	0.431527	GJA1, SPARC, AHCYL1, SOX2, GLTP, GLUD1, H3F3A, HSP90AB1, ARHGDIB, CYB5R3, RAC1, F3, GNG5, ISG15, ITGAV, UBC, ATP6V0C, PPP2R5A, CD74, TIMM17A, ANXA6, JUND, GNAS, CLIC4, ANXA1, HSPA8, BTG2, VCL, GSTP1, AKAP12, CTNNA1, ANXA2, CSRP1, S100A11, DSTN, ACTA2, RPL23A, CTSD, HMGCS1, H3F3B, KCTD10, CDKN1A, S100A6, GABARAPL1, RPS5, GLMP, SLC44A1, UCHL1, ATP1B3, MFGE8, LITAF, CFL1, ATP6V1G1, RAB7A, NES, ID2, RNF149, RETREG1, EGR1, CD81, HSD17B11, PHLDA3, ANXA5, GM2A, TAPBP, ASS1, CORO1C, PDGFA, RPS15A, LGALS1, RPL22L1, PIGQ, CSNK1A1, PLEKHB2, PTTG1IP, NPTN, KLHDC2, TXNRD1, ELOVL1, CS, RNF181, CALM1	209	0.202909	SRF_MUT_MOUSE_GSE1948_CREEDSID_GENE_1400_UP_TF_Perturbations_Followed_by_Expression
Enrichr (as used in Mulvey 2024)	No	LC	E4 vs E2	SRF	either	0.306494	0.575581	1.05734	0.365934	NDRG2, PDLIM5, LIMS2, TUBA1A, VEGFA, FSTL1, GADD45G, TUBA4A, BNIP3, NEAT1, RPL14, ILK, METTL9, CSRP1, DSTN, ACTA2, HMGCS1, LDB3, ROMO1, EGLN3, HCFC1R1, ZC3H6, SNHG6, DNALI1, EGR1, CAMK2G, PPME1, PDLIM7, KRT18, BRI3, ATP2A2, RPL35A, EGLN1, PIGQ, NDUFV2, FLNA	122	0.00970529	SRF_MUT_MOUSE_GSE3181_CREEDSID_GENE_851_DOWN_TF_Perturbations_Followed_by_Expression
Enrichr (as used in Mulvey 2024)	No	LC	E4 vs E2	SRF	either	0.00415992	0.035603	1.24665	0.422594	GJA1, SPARC, S100A1, EEF1A1, PTGDS, PRDX6, IDH2, IFI27, ITM2C, FTH1, PTN, ALCAM, APOE, HSP90AB1, MT3, POU2F2, GNG5, LAMP1, UBC, HSP90AA1, PRPF19, HIGD2A, CD36, LONP1, CCND1, PSMD8, RPS12, RPL13A, PRDX5, ARHGDIA, MAP1LC3A, DAG1, DCN, CD24, S100A11, CTSD, PCP4, CDKN1A, TAGLN3, ITM2B, PTMA, RPS5, MFGE8, CFL1, ECH1, RPL32, LDHB, ZMYND10, CD81, SPTAN1, POLRMT, ACADM, PPP1R14C, HADH, RPL28, MPC1, EPHX1, TMA7, RHOB, NEDD8, SERINC3, LGALS1, EPHX2, CALR, PPP1CA, INSIG1, RPS11	199	0.0999452	SRF_MUT_MOUSE_GSE3181_CREEDSID_GENE_851_UP_TF_Perturbations_Followed_by_Expression
Enrichr (as used in Mulvey 2024)	No	LC	E4 vs E2	SRF	either	0.929501	1	0.744531	0.276197	HOPX, RELA, RPS6KA2, NCOA1, PELP1, CREBBP, CSNK1D, PRRX1, GTF2I, TEAD1, SMARCA4, RPS6KA3, BPTF, CD63, HDAC3, CIRBP, ZEB1, NCOA6, PRKACA, FHL1	42	0.00177687	SRF_Transcription_Factor_PPIs
Enrichr (as used in Mulvey 2024)	No	LC	E4 vs E2	STAT1	either	0.255175	0.518087	1.05639	0.355796	ITGB8, SLC1A2, NTSR2, C3, TP53BP2, TFRC, SDC4, PREX1, ENKUR, FAAH, ALDH7A1, JUND, DNER, ANXA11, COG1, ASB8, RHOBTB3, PGPEP1, LIFR, MOG, RBL2, MSRB2, RAB31, DLG2, PLEKHO2, KCNC2, STAMBP, KCNC4, MGLL, CAV2, FAM183A, CMBL, BTRC, SDSL, MAP3K13, PYGM, SLC15A2, MYO16, VAV2, CTSZ, SLC20A2, FRMD4B, BTBD2, NACA, NKTR, RNASEH1, RNF8, SYT16, ARID4B, STARD3, DAP, LYPLAL1, GAP43, ACO1, CAPN1, NNAT, MYSM1, SERINC3, NECAB2, VPS18, PCP4L1, OGFOD1, ELL2, PDGFD, NSMCE1, RGS11, PWWP2A, GSG1L, ZNF703, PDP2, CINP, PPM1E, RPL27A, CACNG3, FAM181B, RPS20, FKBP2, B4GALT2, FKBP1A, HNRNPR, ERBB3, NAV2, ENPP4, TK2, TMEM179, PPIL4, ATP6V0E1, ABI1, PTPRJ, NPC2, RUVBL2, AKR1B1, TIAL1, OLFM1, BPTF, RPS16, PIH1D1, LENG8, STK11, ZFAND1, HIGD1A, MAP1S, ATN1, FH, TRIM47, MRPS28, NPTXR, TUBGCP4, SYF2, PSEN2, PHLDB1, TTC39A, ERCC1, MRPL14, PHLPP2, PDGFRB, AMFR, DDR1, SGSM2, ITGA7, NIT1	239	0.0110231	STAT1_20625510_ChIP-Seq_HELA_Human_ChEA_2022
Enrichr (as used in Mulvey 2024)	No	LC	E4 vs E2	STAT1	either	0.051759	0.19337	1.23001	0.438662	RIDA, FAT3, ADGRA3, SDC2, AXL, PLSCR4, PHLPP1, CNN3, CCDC173, CSF1, LIFR, PTPN20, GSTP1, RPL13A, COX11, TFAM, PNMA3, RAB4A, NBEA, EFR3B, PHLDA3, GADD45B, PCP4L1, TCAF1, NEO1, PLPPR1, ANKRD12	71	0.0276182	STAT1_DEFICIENT_MOUSE_GSE48970_CREEDSID_GENE_1520_DOWN_TF_Perturbations_Followed_by_Expression
Enrichr (as used in Mulvey 2024)	No	LC	E4 vs E2	STAT1	either	6.18698e-06	0.000283192	1.73317	0.642951	ETNPPL, DAO, KCNJ10, PIRT, SLC7A11, SLC40A1, COLEC12, PTN, ACSBG1, F13A1, ADGRL3, ACAT2, DHCR24, GDA, FDPS, CRMP1, SLC15A2, PLXDC2, NCAN, A1BG, SEMA4B	42	0.610527	STAT1_DEFICIENT_MOUSE_GSE48970_CREEDSID_GENE_1520_UP_TF_Perturbations_Followed_by_Expression
Enrichr (as used in Mulvey 2024)	No	LC	E4 vs E2	STAT1	either	0.0138197	0.0796252	1.33044	0.479464	GJA1, SPARC, SDC2, PHGDH, FNDC5, PDGFRA, MAPK4, SHISA9, TTC9, TMEFF2, DHCR24, GSTP1, ACTA2, SCD5, CBLN4, NDUFA4L2, CLDN5, SEMA4B, SEMA6D, NMB, UPP1, COL18A1, NEO1, CDHR1, EGFL7, CRTAC1, PLPPR1, FAM43B	61	0.0545222	STAT1_DEFICIENT_MOUSE_GSE48970_CREEDSID_GENE_1521_DOWN_TF_Perturbations_Followed_by_Expression
Enrichr (as used in Mulvey 2024)	No	LC	E4 vs E2	STAT1	either	0.627827	0.843949	0.950271	0.342036	ARHGEF26, GRAMD2B, DCBLD2, TSPAN7, CTNND2, RSRC1, NFYB, RNF141, SLC15A2, CCNC, CHIC1, NES, RPAP2, IFIT2, BMI1, EPM2A, MALAT1, CD83, ARAP2, EXTL2, MTRF1L, CREBRF, NETO2, STK39	62	0.00496756	STAT1_DEFICIENT_MOUSE_GSE48970_CREEDSID_GENE_1521_UP_TF_Perturbations_Followed_by_Expression
Enrichr (as used in Mulvey 2024)	No	LC	E4 vs E2	STAT1	either	0.597948	0.826131	0.979315	0.328935	EFEMP1, GLUL, IDH2, PTGES3, HSP90AB1, CELF2, TUBA1A, TSPAN7, GATA3, ARHGDIB, TUBB, ISG15, ARHGEF6, EBPL, SERINC5, HSP90AA1, CDKN1B, PRPF38A, ANXA1, PSMD4, HSPA8, RPL36AL, BOLA2, MRPL36, ACAT2, TMEM123, DDIT4, NDUFB3, SET, KPNA2, ANXA2, LAPTM5, FDPS, PSMB3, MARCKSL1, EIF3I, TM7SF3, NIPSNAP2, ADSL, ITM2B, ITM2A, SNRPD3, IRX3, CCNC, HTATSF1, CAPG, NDUFAF3, PSMD13, OSBPL9, ATP5F1D, LDHB, RNF149, TMEM14A, PSMD2, ACADM, PLEKHA1, MIF, SECISBP2, UBE2E2, ICAM2, TBC1D4, CALR, INSIG1, TMEM230, CLIC1, PTTG1IP, RHOG, TXNRD1, ZDHHC20, CS, AZIN1, PANK3, TMED3, YWHAZ, PPIB, YME1L1, DNAJA1, PSMA1, OSTF1, SDCBP, MLLT11, CLPTM1L, ANAPC13, SAR1A, SFXN1, UBL5, TUBB4B, NRAS, SSR1, HNRNPAB, NETO2, AMZ2, EBNA1BP2, PRKAR1A, ATP5PB, ARPC5, BOLA3, CLNS1A, TUBB3, MRPS6, HIGD1A, BNIP2, EIF2B1, GPI, PIM3, DCK, ALDH9A1, NUCB2, HYOU1, AEBP1, ZNF146, PGAM1, DNAJB1, SATB1, MLEC, MRPS18B, MOB4, CAP1, NDUFB1, NCL, CD82, HMGCR, TCP1, TIMMDC1, KARS, NAXE, NCBP2, PHB	259	0.00529054	STAT1_KD_HUMAN_GSE44652_CREEDSID_GENE_186_DOWN_TF_Perturbations_Followed_by_Expression
Enrichr (as used in Mulvey 2024)	No	LC	E4 vs E2	STAT1	either	0.790464	0.945437	0.917822	0.313442	PHGDH, ADD3, FTH1, FAT1, HADHB, RPS29, GNG5, RPL36A, ADI1, EIF4A2, RPL14, GARS, RPL26, H1F0, RPL13A, RPL41, SLC25A3, CHAMP1, RPL36, RPL30, ATF4, HNRNPA3, DARS, SLC7A5, NDN, RPL6, FTL, DAZAP1, PTMA, RPL9, HLTF, HNRNPH3, ATP6V1G1, EEF1G, RPL32, SNHG6, CUTA, CRNDE, ASS1, ATXN7L3B, EIF3E, RPL22, RPL7L1, NPTN, BLOC1S6, BANF1, RPS20, RPL8, GLO1, RPL27, CYFIP2, PMEPA1	163	0.00332184	STAT1_KD_HUMAN_GSE44652_CREEDSID_GENE_186_UP_TF_Perturbations_Followed_by_Expression
Enrichr (as used in Mulvey 2024)	No	LC	E4 vs E2	STAT1	either	0.122238	0.32949	1.12928	0.389501	ATP1A2, GATM, PCSK1, PPP1R15A, JUNB, HOPX, FAAH, DIO2, TTR, MTMR7, NPTX2, TUBA4A, ADAM11, LRP1, CARTPT, SCG2, MEG3, OMG, SLC6A17, ADGRA1, FRRS1L, RPS6, NWD2, FBXO2, GNPDA1, RPS6KA2, NRSN1, PEG10, ATP6V1B2, SYT5, RGS4, RAB3B, PLCD3, SPTAN1, EPHX1, SV2A, ENO2, RGS11, SPTBN2, CLCN7, NOMO1, SARAF, PLEKHB2	131	0.0172899	STAT1_KO_MOUSE_GSE33057_CREEDSID_GENE_1529_DOWN_TF_Perturbations_Followed_by_Expression
Enrichr (as used in Mulvey 2024)	No	LC	E4 vs E2	STAT1	either	0.421012	0.692096	1.02819	0.36606	PLEKHB1, LIMS2, PDGFRA, ADI1, BLVRB, RASL12, TPMT, FXYD1, CXCL12, HEXB, FBXO30, NKX6-2, CASP8AP2, RBP1, RPS27A, C1QA, HMGN5, POU3F2, LPAR1, CTSH, FAM32A, ARAP1, RPA3	73	0.00756625	STAT1_KO_MOUSE_GSE33057_CREEDSID_GENE_1529_UP_TF_Perturbations_Followed_by_Expression
Enrichr (as used in Mulvey 2024)	No	LC	E4 vs E2	STAT1	either	0.731585	0.913754	0.940782	0.31939	CRIP1, IFI27, H3F3A, JUNB, GRAMD2B, HSP90AB1, TUBA1A, PHLPP1, RPL36A, TUBA4A, ATP6V0C, MRPS18C, TSC22D1, HIGD2A, SRP9, RPL26, PFN1, HSPA8, CCNL1, RP9, PSMD8, RPL41, SLC25A3, PTP4A2, RAMP3, H2AFV, ITM2A, RPL6, DAD1, PTMA, ZFP36L1, RPS5, ALKBH6, ATP5F1D, NACA, SNHG6, TIMM23, RPL28, TMA7, GADD45B, RABAC1, SNRPD2, CALR, PPP1CA, RPL24, RPS11, SDHB, VPS28, RHOG, HEXIM1, ATP6V1F, OSER1, SNHG8, RPL8, SLC38A2, FNTA, PPIB, RPS19, RPL38, SRSF2, TPT1, PSMA4, ATP6V0E1, VCP, NPC2, MRFAP1, CALM2, SELENOK, GPBP1, STAT1, CDK2AP2, UQCRH, SAMHD1, CSNK2B	190	0.00390806	STAT1_KO_MOUSE_GSE38375_CREEDSID_GENE_2476_DOWN_TF_Perturbations_Followed_by_Expression
Enrichr (as used in Mulvey 2024)	No	LC	E4 vs E2	STAT1	either	0.128017	0.337768	1.11473	0.380686	EEF1A1, S1PR1, ADD3, FTH1, APPL2, PREX1, FAM107B, RPS29, HMGN1, POM121, RSRP1, JUND, EIF4A2, RPL21, ANP32A, NEAT1, RPL14, CDKN1B, RPL37A, RPS12, GSTP1, SET, RPL13A, LAPTM5, RPL23A, EIF3I, HNRNPA3, ITM2B, RPS27A, ATP1B3, SH3KBP1, RPS7, RAPGEF6, NAP1L1, EEF1G, DDX17, RPL32, RETREG1, RPS18, CTBP1, HNRNPA2B1, RPS15A, RPS13, RPL17, RPL22, AMD1, GDI2, RPL27A, RPS20, FAM49B, RPL27, MALAT1, TOMM20, RPL13, PNN, RPS21, LGMN, RPLP0, GRAMD1A, RPLP2, GRK6, RPL4, RPS24, HNRNPAB, BPTF, RPS8, PPP1R21, ARPC5, NEK9, RPS23	163	0.0168393	STAT1_KO_MOUSE_GSE38375_CREEDSID_GENE_2476_UP_TF_Perturbations_Followed_by_Expression
Enrichr (as used in Mulvey 2024)	No	LC	E4 vs E2	STAT1	either	0.0331393	0.144376	1.22824	0.429676	NDRG2, FAT3, SDC2, C3, AXL, IFI27, SLC40A1, DCBLD2, PLTP, PLSCR4, ISG15, SDC3, CRIM1, GCA, CSF1, LIFR, HEXB, CTNND2, CCND2, BTG2, FRMD4A, CDKN1A, NBEA, IFIT3, NES, PHLDA3, TAPBP, IFIT2, SORL1, EPHX1, PCP4L1, DDX24, QPCT, NEO1, SLC9B2, LGALS3BP, SORBS3, TMCC3, CPEB1, CD83, ARAP2, ENPP4, ETNK1, CORO2A, LRP12, AS3MT	99	0.0348548	STAT1_KO_MOUSE_GSE48970_CREEDSID_GENE_1519_DOWN_TF_Perturbations_Followed_by_Expression
Enrichr (as used in Mulvey 2024)	No	LC	E4 vs E2	STAT1	either	0.000639987	0.00918331	1.39618	0.487132	GJA1, PLPP3, GLUL, KCNJ10, PRDX6, SLC7A11, PCDH7, ACSBG1, TIAM1, F13A1, AGPAT4, MPP6, MYO10, BNIP3, DNER, SRP9, H1F0, DHCR24, VCAN, GSR, IL13RA1, GDA, CD24, FDPS, SC5D, SLC39A14, HMGCS1, CCK, SLC15A2, EGLN3, LPAR1, RASSF8, CKAP4, SEMA4B, SEMA6D, MPP5, PDGFA, MVD	104	0.256959	STAT1_KO_MOUSE_GSE48970_CREEDSID_GENE_1519_UP_TF_Perturbations_Followed_by_Expression
Enrichr (as used in Mulvey 2024)	No	LC	E4 vs E2	STAT1	either	0.52189	0.774058	0.992919	0.344333	FGFR3, EGFR, PHGDH, PDGFRA, HSP90AB1, RAC1, PSMC3, ATP6V1C1, ISG15, UBC, ATG7, HSF1, MAPK3, YAP1, KIT, FYN, RELA, FBXO2, HIRIP3, SARS, BTRC, TSNAX, KPNA6, DUSP3, CAMK2G, SPTAN1, HADH, CREBBP, DNAJA3, NOMO1, NMD3, LMO2, PTPN11, GTF2I, DCTN1, GSTK1, SMARCA4	117	0.00617542	STAT1_Transcription_Factor_PPIs
Enrichr (as used in Mulvey 2024)	No	LC	E4 vs E2	STAT1	either	0.0545989	0.198223	1.34657	0.528302	FGFR3, EGFR, FGF2, PPARA, OPRM1, HSP90AA1	23	0.0268499	STAT1_human_TRRUST_Transcription_Factors_2019
Enrichr (as used in Mulvey 2024)	No	LC	E4 vs E2	STAT2	either	0.829803	0.965504	0.900259	0.308597	PTGES3, KCTD12, GATM, AIF1, ITPR2, STOM, JUND, CCR10, TRAPPC6B, DDIT4, ACP2, PFKFB3, MED13L, RPL41, TESK1, HNRNPA3, NIPSNAP2, XIST, NUDCD2, RYBP, CTSZ, PLXDC2, CCDC25, URB1, PRKRIP1, MMS19, PNPT1, EGR1, KCNAB2, IFIT2, PDE4A, HNRNPLL, PFDN2, KLHDC8B, TYROBP, CABLES1, HNRNPD, ERGIC1, LSG1, RPS6KA3, OAZ2, SCD, COPS2, LGMN, TMEM101, ATP6V0E1, SLC2A1, DDX51, PLAA, DCAF11, TSPAN5, FERMT2, MYO1E, SUMF2, CAVIN1, LUZP1, FAM168B, ZFAND1, IFNAR1, DEDD2, ARF3, SNX25, CHPT1, RNF38, CSPP1, COPS8, RNPC3, LRRC4C, TMEM91, CMSS1, SORBS2, SMU1, YWHAB, DHRS3, HAUS2, FEZ1, MARK3, CHP1, COX19	149	0.00292198	STAT2_KD_HUMAN_GSE50588_CREEDSID_GENE_2800_DOWN_TF_Perturbations_Followed_by_Expression
Enrichr (as used in Mulvey 2024)	No	LC	E4 vs E2	STAT2	either	0.0321394	0.141382	1.19232	0.408479	CALN1, S100A13, PDLIM5, IDH2, MGST1, ADD3, IFI27, SOX9, TUBA1A, CYB5R3, PLSCR4, AUTS2, WARS, ENTPD3, MVK, TWISTNB, TRAPPC5, GCA, GNAS, ASB8, RAB31, PRDX5, ZYX, ARHGDIA, CTNNA1, TAGLN2, CTSD, RPS6KA2, HMGCS1, ANKRD52, PTPRK, EEF1A2, CPEB2, RALY, PIP5K1C, STX4, FAM120A, SELENOM, SRSF11, PITRM1, ENPP2, BBS2, CREB3, TIMM10B, SDHB, RHOG, USP5, KAT6B, NT5DC2, FKBP2, ZNF331, PITPNM1, GSTK1, TMBIM4, MRPL9, VPS41, NCALD, VAC14, PUF60, PRPF40A, CWF19L2, MGRN1, PSMD1, STX18, RANGAP1, ZFHX3, SRM, DCTN2	151	0.0354114	STAT2_KD_HUMAN_GSE50588_CREEDSID_GENE_2800_UP_TF_Perturbations_Followed_by_Expression
Enrichr (as used in Mulvey 2024)	No	LC	E4 vs E2	STAT2	either	0.619008	0.837554	0.943077	0.354363	APPL2, HSP90AB1, SMARCC1, UBC, HSP90AA1, HSPB1	36	0.00506175	STAT2_Transcription_Factor_PPIs
Enrichr (as used in Mulvey 2024)	No	LC	E4 vs E2	STAT3	either	0.49717	0.756159	1.00051	0.337505	EDNRB, SOX2, PTGES3, SNTA1, CPNE3, GCSH, APOE, JUNB, MT3, KRCC1, COBL, UBC, CARTPT, TRAPPC5, PDK4, SPRY2, CSF1, HSPA8, CCND1, DDX5, B4GALNT4, GSR, MCL1, TRAPPC2L, CYP7B1, TFAM, CDKN1A, SMOC1, LRP10, RPS27A, PTMA, HLTF, TWF1, HCFC1R1, ARMC6, ALKBH5, FAH, TCF4, LDHB, DNAJB11, SEMA4B, PNPT1, SNCG, CIC, ARL6IP1, HSD17B11, PPME1, SBNO1, ARMC10, ACO1, CORO1C, NIPSNAP3A, TBC1D4, DNAJA3, VPS4A, UPP1, RPL22, GLS, PHACTR4, SDHB, VPS28, ST3GAL3, EEF1E1, TOPORS, PSMB2, HES5, ANAPC7, HERC2, FHOD3, ARF6, DDX3X, SIGIRR, TMBIM1, CUL3, SCP2, TBC1D15, KRAS, IER3IP1, APBB2, CPNE1, THRAP3, POLR2F, PURA, PNMA2, AGTRAP, BTBD1, DDX51, PSMD3, NUPR1, CALM2, CAPNS1, NDUFA8, SMARCA1, SEC63, ELOVL7, OSBPL1A, PIH1D1, KIFC3, EIF5A, CD63, CACNB1	228	0.00648858	STAT3_1855785_ChIP-Seq_MESCs_Mouse_ChEA_2022
Enrichr (as used in Mulvey 2024)	No	LC	E4 vs E2	STAT3	either	0.385952	0.662208	1.02135	0.341373	AXL, B3GAT1, PAX5, HSPA2, REST, GAD1, PDGFRA, SLC32A1, GATA3, JAM2, CYB5R3, KRCC1, KHDRBS3, FEV, NR2F2, NRP2, PLD1, NR2F1, RBBP6, GABRA1, RBM3, NPAS3, ECEL1, CADPS2, GNAS, PCDH10, DUSP26, FGF12, SCG2, NASP, ERGIC3, LYNX1, MRAS, UBE2M, ENC1, STAMBP, VWC2, HIRIP3, RTN2, MCL1, NMRAL1, FDPS, ARID5B, SEC14L2, COL27A1, EEA1, TCF25, PPM1B, SLC7A5, SELENBP1, BACE1, ZFP36L1, RYBP, CTSZ, POU3F2, ATP11A, CPNE5, SHC1, TMEM63C, BRSK2, EEF1G, DDHD1, OLIG2, PIP5K1C, ADARB2, NCOA2, PLCD3, NLN, CBX4, PLEKHG3, MAN1A2, EPHX1, LY6H, SECISBP2, PSMD7, ZFYVE19, NSMCE1, TACC2, ATP2B2, LRP6, RPL24, CLCN7, RGS5, EHD1, RPL7L1, VPS28, TXNRD1, XPO7, TYROBP, NT5DC2, CABLES1, EBF1, SMAD2, TEAD1, GLO1, SLC6A2, YWHAZ, ORMDL3, SNF8, SLC4A3, ASRGL1, UBL7, TMUB1, GLB1, OPRL1, TPD52L1, SCP2, NPLOC4, PTPRM, APBB2, CORO2A, TPT1, PKN2, NRAS, RORA, BAZ2B, SEMA4D, ITGA3, RPS24, SLC14A1, SMARCA1, TMEM25, SLC30A1, LAPTM4B, ASH2L, ELMO2, OSBPL1A, STAT1, GNB5, CDK2AP2, RALBP1, LDLRAP1, ITGB4, PRRT3, MPV17, HTRA1, SLC10A4, GNS, XPO6, LSM14B, PSMC4, YTHDF1, MSH6, NUDT12, UPF1	308	0.00813818	STAT3_19079543_ChIP-ChIP_MESCs_Mouse_ChEA_2022
Enrichr (as used in Mulvey 2024)	No	LC	E4 vs E2	STAT3	either	0.0867583	0.265699	1.0934	0.362998	CX3CR1, LIX1, SPARCL1, SLC7A10, MRO, PRDX6, MAF, KCND2, PHGDH, SIPA1L2, TFRC, TTYH1, FTH1, APPL2, PCSK1, CAMK4, PIK3R1, ALCAM, REST, ATF7IP, NDUFS2, NTRK2, SLC25A33, ATP6V1C1, PMP22, GADD45G, LRRC3B, RBBP6, FOXJ1, CHODL, CDH18, ATP6V0A1, PNRC2, IMP4, SCG2, PRPS1, DPY19L4, CSF1, FYN, NFYB, DDIT4, BTG2, VCL, B4GALNT4, VWC2, ADAMTS4, CYP7B1, EXOC3, SKIL, S100A11, GNPDA1, ACTA2, DZIP1, PRKAR2B, EEA1, DOCK5, GALNT6, CMBL, SESN3, PIGT, SNAPC3, ITM2B, HECA, LARP1, PTMA, ZFP36L1, RYBP, EXTL3, ETF1, DPY19L1, ATP1B3, UST, RAPGEF6, CLDN5, TACC1, THY1, PELI3, KCNA2, RAB39B, SNRPE, ID2, MMS19, LDHB, JARID2, PNPT1, AHNAK, NUMB, EGR1, ARL6IP1, SSBP3, TRIO, TNFRSF21, PITRM1, PRMT5, CBX4, KLF13, ARID1A, KLF3, EMP3, GNAQ, CAPN1, PBX1, PRIMA1, ANKRD17, NSMCE1, KLHDC8A, GNG2, CLIC1, GLS, RGS5, EHD1, AKAP13, NUFIP2, CORO2B, BRSK1, ZFR, ZDHHC20, RABGAP1L, GDI2, PHF20, IFT57, AZIN1, LMO2, CDC42SE2, MAN2A1, PANK3, ST3GAL4, SLC38A2, YWHAZ, ORMDL3, SAP18, TAOK1, ASPH, ZMIZ2, TTC1, CD44, CUL3, CD83, SEPHS2, RPS21, LGMN, KIF5B, CXADR, GRAMD1A, PPM1L, LAMP2, MGAT4A, GRK6, LRRC8B, VIM, PTK2, COL16A1, SEMA4D, ZFHX3, CLPB	396	0.0209339	STAT3_20064451_ChIP-Seq_CD4+T_Mouse_ChEA_2022
Enrichr (as used in Mulvey 2024)	No	LC	E4 vs E2	STAT3	either	0.465651	0.731766	1.01857	0.40364	CRIP1, PIK3R1, PDE4D, PSMB6, SEMA4C	21	0.00691154	STAT3_22323479_ChIP-Seq_MACROPHAGE_Mouse_ChEA_2022
Enrichr (as used in Mulvey 2024)	No	LC	E4 vs E2	STAT3	either	0.99976	1	0.707705	0.238163	TFRC, ATF7IP, SMARCC1, ITPKB, HSP90AA1, HNRNPH1, PRPF19, ATP6V0A1, LONP1, TMEM123, ERP29, TTC3, RNF167, SLC25A3, LNPEP, ATP6V0D1, CBFB, TMX1, CNOT4, DAZAP1, RFX3, RNF40, RAPGEF6, SMAD5, MRPL52, PRKRIP1, WDR37, PRPF6, PRMT5, NAPA, EMP3, U2SURP, ARAP1, CLTA, GM2A, TJP2, CSTF2T, RPL5, FAF2, UBALD1, TCTA, GDI2, SNX3, OSER1, CTNNA3, MAP3K2, PTPN11, LIPE, NUDT9, GPAA1, ERLIN2, PSMB2, TOMM20, SNF8, KDM5C, NUB1, BAP1, DNAJA1, RPS19, YWHAG, PPIP5K2, MCOLN1, TBC1D15, LAMTOR1, PRPF31, RPS14, DDX51, ELP5, MAZ, COPG1, TRIOBP, YY1, AMZ2, NCOA4, RPS16, PIH1D1, FEM1C, HSD17B12, SEPTIN10, USF2, ATP13A3, SLU7, PRKAG1, NOVA1, MFF, GABARAP, MTMR4, MRPS18B, CREM, CNOT8, PPP1R8, TMEM87A, CYTH1, UQCR11, NAA50, RNASEH2B, AFTPH, ACTR3, VPS33A, HSPA4, KDM5A, NUCB1, BRD2, EIF4E, CCDC124, PDS5B, AMN1, UBXN6, USP8, VPS52, GPN2, DDIT3, RAB6A, EPN1, NNT, UTP3, RER1, TXNIP, TRAPPC8, TMEM185B, NIPBL, PTPN23, IFT20, GALNS, WDR5, TMEM41B, TMX3, RASA1, HDLBP, WIPI2, TXN2, IRF9	245	9.99638e-05	STAT3_29892750_ChIP-Seq_EML_Mouse_BoneMarrow_ChEA_2022
Enrichr (as used in Mulvey 2024)	No	LC	E4 vs E2	STAT3	either	0.102618	0.292755	1.2188	0.451223	ETNPPL, KLF15, GATA3, COX20, DDIT4, ZBED5, TSC22D3, SYT2, SLC15A2, MFSD2A, LPIN2, GPRIN1, CRY2, INSIG1, PPP1R3C, CDIP1, SLC25A32, PER1, ATCAY	43	0.0190803	STAT3_ACTVATION_MOUSE_GSE21060_CREEDSID_GENE_3063_DOWN_TF_Perturbations_Followed_by_Expression
Enrichr (as used in Mulvey 2024)	No	LC	E4 vs E2	STAT3	either	0.000579988	0.00873849	1.42049	0.498639	MCC, ARHGEF26, GATM, SOX9, MUSTN1, JUNB, PLTP, GADD45G, NRP2, HSP90AA1, PDK4, CD36, HSPB1, SHROOM1, ESRRG, CCP110, CCNL1, NFYB, LRIG1, BTG2, SLC9A3R1, PFKFB3, IL13RA1, ARID5B, SLC39A14, IKZF5, S100A6, ZFP36L1, SH3BP2, IFIT3, LITAF, ID2, EGR1, KLF13, FAM204A, IRS2, PCP4L1, LGALS1, SLC25A25, TACC2, CLCN7, SH3YL1, HAMP	93	0.270151	STAT3_ACTVATION_MOUSE_GSE21060_CREEDSID_GENE_3063_UP_TF_Perturbations_Followed_by_Expression
Enrichr (as used in Mulvey 2024)	No	LC	E4 vs E2	STAT3	either	0.00609988	0.0459524	1.24395	0.423684	GJA1, EFEMP1, ALDH1A1, PRDX6, SOX2, CRIP1, CLDN10, C3, SDC4, PLEKHB1, JUNB, HSP90AB1, TUBA1A, PLTP, RPS29, LAMP1, TMEM98, TUBA4A, UBC, RPL21, RPL14, HSPB1, RPL36AL, CCNL1, ACAT2, CCND1, DDIT4, BTG2, RPL37A, GSTP1, MYH14, GSN, TMEM176B, ARHGDIA, MAP1LC3A, ATP6V0D1, DCN, CD24, S100A11, RPL23A, HMGCS1, LRP10, SELENBP1, IRX3, ROMO1	174	0.0824241	STAT3_DEFICIENCY_MOUSE_GSE6846_CREEDSID_GENE_85_DOWN_TF_Perturbations_Followed_by_Expression
Enrichr (as used in Mulvey 2024)	No	LC	E4 vs E2	STAT3	either	0.0186596	0.0977165	1.19723	0.406623	GLUL, CST3, APOC1, WLS, RGCC, CSF1R, MGST1, IFI27, H3F3A, APOE, GJB6, CYB5R3, EZR, RPL36A, MAOB, TSC22D1, EIF4A2, CD36, CLIC4, SERP1, ANXA1, PFN1, DDX5, PSMD8, RPS12, CAT, RPL41, CSRP1, NFE2L2, RAMP3, ATF4, MARCKSL1, CTSD, H3F3B, ITM2B, C1QA, RPL9, CTSZ, RPS7, RAB7A, DDX17, CLU, NPC1, RAPGEF2, CD81, CTSH, FCER1G, HADH, MPC1, RPS15A, ECI1, RPL35A, LGALS1, RPL5, EIF3E, PPP1CA, FLNA, NPTN, AMD1, HEXIM1, TYROBP, OSER1, SLC38A2, TOMM20, RPS25, LGALS3, LGI3, DNAJA1, DDX3X, CD44, APLP2, CD83, RAB1A, SPP1, BASP1, SRSF2, ATP1B1, VIM, RPL4, SAR1B, RPS24, CALM2, DNAJB9, COQ10B	188	0.0468018	STAT3_DEFICIENCY_MOUSE_GSE6846_CREEDSID_GENE_85_UP_TF_Perturbations_Followed_by_Expression
Enrichr (as used in Mulvey 2024)	No	LC	E4 vs E2	STAT3	either	0.00405992	0.034954	1.30553	0.452381	SPARC, WLS, SDC4, KCTD12, SOX9, PPP1R15A, TUBA1A, BDH2, F3, AUTS2, CNN3, ITGAV, CRLF1, TNC, PRSS3, SPRY2, POGK, ATP13A2, OPTN, GSN, ZYX, CADM1, CSRP1, ARID5B, HMGCS1, PTPRK, GALNT1, EEF1A2, NBEA, CAPG, FJX1, STX4, EGR1, PDLIM7, TNFRSF21, KLF13, SORL1, RHOB, QPCT, GLRB, FAM110B, DCLK1, INSIG1, CORO2B, NUAK1, LMO2, SLC25A32, CPEB1, CAPRIN2, LGALS3, PMEPA1, GADD45A	119	0.101177	STAT3_KD_HUMAN_GSE42979_CREEDSID_GENE_2148_DOWN_TF_Perturbations_Followed_by_Expression
Enrichr (as used in Mulvey 2024)	No	LC	E4 vs E2	STAT3	either	0.0309794	0.138128	1.21863	0.423231	S100A13, PHGDH, ZFP36L2, BMPR1B, PSAT1, METRN, CYP26B1, TSPAN7, NQO2, SLC2A3, COX20, LSM2, PDK4, NEAT1, CDKN1B, DCXR, VCAN, PIKFYVE, APOLD1, PFKFB3, MED13L, GSR, TLN1, PSRC1, PEG10, SELENBP1, KCNK3, MFGE8, ANTXR1, RAB3B, ID2, SREBF1, HSD17B11, SLC1A1, FZD3, AUH	114	0.0360901	STAT3_KD_HUMAN_GSE42979_CREEDSID_GENE_2148_UP_TF_Perturbations_Followed_by_Expression
Enrichr (as used in Mulvey 2024)	No	LC	E4 vs E2	STAT3	either	0.701346	0.896137	0.953737	0.321782	WWC1, CST3, PPP1R15A, EMD, ARHGDIB, PSMC3, EZR, LAMP1, LSM2, TSPO, RHOC, RPL21, TRIP6, SNRPB, ATP6V0A1, GARS, IMP4, NDUFS8, CCND1, PAQR4, RPL37A, PRDX5, SDHAF2, LEPROT, SLC25A3, PSMB3, ATF4, SCYL1, EIF3I, HMGCS1, ADSL, FTL, PSMB6, CDC37, SLC20A2, ALKBH5, GLG1, DNAJB11, CNDP2, FAM177A1, METAP2, PSMB1, BRI3, SLC25A13, EIF3L, MCM7, GHITM, EIF3E, CSNK1D, UPP1, CLCN7, CLIC1, EHD1, RPL7L1, PTTG1IP, COPRS, MRPL37, RNASET2, CPSF4, CALM3, RPL27A, RPL8, TMED3, DNAJA1, PSMA1, TMBIM1, WBP2, TPRG1L, FAM50A, TUBB4B, ZNHIT1, ADAP1, PSMA4, TALDO1, HGS, PUF60, SLC2A1, TM4SF1, SEC61B, VCP, RANGAP1, DCTN2, PPA1, MSH3, COQ10B, NDUFA8, POLE3, YY1	227	0.00421026	STAT3_KD_HUMAN_GSE47763_CREEDSID_GENE_1790_DOWN_TF_Perturbations_Followed_by_Expression
Enrichr (as used in Mulvey 2024)	No	LC	E4 vs E2	STAT3	either	0.0549789	0.199102	1.1402	0.384627	EEF1A1, RPS27, GLUD1, PTGES3, TFRC, ALCAM, HMGN1, UBC, PPP1R14B, DDX21, ALDOA, PRSS3, HIGD2A, EIF4A2, RPL14, HSPB1, RPL26, PFN1, HEXB, RPL36AL, MRPL36, NDUFAF2, TMEM123, RPS6, ALDOC, NDUFB3, SFT2D1, RPS12, GSTP1, PFKFB3, RPL13A, RPL30, S100A11, RPL23A, UPK3BL1, THAP11, DAZAP2, ITM2B, S100A6, RPS27A, RPL6, DAD1, PTMA, FUBP3, RPL9, RPS5, SF3B6, SLC44A1, EEF1G, ANKIB1, SNHG6, LDHB, ARL6IP1, RPS18, HNRNPA2B1, TNFRSF21, ZNHIT3, RPS15A, TMA7, RPL35A, RPS13, RPL5, RPL17, TMEM230, RPL24, SDHB, TRA2B, GDI2, BANF1, SNHG8, RPS20, PSMD14, ENY2, LSM1, RPS25, ATP5PF, TMBIM4, RPS19, IARS2, DBI, UBE2T, SCD, RPS21, ANLN, NSA2, RPS15, RPL38, RPLP0, SRSF9, RPS14, PRDX3, RPL4, HIST1H4C, MRPL33, RPS8, IAH1, RPS16, STK39, SEM1, BTF3, ATP5PB, UQCRH	228	0.0267516	STAT3_KD_HUMAN_GSE47763_CREEDSID_GENE_1790_UP_TF_Perturbations_Followed_by_Expression
Enrichr (as used in Mulvey 2024)	No	LC	E4 vs E2	STAT3	either	0.47699	0.741052	1.00524	0.342066	EEF1A1, S100A13, GLTP, GRAMD2B, HSP90AB1, ARHGDIB, RPL36A, TSPO, MRPS18C, HIGD2A, NEAT1, SERP1, SRP9, RPL26, PSMD4, RPL36AL, CCNL1, RP9, BTG2, SFT2D1, PSMD8, CAPZB, RPL41, RNF167, H3F3B, ITM2B, ITM2A, RPL6, DAD1, PTMA, RPL9, RPS5, EEF1G, NACA, SNRPE, ARL6IP1, DAP, RPL28, TMA7, RACK1, RABAC1, ICAM2, RPL22L1, EIF3E, PPP1CA, RPS11, SDHB, VPS28, IDH3G, RPL8, TECPR1, MALAT1, FNTA, RPS25, PPIB, SRRM2, RPS19, NSA2, RPS15, RPL38, RPLP0, TPT1, MRPL24, PSMA4, ATP6V0E1, RPS14, PRDX3, NPC2, CALM2, NDUFA8, SELENOK, CDK2AP2, UQCRH, CSNK2B	179	0.00675603	STAT3_KO_MOUSE_GSE38375_CREEDSID_GENE_2479_DOWN_TF_Perturbations_Followed_by_Expression
Enrichr (as used in Mulvey 2024)	No	LC	E4 vs E2	STAT3	either	0.156857	0.385453	1.09608	0.372564	ZFP36L2, FTH1, FAM107B, TUBA1A, RPS29, EZR, RETREG2, UBC, ATP6V0C, PPP2R5A, CD74, HNRNPH1, JUND, EIF4A2, RPL21, RPL14, UBALD2, TMEM123, DDX5, SLC9A3R1, RPL37A, GSTP1, RELA, RPL13A, ARHGDIA, SMAP2, ILK, MCL1, SKIL, RPL23A, CTSD, CBFB, RPS27A, XIST, ZFP36L1, CFL1, RPS7, GRIPAP1, RAD21, RPL32, EGR1, CTBP1, SPTAN1, HNRNPA2B1, ZBTB18, ARID1A, TNRC6A, RPS15A, RNF111, RPS13, MAP4K2, CALR, WIPF1, RPL22, U2AF2, KMT2B, RPL27A, G3BP1, HNRNPU, CDC42SE2, RPS20, TNKS2, FAM49B, RPL27, DCTN1, SLC38A2, RPL13, PITPNM1, CYFIP2, APLP2, MYCBP2, RPS21, CPNE1, SHISA5, GRAMD1A, YTHDC1, RPLP2	184	0.0149589	STAT3_KO_MOUSE_GSE38375_CREEDSID_GENE_2479_UP_TF_Perturbations_Followed_by_Expression
Enrichr (as used in Mulvey 2024)	No	LC	E4 vs E2	STAT3	either	0.172537	0.409378	1.08257	0.365076	EFEMP1, TNS3, MTRNR2L8, SDC2, AXL, HSP90AB1, SERPINA3, MAP1B, VEGFA, LAMP1, UBE2G2, BOD1L1, RHOC, HNRNPH1, HLA-B, GNAS, SNRPB, HSPB1, NASP, PFN1, COMT, TMEM123, DHCR24, CCND1, DDIT4, VCL, GSTP1, CAPZB, TTC3, FBXO2, ZYX, RPL41, TAGLN2, DNM1, MARCKSL1, CTSD, YBX1, HCFC1, S100A6, RPL6, PTMA, MAFG, CFL1, SHC1, ANTXR1, DDX17, KTN1, PTOV1, SEMA4B, BRD4, CD81, NOTCH3, RPS18, PDLIM7, HNRNPA2B1, TNFRSF21, TAPBP, TBL1XR1, AKT2, COL18A1, NOMO1, U2AF2, USP22, CALM3, LGALS3BP, ANKRD12, MTRNR2L12, HNRNPU, RPS20, HNRNPL, RPL8, ISYNA1, GPAA1, PPIB, FUS, PMEPA1, SRRM2, ZMIZ2, PACS2, TWSG1, PNN, APLP2, FADS1, AFDN, BASP1, RPLP0, NPLOC4, SRSF2, TUBB4B, ACADVL, NT5E, ATP1B1, RNASE1, SSR1, MAZ, CAPNS1, BPTF, DIP2A, RPS16, MBOAT7, RHPN1, THOC2, LENG8, CSNK2B, EIF5A	230	0.0141297	STAT3_SIRNA_HCC1143_HUMAN_GSE85579_RNASEQ_DOWN_TF_Perturbations_Followed_by_Expression
Enrichr (as used in Mulvey 2024)	No	LC	E4 vs E2	STAT3	either	0.435651	0.704273	1.01394	0.342037	EEF1A1, EGFR, C3, TFRC, FTH1, ALCAM, CPSF1, EZR, TNC, UBC, DDX21, HSP90AA1, ALDOA, GARS, ANXA1, HSPA8, ATP13A2, CA2, LRPPRC, KIF1A, ITPRID2, CYFIP1, KPNA2, CTNNA1, TCF20, ANXA2, ESYT2, MGLL, TLN1, MCL1, CD24, PTP4A2, PLXNB2, PTPRK, CEP170B, LRP10, SLC7A5, TMEM43, CPEB2, MYO6, AIDA, MACF1, EIF6, RAD21, AHNAK, OGFRL1, SPTAN1, PSMD2, KRT18, CAPN1, TJP2, EIF3L, ATP2A2, AHCTF1, IRS2, ELL2, USP14, SRP72, EIF3E, FLNA, CLIC1, PTTG1IP, TXNRD1, ZFR, CS, G3BP1, CAMSAP2, SCRIB, ZFP91, YWHAZ, IDS, YME1L1, ASPH, FKBP1A, YWHAG, FLII, CD44, TMBIM1, IARS2, ANLN, KIAA0100, KIF5B, HGS, SLC2A1, TM4SF1, VIM, VCP, RANGAP1, ITGA3, CALM2, NCOA4, DNAJC10, PPFIA1, TCF12, TJP1, CLTC, JMJD1C, PABPC1, ITGB4, VPS4B, CNOT1, XPO6, PYGB, INTS1, PERP, TM9SF2, ITGB1	228	0.00734339	STAT3_SIRNA_HCC1143_HUMAN_GSE85579_RNASEQ_UP_TF_Perturbations_Followed_by_Expression
Enrichr (as used in Mulvey 2024)	No	LC	E4 vs E2	STAT3	either	0.112398	0.31102	1.09584	0.36682	TNS3, GLUL, EEF1A1, EGFR, MTRNR2L8, AHCYL1, IDH2, C3, TFRC, FTH1, ARHGAP5, SMARCC1, TPR, AMOT, CNN3, ZMIZ1, SDC3, HMGN1, SLC6A4, ITGAV, UBC, CD74, RHOC, ATP7A, CLIC4, TRPS1, NOTCH2, RHOBTB3, PIK3R3, KIT, SERBP1, GNG12, AFF4, TMEM123, DHCR24, RPS6, UTRN, SLC9A3R1, PFKFB3, TTC3, MED13L, HIPK1, RPL41, CRYBG3, EIF4EBP2, DAG1, TLN1, SKIL, PLXNB2, TNS1, TAGLN2, GPD2, MARCKSL1, QSER1, ZNF532, ITGB5, H2AFV, FTL, LARP1, SELENBP1, AKR1C2, PTMA, SLC44A1, CASC4, HIPK2, HLTF, ANTXR1, DDX17, EIF6, NCOA2, RAD21, FAM120A, SMG1, CIC, ARL6IP1, NOTCH3, PSMD2, TRIO, HNRNPA2B1, ARFGEF2, MAN1A2	293	0.0181316	STAT3_SIRNA_HCC70_HUMAN_GSE85579_RNASEQ_DOWN_TF_Perturbations_Followed_by_Expression
Enrichr (as used in Mulvey 2024)	No	LC	E4 vs E2	STAT3	either	0.0945181	0.279521	1.14159	0.392256	TMEM63A, VEGFA, POLR2J3, EZR, SLC6A9, QSOX1, TNC, HSP90AA1, ALDOA, JUND, ANKRD36C, HLA-B, AKAP9, ANXA1, ANXA2, MGLL, CD24, S100A11, DNM1, CTSD, TCF25, YBX1, PIGT, CEP170B, SLC7A5, S100A6, MAP7D1, CAPG, ZNF316, AHNAK, SNRNP70, MICALL2, NKTR, SRSF11, KRT18, ARID1A, CAPN1, LIMK1, SH3GLB2, MAFK, FLNA, LTBP3, SLC9A1, NBL1, BLOC1S6, ELOVL1, CALM3, IRF2BPL, SRRM2, ZMIZ2, TMBIM1, ADGRG1, EML2, SLC2A1, TM4SF1, MGRN1, RANGAP1, MAZ, CAPNS1, TRIOBP, SCAF1, FAM219A, LENG8, TRIM56, GIPC1, PABPC1, ITGB4, EMP1, CDK5RAP3, SRSF4, NRBP2, ACTG1, HDGF, SETD5, OGDH, B2M, HLA-A, SEZ6L2, ADAM15, BAG6, TTYH3	141	0.0199707	STAT3_SIRNA_HCC70_HUMAN_GSE85579_RNASEQ_UP_TF_Perturbations_Followed_by_Expression
Enrichr (as used in Mulvey 2024)	No	LC	E4 vs E2	STAT3	either	0.809584	0.955577	0.917348	0.311361	TNS3, MTRNR2L8, PDLIM5, AXL, TPR, HMGN1, NPTX2, ITGAV, RHOC, HNRNPH1, HLA-B, AKAP9, RHOBTB3, FOXRED2, CSF1, ANKFY1, TMEM123, VCAN, TTC3, SLC39A14, CTSD, CBFB, ANKRD52, H2AFV, HCFC1, LARP1, SH3BP2, MFGE8, SEMA4C, TACC1, GLG1, ANTXR1, DDX17, RAD21, NPC1, AHNAK, NOTCH3, USP9X, TNFRSF21, NUMA1, ARFGEF2, TAPBP, GANAB, CALR, NFIB, TMEM214, MTRNR2L6, USP22, HIF1AN, LGALS3BP, MTRNR2L12, KDELR2, GTF2I, PANK3, KDM5C, PMEPA1, USP11, SEC31A, SRRM2, ASPH, TWSG1, DDX3X, APLP2, ABI2, ANLN	191	0.00312904	STAT3_SIRNA_MDAMB157_HUMAN_GSE85579_RNASEQ_DOWN_TF_Perturbations_Followed_by_Expression
Enrichr (as used in Mulvey 2024)	No	LC	E4 vs E2	STAT3	either	0.331593	0.604051	1.03521	0.347428	TSC22D4, SPARC, EEF1A1, TIMP3, RAI14, SERPINE2, TUBA1A, MAP1B, EZR, TNC, UBC, DDX21, HSP90AA1, ALDOA, CRIM1, FLNC, HSF1, GARS, ANXA1, PFN1, SERBP1, HSPA8, RPS6, VGF, OPTN, PSMD8, CAPZB, PFKFB3, SH3BGRL3, FBXO2, ZYX, ARHGDIA, ANXA2, TLN1, CAV2, DSTN, TAGLN2, EIF3I, HARS, HPCAL1, YBX1, CEP170B, SLC7A5, S100A6, FTL, MAP7D1, TMEM43, EEF1A2, MAFG, TPM3, CDC37, FJX1, CFL1, RPS7, ATXN3, EEF1G, SYNGR2, SPTAN1, PSMD2, TRIO, KRT18, ANXA5, CAPN1, LIMK1, EPHX1, RACK1, RHOB, PLEKHM2, MAFK, RPL5, CLIP2, CDC42EP1, HMOX2, EIF3E, CSNK1D, FLNA, CLIC1, PTTG1IP, U2AF2, GDI2, EXOC7, CS, RPL8, PPP6R1, SCRIB, ISYNA1, PSMB2, YWHAZ, DNAJA1, YWHAG, CD44, TMBIM1, SDCBP, MLLT11, MAPK8IP2, ADGRG1, PNPLA6, ELFN2, HGS, PUF60, VIM, AMPD2, RPL4, VCP, PSMD3, RANGAP1, AKR1B1, ITGA3, CALM2, CAPNS1, ADRM1, GNB1, KIAA0930, SGK1, CAVIN1, RPTOR, KIFC3, EIF5A, GIPC1, PITPNM3, PABPC1, YKT6, XPO6, PYGB, ITGB1, ACTG1, HDGF, CCT2, XRCC6, TARS, PLIN3	266	0.00916034	STAT3_SIRNA_MDAMB157_HUMAN_GSE85579_RNASEQ_UP_TF_Perturbations_Followed_by_Expression
Enrichr (as used in Mulvey 2024)	No	LC	E4 vs E2	STAT3	either	0.668687	0.872914	0.968378	0.322575	TNS3, EPS8L2, EGFR, PDLIM5, AXL, TFRC, FTH1, TRIM8, ARHGAP5, ALCAM, HSP90AB1, FSTL1, TPR, CNN3, ZMIZ1, SDC3, CD74, RHOC, HSP90AA1, ALDOA, BNIP3, HLA-B, GNAS, ANXA11, CLIC4, LONP1, RAB1B, RHOBTB3, FAM20C, CSF1, HSPA8, RCN1, TMEM123, DDIT4, TTC3, RPL13A, DAG1, GGCX, PLXNB2, TAGLN2, SEMA6B, HPCAL1, CTSD, ANKRD52, ITGB5, HNRNPA3, H2AFV, HCFC1, OBSL1, LRP10, WDR34, MAP7D1, PTMA, CTSZ, CRTAP, ATP11A, CFL1, SHC1, NAP1L1, EEF1G, KTN1, ILF3, RAD21, NPC1, REPIN1, SREBF1, SEMA4B, CIC, USP9X, CTBP1, SPTAN1, HNRNPA2B1, TNFRSF21, NUMA1, SPRED1, TAPBP, GANAB, ARCN1, MIB2, ENO2, ATP1A1, CALR, ZNF703, CUL4B, FLNA, INSIG1, COL18A1, EHD1, TXNRD1, U2AF2, USP22, CALM3, HIF1AN, LGALS3BP, INPPL1, MTRNR2L12, HNRNPU, HNRNPD, KDELR2, RPL8, PPP6R1, SCRIB, GPAA1, YWHAZ, PITPNM1, KDM5C, FUS, ASPH, ARF6, TWSG1, SMARCA4, CD44, APLP2, TPGS2, FADS1, ABL1, ANLN, DVL1, RPLP0, NPLOC4, KIAA0100, KIF5B, TUBB4B, NT5E, LAMP2, SLC2A1, TGOLN2, PTPRJ, ITGA3, SSR1, MAZ	348	0.00454149	STAT3_SIRNA_MDAMB231_HUMAN_GSE85579_RNASEQ_DOWN_TF_Perturbations_Followed_by_Expression
Enrichr (as used in Mulvey 2024)	No	LC	E4 vs E2	STAT3	either	0.250915	0.513329	1.09311	0.388274	EEF1A1, SDC4, PPP1R15A, TUBA1A, MAP1B, VEGFA, UBC, FLNC, GARS, ANXA1, ATP13A2, ANXA2, MGLL, TLN1, TMEM43, CPEB2, MACF1, ATXN3, BCL2L1, AHNAK, PSMD2, TRIO	76	0.011148	STAT3_SIRNA_MDAMB231_HUMAN_GSE85579_RNASEQ_UP_TF_Perturbations_Followed_by_Expression
Enrichr (as used in Mulvey 2024)	No	LC	E4 vs E2	STAT3	either	0.557649	0.798914	0.985026	0.335428	TNS3, EGFR, PDLIM5, AHCYL1, C3, TFRC, HSP90AB1, TPR, HMGN1, ITGAV, RHOC, HLA-B, PNRC2, CELSR2, HSPA8, LRPPRC, TMEM123, CCND1, TTC3, HIPK1, CD24, PLXNB2, TAGLN2, QSER1, CTSD, HMGCS1, CBFB, ANKRD52, NOC2L, HNRNPA3, TWF1, URB1, DDX17, ILF3, NOTCH3, TNFRSF21, ARFGEF2, TAPBP, ASS1, GANAB, ATP2A2, MVD, TBL1XR1, FLNA, C2CD2, SIGMAR1, RPL7L1, USP22, LGALS3BP, MTRNR2L12, KDELR2, PTPN11, PANK3, SUSD2, TOMM20, ASPH, TWSG1, SMARCA4, DDX3X, TPGS2, ABI2, ADGRG1, NPLOC4, NT5E, MGAT4A, DHCR7, SSR1, COPG1, CD164, SELENOI	175	0.00574638	STAT3_SIRNA_MDAMB468_HUMAN_GSE85579_RNASEQ_DOWN_TF_Perturbations_Followed_by_Expression
Enrichr (as used in Mulvey 2024)	No	LC	E4 vs E2	STAT3	either	0.429251	0.700254	1.01397	0.340085	ITGB8, GLUL, EEF1A1, TIMP3, MAP3K5, FTH1, FARP1, FAT1, GRAMD2B, VEGFA, EZR, CNN3, SLC6A9, SPIRE1, QSOX1, UBC, HSP90AA1, TLE4, ALDOA, CRIM1, GNAS, GARS, HSPB1, ANXA1, CMIP, PIK3R3, YAP1, PFN1, SERBP1, ITPRID2, NSFL1C, KPNA2, CTNNA1, EXOC5, TESK1, MGLL, TLN1, CSRP1, S100A11, DSTN, ATF4, HPCAL1, PEG10, TSC22D3, CEP170B, SLC7A5, S100A6, MAP7D1, HTATSF1, PTMA, TPM3, CFL1, RPS7, MACF1, BCL2L1, AHNAK, ARL6IP1, BRD4, CAMK2G, PPME1, SPTAN1, PSMD2, TRIO, HNRNPA2B1, KRT18, NUMA1, HERC4, GM2A, CAPN1, TJP2, ADGRL1, IRS2, ATP1A1, ELL2, AP2A1, CALR, PPP1CA, CSNK1D, CLIC1, EHD1, PTTG1IP, ZFR, AZIN1, CALM1, ANKRD12	272	0.00743976	STAT3_SIRNA_MDAMB468_HUMAN_GSE85579_RNASEQ_UP_TF_Perturbations_Followed_by_Expression
Enrichr (as used in Mulvey 2024)	No	LC	E4 vs E2	STAT3	either	0.580928	0.816845	0.977043	0.336504	FGFR3, EGFR, CSF1R, SLC40A1, PDGFRA, HSP90AB1, RAC1, UBC, HSP90AA1, CRYAB, HSPB1, PRKCB, MAPK3, KIT, FYN, CCP110, CCND1, RELA, SRI, RPA2, NCOA1, CDKN1A, MAP3K13, PTMA, KPNA6, LAMB2, ECH1, STMN3, PELP1, PRKCZ, ARFIP2, CAPN1, CREBBP, RET, ZNF148, PTPN11, SRRT, GTF2I, HES5, SMARCA4, EPHB1, CD44, RPS6KA3	135	0.00547992	STAT3_Transcription_Factor_PPIs
Enrichr (as used in Mulvey 2024)	No	LC	E4 vs E2	STAT3	either	0.00901982	0.0587913	1.37349	0.498733	EGFR, S1PR1, FGF2, PPARA, JUNB, FAAH, BCL2, VEGFA, OPRM1, HSPB1, CDKN1B, CCND1, CCND2, AKAP12, MCL1, CSRP1, S100A11, CDKN1A	55	0.0676646	STAT3_human_TRRUST_Transcription_Factors_2019
Enrichr (as used in Mulvey 2024)	No	LC	E4 vs E2	STAT3	either	0.00191996	0.0205706	1.55692	0.594749	S1PR1, MAF, PCSK1, PIK3R1, BCL2, VEGFA, CDKN1B, CCND1, CCND2, RELA, BACE1, TCF4, SREBF1, BCL2L1, EGR1	30	0.147488	STAT3_mouse_TRRUST_Transcription_Factors_2019
Enrichr (as used in Mulvey 2024)	No	LC	E4 vs E2	STAT5A	either	0.861923	0.980869	0.804764	0.299793	GIT1, CUTA, PSMD11, SNF8, CAPRIN2, LRP8, ZNHIT1, PRPF31, PSMD3, CREBRF, TIAL1, UBASH3B, PPM1K, OSBPL1A, EIF5A, STK11, PKIG, CLK1, NUCB1, SYT12, PYCR2, FASTK, HACE1, IRF9, LSM4	40	0.00258236	STAT5A_28732065_ChIP-Seq_J2E_Mouse_Blood_ChEA_2022
Enrichr (as used in Mulvey 2024)	No	LC	E4 vs E2	STAT5A	either	0.417332	0.689338	1.03355	0.377432	ERBB4, EGFR, GLUD1, PDGFRA, UBC, MAPK3, KIT, NCOA1, SHC1, BCL2L1, CREBBP, CRK, PTPN11, PPIB, SMARCA4, ABL1, CBL, PIAS2, PIAS4, UBE2D1, PRMT1, STAT1, CSNK2B, MRPS6	51	0.00762364	STAT5A_Transcription_Factor_PPIs
Enrichr (as used in Mulvey 2024)	No	LC	E4 vs E2	STAT5B	either	0.557009	0.798873	0.98746	0.332862	CST3, TRPM3, CSF1R, TMEM63A, SLC7A11, KAT2B, SIPA1L2, MGST1, MARCKS, TNFSF13, GPM6B, NREP, RETREG3, STON2, GABBR1, TNC, UBC, ATP13A4, FAM210B, ALDOC, PLPBP, CTNNA1, CHAMP1, ARID5B, DSTN, SEC14L2, PGM1, SLC15A2, RBFOX2, CSK, LITAF, NFYC, MACF1, RELCH, ARHGEF40, FRMD4B, RALY, KTN1, NACA, FAH, CHID1, SNX4, RNF149, PLCD3, CNDP2, KDSR, STARD3, KLF3, CEPT1, SPRED1, ACO1, RACK1, SORBS1, ACADSB, GADD45B, PLEKHM2, MVD, PNPLA2, PDGFD, NSMCE1, WIPF1, SH3BP5, TXNRD1, ELOVL1, RABGAP1L, SRD5A3, CCSER2, KAZN, LIPE, PANK3, TEAD1, TMEM144, ABCG2, PDHB, FADS1, EXT2, ENPP4, SPP1, UBL5, PPM1L, GGA3, PRPF31, COL16A1, PSMD3, NUPR1, TIAL1, ITSN1, NAV3, BOD1, PPM1K, DNM3, NUDT4, OSBPL1A, EIF5A, VWF, SLC20A1, ELOVL5, HNRNPF, SLC38A3, TSG101, PHLDB1, NAGK, KDM3B, SHISA4, MTMR4, CMC1, PCSK7, CHMP4B, AP2S1, ASAH1, TTYH3, BCAR1, SNX10, HIF1A, EIF4E3, DCLK2, SLC43A2, MFSD12, ODC1, CTSB, RAB18, TMEM248	233	0.00575384	STAT5B_24692510_ChIP-Seq_Epithelium_Mouse_Mammary_ChEA_2022
Enrichr (as used in Mulvey 2024)	No	LC	E4 vs E2	STAT5B	either	0.763405	0.933793	0.876214	0.323772	ERBB4, EGFR, PDGFRA, UBC, KIT, VCAM1, SHC1, ETS2, CREBBP, CRK, DNAJA3	44	0.00359183	STAT5B_Transcription_Factor_PPIs
Enrichr (as used in Mulvey 2024)	No	LC	E4 vs E2	STAT6	either	0.387352	0.663508	1.02967	0.352335	NRCAM, ITPR1, PPP1R15A, ATXN1, BCL2, AUTS2, ITPKB, TIAM1, TUBA4A, SLC38A1, BSCL2, TLE4, MYO10, JUND, TRAK2, ANXA11, FYN, CAPZB, HIPK1, S100A11, GNPDA1, KIF13B, PGM1, NELL2, TMEM43, RFX3, NUDCD2, HIPK2, ATP11A, SH3KBP1, LPIN2, MACF1, GLG1, RAB7A, CUTA, YPEL5, ARID1A, HADH, MSI2, SORL1, TBC1D4, ENTPD4, NSMCE1, PPP1CA, NOSIP, EHD1, PLEKHB2, AKAP13, KLHDC2	155	0.00811419	STAT6_20620947_ChIP-Seq_CD4_POS_T_Human_ChEA_2022
Enrichr (as used in Mulvey 2024)	No	LC	E4 vs E2	STAT6	either	0.571949	0.809934	0.981041	0.335873	METTL7A, RIDA, FAT1, GCHFR, AK6, PPDPF, HEBP2, ADI1, ZNF580, ASB8, SERP1, DCXR, DDIT4, GPT2, SMG9, LMO4, CSNK1G2, GSR, PLXNB2, ACTA2, CMBL, HMGCS1, ANKRD52, HNRNPA3, SNHG7, TSNAX, BBS7, CFAP20, INO80E, PLXDC2, EXTL3, CRTAP, ANKRD28, EGR1, ARL6IP1, SEC62, PPME1, SLC1A1, CAPN1, SECISBP2, SIGMAR1, BANF1, CAMSAP2, SKA2, GPAA1, NTAN1, HIBCH, SNF8, RNASEH2C, PPIB, MRPL47, FADS1, ANAPC13, BABAM1, SHISA5, NELFE, TMEM101, SLC2A1	153	0.00558163	STAT6_KD_HUMAN_GSE50588_CREEDSID_GENE_2805_DOWN_TF_Perturbations_Followed_by_Expression
Enrichr (as used in Mulvey 2024)	No	LC	E4 vs E2	STAT6	either	0.390892	0.667674	1.02914	0.353098	ITGB8, KAT2B, TP53BP2, FTH1, GATM, MAL, SOX9, PPP1R15A, HADHB, ZMIZ1, TLE4, MT1F, CCNL1, CCND1, CCND2, SC5D, PES1, SSTR2, HCFC1, MAP7D1, EEF1A2, CCNC, FJX1, CREBL2, NPC1, REPIN1, ID2, SREBF1, USB1, PRPF6, RNASEH1, PDLIM7, PEX11B, KLF13, KLHL36, GPR137B, BRI3, MT1E, CREBBP, UBE2E2, SLC35A5, RASSF4, EHD1, TIMM10B, AKAP13, KMT2B, NOTCH1, CABLES1, ABCF1, SRRM2, ZMIZ2, RAB15, LRP8, CD83	146	0.008054	STAT6_KD_HUMAN_GSE50588_CREEDSID_GENE_2805_UP_TF_Perturbations_Followed_by_Expression
Enrichr (as used in Mulvey 2024)	No	LC	E4 vs E2	STAT6	either	0.166497	0.4007	1.18775	0.450991	SPARC, FAT1, FSTL1, CNN3, TMEM98, CRLF1, BGN, DCN, LHFPL6, YPEL4, RTN1, FAM171A1	32	0.0144361	STAT6_KO_MOUSE_GSE25088_CREEDSID_GENE_1160_DOWN_TF_Perturbations_Followed_by_Expression
Enrichr (as used in Mulvey 2024)	No	LC	E4 vs E2	STAT6	either	0.0337593	0.145934	1.32091	0.490947	NDP, ACBD7, FNDC5, ENKUR, TMEM190, RAD50, PPP1R1B, UNC5D, TAGLN3, SYT2, UCHL1, RAB3B, SNCG	41	0.0345221	STAT6_KO_MOUSE_GSE25088_CREEDSID_GENE_1160_UP_TF_Perturbations_Followed_by_Expression
Enrichr (as used in Mulvey 2024)	No	LC	E4 vs E2	STAT6	either	0.400772	0.675344	1.0405	0.37997	EEF1A1, AHCYL1, PSAT1, UBC, PFN1, RELA, ANXA2, DSTN, NCOA1, DAZAP2, LITAF, CEBPZ, NCOA2, PRKCZ	51	0.00788933	STAT6_Transcription_Factor_PPIs
Enrichr (as used in Mulvey 2024)	No	LC	E4 vs E2	SUZ12	either	2.97326e-10	1.28161e-07	1.44476	0.481804	FGFR3, C1QTNF4, NTSR2, EGFR, CALN1, DAAM2, NPY, NFIA, SLC7A10, CRABP1, MAP3K5, KCND2, SPON1, KLHL1, LRRN1, COLEC12, SERPINE2, PCSK1, CNR1, B3GAT2, PAX5, SOX9, PPARA, GRM1, POU3F3, GPRC5B, ITPR2, GFRA1, NTRK2, PDGFRA, FAAH, SLC32A1, GATA3, TRIM9, FEV, NFIX, NR2F2, CNN3, CYGB, PCDH7, SDC3, PMP22, SLC6A4, GADD45G, NRP2, NPTX2, GABRB2, SLC17A6, GAD2, BMP7, GABRA1, STXBP6, CARTPT, MAPT, GRIK2, APBA2, CADPS2, IRX2, PCDH10, TMEFF2, CBLN2, CXCL12, DUSP26, CELSR2, LBH, CDH8, TMOD2, RELN, KIF1A, CCND2, PAQR4, ERP29, PTPRT, MMP16, DNAJA4, DPYSL4, KCNC4, RASD1, HHIP, LUZP2, PTP4A2, UNC5D, NKX6-2, CXCL14, COL27A1, CXXC4, GALNT6, KCNMA1, PEG10, ADCYAP1R1, CRMP1, DLK1, BCAN, COCH, EEF1A2, IRX3, MAST1, CBLN4, SEZ6L, FJX1, HIPK2, POU3F2, UST, THY1, RGMA, NAB2, ANTXR1, OLIG2, ADARB2, KCNA2, NOL4, SEMA6D, KCNAB2, PHOX2B, NEBL, CBX4, PPP1R14C, PLEKHG3, CDH4, FZD3, PRIMA1, LY6H, FNDC4, SCUBE1, ENO2, PHACTR1, GLRB, KCTD8, NEFL, CDK5R2, NFIB, BMI1	334	0.814036	SUZ12_16625203_ChIP-ChIP_MESCs_Mouse_ChEA_2022
Enrichr (as used in Mulvey 2024)	No	LC	E4 vs E2	SUZ12	either	2.73435e-06	0.000144342	1.34464	0.448819	SLITRK5, FGFR3, EDNRB, SLC1A2, NTSR2, EGFR, CALN1, DAAM2, NFIA, SLC7A10, CRABP1, MAF, SPON1, LRRN1, GATM, SERPINE2, SLC4A4, B3GAT2, CAMK4, SOX9, GAD1, ATXN1, GFRA1, GJB6, SNN, BCL2, RFX4, ID4, NR2F2, PCDH7, ITPKB, PMP22, TAC1, NRP2, NPTX2, CRLF1, GABRB2, CADPS, LRRC3B, KCNJ3, GAD2, GABRA1, STXBP6, NTNG1, ECEL1, APBA2, CADPS2, CRIM1, IRX2, MFAP3L, CXCL12, DUSP26, CELSR2, FGF12, LBH, GNG12, CSF1, CDH8, CTNND2, RELN, PPP1R1B, PAQR4, KCNC2, PTPRT, TACR3, HMGN3, KCNC4, GDA, AK5, UNC5D, NKX6-2, CXCL14, CXXC4, HPCAL1, PEG10, ADCYAP1R1, DLK1, CADM2, GABRD, BCAN, COCH, SYT2, NELL2, IRX3, CBLN4, CPEB2, EGLN3, KCNK3, UST, CLDN5, PANX2, IQSEC3, FRMD4B, RGMA, ANTXR1, OLIG2, NES, ADARB2, KCNA2, SEMA6D, PHOX2B, TNFRSF21, CAP2, CBX4, PPP1R14C, CDH4, MAN1A2, LY6H, B4GALNT1, PHOX2A, GABBR2, KCTD8, CHL1, CDC42EP1, NEFL, CDK5R2, BMI1, PRRX1	324	0.627257	SUZ12_18555785_ChIP-Seq_MESCs_Mouse_ChEA_2022
Enrichr (as used in Mulvey 2024)	No	LC	E4 vs E2	SUZ12	either	7.50449e-12	5.42725e-09	1.4673	0.48771	ERBB4, FGFR3, C1QTNF4, EDNRB, SLC1A2, NTSR2, EGFR, NFIA, SLC7A10, CRABP1, MAP3K5, MAF, EPHA4, KCND2, DTNA, GATM, PCSK1, CNR1, SLC4A4, MAL, CAMK4, FGF2, PAX5, SOX9, GPM6B, HSPA2, GRM1, ALCAM, POU3F3, GAD1, ITPR2, ATXN1, GFRA1, NTRK2, PDGFRA, GJB6, SLC32A1, BCL2, CGNL1, RFX4, GATA3, ID4, JAM2, NFIX, NR2F2, PCDH7, TAC1, SLC6A4, GADD45G, NRP2, NPTX2, CRLF1, NR2F1, CADPS, KCNJ3, GAD2, BMP7, GABRA1, CARTPT, NPAS3, ECEL1, MAPT, GRIK2, APBA2, FLNC, IRX2, GNAS, CLSTN2, PCDH10, TMEFF2, CBLN2, PCSK2, MFAP3L, PTPRZ1, CXCL12, DUSP26, POGK, FGF12, CACNA2D1, SRP9, CSF1, CDH8, CTNND2, TMOD2, MRAS, HS6ST2, RELN, KIF1A, CCND2, PPP1R1B, VAMP5, PTPRT, MMP16, DNAJA4, DPYSL4, LARP6, MGLL, GDA, SLC18A3, RASD1, HHIP, NKX6-2, HTR2C, CXCL14, KCNMA1, ADCYAP1R1, CRMP1, DLK1, CCK, SSTR2, GABRD, BCAN, COCH, SYT2, NELL2, NDN, EEF1A2, IRX3, DAZAP1, MAST1, SEZ6L, FJX1, LRP2, HIPK2, POU3F2, KCNK3, ATP11A, CLDN5, SPOCK1, OLIG2, NES, MEF2C, CLU, KCNA2, RAB3B	378	0.875325	SUZ12_18692474_ChIP-Seq_MEFs_Mouse_ChEA_2022
Enrichr (as used in Mulvey 2024)	No	LC	E4 vs E2	SUZ12	either	0.657587	0.865743	0.967973	0.323945	ERBB4, GLUL, GPR37L1, PRDX6, EPHA4, SLC40A1, ITM2C, SERPINE2, B3GAT2, PREX2, POU3F3, BCL2, PHLPP1, TPR, FEV, NRP2, RFTN2, TUBA4A, QSOX1, DNER, TRAK2, CDC73, TMEFF2, RAB3GAP2, FMN2, IMP4, POGK, SCG2, SRP9, ESRRG, TNR, SPAG16, SUSD4, DCAF8, KIF1A, BTG2, NDUFB3, RPL37A, PIKFYVE, RAB3GAP1, CSRP1, FASTKD2, TNS1, FARSB, GIGYF2, OBSL1, SYT2, UNC50, PTMA, EFHC1, RGS4, PLCL1, TOR1AIP1, SEMA4C, D2HGDH, NCOA2, ASTN1, SNRPE, RNF149, OGFRL1, TMEM14A, KDSR, LYPLAL1, TCEA1, PAM, PBX1, AHCTF1, INSIG2, CDK5R2, KLHDC8A, PRRX1, FAM20B, CHI3L1, PCMTD1, GLS, RGS5, PLEKHB2, RABGAP1L, EIF4E2, RGL1, HIBCH, SLC4A3, PEX19, B3GALT2, DDX18, PPIP5K2, TMBIM1, CUL3, MFSD6, DBI, INPP1, UBE2T, ABI2, SDCCAG8, UGGT1, STAU2, EFHD1, IDH1, PPFIA4, ATP1B1, DSEL, MGAT4A, PSMD1, LRRN2, UBXN4, SULF1, ACTR1B, RPE, COQ10B	295	0.00465575	SUZ12_27294783_Chip-Seq_NPCs_Mouse_ChEA_2022
Enrichr (as used in Mulvey 2024)	No	LC	E4 vs E2	SUZ12	either	0.49871	0.757538	0.999715	0.334604	EEF1A1, MTRNR2L8, RPS27, H3F3A, GCSH, FSTL1, TPR, POLR2J3, AMOT, UBC, DDX21, HSP90AA1, HNRNPH1, TNPO2, RAD50, PIK3C2A, SRP9, RPL26, HSPA8, RPL36AL, H1F0, GOLIM4, LRPPRC, RPS6, VCAN, UTRN, DDX5, SFT2D1, RPL37A, PIKFYVE, CAPZB, RPL41, RPL37, RPL36, FDPS, RPL30, MARCKSL1, RPL23A, YBX1, ANKRD52, RPS27A, RPL6, FTL, SNRPD3, RPL9, RPS5, SMC5, NSD1, RPS7, HLTF, DDX17, NACA, RPL32, LDHB, SNX4, SMG1, USP9X, RPS18, RPS3A, SRSF11, BRD8, PRMT5, U2SURP, RPS15A, TMA7, MYSM1, EIF3L, RPL35A, RPL5, GHITM, EIF3E, CSNK1D, CUL4B, RPL17, INSIG1, RPL22, RPS11, SLIT2, BLOC1S6, TXNRD1, U2AF2, AMD1, EXOC7, RPL27A, ZNF148, INPPL1, MAT2A, G3BP1, KAT6B, MTRNR2L12, ADIPOR1, RPL27, MDN1, PSMB2, TOMM20, RPS25, DNAJA1, NCOR1, SRRM2, DDX3X, SNX5, FAM8A1, ZC3H7B, AFDN, RPL38, RPLP0, THRAP3, TPT1, PSMA4, PRPF40A, NUP133, RPS14, RNASE1, PRDX3, RPL4, RPS24, CALM2, CD164, YY1, RSL24D1	294	0.00646863	SUZ12_KD_HEK293_HUMAN_GSE50177_RNASEQ_DOWN_TF_Perturbations_Followed_by_Expression
Enrichr (as used in Mulvey 2024)	No	LC	E4 vs E2	SUZ12	either	0.908002	1	0.875944	0.297267	WLS, MYBBP1A, PTGES3, KCTD12, HSP90AB1, CYB5R3, EZR, AUTS2, ALDOA, EIF4A2, SERBP1, DHCR24, DDIT4, VCL, SET, ARHGDIA, AKAP12, TAGLN2, EIF3I, CTSD, TSC22D3, NOC2L, HNRNPA3, H2AFV, PGM1, SLC7A5, BCAP31, RBFOX2, HTATSF1, PTMA, TACC1, ALKBH5, NAP1L1, EEF1G, EIF6, KTN1, SNRNP70, HNRNPA2B1, CORO1C, RHOB, RNF187, CALR, BMI1, ZNF703, FLNA, TCAF1, TCOF1, SIGMAR1, CALM3, CS, PHF20, CALM1, HNRNPD, PTPN11, RPL8, GTF2I, GLO1, YWHAZ, FUS, YWHAG, APLP2, FAM50A, RPS15, LARP4, AGPAT3, PURA, PRDX2, NEFM, VIM, VCP, MRFAP1, MAZ, FARSA, DDX46, EIF5A, ADAMTS1, FAM168B, SLC25A5, PABPC1, TSPAN3, TMBIM6, INTS1, ACTG1, HNRNPA1, SZRD1, AGAP3, TRIM28, GABARAP, MLEC, TUBG1, PDIA6, NCL	192	0.0020537	SUZ12_KD_HEK293_HUMAN_GSE50177_RNASEQ_UP_TF_Perturbations_Followed_by_Expression
Enrichr (as used in Mulvey 2024)	No	LC	E4 vs E2	SUZ12	either	0.118478	0.322347	1.09575	0.367357	CST3, EEF1A1, MTRNR2L8, RPS27, GLUD1, FTH1, HSP90AB1, CELF2, RPS29, LAMP1, HMGN1, ANKRD13D, HSP90AA1, TRAPPC5, RPL21, GNAS, AP3S2, ANP32A, RPL14, RAB1B, PSMC1, SRP9, RPL26, PFN1, KIT, SERBP1, HSPA8, RPS6, RPL37A, ERP29, RPL13A, RPL41, KPNA2, RPL37, ARHGDIA, METTL9, RPL30, TAGLN2, SLC38A10, YBX1, ITM2B, S100A6, RPS27A, RPL6, PTMA, TPM3, RPL9, RPS5, CDC37, ATP11A, RPS7, CKAP4, HNRNPH3, NAP1L1, RAB7A, RPL32, LDHB, CPT1A, TMEM97, CD81, RPS18, RPS3A, HNRNPA2B1, PSMB1, DNAJC5, FCER1G, RPL28, RPS15A, RACK1, EIF3L, RPL35A, RABAC1, MCM7, RPL5, CALR, TOX4, ARHGAP1, RPL17, RPL22, RPS11, CLIC1, PTTG1IP, DBNL, MTRNR2L6, RNASET2, RPL27A, SNX3, HNRNPD, RPS20, KDELR2, RPL8, PPP6R1, YWHAZ, RPS25, IDS, FUS, DNAJA1, PSMA1, RPS19, CD44, RALGAPB, RPS15, MFSD10, RPLP2, RPS14, RNASE1, VIM, RPL4, VCP, MRFAP1, RPS24, CALM2, CAPNS1, CD164, RSL24D1, RPS8, RPS16, RPL29, STAT1, EIF5A, CLTC, ARPC5, RPS23, SERF2, RAP1A, PABPC1, TRMT112, TSPAN3, FAU, KDELR1, RPL35, TMBIM6, ACTG1, HNRNPA1, NDUFA13, TRIM28, COPE, H2AFY, B2M, MLEC, LRPAP1, HLA-A	277	0.0175997	SUZ12_SHRNA_PROE_HUMAN_GSE59089_RNASEQ_DOWN_TF_Perturbations_Followed_by_Expression
Enrichr (as used in Mulvey 2024)	No	LC	E4 vs E2	SUZ12	either	0.109718	0.306008	1.12198	0.382412	SPARC, RGCC, CYBRD1, TFRC, ITM2C, HADHB, ARHGDIB, POLR2J3, STOM, TUBA4A, QSOX1, MLC1, ALDOA, RAD50, HLA-B, HEXA, ANXA1, HEXB, TMEM123, CAT, PIKFYVE, HIPK1, ZYX, EIF4EBP2, ATP6V0D1, LAPTM5, CD24, S100A11, CTSD, NEU1, GALNT1, FTL, LARP1, BCAP31, SH3BP2, LITAF, ECH1, ALKBH5, DDX17, EIF6, RAPGEF2, SREBF1, KMT2E, SYNGR2, MICALL2, KCNAB2, KLF13, TMEM170B, ARAP1, SORL1, GANAB, MVD, GIT2, CSNK1D, HERC3, FLNA, CHI3L1, SLC25A37, USP22, CS, NOTCH1, CALM1, PANK3, RAB35, GLO1, RPL27, SEC31A, SRRM2, TMBIM1, MYCBP2, FADS1, KIAA0319L, RPLP0, KIF5B	171	0.0183794	SUZ12_SHRNA_PROE_HUMAN_GSE59089_RNASEQ_UP_TF_Perturbations_Followed_by_Expression
Enrichr (as used in Mulvey 2024)	No	LC	E4 vs E2	SUZ12	either	0.9969	1	0.507528	0.191191	UBC, RELA, JARID2, BMI1, CUL4B, GTF2I, PHF1, USP7, TLE1, ATF2, HDAC3, PPP1R8, KDM5A, CTCF, ASXL1, EZH1, RBX1, DNMT1, EWSR1, RBBP7, CSNK2A1, HDAC2	35	0.000359783	SUZ12_Transcription_Factor_PPIs
Enrichr (as used in Mulvey 2024)	No	LC	E4 vs E2	TAF15	either	0.051419	0.19305	1.21219	0.426612	SLITRK5, KLHL1, KCTD12, PTN, CPNE3, SORCS1, FAM107B, GFRA1, SYNPR, CNTNAP2, LRRC3B, TIMM17A, SPRY2, PCDH10, CTDSPL, LMO4, KCNMA1, PTPRK, HMGN5, STMN2, MEF2C, ARID4B, GLRA3, EIF3L, CREBBP, UBE2E2, FAM133A, SLC6A15, SLIT2	89	0.0277144	TAF15_26573619_Chip-Seq_HEK293_Human_ChEA_2022
Enrichr (as used in Mulvey 2024)	No	LC	E4 vs E2	TAF1	either	0.606628	0.830459	0.964422	0.339806	PMP2, FAT1, RPL36A, UBC, LRP1, HSF1, IMP4, RBL2, CCND1, SIL1, RPL37A, RELA, RPL30, NAB2, APC, ACO1, ECI1, RPL35A, TAF6, RPL5, CHL1, SRP72, MOB2	87	0.00519555	TAF1_Transcription_Factor_PPIs
Enrichr (as used in Mulvey 2024)	No	LC	E4 vs E2	TAF7	either	0.622548	0.839975	0.936756	0.357844	CPSF1, UBC, HSF1, CDC73, NAB2, TAF6, CHL1, TAF10, MAP1LC3B	30	0.00502384	TAF7_Transcription_Factor_PPIs
Enrichr (as used in Mulvey 2024)	No	LC	E4 vs E2	TARDBP	either	0.866043	0.983591	0.808005	0.298568	AHCYL1, UBC, HSP90AA1, NSFL1C, MAP1LC3A, VCAM1, KCNMA1, CSNK1A1, U2AF2, FUS, MED29, ARF6, HNRNPR, CUL3	44	0.00253748	TARDBP_Transcription_Factor_PPIs
Enrichr (as used in Mulvey 2024)	No	LC	E4 vs E2	TBL1XR1	either	0.388812	0.665166	1.05957	0.412121	SOX2, EMD, UBC, HDAC5, APC, TBL1X, NOTCH1, ABCF1, NCOR1, CORO2A, UBE2D1	25	0.00808929	TBL1XR1_Transcription_Factor_PPIs
Enrichr (as used in Mulvey 2024)	No	LC	E4 vs E2	TBP	either	0.646627	0.858214	0.97289	0.323987	RND2, S100A1, PTCH1, ADD3, PSAT1, TNFSF13, TRIM8, CPNE3, JUNB, METRN, PLTP, CYB5R3, CPSF1, VEGFA, NR2F2, UBC, UBE2G2, NR2F1, PPP1R14B, BSCL2, COASY, TSPO, CD74, RBM3, ALDOA, SPRY2, BNIP3, GNAS, CCR10, ATP6V0A1, ANP32A, IMP4, TRAPPC6B, MRPL36, DDX5, LMO4, GSN, CAPZB, PFKFB3, SET, RPL13A, ADAMTS4, RPL36, PSMB3, RPL23A, THAP11, CDKN1A, DNAJC9, PTMA, ZFP36L1, CPEB2, SPHK2, CFL1, CCDC106, TOR1AIP1, TARDBP, SHC1, HCFC1R1, NAB2, TCF4, HTRA2, CPT1A, CIC, KIF5A, GCAT, RBM25, RPS18, METAP2, HNRNPA2B1, PSMB1, CBX4, KLF13, ARID1A, ARFIP2, TTC14, SORBS1, SH3GLB2, GANAB, ARCN1, RPL35A, PNPLA2, INSIG2, GIT2, DNAJA3, ZEB2, EIF3E, BMI1, PRRX1, LTBP3, RAB3A, RPS11, SLIT2, EHD1, TXNRD1, HEXIM1, ATP6V1G2, EBF1, CAST, MPHOSPH8, G6PC3, HNRNPL, RPL8, LIPE, B4GALT2, BBX, GPAA1, MAP1LC3B, YWHAZ, ORMDL3, PITPNM1, FUS, DNAJC4, NCOR1, TMUB1, BAZ2A	352	0.00476958	TBP_23326641_ChIP-Seq_C3H10T1-2_Mouse_ChEA_2022
Enrichr (as used in Mulvey 2024)	No	LC	E4 vs E2	TBP	either	0.50475	0.760331	0.997852	0.352052	PAX5, REST, CPSF1, POU2F2, UBC, JUND, HSF1, PSMC1, NFYB, DDX5, SET, RELA, ATF4, NCOA1, POU3F2, NFYC, NACA, CTBP1, PSMC5, TCEA1, CREBBP, TAF6	85	0.00639096	TBP_Transcription_Factor_PPIs
Enrichr (as used in Mulvey 2024)	No	LC	E4 vs E2	TBX2	either	0.251455	0.513997	1.04235	0.344744	METTL7A, NRCAM, LIX1, NRXN1, GLUD1, PTCH1, PLEKHB1, ALCAM, ATF7IP, FAM107B, JUNB, DMD, GATA3, STON2, RPS29, KHDRBS3, FEV, PLEKHA5, CNN3, IFT88, HMGN1, ITGAV, LIMCH1, UBC, NR2F1, TLE4, PDZD2, MYO10, CD36, EHMT1, MAPKAP1, CACNA2D1, ESRRG, FYN, ELAVL4, TUG1, HEXB, KIF21A, RSRC1, RELN, NRG1, LRIG1, KIF1A, CCND1, RTBDN, ENC1, ANAPC16, ARHGDIA, AKAP12, LNPEP, GSR, DCN, SKIL, ARID5B, GATB, ACTA2, MICOS13, SLC39A14, CXXC4, NRSN1, BTRC, PES1, SCLT1, NOC2L, NIPSNAP2, CASD1, RBFOX2, ZNF444, CDK5RAP2, STMN2, SSPN, NBEA, ANKRD18A, RYBP, HIKESHI, DPY19L1, LPIN2, CCDC146, MACF1, TJAP1, TUBGCP2, DDX17, NCOA2, GYG1, STMN3, TCF4, RAPGEF2, ID2, MMS19, HTRA2, JARID2, BCAT1, BCL2L1, WDR37, PRPF6, USP9X, PHOX2B, TMEM14A, ZBTB18, CBX4, CHRNA3, YPEL5, AOPEP, ARFGEF2, MAGI1, RIMS3, DIPK1A, PAM, SORL1, ECI1, IRS2, RPA3, PDE4A, ETV1, TMCC1, RPL5, TBL1XR1, NFIB, FAAP20, SMIM10L1, EHD1, PPP1R3C, SIGMAR1, USP5, JPH4, KMT2B, BRD9, ZNF148, SYNE1, EBF1, HNRNPD, DBH, ENY2, HCN2, SCRIB, ERGIC1, SEPTIN6, ABCB8, SLC6A2, FUT8, ST8SIA3, PRAF2, DYNC1I2, ZNF331, TOMM70, CPLX2, RNASEH2C, RGMB, MRPL34, TMUB1, GADD45A, TMTC1, SNX5, TUSC3, RALGAPB, MLLT11, ABAT, MFSD6, MYCBP2, SLC11A2, WBP2, FADS1, APEH, TBC1D25, PDCD6, THRAP3, LRP12, ANKRD10, MRPL24, RBMS3, LARP4, SCN1A, DRD2, BAZ2B, MED15, PNMA2, MAP2, RUNX1T1, RANGAP1, CLPB, TMEM259, PIAS4, SLC25A28, FERMT2, PPFIA3, SAMD11, PARP2, STK25, BOD1, DNM3, SYT7, SGK1, TCF12, AURKAIP1, ZNF529, ADAMTS1, KANSL1, NELL1, TLE1, SMIM13, TMEM121, TUBB3, FH, MRPL20, RAI1, DNAJB4, CEP126, SLC10A4, RABEPK, TMX4, PIM3, HNRNPF, INTS1, PHLDB1, HDGF, CNOT2, ERCC1, ARFRP1, KDM3B, CYB561, RNF168, AMFR, THSD7A, DNAJB1, MIDN, ICA1L, FBXO31	470	0.011132	TBX2_30127528_ChIP-Seq_BE2C_Human_Brain_Neuroblastoma_ChEA_2022
Enrichr (as used in Mulvey 2024)	No	LC	E4 vs E2	TBX2	either	0.99762	1	0.820337	0.271806	TSC22D4, PRDX6, ZFP36L2, NHSL1, ACER3, PREX1, CPNE3, GCSH, HSP90AB1, EMD, RAC1, ESRRA, SYNPR, HMGN1, STOM, QSOX1, SLC38A1, RBBP6, PITPNC1, IL17D, ALDOA, POGK, KCNN3, KIF21A, SMIM29, GOLIM4, NDUFS8, FAM210B, TMEM19, ALDOC, DDIT4, VCL, RAB3IP, EIF4EBP2, STXBP3, FAM3A, S100A11, MTMR3, TEX261, MAPRE3, PEG10, ITGB5, CDKN1A, PSMG1, CASD1, ZFP36L1, MAST1, LRRCC1, CFL1, ASXL2, ARHGEF11, RAD21, MMS19, PLBD2, KMT2E, RETREG1, EGR1, MICALL2, PHLDA3, TCFL5, PDLIM7, KRT18, GK5, YPEL5, AOPEP, ARFGEF2, PSMC5, LYPLAL1, RGS9, C1GALT1, CLTA, GM2A, CORO1C, SORBS1, ATP2A2, MVD, PRELID3B, MAFK, MCM7, ELL2, TMEM18, HMOX2, GMPS, PPP1CA, TMEM214, LTBP3, RAB3A, EHD1, IRF2BPL, ZDHHC20, KMT5A, RABGAP1L, IFT57, AFG3L2, EPB41L5, CALM1, MAT2A, CCSER2, DLGAP4, CDC42SE2, SLC25A39, FKBP2, DDX42, UBE2D2, YWHAZ, CAPRIN2, NUB1, PMEPA1, SEC31A, ARF6, MIGA2, TRIM41, UBE2T, WDR17, SFXN1, SLC9A3R2, PRKAA1, LRP12, EBAG9, RNF115, AGPAT3, PURA, PUF60, ATP1B1, RNF44, MGRN1, GRK6, BTBD6, MAZ, RPS24, BPTF, YY1, STMP1, MICU2, STOML1, PPM1K, NUDT4, PRKAR1A, GNB5, CLTC, ADGRB1, TUBB3, STK11, PABPC1, ATN1, MAPK8IP1, SEPTIN10, DGKE, NBPF1, TRMT1L, SACS, CERS2, ZDHHC17, LSM14B, TMBIM6, NRBP2, YTHDF1, CCT2, CIB1, CYB561, CSPP1, PHLPP2, HYOU1, RNF168, SETD5, MTMR4, GSE1, CMC1, CNNM2, UCK1, ATXN7L3, HABP4, PLCG1, ADAM15, HMGCR, FOS, BCAR1, HEATR5A, GLRX2, NQO1, PKIG, CRELD1, RAB5B, HIF1A, FAM102B, MEGF9, CEP70, GNA12, TPCN1	431	0.000315131	TBX2_35687133_ChIP-Seq_MCF-7_Human_BreastCancer_ChEA_2022
Enrichr (as used in Mulvey 2024)	No	LC	E4 vs E2	TCF12	either	0.177376	0.416219	1.09664	0.375702	RGCC, KCND2, KAT2B, CNR1, MAL, TUBA4A, CD320, CCR10, UBALD2, KCNN3, DDIT4, GPT2, UNC13C, ACP2, PFKFB3, ARID5B, HPCAL1, HMGCS1, NEU1, PCGF5, ITGB5, HNRNPA3, COCH, CRTAP, UCHL1, GLG1, DNAJB11, EGR1, SELENOM, PLEKHA1, MPP5, RIMS3, C1GALT1, RABAC1, LNPK, INSIG2, ENO2, TMEM205, SCARB2, GPCPD1, FBXO33, CALR, TMEM214, WFS1, INSIG1, MRPL37, TYROBP, ZNF91, KDELR2, PPP1R16B, SCAMP5, PPIB, ZNF451, SEMA4A, MRPL47, TIMM17B, SNX27, PHTF1, DNAJC3, LGMN, ALDH2, SLC2A1, LRRC8B, COPG1, MLST8, SGK1, TCF12, DCAF16, NDRG4, ABHD3, LUZP1	151	0.0138948	TCF12_KD_HUMAN_GSE50588_CREEDSID_GENE_2789_DOWN_TF_Perturbations_Followed_by_Expression
Enrichr (as used in Mulvey 2024)	No	LC	E4 vs E2	TCF12	either	0.52121	0.773356	0.994126	0.34185	METTL7A, RIPOR2, S100A13, ATXN1, SNN, SMOX, WARS, SLC6A4, JUND, TRAK2, ASB8, ZSWIM7, MT1F, NASP, ANXA1, TUG1, DHCR24, SFXN3, ADAMTS4, ACTA2, TUBGCP5, XIST, PLCL1, FJX1, USB1, FAM177A1, PHLDA3, RNF126, GPR137B, TTC14, GAP43, ZNF483, RBM22, CREBBP, MAPK8IP3, ZFYVE16, CPSF4, MAT2A, MPHOSPH8, LIPE, FUT8, TOMM70, SAP18, MEPCE	139	0.00618384	TCF12_KD_HUMAN_GSE50588_CREEDSID_GENE_2789_UP_TF_Perturbations_Followed_by_Expression
Enrichr (as used in Mulvey 2024)	No	LC	E4 vs E2	TCF12	either	0.444811	0.712493	1.01428	0.348107	CRIP1, GLTP, SDC4, CELF2, RPS29, ZMIZ1, CHDH, UBC, TSC22D1, EIF4A2, RPL26, CCNL1, SLC9A3R1, RPS12, MED13L, SLC25A3, RPL36, SIRT3, PTP4A2, RPL23A, RPL9, DDX17, TCF4, JARID2, HNRNPA2B1, RPL28, MSI2, PLCG2, TMA7, SERINC3, RPS13, CSTF2T, RPL22L1, CALR, RPL17, TMEM230, RPS11, SARAF, GDI2, RPL27A, NOTCH1, MAT2A, MRPL22, RPS20, MALAT1, RPL13, RPS25, SRRM2, RPS21, BASP1, DVL1, SHISA5, AKIRIN1, TPT1, YTHDC1, RPS14, CALM2, CD164, BPTF, RPS8, LUC7L2, THOC2, ATP5PB, RPS23, SNX17, FAM160B2, KBTBD11, RPL35, CCT2, XRCC6, NDUFA13, HP1BP3, H2AFY, BLOC1S2, B2M, SATB1, CHMP4B, SELENOP, SDF2, NFKBIA, TENT4B, ACTR3, NISCH, CLK1	145	0.00720817	TCF12_KO_MOUSE_GSE27402_CREEDSID_GENE_2168_DOWN_TF_Perturbations_Followed_by_Expression
Enrichr (as used in Mulvey 2024)	No	LC	E4 vs E2	TCF12	either	0.561249	0.80252	0.986684	0.331856	EEF1A1, PHGDH, FTH1, H3F3A, PEPD, HSP90AB1, ARHGDIB, PSMC3, RPL36A, HSP90AA1, TMEM41A, SNRPB, GARS, PFN1, HSPA8, RPL36AL, ACAT2, GSTP1, ERP29, RPL13A, SH3BGRL3, RPL41, ARHGDIA, HIRIP3, SWI5, NDUFA9, SCAND1, PSMB3, PGP, EIF3I, YBX1, RPS27A, RPL6, SELENBP1, XIST, PTMA, RPS7, ECH1, C1QBP, EIF6, NACA, RPL32, SPTSSA, PGLS, PSMD2, MIF, EMP3, HADH, RACK1, MCM7, LGALS1, UQCRC1, SNRPD2, PIGQ, PPP1CA, NDUFV2, SDHB, SMYD2, IDH3G, SNX3, OSBPL2, ACOT7, PHC2, ISYNA1, PSMB2, ATP5PF, PPIB, LARS, RARS, FLII, CD44, PDCD6, RPS15, SFXN1, RPL38, RPLP0, CFDP1, NELFE, RPLP2, TALDO1, ATP6V0E1, PRDX2, RPL4, VCP, SLC25A12, RPS24, SRM, HNRNPAB, PPA1, TMEM160	249	0.00570457	TCF12_KO_MOUSE_GSE27402_CREEDSID_GENE_2168_UP_TF_Perturbations_Followed_by_Expression
Enrichr (as used in Mulvey 2024)	No	LC	E4 vs E2	TCF12	either	0.595968	0.825727	0.940749	0.384274	UBC, TCF4, ID2, CREBBP, NOTCH1, SMAD2, RUNX1T1	16	0.00531236	TCF12_Transcription_Factor_PPIs
Enrichr (as used in Mulvey 2024)	No	LC	E4 vs E2	TCF3	either	0.0814784	0.255419	1.10638	0.369683	SLC1A3, GJA1, FUT9, CST3, PRDX6, SOX2, GLUD1, DTNA, PTCH1, ITPR1, REST, GPRC5B, DMD, CGNL1, RFX4, JAM2, RPS29, COBL, GADD45G, SPIRE1, GAD2, HSP90AA1, PEF1, SPRY2, EIF4A2, RPL21, GNAS, ANXA11, ANP32A, HSPB1, KIT, SH3GL2, RCN1, HEXB, MOG, RBL2, KIF21A, AP3B2, KCNJ9, HS6ST2, CCND1, NME4, KIF3A, UTRN, CHM, CAPZB, SET, PTPRT, TCF20, DAG1, MCL1, CSRP1, ARID5B, NKX6-2, GPD2, ITGB5, SASH1, C1QA, CCNC, ZFP36L1, YES1, SH3KBP1, CLDN5, SSR2, NES, ASTN1, NACA, TCF4, LDHB, JARID2, BCAT1, SEMA4B, CIC, ANK3, TBL1X, FEM1B, ARMC10, MAGI1, LETMD1, SLC25A13, PDGFA, RHOB, MGAT3, ETV1, SNRPN, EPHX2, NFIB, PDE1B, BMI1, UPP1, GNG2, NUFIP2, KLHL7, ZFR, RABGAP1L, ADNP, PRKAR2A, RGMB, PPP3R1, NCOR1, GADD45A, RPS19, YWHAG, TWSG1, OSTF1, TMBIM1, PDHB, CRYZL1, THBS2, ANLN, TBC1D15, SFXN1, SPP1, RBM14, ALDH2, UBL5, NT5E, SCN1A, SEMA3E, AGPAT3, PURA	311	0.0216639	TCF3_18692474_ChIP-Seq_MEFs_Mouse_ChEA_2022
Enrichr (as used in Mulvey 2024)	No	LC	E4 vs E2	TCF3	either	0.253155	0.515723	1.04164	0.344361	SLC1A3, GJA1, FUT9, CST3, MCC, TMEM63A, RAI14, PRDX6, SOX2, NHSL1, GLUD1, DTNA, PTCH1, PSAT1, ITPR1, REST, GPRC5B, DMD, MAPK4, CGNL1, RFX4, JAM2, RPS29, LMO3, CNN3, WASF3, COBL, GADD45G, ANKRD6, SPIRE1, GAD2, HSP90AA1, PEF1, SPRY2, EIF4A2, RPL21, GNAS, ANXA11, EHMT1, MAPKAP1, ANP32A, HSPB1, KIT, SH3GL2, RCN1, HEXB, MOG, RBL2, KIF21A, AP3B2, KCNJ9, HS6ST2, MRPL36, CCND1, DDIT4, GPT2, NME4, KIF3A, UTRN, CHM, GSN, CAPZB, SET, PTPRT, HIRIP3, TCF20, DAG1, MCL1, CSRP1, ARID5B, NKX6-2, GPD2, SLC39A14, HSDL2, PEG10, ITGB5, SASH1, SNAPC3, C1QA, TTC9B, CCNC, ZFP36L1, FUBP3, EPB41L1, STK38L, YES1, SH3KBP1, CLDN5, FRMD4B, SSR2, NES, ASTN1, NACA, TCF4, LDHB, JARID2, BCAT1, SEMA4B, CIC, ANK3, TBL1X, SBNO1, PLEKHA1, PLEKHG3, FEM1B, ARFGEF2, ARMC10, MAGI1, LETMD1, CEPT1, SPRED1, PDE8B, PLCG2, SLC25A13, PDGFA, RHOB, MGAT3, PHACTR1, ETV1, SNRPN, EPHX2, TBL1XR1, CSNK1A1, NFIB, PDE1B, BMI1, FRS2, NDUFV2, RPL17, UPP1, GNG2, JAM3, SLC6A15, TCTA, NUFIP2, KLHL7, EPB41L3, SMYD2	479	0.011082	TCF3_18692474_ChIP-Seq_MESCs_Mouse_ChEA_2022
Enrichr (as used in Mulvey 2024)	No	LC	E4 vs E2	TCF3	either	0.0192196	0.0990216	1.19512	0.405585	TNS3, RGCC, PHGDH, CRIP1, GLTP, PTGES3, MARCKS, FTH1, GCSH, RPS29, EZR, CNN3, TUBA4A, CHDH, ATP6V0C, HSP90AA1, RBM3, RSRP1, PRPF19, RPL21, KLHL9, RPL26, ATP13A2, CCNL1, RP9, CCND2, CAT, TMEM176B, HIRIP3, RPL23A, HMGCS1, SSTR2, HNRNPA3, RPS27A, RPL6, LARP1, XIST, NUDCD2, RPS5, MTHFD1, ATP1B3, RPS7, THY1, C1QBP, NAP1L1, EEF1G, DDX17, GYG1, SNHG6, PGLS, HNRNPA2B1, ZBTB18, MSI2, PLCG2, SERINC3, MCM7, RPS13, RPL22L1, UROD, EIF3E, RPL17, PSMD6, SMYD2, AMD1, RABGAP1L, RPL27A, NOTCH1, MAT2A, SNHG8, RPS20	192	0.0461014	TCF3_DEFICIENCY_MOUSE_GSE43224_CREEDSID_GENE_298_DOWN_TF_Perturbations_Followed_by_Expression
Enrichr (as used in Mulvey 2024)	No	LC	E4 vs E2	TCF3	either	0.653667	0.862492	0.96071	0.327148	ITM2C, TUBA1A, GATA3, PSMC3, TTR, HMGN1, PPDPF, UBC, TSPO, HIGD2A, PFN1, RPL36AL, LMO4, GSN, RPL13A, RPL41, ARHGDIA, RPL36, LAPTM5, TRAPPC2L, PSMB3, MARCKSL1, TMX1, PSMB6, ROMO1, PTMA, RPL9, EGLN3, GAL, CFL1, SNRPE, RAPGEF2, LDHB, SPTSSA, CD81, FCER1G, EMP3, TMA7, RPL35A, LGALS1, UQCRC1, PPP1CA, RPL22, ATP6V1F, TYROBP, CALM1, MRPL22, CDK2AP1, TAF10, ISYNA1, FNTA, LGALS3, PPIB, RPS6KA3, ZBTB16, BASP1, RPLP0, SHISA5, SNAP47, TALDO1, ATP6V0E1, PRDX2, VIM, VCP, SAR1B, PSMA7, CD164, SKP1	175	0.00469634	TCF3_DEFICIENCY_MOUSE_GSE43224_CREEDSID_GENE_298_UP_TF_Perturbations_Followed_by_Expression
Enrichr (as used in Mulvey 2024)	No	LC	E4 vs E2	TCF3	either	0.430151	0.700866	1.01812	0.348674	TSC22D4, EEF1A1, PREX1, RETREG3, GRAMD2B, TUBA1A, CNN3, LAMP1, PPDPF, ACAA2, ANKRD6, SERINC5, WDR78, ALDOA, JUND, DAPK1, BTG2, LMO4, RPL13A, RNF167, ILK, ANXA2, LAPTM5, CSRP1, CTSD, H2AFV, SMOC1, PTMA, CFL1, THY1, ATP5F1D, LDHB, ARL6IP1, CTBP1, ANXA5, ETS2, RNF187, SERINC3, MAP4K2, MIER1, PIGQ, PPP1CA, EMC3, CLIC1, SARAF, PLEKHB2	152	0.00742611	TCF3_KO_MOUSE_GSE19923_CREEDSID_GENE_2167_DOWN_TF_Perturbations_Followed_by_Expression
Enrichr (as used in Mulvey 2024)	No	LC	E4 vs E2	TCF3	either	0.769805	0.935983	0.93307	0.31567	MARCKS, CAMK4, ATF7IP, ARHGDIB, RPS29, TPR, PPP2R5A, HSP90AA1, EIF4A2, PNRC2, SERP1, PFN1, HSPA8, TUG1, CCNL1, TMEM123, RPS6, DDX5, WDR26, SH3BGRL3, LNPEP, SMAP2, ESYT2, GPBP1L1, DAZAP2, SLC15A2, ITM2A, HMGN5, XIST, RBM26, MACF1, NACA, SNRPE, PCMTD2, SNRNP70, USP9X, RBM25, NKTR, RMND5A, HNRNPA2B1, SBNO1, ARID1A, RPS15A, SMC6, MYSM1, CREBBP, SCARB2, GNAI3, RPL5, CALR, EIF3E, RPL17, GLS, EIF3A, AKAP13, ZFR, CEP97, HNRNPU, HNRNPD, RPS20, HNRNPL, ADNP, DDX42, YME1L1, TAOK1, BAZ2A, SRRM2, NAV2, ZNF638, ROCK1, YTHDC1, NDUFC2, PRPF40A, VIM, RPL4, SKP1, DNAJB9, BPTF, GNG10, UBE2D1, GPBP1, TCF12, RAP1A, SPOPL, DHX36, ANKRD50, ARF3, CNOT1, SOCS4, ATP13A3, PBRM1, RNF38, TIA1	210	0.00352816	TCF3_KO_MOUSE_GSE19923_CREEDSID_GENE_2167_UP_TF_Perturbations_Followed_by_Expression
Enrichr (as used in Mulvey 2024)	No	LC	E4 vs E2	TCF3	either	0.0331393	0.144376	1.17789	0.400643	NDRG2, EEF1A1, ALDH1A1, RIN2, S100A13, ADGRA3, GLUD1, SYTL4, TNFSF13, NINJ1, GATA3, UBC, MRPL55, CD74, MPP6, ALDOA, RSRP1, RPL26, LBH, ACAT2, RPS6, RP9, CAPZB, OTUD5, LEPROT, GSR, CHAMP1, TESK1, LAPTM5, CSRP1, S100A11, GATB, BEX4, TOR1A, CELF4, PYGM, CTSZ, STX4, NACA, TMEM14C, AK2, STK24, RPL28, MSI2, AKAP8L, STX5, RPL5, HMOX2, RPL22, CLIC1, PRKCSH, BANF1, REEP2, TYROBP, NUDCD3, RPL8, FAM167A, TPRA1, SRRM2, SLC22A17, PNN, FAM50A, CITED1, JOSD2, RPLP0, ALDH2, TPT1, EML2, RPLP2, ATP6V0E1, MAGEH1, PSMD1, DPP7, IDH3B, DCTN2, RSL24D1, MRPS35, GNG10, RPS8, RPL29, SEM1, CTDSP1, BST2	181	0.0348548	TCF3_KO_MOUSE_GSE26788_CREEDSID_GENE_1544_DOWN_TF_Perturbations_Followed_by_Expression
Enrichr (as used in Mulvey 2024)	No	LC	E4 vs E2	TCF3	either	0.0580388	0.20636	1.17621	0.405984	MAP3K5, APOE, POU3F3, JUNB, ARHGDIB, RPL36A, ECEL1, CTDSPL, PTPRZ1, NEAT1, HEXA, ANXA1, PFN1, RPL36AL, MRPL36, RPL13A, TMEM176B, RPL41, RPL37, HIRIP3, SWI5, RPL30, NEU1, PIGT, PTPRK, THAP11, RPL9, SH3BP2, RPS7, NDUFB9, CLDN5, LZIC, RPL32, PSMD11, CD81, SLC39A13, RPS18, SORL1, RACK1, EPHX2, PIGQ, RPL17, RPS11, COPRS, RHOG, COG6, MATK, GDI2	129	0.0259945	TCF3_KO_MOUSE_GSE26788_CREEDSID_GENE_1544_UP_TF_Perturbations_Followed_by_Expression
Enrichr (as used in Mulvey 2024)	No	LC	E4 vs E2	TCF3	either	0.0680186	0.227106	1.12223	0.376594	ALDH1A1, S100A13, IDH2, IFI27, NDUFS2, EMD, RPS29, PPDPF, UBC, CD74, ALDOA, TSC22D1, RGL2, PRPF19, HIGD2A, NEAT1, PFN1, HSPA8, ERGIC3, RPL36AL, BOLA2, CCND1, RPS6, SIL1, CCND2, SFXN3, RPL37A, RPL13A, TMEM176B, NSFL1C, SRI, RPL37, SWI5, RPL36, TLN1, LAPTM5, CD24, RPL30, RPL23A, CTSD, CBFB, DCTD, RBP1, S100A6, GABARAPL1, PTMA, BACE1, CTSZ, RPS5, CDC37, CAPG, VAT1, CFL1, RNF40, ATP5F1D, RPL32, BRD4, AK2, RPS18, PSMB1, ACADM, TMEM176A, MIF, EMP3, RPL28, RPS15A, RACK1, RPL5, TBRG1, PIGQ, NSMCE1, CALR, HMOX2, UBALD1, RPL24, RPS11, PFDN2, RHOG, SMYD2, ELOVL1, IDH3G, GDI2, RPL8, ACOT7, ALDH1L1, MRPL12, RPL13, FNTA, ASRGL1, FUS, SRRM2, SMARCA4, PNN, VTI1B, FAM50A, ARRB1, ADGRG1, SCP2, RPS15, RPL38, RPLP0, ALDH2, SHISA5, TPT1, ANKRD10, EML2, RPLP2, PRDX2, RPS14, AMPD2, RPL4, NUPR1, TMEM259, CAPNS1, SMPD1, SLC25A28, MRPS35, RPS16, RPL29, MLST8	267	0.0238841	TCF3_KO_MOUSE_GSE26788_CREEDSID_GENE_1545_DOWN_TF_Perturbations_Followed_by_Expression
Enrichr (as used in Mulvey 2024)	No	LC	E4 vs E2	TCF3	either	0.189796	0.432637	1.1212	0.397939	S100A1, MYBBP1A, H3F3A, JUNB, MAST4, PTPRZ1, RPL26, SMG9, SEMA6B, YBX1, PIGT, RPS27A, HMGN5, SHC2, CREBL2, NACA, HTRA2, GDAP1L1, SELENOM, LGALS1, TBL1XR1, PIGQ, NOSIP, RPL17	77	0.0133307	TCF3_KO_MOUSE_GSE26788_CREEDSID_GENE_1545_UP_TF_Perturbations_Followed_by_Expression
Enrichr (as used in Mulvey 2024)	No	LC	E4 vs E2	TCF3	either	0.145897	0.367613	1.09912	0.373057	CST3, CSF1R, CRIP1, GLTP, SNN, ARHGDIB, CPSF1, GNG5, CNN3, PPDPF, UBC, HNRNPH1, RSRP1, TSC22D1, HIGD2A, EIF4A2, RPL21, RPL26, ATP13A2, CCNL1, RPL37A, TMEM176B, MED13L, FRMD4A, RPL36, SIRT3, PTP4A2, RPL23A, DAZAP2, SSTR2, HNRNPA3, CARNS1, ITM2B, PSMB6, XIST, RPL9, RPS5, RPS7, XPC, DDX17, NACA, RPL32, SNHG6, SNRPE, CD81, PQBP1, PLCG2, RPS15A, RACK1, RPL35A, SERINC3, CSTF2T, RPL5, RPL22L1, CSNK1A1, EIF3E, RPL17, TMEM230, RPL22, SARAF, EGFL7, AMD1, GDI2, NOTCH1, LMO2, RPL8, RPL27, MAP1LC3B, MALAT1, RPL13, DDX3X, RPS21, BASP1, RPLP0, SHISA5, TPT1, MRPL24, RPLP2, TALDO1, RPS14, RPS24, CALM2, UBXN4, TAPT1, GNG10, RPS8, ATP5PB, RPS23, RAP1A, ELOVL5, EMP1, FAM160B2, PBRM1, MSH6, CCT2, XRCC6, PDGFRB, HP1BP3, H2AFY, BLOC1S2, B2M, SATB1	191	0.0156111	TCF3_KO_MOUSE_GSE27402_CREEDSID_GENE_2169_DOWN_TF_Perturbations_Followed_by_Expression
Enrichr (as used in Mulvey 2024)	No	LC	E4 vs E2	TCF3	either	0.214556	0.46573	1.07415	0.364667	EEF1A1, PTGES3, TUBA1A, RPS29, PSMC3, HMGN1, TSPO, SNRPB, RPL14, HEXA, SERBP1, HSPA8, ACAT2, SIL1, RP9, CCND2, RPS12, GSTP1, GSN, ERP29, SET, RPL13A, RPL41, ARHGDIA, SCAND1, CD24, PSMB3, TAGLN2, PGP, ATF4, RPS27A, SELENBP1, ROMO1, PTMA, TPM3, C1QBP, ATP5F1D, SPTSSA, CTSH, MIF, EMP3, STK24, HADH, RPL28, TMA7, SVBP, RNF187, MCM7, RPS13, LGALS1, ENTPD4, PIGQ, UROD, SNU13, RPS11, IDH3G, RPL27A, TYROBP, CDK2AP1, RPS20, H2AFJ, RPS25, RNASEH2C, PPIB, ST6GALNAC6, SEPHS2, CLPTM1L, RPS15, SFXN1, CORO2A, ATP6V0E1, LAMTOR1, VIM, AMPD2, RPL4, SLC25A12, SRM, ALAD, HNRNPAB, PPA1	190	0.0123448	TCF3_KO_MOUSE_GSE27402_CREEDSID_GENE_2169_UP_TF_Perturbations_Followed_by_Expression
Enrichr (as used in Mulvey 2024)	No	LC	E4 vs E2	TCF3	either	0.556869	0.798873	0.984816	0.33727	PON2, BHLHE41, RAI14, SOX2, KAT2B, RFX4, ID4, RPL36A, LSM2, UBC, EIF4A2, RPL14, ZBTB33, MAPK3, PSMD4, DDX5, SLC9A3R1, RPL37, KAT2A, RPL23A, TSC22D3, EEF1A2, INO80E, HIPK2, PSMD13, C1QBP, OLIG2, DDX17, TCF4, ID2, PSMD11, SMARCE1, PSMD2, PRMT5, MYSM1, CREBBP, RPS13, RPL24, MRPL37, CALM3, RPL27A, RUVBL1, CALM1, LMO2, ERLIN2, OLIG1, RPL13, NCOR1, SMARCA4, HNRNPR, PDCD6, PRPF31, RPL4, RUNX1T1, RUVBL2, HIST1H4C, YY1, DNAJC10, STIP1, TCF12, EIF5A, TLE1	152	0.00575547	TCF3_Transcription_Factor_PPIs
Enrichr (as used in Mulvey 2024)	No	LC	E4 vs E2	TCF4	either	0.00851983	0.0562184	1.23876	0.423359	ERBB4, AGT, GPR37L1, PRDX6, EPHA4, SIPA1L2, RPS27, ZFP36L2, SLC40A1, LRRN1, SLC6A1, SMARCC1, NRP2, LRRC3B, KCNJ3, CNTN6, CRIM1, TRAK2, CTDSPL, PNRC2, SCG2, SRP9, PIK3R3, LBH, ESRRG, TNR, ROCK2, RPL37A, LMO4, TNS1, TAGLN2, GPD2, PPM1B, MBOAT2, VSNL1, SSR2, ID2, PNPT1, PPP1R7, SSBP3, ARID4B, ARID1A, KIF9, ATP1A1, EGLN1, TMEM18, CHL1, NBL1, THUMPD3, ELOVL1, B3GNT2, DMAP1, EIF4E2, FAM43B, ACOT7, HS2ST1, FAM89A, RPS6KC1, DYNC1I2, MRPL35, SLC4A3, B3GALT2, RPS6KA3, CUL3, LRP8, EFHD1, PKN2, ATP1B1, BAZ2B, MGAT4A, MAP2, COL16A1	160	0.0696416	TCF4_18268006_ChIP-ChIP_LS174T_Human_ChEA_2022
Enrichr (as used in Mulvey 2024)	No	LC	E4 vs E2	TCF4	either	0.766285	0.934531	0.941815	0.315748	FUT9, S1PR1, RPS27, TRIM8, FMNL2, MAST4, POLR2J3, PLEKHA5, HMGN1, SPIRE1, PLD1, GABRB2, EPB41L2, BLVRB, PIK3C2A, AKAP9, UBALD2, AASS, DCXR, ERGIC3, SPAG16, CCND1, PSMD8, GSTP1, LMO4, SMAP2, CAV2, TAGLN2, TM7SF3, SH3BGRL2, PDE4D, MAP3K13, HNRNPA3, SASH1, PGM1, SLC7A5, CDK5R1, PLCL1, ANKRD36, MFGE8, NCAN, RAPGEF6, NFYC, DPY19L3, ALKBH6, SSR2, ZCCHC17, REPIN1, KMT2E, NKTR, PDLIM7, TBL1X, BRI3, FAM204A, ZNF33A, SORBS1, SMC6, HNRNPLL, CSNK1A1, AKT2, NR1H2, ZNF703, SARAF, AKAP13, CPSF4, SRD5A3, PDE4DIP, ASAP2, AP3M1, PSMD14, OSBPL2, CAMSAP2, SKA2, C2CD2L, SLC35E3, RTCB, ORMDL3, PPIE, HERC2, ZNF451, MRPL9, NBPF20, MICAL3, ANAPC13, OAZ2, MRPS14, AFDN, KRAS, KIF5B, GRAMD1A, ADAP1, ATP1B1, MTRF1L, VCP, CTIF, ZFHX3, TMEM60, SLC25A28, SLC30A1, SUPT4H1, MBOAT7, STK39, LUC7L2, NPEPPS, PARD3, SAMHD1, ROBO2, PFDN4, NRBP1, ATF2, SMIM13, IST1, HSD17B12, PNPLA8, COA4, TMX4, NBPF1	277	0.00356319	TCF4_32651957_ChIP-Seq_PLC/PRF/5_Human_Liver_Heptoma_ChEA_2022
Enrichr (as used in Mulvey 2024)	No	LC	E4 vs E2	TCF4	either	0.181816	0.422524	1.12635	0.400404	EEF1A1, CSF1R, RPS29, HMGN1, UBC, CD74, PRPF19, RPL14, CAT, RPL13A, RPL36, RPS27A, RPL9, CFL1, LDHB, CTSH, PQBP1, FAM32A, RPL28, RPS13, LGALS1, RPL5, NDUFV2, RPL17, RPS11, TYROBP, RPS20, RPL13, RPL38, RPLP0, TPT1, LAMTOR1, RPS14, SEC61B, NPC2	75	0.013687	TCF4_DELETION_MOUSE_GSE12505_CREEDSID_GENE_2866_DOWN_TF_Perturbations_Followed_by_Expression
Enrichr (as used in Mulvey 2024)	No	LC	E4 vs E2	TCF4	either	0.50977	0.764074	0.99757	0.333212	CST3, CRIP1, ITM2C, FTH1, EVI2A, H3F3A, APOE, JUNB, PEPD, FMNL2, TUBA1A, ARHGDIB, RAC1, GNG5, PPDPF, RPL36A, EBPL, TSPO, RBM3, HIGD2A, EIF4A2, SERP1, RPL26, RPL36AL, ATP13A2, SNX18, BTG2, NDUFB3, SFT2D1, PSMD8, RPL37A, RPS12, CAPZB, SH3BGRL3, RPL41, ARHGDIA, CTNNA1, CADM1, NDUFA9, SCAND1, MCL1, CTSD, H3F3B, DAZAP2, S100A6, RPL6, DAD1, PSMB6, BCAP31, PTMA, SF3B6, GLMP, ATP1B3, LITAF, RPS7, ATP5F1D, NACA, RPL32, SNRPE, GBA, RNF149, TMEM14C, AHNAK, EGR1, CD81, PGLS, SYNGR2, NDUFB5, CTBP1, DYNLL1, FCER1G, EMP3, GM2A, TAPBP, MPC1, SORL1, RPS15A, NEDD8, RPL35A, RABAC1, RPL22L1, PPP1CA, TMEM230, RPL22, CLIC1, SARAF, NPTN, SDHB, DBNL, RHOG, RPL27A, ATP6V1F, SNX3, OSER1, CDK2AP1, SNHG8	315	0.0063271	TCF4_DELETION_MOUSE_GSE12505_CREEDSID_GENE_2866_UP_TF_Perturbations_Followed_by_Expression
Enrichr (as used in Mulvey 2024)	No	LC	E4 vs E2	TCF4	either	0.0144597	0.0822112	1.20961	0.411334	PTGES3, TFRC, PSAT1, SOX9, SLC18B1, HSP90AB1, RPS29, TUBB, RPL36A, CD320, EBPL, DDX21, HSP90AA1, PRPF19, SNRPB, RPL14, MT1F, PTDSS1, RPL26, SERBP1, RCN1, MRPL36, TMEM123, UBE2M, RPS6, PPP1R1B, SET, RPL13A, KPNA2, RPL36, RPL30, GNPDA1, EIF3I, RPA2, MT1G, YBX1, PSMG1, SLC7A5, WDR34, PTMA, CFAP20, RPL9, RPS5, MTHFD1, ATP1B3, RPS7, C1QBP, NAP1L1, RPL32, LDHB, TMEM97, CD81, ETS2, MT1E, EPHX1, RACK1, RPL35A, MCM7, RPL22L1, EIF3E, SNU13, RPL17, RPL24, SIGMAR1, RPL7L1, MRPL37, BANF1, RUVBL1	182	0.0532838	TCF4_KD_HUMAN_GSE18560_CREEDSID_GENE_1275_DOWN_TF_Perturbations_Followed_by_Expression
Enrichr (as used in Mulvey 2024)	No	LC	E4 vs E2	TCF4	either	0.396232	0.671754	1.02231	0.344431	CRIP1, SDC4, FTH1, FAT1, HADHB, S100A16, CYB5R3, GNG5, EZR, ISG15, UBC, RHOC, BLVRB, ANXA11, HSPB1, SERP1, PFN1, RPL36AL, H1F0, DDIT4, VCL, SLC9A3R1, CAPZB, CYFIP1, SH3BGRL3, PRDX5, SRI, CTNNA1, ILK, ATP6V0D1, ANXA2, CD24, CSRP1, S100A11, PLXNB2, DSTN, TAGLN2, SEC13, CTSD, NEU1, TDP2, ITM2B, S100A6, DAD1, AKR1C2, ECH1, NANS, SSR2, ID2, DNAJB11, PLCD3, ARL6IP1, TMEM14A, TNFRSF21, KRT18, STK24, ASS1, CORO1C, RABAC1, LGALS1, GHITM, PPP1CA, INSIG1, CREB3, CLIC1, PTTG1IP, NPTN, TXNRD1, ELOVL1, LGALS3BP, SNX3, ASAP2, CAST, MAP1LC3B, YWHAZ, NDRG1, PPIB, SEC31A, ARF6, YWHAG, TMBIM1, SDCBP, MFSD6, RAB1A, DBI, INPP1, SCP2, ACADVL, IDH1, TALDO1, TM4SF1, SEC61B, COPG1, CAPNS1, CD164, ALDH3A2, NCOA4, SELENOK, NUDT4, TST, SEC23A, CD63, ABHD3, ARPC5, TIMP1, HIGD1A, VPS4B, EMP1, TMBIM6, TM9SF2, ACTG1, CHMP2A, ACAA1, MFSD1, CIB1	237	0.0079644	TCF4_KD_HUMAN_GSE18560_CREEDSID_GENE_1275_UP_TF_Perturbations_Followed_by_Expression
Enrichr (as used in Mulvey 2024)	No	LC	E4 vs E2	TCF4	either	0.735085	0.916517	0.877194	0.333071	ID4, UBC, CDC73, ID2, EGR1, CTBP1, CALM3, CALM1, SMAD2, LGALS3, RUNX1T1, CALM2, PIAS4, TCF12	32	0.00387324	TCF4_Transcription_Factor_PPIs
Enrichr (as used in Mulvey 2024)	No	LC	E4 vs E2	TCF7L2	either	0.309514	0.578997	1.03147	0.341366	ATP1A2, EFEMP1, SLC1A2, MCC, EGFR, RIN2, NFIA, RAI14, TFRC, MGST1, ITPR1, LRP4, ALCAM, PPP1R15A, PLCB1, FAM107B, JUNB, NTRK2, KLF15, BCL2, SMARCC1, PHLPP1, VEGFA, NFIX, PCDH7, ZMIZ1, COBL, LIPA, MYO10, ALDOA, PDK4, CRIM1, HIGD2A, PRICKLE2, TRAK2, PTPRZ1, CDKN1B, TNIK, CACNA2D1, CMIP, FAM20C, SPPL2A, INO80B, CCND1, OPTN, LMO4, ELAVL3, MTHFS, OTUD5, TCF20, COX11, MGLL, DOC2A, DSTN, SLC39A14, RPL23A, HPCAL1, CMBL, TM7SF3, PDE4D, PTPRK, CDKN1A, GABRD, MAP3K13, DAD1, MYO16, PTMA, SH3BP2, RPS5, EGLN3, ETF1, HIPK2, SHC2, KCNK3, ATP11A, TACC1, TWF1, RNF216, MRPL52, CREBL2, SSR2, TCF4, GOLGA2, PTOV1, HTRA2, CPT1A, SNCG, PRKCZ, PPME1, SSBP3, PSMB1, KLHL36, MAGI1, WDTC1, BRI3, SPRED1, GNAQ, ASS1, PBX1, EPHX1, QPRT, MVD, UBE2E2, IRS2, INSIG2, SCARB2, B4GALNT1, PIGQ, SLC25A25, EIF3E, ATP2B2, ZNF703, SH3BP5, ARID4A, RPL22, MECR, AKAP13, KLHDC2, LIN7C, MNS1, YEATS2, CS, IFT57, RUVBL1, RBCK1, CDH2, TAF10, HNRNPU, CAST, SLC25A32, ADIPOR1, TECPR1, ENY2, SCRIB, TEAD1, TOPORS, RABL3, ORMDL3, GOPC, PPIB, GPAM, GADD45A, ARF6, DNAJB2, EPHB1, SEMA4A, OSTF1, MRPL47, MPDU1, SEPHS2, NCALD, ETNK1, AKIRIN1, MPST, ADCY1, CXADR, GRAMD1A, SEMA3E, RORA, MGRN1, MGAT4A, PTPRO, PTPRJ, THAP4, MRFAP1, PHYH, RPS24, ATG2A, ALAD, DCAF11, MSH3, CD164, WASL, CLPTM1, SLC30A1, NCOA4, SUPT4H1, BOD1, PRMT1, DNM3, MLST8, ASNSD1, STAT1, CDK2AP2, PARD3, TST, SEC23A, EIF5A	454	0.00963678	TCF7L2_21901280_ChIP-Seq_H4IIE_Rat_ChEA_2022
Enrichr (as used in Mulvey 2024)	No	LC	E4 vs E2	TCF7L2	either	0.0164597	0.0905219	1.21311	0.414171	SLC7A11, GLUD1, AXL, TFRC, SDC4, FTH1, FAT1, HSP90AB1, ITGAV, DDX21, ALDOA, CRIM1, GARS, YAP1, LIFR, POLR2D, VCL, ITPRID2, WDR26, SET, CTNNA1, LNPEP, NFE2L2, H3F3B, SLC7A5, RPL6, FTL, LARP1, TPM3, YES1, HIPK2, RPS7, ATP6V1G1, RAB7A, ASXL2, NPC1, VTA1, SEMA4B, BCL2L1, AHNAK, PSMD11, NLN, APC, PSMD2, KRT18, U2SURP, CLTA, ATP2A2, CSNK1A1, UPP1, TCOF1, PTTG1IP, TXNRD1, KMT5A, AZIN1, G3BP1, ERGIC1, PSMA1, BAZ2A, ASPH, TTC1, YWHAG, FLII, SLC7A1, SAR1A, TGOLN2, PRDX3, VIM, RPL4, VCP, PSMD3, RANGAP1	164	0.049889	TCF7L2_SIRNA_PANC1_HUMAN_GSE63776_RNASEQ_DOWN_TF_Perturbations_Followed_by_Expression
Enrichr (as used in Mulvey 2024)	No	LC	E4 vs E2	TCF7L2	either	0.711786	0.902417	0.956335	0.320122	EEF1A1, EGFR, MTRNR2L8, QKI, APOE, EZR, UBE2G2, PPP1R14B, HSP90AA1, HNRNPH1, RAD50, TMEM41A, GNAS, CLIC4, HSPB1, RHOBTB3, SRP9, PFN1, HSPA8, RPL36AL, TMEM123, ZBED5, DDX5, SGTA, TTC3, ZYX, RPL41, AKAP12, ILK, ANXA2, TLN1, CD24, PLXNB2, DSTN, TAGLN2, SYTL2, YBX1, ITGB5, S100A6, DPY19L1, MFGE8, CFL1, SHC1, MACF1, ANTXR1, ILF3, FAM120A, LDHB, ARL6IP1, RPS18, RPS3A, TRIO, HNRNPA2B1, HERC4, PRMT5, SBNO1, TNRC6A, ETS2, GANAB, LGALS1, AKT2, TACC2, FLNA, COL18A1, PLEKHB2, NPTN, U2AF2, ZFR, ZDHHC20, GDI2, CS, EIF4E2, ASAP2, INPPL1, NT5DC2, MTRNR2L12, HNRNPU, HNRNPD, RPL8, GTF2I, PANK3, HS2ST1, TEAD1, GLO1, IDS, FUS, TAOK1, NCOR1, MED29, FKBP1A, DDX3X, APLP2, BASP1, RPLP0, KIAA0100, KIF5B, TUBB4B, RPLP2, LAMTOR1, CBL, ATP1B1, NRAS, GOLGA4, PTPRJ, PSMD1, RUVBL2, RPS24, CAPNS1, GNB1, DNAJC10, SEC63, PADI2, MYO1E, CAVIN1, THOC2, OSTM1, SLC25A5, SLC20A1, ELOVL5, PABPC1, ATP13A3, GNS, PYGB, PERP, ITGB1, ACTG1, CCT2, RDX, HYOU1, HNRNPUL1, ICMT, CYCS, TRIM28, OGDH, B2M, HLA-A, RAP1B, PDIA6, NCL	293	0.00410557	TCF7L2_SIRNA_PANC1_HUMAN_GSE63776_RNASEQ_UP_TF_Perturbations_Followed_by_Expression
Enrichr (as used in Mulvey 2024)	No	LC	E4 vs E2	TCF7L2	either	0.692286	0.888485	0.891687	0.348267	UBC, ZBTB33, TNIK, DAZAP2, CTBP1, CREBBP, RUVBL1	24	0.00430151	TCF7L2_Transcription_Factor_PPIs
Enrichr (as used in Mulvey 2024)	No	LC	E4 vs E2	TCOF1	either	0.97986	1	0.601597	0.229812	S100A16, UBC, TERF2, ARRB1, CSNK2A2, BECN1, TM9SF1, GPN1, SEC22B, SRSF10, CAND1, MED19, PPT1, OXCT1, CSNK1E, UBTF, CSNK2A1, PCNA	30	0.000924981	TCOF1_Transcription_Factor_PPIs
Enrichr (as used in Mulvey 2024)	No	LC	E4 vs E2	TDRD3	either	0.671047	0.87444	0.961742	0.323919	GLUL, BAALC, MAF, ZFP36L2, TFRC, PREX1, CPNE3, SOX9, DIO2, GATA3, SERPINA3, RPS29, VEGFA, DYNLL2, NQO2, GMPR, CADPS, RBBP6, NTNG1, PRICKLE2, TNFSF12, AKAP9, ESRRG, RPS6, ROCK2, GPT2, PIK3R4, PFKFB3, PTPRT, VSTM2L, PSMB3, S100A11, GALNT6, FARSB, DAZAP2, TTC9B, DAD1, CBLN4, EGLN3, SMC5, DDX41, LPAR1, NDUFB9, CKAP4, ANKIB1, RAD21, ANK3, MICALL2, SMARCE1, RNASEH1, TRIO, CDH4, RGS9, CAPN1, MSI2, TJP2, ATP2A2, MPPE1, PSMD7, AKT2, SPATS2, NOMO1, EIF3A, PSMD6, EHD1, PDP2, PPM1E, COG6, RUVBL1, CALM1, CHRNA4	239	0.00451733	TDRD3_21172665_ChIP-Seq_MCF-7_Human_ChEA_2022
Enrichr (as used in Mulvey 2024)	No	LC	E4 vs E2	TET2	either	0.193096	0.436396	1.09286	0.375296	EDNRB, NFIA, CRABP1, RIPOR2, SDC2, ACBD7, KCND2, GATM, FGF2, SULT1C4, ALDH7A1, S100A16, LMO3, PMP22, HLA-DQB1, CRCP, HLA-DRA, TNIK, KIF1A, VAMP2, NDUFB3, GPM6A, SC5D, SLC38A5, LHFPL6, BBS4, ROMO1, PLXDC2, SPOCK1, MEF2C, PEX11B, GAP43, LIMK1, NNAT, CCNA1, NFIB, COL18A1, DHRS11, EPB41L5, ATP6V1G2, CABLES1, THYN1, ISYNA1	143	0.0131893	TET2_DEPLETION_HUMAN_GSE51901_CREEDSID_GENE_2988_DOWN_TF_Perturbations_Followed_by_Expression
Enrichr (as used in Mulvey 2024)	No	LC	E4 vs E2	TET2	either	0.0047599	0.0390734	1.32205	0.462493	SLC1A3, ITGB8, BHLHE41, CNR1, LRP4, F3, VEGFA, SERINC5, ATP7A, BNIP3, TMEFF2, MFAP3L, CCND1, DDIT4, PFKFB3, MAPRE3, OLFM2, ADCYAP1R1, MAP3K13, PYGM, NELL2, PSMB6, BACE1, STMN2, MFSD2A, FJX1, ANKRD36, DNALI1, EGR1, HNRNPA2B1, SELENOM, MIF, INSIG2, RPS13, SLC9B2, KLHDC8B, MIGA1, PAK3, ST3GAL3, MALAT1, DCAF10, PLEKHO1, SEMA4A, SCP2, ABCA1, VPS8, ADAP1, PPFIA4, SLC2A1	99	0.0933917	TET2_DEPLETION_HUMAN_GSE51901_CREEDSID_GENE_2988_UP_TF_Perturbations_Followed_by_Expression
Enrichr (as used in Mulvey 2024)	No	LC	E4 vs E2	TET2	either	0.542509	0.789263	0.989032	0.336593	RIDA, PHGDH, CRIP1, PTGES3, SDC4, IFI27, GCSH, FAM107B, FMNL2, CNN3, HMGN1, ADI1, RSRP1, SERP1, KLHL9, CCND1, RPS6, DDIT4, SLC9A3R1, AKAP12, SMAP2, CD24, DSTN, SEC13, QSER1, HARS, PSMB6, SNRPD3, SLC25A14, RNF40, CKAP4, SNHG6, ARL6IP1, CD81, DYNLL1, RHOB, RBM22, RNF187, SERINC3, ENTPD4, TMEM18, PFDN2, RUVBL1, G3BP1, HNRNPU, CDC42SE2, H2AFJ, FAM49B, YWHAZ, SNX5, POLDIP3, BASP1, SRSF9, WDR43, RSBN1, TGOLN2, VCP, USP7, SLC14A1, SKP1, RSL24D1, GNG10, LAPTM4B, PADI2, RCAN3, VMA21, EIF5A, CTDSP1, FAM168B, SERF2, SNX17, MRPS28, HNRNPF, PGRMC2, HDGF, DNAJC15, TM2D3, SREK1, ELOB, HNRNPUL1, DUT, CYCS, MTMR4, BAG6, SDF2, EIF1B, SRSF7, NAXE, TENT4B, POLR2K, ERH, ARL6IP5, NAA20, DDX3Y, RANBP1, MTMR9	178	0.00592487	TET2_KO_MOUSE_GSE27816_CREEDSID_GENE_3127_DOWN_TF_Perturbations_Followed_by_Expression
Enrichr (as used in Mulvey 2024)	No	LC	E4 vs E2	TET2	either	0.170337	0.406693	1.10201	0.378438	GJA1, MAP3K5, GLTP, ITM2C, SLC6A9, UBC, CD74, JUND, CADPS2, EIF4A2, UBALD2, WDR7, HEXA, DECR1, COMT, GNG12, HEXB, FAM210B, ACAT2, UTRN, SFXN3, CAT, S100A11, RNF141, EIF3I, S100A6, SLC15A2, XIST, TPM3, NFYC, D2HGDH, NAP1L1, SSR2, ATP5F1D, CNDP2, EGR1, RNF126, KRT18, FCER1G, DAP, LYPLAL1, TMEM170B, CLTA, RPL28, TMA7, TBRG1, UROD, SARAF, ATP6V1F, ADIPOR1, VAMP7, GLO1, SLC35E3, CRLS1, DDX3X, MFSD6, ADGRG1, CORO2A, PPIL4, IDH1, PRDX2, PRPF31, SLC2A1, VIM	143	0.0142396	TET2_KO_MOUSE_GSE27816_CREEDSID_GENE_3127_UP_TF_Perturbations_Followed_by_Expression
Enrichr (as used in Mulvey 2024)	No	LC	E4 vs E2	TET2	either	0.411692	0.684388	1.02305	0.35049	PHGDH, CRIP1, PTGES3, SDC4, IFI27, GCSH, FAM107B, FMNL2, EMD, TUBA1A, CNN3, ADI1, RSRP1, HIGD2A, SERP1, KLHL9, RPS6, DDIT4, AKAP12, CD24, SIRT3, HARS, CBFB, TMX1, DAZAP2, H2AFV, PSMB6, SLC25A14, ATP1B3, RNF40, DDX17, NDUFB8, CD81, CNOT9, TCEA1, SERINC3, ENTPD4, TMEM18, CALR, PPP1CA	151	0.00771275	TET2_KO_MOUSE_GSE27816_CREEDSID_GENE_456_DOWN_TF_Perturbations_Followed_by_Expression
Enrichr (as used in Mulvey 2024)	No	LC	E4 vs E2	TET2	either	0.0121798	0.0728569	1.22538	0.41857	CST3, ALDH1A1, GLTP, HSP90AB1, RPS29, UBC, ATP6V0C, CD74, MRPS18C, JUND, CADPS2, EIF4A2, SNRPB, RPL14, UBALD2, PGPEP1, WDR7, HEXA, SRP9, GNG12, CCNL1, SFXN3, RPL13A, RPL41, HMGN3, CCDC107, TCF20, SARS, S100A11, RPL23A, TDP2, SASH1, LARP1, XIST, TPM3, ECH1, NDUFB9, FAM219B, NFYC, MACF1, D2HGDH, NAP1L1, SNHG6, CNDP2, EGR1, CTBP1, RNF126, KRT18, ANXA5, DAP, TMEM170B, RPL28, TMA7, UROD, SNHG5, CREB3, PHACTR4, ATP6V1F, ADIPOR1, GLO1, SLC35E3, RPL13, HLF, PPIB, UBL7, FUS, USP11, MICAL3, ADGRG1, TSPAN33, RPLP0, SNRNP27, SNAP47, PPIL4, ZNHIT1, RPLP2, SLC2A1, VIM	162	0.058128	TET2_KO_MOUSE_GSE27816_CREEDSID_GENE_456_UP_TF_Perturbations_Followed_by_Expression
Enrichr (as used in Mulvey 2024)	No	LC	E4 vs E2	TET2	either	0.348733	0.621263	1.03868	0.354424	CSF1R, PHGDH, ABHD17C, PREX1, FAM107B, HSP90AB1, CNN3, LAMP1, RPL36A, CHDH, F13A1, ADI1, RSRP1, FOXRED2, CCND1, RPS6, OPTN, SLC9A3R1, SET, KPNA2, FRMD4A, DSTN, SEC13, QSER1, HARS, HNRNPA3, LARP1, SNRPD3, RNF40, CKAP4, TMEM170B, RHOB, ARCN1, RBM22, SERINC3, LGALS1, EGLN1, TMEM18, CALR, EIF3A, NPTN, KMT5A, CS, RUVBL1, G3BP1, NT5DC2, SNHG8, HNRNPU, FKBP2, GTF2I, L3MBTL2, SNX5, HNRNPR, MIGA2, SEPHS2, BASP1, PPIL4, TGOLN2, VCP, SLC25A44, USP7, MRFAP1, MICU2, PADI2, OSTM1, EIF5A, CTDSP1, FAM168B, SNX17, GIPC1	166	0.00881712	TET2_KO_MOUSE_GSE27816_CREEDSID_GENE_457_DOWN_TF_Perturbations_Followed_by_Expression
Enrichr (as used in Mulvey 2024)	No	LC	E4 vs E2	TET2	either	0.421472	0.692431	1.01962	0.347772	GJA1, S100A1, GLTP, TUBA1A, UBC, MRPS18C, JUND, TSC22D1, PRPF19, USE1, RPL21, RPL14, UBALD2, BOLA2, NDUFS8, ACAT2, CAT, TMEM176B, RPL41, RPL36, S100A11, RNF141, MARCKSL1, EIF3I, GABARAPL1, ROMO1, XIST, TPM3, FUBP3, TCTEX1D2, D2HGDH, ATXN3, RALY, ATP5F1D, SNRPE, RETREG1, EGR1, KRT18, YPEL5, CLTA, RPL28, UQCRC1, TBRG1, NSMCE1, TMEM230, RPL22, SARAF, BANF1, ADIPOR1, VAMP7, KLHL23, GLO1, SLC35E3, CRLS1, ETFB, PTPA, SIGIRR, MFSD6, TIMM17B, ABI2, ADGRG1, MRPL24, ATP6V0E1, PRDX2, SLC2A1, CREBRF, NDUFA8, MRPL33, RPS8, IAH1, SELENOK, DPYSL2, COMMD8, MRPL50, ANKRD50, SELENOW, APRT, RPL35, PERP, NDUFA13, SNRPF, COPE, BLOC1S2, B2M, CIRBP, SELENOP, UQCC2, FOS, PACSIN2, TIMMDC1, FAM102B, NOP53	168	0.00755911	TET2_KO_MOUSE_GSE27816_CREEDSID_GENE_457_UP_TF_Perturbations_Followed_by_Expression
Enrichr (as used in Mulvey 2024)	No	LC	E4 vs E2	TET2	either	0.304074	0.573569	1.04995	0.357126	RIDA, PHGDH, SERPINE2, FAM107B, ARHGDIB, CNN3, CHDH, ATP6V0C, ADI1, MRPS18C, RSRP1, RPL21, SNRPB, RPL14, SRP9, RPS6, NDUFB3, OPTN, SLC9A3R1, RELA, PRDX5, RPL36, SARS, CD24, DSTN, SEC13, KCTD10, PSMG1, DAZAP1, ROMO1, RPS7, CERCAM, MRPL52, RPL32, SNHG6, TMEM97, ACADS, CD81, CTSH, TIMM23, CCNH, PRMT5, DYNLL1, YPEL5, MPC1, RHOB, ECI1, LGALS1, ENTPD4, TMEM18, PIGQ, NSMCE1, PFDN2, CINP, CALM3, BANF1, RUVBL1, G3BP1, H2AFJ, PSMD14, FAM49B, ETFB, SNX5, DBI, PDCD6, POLDIP3, MFSD10, RPLP0, ZNHIT1, TALDO1, RSBN1, SAR1B, DHCR7, TIAL1, MICU2, GNG10, ACOT9, RPS8, LAPTM4B, CSNK2B, SPATA13, SERF2, ELOVL5, ACOT13, MRPL20, SELENOW, SAMM50, ALDH9A1, SRGN, NDUFA13, SNRPF, ELOB, CYCS, COPE	181	0.00976082	TET2_KO_MOUSE_GSE27816_CREEDSID_GENE_458_DOWN_TF_Perturbations_Followed_by_Expression
Enrichr (as used in Mulvey 2024)	No	LC	E4 vs E2	TET2	either	0.165397	0.398716	1.10265	0.378208	GJA1, EEF1A1, CSF1R, MAP3K5, GLTP, PTGES3, PREX1, RPL36A, F13A1, UBC, SLC38A1, EHMT1, UBALD2, COMT, SUDS3, ACAT2, UTRN, CAT, TMEM176B, PTP4A2, RNF141, EIF3I, B4GALT7, HNRNPA3, RPL6, LARP1, XIST, PTMA, TPM3, RPS5, D2HGDH, NAP1L1, EGR1, ZBTB18, FCER1G, TMEM176A, LYPLAL1, RPL28, RPS15A, PRELID3B, CALR, UROD, ATP6V1F, TYROBP, MAT2A, SNHG8, VAMP7, ACOT7, GLO1, SLC35E3, YWHAZ, CRLS1, FUS, DDX3X, ADGRG1, CPNE1, CORO2A, IDH1, PRDX2, VIM, MRFAP1	147	0.0144936	TET2_KO_MOUSE_GSE27816_CREEDSID_GENE_458_UP_TF_Perturbations_Followed_by_Expression
Enrichr (as used in Mulvey 2024)	No	LC	E4 vs E2	TET3	either	0.00861983	0.0566714	1.23357	0.420148	EDNRB, NFIA, CRABP1, RIPOR2, SDC2, ACBD7, KCND2, KAT2B, ALCAM, APOE, ITPR2, SULT1C4, ARHGDIB, LMO3, CPXM2, SLC6A9, PCDH7, STK32A, HLA-DQB1, CRCP, HLA-DRA, NRXN3, CDKN1B, FGF12, AASS, TNIK, SYNDIG1, PIFO, KIF1A, VAMP2, NDUFB3, MTHFS, GPM6A, CRYBG3, PARM1, SLC38A5, HMGCS1, RYR3, ROMO1, PLXDC2, HIPK2, MEGF10, SPOCK1, MEF2C, ABHD17A, TBL1X, TLN2, GAP43, ASS1, NNAT, CCNA1, ENPP2, NFIB, NOSIP, COL18A1, GNG2, TARSL2, DHRS11, ATP6V1G2, CABLES1, THYN1	174	0.0692325	TET3_DEPLETION_HUMAN_GSE51901_CREEDSID_GENE_2989_DOWN_TF_Perturbations_Followed_by_Expression
Enrichr (as used in Mulvey 2024)	No	LC	E4 vs E2	TET3	either	0.0240995	0.116037	1.24796	0.437609	SLC1A3, ITGB8, BHLHE41, LRP4, WASF3, SERINC5, ATP7A, BNIP3, MFAP3L, CCND1, DDIT4, PFKFB3, MAPRE3, OLFM2, ADCYAP1R1, PSMB6, ZNF721, STMN2, MFSD2A, ANKRD36, RNF216, DNALI1, HNRNPA2B1, SELENOM, ARID4B, EMP3, ZNF33A, RPS13, NSMCE1, TCAF1, KLHDC8B, MIGA1, ANKRD12, PAK3, ST3GAL3, RAB29, MALAT1, DCAF10, OTUD7B, SEMA4A, NBPF20, ELOVL4, SCP2, ABCA1	95	0.0410654	TET3_DEPLETION_HUMAN_GSE51901_CREEDSID_GENE_2989_UP_TF_Perturbations_Followed_by_Expression
Enrichr (as used in Mulvey 2024)	No	LC	E4 vs E2	TFE3	either	0.780184	0.940226	0.941457	0.314378	EEF1A1, CYBRD1, RAI14, SLC7A11, AXL, TFRC, MARCKS, FTH1, ALCAM, REST, FSTL1, TPR, ATP6V1C1, LAMP1, ITGAV, CRIM1, FLNC, GNAS, PIK3C2A, CDC73, PTDSS1, SRP9, YAP1, GNG12, HSPA8, AFF4, HEXB, SUDS3, FNIP1, LRPPRC, CCND1, ROCK2, OPTN, SET, TTC3, RPL13A, AKAP12, SLC25A3, KPNA3, EXOC5, GNPDA1, TAGLN2, GPD2, RPL23A, CTSD, PCGF5, DNAJC9, HNRNPA3, DDHD2, FTL, LARP1, CASC4, MTHFD1, HLTF, TACC1, TWF1, ANKRD28, RAD21, TMEM14C, AHNAK, PSMD2, TRIO, HNRNPA2B1, ARFGEF2, GNAQ, CLTA, ATP2A2, PRELID3B, MCM7, TBC1D4, USP14, EIF3E, FLNA, NIPA1, PHF10, NUFIP2, TXNRD1, ZFR, ZDHHC20, G3BP1, HNRNPU, TNKS2, KDELR2, PTPN11, HNRNPL, PANK3, TEAD1, GLO1, PRKAR2A, ZFP91, YWHAZ, YME1L1, MARCH6, APLP2, FADS1, ARL2BP, SLC7A1, ANLN, RPLP0, KIAA0100, LAMP2, GOLGA4, PTPRJ, PRDX3, NPC2, CALM2, CD164, DCUN1D4, SELENOI, SMARCA1, GNB1, DNAJC10, LAPTM4B, OSTM1, SEC23A, CD63, TMEM14B, RPS23, SLC20A1, FADS3, ANKRD50, SACS, HNRNPF, ATP13A3, GNS, IGFBP6, PAF1, PSIP1, CCT2, ALDH9A1, RDX, GFPT1, RIPOR1, AMOTL2, H2AFY, MIB1	318	0.00342469	TFE3_SIRNA_8988T_HUMAN_GSE62077_CONSTRUCT1_RNASEQ_DOWN_TF_Perturbations_Followed_by_Expression
Enrichr (as used in Mulvey 2024)	No	LC	E4 vs E2	TFE3	either	0.48033	0.741871	1.00466	0.341415	H3F3A, HSP90AB1, TUBA1A, EZR, QSOX1, ADI1, HSP90AA1, ALDOA, CLIC4, MAPKAP1, GARS, RAB1B, ANXA1, PFN1, SERBP1, H1F0, TMEM123, DHCR24, ITPRID2, GSN, EIF4EBP2, ESYT2, MCL1, FDPS, S100A11, HMGCS1, YBX1, ANKRD52, ITM2B, S100A6, RPS27A, RPL6, TMEM43, RBFOX2, PTMA, TPM3, CFL1, AIDA, SHC1, GLG1, KTN1, PPME1, RPS3A, MT1E, TAPBP, GANAB, LGALS1, CALR, INSIG1, BANF1, CDK2AP1, BBX, FAM49B, DNAJA1, DDX3X, DDX18, SFXN1, KIF5B, NT5E, TPT1, PSMA4, ATP1B1, NRAS, TM4SF1, RNASE1, VIM, PTK2, VCP, DHCR7, ITGA3, RPS24, DDX46, CAVIN1, NPEPPS, EIF5A, FAM168B, TUBB3, MRPS6, PABPC1, ITGB4, ARF3, CNOT1, TMBIM6, ITGB1, XRCC6	185	0.00671097	TFE3_SIRNA_8988T_HUMAN_GSE62077_CONSTRUCT1_RNASEQ_UP_TF_Perturbations_Followed_by_Expression
Enrichr (as used in Mulvey 2024)	No	LC	E4 vs E2	TFEB	either	1	1	0.731645	0.242655	EEF1A1, WLS, SOX2, ATF7IP, KLF15, PBXIP1, SRA1, ATP6V1C1, LAMP1, RBBP6, MRPS18C, RIMKLB, ANXA6, ATP7A, TNPO2, ATP6V0B, RAD50, TRIP6, RAB3GAP2, LONP1, MAPK3, FOXRED2, TUG1, AFF4, FNIP1, DDIT4, DDX5, SGTA, ERP29, ARHGDIA, ATP6V0D1, TRAPPC2L, GNPDA1, TAGLN2, ATF4, NEU1, BTRC, HDAC5, GIGYF2, MRPL48, HNRNPA3, PGM1, S100A6, GABARAPL1, CFL1, YIF1B, MRPS15, D2HGDH, ATP6V1G1, RAB7A, ASXL2, STX4, CUTA, MMS19, PLBD2, TMEM14C, FBXL2, USP9X, DUSP3, KCNAB2, NAPA, ARFGEF2, ARAP1, CLTA, ZNF33A, DACT3, SLC25A13, VPS18, SLC35A5, GPCPD1, LGALS1, RPL22L1, GIT2, CALR, UROD, TACC2, ALKBH7, INSIG1, CLCN7, EIF3A, PDP2, NPTN, TXNRD1, ACAD9, DNASE2, RABGAP1L, CS, PHF20, AFG3L2, PDE4DIP, NUDCD3, ANKRD12, HNRNPD, TNKS2, SLC25A32, NUDT9, TOPORS, SLC35E3, ZFP91, TOMM20, FNTA, TPRA1, GADD45A, KHSRP, MCOLN1, PDPR, FMR1, WBP2, ANLN, RRAGB, GPSM2, VPS8, THRAP3, VAC14, PKN2, ATP6V0E1, GOLGA4, RNF44, AGTRAP, SSR1, PIAS4, CD164, RNASEK, BPTF, DHDDS, BECN1, PPFIBP1, CLTC, COMMD4, PKN1, COMMD8, ARPC5, SERF2, ZNF84, MAP1S, AATF, BLOC1S1, BNIP2, ABCB6, TMC6, REV1, GNS, YTHDF1, PHKG2, HDGF, MFSD1, GRN, KLHL28, PRKAG1, GABARAP, OGDH, FAHD1, CNNM2, TIMM44, RC3H2, SUPV3L1, NCL, HMGCR, IP6K1, M6PR, PLA2G6, RRAGC, EIF1B, APEX1, SPPL3, MEGF9, RBM18, VPS33A, LIN52, TXNL1, SYNRG, MAX, MAPK1, AP1S2, MED13, FAM98A, EIF4E, TRIM27, MTCH2, CISD2, AMN1	412	0	TFEB_21752829_ChIP-Seq_HELA_Human_ChEA_2022
Enrichr (as used in Mulvey 2024)	No	LC	E4 vs E2	TFEB	either	0.0351193	0.149578	1.18833	0.407233	EFEMP1, EEF1A1, PRDX6, PTGES3, TFRC, SERPINE2, TUBB, ITGAV, HSP90AA1, HNRNPH1, MYO10, EIF4A2, PNRC2, ANXA1, HSPA8, LIFR, RCN1, FYN, LRPPRC, ROCK2, DDX5, KPNA2, ANXA2, GDA, STXBP3, SARS, CSRP1, PTP4A2, HMGCS1, RPL9, SF3B6, STK38L, SH3KBP1, NAP1L1, ANTXR1, DDX17, KTN1, RAD21, LDHB, METAP2, ACADM, KRT18, HERC4, U2SURP, RPS15A, PRELID3B, ATP1A1, RPL5, RPL17, TRA2B, AZIN1, G3BP1, HNRNPU, BBX, MALAT1, SLC38A2, YME1L1, LARS, PSMA1, RARS, CLPTM1L, ANLN, PSMA4, PRDX3, MPLKIP, CALM2, HNRNPAB, HIST1H4C	150	0.0338231	TFEB_OE_HUMAN_GSE16267_CREEDSID_GENE_2976_DOWN_TF_Perturbations_Followed_by_Expression
Enrichr (as used in Mulvey 2024)	No	LC	E4 vs E2	TFEB	either	0.370733	0.646525	1.02824	0.346479	CSF1R, BHLHE41, FTH1, VEGFA, SLC2A3, ATP6V1C1, LAMP1, PMP22, STOM, UBC, ATP6V0C, SLC38A1, BLVRB, ATP6V0B, ATP6V0A1, NOTCH2, GARS, HEXA, CMIP, GNG12, AFF4, HEXB, BOLA2, OPTN, SFXN3, PFKFB3, RPL13A, GSR, ATP6V0D1, TFEB, S100A11, GNPDA1, CTSD, NEU1, YBX1, ATP6V1B2, CDKN1A, DAZAP2, SLC7A5, FTL, MAFG, TPM3, RYBP, CTSZ, CAPG, VAT1, CFL1, RAB7A, ILF3, NACA, NPC1, GBA, SMG1, TMEM97, KCNAB2, PITRM1, NAPA, BRI3, ACO1, CORO1C, VPS18, CALR, TACC2, CSNK1D, UPP1, CLCN7, EIF3A, PLEKHB2, PTTG1IP, AKAP13, PFDN2, ATP6V1F, MAT2A, CABLES1, ZNF330, CAST, RPL8, RPL27, YWHAZ, TPRA1, NDRG1, GADD45A, NBPF20, TMBIM1, MCOLN1, RAB1A, WBP2, SNX27, ADGRG1, RPL38, RPLP0, WDR43, ATP6V0E1, SLC2A1, TM4SF1, RPS14, CD164, LAPTM4B, RPS16, KIFC3, CD63, ZFAND5, MPHOSPH10, SLC20A1, EPS15L1, NBPF1, USF2, HNRNPF, ATP13A3, GNS, RPL35, TMBIM6, PSEN2, NAGK, MFSD1, GRN, OGDH, UCK1, NIT1, CAP1, SUPV3L1, PDIA6, NCL, ASAH1, IFRD1, PACSIN2, M6PR, RRAGC	236	0.00840583	TFEB_OE_HUMAN_GSE16267_CREEDSID_GENE_2976_UP_TF_Perturbations_Followed_by_Expression
Enrichr (as used in Mulvey 2024)	No	LC	E4 vs E2	THAP11	either	1	1	0.725218	0.240946	ITPR1, TPR, IFT88, SFXN5, TLE4, PRPF19, HIGD2A, RNF121, RAB1B, RPL26, SERBP1, RBL2, ATP13A2, GPT2, RPS12, MCM3AP, ACP2, HIRIP3, KPNA3, ILK, RPL36, TLN1, PSMB3, ATF4, DNM1, RHBDD3, RPL23A, KIF13B, SH3BGRL2, BTRC, CNOT4, THAP11, RHBDD2, SNAPC3, RPS27A, DAD1, TMEM43, DAZAP1, BACE1, KIF5C, SPHK2, KATNAL1, CFL1, TOR1AIP1, HCFC1R1, ARMC6, GLG1, CREBL2, DPM2, HTRA2, JARID2, PSMD11, CIC, PPP1R7, RPS18, PPME1, PSMB1, PLEKHA1, WDTC1, DRG2, NEDD8, MIB2, TAF6, ZFYVE19, ATG4C, CLCN7, NOMO1, CREB3, SLC9A1, PHACTR4, PPP1R3C, TCOF1, RPL7L1, THUMPD3, USP5, ZFR, HIF1AN, BANF1, HEXIM1, ATP6V1F, SNX3, PDE4DIP, NUDCD3, RPS20, THYN1, ENY2, GTF2I, PANK3, CDC26, SCRIB, ABCB8, DYNC1I2, ZFP91, RABL3, ORMDL3, TOMM20, TERF2, L3MBTL2, MRPL34, YWHAG, VTI1B, WBP2, CRYZL1, TRIM41, SNX27, SDCCAG8, POLDIP3, SF3A1, JOSD2, THRAP3, ACADVL, RPLP2, RSBN1, RNF44, NUP133, PLAA, RANGAP1, TIAL1, ITSN1, PTDSS2, BTF3L4, UBE2D1, STK25, DDX46, CSNK2B, RPS23, SNX17, MRPL50, PABPC1, TMEM115, SERPINI1, ZBTB7A, PPP6C, ERCC1, USP48, KLHL28, HP1BP3, COPE, POMT1, MFN2, SRPRB, CHMP4B, SUPV3L1, AP2S1, CNOT8, COPS8, MRPS25, IFRD1, ALG14, M6PR, PPP1R12C, TRIM23, AAK1, HSD17B4, SLC27A1, RPL15, ABLIM2, CTSB, DFFA, MAX, EIF4E, CANT1, MORF4L1, TMEM147, KCTD17, RBM6, DERL1, VPS52, CBX1, TTBK2, RDH14, WDR70, TMED4, LMBRD2, UBE2N, MRPL54, DNAJC7, ATP6V1D, NBR1, MRPL19, NKIRAS1, AP2M1, RPS26, CPEB3, TXNDC12, SUCLG1, ASXL1, CDC34, NDUFS7, GAB1, MAP3K10, PTPN23, GMPR2, IFT20, SNX16, DPYSL5, OTUD4, LSM10, SEC11C, EIF2B4, SLC35B2, CHCHD6, PCNP, TMED9, NAPB, DENND1A, PGM2L1, FBXW11, UCHL5, DYNC1H1, CCDC90B, TCEA2	385	0	THAP11_20581084_ChIP-Seq_MESCs_Mouse_ChEA_2022
Enrichr (as used in Mulvey 2024)	No	LC	E4 vs E2	THRA	either	0.809304	0.955417	0.879874	0.312034	S100A1, FGF2, LIMS2, AIFM3, LAMP1, GNAS, MYH14, OTUD5, DNM1, OBSL1, YIPF1, MAPK12, SH3BP2, MEF2C, CAPN1, B4GALNT1, LMO2, HES5, MED29, TMUB1, PLXNA4, PHF1, MTRF1L, OLFM1, NRBP1, HTRA1, LSAMP, ERCC1, CYC1, PDGFRB, MTSS1, SLC41A3, SMS, SLC12A4, PPP1R16A, HSD17B4, ECE2, ARL6IP5, COL9A3, MTA1, ARF1, GAS2L1, UBA52, SIRT5, MAG	78	0.00313188	THRA_23701648_ChIP-Seq_CEREBELLUM_Mouse_ChEA_2022
Enrichr (as used in Mulvey 2024)	No	LC	E4 vs E2	THRA	either	0.00293994	0.0280127	1.2597	0.427227	PLPP3, PON2, GLUL, ALDH1A1, TIMP3, RPS27, C3, MARCKS, PLEKHB1, NDUFS2, TSPAN7, SERPINA3, TUBB, EZR, RPL36A, UBC, EBPL, MAOB, HSP90AA1, HSPB1, PSMC1, MT1F, RCN1, RPL36AL, H1F0, SPPL2A, RELN, ACAT2, VCAN, SFT2D1, RPS12, GSN, RPL13A, CTNNA1, PCYT2, CSRP1, SC5D, SLC38A5, RPL23A, TM7SF3, MT1G, NEU1, YBX1, H2AFV, RPS27A, RPS5, SALL1, LITAF, CFL1, ECH1, TARDBP, SNRPE, ARL6IP1, RPS18, RPS3A, SPTAN1, PSMB1, MIF, HADH, SLC25A13, RPS15A, PSMD7, ENPP2, PPP1CA, EMC3, RPL17, RPL24, RPS11, CALM3, BANF1, CDH2, CDK2AP1, RPS20, PSMD14, RPL27, RTCB, NTAN1, MALAT1, SNF8, ETFB, RPS19, DBI, SCD, SPP1, RPLP0, UBL5, CXADR, IDH1, LAMP2, POLR2F, TM4SF1, RPS14, PRDX3, PSMA7	196	0.119019	THRA_MUT_HUMAN_GSE29159_CREEDSID_GENE_1694_DOWN_TF_Perturbations_Followed_by_Expression
Enrichr (as used in Mulvey 2024)	No	LC	E4 vs E2	THRA	either	0.209636	0.459003	1.07529	0.364919	AGT, SLC7A11, IGSF1, TFRC, ARHGAP5, DCBLD2, CYB5R3, TTR, SLC2A3, SLC38A1, DDX21, ANXA6, LONP1, GARS, TRAPPC6B, HSPA8, LRPPRC, ROCK2, SGTA, CSNK1G2, GSR, IL13RA1, MCL1, NFE2L2, SLC39A14, HMGCS1, PEG10, DLK1, SLC7A5, DAD1, SH3KBP1, EEF1G, NACA, DNAJB11, PNPT1, BCL2L1, PSMD11, CTSH, PRMT5, U2SURP, RACK1, ACADSB, TJP2, EIF3L, RHOB, ATP2A2, NEDD8, ATP1A1, TMEM214, CLIC1, GPC3, TXNRD1, AMD1, ZFR, LGALS3BP, MAT2A, NT5DC2, HNRNPU, KDELR2, SLC25A39, SLC38A2, CPLX2, SEC31A, MARCH6, PNN, RAB1A, CLPTM1L, SLC7A1, COLGALT2, KIF5B, AKIRIN1, NDUFC2, RPLP2, WDR43, SLC2A1, MPLKIP, VCP, SSR1, TMEM259, SRM, DCAF11, NCOA4, DNAJC10, ASH2L, SEC63, STK39, SEC23A, CSNK2B, WWP1, SNX17, SLC20A1, PABPC1, FAU, XPO6, PPP6C, TARS, WWTR1, HYOU1, DNAJB1, TM9SF1, CHPF, PDIA6, SELENOP, M6PR, HEATR5A, CCNI, NQO1, SCFD1, NFKBIA, HSPA1A	192	0.0125279	THRA_MUT_HUMAN_GSE29159_CREEDSID_GENE_1694_UP_TF_Perturbations_Followed_by_Expression
Enrichr (as used in Mulvey 2024)	No	LC	E4 vs E2	THRA	either	0.190876	0.433548	1.07932	0.365148	CST3, ALDH1A1, TIMP3, PHGDH, RPS27, ZFP36L2, C3, NDUFS2, GNG5, TUBB, RPL36A, ATP6V0C, ANXA6, HLA-B, SNRPB, RAB1B, MT1F, PTDSS1, DCXR, ERGIC3, SLC9A3R1, GSN, CAPZB, PRDX5, ARHGDIA, PCYT2, CSRP1, RPL30, ACTA2, CTSD, MT1G, NEU1, PEG10, SLC7A5, RPS27A, FTL, PSMB6, RPS5, SALL1, CFL1, ECH1, NDUFB9, RALY, EIF6, CUTA, BCL2L1, ARL6IP1, RPS18, MIF, GM2A, RPS15A, TMA7, NEDD8, RPL35A, MVD, RPS13, TMEM214, RPL17, RPL24, RPS11, MRPL37, CD99, CALM3, BANF1, LGALS3BP, NT5DC2, CDK2AP1, TAF10, RPS20, HNRNPL, B4GALT2, ISYNA1, RPL27, TRAPPC1, RPS19, FADS1, RPL38, RPLP0, UBL5, IDH1, POLR2F, RPLP2, RPS14, PSMF1, NPC2, ACSS2, DHCR7, ENTPD6, IDH3B, MAZ, SRM, RPS16, CSNK2B, BOLA3, SNX17, ELOVL5, TRMT112, GPI, CERS2, KDELR1, RPL35, TMBIM6, ACTG1, NAGK, GLRX5, GRN, TRIM28, ATP5MG, CIRBP, AP2S1, TUBG1, WBP1, POLDIP2, APEX1, SORD, NAXE, PHB, MDH2, RPL31, RPS10, ERH, CTSB	210	0.013284	THRA_MUT_HUMAN_GSE29159_CREEDSID_GENE_1695_DOWN_TF_Perturbations_Followed_by_Expression
Enrichr (as used in Mulvey 2024)	No	LC	E4 vs E2	THRA	either	0.337893	0.610249	1.03566	0.348979	EEF1A1, PRDX6, SLC7A11, PTGES3, TFRC, ARHGAP5, GCSH, FAT1, DCBLD2, HSP90AB1, TTR, SLC2A3, ABCB1, ITGAV, SLC38A1, DDX21, HNRNPH1, CLIC4, RPL14, GARS, TRAPPC6B, RELN, LRPPRC, ACAT2, RPS6, ROCK2, DDX5, SET, KPNA3, MCL1, TFAM, HMGCS1, YBX1, SESTD1, NAP1L1, EEF1G, NACA, DNAJB11, PNPT1, CAP2, KRT18, PRMT5, ARFGEF2, U2SURP, RACK1, TJP2, PSMD7, CSNK1A1, EIF3E, CLIC1, GPC3, EIF3A, RPL7L1, PLEKHB2, TXNRD1, AMD1, GDI2, CDH2, MAT2A, G3BP1, NMD3, HNRNPU, SKA2, HS2ST1, DDX42, GLO1, MALAT1, SLC38A2, YME1L1, SEC31A, DDX18, PNN, RPS6KA3, MRPL47, RAB1A, COPS2, SPP1, KIF5B, ZC3H15, THRAP3, TPT1, LARP4, WDR43, PRPF40A, NRAS, SLC2A1, TM4SF1, MPLKIP, RPL4, SSR1, HIST1H4C, CD164, SMARCA1, NCOA4, EBNA1BP2, DNAJC10, ASH2L	236	0.00903167	THRA_MUT_HUMAN_GSE29159_CREEDSID_GENE_1695_UP_TF_Perturbations_Followed_by_Expression
Enrichr (as used in Mulvey 2024)	No	LC	E4 vs E2	THRB	either	0.0322594	0.141737	1.16343	0.392916	NDRG2, GLUL, PTGDS, ALDH1A1, GPIHBP1, PDLIM5, SNTA1, FTH1, NDUFS2, HSP90AB1, DYNLL2, PMP22, ACAA2, CD74, HSP90AA1, HNRNPH1, RSRP1, TSC22D1, DAPK1, FLNC, PENK, CLIC4, CRYAB, ASB8, HSPA8, LYNX1, DDIT4, OPTN, SGTA, PSMD8, CAT, RPL13A, PRDX5, DNAJA4, DAG1, MGLL, TNS1, CTSD, H3F3B, CDKN1A, TSC22D3, GABARAPL1, MAP7D1, CFL1, LAMB2, CLDN5, HNRNPH3, ACADS, SPTAN1, PSMD2, HNRNPA2B1, ACADM, DYNLL1, BRI3, SLC25A13, SORBS1, NEDD8, SERINC3, PNPLA2, RPS13, ELL2, UQCRC1, GHITM, ALKBH7, AMD1, CS, ATP6V1F, CALM1, CIAO1, CDK2AP1, TMCC3, RPL8, ESAM, ME1, TMEM144, HIBCH, PMPCA, MRPL12	221	0.0353432	THRB_DOMNEG_MOUSE_GSE3067_CREEDSID_GENE_2435_DOWN_TF_Perturbations_Followed_by_Expression
Enrichr (as used in Mulvey 2024)	No	LC	E4 vs E2	THRB	either	0.0173797	0.0937982	1.21208	0.413933	GJA1, CST3, EEF1A1, SPARCL1, C3, ALDH6A1, RBM3, BNIP3, PRPF19, EIF4A2, RPL14, BGN, KLHL9, RPL26, NDUFS8, BTG2, DDX5, RPL37A, GSTP1, GSN, TMEM176B, NSFL1C, AKAP12, MAP1LC3A, METTL9, RPL36, MCL1, DCN, PARM1, DSTN, ATF4, ACTA2, RPL23A, S100A6, RPS27A, PSMB6, XIST, PTMA, ZFP36L1, RPL9, RPS5, RPS7, ECH1, CLU, NACA, RPL32, RETREG1, EGR1, CD81, CTBP1, MPC1, RPS15A, TMA7, ACADSB, RPL35A, RABAC1, RPL22L1, EMC3, RPL17, RPL24, PLEKHB2, RPL27A, SLC38A2, RPL13, ATP5PF, DDX3X, TMBIM1, RPS21, RPL38, SNRNP27, RPLP2, PRDX2, RPS14, VIM, TMEM259, IDH3B, CAPNS1, HIST1H4C, SKP1, MYL9, DPYSL2, VWF, RPS23, FBXO21, PDCD5, SNX17	163	0.0485271	THRB_DOMNEG_MOUSE_GSE3067_CREEDSID_GENE_2435_UP_TF_Perturbations_Followed_by_Expression
Enrichr (as used in Mulvey 2024)	No	LC	E4 vs E2	THRB	either	0.572709	0.810352	0.984277	0.331096	GLUL, CST3, ZFP36L2, PTGES3, PEPD, HADHB, TUBB, UBC, ATP6V0C, HLA-B, SNRPB, RAB1B, HSPB1, MT1F, DCXR, HSPA8, ERGIC3, BOLA2, VCAN, SLC9A3R1, SGTA, CAPZB, ARHGDIA, RPL30, PSMB3, PGP, SLC38A5, SLC39A14, CTSD, TM7SF3, MT1G, DLK1, PSMB6, PTMA, RPS5, DDX41, ATP1B3, LITAF, CFL1, ECH1, TARDBP, RALY, CLU, EIF6, ARL6IP1, HSD17B11, RPS18, MIF, ANXA5, RPS15A, EIF3L, RHOB, NEDD8, RPL35A, RPS13, LGALS1, CALR, VPS4A, RPL24, RPS11, PRKCSH, CD99, CALM3, GDI2, BANF1, LGALS3BP, NT5DC2, CDK2AP1, TAF10, HNRNPD, RPS20, HNRNPL, RPL8, ISYNA1, RPL27, YWHAZ, TRAPPC1, FUS, RPS19, HNRNPR, ABAT, DBI, RPS15, SPP1, RPLP0, UBL5, TUBB4B, CXADR, POLR2F, RPLP2, RPS14, PRDX3, PSMA7, DHCR7, CAPNS1, SRM, ADRM1, LAPTM4B, PRMT1, RPS16, STIP1, SEM1, CD63, NRBP1, SNX17, SLC25A5, GPI, CERS2, HNRNPF, KDELR1, RPL35, PPP6C, ACTG1, HDGF, CCT2, XRCC6, GRN, ELOB, MRPL2, TM9SF1, AP2S1, PDIA6, TCP1, POLDIP2, APEX1, SORD, PHB, HSPA1A, PGRMC1, ACTR3, RPL31, RPS10, CTSB	248	0.00557297	THRB_HCC_MUTANT_BN_HUMAN_GSE29159_CREEDSID_GENE_1696_DOWN_TF_Perturbations_Followed_by_Expression
Enrichr (as used in Mulvey 2024)	No	LC	E4 vs E2	THRB	either	0.136637	0.352285	1.10146	0.373439	METTL7A, ALDH1A1, PDLIM5, SLC7A11, NHSL1, TFRC, MGST1, PSAT1, SLC40A1, SERPINE2, FAT1, DCBLD2, HSP90AB1, TSPAN7, TTR, SLC2A3, ABCB1, ITGAV, SLC38A1, DDX21, LIPA, LRP1, GARS, TUG1, RELN, LRPPRC, ROCK2, EIF4EBP2, IL13RA1, PCYT2, MCL1, NFE2L2, PTP4A2, HMGCS1, PEG10, RPL9, GLG1, ILF3, ID2, AHNAK, TMEM97, SPTAN1, KRT18, ARFGEF2, U2SURP, PLCG2, RACK1, ACADSB, TJP2, ATP2A2, ARCN1, ATP1A1, RPL5, CSNK1A1, GPC3, EIF3A, TXNRD1, MAT2A, G3BP1, PTPN11, HS2ST1, MALAT1, SLC38A2, YME1L1, GPAM, SEC31A, SRRM2, DDX3X, RPS6KA3, RALGAPB, UGGT1, ABCA1, ATP1B1, NRAS, SLC2A1, CSNK2A2, PIEZO2, MPLKIP, VCP, USP7, HIST1H4C, CLCN6, SMARCA1, NCOA4, DNAJC10, SEC23A, CLTC, TMEM14B, VMP1, MPHOSPH10, PABPC1	198	0.0162187	THRB_HCC_MUTANT_BN_HUMAN_GSE29159_CREEDSID_GENE_1696_UP_TF_Perturbations_Followed_by_Expression
Enrichr (as used in Mulvey 2024)	No	LC	E4 vs E2	THRB	either	0.337493	0.610027	1.03773	0.351035	CST3, RPS27, ZFP36L2, HADHB, GNG5, RPL36A, HEBP2, ATP6V0C, HSP90AA1, SNRPB, RAB1B, MT1F, DCXR, ERGIC3, SLC9A3R1, RPS12, CAPZB, PRDX5, ARHGDIA, PCYT2, RPL30, SEMA6B, MT1G, PEG10, DLK1, RPS27A, DAD1, FTL, PSMB6, SNRPD3, RPL9, RPS5, CFL1, SH3KBP1, NDUFB9, SSR2, RALY, CUTA, BCL2L1, NDUFB8, RPS18, PRMT5, PSMC5, ANXA5, RPS15A, TMA7, NEDD8, RPL35A, RPS13, LGALS1, TMEM214, VPS4A, RPL17, RPL24, RPS11, MRPL37, CALM3, BANF1, RPL27A, ATP6V1F, NT5DC2, TAF10, RPS20, HNRNPL, SLC25A39, RPL8, ISYNA1, RPL27, TRAPPC1, RPS19, CLPTM1L, RPL38, RPLP0, UBL5, NDUFC2, POLR2F, RPLP2, RPS14, MPLKIP, PSMD3, NPC2, ACSS2, DHCR7, SRM, ADRM1, RPS8, RPS16, TST, CSNK2B, TIMP1, SNX17, TRMT112, LCMT1, ARF3, GPI, CERS2, KDELR1, RPL35, TMBIM6, ACTG1, NAGK, GRN, HNRNPUL1, HLA-A, CIRBP, CAP1, TM9SF1, AP2S1, TUBG1, UQCC2, WBP1, TRAPPC4, APEX1, NAXE, PHB, HSPA1A, ACTR3, RPL31, RPS10	211	0.00903975	THRB_MUT_HUMAN_GSE29159_CREEDSID_GENE_1697_DOWN_TF_Perturbations_Followed_by_Expression
Enrichr (as used in Mulvey 2024)	No	LC	E4 vs E2	THRB	either	0.290074	0.55586	1.04764	0.353113	PON2, AGT, ALDH1A1, PRDX6, C3, PTGES3, TFRC, SDC4, PSAT1, APOE, FAT1, CPE, TSPAN7, SERPINA3, CNN3, SLC2A3, ITGAV, DDX21, LIPA, HNRNPH1, ANP32A, RELN, ACAT2, TMEM123, DHCR24, RPS6, DDX5, SET, RPL13A, KPNA3, MCL1, TFAM, PTP4A2, QSER1, HMGCS1, YBX1, TMX1, CFAP20, NACA, DNAJB11, YIPF5, SPTAN1, KRT18, U2SURP, PLCG2, MPC1, RACK1, ACADSB, TJP2, PSMD7, CSNK1A1, CALR, GLS, GPC3, EIF3A, RPL7L1, PLEKHB2, BLOC1S6, AMD1, GDI2, CDH2, MAT2A, G3BP1, NMD3, HNRNPU, SKA2, HS2ST1, DDX42, HLF, FUS, YME1L1, SEC31A, PPAT, DDX3X, DDX18, RPS6KA3, MRPL47, SAR1A, UGGT1, SPP1, KIF5B, ZC3H15, ABCA1, TUBB4B, LARP4, LAMP2, PRPF40A, SLC2A1, TM4SF1, PIEZO2, PRDX3, VCP, MRFAP1, HIST1H4C, CD164, SMARCA1, GNG10, EBNA1BP2	234	0.0100936	THRB_MUT_HUMAN_GSE29159_CREEDSID_GENE_1697_UP_TF_Perturbations_Followed_by_Expression
Enrichr (as used in Mulvey 2024)	No	LC	E4 vs E2	TOX4	either	0.159057	0.388614	1.11465	0.385772	EEF1A1, PHGDH, EZR, WARS, DDX21, EIF4A2, RPL26, HSPA8, CCND1, RPS6, DDIT4, CDC27, RPL13A, RPL41, AKAP12, RPL36, PEG10, SLC7A5, RPL6, FTL, PTMA, TPM3, RPS5, SHC1, CPT1A, BCL2L1, AK2, RPS18, KRT18, RPL28, RACK1, EIF3L, RPL35A, SRP72, FLNA, RPL17, TCOF1, TXNRD1, AZIN1, G3BP1, RPS20, SLC25A32, PTPN11, TOMM20, PPIB, ARF6, CD44	122	0.0148357	TOX4_SIRNA_HCT116_HUMAN_GSE56788_RNASEQ_DOWN_TF_Perturbations_Followed_by_Expression
Enrichr (as used in Mulvey 2024)	No	LC	E4 vs E2	TOX4	either	0.98374	1	0.853298	0.283511	PTGES3, FTH1, H3F3A, FAT1, HSP90AB1, TUBA1A, CYB5R3, HMGN1, QSOX1, UBC, HSP90AA1, ALDOA, TSC22D1, GNAS, CLIC4, RHOBTB3, ANXA1, SRP9, YAP1, PFN1, HEXB, H1F0, DHCR24, VCAN, DDX5, ITPRID2, HIPK1, KPNA2, ARHGDIA, SLC25A3, CTNNA1, EXOC5, ANXA2, RPL30, PTP4A2, S100A11, DSTN, MARCKSL1, HMGCS1, H3F3B, YBX1, PIGT, CDKN1A, DAZAP2, PPP2R5C, ITM2B, DAZAP1, YES1, CFL1, HLTF, TWF1, GLG1, RALY, RAB7A, ANKIB1, RAD21, RPL32, LDHB, SREBF1, PLBD2, ARL6IP1, NDUFB8, USP9X, SMARCE1, RPS3A, PSMD2, HNRNPA2B1, KLC1, ANXA5, MSI2, CORO1C, ARCN1, ATP1A1, LGALS1, GHITM, AP2A1, CSNK1A1, PPP1CA, NOMO1, RPL22, NUFIP2, USP22, CALM3, ZDHHC20, HIF1AN, CALM1, MTRNR2L12, CDK2AP1, HNRNPD, TNKS2, ADIPOR1, PANK3, PHC2, FAM49B, GLO1, MAP1LC3B, ZFP91, YWHAZ, TAOK1, BAZ2A, ASPH, FKBP1A, YWHAG, IARS2, APLP2, TPGS2, CACUL1, ANLN, SFXN1, RPLP0, NPLOC4, KIAA0100, KIF5B, NT5E, TPT1, PKN2, PSMA4, RPLP2, PRDX3, PSMD1, BTBD1, MAZ, RPS24, CALM2, CAPNS1, CD164, POLE3, GNB1, LAPTM4B, PRKAR1A, STIP1, NPEPPS, SEC23A, EIF5A, CLTC, PKN1, FAM168B, NRBP1, RPS23, SERF2	384	0.000829479	TOX4_SIRNA_HCT116_HUMAN_GSE56788_RNASEQ_UP_TF_Perturbations_Followed_by_Expression
Enrichr (as used in Mulvey 2024)	No	LC	E4 vs E2	TP53	either	0.758565	0.932032	0.922731	0.317556	ERBB4, ARHGAP5, FGF2, PCDH7, GRM5, GNAS, PGPEP1, KCNN3, AP3B2, HS6ST2, DDIT4, OPTN, KCNC2, GSN, FRMD4A, IL13RA1, EEA1, KCNMA1, CDKN1A, S100A6, RFX3, XPC, CLDN5, USP9X, PHLDA3, GNAQ, MSI2, CREBBP, INSIG2, NEO1, GPC3, RABGAP1L, NOTCH1, CTNNA3, SYNE1, GADD45A, RPS19, SNX5, WDR17, PTPRM, APBB2, ANKRD10, PTPRO, VIM, PTK2, PIAS2, SLITRK1, PPFIBP1, NAV3, EBNA1BP2	137	0.00363994	TP53_16413492_ChIP-PET_HCT116_Human_ChEA_2022
Enrichr (as used in Mulvey 2024)	No	LC	E4 vs E2	TP53	either	0.00571989	0.0443368	1.19792	0.400738	WWC1, NTSR2, ALDH1A1, CSF1R, HPSE2, QKI, SLC6A11, FAT3, EPHA4, AXL, SDC4, PSAT1, FGF2, PAX5, ALCAM, NTRK2, CYP26B1, MAPK4, DIO2, KHDRBS3, AUTS2, PCDH7, LAMP1, COBL, NRP2, GMPR, UBE2G2, BMP7, RHOC, GRIK2, CDH18, DAPK1, CD36, TMEFF2, PCSK2, RAB3GAP2, PIK3R3, TNR, KCNN3, CDH8, LIFR, GOLIM4, HS6ST2, CCND1, CCND2, DDIT4, ZBED5, BTG2, ENC1, ZNF219, KCNC2, VWC2, ANXA2, LAPTM5, FAM3A, ARID5B, UNC5D, GNPDA1, KCTD16, ACTA2, SLC39A14, TM7SF3, KCNMA1, PCP4, ZNF397, NCOA1, CDKN1A, RYR3, ITM2A, RYBP, CPEB2, PLXNB1, OSBPL9, NDUFB9, C1QBP, SMAD5, ATXN3, RGMA, DDHD1, NAB2, FAH, RAPGEF2, ID2, ANK3, CAMK2G, SPTAN1, SYT16, PSMB1, KLF3, C1GALT1, MGAT3, INSIG2, ANKRD17, GNAI3, CHL1, NEFL, CALR	300	0.0851389	TP53_18474530_ChIP-ChIP_U2OS_Human_ChEA_2022
Enrichr (as used in Mulvey 2024)	No	LC	E4 vs E2	TP53	either	1.13236e-05	0.000457497	1.31328	0.438406	GJA1, SLITRK5, FGFR3, CALN1, NPY, NFIA, SPON1, AXL, SDC4, SERPINE2, PAX5, SOX9, HSPA2, ALCAM, POU3F3, ATXN1, GFRA1, NTRK2, PDGFRA, EMD, BCL2, RFX4, GATA3, PLTP, ESRRA, FEV, NR2F2, PCDH7, ZMIZ1, ITPKB, GADD45G, CRLF1, AGPAT4, NR2F1, PITPNC1, GAD2, NTNG1, NPAS3, ECEL1, CRIM1, IRX2, GNAS, PCDH10, CBLN2, DCXR, PSD2, CDH8, SUSD4, HS6ST2, RSRC1, POLK, RELN, CCND2, VGF, DDIT4, NME4, VAMP2, BTG2, ENC1, SCN3B, KCNC2, CAPZB, VWC2, NTNG2, SVOP, PSRC1, UNC5D, NKX6-2, HTR2C, MARCKSL1, CXXC4, HPCAL1, CTSD, MAPRE3, DLK1, CDKN1A, DNAJC9, BCAN, NELL2, TMEM43, IRX3, PTMA, ZFP36L1, NUDCD2, RPL9, RYBP, CPEB2, SEZ6L, PLXDC2, MTHFD1, POU3F2, LZIC, HCFC1R1, OLIG2, KCNA2, REPIN1, SREBF1, NOL4, PHOX2B, PHLDA3, TMEM14A, KRT18, CBX4, ASS1, PDGFA, EPHX1, SORBS1, KCTD8, NEFL, CDK5R2, ZEB2, BMI1, PRRX1, COL18A1, CLIC1, SLIT2, NBL1, PPP1R3C, YEATS2, LGALS3BP, RBCK1, EBF1, LMO2, IGSF21, THYN1, RGL1, TMED3, ABCB8, SLC38A2, OLIG1	322	0.593325	TP53_20018659_ChIP-ChIP_R1E_Mouse_ChEA_2022
Enrichr (as used in Mulvey 2024)	No	LC	E4 vs E2	TP53	either	0.943681	1	0.890776	0.295951	EPS8L2, NACC2, AXL, B3GAT2, CAMK4, PDGFRA, SULT1C4, MAST4, SRA1, PPDPF, STOM, CGREF1, CRLF1, UBE2G2, MTMR10, LRP1, RPL21, CDC73, NPM2, AKAP9, PGPEP1, YAP1, GNG12, PSD2, RCN1, RPL36AL, NRG1, CCND2, PPP1R1B, BTG2, KCNC2, APOLD1, GSN, NSFL1C, GPM6A, FRMD4A, TLN1, SCAND1, LAPTM5, EXOC3, CSRP1, PLXNB2, ACTA2, FAM183A, EEA1, CMBL, RPP25, SLC38A10, ZNF397, CDKN1A, SMOC1, OBSL1, FTL, EVI5L, NUDCD2, MFSD2A, VAV2, MRAP2, CPEB2, PLXNB1, DDX41, UST, XPC, GLG1, NAB2, BCL2L1, NOTCH3, SMARCE1, PHLDA3, PDLIM7, STARD3, AGL, PSMC5, STK24, MSI2, PLCG2, EIF3L, ATP2A2, ARCN1, PNPLA2, ENO2, ANKRD17, TBC1D4, SPATS2, CREB3, GPC3, AKAP13, DEAF1, EGFL7, PALLD, XPO7, PHF20, NOTCH1, ANKRD12, SYNE1, ADIPOR1, DDX42, SCRIB, ISYNA1, SLC38A2, LSG1, SEZ6, DNAJA1, GADD45A, RPS19, TUSC3, RAB1A, ABL1, ZC3H7B, THBS2, ULK2, ABHD5, PTPRM, APBB2, STAU2, VAC14, ACADVL, ELFN2, GRIN2C, PKN2, RPLP2, WDR43, PUF60, CEND1, MGRN1, LRRC8B, PSMD3, RANGAP1, ENTPD6, CAPNS1, ALAD, POLE3, AMZ2, SLC30A1, USP10, NAV3, EBNA1BP2, FAM13C, STK25, UBXN2A, MYO1E, RPTOR, EIF5A, ARHGAP23, TLE1, ATN1, PRRT3, CCDC85B, DGCR6, ABCB6, NBPF1, DENND5B, IQCE, SACS, TXNDC15	385	0.00157617	TP53_22127205_ChIP-Seq_IMR90_Human_ChEA_2022
Enrichr (as used in Mulvey 2024)	No	LC	E4 vs E2	TP53	either	0.927001	1	0.908765	0.300453	METTL7A, CX3CR1, DAO, FUT9, CSF1R, HPSE2, PDLIM5, CCDC85A, EPHA4, KAT2B, RPS27, ADD3, APPL2, SERPINE2, B3GAT2, PREX2, PLCB1, CPE, PDGFRA, DCBLD2, CELF2, SHISA9, CRLF1, LIMCH1, UBE2G2, NTNG1, BLVRB, CNTN6, RNF121, RPL21, PIK3C2A, CDC73, AKAP9, RHOBTB3, CA10, CACNA2D1, PSD2, RCN1, RPL36AL, HS6ST2, DLG2, RTBDN, VCAN, CCND2, DDIT4, HBB, VAMP2, KCNC2, APOLD1, HYDIN, CDC27, ANAPC16, GPM6A, STAMBP, PTPRT, SVOP, EXOC5, TLN1, SCAND1, FASTKD2, FAM3A, SENP6, DOCK5, KIF13B, TM7SF3, RPP25, YBX1, ZNF397, CRMP1, PCGF5, UGP2, DAZAP2, OBSL1, NELL2, EVI5L, EEF1A2, TSNAX, RPL9, MRAP2, NSD1, MYO6, ATXN3, RGMA, RAD21, PCMTD2, TMEM14C, PSMG2, PIGU, USP9X, SMARCE1, PDLIM7, ARID4B, SBNO1, PLEKHA1, AGL, NAPA, PSMC5, CLTA, STX5, MGAT3, NEDD8, PHACTR1, ICAM2, SNRPN, ANKRD17, TBC1D4, RTN1, NEFL, CALR, GSG1L, BBS2, WFS1, CREB3, NEO1, GPC3, SLC6A15, PHACTR4, TACR1, PPM1E, XPO7, YEATS2, CEP97, ZNF148, NOTCH1, CALM1, MAP1A, ANKRD12, CACNG3, EBF1, PPP6R1, ALDH1L1, DYNC1I2, LSG1, COPS3, SEZ6, NDRG1, GRIA1, PER1, TUSC3, KCNIP4, ABL1, VPS41, SDCCAG8, ARRB1, ABHD5, COX7A1, ACADVL, AS3MT, SNAP47, RAB13, SEMA3E, ATP6V0E1, PRPF40A, BAZ2B, LRRC8B, RNASE1, PRDX3, VIM, APPBP2, RUNX1T1, ENTPD6, CAPNS1, PIAS2, ALAD, COQ10B, POLE3, AMZ2, SMARCA1, SLC30A1, FARSA, STK25, UBXN2A, DUSP8, EIF5A, CLTC, NELL1, TLE1, VWF, PRRT3, IFNAR1, SGSM1, COX16, PIM3, TXNDC15, PIP5K1B, SLC39A7, DCK, JAZF1, ITGB1, UPF1, RASSF2, SRGN, MYH10, PDGFRB, RXRB, HNRNPUL1, THSD7A, GABARAP, OGDH, TFDP1, PTPRN2, ATXN7L3, SHISA6, TM9SF1, REC8, CNOT8, NDUFB1, GNG4, GABRB3, ADAM15, SDF2, M6PR, EIF5, GLRX2, PKIG, GNG7, CRELD1, AGTPBP1, ZEB1, FAM102B, SRSF7, CHD2, BTG1, VOPP1, TMEM130, CHD1, PRPF38B, WDR74, KDM5A, PHLDA1, OGFR, CTSB, GGPS1	478	0.00181053	TP53_22573176_ChIP-Seq_HFKS_Human_ChEA_2022
Enrichr (as used in Mulvey 2024)	No	LC	E4 vs E2	TP53	either	0.99622	1	0.802185	0.26773	C3, AXL, FAAH, SRA1, CIPC, UBC, SERINC5, SFXN5, LRP1, ALDOA, RGL2, NKAIN4, PPP1R37, PIK3R3, DPY19L4, RPL37, KMT5B, CTNNA1, METTL9, ESYT2, SCAND1, TFAM, ACTA2, MARCKSL1, TOR1A, SYT5, CDKN1A, RHBDD2, SNRPD3, CDK5R1, CAPG, SLC44A1, XPC, HLTF, NFYC, D2HGDH, DDHD1, NAB2, ARHGEF11, SEMA4B, SMG1, MICALL2, SLC39A13, SMARCE1, PHLDA3, CAP2, PLEKHG3, NMB, TTC14, SPRED1, IL34, ECI1, MAPK8IP3, MCM7, PDE4A, CSTF2T, SNRPD2, TBL1XR1, TMEM18, TMEM65, FAAP20, LRP6, FRA10AC1, ATXN2, PHACTR4, VPS28, SMYD2, U2AF2, YEATS2, RBCK1, ZNF148, NUDCD3, CALM1, RAB40C, ST3GAL3, PANK3, SCRIB, RPL27, UBE2D2, TPRA1, LSG1, OTUD7B, CPLX2, PPIB, CYFIP2, TMBIM4, ZMIZ2, PACS2, DNAJB2, SNX5, ANAPC13, KIAA0319L, CASC3, RBM14, ZC3H15, LRP12, RPS14, PSMF1, GRK6, PSMD1, RPL4, PSMD3, NUPR1, CALM2, CAPNS1, WASL, BPTF, OSBPL1A, DDX46, STAT1, UQCRH, CLTC, NEK9, FBXO21, SFSWAP, IVD, TPD52L2, IFNAR1, S100PBP	325	0.000397423	TP53_32428506_ChIP-Seq_Human_Liver_Heptoma_ChEA_2022
Enrichr (as used in Mulvey 2024)	No	LC	E4 vs E2	TP53	either	0.532809	0.782391	0.989904	0.342467	WWC1, PSAT1, HSPA2, GFRA1, CYP26B1, CELF2, FSTL1, PCDH7, TWISTNB, PSMC1, TNIK, LIFR, HEXB, LRIG1, VCAN, GSTP1, AKAP12, LAPTM5, SLC39A14, ATP6V1B2, DAZAP2, COCH, MYO6, CREBL2, WDR37, GCAT, CDH4, INSIG2, CCNA1, DCLK1, C2CD2, AFG3L2, G3BP1, LMO2, TNKS2, ERLIN2, PRKAR2A, TERF2, PPIP5K2, ISOC1, LGMN, ABHD5, CORO2A, WDR43, STX18, UBXN4, HNRNPAB, LRRC8D, SAMHD1, LYPD1, COA4, DENND5B, SACS, RNF139, ICMT, MAOA, SRPRB, NAP1L3, EMC9, M6PR, SNX10	123	0.00604161	TP53_DEPLETION_HUMAN_GSE26262_CREEDSID_GENE_478_DOWN_TF_Perturbations_Followed_by_Expression
Enrichr (as used in Mulvey 2024)	No	LC	E4 vs E2	TP53	either	0.106178	0.299533	1.12318	0.382622	TNS3, EDNRB, CST3, RGCC, NACC2, TIMP3, SDC4, PLEKHB1, CPNE3, GRAMD2B, ATXN1, ID4, ZMIZ1, SERINC5, NEAT1, CDKN1B, CSF1, ADGRL3, DHCR24, DDIT4, GSN, PFKFB3, LEPROT, LARP6, RAB4B, GGCX, BBS1, ARID5B, MARCKSL1, CTSD, HMGCS1, PEG10, PTPRK, CDKN1A, TSC22D3, YIPF1, GABARAPL1, AKR1C2, NBEA, OSBPL9, DPM2, MEF2C, TCF4, PLEKHA1, AGL, ELL2, SLC17A5, HMGCL, WFS1, PLEKHB2, TAF10, MAN2A1, KDELR2, MAP1LC3B, SLC38A2, PMEPA1, FLII, TMBIM1, TPD52L1, SCD, ARRB1, CITED1, KIAA0319L, COLGALT2, PTPRM, ANKRD10, IDH1, PURA, ATP1B1, RNF44, PIEZO2, ABI1, DHCR7, AKR1B1, CD164, DNAJB9	173	0.0187205	TP53_DEPLETION_HUMAN_GSE26262_CREEDSID_GENE_478_UP_TF_Perturbations_Followed_by_Expression
Enrichr (as used in Mulvey 2024)	No	LC	E4 vs E2	TP53	either	0.0865983	0.265699	1.13565	0.387176	SPARC, CST3, EEF1A1, AHCYL1, RPS27, ITM2C, CELF2, ID4, RAC1, TUBB, LAMP1, ITGAV, ATP6V0C, ZNF580, ATP6V0B, HLA-B, DCXR, UBE2M, RPL37A, RPS12, GSTP1, RPL13A, RPL41, ANXA2, ACTA2, RPL23A, CDKN1A, H2AFV, BCAP31, XIST, RPS5, VAT1, DDX17, CUTA, ID2, USP9X, RPS18, TBL1X, BRD8, ARFIP2, STK24, RPL28, RACK1, IRS2, ATP1A1, RPS13, RPL17, CLIC1, SLIT2, CD99, CALM3, RPL27A, ATP6V1F, SNX3, TAF10, TNKS2, RPL27, ZNF331, USP11, PSMA1, RPRM, RPS19, FAM8A1, APLP2, RPS21, FAM50A, RPL38, ACADVL, TPT1, RPLP2, VIM, RPS24, HNRNPAB, PRKAR1A, MBOAT7, CD63, TIMP1, RPS23, SLC25A5, ATN1, HSD17B12, HTRA1, CDK5RAP3, NUP62, FAU, ANOS1, TMBIM6, TSG101, CHMP2A, CD151, TRIM28, DDR1, B2M, HLA-A	170	0.0209551	TP53_KD_HUMAN_GSE1676_CREEDSID_GENE_1784_DOWN_TF_Perturbations_Followed_by_Expression
Enrichr (as used in Mulvey 2024)	No	LC	E4 vs E2	TP53	either	0.968621	1	0.868642	0.289075	PRDX6, PHGDH, PTGES3, TFRC, MARCKS, HSP90AB1, TUBA1A, RPS29, HMGN1, RPL36A, DDX21, HSP90AA1, PEF1, ALDOA, PRPF19, RPL21, CLIC4, SNRPB, ANP32A, RPL14, HSPA8, FYN, RPL36AL, RPS6, VCAN, CCND2, PSMD8, SET, SRI, SLC25A3, RPL36, FDPS, PSMB3, SEC13, ATF4, MARCKSL1, EIF3I, HMGCS1, H3F3B, YBX1, HNRNPA3, COCH, ITM2B, DAD1, LARP1, CCNC, RPL9, ETF1, MTHFD1, ATP1B3, CFL1, RPS7, C1QBP, ATP6V1G1, BTBD2, RPL32, SNRPE, LDHB, AK2, PSMD2, PSMB1, PRMT5, DYNLL1, MIF, CLTA, CORO1C, RPS15A, RHOB, ATP2A2, NEDD8, PSMD7, UQCRC1, GNAI3, RPL5, SNRPD2, STRAP, GMPS, SNU13, VPS4A, NDUFV2, RPL24, RPS11, TRA2B, BANF1, RUVBL1, CDH2, G3BP1, HNRNPU, HNRNPD, PSMD14, GLO1, SLC38A2, TOMM20, RPL13, SAP18, COPS3, ATP5PF, PPIB, FUS, DNAJA1, VTI1B, PDHB, TIMM17B, ARL2BP, SCD, COPS2, RPS15, BASP1, RPLP0, SRSF2, TUBB4B, IDH1, SRSF9, PRDX2, RPS14, PNMA2, SEC61B, BTBD1, VCP, DHCR7, AKR1B1, CALM2, CAPNS1, SRM, HIST1H4C, NDUFA8, GNG10, RPS8, GNB1, PRMT1, RPS16, RPL29, SEM1, DPYSL2, ARPC5, CLNS1A, TUBB3, PABPC1, APRT, RPL35, PSIP1, CCT2, XRCC6, TARS, HNRNPA1, SNRPF, ELOB, ZNF146, DNAJB1, CYCS, RBM39, AP2S1, TUBG1, NCL, HSBP1, BAG6, ATXN10, UQCR11, KARS, APEX1, UQCRFS1, HIF1A, TPI1, PHB, MDH2, ACTR3, ODC1, RPL15, FHL1, PPP2R2A, ERH, GABARAPL2, GRSF1, RNH1, MRPL3, MORF4L1, RANBP1, PPP1CC, TMEM147	362	0.00116127	TP53_KD_HUMAN_GSE1676_CREEDSID_GENE_1784_UP_TF_Perturbations_Followed_by_Expression
Enrichr (as used in Mulvey 2024)	No	LC	E4 vs E2	TP53	either	0.170737	0.406708	1.06812	0.355503	SPARC, PON2, ALDH1A1, SPARCL1, RPS27, ZFP36L2, C3, PTGES3, CPNE3, FAT1, HSP90AB1, TUBA1A, RAC1, HMGN1, PPDPF, TAC1, TMEM98, NPTX2, HEBP2, ITGAV, EBPL, DDX21, TSC22D1, SPRY2, RPL21, GNAS, SNRPB, RPL14, HSPB1, CDKN1B, PTDSS1, SRP9, PFN1, SERBP1, MRPL36, TMEM123, RPS6, TCEAL4, VCAN, PPP1R1B, PSMD8, RPS12, APOLD1, CYFIP1, RPL13A, TMEM176B, PRDX5, SLC25A3, RPL36, LAPTM5, CD24, CSRP1, RPL30, S100A11, DSTN, ACTA2, TDP2, PSMG1, ITM2B, RPL6, SELENBP1, PTMA, RPS5, SF3B6, STK38L, ATP1B3, RPS7, ECH1, NDUFB9, UBA3, EEF1G, RAD21, NACA, SNHG6, CUTA, TMEM14C, CD81, CTSH, RPS18, RPS3A, PSMB1, DYNLL1, TMEM176A, ETS2, CLTA, ASS1, RACK1, EIF3L, RPL5, STRAP, RPL22L1, FAM171A1, EIF3E, TMEM230, RPL24, CLIC1, RGS5, RPL7L1, PTTG1IP, NPTN, VPS28, PALLD, GDI2, AZIN1, SNX3, CDK2AP1, RPS20, KDELR2, RPL8, GLO1, RPL27, DYNC1I2, YWHAZ, TOMM20, RPS25, ATP5PF, PMEPA1, TMBIM4, SDCBP, IARS2, RAB1A, DBI, SEPHS2, RPS15, SPP1, KIF5B, ZC3H15, CXADR, RAB13, EBAG9, PSMA4, VIM, RPL4, PSMA7, NUPR1, PHYH, CALM2, PPA1, CD164, SULF1, MYL9, RSL24D1, NCOA4, GNG10, GNB1, LAPTM4B, RPS16, RPL29, CSNK2B, TMEM14B, ARPC5, WWP1, TIMP1, PABPC1, MYLK, DBNDD2, SH3BGRL, RPL35, TMBIM6, PSMC4, GREM1, PERP, TM9SF2, YTHDF1, ITGB1, CCT2, MFSD1, DNAJC15, HNRNPA1, CYC1, PRNP, ZNF146, SUCLA2, DUT, CYCS	360	0.0142195	TP53_MUTATION_HUMAN_GSE27157_CREEDSID_GENE_3046_DOWN_TF_Perturbations_Followed_by_Expression
Enrichr (as used in Mulvey 2024)	No	LC	E4 vs E2	TP53	either	0.0427191	0.170673	1.23221	0.436269	EEF1A1, HEPH, IFI27, FTH1, S100A16, RPS29, ISG15, IFI6, ALDOA, HLA-B, MT1F, RPL26, HBB, RPL37A, RPL41, HMGN3, ANXA2, RPL23A, H3F3B, HNRNPA3, S100A6, LDHB, EGR1, KRT18, MT1E	80	0.0305455	TP53_MUTATION_HUMAN_GSE27157_CREEDSID_GENE_3046_UP_TF_Perturbations_Followed_by_Expression
Enrichr (as used in Mulvey 2024)	No	LC	E4 vs E2	TP53	either	0.664147	0.870602	0.958339	0.326036	MTRNR2L8, ADD3, TUBA1A, SMARCC1, MAP1B, SLC2A3, SLC6A4, HSP90AA1, ALDOA, BNIP3, RAD50, PTPRZ1, PFN1, LRPPRC, DHCR24, VCAN, VCL, GSTP1, RPL41, AKAP12, EIF4EBP2, TLN1, SKIL, ITGB5, UGP2, HCFC1, TPM3, NSD1, LITAF, CEBPZ, HLTF, NAP1L1, NES, EIF6, RAD21, BCAT1, NLN, ARL6IP1, NOTCH3, TBL1X, FEM1B, GMPS, EIF3E, FLNA, PRKX, THUMPD3, TXNRD1, AZIN1, G3BP1, MTRNR2L12, TNKS2, MAN2A1, PTPN11, MDN1, DPYSL3, YWHAZ, TOMM20, HERC2, IARS2, SLC7A1, BASP1, KIF5B, CXADR, SLC2A1, NUP133, VIM, PSMD1, GPR176, KIF1B, LAPTM4B, DPYSL2, CLTC, PKN1, JMJD1C, SLC25A5, PABPC1, ARF3, CNOT1, ANOS1, TMBIM6, ITGB1	180	0.00458811	TP53_SIRNA_HESC_HUMAN_GSE76023_RNASEQ_DOWN_TF_Perturbations_Followed_by_Expression
Enrichr (as used in Mulvey 2024)	No	LC	E4 vs E2	TP53	either	0.00139997	0.0162775	1.23918	0.414799	PLPP3, FGFR3, GLUL, EEF1A1, RAI14, SOX2, PHGDH, FTH1, ATF7IP, RPS29, FSTL1, EZR, AUTS2, STOM, GABBR1, UBE2G2, TSPO, HNRNPH1, RSRP1, EIF4A2, RPL21, IRX2, GNAS, CLIC4, RPL14, AASS, NASP, RPL26, PRPS1, ERGIC3, RPL36AL, DCAF8, CCND1, RPS6, CCND2, RPL37A, SET, RPL13A, KPNA2, RPL37, SLC25A3, METTL9, CD24, RPL30, DSTN, SLC25A29, DNM1, QSER1, RPL23A, ZNF532, SESN3, ZNF397, HNRNPA3, H2AFV, ITM2B, RPS27A, FTL, PTMA, RPL9, PLXNB1, SALL1, MFGE8, TARDBP, HNRNPH3, ATXN3, EEF1G, DDX17, RAB3B, ILF3, NACA, RPL32, ID2, JARID2, SMG1, TMEM97, AK2, SNRNP70, USP9X, SMARCE1, RBM25, NKTR, RPS18, RPS3A, RPAP2, HNRNPA2B1, SRSF11, NEBL, PNISR, RPS15A, RACK1, EIF3L, ADGRL1, RPL35A, SNRPN, RPS13, RPL5, RPL17, RPL22, SLC25A37, RPS11, NUFIP2, B3GNT2, RPL27A, MAT2A, CDK2AP1, HNRNPU, HNRNPD, RPS20, ADNP, RPL8, GTF2I, SMAD2, RPL27, ZNF331, CAPRIN2, RPS25, FUS, SRRM2, DDX3X, MARCH6, SNX5, PNN, ZNF638, OAZ2, AFDN, RPLP0, SRSF2, ANKRD10, RPLP2, RNASE1, RPL4, RPS24, CALM2, TIAL1, HNRNPAB, WASL, RPE, RSL24D1, FERMT2, RPS8, RPL29, STIP1, LUC7L2, LENG8, UQCRH, SAMHD1	293	0.172932	TP53_SIRNA_HESC_HUMAN_GSE76023_RNASEQ_UP_TF_Perturbations_Followed_by_Expression
Enrichr (as used in Mulvey 2024)	No	LC	E4 vs E2	TP53	either	0.680786	0.880283	0.957281	0.323515	AXL, PTGES3, SDC4, PSAT1, HSP90AB1, MAP1B, FSTL1, CD74, DDX21, HSP90AA1, ALDOA, HLA-B, CLIC4, SNRPB, PSMC1, NASP, RPL26, YAP1, PFN1, HSPA8, H1F0, RPS6, SET, RPL41, ARHGDIA, SLC25A3, ANXA2, PTP4A2, TAGLN2, YBX1, DAZAP2, HNRNPA3, HCFC1, SLC7A5, LARP1, PTMA, RPS5, MTHFD1, EEF1G, EIF6, ILF3, BCL2L1, RPS18, SPTAN1, PSMD2, HNRNPA2B1, KRT18, CORO1C, RACK1, GANAB, ATP2A2, DDX24, LGALS1, GHITM, CALR, FLNA, CLIC1, USP22, G3BP1, MTRNR2L12, HNRNPU, HNRNPD, HNRNPL, RPL8, RPL27, PRKAR2A, ZFP91, FUS, ARF6, SMARCA4, HNRNPR, SLC7A1, ANLN, RPLP0, KIAA0100, TUBB4B, SLC2A1, VIM, RPL4, ITGA3, CAPNS1, HNRNPAB, RPS8, RPL29, STIP1, EIF5A, SLC25A5, ELOVL5, ITGB4, EMP1, CERS2, PYGB, RPL35, TMBIM6, ACTG1, CCT2, XRCC6, HNRNPA1, RIPOR1, HYOU1, ICMT, TRIM28	217	0.004418	TP53_SIRNA_MDAMB231_HUMAN_GSE68248_RNASEQ_DOWN_TF_Perturbations_Followed_by_Expression
Enrichr (as used in Mulvey 2024)	No	LC	E4 vs E2	TP53	either	0.0285994	0.129837	1.15516	0.387647	CST3, EEF1A1, EGFR, NACC2, TIMP3, TFRC, FTH1, ARHGAP5, ALCAM, FAT1, GRAMD2B, ATXN1, FMNL2, RPS29, PLAT, ZMIZ1, SLC6A4, UBC, BOD1L1, HNRNPH1, JUND, TSC22D1, SPRY2, EIF4A2, GNAS, RHOBTB3, ANXA1, GNG12, CSF1, AFF4, DHCR24, CCND1, DDIT4, DDX5, ITPRID2, GSN, TTC3, RPL13A, LEPROT, EIF4EBP2, CTNNA1, DAG1, ESYT2, GGCX, CTSD, HMGCS1, NRSN1, PEG10, GALNT1, LRP10, S100A6, CPEB2, LPIN2, MACF1, GLG1, ATXN3, DDX17, SREBF1, AHNAK, SMG1, CIC, ARL6IP1, NKTR, TRIO, SRSF11, NUMA1, ANXA5, GM2A, TAPBP, MAPK8IP3, SERINC3, TENM1, ATP1A1, SLC17A5, COL18A1, SLC25A37, TXNRD1, LGALS3BP, ASAP2, INPPL1, CDK2AP1, KDELR2, GTF2I, PANK3, BBX, TEAD1, FUT8, CAPRIN2, PMEPA1, SEC31A, BAZ2A, SRRM2, FKBP1A, YWHAG, DDX3X, ZSWIM8, SDCBP, APLP2, NAV2, PDZD8, KIAA0319L, COLGALT2, PTPRM, ABCA1, PNPLA6, NT5E, TPT1, ATP1B1, GOLGA4, TGOLN2	267	0.0376083	TP53_SIRNA_MDAMB231_HUMAN_GSE68248_RNASEQ_UP_TF_Perturbations_Followed_by_Expression
Enrichr (as used in Mulvey 2024)	No	LC	E4 vs E2	TP53	either	0.958541	1	0.879116	0.292249	ERBB4, AGT, TIMP3, KAT2B, TP53BP2, TRIM8, HSP90AB1, BCL2, SMARCC1, PSMC3, MAP1B, NQO2, ZMIZ1, GADD45G, UBC, HSP90AA1, TSC22D1, DAPK1, EHMT1, CRYAB, HSPB1, PRKCB, MAPK3, GSTM4, RPL26, SERBP1, PSMD4, HSPA8, LRPPRC, NFYB, UBE2M, DHCR24, BTG2, DDX5, HIPK1, OTUD5, KPNA2, CSNK1G2, DYNC1I1, KAT2A, YBX1, BTRC, HDAC5, CDKN1A, NOC2L, PPP2R5C, NDN, RPS27A, MAPK12, RAB4A, RYBP, UCHL1, HIPK2, CEBPZ, RNF40, RPS7, CCDC106, NAP1L1, DDX17, BTBD2, NCOA2, SREBF1, BCL2L1, PSMD11, NUMB, EGR1, SMG1, CCNH, CTBP1, PDLIM7, BRD8, ARID1A, PSMC5, MIF, ETS2, CAPN1, STX5, NEDD8, CREBBP, TAF6, MAFK, SNRPN, RPL5, CSNK1A1, PPP1CA, BMI1, CSNK1D, NPRL3, SMYD2, S100B, TXNRD1, MNAT1, PHF20, HEXIM1, ZNF148, FXYD6, G3BP1, CABLES1, TAF10, NUAK1, SMAD2, TOPORS, UBE2D2, YWHAZ, COPS3, NUB1, NCOR1, USP11, GADD45A, ZMIZ2, USP39, YWHAG, SMARCA4, RPS6KA3, PHF1, ABL1, COPS2, CITED1, PRKAA1, SHISA5, TPT1, ZNHIT1, CSNK2A2, PTK2, VCP, USP7, PIAS2, TAF9B, PPA1, PIAS4, MYL9, YY1, USP10, UBE2D1, PRMT1, STAT1, CSNK2B, MAPK9, STK11, PDCD5, UBE3A, ZBTB7A, BRF1, HDAC3, TSG101, RNF38, IGF1R, MSH6, ZNF385A, XRCC6, HNRNPUL1, TRIM28, TFDP1, HABP4, RAP1B, NCL, COPS8, SIN3B, IFRD1, HMGB2, NQO1, PIAS1, APEX1, HIF1A, ARIH2, CFLAR, NFKBIA, PHB, KAT6A, HSPA1A, PRKACA, SERPING1, KAT7, HSPA4, PPP2R2A, RPS10, ERH, RRM2B, MAPK1, PPIF, RFFL, ZMAT3	376	0.00134182	TP53_Transcription_Factor_PPIs
Enrichr (as used in Mulvey 2024)	No	LC	E4 vs E2	TP53	either	0.0174797	0.0941272	1.30262	0.466332	EGFR, FGF2, PAX5, HSP90AB1, BCL2, VEGFA, ABCB1, HSF1, CRYAB, CDKN1B, CCND1, VCAN, BTG2, GSTP1, RELA, MCL1, CTSD, CDKN1A, SSTR2, HIPK2, XPC, ANTXR1, ID2, BCL2L1, EGR1, MCM7, CCNA1, S100B, CABLES1, FUS, CYFIP2, GADD45A, PTPA	67	0.0483856	TP53_human_TRRUST_Transcription_Factors_2019
Enrichr (as used in Mulvey 2024)	No	LC	E4 vs E2	TRIM28	either	0.00755985	0.0515781	1.1907	0.398458	NDRG2, ERBB4, TPH2, CALN1, NFIA, EPHA4, KCND2, MGST1, PREX1, PTN, FGF2, SOX9, GFRA1, KLF15, ID4, FSTL1, TRIM9, SYNPR, LMO3, CPXM2, MTMR7, TIAM1, NPTX2, FGD4, EBPL, BMP7, MYO10, HPCA, APBA2, BNIP3, DAPK1, IRX2, CLIC4, FMN2, HSPB1, NPM2, AKAP9, AASS, LIFR, CCND2, VGF, ENC1, OPTN, HMGN3, ANXA2, MGLL, UNC5D, EEA1, DOCK5, SESN3, NCOA1, DCTD, SMOC1, SASH1, NELL2, C1QA, DAD1, BBS4, SSPN, EGLN3, RAP2A, LRP2, SALL1, CEBPZ, ZBED1, SSR2, OLIG2, MEF2C, RAB3B, ID2, LDHB, BCAT1, GDF11, SSBP3, TRIO, TBL1X, NEBL, ACADM, CAP2, FZD3, TLN2, CMC2, LIMK1	296	0.0739725	TRIM28_17542650_ChIP-ChIP_NTERA2_Human_ChEA_2022
Enrichr (as used in Mulvey 2024)	No	LC	E4 vs E2	TRIM28	either	0.0103198	0.0646171	1.41547	0.528349	EFEMP1, CRIP1, KCTD12, NTS, PCDH7, NPTX2, ITGAV, TMEFF2, ANXA1, CAV2, ARID5B, CDKN1A, IRX3, PTMA	39	0.0632135	TRIM28_21343339_ChIP-Seq_HEK293_Human_ChEA_2022
Enrichr (as used in Mulvey 2024)	No	LC	E4 vs E2	TRIM28	either	0.724826	0.910769	0.929721	0.322726	ERBB4, PON2, FTH1, H3F3A, EMD, SMARCC1, UBC, VEZF1, POGK, RCN1, MAP1LC3A, NFE2L2, VCAM1, HDAC5, NDN, C1QBP, HTRA2, APC, CREBBP, UBE2E2, CCNA1, PPP1CA, NOTCH1, CIAO1, TOPORS, MAP1LC3B, UBE2D2, ZNF331, YWHAZ, MEPCE, NCOR1, ARF6, SMARCA4, HNRNPR, RPS6KA3, CUL3	115	0.00397537	TRIM28_Transcription_Factor_PPIs
Enrichr (as used in Mulvey 2024)	No	LC	E4 vs E2	TRPS1	either	0.329893	0.60232	1.03636	0.348518	PLPP3, EFEMP1, CRABP1, PHGDH, PTGES3, NTS, LRRN1, CPE, FSTL1, GNG5, PMP22, TSC22D1, HIGD2A, RPL21, PENK, SNRPB, RAB1B, RPL26, HSPA8, RPL36AL, CCND1, DDIT4, RPS12, RPL41, KPNA2, SLC25A3, METTL9, RPL36, ANXA2, SCAND1, CD24, PSMB3, DSTN, MARCKSL1, RPL23A, CXCL14, YBX1, HNRNPA3, RPS27A, ITM2A, RPL6, RPS5, ATP1B3, CFL1, RPS7, NAP1L1, ARL6IP1, NDUFB8, CD81, NDUFB5, CTBP1, PSMD2, DYNLL1, PSMC5, MIF, ANXA5, DAP, RPL28, NNAT, RPS15A, TMA7, RACK1, RHOB, NEDD8, UQCRC1, SNRPD2, GHITM, CALR, PPP1CA, SNU13, NDUFV2, RPL22, SDHB, XPNPEP1	250	0.00919558	TRPS1_MUTATION_MOUSE_GSE33766_CREEDSID_GENE_621_DOWN_TF_Perturbations_Followed_by_Expression
Enrichr (as used in Mulvey 2024)	No	LC	E4 vs E2	TRPS1	either	0.293514	0.560225	1.04991	0.355904	EEF1A1, LIX1, RAI14, CRIP1, MARCKS, KCTD12, PTN, H3F3A, NREP, HSP90AB1, TUBA1A, ARHGDIB, SMARCC1, RPL36A, TNC, UBC, NR2F1, HNRNPH1, RSRP1, EIF4A2, TRPS1, RPL14, KLHL9, RCN1, CCNL1, ACAT2, VCL, RPL37A, RPL13A, PRDX5, CTNNA1, DCN, S100A11, HMGCS1, H3F3B, TCF25, H2AFV, PSMB6, IRX3, STMN2, ZFP36L1, EEF1G, SNRPE, EGR1, HNRNPA2B1, PAM, RPL35A, SNRPN, LGALS1, RPL5, RPL22L1, FLNA, PEG3, CDC5L, RPS11, GPC3, TRA2B, CDK2AP1, HNRNPU, RPS20, MALAT1, SLC38A2, RPL13, PPIB, FUS	199	0.01001	TRPS1_MUTATION_MOUSE_GSE33766_CREEDSID_GENE_621_UP_TF_Perturbations_Followed_by_Expression
Enrichr (as used in Mulvey 2024)	No	LC	E4 vs E2	UBTF	either	0.454471	0.721249	1.02102	0.385571	MYBBP1A, UBC, MAPK3, RBL2, CCND1, SET, SH3KBP1, EIF3L, CREBBP, IRS2, TCOF1	34	0.00706884	UBTF_Transcription_Factor_PPIs
Enrichr (as used in Mulvey 2024)	No	LC	E4 vs E2	UPF1	either	0.9905	1	0.678642	0.241612	UBC, PEF1, SNRPB, PNRC2, RPS6, HBB, SMG9, VCAM1, HDAC5, TMX1, ETF1, SMG1, SNRPN, EIF3A, PLEKHB2, HNRNPU, YWHAZ, NDRG1, CUL3	73	0.000631858	UPF1_Transcription_Factor_PPIs
Enrichr (as used in Mulvey 2024)	No	LC	E4 vs E2	USF1	either	0.302094	0.571587	1.05354	0.360502	IFI27, SERPINE2, NINJ1, MAL, SOX9, PPP1R15A, HES4, AK6, SLC6A4, PRICKLE2, SERP1, MT1F, PSMD8, RAB3IP, GSR, DPYSL4, NFE2L2, GNPDA1, SCYL1, CTSD, S100A6, CFAP20, IFIT3, CCDC25, ID2, BCAT1, SMARCE1, HNRNPA2B1, MT1E, TAPBP, CAPN1, IFIT2, MIER1, INSIG1, COPRS, NOTCH1, OSER1, CDC42SE2, ERGIC1, PPIE, NDRG1, GADD45A, ZMIZ2, SEMA4A, CHMP1A, CD44, TMBIM1, CD83, RAB1A, SEPHS2, TBC1D15, ROCK1, BASP1, CFDP1, AKIRIN1, TPT1, TMEM101, TMEM135, MPLKIP, ILKAP, SLC25A44, DNAJB9, TSPAN5, LAPTM4B, MLST8, DPYSL2, OSTM1, TBCC	155	0.00980668	USF1_KD_HUMAN_GSE50588_CREEDSID_GENE_2827_DOWN_TF_Perturbations_Followed_by_Expression
Enrichr (as used in Mulvey 2024)	No	LC	E4 vs E2	USF1	either	0.682686	0.881798	0.950369	0.325589	PLPP3, PON2, CST3, ADD3, KCTD12, FAT1, SPRY2, HIGD2A, LONP1, CDKN1B, RHOBTB3, DDIT4, NME4, LEPROT, ATP6V0D1, RPS6KA2, CSK, XIST, SLC44A1, MYO6, MEF2C, RAPGEF2, CUTA, PNPT1, EGR1, PGLS, PDLIM7, PITRM1, KLF13, AGL, MPC1, SH3GLB2, MINDY3, INSIG2, ZFYVE19, NFIB, CLCN7, USP5, FOCAD, YEATS2, AZIN1, NT5DC2, ZNF330, RGL1, BBX, SNF8, PITPNM1, BAP1, TWSG1, MTFR1L, APEH, NPLOC4, ALDH2, SLC2A1, DDX51, PSMD3, SRM, LIN7A, YY1	151	0.0043987	USF1_KD_HUMAN_GSE50588_CREEDSID_GENE_2827_UP_TF_Perturbations_Followed_by_Expression
Enrichr (as used in Mulvey 2024)	No	LC	E4 vs E2	USF1	either	0.741545	0.920662	0.892185	0.327435	SYTL4, TMEM161B-AS1, KRCC1, IFT88, TSC22D1, WDR7	48	0.00380902	USF1_OE_HUMAN_GSE17300_CREEDSID_GENE_2973_DOWN_TF_Perturbations_Followed_by_Expression
Enrichr (as used in Mulvey 2024)	No	LC	E4 vs E2	USF1	either	0.316614	0.585988	1.04705	0.356875	TNS3, APOC1, RGCC, BHLHE41, SERPINE2, PREX1, APOE, GPRC5B, GCHFR, S100A16, TRIM9, SDC3, TAC1, CHDH, ATP6V0C, PITPNC1, ALDOA, TMEFF2, KIF1A, SLC9A3R1, SFXN3, LINGO1, GSN, GPM6A, GSR, PCYT2, GPD2, LRP10, CAPG, GAL, ARFGEF3, TOR1AIP1, RAB9B, MEF2C, RNF149, HTRA2, CPT1A, WDR37, TP53INP2, NEBL, KIF9, NAPA, ASS1, GADD45B, GABBR2, UPP1, SLC9B2, RNASET2, CABLES1, TMCC3, EPM2A, MALAT1, PMPCA, LGALS3, MCOLN1, ACYP2, INPP1, ARRB1, CITED1, CORO2A, PNPLA6, SLC2A1, NUPR1, DNAJB9, SLC30A1, GPR176, SAMD11, CSPG5, CAVIN1	171	0.009479	USF1_OE_HUMAN_GSE17300_CREEDSID_GENE_2973_UP_TF_Perturbations_Followed_by_Expression
Enrichr (as used in Mulvey 2024)	No	LC	E4 vs E2	USF1	either	0.780164	0.940226	0.851785	0.322463	KAT2B, UBC, HCFC1, SREBF1, TCFL5, TAF6, SUPT5H, GTF2I, SMARCA4, GTF3C1, BPTF, SMARCA1, ASH2L, PRMT1, USF2, XRCC6	33	0.00342489	USF1_Transcription_Factor_PPIs
Enrichr (as used in Mulvey 2024)	No	LC	E4 vs E2	USF1	either	0.0190396	0.0990216	1.4533	0.572962	SLC1A3, AGT, PTGDS, ID4, SERBP1, RELA, SCN9A, CTSD, S100A6	22	0.0463231	USF1_human_TRRUST_Transcription_Factors_2019
Enrichr (as used in Mulvey 2024)	No	LC	E4 vs E2	USF2	either	0.873863	0.987224	0.71351	0.293773	CTSD, APC, ASPH, FMR1, ABCA1, B2M, HIF1A, MYH9, CTSB	15	0.00245127	USF2_human_TRRUST_Transcription_Factors_2019
Enrichr (as used in Mulvey 2024)	No	LC	E4 vs E2	WDR5	either	0.258935	0.522202	1.0514	0.352324	GLUL, EEF1A1, EGFR, CALN1, KCNJ16, CLDN10, TP53BP2, SNTA1, PREX1, SOX9, ITPR2, SLC25A33, DIO2, BDH2, RPS29, PLEKHA5, SDC3, GMPR, SFXN5, CD74, CRCP, MYO10, NPAS3, HSF1, PIK3C2A, CTDSPL, HEXA, TNIK, PIK3R3, KCNN3, RPS6, PAQR4, PIK3R4, PFKFB3, FBXO30, VSTM2L, FDPS, DNM1, ZNF853, HPCAL1, KCNMA1, BTRC, IKZF5, DAZAP2, MBOAT2, NELL2, CAPG, EGLN3, PLXNB1, KPNA6, CPNE5, LPAR1, D2HGDH, EEF1G, BTBD2, CHID1, NOL4, SMARCE1, RNASEH1, HERC4, PITRM1, CBX4, PCBP4, AGL, RGS9, ASS1, RNF112, GPRIN1, EPHX1, RPS15A, CREBBP, AHCTF1, IRS2, PSMD7, PIGQ, CDK5R2, GNG2, NEO1, KLHL7, CORO2B, AFG3L2, RUVBL1, RBCK1, PDE4DIP, CALM1, CTNNA3	281	0.0109151	WDR5_24793694_ChIP-Seq_LNCAP_Human_ChEA_2022
Enrichr (as used in Mulvey 2024)	No	LC	E4 vs E2	WRNIP1	either	0.683646	0.882353	0.882057	0.3603	UBC, ELP3, SMAD2, USP11, ABL1, VCP, SRSF4, TRIM28	16	0.00438896	WRNIP1_Transcription_Factor_PPIs
Enrichr (as used in Mulvey 2024)	No	LC	E4 vs E2	XBP1	either	0.546349	0.792069	0.988889	0.335273	S1PR1, RIPOR2, ADD3, PIK3R1, ATF7IP, ITPR2, GATA3, RPS29, COX20, HNRNPH1, RSRP1, EIF4A2, PNRC2, CDKN1B, SERP1, TNIK, SERBP1, TUG1, AFF4, TMEM123, CCND2, DDX5, WDR26, RPL37, LNPEP, MCL1, SKIL, MTMR3, RPL23A, PIGT, DAZAP2, HNRNPA3, XIST, RAPGEF6, MACF1, DDX17, RBM25, HNRNPA2B1, HERC4, KLF3, TNRC6A, MSI2, RACK1, RPL35A, SERINC3, GNAI3, TBL1XR1, RPL22L1, CSNK1A1, RPS11, GLS, AKAP13, ZFR, RABGAP1L, HNRNPD, RPS20, HNRNPL, MALAT1, SLC38A2, YWHAZ, FUS, YME1L1, SRRM2, SDCBP, CUL3, RAB1A, KRAS, ETNK1, CORO2A, THRAP3, TPT1, NDUFC2, MED15, MPLKIP, CD164, LUC7L2, STAT1, TCF12, SAMHD1, ATF2, RPS23, PABPC1, DHX36, IFT80, KBTBD11, XPO6, TM9SF2, ACTG1, HNRNPA1, H2AFY, B2M, SATB1, PIK3CA, RBM39, RC3H2	198	0.00587919	XBP1_KO_MOUSE_GSE40273_CREEDSID_GENE_1060_DOWN_TF_Perturbations_Followed_by_Expression
Enrichr (as used in Mulvey 2024)	No	LC	E4 vs E2	XBP1	either	0.0209396	0.105163	1.21114	0.414929	CST3, HSP90AB1, RAC1, PPDPF, UBC, ATP6V0C, PPP1R14B, CD74, HSP90AA1, ALDOA, JUND, SNRPB, HSPA8, SLC9A3R1, RPS12, GSTP1, RPL13A, RPL41, RPL36, TLN1, LAPTM5, PSMB3, S100A11, TAGLN2, CTSD, H3F3B, H2AFV, LRP10, S100A6, PTMA, RPL9, CTSZ, RPS5, CFL1, THY1, MRPL52, ATP5F1D, NACA, ABHD17A, RPS18, CTBP1, DYNLL1, MIF, RPL28, EPHX1, GADD45B, RABAC1, RNF187, RPL5, PIGQ, CALR, PPP1CA, RPL17, RPL24, VPS28, CALM1, TAF10, RPL8, ACOT7	151	0.0441278	XBP1_KO_MOUSE_GSE40273_CREEDSID_GENE_1060_UP_TF_Perturbations_Followed_by_Expression
Enrichr (as used in Mulvey 2024)	No	LC	E4 vs E2	XBP1	either	0.108438	0.303844	1.11619	0.37865	CSF1R, RIPOR2, EVI2A, FNDC5, GPM6B, RETREG3, NDUFS2, ATXN1, PBXIP1, LAMP1, SDC3, RETREG2, ITGAV, SLC38A1, GCA, ERGIC3, ATP13A2, ADGRL3, TMEM127, DHCR24, TMEM19, ALDOC, TMEM176B, SPPL2B, LEPROT, LNPEP, NDUFA9, CYP7B1, FDPS, PLXNB2, MARCKSL1, CTSD, VCAM1, HMGCS1, PIGT, SYT11, ADGRF5, GGT5, LRP10, ITM2A, SLC44A1, CRTAP, DPY19L1, ATP1B3, SLC20A2, EEF1G, CHID1, DNAJB11, PLBD2, ABHD17A, CD81, SEMA6D, KCNAB2, FCER1G, TMEM176A, CMC2, GM2A, TAPBP, SORL1, GADD45B, ATP1A1, RTN1, ZEB2, TMEM214, INSIG1	194	0.0185009	XBP1_KO_MOUSE_GSE52857_CREEDSID_GENE_2765_DOWN_TF_Perturbations_Followed_by_Expression
Enrichr (as used in Mulvey 2024)	No	LC	E4 vs E2	XBP1	either	0.207116	0.454862	1.1272	0.408274	PHGDH, PSAT1, VEGFA, SLC6A9, SPIRE1, GARS, HSPB1, CCND2, GPT2, SARS, ATF4, CDKN1A, TSC22D3, SLC7A5, RASSF8, AHNAK, EGR1, PHLDA3	57	0.012624	XBP1_KO_MOUSE_GSE52857_CREEDSID_GENE_2765_UP_TF_Perturbations_Followed_by_Expression
Enrichr (as used in Mulvey 2024)	No	LC	E4 vs E2	XBP1	either	0.646867	0.858217	0.951475	0.334653	KCNJ16, GCSH, RETREG3, TLR4, CD36, DLG2, ACKR1, PRKAR2B, PCP4, SYT11, ADGRF5, COCH, SLC15A2, ITM2A, XIST, NUDCD2, CRTAP, MYO6, SEMA6D, CMC2, ENPP2, MRPL22, SUSD2, EPM2A, SLC35E3, MLLT11, DNAJC3, ENPP4, ATP1B1, DPP7, TMEM60	90	0.00476708	XBP1_KO_MOUSE_GSE52857_CREEDSID_GENE_2766_DOWN_TF_Perturbations_Followed_by_Expression
Enrichr (as used in Mulvey 2024)	No	LC	E4 vs E2	XBP1	either	0.238155	0.497336	1.13777	0.43201	GPIHBP1, SLC7A11, AXL, SLC40A1, NRP2, MOG, CDKN1A, SNHG7	32	0.0115398	XBP1_KO_MOUSE_GSE52857_CREEDSID_GENE_2766_UP_TF_Perturbations_Followed_by_Expression
Enrichr (as used in Mulvey 2024)	No	LC	E4 vs E2	XBP1	either	0.310174	0.57937	1.05004	0.35868	NACC2, CRABP1, IGSF1, ALDH5A1, SOX9, PIK3R1, ATXN1, GFRA1, GATA3, BDH2, SERPINA3, NR2F2, ZMIZ1, TIAM1, BMP7, CADPS2, CLSTN2, DRG1, RPL26, TUG1, RAB31, NME4, ENC1, PFKFB3, TTC3, CADM1, ANXA2, PRKAR2B, CDKN1A, SNRPD3, AKR1C2, MAFG, KIF5C, CKAP4, TNFRSF21, CAP2, CRK, LGALS1, RBM12, FAM110B, PPP1R3C, PALLD, AZIN1, RAB40B, ASAP2, NUAK1, ADNP, ME1, FUT8, PLEKHO1, COPS3, PMEPA1, RPRM, FLII, NAV2, IER3IP1, EFHD1, AKIRIN1, PRPF40A, TM4SF1, COL4A5, NUPR1, LIN7A, BPTF, SLC30A1	162	0.00962192	XBP1_OE_HUMAN_GSE8562_CREEDSID_GENE_87_DOWN_TF_Perturbations_Followed_by_Expression
Enrichr (as used in Mulvey 2024)	No	LC	E4 vs E2	XBP1	either	0.52481	0.776001	0.994025	0.33774	EFEMP1, TNS3, SDC2, GLUD1, PSAT1, APPL2, NINJ1, CYP26B1, JAM2, KRCC1, SLC38A1, PDZD2, RBM3, HIGD2A, ANXA1, GSTM4, LRIG1, RTN2, ARID5B, RPP25, PGM1, YIPF1, SLC7A5, S100A6, SELENBP1, DDX41, OSBPL9, NFYC, FAH, ARL6IP1, FBXO3, ECSIT, PEX11B, ARFIP2, HADH, SORL1, SH3GLB2, RHOB, RBM22, QPRT, MVD, PRELID3B, TBL1XR1, PPP1CA, NR1H2, C2CD2, LTBP3, TMEM230, RET, PPM1E, SH3YL1, GDI2, NMD3, CAST, MPHOSPH8, ADIPOR1, TMED3, TPRA1, PPIE, ABCG2, MCOLN1, ACYP2, ARRB1, SLC9A3R2, BASP1, NPC2, COPG1, SULF1, POLE3, RSL24D1, MRPS35, BECN1, STIP1, ASNSD1, GNB5, SNX17, TSPAN3, RNF103, SACS, HNRNPF, BLCAP, PERP, TM9SF2, TTC39A, MFSD1, KDM3B, SGPP1	186	0.00613938	XBP1_OE_HUMAN_GSE8562_CREEDSID_GENE_87_UP_TF_Perturbations_Followed_by_Expression
Enrichr (as used in Mulvey 2024)	No	LC	E4 vs E2	XBP1	either	0.047919	0.183069	1.14347	0.385307	RND2, CST3, SPARCL1, MGST1, MARCKS, SERPINE2, PTN, CPE, NDUFS2, HADHB, HSP90AB1, TUBA1A, F3, FSTL1, HMGN1, UBC, ATP6V0C, PPP2R5A, HSP90AA1, PDK4, JUND, BNIP3, EIF4A2, CD36, LONP1, GARS, BGN, ANXA1, DECR1, NDUFS8, ACAT2, VCAN, NDUFB3, VCL, CAT, HMGN3, SLC25A3, NDUFA9, DAG1, DCN, HMGCS1, DLK1, ITM2B, SELENBP1, PTMA, ZFP36L1, EGLN3, ECH1, NDUFB9, C1QBP, HCFC1R1, GYG1, ATP5F1D, SNRPE, LDHB, NDUFB8, NDUFB5, ACADM, CBX4, HADH, ACO1, RHOB, PNPLA2, GPCPD1, ELL2, UQCRC1, EGLN1, GHITM, ENPP2, PIGQ, NDUFV2, PPP1R3C, NPTN, SDHB, SLC25A39, ME1, PANK3, MALAT1, MRPL12, TOMM20, FNTA, NDRG1, ETFB, PSMA1, PDHB, FADS1, DBI, SCP2, BASP1, ABCA1, ACADVL, IDH1, NDUFC2, PSMA4, TALDO1, LAMTOR1, VIM, ACSS2, COL4A5, IDH3B, RPS24, CALM2, PPA1	236	0.0287618	XBP1_OE_MOUSE_GSE46178_CREEDSID_GENE_1437_DOWN_TF_Perturbations_Followed_by_Expression
Enrichr (as used in Mulvey 2024)	No	LC	E4 vs E2	XBP1	either	1	1	0.627698	0.211613	EEF1A1, PRDX6, C3, ITM2C, ARHGDIB, TSC22D1, CXCL12, SERP1, SRP9, PRPS1, RPL36AL, GSTP1, ERP29, TMEM176B, PRDX5, HARS, SLC38A10, DAD1, RPS5, SSR2, EEF1G, EIF6, DNAJB11, BCAT1, YIPF5, DYNLL1, RPS15A, RACK1, RABAC1, TBRG1, CALR, SNU13, EMC3, WFS1, SARAF, RNF181, RPL27A, SNX3, MAN2A1, FKBP2, PSMD14, TMED3, PRAF2, RPS25, PPIB, TMBIM4, RARS, CLPTM1L, RPS21, SAR1A, DNAJC3, LGMN, SPP1, RPL38, RPLP0, SNAP47, NELFE, RPLP2, SEC61B, RPL4, VCP, NUPR1, SSR1, SRM, DNAJB9, SELENOK, SGK1, CDK2AP2, UQCRH, EIF5A, TIMP1, RPS23, SNX17, FAU, GNS, SLC39A7, ALDH9A1, MIA3, NUCB2, COPE, GABARAP, MRPS18B, SRPRB, PDIA6, IFRD1, SDF2, KARS, ODC1, ANGPTL4, ERH, NUCB1, GABARAPL2, SLC35B1, FAM98A, ARL6IP5, RNH1, CLINT1, DERL1, NME2, MAGT1, OSBP, UBA52, AP2M1, MRPS12, SUCLG1, RARRES2, SLC3A2, STT3A, SSR4, P4HB, TMED2, BUD31, SEC11C, EIF2B4, HDLBP, SURF4, TMED9, CALU, NARS, LMAN2, SDF2L1, RRBP1, COPB2, MT2A, ARMCX3, MAGOH, SPCS3, TCEAL9, RPN2, LRRC59, EDEM3, HSPA5, EBP, SEC61G, PEBP1, SRP19, TMEM208, PRR13, CTSL, ADAM9, TM9SF3, CHMP5, TFG, SSR3, RNF5, TCEAL8, SELENOS, TXNDC5, RPS3, COPB1, GAPDH	232	0	XBP1_OE_MOUSE_GSE46178_CREEDSID_GENE_1437_UP_TF_Perturbations_Followed_by_Expression
Enrichr (as used in Mulvey 2024)	No	LC	E4 vs E2	XBP1	either	0.0428591	0.17087	1.14738	0.386506	RND2, CST3, SPARCL1, MGST1, MARCKS, SERPINE2, PTN, CPE, NDUFS2, HADHB, HSP90AB1, TUBA1A, F3, FSTL1, HMGN1, UBC, PPP2R5A, HSP90AA1, ALDOA, PDK4, JUND, BNIP3, EIF4A2, CD36, LONP1, GARS, RAB1B, BGN, ANXA1, DECR1, NDUFS8, ACAT2, VCAN, NDUFB3, VCL, CAT, HMGN3, SLC25A3, NDUFA9, DAG1, DCN, CAV2, HMGCS1, DLK1, ITM2B, SELENBP1, PTMA, ZFP36L1, EGLN3, ECH1, NDUFB9, C1QBP, HCFC1R1, GYG1, ATP5F1D, SNRPE, LDHB, SNCG, NDUFB8, NDUFB5, CBX4, HADH, ACO1, RHOB, PNPLA2, GPCPD1, UQCRC1, EGLN1, GHITM, ENPP2, PIGQ, NDUFV2, PPP1R3C, NPTN, SDHB, SLC25A39, ME1, PANK3, MALAT1, MRPL12, TOMM20, FNTA, NDRG1, ETFB, PSMA1, APLP2, PDHB, FADS1, DBI, SCP2, BASP1, ABCA1, ACADVL, IDH1, NDUFC2, PSMA4, TALDO1, LAMTOR1, VIM, ACSS2, COL4A5, IDH3B, RPS24, CALM2, PPA1	238	0.0304933	XBP1_OE_MOUSE_GSE46178_CREEDSID_GENE_300_DOWN_TF_Perturbations_Followed_by_Expression
Enrichr (as used in Mulvey 2024)	No	LC	E4 vs E2	XBP1	either	1	1	0.641282	0.216228	EEF1A1, PRDX6, C3, ITM2C, ARHGDIB, TSC22D1, CXCL12, SERP1, SRP9, PRPS1, RPL36AL, GSTP1, ERP29, TMEM176B, PRDX5, HARS, SLC38A10, DAD1, RPS5, SSR2, EEF1G, EIF6, DNAJB11, BCAT1, YIPF5, SELENOM, DYNLL1, RACK1, RABAC1, TBRG1, CALR, SNU13, EMC3, WFS1, SARAF, PRKCSH, RNF181, RPL27A, SNX3, MAN2A1, FKBP2, PSMD14, TMED3, PRAF2, RPS25, PPIB, TMBIM4, RARS, CLPTM1L, RPS21, SAR1A, DNAJC3, LGMN, SPP1, RPL38, RPLP0, SNAP47, NELFE, RPLP2, TM4SF1, SEC61B, RPL4, VCP, NUPR1, SSR1, SRM, DNAJB9, SELENOK, SGK1, CDK2AP2, EIF5A, TIMP1, RPS23, SNX17, FAU, GNS, SLC39A7, ALDH9A1, MIA3, NUCB2, COPE, GABARAP, MRPS18B, SRPRB, PDIA6, IFRD1, SDF2, KARS, ODC1, ANGPTL4, ERH, NUCB1, GABARAPL2, SLC35B1, FAM98A, ARL6IP5, RNH1, CLINT1, DERL1, EIF3G, NME2, MAGT1, ADSS	231	0	XBP1_OE_MOUSE_GSE46178_CREEDSID_GENE_300_UP_TF_Perturbations_Followed_by_Expression
Enrichr (as used in Mulvey 2024)	No	LC	E4 vs E2	XBP1	either	0.00237995	0.0240725	1.38572	0.491822	EEF1A1, S1PR1, H3F3A, SNN, ARHGDIB, CD74, HNRNPH1, JUND, EIF4A2, SERP1, PRKCB, RPL26, CCNL1, BTG2, DDX5, RPL13A, SH3BGRL3, CD24, H3F3B, RPL6, XIST, PTMA, ZFP36L1, CTSZ, RPS5, MEF2C, DDX17, RPL32, CTSH, HNRNPA2B1, ZBTB18, RPL28, RACK1	77	0.132373	XBP1_OE_MOUSE_GSE6980_CREEDSID_GENE_1507_DOWN_TF_Perturbations_Followed_by_Expression
Enrichr (as used in Mulvey 2024)	No	LC	E4 vs E2	XBP1	either	0.134497	0.348883	1.10124	0.372867	GLUL, CST3, CSF1R, CRIP1, GLTP, ZFP36L2, GLUD1, SLC40A1, ITM2C, PREX1, APOE, LAMP1, F13A1, ATP6V0C, TSC22D1, HIGD2A, ANXA11, RPL14, HEXA, ANXA1, FYN, RPL36AL, CCND2, DDIT4, RPL37A, CAT, GSTP1, TMEM176B, ZYX, GSR, METTL9, RPL36, ESYT2, GDA, LAPTM5, S100A11, HPCAL1, CTSD, VCAM1, TSC22D3, ITM2B, S100A6, C1QA, HECA, ATP1B3, RAPGEF6, THY1, ID2, RNF149, FCER1G, ANXA5, EMP3, DAP, GM2A, RPL35A, LGALS1, PIGQ, EIF3E, FLNA, SARAF, NPTN, RHOG, LGALS3BP, TYROBP, NOTCH1	205	0.0163674	XBP1_OE_MOUSE_GSE6980_CREEDSID_GENE_1507_UP_TF_Perturbations_Followed_by_Expression
Enrichr (as used in Mulvey 2024)	No	LC	E4 vs E2	XPA	either	0.961081	1	0.848352	0.286048	TFRC, SDC4, FTH1, JUNB, SLC2A3, ZMIZ1, ATP6V0C, UBE2G2, ALDOA, BNIP3, PSMC1, PFN1, HSPA8, DHCR24, DDIT4, RPL37A, KPNA2, RPL37, ARHGDIA, ANXA2, MCL1, PTP4A2, S100A11, PLXNB2, TAGLN2, ZMAT2, YBX1, PIGT, HCFC1, LRP10, SLC7A5, FTL, AKR1C2, PTMA, CDC37, EGLN3, KPNA6, CFL1, RAB7A, SEMA4B, AK2, SPTAN1, TBL1X, PRMT5, ARID1A, RPL28, GANAB, RHOB, ATP2A2, CREBBP, ELL2, AKT2, NBL1, TRA2B, CD99, KDELR2, SRRT, GLO1, PSMB2, ABCF1, USP11, SMARCA4, ABL1, RPS15, SF3A1, BASP1, SRSF2, TUBB4B, LARP4, SMPD4, SLC2A1, ITGA3, SSR1, CAPNS1, POLE3, SEC16A, FARSA, STIP1, CAVIN1, CSNK2B, CLTC, ATN1, CDK16, NUP62, SLC6A8, RPL35, INTS1, CHERP, IGF1R, ACTG1, HDGF, HNRNPA1, RIPOR1, DNAJB1, TRIM28, COPE, TFDP1, GRINA	231	0.00129835	XPA_KO_HELA_HUMAN_GSE100855_RNASEQ_DOWN_TF_Perturbations_Followed_by_Expression
Enrichr (as used in Mulvey 2024)	No	LC	E4 vs E2	XPA	either	0.00429991	0.0362014	1.23338	0.416387	EEF1A1, EGFR, S100A13, PHGDH, RPS27, C3, ALCAM, HSP90AB1, HMGN1, HSP90AA1, HNRNPH1, RBM3, TNPO2, RAD50, EIF4A2, RPL14, GARS, RHOBTB3, ANXA1, RPL26, ERGIC3, RCN1, RPL36AL, RPS6, DDX5, VCL, ITPRID2, GIT1, SET, RPL13A, PRDX5, ZYX, RPL41, AKAP12, SLC25A3, GPATCH4, CTNNA1, KAT2A, ATF4, RPL23A, SLTM, GIGYF2, HNRNPA3, SMOC1, S100A6, GABARAPL1, RPL6, DAZAP1, RPS5, SF3B6, CRTAP, SH3KBP1, RPS7, NAP1L1, ATXN3, EEF1G, CLU, EIF6, KTN1, ILF3, RAD21, NACA, RPL32, LDHB, SEC62, RPS18, RPS3A, HNRNPA2B1, PNISR, ASS1, RPS15A, RACK1, RPS13, RPL5, SNRPD2, CALR, GMPS, RPL22, RPS11, NUFIP2, PALLD, BRD9, RPL27A, HNRNPD, RPS20, PTPN11, ADNP, RPL8, GTF2I, RPS25, SRRM2, DDX3X, HNRNPR, CD44, PNN, RPS21, ROCK1, RPLP0, ACADVL, TPT1, ATP6V0E1, TM4SF1, RPS14, VIM, RPL4, COL4A5, RPS24, CD164, BOD1, RPS16, RPL29, DDX46, LENG8, VMP1, LRRC75A, RPS23	223	0.098294	XPA_KO_HELA_HUMAN_GSE100855_RNASEQ_UP_TF_Perturbations_Followed_by_Expression
Enrichr (as used in Mulvey 2024)	No	LC	E4 vs E2	XRCC4	either	0.916382	1	0.718936	0.277491	UBC, PRKCB, DDX5, AHNAK, CALM1, VPS41, CSNK2A2, VIM, USP7	27	0.00194896	XRCC4_Transcription_Factor_PPIs
Enrichr (as used in Mulvey 2024)	No	LC	E4 vs E2	YAP1	either	0.246935	0.508288	1.09915	0.393053	ERBB4, EGFR, AHCYL1, TP53BP2, AMOT, UBC, RAD50, SLC9A3R1, CTNNA1, BTRC, EAF1, TSNAX, YES1, SMAD5, NAB2, USP9X, KIF5A, TAF6, ZFYVE19, CSNK1D, HNRNPU, TEAD1, YWHAZ, YWHAG, WBP2, ABL1, SLC9A3R2, SRSF2, UBE2D1, SEC63, STAT1, AKT1, VPS4B, UBXN7, WWTR1, MPDZ, AMOTL2, CAP1, WBP1	68	0.0112673	YAP1_Transcription_Factor_PPIs
Enrichr (as used in Mulvey 2024)	No	LC	E4 vs E2	YBX1	either	0.0616388	0.213222	1.13951	0.385335	PON2, EEF1A1, PDLIM5, GLUD1, TFRC, SERPINE2, ALCAM, FAT1, CYB5R3, CNN3, ARHGEF2, DDX21, HSP90AA1, HNRNPH1, MYO10, NOTCH2, RPL14, PRPS1, SERBP1, H1F0, DHCR24, RPL41, KPNA2, TLN1, FDPS, PTP4A2, TAGLN2, ATF4, MARCKSL1, SLC39A14, DOCK5, HMGCS1, YBX1, RPL6, WDR34, BCAP31, PTMA, TPM3, RPL9, KATNAL1, EXTL3, CRTAP, MTHFD1, RPS7, TACC1, THY1, MACF1, ANTXR1, DDX17, ILF3, RAD21, AHNAK, SMG1, OGFRL1, SPTAN1, HNRNPA2B1, CORO1C, PBX1, ATP1A1, SCARB2, CCNA1, FLNA, RPL17, INSIG1, SLC25A37, NUFIP2, TXNRD1, AMD1, XPO7, YEATS2, SORBS3, G3BP1, NT5DC2, HNRNPU, ERGIC1, GLO1, TOMM20, SRRM2, FKBP1A, SDCBP, EFCAB14, FADS1, SLC7A1, NRDC, UGGT1, RPLP0, NPLOC4, TUBB4B, ACADVL, NRAS, GOLGA4, ITGA3, ENTPD6, MAZ	213	0.0251756	YBX1_SIRNA_BT549_HUMAN_GSE79586_RNASEQ_DOWN_TF_Perturbations_Followed_by_Expression
Enrichr (as used in Mulvey 2024)	No	LC	E4 vs E2	YBX1	either	0.0540989	0.197173	1.13596	0.382169	GJA1, SPARC, TNS3, WLS, EGFR, QKI, RPS27, ACER3, FTH1, H3F3A, PIK3R1, HSP90AB1, SMARCC1, NR2F2, LAMP1, SDC3, ITGAV, RBM3, ALDOA, ANXA6, TSC22D1, PNRC2, CDKN1B, ANXA1, RPL26, PIK3R3, CSF1, LRPPRC, CCND1, VCL, RPL37A, TTC3, RPL13A, MED13L, SH3BGRL3, PRDX5, RPL37, EIF4EBP2, CTNNA1, ANXA2, MCL1, CAV2, RPL30, CTSD, PEG10, PTPRK, FTL, RBFOX2, AIDA, C1QBP, EEF1G, CLU, STMN3, RPL32, LDHB, PLBD2, PRPF6, NLN, CD81, NOTCH3, USP9X, RPS18, TNFRSF21, ANXA5, TNRC6A, MT1E, RPL28, ATP2A2, RPL35A, CRK, RPL5, CALR, EIF3E, PPP1CA, CUL4B, RPL22, PTTG1IP, PANK3, HS2ST1, YWHAZ, FNTA, TRAPPC1, MARCH6, CD44, APLP2, KIAA0100, NT5E, TPT1, LAMP2, ATP6V0E1, ATP1B1, RPS14, RNASE1, VIM, PTK2, VCP, COL4A5, RPS24, OLFM1, CD164, ALDH3A2, RPS8, GNB1, KIF1B, LAPTM4B, NUDT4, CAVIN1, CLTC, ARPC5, WWP1, RPS23, TUBB3, SERF2, ELOVL5, PABPC1, EMP1, ATP13A3, SLC6A8, GNS, PYGB, PGRMC2, RNF38, ITGB1, ACTG1	247	0.0269809	YBX1_SIRNA_BT549_HUMAN_GSE79586_RNASEQ_UP_TF_Perturbations_Followed_by_Expression
Enrichr (as used in Mulvey 2024)	No	LC	E4 vs E2	YBX1	either	0.00243995	0.024542	1.31537	0.454587	EFEMP1, EEF1A1, CYBRD1, TIMP3, RPS27, GLUD1, MARCKS, FAT1, FAM107B, FSTL1, CNN3, ITGAV, LIMCH1, CRIM1, HLA-B, NOTCH2, RPL14, RPL26, GNG12, RPS6, ITPRID2, RPL13A, RPL37, PTP4A2, MARCKSL1, GPATCH8, YBX1, S100A6, RPS27A, RPL6, BCAP31, PTMA, IFIT3, CRTAP, RPS7, MACF1, NAP1L1, EEF1G, DDX17, ILF3, BCL2L1, AHNAK, OGFRL1, RPS18, RPS3A, CORO1C, IFIT2, GANAB, RPL5, RPL17, RPS11, TXNRD1, MTRNR2L12, RPS20, GLO1, TOMM20, RPS25, IDS, FKBP1A, TWSG1, SDCBP, APLP2	126	0.130724	YBX1_SIRNA_MDAMB231_HUMAN_GSE79586_RNASEQ_DOWN_TF_Perturbations_Followed_by_Expression
Enrichr (as used in Mulvey 2024)	No	LC	E4 vs E2	YBX1	either	0.677166	0.878591	0.966375	0.322008	EGFR, AXL, PTGES3, TFRC, FTH1, TRIM8, HSP90AB1, MAP1B, VEGFA, EZR, SLC2A3, WARS, QSOX1, UBC, CD74, RHOC, HSP90AA1, ALDOA, ANXA6, BNIP3, FLNC, GNAS, CLIC4, SNRPB, GARS, ANXA1, PFN1, CSF1, HSPA8, TMEM123, DHCR24, DDIT4, VCL, SET, SH3BGRL3, KPNA2, ARHGDIA, SLC25A3, EIF4EBP2, CTNNA1, ILK, ANXA2, MCL1, S100A11, PLXNB2, DSTN, TAGLN2, EIF3I, HPCAL1, CTSD, HMGCS1, H3F3B, ANKRD52, PTPRK, HNRNPA3, GALNT1, LRP10, PGM1, FTL, RBFOX2, CFL1, SH3KBP1, AIDA, KTN1, NPC1, FAM120A, LDHB, SEMA4B, ARL6IP1, USP9X, PSMD2, HNRNPA2B1, DNAJC5, ANXA5, TNRC6A, TAPBP, ATP2A2, ARCN1, DDX24, LGALS1, GNAI3, AP2A1, CSNK1A1, CALR, PPP1CA, FLNA, INSIG1, CLIC1, EHD1, PTTG1IP, U2AF2, ELOVL1, CALM3, CALM1, HNRNPU, HNRNPD, RPL8, PANK3, PHC2, FUT8, PSMB2, ZFP91, YWHAZ, ABCF1, YME1L1, DNAJA1, LARS, ASPH, ARF6, YWHAG, SMARCA4, FLII, TMBIM1, IARS2, FADS1, SFXN1, KIAA0100, TUBB4B, NT5E, ATP1B1, RNASE1, PTPRJ, VIM, PTK2, VCP, RANGAP1, DHCR7	344	0.00445484	YBX1_SIRNA_MDAMB231_HUMAN_GSE79586_RNASEQ_UP_TF_Perturbations_Followed_by_Expression
Enrichr (as used in Mulvey 2024)	No	LC	E4 vs E2	YEATS2	either	0.342273	0.61331	1.03348	0.347513	EEF1A1, AXL, PTGES3, TFRC, DDX21, HSP90AA1, HNRNPH1, PRPF19, MAPKAP1, SNRPB, RPL14, HSPB1, RPL26, PFN1, SERBP1, HSPA8, RPL36AL, TMEM123, CCND1, RPS6, RPL37A, SET, RPL13A, RPL41, KPNA2, RPL37, SLC25A3, RPL36, RPL30, H3F3B, PEG10, DAZAP2, NOC2L, HNRNPA3, RPL6, WDR34, DAZAP1, PTMA, RPL9, MTHFD1, CFL1, RPS7, HNRNPH3, NAP1L1, EEF1G, ILF3, RAD21, NACA, RPL32, LDHB, AHNAK, ARL6IP1, RPS18, RPS3A, HNRNPA2B1, KRT18, ARID1A, RPS15A, RACK1, EIF3L, RPL35A, MCM7, LGALS1, RPL5, USP14, CSNK1A1, CALR, EIF3E, FLNA, RPL17, RPS11, RPL7L1, AMD1, YEATS2, CALM3, AZIN1, CALM1, HNRNPU, HNRNPD, RPS20, RPL8, GLO1, RPL27, YWHAZ, FUS, DNAJA1, HNRNPR, FLII, ANLN, RPS15, RPL38, SRSF2, TUBB4B, TM4SF1, RPS14, VIM, RPL4, PSMD3, MRFAP1, RPS24, CALM2, CAPNS1, HNRNPAB, RSL24D1, RPS8, EBNA1BP2, RPS16, RPL29	251	0.00894396	YEATS2_SHRNA_H1299_HUMAN_GSE90781_RNASEQ_DOWN_TF_Perturbations_Followed_by_Expression
Enrichr (as used in Mulvey 2024)	No	LC	E4 vs E2	YEATS2	either	0.570289	0.808058	0.983515	0.332585	PON2, APOE, PBXIP1, SLC2A3, WARS, SLC6A4, QSOX1, UBC, ALDOA, CRIM1, GNAS, CLIC4, GARS, HEXA, RCN1, KIF21A, SMG9, PSMD8, GSN, CTNNA1, ANXA2, TLN1, GNPDA1, CTSD, ANKRD52, ITM2B, SLC7A5, FTL, MAP7D1, UCHL1, SHC1, MACF1, GLG1, ANTXR1, RAB7A, ANKIB1, FAM120A, PLBD2, USP9X, SPTAN1, TRIO, PSMB1, NUMA1, TNRC6A, LIMK1, GANAB, ADGRL1, ARCN1, NOMO1, PLEKHB2, SUPT5H, ZFR, MEGF8, MTRNR2L12, PANK3, PPIB, SEC31A, BAZ2A, ASPH, FKBP1A, YWHAG, DDX3X, APLP2, WBP2, LGMN, NPLOC4, NT5E, TGOLN2, MED15, PTK2, VCP, NPC2, ITGA3, DPP7, COPG1, CD164, CLPTM1, SGK1, CAVIN1, NPEPPS, TJP1, CLTC, MAN2B2, CD63, LRRC75A, TIMP1, TUBB3, ATN1, ARF3, DENND5B, ATP13A3, GNS, TMBIM6, PSMC4, ITGB1, GRN, SAMD4B, CD151, HYOU1, UBQLN1, SETD5, DDR1, B2M, GRINA, LRPAP1, RC3H2, SEZ6L2, M6PR, EIF5, FNDC3B, RAB5B, MINK1, CHD2, SERINC1, COL6A1, ACTR3, HIST1H2AC, MYH9, ABR, PRRC2C, LDLR, BRD2	213	0.00560057	YEATS2_SHRNA_H1299_HUMAN_GSE90781_RNASEQ_UP_TF_Perturbations_Followed_by_Expression
Enrichr (as used in Mulvey 2024)	No	LC	E4 vs E2	YY1	either	0.961621	1	0.834726	0.28323	S100A1, MAP3K5, RPS27, ITPR1, ATF7IP, USE1, HSF1, ATP6V0A1, MRPL36, INO80B, ACP2, SET, RPL13A, GPATCH4, MRPL21, ADAMTS4, KCTD16, SEC14L2, RPA2, NCOA1, CARNS1, PTMA, CCDC25, ECH1, TOR1AIP1, MRPS15, NACA, NDUFB8, NDUFB5, GK5, PSMC5, ZNHIT3, GAP43, PSMD7, UQCRC1, CSTF2T, PRKCSH, U2AF2, BRSK1, B3GNT2, EXOC7, HEXIM1, CRTAC1, CALM1, EEF1E1, MAP1LC3B, RABL3, YWHAZ, CAPRIN2, KDM5C, BAD, SEMA4A, MTX3, SNAP25, MLLT11, UBE2T, MRPS14, RBM14, PNPLA6, TMEM101, RPL4, CLPB, NDUFA8, VPS16, FARSA, RPS16, NUDT4, RPTOR, N4BP1, NRBP1, GNG3, TXNDC15, WDR46, RXRB, MRPS27, SNRNP35, INTU, GNG4, TCP1, SMYD5, MEGF9, CHD2, NFS1, PRPF38B, GPN1, CCDC124, COG4, PDS5B, MORF4L1, NR3C1, SHOC2, PICK1, FAM174B, TSPYL5, CLIP1, UBE2N, UBA52, MRPL19, AP2B1, DNAJC11, PLOD3, CAMTA2	193	0.00128895	YY1_21170310_ChIP-Seq_MESCs_Mouse_ChEA_2022
Enrichr (as used in Mulvey 2024)	No	LC	E4 vs E2	YY1	either	0.645747	0.857833	0.973853	0.323582	TSC22D4, NTSR2, EEF1A1, APOC1, PEBP4, MAF, KAT2B, SDC4, KCTD12, SNTA1, PREX1, JUNB, PEPD, PBXIP1, ID4, CYB5R3, POLR2J3, TUBB, PLEKHA5, SLC2A3, ZMIZ1, SPIRE1, GMPR, ADI1, TTC9, MTMR10, PEF1, DAPK1, MAGI2, RAB1B, DUSP26, PGPEP1, SCG2, LBH, ESRRG, AP3B2, RP9, ALDOC, VAMP2, SFXN3, SET, NACAD, MMP16, FBXO30, LNPEP, KCNC4, MGLL, DCN, VSTM2L, FDPS, ACTL6B, CYTH2, SLC38A5, TEX261, DNM1, COL27A1, TOR1A, MT1G, HSDL2, GOSR2, TTC9B, MAP7D1, LDB3, ROMO1, EFHC1, INO80E, MACF1, IQSEC3, ANKRD28, EEF1G, RALY, NACA, SNX4, GDF11, BRD4, NDUFB8, ACADM, STARD3, PCBP4, DPF1, TMEM176A, TAPBP, EIF3L, ARCN1, PMS2, VPS18, TAF6, MAFK, SLC39A3, TMEM18, ATG4C, HMOX2, PRRX1, SPATS2, EHD1, RNF181, RBCK1, ASAP2, RAB40C, ACOT7, ISYNA1, GPAA1, TOPORS, DCTN1, FAM89A, YWHAZ, ABCF1, TERF2, RNASEH2C, CRAT, TMBIM1, SEPHS2, MICAL3, MFSD10, KRAS, GPSM2, TTYH2, PNPLA6, RNF115, PRDX2, PRDX3, PSMD1, PTK2, ACSS2, ENTPD6, S1PR5, POLR3H, PIAS4, POP7, SLC25A28, PNCK, IAH1, EBNA1BP2, RPL29, MGAT1, ADO, NPEPPS, TST, CSNK2B, SYNGR3, NSUN5, MYEF2, MAP1S, ITGB4, TSPAN3, HTRA1, SGSM1, LYPD1, USF2, SLC22A23, DENND5B, TXNDC15, TUBGCP4, SLU7, INTS1, CHERP, TSG101, PHLDB1, ZNF385A, XRCC6, ERCC1, HGSNAT, CD151, RAP1GAP, SGPP1, BTN2A1, PATZ1, BLOC1S2, CREM, SNX14, SUPV3L1, ANKRD54, NDUFB1, COPS8	383	0.00477877	YY1_22570637_ChIP-Seq_MALME-3M_Human_ChEA_2022
Enrichr (as used in Mulvey 2024)	No	LC	E4 vs E2	YY1	either	0.439191	0.707286	1.01015	0.336037	TIMP3, PRDX6, AHCYL1, SLC7A11, PHGDH, PTGES3, TFRC, MGST1, PSAT1, HADHB, HSP90AB1, TUBA1A, PSMC3, TUBB, LAMP1, ISG15, WARS, STOM, SLC38A1, COASY, DDX21, ALDOA, JUND, ATP6V0B, PRPF19, HLA-B, ANP32A, NEAT1, LONP1, GARS, PSMC1, PFN1, SERBP1, HSPA8, RCN1, HEXB, H1F0, MRPL36, TMEM123, DHCR24, TCEAL4, DDIT4, DDX5, ERP29, SET, PRDX5, KPNA2, HMGN3, SLC25A3, ATP6V0D1, GDA, SARS, CSRP1, RPL30, PTP4A2, PSMB3, ATF4, EIF3I, H3F3B, YBX1, ADSL, ITM2B, SLC7A5, SNHG7, FTL, LARP1, SNRPD3, EEF1A2, DAZAP1, ETF1, MTHFD1, ECH1, NDUFB9, HLTF, C1QBP, EIF6, KTN1, RAD21, CUTA, DNAJB11, PSMG2, CD81, PSMB1, ACADM, CBX4, PSMC5, MIF, LETMD1, ANXA5, TCEA1, ASS1, EIF3L, ECI1, RABAC1, MCM7, GHITM, DNAJA3, PPP1CA, FLNA, RPL7L1, KLHDC2, TXNRD1, GDI2, CS, BANF1, LGALS3BP, BRD9, AFG3L2, INPPL1, MAT2A, CDK2AP1, SNHG8	367	0.00729076	YY1_KD_HUMAN_GSE14964_CREEDSID_GENE_515_DOWN_TF_Perturbations_Followed_by_Expression
Enrichr (as used in Mulvey 2024)	No	LC	E4 vs E2	YY1	either	0.0706786	0.233294	1.17644	0.409462	EEF1A1, CRIP1, RPS27, RPS29, RPL36A, HSP90AA1, RPL21, RPL26, RPS6, RPL37A, RPS12, RPL13A, RPL41, RPL37, ANXA2, S100A11, RPL23A, S100A6, RPL6, RPL9, RPS7, EEF1G, RPL32, RPS18, RPS3A, KRT18, TMA7, RPL35A, RPS13, LGALS1, SNRPD2, RPL17, RPL24, RPS11, RPL27A, RPS20, GLO1, RPL27, MALAT1, RPS19, DBI, RPS21, RPS15, BASP1, RPL38, RPLP0, TPT1, ATP1B1, RPS14, RPS24, RPS8, RPS16, SEM1, VMP1, RPS23	109	0.0233968	YY1_KD_HUMAN_GSE14964_CREEDSID_GENE_515_UP_TF_Perturbations_Followed_by_Expression
Enrichr (as used in Mulvey 2024)	No	LC	E4 vs E2	YY1	either	0.809004	0.955417	0.919467	0.311392	ZFP36L2, MGST1, FTH1, PEPD, GCHFR, SNN, CHDH, F13A1, TCEAL3, PRKCB, MAPK3, TNIK, ERGIC3, TUG1, H1F0, CCND1, TCEAL4, DDIT4, MTHFS, KAT2A, ZMAT2, CXCL14, HMGCS1, GPBP1L1, SYT11, RPL6, EVI5L, ZNF721, XIST, RPS7, D2HGDH, PGLS, DUSP3, PPME1, PEX11B, HNRNPA2B1, ARID1A, ZNHIT3, COMMD10, GADD45B, RABAC1, CRK, EPHX2, INSIG1, SARAF, DEAF1, TRA2B, MNS1, B3GNT2, DPCD, BBX, RABL3, PPIB, SPAG7, SNX5, LRP8, TPGS2, FADS1, TRIM41, SLC7A1, SCD, LGMN, SRSF2, TPT1, BAZ2B, TMEM135, RANGAP1, DHCR7, TIAL1, RPE, YY1, STAM2, LAPTM4B, PRMT1, SUMF2, SEM1, VLDLR, P4HTM, BEX5, POLE4, BCL2L2, IVD, TSPAN3, ARF3, GPI, TXNDC15, CHPT1, SLU7, BLCAP, CCT2, HNRNPA1, ZNF146, SGSM2, CIRBP, SRPRB, DOLPP1, MRPS25, ARMCX2, NQO1, TIMMDC1, NCBP2, PGRMC1, SERINC1	204	0.00313492	YY1_KD_HUMAN_GSE50588_CREEDSID_GENE_2802_DOWN_TF_Perturbations_Followed_by_Expression
Enrichr (as used in Mulvey 2024)	No	LC	E4 vs E2	YY1	either	0.99646	1	0.713504	0.245101	RGCC, KAT2B, CPNE3, SRA1, RNF121, MT1F, VAMP5, PSMD8, RPL41, SDHAF2, MAP1LC3A, CTNNA1, TESK1, LAPTM5, TRAPPC2L, NMRAL1, HCFC1, IFI27L1, RALY, EIF6, SNHG6, CUTA, NUMB, SEC62, SELENOM, PITRM1, YPEL5, SBNO1, MPPE1, FAM214B, WFS1, RHOG, ACOT7, RAB29, MAP1LC3B, NTAN1, SEC31A, ZSWIM8, PITHD1, RPS15, SHISA5, PHYH, RPS24, PIK3IP1, MBOAT7, MGAT1, TMEM14B, SLC20A1, CCDC92, LCMT1, TRIM47	142	0.000384554	YY1_KD_HUMAN_GSE50588_CREEDSID_GENE_2802_UP_TF_Perturbations_Followed_by_Expression
Enrichr (as used in Mulvey 2024)	No	LC	E4 vs E2	YY1	either	0.51973	0.771962	0.993648	0.344006	WLS, PCSK1, PREX2, ACSS1, COX20, GUCY1A2, MTMR10, AKAP9, PRKCB, DECR1, SYNDIG1, OPTN, SRI, CMBL, KCNMA1, NCOA1, ZFP36L1, NBEA, APIP, NDUFAF3, NDUFB9, ZC3H6, PIGU, GDAP1L1, LYPLAL1, COMMD10, ETV1, SNRPN, BMI1, JAM3, GINM1, MIGA1, CHGA, EBF1, MINDY2, LGALS3, NAP1L2, USP11, GADD45A, VPS41, ISOC1, PRKAA1, VIM, BTBD1, SAR1B, ACSS2, PHYH, STRIP1, YY1	121	0.0062022	YY1_KD_MOUSE_GSE31784_CREEDSID_GENE_1333_DOWN_TF_Perturbations_Followed_by_Expression
Enrichr (as used in Mulvey 2024)	No	LC	E4 vs E2	YY1	either	0.963201	1	0.749242	0.266535	CRABP1, GATM, GADD45G, RPL13A, ELAVL3, CD24, CLIP3, SYT11, S100A6, ATP11A, NES, KRT18, NNAT, DIS3L, CLIC1, RUNDC3A, ZSWIM8, ADGRG1, GRAMD1A, TMEM101, IDH1, VPS50, TUBB3, ZDHHC8, MRPS27, ATP5MG, MAP6, DMAC2, FOS, SMYD5, HIST1H2AC, ZRANB2, ISCA2, GPN1, NAA20, CYB5D2, ZBTB8OS, GSTM3	74	0.0012611	YY1_KD_MOUSE_GSE31784_CREEDSID_GENE_1333_UP_TF_Perturbations_Followed_by_Expression
Enrichr (as used in Mulvey 2024)	No	LC	E4 vs E2	YY1	either	0.248875	0.5106	1.05938	0.357597	ATP1A2, PLPP3, S100A1, ALDH1A1, PRDX6, IDH2, MGST1, H3F3A, ALDH6A1, NDUFS2, HADHB, ACAA2, GMPR, TIMM17A, PDK4, HIGD2A, CD36, NEAT1, DECR1, LYNX1, NDUFS8, LRPPRC, CAT, PRDX5, SLC25A3, NDUFA9, TNS1, HSDL2, UGP2, NIPSNAP2, ADSL, ITM2B, PYGM, GABARAPL1, ECH1, NDUFB9, EEF1G, LDHB, NDUFB8, TIMM23, NDUFB5, ACADM, AGL, HADH, MPC1, ECI1, RABAC1, PCP4L1, GPCPD1, RPS13, UQCRC1, EPHX2, RPL22L1, TACC2, NDUFV2, WFS1, HHATL, RGS5, GINM1, SDHB, IDH3G, CS, FXYD6, CDK2AP1, PHYHD1, MAP1LC3B, FNTA, ATP5PF, ETFB, GPAM, MARCH6, PDHB, ACYP2, TMEM242, COX7A1, ACADVL, AS3MT, NDUFC2, ATP1B1, PRDX2, AQP1, PRDX3, BTBD1, SAR1B, ACSS2, PHYH	224	0.0112089	YY1_KO_MOUSE_GSE39009_CREEDSID_GENE_76_DOWN_TF_Perturbations_Followed_by_Expression
Enrichr (as used in Mulvey 2024)	No	LC	E4 vs E2	YY1	either	0.0873183	0.266787	1.12868	0.383339	EEF1A1, RGCC, KAT2B, CRIP1, PTGES3, HSP90AB1, THBS4, RPL36A, ATP6V0C, HSP90AA1, FLNC, CLIC4, CRYAB, RPL14, HSPB1, BGN, ANXA1, RPL26, PFN1, HSPA8, PSMD8, RPL37A, RPS12, GSTP1, GSN, RPL13A, MAP1LC3A, DNAJA4, SWI5, H3F3B, CDKN1A, PPM1B, S100A6, RPS27A, ITM2A, PSMB6, LDB3, TPM3, RPL9, CTSZ, RPS5, RPS7, C1QBP, HCFC1R1, ATP6V1G1, GYG1, NACA, SNRPE, CD81, ANK3, DYNLL1, RPL28, RACK1, ATP2A2, NEDD8, RPL35A, LGALS1, SNRPD2, GHITM, PEG3, RPL24, SARAF, PSMD6, GDI2, BANF1, RPL27A	188	0.0208602	YY1_KO_MOUSE_GSE39009_CREEDSID_GENE_76_UP_TF_Perturbations_Followed_by_Expression
Enrichr (as used in Mulvey 2024)	No	LC	E4 vs E2	YY1	either	0.780524	0.940322	0.893462	0.316853	KAT2B, JUNB, UBC, JUND, INO80B, DDX5, TESK1, NFE2L2, HDAC5, HCFC1, RYBP, INO80E, ILF3, SREBF1, CREBBP, NR1H2, RUVBL1, NOTCH1, SMAD2, TERF2, BAP1, FKBP1A, SMARCA4, DDX3X, ZNF638, ARRB1, RUVBL2, PRMT1, ATF2, HDAC3, SLC39A7, XRCC6, GRN, NCL, FOS, HSPA4, ZRANB2, MAX, CTCF, MCRS1, SIRT5, CRKL, TERF1, BCL6, RB1	78	0.00342129	YY1_Transcription_Factor_PPIs
Enrichr (as used in Mulvey 2024)	No	LC	E4 vs E2	YY1	either	0.673087	0.875838	0.919185	0.342417	EGFR, TFRC, OPRM1, HLA-DRA, GNAS, FDPS, HCFC1, APC, CREBBP, SNRPN, PEG3	40	0.00449647	YY1_human_TRRUST_Transcription_Factors_2019
Enrichr (as used in Mulvey 2024)	No	LC	E4 vs E2	ZBTB16	either	0.920302	1	0.89748	0.299144	TFRC, PSAT1, SMIM27, CFAP70, EMD, LAMP1, COASY, HIGD2A, ANP32A, RAB1B, UBALD2, DRG1, RPL26, CREBZF, FYN, AFF4, ANKFY1, LYNX1, RPS6, ZNF219, KPNA2, RNF167, COX11, MCL1, PGP, ATF4, ACOT8, RPL23A, HMGCS1, PPM1B, DDHD2, TUBGCP5, EVI5L, CCNC, EFHC1, DNAJC27, STK38L, ETF1, MTHFD1, RPS7, NANS, RAPGEF6, TARDBP, NFYC, HNRNPH3, NUMB, EGR1, AK2, USP9X, NKTR, RPS3A, PSMD2, DGUOK, SBNO1, AGL, TTC14, TDRKH, AKAP8L, RPS15A, ACADSB, MYSM1, AHCTF1, ANKRD17, AP2A1, TMEM18, HMOX2, DNAJA3, PWWP2A, ALKBH7, UBALD1, RPL24, CDC5L, PCMTD1, RPS11, TASOR2, EHD1, NPTN, SUPT5H, ATPSCKMT, GDI2, RPL27A, NMD3, HNRNPL, SVIP, ADNP, TBC1D10B, SKA2, ERLIN2, PSMB2, UBE2D2, HDGFL2, SAP18, SCAMP5, SPAG7, RPS19, KHSRP, SNX5, MTFR1L, PNN, CUL3, PDPR, NSRP1, MRPS14, RPS15, JOSD2, BABAM1, GGA3, PURA, PUF60, MTRF1L, TGOLN2, PPP4R3B, BAZ2B, TANGO2, ABI1, SSR1, STRIP1, DCTN2, POP7, TMEM160, YY1, CLPTM1, MICU2, NCOA4, ASH2L, SEC63, GPBP1, STIP1, LUC7L2, DCAF16, CDK2AP2, AURKAIP1, ATP5PB, PIH1D1, KANSL1, LSM8, ATF2, REPS1, MYEF2, DNAJB4, IFT80, ARF3, CNOT1, MYLK, BTBD10, SLU7, TMCO1, SREK1, RXRB, HNRNPUL1, ICMT, AKAP1, RBM39, RC3H2, ANKRD54, NCL, DOLPP1, HSBP1, RNPC3, IFRD1, NAA35	340	0.00189867	ZBTB16_27035670_ChIP-Seq_hESC_Human_Endometrial_ChEA_2022
Enrichr (as used in Mulvey 2024)	No	LC	E4 vs E2	ZBTB20	either	0.0112198	0.0684738	1.18237	0.396493	SPARC, PLPP3, GLUL, CST3, APOC1, SOX2, ITM2C, FTH1, SERPINE2, APOE, TSPAN7, RPS29, DYNLL2, RPL36A, ATP6V0C, MRPS18C, ALDOA, HPCA, HIGD2A, RPL21, TRAPPC6B, SCG2, CMIP, SRP9, RPL26, PFN1, MEG3, RPL36AL, KLHL13, DDIT4, NDUFB3, RPL37A, GSTP1, RPL13A, ELAVL3, SH3BGRL3, PRDX5, RPL41, HMGN3, MAP1LC3A, RPL36, VSTM2L, RPL23A, BEX4, CELF4, PCP4, CCK, CALY, ITM2B, NDN, RPL6, DAD1, PSMB6, ROMO1, PTMA, RPL9, RPS5, SF3B6, UCHL1, ATP1B3, CFL1, RPS7, C1QBP, VSNL1, STMN3, ATP5F1D, NACA, RPL32, CD81, DYNLL1, MIF, BRI3, GAP43, RPL28, MPC1, NNAT, TMA7, LY6H, NEDD8, RPL35A, RTN1, RPL22L1, NDUFV2, RPL17, FAM155A, RPL24, RAB3A, RPL22, VPS28, CALM3, ZCCHC12, ATP6V1F, SNX3, FXYD6, TUBB4A, RPS20, EEF1E1, RPL27, RPL13, RPS25, ATP5PF, PPIB, SPAG7, RPS19	274	0.0605953	ZBTB20_DEFICIENCY_MOUSE_GSE19513_CREEDSID_GENE_544_DOWN_TF_Perturbations_Followed_by_Expression
Enrichr (as used in Mulvey 2024)	No	LC	E4 vs E2	ZBTB20	either	0.119198	0.323831	1.1072	0.374635	EEF1A1, CALN1, SPARCL1, GLUD1, MARCKS, KCTD12, NTS, ITPR1, GPM6B, NREP, POU3F3, FAT1, CPE, FMNL2, TUBA1A, TTR, NR2F1, CADPS, MAPT, DNER, EIF4A2, CLSTN2, PTPRZ1, HSPA8, ENC1, DDX5, TTC3, GPM6A, CD24, DYNC1I1, DSTN, GPD2, MARCKSL1, HMGCS1, CRMP1, HNRNPA3, RPS27A, EEF1A2, XIST, NBEA, MEF2C, ASTN1, TCF4, FAM124A, SNRPE, ID2, SPTAN1, HNRNPA2B1, ZBTB18, TMEM170B, ATP2A2, SCARB2, RPS13, SYT4, CHL1, GNG2, SLC6A15, NPTN, LIN7C, USP22, JPH4, GDI2, CALM1, CDH2, REEP1, HNRNPU, KLHL23, FAM49B, DYNC1I2, DPYSL3, DNAJA1, RPRM, DDX3X, MARCH6, MLLT11, ABI2, ULK2, BASP1, OPCML, MAP2, RPL4, VCP, MRFAP1, CALM2, HNRNPAB, GNG10, GNB1, PRKAR1A, GPBP1, SGK1, DPYSL2, SERTM1, FAM168B, SMIM13, TUBB3, SNX17, PABPC1	209	0.0175393	ZBTB20_DEFICIENCY_MOUSE_GSE19513_CREEDSID_GENE_544_UP_TF_Perturbations_Followed_by_Expression
Enrichr (as used in Mulvey 2024)	No	LC	E4 vs E2	ZBTB38	either	0.824524	0.962545	0.902456	0.309175	TSC22D4, KCTD12, GPRC5B, GCHFR, VEGFA, IFI6, TSPO, ASB8, PGPEP1, TNIK, H1F0, MSRB2, TMEM19, BTG2, LMO4, GSR, ACTA2, SLTM, HMGCS1, YIPF1, IFIT3, PLXDC2, D2HGDH, MEF2C, ARL6IP1, PIGU, SEC62, FRS2, PRKX, PCMTD1, DEAF1, ERGIC1, SLC38A2, SNF8, MEPCE, PPAT, DDX18, FADS1, TRIM41, OAZ2, SCD, SAR1A, ROCK1, UBL5, SHISA5, TMEM101, IDH1, ATP1B1, PRPF40A, APPBP2, CREBRF, TRIOBP, MICU2, UBXN2A, LINC01184, NRSN2, CAVIN1, DCAF16, TBCC, LUZP1, TRIM56, GIPC1, CDK5RAP3, SELENOW, ACTG1, HNRNPA1, CD151, MYH10, CNOT8, COPS8, ARMCX2, TPI1, GOLGB1, HIST1H2AC, AIG1, PPP2R2A, DFFA, LDLR, YWHAB, NAA20	151	0.00297645	ZBTB38_KD_HUMAN_GSE50588_CREEDSID_GENE_2825_DOWN_TF_Perturbations_Followed_by_Expression
Enrichr (as used in Mulvey 2024)	No	LC	E4 vs E2	ZBTB38	either	0.229455	0.487062	1.07468	0.366908	RGCC, PTGES3, ALDH5A1, SERPINE2, NINJ1, MAL, SOX9, PPP1R15A, CNN3, WARS, TUBA4A, HNRNPH1, TRAPPC5, MAPKAP1, RHOBTB3, OPTN, ZYX, RPL30, TAGLN2, SYT11, CASD1, TAGLN3, EEF1A2, CCDC106, FAM219B, TRIM69, EIF6, NPC1, EGR1, TCFL5, PEX11B, DYNLL1, KLHL36, EMP3, BRI3, TAPBP, STX5, ENO2, ENPP2, SLC25A25, UPP1, RASSF4, AKAP13, XPNPEP1, RHOG, B3GNT2, PHF20, AZIN1, KAT6B, CABLES1, RPL8, SRRT, ME1, FAM49B, FUT8, RTCB, TOMM70, LGALS3, NUB1	164	0.0118235	ZBTB38_KD_HUMAN_GSE50588_CREEDSID_GENE_2825_UP_TF_Perturbations_Followed_by_Expression
Enrichr (as used in Mulvey 2024)	No	LC	E4 vs E2	ZBTB48	either	0.595908	0.825727	0.980004	0.328732	EEF1A1, EGFR, PDLIM5, TIMP3, RAI14, AXL, PTGES3, FTH1, FAT1, FAM107B, RPS29, PCDH7, ITGAV, LIMCH1, UBC, HNRNPH1, TSC22D1, CRIM1, NOTCH2, ANXA1, PFN1, LIFR, AFF4, RPL36AL, KLHL13, RPS6, UTRN, VCL, RPL37A, RPL37, SLC25A3, CTNNA1, RPL36, ANXA2, ESYT2, MCL1, CD24, PTP4A2, S100A11, RPL23A, PEG10, PDE4D, SLC7A5, S100A6, RPS27A, LARP1, RPL9, NCOA7, LONP2, ATP1B3, KPNA6, MACF1, AHNAK, SMG1, ARL6IP1, RPS18, RPS3A, SPTAN1, TRIO, HNRNPA2B1, HERC4, ANXA5, PLCG2, RPS15A, GANAB, ATP1A1, SCARB2, RPS13, LGALS1, ANKRD17, RPL5, SRP72, CUL4B, FLNA, PALLD, CS, HNRNPU, PTPN11, ERGIC1, YWHAZ, TOMM20, NR1D2, SEC31A, ASPH, CD44, ABCG2, SDCBP, IARS2, PDZD8, CLPTM1L, ANLN, RPS15, UGGT1, BASP1, KIF5B, RPLP2, ATP1B1, NRAS, VIM, MRFAP1, AKR1B1, SSR1, CD164, ALDH3A2	271	0.00531302	ZBTB48_KO_HELA_HUMAN_GSE96777_RNASEQ_DOWN_TF_Perturbations_Followed_by_Expression
Enrichr (as used in Mulvey 2024)	No	LC	E4 vs E2	ZBTB48	either	0.0122998	0.0733926	1.20557	0.408286	MTRNR2L8, PHGDH, RPS27, TFRC, MGST1, HSP90AB1, PSMC3, TPR, SLC2A3, HMGN1, UBE2G2, DDX21, RIMKLB, HSP90AA1, RBM3, PRPF19, EIF4A2, PTDSS1, SERBP1, HSPA8, DDX5, MCM3AP, LMO4, RPL41, SKIL, TFAM, RPL30, ATF4, SLC39A14, NRSN1, YBX1, PES1, PSMG1, FTL, SNRPD3, PTMA, RPS5, CEBPZ, RPS7, ZBED1, TWF1, URB1, EEF1G, DDX17, ILF3, RAD21, RPL32, LDHB, OGFRL1, PSMD2, U2SURP, RACK1, PRELID3B, MCM7, RPL22L1, CALR, EIF3E, PRKX, RPS11, CLIC1, TCOF1, NUFIP2, USP5, AZIN1, RPL27A, MAT2A, G3BP1, MTRNR2L12, RPS20, RPL8, PANK3, TOMM70, PPIB, DNAJA1, PSMA1, YWHAG, CD83, RPL38, RPLP0, TUBB4B, TPT1, PUF60, TM4SF1, RPL4, VCP, RPS24, ITSN1, RPS8, EBNA1BP2, PRMT1, STIP1, SGK1, VMA21, ADAMTS1, ARPC5, VMP1, CLNS1A, SERF2	204	0.05784	ZBTB48_KO_HELA_HUMAN_GSE96777_RNASEQ_UP_TF_Perturbations_Followed_by_Expression
Enrichr (as used in Mulvey 2024)	No	LC	E4 vs E2	ZBTB48	either	0.0156397	0.0874758	1.19372	0.403727	GJA1, EFEMP1, WLS, TFRC, FTH1, SERPINE2, SOX9, REST, FAT1, TUBA1A, CADM3, MAP1B, FSTL1, DYNLL2, CNN3, LAMP1, TUBA4A, ITGAV, LIMCH1, HSP90AA1, ALDOA, PRICKLE2, CRYAB, ERGIC3, RCN1, H1F0, SMIM29, ENC1, DDX5, KPNA2, ANXA2, DAG1, TLN1, MCL1, DNM1, MARCKSL1, QSER1, CXCL14, H3F3B, SESN3, PTPRK, SYT11, UGP2, EEF1A2, CTSZ, NSD1, THY1, MACF1, GLG1, NAP1L1, NES, CLU, RAD21, LDHB, AHNAK, EGR1, GDF11, ARL6IP1, SPTAN1, HNRNPA2B1, NUMA1, SV2A, ATP1A1, SCARB2, CALR, HERC3, SH3BP5, LRP6, TCAF1, PALLD, MYORG, USP22, GDI2, EXOC7, INPPL1, MAP3K2	212	0.0512023	ZBTB48_KO_U2OS_HUMAN_GSE96777_RNASEQ_DOWN_TF_Perturbations_Followed_by_Expression
Enrichr (as used in Mulvey 2024)	No	LC	E4 vs E2	ZBTB48	either	0.0456591	0.177781	1.14092	0.383299	SPARC, EEF1A1, MTRNR2L8, TIMP3, SLC7A11, PHGDH, RPS27, ARHGAP5, ALDH7A1, HSP90AB1, CYB5R3, RPS29, PSMC3, WARS, UBC, DDX21, RBM3, FLNC, RPL21, ANP32A, RPL14, GARS, RHOBTB3, ANXA1, RPL26, PFN1, GNG12, HSPA8, RPS6, UTRN, PSMD8, RPL37A, RPL13A, RPL41, RPL37, EXOC5, CSRP1, RPL30, S100A11, PLXNB2, ATF4, RPL23A, YBX1, TMX1, HNRNPA3, ADSL, RPS27A, RPL6, FTL, LARP1, SNRPD3, PTMA, MTHFD1, RPS7, TARDBP, EEF1G, DDX17, KTN1, NACA, RPL32, OGFRL1, RBM25, RPS18, RPS3A, PSMD2, KRT18, PRMT5, MPP5, CORO1C, RACK1, EIF3L, LGALS1, RPL5, GHITM, RPL22L1, FLNA, RPL17, RPS11, CLIC1, RPL7L1, MTRNR2L6, TXNRD1, AFG3L2, MAT2A, G3BP1, MTRNR2L12, RPS20, KDELR2, RTCB, DPYSL3, RPS25, FUS, ARF6, RPS19, DDX3X, FLII, PNN, NEMF, VTI1B, POLDIP3, PCNX4, NRDC, ROCK1, RPLP0, KIF5B	257	0.0295001	ZBTB48_KO_U2OS_HUMAN_GSE96777_RNASEQ_UP_TF_Perturbations_Followed_by_Expression
Enrichr (as used in Mulvey 2024)	No	LC	E4 vs E2	ZBTB7A	either	0.0757585	0.243505	1.17525	0.410048	KCNJ10, MAF, C3, AXL, SLC40A1, SLC18B1, APOE, PLSCR4, PMP22, TMEM98, CADPS2, GCA, CCP110, CCND1, TMEM176B, CADM1, GDA, S100A11, CMBL, VCAM1, SDSL, ITGB5, RBP1, SLC15A2, C1QA, SELENBP1, NBEA, CRTAP, HCFC1R1, DPY19L3, FCER1G, EPHX1, TJP2, ENTPD4, LTBP3, SLC6A15, SMYD2, MEGF8, LGALS3, C1QB, HLF, GSTK1, SCAPER, TMBIM1, LGMN, GPSM2, MAGEH1, COL16A1, MN1, OSBPL1A, ITIH5, TJP1, VWF, WWP1	104	0.0225368	ZBTB7A_KO_MOUSE_GSE41839_CREEDSID_GENE_2380_DOWN_TF_Perturbations_Followed_by_Expression
Enrichr (as used in Mulvey 2024)	No	LC	E4 vs E2	ZBTB7A	either	0.392652	0.669415	1.04055	0.373693	PTGDS, PRDX6, IFI27, JUNB, CNN3, ISG15, GADD45G, F13A1, CD74, TRPS1, DDIT4, AKAP12, SLC38A5, IFIT3, THY1, FNDC4, EPHX2, COL18A1, MNS1, NT5DC2, GLO1, USP11, GADD45A, PTPRO, S1PR5, PADI2, STAT1, SAMHD1, GAREM1, PDGFRB, CAP1, RGS10, TMEM87A, FOS, SLC12A5, HSPA1A, BTG1	64	0.00802431	ZBTB7A_KO_MOUSE_GSE41839_CREEDSID_GENE_2380_UP_TF_Perturbations_Followed_by_Expression
Enrichr (as used in Mulvey 2024)	No	LC	E4 vs E2	ZBTB7A	either	0.48887	0.748098	1.00883	0.415365	EEF1A1, RELA, SREBF1	15	0.00659721	ZBTB7A_Transcription_Factor_PPIs
Enrichr (as used in Mulvey 2024)	No	LC	E4 vs E2	ZBTB7B	either	0.99496	1	0.807878	0.269801	GLUL, CRIP1, PTGES3, FAM107B, HSP90AB1, TUBA1A, PSMC3, PPP4R2, HMGN1, TUBA4A, UBC, ATP6V0C, HSP90AA1, HNRNPH1, RSRP1, PRPF19, EIF4A2, SERP1, ANXA1, HSPA8, BTG2, DDX5, SFT2D1, SH3BGRL3, MCL1, PTP4A2, PSMB3, TAGLN2, HARS, CTSD, CBFB, TMX1, DAZAP2, HNRNPA3, ITM2B, DAD1, BCAP31, ZFP36L1, RYBP, ATP1B3, DDX17, SNRPE, RAPGEF2, AHNAK, TIMM23, CTBP1, HNRNPA2B1, DYNLL1, YPEL5, FAM32A, RNF111, LGALS1, GNAI3, SNRPD2, GHITM, RPL22L1, PIGQ, EIF3E, PPP1CA, BMI1, FLNA, RPL17, SARAF, PSMD6, NPTN, TRA2B, OSER1, MAT2A, HNRNPU, TNKS2, MAN2A1, ADNP, TOMM20, FNTA, LGALS3, DNAJA1, DDX3X, RARS, RAB1A, CLPTM1L, SCP2, PDCD6, DVL1, CPNE1, AKIRIN1, GRAMD1A, MRPL24, YTHDC1, RNF115, LAMTOR1, VIM, NPC2, MRFAP1, S1PR5, UBXN4, HNRNPAB, SKP1, YY1, PADI2, PRKAR1A, GPBP1, SGK1, DPYSL2, OSTM1, ATP5PB, FAM168B, RAP1A, SNX17, ELOVL5, VPS4B, FAM160B2, HNRNPF, BTBD10, TMBIM6, PPP6C, TM9SF2, ACTG1, DNAJC15, HNRNPA1, RDX, SUCLA2, DNAJB1, BLOC1S2, RAP1B, ASAH1, TCP1, FOS, AP3S1, SRSF7, NAXE, NFKBIA, TENT4B, HSPA1A, MDH2, BTG1, ACTR3	317	0.000459196	ZBTB7B_KO_MOUSE_GSE17812_CREEDSID_GENE_1681_DOWN_TF_Perturbations_Followed_by_Expression
Enrichr (as used in Mulvey 2024)	No	LC	E4 vs E2	ZBTB7B	either	0.295894	0.563875	1.07384	0.380822	EEF1A1, RPS29, RPL36A, RPL26, RPL37A, RPS12, RPL13A, RPL41, RPL23A, RPS27A, PSMB6, RPS5, RPS7, THY1, C1QBP, NACA, RPL32, ID2, RPS15A, TMA7, RPL35A, RPL5, NDUFV2, RPS11, RPS20, RPL8, RPL27, RPL13, CD44, RPS21, RPS15, RPL38, RPLP0, TPT1, RPLP2, RPS14, RPS24, RPS8, VMP1, RPS23, PDCD5	78	0.00995281	ZBTB7B_KO_MOUSE_GSE17812_CREEDSID_GENE_1681_UP_TF_Perturbations_Followed_by_Expression
Enrichr (as used in Mulvey 2024)	No	LC	E4 vs E2	ZEB1	either	0.00267995	0.026191	1.27338	0.433898	WWC1, EPS8L2, GATD3A, RAI14, IFI27, HLA-DRB1, SERPINE2, H3F3A, ALCAM, PLAT, EZR, IFI6, NR2F1, CD74, HNRNPH1, HLA-DRA, HLA-B, GNAS, ANXA11, ANP32A, NASP, PFN1, SERBP1, RPL36AL, TMEM123, DHCR24, CCND1, RPS6, DDIT4, DDX5, ITPRID2, RPL37A, PFKFB3, KPNA2, RPL37, ANXA2, MCL1, CD24, FDPS, S100A11, TAGLN2, HNRNPA3, S100A6, EEF1A2, PTMA, BCAT1, BCL2L1, EGR1, RPS18, HNRNPA2B1, TNFRSF21, SRSF11, NUMA1, U2SURP, RACK1, RHOB, COL18A1, SLC25A37, CLIC1, PTTG1IP, CALM3, LGALS3BP, MAT2A, HNRNPU, HNRNPD, RPS20, FUS, PMEPA1, ASPH, ARF6, SNX5, CD44, SRSF2, TUBB4B, TPT1, TM4SF1, RPS14, RPL4, ITGA3, RPS24, CALM2, RSL24D1, RPS8, NPEPPS, LENG8, ARHGAP23, VMP1, RPS23, PABPC1, ITGB4	172	0.124696	ZEB1_OE_CFPAC1_HUMAN_GSE64558_RNASEQ_DOWN_TF_Perturbations_Followed_by_Expression
Enrichr (as used in Mulvey 2024)	No	LC	E4 vs E2	ZEB1	either	0.856063	0.977418	0.915823	0.30679	EEF1A1, MTRNR2L8, SLC7A11, C3, PTGES3, TFRC, FTH1, PPP1R15A, HSP90AB1, CYB5R3, LAMP1, TNC, UBC, DDX21, HSP90AA1, ALDOA, GARS, HSPB1, PSMC1, SERP1, ANXA1, HSPA8, ERP29, ZYX, SLC25A3, CTNNA1, DNAJA4, WASHC2A, TLN1, PTP4A2, PLXNB2, ATF4, DDX52, EIF3I, CTSD, PEG10, YBX1, PES1, CDKN1A, NOC2L, LRP10, SLC7A5, RPL6, DAD1, FTL, BCAP31, TPM3, RPS5, RNF40, MRPS15, MACF1, URB1, EEF1G, DDX17, EIF6, KTN1, NACA, NPC1, AHNAK, PRPF6, SPTAN1, PSMD2, KRT18, PITRM1, ANXA5, RPL28, CORO1C, EIF3L, ATP2A2, ARCN1, RPL5, FLNA, EHD1, PLEKHB2, SUPT5H, TXNRD1, CS, RBCK1, KLHL21, MAP1LC3B, PSMB2, YME1L1, DNAJA1, SEC31A, BAZ2A, GADD45A, DNAJB2, DDX3X, TMBIM1, APLP2, SAR1A, SF3A1, RPLP0, SLC2A1, MED15, VIM, VCP, PSMD3, MRFAP1, RANGAP1, SKP1, YY1, ADRM1, NUDT4, STIP1, CAVIN1, CLTC, CD63, ADAMTS1, TIMP1, TPD52L2, YKT6, PIM3, GNS, TMBIM6, PSMC4, SLC39A7, ITGB1, CCT2, XRCC6, TMCO1, GRN, HYOU1, DNAJB1, TRIM28, HLA-A, MFN2, CAP1, PDIA6, TMEM87A, TCP1, EIF5, CCNI, NQO1, NFKBIA, PHB, HSPA1A, SERINC1, GOLGB1, COL6A1, MYH9, TMX2, SYNRG, BRD2, PPIF, MED13	285	0.0026456	ZEB1_OE_CFPAC1_HUMAN_GSE64558_RNASEQ_UP_TF_Perturbations_Followed_by_Expression
Enrichr (as used in Mulvey 2024)	No	LC	E4 vs E2	ZEB1	either	0.00223996	0.0230104	1.51411	0.568929	GLUL, EEF1A1, SPON1, FAT1, AUTS2, WARS, CLSTN2, RAB31, UTRN, TNS1, MARCKSL1, APOL2, KIF5C, CPT1A, AHNAK	36	0.136474	ZEB1_SIRNA_CORNEA_HUMAN_GSE90489_RNASEQ_DOWN_TF_Perturbations_Followed_by_Expression
Enrichr (as used in Mulvey 2024)	No	LC	E4 vs E2	ZEB1	either	0.00097998	0.0126107	1.21041	0.401669	GJA1, SPARC, EFEMP1, PON2, CST3, PTGDS, EGFR, MTRNR2L8, PDLIM5, TIMP3, SLC7A11, SDC4, ADD3, KCTD12, IFI27, FTH1, ALCAM, ZPR1, FAM107B, HSP90AB1, SERPINA3, CADM3, MAP1B, FSTL1, TPR, PLAT, DYNLL2, CNN3, PCDH7, LAMP1, ISG15, HMGN1, STOM, IFI6, QSOX1, UBC, EPB41L2, CD74, RIMKLB, HSP90AA1, HNRNPH1, ALDOA, TSC22D1, CRIM1, HLA-B, GNAS, CLIC4, CRYAB, RHOBTB3, SCG2, ANXA1, PFN1, GNG12, HSPA8, RCN1, AFF4, H1F0, CA2, DHCR24, CCND1, DDX5, ITPRID2, SET, CTNNA1, ANXA2, TLN1, MCL1, HHIP, CHST6, CSRP1, NFE2L2, SC5D, ARID5B, PTP4A2, PLXNB2, ATF4, ZNF532, CTSD, HMGCS1, H3F3B, SESN3, PDE4D, ITGB5, UGP2, CDKN1A, GALNT1, ITM2B, LRP10, FTL, AKR1C2, PTMA, RGS4, IFIT3, NCOA7, UCHL1, CFL1, SHC1, CKAP4, MACF1, GLG1, DDX17, EIF6, KTN1, LDHB, PNPT1, ARL6IP1, CD81, SEC62, USP9X, SPTAN1, PSMD2, HNRNPA2B1, KRT18, NUMA1, IFIT2, GANAB, ATP2A2, DDX24, ATP1A1, SCARB2, ANKRD17, CSNK1A1, CALR, PLEKHH1, PRRX1, HERC3, CUL4B, FLNA, CHI3L1, NOMO1, SARAF, NBL1, PTTG1IP, NPTN, NUFIP2, TXNRD1, CD99, IRF2BPL, LGALS3BP, CDH2, MAT2A, HNRNPU, KDELR2, TEAD1, DCTN1, DPYSL3, YWHAZ, PPIB, FUS, YME1L1, DNAJA1, NCOR1, SEC31A, SRRM2, ASPH	403	0.207055	ZEB1_SIRNA_CORNEA_HUMAN_GSE90489_RNASEQ_UP_TF_Perturbations_Followed_by_Expression
Enrichr (as used in Mulvey 2024)	No	LC	E4 vs E2	ZEB2	either	0.0101198	0.0638625	1.25137	0.431161	MTRNR2L8, SIPA1L2, KCTD12, TENM4, FTH1, PTN, VEGFA, POLR2J3, AMOT, PCDH7, SHISA9, STUM, BNIP3, GNAS, HSPA8, GSTP1, PFKFB3, RPL13A, RPL41, ANXA2, VCAM1, KCNMA1, PEG10, SESN3, OBSL1, ANKRD36, NSD1, LRP2, CFL1, MYO6, AHNAK, EGR1, SNRNP70, ANK3, RPAP2, NEBL, NUMA1, TLN2, PBX1, COL18A1, SLIT2, PPP1R3C, EPB41L3, BLOC1S6, USP22, EXOC7, CTNNA3, MTRNR2L12, ZNF91, SLC35E3, DPYSL3, YWHAZ, ETFB, SRRM2, ASPH	134	0.0638421	ZEB2_SHRNA_H1_HUMAN_GSE69618_DAY10_RNASEQ_DOWN_TF_Perturbations_Followed_by_Expression
Enrichr (as used in Mulvey 2024)	No	LC	E4 vs E2	ZEB2	either	0.0253995	0.12009	1.15799	0.388319	SLC1A3, ATP1A2, GJA1, NDRG2, GLUL, EEF1A1, GPRIN3, QKI, AHCYL1, SERPINE2, ARHGAP5, PPP1R15A, FAT1, PDGFRA, HSP90AB1, RPS29, SLC2A3, ITGAV, UBC, HSP90AA1, HNRNPH1, JUND, FLNC, PIK3C2A, RHOBTB3, RPL26, LIFR, AFF4, RPL36AL, H1F0, KIF1A, VCAN, CCND2, DDX5, RPL37A, PIKFYVE, TTC3, MED13L, KPNA2, RPL37, AKAP12, SLC25A3, CTNNA1, SC5D, RPL30, ATF4, HMGCS1, NRSN1, GIGYF2, CDKN1A, RPS27A, FTL, RBFOX2, PTMA, MAFG, KIF5C, MFGE8, MACF1, NAP1L1, NES, KTN1, NACA, GOLGA2, ID2, LDHB, SMG1, PIGU, NKTR, RPS18, RPS3A, SPTAN1, HNRNPA2B1, KRT18, SBNO1, PLCG2, RPS15A, RACK1, ATP2A2, ARCN1, ATP1A1, MCM7, RPS13, MTRNR2L11, RPL5, TBL1XR1, INSIG1, LRP6, SARAF, SUPT5H, NUFIP2, MTRNR2L6, CS, RPL27A, PDE4DIP, G3BP1	274	0.0399736	ZEB2_SHRNA_H1_HUMAN_GSE69618_DAY10_RNASEQ_UP_TF_Perturbations_Followed_by_Expression
Enrichr (as used in Mulvey 2024)	No	LC	E4 vs E2	ZEB2	either	0.047779	0.182804	1.10852	0.366791	GJA1, SLITRK5, GLUL, EEF1A1, QKI, FAT3, RPS27, SERPINE2, ARHGAP5, H3F3A, FAT1, ATF7IP, PDGFRA, HSP90AB1, RPS29, FSTL1, TPR, EZR, SLC2A3, HMGN1, ITGAV, UBC, GABRB2, CNTNAP2, BOD1L1, HSP90AA1, HNRNPH1, ALDOA, BNIP3, EIF4A2, RPL21, GNAS, PIK3C2A, PCDH10, CLIC4, PTPRZ1, RPL14, AKAP9, RHOBTB3, NASP, SRP9, RPL26, SERBP1, HSPA8, LIFR, AFF4, DOCK1, RPL36AL, LRPPRC, TMEM123, RPS6, CCND2, UTRN, ENC1, DDX5, RPL37A, SET, TTC3, RPL13A, MED13L, GPM6A, RPL41, RPL37, SLC25A3, CRYBG3, CTNNA1, CADM1, RPL36, MCL1, CD24, SKIL, RPL30, ZNF770, QSER1, RPL23A, HMGCS1, SESN3, HNRNPA3, DARS, RPS27A, RPL6, FTL, PTMA, NBEA, RPL9, RPS5, CEBPZ, RPS7, TARDBP, NAP1L1, EEF1G, DDX17, RAB3B, EIF6, KTN1, RAD21, NACA, RPL32, PCMTD2, LDHB, BCAT1, ARL6IP1, RBM25, NKTR, RPS18, RPS3A, RPAP2, HNRNPA2B1, SRSF11, C1GALT1, U2SURP, PNISR, RPL28, MSI2, PBX1, PLCG2, RPS15A, RACK1, MYSM1, EIF3L, RPL35A, MCM7, SNRPN, RPS13, ELL2, RPL5, TBL1XR1, CALR, SRP72, EIF3E, CUL4B, RPL17, LRP6, RPL22, RPS11, NUFIP2, TRA2B, BLOC1S6, MTRNR2L6, ZFR, ADCY2, GDI2, RPL27A, EPB41L5, ANKRD12, G3BP1, HNRNPU, RPS20, TNKS2, ZNF91, RPL8, ENY2, GTF2I, SMAD2, PANK3, BBX, RPL27, MDN1, YWHAZ, TOMM20	459	0.028806	ZEB2_SHRNA_H1_HUMAN_GSE69618_DAY2_RNASEQ_UP_TF_Perturbations_Followed_by_Expression
Enrichr (as used in Mulvey 2024)	No	LC	E4 vs E2	ZEB2	either	0.00143997	0.01653	1.29101	0.438557	EEF1A1, LIX1, MTRNR2L8, QKI, PDLIM5, KCTD12, NREP, PDGFRA, TUBA1A, ID4, LMO3, PCDH7, UBC, CADPS, BMP7, ALDOA, TSC22D1, GNAS, CLIC4, CBLN2, HSPB1, TNIK, ESRRG, DPY19L4, SMIM29, FAM210B, RELN, VCAN, VCL, SRI, HMGN3, SLC25A3, SC5D, DSTN, ACTA2, UGP2, RBFOX2, LDB3, RGS4, RAP2A, OSBPL9, MACF1, NAP1L1, FRMD4B, NES, MEF2C, DDX17, RAD21, LDHB, ANK3, RPAP2, RMND5A, NEBL, KRT18, FEM1B, PBX1, PLCG2, ATP2A2, ETV1, GHITM, TMEM65, EIF3E, SLIT2, RGS5, PPP1R3C, BLOC1S6, PALLD, FOCAD, CS, PDE4DIP, CTNNA3, MAT2A	187	0.170493	ZEB2_SHRNA_H1_HUMAN_GSE69618_DAY6_RNASEQ_DOWN_TF_Perturbations_Followed_by_Expression
Enrichr (as used in Mulvey 2024)	No	LC	E4 vs E2	ZEB2	either	1.34335e-06	8.02899e-05	1.43767	0.487588	GJA1, ERBB4, GLUL, MCC, S100A13, SIPA1L2, MARCKS, SDC4, PTCH1, ADD3, SERPINE2, FARP1, APOE, GAD1, TTR, FSTL1, EZR, SLC2A3, CNTNAP2, SERINC5, HSP90AA1, EIF4A2, HLA-B, PCDH10, RPL14, RHOBTB3, NASP, RPL26, HSPA8, LIFR, RPL36AL, RPS6, CCND2, SLC9A3R1, SET, TTC3, RPL13A, RPL41, RPL37, CADM1, RPL36, ANXA2, CD24, SKIL, DYNC1I1, S100A11, ATF4, RPL23A, COL27A1, SESN3, HNRNPA3, SLC7A5, RPS27A, RPL6, FTL, PTMA, TPM3, RPL9, LRP2, MFGE8, RPS7, RAB3B, KTN1, ILF3, NACA, RPL32, BCAT1, AHNAK, SMG1, RPS18, RPS3A, SPTAN1, HNRNPA2B1, AGL, ANXA5, TLN2, RPS15A, RACK1	196	0.643552	ZEB2_SHRNA_H1_HUMAN_GSE69618_DAY6_RNASEQ_UP_TF_Perturbations_Followed_by_Expression
Enrichr (as used in Mulvey 2024)	No	LC	E4 vs E2	ZFPM2	either	0.196796	0.441448	1.20438	0.488671	AQP4, KCND2, MOG, TACR3, PDE4D	17	0.0130348	ZFPM2_KO_MOUSE_GSE15078_CREEDSID_GENE_179_DOWN_TF_Perturbations_Followed_by_Expression
Enrichr (as used in Mulvey 2024)	No	LC	E4 vs E2	ZFPM2	either	0.000182515	0.00365637	1.63158	0.609016	SLC39A12, ERBB4, EVI2A, CFAP70, RMST, TTR, SYNPR, GABRB2, BMP7, DUSP26, TNR, RAB31, NRG1, FBXO2, CD24, LUZP2, CRH, DYNC1I1, NKX6-2	39	0.518848	ZFPM2_KO_MOUSE_GSE15078_CREEDSID_GENE_179_UP_TF_Perturbations_Followed_by_Expression
Enrichr (as used in Mulvey 2024)	No	LC	E4 vs E2	ZFX	either	0.929261	1	0.86876	0.29378	PHGDH, PSAT1, ITM2C, EVI2A, LAMP1, WARS, TFDP2, UBC, ZFX, GARS, RAB1B, COMT, HSPA8, CA2, VCAN, PSMD8, CAT, SRI, ARHGDIA, SARS, PTP4A2, CTSD, DAZAP2, NIPSNAP2, SLC7A5, PTMA, CFAP20, VAT1, ECH1, NDUFB9, MRPS15, C1QBP, SSR2, CD81, PIGU, TIMM23, PSMD2, SRSF11, DAP, GANAB, MCM7, CALR, GMPS, RPL17, SIGMAR1, MRPL37, MAT2A, G3BP1, CDK2AP1, HNRNPD, RPL8, GLO1, PSMB2, TOMM20, PPIB, LARS, GLB1, APLP2, MPDU1, COPS2, EXT2, DNAJC3, NDUFC2, PSMA4, CSNK2A2, SEC61B, VCP, AKR1B1, DPP7, COPG1, ALDH3A2, AMZ2, GNG10, GNB1, SUMF2, CSNK2B, VMP1, TIMP1, MRPL20, COX16, GPI, CERS2, TMBIM6, TM9SF2, YTHDF1, HDGF, SRGN, NUCB2, CD151, PRNP, TFDP1, MLEC, LRPAP1, HLA-A, PDIA6, ATXN10, TSPAN31, NAXE, PHB, BTG1, OLA1, THOC7, AIG1, ODC1, LDLRAD3, ERH, NUCKS1, GABARAPL2, MAPK1, CISD2, RPS4X, UBE2J1, CANX, API5, NME2	213	0.00178012	ZFX_KD_HUMAN_GSE43021_CREEDSID_GENE_157_DOWN_TF_Perturbations_Followed_by_Expression
Enrichr (as used in Mulvey 2024)	No	LC	E4 vs E2	ZFX	either	0.105498	0.298498	1.12443	0.383441	CX3CR1, CYBRD1, RPS27, C3, ITPR1, PREX1, NREP, HADHB, TUBA1A, SLC2A3, ARHGEF6, IFI6, FGD4, F13A1, CD74, HLA-DQB1, HLA-DRA, ANXA6, HIGD2A, NOTCH2, PNRC2, MT1F, PFN1, RAB31, ALDOC, GSN, CAPZB, RPL13A, EIF4EBP2, IL13RA1, S100A11, HMGCS1, MT1G, ATP6V1B2, DARS, STK38L, UBA3, TWF1, MEF2C, ARL6IP1, ANXA5, MT1E, CORO1C, PLCG2, SORL1, EIF3L, NEDD8, GPCPD1, TBL1XR1, GIT2, CHI3L1, SLC25A37, NPTN, TYROBP, SNX3, SKA2, RAB29, CYFIP2, NBPF20, RPS6KA3, SDCBP, CACUL1, LGMN, SPP1, RPLP0, KIF5B	169	0.0187878	ZFX_KD_HUMAN_GSE43021_CREEDSID_GENE_157_UP_TF_Perturbations_Followed_by_Expression
Enrichr (as used in Mulvey 2024)	No	LC	E4 vs E2	ZFX	either	0.50255	0.759232	0.998754	0.345528	HSPA2, EMD, ARHGDIB, RPS29, VEGFA, COX20, FGD4, RSRP1, GCA, RPL26, PFN1, TUG1, NDUFS8, RPS6, CDC27, SH3BGRL3, RPL41, KPNA2, GSR, RPL36, SCAND1, S100A11, PGP, ANKRD52, RPL9, GYG1, NACA, TMEM97, CD81, RPS18, RNF126, EMP3, TCEA1	123	0.00641914	ZFX_KO_MOUSE_GSE36921_CREEDSID_GENE_1491_DOWN_TF_Perturbations_Followed_by_Expression
Enrichr (as used in Mulvey 2024)	No	LC	E4 vs E2	ZFX	either	0.771325	0.936077	0.935832	0.315427	CST3, SLC7A11, CRIP1, FTH1, HSP90AB1, SMARCC1, RPL36A, TUBA4A, ATP6V0C, DDX21, RBM3, ATP6V0B, PENK, ATP6V0A1, GARS, SERP1, HEXA, GNG12, SPPL2A, CAT, RPL13A, SRI, LAPTM5, CTSD, PIGT, ATP6V1B2, DLK1, PSMG1, DARS, SLC7A5, DAD1, CTSZ, RPS5, GLMP, ETF1, ATP1B3, OSBPL9, CFL1, RPS7, SNRPE, ID2, BCAT1, TIMM23, FCER1G, MIF, DAP, HADH, GANAB, PLPP2, ATP2A2, SERINC3, ATP1A1, MCM7, ENTPD4, CALR, SNU13, NPTN, TYROBP, NT5DC2, HNRNPU, RPS20, PSMB2, MALAT1, SLC38A2, YWHAZ, LSG1, MRPL35, ATP5PF, YME1L1, SEC31A, RPS19, RARS, SDCBP, SLC7A1, SFXN1, SPP1, RPL38, NT5E, TPT1, LRRC8B, VIM, PSMD1, SLC25A12, SSR1	234	0.00351303	ZFX_KO_MOUSE_GSE36921_CREEDSID_GENE_1491_UP_TF_Perturbations_Followed_by_Expression
Enrichr (as used in Mulvey 2024)	No	LC	E4 vs E2	ZFX	either	0.753345	0.927509	0.935776	0.317369	MYBBP1A, PRDX6, AHCYL1, IDH2, ACER3, CPNE3, EMD, ACAA2, TIAM1, TUBA4A, POM121, GCA, HSF1, DRG1, HSPA8, AFF4, H1F0, RAB31, DHCR24, CDC27, ARHGDIA, SLC25A3, DAG1, FDPS, DSTN, PGP, ANKRD52, SLC7A5, LARP1, BACE1, SSR2, ATP6V1G1, GYG1, HTRA2, TMEM97, CD81, SYNGR2, VPS26B, SMARCE1, TCEA1, RNF187, GMPS, PPP1CA, VPS4A, NDUFV2, SIGMAR1, SMYD2, ELOVL1, CDK2AP1, TBC1D20, SLC25A39, PPP6R1, WASHC3, ACOT7, ERGIC1, TMED3, GLO1, PRKAR2A, ETFB, CYFIP2, ZMIZ2, LRP8, ABL1, ARL2BP, ZC3H7B, EXT2, ABHD5, SRSF2, NDUFC2, POLR2F, MGRN1, SRM, USP10, GNB1, TCF12, LDLRAP1, ELOVL5, AKT1, TMX4, CERS2, STK16, CHPT1, KDELR1, XPO6, HDAC3, HYOU1, SGPP1, UBQLN1, TRIM28, TFDP1	196	0.0036918	ZFX_KO_MOUSE_GSE52416_CREEDSID_GENE_1472_DOWN_TF_Perturbations_Followed_by_Expression
Enrichr (as used in Mulvey 2024)	No	LC	E4 vs E2	ZFX	either	0.0211396	0.105581	1.20693	0.412888	S100A1, CST3, CSF1R, NPY, PDLIM5, TIMP3, SLC7A11, CRIP1, MGST1, FTH1, RPS29, SLC2A3, SLC6A4, RPL36A, BSCL2, LIPA, LRP1, ALDOA, BLVRB, RPL21, PENK, SERP1, ANXA1, TMEM123, VCAN, SFXN3, CAT, SRI, RPL37, ILK, COX11, GDA, LAPTM5, PSMB3, PRKAR2B, PEG10, S100A6, OSBPL9, RPS7, YIF1B, MEF2C, RPS18, FCER1G, ANXA5, DAP, RPL28, PBX1, PLPP2, RPL35A, ZEB2, RPS11, TYROBP, NT5DC2, RPS20, MALAT1, PLEKHO1, LGALS3, TRAPPC1, GSTK1, ISOC1, ADGRG1, RPS15, SPP1, RPL38, UBL5, SHISA5, NT5E, TPT1, LRRC8B, PTPRJ, ALAD, TAF9B, SLC14A1, CD164, GRB10, UBASH3B	156	0.0439139	ZFX_KO_MOUSE_GSE52416_CREEDSID_GENE_1472_UP_TF_Perturbations_Followed_by_Expression
Enrichr (as used in Mulvey 2024)	No	LC	E4 vs E2	ZFX	either	0.717286	0.905679	0.937874	0.322176	GLUD1, APOE, HIGD2A, EIF4A2, NEAT1, RPL26, RPL36AL, KLHL13, GSTP1, RPL36, DAG1, GPD2, RPL23A, BEX4, SLC7A5, RPL6, BCAP31, CRTAP, RPS7, SSR2, SNRPE, JARID2, ARL6IP1, CD81, RPL28, RPL35A, MCM7, SNRPD2, RPL22L1, PPP1CA, SNU13, NDUFV2, UPP1, COL18A1, RPS11, BANF1, RPL27A, ATP6V1F, SNHG8, RPL8, SRRT, SRRM2, RPS19, MPDU1, RPS21, RPS15, SPP1	142	0.00405059	ZFX_KO_MOUSE_GSE7069_CREEDSID_GENE_177_DOWN_TF_Perturbations_Followed_by_Expression
Enrichr (as used in Mulvey 2024)	No	LC	E4 vs E2	ZFX	either	0.146397	0.368515	1.09034	0.367232	GJA1, SPARC, CST3, WLS, AXL, MARCKS, ITM2C, SERPINE2, NREP, FAT1, CPE, TUBA1A, PBXIP1, FSTL1, CNN3, LAMP1, PMP22, GADD45G, ITGAV, TNC, UBC, TSC22D1, FLNC, CRYAB, TRAPPC6B, BGN, HEXA, ANXA1, PFN1, RCN1, CCND2, VGF, VCL, PSMD8, CAT, GSN, NSFL1C, HMGN3, ILK, ADAMTS4, ANXA2, CD24, CSRP1, S100A11, DSTN, ACTA2, MARCKSL1, CTSD, KCTD10, TMX1, CDKN1A, LHFPL6, ITM2B, S100A6, STMN2, VAT1, MFGE8, LITAF	239	0.0155799	ZFX_KO_MOUSE_GSE7069_CREEDSID_GENE_177_UP_TF_Perturbations_Followed_by_Expression
Enrichr (as used in Mulvey 2024)	No	LC	E4 vs E2	ZFX	either	0.832103	0.966245	0.916661	0.30903	ALDH1A1, SLC40A1, FTH1, POM121, HSP90AA1, BLVRB, PRPF19, TMEM41A, GARS, HSPA8, BCAP29, RP9, VAMP5, GSTP1, KPNA2, SLC25A3, METTL9, CD24, NFE2L2, PSMB3, DSTN, SLC38A5, HARS, YBX1, SLC7A5, LARP1, BCAP31, DAZAP1, ROMO1, NUDCD2, MTHFD1, DPY19L1, C1QBP, HTRA2, TMEM14C, CD81, TIMM23, CTBP1, METAP2, PITRM1, ACO1, SVBP, RNF187, ELL2, SNRPD2, HNRNPLL, RPL22L1, UROD, SNU13, NDUFV2, PHF10, PSMD6, NPTN, MNS1, AMD1, CS, RUVBL1, MAT2A, MRPL22, HNRNPU, PSMD14, GLO1, EEF1E1, MRPL12, TOMM20, RNASEH2C, USP39, RARS, CLPTM1L, PDCD6, CFDP1, NDUFC2, TALDO1, PRDX2, AQP1, PRDX3, VCP, SRM, ALAD, PPA1, NDUFA8, SEM1, SMIM13, SERF2, PDCD5, SNX17, SLC25A5, MRPS28, ATP13A3, HDGF, CCT2, GLRX5, RDX, CYC1, SNRPF, MYH10, SGPP1, DUT, CYCS, TFDP1, TCP1, PACSIN2, UQCR11, UQCRFS1, AP3S1, DPY30, PGRMC1, MDH2, ODC1, TXNL1, ZRANB2, ERH	232	0.00289816	ZFX_KO_MOUSE_GSE7069_CREEDSID_GENE_178_DOWN_TF_Perturbations_Followed_by_Expression
Enrichr (as used in Mulvey 2024)	No	LC	E4 vs E2	ZFX	either	0.0547989	0.19855	1.18031	0.407737	GLUL, EEF1A1, MAP3K5, GLTP, MARCKS, KCTD12, APPL2, FAM107B, CELF2, TUBA1A, ARHGDIB, RPS29, VEZF1, TSC22D1, RPL21, RPL14, ANXA1, RPL26, CCNL1, TMEM176B, SH3BGRL3, RPL41, HMGN3, FRMD4A, MCL1, SIRT3, RPL23A, CBFB, ITM2B, RPS27A, RPL6, RPL9, MEF2C, JARID2, RETREG1, SPTAN1, ZBTB18, HADH, RPL28, PBX1, PLCG2, RPL35A	127	0.026798	ZFX_KO_MOUSE_GSE7069_CREEDSID_GENE_178_UP_TF_Perturbations_Followed_by_Expression
Enrichr (as used in Mulvey 2024)	No	LC	E4 vs E2	ZHX2	either	0.49409	0.753058	1.00135	0.343769	EEF1A1, PTGES3, PHLPP1, VEGFA, STOM, TUBA4A, CCR10, RPL14, SERP1, ALDOC, DDIT4, GPT2, WDR26, TTC3, PLXNB2, HPCAL1, CMBL, PEG10, CCNC, ZFP36L1, CDK5R1, NANS, MACF1, C1QBP, ARHGEF40, D2HGDH, GLG1, TRIM69, BTBD2, FAH, EGR1, TMEM97, NKTR, HNRNPA2B1, NUMA1, PLCG2, LNPK, MCM7, FBXO33, ENTPD4, RNASET2, CABLES1, HNRNPD, ZNF91, SKA2, YWHAZ, PNN, SEPHS2, OAZ2, SAR1A, DNAJC3, LGMN, SAFB2, SSR1, DNAJB9, YY1, FERMT2, KIAA0930, UBXN2A, SUMF2, DCAF16, DPYSL2, ATF2, ALG5, GPI, KDELR1, PSIP1, HNRNPA1, KLHL28, MYH10, ZNF146, DUT, MLEC, NCL, PLCG1, TCP1, HMGB2, SNHG9, TPI1, GOLGB1, ST3GAL5	144	0.00652868	ZHX2_KD_HUMAN_GSE50588_CREEDSID_GENE_2814_DOWN_TF_Perturbations_Followed_by_Expression
Enrichr (as used in Mulvey 2024)	No	LC	E4 vs E2	ZHX2	either	0.215376	0.466866	1.07982	0.368765	PON2, IFI27, MAL, SOX9, EMD, CYB5R3, AUTS2, CNN3, ISG15, IFI6, PPP2R5A, MT1F, COMT, RBL2, RAB3IP, ZYX, MAP1LC3A, ILK, ATP6V0D1, IL13RA1, MGLL, TFEB, S100A11, GNPDA1, NUDT14, MARCKSL1, RPS6KA2, DAZAP2, RHBDD2, S100A6, CSK, RNF40, CCDC106, HTRA2, USB1, CTSH, DUSP3, YPEL5, GPR137B, EMP3, BRI3, GAP43, PRELID3B, ENPP2, PRRX1, UPP1, CLCN7, RASSF4, RHOG, MNS1, DNASE2, AFG3L2, ZNF148, MEGF8, BBX, SCRIB, ERGIC1, PRKAR2A, PITPNM1, PEX19, NUB1, HES5	163	0.0123149	ZHX2_KD_HUMAN_GSE50588_CREEDSID_GENE_2814_UP_TF_Perturbations_Followed_by_Expression
Enrichr (as used in Mulvey 2024)	No	LC	E4 vs E2	ZMAT4	either	0.48171	0.743099	1.00497	0.350635	EEF1A1, RHOC, HSP90AA1, ALDOA, EIF4A2, CLSTN2, RPL26, RPS6, DDIT4, RPL13A, PRDX5, HIPK1, RPL41, RPL30, RPL6, LARP1, PTMA, RPS5, RPS7, HNRNPH3, EEF1G, NACA, RPL32, NOTCH3, RPS18, RPS3A, ASS1, RPS15A, RACK1, GANAB, RPL5, EIF3E, RPL17, RPS11, CALM3, RPL8, RPL27, MRPL9, ERBB3, RPLP0, TPT1, RPS14, RPL4, RPS24, CAPNS1	104	0.00669245	ZMAT4_SIRNA_MCF7_HUMAN_GSE79586_RNASEQ_DOWN_TF_Perturbations_Followed_by_Expression
Enrichr (as used in Mulvey 2024)	No	LC	E4 vs E2	ZMAT4	either	0.962301	1	0.877539	0.291553	NRCAM, MTRNR2L8, TFRC, IFI27, FTH1, PIK3R1, DIO2, SERPINA3, RPS29, DYNLL2, LAMP1, ISG15, STOM, IFI6, ITGAV, UBC, DDX21, HNRNPH1, GNAS, TRPS1, CXCL12, HSPB1, AKAP9, CELSR2, PFN1, HSPA8, AFF4, ANKFY1, H1F0, MRPL36, LRPPRC, CCND1, DDX5, SLC9A3R1, MED13L, KPNA2, CTNNA1, ANXA2, MCL1, CD24, S100A11, DSTN, GPD2, GALNT6, CTSD, SYTL2, HMGCS1, H3F3B, ANKRD52, PTPRK, CDKN1A, ITM2B, SLC7A5, BCAP31, NSD1, CFL1, MYO6, TACC1, TWF1, CLU, KTN1, SREBF1, PNPT1, AHNAK, SPTSSA, SMG1, USP9X, RBM25, SPTAN1, HNRNPA2B1, KLC1, KRT18, TNRC6A, TAPBP, RHOB, ATP2A2, SCARB2, GHITM, USP14, CALR, GMPS, SH3BP5, INSIG1, NOMO1, PSMD6, NUFIP2, TXNRD1, GDI2, LGALS3BP, MTRNR2L12, HNRNPU, HNRNPD, HNRNPL, ADNP, CAMSAP2, GTF2I, FAM49B, YWHAZ, IDS, FUS, DNAJA1, BAZ2A, SRRM2, FKBP1A, YWHAG, DDX3X, MARCH6, ABCG2, ABAT, SEPHS2, TPD52L1, SYNPO2, SFXN1, BASP1, SRSF2, KIAA0100, KIF5B, SHISA5, LAMP2, NRAS, GOLGA4, MGAT4A, PRDX3, PTK2, APPBP2, USP7, DHCR7, SSR1, CALM2, HNRNPAB, CD164, SKP1, BPTF, SEC16A, DDX46, STAT1, SAMHD1, SEC23A, EIF5A, CLTC, NRBP1, WWP1, VMP1, SERF2, TRIM56, TBC1D9, ELOVL5, SPOPL, ANKRD50, ARF3, CNOT1, CERS2, GNS, TMBIM6, IGF1R, ITGB1, CCT2, XRCC6, RDX, CYB561, GFPT1, UBQLN1, PPP4R3A, H2AFY, DDR1, B2M, GRINA, GSE1, PDIA6, NCL, TCP1, FAM234B, EIF5, NQO1, HIF1A, NAA50, GOLGB1, CHD1, MYH9, KIF1C, HSPA4, PRRC2C, OGFR, LDLR, BRD2, MED13, CD46, WASHC5, YWHAB, MORF4L1, SON	385	0.00127703	ZMAT4_SIRNA_MCF7_HUMAN_GSE79586_RNASEQ_UP_TF_Perturbations_Followed_by_Expression
Enrichr (as used in Mulvey 2024)	No	LC	E4 vs E2	ZMAT4	either	0.675186	0.877597	0.952553	0.326523	EFEMP1, GLUL, PREX1, TUBA1A, GATA3, PSMC3, TSPO, HSP90AA1, HNRNPH1, ANXA6, SNRPB, HSPA8, FAM210B, DHCR24, SET, TTC3, CD24, FDPS, TAGLN2, H2AFV, WDR34, LARP1, PTMA, TPM3, MTHFD1, CFL1, TMEM97, RBM25, PSMD2, HNRNPA2B1, DYNLL1, ARFGEF2, MCM7, SLC35A2, CALR, FLNA, CALM3, CALM1, MAT2A, HNRNPL, TOMM20, FUS, FLII, FAM8A1, FADS1, SRSF2, EFHD1, TUBB4B	149	0.00447503	ZMAT4_SIRNA_T47D_HUMAN_GSE79586_RNASEQ_DOWN_TF_Perturbations_Followed_by_Expression
Enrichr (as used in Mulvey 2024)	No	LC	E4 vs E2	ZMAT4	either	0.285974	0.55107	1.04229	0.348051	EEF1A1, RPS27, TFRC, SLC40A1, FTH1, ALCAM, APOE, RPS29, DYNLL2, LAMP1, UBC, DDX21, EIF4A2, HLA-B, RPL21, GNAS, NOTCH2, PNRC2, GARS, CXCL12, HSPB1, SERP1, RPL26, YAP1, RCN1, AFF4, TP53I11, SUDS3, LRPPRC, CCND1, RPS6, SLC9A3R1, RPL37A, LMO4, ERP29, RPL13A, MED13L, RPL37, SLC25A3, S100A11, GNPDA1, RPL23A, CTSD, H3F3B, NEU1, ANKRD52, ATP6V1B2, SLC7A5, RPS27A, RPL6, EEF1A2, RPL9, NSD1, YES1, RPS7, SHC1, TWF1, NAP1L1, ATP6V1G1, EEF1G, RAB7A, CLU, NACA, DNAJB11, PLBD2, AHNAK, SMG1, ARL6IP1, SYNGR2, USP9X, DUSP3, RPS18, RPS3A, SPTAN1, KRT18, TNRC6A, ATXN7L3B, SORL1, RPS15A, RHOB, RPL35A, RPS13, RPL5, GHITM, CSNK1A1, EIF3E, FRS2, RPL17, NOMO1, RPL22, EHD1, TXNRD1, HIF1AN, RPL27A, MTRNR2L12, HNRNPU, RPS20, TNKS2, MAN2A1, PTPN11, RPL8, CAMSAP2, PANK3, DDX42, RPL27, MAP1LC3B, ZFP91, YWHAZ, RPS25, BAZ2A, SRRM2, RPS19, YWHAG, APLP2, SLC11A2, SEPHS2, RPS21, ADGRG1, DNAJC3, KRAS, RPLP0, KIF5B, TPT1, LAMP2, RPLP2, GOLGA4, RPL4, MRFAP1, SSR1, ENTPD6, RPS24, OLFM1	318	0.010195	ZMAT4_SIRNA_T47D_HUMAN_GSE79586_RNASEQ_UP_TF_Perturbations_Followed_by_Expression
Enrichr (as used in Mulvey 2024)	No	LC	E4 vs E2	ZNF142	either	0.597448	0.826131	0.975803	0.33148	EEF1A1, MTRNR2L8, PREX1, CPNE3, FAT1, GFRA1, GATA3, SMARCC1, ZMIZ1, SLC6A4, QSOX1, HSP90AA1, ALDOA, BNIP3, CLSTN2, NOTCH2, RHOBTB3, CELSR2, ALDOC, TTC3, CYFIP1, RPL13A, MED13L, HIPK1, TLN1, YBX1, RPL6, LARP1, PTMA, NSD1, ARFGEF3, HLTF, GLG1, EEF1G, ASXL2, EIF6, RAD21, FAM120A, AHNAK, SMG1, NOTCH3, RPS3A, SPTAN1, NUMA1, RPS15A, RACK1, GANAB, EIF3E, FLNA, RPS11, AKAP13, USP22, CS, AZIN1, MTRNR2L12, PTPN11, RPL8, TAOK1, SRRM2, PLXNA4, ERBB3, EFCAB14, RPLP0, KIAA0100, KIF5B, APBB2, TGOLN2, RPS14, RPL4, GTF3C1	187	0.00529605	ZNF142_SIRNA_MCF7_HUMAN_GSE79586_RNASEQ_DOWN_TF_Perturbations_Followed_by_Expression
Enrichr (as used in Mulvey 2024)	No	LC	E4 vs E2	ZNF142	either	0.210316	0.459796	1.06332	0.356035	PTGES3, MGST1, IFI27, FTH1, H3F3A, HSP90AB1, SERPINA3, RPS29, ISG15, PPDPF, IFI6, ITGAV, UBC, HNRNPH1, ATP6V0B, GNAS, HSPB1, SERP1, PFN1, HSPA8, ERGIC3, DHCR24, CCND1, RPS6, DDX5, SLC9A3R1, SET, KPNA2, ARHGDIA, RPL36, ANXA2, CD24, CSRP1, RPL30, S100A11, DSTN, TAGLN2, GPD2, CTSD, H3F3B, NEU1, ITGB5, CDKN1A, ITM2B, LRP10, SLC7A5, RPS27A, FTL, EEF1A2, BCAP31, TPM3, RPS5, IFIT3, CFL1, RPS7, CLU, KTN1, PNPT1, SPTSSA, CD81, SYNGR2, RPS18, PSMB1, KRT18, RPL28, TAPBP, ATXN7L3B, RHOB, TMEM205, SCARB2, CALR, INSIG1, PSMD6, EHD1, PLEKHB2, PTTG1IP, TXNRD1, GDI2, LGALS3BP, RPL27A, RBCK1, CALM1, H2AFJ, TMED3, YWHAZ, RPS25, PPIB, FUS, DNAJA1, FKBP1A, RPS19, YWHAG, DDX3X, SNX5, ABCG2, TPD52L1, PDCD6, SFXN1, BASP1, SRSF2, TUBB4B, SHISA5, TPT1, RPLP2, ATP6V0E1, NRAS, TMEM150C, APPBP2, ITGA3, ENTPD6, RPS24, CALM2, CAPNS1, HNRNPAB, CD164, SKP1, DNAJB9, RSL24D1, ADRM1, UBE2L6, MBOAT7, STAT1, SAMHD1, EIF5A, CD63, NRBP1, WWP1, VMP1, BST2, SERF2, TPD52L2, CERS2, FAU, RPL35, TMBIM6, ITGB1, ACTG1, CCT2, CYB561, UBQLN1, DNAJB1, B2M, GRINA, HLA-A, CAP1, TM9SF1, CHPF, RAP1B, PDIA6, HSBP1, HMGCR, TCP1, FAM234B, EIF5, NQO1	290	0.0125023	ZNF142_SIRNA_MCF7_HUMAN_GSE79586_RNASEQ_UP_TF_Perturbations_Followed_by_Expression
Enrichr (as used in Mulvey 2024)	No	LC	E4 vs E2	ZNF142	either	0.373133	0.649128	1.05169	0.383493	STOM, ANXA6, RPL21, HSPA8, DHCR24, CYFIP1, MCL1, CD24, FDPS, S100A6, PTMA, IFIT3, SEC62, RBM25, HNRNPA2B1, KDELR2, FUS, FLII, ERBB3, FADS1, SRSF2, KIF5B	52	0.00836276	ZNF142_SIRNA_T47D_HUMAN_GSE79586_RNASEQ_DOWN_TF_Perturbations_Followed_by_Expression
Enrichr (as used in Mulvey 2024)	No	LC	E4 vs E2	ZNF142	either	0.769565	0.935983	0.951674	0.315244	EEF1A1, AHCYL1, RPS27, PTGES3, TFRC, SLC40A1, FTH1, HSP90AB1, DYNLL2, ZMIZ1, LAMP1, UBC, DDX21, RHOC, HSP90AA1, ALDOA, EIF4A2, GNAS, NOTCH2, PNRC2, RPL14, GARS, CXCL12, HSPB1, SERP1, RPL26, YAP1, PFN1, SERBP1, AFF4, TP53I11, SUDS3, H1F0, LRPPRC, CCND1, DDX5, SLC9A3R1, RPL37A, WDR26, LMO4, PFKFB3, SET, CDC27, RPL13A, MED13L, RPL41, KPNA2, RPL37, ARHGDIA, SLC25A3, CTNNA1, ANXA2, RPL30, PTP4A2, S100A11, ATF4, RPL23A, CTSD, H3F3B, YBX1, ANKRD52, SLC7A5, RPS27A, RPL6, LARP1, EEF1A2, TPM3, RPL9, RPS5, NSD1, CFL1, TWF1, HNRNPH3, EEF1G, DDX17, CLU, KTN1, NACA, RPL32, PLBD2, SNCG, AHNAK, PRPF6, ARL6IP1, SYNGR2, USP9X, RPS18, RPS3A, SPTAN1, PSMD2, KRT18, SBNO1, SORL1, RPS15A, RACK1, GANAB, EIF3L, RHOB, ATP2A2, ARCN1, RPL35A, RPS13, LGALS1, RPL5, TBL1XR1, GHITM, CSNK1A1, SRP72, EIF3E, FRS2, RPL17, NOMO1, RPL22, RPS11, EHD1, PLEKHB2, PTTG1IP, TXNRD1, CALM3, ZFR, GDI2, EXOC7, CS, HIF1AN, RPL27A, CALM1, HNRNPU, RPS20, TNKS2, PTPN11, RPL8, DDX42, RPL27, ERLIN2, YWHAZ, ABCF1, LSG1, RPS25, BAZ2A, SRRM2, RPS19, YWHAG, APLP2, SLC11A2, SEPHS2, TPD52L1, RPS21, ADGRG1, ANLN, SFXN1, RPL38, RPLP0, KIAA0100	435	0.00353055	ZNF142_SIRNA_T47D_HUMAN_GSE79586_RNASEQ_UP_TF_Perturbations_Followed_by_Expression
Enrichr (as used in Mulvey 2024)	No	LC	E4 vs E2	ZNF148	either	0.49915	0.757759	1.00015	0.337882	RGCC, KAT2B, TP53BP2, TFRC, RAC1, TUBB, TUBA4A, UBC, TIMM17A, HSP90AA1, BLVRB, EIF4A2, TRAK2, GARS, PSMC1, SERP1, SRP9, LBH, KIT, HSPA8, H1F0, DDIT4, HBB, DDX5, CAT, METTL9, NDUFA9, LAPTM5, PTP4A2, ATF4, MARCKSL1, SEC14L2, SLTM, YBX1, DNAJC9, PSMG1, NIPSNAP2, LRP10, SLC7A5, S100A6, RPS5, HLTF, AIDA, TACC1, HNRNPH3, REPIN1, ID2, LDHB, SREBF1, ARL6IP1, METAP2, PSMB1, PSMC5, TCEA1, ATP1A1, MCM7, UROD, SLC25A37, EIF3A, PSMD6, ZNF148, G3BP1, PSMD14, CAPRIN2, LGALS3, COPS3, YME1L1, DNAJA1, PSMA1, GADD45A, PPIP5K2, TMBIM1, FADS1, SCD, SRSF2, TUBB4B, PRDX2, PRDX3, PSMD1, AMZ2, RSL24D1, EBNA1BP2, CA8, TMEM14B, TUBB3, RAP1A, SLC25A5, ELOVL5, HSD17B12, ALG5, ANK1, MRPS28, CHPT1, SLC6A8, PSIP1, TARS, GLRX5, HNRNPA1, CYC1, TM2D3, EIF1AY, DUT, H2AFY, TFDP1	219	0.00646294	ZNF148_KD_HUMAN_GSE31092_CREEDSID_GENE_2162_DOWN_TF_Perturbations_Followed_by_Expression
Enrichr (as used in Mulvey 2024)	No	LC	E4 vs E2	ZNF148	either	0.806364	0.954018	0.929659	0.311931	EEF1A1, CYBRD1, RPS27, IFI27, NDUFS2, HADHB, CYB5R3, GNG5, RPL36A, TSPO, ALDOA, TSC22D1, HIGD2A, HSPB1, RPL26, BOLA2, LRPPRC, DHCR24, TCEAL4, RPL37A, GSTP1, RPL13A, SRI, RPL41, KPNA2, RPL37, HMGN3, SLC25A3, RPL36, ANXA2, SARS, NFE2L2, RPL30, DSTN, RPL23A, PRKAR2B, HMGCS1, H3F3B, RPL6, DAD1, FTL, AKR1C2, RPL9, VAT1, NDUFAF3, ATP1B3, EEF1G, RPL32, TMEM97, PITRM1, MIF, ANXA5, CORO1C, RPS15A, EIF3L, ICAM2, SNRPD2, RPL17, RPL22, PLEKHB2, PTTG1IP, NPTN, PFDN2, CD99, ELOVL1, CS, TAF10, RPS20, KDELR2, RPL8, B4GALT2, GLO1, RPL27, MRPL12, RPL13, RPS25, ATP5PF, RPS19, SDCBP, IARS2, SEPHS2, RPS15, RPL38, ISOC2, KIF5B, RAB13, IDH1, LAMP2, ATP6V0E1, VIM, NPC2, RPS24, PPA1, CD164, SKP1, RPS8, LAPTM4B, RPL29, SEM1, TST, UQCRH, CD63, BST2, SERF2, PDCD5, HIGD1A, PABPC1, NDUFS5, GPI, RPL35, ACTG1, ALDH9A1, SRGN, SNRPF, NUCB2, MYH10, ELOB, PGAM1, GABARAP, CIRBP, CAP1, ASAH1, HSBP1, HMGCR, GLRX2, SMS, UQCR11, ACAT1, AP3S1, NOP53, PGRMC1, MDH2, HSD17B4, RPL15, RPL31, TMEM248, PPIF, SLC9A6, RNH1, MTCH2, RPS4X, TMEM147	268	0.00316168	ZNF148_KD_HUMAN_GSE31092_CREEDSID_GENE_2162_UP_TF_Perturbations_Followed_by_Expression
Enrichr (as used in Mulvey 2024)	No	LC	E4 vs E2	ZNF207	either	0.0259995	0.121622	1.20045	0.410991	WLS, RGCC, PDLIM5, RAI14, SLC7A11, SDC4, SOX9, FAM107B, GRAMD2B, GJB6, SLC25A33, TUBA1A, VEGFA, PLAT, PCDH7, NPTX2, RIMKLB, SPRY2, HSPB1, CELSR2, LBH, CA2, DDX5, VCL, PFKFB3, ZYX, AKAP12, TESK1, RASD1, CD24, CSRP1, TNS1, MNT, CXCL14, HPCAL1, SLC20A2, JARID2, SEMA4B, TP53INP2, TNFRSF21, YPEL5, PPP1R14C, GPR137B, ASS1, ELL2, CCNA1, CLIP2, RBM12, INSIG1, EHD1, PPP1R3C, PALLD, B3GNT2, RAB40B, KLHL21, MAT2A, TMCC3, FAM167A, CAPRIN2, NDRG1, RGMB, MFSD6, ELOVL4, CD83	153	0.0394974	ZNF207_OE_HUMAN_GSE9951_CREEDSID_GENE_1581_DOWN_TF_Perturbations_Followed_by_Expression
Enrichr (as used in Mulvey 2024)	No	LC	E4 vs E2	ZNF207	either	0.223736	0.479282	1.1292	0.416557	SLITRK5, MT1M, COASY, DNER, PRICKLE2, PTPRZ1, PIK3R3, PSRC1, IFIT3, XPC, DIS3L, ATG4C, MNS1, SLC38A2, MRPL34, MTG1, UBE2T, GPSM2	45	0.0120181	ZNF207_OE_HUMAN_GSE9951_CREEDSID_GENE_1581_UP_TF_Perturbations_Followed_by_Expression
Enrichr (as used in Mulvey 2024)	No	LC	E4 vs E2	ZNF263	either	0.771045	0.936077	0.866424	0.323408	TFRC, NFIX, PMP22, MRPL36, GPBP1L1, SLC7A5, RALY, PLCD3, METTL5, ASPH, APLP2, POP7, KIF1B, BOLA3, ITGB4, DGCR6, CYB561, RGS10	39	0.00351581	ZNF263_19887448_ChIP-Seq_K562_Human_ChEA_2022
Enrichr (as used in Mulvey 2024)	No	LC	E4 vs E2	ZNF274	either	0.164137	0.396785	1.13737	0.404928	AXL, PLCB1, CELF2, RPS29, POU2F2, KRCC1, CRIM1, CXCL12, SRP9, ZNF853, TUBGCP5, DAD1, ZNF721, EGLN3, OLIG2, USP9X, TRIO, CDH4, STEAP2, RABAC1, PSMD7, PEG3, SUPT5H, RET, RNASET2, JPH4, MEGF8	73	0.0145601	ZNF274_21170338_ChIP-Seq_K562_Hela_ChEA_2022
Enrichr (as used in Mulvey 2024)	No	LC	E4 vs E2	ZNF395	either	0.245755	0.506642	1.06284	0.359948	GLUD1, AXL, PTGES3, MARCKS, SERPINE2, DCBLD2, HSP90AB1, RAC1, TUBB, CNN3, HMGN1, LSM2, DDX21, HSP90AA1, HNRNPH1, TNPO2, SNRPB, RPL14, HSPA8, H1F0, TMEM123, UBE2M, CCND1, RPS6, RPS12, GSTP1, RPL13A, RPL36, TFAM, RPL30, RPA2, DNAJC9, PSMG1, HCFC1, ADSL, SLC7A5, RIC8A, PTMA, RPS5, FJX1, C1QBP, ALKBH5, NAP1L1, EEF1G, RPL32, LDHB, TMEM97, RPS18, RPS3A, TNFRSF21, MT1E, HADH, RPS15A, RACK1, EIF3L, RBM22, RPL5, RPL17, RPL7L1, TRA2B, CALM3, HNRNPD, PTPN11, SLC25A39, RPL8, SRRT, GLO1, RPL27, THAP12, DNAJA1, HNRNPR, DDX18, UBE2T, SLC7A1, RBM14, RPL38, SRSF2, TUBB4B, RPS14, PRDX3, RPL4, RANGAP1, SRM, HNRNPAB, HIST1H4C, RSL24D1, EBNA1BP2, BOD1, CAVIN1, VMA21	204	0.0113032	ZNF395_KD_HUMAN_GSE49613_CREEDSID_GENE_813_DOWN_TF_Perturbations_Followed_by_Expression
Enrichr (as used in Mulvey 2024)	No	LC	E4 vs E2	ZNF395	either	0.201056	0.44616	1.07389	0.362677	CST3, TFRC, FTH1, ARHGDIB, PLAT, SLC2A3, LAMP1, ISG15, SPIRE1, HEBP2, RHOC, JUND, TSC22D1, HIGD2A, ATP6V0A1, GARS, HSPB1, ANXA1, DECR1, HEXB, RPL36AL, MSRB2, NDUFS8, RAB31, DDIT4, NME4, OPTN, PRDX5, LEPROT, ANXA2, S100A11, NUDT14, NEU1, ATP6V1B2, CDKN1A, LRP10, PGM1, S100A6, DAD1, FTL, PSMB6, ROMO1, MFGE8, CKAP4, ATP6V1G1, RAB7A, NPC1, TMEM14C, DUSP3, NDUFB5, YPEL5, EMP3, BRI3, PAM, ACO1, NEDD8, SCARB2, LGALS1, CSNK1D, TMEM230, SARAF, PTTG1IP, KLHDC2, RNASET2, RNF181, LGALS3BP, ATP6V1F, H2AFJ, ESAM, TMED3, LSM1, MAP1LC3B, SLC38A2, LGALS3, TRAPPC1, NDRG1, FKBP1A, WBP2, TPRG1L, BASP1, SHISA5, NT5E, TPT1, LAMP2, TALDO1, ATP6V0E1, TM4SF1, SEC61B, NPC2, AKR1B1, CALM2, DCTN2, RNASEK, NDUFA8, FNBP1, IFI27L2, TST, TMEM14B, ZFAND5, TIMP1, SLC20A1, TPD52L2, NDUFS5, EMP1, KDELR1, GNS, IGFBP6, TMBIM6, PERP, PLIN3, CIB1, SRGN, CD151, PRNP	221	0.0128617	ZNF395_KD_HUMAN_GSE49613_CREEDSID_GENE_813_UP_TF_Perturbations_Followed_by_Expression
Enrichr (as used in Mulvey 2024)	No	LC	E4 vs E2	ZNF503	either	0.0287394	0.130391	1.24318	0.436678	EPHA4, FTH1, SERPINE2, PDGFRA, FSTL1, PCDH7, CNTNAP2, TSC22D1, BNIP3, GNAS, PCDH10, RHOBTB3, LIFR, DHCR24, CCND2, ENC1, PIKFYVE, CADM1, SLC25A29, HMGCS1, FTL, RAP2A, GAL, HIPK2, SALL1, ATXN3, DDX17, RAB3B, AHNAK, PNISR, IFIT2, ELL2, TBL1XR1, SLIT2, CDH2, INPPL1, MTRNR2L12	92	0.0375139	ZNF503_SHRNA_H1_HUMAN_GSE69618_DAY2_RNASEQ_DOWN_TF_Perturbations_Followed_by_Expression
Enrichr (as used in Mulvey 2024)	No	LC	E4 vs E2	ZNF503	either	0.606188	0.830376	0.979158	0.327415	EEF1A1, MTRNR2L8, PSAT1, PREX2, GPM6B, NREP, FAT1, ITPR2, HSP90AB1, RPS29, TPR, SLC2A3, UBC, BOD1L1, SERINC5, DDX21, HSP90AA1, CLIC4, PTPRZ1, RPL14, NASP, SRP9, RPL26, SERBP1, HSPA8, LRPPRC, KIF1A, RPS6, VCAN, UTRN, DDX5, RPL37A, GSTP1, SET, KPNA2, CRYBG3, CD24, RPL30, ZNF770, QSER1, RPL23A, NRSN1, SESN3, UGP2, ADSL, RPS27A, RPL6, PTMA, TPM3, RPS5, UCHL1, CEBPZ, CFL1, RPS7, MACF1, C1QBP, NAP1L1, EIF6, ILF3, NACA, RPL32, LDHB, NLN, ARL6IP1, RPS3A, NEBL, FEM1B, U2SURP, PLCG2, RPS15A, RACK1, RPL35A, SNRPN, MTRNR2L11, RPL5, DCLK1, FLNA, RPL17, RPL22, RPS11, ZBTB44, NUFIP2, MTRNR2L6, TXNRD1, AMD1, RABGAP1L, GDI2, AZIN1, G3BP1, RPS20, HNRNPL, RPL8, PANK3, RPL27, MDN1, DPYSL3, RPS25, LARS, RPS19, DDX3X, SNX5, DDX18, ANLN, RPS15, RPLP0, CXADR, RPLP2, DSEL, BAZ2B, RPS14, PSMD1, RPL4, CALM2, HIST1H4C, PPA1, ALDH3A2, RSL24D1, RPS8, RPL29, VMA21, ATP5PB, UQCRH, EIF5A, CLTC, JMJD1C, RPS23	304	0.00520034	ZNF503_SHRNA_H1_HUMAN_GSE69618_DAY2_RNASEQ_UP_TF_Perturbations_Followed_by_Expression
Enrichr (as used in Mulvey 2024)	No	LC	E4 vs E2	ZNF503	either	0.00443991	0.0369924	1.44053	0.530471	MTRNR2L8, QKI, PDLIM5, KCTD12, CGNL1, LMO3, PCDH7, RHOBTB3, SMIM29, SC5D, ACTA2, NRSN1, UGP2, RGS4, MEF2C, RAD21, NEBL, KRT18, PLCG2, MTRNR2L11, SLIT2, CTNNA3	46	0.0967215	ZNF503_SHRNA_H1_HUMAN_GSE69618_DAY6_RNASEQ_DOWN_TF_Perturbations_Followed_by_Expression
Enrichr (as used in Mulvey 2024)	No	LC	E4 vs E2	ZNF503	either	1.46313e-06	8.60274e-05	1.32948	0.442075	GJA1, SPARC, ERBB4, FGFR3, GLUL, EEF1A1, MCC, APOC1, ALDH1A1, S100A13, FAT3, EPHA4, SIPA1L2, KCNJ16, GLUD1, MARCKS, ADD3, FTH1, SERPINE2, FARP1, ARHGAP5, APOE, FAT1, ATF7IP, GPRC5B, FAM107B, FMNL2, HSP90AB1, TUBA1A, SMARCC1, TTR, TPR, AMOT, EZR, CNN3, SLC2A3, ITGAV, UBC, HSP90AA1, HNRNPH1, PIK3C2A, RPL14, AKAP9, YAP1, SERBP1, HSPA8, LIFR, RCN1, AFF4, DOCK1, ADGRL3, TMEM123, KIF1A, DHCR24, RPS6, VCAN, CCND2, UTRN, GSTP1, SET, TTC3, RPL13A, MED13L, AKAP12, EIF4EBP2, CTNNA1, CADM1, ANXA2, DAG1, TLN1, PCYT2, CD24, SKIL, S100A11, ATF4, GPD2, MARCKSL1, DDX52, SLC39A14, HMGCS1, YBX1, SESN3, SLC7A5, RPL6, FTL, LARP1, PTMA, TPM3, NSD1, UCHL1, LRP2, HIPK2, MACF1, NAP1L1, EEF1G, DDX17, RAB3B, EIF6, KTN1, ILF3, NACA, RAPGEF2, LDHB, BCAT1, PNPT1, AHNAK, SMG1, NKTR, RPS18, RPS3A, SPTAN1, RPAP2, SSBP3, HNRNPA2B1, TNFRSF21, SRSF11, SBNO1, ANXA5, TLN2, ATXN7L3B, RACK1, TJP2, ATP1A1, ANKRD17, RPL5, CALR, FLNA, RPL17, COL18A1, GPC3, PTTG1IP, NUFIP2, BLOC1S6, TXNRD1, USP22, CALM3, GDI2, RPL27A, CALM1, CDH2, G3BP1, MTRNR2L12, HNRNPU, ZNF91, MAN2A1	373	0.643552	ZNF503_SHRNA_H1_HUMAN_GSE69618_DAY6_RNASEQ_UP_TF_Perturbations_Followed_by_Expression
Enrichr (as used in Mulvey 2024)	No	LC	E4 vs E2	ZNF581	either	0.446011	0.71346	1.01081	0.339365	EGFR, MTRNR2L8, SLC7A11, PHGDH, SDC4, PSAT1, SERPINE2, FAT1, ALDH7A1, HSP90AB1, TUBA1A, MAP1B, FSTL1, TPR, CNN3, WARS, ARHGEF2, HSP90AA1, HNRNPH1, MYO10, ALDOA, GNAS, CLIC4, NASP, YAP1, HSPA8, RCN1, AFF4, DHCR24, DDIT4, DDX5, SET, LNPEP, IL13RA1, TLN1, FDPS, PLXNB2, TAGLN2, ATF4, SLC39A14, HMGCS1, LARP1, PTMA, UCHL1, HLTF, THY1, MACF1, DDX17, EIF6, KTN1, ILF3, RAD21, AHNAK, SMG1, OGFRL1, SPTAN1, PSMD2, TRIO, HNRNPA2B1, TAPBP, GANAB, AHCTF1, ATP1A1, SCARB2, CCNA1, FLNA, INSIG1, FAM20B, SLC25A37, TCOF1, RPL7L1, NUFIP2, TXNRD1, USP22, YEATS2, MAT2A, G3BP1, MTRNR2L12, HNRNPU, PTPN11, GLO1, TAOK1, LARS, SRRM2, ASPH, YWHAG, CD44, FADS1, ABL1, SLC7A1, FAM50A, NRDC, UGGT1, KIAA0100, ACADVL, LARP4, CBL, TM4SF1	263	0.00719068	ZNF581_SIRNA_BT549_HUMAN_GSE79586_RNASEQ_DOWN_TF_Perturbations_Followed_by_Expression
Enrichr (as used in Mulvey 2024)	No	LC	E4 vs E2	ZNF581	either	0.000699986	0.00986803	1.27661	0.430643	SPARC, EEF1A1, WLS, CYBRD1, RPS27, FTH1, H3F3A, SNN, RPS29, ATP6V1C1, RHOC, EIF4A2, RPL21, RPL14, ANXA1, RPL26, PFN1, ERGIC3, LRPPRC, RPS6, VCL, RPL37A, RPL13A, SH3BGRL3, RPL41, KPNA2, RPL37, CTNNA1, RPL36, ANXA2, CD24, RPL30, PTP4A2, S100A11, DSTN, RPL23A, EIF3I, CTSD, PEG10, YBX1, CBFB, ANKRD52, PTPRK, ATP6V1B2, RPS27A, RPL6, FTL, TPM3, RPL9, RPS5, CFL1, RPS7, SSR2, EEF1G, STMN3, RPL32, PLBD2, ARL6IP1, RPS18, RPS3A, TNFRSF21, DYNLL1, ANXA5, TNRC6A, MT1E, RPL28, RPS15A, TMA7, RACK1, EIF3L, RPL35A, RPS13, LGALS1, ELL2, RPL5, ENTPD4, CALR, EIF3E, RPL17, RPL22, RPS11, EHD1, CALM3, RPL27A, SNX3, NT5DC2, RPS20, KDELR2, RPL8, RPL27, YWHAZ, TOMM20, RPS25, FKBP1A, RPS19, SDCBP, EFCAB14, RPS21, ANLN, RPS15, SFXN1, RPLP0, TUBB4B, NT5E, TPT1, ATP6V0E1, RPS14, VIM, PTK2, RPL4, NPC2, ENTPD6, RPS24, CALM2, CD164, NETO2, RSL24D1, RPS8, LAPTM4B, RPS16, RPL29, OSTM1, UQCRH, CLTC, TIMP1, RPS23, SERF2, ELOVL5, PABPC1	228	0.245527	ZNF581_SIRNA_BT549_HUMAN_GSE79586_RNASEQ_UP_TF_Perturbations_Followed_by_Expression
Enrichr (as used in Mulvey 2024)	No	LC	E4 vs E2	ZNF589	either	0.170117	0.40635	1.13856	0.407597	SERPINE2, TUBA1A, MAP1B, FSTL1, HSP90AA1, HNRNPH1, GNG12, DHCR24, DDIT4, FDPS, HMGCS1, PTMA, UCHL1, MACF1, SMG1, AK2, SCARB2, CCNA1, FLNA, SLC25A37, TXNRD1, MTRNR2L12, GLO1, TAOK1, PPIP5K2, CD44, FADS1, ABL1	67	0.0142507	ZNF589_SIRNA_BT549_HUMAN_GSE79586_RNASEQ_DOWN_TF_Perturbations_Followed_by_Expression
Enrichr (as used in Mulvey 2024)	No	LC	E4 vs E2	ZNF589	either	0.0252995	0.120056	1.13029	0.374551	GJA1, SPARC, EEF1A1, WLS, EGFR, QKI, PDLIM5, RPS27, TFRC, FTH1, H3F3A, ALCAM, FAT1, HSP90AB1, RPS29, NFIX, NR2F2, ATP6V1C1, LAMP1, RETREG2, ITGAV, TNC, UBC, DDX21, RHOC, ANXA6, EIF4A2, RPL21, PNRC2, RPL14, CDKN1B, BGN, ANXA1, SRP9, RPL26, PFN1, SERBP1, HSPA8, ERGIC3, HEXB, RPL36AL, MSL1, LRPPRC, RPS6, UTRN, ENC1, VCL, RPL37A, SET, TTC3, RPL13A, SH3BGRL3, RPL41, RPL37, SLC25A3, CTNNA1, IL13RA1, ANXA2, DAG1, MCL1, CD24, CAV2, RPL30, PTP4A2, S100A11, DSTN, RPL23A, EIF3I, CTSD, PEG10, YBX1, PTPRK, ATP6V1B2, HNRNPA3, S100A6, RPS27A, RPL6, FTL, LARP1, TMEM43, RBFOX2, TPM3, RPL9, RYBP, RPS5, ATP1B3, CFL1, RPS7, SHC1, ANKRD28, NAP1L1, EEF1G, CLU, EIF6, STMN3, NACA, RPL32, FAM120A, GBA, LDHB, AHNAK, USP9X, OGFRL1, RBM25, RPS18, RPS3A, ANXA5, TNRC6A, RPL28, PBX1, RPS15A, RACK1, GANAB, EIF3L, ATP2A2, RPL35A, CRK, RPS13, LGALS1, GNAI3, RPL5, ENTPD4, CALR, GMPS, EIF3E, RPL17, RPL22, RPS11, EHD1, CALM3, RPL27A, G3BP1, RPS20, RPL8, GTF2I, RPL27, YWHAZ, RPS25, TRAPPC1, PPIB, YME1L1, SEC31A, SRRM2, FKBP1A, ARF6, RPS19, YWHAG, DDX3X, UBE2V2, MARCH6, TUSC3, APLP2, EFCAB14, APEH, RPS21, ANLN, RPS15, KIAA0319L, BASP1, RPLP0, KIAA0100, KIF5B, TUBB4B, NT5E, TPT1, RPLP2, ATP6V0E1, NRAS, RPS14, CSNK2A2, RNASE1, VIM, PTK2, RPL4, COL4A5, ENTPD6, RPS24, CALM2, OLFM1, CD164, NETO2, MYL9, RSL24D1, FERMT2, NCOA4, RPS8, GNB1, LAPTM4B, RPS16, RPL29, MYO1E, CAVIN1, OSTM1, EIF5A, CLTC, CD63, LUZP1, ARPC5, WWP1, TIMP1, RPS23, SLC25A5, ELOVL5, PABPC1	429	0.0400546	ZNF589_SIRNA_BT549_HUMAN_GSE79586_RNASEQ_UP_TF_Perturbations_Followed_by_Expression
Enrichr (as used in Mulvey 2024)	No	LC	E4 vs E2	ZNF589	either	0.646527	0.858214	0.959717	0.329382	EEF1A1, CPNE3, GATA3, HSP90AA1, HNRNPH1, CLSTN2, RHOBTB3, SRP9, RPS6, RPL37A, TTC3, RPL13A, HIPK1, EIF4EBP2, CTNNA1, MARCKSL1, YBX1, TMX1, RPL6, EEF1A2, PTMA, LITAF, RPS7, SEMA4C, EEF1G, DDX17, FAM120A, AHNAK, ARL6IP1, NOTCH3, RPS18, RPS3A, ASS1, RPS15A, RACK1, GANAB, RPL5, EIF3E, RPL17, RPS11, USP22, CALM1, MTRNR2L12, RPL8, GLO1, TAOK1, SRRM2, PPIP5K2, RPS21, RPLP0, KIF5B, RPS14, RPL4, BPTF, RPS8, RPL29, THOC2, FAM168B, LRRC75A, RPS23, TUBB3, PABPC1	145	0.00477063	ZNF589_SIRNA_MCF7_HUMAN_GSE79586_RNASEQ_DOWN_TF_Perturbations_Followed_by_Expression
Enrichr (as used in Mulvey 2024)	No	LC	E4 vs E2	ZNF589	either	0.864543	0.982442	0.916826	0.306241	TIMP3, RPS27, PTGES3, IFI27, FTH1, SERPINA3, RPS29, LAMP1, ISG15, WARS, PPDPF, IFI6, QSOX1, UBC, DDX21, ALDOA, HLA-B, GNAS, TRPS1, GARS, HSPB1, PIK3R3, PFN1, H1F0, SLC9A3R1, SET, RPL41, KPNA2, ARHGDIA, ATP6V0D1, RPL36, ANXA2, MCL1, CD24, S100A11, DSTN, CTSD, H3F3B, NEU1, PTPRK, ITM2B, SLC7A5, FTL, BCAP31, APOL2, TPM3, IFIT3, CFL1, RASSF8, SSR2, ATP6V1G1, CLU, EIF6, PNPT1, SPTSSA, KRT18, FEM1B, TNRC6A, RPL28, TAPBP, ATXN7L3B, IFIT2, RHOB, ATP2A2, PRELID3B, DDX24, SCARB2, CALR, TACC2, FLNA, SH3BP5, INSIG1, CLIC1, PSMD6, EHD1, NUFIP2, TXNRD1, LGALS3BP, RBCK1, NMD3, HNRNPU, HNRNPD, H2AFJ, TMED3, YWHAZ, PPIB, DNAJA1, ARF6, RPS19, YWHAG, DDX3X, SNX5, FLII, ABCG2, CLPTM1L, SYNPO2, SFXN1, BASP1, APBB2, SHISA5, RPLP2, ATP6V0E1, NRAS, TMEM150C, APPBP2, MRFAP1, DHCR7, ITGA3, ENTPD6, PPA1, CD164, DNAJB9, SEC16A, ADRM1, UBE2L6, STAT1, SAMHD1, EIF5A, CLTC, CD63, NRBP1, WWP1, VMP1, BST2, SERF2, TRIM56, TBC1D9, ELOVL5, SPOPL, HNRNPF, TM9SF2, IGF1R, ITGB1, ACTG1, XRCC6, CYB561, NUCB2, GFPT1, HYOU1, DNAJB1, B2M, GRINA, HLA-A, TM9SF1, PDIA6, NCL, HMGCR, SPATS2L	315	0.00255386	ZNF589_SIRNA_MCF7_HUMAN_GSE79586_RNASEQ_UP_TF_Perturbations_Followed_by_Expression
Enrichr (as used in Mulvey 2024)	No	LC	E4 vs E2	ZNF589	either	0.539649	0.786685	0.99073	0.336091	EFEMP1, TNS3, CYBRD1, TIMP3, C3, MARCKS, ADD3, ARHGAP5, TUBA1A, FSTL1, TPR, CNN3, LIMCH1, HNRNPH1, RBM3, CRIM1, HLA-B, GNAS, CLIC4, RHOBTB3, NASP, SRP9, GNG12, RCN1, TMEM123, CCND1, EIF4EBP2, CTSD, TMX1, H2AFV, ITM2B, PTMA, IFIT3, LITAF, MACF1, RAD21, TMEM14C, AHNAK, ARL6IP1, PPME1, SPTAN1, HNRNPA2B1, TNFRSF21, NUMA1, IFIT2, GANAB, ATP1A1, SCARB2, CUL4B, PTTG1IP, TXNRD1, USP22, GDI2, PDE4DIP, MAT2A, GLO1, DYNC1I2, TOMM20, TAOK1, TWSG1, PPIP5K2, CD44, APLP2, ANLN, PTPRM, KIF5B, ABCA1, LAMP2, TGOLN2, VIM, NPC2, CALM2, SMARCA1, RPS8, THOC2, DPYSL2, ZFAND5, SMIM13, TIMP1, MYLK, ATP13A3, HEG1, TMBIM6, MSH6, HNRNPA1, GRN, NUCB2, MYH10, HP1BP3, B2M, HLA-A, HMGB2, HIF1A, FAM102B, CDC42BPA, EDIL3, MYH9, SLC5A3, CTSB, NUCKS1, UACA, YWHAB, FLOT1, GAS6, PPP1CC	194	0.00595909	ZNF589_SIRNA_MDAMB231_HUMAN_GSE79586_RNASEQ_DOWN_TF_Perturbations_Followed_by_Expression
Enrichr (as used in Mulvey 2024)	No	LC	E4 vs E2	ZNF589	either	0.240375	0.499538	1.05699	0.354702	EGFR, TFRC, SDC4, PSAT1, FTH1, HSP90AB1, PLAT, EZR, SLC2A3, WARS, QSOX1, UBC, PPP1R14B, CD74, DDX21, RHOC, HSP90AA1, HLA-DRA, ALDOA, ANXA6, FLNC, RPL21, RPL14, GARS, ANXA1, RPL26, PFN1, SERBP1, HSPA8, RPL36AL, RPS6, VCL, RPL13A, RPL41, ARHGDIA, SLC25A3, ILK, RPL36, ANXA2, RPL30, PTP4A2, S100A11, DSTN, EIF3I, YBX1, ANKRD52, PTPRK, PGM1, S100A6, RPS27A, RPL6, FTL, TPM3, RPS5, CFL1, SH3KBP1, RPS7, TWF1, SSR2, EEF1G, NACA, RPL32, LDHB, BCL2L1, RPS18, RPS3A, PSMD2, ANXA5, TNRC6A, CORO1C, RPS15A, RACK1, ATP2A2, RPS13, LGALS1, RPL5, CALR, EIF3E, FLNA, INSIG1, CLIC1, EHD1, RPL27A, MTRNR2L12, RPL8, RPL27, PSMB2, YWHAZ, RPS25, PPIB, PMEPA1, ASPH, FKBP1A, RPS19, YWHAG, FLII, EFCAB14, SLC7A1, RPS21, SLC9A3R2, RPLP0, NT5E, RPLP2, RNASE1, RPL4, MRFAP1, DHCR7, ITGA3, RPS24	267	0.0114697	ZNF589_SIRNA_MDAMB231_HUMAN_GSE79586_RNASEQ_UP_TF_Perturbations_Followed_by_Expression
Enrichr (as used in Mulvey 2024)	No	LC	E4 vs E2	ZNF589	either	0.612688	0.835084	0.97565	0.328193	METTL7A, EFEMP1, GLUL, CYBRD1, H3F3A, GATA3, TPR, HMGN1, STOM, TSPO, HNRNPH1, RBM3, TNPO2, CLIC4, TRPS1, CXCL12, SERP1, SRP9, SERBP1, GNG12, HSPA8, ANKFY1, MSL1, DHCR24, KPNA2, EIF4EBP2, KPNA3, DAG1, MCL1, CD24, FDPS, DSTN, HMGCS1, TMX1, H2AFV, ITM2B, S100A6, WDR34, PTMA, IFIT3, CASC4, MTHFD1, DPY19L1, ATP1B3, LITAF, TOR1AIP1, NAP1L1, CLU, RAD21, SMG1, ARL6IP1, RBM25, HNRNPA2B1, ANXA5, MCM7, SCARB2, CALR, DNAJA3, FRS2, NUFIP2, TXNRD1, USP22, GDI2, CALM1, MTRNR2L12, CDK2AP1, KDELR2, CAMSAP2, SKA2, GLO1, DYNC1I2, ZFP91, TOMM20, TOMM70, FUS, TAOK1, HNRNPR, PPIP5K2, APLP2, FADS1	248	0.00512982	ZNF589_SIRNA_T47D_HUMAN_GSE79586_RNASEQ_DOWN_TF_Perturbations_Followed_by_Expression
Enrichr (as used in Mulvey 2024)	No	LC	E4 vs E2	ZNF589	either	0.893222	0.99873	0.89018	0.300523	EEF1A1, SLC40A1, FTH1, PREX1, HSP90AB1, ZMIZ1, LAMP1, UBC, DDX21, HSP90AA1, ALDOA, EIF4A2, RPL14, RPL26, SUDS3, H1F0, DCAF8, RPS6, UTRN, SLC9A3R1, RPL13A, MED13L, RPL37, ARHGDIA, SLC25A3, ANXA2, PTP4A2, RPL23A, EIF3I, ANKRD52, SLC7A5, RPL6, RPS5, CFL1, RNF40, RPS7, TWF1, EEF1G, NACA, RPL32, FAM120A, BCL2L1, PSMD11, PRPF6, SYNGR2, USP9X, DUSP3, RPS18, SPTAN1, PSMD2, TNRC6A, RPL28, PBX1, RACK1, RPL35A, SPTBN2, RPL17, EHD1, U2AF2, RPL27A, MAT2A, HNRNPU, RPL8, RPL27, YWHAZ, SRRM2, YWHAG, ERBB3, RPL38, RPLP0, KIAA0100, TPT1, RPS14, RPL4, MRFAP1, GTF3C1, RPS24, SEC16A, NCOA4, RPS16, RPL29, PRKAR1A, MYO1E, STIP1, NPEPPS, CLTC, NRBP1, RPS23, PABPC1, CDK16, HNRNPF, FAU, RPL35, INTS1, ACTG1, SETD5, AMFR, OGDH, GSE1, BAG6, TCP1, CCNI, NQO1, MINK1, MDH2, VPS33A, MYH9, KIF1C, LRRN3, RPL15, RPS10, PRRC2C	223	0.00223075	ZNF589_SIRNA_T47D_HUMAN_GSE79586_RNASEQ_UP_TF_Perturbations_Followed_by_Expression
Enrichr (as used in Mulvey 2024)	No	LC	E4 vs E2	ZNF652	either	0.735505	0.916783	0.881907	0.332223	QKI, TRPS1, HSPB1, RPS5, TNFRSF6B, PLXDC2, FAM20B, ERGIC1, CRLS1, PPA1, DNAJB4, TIA1, SNX14, PPP1R16A, USP47, LDLR, NCDN, TMEM147, FOXP1, CNTN2, GALNS, NT5DC1, PPP1R10, CRIP2, TNFRSF1A, SSNA1, SLC35F1	35	0.00386906	ZNF652_21678463_ChIP-ChIP_ZR75-1_Human_ChEA_2022
Enrichr (as used in Mulvey 2024)	No	LC	E4 vs E2	ZRSR2	either	0.0227995	0.111787	1.20301	0.411444	GLUL, EEF1A1, APOC1, TIMP3, SLC7A11, PSAT1, H3F3A, ZPR1, ARHGDIB, ARHGEF6, MLC1, HNRNPH1, EIF4A2, HLA-B, KIT, RAB31, DHCR24, DDIT4, ITPRID2, RPL13A, TLN1, LAPTM5, FDPS, PTP4A2, ATF4, MARCKSL1, HMGCS1, H3F3B, BTRC, KCTD10, ITM2B, S100A6, HECA, MYO16, MACF1, HNRNPH3, SSR2, EIF6, RAD21, LDHB, AHNAK, ARL6IP1, CTSH, RPS3A, SPTAN1, ETS2, PNISR, LGALS1, TOX4, SRP72, EIF3E, LGALS3BP, TYROBP, PDE4DIP, CDC42SE2, FAM89A, TOMM20, FKBP1A, SNX5, CD44, SDCBP, APLP2, FADS1, NRDC, BABAM1, TPT1, IDH1, VIM, RPL4, CALM2, CD164, UBASH3B	157	0.0422485	ZRSR2_SHRNA_TF1_HUMAN_GSE63816_RNASEQ_DOWN_TF_Perturbations_Followed_by_Expression
Enrichr (as used in Mulvey 2024)	No	LC	E4 vs E2	ZRSR2	either	0.265495	0.529963	1.04769	0.350176	MTRNR2L8, MYBBP1A, RPS27, TFRC, SLC40A1, APOE, PPP1R15A, HSP90AB1, CELF2, ZMIZ1, HMGN1, STOM, GMPR, CD74, HSP90AA1, RBM3, HLA-DRA, ALDOA, TNPO2, PRPF19, GNAS, ANP32A, RPL14, LONP1, PRKCB, TNIK, RPL26, PFN1, SERBP1, HSPA8, H1F0, ATP13A2, LRPPRC, DDX5, PSMD8, GSTP1, SH3BGRL3, ZYX, RPL41, ARHGDIA, RPL36, CD24, TAGLN2, EIF3I, CTSD, GPBP1L1, PSMG1, SLC7A5, RPL6, FTL, PTMA, MAPK12, RPS5, CDC37, MLLT1, YES1, HIPK2, CFL1, RPS7, NDUFB9, YIF1B, C1QBP, EEF1G, ILF3, NACA, RPL32, CPT1A, BCL2L1, AK2, SNRNP70, RPS18, HNRNPA2B1, NUMA1, PRMT5, RPL28, CAPN1, CORO1C, RACK1, ATP2A2, RPL35A, CREBBP, AHCTF1, DDX24, ATP1A1, CALR, UROD, CLCN7, NEO1, SLC25A37, RPS11, CLIC1, PLEKHB2, U2AF2, KMT2B, RPL27A, MAT2A, G3BP1, MTRNR2L12, HNRNPU, PTPN11, HNRNPL, SLC25A39, RPL8, PPP6R1, PANK3, RPL27, LSG1, SRRM2, ZMIZ2, RPS19, YWHAG, MARCH6, HNRNPR, TMBIM1, RPS21, RPS15, RPLP0, KIF5B, AKIRIN1, RPLP2, LAMTOR1, RPS14, MRFAP1, RANGAP1, RUVBL2, MAZ, CAPNS1, HNRNPAB, TLNRD1, RPS8, FARSA, PRMT1, RPS16, STIP1, NPEPPS, LENG8, CSNK2B, EIF5A, CLTC, CTDSP1, SERF2, PABPC1, USF2, CNOT1, ATP13A3, NUP62, FAU, RPL35, ACTG1, XRCC6, CYC1, NDUFA13, HYOU1, HNRNPUL1, DNAJB1, TRIM28, MTSS1, GSE1, MFN2, PLXNC1, NCL, ASAH1, BAG6, TCP1	308	0.0107316	ZRSR2_SHRNA_TF1_HUMAN_GSE63816_RNASEQ_UP_TF_Perturbations_Followed_by_Expression
Enrichr (as used in Mulvey 2024)	No	LC	E4 vs E2	ZXDC	either	0.0168197	0.0917344	1.23356	0.42578	GJA1, APOC1, RGCC, CSF1R, RIN2, PEBP4, AHCYL1, SLC7A11, C3, SDC4, FTH1, NINJ1, ITPR1, PPP1R15A, SLC2A3, ISG15, IFI6, TMEM178A, SPRY2, CD36, ANXA1, DDIT4, SH3BGRL3, CADM1, MGLL, GALNT6, HMGCS1, ITGB5, CDKN1A, LRP10, GABARAPL1, ZFP36L1, CPEB2, IFIT3, YPEL4, NPC1, CTSH, TNFRSF21, FCER1G, GPCPD1, SLC17A5, HNRNPLL, UPP1, CHI3L1, MATK, TYROBP, DPYSL3, MALAT1, OLIG1, LGALS3, NDRG1, CD44, CD83, SPP1, TSPAN33, ABCA1, RAB13, VIM, ITGA3, CD164, DNAJB9, GOLGA7B, MYO1E, SGK1, VWF, TIMP1, SLC20A1, HTRA1, EMP1, SERPINI1	129	0.0493429	ZXDC_DEPLETION_HUMAN_GSE45417_CREEDSID_GENE_3044_DOWN_TF_Perturbations_Followed_by_Expression
Enrichr (as used in Mulvey 2024)	No	LC	E4 vs E2	ZXDC	either	0.535069	0.783947	0.985214	0.357292	MARCKS, SLC40A1, F13A1, NASP, SRI, CD24, SRPX, PRKAR2B, TM7SF3, IRX3, LRRCC1, FAM229B, PIGU, MCM7, BMI1, MNS1, IFT57, SKA2, FAM161A, ANKRD35	56	0.00601424	ZXDC_DEPLETION_HUMAN_GSE45417_CREEDSID_GENE_3044_UP_TF_Perturbations_Followed_by_Expression
Enrichr (as used in Mulvey 2024)	No	LC	E4 vs E2	ZXDC	either	0.111538	0.309414	1.16573	0.413105	GJA1, CX3CR1, KAT2B, KCTD12, FAM107B, TLR4, THBS4, KRCC1, NPTX2, TWISTNB, TRAK2, NAPEPLD, SLC18A3, PRKAR2B, STK38L, TCTEX1D2, FJX1, LRRCC1, SPOCK1, OTUD6B-AS1, GPRASP2, AGL, LYPLAL1, MCM7, ATG4C, TCTA, MNS1, MAT2A, WASHC3, ASRGL1, ZNF655, ANKRD35	79	0.0182102	ZXDC_DEPLET_MOUSE_GSE45417_CREEDSID_GENE_1257_DOWN_TF_Perturbations_Followed_by_Expression
Enrichr (as used in Mulvey 2024)	No	LC	E4 vs E2	ZXDC	either	0.284314	0.548749	1.07547	0.379436	PLPP3, GPRIN3, NINJ1, POU3F3, VEGFA, TRIM9, HES4, PPDPF, IFI6, MLC1, TMEM178A, MT1F, HMGCS1, TSC22D3, MFSD2A, CPEB2, YPEL4, SREBF1, TMEM97, TP53INP2, SELENOM, MT1E, IRS2, GPCPD1	85	0.0102366	ZXDC_DEPLET_MOUSE_GSE45417_CREEDSID_GENE_1257_UP_TF_Perturbations_Followed_by_Expression
Enrichr (as used in Mulvey 2024)	No	LC	E4 vs E2	ZXDC	either	0.929601	1	0.78599	0.281381	FGD4, F13A1, ANKRD36C, KLHL13, CYP7B1, PRKAR2B, EEA1, HMGN5, ANKRD36, LRRCC1, AGL, ACADSB, PLEKHH1, SNHG5, MBLAC2, CEP97, MINDY2, ZNF655, BTBD8, SLC14A1, OTUD6B, SYNGR3, SERPINI1, TM6SF1, AGPAT5, PHAX, GTF2H3, TRIM23, TXNL1, RPS10, CACNA2D3, AKAP7, ZNF37A, MRPL19, SPAST, PRKACB, SENP7, NRXN2, TMEFF1, PSD3, PIGM, SGMS1	67	0.00177551	ZXDC_KD_HUMAN_GSE45417_CREEDSID_GENE_531_DOWN_TF_Perturbations_Followed_by_Expression
Enrichr (as used in Mulvey 2024)	No	LC	E4 vs E2	ZXDC	either	0.167917	0.403178	1.16939	0.434632	LINC00844, PEBP4, FTH1, NINJ1, SST, CARTPT, PRSS3, CA2, SH3BGRL3, NRSN1, CDKN1A	41	0.0143627	ZXDC_KD_HUMAN_GSE45417_CREEDSID_GENE_531_UP_TF_Perturbations_Followed_by_Expression
Enrichr (as used in Mulvey 2024)	No	LC	E4 vs E2	ZXDC	either	0.0455191	0.177559	1.21972	0.429261	GJA1, CX3CR1, CSF1R, RIN2, KCTD12, ITPR2, TLR4, KRCC1, FGD4, SPRY2, CD36, TRAK2, ANXA1, NAPEPLD, PRKAR2B, CDK5R1, PLCL1, STK38L, LRRCC1, SPOCK1, OTUD6B-AS1, GPRASP2, AGL, LYPLAL1, SPRED1, ACADSB, PHACTR1, TCTA, SRD5A3, CEP97, MAT2A	89	0.0295476	ZXDC_KD_HUMAN_GSE45417_CREEDSID_GENE_885_DOWN_TF_Perturbations_Followed_by_Expression
Enrichr (as used in Mulvey 2024)	No	LC	E4 vs E2	ZXDC	either	0.0193196	0.0990216	1.32608	0.48213	GLUL, GPIHBP1, NINJ1, VEGFA, HES4, PPDPF, MLC1, MT1F, ALDOC, SEC13, SRPX, MT1G, TSC22D3, CPEB2, TMEM97, TP53INP2, SELENOM, MT1E, IRS2, GPCPD1, INSIG1, RAB3A, KLHDC2, GADD45A, AMIGO1, WBP2, PHF1, SCD, RNF44, CLCN6, SEC16A, CDK2AP2, CSNK2B, LRRC75A, HTRA1	54	0.0459795	ZXDC_KD_HUMAN_GSE45417_CREEDSID_GENE_885_UP_TF_Perturbations_Followed_by_Expression
Enrichr (as used in Mulvey 2024)	No	LC	E4 vs E2	AR	either	0.769725	0.935983	0.902539	0.318205	MARCKS, TUBB, CADPS, GNAS, NFYB, NAPEPLD, UTRN, CAPZB, SET, SARS, TFAM, NDN, CRTAP, CLU, LDHB, AUH, GANAB, HNRNPD, SVIP, SRRT, BBX, YWHAZ, EFS, PTPA, SIGIRR, DBI, SCD, ANLN, PTPRM, CXADR, PURA, PTPRJ	86	0.00352896	ar_21330406_lncap_lof_human_gpl570_gds4113_up_TF-LOF_Expression_from_GEO
Enrichr (as used in Mulvey 2024)	No	LC	E4 vs E2	CCND1	either	0.870183	0.985153	0.818808	0.298573	BAALC, MARCKS, NASP, FARSB, PTPRK, LITAF, LZIC, CRNDE, GCAT, CRK, NFIB, HNRNPU, SVIP, ADNP, PPIE, LARS	52	0.00249202	ccnd1_18413728_imr_neuroblastoma_lof_human_gpl570_gse8866_down_TF-LOF_Expression_from_GEO
Enrichr (as used in Mulvey 2024)	No	LC	E4 vs E2	CCND1	either	0.109538	0.305742	1.16698	0.413547	SPARC, BAALC, TRIL, PPARA, VEGFA, CADPS, LIPA, FLNC, GNAS, GARS, TNIK, OPTN, VCL, RELA, LEPROT, CBFB, BCAN, PYGM, TTPAL, HLTF, CLU	79	0.0183964	ccnd1_18413728_imr_neuroblastoma_lof_human_gpl570_gse8866_up_TF-LOF_Expression_from_GEO
Enrichr (as used in Mulvey 2024)	No	LC	E4 vs E2	CDKN1B	either	0.0159197	0.0883339	1.49463	0.602705	PHGDH, WARS, CHODL, JUND, OPTN, LEPROT	18	0.0507425	cdkn1b_00000000_mouse_embryonic_fibroblast_mef_lof_mouse_gpl6246_gse27672_down_TF-LOF_Expression_from_GEO
Enrichr (as used in Mulvey 2024)	No	LC	E4 vs E2	CDKN1B	either	0.261955	0.525217	1.14016	0.449506	CYGB, STOM, TSPO, MAFG, CERCAM, FAH, GOPC, IDS, RARS, TPRN, DSEL, PTPRJ, DHDDS	22	0.0108299	cdkn1b_00000000_mouse_embryonic_fibroblast_mef_lof_mouse_gpl6246_gse27672_up_TF-LOF_Expression_from_GEO
Enrichr (as used in Mulvey 2024)	No	LC	E4 vs E2	CDKN1B	either	0.596648	0.825727	0.95349	0.360068	DTNA, PDGFRA, TUBB, STOM, HEXA, LBH, MGLL	34	0.00530486	cdkn1b_18180298_3t3_lof_mouse_gpl1261_gse9161_up_TF-LOF_Expression_from_GEO
Enrichr (as used in Mulvey 2024)	No	LC	E4 vs E2	CEBPA	either	0.102898	0.293148	1.2485	0.476931	DTNA, CADPS, HLA-B, SNRPB, BCAN, SSPN, XPC, GBA, TRIO, NEBL, SNRPN, GLS, SVIP, PTPA	30	0.0190514	cebpa_22442349_pbmc_lof_human_gpl570_gds4407_up_TF-LOF_Expression_from_GEO
Enrichr (as used in Mulvey 2024)	No	LC	E4 vs E2	CREB1	either	0.445111	0.712493	1.02982	0.406004	SMOX, COBL, AHNAK, NLN, PDGFA, RHOB, CRK, NPTN, IDS, PDPR, CBL	22	0.00720379	creb1_18801183_k562_lof_human_gpl570_gds3487_up_TF-LOF_Expression_from_GEO
Enrichr (as used in Mulvey 2024)	No	LC	E4 vs E2	CREB1	either	0.931301	1	0.788144	0.281291	PPARA, HOPX, HADHB, MAOB, SNRPB, LIFR, XIST, FAH, ACADS, CCNH, DGUOK, AGL, AUH, ACADSB, CALR, HHATL, SVIP, HLF, ETFB, CRAT	70	0.00175234	creb1_22108299_heart_left_ventricle_lof_mouse_gpl1261_gds3660_down_TF-LOF_Expression_from_GEO
Enrichr (as used in Mulvey 2024)	No	LC	E4 vs E2	CREB1	either	0.0276794	0.126936	1.23273	0.430102	SPARC, TRIL, MAF, AXL, PTN, PDGFRA, PLAT, AMOT, CYGB, ITGAV, TSPO, RHOC, LIPA, BGN, PRKCB, CREBZF, HEXB, VCAN, GSN, SET, LEPROT, DCN, DSTN, SRPX, NDN, CTSZ, TTPAL, CAPG, AHNAK, NLN, NKTR, DAP, MAFK, QPCT, PDGFD, PIGQ	104	0.0382465	creb1_22108299_heart_left_ventricle_lof_mouse_gpl1261_gds3660_up_TF-LOF_Expression_from_GEO
Enrichr (as used in Mulvey 2024)	No	LC	E4 vs E2	CREB1	either	0.701846	0.896142	0.87579	0.35096	NFYB, PIKFYVE, CTSH, MVD, MAFK, STRAP, PTPA, SCD, ICK, RABEPK, MLEC	19	0.00420523	creb1_22108299_lung_lof_mouse_gpl1261_gds3660_down_TF-LOF_Expression_from_GEO
Enrichr (as used in Mulvey 2024)	No	LC	E4 vs E2	CTNNB1	either	0.806204	0.954018	0.946588	0.312665	GLUL, WLS, MAF, HEPH, TFRC, DTNA, MARCKS, PPARA, ALCAM, GCHFR, PDGFRA, HOPX, ICOSLG, ARHGDIB, VEGFA, SMOX, TUBB, EZR, NFIX, WARS, ITPKB, PPDPF, UBC, CADPS, EBPL, MVK, HLA-DRA, ALDOA, MAPT, BLVRB, JUND, HLA-B, GNAS, CTDSPL, SNRPB, GARS, PRKCB, AASS, NASP, CMIP, FYN, MOG, POLK, LRPPRC, NFYB, RTBDN, NAPEPLD, UTRN, OPTN, CAT, GSN, CAPZB, SET, RELA, SRI, ZYX, ARHGDIA, LEPROT, MGLL, SARS, SKIL, TFAM, GGCX, CRH, PGP, CMBL, FARSB, BTRC, DCTD, GABRD, BCAN, ADSL, HECA, FTL, TSNAX, PTMA, SSPN, NBEA, TTPAL, LITAF, NANS, XPC, TARDBP, CERCAM, NACA, SNRPE, GBA, LDHB, AHNAK, NUMB, SPTSSA, NLN, CIC, PGLS, APC, NKTR, ECSIT, TRIO, DGUOK, POLRMT, KDSR, NMB, MIF, TDRKH, PAM, GNAQ, HADH, CLTA, PNISR, TAPBP, AUH, PDGFA, TPRKB, RHOB, CREBBP, MAFK, SNRPN, QPCT, GHITM, STRAP, NEFL, CALR, NFIB, GMPS, FLNA, GLS, COPRS, PRKCSH, RHOG, PALLD, CAPS, FTX, CS, STRADA, DPCD, HNRNPU, HNRNPD, HNRNPL, SVIP, KAZN, SRRT, BBX, RTCB, HIBCH, YWHAZ, FNTA, PPIE, HLF, IDS, FUS, RGMB, CRAT, LARS, ASPH, YWHAG, KHSRP, PTPA, HNRNPR, FLII, PNN, RALGAPB, SDCBP, PDPR, ABAT, PDHB, TPRN, GSS, SCD, ANLN, NCALD, LGMN, ACADVL, MPST, CXADR, RORA, PTPRO, ILKAP, AAMDC, VCP, PLAA, CLPB, MAZ, CREBRF, SRM, TRIOBP, HNRNPAB, RNASEK, RPE, BPTF, ARSA	498	0.0031633	ctnnb1_19652203_myeloma_lof_human_gpl570_gds3578_up_TF-LOF_Expression_from_GEO
Enrichr (as used in Mulvey 2024)	No	LC	E4 vs E2	CTNNB1	either	0.0931381	0.277191	1.29475	0.513086	APOE, OPALIN, PDGFRA, EBPL, OMG, SET, SKIL, FTL, RGMA	21	0.0201334	ctnnb1_21565795_adrenocortical_adenomas_lof_mouse_gpl570_gds3912_down_TF-LOF_Expression_from_GEO
Enrichr (as used in Mulvey 2024)	No	LC	E4 vs E2	CTNNB1	either	0.172937	0.410193	1.0759	0.360816	AGT, NFIA, PHGDH, HEPH, MARCKS, ALCAM, GCHFR, FAAH, HADHB, SNN, ICOSLG, ARHGDIB, VEGFA, PLAT, TUBB, EZR, WARS, CADPS, EBPL, MAOB, TSPO, MVK, GCA, CTDSPL, SNRPB, GARS, POGK, BGN, HEXA, NASP, KIT, ESRRG, COMT, FYN, MRAS, ALDOC, NAPEPLD, UTRN, OPTN, VCL, CAT, GSN, HYDIN, SET, STAMBP, MGLL, SARS, GGCX, DSTN, DCTD, BCAN, APIP, TTPAL, GAL, CRTAP, LITAF, UST, TARDBP, RGMA, NES, NACA, LDHB, ACADS, CTSH, NKTR, KDSR, NMB, PAM, HADH, CLTA, TAPBP	273	0.01411	ctnnb1_21914722_ls174t_lof_human_gpl570_gds4386_up_TF-LOF_Expression_from_GEO
Enrichr (as used in Mulvey 2024)	No	LC	E4 vs E2	E2F1	either	0.0175396	0.0942398	1.49153	0.605181	EGFR, DTNA, SYNPR, AMOT, NFIX, RTBDN	17	0.0483012	e2f1_21245101_mmtv-myc_lof_mouse_gpl8321_gds4094_up_TF-LOF_Expression_from_GEO
Enrichr (as used in Mulvey 2024)	No	LC	E4 vs E2	EED	either	0.695806	0.891737	0.911033	0.337282	DTNA, PLTP, CREBZF, UTRN, CCNH, GCAT, NNAT, TOPORS, ETFB, LARS, PTPA, RARS, PNN, PDPR, BPTF, GPI, COPE, NCL, PISD, PHIP, SMS	43	0.00426601	eed_20123906_mouse_embryonic_stem_cell_lof_mouse_gpl1261_gse19076_down_TF-LOF_Expression_from_GEO
Enrichr (as used in Mulvey 2024)	No	LC	E4 vs E2	EED	either	0.000177981	0.00357543	1.48143	0.524504	SPARC, GLUL, MCC, NFIA, JUNB, CPE, PDGFRA, PLAT, AMOT, ITGAV, UBC, MAPT, ZFX, FLNC, CRYAB, POGK, CREBZF, VCL, GSN, ZYX, MGLL, GGCX, PIGT, BCAN, NDN, CTSZ, LITAF, CLU, AHNAK, SPTSSA, TUB, DAP, TPRKB, MVD, PRKX, NPTN, CINP, CS	80	0.518848	eed_20123906_mouse_embryonic_stem_cell_lof_mouse_gpl1261_gse19076_up_TF-LOF_Expression_from_GEO
Enrichr (as used in Mulvey 2024)	No	LC	E4 vs E2	EGR1	either	0.321234	0.591436	1.11608	0.455893	TFRC, NREP, CREBZF	16	0.00937873	egr1_20019881_retina_lof_mouse_gpl1261_gds3607_down_TF-LOF_Expression_from_GEO
Enrichr (as used in Mulvey 2024)	No	LC	E4 vs E2	EGR1	either	0.00337993	0.0310988	1.60616	0.643643	DMD, HOPX, SNN, WARS, TNIK, OPTN	19	0.110953	egr1_20019881_retina_lof_mouse_gpl1261_gds3607_up_TF-LOF_Expression_from_GEO
Enrichr (as used in Mulvey 2024)	No	LC	E4 vs E2	ELK1	either	0.457891	0.725403	1.02294	0.405369	HEPH, MARCKS, METRN	21	0.00702028	elk1_23426362_lncap_lof_human_gpl570_gse34589_up_TF-LOF_Expression_from_GEO
Enrichr (as used in Mulvey 2024)	No	LC	E4 vs E2	ESRRA	either	0.0104598	0.0652677	1.4042	0.520912	SPARC, PTGDS, WLS, ALCAM, ESRRA, TUBB, RHOC, BGN, LIFR, VCL, DSTN	42	0.0627842	esrra_19901197_kidney_lof_mouse_gpl1261_gse16623_down_TF-LOF_Expression_from_GEO
Enrichr (as used in Mulvey 2024)	No	LC	E4 vs E2	ESRRA	either	0.630807	0.846988	0.945031	0.345105	PPARA, APOE, ALDOA, TPMT, LBH, LNPEP, CTSD, QPRT, NEFL, PALLD, CHGA, YWHAZ, HLF, ABAT, APEH, SCD, ASPA, RORA, NSDHL, VLDLR, GPI, IQCE	51	0.00493593	esrra_19901197_kidney_lof_mouse_gpl1261_gse16623_up_TF-LOF_Expression_from_GEO
Enrichr (as used in Mulvey 2024)	No	LC	E4 vs E2	GATA3	either	0.0296394	0.133636	1.13835	0.379432	EDNRB, GLUL, MCC, WLS, EGFR, NFIA, QKI, MAF, GLTP, AXL, MARCKS, PTN, MAL, NREP, CPE, GCHFR, EMD, SNN, ARHGDIB, VEGFA, TPR, PLAT, NFIX, STOM, ITGAV, TNC, LIPA, ALDOA, BLVRB, JUND, DNER, GCA, CTDSPL, POGK, AASS, TNIK, NASP, CMIP, LBH, DCXR, LIFR, FYN, LRPPRC, NFYB, VCAN, OPTN, VCL, CAT, RELA, MTHFS, ZYX, ARHGDIA, LEPROT, GSR, ILK, HHIP, TFAM, TFEB, DSTN, SRPX, CTSD, PTPRK, COCH, DARS, NBEA, APIP, GAL, LITAF, NANS, AIDA, TARDBP, NFYC, CLU, FAH, GBA, CRNDE, AHNAK, SPTSSA, PGLS, CTSH, ECSIT, TUB, NEBL, PAM, GNAQ, HADH, TPRKB, RHOB, QPCT, HNRNPLL, STRAP, CALR, UROD, NFIB, GMPS, FLNA, PRKX, MECR, PRKCSH, RHOG, CS, HNRNPU, CAST, HNRNPD, HNRNPL, SVIP, ADNP, KAZN, ESAM, BBX, PPIE, MEPCE, BAD, APLN, GOPC, RGMB, LARS, ASPH, PTPA, HNRNPR, SIGIRR, PDPR, PDHB, GSS, SCD, LGMN, KRAS, CXADR, PURA, CBL, DSEL, NRAS, AAMDC, PHYH, CREBRF, ALAD, TRIOBP, WASL, RNASEK, RPE, BPTF	340	0.0369226	gata3_21892208_mda_mb_231_gof_human_gpl570_gds4080_up_TF-LOF_Expression_from_GEO
Enrichr (as used in Mulvey 2024)	No	LC	E4 vs E2	GATA3	either	0.0273395	0.125948	1.34135	0.499684	WLS, PHGDH, TFRC, GCSH, EBPL, TSPO, PRKCB, FYN, ALDOC, LEPROT, GSR, AHNAK, PGLS, FLNA, CS, ETFB, PPIB, FUS, ABAT, RORA, VIM, HNRNPAB	40	0.0384904	gata3_22922362_treg_cd4poscd25posyfppos_lof_mouse_gpl8321_gse39864_up_TF-LOF_Expression_from_GEO
Enrichr (as used in Mulvey 2024)	No	LC	E4 vs E2	GLIS2	either	0.899022	1	0.761236	0.286765	DCXR, CAT, CMBL, PRKCZ, AGL, HADH, AUH, TPRKB, SIGIRR, ABAT, PDHB, ASPA, PHYH, MYLK, SORD, DLST, GGCT, MPI, DHFR	35	0.00216231	glis2_17618285_kidney_lof_mouse_gpl2897_gds2817_down_TF-LOF_Expression_from_GEO
Enrichr (as used in Mulvey 2024)	No	LC	E4 vs E2	GLIS2	either	0.00149997	0.0170831	1.44584	0.519817	SPARC, PTGDS, TRIL, MARCKS, PTN, CPE, PDGFRA, PLTP, NFIX, CYGB, TNC, RHOC, BGN, NASP, LBH, GSN, ZYX, LEPROT, DCN, PYGM, LITAF, NANS, CLU, SNCG	63	0.16702	glis2_17618285_kidney_lof_mouse_gpl2897_gds2817_up_TF-LOF_Expression_from_GEO
Enrichr (as used in Mulvey 2024)	No	LC	E4 vs E2	GLIS3	either	0.742425	0.921119	0.877952	0.330733	GLUL, GARS, SLTM, LITAF, CCNH, GNAQ, DBNL, IDS, PPAT, SCAPER, ANLN, MPLKIP, PHYH, HNRNPF, PRNP, CTSF, PHIP	35	0.00380028	glis3_19805515_embryonic_pancreas_lof_mouse_gpl1261_gds3812_down_TF-LOF_Expression_from_GEO
Enrichr (as used in Mulvey 2024)	No	LC	E4 vs E2	HIF1A	either	0.200396	0.44579	1.20123	0.487393	WARS, CTDSPL, VCL, SET, CALY, CSK	17	0.0128882	hif1a_16565084_mcf7_lof_human_gpl2507_gds2761_up_TF-LOF_Expression_from_GEO
Enrichr (as used in Mulvey 2024)	No	LC	E4 vs E2	HSF1	either	0.535849	0.784149	0.980881	0.378595	TFRC, STOM, CALY, PRKCZ, TPRKB, TOPORS, GPAM, ERMN, NRAS, HNRNPAB, ADO, HNRNPF, APRT, HDGF	27	0.00600481	hsf1_00000000_tcell_lof_mouse_gpl1261_gse41005_down_TF-LOF_Expression_from_GEO
Enrichr (as used in Mulvey 2024)	No	LC	E4 vs E2	HSF1	either	0.313754	0.583118	1.08595	0.403618	FAAH, WARS, LIPA, LBH, LIFR, VCAN, MNT, DARS, HECA, PIGU, DGUOK, RET, CAST, YWHAZ, PMPCA, SDCBP, SCD, NCALD	41	0.00954201	hsf1_00000000_tcell_lof_mouse_gpl1261_gse41005_up_TF-LOF_Expression_from_GEO
Enrichr (as used in Mulvey 2024)	No	LC	E4 vs E2	HSF1	either	0.788224	0.944094	0.931627	0.313637	NRCAM, QKI, MARCKS, JUNB, CPE, EMD, SMOX, PPDPF, STOM, ITGAV, COASY, LIPA, ZFX, HLA-B, CRYAB, GARS, AASS, COMT, LIFR, CHM, CAPZB, RELA, ARHGDIA, LEPROT, LNPEP, GGCX, FDPS, TFEB, HARS, CBFB, PIGT, PTPRK, DCTD, DARS, FTL, PTMA, GAL, CRTAP, XPC, NFYC, SNRPE, AHNAK, NMB, MIF, PAM, CLTA, PNISR, GANAB, RHOB, GHITM, NFIB, GMPS, GLS, TCTA, NPTN, PALLD, ZFR, CS, HNRNPU, HNRNPD, ADNP, SRRT, BBX, TOPORS, IDS, ETFB, PPIB, FUS, ASPH, KHSRP, PTPA, RARS, HNRNPR, PNN, APEH, DBI, SCD, LGMN, KRAS, CXADR, PURA, PTPRO, AAMDC, VCP, MAZ, HNRNPAB, NPEPPS, TST, UQCRH, CLTC, FH, IVD, AATF, GPI, SACS, GNS, CHERP, BLCAP, TARS, HGSNAT, PSD, SRGN, RDX, PIGP, PRNP, DUT, GABARAP, GRINA, MLEC, MAOA, CREM	242	0.00334429	hsf1_17216044_hela_lof_human_gpl571_gds1733_up_TF-LOF_Expression_from_GEO
Enrichr (as used in Mulvey 2024)	No	LC	E4 vs E2	HSF1	either	0.618788	0.837554	0.948074	0.349741	MARCKS, GMPR, CTDSPL, TNIK, CBFB, BTRC, HECA, NFYC, CLU, ECSIT, GNAQ, FUS, GPAM, LARS, YWHAG, PPAT, ANLN, ACADVL, SPTB, NPEPPS, SFSWAP, CREM, MREG, SORD, PRELP, DFFA, YWHAB	45	0.00506412	hsf1_19179333_rko_colon_carcinoma_lof_human_gpl6244_gse12762_down_TF-LOF_Expression_from_GEO
Enrichr (as used in Mulvey 2024)	No	LC	E4 vs E2	HSF1	either	0.9934	1	0.586503	0.217135	EZR, LIPA, OPTN, DARS, GAL, CUTA, APC, SDHB, BBX, PPIB, RNASEK, SRGN, GRINA, CIRBP, SGTB, RRAGC, NFKBIA, SLMAP, DST, ATIC, APOOL, IARS, ISCU, CYLD, FER, TBCD, CLPX	43	0.00052589	hsf1_19179333_rko_colon_carcinoma_lof_human_gpl6244_gse12762_up_TF-LOF_Expression_from_GEO
Enrichr (as used in Mulvey 2024)	No	LC	E4 vs E2	KLF4	either	0.0710186	0.233883	1.12863	0.380554	MCC, PTGDS, EGFR, BAALC, TRIL, QKI, HEPH, AXL, GATM, PTN, NREP, ALCAM, PEPD, ICOSLG, SMOX, TUBB, FEV, STOM, TNC, UBC, CADPS, MVK, RHOC, CRCP, CHODL, ALDOA, JUND, HLA-B, PENK, GNAS, SNRPB, BGN, HEXA, TNIK, FYN, RELN, VCAN, SGTA, ARHGDIA, FDPS, DSTN, DARS, FTL, PTMA, SSPN, GAL, UST, CLU, NACA, FAH, SNRPE, CUTA, LDHB, GCAT, NKTR, TUB, KDSR, AGL, NMB, NAPA, TDRKH, CLTA, PNISR	231	0.0233365	klf4_17017123_rko_gof_human_gpl96_gds1942_up_TF-LOF_Expression_from_GEO
Enrichr (as used in Mulvey 2024)	No	LC	E4 vs E2	KLF7	either	0.196076	0.440653	1.19865	0.480343	TUBB, CRCP, CARTPT, MAPT, VCAN, SYP	19	0.0130645	klf7_17123745_olfactory_epithelium_lof_mouse_gpl1261_gds2069_down_TF-LOF_Expression_from_GEO
Enrichr (as used in Mulvey 2024)	No	LC	E4 vs E2	KLF9	either	0.0948381	0.279947	1.30689	0.526999	HOPX, TSPO, ALDOA, DNER, HARS, ACADS, DGUOK	18	0.0199334	klf9_17379758_jejunum_lof_mouse_gpl339_gds2703_up_TF-LOF_Expression_from_GEO
Enrichr (as used in Mulvey 2024)	No	LC	E4 vs E2	LMX1B	either	0.0628787	0.215925	1.2912	0.488812	MAF, DMD, UBC, CADPS, POGK, AASS, SRI, CRH, SLTM, PTPRK, CERCAM	33	0.0249097	lmx1b_18351676_hind_limb_bud_lof_mouse_gpl1261_gds3320_down_TF-LOF_Expression_from_GEO
Enrichr (as used in Mulvey 2024)	No	LC	E4 vs E2	LMX1B	either	0.395492	0.671566	1.05942	0.419828	MCC, AMOT, HPCA, NACAD, MAFG, HADH, DBH, SVIP, LIPE	21	0.00797673	lmx1b_18351676_hind_limb_bud_lof_mouse_gpl1261_gds3320_up_TF-LOF_Expression_from_GEO
Enrichr (as used in Mulvey 2024)	No	LC	E4 vs E2	NFE2L2	either	0.0952181	0.280555	1.24939	0.472984	ENKUR, HADHB, TUBB, NFIX, UBC, TSPO, ALDOA, ALDOC, PIGT, PTPRK	33	0.0198894	nfe2l2_00000000_neonate_p3_lung_lof_mouse_gpl1261_gse29632_down_TF-LOF_Expression_from_GEO
Enrichr (as used in Mulvey 2024)	No	LC	E4 vs E2	NFE2L2	either	0.361293	0.637271	1.0663	0.402669	MARCKS, HOPX, FAAH, ALDOA, UTRN, GSN, GNAQ, GANAB, NFIB, PALLD, APLN, LARS, OPCML, CBL, VIM	34	0.00857857	nfe2l2_00000000_neonate_p3_lung_lof_mouse_gpl1261_gse29632_up_TF-LOF_Expression_from_GEO
Enrichr (as used in Mulvey 2024)	No	LC	E4 vs E2	NFE2L2	either	0.618068	0.837237	0.928971	0.372271	TTR, UBC, CAT, MVD, PALLD, ADNP, HLF, HNRNPAB, IVD	19	0.00507185	nfe2l2_18059474_liver_lof_mouse_gpl1261_gds3406_up_TF-LOF_Expression_from_GEO
Enrichr (as used in Mulvey 2024)	No	LC	E4 vs E2	NFE2L2	either	0.564589	0.80487	0.983054	0.336215	GLTP, HADHB, PLTP, SMOX, NFIX, ITPKB, TNC, COASY, LIPA, ALDOA, BLVRB, JUND, ZFX, GNAS, SNRPB, CMIP, LBH, DCXR, SGTA, CAT, CHM, RELA, ZYX, ARHGDIA, GSR, ILK, HARS, PYGM, FTL, MAFG, CRTAP, RGMA, LDHB, ACADS, PGLS, PRKCZ, DAP, CLTA, TPRKB, RHOB, STRAP, PIGQ, NOSIP, PRKCSH, RHOG, FTX, GOPC, CRAT, YWHAG, PTPA, FLII, NEMF, APEH, DBI, GSS	157	0.00566598	nfe2l2_20133372_lung_lof_mouse_gpl1261_gds3622_up_TF-LOF_Expression_from_GEO
Enrichr (as used in Mulvey 2024)	No	LC	E4 vs E2	NFE2L2	either	0.469091	0.734617	1.0157	0.395059	QKI, DMD, TWISTNB, ESRRG, GBA, ACADM, DAP	25	0.00686395	nfe2l2_22586274_liver_lof_mouse_gpl4134_gse35124_down_TF-LOF_Expression_from_GEO
Enrichr (as used in Mulvey 2024)	No	LC	E4 vs E2	NFE2L2	either	0.624528	0.841212	0.921558	0.376435	NREP, REST, FDPS, HLTF, GHITM, CAST	16	0.0050027	nfe2l2_22586274_liver_lof_mouse_gpl4134_gse35124_up_TF-LOF_Expression_from_GEO
Enrichr (as used in Mulvey 2024)	No	LC	E4 vs E2	NFE2L2	either	0.156817	0.385453	1.14134	0.406343	GLUL, MARCKS, MAL, ALCAM, PLAT, ITGAV, TNC, COASY, BLVRB, JUND, NFYB, ALDOC, SGTA, MTHFS, GSR, FDPS, FTL, MAFG, CAPG, NES, GCAT, RHOB, CRK	73	0.0149612	nfe2l2_23639809_whole_esophagus_lof_mouse_gpl7202_gse39629_up_TF-LOF_Expression_from_GEO
Enrichr (as used in Mulvey 2024)	No	LC	E4 vs E2	NR2C2	either	0.665227	0.87138	0.916765	0.348096	PHGDH, AMOT, LIFR, SNRPE, APC, DAP, HADH, PRKCSH, HAMP, HNRNPU, SCRIB, CBL, RPE, FH, SACS	32	0.004577	nr2c2_20864514_liver_1yo_lof_mouse_gpl4134_gse21903_down_TF-LOF_Expression_from_GEO
Enrichr (as used in Mulvey 2024)	No	LC	E4 vs E2	NR2C2	either	0.868963	0.985153	0.846046	0.300281	GLUL, EGFR, MARCKS, TPR, LIPA, ALDOA, TNIK, RELA, GSR, FTL, CAPG, SNCG, GCAT, ACADSB, CREBBP, MAFK, NPTN, PALLD, ZFR, KAZN, SCAPER, HNRNPR	77	0.00250546	nr2c2_20864514_liver_1yo_lof_mouse_gpl4134_gse21903_up_TF-LOF_Expression_from_GEO
Enrichr (as used in Mulvey 2024)	No	LC	E4 vs E2	NRF1	either	0.259955	0.522801	1.05945	0.359313	PTGDS, QKI, TFRC, PPARA, NREP, OPALIN, EMD, PLTP, SYNPR, PLAT, TUBB, STOM, UBC, LIPA, CRCP, ALDOA, JUND, HLA-B, GNAS, CTDSPL, CRYAB, BGN, PRKCB, TNIK, NASP, CREBZF, KIT, MRAS, VCAN, VCL, CHM, PIKFYVE, LEPROT, LNPEP, GSR, DCN, SKIL, CMBL, FARSB, CBFB, NDN, CTSZ, NANS, LZIC, TARDBP	196	0.0108862	nrf1_22586274_liver_lof_mouse_gpl4134_gse35124_up_TF-LOF_Expression_from_GEO
Enrichr (as used in Mulvey 2024)	No	LC	E4 vs E2	PPARD	either	0.223576	0.479124	1.13567	0.423064	GLUL, MAF, CPE, SST, TH, TNIK, RELN, PTPRT, TARDBP, NES, FAH, GCAT, PDGFA, MECR, CAPS	40	0.0120236	ppard_23093780_pancreatic_beta_cells_lof_mouse_gpl1261_gds4320_down_TF-LOF_Expression_from_GEO
Enrichr (as used in Mulvey 2024)	No	LC	E4 vs E2	PPARD	either	0.339233	0.611766	1.05212	0.368684	MAL, GCSH, HOPX, SYNPR, EZR, WARS, LIPA, ALDOA, PENK, AASS, GSR, HARS, SDSL, HECA, CCNC, TTPAL, NCAN, HLTF, AIDA, AHNAK, APC, CLTA, ACADSB, CALR, UROD, TCTA, NPTN, PALLD, TYROBP, SNCB, YWHAG, SDCBP, DBI, GSS, LGMN, RORA, BPTF, ARSA, DHDDS, TST, IVD, RABEPK, GPI, MYLK	96	0.00900469	ppard_23093780_pancreatic_beta_cells_lof_mouse_gpl1261_gds4320_up_TF-LOF_Expression_from_GEO
Enrichr (as used in Mulvey 2024)	No	LC	E4 vs E2	RARA	either	0.905122	1	0.736281	0.283174	CADPS, PRKCB, SPTSSA, NLN, HADH, GMPS	28	0.00208891	rara_21299862_mcf7_lof_human__gds4065_down_TF-LOF_Expression_from_GEO
Enrichr (as used in Mulvey 2024)	No	LC	E4 vs E2	RARA	either	0.907382	1	0.752876	0.283616	HLA-B, GSN, ARHGDIA, FAH, TUB, NMB, PAM, FLNA, ZFR, SFSWAP, RDX, MIDN, HLA-A, LDLR, SYNPO, SIRPA, HLA-E, MAG, CP, LFNG, NCSTN, MYADM, DOHH, TBCD, CTSL, PSAP	35	0.00206131	rara_21299862_mcf7_lof_human__gds4065_up_TF-LOF_Expression_from_GEO
Enrichr (as used in Mulvey 2024)	No	LC	E4 vs E2	RBM15	either	0.406392	0.680488	1.05701	0.426234	PTGDS, TTR, HEXB, TARDBP, SPTSSA, ASPH, SCD, VIM, HNRNPAB, IVD, SMS, PHB, BOK, SYNCRIP	18	0.00779776	rbm15_22490678_hematopoietic_stem_cell_lof_mouse_gpl8321_gds4315_down_TF-LOF_Expression_from_GEO
Enrichr (as used in Mulvey 2024)	No	LC	E4 vs E2	RBM15	either	0.339713	0.611766	1.08098	0.412938	APOE, RHOC, BGN, DCXR, VCAN, PGP, CLU, FAH	30	0.00899506	rbm15_22490678_hematopoietic_stem_cell_lof_mouse_gpl8321_gds4315_up_TF-LOF_Expression_from_GEO
Enrichr (as used in Mulvey 2024)	No	LC	E4 vs E2	RNF2	either	0.617328	0.837237	0.945999	0.353111	DTNA, MARCKS, RIMKLB, VCAN, UTRN, ARHGDIA, NDN, TUB, AGL, AUH, FLNA, IDS, LARS, PDPR, PTPRO, VIM	39	0.0050798	rnf2_20123906_mouse_embryonic_stem_cell_lof_mouse_gpl1261_gse19076_down_TF-LOF_Expression_from_GEO
Enrichr (as used in Mulvey 2024)	No	LC	E4 vs E2	RNF2	either	0.00313994	0.0294145	1.47751	0.549152	SPARC, TFRC, CPE, PDGFRA, HOPX, HADHB, AMOT, NFIX, MAPT, ZFX, POGK, CREBZF, GSN, MGLL, CTSZ, SPTSSA, DAP, TDRKH, PDGFA, NPTN, CINP	41	0.115143	rnf2_20123906_mouse_embryonic_stem_cell_lof_mouse_gpl1261_gse19076_up_TF-LOF_Expression_from_GEO
Enrichr (as used in Mulvey 2024)	No	LC	E4 vs E2	RNF2	either	0.9879	1	0.793073	0.268839	NRCAM, PHGDH, OPALIN, FAAH, ESRRA, TUBB, WARS, UBC, CADPS, TWISTNB, ALDOA, ZFX, CTDSPL, SNRPB, OPTN, PIKFYVE, CAPZB, ARHGDIA, LEPROT, LNPEP, SARS, TFAM, PIGT, DCTD, MAFG, CAPG, LDHB, NLN, PIGU, APC, TRIO, DAP, CLTA, CREBBP, HMGCL, DBNL, RET, DPCD, HNRNPD, DBH, SVIP, ADNP, YWHAZ, FNTA, LARS, YWHAG, PPAT, KHSRP, ATCAY, PDPR, GSS, KRAS, PURA, RORA, PTPRJ, AGTRAP, ILKAP, CLPB, HNRNPAB, BPTF, DHDDS, ICK, FARSA, RPTOR, NPEPPS, VLDLR, UQCRH, CLTC, VWF, SFSWAP, SPOPL, RABEPK, SACS, DYSF, PYGB, TARS, PSD, GRN, RDX, PHAX, AMFR, CREM, INTU, TIPRL, CHPF, NCL, SGTB, CFLAR, PRKACA, CLTB, PARVB, NISCH, SYNRG	199	0.000714038	rnf2_20805357_megakaryocytic_l8057_lof_mouse_gpl1261_gse33659_up_TF-LOF_Expression_from_GEO
Enrichr (as used in Mulvey 2024)	No	LC	E4 vs E2	RNF2	either	0.369953	0.645476	1.02266	0.3398	SPARC, MCC, WLS, EGFR, NFIA, QKI, MRO, MAF, PHGDH, GLTP, TFRC, PPARA, GCSH, REST, METRN, PDGFRA, HADHB, TUBB, NFIX, WARS, GMPR, UBC, EBPL, MVK, RIMKLB, ALDOA, JUND, DNER, ZFX, GNAS, CTDSPL, CRYAB, POGK, TNIK, CMIP, COMT, LIFR, NFYB, VGF, UTRN, SET, ARHGDIA, LEPROT, LNPEP, GSR, SARS, SKIL, TFAM, GGCX, HARS, FARSB, CBFB, BTRC, SDSL, PIGT, PTPRK, DCTD, CCK, BCAN, ADSL, NDN, FTL, TSNAX, PTMA, MAFG, CTSZ, APIP, TTPAL, CRTAP, NANS, LZIC, CERCAM, RGMA, CLU, NACA, GBA, CUTA, LDHB, CIC, PIGU, DGUOK, TUB, NMB, DAP, TDRKH, GNAQ, CLTA, TAPBP, AUH, PDGFA, TPRKB, GANAB, GHITM, NEFL, CALR, NFIB, GMPS, FLNA, GLS, PRKCSH, CINP, ZFR, STRADA, DPCD, HNRNPU, CAST, HNRNPD, SVIP, BBX, MMAB, HIBCH, PMPCA, GOPC, IDS, FUS, RGMB, GPAM, ASPH, YWHAG, PPAT, HNRNPR, FLII, SIGIRR, PNN, SDCBP, PDPR, APEH, GSS, SCD, RRAGB, KRAS, CXADR, OPCML, HGS, PURA, CBL, DSEL, RORA, PTPRO, PTPRJ, AAMDC, PLAA, CLPB, MAZ, ALAD, TRIOBP, HNRNPAB, WASL, RNASEK	383	0.0084199	rnf2_20805357_u2os_osteosarcoma_lof_human_gpl570_gse23035_up_TF-LOF_Expression_from_GEO
Enrichr (as used in Mulvey 2024)	No	LC	E4 vs E2	RNF2	either	0.440051	0.707783	1.02999	0.39895	ITGAV, HLA-B, RELN, SRPX, LDHB, PRKCZ, APC, NMB	26	0.00727805	rnf2_21051595_92dot1_lof_human_gpl10558_gse24896_down_TF-LOF_Expression_from_GEO
Enrichr (as used in Mulvey 2024)	No	LC	E4 vs E2	RNF2	either	0.538409	0.785944	0.977229	0.381678	ICOSLG, MAPT, RTBDN, CAPZB, CCNC, NNAT, NPTN, PPIE, NPEPPS, AATK, BLCAP, OGDH, SMS, CLTB, PARVB, SNCA	24	0.00597398	rnf2_21051595_92dot1_lof_human_gpl10558_gse24896_up_TF-LOF_Expression_from_GEO
Enrichr (as used in Mulvey 2024)	No	LC	E4 vs E2	SIN3A	either	0.362553	0.637867	1.02258	0.338748	ENHO, ETNPPL, MCC, WLS, NRCAM, NFIA, TFRC, PPARA, NREP, ALCAM, CPE, JPX, GCHFR, SNN, ESRRA, VEGFA, PLAT, TUBB, WARS, GMPR, EBPL, RIMKLB, ALDOA, MAPT, JUND, ZFX, HLA-B, GCA, TPMT, GNAS, SNRPB, POGK, NASP, CREBZF, COMT, LIFR, FYN, LRPPRC, VCAN, NAPEPLD, OPTN, VCL, CAT, GSN, MTHFS, SRI, ZYX, LEPROT, LNPEP, GSR, MGLL, SARS, SKIL, TFAM, GGCX, FDPS, TFEB, DSTN, SRPX, MNT, SLTM, HARS, CMBL, CBFB, BTRC, DCTD, GABRD, DARS, HECA, FTL, XIST, NBEA, APIP, TTPAL, SYP, GAL, LITAF, AIDA, TARDBP, NFYC, OSGEP, CLU, NACA, FAH, SNRPE, CRNDE, AHNAK, SPTSSA, NLN, PGLS, PRKCZ, PIGU, CTSH, GCAT, NKTR, TRIO, KDSR, NMB, DAP, PAM, CLTA, PNISR, PDGFA, QPRT, CREBBP, MAFK, QPCT, GHITM, NEFL, NFIB, FLNA, MECR, GLS, TCTA, NPTN, COPRS, RET, ZFR, CS, STRADA, DPCD, HNRNPU, CAST, HNRNPD, SVIP, ADNP, MMAB, YWHAZ, MEPCE, HLF, APLN, GOPC, IDS, ETFB, PPIB, FUS, LARS, ASPH, EFS, KHSRP, PTPA, FLII, SIGIRR, PNN, RALGAPB, NEMF, ABAT, PDHB, DBI, GSS	434	0.00855519	sin3a_22783022_mcf7_lof_human_gpl570_gds4388_up_TF-LOF_Expression_from_GEO
Enrichr (as used in Mulvey 2024)	No	LC	E4 vs E2	SMARCC2	either	8.6297e-05	0.00208033	1.507	0.534433	SPARC, EDNRB, WLS, NPY, NFIA, ALCAM, METRN, SST, NFIX, CYGB, PPDPF, TNC, CADPS, MAPT, DNER, TPMT, TNIK, KIT, ESRRG, ALDOC, CAT, SVOP, SLTM, PIGT, BCAN	78	0.538434	smarcc2_00000000_e12dot5_embryonic_cortex_lof_mouse_gpl6887_gse45629_up_TF-LOF_Expression_from_GEO
Enrichr (as used in Mulvey 2024)	No	LC	E4 vs E2	SOX4	either	0.0051599	0.040962	1.60882	0.662396	GLUL, QKI, PTN, TUBB, NACAD, SRI, ADSL	15	0.0896736	sox4_16636670_acc3_lof_human_gpl96_gds2193_down_TF-LOF_Expression_from_GEO
Enrichr (as used in Mulvey 2024)	No	LC	E4 vs E2	SP1	either	0.789964	0.945437	0.817693	0.324036	PHGDH, FDPS, ADSL, FLNA, FOCAD, YWHAZ, GSS	21	0.00332685	sp1_22099172_dental_follicle_cell_gof_human_gpl11532_gse31628_down_TF-LOF_Expression_from_GEO
Enrichr (as used in Mulvey 2024)	No	LC	E4 vs E2	SP3	either	0.110038	0.306651	1.20794	0.445604	HADHB, PPDPF, EBPL, TSPO, TPMT, NASP, SET, MTHFS, CMBL, CTSD, CALY, CTSZ, CRTAP, FAH, NLN, GCAT, ACADM, HADH, QPRT, MVD	45	0.0183494	sp3_17923686_e12dot5_heart_lof_mouse_gpl1261_gds3058_down_TF-LOF_Expression_from_GEO
Enrichr (as used in Mulvey 2024)	No	LC	E4 vs E2	SP3	either	0.538149	0.785924	0.977631	0.394226	DTNA, CADPS, HEXA, CIC, GNAQ, APLN, SCAPER, CBL, RPTOR	18	0.0059771	sp3_17923686_e12dot5_heart_lof_mouse_gpl1261_gds3058_up_TF-LOF_Expression_from_GEO
Enrichr (as used in Mulvey 2024)	No	LC	E4 vs E2	SPI1	either	0.551269	0.795764	0.969004	0.395816	JUNB, PDGFRA, GNAQ, RHOB, ZFR	16	0.00582107	spi1_17041602_preleukemic_hscs_lof_mouse_gpl1261_gds2411_down_TF-LOF_Expression_from_GEO
Enrichr (as used in Mulvey 2024)	No	LC	E4 vs E2	SPI1	either	0.305494	0.574898	1.11533	0.444441	PTGDS, MAF, OPTN, LITAF, PRKCZ, PIGU, DBNL, PPAT, RARS	20	0.00972817	spi1_17041602_preleukemic_hscs_lof_mouse_gpl1261_gds2411_up_TF-LOF_Expression_from_GEO
Enrichr (as used in Mulvey 2024)	No	LC	E4 vs E2	SRF	either	0.0640987	0.217907	1.34741	0.539954	SMOX, ALDOA, MOG, RELA, CIC, ACADS, NNAT, NEFL	19	0.0246554	srf_20709909_hematopoietic_stem_cell_lof_mouse_gpl1261_gds3732_down_TF-LOF_Expression_from_GEO
Enrichr (as used in Mulvey 2024)	No	LC	E4 vs E2	STAT3	either	0.703866	0.896979	0.890111	0.342337	DTNA, UBC, HYDIN, HHIP, NDN, PRKCZ	28	0.00418494	stat3_18070348_alveolar_type_2_epithelial_lof_mouse_gpl1261_gds3106_down_TF-LOF_Expression_from_GEO
Enrichr (as used in Mulvey 2024)	No	LC	E4 vs E2	STAT3	either	0.168517	0.404082	1.23085	0.499414	ITGAV, FLNC, LIFR, OPTN, LEPROT, HAMP, TOPORS, ASPH	17	0.014332	stat3_18070348_alveolar_type_2_epithelial_lof_mouse_gpl1261_gds3106_up_TF-LOF_Expression_from_GEO
Enrichr (as used in Mulvey 2024)	No	LC	E4 vs E2	STAT5B	either	0.105978	0.299384	1.30981	0.539286	EDNRB, NTS, RHOC, CMBL, LZIC, FAH, CAST, LIPE	15	0.0187402	stat5b_18687707_colon_lof_mouse_gpl5759_gds3385_up_TF-LOF_Expression_from_GEO
Enrichr (as used in Mulvey 2024)	No	LC	E4 vs E2	SUZ12	either	0.0186396	0.0977165	1.30635	0.469147	SPARC, AXL, MARCKS, GATM, TPR, TUBB, ITGAV, UBC, GNAS, CRYAB, UTRN, VCL, GSN, CAPZB, SRI, DARS, LITAF, NCAN, CLU, AHNAK, GNAQ, RHOB, NEFL, FLNA, GLS, PALLD	64	0.0468273	suz12_17339329_mouse_embryonic_stem_cell_es_cell_lof_mouse_gpl1261_gse31354_down_TF-LOF_Expression_from_GEO
Enrichr (as used in Mulvey 2024)	No	LC	E4 vs E2	SUZ12	either	0.48603	0.745952	1.00589	0.378929	COBL, CTDSPL, KIT, PIKFYVE, GSR, SARS, BTRC	35	0.00663482	suz12_17339329_mouse_embryonic_stem_cell_es_cell_lof_mouse_gpl1261_gse31354_up_TF-LOF_Expression_from_GEO
Enrichr (as used in Mulvey 2024)	No	LC	E4 vs E2	TARDBP	either	0.50373	0.760062	0.998738	0.330754	ETNPPL, NRCAM, QKI, MAF, GLTP, DTNA, MARCKS, NTS, NREP, APOE, REST, CPE, GCHFR, DMD, HADHB, SNN, VEGFA, TUBB, WARS, COBL, STOM, GMPR, CHDH, TNC, COASY, TSPO, RHOC, HLA-DRA, TWISTNB, MAPT, GCA, TPMT, GNAS, CTDSPL, POGK, PRKCB, AASS, NASP, CREBZF, KIT, DCXR, COMT, MRAS, LRPPRC, NFYB, NAPEPLD, UTRN, CHM, CAPZB, SET, STAMBP, SRI, ARHGDIA, LEPROT, LNPEP, GSR, MGLL, SKIL, TFAM, GGCX, FDPS, DSTN, SRPX, SLTM, HARS, CMBL, FARSB, CBFB, BTRC, DCTD, GABRD, COCH, DARS, FTL, CCNC, CSK, XIST, MAFG, RYBP, CRTAP, XPC, AIDA, TARDBP, NFYC, OSGEP, RGMA, NES, CLU, FAH, CUTA, NUMB, CTSH, GCAT, ECSIT, POLRMT, KDSR, AGL, NAPA, DAP, TDRKH, PAM, CLTA, PNISR, AUH, RHOB, QPRT, MAFK, CRK, QPCT, GHITM, PDGFD, NEFL, CALR, UROD, GMPS, MECR, GLS, SDHB, COPRS, PALLD, CINP, MATK, ZFR, CHGA, STRADA, DPCD, HNRNPU, CAST, HNRNPD, SVIP, ADNP, KAZN, BBX, MMAB, YWHAZ, GOPC, RGMB, LARS, ASPH, RPRM, YWHAG, PPAT, KHSRP, PTPA, SCAPER, HNRNPR, SIGIRR, PNN, RALGAPB, PDPR, NEMF, DBI, GSS	439	0.00640401	tardbp_19910924_hek293e_lof_human_gpl570_gds3730_up_TF-LOF_Expression_from_GEO
Enrichr (as used in Mulvey 2024)	No	LC	E4 vs E2	TCF12	either	0.587708	0.821745	0.946341	0.383974	HADHB, ALDOA, VCAN, PIGT, AHNAK, CS, YWHAZ, BRAP, MANBAL, PHB, SON, ATIC, CRKL, TBCB	17	0.00540396	tcf12_21972416_linnegflt3poscd127posly6dneg_bone_marrow_lof_mouse_gpl1261_gse27402_up_TF-LOF_Expression_from_GEO
Enrichr (as used in Mulvey 2024)	No	LC	E4 vs E2	TCF3	either	0.0129197	0.0760257	1.36537	0.500246	TFRC, SNN, EZR, ITPKB, UBC, CRCP, ZFX, CMIP, CREBZF, KIT, ZYX, TFAM, HARS, PYGM, HECA, XPC, CLU, SNRPE, LDHB, CCNH	49	0.0564163	tcf3_21972416_linnegflt3poscd127posly6dneg_bone_marrow_lof_mouse_gpl1261_gse27402_down_TF-LOF_Expression_from_GEO
Enrichr (as used in Mulvey 2024)	No	LC	E4 vs E2	TCOF1	either	0.48771	0.746919	1.00375	0.354134	NRCAM, MAF, PHGDH, AXL, TTR, STOM, ALDOA, ALDOC, GSN, SARS, CMBL, SSPN, CTSZ, LITAF, CLU, FAH, GBA, SNCG, DGUOK, HADH, TAPBP, RHOB, UROD, HHATL, CS, SCD, LGMN, ACADVL, NRAS, TRIOBP, WASL, RPE, ARSA, PNCK, CLTC, GNS, BLCAP, PSD, PRNP, MFF, COPE, GRINA, SRPRB	85	0.00661255	tcof1_15522210_neuroblastoma_gof_mouse_gpl339_gds998_down_TF-LOF_Expression_from_GEO
Enrichr (as used in Mulvey 2024)	No	LC	E4 vs E2	TCOF1	either	0.401592	0.675961	1.03678	0.371555	GCSH, TUBB, CARTPT, SNRPB, NASP, LRPPRC, NFYB, VCAN, SET, MGLL, PGP, PTMA, NCAN, CEBPZ, NNAT, FLNA, ZFR, DBH, KAZN, FNTA, PPAT, RARS, PNN, ANLN, PURA, SRM, HNRNPAB	66	0.00787588	tcof1_15522210_neuroblastoma_gof_mouse_gpl339_gds998_up_TF-LOF_Expression_from_GEO
Enrichr (as used in Mulvey 2024)	No	LC	E4 vs E2	TCOF1	either	0.584228	0.819302	0.948876	0.38263	TPR, CHODL, TUB, POLRMT, TAPBP, CS, HAMP	18	0.00544286	tcof1_15522210_neuroblastoma_lof_mouse_gpl339_gds998_down_TF-LOF_Expression_from_GEO
Enrichr (as used in Mulvey 2024)	No	LC	E4 vs E2	TCOF1	either	0.762505	0.933793	0.841306	0.331685	TUBB, LBH, MGLL, PGLS, NNAT, DBH	22	0.00360078	tcof1_15522210_neuroblastoma_lof_mouse_gpl339_gds998_up_TF-LOF_Expression_from_GEO
Enrichr (as used in Mulvey 2024)	No	LC	E4 vs E2	TRIM28	either	0.680966	0.880283	0.949098	0.326508	SNN, SMOX, TUBB, GMPR, TWISTNB, GNAS, GARS, POLK, RELN, CAT, NACAD, MTHFS, LEPROT, GDA, SARS, FDPS, PGP, FARSB, BTRC, DARS, XIST, APIP, CAPG, TARDBP, OSGEP, GBA, CUTA, ACADS, ECSIT, DGUOK, ACADM, DAP, AUH, TPRKB, ACADSB, CREBBP, GHITM, HMGCL, CINP, FNTA, PPIE, ETFB, LARS, YWHAG, PPAT, PTPA, RARS, SDCBP, DBI	138	0.00441617	trim28_23493425_cd71pluster119plus_sorted_from_bone_marrow_lof_mouse_gpl6887_gse44063_up_TF-LOF_Expression_from_GEO
Enrichr (as used in Mulvey 2024)	No	LC	E4 vs E2	YAP1	either	0.802384	0.952147	0.785366	0.323358	CMIP, TSNAX, KAZN, MYLK, CHPF, PPIF, SYNCRIP, HEPACAM, TNKS, PXK, RNGTT	15	0.00320192	yap1_18413746_mcf10a_gof_human_gpl570_gds3220_down_TF-LOF_Expression_from_GEO
Enrichr (as used in Mulvey 2024)	No	LC	E4 vs E2	YAP1	either	0.049119	0.186374	1.3387	0.516704	MARCKS, GATM, EZR, HLA-B, OPTN, ZYX, MGLL, AIDA, NUMB, NLN, TRIO, NEBL, PAM, CAPS, YWHAZ, IDS, FLII	27	0.0283903	yap1_18413746_mcf10a_gof_human_gpl570_gds3220_up_TF-LOF_Expression_from_GEO
Enrichr (as used in Mulvey 2024)	No	LC	E4 vs E2	YY1	either	0.397952	0.673371	1.05087	0.402777	WLS, CPE, LIPA, POGK, LRPPRC	29	0.00793584	yy1_20215434_hela_lof_human_gpl570_gds3788_down_TF-LOF_Expression_from_GEO
Enrichr (as used in Mulvey 2024)	No	LC	E4 vs E2	YY1	either	0.0783984	0.249521	1.22867	0.448026	EGFR, QKI, AXL, PTN, PDGFRA, ENKUR, PPDPF, HLA-DRA, CMIP, TNR, SNRPE, LDHB, SPTSSA, CIC, DGUOK, CLTA, PDGFA, COPRS, ZFR, PPIE, BAD, APEH, ASPA, VIM, AAMDC, HNRNPAB	52	0.0221224	yy1_20215434_hela_lof_human_gpl570_gds3788_up_TF-LOF_Expression_from_GEO
Enrichr (as used in Mulvey 2024)	No	LC	E4 vs E2	YY1	either	0.48975	0.748969	1.00108	0.332639	EDNRB, NRCAM, TRIL, MAF, TFRC, PPARA, GCSH, APOE, PEPD, HADHB, ESRRA, VEGFA, TPR, TUBB, AMOT, NFIX, ITPKB, STOM, GMPR, ITGAV, UBC, CADPS, TSPO, RHOC, JUND, FLNC, GCA, PENK, CRYAB, GARS, BGN, PRKCB, HEXA, NASP, CMIP, LBH, DCXR, LIFR, HEXB, MRAS, LRPPRC, NFYB, VCL, CAT, CHM, GSN, RELA, SRI, ARHGDIA, ILK, MGLL, GDA, SARS, PGP, HARS, CBFB, PTPRK, ADSL, PYGM, NDN, MAFG, CTSZ, HLTF, AIDA, TARDBP, NES, NACA, SNRPE, GBA, LDHB, AHNAK, NUMB, ACADS, PIGU, CTSH, ECSIT, TRIO, DGUOK, POLRMT, ACADM, AGL, DAP, HADH, CLTA, PDGFA, TPRKB, ACADSB, RHOB, CRK, PIGQ, UROD, NFIB, HMGCL, HHATL, MECR, SDHB, DBNL, RHOG, CINP, ZFR, CS, HAMP, TYROBP, STRADA, DPCD, CAST, HNRNPD, DBH, ESAM, LIPE, SCRIB, MMAB, HIBCH, YWHAZ, PMPCA, FNTA, HLF, APLN, ETFB, PPIB, FUS, CRAT, GPAM, LARS, ASPH, PTPA, RARS, SIGIRR, SDCBP, PDHB, DBI, LGMN, ACADVL, MPST, CBL, NRAS, RORA, PTPRO, AGTRAP, VIM, ILKAP, PLAA, CLPB, PHYH, ALAD, HNRNPAB, WASL, RPE, PNCK, DHDDS	382	0.00658561	yy1_22711985_skeletal_muscle_lof_mouse_gpl8321_gse39009_up_TF-LOF_Expression_from_GEO
Enrichr (as used in Mulvey 2024)	No	LC	E4 vs E2	ZBTB7B	either	0.0749585	0.241793	1.34333	0.545052	TFRC, MARCKS, WARS, RIMKLB, SNRPB, SYP, NFIB, ASPH, YWHAG, PTPA, ATCAY, PTPRJ	17	0.0226666	zbtb7b_19734230_cd8_p14_memory_lof_mouse_gpl1261_gds3566_up_TF-LOF_Expression_from_GEO
Enrichr (as used in Mulvey 2024)	No	LC	E4 vs E2	ZFPM2	either	0.251875	0.51446	1.10465	0.400607	MCC, MAF, PPARA, STOM, PYGM, APIP, RGMA, FAH, LDHB, PIGU, DGUOK, ACADM, NAPA, DAP, HADH, GLS, ZFR, CS, PMPCA, ETFB, GPAM, PTPA, RALGAPB, CXADR, RORA	56	0.0111196	zfpm2_19411579_heart_lof_mouse_gpl1261_gds3659_down_TF-LOF_Expression_from_GEO
Enrichr (as used in Mulvey 2024)	No	LC	E4 vs E2	ZFPM2	either	0.0048199	0.0391962	1.33851	0.472239	SPARC, PIRT, PHGDH, GLTP, AXL, ALCAM, APOE, TTR, COBL, TSPO, LIPA, FLNC, CTDSPL, BGN, KIT, MRAS, VCAN, NAPEPLD, CHM, GSN, DSTN, SRPX, SDSL, PTPRK, NDN, SSPN, CTSZ, CLU, GBA, AHNAK, APC, NEBL, DAP	85	0.0928046	zfpm2_19411579_heart_lof_mouse_gpl1261_gds3659_up_TF-LOF_Expression_from_GEO
Enrichr (as used in Mulvey 2024)	No	LC	E4 vs E2	ZFX	either	0.306494	0.575581	1.06903	0.378838	MAF, HADHB, TPR, EZR, RIMKLB, TWISTNB, BLVRB, ZFX, GCA, CTDSPL, AASS, NASP, SET, RYBP, CRTAP, LDHB, PGLS, GCAT, POLRMT, MIF, GMPS, COPRS, CAPS, DPCD, HNRNPD	79	0.00970529	zfx_17448993_embryonic_stem_cell_lof_mouse_gpl1261_gds2718_down_TF-LOF_Expression_from_GEO
Enrichr (as used in Mulvey 2024)	No	LC	E4 vs E2	ZFX	either	0.000289366	0.00537968	1.43646	0.501945	WLS, EGFR, NRCAM, MAF, AXL, DTNA, MARCKS, NTS, NREP, ARHGDIB, PLAT, TUBB, ITGAV, TNC, TSPO, LIPA, FLNC, TPMT, GNAS, CRYAB, BGN, HEXA, LBH, FYN, VCAN, VCL, GSN, SRI, ZYX, MGLL, NDN, NBEA, LITAF, CLU, TRIO, AGL, DAP, PAM, NNAT, RHOB	101	0.498493	zfx_17448993_embryonic_stem_cell_lof_mouse_gpl1261_gds2718_up_TF-LOF_Expression_from_GEO
Enrichr (as used in Mulvey 2024)	No	LC	E4 vs E2	ZNF148	either	0.533709	0.782894	0.986134	0.359587	TFRC, VEGFA, STOM, GMPR, BLVRB, GNAS, COMT, STAMBP, HARS, HLTF, AIDA, LDHB, APC	52	0.0060307	znf148_21828133_erythroblast_lof_human_gpl571_gse31092_down_TF-LOF_Expression_from_GEO
Enrichr (as used in Mulvey 2024)	No	LC	E4 vs E2	ZNF148	either	0.300854	0.570471	1.06935	0.377278	GATM, ALCAM, HADHB, SNN, PLTP, TUBB, RHOC, POGK, VCL, SRI, LEPROT, GGCX, DSTN, CBFB, LITAF, CEBPZ, CLU, SNRPE, GBA, DGUOK, MIF, HADH, CLTA	85	0.0098356	znf148_21828133_erythroblast_lof_human_gpl571_gse31092_up_TF-LOF_Expression_from_GEO
Enrichr (as used in Mulvey 2024)	No	LC	E4 vs E2	ZNF263	either	0.281854	0.546321	1.12384	0.438939	TFRC, DMD, NFIX, WARS, ZYX, TTPAL, CRTAP	24	0.0102989	znf263_19887448_helas3_lof_human_gpl6884_gse19146_up_TF-LOF_Expression_from_GEO
Enrichr (as used in Mulvey 2024)	Yes	Oligo_Astro	E4 vs E2	CIC	E4 carriers up	0.0699386	0.604642	1.5783	0.288925	PRKRIP1, ACSS2, ITSN2, ATP7A, LDB3, DMXL1, DNAJC4, OFD1, NAP1L1, HSP90AA1, ZNF529, ANKRD36C, RC3H2, SMG7, FRYL, DDX1, PPIL4, HLA-DRB5, LSS, TMTC4, KCNQ2, BCR, CRIM1, VPS13A, FOXP1, ELL2, KCNMA1, TMEM183A, NUP58, RAI1	70	0.0235297	PMC10011543-41419_2023_5707_MOESM4_ESM.xlsx-genes_With_Unique_InDel-F5-Pneo-r_CIC-1n_H-R_CIC-2n_H-R_CIC_Rummagene_transcription_factors
Enrichr (as used in Mulvey 2024)	Yes	Oligo_Astro	E4 vs E2	CIC	E4 carriers up	0.0260195	0.433911	1.84682	0.351585	GNG7, MRPL42, PCLO, TNRC6A, ESAM, ZNF529, EP300, SRA1, SNAP91, ANKRD36C, MFSD12, ALDH5A1, FRYL, EEF1A2, GLYR1, SYPL1, OGA, TARBP1, PTPN4, PSMD3, LMO4, MAU2, SEPTIN7, CEP104, SPECC1, DTNBP1, SLC36A4, CNRIP1, ANKRD36	51	0.0394818	PMC10011543-41419_2023_5707_MOESM4_ESM.xlsx-genes_With_Unique_InDel-F5-Pneo-r_CIC-1n_H-R_CIC_Rummagene_transcription_factors
Enrichr (as used in Mulvey 2024)	Yes	Oligo_Astro	E4 vs E2	CIC	E4 carriers up	0.236975	0.937967	1.31561	0.253393	ATG2B, PCDH17, VPS8, SEC22C, DDHD1, TTC14, RAF1, ANKRD36C, RPS6KA5	47	0.0115775	PMC10011543-41419_2023_5707_MOESM4_ESM.xlsx-genes_With_Unique_InDel-F5-Pneo-r_CIC-2n_H-R_CIC_Rummagene_transcription_factors
Enrichr (as used in Mulvey 2024)	Yes	Oligo_Astro	E4 vs E2	CIC	E4 carriers up	0.0638787	0.595478	1.54316	0.274901	NBPF20, ARFGAP2, COL18A1, TRIO, ADAP1, SLC8A2, DAPK1, GSR, RO60, XPO7, DSTYK, POLRMT, PTPRM, ADAMTS1, BRSK2, RELL1, UBA6, ST8SIA1, KIF13A, ELF2	91	0.0247007	PMC10011543-41419_2023_5707_MOESM4_ESM.xlsx-genes_With_Unique_InDel-F5-Thygro-r_CIC-1n_H-R_CIC-2n_H-R_CIC_Rummagene_transcription_factors
Enrichr (as used in Mulvey 2024)	Yes	Oligo_Astro	E4 vs E2	CIC	E4 carriers up	0.313954	0.99503	1.19301	0.22202	HOOK3, RALGAPA1, KAZN, ARHGEF17, NTM, GPR107, NUP93, CFAP298, SAFB, INAFM1, RPS6KA5	61	0.00953758	PMC10011543-41419_2023_5707_MOESM4_ESM.xlsx-genes_With_Unique_InDel-F5-Thygro-r_CIC-1n_H-R_CIC_Rummagene_transcription_factors
Enrichr (as used in Mulvey 2024)	Yes	Oligo_Astro	E4 vs E2	CIC	E4 carriers up	0.231675	0.932222	1.28452	0.235582	MBP, HOOK3, MAP1B, GNS, SLC11A2, SLC44A2, SPTAN1, DYNC1H1, ANK3, PHLDB1, LRRC40, ANKRD36C, PIP4K2B, STX8, CDC25B, PLEKHA5, GLIPR2, USP39, RAPGEF4, ZDHHC14, GNAL, RGS11, CACNA2D3, RRBP1, EIF2S1, NTNG1, ADAM10, AAK1	69	0.0117498	PMC10011543-41419_2023_5707_MOESM4_ESM.xlsx-genes_With_Unique_InDel-F5-Thygro-r_CIC-2n_H-R_CIC_Rummagene_transcription_factors
Enrichr (as used in Mulvey 2024)	Yes	Oligo_Astro	E4 vs E2	CIC	E4 carriers up	0.00049999	0.0623436	1.71879	0.280873	MYH14, RIMS3, TNS1, MEF2D, MESD, GRK2, OPRM1, ADAP1, SLC8A2, COG1, NTNG2, BRSK1, ANKRD11, TLN2, GTPBP3, SRCIN1, PENK, TTC17, ANXA11, CYP46A1, CD47, GNG7, PRSS3, MCF2L, PADI2, LUC7L2, GCAT, NPRL3, TNK2, JAG2, TBC1D22A, PTBP1, USP47, PITPNM3, SEPTIN9, NKAIN2, POLRMT, NDST1, KCTD7, ATG13, POLR2J3, TNR, RYR1, GALNT2, ZDHHC21, SEMA6A, ADIPOR2, RASGRF1, WIPI2, PTPA, GFRA1, CAMTA1, INPP1, ACSBG1, ZC3H13, CELF3, PMPCB, CDK18, SERINC5, SLC22A23, CNTN2, ANKRD36C, PCNT, KIAA1549L, PPFIA3, PHOX2B, RFC1, KIF5C	305	0.291377	PMC10011543-41419_2023_5707_MOESM4_ESM.xlsx-genes_With_Unique_SNP-F5-Pneo-r_CIC-1n_H-R_CIC-2n_H-R_CIC_Rummagene_transcription_factors
Enrichr (as used in Mulvey 2024)	Yes	Oligo_Astro	E4 vs E2	CIC	E4 carriers up	0.201216	0.874338	1.25307	0.215981	AATK, ADAP1, MBP, RNF126, PNPLA2, PMPCA, PRSS3, IPO7, TCOF1, RRM2B, POLRMT, KCTD7, IRGQ, NPM2, RYR1, AHNAK2, LDB3, ARFGEF3, THBS4, CORO2B, IREB2, ANKRD36C, PCNT, SEMA7A, ARAP1, VRK3, MFSD12	134	0.0128553	PMC10011543-41419_2023_5707_MOESM4_ESM.xlsx-genes_With_Unique_SNP-F5-Pneo-r_CIC-1n_H-R_CIC_Rummagene_transcription_factors
Enrichr (as used in Mulvey 2024)	Yes	Oligo_Astro	E4 vs E2	CIC	E4 carriers up	0.390972	1	1.08908	0.192069	TLNRD1, GNS, PCNX2, SRCIN1, CYP46A1, NPRL3, REC8, LCMT1, ILF3, NOVA2, MTRF1L, DDHD1, MVK, OBSL1, TRPM2, ANKRD36C, PCNT, MAPT, VRK3, SCN2A, STX8, ZC3H7B	102	0.00805265	PMC10011543-41419_2023_5707_MOESM4_ESM.xlsx-genes_With_Unique_SNP-F5-Pneo-r_CIC-2n_H-R_CIC_Rummagene_transcription_factors
Enrichr (as used in Mulvey 2024)	Yes	Oligo_Astro	E4 vs E2	CIC	E4 carriers up	5.3039e-05	0.0159824	1.70126	0.274024	ARFGAP2, CPNE7, QSOX1, COL18A1, TNS1, SEMA4D, GRK2, MBP, DDX51, ANKLE2, MARK2, CORO2A, KIF1A, UNC80, AGPAT4, PCNX2, FLYWCH1, TLN2, TTC17, KAZN, GALNS, CSPG4, FAAH, ACHE, PRKCZ, BCAN, MCF2L, SLC4A2, AHCYL2, PADI2, JAG2, PARP1, RPS6KA2, PLEKHH1, CUEDC1, SEPTIN9, POLRMT, ANP32B, KANK4, CDH22, SIK3, LYNX1, LLGL1, RETREG2, MRPL38, ANO8, DST, RYR1, TSPAN5, AHNAK2, NOL4L, FLNC, ASS1, NECAB2, MYRF, EZH1, TAPBP, PARVB, DISP2, AP2A1, ZDHHC5, KIFAP3, DDR1, ADAMTS1, SOX8, OBSL1, NOMO1, ATCAY, CBX6, PTPN5, CELF3, LINGO1, FNDC3B, ZNF593, NACC2, ZDHHC8, PTGES2, BCAS1, SLC22A23, KANK1, ANKRD36C, PIAS4, TJP1, PCNT, DHX38, STMN4, PPFIA3, PRRC2A, CCZ1, FBXO33, SEMA7A, UBALD1, PIK3IP1, POLR2C, CORO1B, TUBGCP5, HEXA, TM7SF2, DIP2C, CACNA1A, KCNH2, MAP4K4, UNC45A, USH1C, ABCB1, LRRC47, HYOU1, PRRC2B, AP1B1, PHF2, CEP170B, GLYR1, EFR3B	426	0.557332	PMC10011543-41419_2023_5707_MOESM4_ESM.xlsx-genes_With_Unique_SNP-F5-Thygro-r_CIC-1n_H-R_CIC-2n_H-R_CIC_Rummagene_transcription_factors
Enrichr (as used in Mulvey 2024)	Yes	Oligo_Astro	E4 vs E2	CIC	E4 carriers up	0.0440791	0.519657	1.47333	0.249244	CPNE7, COL18A1, TNS1, RNF126, UBR3, UNC80, DUSP22, SRCIN1, SPAG9, CSPG4, DDX46, SEPTIN9, POLRMT, AHNAK2, PPME1, PTPRU, CDC27, CAMTA1, PIM3, TH, HEG1, ADAMTS1, PDE2A, MAN1B1, CELF3, PACSIN1, PTBP3, ZFYVE19, ANKRD36C, CARNS1, STK32C, MAPT, PGM2L1, NOC2L, CPSF1, COX7A1, IGFBP4, SPPL2B, PSD3, DBH, USH1C, EXOC4, AP1B1, CEP170B, ITGAV	170	0.0300491	PMC10011543-41419_2023_5707_MOESM4_ESM.xlsx-genes_With_Unique_SNP-F5-Thygro-r_CIC-1n_H-R_CIC_Rummagene_transcription_factors
Enrichr (as used in Mulvey 2024)	Yes	Oligo_Astro	E4 vs E2	CIC	E4 carriers up	0.306794	0.991404	1.13835	0.193058	RNF126, SLC8A2, DDX51, ADD2, GSR, LRATD1, EIF2B3, CSPG4, MAP9, PADI2, PLXNA3, GOLGA8B, AHNAK2, SFSWAP, FKBP9, SEMA5A, DYNC1H1, MMP16, DMXL2, PIM3, PACC1, TH, FASN, TMED2, LRRC75A, ASTN1, ANKRD36C, ZSCAN18	164	0.00969845	PMC10011543-41419_2023_5707_MOESM4_ESM.xlsx-genes_With_Unique_SNP-F5-Thygro-r_CIC-2n_H-R_CIC_Rummagene_transcription_factors
Enrichr (as used in Mulvey 2024)	Yes	Oligo_Astro	E4 vs E2	ZEB1	E4 carriers up	0.617108	1	0.824102	0.170744	MAP1B, CAP2, PMP22, SLIT2	29	0.00508216	PMC10022497-Table2.XLSX-ZEB1YAP1_Genes_And_H69_genes-ZEB1_YAP1_Activated_ZEB1_Rummagene_transcription_factors
Enrichr (as used in Mulvey 2024)	Yes	Oligo_Astro	E4 vs E2	ADNP	E4 carriers up	0.881642	1	0.668773	0.113421	NAA50, MAP1B, MYO5A, MAPRE2, CKAP4, G3BP2, EPB41L3, CRMP1, EDIL3, CIRBP, AP2B1, RNMT, NCL, CTNNA2, AP2A1, DHX9, OGDH	164	0.00236397	PMC10025425-mmc3.xlsx-ADNP_CNCR1-gene_ADNP_Rummagene_transcription_factors
Enrichr (as used in Mulvey 2024)	Yes	Oligo_Astro	E4 vs E2	ADNP	E4 carriers up	0.103078	0.697874	1.61697	0.324132	TUBA1A, EPB41L3, PRSS3, EDIL3, ILF3, SPTAN1, CTNNA2, DYNC1H1	36	0.0190328	PMC10025425-mmc3.xlsx-ADNP_CNCR2-gene_ADNP_Rummagene_transcription_factors
Enrichr (as used in Mulvey 2024)	Yes	Oligo_Astro	E4 vs E2	ADNP	E4 carriers up	0.99808	1	0.352207	0.0580401	PLAT, MAP1B, EPB41L1, MYO5A, SRCIN1, TUBA1A, EPB41L3, PRSS3, LUC7L2, TCOF1, FAM133B, EDIL3, RBM25, ELAVL3	260	0.000282978	PMC10025425-mmc3.xlsx-ADNP_WH-gene_ADNP_Rummagene_transcription_factors
Enrichr (as used in Mulvey 2024)	Yes	Oligo_Astro	E4 vs E2	TEAD1	E4 carriers up	0.634767	1	0.871417	0.156394	CPNE7, DOP1A, CACNB2, CAMKV, TNKS, CTNNA2, DPYSL5, SNAP91, STX4, DAG1, KMT5A, MAP2K1, SPAST, PHF2, FAM172A, ROBO2, CPSF6, ADAM15, TCTA, SCAI, ERBB3, FOXP1, KAT8, RABEPK, ILRUN, PBRM1, BSCL2, BPTF, INA, SLC35F6, NRXN1	84	0.00489405	PMC10055465-media-2.xlsx-ST15-Supplementary_Table_15_Bonferroni-significant_Results_Of_MAGMA_Gene_Based_Association_Analyses_EA_-_P_2_67E-06_0_05_18702_Genes_AA_-_P_2_63E-06_0_05_18976_Genes_TEAD1_Rummagene_transcription_factors
Enrichr (as used in Mulvey 2024)	Yes	Oligo_Astro	E4 vs E2	ST18	E4 carriers up	0.397752	1	1.11401	0.221424	PCSK7, CACNB2, CAMKV, CHMP1A, STMN3, SNAP91, KMT5A, SPAST, PHF2, ROBO2	38	0.00793916	PMC10055465-media-2.xlsx-ST18-Unnamed_16_ST18_Rummagene_transcription_factors
Enrichr (as used in Mulvey 2024)	Yes	Oligo_Astro	E4 vs E2	NFE2L2	E4 carriers up	0.535869	1	0.905796	0.213491	PTPRB, NSD1, NRAS, NTRK3, RNF213, PREX2	15	0.00600457	PMC10061293-MOL2-17-598-s001.docx-1-NFE2L2_NFE2L2_Rummagene_transcription_factors
Enrichr (as used in Mulvey 2024)	Yes	Oligo_Astro	E4 vs E2	SOX2	E4 carriers up	0.0769585	0.628176	1.67881	0.332358	PLXNA1, STAT3, PRKCB, RAB35, PTPRB, STK11, PTPRK, ABL2, PTPRU	39	0.0223459	PMC10067040-CAM4-12-6488-s001.docx-0-SOX2_SOX2_Rummagene_transcription_factors
Enrichr (as used in Mulvey 2024)	Yes	Oligo_Astro	E4 vs E2	TEAD1	E4 carriers up	0.420052	1	1.06732	0.191146	MESD, KIF3A, FNBP1, SEPTIN8, XPO7, NHLH2, RNF145, DNAJB14, SBF1, DHX9, PIM3, AFF4, RAD50, ABCA2, MAN1B1, RFC1, GFRA2, MAPK12, SC5D, USH1C, GRIN1, LSM11	86	0.00758116	PMC10070455-41598_2023_32568_MOESM3_ESM.xlsx-Genes_AA-genes_TEAD1_Rummagene_transcription_factors
Enrichr (as used in Mulvey 2024)	Yes	Oligo_Astro	E4 vs E2	JUN	E4 carriers up	0.99994	1	0.0483078	0.00810616	MYO5A, CKAP4, PRSS3, PARP1, SEPTIN9	192	4.99774e-05	PMC10079688-41467_2023_37633_MOESM7_ESM.xlsx-IP_JUN_After_Pona_treatment-Supplementary_Data_4_List_Of_Interactors_Of_JUN_Identified_By_Label-Free_Quantitative_Proteomics_JUN_Rummagene_transcription_factors
Enrichr (as used in Mulvey 2024)	Yes	Oligo_Astro	E4 vs E2	JUN	E4 carriers up	0.99996	1	0.0427136	0.00715396	MYO5A, CKAP4, PRSS3, PARP1, SEPTIN9	198	4.0806e-05	PMC10079688-41467_2023_37633_MOESM7_ESM.xlsx-IP_JUN_In_WT_Vs_sgJUN_cells-Supplementary_Data_4_List_Of_Interactors_Of_JUN_Identified_By_Label-Free_Quantitative_Proteomics_JUN_Rummagene_transcription_factors
Enrichr (as used in Mulvey 2024)	Yes	Oligo_Astro	E4 vs E2	KLF6	E4 carriers up	0.387992	1	1.13961	0.239203	PDE4B, STMN4, CDC42BPA, FAM168A, DBH, ABHD12	27	0.00810326	PMC10081388-media-2.xlsx-ST12-Unnamed_7_KLF6_Rummagene_transcription_factors
Enrichr (as used in Mulvey 2024)	Yes	Oligo_Astro	E4 vs E2	ST18	E4 carriers up	0.596068	1	0.838178	0.181022	QRICH1, STMN3, SEMA3B, MAU2, WDR6, MACO1, PSMA4, PRKAR2A, NDUFAF3, PPP6C, KLHDC8B	23	0.00531126	PMC10081388-media-2.xlsx-ST18-Unnamed_1_ST18_Rummagene_transcription_factors
Enrichr (as used in Mulvey 2024)	Yes	Oligo_Astro	E4 vs E2	STAT3	E4 carriers up	0.284594	0.986484	1.29863	0.2746	TNFRSF21, STAT3, STAT2, ACVR1B, IFNGR2, TNFRSF1A, IFNAR1	26	0.0102296	PMC10097668-41467_2023_36906_MOESM8_ESM.xlsx-IL6_Gene_Set-HALLMARK_IL6_JAK_STAT3_SIGNALING_STAT3_Rummagene_transcription_factors
Enrichr (as used in Mulvey 2024)	Yes	Oligo_Astro	E4 vs E2	CUX1	E4 carriers up	0.182376	0.849232	1.50978	0.329313	FOXO3, DDX46, FNDC3A, EP300, HLA-B, EBF1, HNRNPDL, DNMT3A	22	0.0136613	PMC10107664-PIN-73-58-s001.docx-3-CUX1_CUX1_Rummagene_transcription_factors
Enrichr (as used in Mulvey 2024)	Yes	Oligo_Astro	E4 vs E2	MBNL2	E4 carriers up	0.0310794	0.457727	1.69536	0.305514	TMIE, PLAT, DIRAS3, ZEB2, TCEAL7, ARHGAP36, TNR, GABRE, MAL, POU2F2, HEG1, TACR1, CDK18, LRP2, CNTN2, PLP1, APOD, RASGRP3, TFAP2B, SPOCK2, COL9A3, SPATA13	81	0.0360301	PMC10107781-NAN-49-0-s002.xlsx-NGS68_MBNL2_KO-vs-WT_log2FC0-4-GRCh37_87_MBNL2_Rummagene_transcription_factors
Enrichr (as used in Mulvey 2024)	Yes	Oligo_Astro	E4 vs E2	MBNL2	E4 carriers up	0.0441191	0.519657	1.63096	0.29357	TMIE, PLAT, DIRAS3, ZEB2, TCEAL7, ARHGAP36, TNR, GABRE, MAL, POU2F2, HEG1, TACR1, CDK18, LRP2, CNTN2, PLP1, APOD, RASGRP3, TFAP2B, SPOCK2, COL9A3, SPATA13	82	0.0300348	PMC10107781-NAN-49-0-s002.xlsx-NGS68_MBNL2_KO-vs-WT_log2FC0-4-symbol_MBNL2_Rummagene_transcription_factors
Enrichr (as used in Mulvey 2024)	Yes	Oligo_Astro	E4 vs E2	FOS	E4 carriers up	0.825403	1	0.445014	0.098955	DPYSL5, POLR2C, GABRG2, HLA-B, NDUFA9	20	0.00296739	PMC10119310-41598_2023_33059_MOESM4_ESM.xlsx-KEGG-geneset-FOS_FOS_Rummagene_transcription_factors
Enrichr (as used in Mulvey 2024)	Yes	Oligo_Astro	E4 vs E2	JUN	E4 carriers up	0.0585988	0.572685	1.63959	0.30466	CHST2, STAT3, CYP46A1, ACSS2, SRPRA, SRD5A3, GGPS1, RPE, GAL3ST1, AFDN, EFTUD2, CDC16	62	0.0258623	PMC10119310-41598_2023_33059_MOESM4_ESM.xlsx-KEGG-geneset-JUN_JUN_Rummagene_transcription_factors
Enrichr (as used in Mulvey 2024)	Yes	Oligo_Astro	E4 vs E2	RELA	E4 carriers up	0.866723	1	0.536694	0.10075	GSTM4, PLXNA3, RPS6KA2, EP300, GRIA3, MAP2K1, HMGCS1, MAPK12, MYLK, PLPP2, PIP5K1C	57	0.00253004	PMC10119310-41598_2023_33059_MOESM4_ESM.xlsx-KEGG-geneset-RELA_RELA_Rummagene_transcription_factors
Enrichr (as used in Mulvey 2024)	Yes	Oligo_Astro	E4 vs E2	STAT1	E4 carriers up	0.48681	1	1.00539	0.185077	PDHA1, PRKCB, GOSR2, CACNB2, AFDN, STAT2, GPD1L, MVK, DHFR, GALNT6, RAF1, UBA6	67	0.00662447	PMC10119310-41598_2023_33059_MOESM4_ESM.xlsx-KEGG-geneset-STAT1_STAT1_Rummagene_transcription_factors
Enrichr (as used in Mulvey 2024)	Yes	Oligo_Astro	E4 vs E2	DR1	E4 carriers up	0.152897	0.801269	1.37423	0.246972	ADAP1, MPZL1, APP, TACC1, PRKAR1B, EFTUD2, SPTAN1, ARF3, APBB2, ANK3, FNTA, SAFB, ELF2, KATNAL1, ANKRD27, EXOC4, PRRG1, LDLR	83	0.0151869	PMC10120908-aging-15-204623-s002.xlsx-D-NC1_D-NC2--D1_D2_Different_ci-Unnamed_1_DR1_Rummagene_transcription_factors
Enrichr (as used in Mulvey 2024)	Yes	Oligo_Astro	E4 vs E2	FOXP1	E4 carriers up	0.0148397	0.357366	1.39087	0.223328	SLC7A5, QSOX1, MESD, GLDN, ACTR3B, CRHBP, TNFRSF21, PLCB4, TFRC, ARL4C, TSN, CHODL, NUCKS1, RNF103, FAM174B, G3BP2, DIRAS3, GRID1, JAG2, REC8, MTURN, RPS6KA2, PITPNM3, SLC6A1, SORCS1, SIK2, SYNGR3, NLK, PSRC1, MSMO1, ANO8, PPA1, EPAS1, NT5DC3, SEMA6A, ESRRG, FAM13C, SLCO1A2, AHNAK2, LDB3, TP53INP2, MYRF, GPD1L, SSBP2, TRNP1, PTPRK, TMEM151A, RGS2, SYNJ1, REEP3, ARMCX3, PAK3, ATF4, UPP1, NUDCD3, DLG2, PXK, PHF10, CXADR, EHD3, SLIT2, RFK, LRRC75A, MAST1, CDC42SE2, TMEM245, ARPC5, SOBP, KCNIP4, TSNAX, DYNC1I1, SLC35F1, CDH8, SCN1B, AIF1L, FBXO33, SECISBP2L, RPRD2, RMND5A, GPR27, UBE2J1, TMEM64, PEG10, CD46, TYRO3, KBTBD11, CDC25B, C1GALT1, GCC2, MAP4K4, PSD3, RASGRP3, ITFG1, MYLK, EEF1A2, LSM11, FBXO28, TP53I11, LIN7C, PDE1A, LANCL2, TRIB2, CIPC, TMEM35A, ITGAV, BRINP3, PPIL4, CMTM5, ARHGEF10, THNSL2, NTRK3, PIP5K1C, LANCL1, GALNT13, LRRC4C, CDK14, SEMA3E, PCDH9, SLC22A17, GPR173, RTCA, CD164, ADAM15, STS, SERBP1, AVL9, RCAN2, MTFR1L	463	0.0525865	PMC10120965-pwac038_Suppl_Supplementary_Table_s4.xlsx-siFOXP1-2_Vs_siNC-Differentially_Expressed_Genes_DEGs_In_hCMs_Upon_Silence_Of_FOXP1_FOXP1_Rummagene_transcription_factors
Enrichr (as used in Mulvey 2024)	Yes	Oligo_Astro	E4 vs E2	BAZ2A	E4 carriers up	0.431571	1	1.05905	0.192352	CPNE7, QSOX1, INF2, SFXN3, ENO2, PCYT2, RETREG2, FA2H, HPCAL1, MVK, PDE2A, PTGES2, MED24	75	0.00740464	PMC10130768-LSA-2023-01950_TableS5.xlsx-Genes_Repressed_In_Primary_PCa-BAZ2A-TAM_Repressed_In_BAZ2A_High_Primary_PCa_BAZ2A_Rummagene_transcription_factors
Enrichr (as used in Mulvey 2024)	Yes	Oligo_Astro	E4 vs E2	BAZ2A	E4 carriers up	0.47727	1	1.01647	0.192125	QSOX1, INF2, SFXN3, ENO2, PCYT2, RETREG2, HPCAL1, MVK, PDE2A, PTGES2	54	0.00675224	PMC10130768-LSA-2023-01950_TableS5.xlsx-Genes_Repressed_In_Primary_PCa-BAZ2A-TAM_Repressed_In_BAZ2A_KDM1A_And_BAZ2A_TOP2A_High_Primary_PCa_BAZ2A_Rummagene_transcription_factors
Enrichr (as used in Mulvey 2024)	Yes	Oligo_Astro	E4 vs E2	BAZ2A	E4 carriers up	0.49635	1	0.995631	0.186903	QSOX1, INF2, SFXN3, ENO2, PCYT2, RETREG2, HPCAL1, MVK, PDE2A, PTGES2	57	0.00649923	PMC10130768-LSA-2023-01950_TableS5.xlsx-Genes_Repressed_In_Primary_PCa-BAZ2A-TAM_Repressed_In_BAZ2A_KDM1A_High_Primary_PCa_BAZ2A_Rummagene_transcription_factors
Enrichr (as used in Mulvey 2024)	Yes	Oligo_Astro	E4 vs E2	BAZ2A	E4 carriers up	0.47533	1	1.0172	0.187251	QSOX1, INF2, SFXN3, ENO2, PCYT2, RETREG2, FA2H, HPCAL1, MVK, PDE2A, PTGES2, MED24	67	0.00677855	PMC10130768-LSA-2023-01950_TableS5.xlsx-Genes_Repressed_In_Primary_PCa-BAZ2A-TAM_Repressed_In_BAZ2A_TOP2A_High_Primary_PCa_BAZ2A_Rummagene_transcription_factors
Enrichr (as used in Mulvey 2024)	Yes	Oligo_Astro	E4 vs E2	CTCF	E4 carriers up	0.301694	0.991404	1.30771	0.308219	EPAS1, DHFR, EP300, DICER1, DNMT3A, ERBB3	15	0.00981599	PMC10134361-CAM4-12-8083-s004.docx-0-CTCF_CTCF_Rummagene_transcription_factors
Enrichr (as used in Mulvey 2024)	Yes	Oligo_Astro	E4 vs E2	DBP	E4 carriers up	0.163237	0.822095	1.4955	0.305073	STIM2, OPRM1, PPM1A, PCDH17, MBNL2, CDK17, PTGES3, SWAP70, PIEZO2, SORBS3, SNX6, BTBD3, GTF2I, CSRNP3, NCOR2, HSPA4, CYP27A1	32	0.0146081	PMC10147379-elife-82674-supp1.xlsx-Hypertension_DBP-Nearest_Gene_DBP_Rummagene_transcription_factors
Enrichr (as used in Mulvey 2024)	Yes	Oligo_Astro	E4 vs E2	SOX2	E4 carriers up	0.451211	1	1.02051	0.163933	SLC7A5, PRPSAP1, EPM2AIP1, MRPL43, VCAN, PRKRIP1, MOBP, RASGRF2, DNAJC2, MYO9A, PLEKHG3, URM1, GTPBP3, MAPRE2, STAT3, NUCKS1, SPAG9, FAM98A, BCAT1, TBL1XR1, RETREG3, DNAJC16, APP, UBALD2, NSD3, RTN2, ZEB2, ANP32B, ARID4B, GGPS1, ACIN1, AP3B1, ARFGEF1, ILF3, ANO8, PARG, RDH11, AP5M1, SEMA6A, TNRC6A, RSF1, AP2A1, ATF4, NEMF, ARF3, FGFR2, ACOX1, TMEM63A, BMP7, GRK6, VWA5A, OBSL1, MAN2C1, LINGO1, MAST1, TMEM245, LRP2, TAF15, MORF4L2, KANK1, ZFYVE19, LHPP, ILF2, ING4, UFM1, DHX38, VAT1, MRPS23, SMG7, KPNA3, CDC42BPA, PGM2L1	457	0.00711549	PMC10153265-media-3.xlsx-BENPORATH_SOX2_TARGETS_V2023_1-STANDARD_NAME_SOX2_Rummagene_transcription_factors
Enrichr (as used in Mulvey 2024)	Yes	Oligo_Astro	E4 vs E2	ZBTB20	E4 carriers up	0.0115598	0.324032	1.65906	0.282805	CDH6, TMIE, HGSNAT, ZYG11B, COG1, MAP1B, TTC17, MAP9, BCAN, FLVCR1, FBXO9, ATP9A, KCTD7, AP2B1, LLGL1, SGSM1, DST, CREBRF, MYEF2, ADAMTS4, EZH1, PCDH17, SZRD1, APBB2, MCOLN1, ZNF483, SLITRK2, NES, SOX8, VWA5A, BRSK2, LRRC75A, GALNT6, EP300, BRD3, MAPK8IP1, PGM2L1, VPS4A, UNKL	154	0.0596865	PMC10158025-ijbsv19p2081s6.xlsx-SupTable5-ZBTB20_ZBTB20_Rummagene_transcription_factors
Enrichr (as used in Mulvey 2024)	Yes	Oligo_Astro	E4 vs E2	CIC	E4 carriers up	0.364833	1	1.16305	0.23619	GLDN, ACHE, NLGN2, ARL8A, KANK4	33	0.00851315	PMC10164164-41598_2023_34435_MOESM2_ESM.xlsx-FSK_CIC_KO_Cp_To_CTL-gene_Id_CIC_Rummagene_transcription_factors
Enrichr (as used in Mulvey 2024)	Yes	Oligo_Astro	E4 vs E2	CIC	E4 carriers up	0.360573	1	1.171	0.238877	GLDN, ACHE, NLGN2, ARL8A, KANK4	32	0.00859196	PMC10164164-41598_2023_34435_MOESM2_ESM.xlsx-FSK_CIC_KO_Cp_To_CTL-gene_Name_CIC_Rummagene_transcription_factors
Enrichr (as used in Mulvey 2024)	Yes	Oligo_Astro	E4 vs E2	TCF4	E4 carriers up	0.945121	1	0.663349	0.108203	SALL3, VCAN, MTA3, ATXN7L3, MAP1B, G3BP2, SLTM, CRMP1, LUC7L2, TCOF1, PARP1, EDIL3, PTBP1, ELAVL3, GPATCH2L, CDC42, TAF10, ILF3, NCL, PABPC4, MYEF2, KIF5A, TP53INP2, ARMCX3, DHX9, RBMX, CCDC88A, NAP1L1, NES, FASN, RAC1, USP22, SAFB, DPYSL5, ZNF593, MAST1, TAF15, GNB1, CNTN2, ILF2, TJP1, RAB14, KIF5C, ARGLU1, UCHL1	315	0.00155471	PMC10189495-mmc10.xlsx-TCF4_wk1-Gene_TCF4_Rummagene_transcription_factors
Enrichr (as used in Mulvey 2024)	Yes	Oligo_Astro	E4 vs E2	TCF4	E4 carriers up	0.936161	1	0.6781	0.110624	SALL3, VCAN, MTA3, ATXN7L3, MAP1B, G3BP2, SLTM, CRMP1, LUC7L2, TCOF1, PARP1, EDIL3, PTBP1, ELAVL3, GPATCH2L, CDC42, TAF10, ILF3, NCL, PABPC4, MYEF2, KIF5A, TP53INP2, ARMCX3, DHX9, RBMX, CCDC88A, NAP1L1, NES, FASN, RAC1, USP22, SAFB, DPYSL5, ZNF593, MAST1, TAF15, GNB1, CNTN2, ILF2, TJP1, RAB14, KIF5C, ARGLU1, UCHL1	314	0.00168483	PMC10189495-mmc7.xlsx-TCF4_Wk1-Gene_TCF4_Rummagene_transcription_factors
Enrichr (as used in Mulvey 2024)	Yes	Oligo_Astro	E4 vs E2	CEBPB	E4 carriers up	0.788344	1	0.623894	0.121761	ADAP1, EPAS1, TPD52L2, IFNGR2, ILF2, DNAJC5, DENND5A, BEST1, KMT2E, SRGN, ZDHHC14	43	0.00334308	PMC10200789-41392_2023_1466_MOESM5_ESM.xlsx-TFs_Target_genes-Top_100_targetGene_CEBPB_CEBPB_Rummagene_transcription_factors
Enrichr (as used in Mulvey 2024)	Yes	Oligo_Astro	E4 vs E2	JUN	E4 carriers up	0.399912	1	1.10689	0.216024	PLEKHG3, MTUS1, AHNAK2, UPP1, POU2F2, ZFP36, TNFRSF1A, SPOCK2, HIVEP2, ETS2, PLD1, CAPN2, PRKCE, IRF2BP2	43	0.00790347	PMC10200789-41392_2023_1466_MOESM5_ESM.xlsx-TFs_Target_genes-Top_100_targetGene_JUN_JUN_Rummagene_transcription_factors
Enrichr (as used in Mulvey 2024)	Yes	Oligo_Astro	E4 vs E2	ST18	E4 carriers up	0.185016	0.853079	1.388	0.264238	ACKR1, HSD17B4, ACHE, INF2, CACNB2, PLLP, ESRRG, JUNB, ADAMTS4, MATN2, CBLN4, ALDH5A1, LDLR, FAXDC2, ACSL4, SCARB1, EGR1, PLD1, CACNA1B	51	0.0135416	PMC10201771-12864_2023_9385_MOESM1_ESM.xlsx-ST18-Unnamed_11_ST18_Rummagene_transcription_factors
Enrichr (as used in Mulvey 2024)	Yes	Oligo_Astro	E4 vs E2	ST18	E4 carriers up	0.939761	1	0.189189	0.0408594	ADAMTS4, ELOVL7, ZC3H7B, RASGRP3	23	0.0016335	PMC10201771-12864_2023_9385_MOESM1_ESM.xlsx-ST18-Unnamed_1_ST18_Rummagene_transcription_factors
Enrichr (as used in Mulvey 2024)	Yes	Oligo_Astro	E4 vs E2	ADNP	E4 carriers up	0.539309	1	0.899905	0.212102	OBSL1, EP300, TGFBR1, CLCN7, CDKN1C, FLNA	15	0.00596317	PMC10205041-Table1.doc-0-ADNP_ADNP_Rummagene_transcription_factors
Enrichr (as used in Mulvey 2024)	Yes	Oligo_Astro	E4 vs E2	SPEN	E4 carriers up	0.761245	1	0.798362	0.135838	MYCBP2, RNF126, TUBA1A, RNF103, RNF112, UBE4B, MDM4, RNF13, RNF11, TRIM37, UFL1, SH3RF1, RNF38, CSNK2A1, WWP1, RNF167, DAPK3, UBA6, XPNPEP1, UFM1, MAPT, RING1, HDAC6, UBA3, MIB1, WWP2, STUB1, TRIM33, MSL1, FBXL2, RBCK1, BTBD8, HLA-B, WSB1, RMND5B, MGRN1, RNF220, RNF146, TRIM2, RNF213, MDM2, ITCH	157	0.0036133	PMC10209342-mmc9.xlsx-UBE2D3_interactors-UBE2D3_Interactors_Used_For_Venn_Diagrams_From_MINT_STRING_UniProt_IntAct_BioGRID_SPEN_Rummagene_transcription_factors
Enrichr (as used in Mulvey 2024)	Yes	Oligo_Astro	E4 vs E2	ZBTB16	E4 carriers up	0.957081	1	0.677421	0.109315	GPIHBP1, UBR3, TFRC, QRICH1, SLC39A9, TUBB4A, UBALD2, SEC62, USP47, DENR, MYSM1, GGNBP2, DNAJC27, ATG13, TRAPPC2, CDK5R2, GOLGA8B, MYEF2, TNRC6A, KIF5A, CHMP1A, TCERG1, AKAP11, MTRF1L, DRG1, AP2A1, RAPGEF6, SEC22C, ATF4, DNAJA3, MED22, DCAF16, RELCH, ARF3, ZDHHC5, OFD1, PCMTD1, HSBP1, PDS5A, SLC39A7, CIC, TMEM245, CNPY2, TTC14, PSMD5, ETF1, RNF167, IREB2, MRTFB, RC3H2, MCL1, PPM1G, NKAP, SMG7, TAOK1, TUBGCP5, ADI1, SMIM10L1, HMGCS1, YY1, IGFBP4, SVIP, REEP2, GORASP2, TMEM18, CDC25B, FRYL, IFT80, BAZ1B	406	0.00136628	PMC10214295-mmc4.xlsx-A_-_Human_Islets_ZBTB16_targets-Ensembl_Gene_ID_ZBTB16_Rummagene_transcription_factors
Enrichr (as used in Mulvey 2024)	Yes	Oligo_Astro	E4 vs E2	ZBTB16	E4 carriers up	0.960341	1	0.670872	0.108263	GPIHBP1, UBR3, TFRC, QRICH1, SLC39A9, TUBB4A, UBALD2, SEC62, USP47, DENR, MYSM1, GGNBP2, DNAJC27, ATG13, TRAPPC2, CDK5R2, GOLGA8B, MYEF2, TNRC6A, KIF5A, CHMP1A, TCERG1, AKAP11, MTRF1L, DRG1, AP2A1, RAPGEF6, SEC22C, ATF4, DNAJA3, MED22, DCAF16, RELCH, ARF3, ZDHHC5, OFD1, PCMTD1, HSBP1, PDS5A, SLC39A7, CIC, TMEM245, CNPY2, TTC14, PSMD5, ETF1, RNF167, IREB2, MRTFB, RC3H2, MCL1, PPM1G, NKAP, SMG7, TAOK1, TUBGCP5, ADI1, SMIM10L1, HMGCS1, YY1, IGFBP4, SVIP, REEP2, GORASP2, TMEM18, CDC25B, FRYL, IFT80, BAZ1B	405	0.00131114	PMC10214295-mmc4.xlsx-A_-_Human_Islets_ZBTB16_targets-Gene_Name_ZBTB16_Rummagene_transcription_factors
Enrichr (as used in Mulvey 2024)	Yes	Oligo_Astro	E4 vs E2	ZBTB16	E4 carriers up	0.9839	1	0.593344	0.0958031	UBR3, TFRC, QRICH1, SLC39A9, UBALD2, SEC62, USP47, DENR, MYSM1, GGNBP2, DNAJC27, ATG13, TRAPPC2, CDK5R2, GOLGA8B, MYEF2, TNRC6A, KIF5A, CHMP1A, TCERG1, AKAP11, MTRF1L, DRG1, AP2A1, RAPGEF6, SEC22C, ATF4, DNAJA3, MED22, DCAF16, RELCH, ARF3, ZDHHC5, OFD1, PCMTD1, HSBP1, PDS5A, SLC39A7, CIC, TMEM245, CNPY2, TTC14, PSMD5, ETF1, RNF167, IREB2, MRTFB, RC3H2, MCL1, PPM1G, NKAP, SMG7, TAOK1, TUBGCP5, ADI1, HMGCS1, YY1, IGFBP4, SVIP, REEP2, GORASP2, TMEM18, CDC25B, FRYL, IFT80, BAZ1B	400	0.00082532	PMC10214295-mmc4.xlsx-B_-_Beta_Cell_ZBTB16_targets-Ensembl_Gene_ID_ZBTB16_Rummagene_transcription_factors
Enrichr (as used in Mulvey 2024)	Yes	Oligo_Astro	E4 vs E2	ZBTB16	E4 carriers up	0.98572	1	0.584185	0.0943107	UBR3, TFRC, QRICH1, SLC39A9, UBALD2, SEC62, USP47, DENR, MYSM1, GGNBP2, DNAJC27, ATG13, TRAPPC2, CDK5R2, GOLGA8B, MYEF2, TNRC6A, KIF5A, CHMP1A, TCERG1, AKAP11, MTRF1L, DRG1, AP2A1, RAPGEF6, SEC22C, ATF4, DNAJA3, MED22, DCAF16, RELCH, ARF3, ZDHHC5, OFD1, PCMTD1, HSBP1, PDS5A, SLC39A7, CIC, TMEM245, CNPY2, TTC14, PSMD5, ETF1, RNF167, IREB2, MRTFB, RC3H2, MCL1, PPM1G, NKAP, SMG7, TAOK1, TUBGCP5, ADI1, HMGCS1, YY1, IGFBP4, SVIP, REEP2, GORASP2, TMEM18, CDC25B, FRYL, IFT80, BAZ1B	401	0.000776555	PMC10214295-mmc4.xlsx-B_-_Beta_Cell_ZBTB16_targets-Gene_Name_ZBTB16_Rummagene_transcription_factors
Enrichr (as used in Mulvey 2024)	Yes	Oligo_Astro	E4 vs E2	STAT1	E4 carriers up	0.246555	0.949966	1.2596	0.229596	MEF2D, KLF16, STAT3, HSF2, JUND, JUNB, NR2F2, HLF, ATF4, POU2F2	73	0.0112789	PMC10229128-elife-82617-supp2.xlsx-IFNG_1_5H_STAT1_Platanitis-ALT_ID_STAT1_Rummagene_transcription_factors
Enrichr (as used in Mulvey 2024)	Yes	Oligo_Astro	E4 vs E2	STAT1	E4 carriers up	0.190276	0.857904	1.33226	0.242359	MEF2D, KLF16, STAT3, HSF2, JUND, JUNB, NR2F2, HLF, ATF4, POU2F2, ZBTB7A, YY1, CTCF, MEF2A, OLIG2, RBPJ	74	0.0133099	PMC10229128-elife-82617-supp2.xlsx-IFNG_2H_STAT1_Piccolo-ALT_ID_STAT1_Rummagene_transcription_factors
Enrichr (as used in Mulvey 2024)	Yes	Oligo_Astro	E4 vs E2	STAT1	E4 carriers up	0.118658	0.734776	1.68394	0.374447	STAT3, JUND, JUNB, ZBTB7A, CTCF, TFAP2B, OLIG2, RBPJ	20	0.0175845	PMC10229128-elife-82617-supp6.xlsx-IFNG_2H_STAT1_Piccolo-motif_Alt_ID_STAT1_Rummagene_transcription_factors
Enrichr (as used in Mulvey 2024)	Yes	Oligo_Astro	E4 vs E2	NR2C2	E4 carriers up	0.202816	0.875154	1.38531	0.273295	RIMS3, MAP1A, MRPS10, SLCO1A2, ZNF593, KIAA1549L, NRG1, CALCB, REEP2, BAP1	40	0.0127916	PMC10232817-Table_2.pdf-11-NR2C2_NR2C2_Rummagene_transcription_factors
Enrichr (as used in Mulvey 2024)	Yes	Oligo_Astro	E4 vs E2	NR3C1	E4 carriers up	0.0130997	0.345667	2.31575	0.531803	MBP, MSMO1, JUNB, MAPK8, KCNH2, LDLR, MAP2, LSS	17	0.056022	PMC10242764-CCHTS-26-1560_SD1.pdf-12-NR3C1_NR3C1_Rummagene_transcription_factors
Enrichr (as used in Mulvey 2024)	Yes	Oligo_Astro	E4 vs E2	CEBPB	E4 carriers up	0.48645	1	0.992121	0.227836	APP, CAMK2A, BAD, AP1S1	17	0.00662924	PMC10242764-CCHTS-26-1560_SD1.pdf-15-CEBPB_CEBPB_Rummagene_transcription_factors
Enrichr (as used in Mulvey 2024)	Yes	Oligo_Astro	E4 vs E2	CREB1	E4 carriers up	0.9816	1	0.0330564	0.0077912	ABCB1, AKT1, CCND1, ATP2A2, ATP1A1, CDKN1A, ALDH1A1, CCN2, ARRB2, BCL2L1, ABCG2, APOE, CAT, AGT, BCL2	15	0.000883338	PMC10242764-CCHTS-26-1560_SD1.pdf-21-CREB1_CREB1_Rummagene_transcription_factors
Enrichr (as used in Mulvey 2024)	Yes	Oligo_Astro	E4 vs E2	SOX9	E4 carriers up	0.631947	1	0.748943	0.176521	PPDPF, LANCL1, STS, ZNF622, SYN1	15	0.00492386	PMC10243915-uxad037_Suppl_Supplementary_Table_S1B-Table_s3b.pdf-155-SOX9_SOX9_Rummagene_transcription_factors
Enrichr (as used in Mulvey 2024)	Yes	Oligo_Astro	E4 vs E2	GPBP1	E4 carriers up	0.721966	1	0.648354	0.139013	JMJD1C, MEPCE, P2RX7, PACSIN2, CMIP, POMP, WDR1, DYNLL2, DCUN1D4	24	0.00400388	PMC10243915-uxad037_Suppl_Supplementary_Table_S1B-Table_s3b.pdf-38-GPBP1_GPBP1_Rummagene_transcription_factors
Enrichr (as used in Mulvey 2024)	Yes	Oligo_Astro	E4 vs E2	ZNF25	E4 carriers up	0.847243	1	0.418286	0.0903376	TTLL12, PAQR3, CHD8, ZNF652, RHOT1	23	0.0027396	PMC10243915-uxad037_Suppl_Supplementary_Table_S1B-Table_s3b.pdf-8-ZNF25_ZNF25_Rummagene_transcription_factors
Enrichr (as used in Mulvey 2024)	Yes	Oligo_Astro	E4 vs E2	CREBZF	E4 carriers up	0.0344193	0.47144	2.00882	0.433846	MAP1A, KIF1A, ACSS2, IDI1, TNRC6A, PARN, DCP2, POMGNT2	23	0.0341778	PMC10243915-uxad037_Suppl_Supplementary_Table_S1B-Table_s3b.pdf-90-CREBZF_CREBZF_Rummagene_transcription_factors
Enrichr (as used in Mulvey 2024)	Yes	Oligo_Astro	E4 vs E2	CDC5L	E4 carriers up	0.898222	1	0.778159	0.124673	TRIO, ARCN1, MARK2, COPG1, AQR, TLN2, CPSF7, ANXA11, EPB41L3, BMS1, IPO7, KIF5B, BRD4, DDX46, KIF21A, PARP1, PTBP1, MPP2, CDC42, ILF3, NCL, DST, LAS1L, EFTUD2, SPTAN1, SMARCA4, DRG1, PARVB, NUP93, TANC2, DYNC1H1, OXSR1, COPA, DHX9, RBMX, CDC16, CDC27, UFL1, DOCK5, FASN, RAD50, OBSL1, HSP90AA1, EXOC1, SEC24C, GOLGB1, PICALM, CIC, PTBP3, LRRC40, EP300, MSH6, TAF15, TTC14, ILF2, RC3H2, PCNT, CHD8, DHX38, AKAP6, DHX40, SENP6, CMTR1, CCZ1, NRG1, SNRNP70, ARGLU1, UNKL, PCBP2, SMARCC2, CPSF2, OGT, GMPS, CDC25B, USP24, ZNF451, UNC45A, WWP2, SRP68, EXOC4, MYT1L, INTS1, TRAF3IP1, AP1B1, SH3BP5, ZNF638, SNRPF, GOLGA2, RBBP4, IQGAP1, CPSF6, CWF19L2, PRKDC, NOL8, TPR, YWHAG, KANSL1, AKAP9, HNRNPR	488	0.00217182	PMC10244377-41467_2023_38797_MOESM7_ESM.xlsx-4d_BioGRID_RBP-BIOGRID_CDC5L_CDC5L_Rummagene_transcription_factors
Enrichr (as used in Mulvey 2024)	Yes	Oligo_Astro	E4 vs E2	RBSN	E4 carriers up	0.141357	0.777369	1.60695	0.350508	MTMR7, MTURN, FAM133A, EMP2, ZNRD2, NAP1L5, SEC14L5, PPP2R2A, MAP3K13, NUMA1, FOXRED1, MPHOSPH8, VPS35, MSL3	22	0.0159019	PMC10245467-mmc3.pdf-140-RBSN_RBSN_Rummagene_transcription_factors
Enrichr (as used in Mulvey 2024)	Yes	Oligo_Astro	E4 vs E2	TERF1	E4 carriers up	0.690366	1	0.699004	0.149873	ARHGEF17, STAT2, NRAS, CDH11, ADIPOR1, FGD4	24	0.00432091	PMC10245467-mmc3.pdf-277-TERF1_TERF1_Rummagene_transcription_factors
Enrichr (as used in Mulvey 2024)	Yes	Oligo_Astro	E4 vs E2	CREB1	E4 carriers up	0.0698786	0.604642	1.88892	0.433783	RPS6KA2, TNRC6A, JUNB, SMARCA4, NCOR1, EP300	17	0.0235405	PMC10246827-pone.0286422.s005.xlsx-Sheet1-Supplementary_Table_5_The_22_Proteins_Interacted_With_CREB1_Using_String_Database_CREB1_Rummagene_transcription_factors
Enrichr (as used in Mulvey 2024)	Yes	Oligo_Astro	E4 vs E2	GPBP1	E4 carriers up	0.0266795	0.438175	2.10926	0.469022	GPIHBP1, GPCPD1, GPR107, GPD1L, GPD1, ADGRF5, GPM6B	20	0.038977	PMC10247733-41408_2023_863_MOESM2_ESM.pdf-179-GPBP1_GPBP1_Rummagene_transcription_factors
Enrichr (as used in Mulvey 2024)	Yes	Oligo_Astro	E4 vs E2	SMAD5	E4 carriers up	0.568129	1	0.886735	0.187504	SMAD9, SMARCA4, SMG7, SMARCC2, SMC5	26	0.00562529	PMC10247733-41408_2023_863_MOESM2_ESM.pdf-468-SMAD5-AS1_SMAD5_Rummagene_transcription_factors
Enrichr (as used in Mulvey 2024)	Yes	Oligo_Astro	E4 vs E2	SOX9	E4 carriers up	0.752245	1	0.59236	0.127932	IFIT2, RAB27B	23	0.00370273	PMC10251551-12885_2023_11010_MOESM4_ESM.pdf-0-ENSG00000125398_SOX9_Rummagene_transcription_factors
Enrichr (as used in Mulvey 2024)	Yes	Oligo_Astro	E4 vs E2	SOX9	E4 carriers up	0.752245	1	0.59236	0.127932	IFIT2, RAB27B	23	0.00370273	PMC10251551-12885_2023_11010_MOESM4_ESM.pdf-0-SOX9_SOX9_Rummagene_transcription_factors
Enrichr (as used in Mulvey 2024)	Yes	Oligo_Astro	E4 vs E2	MSANTD4	E4 carriers up	0.222496	0.915953	1.43253	0.315337	PSRC1, TFCP2, CXADR, SOX8, NUAK1, MFSD6, GATA3, ZMIZ1, NMB	21	0.0120611	PMC10251551-12885_2023_11010_MOESM4_ESM.pdf-21-ENSG00000170903_MSANTD4_Rummagene_transcription_factors
Enrichr (as used in Mulvey 2024)	Yes	Oligo_Astro	E4 vs E2	MSANTD4	E4 carriers up	0.222496	0.915953	1.43253	0.315337	PSRC1, TFCP2, CXADR, SOX8, NUAK1, MFSD6, GATA3, ZMIZ1, NMB	21	0.0120611	PMC10251551-12885_2023_11010_MOESM4_ESM.pdf-21-MSANTD4_MSANTD4_Rummagene_transcription_factors
Enrichr (as used in Mulvey 2024)	Yes	Oligo_Astro	E4 vs E2	ATF4	E4 carriers up	0.0277194	0.444896	2.059	0.444685	CXXC5, STAT3, BCAT1, PCLO, VEZT, INSIG1, ZMAT1, UPP1	23	0.0382181	PMC10251551-12885_2023_11010_MOESM4_ESM.pdf-7-ATF4_ATF4_Rummagene_transcription_factors
Enrichr (as used in Mulvey 2024)	Yes	Oligo_Astro	E4 vs E2	ATF4	E4 carriers up	0.0277194	0.444896	2.059	0.444685	CXXC5, STAT3, BCAT1, PCLO, VEZT, INSIG1, ZMAT1, UPP1	23	0.0382181	PMC10251551-12885_2023_11010_MOESM4_ESM.pdf-7-ENSG00000128272_ATF4_Rummagene_transcription_factors
Enrichr (as used in Mulvey 2024)	Yes	Oligo_Astro	E4 vs E2	STAT3	E4 carriers up	0.284594	0.986484	1.29863	0.2746	TNFRSF21, STAT3, STAT2, ACVR1B, IFNGR2, TNFRSF1A, IFNAR1	26	0.0102296	PMC10257426-MOL2-17-1041-s007.xlsx-Pathways_geneset-HALLMARK_IL6_JAK_STAT3_SIGNALING_STAT3_Rummagene_transcription_factors
Enrichr (as used in Mulvey 2024)	Yes	Oligo_Astro	E4 vs E2	STAT3	E4 carriers up	0.278394	0.986484	1.23615	0.230049	TTC3, COL18A1, OLIG1, C2CD2, APP, SYNJ1, CFAP298, ADAMTS1, PRMT2, IFNGR2, TRPM2, PCNT	61	0.0103876	PMC10260402-41588_2023_1399_MOESM4_ESM.xlsx-G_STAT3_X_T21_RNAseq_HSA21-Gene_Name_STAT3_Rummagene_transcription_factors
Enrichr (as used in Mulvey 2024)	Yes	Oligo_Astro	E4 vs E2	KLF6	E4 carriers up	0.98526	1	0.270586	0.0481679	SLC7A5, HSD17B4, FAAH	92	0.000789148	PMC10260405-41588_2023_1409_MOESM6_ESM.xlsx-ST12-Supplementary_Table_12_Most_Likely_Causal_Genes_KLF6_Rummagene_transcription_factors
Enrichr (as used in Mulvey 2024)	Yes	Oligo_Astro	E4 vs E2	JUN	E4 carriers up	0.576768	1	0.850939	0.193179	SFXN3, CLK1, RTN4, FAM219A, KMT2E	18	0.00552687	PMC10265544-supplementary_Table_1.pdf-2-JUN_JUN_Rummagene_transcription_factors
Enrichr (as used in Mulvey 2024)	Yes	Oligo_Astro	E4 vs E2	ST18	E4 carriers up	0.600888	1	0.934286	0.155443	TLK2, OPRM1, RASGRF2, CHL1, CPEB3, UBE2Q1, EPB41L3, AHCYL2, DSTYK, TNKS, AGTPBP1, ESRRG, EFNA3, SSBP2, NCOR1, GFRA1, DNAJC4, AFF3, TECR, NKAPD1, EP300, RUSC1, ETF1, CNTN2, LHPP, CDH8, NSD1, STK32C, TTC39B, IST1, KLC1, TMED4, CNNM2, ZFYVE21, NQO1, REEP2, TMEM18, PRKACA, ZSWIM6, PREPL, KLC2, HNRNPR, EBF1, ADAM15, NF1, NFASC, NEIL2, CDK19, EGR1, CEP170, EML2, ARID1B, REV3L, L3MBTL2, CELF4, EMB, BEGAIN, B4GAT1, SLC25A17, HP1BP3, LMO4, RAB11FIP4, FOXP1, PHC2, LRRC41, FDPS, PTMS, CRY2, ADSL, TBC1D5	220	0.00525825	PMC10274973-media-3.xlsx-ST18-Supplementary_Table_18_476_Bonferroni_Significant_Results_P_2_67_X_10-6_Of_Gene_Based_Association_Analyses_H-MAGMA_dlPFC_Cortical_Neurons_For_Sensation_Seeking_Factor_ST18_Rummagene_transcription_factors
Enrichr (as used in Mulvey 2024)	Yes	Oligo_Astro	E4 vs E2	ST18	E4 carriers up	0.622148	1	0.921042	0.153259	TLK2, OPRM1, RASGRF2, CHL1, CPEB3, UBE2Q1, EPB41L3, AHCYL2, DSTYK, TNKS, AGTPBP1, ESRRG, EFNA3, SSBP2, NCOR1, GFRA1, DNAJC4, AFF3, TECR, NKAPD1, EP300, RUSC1, ETF1, CNTN2, LHPP, CDH8, NSD1, STK32C, TTC39B, IST1, KLC1, TMED4, CNNM2, ZFYVE21, NQO1, REEP2, TMEM18, PRKACA, ZSWIM6, PREPL, KLC2, HNRNPR, EBF1, ADAM15, NF1, NFASC, NEIL2, CDK19, EGR1, CEP170, EML2, ARID1B, REV3L, L3MBTL2, CELF4, EMB, BEGAIN, SLC25A17, HP1BP3, LMO4, RAB11FIP4, FOXP1, PHC2, LRRC41, FDPS, PTMS, CRY2, ADSL, TBC1D5	219	0.00502812	PMC10274973-media-3.xlsx-ST18-Unnamed_9_ST18_Rummagene_transcription_factors
Enrichr (as used in Mulvey 2024)	Yes	Oligo_Astro	E4 vs E2	NR1D2	E4 carriers up	0.51831	1	0.941836	0.216289	CACNG8	17	0.00621986	PMC10280803-1415-4757-GMB-46-2-e20220358-s3.pdf-7003-ENSG00000174738_NR1D2_Rummagene_transcription_factors
Enrichr (as used in Mulvey 2024)	Yes	Oligo_Astro	E4 vs E2	NR1D2	E4 carriers up	0.51831	1	0.941836	0.216289	CACNG8	17	0.00621986	PMC10280803-1415-4757-GMB-46-2-e20220358-s3.pdf-7003-NR1D2_NR1D2_Rummagene_transcription_factors
Enrichr (as used in Mulvey 2024)	Yes	Oligo_Astro	E4 vs E2	RXRA	E4 carriers up	0.892722	1	0.286489	0.0643764	SHOC2	19	0.00223659	PMC10289641-medi-102-e34034-s001.pdf-0-RXRA_RXRA_Rummagene_transcription_factors
Enrichr (as used in Mulvey 2024)	Yes	Oligo_Astro	E4 vs E2	GPBP1	E4 carriers up	0.568009	1	0.860928	0.197708	SEZ6L2, SELENOI, GPM6B, TRIB2, SPSB3	17	0.00562667	PMC10290283-biol-2022-0622-sm3.pdf-103-GPBP1_GPBP1_Rummagene_transcription_factors
Enrichr (as used in Mulvey 2024)	Yes	Oligo_Astro	E4 vs E2	ZNF580	E4 carriers up	0.116078	0.726683	1.69066	0.375942	FGF13, CYP51A1, TTC7B, CTNNA2, PHF10, STX4	20	0.0178049	PMC10290283-biol-2022-0622-sm3.pdf-245-ZNF580_ZNF580_Rummagene_transcription_factors
Enrichr (as used in Mulvey 2024)	Yes	Oligo_Astro	E4 vs E2	TFE3	E4 carriers up	0.378572	1	1.16384	0.264214	TFRC, RDH11, SQLE	18	0.00826635	PMC10290283-biol-2022-0622-sm3.pdf-349-TFE3_TFE3_Rummagene_transcription_factors
Enrichr (as used in Mulvey 2024)	Yes	Oligo_Astro	E4 vs E2	PURA	E4 carriers up	0.584648	1	0.82966	0.193036	NPRL3, TATDN2, MAN2C1, APOD	16	0.00543816	PMC10290283-biol-2022-0622-sm3.pdf-78-PURA_PURA_Rummagene_transcription_factors
Enrichr (as used in Mulvey 2024)	Yes	Oligo_Astro	E4 vs E2	HMGN3	E4 carriers up	0.47827	1	1.00368	0.233524	PPME1, MET, BOLA2, NACAD, PICK1, SEMA3C	16	0.00673873	PMC10291819-13287_2023_3380_MOESM11_ESM.pdf-35-HMGN3_HMGN3_Rummagene_transcription_factors
Enrichr (as used in Mulvey 2024)	Yes	Oligo_Astro	E4 vs E2	NFIA	E4 carriers up	0.284954	0.986484	1.32809	0.304989	IFIT2, ATP2B1, NT5DC3, BOLA2, NMRK1, CDK14, MYL9	17	0.0102206	PMC10291819-13287_2023_3380_MOESM9_ESM.pdf-22-NFIA_NFIA_Rummagene_transcription_factors
Enrichr (as used in Mulvey 2024)	Yes	Oligo_Astro	E4 vs E2	FOXO3	E4 carriers up	0.0813184	0.640626	1.37561	0.231632	AATK, WSCD1, CDH6, COL18A1, DCUN1D2, CACNG8, FAM110B, KIF1A, MYO5A, TUBA1A, CYP46A1, FOXO3, IPO7, VASH1, KIF21A, QPRT, RRM2B, SIK2, AHI1, GOPC, LONRF2, MTRF1L, GFRA1, NSG1, SOX8, SLIT2, HENMT1, CLDN5, BCAS1, SLC22A23, PSMD5, GPRASP2, SEMA7A, PIK3IP1, ARAP1	182	0.0216871	PMC10305740-pwac061_Suppl_Supplementary_Table_s1.xlsx-FOXO3-knockout_Bulk_RNA-seq-Differentially_Expressed_Genes_Identified_In_Bulk_RNA-seq_Of_FOXO3-_-_Vs_FOXO3_hMyotubes_FOXO3_Rummagene_transcription_factors
Enrichr (as used in Mulvey 2024)	Yes	Oligo_Astro	E4 vs E2	FOXO3	E4 carriers up	0.0813184	0.640626	1.37561	0.231632	AATK, WSCD1, CDH6, COL18A1, DCUN1D2, CACNG8, FAM110B, KIF1A, MYO5A, TUBA1A, CYP46A1, FOXO3, IPO7, VASH1, KIF21A, QPRT, RRM2B, SIK2, AHI1, GOPC, LONRF2, MTRF1L, GFRA1, NSG1, SOX8, SLIT2, HENMT1, CLDN5, BCAS1, SLC22A23, PSMD5, GPRASP2, SEMA7A, PIK3IP1, ARAP1	182	0.0216871	PMC10305740-pwac061_Suppl_Supplementary_Table_s1.xlsx-FOXO3-knockout_Bulk_RNA-seq-Unnamed_1_FOXO3_Rummagene_transcription_factors
Enrichr (as used in Mulvey 2024)	Yes	Oligo_Astro	E4 vs E2	JUNB	E4 carriers up	0.0966581	0.684136	1.50493	0.275494	TTC3, MGAT5, MTA3, IGSF8, TLN2, STX7, CAMKV, MRPS25, TSPAN5, KLHL42, HEG1, RFK, TAF15, KPNA3	70	0.019725	PMC10311050-mmc2.pdf-107-ENSG00000171223_JUNB_Rummagene_transcription_factors
Enrichr (as used in Mulvey 2024)	Yes	Oligo_Astro	E4 vs E2	MAZ	E4 carriers up	0.0693586	0.604134	1.69323	0.332732	PNPLA2, SAMD11, ASPSCR1, ELAVL4, GIT1, GALNT2, DNAJB12, SV2A, CLIP4, ATP6V0C, CELF3, PHOX2B, CDC25B, VWF, SATB1, FAIM2	41	0.0236352	PMC10311050-mmc2.pdf-62-MAZ_MAZ_Rummagene_transcription_factors
Enrichr (as used in Mulvey 2024)	Yes	Oligo_Astro	E4 vs E2	NFIB	E4 carriers up	0.148277	0.788437	1.46878	0.283733	CXXC5, PNPLA2, MTUS1, ELAVL4, DNAJB12, BMP7, NACC2, GFRA2, CDC25B, PPP1R9B, VWF, SATB1, FAIM2, NDRG4	46	0.0154637	PMC10311050-mmc2.pdf-65-NFIB_NFIB_Rummagene_transcription_factors
Enrichr (as used in Mulvey 2024)	Yes	Oligo_Astro	E4 vs E2	JUNB	E4 carriers up	0.260935	0.969476	1.23904	0.224816	GPCPD1, MESD, RBM3, ANKRD11, TCEAL7, SPCS3, MSMO1, PPME1, TPD52L2, YIPF5, UBE2Q2, TRIM44, SS18, PTBP3, MCL1, UFM1	76	0.0108585	PMC10313373-jci-133-164637-s072.pdf-17-JUNB_1_JUNB_Rummagene_transcription_factors
Enrichr (as used in Mulvey 2024)	Yes	Oligo_Astro	E4 vs E2	TERF1	E4 carriers up	0.776984	1	0.772772	0.132637	SEZ6L2, GNS, CKAP4, MAP9, MRPL42, MTURN, RNPS1, RNF13, SCP2, GALNT2, SEMA6A, JUNB, CD82, LUC7L3, AP1S1, DDR1, CORO2B, NR2F6	141	0.00345662	PMC10313373-jci-133-164637-s072.pdf-18-TERF1_TERF1_Rummagene_transcription_factors
Enrichr (as used in Mulvey 2024)	Yes	Oligo_Astro	E4 vs E2	PBX3	E4 carriers up	0.824384	1	0.63122	0.116198	DNAJC2, MAP1B, IPO7, KIF21A, SUCO, DHX9, KIF5C, KLC1, AKAP12, CALM3, BAZ1B, DDX1	67	0.00297789	PMC10313373-jci-133-164637-s072.pdf-22-PBX3_PBX3_Rummagene_transcription_factors
Enrichr (as used in Mulvey 2024)	Yes	Oligo_Astro	E4 vs E2	STAT5B	E4 carriers up	0.439751	1	1.06275	0.213794	COL18A1, BRD4, STAT2, ATF4, RAF1, UCHL1, OGT, EGR1, ARNT2, MAVS, CLPP, ERBB3	35	0.00728248	PMC10313373-jci-133-164637-s072.pdf-39-STAT5B_STAT5B_Rummagene_transcription_factors
Enrichr (as used in Mulvey 2024)	Yes	Oligo_Astro	E4 vs E2	DNMT1	E4 carriers up	0.0315194	0.457727	2.10105	0.476977	SEMA4D, CPEB3, VPS8, POU2F2, RUSC2, NEU1	18	0.0357695	PMC10313451-NIHMS1821833-supplement-Supplementary_Material.pdf-17-DNMT1_DNMT1_Rummagene_transcription_factors
Enrichr (as used in Mulvey 2024)	Yes	Oligo_Astro	E4 vs E2	ATF4	E4 carriers up	0.50599	1	0.973821	0.205919	TNFRSF21, SFXN3, PIM3, CDK18	26	0.00637512	PMC10313451-NIHMS1821833-supplement-Supplementary_Material.pdf-45-ATF4_ATF4_Rummagene_transcription_factors
Enrichr (as used in Mulvey 2024)	Yes	Oligo_Astro	E4 vs E2	SOX8	E4 carriers up	0.205996	0.881516	1.43755	0.303977	OLIG1, KIF1A, MAP1B, NCALD	26	0.0126672	PMC10319848-mmc1.pdf-3-SOX8_SOX8_Rummagene_transcription_factors
Enrichr (as used in Mulvey 2024)	Yes	Oligo_Astro	E4 vs E2	ADNP	E4 carriers up	0.182556	0.849232	1.55765	0.367128	CAP2, IDH1, EP300, APOL2, HLA-B, ERRFI1, FOXP1	15	0.0136531	PMC10328386-DataSheet_1.pdf-0-ADNP_ADNP_Rummagene_transcription_factors
Enrichr (as used in Mulvey 2024)	Yes	Oligo_Astro	E4 vs E2	ZNF24	E4 carriers up	0.942361	1	0.175186	0.0382116	B4GALT2, MAP3K11, TM2D3, PGD, PLPBP, KLHDC8B, MSL3, ITPR1, MED29, AMIGO2, RELA, ARF6, EIF2S3, EIF4G2, SGK1, NUFIP2, DEK, PLEKHO1, NET1, PDE4DIP, LYRM1, HSPA8	22	0.00159565	PMC10331420-NIHMS1908116-supplement-supplemental_Figures_Files_included.pdf-10-ZNF24_ZNF24_Rummagene_transcription_factors
Enrichr (as used in Mulvey 2024)	Yes	Oligo_Astro	E4 vs E2	KMT2A	E4 carriers up	0.0189796	0.387435	1.40837	0.227865	GPIHBP1, CDH6, RIMS3, RBMS3, SLC8A2, TFRC, TMEM255A, CACNA1E, MTUS1, DAPK1, CHST2, TUBA1A, HS6ST3, TMEM63C, LGR5, PRKCB, GNG7, EMC6, HEPACAM, EDIL3, SCN2B, EFHD2, NTM, TCEAL7, CAMK2A, POLRMT, NPM2, LIMS2, CNTN6, FAM131B, FA2H, GAL3ST1, SGSM1, CREG2, PLPPR4, COTL1, FLNC, ASS1, CLSTN2, INSIG1, TMEM151A, UPP1, SRXN1, CD82, FGFR2, PLEKHB2, AFF3, POU2F2, PIM3, MAP6D1, MATN2, RGS4, GLT1D1, ADAMTS2, SYNDIG1, HEG1, ADAMTS1, PTPRN, SOX8, SYT12, SYP, PACSIN1, DPYSL5, HMGCLL1, MET, DYNC1I1, GGT5, PRR36, TAF13, CARNS1, KIAA1549L, SMOC1, AIF1L, REEP1, NUAK1, SEMA7A, PLP1, RPH3A, APOD, NRIP3, NOC2L, GRM5, PEG10, SRM, ITGA6, ADGRF5, CTNNA3, NQO1, LGI3, TMEM158, FRRS1L, USH1C, SCG5, VGF, VXN, GAD1, EFR3B, KRT222, SH3BP5, OLIG2, ABCA1, SPOCK3, LBH, ROBO2, NTRK3, VWF, SNCB, SEMA3E, SLC22A17, SHC2	379	0.0463978	PMC10335677-pbio.3002161.s009.xls-MLL_siRNA_DEGs-Ensembl_ID_KMT2A_Rummagene_transcription_factors
Enrichr (as used in Mulvey 2024)	Yes	Oligo_Astro	E4 vs E2	KMT2A	E4 carriers up	0.0190596	0.387435	1.40545	0.227301	GPIHBP1, CDH6, RIMS3, RBMS3, SLC8A2, TFRC, TMEM255A, CACNA1E, MTUS1, DAPK1, CHST2, TUBA1A, HS6ST3, TMEM63C, LGR5, PRKCB, GNG7, EMC6, HEPACAM, EDIL3, SCN2B, EFHD2, NTM, TCEAL7, CAMK2A, POLRMT, NPM2, LIMS2, CNTN6, FAM131B, FA2H, GAL3ST1, SGSM1, CREG2, PLPPR4, COTL1, FLNC, ASS1, CLSTN2, INSIG1, TMEM151A, UPP1, SRXN1, CD82, FGFR2, PLEKHB2, AFF3, POU2F2, PIM3, MAP6D1, MATN2, RGS4, GLT1D1, ADAMTS2, SYNDIG1, HEG1, ADAMTS1, PTPRN, SOX8, SYT12, SYP, PACSIN1, DPYSL5, HMGCLL1, MET, DYNC1I1, GGT5, PRR36, TAF13, CARNS1, KIAA1549L, SMOC1, AIF1L, REEP1, NUAK1, SEMA7A, PLP1, RPH3A, APOD, NRIP3, NOC2L, GRM5, PEG10, SRM, ITGA6, ADGRF5, CTNNA3, NQO1, LGI3, TMEM158, FRRS1L, USH1C, SCG5, VGF, VXN, GAD1, EFR3B, KRT222, SH3BP5, OLIG2, ABCA1, SPOCK3, LBH, ROBO2, NTRK3, VWF, SNCB, SEMA3E, SLC22A17, SHC2	382	0.0462983	PMC10335677-pbio.3002161.s009.xls-MLL_siRNA_DEGs-Ensembl_Symbol_KMT2A_Rummagene_transcription_factors
Enrichr (as used in Mulvey 2024)	Yes	Oligo_Astro	E4 vs E2	BHLHE40	E4 carriers up	0.412232	1	1.10686	0.254185	PADI2, PCLO, MAPT, EXOC4, CDK10, WSB1	17	0.00770415	PMC10337103-13046_2023_2747_MOESM2_ESM.pdf-12-BHLHE40_BHLHE40_Rummagene_transcription_factors
Enrichr (as used in Mulvey 2024)	Yes	Oligo_Astro	E4 vs E2	BHLHE40	E4 carriers up	0.412232	1	1.10686	0.254185	PADI2, PCLO, MAPT, EXOC4, CDK10, WSB1	17	0.00770415	PMC10337103-13046_2023_2747_MOESM2_ESM.pdf-12-ENSG00000134107_BHLHE40_Rummagene_transcription_factors
Enrichr (as used in Mulvey 2024)	Yes	Oligo_Astro	E4 vs E2	CREBZF	E4 carriers up	0.346913	1	1.19953	0.251781	ANKRD13D, EMC6, ISYNA1, TRIM41, FASN	27	0.00885256	PMC10337103-13046_2023_2747_MOESM2_ESM.pdf-25-CREBZF_CREBZF_Rummagene_transcription_factors
Enrichr (as used in Mulvey 2024)	Yes	Oligo_Astro	E4 vs E2	CREBZF	E4 carriers up	0.346913	1	1.19953	0.251781	ANKRD13D, EMC6, ISYNA1, TRIM41, FASN	27	0.00885256	PMC10337103-13046_2023_2747_MOESM2_ESM.pdf-25-ENSG00000137504_CREBZF_Rummagene_transcription_factors
Enrichr (as used in Mulvey 2024)	Yes	Oligo_Astro	E4 vs E2	TEAD1	E4 carriers up	0.910742	1	0.408544	0.0784173	NSD2, BCAT1, GCAT, ENO2	48	0.00201984	PMC10338540-41416_2023_2282_MOESM2_ESM.xlsx-AA_metabolism-Gene_TEAD1_Rummagene_transcription_factors
Enrichr (as used in Mulvey 2024)	Yes	Oligo_Astro	E4 vs E2	NFE2L2	E4 carriers up	0.170897	0.836962	1.46563	0.294841	COL18A1, EPM2AIP1, SLC44A2, UBE4B, GNAZ, FGFR2, LUC7L3, SLC39A7, IGFBP4, ITGA6	35	0.0142114	PMC10349775-432_2022_4445_MOESM1_ESM.pdf-14-NFE2L2_NFE2L2_Rummagene_transcription_factors
Enrichr (as used in Mulvey 2024)	Yes	Oligo_Astro	E4 vs E2	USF2	E4 carriers up	0.773065	1	0.591684	0.12259	USP47, USH1C, USP5, USP14, USP39, VAMP1, USP7, USP9Y, USP34, USP54	29	0.00349569	PMC10350897-j_biol-2022-0528-S1.pdf-181-USF2_USF2_Rummagene_transcription_factors
Enrichr (as used in Mulvey 2024)	Yes	Oligo_Astro	E4 vs E2	GPBP1L1	E4 carriers up	0.097518	0.685375	1.66948	0.34394	GPCPD1, GPR107, GPD1L, GPR137, GPD1, GPR27, GPM6B, GPR173, GPR137B, GPR155	30	0.0196285	PMC10350897-j_biol-2022-0528-S1.pdf-68-GPBP1L1_GPBP1L1_Rummagene_transcription_factors
Enrichr (as used in Mulvey 2024)	Yes	Oligo_Astro	E4 vs E2	CREB1	E4 carriers up	0.588548	1	0.872474	0.176335	DHCR24, DNAJB2, DNAJC16	34	0.0053946	PMC10352428-18_2023_4859_MOESM6_ESM.pdf-1-CREB1_CREB1_Rummagene_transcription_factors
Enrichr (as used in Mulvey 2024)	Yes	Oligo_Astro	E4 vs E2	ZNF770	E4 carriers up	0.468291	1	1.02595	0.215347	ACSL3, JMJD1C, AFF4, CAMSAP2, ASAP2, BTBD10, DLC1, NDFIP2, FOXP1, SMAD2, CHD4, CREB1, PPP1R15B	27	0.00687498	PMC10359315-41598_2023_37732_MOESM1_ESM.pdf-1-ZNF770_ZNF770_Rummagene_transcription_factors
Enrichr (as used in Mulvey 2024)	Yes	Oligo_Astro	E4 vs E2	TOPORS	E4 carriers up	0.0109798	0.31878	2.10996	0.420888	UBR3, TRIP12, DOP1A, KLHL24, ATG2B, COPA, DMXL1, DMXL2, ARFGEF3, HSP90AA1, CORO1C, DHX40, DDX1, GIT2	37	0.061262	PMC10360199-DataSheet_2.docx-4-TOPORS_TOPORS_Rummagene_transcription_factors
Enrichr (as used in Mulvey 2024)	Yes	Oligo_Astro	E4 vs E2	MAFK	E4 carriers up	0.581828	1	0.831528	0.195986	DDHD1, PICALM, DAPK3, PSEN1, CCDC184, RRP12	15	0.00546979	PMC10363146-41598_2023_38681_MOESM1_ESM.pdf-469-MAFK_MAFK_Rummagene_transcription_factors
Enrichr (as used in Mulvey 2024)	Yes	Oligo_Astro	E4 vs E2	ZFX	E4 carriers up	0.104838	0.700348	1.74736	0.396682	RB1CC1, FASN, RTF1, DNAJC6, HYOU1, PHF3, ME2, ARPP19	18	0.0188538	PMC10363146-41598_2023_38681_MOESM1_ESM.pdf-508-ZFX_ZFX_Rummagene_transcription_factors
Enrichr (as used in Mulvey 2024)	Yes	Oligo_Astro	E4 vs E2	TEAD1	E4 carriers up	0.421652	1	1.09233	0.245456	RBM3, FLNB, SPCS3, UCHL1, ADI1, ITGA6, RNF20	19	0.00755632	PMC2518525-pone.0002847.s002.xls-Dec_Genes_AA-CA_P_0_01-Unnamed_1_TEAD1_Rummagene_transcription_factors
Enrichr (as used in Mulvey 2024)	Yes	Oligo_Astro	E4 vs E2	TEAD1	E4 carriers up	0.909042	1	0.443382	0.0834182	RBM3, FLNB, QPRT, SPCS3, PPME1, RGS2, APBB2	56	0.00204089	PMC2518525-pone.0002847.s002.xls-Dec_Genes_AA-CA_P_0_05-Unnamed_1_TEAD1_Rummagene_transcription_factors
Enrichr (as used in Mulvey 2024)	Yes	Oligo_Astro	E4 vs E2	TEAD1	E4 carriers up	0.465171	1	1.03024	0.222501	EPB41L3, GFRA1, SOS1, CACNB4, RPP25, NQO2, HLA-B, LSS, DDX17, PLA2G4C	23	0.00691821	PMC2518525-pone.0002847.s002.xls-Inc_Genes_AA-CA_P_0_01-Unnamed_1_TEAD1_Rummagene_transcription_factors
Enrichr (as used in Mulvey 2024)	Yes	Oligo_Astro	E4 vs E2	TEAD1	E4 carriers up	0.253375	0.960381	1.25038	0.227464	COL18A1, GSTM4, MTUS1, EPB41L3, ARHGEF9, RTN2, INSIG1, GFRA1, HPCAL1, OBSL1, SOS1, PER3, MYLK, TP53I11, CACNB4, RPP25, NQO2, HLA-B, LSS, RCAN2	74	0.0110756	PMC2518525-pone.0002847.s002.xls-Inc_Genes_AA-CA_P_0_05-Unnamed_1_TEAD1_Rummagene_transcription_factors
Enrichr (as used in Mulvey 2024)	Yes	Oligo_Astro	E4 vs E2	TEAD1	E4 carriers up	0.684826	1	0.658481	0.1552	FLNB, SPCS3, UCHL1, ITGA6, RNF20	15	0.00437699	PMC2518525-pone.0002847.s004.xls-Decreased_AA_Vs_CA-Unnamed_1_TEAD1_Rummagene_transcription_factors
Enrichr (as used in Mulvey 2024)	Yes	Oligo_Astro	E4 vs E2	TEAD1	E4 carriers up	0.246335	0.949624	1.31599	0.259618	COL18A1, GSTM4, MTUS1, EPB41L3, GFRA1, SOS1, MYLK, CACNB4, RPP25, NQO2, HLA-B	40	0.0112855	PMC2518525-pone.0002847.s004.xls-Increased_AA_Vs_CA-Unnamed_1_TEAD1_Rummagene_transcription_factors
Enrichr (as used in Mulvey 2024)	Yes	Oligo_Astro	E4 vs E2	TEAD1	E4 carriers up	0.711366	1	0.869078	0.143464	QSOX1, COL18A1, NSD2, COPG1, GNS, ANKRD11, ASPSCR1, SLC7A1, SRPRA, SLC4A2, PACS2, TACC1, PTBP1, UBE4B, RBM25, CYP51A1, PCYT2, BAD, ILF3, JUND, STAT2, SPTAN1, GTF3C1, GPR137, TPD52L2, OGDH, SZRD1, TECR, HPCAL1, GRK6	252	0.00410977	PMC2530868-gb-2008-9-7-r111-S5.xls-Dec_Hgu133_AAG-AA-Unnamed_1_TEAD1_Rummagene_transcription_factors
Enrichr (as used in Mulvey 2024)	Yes	Oligo_Astro	E4 vs E2	TEAD1	E4 carriers up	0.716066	1	0.804688	0.141754	VCAN, CREM, NUCKS1, PGRMC1, MRPL42, FBXO9, SEPTIN9, GGNBP2, TRAPPC2, GOLGA8B, SSBP2, GRIK2, ANK3	103	0.00406278	PMC2530868-gb-2008-9-7-r111-S5.xls-Inc_Hgu133_AAG-AA-Unnamed_1_TEAD1_Rummagene_transcription_factors
Enrichr (as used in Mulvey 2024)	Yes	Oligo_Astro	E4 vs E2	TEAD1	E4 carriers up	0.937721	1	0.526661	0.0913112	QSOX1, COL18A1, VCAN, COPG1, SRPRA, UBE4B, TRAPPC2, GRIK2, ANK3, GRK6, PKP4, PMPCB	125	0.00166273	PMC2530868-gb-2008-9-7-r111-S9.xls-AAG-AA-Unnamed_1_TEAD1_Rummagene_transcription_factors
Enrichr (as used in Mulvey 2024)	Yes	Oligo_Astro	E4 vs E2	CTCF	E4 carriers up	0.679686	1	0.815745	0.148691	KLF16, BRF1, PAFAH1B1, ISYNA1, GIT1, JUND, DISP2, MAN1B1, CIC	73	0.00442919	PMC2665242-gkp077_nar-02582-s-2008-File009.xls-Supple_Table3_CTCF-Unnamed_3_CTCF_Rummagene_transcription_factors
Enrichr (as used in Mulvey 2024)	Yes	Oligo_Astro	E4 vs E2	CTCF	E4 carriers up	0.109918	0.710272	1.50586	0.281401	KLF16, CHST2, TNK2, JAG2, POLRMT, ISYNA1, JUND, DISP2, SBF1, PPM1F, TH, CIC, HCN2, MED24, SYNGR1, KMT5A, CTCF, GAD1, SEMA3B	59	0.0183607	PMC2665242-gkp077_nar-02582-s-2008-File009.xls-Supple_Table3_CTCF-Unnamed_4_CTCF_Rummagene_transcription_factors
Enrichr (as used in Mulvey 2024)	Yes	Oligo_Astro	E4 vs E2	ZNF24	E4 carriers up	0.000399992	0.0578548	1.70452	0.277105	SLC7A5, TTC3, COL18A1, CCNA1, ACTR3B, LRP1B, OLIG1, MYO9A, ADD2, ATM, CPEB3, HOOK3, NTNG2, PLEKHG3, RALGAPA1, DOP1A, SRCIN1, SPAG9, SIAE, POLK, STX7, SLC44A2, ATRX, TCEAL7, SH3YL1, SORCS1, PPM1A, AHI1, GABRE, ZDHHC21, SEMA6A, ATP7A, FAM13C, PPP4R4, COTL1, JUNB, NECAB2, SEMA5A, GTF3C4, AKAP11, IBTK, SCAMP1, TNPO3, ARMCX3, RAPGEF6, UPP1, ARF3, PLXNA4, ARFGEF3, RGS4, NAP1L1, CXADR, SLC17A5, TRIM44, BMPR2, GOLGB1, PDCD6IP, CTTNBP2, STAU2, NACC2, LETM1, ZNF518A, CXXC4, MCL1, EIF5A2, PCSK1, NRG1, MGAT3, SSR3, PEG10, MFSD12, HMGCS1, SMC5, MYO6, ADGRF5, CTNNA3, PHIP, FRYL, SLC2A13, PRKACB, TSPOAP1, KLHL22, TRAPPC6B, EVI5, SLC6A15, ZNF25, TMEM35A, PAQR8, OLIG2, PANK3, GMFB, CLDN11, DLST, PARM1, DPYSL4, LANCL1, RHOT1, SEMA3E, PCDH9, FEM1A, NRCAM, RTL5, CD164	339	0.326607	PMC2694838-1471-2164-10-241-S3.xls-Sheet1-Commonly_Altered_Genes_By_ZNF191_Overexpression_And_Knockdown_ZNF24_Rummagene_transcription_factors
Enrichr (as used in Mulvey 2024)	Yes	Oligo_Astro	E4 vs E2	DBP	E4 carriers up	0.384992	1	1.1507	0.253299	FGFR2, REEP1, NRG1, ANKMY2, MRPS9, FOXN3, KCNQ3, GAS7, AKAP13	21	0.00815469	PMC2702100-pgen.1000564.s005.xls-DBP_Controls_1E-04-Closest_Gene_DBP_Rummagene_transcription_factors
Enrichr (as used in Mulvey 2024)	Yes	Oligo_Astro	E4 vs E2	ZEB1	E4 carriers up	0.876662	1	0.365624	0.0783931	NR2F2, GATA3, HMGB2, ELL2, RORA, HMGA1, BHLHE40, KLF3, BCL6, CEBPB, PPARA, DEK, YBX3, BTG2, ZFP36L2, NOTCH2, VEZF1, SOX9, CITED2, NFIB, HOPX, RXRA, MAF, CREG1	24	0.00242003	PMC2766255-pone.0007651.s003.xls-GO29_Transcription_Factors-ENSG00000148516_ZEB1_Rummagene_transcription_factors
Enrichr (as used in Mulvey 2024)	Yes	Oligo_Astro	E4 vs E2	ZEB1	E4 carriers up	0.876662	1	0.365624	0.0783931	NR2F2, GATA3, HMGB2, ELL2, RORA, ETV5, HMGA1, BHLHE40, KLF3, BCL6, CEBPB, PPARA, DEK, YBX3, BTG2, ZFP36L2, NOTCH2, VEZF1, SOX9, CITED2, NFIB, RXRA, MAF, CREG1	24	0.00242003	PMC2766255-pone.0007651.s003.xls-GO29_Transcription_Factors-TCF8_ZEB1_Rummagene_transcription_factors
Enrichr (as used in Mulvey 2024)	Yes	Oligo_Astro	E4 vs E2	FOXP1	E4 carriers up	0.654927	1	0.71113	0.167609	COPG1	15	0.00468328	PMC2779485-pone.0008075.s005.doc-0-Human_MFH_Geneset_1_FOXP1_Rummagene_transcription_factors
Enrichr (as used in Mulvey 2024)	Yes	Oligo_Astro	E4 vs E2	FOXP1	E4 carriers up	0.47989	1	1.00373	0.225546	ABL2, ATP6V0C, ARPC5, ANXA5	19	0.00671689	PMC2779485-pone.0008075.s005.doc-0-Human_MFH_Geneset_FOXP1_Rummagene_transcription_factors
Enrichr (as used in Mulvey 2024)	Yes	Oligo_Astro	E4 vs E2	BCL6	E4 carriers up	0.628947	1	0.82452	0.165281	STAT3, TCFL5, MYEF2, NRAS, YY1, KLF13, ETS2, RXRB	36	0.00495566	PMC2810662-gb-2009-10-11-r121-S6.XLSX-Sheet1-BCL6_BCL6_Rummagene_transcription_factors
Enrichr (as used in Mulvey 2024)	Yes	Oligo_Astro	E4 vs E2	BCL6	E4 carriers up	0.754345	1	0.655105	0.130678	STAT3, TCFL5, MYEF2	37	0.00368187	PMC2810662-gb-2009-10-11-r121-S6.XLSX-Sheet4_2-BCL6_BCL6_Rummagene_transcription_factors
Enrichr (as used in Mulvey 2024)	Yes	Oligo_Astro	E4 vs E2	FOS	E4 carriers up	0.357853	1	1.19422	0.265551	TCFL5, MYEF2, NRAS, YY1, KLF13, ETS2, EGR1	20	0.00864288	PMC2810662-gb-2009-10-11-r121-S6.XLSX-Sheet4_2-FOS_FOS_Rummagene_transcription_factors
Enrichr (as used in Mulvey 2024)	Yes	Oligo_Astro	E4 vs E2	KLF13	E4 carriers up	0.765005	1	0.535256	0.122919	TCFL5	17	0.00357592	PMC2810662-gb-2009-10-11-r121-S6.XLSX-Sheet4_2-KLF13_KLF13_Rummagene_transcription_factors
Enrichr (as used in Mulvey 2024)	Yes	Oligo_Astro	E4 vs E2	SOX2	E4 carriers up	0.141377	0.777369	1.21432	0.196817	SLC7A5, MANEAL, VCAN, CLN8, TRIM36, TNFRSF21, GSTM4, ZYG11B, HOOK3, SCD, SLC39A9, NUCKS1, IFIT2, BCAT1, DIRAS3, CD47, GOLGA8A, MAP9, DDX52, PRSS3, RGS17, AGAP3, DOCK9, EDIL3, MMAB, PPM1A, CPEB4, CYP51A1, ENO2, ELOVL6, DST, PCLO, CREBRF, FAM13C, INSIG1, HLF, SYNJ1, PPM1F, DOCK5, SQLE, MVK, NES, CXADR, BMPR2, TPGS1, JPH3, SLIT2, HENMT1, MBNL2, DCP2, CRH, TMTC1, ZNF529, CDK18, MET, STRN, SPINT2, SENP6, REEP1, NRG1, PGM2L1, ELOVL7, TMEM64, ASXL2, ITGB1, HMGCS1, ITGA6, SH3GL3, PPFIBP1, SC5D, ZEB1, TGFBR1, LANCL2, GAD1, GLYR1, SETD3, SH3BP5, RUFY2, ABCA1, EPDR1, PLPP2	362	0.0159006	PMC2813300-pone.0008960.s011.xls-SOX2_Squamous_signature-Gene_Symbol_SOX2_Rummagene_transcription_factors
Enrichr (as used in Mulvey 2024)	Yes	Oligo_Astro	E4 vs E2	SOX2	E4 carriers up	0.845323	1	0.705092	0.120415	SLC7A5, EPM2AIP1, NUCKS1, BCAT1, ARHGEF17, CD99L2, ARFGEF1, ILF3, SEMA6A, PCDH17, AP2A1, ARF3, FGFR2, BMP7, RGS4, VWA5A, BMPR2	150	0.00275989	PMC2813300-pone.0008960.s011.xls-SOX2_Targets_In_Human_ESCs-Gene_Symbol_SOX2_Rummagene_transcription_factors
Enrichr (as used in Mulvey 2024)	Yes	Oligo_Astro	E4 vs E2	SOX2	E4 carriers up	0.51567	1	0.959627	0.204392	PCNX2, ARHGEF9, TNRC6A, TOGARAM1, ICMT, ATP6AP1, PHF3, ZNF84, SALL2	25	0.00625283	PMC2873957-pone.0010709.s003.xls-SOX2-only_SOX2_Motif_Present_SOX2_Rummagene_transcription_factors
Enrichr (as used in Mulvey 2024)	Yes	Oligo_Astro	E4 vs E2	REST	E4 carriers up	0.000619988	0.0689808	1.65753	0.269148	MYH14, RIMS3, TMIE, OPRM1, NSG2, SCN3B, ST8SIA3, VSTM2L, SLC8A2, MARK2, UNC80, CACNA1E, APBB3, LAMP5, SRCIN1, TMEM63C, PRKCB, BCAN, CHST8, CRMP1, GRID1, XPO7, SRPK2, PITPNM3, ELAVL3, ECSIT, CDH22, CDK5R2, SGSM1, RYR1, PHACTR1, GDAP1L1, FAM13C, RSF1, NOVA2, RASGRF1, SEMA5A, SYNJ1, GRIK2, DNAJA3, PLXNA4, CAMTA1, POU2F2, PLAAT3, DOCK5, CBLN1, SYNDIG1, PTPRN, TRIM44, BRSK2, JPH3, SLIT2, PDE2A, PPP1R16B, CRH, CELF3, GABRB3, OLFM3, EP300, HCN2, FBXL15, ATP2B2, CNTN2, SLC35F1, DAPK3, STK32C, OTP, PCSK1, MAPK8IP1, CDC42BPA, KIF13A, PGM2L1, RPH3A, MGAT3, VRK3, GABRG2, SRM, CACNA1A, GNAO1, KCNH2, FAM219A, EXOC4, PAM, GAD1, PLPP2, RNF20, ZNF638, NTRK3, RTBDN, DPYSL4, SNCB, EBF1, MRPS11, ANKRD6, ST18, HRH3, NPTXR, CALB1, TMEM181, CBFA2T2, GUCY1A2, CHD5, MAN1C1, KIAA0408, CACNA1B, GPR158, GRIA2, CAMK2N2, STXBP5L, YIF1A, CELF4, SPTBN4, KCNQ2, EPHB1, KCNC4, CELF5, ZDHHC22, ATP6V1B2, PCSK2, PREX2, FGF14, ABCA3, PHACTR3, USP7, PEX5L, PTPRN2, NELL1, NTNG1, RAB11FIP4	349	0.26114	PMC2883591-pgen.1000979.s003.xls-NRSF_GENELISTS_WitOut_GeneSig_g-Supplemental_Table_3_REST_Rummagene_transcription_factors
Enrichr (as used in Mulvey 2024)	Yes	Oligo_Astro	E4 vs E2	REST	E4 carriers up	0.412752	1	1.10575	0.248471	SEZ6L2, FBXL15, MAPK8IP1, CELF4, SPTBN4, KCNQ2	19	0.00769589	PMC2883591-pgen.1000979.s003.xls-NRSF_GENELISTS_WitOut_GeneSig_g-Unnamed_1_REST_Rummagene_transcription_factors
Enrichr (as used in Mulvey 2024)	Yes	Oligo_Astro	E4 vs E2	REST	E4 carriers up	0.799944	1	0.623494	0.119303	CRMP1, RIMS2, STMN3, PCSK1, KCNH2, DNAJC6, SCG5, NFASC, SYT4, GPR158, CAMK2N2, PTPRN2, FBLL1, RAB39B, SYN1, NAPB	49	0.00322653	PMC2883591-pgen.1000979.s003.xls-NRSF_GENELISTS_WitOut_GeneSig_g-Unnamed_2_REST_Rummagene_transcription_factors
Enrichr (as used in Mulvey 2024)	Yes	Oligo_Astro	E4 vs E2	REST	E4 carriers up	0.311594	0.994245	1.26581	0.27864	TMEM145, RTN2, DISP2, STMN3, SYP, MAPK8IP2, VGF, AP3B2	21	0.00959008	PMC2883591-pgen.1000979.s003.xls-NRSF_GENELISTS_WitOut_GeneSig_g-Unnamed_3_REST_Rummagene_transcription_factors
Enrichr (as used in Mulvey 2024)	Yes	Oligo_Astro	E4 vs E2	TFE3	E4 carriers up	0.136117	0.768166	1.60131	0.343336	TMEM255A, CERT1, MAP9, EPAS1, ESRRG	24	0.0162545	PMC3012117-pone.0015793.s008.xls-Sheet1-Table_S3_The_List_Of_TFE3_Regulated_Genes_With_MiTF_TFE_Binding_Sequence_In_Their_Promoters_TFE3_Rummagene_transcription_factors
Enrichr (as used in Mulvey 2024)	Yes	Oligo_Astro	E4 vs E2	SOX2	E4 carriers up	0.459811	1	1.02639	0.174635	TRIM36, SCN3B, TLN2, IFIT2, BCAT1, SIAE, CSPG4, SLC7A1, RAB27B, GNG7, RNASE1, BRD4, CACNB2, FKBP9, ASS1, SEMA5A, ABL2, AFF3, CBARP, MATN2, RGS4, USP22, MAN1B1, ASTN1, CNPY2, NRG1, MRAP2, OTUD7B, AKAP12, P2RX7, SRSF3, SCG5, VGF, EEF1A2	157	0.00699319	PMC3022822-1471-2164-12-11-S10.XLS-Suppl_7_newLN229_SOX2_KO_MOCK_2-Unnamed_1_SOX2_Rummagene_transcription_factors
Enrichr (as used in Mulvey 2024)	Yes	Oligo_Astro	E4 vs E2	SOX2	E4 carriers up	0.542749	1	0.936043	0.186051	TRIM36, BCAT1, SLC7A1, CACNB2, SEMA5A, AFF3	38	0.00592201	PMC3022822-1471-2164-12-11-S11.XLS-Sheet1-Additional_File_11_SOX2_Binding_And_Changed_In_Gene_Expression_SOX2_Rummagene_transcription_factors
Enrichr (as used in Mulvey 2024)	Yes	Oligo_Astro	E4 vs E2	SOX2	E4 carriers up	0.423692	1	1.0888	0.239674	TCFL5, FOXO3, SOCS5, ACIN1, ACVR1B	21	0.0075248	PMC3022822-1471-2164-12-11-S5.XLS-Tabld_S4_GO-0045595geneset_txt-Additional_File_5_SOX2_Binding_Targets_In_GO_0045595_REGULATION_OF_CELL_DIFFERENTIATION_Geneset_SOX2_Rummagene_transcription_factors
Enrichr (as used in Mulvey 2024)	Yes	Oligo_Astro	E4 vs E2	SOX2	E4 carriers up	0.741065	1	0.824288	0.13899	MTA3, ADD2, TTLL12, NLGN4X, G3BP2, FANCL, CRMP1, PARP1, FGF13, SYNGR3, SLC39A10, CAMKV, ELOVL6, ILF3, SEMA6A, NLN, TNPO3, PLAAT3, DHFR, CXADR, GABRB3, SRA1, MSH6	178	0.00381379	PMC3022822-1471-2164-12-11-S6.XLS-ES_Enriched_list-Additional_File_6_Human_Embryonic_Stem_Cells_Genes_That_Are_SOX2_Targets_In_GBM_Cells_SOX2_Rummagene_transcription_factors
Enrichr (as used in Mulvey 2024)	Yes	Oligo_Astro	E4 vs E2	PPARA	E4 carriers up	0.848023	1	0.691362	0.118977	WDR7, MBP, DCAF8, ACSL3, HSD17B4, ISYNA1, TMTC3, MRPS25, PDE4B, ASS1, TNPO3, OXSR1, GPR137, GALNT6, UROS, PIK3IP1, KLC1, PTDSS2, ZSWIM9, PRELID3B, ITFG1, TNFRSF1A, ZEB1, SRP68, GIT2, PDE1A, WDFY2, LBH, AP3S2, DLC1, CWF19L2, MAP2, NF1, PPP5C	136	0.00273134	PMC3023804-pone.0016344.s008.xls-S3_High_Confidence_PPAR_Peaks-Primary_Gene_ID_PPARA_Rummagene_transcription_factors
Enrichr (as used in Mulvey 2024)	Yes	Oligo_Astro	E4 vs E2	PPARA	E4 carriers up	0.902942	1	0.611172	0.105177	WDR7, MBP, DCAF8, ACSL3, HSD17B4, ISYNA1, TMTC3, MRPS25, PDE4B, ASS1, TNPO3, OXSR1, GPR137, GALNT6, UROS, PIK3IP1, PTDSS2, ZSWIM9, PRELID3B, ITFG1, TNFRSF1A, ZEB1, SRP68, GIT2, PDE1A, WDFY2, LBH, AP3S2, DLC1, CWF19L2, MAP2, NF1, PPP5C	136	0.00211532	PMC3023804-pone.0016344.s008.xls-S3_High_Confidence_PPAR_Peaks-Primary_Gene_Name_PPARA_Rummagene_transcription_factors
Enrichr (as used in Mulvey 2024)	Yes	Oligo_Astro	E4 vs E2	SOX2	E4 carriers up	0.851303	1	0.61614	0.111032	PLAT, IFIT2, RAB27B, QPRT, RASGRF1, POU2F2, TMEM63A, STMN3, PDE2A, MBNL2, BRD3, SMOC1	81	0.00269649	PMC3029394-pone.0016617.s001.xls-Down-regulated-Table_S1_Genes_Down-Regulated_By_SOX2_Over-Expression_0_5-Fold_SOX2_Rummagene_transcription_factors
Enrichr (as used in Mulvey 2024)	Yes	Oligo_Astro	E4 vs E2	SOX2	E4 carriers up	0.728205	1	0.828259	0.140598	MAP1B, EPB41L1, RNASE1, CCPG1, CPEB4, SIK2, TMTC3, DST, TP53INP2, LONRF2, SSBP2, RNF121, IDH1, PXK, DDHD1, CCDC88A, BBS7, ZNF529, SLC39A7, FNDC3B, MET, FAR1, BAZ2B, HIPK2, RC3H2, NRG1, REEP2, ZNF451, VLDLR, LDLR, ITGAV, EPDR1, PHF20L1, VWF, SATB1, SH3BGRL, PRKAR2B, NDRG4, CALB1, CSNK1D, RRN3, EGR1, BRD2, EPB41L5, SIPA1L2, GAMT, SLC25A40, PTPN4, TXNRD1, WSB2	162	0.0039417	PMC3029394-pone.0016617.s001.xls-Up-regulated-Table_S1_Genes_Up-Regulated_By_SOX2_Over-Expression_2_0-Fold_SOX2_Rummagene_transcription_factors
Enrichr (as used in Mulvey 2024)	Yes	Oligo_Astro	E4 vs E2	TEAD1	E4 carriers up	0.431151	1	1.06839	0.20507	KCNA2, PEG3, TCEAL7, DDHD1, SOS1, BOD1L1, MAPK8IP1, SLC6A17	48	0.00741098	PMC3046820-supp_Db10-1270_DB101270SupplementaryData2.xls-Table_2S_Adioose_AA_Vs_EA-Unnamed_1_TEAD1_Rummagene_transcription_factors
Enrichr (as used in Mulvey 2024)	Yes	Oligo_Astro	E4 vs E2	STAT1	E4 carriers up	0.0103798	0.316431	2.23453	0.472502	TLK2, TRIO, STAT3, TNK2, STK11, UCHL1, TNFRSF6B, TRIM33, TGFBR1, TPR	26	0.0630284	PMC3152520-1479-5876-9-119-S2.XLS-Sheet1-STAT1_STAT1_Rummagene_transcription_factors
Enrichr (as used in Mulvey 2024)	Yes	Oligo_Astro	E4 vs E2	EGR1	E4 carriers up	0.951041	1	0.632828	0.103939	DHCR24, SLC7A5, AVPI1, C2CD2, MBP, SAMD11, SCD, IFIT2, FNBP1, EPB41L3, KIF21A, RPS6KA2, CUEDC1, FGF13, MSMO1, EPAS1, STAT2, PLPPR4, ADAMTS4, SEMA5A, INSIG1, UPP1, PMP22, MATN2, RGS4, ADAMTS1, NES, PTPRN, SLIT2, UCK2	276	0.00146388	PMC3172216-pone.0023082.s005.xlsx-EGR1_Expression_Table_txt-CLID_EGR1_Rummagene_transcription_factors
Enrichr (as used in Mulvey 2024)	Yes	Oligo_Astro	E4 vs E2	CENPB	E4 carriers up	0.420772	1	1.06423	0.187828	RBM3, ATM, HOOK3, PAFAH1B1, EIF2B3, PRKCZ, NSD3, MYSM1, PSRC1, GOPC, TNKS, ATP7A, RSF1	101	0.00756997	PMC3189923-pone.0025991.s001.xlsx-CENPB-Unnamed_1_CENPB_Rummagene_transcription_factors
Enrichr (as used in Mulvey 2024)	Yes	Oligo_Astro	E4 vs E2	KLF6	E4 carriers up	0.591688	1	0.879097	0.173429	AATK, CRHBP, BRD4, LYST, APBA2, AFF3	40	0.0053597	PMC3245917-supp_Gkr685_nar-01129-x-2011-File015.xls-ST12-Unnamed_1_KLF6_Rummagene_transcription_factors
Enrichr (as used in Mulvey 2024)	Yes	Oligo_Astro	E4 vs E2	ZBTB41	E4 carriers up	0.722266	1	0.595208	0.140287	TSN, METAP2	15	0.00400089	PMC3253802-pone.0029922.s001.pdf-116-ZBTB41_ZBTB41_Rummagene_transcription_factors
Enrichr (as used in Mulvey 2024)	Yes	Oligo_Astro	E4 vs E2	RORA	E4 carriers up	0.0153797	0.359067	2.16753	0.461664	SEMA4D, ANKRD13D, SPG7, DOCK5, OFD1, RAF1, FDFT1, ARHGAP21, GPM6B	25	0.0516403	PMC3258128-supp_Gkr715_nar-02838-a-2010-File008.pdf-3-RORA_RORA_Rummagene_transcription_factors
Enrichr (as used in Mulvey 2024)	Yes	Oligo_Astro	E4 vs E2	TEAD1	E4 carriers up	0.0723786	0.611497	1.32215	0.2166	MYH14, COL18A1, PLAT, NSD2, CHL1, UNC80, PCNX2, MTUS1, TLN2, CSPG4, DOCK9, MIA3, CD99L2, MMAB, ECSIT, SHOC2, BDP1, CTIF, PPA1, SEMA6A, NSRP1, TNRC6A, CHMP1A, CLSTN2, IBTK, WIPI2, PTPRU, DMXL1, PLXNA4, VPS50, OGFOD1, PACS1, MATN2, BBS7, POMGNT1, HEG1, ATCAY, SEC24C, GOLGB1, GABRB3, LRP2, NIN, WWP1, ATP2B2, MRTFB, ZNF33A, SACS, SCN1B, GPRASP2, VAT1, FBXO33, FAM89A, HEXA, SRM, AKAP12, PSD3, LMBR1, LIPE, EEF1A2, EXOC4, FAM124A, MYT1L, TRAF3IP1	289	0.0230992	PMC3303130-NIHMS40463-supplement-4.xls-KamKwaMuk_AA_Differences-Human_geneID_TEAD1_Rummagene_transcription_factors
Enrichr (as used in Mulvey 2024)	Yes	Oligo_Astro	E4 vs E2	PBX1	E4 carriers up	0.602508	1	0.915433	0.158821	EPM2AIP1, CHST2, FOXO3, ATP9A, DSTYK, SORCS1, NLK, PHACTR1, SPTAN1, COPA, JOSD1, PRMT2, LHPP, SPINT2, BOLA2, ARHGDIA, CD46, NIPSNAP1, MRPL55, NCK1, SPOCK2, EIF2A, RAB5B, FAM120AOS, KLF13, ATP6AP1, MOB4, APLP2, SIPA1L2, TSC1, AP3M2	124	0.00524051	PMC3342315-pone.0036054.s011.xlsx-overlap_PBX1_ChIP_siRNA-Unnamed_5_PBX1_Rummagene_transcription_factors
Enrichr (as used in Mulvey 2024)	Yes	Oligo_Astro	E4 vs E2	PBX1	E4 carriers up	0.640387	1	0.886821	0.153436	EPM2AIP1, CHST2, FOXO3, ATP9A, DSTYK, SORCS1, NLK, PHACTR1, SPTAN1, COPA, JOSD1, PRMT2, LHPP, SPINT2, BOLA2, ARHGDIA, CD46, NIPSNAP1, MRPL55, NCK1, SPOCK2, EIF2A, RAB5B, FAM120AOS, KLF13, ATP6AP1, MOB4, APLP2, SIPA1L2, TSC1, AP3M2	128	0.00483489	PMC3342315-pone.0036054.s011.xlsx-overlap_PBX1_ChIP_siRNA-Unnamed_6_PBX1_Rummagene_transcription_factors
Enrichr (as used in Mulvey 2024)	Yes	Oligo_Astro	E4 vs E2	SMAD5	E4 carriers up	0.232095	0.932508	1.38896	0.293702	CXXC5, APBB3, SRA1, ETF1, REEP2	26	0.0117359	PMC3348545-NIHMS263168-supplement-3.pdf-126-SMAD5_SMAD5_Rummagene_transcription_factors
Enrichr (as used in Mulvey 2024)	Yes	Oligo_Astro	E4 vs E2	OLIG2	E4 carriers up	0.181016	0.849232	1.53879	0.349333	TTC3, OLIG1	18	0.0137239	PMC3348545-NIHMS263168-supplement-3.pdf-17-OLIG2_OLIG2_Rummagene_transcription_factors
Enrichr (as used in Mulvey 2024)	Yes	Oligo_Astro	E4 vs E2	THYN1	E4 carriers up	0.930141	1	0.23861	0.0504551	IDI1, TAF3, DIP2C, PITRM1, KLF6, GATA3, ASB13, WDR37, LARP4B, B3GAT1, RBM17, THYN1, TASOR2, FBH1, ADARB2, AKR1C2, ZMYND11, ATP5F1C, NET1, PFKFB3, ITIH5, GTPBP4, GDI2, AKR1C1, PFKP, CELF2	26	0.00176817	PMC3348545-NIHMS263168-supplement-3.pdf-268-THYN1_THYN1_Rummagene_transcription_factors
Enrichr (as used in Mulvey 2024)	Yes	Oligo_Astro	E4 vs E2	ZNF518A	E4 carriers up	0.333793	1	1.22997	0.270749	AVPI1, SCD, SLC25A28, ZFYVE27	21	0.00911506	PMC3348545-NIHMS263168-supplement-3.pdf-279-ZNF518A_ZNF518A_Rummagene_transcription_factors
Enrichr (as used in Mulvey 2024)	Yes	Oligo_Astro	E4 vs E2	MBD1	E4 carriers up	0.0284194	0.444896	2.05152	0.443069	RNF152, WDR7, ST8SIA3, RAB27B, MBD1, RELCH, TXNL1	23	0.0377308	PMC3348545-NIHMS263168-supplement-3.pdf-403-MBD1_MBD1_Rummagene_transcription_factors
Enrichr (as used in Mulvey 2024)	Yes	Oligo_Astro	E4 vs E2	ZNF326	E4 carriers up	0.898122	1	0.296322	0.0646339	PLPPR4, EVI5, BTBD8, RTCA	22	0.00217301	PMC3348545-NIHMS263168-supplement-3.pdf-47-ZNF326_ZNF326_Rummagene_transcription_factors
Enrichr (as used in Mulvey 2024)	Yes	Oligo_Astro	E4 vs E2	SATB1	E4 carriers up	0.283514	0.986484	1.31256	0.286297	RBMS3, STT3B, GPD1L, PDCD6IP, NR1D2, FBXL2, GLB1	22	0.0102568	PMC3348545-NIHMS263168-supplement-3.pdf-73-SATB1_SATB1_Rummagene_transcription_factors
Enrichr (as used in Mulvey 2024)	Yes	Oligo_Astro	E4 vs E2	HEY1	E4 carriers up	0.133777	0.763192	1.33399	0.229568	SCD, SPAG9, ACSL3, BCAT1, TBL1XR1, ATP2B1, KIF21A, CCPG1, DENR, AIG1, TBC1D9, CYP51A1, GGNBP2, JMJD1C, UFL1, METAP2, UBE2Q2, NAP1L1, ZDHHC2, ZNF518A, XPNPEP1, ELF2, CALCB, OGT, NR1D2, IFT80, PSD3, COCH, ABCB1, RBM26, SYPL1, ITGAV, PLEKHA5, EIF5B, IFNAR1, TPR, RADX, ZC3H14, TMEM181, RAPH1, ATG12, REV3L, ITCH, FMR1, KIF1B, CRIM1, HNRNPU, USP7, CLIC4, FYN, HP1BP3, VPS13A, ZNF703, SLC38A2, SLC12A2, IRF2BP2	136	0.0164183	PMC3355086-pgen.1002728.s003.xlsx-Tabelle1-HEY1_Downregulated_HEY1_Rummagene_transcription_factors
Enrichr (as used in Mulvey 2024)	Yes	Oligo_Astro	E4 vs E2	HEY1	E4 carriers up	0.536189	1	0.973748	0.163208	CLN8, ATM, SCD, AGPAT4, SLC7A1, JAG2, QPRT, PTBP1, SELENOI, ISYNA1, TAF10, POLR2J3, ENO2, ILF3, PARG, SCAMP1, INSIG1, HINT3, DCXR, AP1S1, AFF4, FASN, SS18, SAFB, LSM12, SH3GLB2, BOD1L1, MCL1, PCBP2, ARHGDIA, ASXL2, HMGCS1, UBXN4, CALM3, CYB5R3, EEF1A2, CDK10, LSM11, GLYR1, EMP2, RUFY2, ZNF638, PRKCSH, SNX27, TFDP1, ZNF652	195	0.00600071	PMC3355086-pgen.1002728.s003.xlsx-Tabelle1-HEY1_Upregulated_HEY1_Rummagene_transcription_factors
Enrichr (as used in Mulvey 2024)	Yes	Oligo_Astro	E4 vs E2	SMAD5	E4 carriers up	0.438031	1	1.06629	0.24487	SPAG9, DOCK9, HIPK2, ARHGDIA, FRYL	17	0.00730796	PMC3369932-pgen.1002751.s026.pdf-11-SMAD5_SMAD5_Rummagene_transcription_factors
Enrichr (as used in Mulvey 2024)	Yes	Oligo_Astro	E4 vs E2	ZEB1	E4 carriers up	0.299534	0.991404	1.29931	0.29838	JMJD1C, DST, MBNL2, MET, BAZ1B, NF1, LRRC8B	17	0.00986654	PMC3369932-pgen.1002751.s026.pdf-3-ZEB1_ZEB1_Rummagene_transcription_factors
Enrichr (as used in Mulvey 2024)	Yes	Oligo_Astro	E4 vs E2	DDIT3	E4 carriers up	0.652687	1	0.848273	0.153487	ATM, HSF2, NCOR1, CSK, TRPM2, RPS6KA4, EP300, MAPK8, RPS6KA5, SEMA7A, PLP1, ROCK1, PCBP2, PLAA, MAP2K1, HDAC6, TGFBR1, ITGAV, IFNAR1, TFDP1	78	0.00470651	PMC3382432-1471-2105-13-46-S5.XLS-CHOP-Regulator_DDIT3_Rummagene_transcription_factors
Enrichr (as used in Mulvey 2024)	Yes	Oligo_Astro	E4 vs E2	TEAD1	E4 carriers up	0.458891	1	1.03444	0.237555	ACSS2, ATP9A, FDFT1, SNX27, SNX4, ACSL1	17	0.00700616	PMC3420248-1471-2164-13-213-S5.xls-Lipid_Related-Additional_File_5_Common_DE_Genes_Related_To_Lipid_Metabolism_In_AA_And_BJY_TEAD1_Rummagene_transcription_factors
Enrichr (as used in Mulvey 2024)	Yes	Oligo_Astro	E4 vs E2	CPEB1	E4 carriers up	0.387952	1	1.14577	0.254778	POLRMT, EPS8, RBFOX2, NIPSNAP1, COPE, ATP6AP1, RNF213	20	0.00810395	PMC3430588-1477-3155-10-16-S1.pdf-33-CPEB1_CPEB1_Rummagene_transcription_factors
Enrichr (as used in Mulvey 2024)	Yes	Oligo_Astro	E4 vs E2	CREB3	E4 carriers up	0.629287	1	0.77455	0.172232	GSR, ASPSCR1	20	0.00495205	PMC3430588-1477-3155-10-16-S1.pdf-5-CREB3_CREB3_Rummagene_transcription_factors
Enrichr (as used in Mulvey 2024)	Yes	Oligo_Astro	E4 vs E2	NFYB	E4 carriers up	0.683046	1	0.837426	0.147436	NSD2, RBM3, BPGM, ZMYM2, MPZL1, CLCC1, SPCS3, NUP93, SUCO, ATF4	104	0.00439505	PMC3435504-msb201237-s2.xls-Supp_Table_4a-NFYB_NFYB_Rummagene_transcription_factors
Enrichr (as used in Mulvey 2024)	Yes	Oligo_Astro	E4 vs E2	REST	E4 carriers up	0.000196119	0.0373245	2.37735	0.434661	HGSNAT, C2CD2, SLC8A2, RNF11, CAMKV, PPA1, SAMHD1, GDAP1L1, MYRF, PTPA, PLEKHB2, TECPR2, STMN3, PTPRN, SYP, HSP90AA1, CRH, RPS6KA4, FBXL15, PCNT, PIP4K2B, MAPK8IP1, RPH3A, NQO1, VGF, NRXN2, LRRC75B, ADAM15, HRH3	71	0.518848	PMC3435504-msb201237-s2.xls-Supp_Table_4a-REST_REST_Rummagene_transcription_factors
Enrichr (as used in Mulvey 2024)	Yes	Oligo_Astro	E4 vs E2	STAT1	E4 carriers up	0.198396	0.870631	1.26246	0.218882	RBM3, BPGM, ARL4C, CPEB3, STAT3, TBL1XR1, MRPL42, CUEDC1, MRPL3, ARID4B, MTDH, SCP2, PSRC1, TNPO3, APBB2, S100PBP, RNF38, PLCG1, FNDC3B, PDCD6IP, IFNGR2, RBM12	125	0.0129692	PMC3435504-msb201237-s2.xls-Supp_Table_4a-STAT1_STAT1_Rummagene_transcription_factors
Enrichr (as used in Mulvey 2024)	Yes	Oligo_Astro	E4 vs E2	TFDP2	E4 carriers up	0.877862	1	0.72857	0.120313	FBXO21, CPEB3, ZMYM2, AGFG1, RPS6KB1, CD47, IPO7, VASH1, SLC4A2, PARP1, ANP32B, NCL, CASP8AP2, SFSWAP, FKBP9, SEMA5A, DHX9, MED22, MRPS16, SNX24, GDF11, NAP1L1, SS18, TASOR, UCK2, POGZ, KDELR1, EP300, RBM12, MSH6, HIPK2, PPM1G, UBE2J1, DAG1, ARGLU1, ASXL2, SSR3, CPSF1, GORASP2, DMTF1, CTCF, RBPJ, SNRPF, TFDP1, RBBP4, CIZ1, GSTK1, PRKDC, ATF7IP, SERBP1, CBX5, ACTN4, NKTR, USP39, MAN2A1, DESI1, HNRNPA1	250	0.00240659	PMC3435504-msb201237-s2.xls-Supp_Table_4a-TFDP2_TFDP2_Rummagene_transcription_factors
Enrichr (as used in Mulvey 2024)	Yes	Oligo_Astro	E4 vs E2	YY1	E4 carriers up	0.97586	1	0.508302	0.0848074	MRPL42, TMEM87A, PTBP1, PPP6R3, CUEDC1, ANP32B, ARID4B, MTDH, TSPAN14, ACIN1, RSF1, SZRD1, METAP2, LUC7L3, S100PBP, POLR2D, TMED2, SAFB, POGZ, LSM12, EP300, RBM12, RAF1, ING4, EIF4E, RAB14	210	0.00101475	PMC3435504-msb201237-s2.xls-Supp_Table_4a-YY1_YY1_Rummagene_transcription_factors
Enrichr (as used in Mulvey 2024)	Yes	Oligo_Astro	E4 vs E2	REST	E4 carriers up	0.000699986	0.0755567	2.26914	0.418479	C2CD2, SLC8A2, RNF11, CAMKV, PPA1, SAMHD1, GDAP1L1, MYRF, PTPA, PLEKHB2, TECPR2, STMN3, PTPRN, SYP, CRH, RPS6KA4, FBXL15, PCNT, PIP4K2B, MAPK8IP1, RPH3A, NQO1, VGF	66	0.245527	PMC3435504-msb201237-s2.xls-Supp_Table_4b-REST_REST_Rummagene_transcription_factors
Enrichr (as used in Mulvey 2024)	Yes	Oligo_Astro	E4 vs E2	STAT1	E4 carriers up	0.777044	1	0.787054	0.133481	RBM3, ARL4C, CPEB3, STAT3, TBL1XR1, MRPL42, CUEDC1, ARID4B, MTDH, SCP2, PSRC1, TNPO3, APBB2, S100PBP, RNF38, ADAMTS1, PLCG1, FNDC3B, PDCD6IP, IFNGR2	164	0.00345602	PMC3435504-msb201237-s2.xls-Supp_Table_4b-STAT1_STAT1_Rummagene_transcription_factors
Enrichr (as used in Mulvey 2024)	Yes	Oligo_Astro	E4 vs E2	TFDP2	E4 carriers up	0.875402	1	0.72328	0.119957	TFRC, CPEB3, CHST2, AGFG1, RPS6KB1, IPO7, VASH1, SLC4A2, ANP32B, NCL, CASP8AP2, SFSWAP, FKBP9, SEMA5A, DHX9, MRPS16, SNX24, PMP22, GDF11, NAP1L1, SS18, MAN1B1, TASOR, UCK2, POGZ, KDELR1, EP300, RBM12, MSH6, PPM1G, UBE2J1, DAG1, ARGLU1, ASXL2, RAB5IF, SSR3	232	0.00243411	PMC3435504-msb201237-s2.xls-Supp_Table_4b-TFDP2_TFDP2_Rummagene_transcription_factors
Enrichr (as used in Mulvey 2024)	Yes	Oligo_Astro	E4 vs E2	REST	E4 carriers up	0.00807984	0.279586	1.95396	0.360353	SLC8A2, RNF11, CAMKV, PPA1, GDAP1L1, MYRF, PTPA, PLEKHB2, TECPR2, STMN3, PTPRN, SYP, CRH, RPS6KA4, FBXL15, PCNT, PIP4K2B, MAPK8IP1, RPH3A, VGF, NRXN2, LRRC75B, ADAM15, HRH3	66	0.0715308	PMC3435504-msb201237-s2.xls-Supp_Table_4c-REST_REST_Rummagene_transcription_factors
Enrichr (as used in Mulvey 2024)	Yes	Oligo_Astro	E4 vs E2	STAT1	E4 carriers up	0.787604	1	0.767301	0.13116	RBM3, ARL4C, CPEB3, STAT3, TBL1XR1, MRPL42, ARID4B, MTDH, SCP2, PSRC1, TNPO3, S100PBP, RNF38, ADAMTS1, PLCG1, FNDC3B, PDCD6IP, IFNGR2	148	0.0033505	PMC3435504-msb201237-s2.xls-Supp_Table_4c-STAT1_STAT1_Rummagene_transcription_factors
Enrichr (as used in Mulvey 2024)	Yes	Oligo_Astro	E4 vs E2	TFDP2	E4 carriers up	0.932081	1	0.62819	0.104846	CPEB3, CHST2, AGFG1, RPS6KB1, CD47, SRPRA, SLC4A2, ANP32B, NCL, CASP8AP2, FKBP9, JUNB, GOLGA4, DHX9, MRPS16, SNX24, PMP22, NAP1L1, SS18, MAN1B1, TASOR, UCK2, KDELR1, EP300, MSH6, PPM1G, UBE2J1, DAG1, ARGLU1, ASXL2, RAB5IF, SSR3	209	0.00174164	PMC3435504-msb201237-s2.xls-Supp_Table_4c-TFDP2_TFDP2_Rummagene_transcription_factors
Enrichr (as used in Mulvey 2024)	Yes	Oligo_Astro	E4 vs E2	CTCF	E4 carriers up	0.892222	1	0.608553	0.105988	TTC3, PAFAH1B1, DUSP22, AFDN, PTPRB, TP53INP2, ZFYVE27, RBFOX2, RTN4, ATP13A3, PIP4K2B, KPNA3, UBE2J1, OCIAD1, ELF2, KMT5A, ARHGDIA, GPM6B, PDIA2, HBP1, CLDN11, TFDP1	118	0.00224243	PMC3445581-pone.0043239.s005.xlsx-CTCF-HIFF-Gene_Symbol_CTCF_Rummagene_transcription_factors
Enrichr (as used in Mulvey 2024)	Yes	Oligo_Astro	E4 vs E2	AHCTF1	E4 carriers up	0.180736	0.849232	1.52037	0.334674	TIPRL, ANXA11, CDK18, KIAA1549L, FAM20B, SRSF8, NFASC, VPS13A, HSPB6	21	0.0137369	PMC3470785-NIHMS377161-supplement-12.pdf-301-AHCTF1_AHCTF1_Rummagene_transcription_factors
Enrichr (as used in Mulvey 2024)	Yes	Oligo_Astro	E4 vs E2	STAT3	E4 carriers up	0.47753	1	1.00369	0.236563	MRPL21, SLC39A10, RBMX	15	0.00674873	PMC3470785-NIHMS377161-supplement-12.pdf-522-STAT3_STAT3_Rummagene_transcription_factors
Enrichr (as used in Mulvey 2024)	Yes	Oligo_Astro	E4 vs E2	FOXK1	E4 carriers up	0.287474	0.986484	1.31505	0.295501	FAM174A, IFIT2, LUC7L2	19	0.0101577	PMC3470785-NIHMS377161-supplement-12.pdf-554-FOXK1_FOXK1_Rummagene_transcription_factors
Enrichr (as used in Mulvey 2024)	Yes	Oligo_Astro	E4 vs E2	KLF6	E4 carriers up	0.307874	0.991404	1.27113	0.277259	TRIO, STAT3	22	0.00967388	PMC3470785-NIHMS377161-supplement-14.pdf-115-KLF6_KLF6_Rummagene_transcription_factors
Enrichr (as used in Mulvey 2024)	Yes	Oligo_Astro	E4 vs E2	ETS2	E4 carriers up	0.860703	1	0.39161	0.0845762	SCP2, TPD52L2	23	0.00259558	PMC3470785-NIHMS377161-supplement-14.pdf-15-ETS2_ETS2_Rummagene_transcription_factors
Enrichr (as used in Mulvey 2024)	Yes	Oligo_Astro	E4 vs E2	STAT1	E4 carriers up	0.357953	1	1.19403	0.265509	SRPRA, TACC1, KTN1, PPM1G, SSR1, OGA, TMED10	20	0.008641	PMC3470785-NIHMS377161-supplement-14.pdf-7-STAT1_STAT1_Rummagene_transcription_factors
Enrichr (as used in Mulvey 2024)	Yes	Oligo_Astro	E4 vs E2	MYRF	E4 carriers up	0.619868	1	0.786071	0.176636	ELOVL6, ATRN, KIF5A	19	0.00505253	PMC3470785-NIHMS377161-supplement-3.pdf-104-C11orf9_MYRF_Rummagene_transcription_factors
Enrichr (as used in Mulvey 2024)	Yes	Oligo_Astro	E4 vs E2	SOX10	E4 carriers up	0.244955	0.948857	1.4213	0.334992	GPR107, KIFAP3, AFF4, PRKACB, DDX1	15	0.0113276	PMC3470785-NIHMS377161-supplement-3.pdf-161-SOX10_SOX10_Rummagene_transcription_factors
Enrichr (as used in Mulvey 2024)	Yes	Oligo_Astro	E4 vs E2	RXRA	E4 carriers up	0.718626	1	0.628305	0.141185	TCOF1, SHOC2	19	0.00403721	PMC3470785-NIHMS377161-supplement-3.pdf-237-RXRA_RXRA_Rummagene_transcription_factors
Enrichr (as used in Mulvey 2024)	Yes	Oligo_Astro	E4 vs E2	HBP1	E4 carriers up	0.255295	0.964071	1.36368	0.297447	CSPG4, FLVCR1, RPS6KA2, RTN3, TECR, ILF2, NAPA	22	0.0110196	PMC3470785-NIHMS377161-supplement-3.pdf-320-HBP1_HBP1_Rummagene_transcription_factors
Enrichr (as used in Mulvey 2024)	Yes	Oligo_Astro	E4 vs E2	ZNF580	E4 carriers up	0.404612	1	1.12153	0.254608	COL18A1, SCN3B, NDST1	18	0.00782661	PMC3470785-NIHMS377161-supplement-3.pdf-377-ZNF580_ZNF580_Rummagene_transcription_factors
Enrichr (as used in Mulvey 2024)	Yes	Oligo_Astro	E4 vs E2	STAT3	E4 carriers up	0.106818	0.702673	1.74767	0.401344	GNG7, MDM4, PIP4K2B, RBBP4	17	0.0186576	PMC3470785-NIHMS377161-supplement-3.pdf-442-STAT3_STAT3_Rummagene_transcription_factors
Enrichr (as used in Mulvey 2024)	Yes	Oligo_Astro	E4 vs E2	BCL6	E4 carriers up	0.755725	1	0.561178	0.127398	DNAJB2	18	0.00366816	PMC3470785-NIHMS377161-supplement-3.pdf-458-BCL6_BCL6_Rummagene_transcription_factors
Enrichr (as used in Mulvey 2024)	Yes	Oligo_Astro	E4 vs E2	POU3F3	E4 carriers up	0.105418	0.701562	1.75153	0.40223	STIM2, RGS2, ADAM17, CPSF1, NIPSNAP1	17	0.0187958	PMC3470785-NIHMS377161-supplement-3.pdf-494-POU3F3_POU3F3_Rummagene_transcription_factors
Enrichr (as used in Mulvey 2024)	Yes	Oligo_Astro	E4 vs E2	PROX1	E4 carriers up	0.458711	1	1.03568	0.232725	GOLGB1, ASAP2, PIP4K2B, MARF1, CACNA1A, TSPOAP1, GPR155	19	0.0070087	PMC3470785-NIHMS377161-supplement-3.pdf-540-PROX1_PROX1_Rummagene_transcription_factors
Enrichr (as used in Mulvey 2024)	Yes	Oligo_Astro	E4 vs E2	PATZ1	E4 carriers up	0.0442191	0.519988	1.9972	0.448787	TLK2, LYNX1, GOPC, NPB, AGTPBP1, PHKB, TASOR, PCSK1	19	0.0299993	PMC3470785-NIHMS377161-supplement-3.pdf-564-ZNF278_PATZ1_Rummagene_transcription_factors
Enrichr (as used in Mulvey 2024)	Yes	Oligo_Astro	E4 vs E2	HES4	E4 carriers up	0.913742	1	0.200542	0.0472666	PCDH9, RRBP1, PEX5L, SLC35C2, CLDN12, RAMP3, CREBZF, CHMP4B, KEAP1, ATP6V1A, SYVN1, GOLGA3, VDAC2, DR1, SRI	15	0.00198234	PMC3470785-NIHMS377161-supplement-3.pdf-59-HES4_HES4_Rummagene_transcription_factors
Enrichr (as used in Mulvey 2024)	Yes	Oligo_Astro	E4 vs E2	SREBF2	E4 carriers up	0.902782	1	0.224854	0.0529967	AIF1L, SETD7, KLF6, POMP	15	0.00211725	PMC3470785-NIHMS377161-supplement-3.pdf-632-SREBF2_SREBF2_Rummagene_transcription_factors
Enrichr (as used in Mulvey 2024)	Yes	Oligo_Astro	E4 vs E2	TERF2	E4 carriers up	0.159957	0.814589	1.60234	0.372814	MEF2D, MYCBP2, BBS7, STAU2	16	0.014786	PMC3470785-NIHMS377161-supplement-3.pdf-98-TERF2_TERF2_Rummagene_transcription_factors
Enrichr (as used in Mulvey 2024)	Yes	Oligo_Astro	E4 vs E2	TEAD1	E4 carriers up	0.829303	1	0.690291	0.120723	ACAT2, FLNB, GSR, PADI2, GCAT, QPRT, ATP7A, ASS1, OGDH, TH, GCH1, GGT5, CARNS1, TACR3, SRM, CACNA1A, ALDH5A1, NQO1, GMPS	112	0.00292715	PMC3479095-pone.0047303.s002.xlsx-AA_catabolism-Gene_Name_TEAD1_Rummagene_transcription_factors
Enrichr (as used in Mulvey 2024)	Yes	Oligo_Astro	E4 vs E2	SMAD4	E4 carriers up	0.154317	0.805522	1.51813	0.311228	ACKR1, JAG2, PAK3, NEMF, POU2F2, CDK18, NRG1, CDK17, ITGA6	31	0.0151042	PMC3485261-pone.0046600.s008.docx-0-JAZAG_TGFB1_SIGNALING_VIA_SMAD4_DN_SMAD4_Rummagene_transcription_factors
Enrichr (as used in Mulvey 2024)	Yes	Oligo_Astro	E4 vs E2	SMAD4	E4 carriers up	0.901922	1	0.455247	0.0860476	CDH6, PEG3, MBD1	54	0.00212761	PMC3485261-pone.0046600.s008.docx-0-JAZAG_TGFB1_SIGNALING_VIA_SMAD4_UP_SMAD4_Rummagene_transcription_factors
Enrichr (as used in Mulvey 2024)	Yes	Oligo_Astro	E4 vs E2	SMAD4	E4 carriers up	0.810944	1	0.682532	0.12196	SLC25A14, PRKCZ, UBE4B, RTN3, ADAMTS4, PRKAG1, PAK3, CXADR, DHX40, MYLK, VGF, RALA, ABCA1, KMT2E, NTRK3, SLC22A17, PCBP4, NOTCH3	88	0.00311523	PMC3485261-pone.0046600.s008.docx-0-V_SMAD4_Q6_SMAD4_Rummagene_transcription_factors
Enrichr (as used in Mulvey 2024)	Yes	Oligo_Astro	E4 vs E2	NR2F2	E4 carriers up	0.0141997	0.357366	2.08397	0.421189	OPRM1, NUCKS1, PADI2, NTM, PAK3, NUAK1, NRG1, NRAS, P2RX7, PAM, NTRK3, OCRL, NRCAM	34	0.0537768	PMC3493483-ppat.1003002.s009.pdf-23-NR2F2_NR2F2_Rummagene_transcription_factors
Enrichr (as used in Mulvey 2024)	Yes	Oligo_Astro	E4 vs E2	JUN	E4 carriers up	0.0720786	0.611497	1.51142	0.268318	NBPF20, GLDN, SAMD11, MYO5A, RPS6KB1, RO60, RSBN1, NHLH2, TRIM37, CDC27, BMP7, PLCG1, ZC3H13, PARN, ZHX3, BCAS1, NEK7, ACER3, CBLN4	95	0.023151	PMC3500769-srep00875-s3.xls-AP1-Time_0_JUN_Rummagene_transcription_factors
Enrichr (as used in Mulvey 2024)	Yes	Oligo_Astro	E4 vs E2	JUN	E4 carriers up	0.142097	0.777792	1.32993	0.230102	NBPF20, TLK2, CACNA1E, MYO5A, LAMP5, RPS6KB1, RO60, RSBN1, GPATCH2L, NHLH2, ESRRG, PPP4R4, TRIM37, CDC27, DMXL2, BTBD7, BMP7, PARN, PICALM, ASTN1, BCAS1, CBLN4, MCL1	128	0.0158536	PMC3500769-srep00875-s3.xls-AP1-Time_1_JUN_Rummagene_transcription_factors
Enrichr (as used in Mulvey 2024)	Yes	Oligo_Astro	E4 vs E2	JUN	E4 carriers up	0.0223196	0.406951	1.72635	0.308477	NBPF20, TLK2, SAMD11, RALGAPA1, CACNA1E, SLC39A9, MYO5A, RPS6KB1, RSBN1, NHLH2, TRIM37, CDC27, DMXL2, BTBD7, BMP7, PARN, ZHX3, CAMSAP2, BCAS1, CBLN4, DHX40, UBE2T, NRAS, TRIM33, FBXO28, APPBP2, USP14	88	0.0427111	PMC3500769-srep00875-s3.xls-AP1-Time_24_JUN_Rummagene_transcription_factors
Enrichr (as used in Mulvey 2024)	Yes	Oligo_Astro	E4 vs E2	JUN	E4 carriers up	0.0354193	0.479686	1.6072	0.281702	NBPF20, ANKRD11, CACNA1E, MYO5A, RPS6KB1, RSBN1, TNR, TTC7B, NHLH2, ATG2B, TMTC2, MON1B, TRIM37, CDC27, DMXL2, BMP7, NAP1L1, PLCG1, PARN, PICALM, KCTD3, BCAS1, NEK7, CBLN4, FBXO33	109	0.0336743	PMC3500769-srep00875-s3.xls-AP1-Time_4_JUN_Rummagene_transcription_factors
Enrichr (as used in Mulvey 2024)	Yes	Oligo_Astro	E4 vs E2	KLF6	E4 carriers up	0.00629987	0.254529	2.47833	0.576629	ACTR3B, MBP, CHL1, TBC1D22A, SORCS1	16	0.081095	PMC3502543-pbio.1001427.s015.xlsx-ST12-Unnamed_6_KLF6_Rummagene_transcription_factors
Enrichr (as used in Mulvey 2024)	Yes	Oligo_Astro	E4 vs E2	BAZ2B	E4 carriers up	0.772425	1	0.690886	0.128575	GCAT, BRD4, TMEM63A, ADAMTS2, PKP4, CNPY2, SACS, FAM20B, SLC25A13, UBXN4, KLHDC2, RAB30, CEP170, PTDSS1, PITRM1, INPP5F, STXBP6, COMMD9, SUPT7L, HELZ, UBTF, USP34, FAM120A, LPIN2, NLGN1, DIPK1A	61	0.00350207	PMC3507169-supp_Bio.20121594_bio.20121594-tableS1.pdf-17-BAZ2B_BAZ2B_Rummagene_transcription_factors
Enrichr (as used in Mulvey 2024)	Yes	Oligo_Astro	E4 vs E2	ARID5B	E4 carriers up	0.122398	0.742398	1.71829	0.404991	SH3RF1, NES, TRIM44, RAF1, CNNM2, NQO1, HS6ST2, ELAVL2	15	0.017277	PMC3564263-msb201265-s10.xls-Up-regulated-ARID5B_ARID5B_Rummagene_transcription_factors
Enrichr (as used in Mulvey 2024)	Yes	Oligo_Astro	E4 vs E2	NME2	E4 carriers up	0.857703	1	0.355524	0.0807105	KIF5B, DYNC1H1	18	0.00262797	PMC3568013-1471-2105-13-128-S4.xls-NME2-BioGRID_References_1_NME2_Rummagene_transcription_factors
Enrichr (as used in Mulvey 2024)	Yes	Oligo_Astro	E4 vs E2	NME2	E4 carriers up	0.97888	1	0.424443	0.0725529	ACAT2, PGRMC1, NACC1, KIF5B, RTN2, ANP32B, ISYNA1, IDI1, PPA1, GPD1L, DYNC1H1, NAP1L1, PTPN5, RTN4, PAFAH1B2, RAB14, EIF5A2, SLC6A17, UCHL1, ARHGAP21, ARHGDIA, CD46, GMPS	148	0.000947692	PMC3568013-1471-2105-13-128-S4.xls-NME2-HGNC_NME2_Rummagene_transcription_factors
Enrichr (as used in Mulvey 2024)	Yes	Oligo_Astro	E4 vs E2	NME2	E4 carriers up	0.772825	1	0.500888	0.118056	KIF5B, DYNC1H1	15	0.00349809	PMC3568013-1471-2105-13-128-S4.xls-NME2-Unnamed_11_NME2_Rummagene_transcription_factors
Enrichr (as used in Mulvey 2024)	Yes	Oligo_Astro	E4 vs E2	NME2	E4 carriers up	0.97888	1	0.424443	0.0725529	ACAT2, PGRMC1, NACC1, KIF5B, RTN2, ANP32B, ISYNA1, IDI1, PPA1, GPD1L, DYNC1H1, NAP1L1, PTPN5, RTN4, PAFAH1B2, RAB14, EIF5A2, SLC6A17, UCHL1, ARHGAP21, ARHGDIA, CD46, GMPS	148	0.000947692	PMC3568013-1471-2105-13-128-S5.xls-NME2-Unnamed_11_NME2_Rummagene_transcription_factors
Enrichr (as used in Mulvey 2024)	Yes	Oligo_Astro	E4 vs E2	NME2	E4 carriers up	0.98348	1	0.318517	0.0559357	PGRMC1, KIF5B, RTN2, ANP32B, ISYNA1, PPA1, DYNC1H1, NAP1L1, RTN4, PAFAH1B2, RAB14, EIF5A2, UCHL1, ARHGAP21, ARHGDIA, CD46, GMPS	107	0.000836195	PMC3568013-1471-2105-13-128-S5.xls-NME2-Unnamed_14_NME2_Rummagene_transcription_factors
Enrichr (as used in Mulvey 2024)	Yes	Oligo_Astro	E4 vs E2	NME2	E4 carriers up	0.915362	1	0.311397	0.0638388	IDI1, GPD1L, PTPN5, UCHL1, HYOU1, EFR3B	31	0.0019619	PMC3568013-1471-2105-13-128-S5.xls-NME2-Unnamed_17_NME2_Rummagene_transcription_factors
Enrichr (as used in Mulvey 2024)	Yes	Oligo_Astro	E4 vs E2	NME2	E4 carriers up	0.130437	0.757054	1.3888	0.246301	LRP1B, NSD2, AGAP3, HEPACAM, PITPNM3, IDI1, PCLO, RYR1, STK11, GPD1L, DMXL2, TACC2, PTPRD, PTPN5, NIN, STX4, UCHL1, PTPRZ1, PRRC2C, PCBP2, OTUD7B, HYOU1, EFR3B, IFNAR1, SPTLC1, STS, RAPH1, VPS39, KPNA5, RNF213, APLP2	96	0.0166592	PMC3568013-1471-2105-13-128-S5.xls-NME2-Unnamed_1_NME2_Rummagene_transcription_factors
Enrichr (as used in Mulvey 2024)	Yes	Oligo_Astro	E4 vs E2	NME2	E4 carriers up	0.99948	1	0.120733	0.0205243	PGRMC1, PRKCZ, KIF5B, RTN2, ANP32B, ISYNA1, ENO2, PPA1	159	0.000147163	PMC3568013-1471-2105-13-128-S5.xls-NME2-Unnamed_4_NME2_Rummagene_transcription_factors
Enrichr (as used in Mulvey 2024)	Yes	Oligo_Astro	E4 vs E2	NME2	E4 carriers up	0.97888	1	0.424443	0.0725529	ACAT2, PGRMC1, NACC1, KIF5B, RTN2, ANP32B, ISYNA1, IDI1, PPA1, GPD1L, DYNC1H1, NAP1L1, PTPN5, RTN4, PAFAH1B2, RAB14, EIF5A2, SLC6A17, UCHL1, ARHGAP21, ARHGDIA, CD46, GMPS	148	0.000947692	PMC3568013-1471-2105-13-128-S5.xls-NME2-Unnamed_7_NME2_Rummagene_transcription_factors
Enrichr (as used in Mulvey 2024)	Yes	Oligo_Astro	E4 vs E2	NME2	E4 carriers up	0.609568	1	0.786303	0.185327	ISYNA1, PPA1, EIF5A2, ARHGAP21	15	0.0051636	PMC3568013-1471-2105-13-128-S6.xls-NME2-Unnamed_15_NME2_Rummagene_transcription_factors
Enrichr (as used in Mulvey 2024)	Yes	Oligo_Astro	E4 vs E2	NME2	E4 carriers up	0.130437	0.757054	1.3888	0.246301	LRP1B, NSD2, AGAP3, HEPACAM, PITPNM3, IDI1, PCLO, RYR1, STK11, GPD1L, DMXL2, TACC2, PTPRD, PTPN5, NIN, STX4, UCHL1, PTPRZ1, PRRC2C, PCBP2, OTUD7B, HYOU1, EFR3B, IFNAR1, SPTLC1, STS, RAPH1, VPS39, KPNA5, RNF213, APLP2	96	0.0166592	PMC3568013-1471-2105-13-128-S6.xls-NME2-Unnamed_1_NME2_Rummagene_transcription_factors
Enrichr (as used in Mulvey 2024)	Yes	Oligo_Astro	E4 vs E2	CTCF	E4 carriers up	0.336393	1	1.15759	0.211334	UBE2R2, TMEM145, KCNA2, PADI2, TNK2, WNK1, PPM1F, BRSK2, MAN2C1, CORO1C, CMTR1, TMED4, PCBP2, CDC25B, INTS1, RUFY2, TPR, HNRNPDL, SPATA20, VAMP1, EXT2, JPH4, RAB11FIP4, DGKZ	72	0.00906203	PMC3573729-nl3042917_Si_005.xlsx-OWY_Overlap_With_ANOVA-ORKIN_CTCF_CTCF_Rummagene_transcription_factors
Enrichr (as used in Mulvey 2024)	Yes	Oligo_Astro	E4 vs E2	MAX	E4 carriers up	0.392972	1	1.09903	0.200643	GNS, TMEM145, TPP2, CYP51A1, TSPAN14, INSIG1, WNK1, SS18, MAN2C1, POMGNT2, TMED4, TPR, HNRNPDL, VCPIP1, NKTR, RAB30, VAMP1, EXT2, JPH4, DGKZ, SLC20A2, CEP78, CCNL1	72	0.00801893	PMC3573729-nl3042917_Si_005.xlsx-OWY_Overlap_With_ANOVA-ORKIN_MAX_MAX_Rummagene_transcription_factors
Enrichr (as used in Mulvey 2024)	Yes	Oligo_Astro	E4 vs E2	ZFX	E4 carriers up	0.0972581	0.684212	1.45533	0.258843	UBE2R2, GRSF1, GNS, TPP2, TNK2, MTMR7, SNX9, INSIG1, WNK1, ARF3, PPM1F, SS18, MAN2C1, FNDC3B, WWP1, BRD3, CMTR1, PCBP2, ZDHHC17, MIB1, PRKACB, PRKACA, TRIM33, ATP9B, RUFY2, SAFB2, TPR, HNRNPDL	93	0.0196575	PMC3573729-nl3042917_Si_005.xlsx-OWY_Overlap_With_ANOVA-ORKIN_ZFX_ZFX_Rummagene_transcription_factors
Enrichr (as used in Mulvey 2024)	Yes	Oligo_Astro	E4 vs E2	SOX2	E4 carriers up	0.0383992	0.497767	1.76644	0.335583	UBE2R2, GRSF1, TMEM145, TNK2, CYP51A1, SNX9, PHACTR1, WNK1, ACVR1B, SS18, POMGNT2, FNDC3B, WWP1, ATP2B2, TMED4, SATB1, KANSL1, HNRNPDL, SORT1	52	0.0322909	PMC3573729-nl3042917_Si_005.xlsx-OWY_Overlap_With_ANOVA-YOUNG_SOX2_SOX2_Rummagene_transcription_factors
Enrichr (as used in Mulvey 2024)	Yes	Oligo_Astro	E4 vs E2	AHCTF1	E4 carriers up	0.309634	0.991404	1.27711	0.289927	LRP1B, CACNB2, GABRB3, SERINC5, ATP2B2, MYO16, GUCY1A2, CACNA2D3	18	0.00963407	PMC3573965-1471-2407-12-422-S1.pdf-32-AHCTF1_AHCTF1_Rummagene_transcription_factors
Enrichr (as used in Mulvey 2024)	Yes	Oligo_Astro	E4 vs E2	POU3F3	E4 carriers up	0.261295	0.969476	1.38673	0.326844	RASGRF2, PHACTR1, SLITRK2, HPCAL1, SH3GL3	15	0.0108484	PMC3573965-1471-2407-12-422-S1.pdf-53-POU3F3_POU3F3_Rummagene_transcription_factors
Enrichr (as used in Mulvey 2024)	Yes	Oligo_Astro	E4 vs E2	CEBPD	E4 carriers up	0.960921	1	0.140829	0.0297789	ENO2, NQO1, EGR1, RBFOX1, CRIP2, TPM2, DKK3, KCND2, RCAN1, RYR2, BDH1, HAMP, CEP70, PPIL1, FOS, ID1, CCN2, TIMP1, PPP1R1A, WHRN, DUSP26, HOPX, ANO10, CKB, RAB15, FHL1	26	0.00130112	PMC3577904-pone.0056590.s007.xls-Affected_genes-Table_S3_Significantly_Affected_Genes_In_MHC-CELF_Hearts_CEBPD_Rummagene_transcription_factors
Enrichr (as used in Mulvey 2024)	Yes	Oligo_Astro	E4 vs E2	CEBPD	E4 carriers up	0.960921	1	0.140829	0.0297789	ENO2, NQO1, EGR1, RBFOX1, CRIP2, TPM2, DKK3, KCND2, RCAN1, RYR2, BDH1, HAMP, CEP70, PPIL1, FOS, ID1, CCN2, TIMP1, PPP1R1A, WHRN, DUSP26, HOPX, ANO10, CKB, RAB15, FHL1	26	0.00130112	PMC3577904-pone.0056590.s008.xls-Comparison_To_SR_Protein_KOs-Table_S4_Comparison_Of_Genes_Affected_In_MHC-CELF_Hearts_With_Microarray_Data_Sets_From_Cardiac-Specific_SRSF1_And_SRSF2_Knockout_Models_CEBPD_Rummagene_transcription_factors
Enrichr (as used in Mulvey 2024)	Yes	Oligo_Astro	E4 vs E2	NR1H2	E4 carriers up	0.851183	1	0.595828	0.109073	ARL4C, GGPS1, PSRC1, EPAS1, KIFAP3, EHD3, B3GNT2, ARPC5, LRP2, ITGA6, MAPK12, SPAST, DDX1, LDLR	70	0.00269777	PMC3594231-pone.0057799.s001.docx-9-ENSG00000131408_NR1H2_Rummagene_transcription_factors
Enrichr (as used in Mulvey 2024)	Yes	Oligo_Astro	E4 vs E2	KMT2A	E4 carriers up	0.132777	0.763192	1.22231	0.198141	STIM2, GPCPD1, EPM2AIP1, MYCBP2, TFRC, MPZL1, STT3B, DUSP22, LAMP5, JKAMP, BCAT1, SLTM, MBLAC2, LUC7L2, RO60, CCPG1, ZEB2, SMAD9, USP47, RSBN1, FNDC3A, JMJD1C, ARID4B, MTDH, GGPS1, GALNT2, VEZT, SSBP2, REEP3, RAPGEF6, WNK1, RB1CC1, DCAF16, RELCH, SQLE, WIPF1, ASB3, DDHD1, AFF4, PCMTD1, PDS5A, PICALM, UCK2, CDC42SE2, TOMM70, SERINC5, NIN, SOS1, NEK7, RPAIN, MCL1, ADAM17, SENP6, FDFT1, FBXO33, KPNA3, UBE2J1, PPA2, TMEM64, DICER1, PHIP, IFT80, UBE2H, DMTF1, CTCF, RBM26, MEF2A, SYPL1, KMT2E, SRSF8, NUDT3, CDK14, CPSF6, ZFP91, NOL8, FAM120AOS, AKAP9, HNRNPR, EBF1, LEPROTL1, FBXW4, SERBP1, NHLRC3, HIVEP2, ALG5, ERO1A, VCPIP1, MAN2A1, ETS2, RNF220, LMBRD2, AFF1, PLD1, PTDSS1, ARID4A, RSBN1L, ATG12, ARID1B, MOB4, REV3L, EMB, SLC25A40, TARBP1, CGGBP1, LDLRAD4, HNRNPU, HP1BP3, LMO4, VPS13A, TMEM41B, PRKCE, FOXP1, MID1IP1, ADAM10, AAK1, SLC12A2, PPP2R5C, CCND3, IRF2BP2, NNT, ARPP19	361	0.0164895	PMC3607232-mmc1.xls-MLLN_AF4_H3K79me2_RS411-MLL_AF4_H3K79me2_RS411_KMT2A_Rummagene_transcription_factors
Enrichr (as used in Mulvey 2024)	Yes	Oligo_Astro	E4 vs E2	KMT2A	E4 carriers up	0.132777	0.763192	1.22231	0.198141	STIM2, GPCPD1, EPM2AIP1, MYCBP2, TFRC, MPZL1, STT3B, DUSP22, LAMP5, JKAMP, BCAT1, SLTM, MBLAC2, LUC7L2, RO60, CCPG1, ZEB2, SMAD9, USP47, RSBN1, FNDC3A, JMJD1C, ARID4B, MTDH, GGPS1, GALNT2, VEZT, SSBP2, REEP3, RAPGEF6, WNK1, RB1CC1, DCAF16, RELCH, SQLE, WIPF1, ASB3, DDHD1, AFF4, PCMTD1, PDS5A, PICALM, UCK2, CDC42SE2, TOMM70, SERINC5, NIN, SOS1, NEK7, RPAIN, MCL1, ADAM17, SENP6, FDFT1, FBXO33, KPNA3, UBE2J1, PPA2, TMEM64, DICER1, PHIP, IFT80, UBE2H, DMTF1, CTCF, RBM26, MEF2A, SYPL1, KMT2E, SRSF8, NUDT3, CDK14, CPSF6, ZFP91, NOL8, FAM120AOS, AKAP9, HNRNPR, EBF1, LEPROTL1, FBXW4, SERBP1, NHLRC3, HIVEP2, ALG5, ERO1A, VCPIP1, MAN2A1, ETS2, RNF220, LMBRD2, AFF1, PLD1, PTDSS1, ARID4A, RSBN1L, ATG12, ARID1B, MOB4, REV3L, EMB, SLC25A40, TARBP1, CGGBP1, LDLRAD4, HNRNPU, HP1BP3, LMO4, VPS13A, TMEM41B, PRKCE, FOXP1, MID1IP1, ADAM10, AAK1, SLC12A2, PPP2R5C, CCND3, IRF2BP2, NNT, ARPP19	361	0.0164895	PMC3607232-mmc1.xls-RS411_SEM_Common_AF4_MLLN_K79Me-MLL_AF4_H3K79me2_RS411_N_603_KMT2A_Rummagene_transcription_factors
Enrichr (as used in Mulvey 2024)	Yes	Oligo_Astro	E4 vs E2	TFDP2	E4 carriers up	0.299674	0.991404	1.30874	0.304504	G3BP2, CORO1C, LDLR, ITGAV, GLIPR2	16	0.00986325	PMC3634502-ijms-14-05633.pdf-3-TFDP2_TFDP2_Rummagene_transcription_factors
Enrichr (as used in Mulvey 2024)	Yes	Oligo_Astro	E4 vs E2	NCOA1	E4 carriers up	0.773385	1	0.575042	0.121595	NR2F2, NES, NHP2, NOC2L, NIPSNAP1, OPTN, NIT2	26	0.00349251	PMC3654875-1755-8794-6-S2-S2-S1.pdf-12-NCOA1_NCOA1_Rummagene_transcription_factors
Enrichr (as used in Mulvey 2024)	Yes	Oligo_Astro	E4 vs E2	MECP2	E4 carriers up	0.796084	1	0.759125	0.129685	ATM, ZMYM2, AFG3L2, PRKCZ, BRD4, PARP1, MDM4, CDC42, PSMD4, CASP8AP2, SMARCA4, DHX9, EHMT2, CSK, EP300, MAPK8, RAF1, HIPK2, PIAS4, CHD8, UCHL1, CITED1, SMARCC2, BAZ1B, MRPS9, TNFRSF1A, CTCF, STUB1	149	0.0032654	PMC3669416-pone.0064838.s001.xls-mHTT-MECP2_MECP2_Rummagene_transcription_factors
Enrichr (as used in Mulvey 2024)	Yes	Oligo_Astro	E4 vs E2	NR3C1	E4 carriers up	0.99184	1	0.403513	0.0672316	MEF2D, STAT3, G3BP2, PARP1, PYGO2, TAF10, HDAC3, ILF3, NCL, PABPC4, RSF1, SMARCA4, NCOR1, POU2F2, HSP90AA1, CSNK2A1, EP300, MAPK8, TAF15, RAF1, HIPK2, RPS6KA5, PIAS4, RFC1, KPNA3, ARHGDIA, SMARCC2	214	0.000585207	PMC3669416-pone.0064838.s001.xls-mHTT-NR3C1_NR3C1_Rummagene_transcription_factors
Enrichr (as used in Mulvey 2024)	Yes	Oligo_Astro	E4 vs E2	RELA	E4 carriers up	0.425391	1	1.04655	0.175145	MEF2D, PLAT, NSD2, BRF1, PEA15, STAT3, TUBA1A, RPS6KB1, FOXO3, BRD4, UBE4B, ARID4B, CDC42, HDAC3, SLF2, NCL, DST, JUNB, SMARCA4, NCOR1, RB1CC1, CDC16, CDC27, PACSIN1, POGZ, EHMT2, MAPK8, MORF4L2, PIAS4, ZBTB7A, RFC1, UBE2J1	201	0.00749867	PMC3669416-pone.0064838.s001.xls-mHTT-RELA_RELA_Rummagene_transcription_factors
Enrichr (as used in Mulvey 2024)	Yes	Oligo_Astro	E4 vs E2	ZNF655	E4 carriers up	0.409492	1	1.10982	0.236381	PCNX2, BACE1, TNKS, AGTPBP1	25	0.00774788	PMC3680531-cc-12-1510-s01.pdf-20-ZNF655_ZNF655_Rummagene_transcription_factors
Enrichr (as used in Mulvey 2024)	Yes	Oligo_Astro	E4 vs E2	ZNF655	E4 carriers up	0.409492	1	1.10982	0.236381	PCNX2, BACE1, TNKS, AGTPBP1	25	0.00774788	PMC3680531-cc-12-1510-s02.pdf-23-ZNF655_ZNF655_Rummagene_transcription_factors
Enrichr (as used in Mulvey 2024)	Yes	Oligo_Astro	E4 vs E2	ZNF655	E4 carriers up	0.0572789	0.564361	1.89138	0.412548	SLC11A2, RRM2B, NR2F6, FASN, KDM2A, DDX1, HYOU1, PICK1, LDLRAP1, CAVIN1	22	0.026177	PMC3698521-supp_Jem.20120812_JEM_20120812_sm.pdf-27-ZNF655_ZNF655_Rummagene_transcription_factors
Enrichr (as used in Mulvey 2024)	Yes	Oligo_Astro	E4 vs E2	ATF2	E4 carriers up	0.405152	1	1.11769	0.241389	MYO9A, RTN3, FRRS1L, KLF15, SCAF8, TTC9, RNF146, YTHDF2, CCDC50, SUMO2	23	0.00781784	PMC3702285-cddis2013211x6.pdf-296-ATF2_ATF2_Rummagene_transcription_factors
Enrichr (as used in Mulvey 2024)	Yes	Oligo_Astro	E4 vs E2	FOXP1	E4 carriers up	0.124478	0.745695	1.67226	0.37577	CHST2, NUCKS1, SOCS5, RTN3, ATP6V0C, MET	19	0.0171117	PMC3702285-cddis2013211x6.pdf-339-FOXP1_FOXP1_Rummagene_transcription_factors
Enrichr (as used in Mulvey 2024)	Yes	Oligo_Astro	E4 vs E2	KLF6	E4 carriers up	0.312814	0.994245	1.28321	0.298564	MRPL43, ARHGEF17, TOMM20, UPP1	16	0.00956288	PMC3702285-cddis2013211x6.pdf-343-KLF6_KLF6_Rummagene_transcription_factors
Enrichr (as used in Mulvey 2024)	Yes	Oligo_Astro	E4 vs E2	FOXO3	E4 carriers up	0.351373	1	1.19889	0.258925	GSTM4, JMJD1C, GTF3C1, IDH1, GPATCH8, GRIN2B, GABRA3, GUCY1A2, GRIA2	23	0.00876611	PMC3708595-NIHMS474972-supplement-1.pdf-6-FOXO3_FOXO3_Rummagene_transcription_factors
Enrichr (as used in Mulvey 2024)	Yes	Oligo_Astro	E4 vs E2	ZNF721	E4 carriers up	0.000959981	0.0991797	2.40232	0.461109	SELENOT, ZMYM2, KLHL24, RNF112, SLTM, GGNBP2, JMJD1C, CREBRF, TCERG1, EZH1, INPP1, CXADR, SLC39A7, BAZ2B, RC3H2	48	0.209225	PMC3712200-584604.f1.pdf-12-ZNF721_ZNF721_Rummagene_transcription_factors
Enrichr (as used in Mulvey 2024)	Yes	Oligo_Astro	E4 vs E2	BBX	E4 carriers up	0.643387	1	0.775513	0.165177	RAB27B, FANCL, NIN, PGM2L1, IFT80	25	0.00480345	PMC3712200-584604.f1.pdf-38-BBX_BBX_Rummagene_transcription_factors
Enrichr (as used in Mulvey 2024)	Yes	Oligo_Astro	E4 vs E2	THYN1	E4 carriers up	0.0176596	0.375297	2.06174	0.420582	NTNG2, HSD17B4, VASH1, FBXO9, CD99L2, FAH, PCYT2, AGTRAP, SYT12, PCSK1	32	0.0481338	PMC3712200-584604.f1.pdf-43-THYN1_THYN1_Rummagene_transcription_factors
Enrichr (as used in Mulvey 2024)	Yes	Oligo_Astro	E4 vs E2	MBNL2	E4 carriers up	0.762565	1	0.623489	0.127188	BCAP29, HINT3, PCMTD1, EPN2, SCG5, SOGA3	32	0.00360018	PMC3712200-584604.f1.pdf-6-MBNL2_MBNL2_Rummagene_transcription_factors
Enrichr (as used in Mulvey 2024)	Yes	Oligo_Astro	E4 vs E2	SOX10	E4 carriers up	0.136177	0.768166	1.44448	0.268405	STOX2, CHODL, GNG7, PADI2, ARHGEF9, DST, PAK3, PPM1F, NES, SOX8, ST8SIA1, AIF1L, PLP1, MRAP2, PTPRZ1, GPM6B, FAM171A1, MYLK, COL9A3, CMTM5, PTCHD1, SUN2	62	0.0162504	PMC3721393-bjc2013326x2.xls-Breast_Cancer_SOX10_Gene_Sig-Unnamed_1_SOX10_Rummagene_transcription_factors
Enrichr (as used in Mulvey 2024)	Yes	Oligo_Astro	E4 vs E2	SOX10	E4 carriers up	0.00887982	0.29594	1.8883	0.342204	MBP, HPS4, TUBB4A, PLEKHH1, LYST, SEMA6A, PHACTR1, MYEF2, PMP22, GDF11, RPS6KA5, PLP1, LDLRAD3, CITED1, TYRO3, GPM6B, OTUD7B, P2RX7, TRIB2, SLC6A15, COL9A3, PAQR8, ANKRD54, PACSIN2, TRIM2, PHLDA1, ZNF827, ARNT2, INPP5F	77	0.0682013	PMC3721393-bjc2013326x2.xls-Melanoma_SOX10_Gene_Signature-Gene_Name_SOX10_Rummagene_transcription_factors
Enrichr (as used in Mulvey 2024)	Yes	Oligo_Astro	E4 vs E2	SOX10	E4 carriers up	0.803844	1	0.713626	0.125514	COL18A1, TNS1, PLAT, MAP1A, MBP, NTM, LYST, NRBP2, ACSBG1, MATN2, SOX8, DYNC1I1, VAT1, PLP1, PTPRZ1, APOD, COX7A1, GPM6B	105	0.00318717	PMC3721393-bjc2013326x2.xls-Neuroblastoma_SOX10_Gene_Sign-Gene_Name_SOX10_Rummagene_transcription_factors
Enrichr (as used in Mulvey 2024)	Yes	Oligo_Astro	E4 vs E2	DRAP1	E4 carriers up	0.429491	1	1.06836	0.202387	STT3B, ISYNA1, TMTC3, CHMP1A, GOLGA4, CSK, SACS, SPINT2, CALM3, RBM26, ZNF638, SEL1L, DNM2, ACTN4, ANKRD12, YIF1A, SOCS4, DYRK1B, TXNRD1, ZNF655	53	0.00743612	PMC3728595-srep02327-s1.pdf-11-DRAP1_DRAP1_Rummagene_transcription_factors
Enrichr (as used in Mulvey 2024)	Yes	Oligo_Astro	E4 vs E2	RORA	E4 carriers up	0.642787	1	0.844921	0.156998	STX7, TNRC6C, GOLGA8B, SBF1, PPM1F, STMN3, PICALM, ITGA6, CDC25B, GCC2, RIPOR1, SATB1, LIMK2, EVL, ZMIZ1, ABHD2, USP20, CHMP7, WDR6, TNRC18, UBTF, PNPLA6, ZRANB2, WASHC4	62	0.00480973	PMC3728595-srep02327-s1.pdf-1622-RORA_RORA_Rummagene_transcription_factors
Enrichr (as used in Mulvey 2024)	Yes	Oligo_Astro	E4 vs E2	ZEB2	E4 carriers up	0.0149397	0.357366	1.93163	0.365102	TTC3, COL18A1, ADAP1, HOOK3, DCAF8, GOLGA8A, VASH1, TUT4, AP2A1, DCAF16, OFD1, ZNF529	54	0.0524075	PMC3728595-srep02327-s1.pdf-1623-ZEB2_ZEB2_Rummagene_transcription_factors
Enrichr (as used in Mulvey 2024)	Yes	Oligo_Astro	E4 vs E2	ZMAT1	E4 carriers up	0.396012	1	1.10729	0.212536	STX7, SLF2, DCAF10, SFSWAP, MCAT, RAPGEF2, AFF3, MRPS16, MYADM, SPTSSA, TMEM64	48	0.00796806	PMC3728595-srep02327-s1.pdf-18-ZMAT1_ZMAT1_Rummagene_transcription_factors
Enrichr (as used in Mulvey 2024)	Yes	Oligo_Astro	E4 vs E2	ZEB1	E4 carriers up	0.795744	1	0.522722	0.112076	TRIO	24	0.00326882	PMC3729040-NIHMS474885-supplement-1.pdf-29-ZEB1_ZEB1_Rummagene_transcription_factors
Enrichr (as used in Mulvey 2024)	Yes	Oligo_Astro	E4 vs E2	TRPS1	E4 carriers up	0.00107998	0.106992	2.54834	0.524998	ZYG11B, FLNB, MIA3, PTPRB, BTBD7, ASTN1, ZNF518A, NSD1, RPRD2, CPSF1, MYO16, GLG1, AKAP9, ARID4A, RNF213, RRBP1	30	0.197133	PMC3738137-bjc2013359x6.pdf-4-TRPS1_TRPS1_Rummagene_transcription_factors
Enrichr (as used in Mulvey 2024)	Yes	Oligo_Astro	E4 vs E2	DMTF1	E4 carriers up	0.0158797	0.362277	2.07038	0.420449	TTC17, POLK, ATP9A, TBC1D24, VPS53, SUCO, MMP16, MVK, EXOC1, NRG1, PGM2L1, DICER1	33	0.0508074	PMC3738137-bjc2013359x6.pdf-7-DMTF1_DMTF1_Rummagene_transcription_factors
Enrichr (as used in Mulvey 2024)	Yes	Oligo_Astro	E4 vs E2	NR4A1	E4 carriers up	0.0335793	0.467011	2.03752	0.448513	DHCR24, TRIO, NDST1, DEGS1, BMPR2, NUAK1	21	0.0346178	PMC3807112-srep03041-s5.xls-Genes_In_HMR_Neg_corr-Associated_Gene_Name_NR4A1_Rummagene_transcription_factors
Enrichr (as used in Mulvey 2024)	Yes	Oligo_Astro	E4 vs E2	NR4A1	E4 carriers up	0.0335793	0.467011	2.03752	0.448513	DHCR24, TRIO, NDST1, DEGS1, BMPR2, NUAK1	21	0.0346178	PMC3807112-srep03041-s5.xls-Genes_In_HMR_Neg_corr-Ensembl_Gene_ID_NR4A1_Rummagene_transcription_factors
Enrichr (as used in Mulvey 2024)	Yes	Oligo_Astro	E4 vs E2	NR4A1	E4 carriers up	0.396772	1	1.11538	0.223585	FANCL, ELOVL6, MCAT, PIM3, PTGES2, PPM1G, PTGES3, ENOPH1, NDUFA9	36	0.00795542	PMC3807112-srep03041-s5.xls-Genes_In_HMR_Pos_corr-Associated_Gene_Name_NR4A1_Rummagene_transcription_factors
Enrichr (as used in Mulvey 2024)	Yes	Oligo_Astro	E4 vs E2	NR4A1	E4 carriers up	0.396772	1	1.11538	0.223585	FANCL, ELOVL6, MCAT, PIM3, PTGES2, PPM1G, PTGES3, ENOPH1, NDUFA9	36	0.00795542	PMC3807112-srep03041-s5.xls-Genes_In_HMR_Pos_corr-Ensembl_Gene_ID_NR4A1_Rummagene_transcription_factors
Enrichr (as used in Mulvey 2024)	Yes	Oligo_Astro	E4 vs E2	MAF	E4 carriers up	0.377332	1	1.10632	0.197082	ACKR1, BRSK1, DAPK1, STAT3, PRKCB, PRKCZ, RO60, PARP1, LYST, PTPRB, STAT2, PTPRK, TAPBP, PTPRU, DNAJA3, MMP16, PTPRD, PDCD6IP, IFNGR2	91	0.00828818	PMC3827940-2045-3329-3-12-S1.docx-1-Supplementary_Table_2_Minor_Allele_Frequencies_MAF_And_P-Values_For_Comparison_Of_Genotype_Frequencies_Z9001_Genotyped_Whites_N_273_Versus_Non-Whites_N_58_1_MAF_Rummagene_transcription_factors
Enrichr (as used in Mulvey 2024)	Yes	Oligo_Astro	E4 vs E2	JUN	E4 carriers up	0.320494	1	1.27222	0.299854	STAT3, ZEB1, MEF2A, EBF1, CBX5, GATA3, RORA, CREB1	15	0.00939466	PMC3849178-1752-0509-7-93-S1.xlsx-AP1_d-spamo-res-summary-Unnamed_1_JUN_Rummagene_transcription_factors
Enrichr (as used in Mulvey 2024)	Yes	Oligo_Astro	E4 vs E2	JUN	E4 carriers up	0.671087	1	0.689416	0.160405	YY1, ZEB1, MEF2A, PATZ1, GATA3, RORA, CREB1, POU2F1, NKX6-2	16	0.00451692	PMC3849178-1752-0509-7-93-S2.xlsx-AP1_8-mer-spamo-res-summary-Unnamed_1_JUN_Rummagene_transcription_factors
Enrichr (as used in Mulvey 2024)	Yes	Oligo_Astro	E4 vs E2	CREB1	E4 carriers up	0.930501	1	0.216075	0.0466658	MCL1, REEP1, PES1, CHM, DOLPP1, RTKN, INIP, WDR12, MRPL20, MAP1LC3B, WDR47, SPHK2, RSRP1, IL17D, STXBP3, SRSF5, HLA-C, HSPA4L, PMVK, LYPLAL1, MRPL34, CASK, GTF2B	23	0.00176327	PMC3853418-1756-8935-6-34-S3.pdf-18-CREB1_CREB1_Rummagene_transcription_factors
Enrichr (as used in Mulvey 2024)	Yes	Oligo_Astro	E4 vs E2	MEF2A	E4 carriers up	0.48071	1	1.00831	0.216191	SEZ6L2, CCPG1, DST, NLN	24	0.00670587	PMC3853418-1756-8935-6-34-S3.pdf-29-MEF2A_MEF2A_Rummagene_transcription_factors
Enrichr (as used in Mulvey 2024)	Yes	Oligo_Astro	E4 vs E2	ZNF25	E4 carriers up	0.174817	0.846456	1.39857	0.26494	FAM210A, UBR3, FOXO3, RNMT, CNTN6, EPAS1, PDE4B, ZSWIM8, SPHKAP, PHKB, ST8SIA1	53	0.0140179	PMC3878729-1471-2148-13-273-S1.xls-Gene_List-Zfp9_ZNF25_Rummagene_transcription_factors
Enrichr (as used in Mulvey 2024)	Yes	Oligo_Astro	E4 vs E2	HSF1	E4 carriers up	0.890122	1	0.41256	0.082296	DNAJB2, CAP2	37	0.00226684	PMC3916389-ppat.1003904.s008.xlsx-HSF1-regulated_genes-HSF1-Regulated_Genes_HSF1_Rummagene_transcription_factors
Enrichr (as used in Mulvey 2024)	Yes	Oligo_Astro	E4 vs E2	HSF1	E4 carriers up	0.793344	1	0.545727	0.114547	DNAJB2, CAP2	27	0.00329294	PMC3916389-ppat.1003904.s009.xlsx-Sheet1-HSF1-Regulated_Genes_Upregulated_During_VACV_Infection_-_Filone_Et_Al_HSF1_Rummagene_transcription_factors
Enrichr (as used in Mulvey 2024)	Yes	Oligo_Astro	E4 vs E2	TRPS1	E4 carriers up	0.581868	1	0.876025	0.179592	TSN, TSPAN14, TSPAN5, TSNAX, EIPR1, TSPYL4	31	0.00546934	PMC3921136-CIN-13-2014-021-s001.pdf-210-TRPS1_TRPS1_Rummagene_transcription_factors
Enrichr (as used in Mulvey 2024)	Yes	Oligo_Astro	E4 vs E2	FOXO3	E4 carriers up	0.399832	1	1.12672	0.253183	KLF16, HSF2, GTF3C1, HBP1, KLF13, KLF15	19	0.00790479	PMC3930188-813067.f1.pdf-1-FOXO3_FOXO3_Rummagene_transcription_factors
Enrichr (as used in Mulvey 2024)	Yes	Oligo_Astro	E4 vs E2	SATB1	E4 carriers up	0.263355	0.971345	1.30271	0.261138	SCN2B, MSMO1, SCAMP1, SBF1, SCN1B, SC5D, SCG5, SCARB1, SCARB2, SCRG1, SCAND1, SBF2, SCAMP4, SCAP, SCCPDH	36	0.0107908	PMC3930188-813067.f1.pdf-124-SATB1_SATB1_Rummagene_transcription_factors
Enrichr (as used in Mulvey 2024)	Yes	Oligo_Astro	E4 vs E2	ZBTB4	E4 carriers up	0.0315194	0.457727	1.8839	0.374451	ZEB2, TUT4, ZDHHC21, ZDHHC3, ZDHHC5, ZC3H13, ZDHHC2, ZBTB7A, ZDHHC17, ZEB1, ZCRB1, ZFP91, ZC3H14, ZFYVE16, ZBTB44, ZDHHC14, ZFHX4	38	0.0357695	PMC3930188-813067.f1.pdf-156-ZBTB4_ZBTB4_Rummagene_transcription_factors
Enrichr (as used in Mulvey 2024)	Yes	Oligo_Astro	E4 vs E2	SOX4	E4 carriers up	0.344893	1	1.18874	0.240255	AATK, TCFL5, STAT2, TFCP2, TFAP2B, AASS, ABCA1, TFDP1	34	0.00889216	PMC3930188-813067.f1.pdf-3-SOX4_SOX4_Rummagene_transcription_factors
Enrichr (as used in Mulvey 2024)	Yes	Oligo_Astro	E4 vs E2	DEAF1	E4 carriers up	0.187316	0.853079	1.47384	0.31165	DHCR24, DGKE	26	0.0134392	PMC3930188-813067.f1.pdf-42-DEAF1_DEAF1_Rummagene_transcription_factors
Enrichr (as used in Mulvey 2024)	Yes	Oligo_Astro	E4 vs E2	MECP2	E4 carriers up	0.193936	0.861434	1.45404	0.3032	TLNRD1, MEF2D, MESD, MED22, METAP2, MED24, MEPCE	28	0.0131539	PMC3930188-813067.f1.pdf-86-MECP2_MECP2_Rummagene_transcription_factors
Enrichr (as used in Mulvey 2024)	Yes	Oligo_Astro	E4 vs E2	HLF	E4 carriers up	0.349173	1	1.20607	0.265489	STAT3, FOXO3, HLF, YY1, ZEB1, CTCF, MEF2A	21	0.00880858	PMC3937125-pcbi.1003490.s007.csv--HLF_HLF_Rummagene_transcription_factors
Enrichr (as used in Mulvey 2024)	Yes	Oligo_Astro	E4 vs E2	STAT3	E4 carriers up	0.0680386	0.603009	1.61359	0.300863	TFRC, CHST2, CKAP4, ITSN2, SLC11A2, ARHGEF37, PSME4, ATG13, ZDHHC21, ACOX1, RUSC2, FEM1B, PTGES2, DNAJC5, TAOK1	60	0.0238803	PMC3938679-pone.0090284.s007.pdf-2-STAT3_STAT3_Rummagene_transcription_factors
Enrichr (as used in Mulvey 2024)	Yes	Oligo_Astro	E4 vs E2	ZBTB20	E4 carriers up	0.289654	0.986484	1.20293	0.217369	TTC3, HOOK3, CPD, KIF5B, SOCS5, SPCS3, GOLGA8B, CCDC88A, FASN, OBSL1, SS18, DENND5A, ROCK1, PEG10, MAPK12, ZEB1, RBCK1, ABCA1, HLA-B, WSB1, NF1, ZC3H14, NOTCH3, TMED10	79	0.0101039	PMC3938679-pone.0090284.s007.pdf-22-ZBTB20_ZBTB20_Rummagene_transcription_factors
Enrichr (as used in Mulvey 2024)	Yes	Oligo_Astro	E4 vs E2	CREB1	E4 carriers up	0.112918	0.718857	1.44682	0.260425	HOOK3, SRPK2, RSBN1, GOPC, COPA, BTBD7, SS18, DCP2, TASOR, PICALM, ARPC5, IREB2, ZNF518A, ASXL2, CD46, UBXN4, DICER1, EXOC4, SPTLC1, PSEN1, ZBTB44, PWWP2A, RSBN1L, RPAP3, YWHAZ, RAB5A, PBRM1, PCNX1, PRPF4B, API5, CREB1, ANAPC5, WASHC4, HSP90AB1, GTF2I, MAPK1	82	0.0180845	PMC3948699-pone.0090885.s004.xlsx-coex_List_CREB-Gene_CREB1_Rummagene_transcription_factors
Enrichr (as used in Mulvey 2024)	Yes	Oligo_Astro	E4 vs E2	NR3C1	E4 carriers up	0.349373	1	1.20578	0.265424	PRKCZ, PRKAG1, PDE2A, NRG1, OCIAD1	21	0.00880471	PMC3977183-supp_M113.032136_mcp.M113.032136-3.pdf-2-NR3C1_NR3C1_Rummagene_transcription_factors
Enrichr (as used in Mulvey 2024)	Yes	Oligo_Astro	E4 vs E2	SMAD9	E4 carriers up	0.0155597	0.359067	2.20459	0.480866	C2CD2, FLNB, HERC4, ATP9A, CD82, KIAA1549L, MAP4K4, PSD3, TMEM65, HIVEP2	22	0.0513359	PMC3985196-317853.f1.pdf-41-SMAD9_SMAD9_Rummagene_transcription_factors
Enrichr (as used in Mulvey 2024)	Yes	Oligo_Astro	E4 vs E2	STAT1	E4 carriers up	0.164237	0.824261	1.35086	0.241663	TCFL5, ACIN1, RYR1, SFSWAP, USP35, WNK1, CAMSAP2, SRA1, SACS, IST1, ARHGAP21, NCAM2, SPAST, ANKMY2, MFSD6, TBC1D17, EIF5B, HLA-B, CCDC66, THY1, RAPGEF4, GPR85, CLUAP1, RNF139, ZNF84, PREX2, CRY2, ILRUN, PARD3, SRRM2, CADM4, TLCD5, NUMA1, SLC25A36, STOML1, SEC24B	87	0.0145548	PMC4051124-1471-2164-15-256-S11.XLSX-WES_MSMD-STAT1-Target_STAT1_Rummagene_transcription_factors
Enrichr (as used in Mulvey 2024)	Yes	Oligo_Astro	E4 vs E2	RBCK1	E4 carriers up	2.72269e-05	0.0112639	1.99757	0.332101	FAM210A, QSOX1, GPCPD1, UBR3, MYO9A, QRICH1, SLC39A9, CHODL, CPD, CERT1, DOP1A, KCNA2, AMZ2, AHCYL2, APP, SEC62, SLC39A10, AP3B1, AFDN, APBA2, DST, LAS1L, NT5DC3, ATP7A, AHNAK2, SFSWAP, DRG1, ABL2, TANC2, CAMK1G, AFF3, ANK3, CBARP, RALGAPB, ACVR1B, EXOC1, SEC24C, TMTC1, DPYSL5, TMEM245, MORF4L2, RAF1, SLC7A14, XPNPEP1, SACS, LRP12, AKAP6, TTC39B, SLC9A6, TJAP1, CNNM2, MYO6, RASGRP3, RHBDL1, TOGARAM1, KDM5A, FBXO28, ATP9B, MYO16, RBCK1, ABCA1, XPC, EIF5B	223	0.57561	PMC4051124-1471-2164-15-256-S15.XLSX-WES_IPD-RBCK1_1-Target_RBCK1_Rummagene_transcription_factors
Enrichr (as used in Mulvey 2024)	Yes	Oligo_Astro	E4 vs E2	RBCK1	E4 carriers up	5.70309e-06	0.00343706	2.08851	0.348656	FAM210A, TTC3, NSG2, GSTM4, MYO9A, NTNG2, FLNB, CACNA1E, CHODL, MYO5A, CPD, CERT1, LGR5, KCNA2, AMZ2, AHCYL2, KIF21A, APP, MIA3, SEC62, TCEAL7, ATG2B, RSF1, RAP1GAP, ADIPOR2, ADAMTS4, SEMA5A, IBTK, TNPO3, SCN1A, RGS2, GRIK2, CAMK1G, DHX9, IDH1, ANK3, TMEM63A, OFD1, SPHKAP, RALGAPB, HHATL, LRP2, MSH6, KLHL1, RAF1, SLC7A14, DHX38, LRP12, AKAP6, CDS2, ASXL2, TUBGCP5, CNNM2, PHIP, KCNH2, FBXO28, ATP9B, PRRC2B, CACNB4, RBCK1, ABCA1, CIZ1, VCP, SHC2, SYNJ2, SEL1L	208	0.610527	PMC4051124-1471-2164-15-256-S16.XLSX-WES_IPD-RBCK1_2-Target_RBCK1_Rummagene_transcription_factors
Enrichr (as used in Mulvey 2024)	Yes	Oligo_Astro	E4 vs E2	YBX1	E4 carriers up	0.00047999	0.0608998	2.05375	0.359174	LRP1B, OPRM1, CDH18, HS6ST3, TBL1XR1, FGF13, NKAIN2, SLF2, CNTN6, AP3B1, ADIPOR2, PTPRK, ZMAT1, MTHFS, TANC2, GRIK2, RIMS2, S100PBP, DLG2, WIPF1, KIFAP3, RALGAPB, HTR2C, RAD50, HMGCLL1, NEK7, SLC35F1, VPS13C, SENP6, GRIA3, PTPRZ1, SLC9A6, CTNNA3, SERINC1, WWP2, SOGA3	112	0.297513	PMC4053969-gb-2013-14-7-r81-S3.XLSX-YB1-targeted-genes-gene_YBX1_Rummagene_transcription_factors
Enrichr (as used in Mulvey 2024)	Yes	Oligo_Astro	E4 vs E2	KMT2A	E4 carriers up	0.0244995	0.423877	2.14382	0.481733	MOBP, MPZL1, MMAB, MPP2, AFDN, MORF4L2, MRAP2	19	0.0407203	PMC4060771-170289.f1.pdf-200-MLL_KMT2A_Rummagene_transcription_factors
Enrichr (as used in Mulvey 2024)	Yes	Oligo_Astro	E4 vs E2	KMT2A	E4 carriers up	0.0244995	0.423877	2.14382	0.481733	MOBP, MPZL1, MMAB, MPP2, AFDN, MORF4L2, MRAP2	19	0.0407203	PMC4060771-170289.f1.pdf-201-MLL_KMT2A_Rummagene_transcription_factors
Enrichr (as used in Mulvey 2024)	Yes	Oligo_Astro	E4 vs E2	KLF6	E4 carriers up	0.945201	1	0.164121	0.0361274	TMTC2, PHLDA1, SLC2A1, ITPR1, RAB3IP, AHCY, CALD1, RFFL, GNPDA1, TKT, DIO2, ASPH, LRIG1, NAMPT, CBFB, HILPDA, RUVBL1, SORD, S100A11, RUVBL2, PSAT1	21	0.00155351	PMC4060771-170289.f1.pdf-309-KLF6_KLF6_Rummagene_transcription_factors
Enrichr (as used in Mulvey 2024)	Yes	Oligo_Astro	E4 vs E2	ZNF148	E4 carriers up	0.196496	0.865972	1.43153	0.293474	MTURN, AFF4, CXADR, HSBP1, DCP2, UGGT1, RMND5A	31	0.0130471	PMC4060771-170289.f1.pdf-326-ZNF148_ZNF148_Rummagene_transcription_factors
Enrichr (as used in Mulvey 2024)	Yes	Oligo_Astro	E4 vs E2	EBF1	E4 carriers up	0.0884982	0.661177	1.7782	0.395408	QSOX1, DST, VPS26A, DMXL2, GPR27	20	0.0207073	PMC4060771-170289.f1.pdf-413-EBF1_EBF1_Rummagene_transcription_factors
Enrichr (as used in Mulvey 2024)	Yes	Oligo_Astro	E4 vs E2	FOXP1	E4 carriers up	0.322234	1	1.23995	0.264099	CPEB3, RBM25, LYST, PCLO	25	0.00935726	PMC4060771-170289.f1.pdf-415-FOXP1_FOXP1_Rummagene_transcription_factors
Enrichr (as used in Mulvey 2024)	Yes	Oligo_Astro	E4 vs E2	SREBF1	E4 carriers up	0.856143	1	0.343679	0.0799633	IDH1, RPS6KA5, NR1D2	16	0.00264474	PMC4060771-170289.f1.pdf-505-SREBF1_SREBF1_Rummagene_transcription_factors
Enrichr (as used in Mulvey 2024)	Yes	Oligo_Astro	E4 vs E2	FOXJ3	E4 carriers up	0.743285	1	0.650533	0.133364	MBNL2, PHKB, PICALM, VPS13C, ZNF638, SNAPC3, AKAP8L, CCNL1, RBM39, CHD2	31	0.00379174	PMC4060771-170289.f1.pdf-601-FOXJ3_FOXJ3_Rummagene_transcription_factors
Enrichr (as used in Mulvey 2024)	Yes	Oligo_Astro	E4 vs E2	SPEN	E4 carriers up	0.050759	0.542549	1.92209	0.419248	LRP1B, DISP2, SPHKAP, CIC, EP300, AKAP6, USP24, TPR, AKAP9, NF1, CDH10, NELL1	22	0.0279037	PMC4070589-NIHMS573166-supplement-1.pdf-106-SPEN_SPEN_Rummagene_transcription_factors
Enrichr (as used in Mulvey 2024)	Yes	Oligo_Astro	E4 vs E2	SAFB2	E4 carriers up	0.543809	1	0.896571	0.208604	MYO5A, RALGAPB, CDC25B	16	0.00590937	PMC4090166-pone.0102079.s006.docx-0-SAFB2_SAFB2_Rummagene_transcription_factors
Enrichr (as used in Mulvey 2024)	Yes	Oligo_Astro	E4 vs E2	HSF1	E4 carriers up	0.916402	1	0.672511	0.111382	NAA50, DGKE, HPS4, PMPCA, ANKRD13D, CAP2, SECISBP2, KIF21A, APP, RBM25, MRPL21, TMED3, CUEDC1, RHBDD2, PPM1A, GABRE, FBXO45, VEZT, TNPO3, NCOR1, TRIM41, COPA, TPD52L2, JOSD1, TECR, FEM1B, HSP90AA1, IFNGR2, SOS1, MORF4L2, LRP12, SACM1L, MRPS23, SHARPIN, CES2, VRK3, TYW3, SLC9A1, CPSF1	238	0.0019487	PMC4090731-bjc2014262x1.xls-Sheet1-CaSig-HSF1_Positive_HSF1_Rummagene_transcription_factors
Enrichr (as used in Mulvey 2024)	Yes	Oligo_Astro	E4 vs E2	HSF1	E4 carriers up	0.231675	0.932222	1.35851	0.274567	TRIO, MBP, BCAN, PPM1A, SPG7	34	0.0117498	PMC4090731-bjc2014262x1.xls-Sheet1-CaSig3-HSF1_Negative_HSF1_Rummagene_transcription_factors
Enrichr (as used in Mulvey 2024)	Yes	Oligo_Astro	E4 vs E2	HSF1	E4 carriers up	0.265595	0.974027	1.21622	0.216316	DGKE, PMPCA, PAFAH1B1, FAM98A, KIF21A, MRPL21, CACNB2, NCALD, MTDH, VPS53, PPME1, NUP93, WNK1, COPA, PPP1R16B, MRPS23, VRK3, ITFG1, ZNF451, CTCF, SRP68, LDLR	93	0.0107289	PMC4090731-bjc2014262x1.xls-Sheet1-CaSig3-HSF1_Positive_HSF1_Rummagene_transcription_factors
Enrichr (as used in Mulvey 2024)	Yes	Oligo_Astro	E4 vs E2	THRA	E4 carriers up	0.799784	1	0.493058	0.109638	PRKCB, ANK3	20	0.00322815	PMC4122099-651954.f1.pdf-79-THRA_THRA_Rummagene_transcription_factors
Enrichr (as used in Mulvey 2024)	Yes	Oligo_Astro	E4 vs E2	BCL6	E4 carriers up	0.49191	1	0.979691	0.227943	ZEB2, ESRRG, OLIG2, KLF6, GATA3, FOXP1	16	0.00655721	PMC4147899-supp_Btu446_Schacht_Supplementary_Material_Revised_final.pdf-2-BCL6_BCL6_Rummagene_transcription_factors
Enrichr (as used in Mulvey 2024)	Yes	Oligo_Astro	E4 vs E2	STAT1	E4 carriers up	0.287054	0.986484	1.33602	0.314891	FOXO3, JUND, NR2F2, MEF2A, KLF15	15	0.0101681	PMC4147899-supp_Btu446_Schacht_Supplementary_Material_Revised_final.pdf-8-STAT1_STAT1_Rummagene_transcription_factors
Enrichr (as used in Mulvey 2024)	Yes	Oligo_Astro	E4 vs E2	SOX2	E4 carriers up	0.613408	1	0.913395	0.155988	ST8SIA3, LGR5, SLC44A2, EDIL3, ZEB2, TBC1D9, CAMKV, SAMHD1, PLAAT3, PMP22, ZNF483, RGS4, HEG1, TACR1, PCSK1, PTPRZ1, FAM89A, IGFBP4, ITGA6, GPM6B, DOC2B, PPFIBP1, RASGRP3, FAM124A, AASS, GAD1, ITGAV, ABCA1, ZSWIM6, LBH, PARM1, PAIP2B, GLIPR2, PCBP4, RTL5, PRKAR2B, MAP2, CDH11, ANKRD6, RASGEF1B, CALB1, CCDC92, CDH10, CACNA2D3, FGD4, CAPN2, VAMP1	150	0.00512204	PMC4162954-12864_2014_6430_MOESM3_ESM.xlsx-2102Ep-Genes_Deregulated_In_2102Ep_Cells_After_SOX2_Knock-Down_FDR-corrected_P-value_0_05_SOX2_Rummagene_transcription_factors
Enrichr (as used in Mulvey 2024)	Yes	Oligo_Astro	E4 vs E2	SOX2	E4 carriers up	0.132597	0.763192	1.62855	0.35522	LGR5, EDIL3, SAMHD1, PLAAT3, ZNF483	22	0.0165024	PMC4162954-12864_2014_6430_MOESM3_ESM.xlsx-Commonly_Deregulated_Genes-Genes_Deregulated_In_Both_2102Ep_And_NTera-2_Cells_After_SOX2_Knock-Down_FDR-corrected_P-value_0_05_SOX2_Rummagene_transcription_factors
Enrichr (as used in Mulvey 2024)	Yes	Oligo_Astro	E4 vs E2	SOX2	E4 carriers up	0.619768	1	0.857905	0.164156	CDH6, LGR5, EDIL3, SAMHD1, PLAAT3, ZNF483, SLIT2	49	0.0050536	PMC4162954-12864_2014_6430_MOESM3_ESM.xlsx-NTera-2-Genes_Deregulated_In_NTera-2_Cells_After_SOX2_Knock-Down_FDR-corrected_P-value_0_05_SOX2_Rummagene_transcription_factors
Enrichr (as used in Mulvey 2024)	Yes	Oligo_Astro	E4 vs E2	MAZ	E4 carriers up	0.413732	1	1.10328	0.234989	MGAT5, MBD1, MPP2, MCL1, CD46, MCF2, MGAT1	25	0.00768036	PMC4172779-13048_2014_87_MOESM1_ESM.pdf-24-MAZ_MAZ_Rummagene_transcription_factors
Enrichr (as used in Mulvey 2024)	Yes	Oligo_Astro	E4 vs E2	ZKSCAN1	E4 carriers up	0.101738	0.694994	1.76421	0.405143	ZMYM2, RNF103, RNF112, PRRC2A, ALDH5A1, CSDE1, USP7, SLC30A1	17	0.0191721	PMC4172779-13048_2014_87_MOESM1_ESM.pdf-46-ZKSCAN1_ZKSCAN1_Rummagene_transcription_factors
Enrichr (as used in Mulvey 2024)	Yes	Oligo_Astro	E4 vs E2	ZNF609	E4 carriers up	0.0386992	0.497767	1.89031	0.385612	MYCBP2, ARHGEF9, PSME4, GPD1L, TBC1D9B, ZC3H13, KANK1, CMTR1, PRRC2C, RTF1, UBXN4, GPATCH8, NCDN, AVL9, CDK19, DIP2A	32	0.0321604	PMC4172779-13048_2014_87_MOESM1_ESM.pdf-71-ZNF609_ZNF609_Rummagene_transcription_factors
Enrichr (as used in Mulvey 2024)	Yes	Oligo_Astro	E4 vs E2	ETS2	E4 carriers up	0.49387	1	0.996986	0.186728	GNS, GSR, CKAP4, JKAMP, CDC42, AGTPBP1, ZDHHC3	58	0.00653155	PMC4196925-pone.0109760.s005.xlsx-Supp_Table_1_Genes_In_Immune_mo-ETS2_Mod_ETS2_Rummagene_transcription_factors
Enrichr (as used in Mulvey 2024)	Yes	Oligo_Astro	E4 vs E2	FOS	E4 carriers up	0.409672	1	1.09504	0.214422	MYO5A, FOXO3, TACC1, TP53INP2, JUNB, RGS2	42	0.007745	PMC4196925-pone.0109760.s005.xlsx-Supp_Table_1_Genes_In_Immune_mo-FOS_Mod_FOS_Rummagene_transcription_factors
Enrichr (as used in Mulvey 2024)	Yes	Oligo_Astro	E4 vs E2	FOXO3	E4 carriers up	0.634047	1	0.853004	0.159047	SPAG9, FOXO3, LYST, RAPGEF2, DOCK5, GLT1D1, RAF1, DENND5A, KIF13A, CD46, BEST1, SRGN, ZFYVE16, AKIRIN1, KIAA0232, CDK19, MDM2	60	0.00490165	PMC4196925-pone.0109760.s005.xlsx-Supp_Table_1_Genes_In_Immune_mo-FOXO3_Mod_FOXO3_Rummagene_transcription_factors
Enrichr (as used in Mulvey 2024)	Yes	Oligo_Astro	E4 vs E2	HBP1	E4 carriers up	0.0172397	0.371494	1.8525	0.342875	TLK2, SPAG9, SRPK2, JMJD1C, ARID4B, CREBRF, RB1CC1, WIPF1, PCMTD1, BOD1L1, NEK7, RAF1, RMND5A, ELF2, CD46, SERINC1, ZDHHC17, MSL1, HBP1, VCPIP1, UPF2, ARID4A, RSBN1L, YTHDC1	64	0.0487274	PMC4196925-pone.0109760.s005.xlsx-Supp_Table_1_Genes_In_Immune_mo-HBP1_Mod_HBP1_Rummagene_transcription_factors
Enrichr (as used in Mulvey 2024)	Yes	Oligo_Astro	E4 vs E2	HIF1A	E4 carriers up	0.572249	1	0.906337	0.175584	CPEB3, AP3B1, DMXL2, PIM3, MCL1, ADAM17, EVI5, ZSWIM6, CHMP2B, FGD4, MNT, CMIP, ZMIZ1	45	0.00557821	PMC4196925-pone.0109760.s005.xlsx-Supp_Table_1_Genes_In_Immune_mo-HIF1A_Mod_HIF1A_Rummagene_transcription_factors
Enrichr (as used in Mulvey 2024)	Yes	Oligo_Astro	E4 vs E2	JUNB	E4 carriers up	0.0792184	0.631752	1.61728	0.308748	SPAG9, JUNB, RAPGEF2, DOCK5, FBXL20, RAF1, DENND5A, CD46, MAP4K4, MSL1, PHF20L1, GOLGA2, EPS15L1, ZFYVE16, TMCC1, KIAA0232, CDK19, ARID4A	50	0.0219978	PMC4196925-pone.0109760.s005.xlsx-Supp_Table_1_Genes_In_Immune_mo-JUNB_Mod_JUNB_Rummagene_transcription_factors
Enrichr (as used in Mulvey 2024)	Yes	Oligo_Astro	E4 vs E2	MAF	E4 carriers up	0.385532	1	1.14116	0.237957	DOCK9, GPD1L, SPTAN1, HLF, ANK3, WWP1, ST8SIA1	28	0.0081454	PMC4196925-pone.0109760.s005.xlsx-Supp_Table_1_Genes_In_Immune_mo-MAF_Mod_MAF_Rummagene_transcription_factors
Enrichr (as used in Mulvey 2024)	Yes	Oligo_Astro	E4 vs E2	MEF2A	E4 carriers up	0.114098	0.72192	1.5357	0.295784	GNS, CERT1, AGFG1, AP3B1, PXK, FAR1, ADAM17, UBE2J1, UBA3, MEF2A, ACSL4, WSB1, ETS2, PAPSS1, FGD4, SLC25A40, MYO10, RAD23B	47	0.0179788	PMC4196925-pone.0109760.s005.xlsx-Supp_Table_1_Genes_In_Immune_mo-MEF2A_Mod_MEF2A_Rummagene_transcription_factors
Enrichr (as used in Mulvey 2024)	Yes	Oligo_Astro	E4 vs E2	KMT2A	E4 carriers up	0.0145597	0.357366	1.99279	0.387532	TTC3, MYO9A, RALGAPA1, PLXNA3, SELENOI, BDP1, TMTC3, TNRC6A, MRTFB, SACS, ICE1, BAZ1B, PRRC2B, RUFY2, CEP290, CBFA2T2, KPNA5, MTR, ZNHIT6, VPS13A, KMT2A, SLC9B2	44	0.0530977	PMC4196925-pone.0109760.s005.xlsx-Supp_Table_1_Genes_In_Immune_mo-MLL_Mod_KMT2A_Rummagene_transcription_factors
Enrichr (as used in Mulvey 2024)	Yes	Oligo_Astro	E4 vs E2	PATZ1	E4 carriers up	0.0646387	0.595478	1.74121	0.349037	TTC3, RBMX, PHF10, NELFCD, EHMT2, SRSF8, KLC2, PATZ1, BCS1L, FBXW4, PRPS1, SMYD5, KPNA5, MYBBP1A, URB1, MOCS2, DCUN1D4, MRPL9, TNPO2, MRPL32, GNL3, FNBP4	36	0.0245451	PMC4196925-pone.0109760.s005.xlsx-Supp_Table_1_Genes_In_Immune_mo-PATZ1_Mod_PATZ1_Rummagene_transcription_factors
Enrichr (as used in Mulvey 2024)	Yes	Oligo_Astro	E4 vs E2	PHF1	E4 carriers up	0.00559989	0.234095	2.27921	0.464946	STIM2, MAP9, PLXNA3, CIRBP, TUT4, SFSWAP, OFD1, LEMD3, ARGLU1, IFT80, DMTF1, KLC2, RADX	32	0.086053	PMC4196925-pone.0109760.s005.xlsx-Supp_Table_1_Genes_In_Immune_mo-PHF1_Mod_PHF1_Rummagene_transcription_factors
Enrichr (as used in Mulvey 2024)	Yes	Oligo_Astro	E4 vs E2	SKIL	E4 carriers up	0.124078	0.745133	1.60831	0.335368	RNF152, MEF2D, ITSN2, RELCH, PIM3	28	0.0171432	PMC4196925-pone.0109760.s005.xlsx-Supp_Table_1_Genes_In_Immune_mo-SKIL_Mod_SKIL_Rummagene_transcription_factors
Enrichr (as used in Mulvey 2024)	Yes	Oligo_Astro	E4 vs E2	STAT1	E4 carriers up	0.901222	1	0.370346	0.0748503	IFIT2, STAT2, APOL2, NAPA, RBCK1, RNF213, FMR1, CHMP5, IRF9, KIAA0319L, ACO1, GTPBP1, ADAR, IFI6, TRIM69, EIF2AK2, ZNFX1, IFIT5, ANKFY1, SERPING1, KPNB1, UBE2L6, SPATS2L, DOCK4, DCAF11, MX1, LYSMD2, PSME1, STAT1, IFIT3, RAB8A, DRAP1, NUB1, IFI44L	34	0.00213601	PMC4196925-pone.0109760.s005.xlsx-Supp_Table_1_Genes_In_Immune_mo-STAT1_Mod_STAT1_Rummagene_transcription_factors
Enrichr (as used in Mulvey 2024)	Yes	Oligo_Astro	E4 vs E2	STAT2	E4 carriers up	0.558809	1	0.909186	0.185468	IFIT2, TNK2, MIA3, STAT2, CMTR1, NAPA, RUBCN	32	0.00573288	PMC4196925-pone.0109760.s005.xlsx-Supp_Table_1_Genes_In_Immune_mo-STAT2_Mod_STAT2_Rummagene_transcription_factors
Enrichr (as used in Mulvey 2024)	Yes	Oligo_Astro	E4 vs E2	STAT3	E4 carriers up	0.360873	1	1.14585	0.216581	MARK2, RNF149, STAT3, SLC25A44, TECPR2, DOCK5, GLT1D1, PICALM, DENND5A, PRKAR1A, MSL1, PHF20L1, PACSIN2, ZFYVE16	54	0.00858638	PMC4196925-pone.0109760.s005.xlsx-Supp_Table_1_Genes_In_Immune_mo-STAT3_Mod_STAT3_Rummagene_transcription_factors
Enrichr (as used in Mulvey 2024)	Yes	Oligo_Astro	E4 vs E2	STAT5B	E4 carriers up	0.0690986	0.604134	1.65924	0.31848	AATK, RNF149, STAT3, SLC25A44, PADI2, CCPG1, VPS8, ACOX1, TECPR2	48	0.023683	PMC4196925-pone.0109760.s005.xlsx-Supp_Table_1_Genes_In_Immune_mo-STAT5B_Mod_STAT5B_Rummagene_transcription_factors
Enrichr (as used in Mulvey 2024)	Yes	Oligo_Astro	E4 vs E2	TCF12	E4 carriers up	0.00111998	0.107996	2.21437	0.411461	NSD2, MRPL42, SIK2, NCL, TCERG1, RBMX, UFL1, TRIM44, RAD50, PDS5A, SS18, MBNL2, KTN1, UFM1, SMC5, HDAC6, ZC3H7B, DNAJC11, XPA, CCDC91, PANK3, CIZ1, ZC3H14, DCTD, PITRM1, THOC2, MAPKAPK5	62	0.193545	PMC4196925-pone.0109760.s005.xlsx-Supp_Table_1_Genes_In_Immune_mo-TCF12_Mod_TCF12_Rummagene_transcription_factors
Enrichr (as used in Mulvey 2024)	Yes	Oligo_Astro	E4 vs E2	YY1	E4 carriers up	0.458351	1	1.03498	0.191198	MBP, PLEKHG3, FNBP1, TCFL5, BRD3, DHX40, RMND5A, POLR2C, RTF1, YY1, MIB1, PHF2, PRKDC, PIK3C3, FOXN3, PWWP2A, AKIRIN1, ZRANB1, MOB4	65	0.00701378	PMC4196925-pone.0109760.s005.xlsx-Supp_Table_1_Genes_In_Immune_mo-YY1_Mod_YY1_Rummagene_transcription_factors
Enrichr (as used in Mulvey 2024)	Yes	Oligo_Astro	E4 vs E2	PPARA	E4 carriers up	0.97834	1	0.0533102	0.0119792	ACOX1, PTGES2	19	0.000959996	PMC4201688-12864_2014_6557_MOESM3_ESM.xlsx-Liver-PPAR_Signaling_Pathway_PPARA_Rummagene_transcription_factors
Enrichr (as used in Mulvey 2024)	Yes	Oligo_Astro	E4 vs E2	NFIX	E4 carriers up	0.00421992	0.20903	2.40569	0.508695	RIMS3, PAFAH1B1, NLGN4X, PRKCB, NIPA1, POMGNT1, POGZ, NSD1, NLGN3, NRXN2, PTCHD1, OCRL, PHF6, RAPGEF4, POMT1, PCDH19, RAB39B, RBFOX1, RAI1, NRXN1	26	0.0992275	PMC4237056-Table1.PDF-9-NFIX_NFIX_Rummagene_transcription_factors
Enrichr (as used in Mulvey 2024)	Yes	Oligo_Astro	E4 vs E2	CREB1	E4 carriers up	0.106198	0.701562	1.36358	0.233359	CACNG8, PLCB4, CACNA1E, PENK, PRKCB, PRKCZ, GNG7, CACNB2, FGF13, CAMK2A, PRKAR1B, GNAZ, SEMA5A, GRIK2, ATF4, FGFR2, BMP7, PLCG1, MET, EP300, SOS1, GNB1, RAF1, GRIA3, NRG1, POLR2C, GRM5, MAP2K1, CACNA1A, GNAO1, CALM3, PRKACB, PRKACA, PRKAR1A, TGFBR1, CACNB4, NTRK3, GLG1, PRKAR2B, PIK3C3, GNAI1, FLT1, GNAL, CACNA1B, CACNA2D3, GRIA2	146	0.0187185	PMC4259415-oncotarget-05-10198-s002.xlsx-Sheet1-CREB_Pathway_CREB1_Rummagene_transcription_factors
Enrichr (as used in Mulvey 2024)	Yes	Oligo_Astro	E4 vs E2	PPARA	E4 carriers up	0.720546	1	0.791268	0.140856	FGF13, PRKAR1B, SEMA5A, FGFR2, BMP7, MET, EP300, SOS1, RAF1, NRG1, ITGB1, NRAS, MAP2K1, ITGA6, MAPK12, PRKACB, TNFRSF1A, PRKACA, PRKAR1A, TGFBR1, ITGAV, NTRK3, GLG1, SHC2, PRKAR2B	92	0.00401805	PMC4259415-oncotarget-05-10198-s002.xlsx-Sheet1-PPAR_Pathway_PPARA_Rummagene_transcription_factors
Enrichr (as used in Mulvey 2024)	Yes	Oligo_Astro	E4 vs E2	STAT3	E4 carriers up	0.561009	1	0.919184	0.178751	TNFRSF21, STAT3, SOCS5, BMP7, BMPR2, RAC1, MET, MAPK8, RAF1, NRAS, MAP2K1, MAPK12, TNFRSF1A	44	0.00570735	PMC4259415-oncotarget-05-10198-s002.xlsx-Sheet1-STAT3_Pathway_STAT3_Rummagene_transcription_factors
Enrichr (as used in Mulvey 2024)	Yes	Oligo_Astro	E4 vs E2	JUN	E4 carriers up	0.99832	1	0.225866	0.0382775	TUBA1A, G3BP2, IPO7, LUC7L2, PARP1, PTBP1, MTDH, ILF3, NCL, PABPC4	166	0.00026467	PMC4336944-srep08530-s3.xls-1_Halo-JUN_FDR_0_01-Unnamed_0_JUN_Rummagene_transcription_factors
Enrichr (as used in Mulvey 2024)	Yes	Oligo_Astro	E4 vs E2	JUN	E4 carriers up	0.99832	1	0.225866	0.0382775	TUBA1A, G3BP2, IPO7, LUC7L2, PARP1, PTBP1, MTDH, ILF3, NCL, PABPC4	166	0.00026467	PMC4336944-srep08530-s3.xls-1_Halo-JUN_FDR_0_01-Unnamed_33_JUN_Rummagene_transcription_factors
Enrichr (as used in Mulvey 2024)	Yes	Oligo_Astro	E4 vs E2	JUN	E4 carriers up	0.444731	1	1.05848	0.249476	PABPC4, TJP1, LIN7C	15	0.00720933	PMC4336944-srep08530-s3.xls-3_Halo-JUN_Top_20_summary-Unnamed_0_JUN_Rummagene_transcription_factors
Enrichr (as used in Mulvey 2024)	Yes	Oligo_Astro	E4 vs E2	JUN	E4 carriers up	0.444731	1	1.05848	0.249476	PABPC4, TJP1, LIN7C	15	0.00720933	PMC4336944-srep08530-s3.xls-3_Halo-JUN_Top_20_summary-Unnamed_35_JUN_Rummagene_transcription_factors
Enrichr (as used in Mulvey 2024)	Yes	Oligo_Astro	E4 vs E2	NR4A1	E4 carriers up	0.235815	0.937042	1.20363	0.205041	MEF2D, CREM, STAT3, HSF2, BDP1, MTDH, POLR2J3, MYEF2, TCERG1, HLF, GTF3C1, CD82, POU2F2, ASB3, ZNF483, SOX8, SS18, RBFOX2, ZHX3, SRA1, TAF13, ING4, ZNF33A, ELF2, CLPB, DMTF1, TRIM33, FAM172A, SATB1, DLC1, ATF7IP, ZFP91, FOXN3, CBX5, ANKRD42, ETS2, YWHAB, CBFA2T2, EID1, EGR1, TP53BP1, MDM2, ZNF488, SOX18, ANKRD10, SALL2, SMAD1	155	0.0116147	PMC4338251-pone.0118453.s016.xlsx-Table_S3-Tables_S3_Differential_Expression_Analysis_Of_Tumor_Suppressor_Genes_And_Transcription_Regulators_That_Showed_Promoter_HMR_Expansion_Or_Contraction_NR4A1_Rummagene_transcription_factors
Enrichr (as used in Mulvey 2024)	Yes	Oligo_Astro	E4 vs E2	FOXO4	E4 carriers up	0.574709	1	0.845974	0.196831	ANKRD11, TBC1D9B, ADAMTS2, SLC9A6, BTBD8	16	0.00555023	PMC4348661-srep08748-s1.pdf-37-FOXO4_FOXO4_Rummagene_transcription_factors
Enrichr (as used in Mulvey 2024)	Yes	Oligo_Astro	E4 vs E2	DNMT1	E4 carriers up	0.898962	1	0.403669	0.0799155	VCAN, STX7	39	0.00216302	PMC4384327-12859_2014_432_MOESM6_ESM.pdf-2-DNMT1_DNMT1_Rummagene_transcription_factors
Enrichr (as used in Mulvey 2024)	Yes	Oligo_Astro	E4 vs E2	STAT2	E4 carriers up	0.151857	0.799393	1.46414	0.283647	CKAP4, TBC1D15, TCERG1, SAFB, ARHGDIA, UBE2H, TGFBR1, GADD45G, CPSF6, VCP, RRBP1, MOB4, ITCH, BCR, COPS6, SMAD2, AKAP8L, FBXO7, CREB1, DTNBP1, ATXN3	45	0.0152482	PMC4384327-12859_2014_432_MOESM6_ESM.pdf-2-STAT2_STAT2_Rummagene_transcription_factors
Enrichr (as used in Mulvey 2024)	Yes	Oligo_Astro	E4 vs E2	FOS	E4 carriers up	0.612908	1	0.852147	0.168112	MEF2D, MAP1B, POLR2D, SNRPF, ERG28, PSEN1, PPP5C, TP53BP1, APLP2, CCT2, CCT8, SNRNP200, NASP, FKBP4, MAGI1	40	0.00512744	PMC4384327-12859_2014_432_MOESM6_ESM.pdf-3-FOS_FOS_Rummagene_transcription_factors
Enrichr (as used in Mulvey 2024)	Yes	Oligo_Astro	E4 vs E2	JUND	E4 carriers up	0.235695	0.937042	1.32946	0.261249	GSR, PPP2CA, MDM4, SPTAN1, ATF4, MAST1, PRRC2A, DNM1, BAZ1B, NCK1, GRIN2B, YWHAG, YWHAB, MAPKAPK2	41	0.0116186	PMC4384327-12859_2014_432_MOESM6_ESM.pdf-6-JUND_JUND_Rummagene_transcription_factors
Enrichr (as used in Mulvey 2024)	Yes	Oligo_Astro	E4 vs E2	MEF2C	E4 carriers up	0.840003	1	0.534787	0.105089	TRIO, MBD1, HDAC3, CDC27	41	0.00281582	PMC4384327-12859_2014_432_MOESM6_ESM.pdf-8-MEF2C_MEF2C_Rummagene_transcription_factors
Enrichr (as used in Mulvey 2024)	Yes	Oligo_Astro	E4 vs E2	SMAD4	E4 carriers up	0.0224596	0.408109	2.1509	0.478283	GRID1, APBA2, TMEM63A, SS18, RBM12, PLP1, SMC5, GPR155, NEXMIF, SLC25A40	20	0.0425746	PMC4392212-gutjnl-2013-306620-s9.pdf-4-SMAD4_SMAD4_Rummagene_transcription_factors
Enrichr (as used in Mulvey 2024)	Yes	Oligo_Astro	E4 vs E2	ZNF331	E4 carriers up	0.591928	1	0.822945	0.188986	CDH8, LRRC4C, REV3L, FOXP1, NRXN3, MTMR9, CABIN1, ARID1A, LSAMP, MICU2, GATAD1, RELN, NCKIPSD, MRPL37, CNTN4, SMIM15, KIFC3	17	0.00535704	PMC4392212-gutjnl-2013-306620-s9.pdf-7-ZNF331_ZNF331_Rummagene_transcription_factors
Enrichr (as used in Mulvey 2024)	Yes	Oligo_Astro	E4 vs E2	CEBPB	E4 carriers up	0.051579	0.547752	1.99182	0.463435	JUND, POU2F2, ZBTB7A, YY1, CTCF, MEF2A, EGR1, GATA3, CHD2, MXI1, SMARCC1	16	0.027669	PMC4395341-pgen.1005111.s013.pdf-1-CEBPB_CEBPB_Rummagene_transcription_factors
Enrichr (as used in Mulvey 2024)	Yes	Oligo_Astro	E4 vs E2	CEBPD	E4 carriers up	0.825223	1	0.43768	0.09835	NUAK1, PHLDA1, EGR1, RBFOX1, CRIP2, DKK3, RCAN1, RYR2, HAMP, CEP70, PPIL1, FOS, ID1, CCN2, PPP1R1A, WHRN, DUSP26, HOPX, ANO10	19	0.00296924	PMC4404138-pone.0124462.s002.xlsx-Sheet1-Genes_Affected_In_The_MHC-CELF_Mild_Line_MHC-CELF_-574_CEBPD_Rummagene_transcription_factors
Enrichr (as used in Mulvey 2024)	Yes	Oligo_Astro	E4 vs E2	CEBPD	E4 carriers up	0.785204	1	0.674478	0.125521	COL18A1, PEA15, CHODL, ENO2, AHNAK2, ADAMTS2, UCHL1, CYB5R3, RETSAT, GADD45G, GSTK1, MYL9, PHLDA1, EGR1, KRT18, ACTA2, PVALB, BGN, SYNPO, SLITRK4, NPC1, RBFOX1	61	0.00337452	PMC4404138-pone.0124462.s003.xlsx-Sheet1-Genes_Affected_In_The_MHC-CELF_Severe_Line_MHC-CELF_-10_CEBPD_Rummagene_transcription_factors
Enrichr (as used in Mulvey 2024)	Yes	Oligo_Astro	E4 vs E2	JUNB	E4 carriers up	0.874303	1	0.311993	0.0716479	EPAS1, MATN2	17	0.00244637	PMC4429043-NIHMS635275-supplement-supplement_1.pdf-10-JUNB_JUNB_Rummagene_transcription_factors
Enrichr (as used in Mulvey 2024)	Yes	Oligo_Astro	E4 vs E2	SKIL	E4 carriers up	0.813484	1	0.484646	0.104669	MTURN, CD82	23	0.0030894	PMC4429043-NIHMS635275-supplement-supplement_1.pdf-8-SKIL_SKIL_Rummagene_transcription_factors
Enrichr (as used in Mulvey 2024)	Yes	Oligo_Astro	E4 vs E2	TEAD1	E4 carriers up	0.962261	1	0.105182	0.0233888	CTNNA2, TJP1, ZDHHC14, PATJ, TJP2, AMOTL2, CTNNA1, NF2, YWHAE, CCN2, LIX1, CRB2, TEAD1, YAP1, CCN1, AMOT, AMOTL1, SAV1, FJX1, WWC1	20	0.00127773	PMC4434585-NIHMS62644-supplement-Supp_Tables.xlsx-Supplementary_Table_13-Supplementary_Table_13_Curated_List_Of_Mediators_Of_Hippo_Signaling_Along_With_TEAD1_Occupancy_And_Expression_In_MPCs_TEAD1_Rummagene_transcription_factors
Enrichr (as used in Mulvey 2024)	Yes	Oligo_Astro	E4 vs E2	STAT3	E4 carriers up	0.741245	1	0.559755	0.131931	RBMX, BRD2, ATP6AP2, PPP6C, SNRPC, RBMX2, NONO, PTPN11, UXT, DKC1, KPNB1, RPL10, VBP1, HNRNPA2B1, NCBP2	15	0.00381201	PMC4445043-srep10645-s1.pdf-2-STAT3_STAT3_Rummagene_transcription_factors
Enrichr (as used in Mulvey 2024)	Yes	Oligo_Astro	E4 vs E2	SMAD4	E4 carriers up	0.264455	0.971345	1.30395	0.26354	PPP2CA, FBXW2, NLK, CSNK2A1, EP300, CXXC4, FBXW4, CSNK1D, CCND3, GSK3A, GSK3B, LRP6, TLE1, CCND1, CTBP1, TLE5, RHOU, CSNK1A1, CTNNB1	34	0.0107603	PMC4453609-bjc2014560x10.xls-Sheet1-HCT116_SMAD4_SMAD4_Rummagene_transcription_factors
Enrichr (as used in Mulvey 2024)	Yes	Oligo_Astro	E4 vs E2	PURB	E4 carriers up	0.190056	0.857904	1.46847	0.310514	QSOX1, RAB27B, QPRT, RAB35	26	0.0133194	PMC4454399-cas0105-1384-sd1.pdf-55-PURB_PURB_Rummagene_transcription_factors
Enrichr (as used in Mulvey 2024)	Yes	Oligo_Astro	E4 vs E2	OLIG2	E4 carriers up	0.00719986	0.270088	1.50186	0.244087	WSCD1, SALL3, LRP1B, OLIG1, TNFRSF21, NSG2, TMEM178A, FAM110B, PEA15, NTNG2, DSEL, TMEM145, KCNA2, BCAN, GNG7, VASH1, MCF2L, RUNDC3B, CRMP1, TNK2, GRID1, HEPACAM, ARHGEF9, ELAVL3, PLLP, SLC6A1, NCALD, ARL8A, ELAVL4, FAM131B, APBA2, SEMA6A, PDE4B, GDAP1L1, NOVA2, SEMA5A, CTNNA2, ESAM, PCDH17, MMP16, APBB2, RAP2A, RASSF2, ACSBG1, MATN2, PACC1, SLITRK2, DDR1, SOX8, BRSK2, NALCN, ATCAY, CELF3, POMGNT2, LINGO1, CTTNBP2, CLDN5, CAMSAP2, ASTN1, KANK1, SLC35F1, CXXC4, EPN2, STMN4, AIF1L, GRIA3, NACAD, MAPK8IP1, PLP1, GDI1, MAPT, PTPRZ1, ADGRF5, GPM6B, LIPE, CTCF, ATP9B, VXN, CLIP3, TRIB2, OLIG2, BRINP3, APPBP2, NLGN3, RNF20, CMTM5, NRXN2, LRRC4B, NTRK3, CLIP2, LRRC4C, FAIM2, PCDH9, PATZ1, SLC22A17, PCBP4, MAP2, ENOPH1, KLF15, SLC24A3, SHISA4, NDRG4, RAPGEF4, DMAP1, TMCC1, KLHDC8A, CDH10, PAPSS1, ARNT2, GRIA2, KCNQ2, EPHB1, SCRG1, AKAP7, B3GALT2, ITPK1, SALL2, ZDHHC22, POMT1, FGF14, SIRT2, ABCA3, PHACTR3, CSPG5, MYO10, FYN, CDH20	342	0.0758155	PMC4467436-oncotarget-06-6267-s002.xlsx-140527_cd44Cutoff_txt-OLIG2-M_OLIG2_Rummagene_transcription_factors
Enrichr (as used in Mulvey 2024)	Yes	Oligo_Astro	E4 vs E2	SOX2	E4 carriers up	0.662587	1	0.890994	0.148905	SALL3, OLIG1, FBXO21, LRRC8D, TMEM255A, BCAN, RO60, PARP1, ILF3, LAS1L, SEMA6A, MYEF2, SMARCA4, DHX9, DDR1, NES, SOX8, EHMT2, KCTD3, TAF15, TTC14, MED24, KANK1, RAF1, BRD3, DHX38, PPM1G, RFC1, DAG1, PTPRZ1, ELF2, SMARCC2, CPSF1, RING1, TRIM33, INTS1, PHF2, OLIG2, RGL2, B4GALNT4, SAFB2, PATZ1, NCOA6, TPR, KANSL1, HNRNPDL, HNRNPA1, TMEM94, THOC2, KIF1B, MIDN, SALL2, SMAD1, HNRNPU, MYO10, HES6, KHSRP, ASCL1, ZNF326, AKAP8L, ZNF397, SCAP, HMGB2, KHDRBS1, SNRNP200, DVL3, SSRP1, PARD3, SRRM2, GNA11, NASP, UPF3B	205	0.00460416	PMC4467436-oncotarget-06-6267-s002.xlsx-140527_cd44Cutoff_txt-SOX2-M_SOX2_Rummagene_transcription_factors
Enrichr (as used in Mulvey 2024)	Yes	Oligo_Astro	E4 vs E2	STAT1	E4 carriers up	0.900702	1	0.24949	0.0572943	PARP1, CSK, NCK1, HYOU1	17	0.00214225	PMC4489805-pone.0132249.s008.xls-STAT1_T_Cell_activation-Supplementary_Table_4_SDEG_Involved_In_STAT-1_Mediated_T_Cell_Activation_Network_STAT1_Rummagene_transcription_factors
Enrichr (as used in Mulvey 2024)	Yes	Oligo_Astro	E4 vs E2	FOXO3	E4 carriers up	0.888462	1	0.348744	0.0737434	GSR	26	0.00228603	PMC4490691-13045_2015_154_MOESM1_ESM.docx-0-FKHRL1_FOXO3_Rummagene_transcription_factors
Enrichr (as used in Mulvey 2024)	Yes	Oligo_Astro	E4 vs E2	MECP2	E4 carriers up	0.97978	1	0.0401887	0.00935065	RPS26, RPS23, RPS17, RPS15, RPS28, RPS18, FAU, RPS20, RPS13, RPS19, RPS25, RPS16, RPS24, RPS29, RPS21, RPS27	16	0.000926854	PMC4493987-12863_2015_240_MOESM1_ESM.xls-Samples-MECP2_E2_DNA_Sequences_Used_For_Analysis_Of_Selection_MECP2_Rummagene_transcription_factors
Enrichr (as used in Mulvey 2024)	Yes	Oligo_Astro	E4 vs E2	STAT1	E4 carriers up	0.788984	1	0.841349	0.136303	WDR7, ACAT2, OPRM1, ACKR1, MTA3, SCD, GSR, HMGCR, STAT3, TUBA1A, RPS6KB1, PRKCB, FOXO3, ACHE, PARP1, PPP2CA, MATK, HDAC3, BAD, ADORA1, TNKS, SPG7, PDE4B, ESRRG, ATP7A, CLCN6, SLCO1A2, ADIPOR2, PRKAG1, SMARCA4, MTHFS, RGS2, PTPA, GRIK2, FGFR2, TH, DDR1, HTR2C, DHFR, FASN, HSP90AA1, CSNK2A1, MAN1B1, CSK, EP300, MAPK8, LRP2, SOS1, GNB1, RAF1, EIF4E, MCL1, STMN4, MAPT, UCHL1, CES2, APOD, SMARCC2, MAP2K1, HMGCS1, CACNA1A, HDAC6, NQO1	366	0.00333667	PMC4496795-srep12063-s2.xls-STAT1_subnetwork-Gene_Symbol_STAT1_Rummagene_transcription_factors
Enrichr (as used in Mulvey 2024)	Yes	Oligo_Astro	E4 vs E2	MAF	E4 carriers up	0.241355	0.945349	1.41166	0.324182	TNS1, LGR5, FGF13, SEMA6A, SAFB, MYLK, HLA-B	17	0.011439	PMC4504419-13229_2015_34_MOESM2_ESM.xlsx-Sheet1-Additional_File_2_-_Genes_With_At_Least_Two_Rare_MAF_0_01_Damaging_SNVs_MAF_Rummagene_transcription_factors
Enrichr (as used in Mulvey 2024)	Yes	Oligo_Astro	E4 vs E2	ARHGAP35	E4 carriers up	0.414992	1	1.09023	0.212014	TNS1, JMJD1C, SLC25A28, TRIM37, PLCG1, ZDHHC8, PRRC2A, TAOK1, USH1C, SMS, ITCH, SALL2, ARHGEF4, BGN, GIGYF2, ATAD1	44	0.00766044	PMC4521181-oncsis201520x8.pdf-10-ARHGAP35_ARHGAP35_Rummagene_transcription_factors
Enrichr (as used in Mulvey 2024)	Yes	Oligo_Astro	E4 vs E2	NFIA	E4 carriers up	0.264075	0.971345	1.29508	0.257414	NAA50, COG1, MIA3, MSANTD4, PMP22, TAF15, PRRC2B, FRS2, CBX5, NSL1, TPM4, FGF14, GATA3, SLC20A2, POLR3A, UBTF, EIF4A3, SMCHD1	38	0.0107708	PMC4521181-oncsis201520x8.pdf-14-NFIA_NFIA_Rummagene_transcription_factors
Enrichr (as used in Mulvey 2024)	Yes	Oligo_Astro	E4 vs E2	ZNF292	E4 carriers up	0.803904	1	0.605987	0.117397	SLC7A1, TACC1, SEC24C, RUSC1, VGF, MSL1, FEM1A, SHROOM1	45	0.00318656	PMC4521181-oncsis201520x8.pdf-16-ZNF292_ZNF292_Rummagene_transcription_factors
Enrichr (as used in Mulvey 2024)	Yes	Oligo_Astro	E4 vs E2	SON	E4 carriers up	0.537629	1	0.942803	0.185997	NTNG2, KAZN, CLSTN2, PHLDB1, FEM1B, FNDC3B, FAM172A, CEP57, HIVEP2, TMCC1, RRN3	40	0.00598336	PMC4521181-oncsis201520x8.pdf-23-SON_SON_Rummagene_transcription_factors
Enrichr (as used in Mulvey 2024)	Yes	Oligo_Astro	E4 vs E2	MYT1L	E4 carriers up	0.152337	0.800073	1.53302	0.317623	CDH18, RRM2B, ANP32B, ADORA1, MSH6, SUSD2, NOL8, KLF13	29	0.0152199	PMC4521181-oncsis201520x8.pdf-72-MYT1L_MYT1L_Rummagene_transcription_factors
Enrichr (as used in Mulvey 2024)	Yes	Oligo_Astro	E4 vs E2	MBNL2	E4 carriers up	0.911182	1	0.270942	0.0585156	AGAP3	23	0.00201437	PMC4523944-DataSheet1.PDF-33-MBNL2_MBNL2_Rummagene_transcription_factors
Enrichr (as used in Mulvey 2024)	Yes	Oligo_Astro	E4 vs E2	HMGA1	E4 carriers up	0.343053	1	1.2138	0.264754	ARCN1, SPAG9, PPP2CA, SEC24C, MET	22	0.00892849	PMC4532141-13058_2015_619_MOESM2_ESM.pdf-17-HMGA1_HMGA1_Rummagene_transcription_factors
Enrichr (as used in Mulvey 2024)	Yes	Oligo_Astro	E4 vs E2	NFE2L2	E4 carriers up	0.848903	1	0.545062	0.104056	GSR, PAFAH1B1, ATF4, SRXN1, PSMD5, NQO1, PSMD14, GADD45G, NQO2, USP14	50	0.002722	PMC4552674-pone.0136569.s005.xlsx-Blad1-DOWNSTREAM_MOLECULES_OF_NFE2L2_NFE2L2_Rummagene_transcription_factors
Enrichr (as used in Mulvey 2024)	Yes	Oligo_Astro	E4 vs E2	SOX4	E4 carriers up	0.759325	1	0.708694	0.131686	TNFRSF21, PARP1, PTBP1, MYEF2, NR2F6, TMED2, BAZ2B, SCN1B, PEG10, DICER1, PAM, HBP1, FUT8, BIN1	62	0.00363239	PMC4558493-cddis2015190x3.xlsx-SOX4-Unnamed_1_SOX4_Rummagene_transcription_factors
Enrichr (as used in Mulvey 2024)	Yes	Oligo_Astro	E4 vs E2	ETS2	E4 carriers up	0.0453191	0.523559	1.68605	0.312068	GPCPD1, FAM110B, GNS, CKAP4, ZBTB47, ARL8A, COTL1, ZDHHC3, DNAJB12, ARF3, TPD52L2, MCOLN1, HSBP1, ATP6V0C, RTN4, SRA1	64	0.0296158	PMC4580625-pone.0138726.s006.xlsx-Immune_Molecular_modules-ETS2_Mod_ETS2_Rummagene_transcription_factors
Enrichr (as used in Mulvey 2024)	Yes	Oligo_Astro	E4 vs E2	FOS	E4 carriers up	0.287394	0.986484	1.21818	0.224658	HMGCR, ANKRD13D, FOXO3, JUNB, RGS2, STRN4, RAPGEF2, PPM1F, MYADM, RELL1, GNB1, MCL1, ZFP36	66	0.0101597	PMC4580625-pone.0138726.s006.xlsx-Immune_Molecular_modules-FOS_Mod_FOS_Rummagene_transcription_factors
Enrichr (as used in Mulvey 2024)	Yes	Oligo_Astro	E4 vs E2	FOXO3	E4 carriers up	0.381032	1	1.1164	0.207443	CPD, SPAG9, FOXO3, RAB35, RAPGEF2, ZDHHC5, DOCK5, PICALM, RAF1, DENND5A, KIF13A, CD46, WWP2, PHF20L1, GOLGA2, AKIRIN1, KIAA0232, CDK19	62	0.0082233	PMC4580625-pone.0138726.s006.xlsx-Immune_Molecular_modules-FOXO3_Mod_FOXO3_Rummagene_transcription_factors
Enrichr (as used in Mulvey 2024)	Yes	Oligo_Astro	E4 vs E2	HBP1	E4 carriers up	0.00293994	0.178386	2.0719	0.379284	TLK2, SPAG9, SLC44A2, SRPK2, RRM2B, SHOC2, ARID4B, CREBRF, RB1CC1, WIPF1, PCMTD1, BOD1L1, RAF1, RPS6KA5, DHX40, ELF2, CD46, SERINC1, ZDHHC17, MSL1, PHF20L1, HBP1, VCPIP1, UPF2, TMCC1, OGA, ARID4A, RSBN1L, ZRANB1, YTHDC1	70	0.119019	PMC4580625-pone.0138726.s006.xlsx-Immune_Molecular_modules-HBP1_Mod_HBP1_Rummagene_transcription_factors
Enrichr (as used in Mulvey 2024)	Yes	Oligo_Astro	E4 vs E2	HIF1A	E4 carriers up	0.797964	1	0.64779	0.121605	CPEB3, ATP2B1, AP3B1, PIM3, CBX6, ETF1, MCL1	57	0.00324648	PMC4580625-pone.0138726.s006.xlsx-Immune_Molecular_modules-HIF1A_Mod_HIF1A_Rummagene_transcription_factors
Enrichr (as used in Mulvey 2024)	Yes	Oligo_Astro	E4 vs E2	JUNB	E4 carriers up	0.0949381	0.678451	1.54521	0.289406	FAM174A, SPAG9, SRPK2, JUNB, GLT1D1, RAF1, RPS6KA5, DENND5A, CD46, BEST1, MAP4K4, GIT2, MSL1, RGL2, PHF20L1, EPS15L1, AKIRIN1, TMCC1, KIAA0232, CDK19, IER2	58	0.0199218	PMC4580625-pone.0138726.s006.xlsx-Immune_Molecular_modules-JUNB_Mod_JUNB_Rummagene_transcription_factors
Enrichr (as used in Mulvey 2024)	Yes	Oligo_Astro	E4 vs E2	MAF	E4 carriers up	0.49635	1	0.991504	0.199461	GPD1L, SPTAN1, HLF, ANK3, WWP1, ST8SIA1, CDC25B, OPTN, CEP170B, PCBP4	35	0.00649923	PMC4580625-pone.0138726.s006.xlsx-Immune_Molecular_modules-MAF_Mod_MAF_Rummagene_transcription_factors
Enrichr (as used in Mulvey 2024)	Yes	Oligo_Astro	E4 vs E2	MEF2A	E4 carriers up	0.0104398	0.316431	1.94883	0.362679	CPEB3, GNS, CERT1, AGFG1, TMEM131, PRKCB, AP3B1, PXK, PDCD6IP, FAR1, ADAM17, UBE2J1, WDFY2, MEF2A, ZSWIM6, ACSL4, RHOT1, WSB1, ETS2, RNF146, CEP170, FGD4, KIF1B, MYO10	61	0.062845	PMC4580625-pone.0138726.s006.xlsx-Immune_Molecular_modules-MEF2A_Mod_MEF2A_Rummagene_transcription_factors
Enrichr (as used in Mulvey 2024)	Yes	Oligo_Astro	E4 vs E2	KMT2A	E4 carriers up	0.00365993	0.197424	2.15804	0.411985	TTC3, NSD2, MYO9A, PCSK7, RALGAPA1, NIPA1, PLXNA3, BDP1, TMTC3, TNRC6A, ANKRD36C, MRTFB, SACS, ICE1, BAZ1B, ZNF451, PRRC2B, LANCL1, CEP290	50	0.106598	PMC4580625-pone.0138726.s006.xlsx-Immune_Molecular_modules-MLL_Mod_KMT2A_Rummagene_transcription_factors
Enrichr (as used in Mulvey 2024)	Yes	Oligo_Astro	E4 vs E2	PATZ1	E4 carriers up	0.00261995	0.17383	2.3767	0.480353	TTC3, FBXO21, NUCKS1, LAS1L, RBMX, PHF10, GNPDA2, MTERF4, SRSF8, KLC2, PATZ1, BCS1L, FBXW4, PRPS1, SMYD5, KPNA5, ZNHIT6	34	0.126125	PMC4580625-pone.0138726.s006.xlsx-Immune_Molecular_modules-PATZ1_Mod_PATZ1_Rummagene_transcription_factors
Enrichr (as used in Mulvey 2024)	Yes	Oligo_Astro	E4 vs E2	PHF1	E4 carriers up	0.00941981	0.306865	2.13531	0.425944	STIM2, PRKRIP1, RNF103, MAP9, CIRBP, TUT4, MYEF2, SFSWAP, OFD1, LEMD3, ZSCAN18, ARGLU1, IFT80	37	0.0661975	PMC4580625-pone.0138726.s006.xlsx-Immune_Molecular_modules-PHF1_Mod_PHF1_Rummagene_transcription_factors
Enrichr (as used in Mulvey 2024)	Yes	Oligo_Astro	E4 vs E2	SKIL	E4 carriers up	0.0265595	0.437535	1.81447	0.340619	MEF2D, ACSL3, PRKCB, ITSN2, ATP2B1, GGNBP2, IDI1, AP3B1, PDE4B, TP53INP2, PIM3	57	0.0390674	PMC4580625-pone.0138726.s006.xlsx-Immune_Molecular_modules-SKIL_Mod_SKIL_Rummagene_transcription_factors
Enrichr (as used in Mulvey 2024)	Yes	Oligo_Astro	E4 vs E2	STAT1	E4 carriers up	0.804104	1	0.566843	0.114032	NTNG2, MIA3, STAT2	35	0.00318454	PMC4580625-pone.0138726.s006.xlsx-Immune_Molecular_modules-STAT1_Mod_STAT1_Rummagene_transcription_factors
Enrichr (as used in Mulvey 2024)	Yes	Oligo_Astro	E4 vs E2	STAT2	E4 carriers up	0.357953	1	1.1699	0.235348	NTNG2, IFIT2, TNK2, MIA3, STAT2, CMTR1, NAPA, RUBCN	35	0.008641	PMC4580625-pone.0138726.s006.xlsx-Immune_Molecular_modules-STAT2_Mod_STAT2_Rummagene_transcription_factors
Enrichr (as used in Mulvey 2024)	Yes	Oligo_Astro	E4 vs E2	STAT3	E4 carriers up	0.00769985	0.276574	1.99365	0.371726	MARK2, RNF149, STAT3, SPAG9, SLC25A44, SHOC2, CANT1, VPS8, TECPR2, DOCK5, WIPF1, PICALM, PTBP3, NEK7, RAF1, DENND5A, CD46, WWP2, PRKAR1A, MSL1, PHF20L1	60	0.0732909	PMC4580625-pone.0138726.s006.xlsx-Immune_Molecular_modules-STAT3_Mod_STAT3_Rummagene_transcription_factors
Enrichr (as used in Mulvey 2024)	Yes	Oligo_Astro	E4 vs E2	STAT5B	E4 carriers up	0.190656	0.858546	1.36997	0.258236	AATK, RNF149, STAT3, SLC25A44, PADI2, CANT1, VPS8, ACOX1, TECPR2, GLT1D1, GPR27, PRKAR1A, MSL1, PHF20L1, IFNAR1, PACSIN2	55	0.0132935	PMC4580625-pone.0138726.s006.xlsx-Immune_Molecular_modules-STAT5B_Mod_STAT5B_Rummagene_transcription_factors
Enrichr (as used in Mulvey 2024)	Yes	Oligo_Astro	E4 vs E2	TCF12	E4 carriers up	0.00207996	0.160024	2.14188	0.39501	MYO9A, BDP1, SIK2, RNMT, NCL, TCERG1, RBMX, TRIM44, RAD50, PDS5A, SS18, MBNL2, LETM1, KTN1, FAM20B, SMC5, ZC3H7B, DNAJC11, CCDC91, PANK3, CIZ1, ESF1, OPA1, ZC3H14, PITRM1, CHM, THOC2, FBXO41, HCFC1, NNT, PBRM1	66	0.141662	PMC4580625-pone.0138726.s006.xlsx-Immune_Molecular_modules-TCF12_Mod_TCF12_Rummagene_transcription_factors
Enrichr (as used in Mulvey 2024)	Yes	Oligo_Astro	E4 vs E2	YY1	E4 carriers up	0.260455	0.969476	1.23964	0.224925	MBP, PLEKHG3, FNBP1, PACS1, FBXL20, RNF38, STRN, BRD3, PRRC2A, RMND5A, RTF1, YY1, PHF2, RAB5B, NCOA6, PIK3C3, FOXN3, PWWP2A, ACTN4, AKIRIN1, ZRANB1, MOB4, ITCH, DPP8	76	0.0108721	PMC4580625-pone.0138726.s006.xlsx-Immune_Molecular_modules-YY1_Mod_YY1_Rummagene_transcription_factors
Enrichr (as used in Mulvey 2024)	Yes	Oligo_Astro	E4 vs E2	CEBPZ	E4 carriers up	0.263275	0.971345	1.36904	0.314393	LAMP5, PRKCZ, AIG1	17	0.010793	PMC4580636-pone.0138782.s006.xlsx-Sheet1-Table_S4_Shared_Down-Regulated_And_Up-Regulated_Genes_In_CBF_AML_Vs_Those_With_Normal_Karyotype_NK_CEBPZ_Rummagene_transcription_factors
Enrichr (as used in Mulvey 2024)	Yes	Oligo_Astro	E4 vs E2	BPTF	E4 carriers up	0.226055	0.923051	1.19156	0.199218	TNS1, TRAK2, IGSF8, HOOK3, YPEL4, ACSL3, CSPG4, BMS1, RGS17, KIF5B, TACC1, SMAD9, RRM2B, PLLP, CDC42, ENO2, ATP7A, UHMK1, LDB3, ADAMTS4, LONRF2, GOLGA4, SYT13, LUC7L3, NES, SOX8, KDELR1, NEK7, PAFAH1B2, IREB2, PER3, HIPK2, FBXO33, PLP1, CITED1, APOD, CAST, SLC9A6, STARD3NL, SVIP, FRYL, LGI3	204	0.0119384	PMC4595011-pgen.1005555.s001.xlsx-BPTF_DOWN-regulated-Ensembl_Gene_Id_BPTF_Rummagene_transcription_factors
Enrichr (as used in Mulvey 2024)	Yes	Oligo_Astro	E4 vs E2	BPTF	E4 carriers up	0.203116	0.875231	1.21107	0.202303	TNS1, TRAK2, IGSF8, HOOK3, YPEL4, ACSL3, CSPG4, BMS1, RGS17, KIF5B, TACC1, SMAD9, RRM2B, PLLP, CDC42, ENO2, ATP7A, UHMK1, LDB3, ADAMTS4, LONRF2, GOLGA4, SYT13, LUC7L3, NES, SOX8, KDELR1, NEK7, PAFAH1B2, IREB2, PER3, HIPK2, FBXO33, PLP1, CITED1, APOD, CAST, SLC9A6, STARD3NL, SVIP, OTUD7B, FRYL, LGI3, TP53I11, GRIN2B, EIF5B, TGOLN2, PLCL1, SLC22A17, SWAP70, CEP290, EBF1, KLF15	206	0.0127798	PMC4595011-pgen.1005555.s001.xlsx-BPTF_DOWN-regulated-Gene_Name_BPTF_Rummagene_transcription_factors
Enrichr (as used in Mulvey 2024)	Yes	Oligo_Astro	E4 vs E2	BPTF	E4 carriers up	0.0145197	0.357366	1.55161	0.258789	RIMS3, VSTM2L, SLC8A2, DSEL, UNC80, CHODL, TMEM145, TLN2, LRATD1, ARHGEF9, RTN2, CACNB2, SH3YL1, CDK5R2, CAMKV, GDAP1L1, JUND, CLSTN2, SSBP2, CTNNA2, TMEM151A, DISP2, STMN3, SLC17A5, BRSK2, SYP, JPH3, SLIT2, GABRB3, OLFM3, LRP2, HCN2, BCAS1, SLC35F1, ING4, MAPT, PTPRZ1, TMED4, MAPK8IP2, PEG10, DNM1, C1GALT1, DNAJC6, TMEM158, RHBDL1, ZEB1, PAM, GAD1, ZNF25, PIP5K1C, CLIP2, GALNT13, AP3B2, ACTL6B, OTUD7A, MAP2, GPR155, HRH3, ZDHHC14, SEMA3C, CCDC92, GNAL, ARHGAP1, RAB30, CHD5, IGLON5, CAMK2N2, STXBP5L, TMEM8B, CCM2, PCSK2, CRIM1, PCYOX1L, ELAVL2, PTPRN2, NTNG1, BGN	211	0.0531719	PMC4595011-pgen.1005555.s001.xlsx-BPTF_UP-regulated-Ensembl_Gene_Id_BPTF_Rummagene_transcription_factors
Enrichr (as used in Mulvey 2024)	Yes	Oligo_Astro	E4 vs E2	BPTF	E4 carriers up	0.0118398	0.328066	1.56552	0.26084	RIMS3, VSTM2L, SLC8A2, DSEL, UNC80, CHODL, TMEM145, TLN2, LRATD1, ARHGEF9, RTN2, CACNB2, SH3YL1, CDK5R2, CAMKV, GDAP1L1, JUND, CLSTN2, SSBP2, CTNNA2, TMEM151A, DISP2, STMN3, SLC17A5, BRSK2, SYP, JPH3, SLIT2, GABRB3, OLFM3, LRP2, HCN2, BCAS1, SLC35F1, ING4, MAPT, PTPRZ1, TMED4, MAPK8IP2, PEG10, DNM1, C1GALT1, DNAJC6, TMEM158, RHBDL1, ZEB1, PAM, GAD1, ZNF25, PIP5K1C, CLIP2, GALNT13, AP3B2, ACTL6B, OTUD7A, MAP2, GPR155, HRH3, ZDHHC14, SEMA3C, CCDC92, GNAL, ARHGAP1, RAB30, CHD5, IGLON5, RASL10B, CAMK2N2, STXBP5L, TMEM8B, CCM2, PCSK2, CRIM1, PCYOX1L, ELAVL2, PTPRN2, NTNG1, BGN	214	0.0589675	PMC4595011-pgen.1005555.s001.xlsx-BPTF_UP-regulated-Gene_Name_BPTF_Rummagene_transcription_factors
Enrichr (as used in Mulvey 2024)	Yes	Oligo_Astro	E4 vs E2	BPTF	E4 carriers up	0.00437991	0.213558	1.49173	0.240328	MYH14, RNF152, TNS1, AVPI1, TRAK2, IGSF8, FAM174A, ADD2, CORO2A, CHL1, HOOK3, MAP1B, STT3B, MTUS1, PENK, NUCKS1, IFIT2, CSPG4, SLTM, BMS1, ATRX, KIF5B, TACC1, FBXO9, RRM2B, FNDC3A, BDP1, LIMS2, SNX9, SAMHD1, NCL, ATP7A, UHMK1, LDB3, MAL, RASGRF1, VEZT, SMARCA4, GOLGA4, ZMAT1, SUCO, GTF3C1, NYAP1, LUC7L3, DMXL2, KIFAP3, PHLDB1, DDHD1, RASSF2, MYADM, USP46, RGS4, NAP1L1, HEG1, TRIM44, ZC3H13, RFK, KDELR1, BCAS1, DYNC1I1, NEK7, TAF13, PER3, EPN2, SMOC1, AKAP6, RFC1, REEP1, FBXO33, SEMA7A, NACAD, CAST, UACA, UBE2T, STARD3NL, SVIP, GPM6B, AKAP12, FRA10AC1, FRYL, BEST1, BAZ1B, GCC2, MAP4K4, LGI3, RASGRP3, COCH, XPA, HYOU1, KDM5A, PRRG1, EIF3J, AASS, SMS, SH3BP5, EPDR1, BTBD8, EIF5B, CMTM5, IWS1, TGOLN2, PARM1, IFNAR1, VWF, SNCB, SEMA3E, DLC1, GLIPR2, ZCRB1, SETD7, SHC2, SWAP70, CEP290, RTL5, RTCA, FAM161A, SRGN, KLF15, MAP7D2, NOTCH3, MYH10, THY1, RAPGEF4, TMEM181, GALC, CYFIP2, NAP1L5, GUCY1A2, KIAA0232, FEZ2, GK5, IGLON5, ENTPD3, RGS11, KPNA5, RNF213	424	0.0973862	PMC4595011-pgen.1005555.s003.xlsx-BPTF_DOWN-regulated-Ensembl_Gene_Id_BPTF_Rummagene_transcription_factors
Enrichr (as used in Mulvey 2024)	Yes	Oligo_Astro	E4 vs E2	BPTF	E4 carriers up	0.00655987	0.259404	1.45788	0.234739	MYH14, RNF152, TNS1, AVPI1, TRAK2, IGSF8, FAM174A, ADD2, CORO2A, CHL1, HOOK3, MAP1B, STT3B, MTUS1, PENK, NUCKS1, IFIT2, CSPG4, SLTM, BMS1, ATRX, KIF5B, TACC1, FBXO9, RRM2B, FNDC3A, BDP1, LIMS2, SNX9, SAMHD1, NCL, ATP7A, UHMK1, LDB3, MAL, RASGRF1, VEZT, SMARCA4, GOLGA4, ZMAT1, SUCO, GTF3C1, NYAP1, LUC7L3, DMXL2, KIFAP3, PHLDB1, DDHD1, RASSF2, MYADM, USP46, RGS4, NAP1L1, HEG1, TRIM44, ZC3H13, RFK, KDELR1, BCAS1, DYNC1I1, NEK7, TAF13, PER3, EPN2, SMOC1, AKAP6, RFC1, REEP1, FBXO33, SEMA7A, NACAD, CAST, UACA, UBE2T, STARD3NL, SVIP, GPM6B, OTUD7B, AKAP12, FRA10AC1, FRYL, BEST1, BAZ1B, GCC2, MAP4K4, LGI3, RASGRP3, COCH, XPA, HYOU1, KDM5A, PRRG1, EIF3J, AASS, SMS, SH3BP5, EPDR1, BTBD8, EIF5B, CMTM5, IWS1, TGOLN2, PARM1, IFNAR1, VWF, SNCB, SEMA3E, DLC1, GLIPR2, ZCRB1, SETD7, SHC2, SWAP70, CEP290, RTL5, RTCA, FAM161A, SRGN, KLF15, MAP7D2, NOTCH3, MYH10, THY1, RAPGEF4, TMEM181, GALC, CYFIP2, NAP1L5, GUCY1A2, KIAA0232, FEZ2, GK5, IGLON5, ENTPD3, RGS11, KPNA5, RNF213	429	0.0794588	PMC4595011-pgen.1005555.s003.xlsx-BPTF_DOWN-regulated-Gene_Name_BPTF_Rummagene_transcription_factors
Enrichr (as used in Mulvey 2024)	Yes	Oligo_Astro	E4 vs E2	BPTF	E4 carriers up	0.0048999	0.225708	1.58454	0.260363	MANEAL, DCUN1D2, SCN3B, MAP1A, VSTM2L, SAMD11, NTNG2, DSEL, TMEM255A, TMEM145, MIGA2, SLC7A1, RAB27B, RTN2, NTM, ECSIT, IRGQ, B3GALT6, TRAPPC2, SLC39A10, PHF24, CDK5R2, PCLO, GDAP1L1, JUND, PLPPR4, EID2B, SSBP2, TMEM151A, NR2F2, DISP2, RGS2, GRIK2, CAMK1G, GFRA1, MMP16, RAP2A, STMN3, PTPRN, SLC17A5, BRSK2, SYP, CBX6, GABRB3, MAST1, FNDC10, HCN2, FBXL15, SEPTIN4, PRR36, STK32C, PPFIA3, PCSK1, MAPK8IP1, SLC6A17, SCN2A, TMED4, MAPK8IP2, GJC2, DNM1, BSDC1, NR1D2, TMEM158, NUDT10, VGF, SMIM10L2B, TRIB2, SPSB3, TBC1D17, TMEM35A, ABCA1, KLHDC3, LBH, TBC1D13, SEMA3B, PIP5K1C, RTBDN, LARP1, AP3B2, GPR173, TMEM65, ACTL6B, OTUD7A	274	0.0920387	PMC4595011-pgen.1005555.s003.xlsx-BPTF_UP-regulated-Ensembl_Gene_Id_BPTF_Rummagene_transcription_factors
Enrichr (as used in Mulvey 2024)	Yes	Oligo_Astro	E4 vs E2	BPTF	E4 carriers up	0.0100798	0.312863	1.52807	0.251245	MANEAL, DCUN1D2, SCN3B, MAP1A, VSTM2L, SAMD11, NTNG2, DSEL, TMEM255A, TMEM145, MIGA2, SLC7A1, RAB27B, RTN2, NTM, ECSIT, IRGQ, B3GALT6, TRAPPC2, SLC39A10, CDK5R2, PCLO, GDAP1L1, JUND, EID2B, SSBP2, TMEM151A, NR2F2, DISP2, RGS2, GRIK2, CAMK1G, GFRA1, MMP16, RAP2A, STMN3, PTPRN, SLC17A5, BRSK2, SYP, CBX6, GABRB3, MAST1, FNDC10, HCN2, FBXL15, SEPTIN4, STK32C, PPFIA3, PCSK1, MAPK8IP1, SLC6A17, SCN2A, TMED4, MAPK8IP2, GJC2, DNM1, BSDC1, NR1D2, TMEM158, NUDT10, VGF, TRIB2, SPSB3, TBC1D17, TMEM35A, ABCA1, KLHDC3, LBH, TBC1D13, SEMA3B, PIP5K1C, RTBDN, LARP1, AP3B2, GPR173, TMEM65, ACTL6B, OTUD7A, CDH11, NPTXR, CBX5, ZDHHC14, SEMA3C, IQSEC3, CDK19, RAB30, GPR158, CAMK2N2, STXBP5L, CELF4, DYRK1B, ENDOG, ZNF84, MED19, ERBB3, ABCA3, PGD, PTPRN2, NTNG1	271	0.0639701	PMC4595011-pgen.1005555.s003.xlsx-BPTF_UP-regulated-Gene_Name_BPTF_Rummagene_transcription_factors
Enrichr (as used in Mulvey 2024)	Yes	Oligo_Astro	E4 vs E2	FOXO3	E4 carriers up	0.251935	0.959954	1.21576	0.21275	TNFRSF21, TRAK2, DAPK1, TUBA1A, IFIT2, LGR5, MTURN, GDA, JMJD1C, RTN3, SNX9, TP53INP2, MYADM, AFF4, PCMTD1, NEU1	111	0.0111179	PMC4599908-pgen.1005526.s009.xlsx-Table_S8-Overlap_Of_FOXO3_Direct_Targets_From_Eijkelenboom_Et_Al_With_Clusters_R_And_Q_FOXO3_Rummagene_transcription_factors
Enrichr (as used in Mulvey 2024)	Yes	Oligo_Astro	E4 vs E2	FOXO3	E4 carriers up	0.251935	0.959954	1.21576	0.21275	TNFRSF21, TRAK2, DAPK1, TUBA1A, IFIT2, LGR5, MTURN, GDA, JMJD1C, RTN3, SNX9, TP53INP2, MYADM, AFF4, PCMTD1, NEU1	111	0.0111179	PMC4599908-pgen.1005526.s016.xlsx-TableS8-Overlap_Of_FOXO3_Direct_Targets_From_Eijkelenboom_Et_Al_Molecular_Systems_Biology_2013_With_Clusters_R_And_Q_FOXO3_Rummagene_transcription_factors
Enrichr (as used in Mulvey 2024)	Yes	Oligo_Astro	E4 vs E2	TFEB	E4 carriers up	0.843423	1	0.359593	0.0847538	VPS8, MCOLN1	15	0.00277991	PMC4604343-supp_Gad.269118.115_SuppTable_1.xlsx-Gene_List-TFEB_Responsive_Genes_TFEB_Rummagene_transcription_factors
Enrichr (as used in Mulvey 2024)	Yes	Oligo_Astro	E4 vs E2	TFEB	E4 carriers up	0.843423	1	0.359593	0.0847538	VPS8, MCOLN1	15	0.00277991	PMC4604343-supp_Gad.269118.115_SuppTable_1.xlsx-TFEB_Responsive_Genes-GeneSymbol_TFEB_Rummagene_transcription_factors
Enrichr (as used in Mulvey 2024)	Yes	Oligo_Astro	E4 vs E2	TFEB	E4 carriers up	0.843423	1	0.359593	0.0847538	VPS8, MCOLN1	15	0.00277991	PMC4604343-supp_Gad.269118.115_SuppTable_1.xlsx-TFEB_Responsive_Genes-gene_Id_TFEB_Rummagene_transcription_factors
Enrichr (as used in Mulvey 2024)	Yes	Oligo_Astro	E4 vs E2	SATB1	E4 carriers up	0.240455	0.945161	1.34632	0.273408	TNS1, PLAT, IFIT2, PDE4B, PPME1, SQLE, MATN2, HTR2C	33	0.0114672	PMC4608010-srep15184-s1.xls-commonGenes_UP_DN_Targets-Genes_Down-Regulated_In_MDA-MB-231_Cells_Breast_Cancer_After_Knockdown_Of_SATB1_GeneID_6304_By_RNAi_SATB1_Rummagene_transcription_factors
Enrichr (as used in Mulvey 2024)	Yes	Oligo_Astro	E4 vs E2	SATB1	E4 carriers up	0.240455	0.945161	1.34632	0.273408	TNS1, PLAT, IFIT2, PDE4B, PPME1, SQLE, MATN2, HTR2C	33	0.0114672	PMC4608010-srep15184-s1.xls-commonGenes_UP_DN_Targets-Genes_Up-Regulated_In_MDA-MB-231_Cells_Breast_Cancer_After_Knockdown_Of_SATB1_GeneID_6304_By_RNAi_SATB1_Rummagene_transcription_factors
Enrichr (as used in Mulvey 2024)	Yes	Oligo_Astro	E4 vs E2	SATB1	E4 carriers up	0.049359	0.536789	1.38599	0.228718	DHCR24, CDH6, ACAT2, TNS1, EPM2AIP1, TNFRSF21, PLAT, MBP, BCAP29, ATM, EPB41L1, CPD, HMGCR, IFIT2, EPB41L3, CCPG1, RPS6KA2, SFXN3, CYP51A1, SHOC2, SYNGR3, AHI1, ENO2, MSMO1, ATRN, SAMHD1, EPAS1, PDE4B, MCAT, RASGRF1, PPME1, ZDHHC3, RABL2B, REEP3, DNAJB12, SBF1, CD82, RIMS2, SQLE, PMP22, MATN2, HTR2C, CXADR, FNDC3B, NACC2, APOL2, CAMSAP2, SH3GLB2, NCAPH2, ATP13A3, SYNGR1, RC3H2, VPS13C	254	0.0283176	PMC4608010-srep15184-s1.xls-geneSets_HAN_SATB1_TARGETS-HAN_SATB1_TARGETS_DN_SATB1_Rummagene_transcription_factors
Enrichr (as used in Mulvey 2024)	Yes	Oligo_Astro	E4 vs E2	SATB1	E4 carriers up	0.577148	1	0.946698	0.158751	TNS1, PLAT, ANKLE2, AGPAT4, MTUS1, IFIT2, FAM174B, XPO7, FGF13, PLLP, PAAF1, DST, PDE4B, PPME1, SSBP2, NCOR1, NUDCD3, LARP6, SQLE, WIPF1, MATN2, RGS4, HTR2C, ADAMTS1, NES, ZNF226, SPINT2, SENP6, NRG1, VPS4A, IGFBP4, ITGA6, MYO6, PHIP, TMEM158, SCG5, LRRC47, ICAM2, GAD1, PAQR8, RBBP4, SATB1, SYNJ2, RADX, ADAM15, LSS, RCAN2, FUT8, CDH11, ANKRD6	194	0.00552257	PMC4608010-srep15184-s1.xls-geneSets_HAN_SATB1_TARGETS-HAN_SATB1_TARGETS_UP_SATB1_Rummagene_transcription_factors
Enrichr (as used in Mulvey 2024)	Yes	Oligo_Astro	E4 vs E2	SATB1	E4 carriers up	0.0740785	0.617207	1.35916	0.226082	DHCR24, CDH6, ACAT2, EPM2AIP1, TNFRSF21, MBP, BCAP29, ATM, EPB41L1, CPD, HMGCR, EPB41L3, CCPG1, RPS6KA2, SFXN3, CYP51A1, SHOC2, SYNGR3, AHI1, ENO2, MSMO1, ATRN, SAMHD1, EPAS1, MCAT, RASGRF1, ZDHHC3, RABL2B, REEP3, DNAJB12, SBF1, CD82, RIMS2, PMP22, CXADR, FNDC3B, NACC2, APOL2, CAMSAP2, SH3GLB2, NCAPH2, ATP13A3, SYNGR1, RC3H2, VPS13C	221	0.0228117	PMC4608010-srep15184-s1.xls-uniqGenes_UP_DN_Targets-HAN_SATB1_TARGETS_DN_SATB1_Rummagene_transcription_factors
Enrichr (as used in Mulvey 2024)	Yes	Oligo_Astro	E4 vs E2	SATB1	E4 carriers up	0.678986	1	0.869007	0.147571	ANKLE2, AGPAT4, MTUS1, FAM174B, XPO7, FGF13, PLLP, PAAF1, DST, SSBP2, NCOR1, NUDCD3, LARP6, WIPF1, RGS4, ADAMTS1, NES, ZNF226, SPINT2, SENP6, NRG1, VPS4A, IGFBP4, ITGA6, MYO6, PHIP, SCG5, LRRC47, ICAM2, GAD1, PAQR8, RBBP4, SATB1, SYNJ2, RADX, ADAM15, RCAN2, FUT8, CDH11, ANKRD6, CYFIP2	161	0.00443631	PMC4608010-srep15184-s1.xls-uniqGenes_UP_DN_Targets-HAN_SATB1_TARGETS_UP_SATB1_Rummagene_transcription_factors
Enrichr (as used in Mulvey 2024)	Yes	Oligo_Astro	E4 vs E2	TEAD1	E4 carriers up	0.230415	0.929971	1.20014	0.202935	MYH14, COL18A1, VCAN, ATM, PMPCA, INF2, FLVCR1, KIF21A, PITPNM3, TBC1D24, SRD5A3, SCP2, AHI1, SPG7, RYR1, LDB3, FLNC, RP9, FGFR2, MCOLN1, ZFYVE27, POMGNT1, MVK, MAN1B1, LRP2, TAF15, PRKRA, SLC7A14, SMOC1, MAPT, CACNA1A, BAP1, BEST1, DBH, USH1C, VLDLR, NPHP3, OPTN, GAD1, COL9A3, ARHGEF10, PIP5K1C	171	0.0117915	PMC4619688-pone.0140684.s004.xlsx-Sheet6-AA_Change_TEAD1_Rummagene_transcription_factors
Enrichr (as used in Mulvey 2024)	Yes	Oligo_Astro	E4 vs E2	GTF3A	E4 carriers up	0.672867	1	0.835837	0.149187	TTC3, TFRC, PARP1, RNF13, SAMHD1, ASS1, MTHFS, OXSR1, ZSWIM8, JOSD1, DDR1, DHFR, MET, PIP4K2B, MAP2K1, NQO1, C1GALT1, RNF141	89	0.00449872	PMC4641642-pone.0142229.s010.xls-AP2-GeneSymbol_GTF3A_Rummagene_transcription_factors
Enrichr (as used in Mulvey 2024)	Yes	Oligo_Astro	E4 vs E2	JUN	E4 carriers up	0.812964	1	0.603078	0.115396	CAP2, OXSR1, DDR1, ADAMTS1, PDE2A, ILF2, EIF4E, RAB5IF	49	0.00309469	PMC4641642-pone.0142229.s010.xls-JUN-GeneSymbol_JUN_Rummagene_transcription_factors
Enrichr (as used in Mulvey 2024)	Yes	Oligo_Astro	E4 vs E2	CREBZF	E4 carriers up	0.52047	1	0.973671	0.176452	DNAJC30, RNF126, TFRC, FUT11, SCD, RSBN1, RDH11, RAPGEF6, OXSR1, TRIM37, UBA6, FNTB, TMEM18, SRSF3, TRIM33, INTS1, RBPJ, RAB6A, WSB1, TPR	77	0.00619301	PMC4642629-12864_2015_2169_MOESM10_ESM.xlsx-Hs_TSS_Peaks_Vs_ZF-Sch√∂del_Genes_With_Peaks_-_1Kb_From_TSS_CREBZF_Rummagene_transcription_factors
Enrichr (as used in Mulvey 2024)	Yes	Oligo_Astro	E4 vs E2	CREBZF	E4 carriers up	0.48817	1	1.00274	0.197822	QSOX1, TNS1, FUT11, ATP9A, RSBN1	40	0.00660646	PMC4642629-12864_2015_2169_MOESM10_ESM.xlsx-ZF_Vs_Top_Hs_Chipseq_peaks-Nearest_Gene_CREBZF_Rummagene_transcription_factors
Enrichr (as used in Mulvey 2024)	Yes	Oligo_Astro	E4 vs E2	SOX9	E4 carriers up	0.47823	1	1.0137	0.204879	STAT3, FOXO3, EPAS1, STAT2, TAF3, EBF1, ETS2, RXRB, EGR1, KLF6	34	0.00673927	PMC4677459-NIHMS65392-supplement-Dataset1.xlsx-CMPD1_In_Colo205-Transcription_Factors_SOX9_Rummagene_transcription_factors
Enrichr (as used in Mulvey 2024)	Yes	Oligo_Astro	E4 vs E2	HIF1A	E4 carriers up	0.821044	1	0.51984	0.106571	BACE1, KANK1, VLDLR, LSS, HIVEP2, PDE4A, AK3, SLC2A1, EGLN3, MAT2A, SLC8A1, NDRG1, SETD2, R3HDM1, PLOD1, CD55, TCEAL1, PDK4, PDE4D, SULF1, CCN2, HDAC2, DDIT4, BTG2, P4HA2, NDUFA4L2, BHLHE41, ARRDC3, PNRC1, RPSA, HSPA1A	31	0.00301218	PMC4677459-NIHMS65392-supplement-Dataset3.xlsx-HIF1A-Unnamed_1_HIF1A_Rummagene_transcription_factors
Enrichr (as used in Mulvey 2024)	Yes	Oligo_Astro	E4 vs E2	HIF1A	E4 carriers up	0.639467	1	0.847405	0.158003	SEMA4D, TFRC, BACE1, ILF3, EFNA3, ASS1, SQLE	60	0.00484456	PMC4677459-NIHMS65392-supplement-Dataset3.xlsx-HIF1A-Unnamed_2_HIF1A_Rummagene_transcription_factors
Enrichr (as used in Mulvey 2024)	Yes	Oligo_Astro	E4 vs E2	RELA	E4 carriers up	0.766905	1	0.636842	0.127035	BACE1, EPAS1, DDR1, UCHL1, KCNH2, ABCA1, PLD1, MDM2, KLF6	37	0.00355702	PMC4677459-NIHMS65392-supplement-Dataset3.xlsx-RELA-Unnamed_1_RELA_Rummagene_transcription_factors
Enrichr (as used in Mulvey 2024)	Yes	Oligo_Astro	E4 vs E2	RELA	E4 carriers up	0.964221	1	0.293142	0.05447	BACE1, EPAS1, ASS1, DDR1, UCHL1, PTPRZ1, KCNH2, OPTN, ABCA1, GADD45G	62	0.00124285	PMC4677459-NIHMS65392-supplement-Dataset3.xlsx-RELA-Unnamed_2_RELA_Rummagene_transcription_factors
Enrichr (as used in Mulvey 2024)	Yes	Oligo_Astro	E4 vs E2	STAT3	E4 carriers up	0.99404	1	0.00801104	0.00181865	HLA-B, LDLRAD4, GNG2, VOPP1, LPCAT1, RAB3GAP1, TAGLN2, HLA-E, AATF, VIM, ITGB2, NUB1, LAPTM5, RGS10, HLA-DPA1, CLIC1, HLA-DQB1, HLA-DRA	18	0.000499582	PMC4682820-pgen.1005734.s010.xls-Age-regulated_STAT3_targets-List_Of_Age-Regulated_STAT3_ChIP-seq_Targets_STAT3_Rummagene_transcription_factors
Enrichr (as used in Mulvey 2024)	Yes	Oligo_Astro	E4 vs E2	STAT1	E4 carriers up	0.649327	1	0.740129	0.166313	STAT3, STAT2, AIF1L, TNFRSF1A	19	0.00474144	PMC4682820-pgen.1005734.s014.xls-STAT1_targets-Unnamed_0_STAT1_Rummagene_transcription_factors
Enrichr (as used in Mulvey 2024)	Yes	Oligo_Astro	E4 vs E2	STAT3	E4 carriers up	0.455371	1	1.0421	0.227303	STAT3, EPAS1, VRK3, TNFRSF1A	22	0.00705602	PMC4682820-pgen.1005734.s014.xls-STAT3_targets-Unnamed_0_STAT3_Rummagene_transcription_factors
Enrichr (as used in Mulvey 2024)	Yes	Oligo_Astro	E4 vs E2	CREB1	E4 carriers up	0.612588	1	0.884714	0.160687	PLAT, ADD2, LGR5, LIMS2, ADORA1, RYR1, CLSTN2, DLG2, MATN2, RGS4, SPINT2, NRIP3, NQO1, MYLK, FAM124A, SEMA3B, SUSD2, SYNJ2, CP, ANKRD6, RASGEF1B, MYL9, CSDC2	75	0.0051309	PMC4686761-ncomms10068-s5.xlsx-Fig4A-Supplementary_Data_4A_Potential_CREB-targets_And_Genes_With_Increase_Of_H3K4me3_Among_The_326_Upregulated_Genes_In_PTEN-_-_NSCs_CREB1_Rummagene_transcription_factors
Enrichr (as used in Mulvey 2024)	Yes	Oligo_Astro	E4 vs E2	CREBZF	E4 carriers up	0.537669	1	0.971358	0.164469	SAMD11, SCD, TTC17, HERC4, HSF2, SLC7A1, SMAD9, SELENOI, SLC25A28, SAMHD1, JUND, MAL, ZMAT1, RGS2, RBMX, HINT3, JOSD1, UBE2Q2, NES, FASN, RAC1, SAFB, LRRC40, CNPY2, FBXL15, PER3, ZFP36, MEPCE, PRELID3B, LSM11, LDLR, MEF2A, TBC1D17, ZSWIM6, XPC, HBP1, LANCL1, SUN2, SETD7, FAM98B, CP, USP39, ETS2, OGA, CARS2, RNF213, CDKN2D	168	0.00598288	PMC4742856-srep20328-s7.xls-Sheet2-ZF_Converted_To_Human_CREBZF_Rummagene_transcription_factors
Enrichr (as used in Mulvey 2024)	Yes	Oligo_Astro	E4 vs E2	PHF20	E4 carriers up	0.0938181	0.67704	1.57315	0.299486	SLC7A5, CXXC5, KAZN, PADI2, PLEKHH1, ISYNA1, NT5DC3, SNX24, SYNDIG1, SYT12, FASN, HIPK2, CELSR2, NMRK1, MGAT3, TMEM64, IGFBP4	51	0.0200528	PMC4792926-ncomms10810-s3.xlsx-list3_G9a_PHF20-overlaps-gene_PHF20_Rummagene_transcription_factors
Enrichr (as used in Mulvey 2024)	Yes	Oligo_Astro	E4 vs E2	PHF20	E4 carriers up	0.160577	0.814674	1.37495	0.249727	SLC7A5, CXXC5, KAZN, PADI2, PLEKHH1, ISYNA1, NT5DC3, PLAAT3, SNX24, TH, SYNDIG1, SYT12, FASN, HIPK2, CELSR2, NMRK1, MGAT3, TMEM64, FAM89A, IGFBP4	75	0.014752	PMC4792926-ncomms10810-s3.xlsx-list_2_PHF20-dependent_E2_Genes-Gene_PHF20_Rummagene_transcription_factors
Enrichr (as used in Mulvey 2024)	Yes	Oligo_Astro	E4 vs E2	SREBF1	E4 carriers up	0.48229	1	1.01086	0.197284	STAT3, FOXO3, JUND, JUNB, HLF, POU2F2, YY1, ZEB1, CTCF, MEF2A	43	0.00668468	PMC4811486-oncotarget-07-1633-s004.xlsx-GM_SREBP1-NAME_SREBF1_Rummagene_transcription_factors
Enrichr (as used in Mulvey 2024)	Yes	Oligo_Astro	E4 vs E2	SREBF2	E4 carriers up	0.48229	1	1.01086	0.197284	STAT3, FOXO3, JUND, JUNB, HLF, POU2F2, YY1, ZEB1, CTCF, MEF2A	43	0.00668468	PMC4811486-oncotarget-07-1633-s004.xlsx-GM_SREBP2-NAME_SREBF2_Rummagene_transcription_factors
Enrichr (as used in Mulvey 2024)	Yes	Oligo_Astro	E4 vs E2	SREBF1	E4 carriers up	0.48229	1	1.01086	0.197284	STAT3, FOXO3, JUND, JUNB, HLF, POU2F2, YY1, ZEB1, CTCF, MEF2A	43	0.00668468	PMC4811486-oncotarget-07-1633-s004.xlsx-hep_SREBP1_insulin-NAME_SREBF1_Rummagene_transcription_factors
Enrichr (as used in Mulvey 2024)	Yes	Oligo_Astro	E4 vs E2	SREBF1	E4 carriers up	0.48229	1	1.01086	0.197284	STAT3, FOXO3, JUND, JUNB, HLF, POU2F2, YY1, ZEB1, CTCF, MEF2A	43	0.00668468	PMC4811486-oncotarget-07-1633-s004.xlsx-hep_SREBP1_pravastati-NAME_SREBF1_Rummagene_transcription_factors
Enrichr (as used in Mulvey 2024)	Yes	Oligo_Astro	E4 vs E2	SREBF2	E4 carriers up	0.48229	1	1.01086	0.197284	STAT3, FOXO3, JUND, JUNB, HLF, POU2F2, YY1, ZEB1, CTCF, MEF2A	43	0.00668468	PMC4811486-oncotarget-07-1633-s004.xlsx-hep_SREBP2_pravastatin-NAME_SREBF2_Rummagene_transcription_factors
Enrichr (as used in Mulvey 2024)	Yes	Oligo_Astro	E4 vs E2	CGGBP1	E4 carriers up	0.943881	1	0.141965	0.0326016	TYRO3, MAP4K4, FAM124A, CGGBP1, STMN2, NFIX, UBA5, ELAVL1, MAGI3, UBC, SDCBP, SPIN1, GLRX3, HMGN1, DDIT3, AEBP1, RPL9	17	0.00157321	PMC4816882-iups-120-219.nxml--CGGBP1-interacting_Protein_CGGBP1_Rummagene_transcription_factors
Enrichr (as used in Mulvey 2024)	Yes	Oligo_Astro	E4 vs E2	PBX1	E4 carriers up	0.803784	1	0.771303	0.129768	BPGM, SAMD11, AGPAT4, PCNX2, CHODL, AGFG1, TIPRL, DOP1A, HSF2, TNK2, ARHGEF9, CD99L2, GFM1, KCTD7, RNF13, CTIF, TRAPPC2	185	0.00318778	PMC4838354-supp_Gkv1491_nar-01150-met-k-2015-File010.xlsx-ChIP-seq_Defined_Target_genes-PBX1_And_Notch3_Common_Target_Gene_List_621_PBX1_Rummagene_transcription_factors
Enrichr (as used in Mulvey 2024)	Yes	Oligo_Astro	E4 vs E2	PBX1	E4 carriers up	0.673327	1	0.862728	0.148378	SAMD11, AGPAT4, PCNX2, CHODL, TIPRL, DOP1A, HSF2, TNK2, ARHGEF9, CD99L2, GFM1, KCTD7, RNF13	137	0.00449402	PMC4838354-supp_Gkv1491_nar-01150-met-k-2015-File011.xlsx-Differentially_Expressed_genes-Differntially_Expressed_PBX1_And_NOTCH3_Common_Genes_Under_GSI_FC_1_3_PBX1_Rummagene_transcription_factors
Enrichr (as used in Mulvey 2024)	Yes	Oligo_Astro	E4 vs E2	PBX1	E4 carriers up	0.781484	1	0.703407	0.127629	SAMD11, PCNX2, TIPRL, CD99L2, GFM1, RNF13, TRAPPC2	76	0.0034117	PMC4838354-supp_Gkv1491_nar-01150-met-k-2015-File011.xlsx-Differentially_Expressed_genes-Differntially_Expressed_PBX1_And_NOTCH3_Common_Genes_Under_siNOTCH3_FC_1_3_PBX1_Rummagene_transcription_factors
Enrichr (as used in Mulvey 2024)	Yes	Oligo_Astro	E4 vs E2	PBX1	E4 carriers up	0.48907	1	1.00154	0.186742	BPGM, SAMD11, AGPAT4, PCNX2, TIPRL, TNK2, GFRA1, RAP2A, USP22, SMG7, HEXA, IFT80, TNFRSF1A, SAMD4B, PUM1, RBPJ, RGL2, YWHAG, AKAP9, MAP7D2, NDFIP2	60	0.00659457	PMC4838354-supp_Gkv1491_nar-01150-met-k-2015-File011.xlsx-Differentially_Expressed_genes-Differntially_Expressed_PBX1_And_NOTCH3_Common_Genes_Under_siPBX1_Fold_Change_FC_1_3_PBX1_Rummagene_transcription_factors
Enrichr (as used in Mulvey 2024)	Yes	Oligo_Astro	E4 vs E2	DBP	E4 carriers up	0.294914	0.989472	1.25397	0.250137	KIF3A, RNF112, ZBTB47, SMAD9, PPM1A	37	0.00997626	PMC4841563-pgen.1005965.s019.xlsx-TableS11-Table_S11_P-values_Of_Significantly_Interacted_Genes_With_HDL_LDL_SBP_DBP_And_TOTCHOL_After_Adjusting_For_Sex_Age_And_Population_Stratification_Via_5_PCs_DBP_Rummagene_transcription_factors
Enrichr (as used in Mulvey 2024)	Yes	Oligo_Astro	E4 vs E2	CENPX	E4 carriers up	0.672747	1	0.886031	0.147779	MESD, TNFRSF21, PLAT, FAM174A, PEA15, MPZL1, B4GALT7, CHODL, NLGN4X, BCAN, APP, MIA3, SCN2B, CD99L2, NTM, LYNX1, ESAM, GFRA1, DDR1, POMGNT1, CXADR, ACVR1B, MAN1B1, MET, CNTN2, CBLN4, SPINT2, SCN1B, AIF1L, PIK3IP1, NRG1, APOD, SEMA6B, TPST1, TYRO3, IGFBP4, BSDC1, TNFRSF6B, SCG5, SPOCK2, ENPP6, LY6H, SPOCK3, PARM1	211	0.00449994	PMC4858740-ncomms11473-s2.xls-HAdV-D9_Cr1B_Library_1-Hit_Name_CENPX_Rummagene_transcription_factors
Enrichr (as used in Mulvey 2024)	Yes	Oligo_Astro	E4 vs E2	CENPX	E4 carriers up	0.104098	0.697874	1.28084	0.210269	GPIHBP1, CDH6, MESD, TMIE, SEMA4D, CRHBP, VCAN, TNFRSF21, PLAT, SCN3B, PRRG3, VSTM2L, TFRC, IGSF8, CHL1, NTNG2, CDH18, LAMP5, PENK, CD47, HEPACAM, APP, EDIL3, CD99L2, FGF13, CBLN2, CNTN6, CNTNAP4, SEMA6A, EFNA3, SEMA5A, PTPRM, PTPRK, PCDH17, GFRA1, MMP16, FGFR2, THBS4, BMPR2, UNC5D, ACVR1B, OLFM3, IFNGR2, CNTN2, CDH8, SPINT2, SMOC1, DAG1, LDLRAD3, SEMA6B, NCAM2, CD46, FAM171A1, ITFG1, TNFRSF1A, VLDLR, COCH, ICAM2, TGFBR1, LDLR, ENPP6, LY6H, TGOLN2, ROBO2, IFNAR1, NTRK3, SCARB1, LRRC4C, SEMA3E, PCDH9, SUSD2, NRCAM, CD164, SRGN, ADAM15, SHISA4, CDH11, THY1, FLT1, SEMA3C, NFASC	278	0.0189286	PMC4858740-ncomms11473-s2.xls-HAdV-D9_Cr1b_Library_2-Hit_Name_CENPX_Rummagene_transcription_factors
Enrichr (as used in Mulvey 2024)	Yes	Oligo_Astro	E4 vs E2	CREB1	E4 carriers up	0.0545989	0.555358	1.42033	0.238239	SLC7A5, SEMA4D, FBXO21, PLCB4, MAP1B, AGPAT4, RPS6KB1, TBL1XR1, PEG3, ATP2B1, ILF3, TOMM20, AHNAK2, MYRF, REEP3, DYNC1H1, PAK3, GTF3C1, GFRA1, MMP16, DPYSL5, SERINC5, SOBP, LETM1, BAZ2B, BRD3, TJP1, VPS13C, SACM1L, NUAK1, SLC6A17, ARHGAP21, NCAM2, MYO6, NR1D2, ZDHHC17, MIB1, USP24, PPP1R9B, PRRC2B, CCDC91, KMT2E, VWF, LARP1, VPS13D, SRGN, TMEM181, CYFIP2, TIMMDC1, ZNF827, SYT4, TMTC4, RNF213, ARID1B, MTR, EMB, ZNF721, SCAI, PTPN4, USP7, MYO10, LPP, CANX, FXR1, ZMIZ1, FOXP1, SBF2, SREK1, TPPP, ABHD2, NRARP, SLC12A2, HCFC1, THSD7A	193	0.0268499	PMC4872073-supp_Gkv1528_nar-02930-x-2015-File004.xlsx-Table_S2A-CREB1_Target_Genes_CREB1_Rummagene_transcription_factors
Enrichr (as used in Mulvey 2024)	Yes	Oligo_Astro	E4 vs E2	ADNP	E4 carriers up	0.0122998	0.33191	2.22796	0.477696	TRIO, POGZ, GABRB3, CTTNBP2, CHD8, SCN2A, MIB1, MYT1L, GRIN2B, CACNA2D3, ARID1B	24	0.05784	PMC4872454-tp201630x8.xlsx-ASD_FDR0_1-ADNP_ADNP_Rummagene_transcription_factors
Enrichr (as used in Mulvey 2024)	Yes	Oligo_Astro	E4 vs E2	ADNP	E4 carriers up	0.0132397	0.345667	2.08299	0.417551	TRIO, ANKRD11, POGZ, GABRB3, CTTNBP2, CHD8, SCN2A, MIB1, MYT1L, PHF2, GRIN2B, KMT2E, CACNA2D3, ARID1B, DIP2A, TNRC6B, FOXP1, ETFB	36	0.0557208	PMC4872454-tp201630x8.xlsx-ASD_rLGD_FDR-ADNP_ADNP_Rummagene_transcription_factors
Enrichr (as used in Mulvey 2024)	Yes	Oligo_Astro	E4 vs E2	JUN	E4 carriers up	0.0473591	0.52855	1.83529	0.372708	MBP, RGS17, ATP9A, WIPF1, HEG1, DNM1, PSD3, CAPN2, IGSF21, NRXN3, KCNMA1, PDGFRA, BRD7, FAM167A	33	0.0289399	PMC4882864-40478_2016_323_MOESM16_ESM.xlsx-1_List_Of_AP1_targets-Unnamed_2_JUN_Rummagene_transcription_factors
Enrichr (as used in Mulvey 2024)	Yes	Oligo_Astro	E4 vs E2	NME2	E4 carriers up	0.284834	0.986484	1.27965	0.261042	ITSN2, HDAC3, SYNJ1, TXNL1, PMPCB, SPAST, EIF2A	32	0.0102236	PMC4911911-supp_055871.116_Supplemental_Table_S5.xlsx-tab2_FBF_And_Yeast_PUF_shared-Human_Ortholog_Ensembl_IDs_NME2_Rummagene_transcription_factors
Enrichr (as used in Mulvey 2024)	Yes	Oligo_Astro	E4 vs E2	ATF6	E4 carriers up	0.9862	1	0.0351563	0.00766831	HYOU1, SEL1L, PLEKHA6, TMEM41B, SELENOK, CRELD1, HERPUD1, SETX, SGK3, STARD4, PJA2, MANF, PDIA4, TMEM50B, P4HB, SLC39A14, DNAJB11, PDIA6, DDIT3, CALR, HSPA5, ERP44	22	0.000763207	PMC4954754-elife-15550-fig3-data1.xlsx-Geneset_Proteomics_ATF6-Unnamed_0_ATF6_Rummagene_transcription_factors
Enrichr (as used in Mulvey 2024)	Yes	Oligo_Astro	E4 vs E2	ATF6	E4 carriers up	0.9862	1	0.0351563	0.00766831	HYOU1, SEL1L, PLEKHA6, TMEM41B, SELENOK, CRELD1, HERPUD1, SETX, SGK3, STARD4, PJA2, MANF, PDIA4, TMEM50B, P4HB, SLC39A14, DNAJB11, PDIA6, DDIT3, CALR, HSPA5, ERP44	22	0.000763207	PMC4954754-elife-15550-fig3-data1.xlsx-Geneset_mRNA_ATF6-Gene_ATF6_Rummagene_transcription_factors
Enrichr (as used in Mulvey 2024)	Yes	Oligo_Astro	E4 vs E2	HES6	E4 carriers up	0.0457391	0.525225	2.01391	0.462486	MTUS1, NCALD, AFF3, INPP1, CARNS1	17	0.029473	PMC4955732-NIHMS790110-supplement-2.pdf-14-HES6_HES6_Rummagene_transcription_factors
Enrichr (as used in Mulvey 2024)	Yes	Oligo_Astro	E4 vs E2	REST	E4 carriers up	0.147837	0.787883	1.60561	0.357029	SCN3B, VSTM2L, TMEM145, CDK5R2, SYP, SLC6A17, KCNH2	20	0.0154907	PMC4987654-srep31355-s7.xls-Table_S5-Supplementary_Table_S5_REST-Dependent_Genes_Induced_In_Hypoxia_REST_Rummagene_transcription_factors
Enrichr (as used in Mulvey 2024)	Yes	Oligo_Astro	E4 vs E2	JUN	E4 carriers up	0.961581	1	0.261785	0.0498369	JUND, JUNB, UCHL1, GADD45G, RBBP4, MDM2, SUMO2, COPS6, VTA1, PHYHIP, SNX6, HIF1A, SAT1, PSMD11, CREBBP, SET, MARK3, CDKN1B, PAX5, JUN, GADD45B, VCL, UBC, CDK4, CDKN1A, HIF3A, CNOT7, KAT2B, RPL18, BORCS8, UNC119, RPL13, RPLP2, RPS27L, RPL35, TTR, RXRA, RPS18, NDUFA6, FAU, RPS7, GADD45A, COX17, RPS13, RPL35A, RPS19, RPS10, RPS16, KRTCAP2, RPS24, TPT1	51	0.00128965	PMC4992865-srep31603-s5.xls-B_0-JUN_JUN_Rummagene_transcription_factors
Enrichr (as used in Mulvey 2024)	Yes	Oligo_Astro	E4 vs E2	CREB1	E4 carriers up	0.786024	1	0.664769	0.124793	CREM, BCAN, JUND, JUNB, DYNC1H1, FASN, ABCA2, GOLGB1, CNTN2	57	0.00336631	PMC4992865-srep31603-s5.xls-CD4_0-CREB1_CREB1_Rummagene_transcription_factors
Enrichr (as used in Mulvey 2024)	Yes	Oligo_Astro	E4 vs E2	RELA	E4 carriers up	0.384592	1	1.0964	0.19408	ACKR1, DOP1A, STAT3, FOXO3, LUC7L2, PARP1, SMAD9, CDC42, RNF11, JUND, TRIM37, HSP90AA1, PTPN5, EP300, ST8SIA1, MAPT, GORASP2, STUB1, KDM5A	98	0.00816158	PMC4992865-srep31603-s5.xls-CD8_15a-RELA_RELA_Rummagene_transcription_factors
Enrichr (as used in Mulvey 2024)	Yes	Oligo_Astro	E4 vs E2	POU3F2	E4 carriers up	0.156557	0.809141	1.37451	0.248011	TTC3, SCD, ATP2B1, MIA3, ZEB2, CACNB2, SNX9, PHACTR1, TNPO3, CAMK1G, BRSK2, FNDC3B, EHMT2, CAMSAP2, KANK1, SLC35F1, SCN1B, MAPT, GRM5, LDLR, ABCA1, EPDR1, HLA-B, SCARB1, SPIRE1, KLF13, HLA-DRB5, RXRB, ZNF827, SCARB2	80	0.0149759	PMC5007654-srep32566-s2.xls-DISEASE_GENE-POU3F2_POU3F2_Rummagene_transcription_factors
Enrichr (as used in Mulvey 2024)	Yes	Oligo_Astro	E4 vs E2	JUN	E4 carriers up	0.0584788	0.572285	1.5618	0.278762	MYH14, MAP1A, EPB41L1, TLN2, ACSL3, MCF2L, FGF13, RTN3, ESRRG, ASS1, RGS2, GFRA1, SH3RF1, ANK3, ABCA2, RTN4, SYNGR1, AIF1L	89	0.0258905	PMC5013636-ncomms12601-s5.xlsx-AP1-Groups_JUN_Rummagene_transcription_factors
Enrichr (as used in Mulvey 2024)	Yes	Oligo_Astro	E4 vs E2	ETS2	E4 carriers up	0.898982	1	0.452627	0.0859886	TBL1XR1, AIG1, RIMS2, CCDC88A, PTPRN, RPS6KA4, CNPY2	52	0.00216279	PMC5013636-ncomms12601-s5.xlsx-ETS2-Groups_ETS2_Rummagene_transcription_factors
Enrichr (as used in Mulvey 2024)	Yes	Oligo_Astro	E4 vs E2	MAF	E4 carriers up	0.249495	0.955693	1.21805	0.213152	MBP, STAT3, RPS6KB1, JKAMP, ACHE, PEG3, TACC1, PITPNM3, GGPS1, PTPRB, EI24, ESRRG, INSIG1, GDF11, CCDC88A, ADAMTS1, HSBP1, CSK, WWP1, ATP2B2, NSD1, REEP1, CD46, CYB5R3, MYLK, PRKAR1A	111	0.0111903	PMC5031803-ncomms12868-s2.xlsx-pubmed_GO_MAF_ovResults-Unnamed_1_MAF_Rummagene_transcription_factors
Enrichr (as used in Mulvey 2024)	Yes	Oligo_Astro	E4 vs E2	ETS2	E4 carriers up	0.965741	1	0.615957	0.100595	DHCR24, PRKRIP1, CREM, FLNB, PAFAH1B1, TPP2, TBL1XR1, IPO7, SRPRA, SLC4A2, CUEDC1, AIG1, NCALD, AP2B1, NLK, SLC25A28, GALNT2, RSF1, JUNB, ADAMTS4, TRIM41, PAK3, FGFR2, ZDHHC5, PLCG1, NR2F6, SS18, RAC1, ZHX3, SEC24C, PICALM, RPS6KA4, STRN, ETF1, CAST, ITGB1, IGFBP4, GORASP2, NCK1, DMTF1, MOAP1, MAP4K4, PRKACB, RASGRP3, PRKACA, WWP2, VLDLR, CTCF, LIN7C, CCDC91, TBC1D17, PUM1, PER1, RBBP4, DLC1, LDLRAP1, ZFP91, SH3BGRL, PCBP4, ADAM15, HIVEP2, BIN1, NDRG4, MYH10, DNM2, FLT1, VPS39, AFF1, LIMK2, MAPKAPK2, EGR1	308	0.0012152	PMC5031867-mmc2.xlsx-RYTTCCTG_V_ETS2_B-GENE_SYMBOL_ETS2_Rummagene_transcription_factors
Enrichr (as used in Mulvey 2024)	Yes	Oligo_Astro	E4 vs E2	ETS2	E4 carriers up	0.954281	1	0.642237	0.104881	DHCR24, PRKRIP1, CREM, FLNB, PAFAH1B1, TPP2, TBL1XR1, IPO7, SRPRA, SLC4A2, CUEDC1, AIG1, NCALD, GGNBP2, AP2B1, NLK, SLC25A28, GALNT2, RSF1, JUNB, ADAMTS4, TRIM41, PAK3, FGFR2, ZDHHC5, PLCG1, NR2F6, SS18, RAC1, ZHX3, SEC24C, PICALM, RPS6KA4, STRN, ETF1, CAST, ITGB1, IGFBP4, GORASP2, NCK1, DMTF1, MOAP1, MAP4K4, PRKACB, RASGRP3, PRKACA, WWP2, VLDLR, CTCF, LIN7C, CCDC91, TBC1D17, PUM1, PER1, RBBP4, DLC1, LDLRAP1, ZFP91, SH3BGRL, PCBP4, ADAM15, HIVEP2, BIN1, NDRG4, MYH10, DNM2, FLT1, VPS39, AFF1, LIMK2, MAPKAPK2, EGR1	309	0.00141221	PMC5031867-mmc2.xlsx-RYTTCCTG_V_ETS2_B-PROBE_ETS2_Rummagene_transcription_factors
Enrichr (as used in Mulvey 2024)	Yes	Oligo_Astro	E4 vs E2	SREBF1	E4 carriers up	0.918922	1	0.282758	0.0589613	AFG3L2	28	0.00191647	PMC5056720-pone.0164535.s001.xlsx-SREBF1-_DE_Genes_With_P-Val_05-Gene_Symbol_SREBF1_Rummagene_transcription_factors
Enrichr (as used in Mulvey 2024)	Yes	Oligo_Astro	E4 vs E2	PPARA	E4 carriers up	0.934381	1	0.404033	0.0747815	SCD, ACSL3, ACOX1, ACSBG1, RAC1, PTGES2, MAPK8, MAP2K1, SLC27A1, PTGES3, IFNAR1, ACSL4	64	0.00170978	PMC5058662-oncotarget-07-30037-s006.xls-TLR_Arachidonic_Acid_PPAR-Table_S5_The_Genes_Including_TLR_Signaling_Arachidonic_Acid_Metabolism_And_PPAR_Signaling_Pathway_PPARA_Rummagene_transcription_factors
Enrichr (as used in Mulvey 2024)	Yes	Oligo_Astro	E4 vs E2	YBX1	E4 carriers up	0.259575	0.969449	1.34102	0.283564	VCAN, TMEM178A, THBS4, RGS4, SLC35F1, PTPRZ1, MYT1L, SHC2, TTC9	26	0.010897	PMC5066615-supp_30.18.2093_Supplemental_Table_S1.xlsx-GR_YBX1_And_HRSP1_Down_1_5_fold-Unnamed_1_YBX1_Rummagene_transcription_factors
Enrichr (as used in Mulvey 2024)	Yes	Oligo_Astro	E4 vs E2	RELA	E4 carriers up	0.282394	0.986484	1.21747	0.221917	STAT3, PRKCB, CAMK2A, STAT2, NCOR1, CYTH1, CAMK1G, SPHKAP, EP300, MAPK8, GNB1, RAF1, MAPT, ITGB1, PRKACB, DBH, PRKAR1A, GRIN2B, RAP1B, PRKAR2B	73	0.0102851	PMC5094973-oncotarget-07-35932-s004.xlsx-c2_Cp_Biocarta_V4_0_symbols-RELA_RELA_Rummagene_transcription_factors
Enrichr (as used in Mulvey 2024)	Yes	Oligo_Astro	E4 vs E2	CREB1	E4 carriers up	0.0168197	0.371494	1.89502	0.355741	CRHBP, CREM, ECEL1, PENK, CYP46A1, FGF13, SLC6A1, ESRRG, JUNB, RGS2, SPHKAP, PTPRN, TACR3, VGF, LSM11, PAM, PER1, CDK14, LSS	57	0.0493429	PMC5110542-Data_Sheet_2.XLS-Cocaine_CREB1-2000-2015_QIAGEN_All_Rights_Reserved_CREB1_Rummagene_transcription_factors
Enrichr (as used in Mulvey 2024)	Yes	Oligo_Astro	E4 vs E2	KLF6	E4 carriers up	0.419632	1	1.09443	0.231423	CCDC152, TTYH3, CRMP1, GRID1, RASGRF1	26	0.0075877	PMC5131312-srep38063-s2.xls-ST12-Unnamed_6_KLF6_Rummagene_transcription_factors
Enrichr (as used in Mulvey 2024)	Yes	Oligo_Astro	E4 vs E2	CPEB1	E4 carriers up	0.297774	0.989472	1.11297	0.181797	GPCPD1, MESD, HGSNAT, NSD2, PEA15, MPZL1, EPB41L1, ANXA11, GALNS, CD47, NIPA1, SOCS5, PPP2CA, USP47, FBXW2, NDST1, AP2B1, B3GALT6, SIK2, GGPS1, RETREG2, ILF3, EI24, GALNT2, GPR107, DCAF10, GNAZ, PARVB, ACOX1, SAR1B, WIPF1, ZNF791, MYADM, TBC1D9B, ADAMTS1, TRIM44, BMPR2, PDS5A, GOLGB1, PKP4, PICALM, CORO1C, PDCD6IP, UGGT1, COMMD5, ARPC5, APOL2, ANXA5, RUSC1, ETF1, GNB1, SYNGR1	307	0.00990808	PMC5140759-NIHMS819001-supplement-supp_Dataset3.Xlsx-D_GFPoe_Vs_CPEB1oe-Table_S3d_APA_Events_In_CPEB1_Overpressing_HFFs_CPEB1_Rummagene_transcription_factors
Enrichr (as used in Mulvey 2024)	Yes	Oligo_Astro	E4 vs E2	CTCF	E4 carriers up	0.0219196	0.404394	1.73444	0.310285	NSD2, BRF1, MTA3, STAT3, TBL1XR1, BRD4, BDP1, JUND, STAT2, JUNB, SMARCA4, NCOR1, NR2F2, POU2F2, EP300, ZBTB7A, SMARCC2, YY1, HDAC6, ZEB1, CTCF, MEF2A, RBPJ	87	0.043108	PMC5145815-mmc4.xlsx-Meth_Diff_CTCF_Figure_2E-Target_Curated_CTCF_Rummagene_transcription_factors
Enrichr (as used in Mulvey 2024)	Yes	Oligo_Astro	E4 vs E2	CTCF	E4 carriers up	0.0338993	0.468138	1.77276	0.333529	NSD2, BRF1, STAT3, BRD4, BDP1, STAT2, SMARCA4, NCOR1, NR2F2, POU2F2, EP300, SMARCC2, YY1, CTCF, MEF2A, RBPJ	56	0.0344482	PMC5145815-mmc4.xlsx-Meth_Diff_CTCF_Figure_2E-Target_Database_CTCF_Rummagene_transcription_factors
Enrichr (as used in Mulvey 2024)	Yes	Oligo_Astro	E4 vs E2	XPA	E4 carriers up	0.98162	1	0.0411996	0.00935308	PSMD1, RPS26, RPS23, RPS17, RPS15, RPS28, RPS18, FAU, RPS20, RPS13, RPS19, RPS25, RPS16, RPS24, RPS29, RPS5, RPS21, RPS27	18	0.000882849	PMC5167417-pone.0168699.s001.xlsx-Recognition_XP1-Unnamed_0_XPA_Rummagene_transcription_factors
Enrichr (as used in Mulvey 2024)	Yes	Oligo_Astro	E4 vs E2	XPA	E4 carriers up	0.98162	1	0.0411996	0.00935308	PSMD1, RPS26, RPS23, RPS17, RPS15, RPS28, RPS18, FAU, RPS20, RPS13, RPS19, RPS25, RPS16, RPS24, RPS29, RPS5, RPS21, RPS27	18	0.000882849	PMC5167417-pone.0168699.s002.xlsx-RL_XP1-Unnamed_0_XPA_Rummagene_transcription_factors
Enrichr (as used in Mulvey 2024)	Yes	Oligo_Astro	E4 vs E2	CIC	E4 carriers up	0.401172	1	1.04324	0.166979	ACAT2, TNS1, CCNA1, GLDN, CACNG8, ZYG11B, MAP1A, TMEM178A, ANKLE2, CORO2A, PEA15, DGKE, AGPAT4, MYO5A, YPEL4, MAPRE2, APBB3, C2CD2L, DUSP22, IFIT2, ANXA11, CSPG4, SLC7A1, GOLGA8A, SLC44A2, CRMP1, JAG2, PDK3, QPRT, PITPNM3, FGF13, MPP2, ISYNA1, CLK1, ELOVL6, GABRE, PTPRB, MRPS25, GOLGA8B, PDE4B, CLCN6, PAQR6, STAT2, AHNAK2, RAP1GAP, LDB3, COTL1, ASS1, RASGRF1, NRBP2, ZMAT1, NR2F2, DISP2, IDH1, RIMS2, LUC7L3, ACOX1, TMEM63A, ARFGEF3, PMP22, CLIP4, MATN2, RGS4, ADAMTS2, USP36, MAN2C1, HENMT1, CIC, TRPM2, GALNT6, KCTD3, PPP1R9A, IREB2, ST8SIA1, SPINT2, SMOC1, FBXO33, SECISBP2L, NRG1, ARGLU1, NRIP3, FAM89A, PEG10, HMGCS1, IGFBP4, ITGA6, MYO6, ADGRF5, OGT, SPPL2B, CLPB, NQO1, GNAO1, ZDHHC17, DMTF1, DBH, UNC45A, PDZD8, HYOU1, CDK10, TGFBR1, PDHB, AASS, GAD1, SMS, EFR3B, FBXL2, SH3BP5	499	0.00788276	PMC5195898-NIHMS825571-supplement-3.xlsx-Sheet1-H1975_M1_Vs_H1975_M1_CIC_Reconstitution_Differential_Gene_Expression_CIC_Rummagene_transcription_factors
Enrichr (as used in Mulvey 2024)	Yes	Oligo_Astro	E4 vs E2	CIC	E4 carriers up	0.290634	0.986792	1.15833	0.197732	MRPL43, TNFRSF21, ZYG11B, CORO2A, PDHA1, EPB41L1, MYO5A, MAPRE2, HMGCR, KIF3A, SLC44A2, PPP6R3, RRM2B, ELOVL6, ARFGEF1, PDE4B, COTL1, SEMA5A, NR2F2, IDH1, OGDH	151	0.0100799	PMC5195898-NIHMS825571-supplement-6.xlsx-Sheet1-267_CIC_Response_Genes_CIC_Rummagene_transcription_factors
Enrichr (as used in Mulvey 2024)	Yes	Oligo_Astro	E4 vs E2	KMT2A	E4 carriers up	0.0534789	0.547818	1.66248	0.309391	PLEKHG3, DUSP22, LGR5, GOLGA8A, ZEB2, TMEM19, JMJD1C, IDI1, PDE4B, REEP3, BAZ2B, SENP6, FDFT1, MYO6, PHIP, RNF170, SATB1, PCDH9, EBF1, HIVEP2, RNF220, SLC12A6, ARID1B	61	0.0271457	PMC5263239-mmc2.xls-KOPN-8_-_MLL-ENL-Spreading_Targets_Gene_Names_108_Unique_KMT2A_Rummagene_transcription_factors
Enrichr (as used in Mulvey 2024)	Yes	Oligo_Astro	E4 vs E2	KMT2A	E4 carriers up	0.47965	1	1.0025	0.230219	ZEB2, BAZ2B, GPR27	17	0.00672012	PMC5263239-mmc2.xls-ML2_-_MLL-AF6-Non-spreading_Targets_Gene_Names_65_Unique_KMT2A_Rummagene_transcription_factors
Enrichr (as used in Mulvey 2024)	Yes	Oligo_Astro	E4 vs E2	KMT2A	E4 carriers up	0.0832383	0.645519	1.768	0.381836	ZEB2, JMJD1C, PTPRK, REEP3, SENP6, MYO6, SATB1, RNF220, EMB, FOXP1, FAM169A, RBMS1	23	0.0214131	PMC5263239-mmc2.xls-ML2_-_MLL-AF6-Spreading_Targets_Gene_Names_38_Unique_KMT2A_Rummagene_transcription_factors
Enrichr (as used in Mulvey 2024)	Yes	Oligo_Astro	E4 vs E2	KMT2A	E4 carriers up	0.0312394	0.457727	1.56733	0.269399	STIM2, GPCPD1, STT3B, LAMP5, TUBA1A, RNF103, DNAJB2, KLHL24, AMZ2, SLC44A2, ZEB2, RSBN1, SHOC2, TRAPPC2, CLK1, SLC39A10, PABPC4, JUND, DNAJB14, OFD1, RASSF2, HENMT1, EP300, SENP6, UBE2J1, UBA3, DMTF1, SRSF3, SYPL1, ZNF652, RAP1B, EBF1, HIVEP2, CBX5, ETS2, HNRNPA1, AFF1, IER2, KLF6, AKAP7, LDLRAD4, HNRNPU, ZFYVE9, POMP, PRKCE, FOXP1, SLC38A2, ADAM10, THSD7A, IRF2BP2, WBP4, CCNL1, AKAP13	138	0.0359347	PMC5263239-mmc2.xls-MLL-AF4_Patient_Cells-Non-spreading_Targets_Gene_Names_302_Unique_KMT2A_Rummagene_transcription_factors
Enrichr (as used in Mulvey 2024)	Yes	Oligo_Astro	E4 vs E2	KMT2A	E4 carriers up	0.377852	1	1.13955	0.226501	ZEB2, JMJD1C, REEP3, PPP1R16B, KMT2E, RASGEF1B, RNF220, AFF1, ARID1B, REV3L, EMB, LDLRAD4, LRRFIP1, FOXP1	38	0.00827902	PMC5263239-mmc2.xls-MLL-AF4_Patient_Cells-Spreading_Targets_Gene_Names_94_Unique_KMT2A_Rummagene_transcription_factors
Enrichr (as used in Mulvey 2024)	Yes	Oligo_Astro	E4 vs E2	KMT2A	E4 carriers up	0.154697	0.805553	1.40778	0.261082	LRRC8D, HPS4, LAMP5, ANXA11, ZEB2, JMJD1C, LYST, IDI1, REEP3, SAFB, BAZ2B, SENP6	63	0.0150823	PMC5263239-mmc2.xls-MV4_11_-_MLL-AF4-Spreading_Targets_Gene_Names_129_Unique_KMT2A_Rummagene_transcription_factors
Enrichr (as used in Mulvey 2024)	Yes	Oligo_Astro	E4 vs E2	KMT2A	E4 carriers up	0.49741	1	0.986971	0.202337	ZEB2, JMJD1C, ELOVL6, REEP3, SENP6, CACNB4, EBF1, HIVEP2, ARID1B, HNRNPF, ADAM10, PPP2R5C	31	0.00648547	PMC5263239-mmc2.xls-Overlaps-Gene_Common_To_Spreading_MLL-AF4_In_SEM_And_Guenther_Et_Al_MLL-AF4_In_SEM_53_KMT2A_Rummagene_transcription_factors
Enrichr (as used in Mulvey 2024)	Yes	Oligo_Astro	E4 vs E2	KMT2A	E4 carriers up	0.48059	1	0.99917	0.232476	ZEB2, JMJD1C, REEP3	16	0.00670748	PMC5263239-mmc2.xls-Overlaps-Genes_Common_To_Spreading_MLL-AF4_In_SEM_And_Patient_Cells_43_KMT2A_Rummagene_transcription_factors
Enrichr (as used in Mulvey 2024)	Yes	Oligo_Astro	E4 vs E2	KMT2A	E4 carriers up	0.887842	1	0.499119	0.0934811	CXXC5, ZEB2, JMJD1C, ELOVL6, REEP3	58	0.00229317	PMC5263239-mmc2.xls-SEM_-_MLL-AF4-Spreading_Targets_Gene_Names_117_Unique_KMT2A_Rummagene_transcription_factors
Enrichr (as used in Mulvey 2024)	Yes	Oligo_Astro	E4 vs E2	KMT2A	E4 carriers up	0.000563273	0.0657031	1.95539	0.329921	TTC3, CXXC5, BCAP29, ATM, DGKE, HPS4, GSR, MAPRE2, FNBP1, CD47, KIF21A, TMEM87A, SEC62, RRM2B, TUT4, TBC1D15, PSME4, RNMT, AHI1, AP5M1, VEZT, SSBP2, PTPRK, REEP3, SUCO, NEMF, APBB2, AFF3, AFF4, SLC17A5, SS18, PHKB, UCK2, CORO1C, ANXA5, HIPK2, RPAIN, VPS13C, PPA2, OCIAD1, RUBCN, SPPL2B, DICER1, ITFG1, KATNAL1, KDM2A, PSMD14, PRKAR1A, KDM5A, TRIB2	176	0.477271	PMC5263239-mmc2.xls-SEM_siMLL-AF4-MLL-AF4_Gene_Targets_Signficantly_Upregulated_313_Unique_KMT2A_Rummagene_transcription_factors
Enrichr (as used in Mulvey 2024)	Yes	Oligo_Astro	E4 vs E2	KMT2A	E4 carriers up	0.249495	0.955693	1.13641	0.184571	STIM2, VCAN, NSD2, MBP, TFRC, CPEB3, LRRC8D, STT3B, LAMP5, ACSL3, BCAT1, FOXO3, ITSN2, MBLAC2, KIF5B, CCPG1, ZEB2, TBC1D9, ANP32B, EPS8, JMJD1C, MTDH, TSPAN14, CLK1, ELOVL6, GALNT2, FBXO45, ADIPOR2, NCOR1, CYTH1, WNK1, ATF4, DCAF16, SQLE, PXK, PHF10, BTBD7, LEMD3, RNF38, BMPR2, PDS5A, FEM1B, HSP90AA1, SERINC5, CAMSAP2, NIN, KCTD3, SOS1, MCL1, ADAM17, SENP6, FDFT1, ASAP2, RPRD2, KIF13A, UBE2J1, ARHGAP21, TMEM64, ARHGDIA, TPST1, MAP2K1, LRCH3, OGT, PHIP, BAZ1B, NCK1, MAP4K4, MTMR10, PDZD8, VLDLR, CACNB4, ABHD12, ZSWIM6, MRPL18, SATB1, CDK14, TMEM60, ESF1, TMEM65, FAM120AOS, HNRNPDL, SERBP1, HIVEP2, PCMT1, FUT8, GNAI1, ZFYVE16, RNF220, AFF1, IER2, PLD1, EVL, RSBN1L, BRD2, ARID1B, KLF6, REV3L, ACSL1, EMB, HNRNPF, RNF139, SCAND1, CRTC3, CGGBP1, WTAP, ZFYVE9, CLIC4, FOXP1, SLC38A2, SGTB, PHC2, ADAM10, AAK1, SLC12A2, PPP2R5C, CCND3, IRF2BP2	346	0.0111903	PMC5263239-mmc2.xls-SEM_siMLL-AF4-MLL-AF4_Gene_Targets_Significantly_Downregulated_739_Unique_KMT2A_Rummagene_transcription_factors
Enrichr (as used in Mulvey 2024)	Yes	Oligo_Astro	E4 vs E2	KMT2A	E4 carriers up	0.974001	1	0.468897	0.0795569	ATM, MAPRE2, FAM98A, POLK, TMEM87A, TBC1D15, DNAJC27, GGPS1, COPA, NEMF, AFF3, MRPS16, SAR1B, ZNF529, LRRC40, RTN4, RPAIN, FNTB, RUBCN, IFT80, SRSF3, RASGRP3, TOGARAM1, PUM1, AIMP1, PREPL, MRPL18, SNRPF, TMEM60, ESF1, SRGN, CBX5, TIMMDC1, HNRNPA1, UTP3, RAB30, NSL1, EVL	163	0.00105413	PMC5263239-mmc2.xls-SEM_siMLL-AF4-MLL-AF4_Gene_Targets_With_Increase_In_MLL-AF4_ChIP-seq_Signal_371_Unique_KMT2A_Rummagene_transcription_factors
Enrichr (as used in Mulvey 2024)	Yes	Oligo_Astro	E4 vs E2	KMT2A	E4 carriers up	0.611128	1	0.892906	0.16047	PCNX2, QPRT, ZEB2, TUT4, AIG1, JMJD1C, LYST, REEP3, WNK1, NIN, NEK7, SENP6, PHIP, ZC3H7B, SATB1, CPSF6, FOXN3, CDK19, CEP170, ARID1B, CAPN2, LMO4, FOXP1, ADAM10	83	0.00514669	PMC5263239-mmc2.xls-THP-1_-_MLL-AF9-Spreading_Targets_Gene_Names_163_Unique_KMT2A_Rummagene_transcription_factors
Enrichr (as used in Mulvey 2024)	Yes	Oligo_Astro	E4 vs E2	KMT2A	E4 carriers up	0.113418	0.720138	1.38244	0.240292	SELENOT, MBP, LRRC8D, STT3B, LAMP5, SLTM, ZEB2, JMJD1C, ATRN, JUND, DCAF10, NCOR1, REEP3, WNK1, DCAF16, DMXL2, PDS5A, HENMT1, UCK2, FNDC3B, PTBP3, EP300, KCTD3, SOS1, BAZ2B, UBE2J1, ZFP36	121	0.0180395	PMC5263239-mmc2.xls-Zhu_2016_-_MLL-AF4-Non-spreading_Targets_Gene_Names_262_Unique_KMT2A_Rummagene_transcription_factors
Enrichr (as used in Mulvey 2024)	Yes	Oligo_Astro	E4 vs E2	KMT2A	E4 carriers up	0.305674	0.991404	1.29771	0.301936	ZEB2, PHF10, BAZ2B, SATB1, EMB, HNRNPU, FOXP1	16	0.00972405	PMC5263239-mmc2.xls-Zhu_2016_-_MLL-AF4-Spreading_Targets_Gene_Names_33_Unique_KMT2A_Rummagene_transcription_factors
Enrichr (as used in Mulvey 2024)	Yes	Oligo_Astro	E4 vs E2	NR1D2	E4 carriers up	0.816584	1	0.436882	0.100328	IFIT2	17	0.0030578	PMC5308654-oncotarget-07-61325-s002.docx-3-Supplementary_Table_4_Comparison_Of_The_Expression_Of_Genes_Between_RVR_And_non-RVR_1_NR1D2_Rummagene_transcription_factors
Enrichr (as used in Mulvey 2024)	Yes	Oligo_Astro	E4 vs E2	HSF1	E4 carriers up	0.409832	1	1.0923	0.20966	TRIO, PRKCB, GNG7, BMS1, SRPK2, SPTAN1, HCN2, RUSC1, DNAJC5, NRG1	48	0.00774244	PMC5316841-ncomms14405-s4.xlsx-Hoja1-Heat_Shock_Proteins_And_Other_HSF1_Gene_Targets_Expression_In_The_HD_Brain_Hodges_Et_Al_2015_HSF1_Rummagene_transcription_factors
Enrichr (as used in Mulvey 2024)	Yes	Oligo_Astro	E4 vs E2	AHCTF1	E4 carriers up	0.783044	1	0.771078	0.131881	PLAT, SPAG9, RO60, DDX46, TMEM19, JMJD1C, AP3B1, CD82, OFD1, DDR1, POLR2D, TMEM106B, USP36, PHKB, TASOR, NIN, KCTD3, RAF1, ZNF518A, BAZ2B, SNRNP70, ARAP1	147	0.00339612	PMC5342529-oncotarget-07-69991-s002.xlsx-Â∑•‰ΩúË°®1-AHCTF1_AHCTF1_Rummagene_transcription_factors
Enrichr (as used in Mulvey 2024)	Yes	Oligo_Astro	E4 vs E2	HIF1A	E4 carriers up	0.144417	0.78188	1.60495	0.353293	HOOK3, HLF, IDH1, HSP90AA1, ING4	21	0.0157045	PMC5347768-oncotarget-07-83270-s002.docx-0-HIF1A_HIF1A_Rummagene_transcription_factors
Enrichr (as used in Mulvey 2024)	Yes	Oligo_Astro	E4 vs E2	ADNP	E4 carriers up	0.0413792	0.504644	1.36643	0.222634	SALL3, MEF2D, OLIG1, KLF16, NSD2, MTA3, CREM, DNAJC2, STAT3, TCFL5, FOXO3, PEG3, ZBTB47, ZEB2, SMAD9, MBD1, MYSM1, ARID4B, NHLH2, ESRRG, JUND, STAT2, JUNB, MYRF, NCOR1, NR2F2, HLF, ATF4, CAMTA1, AFF3, POU2F2, ZNF791, ZNF483, TFCP2, AFF4, SOX8, NR2F6, ZHX3, ZNF529, CIC, ZNF226, BAZ2B, ZSCAN18, ZNF33A, PIAS4, ZBTB7A, PHOX2B, OTP, ELF2, SMARCC2, ZNF536, YY1, NR1D2, DMTF1, ZNF451, ZEB1, CTCF, TFAP2B, KDM5A, MYT1L, MEF2A, ZNF25, OLIG2, HBP1, TFDP1, ZNF652, SATB1, PATZ1, ZFP91, KLF13, EBF1, HIVEP2, KLF15, FOXN3, CSDE1, ZBTB44, ST18, ETS2, CSDC2, ZFHX4, AFF1, RXRB, EGR1, ZNF827, PREB, ARID4A, ARNT2, ARID1B, KLF6, MNT, ZFP90, SOX18, ZNF84, SALL2, SMAD1, ZNF655, GATA3, ZMIZ1, FOXP1, SMAD2, HES6	323	0.0310579	PMC5352226-elife-20488-fig4-data5.xls-tfnames-ADNP_ADNP_Rummagene_transcription_factors
Enrichr (as used in Mulvey 2024)	Yes	Oligo_Astro	E4 vs E2	FOXO4	E4 carriers up	0.534409	1	0.9533	0.181105	TNFRSF21, ANKRD11, CLCC1, TRNP1, RASSF2, STMN3, PACSIN1, SLC22A23	52	0.00602222	PMC5392969-13045_2017_462_MOESM1_ESM.xlsx-Additional_File_3B-FOXO4_FOXO4_Rummagene_transcription_factors
Enrichr (as used in Mulvey 2024)	Yes	Oligo_Astro	E4 vs E2	ETV5	E4 carriers up	0.00783984	0.276574	1.4388	0.231285	STIM2, MESD, ANKLE2, TFRC, COG1, DGKE, SCD, STT3B, AGPAT4, PIGU, CPD, CPSF7, HMGCR, CKAP4, TMEM131, PGRMC1, ACSL3, GOSR2, STX7, BMS1, SRPRA, MBLAC2, RETREG3, FLVCR1, DNAJC16, APP, TBC1D22A, TACC1, MIA3, SEC62, CCPG1, RTN2, ATP9A, RHBDD2, CLCC1, CYP51A1, FNDC3A, B3GALT6, MTDH, RTN3, GOPC, NCL, GALNT2, VEZT, SCAMP1, SMARCA4, ZDHHC3, GOLGA4, NUP93, REEP3, ARMCX3, DNAJB12, RBMX, DEGS1, UFL1, YIPF5, SQLE, TECR, SLC25A46, LEMD3, CCDC115, SLIT2, UGGT1, TOMM70, FAR1, APOL2, LETM1, RTN4, TAF15, KTN1, SYNGR1, MCL1, RAB14, SACM1L, REEP1, UBE2J1, CDS2, ARGLU1, OCIAD1, PTDSS2, SMARCC2, ITGB1, CPSF1, TJAP1, UBXN4, STX8, ZDHHC17, CYB5R3, GCC2, TMEM33, SC5D, LMBR1, RETSAT, DNAJC11, PDZD8, KLHL22, SLC6A15, RHBDD3, RNF170, SELENOS, PRKCSH, COG4, HLA-B, GOLGA2, SURF4, RHOT1, GLG1, SPTLC2, RAB3A, CPSF6, VCP, RAB5B, VPS13D, PSEN2, SPTLC1, TPR, ACBD3, SEC23B, ADAM15, LSS, ALG5, OPA1, ERO1A	447	0.0726276	PMC5404927-elife-24463-supp1.xlsx-1b_ERM_proteome-Gene_Names_ETV5_Rummagene_transcription_factors
Enrichr (as used in Mulvey 2024)	Yes	Oligo_Astro	E4 vs E2	ETV5	E4 carriers up	0.290134	0.986484	1.22094	0.227219	STIM2, HMGCR, CYP46A1, SEC62, RTN2, CYP51A1, RTN3, RYR1, INSIG1, SQLE, RTN4, UBE2J1, PIGH, SSR3, SPAST, RNF170, SELENOS	61	0.0100921	PMC5404927-elife-24463-supp2.xlsx-2b_ERM_True_Positive_list-Gene_Names_ETV5_Rummagene_transcription_factors
Enrichr (as used in Mulvey 2024)	Yes	Oligo_Astro	E4 vs E2	KMT2A	E4 carriers up	0.851043	1	0.807433	0.130054	SEMA4D, VCAN, PLAT, MTA3, TFRC, MARK2, PENK, STAT3, RPS6KB1, PRKCB, FOXO3, CD47, PADI2, APP, PARP1, ZEB2, PPP2CA, MBD1, CYP51A1, CDC42, TAF10, HDAC3, FA2H, ADORA1, NCL, EPAS1, EFNA3, JUNB, STK11, RASGRF1, SMARCA4, INSIG1, RGS2, ATF4, IDH1, FGFR2, POU2F2, ACOX1, BMP7, BMPR2, HSP90AA1, SLIT2, RAC1, PRMT2, CSK, MET, B3GNT2, EP300, MAPK8, GNB1, RAF1, EIF4E, MRTFB, ADAM17, SEMA7A, PLP1, DAG1, ZFP36, ARHGAP21, ELF2, ASXL2, ITGB1, NRAS, MAP2K1, TYRO3, YY1, CACNA1A, ADGRF5, DICER1, P2RX7, TNFRSF1A, LIPE, ZEB1, COCH, CTCF, EEF1A2, TGFBR1, LDLR, MEF2A, RBPJ, ITGAV, ABCA1, NELFB	426	0.00269926	PMC5417597-pone.0176679.s006.xlsx-Tumor_MLL_Vs_AT1-Unnamed_1_KMT2A_Rummagene_transcription_factors
Enrichr (as used in Mulvey 2024)	Yes	Oligo_Astro	E4 vs E2	KMT2A	E4 carriers up	0.243555	0.947606	1.1544	0.189685	COL18A1, VCAN, PLAT, ATM, STAT3, RPS6KB1, PRKCB, FOXO3, BACE1, APP, JAG2, ECSIT, HDAC3, RTN3, EPAS1, EFNA3, STAT2, JUNB, STK11, MYRF, SMARCA4, INSIG1, IDH1, FGFR2, GPD1, ACOX1, PMP22, BMP7, PLCG1, BMPR2, RBFOX2, MET, RPS6KA4, EP300, MAPK8, SOS1, NEK7, GNB1, RAF1, RPS6KA5, PLP1, NRG1, ROCK1, ASXL2, GFRA2, ITGB1, SLC25A13, IGFBP4, ITGA6, HDAC6, ADGRF5, DICER1, MAPK12, PRKACB, TNFRSF1A, LIPE, ZEB1, TFAP2B, TGFBR1, KCNK9, LDLR, PTGES3, MEF2A, RALA, RBPJ, ITGAV, ABCA1, XPC	274	0.0113707	PMC5417597-pone.0176679.s008.xlsx-MLL-TINT_Vs_control-Unnamed_1_KMT2A_Rummagene_transcription_factors
Enrichr (as used in Mulvey 2024)	Yes	Oligo_Astro	E4 vs E2	STAT1	E4 carriers up	0.973221	1	0.164988	0.0324213	NCOR1, SBF1, USP22, GOLGB1, ING4	41	0.00107025	PMC5421758-pone.0177058.s001.docx-0-STAT1_STAT1_Rummagene_transcription_factors
Enrichr (as used in Mulvey 2024)	Yes	Oligo_Astro	E4 vs E2	HIF1A	E4 carriers up	0.898842	1	0.28041	0.0623529	TFRC	20	0.00216445	PMC5444738-oncotarget-08-30217-s002.xlsx-SEMENZA_HIF1_TARGETS-PROBE_HIF1A_Rummagene_transcription_factors
Enrichr (as used in Mulvey 2024)	Yes	Oligo_Astro	E4 vs E2	HIF1A	E4 carriers up	0.898842	1	0.28041	0.0623529	TFRC	20	0.00216445	PMC5444738-oncotarget-08-30217-s003.xlsx-SEMENZA_HIF1_TARGETS-PROBE_HIF1A_Rummagene_transcription_factors
Enrichr (as used in Mulvey 2024)	Yes	Oligo_Astro	E4 vs E2	MAF	E4 carriers up	0.117398	0.729398	1.3951	0.244997	GRK2, EPB41L1, PIGU, ACSS2, PLEKHH1, ANO8, TP53INP2, FGFR2, SYT12, BRD9, EP300, ARRDC2, RBM12, CARNS1, PPA2, CORO1B, TM7SF2, NIPSNAP1, ZC3H7B, AP1B1, KLC2, PELI3, PES1, RAPGEF4, MAP3K11, GAS2L1, DESI1, SPTBN2, ZFHX4, ADO, L3MBTL2, EMB, PIP4K2A, KIF1B, TNRC6B, SLC25A17, PGD, TPPP, NNT, ARG2, FKBP8, ADSL	107	0.0176913	PMC5452392-13058_2017_854_MOESM3_ESM.xlsx-Table_S7-Variants_Within_GWAS_Blocks_Control_MAF_0_01_Case_MAF_Control_MAF_Within_Gwas_Breast_Cancer_Regions_Deleteious_Score_0_5_MAF_Rummagene_transcription_factors
Enrichr (as used in Mulvey 2024)	Yes	Oligo_Astro	E4 vs E2	KMT2A	E4 carriers up	0.753925	1	0.791245	0.136166	NBPF20, MEF2D, MBP, NUCKS1, SLC25A44, GNG7, BRD4, TACC1, ZEB2, NCALD, JMJD1C, REEP3, DHX9, CDC27, DLG2	136	0.00368604	PMC5474565-onc2016488x2.xlsx-Table_S4_MLL_Target_Genes-MLL_Fusion_Common_Target_Genes_KMT2A_Rummagene_transcription_factors
Enrichr (as used in Mulvey 2024)	Yes	Oligo_Astro	E4 vs E2	KMT2A	E4 carriers up	0.00047999	0.0608998	1.96407	0.337109	NBPF20, RIMS3, TNS1, BRF1, MBP, AGPAT4, CACNA1E, RAB27B, GRID1, TBC1D22A, EFHD2, NTM, CTIF, TSPAN14, EPAS1, GALNT2, GOLGA8B, NOL4L, RASGRF1, IBTK, CD82, ANK3, TMEM41A, ACSBG1, SYNDIG1, PPP1R16B, GABRB3, KANK1, STK32C, SMOC1, ASAP2, KIF13A, TJAP1, NCAM2, SLC25A13, DNM1, FAM219A, RASGRP3, LRRC47, EIPR1, PRRC2B, ABHD12, NRXN2, AP3S2, NTRK3, LRRC4C, GLG1, PSEN2, BIN1, PES1, IQSEC3, DGCR2, DCTD, DNMT3A, KIAA0408, CACNA2D3, ITPK1, STXBP6, LPP, FYN, FXR1, PPP2R5C, ATP2B4, CRY2, GAS7, MINK1, SCAP, NAPG, DVL3, KCNMA1	141	0.297513	PMC5474565-onc2016488x2.xlsx-Table_S4_MLL_Target_Genes-MV4-11_MLL_Wt_Target_Genes_KMT2A_Rummagene_transcription_factors
Enrichr (as used in Mulvey 2024)	Yes	Oligo_Astro	E4 vs E2	KMT2A	E4 carriers up	0.243695	0.947606	1.1236	0.180535	NBPF20, QSOX1, ACAT2, MEF2D, HGSNAT, CXXC5, ANKRD18A, UBE2R2, MBP, AGPAT4, ANKRD11, CACNA1E, HPS4, NUCKS1, SLC25A44, FNBP1, PRKCZ, BCAN, GNG7, VASH1, BRD4, TACC1, PARP1, ZEB2, RPS6KA2, RRM2B, AIG1, MRPL3, NCALD, JMJD1C, ARID4B, SIK3, TNR, TTC7B, ACIN1, ADORA1, NHLH2, AGTRAP, GALNT2, SEMA6A, TOMM20, UHMK1, NOL4L, REEP3, DHX9, CD82, CDC27, PPM1F, DLG2, SQLE, SV2A, WIPF1, MATN2, PACC1, HPCAL1, GRK6, CORO2B, SLC17A5, RAC1, UCK2, FNDC3B, NACC2, B3GNT2, ARPC5, SOBP, TSNAX, KANK1, BRD3, NSD1, FAM20B, SENP6, FDFT1, ASAP2, RPRD2, ARAP1, SMARCC2, FAM89A, ZNF536, KBTBD11, PHIP, FAM168A, P2RX7, BEST1, PSD3, SRSF3, FBXO28, VXN, MGAT1, AP1B1, RNF170, NELFB, PPIL4, ARHGEF10, IFNAR1, SCARB1, SAFB2, NUDT3, SUN2, SETD7, PRKDC, YPEL2, PACSIN2, SYNJ2, KLF13, CD164, ACBD3, SRGN, SORT1, RCAN2, VCPIP1, PES1, ACTN4, ZDHHC14, RNF220, ADIPOR1, PHKG2, AFF1, CDK19, SCARB2, CEP170, NSL1, EVL, ARID1B, APLP2, TENT4B, PDGFRB, TOR1AIP2, UBAC1, CAPN2, CCDC25, CA14	455	0.0113664	PMC5474565-onc2016488x2.xlsx-Table_S4_MLL_Target_Genes-THP-1_MLL-AF9_Target_Genes_KMT2A_Rummagene_transcription_factors
Enrichr (as used in Mulvey 2024)	Yes	Oligo_Astro	E4 vs E2	KMT2A	E4 carriers up	0.588848	1	0.883769	0.173052	CPEB3, CPEB4, IREB2, BAZ2B, PPP2R5E, ZDHHC17, USP24, GMFB, SNX27, IQGAP1, KANSL1	42	0.00539126	PMC5474565-onc2016488x2.xlsx-Table_S4_MLL_Target_Genes-THP-1_MLL_Wt_Target_Genes_KMT2A_Rummagene_transcription_factors
Enrichr (as used in Mulvey 2024)	Yes	Oligo_Astro	E4 vs E2	KMT2A	E4 carriers up	0.782204	1	0.755726	0.131026	CXXC5, LRRC8D, FLNB, CACNA1E, MYO5A, FOXO3, TBL1XR1, FBXO9, NCALD, SNX9, MRPS10, AFF3, WIPF1, CORO1C, RTN4, HIPK2, BRD3, DHX38, ASAP2	125	0.00340451	PMC5474565-onc2016488x2.xlsx-Table_S6_MA9_Enhancers_-_Genes-Genes_Closest_To_MLL-AF9_Enhancers_Within_The_Same_TAD_KMT2A_Rummagene_transcription_factors
Enrichr (as used in Mulvey 2024)	Yes	Oligo_Astro	E4 vs E2	KMT2A	E4 carriers up	0.635467	1	0.755174	0.173422	CACNA1E, SV2A, SOBP	17	0.00488666	PMC5474565-onc2016488x2.xlsx-Table_S8_MA9_Target_Genes_PCA-MLL-AF9_Target_Genes_In_PC2_KMT2A_Rummagene_transcription_factors
Enrichr (as used in Mulvey 2024)	Yes	Oligo_Astro	E4 vs E2	TEAD1	E4 carriers up	0.653107	1	0.761712	0.162238	HMGCS1, LDLR, USP14, SCARB1, EBF1, AARSD1, ITCH, RAD23B	25	0.00470215	PMC5482436-pone.0177888.s009.docx-0-S4_Table_The_Significantly_Differentially_Expressed_circRNAs_Between_YA_And_AA_Samples_3_TEAD1_Rummagene_transcription_factors
Enrichr (as used in Mulvey 2024)	Yes	Oligo_Astro	E4 vs E2	CTCF	E4 carriers up	0.687586	1	0.842956	0.146601	ANKRD11, CPD, MAPRE2, NUCKS1, UBE4B, USP47, SHOC2, MTDH, SMARCA4, PDS5A, PICALM, PTBP3, LSM12, PAFAH1B2, HIPK2, OCIAD1, KMT5A, BAZ1B, CTCF, PDHB, PTOV1, VCP, ESF1, ATF7IP, KLHDC2, ATXN2L, SNX4, YWHAB, UTP3, DNMT3A, PSMD1, EXT2, MIDN	120	0.00434903	PMC5484972-main.nxml--CTCF_CTCF_Rummagene_transcription_factors
Enrichr (as used in Mulvey 2024)	Yes	Oligo_Astro	E4 vs E2	MAX	E4 carriers up	0.945421	1	0.558851	0.0947786	COPG1, STT3B, CD47, SRPRA, AP2B1, RTN3, GOLGA4, COPA, DEGS1, SAR1B, TECR, FBXO22, RAP2A, TMED2, EP300, STX4, TAOK1, CAST, ARHGDIA, UBXN4, AKAP12, GORASP2, SERINC1, ITFG1, TRAPPC6B, MEF2A, NDFIP1, KMT2E, IQGAP1, YWHAG, CD164, ACTN4, ADIPOR1, TMED10, COPE, ATP6AP1, ARHGAP1, PHLDA1, KLF6, DPP8, PDZD11, TOR1AIP2, KIF1B	164	0.00155021	PMC5484972-main.nxml--MAX_MAX_Rummagene_transcription_factors
Enrichr (as used in Mulvey 2024)	Yes	Oligo_Astro	E4 vs E2	REST	E4 carriers up	0.97922	1	0.191673	0.0360614	ITSN2, NCOR1, RTN4, TAF13, KTN1, SNRNP70	56	0.00093987	PMC5484972-main.nxml--NRSF_REST_Rummagene_transcription_factors
Enrichr (as used in Mulvey 2024)	Yes	Oligo_Astro	E4 vs E2	SPEN	E4 carriers up	0.99476	1	0.0407659	0.00782473	PARG, ATF4, CSNK2A1, APOD, POLR2C, PDIA2, EIF2A, YWHAB, RNF139, EIF2S1, CANX, YWHAZ, PSMA6, DERL1, SMARCB1, CREBZF, EIF2S2, PRKCA, A2M, MAPK6, EIF4G2, PDIA3, FOXK1, JUN, UBC, SYVN1, EIF2AK2, ACLY, MBTPS1, HSP90B1, SEC61A1, CDC5L, ATF6, POLR2E, XBP1, DNAJB11, FOXK2, SNW1, VIM, PSMA7, NEDD8, PSMA5, WFS1, CDK2AP2, CALR, HSPA5, HM13, BCL2	48	0.000468265	PMC5524348-pone.0181667.s005.xlsx-ER_Stress-MINT_SPEN_Rummagene_transcription_factors
Enrichr (as used in Mulvey 2024)	Yes	Oligo_Astro	E4 vs E2	NFX1	E4 carriers up	0.0378992	0.496535	1.96105	0.417686	RNF103, RNF11, RNF121, RC3H2, PIAS4, RING1, PHIP, RBCK1	25	0.0325117	PMC5537703-MOL2-11-965-s002.docx-1-NFX1_NFX1_Rummagene_transcription_factors
Enrichr (as used in Mulvey 2024)	Yes	Oligo_Astro	E4 vs E2	HMGA1	E4 carriers up	0.51349	1	0.974916	0.187774	AATK, CYTH1, DHX9, IDH1, NHP2, PSD3, B4GALNT4, NF1, CBX5, EVL, FGD4	47	0.00628017	PMC5550424-41467_2017_212_MOESM4_ESM.xlsx-Hematlas-Genesets-HMGA1_HMGA1_Rummagene_transcription_factors
Enrichr (as used in Mulvey 2024)	Yes	Oligo_Astro	E4 vs E2	NME2	E4 carriers up	0.181376	0.849232	1.40019	0.268757	TNFRSF21, DDX52, PRSS3, RPS6KA2, CACNB2, CBLN2, DST, SS18, TRPM2, CXXC4, GFRA2, MYO6	48	0.0137073	PMC5550424-41467_2017_212_MOESM4_ESM.xlsx-Hematlas-Genesets-NME2_NME2_Rummagene_transcription_factors
Enrichr (as used in Mulvey 2024)	Yes	Oligo_Astro	E4 vs E2	KLF6	E4 carriers up	0.346173	1	1.111	0.189261	MGAT5, SCD, MIGA2, TBL1XR1, CAP2, PARP1, SCN2B, ZEB2, CUEDC1, CPEB4, CDC42, SIK3, TSPAN14, PTPRB, EPAS1, STK11, SMARCA4, SZRD1, HEG1, TACR1, EHMT2, CLDN5, SOBP, SNAP91, ZSCAN18, KIF13A, PIK3IP1, CDK17, SLC9A1	155	0.00886703	PMC5575985-mp2016192x3.xlsx-ST12-Unnamed_1_KLF6_Rummagene_transcription_factors
Enrichr (as used in Mulvey 2024)	Yes	Oligo_Astro	E4 vs E2	ST18	E4 carriers up	0.966421	1	0.265068	0.0497595	SLC35E3, PARP1, NR2F6, UBALD1, KIF13A, AKAP12, SPOCK2, SPATA13, RIPOR1, HNRNPA1, PSMD1, RASL10B, HNRNPF, SOX18	57	0.00120266	PMC5575985-mp2016192x4.xlsx-ST18-Unnamed_5_ST18_Rummagene_transcription_factors
Enrichr (as used in Mulvey 2024)	Yes	Oligo_Astro	E4 vs E2	ETV1	E4 carriers up	1	1	0.156033	0.0252898	VCAN, DSEL, TUBB4A, FNBP1, PRSS3, EMC6, PARP1, B3GALT6, HDAC3, FAH, RAB35, FBXO45, CHMP1A, MCAT, FLNC, SEMA5A, DRG1, MTHFS, PARVB, ATF4, DNAJA3	362	0	PMC5578490-pgen.1006879.s017.xlsx-Top_ETV1_Downregulated_genes-Gene_Symbol_ETV1_Rummagene_transcription_factors
Enrichr (as used in Mulvey 2024)	Yes	Oligo_Astro	E4 vs E2	ETV1	E4 carriers up	0.631367	1	0.896318	0.154063	CDH6, ADAP1, MPZL1, ANKRD13D, NTM, SORCS1, SFSWAP, CLSTN2, TNPO3, NR2F2, UPP1, APBB2, POU2F2, MRPS16, DDR1, FNDC3B, ANXA5, ASAP2, ITGB1, AKAP12, TMEM18, TNFRSF6B, PRKAR1A, LDLR, RBPJ, DLC1, SUSD2, SEMA3C, PLIN3, PHLDA1, DCTD, IER2	138	0.00493	PMC5578490-pgen.1006879.s020.xlsx-ETV1_ChiP_Pks_Tags_txt-Gene_Name_ETV1_Rummagene_transcription_factors
Enrichr (as used in Mulvey 2024)	Yes	Oligo_Astro	E4 vs E2	MAF	E4 carriers up	0.0141997	0.357366	1.63424	0.278575	LRP1B, NSD2, ATM, HOOK3, FOXO3, ATRX, TNK2, PARP1, RPS6KA2, MBD1, MDM4, DST, STK11, SMARCA4, ABL2, HLF, PAK3, AFF3, PLCG1, RAD50, HSP90AA1, PTPRD, CIC, MET, EP300, MAPK8, NIN, MSH6, RAF1, BRD3, MCL1, NSD1, PHOX2B, DICER1, BAP1, XPA, TRIM33, XPC, NTRK3, PER1, G6PD, PRKDC, TPR, AKAP9, NF1, CDH11, FLT1, AFF1, DNMT3A, RNF213, MTR, TSC1, PDGFRB, EXT2, EPHB1, ERBB3, BCR, LPP, CDH20, FOXP1	154	0.0537768	PMC5587710-41467_2017_493_MOESM5_ESM.xlsx-CCP_MAF_TS6-Unnamed_3_MAF_Rummagene_transcription_factors
Enrichr (as used in Mulvey 2024)	Yes	Oligo_Astro	E4 vs E2	HSF1	E4 carriers up	0.281334	0.986484	1.30405	0.275748	QSOX1, SLCO1A2, FLNC, HEG1, HSP90AA1, NRG1, PTOV1, GLIPR2, NOTCH3	26	0.0103121	PMC5614556-elife-28652-fig2-data3.xlsx-HSF1_TMP-GeneSymbol_HSF1_Rummagene_transcription_factors
Enrichr (as used in Mulvey 2024)	Yes	Oligo_Astro	E4 vs E2	TEAD1	E4 carriers up	0.651907	1	0.728498	0.167296	ADIPOR2, BMP7, CRH, SNAP91	17	0.00471461	PMC5623058-40104_2017_207_MOESM3_ESM.xls-Sheet1-Additional_File_3_A_Total_Of_44_Known_DEGs_Related_To_Lipid_Metabolism_In_AA_And_BJY_Chickens_TEAD1_Rummagene_transcription_factors
Enrichr (as used in Mulvey 2024)	Yes	Oligo_Astro	E4 vs E2	BCL6	E4 carriers up	0.958201	1	0.639097	0.104129	TLNRD1, TNS1, EPM2AIP1, ARL4C, STOX2, CHL1, STT3B, CHST2, DUSP22, HERC4, RUNDC3B, MRPL42, PPDPF, QPRT, JMJD1C, RTN3, NLK, SNX9, PDE4B, PHACTR1, CAMTA1, GDF11, MAP6D1, CORO2B, STMN3, UBE2Z, SOX8, PKP4, CDK18, IFNGR2, B3GNT2, MAPK8, TAF3, UROS, ANXA5, DYNC1I1, NEK7, MCL1, KIAA1549L, DHX40, ZBTB7A, DENND5A, LDLRAD3, ZFP36, UCHL1, KIAA2026, PLAA, ITGB1, DIP2C, NQO1, GMPS, TMEM33, PSMD14, SCG5, EEF1A2, NPHP3, TGFBR1	323	0.00134755	PMC5670203-41467_2017_1251_MOESM5_ESM.xlsx-differential_Expressed_BCL6_Tar-Ensembl_Gene_Id_BCL6_Rummagene_transcription_factors
Enrichr (as used in Mulvey 2024)	Yes	Oligo_Astro	E4 vs E2	BCL6	E4 carriers up	0.973961	1	0.600689	0.0977352	TLNRD1, TNS1, EPM2AIP1, ARL4C, STOX2, CHL1, STT3B, CHST2, DUSP22, HERC4, RUNDC3B, MRPL42, PPDPF, QPRT, JMJD1C, RTN3, NLK, SNX9, PDE4B, PHACTR1, CAMTA1, GDF11, MAP6D1, CORO2B, STMN3, UBE2Z, SOX8, PKP4, CDK18, IFNGR2, B3GNT2, MAPK8, TAF3, UROS, ANXA5, DYNC1I1, NEK7, MCL1, KIAA1549L, DHX40, ZBTB7A, DENND5A, LDLRAD3, ZFP36, UCHL1, KIAA2026, PLAA, ITGB1, DIP2C, NQO1, GMPS, TMEM33, PSMD14, SCG5, EEF1A2, NPHP3, TGFBR1	333	0.00105496	PMC5670203-41467_2017_1251_MOESM5_ESM.xlsx-differential_Expressed_BCL6_Tar-Gene_Id_BCL6_Rummagene_transcription_factors
Enrichr (as used in Mulvey 2024)	Yes	Oligo_Astro	E4 vs E2	STAT1	E4 carriers up	0.354273	1	1.21077	0.285371	VCAN, STAT3	15	0.00871062	PMC5677954-41536_2017_9_MOESM2_ESM.csv--STAT1_STAT1_Rummagene_transcription_factors
Enrichr (as used in Mulvey 2024)	Yes	Oligo_Astro	E4 vs E2	TCF4	E4 carriers up	0.822804	1	0.46219	0.100813	BMP7, BMPR2, CAST, TGFBR1, TFDP1	22	0.00299412	PMC5677954-41536_2017_9_MOESM2_ESM.csv--TCF4_TCF4_Rummagene_transcription_factors
Enrichr (as used in Mulvey 2024)	Yes	Oligo_Astro	E4 vs E2	MAF	E4 carriers up	0.848523	1	0.404398	0.0890188	NQO1, LDLR, FTO, SCUBE1, COMT, KCNJ6, SULT1A1, SGK1, SULT4A1, PPARA, ALDH1A1, CYP4V2, CBR1, P2RY1, SV2B, PON2, VKORC1, TPMT, GGCX, F3, APOE	21	0.00272603	PMC5703746-Table1.XLSX-ST6_MAF-GENE_MAF_Rummagene_transcription_factors
Enrichr (as used in Mulvey 2024)	Yes	Oligo_Astro	E4 vs E2	NR1H2	E4 carriers up	0.97676	1	0.0509038	0.0116898	XPC, USP7, COPS2, CETN2, COPS3, GTF2H3, POLE3, POLR2A, CUL4A, CUL4B, POLR2F, POLR2B, GTF2H1, POLD2, COPS8, TCEA1, POLR2L	17	0.000995197	PMC5720937-leu2017182x2.docx-3-NER_Genes_NR1H2_Rummagene_transcription_factors
Enrichr (as used in Mulvey 2024)	Yes	Oligo_Astro	E4 vs E2	HSF1	E4 carriers up	0.880902	1	0.461126	0.089995	NAA50, CAP2, TECR, CLIP4, CES2, FRA10AC1, UTP11, CIPC	43	0.00237234	PMC5740759-40246_2017_131_MOESM1_ESM.xlsx-Table_S2-HSF1_CanSig_Genes-Conversions_HSF1_Rummagene_transcription_factors
Enrichr (as used in Mulvey 2024)	Yes	Oligo_Astro	E4 vs E2	HSF1	E4 carriers up	0.908702	1	0.701879	0.115384	NAA50, DGKE, HPS4, PMPCA, ANKRD13D, CAP2, BMS1, SECISBP2, KIF21A, APP, RBM25, MRPL21, TMED3, CUEDC1, RHBDD2, PPM1A, GABRE, FBXO45, VEZT, TNPO3, NCOR1, TRIM41, COPA, TPD52L2, KMT2B, JOSD1, TECR, CLIP4, TACR1, FEM1B, HSP90AA1, IFNGR2, B3GNT2, SOS1, MORF4L2, LRP12, SACM1L, MRPS23, KLC1, SHARPIN, CES2, VRK3, TYW3, SLC9A1, CPSF1, SPPL2B, FRA10AC1	272	0.00204508	PMC5740759-40246_2017_131_MOESM1_ESM.xlsx-Table_S2-HSF1_CanSig_Genes-HSF1-CanSig_HSF1_Rummagene_transcription_factors
Enrichr (as used in Mulvey 2024)	Yes	Oligo_Astro	E4 vs E2	HSF1	E4 carriers up	0.862863	1	0.51001	0.0982304	NAA50, KMT2B, TECR, TACR1, B3GNT2, SPPL2B, FRA10AC1, UTP11, CIPC	47	0.00257215	PMC5740759-40246_2017_131_MOESM1_ESM.xlsx-Table_S2-HSF1_CanSig_Genes-Unnamed_6_HSF1_Rummagene_transcription_factors
Enrichr (as used in Mulvey 2024)	Yes	Oligo_Astro	E4 vs E2	HSF1	E4 carriers up	0.876902	1	0.571718	0.103158	NCALD, MTDH, LYNX1, NRBP2, MMP16, SQLE, RALYL, MATN2, COMMD5, WWP1, LRP12, SHARPIN, CPSF1, KCNK9, LY6H, PHF20L1, TMEM65, LRRC24, CALB1	80	0.00241735	PMC5740759-40246_2017_131_MOESM1_ESM.xlsx-Table_S6-Synteny-Syntenic_Analysis_For_29_HSF1-CanSig_8Q_Genes_HSF1_Rummagene_transcription_factors
Enrichr (as used in Mulvey 2024)	Yes	Oligo_Astro	E4 vs E2	CLOCK	E4 carriers up	0.116958	0.728542	1.3257	0.224059	IGSF8, FLYWCH1, APBB3, BIRC6, HMGCR, FAM98A, HSF2, DNAJC16, PTBP1, PPP2CA, SH3YL1, ECSIT, IRGQ, RSBN1, ILF3, PPA1, TOMM20, JUNB, SMARCA4, WIPI2, HLF, PLCG1, USP36, PARN, PRMT2, SLC39A13, PER3, STX4, MRPS23, PIK3IP1, MAPT, OCIAD1, NAPA, ADI1, NRAS, NR1D2, MSL1, LDLR, TRAF3IP1, CIPC, SELENOS, PER1, SAFB2, KLF15, TAX1BP3, PES1, FOXRED2, CBFA2T2, PAPSS1, FAM174C, CDKN2D, CLUAP1, SPTBN4, MNT, DIP2A, GPI, HNRNPU, SUMO2, SLC30A1	172	0.0177289	PMC5749161-supp_Gad.305813.117_Supplemental_Table_S1.xlsx-CLOCK_ChIP_database-Supplemental_Table_S1_ChIP_Seq_Database_And_Gene_Set_Intersections_CLOCK_Rummagene_transcription_factors
Enrichr (as used in Mulvey 2024)	Yes	Oligo_Astro	E4 vs E2	CLOCK	E4 carriers up	0.752745	1	0.85042	0.139278	CRHBP, GSTM4, SAMD11, SCD, CHODL, MTUS1, CPD, FNBP1, VASH1, DNAJC16, APP, REC8, FGF13, CAMK2A, ISYNA1, RNF11, MSMO1, TMTC3, ESRRG, PAQR6, AHNAK2, UHMK1, VEZT, GPD1L, TMTC2, HLF, AP2A1, OXSR1, DNAJA3, SZRD1, PLEKHB2, SNX24, RAP2A, RGS4, SLC17A5, NR2F6, MAN2C1, RELL1, CORO1C, NACC2, MET, SERINC5, NEK7, KANK1, CBLN4, PER3, PIAS4	292	0.00369776	PMC5749161-supp_Gad.305813.117_Supplemental_Table_S2.xlsx-CLOCK_DEG_database-Supplemental_Table_S2_Differentially_Expressed_Genes_Database_And_Gene_Set_Intersections_CLOCK_Rummagene_transcription_factors
Enrichr (as used in Mulvey 2024)	Yes	Oligo_Astro	E4 vs E2	KLF6	E4 carriers up	0.48599	1	1.00252	0.207711	CDH6, SMARCA4, SLITRK2, CXADR, BRINP3, KMT2E, ZFHX4, CDH10	29	0.00663535	PMC5765157-41525_2017_40_MOESM2_ESM.xlsx-ST12-Unnamed_1_KLF6_Rummagene_transcription_factors
Enrichr (as used in Mulvey 2024)	Yes	Oligo_Astro	E4 vs E2	ARID5B	E4 carriers up	0.0525789	0.547818	1.29902	0.209003	SCN3B, FAM110B, CPEB3, ECEL1, CACNA1E, TUBB4A, MYO5A, DAPK1, CKAP4, SRCIN1, TUBA1A, NUCKS1, TMEM128, FAM174B, CYP46A1, MCF2L, RGS17, NPRL3, NLGN2, KIF5B, HEPACAM, NIPA1, KIF21A, JAG2, PLXNA3, MTURN, RTN2, TNRC6C, NCALD, TMEM19, FNDC3A, SYNGR3, FA2H, CAMKV, EI24, EPAS1, JUND, KIF5A, UHMK1, FLNC, JUNB, LONRF2, TRNP1, TMEM151A, ZMAT1, NR2F2, DISP2, ESAM, HLF, RGS2, SYNJ1, NYAP1, POU2F2, SRGAP2C, ZCCHC12, PXK, INPP1, ACSBG1, CXADR, SOX8, BRSK2, MBNL2, ABCA2, CELF3, LSM12, CAMSAP2, HCN2, SEPTIN4, GCH1, SPINT2, SCN1B, FNTB, MARF1, DENND5A, NACAD, MAPK8IP1, PGM2L1, ZFP36, SEMA6B, MGAT3, SCN2A, SMIM29, UNKL, MAPK8IP2, MAP2K1, ITGA6, SH3GL3, RASGRP3, TSPOAP1, VGF, TOGARAM1, EVI5, CLIP3, CEP170B, EFR3B, TBC1D17, ZSWIM6, GADD45G, NLGN3, PICK1, B4GALNT4, SEMA3B, LANCL1, CLIP2, FAIM2, GLIPR2, SUSD2, PCBP4, AGO3, RTL5, PRKAR2B, SRGN, EBF1, STS, AVL9, SHISA4, SCOC, ANKRD6, ST18, TTC9, NPTXR	437	0.0273901	PMC5795782-supp_Gad.302646.117_Supplemental_Table_S1.xlsx-Table_S1_2-Supplemental_Table_S1_2_Genes_Significantly_Upregulated_By_ARID5B_Knockdown_ARID5B_Rummagene_transcription_factors
Enrichr (as used in Mulvey 2024)	Yes	Oligo_Astro	E4 vs E2	ATF6	E4 carriers up	0.345073	1	1.08171	0.176071	DHCR24, CPNE7, CDH6, RIMS3, COL18A1, AVPI1, CRHBP, TNFRSF21, RASGRF2, SAMD11, DSEL, DAPK1, CKAP4, TMEM131, FAM174B, LGR5, DIRAS3, FAAH, PRKCZ, GOLGA8A, EPB41L3, APP, SLC38A5, EDIL3, QPRT, CCPG1, TMEM19, IDI1, ENO2, MSMO1, NT5DC3, RGS2, PCDH17, UPP1, SV2A, MYADM, MATN2, HEG1, ADAMTS1, NOMO1, GOLGB1, UGGT1, SLC22A23, GCH1, GGT5, KTN1, SMOC1, SEMA7A, PIK3IP1, SLC6A17, NRG1, APOD, NRIP3, NECAB1, EXOSC6, HMGCS1, KBTBD11, OGT	330	0.00888862	PMC5798892-41421_2017_3_MOESM7_ESM.xlsx-TM_KO_Vs_WT-Supplementary_Table_S2-2_Up-_And_Downregulated_Genes_In_ATF6_Cells_Relative_To_ATF6_Cells_In_The_Presence_Of_TM_Early_Passage_ATF6_Rummagene_transcription_factors
Enrichr (as used in Mulvey 2024)	Yes	Oligo_Astro	E4 vs E2	ATF6	E4 carriers up	0.145177	0.78188	1.25575	0.208328	CDH6, COL18A1, CRHBP, CCDC152, TNFRSF21, RASGRF2, SAMD11, CHODL, MTUS1, DAPK1, IFIT2, LGR5, DIRAS3, GOLGA8A, GNG7, EPB41L3, SLC38A5, NCALD, CNTN6, FAM131B, ENO2, PTPRB, DST, AHNAK2, JUNB, ASS1, GOLGA4, RGS2, PCDH17, POU2F2, MATN2, SYNDIG1, ADAMTS1, VWA5A, UNC5D, CDK18, GALNT6, SLC22A23, GGT5, SPINT2, SEMA7A, SLC6A17, NRIP3, TM7SF2, ITGA6, CDC25B, DNAJC6, TMEM158, LIPE, ZEB1, SCG5	231	0.0156564	PMC5798892-41421_2017_3_MOESM7_ESM.xlsx-Veh_KO_Vs_WT-Supplementary_Table_S2-1_Up-_And_Downregulated_Genes_In_ATF6_Cells_Relative_To_ATF6_Cells_In_The_Presence_Of_Vehicle_Early_Passage_ATF6_Rummagene_transcription_factors
Enrichr (as used in Mulvey 2024)	Yes	Oligo_Astro	E4 vs E2	ATF6	E4 carriers up	0.875682	1	0.68938	0.116242	CDH6, SAMD11, SCD, MTUS1, DAPK1, LGR5, EPB41L3, ISYNA1, ADORA1, ASS1, SSBP2, TMTC2, RGS2, PCDH17, GFRA1, AFF3, PMP22, MATN2, HEG1, VWA5A, CDK18, TCN2, GGT5, SLC7A14, SPINT2, PLP1, SEMA6B, MGAT3, NCAM2, HMGCS1	178	0.00243099	PMC5798892-41421_2017_3_MOESM8_ESM.xlsx-down-regulated-Supplementary_Table_S3_Up-_And_Downregulated_Genes_In_ATF6-_-_hMSCs_Compared_To_ATF6_hMSCs_Late_Passage_ATF6_Rummagene_transcription_factors
Enrichr (as used in Mulvey 2024)	Yes	Oligo_Astro	E4 vs E2	ATF6	E4 carriers up	0.97964	1	0.16341	0.0312678	ENO2, AHNAK2, POU2F2, RGS4, ADAMTS1	49	0.000930124	PMC5798892-41421_2017_3_MOESM8_ESM.xlsx-up-regulated-Supplementary_Table_S3_Up-_And_Downregulated_Genes_In_ATF6-_-_hMSCs_Compared_To_ATF6_hMSCs_Late_Passage_ATF6_Rummagene_transcription_factors
Enrichr (as used in Mulvey 2024)	Yes	Oligo_Astro	E4 vs E2	TEAD1	E4 carriers up	0.543389	1	0.947842	0.17673	SLC7A5, STT3B, BCAT1, SLC7A1, GOSR2, SEC62	60	0.00591438	PMC5811220-NIHMS939330-supplement-Supplemental_Table_4.xlsx-mTOR_Repressed_AA_mRNAs_txt-mTOR-repressed_mRNAs_With_Functions_In_AA_Metabolism_And_Transport_MSIGDB_M11769_M19056_M456_TEAD1_Rummagene_transcription_factors
Enrichr (as used in Mulvey 2024)	Yes	Oligo_Astro	E4 vs E2	ZFX	E4 carriers up	0.236275	0.937967	1.14612	0.18624	MGAT5, COL18A1, TLNRD1, BRF1, ADAP1, MPZL1, FLNB, PAFAH1B1, TCFL5, TBL1XR1, RUNDC3B, JAG2, SOCS5, PTBP1, TMED3, SRD5A3, RAB35, ENO2, FA2H, PPA1, UHMK1, COTL1, LONRF2, GPD1L, PRKAG1, PTPRK, PTPRU, SUCO, DNAJB12, SBF1, VPS26A, METAP2, PPM1F, JOSD1, FASN, PDS5A, USP36, SS18, CBX6, PICALM, FNDC3B, CSK, KDELR1, IFNGR2, B3GNT2, SRA1, PPP1R9A, SLC22A23, IREB2, BRD3, NSD1, GPRASP2, SENP6, NUAK1, FBXO33, PIP4K2B, KPNA3, RPRD2, GORASP2, FRYL, ZDHHC17, ZC3H7B, MAP4K4, DDX1, VGF, TGFBR1, PAM, LANCL2, INTS1, CEP170B, EFR3B, AIMP1, RBCK1, ABHD12, GADD45G	343	0.0115999	PMC5848610-supp_Gr.228809.117_Supplemental_Table_S3.xlsx-Table_S3F-Supplemental_Table_S3F_ZFX_Binding_Pattern_Clustering_Information_For_Genes_With_Promoters_Bound_By_ZFX_Related_To_Figure_2I_ZFX_Rummagene_transcription_factors
Enrichr (as used in Mulvey 2024)	Yes	Oligo_Astro	E4 vs E2	ZFX	E4 carriers up	0.98796	1	0.451048	0.0749488	SLC8A2, CPEB3, MAP1B, CHST2, IFIT2, KLHL24, FGF13, MSMO1, CNTNAP4, PTPRB, RDH11, SEMA6A, CREBRF, TP53INP2, GRIK2, VPS50, GPD1, PLEKHB2, CLIP4, HTR2C, VWA5A, NEU1, BCAS1, TAF13, FDFT1, SEMA7A, PIK3IP1, MAPT, PGM2L1, HMGCS1, NQO1, SERINC1, NR1D2, BEST1, ZEB1, OPTN, SPOCK2, CCDC91, ABCA1, HBP1, TBC1D13	225	0.000712244	PMC5848610-supp_Gr.228809.117_Supplemental_Table_S4.xlsx-Table_S4A-Supplemental_Table_S4A_Differentially_Expressed_Genes_Upon_ZFX_Knock_Down_In_C42B_ZFX_Rummagene_transcription_factors
Enrichr (as used in Mulvey 2024)	Yes	Oligo_Astro	E4 vs E2	ZFX	E4 carriers up	0.185716	0.853079	1.39346	0.267466	SLC7A5, CCNA1, GLDN, CPEB3, MAP1B, MAPRE2, TP53INP2, UPP1, ASB3	48	0.0135102	PMC5848610-supp_Gr.228809.117_Supplemental_Table_S4.xlsx-Table_S4B-Supplemental_Table_S4B_Differentially_Expressed_Genes_Upon_ZFX_Knock_Down_In_MCF-7_ZFX_Rummagene_transcription_factors
Enrichr (as used in Mulvey 2024)	Yes	Oligo_Astro	E4 vs E2	ZFX	E4 carriers up	0.131237	0.759895	1.23848	0.202262	MANEAL, SEMA4D, HGSNAT, C2CD2, NSD2, ZYG11B, CORO2A, CPEB3, SAMD11, DGKE, CPD, HSF2, KLHL24, AMZ2, BACE1, TCOF1, MTDH, LYNX1, BAD, MSMO1, ELOVL6, APBA2, SNX9, EID2B, GNAZ, FKBP9, LONRF2, TRNP1, CDC27, PLEKHB2, LARP6, KLHL42, SNX24, JOSD1, PXK, PHF10, GRK6, PARN, PTBP3, SH3GLB2, PPP1R9A, TAF13, RNF167, ASAP2, CELSR2, NUAK1, GPR27, MAPT, VPS4A, ARHGAP21, FAM89A, HMGCS1, ALDH5A1, ZC3H7B, MAP4K4, FAM219A, COCH, KLHL22, XPA, RNF141, TRAF3IP1, PHF2, ZNF25, BRI3BP, PELI3, LRP3, PRKAR2B, FBXW4, PTS, MYH10, NPTXR, ICMT, CYFIP2, GAS2L1, CCDC92, RAB30, HDGFL3, CARS2, ARNT2, INPP5F, CDKN2D, MAVS, TMEM8B, AP3M2, KCNQ2, UBAC1, RAI14, PAQR4, EXT2, AKAP7, ADCK2, CRTC3, MFSD2A, CKAP5, ZFYVE9, ARHGEF4, SLC30A1, LRRC41, ARL2BP, TESK1, NNT, ME2, CEP78, NPC1, PRNP, CCSER2, TMEM179, PCNX1, FAM169A, CRYL1, DVL3, SCCPDH, PARD3	308	0.0166007	PMC5848610-supp_Gr.228809.117_Supplemental_Table_S4.xlsx-Table_S4D-Supplemental_Table_S4D_List_Of_Differentially_Expressed_Genes_Upon_siZFX_With_Promoters_Bound_By_ZFX_In_C42B_ZFX_Rummagene_transcription_factors
Enrichr (as used in Mulvey 2024)	Yes	Oligo_Astro	E4 vs E2	ZFX	E4 carriers up	0.236915	0.937967	1.22412	0.21289	SLC7A5, GLDN, ZYG11B, FAM174A, CPEB3, SAMD11, CYP46A1, AMZ2, MAP9, EID2B, KLHL23, CDC27, PXK, PCMTD1, POMGNT2, PPP1R9A, EIF5A2, RAB40B, PRKACB, COCH, XPA, HYOU1, TRAF3IP1, FAM172A, ZNF25, NDFIP1, LRRC75B, PELI3, LRP3, NEXMIF, CYFIP2, ARNT2, TMEM8B, SOX18, AKAP7, CRTC3, LDLRAD4, ZFYVE9, AMIGO1, MAP6, LRRC41, TESK1, ME2	120	0.0115794	PMC5848610-supp_Gr.228809.117_Supplemental_Table_S4.xlsx-Table_S4E-Supplemental_Table_S4E_List_Of_Differentially_Expressed_Genes_Upon_siZFX_With_Promoters_Bound_By_ZFX_In_MCF-7_ZFX_Rummagene_transcription_factors
Enrichr (as used in Mulvey 2024)	Yes	Oligo_Astro	E4 vs E2	PPARA	E4 carriers up	0.728605	1	0.680496	0.138194	SCD, ACSL3, SCP2, ACOX1	33	0.00393772	PMC5889507-NIHMS948947-supplement-Table_S7.xlsx-Hoja1-Table_S7_RAP1_Genomic_Binding_Peaks_In_Genes_Within_The_PPAR_Signaling_Pathway_Related_To_Figure_7_PPARA_Rummagene_transcription_factors
Enrichr (as used in Mulvey 2024)	Yes	Oligo_Astro	E4 vs E2	CLOCK	E4 carriers up	0.99826	1	0.062389	0.0111612	ASS1, ZFYVE27, RNF38, FNDC3B, RPAIN, RPRD2, PCBP2, MEPCE, CD46, CDC25B, NR1D2	87	0.000269363	PMC5892724-fj.201700693R.st1.xlsx-si-CLOCK_Vs_Scrambled_ZT32-Unnamed_1_CLOCK_Rummagene_transcription_factors
Enrichr (as used in Mulvey 2024)	Yes	Oligo_Astro	E4 vs E2	CLOCK	E4 carriers up	0.891802	1	0.620703	0.107393	TUBA1A, ANXA11, CSPG4, AMZ2, NSRP1, PAQR6, PTPA, ZFYVE27, DCXR, RBFOX2, SLC22A23, MORF4L2, RUSC1, PER3, RPAIN, SMG7, PIK3IP1, CD46, CDC25B, NR1D2, FAM219A, SCG5, GLIPR2, NOL8, GLB1, PCBP4, GALC, SEMA3C, RNF146, GNAL	128	0.00224732	PMC5892724-fj.201700693R.st1.xlsx-si-CLOCK_Vs_Scrambled_ZT44-Unnamed_1_CLOCK_Rummagene_transcription_factors
Enrichr (as used in Mulvey 2024)	Yes	Oligo_Astro	E4 vs E2	KLF6	E4 carriers up	0.214736	0.901317	1.14723	0.185002	STIM2, TNS1, SEMA4D, CRHBP, MRPL43, CCDC152, C2CD2, SCN3B, NAA50, SLC8A2, TFRC, ATXN7L3, CPEB3, PCSK7, FLYWCH1, SLC39A9, TUBB4A, TIPRL, NACC1, G3BP2, ACHE, TTYH3, SOCS5, CD99L2, MATK, PLLP, CAMK2A, KCTD7, SYNGR3, CBLN2, SLC39A10, CAMKV, ATRN, FAM133A, FBXO45, EFNA3, TNRC6A, FKBP9, CLSTN2, REEP3, SRXN1, DNAJC4, SZRD1, NUDCD3, PLEKHB2, KLHL42, MAP6D1, PXK, SPHKAP, AFF4, NEU1, ACVR1B, MAN2C1, MAN1B1, CELF3, PACSIN1, POGZ, ARPC5, SOBP, DYNC1I1, PSMD5, ETF1, TAF13, RNF167, DAPK3, SYNGR1	415	0.0123382	PMC5894239-12864_2018_4591_MOESM9_ESM.xlsx-ST12_Mir_downregulated-Ensembl_ID_KLF6_Rummagene_transcription_factors
Enrichr (as used in Mulvey 2024)	Yes	Oligo_Astro	E4 vs E2	KLF6	E4 carriers up	0.186976	0.853079	1.16677	0.188153	STIM2, TNS1, SEMA4D, CRHBP, MRPL43, CCDC152, C2CD2, SCN3B, NAA50, SLC8A2, TFRC, ATXN7L3, CPEB3, PCSK7, FLYWCH1, SLC39A9, TUBB4A, TIPRL, NACC1, G3BP2, ACHE, TTYH3, SOCS5, CD99L2, MATK, PLLP, CAMK2A, KCTD7, SYNGR3, CBLN2, SLC39A10, CAMKV, ATRN, FAM133A, FBXO45, EFNA3, TNRC6A, FKBP9, CLSTN2, REEP3, SRXN1, DNAJC4, SZRD1, NUDCD3, PLEKHB2, KLHL42, MAP6D1, PXK, SPHKAP, AFF4, SLITRK2, NEU1, ACVR1B, MAN2C1, MAN1B1, CELF3, PACSIN1, POGZ, ARPC5, SOBP, DYNC1I1, PSMD5, ETF1, TAF13, RNF167, DAPK3, SYNGR1	415	0.0134542	PMC5894239-12864_2018_4591_MOESM9_ESM.xlsx-ST12_Mir_downregulated-Gene_Name_KLF6_Rummagene_transcription_factors
Enrichr (as used in Mulvey 2024)	Yes	Oligo_Astro	E4 vs E2	KLF6	E4 carriers up	0.770765	1	0.805719	0.135148	FAM210A, SLC7A5, STIM2, URM1, ACSL3, MBLAC2, SYNGR3, RNF11, PPA1, FAM133A, FBXO45, MRPS10, TNRC6A, REEP3, GPR137, SYT13, POMGNT1, PCMTD1, HSBP1, SYP, PRKRA, TAF13, SCN1B, PRRC2A, EIF5A2, IST1, ZFP36, MGAT3, NRAS, SPAST, LGI3, COL9A3, NRXN2, BRI3BP, TFDP1, KCTD2, NUDT3, RAB3A, RAP1B, KLC2, G6PD, AP3B2, NCDN, PTS, FUT8, ZFYVE16, HNRNPA1, RNF146	193	0.0035186	PMC5894239-12864_2018_4591_MOESM9_ESM.xlsx-ST12_Mir_upregulated-Ensembl_ID_KLF6_Rummagene_transcription_factors
Enrichr (as used in Mulvey 2024)	Yes	Oligo_Astro	E4 vs E2	KLF6	E4 carriers up	0.770765	1	0.805719	0.135148	FAM210A, SLC7A5, STIM2, URM1, ACSL3, MBLAC2, SYNGR3, RNF11, PPA1, FAM133A, FBXO45, MRPS10, TNRC6A, REEP3, GPR137, SYT13, POMGNT1, PCMTD1, HSBP1, SYP, PRKRA, TAF13, SCN1B, PRRC2A, EIF5A2, IST1, ZFP36, MGAT3, NRAS, SPAST, LGI3, COL9A3, NRXN2, BRI3BP, TFDP1, KCTD2, NUDT3, RAB3A, RAP1B, KLC2, G6PD, AP3B2, NCDN, PTS, FUT8, ZFYVE16, HNRNPA1, RNF146	193	0.0035186	PMC5894239-12864_2018_4591_MOESM9_ESM.xlsx-ST12_Mir_upregulated-Gene_Name_KLF6_Rummagene_transcription_factors
Enrichr (as used in Mulvey 2024)	Yes	Oligo_Astro	E4 vs E2	ADNP	E4 carriers up	0.403432	1	1.06172	0.178197	MEF2D, OLIG1, KLF16, CREM, STAT3, HSF2, FOXO3, SMAD9, NHLH2, EPAS1, ESRRG, JUND, STAT2, JUNB, NCOR1, NR2F2, HLF, ATF4, POU2F2, TFCP2, SOX8, NR2F6, ZHX3, EP300, ZBTB7A, PHOX2B, ELF2, SMARCC2, YY1, ZEB1, CTCF, TFAP2B, CPEB1, MEF2A, OLIG2, RBPJ, HBP1, TFDP1, PATZ1, KLF13, EBF1, HIVEP2, KLF15, ETS2, DMAP1, RXRB, EGR1, ARNT2, KLF6, MNT, SOX18, SMAD1, GATA3, FOXP1, SMAD2, HES6	191	0.00784581	PMC5906131-mmc2.xlsx-TF-ADNP_ADNP_Rummagene_transcription_factors
Enrichr (as used in Mulvey 2024)	Yes	Oligo_Astro	E4 vs E2	SALL1	E4 carriers up	0.915222	1	0.431559	0.0810137	CPSF7, NACC1, TXNL1, ZHX3, CIC, SENP6, ELF2, SMARCC2	57	0.00196367	PMC5985538-mmc2.xlsx-selected_2X_In_2_Exp_SALL1_FL-Gene_Names_SALL1_Rummagene_transcription_factors
Enrichr (as used in Mulvey 2024)	Yes	Oligo_Astro	E4 vs E2	RELA	E4 carriers up	0.0972581	0.684212	1.22865	0.197006	ARFGAP2, WSCD1, SALL3, QSOX1, RIMS3, COL18A1, ST8SIA3, ATXN7L3, PEA15, KIF1A, CHL1, ECEL1, TMEM255A, B4GALT7, TMEM250, PMPCA, RNF103, LRATD1, KAZN, CSPG4, DDX52, FANCL, VASH1, MCF2L, TTYH3, EMC6, TNK2, KIF5B, JAG2, RTN2, ZEB2, RNPS1, CIRBP, TBC1D9, PRXL2B, PYGO2, B3GALT6, ISYNA1, CDH22, EPAS1, SEMA6A, JUND, RAP1GAP, CHMP1A, NOL4L, STK11, SEMA5A, TMTC2, BOK, ATF4, NYAP1, PIM3, SH3RF1, ARFGEF3, CBARP, HPCAL1, ADAMTS2, POMGNT1, NES, UBE2Z, BRSK2, LRRC75A, DPYSL5, LINGO1, ASTN1, FNDC10, SLC22A23, GGT5, GNB1, ACER3, CBLN4, EPN2, SPINT2, ADAM17, AIF1L, FNTB, SEMA7A, PIP4K2B, MAPK8IP1, MAPT, SEMA6B, ITGB1, NOC2L, CPSF1, GJC2, IGFBP4, ZFYVE21, GNAO1, AKAP12, SPAST, BAP1	479	0.0196575	PMC5993422-NIHMS922534-supplement-Sup_Tables_1-23.xlsx-RELA-EnhancerAssociatedGene-Unnamed_3_RELA_Rummagene_transcription_factors
Enrichr (as used in Mulvey 2024)	Yes	Oligo_Astro	E4 vs E2	BAZ2A	E4 carriers up	0.809704	1	0.480142	0.105692	WWP1, ATP13A3, HEXA, YWHAG, GNAI1	21	0.00312782	PMC6021240-oncotarget-09-27605-s009.xlsx-Sheet1-BAZ2A_BAZ2A_Rummagene_transcription_factors
Enrichr (as used in Mulvey 2024)	Yes	Oligo_Astro	E4 vs E2	BCL6	E4 carriers up	0.893002	1	0.267226	0.0613673	NTM	17	0.00223332	PMC6021240-oncotarget-09-27605-s009.xlsx-Sheet1-BCL6_BCL6_Rummagene_transcription_factors
Enrichr (as used in Mulvey 2024)	Yes	Oligo_Astro	E4 vs E2	PREB	E4 carriers up	0.237215	0.937967	1.40106	0.308411	PLCB4, CLCN6, EZH1, BOLA2	21	0.0115698	PMC6021240-oncotarget-09-27605-s009.xlsx-Sheet1-PREB_PREB_Rummagene_transcription_factors
Enrichr (as used in Mulvey 2024)	Yes	Oligo_Astro	E4 vs E2	ZBTB16	E4 carriers up	0.769605	1	0.597555	0.123806	PGRMC1, REC8, PTPRK	29	0.00353015	PMC6039466-41598_2018_28739_MOESM1_ESM.docx-3-ZBTB16_ZBTB16_Rummagene_transcription_factors
Enrichr (as used in Mulvey 2024)	Yes	Oligo_Astro	E4 vs E2	PEG3	E4 carriers up	0.572169	1	0.868475	0.191175	ILF3, SAMHD1, PDE4B, HMGCS1, GAPVD1, RETSAT, CEP57, OPA1	21	0.00557912	PMC6042247-NIHMS966841-supplement-Sup_Table_2.xlsx-Gene_Sets-PEG3_PEG3_Rummagene_transcription_factors
Enrichr (as used in Mulvey 2024)	Yes	Oligo_Astro	E4 vs E2	STAT3	E4 carriers up	0.0964581	0.683907	1.72445	0.37243	TNFRSF21, STAT3, STAT2, ACVR1B, IFNGR2, TNFRSF1A, IFNAR1	23	0.0197476	PMC6042247-NIHMS966841-supplement-Sup_Table_2.xlsx-HALLMARK_IL6_JAK_STAT3_SIGNALIN-PROBE_STAT3_Rummagene_transcription_factors
Enrichr (as used in Mulvey 2024)	Yes	Oligo_Astro	E4 vs E2	FOXO3	E4 carriers up	0.423952	1	1.06595	0.193175	TFRC, PEA15, STAT3, RPS6KB1, FOXO3, BAD, STK11, RAD50, MET, MAPK8, RAF1, EIF4E, NRG1, NRAS, MAP2K1	77	0.0075208	PMC6069689-12859_2018_2183_MOESM2_ESM.xlsx-PERA_cleaned-FOXO3_FOXO3_Rummagene_transcription_factors
Enrichr (as used in Mulvey 2024)	Yes	Oligo_Astro	E4 vs E2	CTCF	E4 carriers up	1.84011e-06	0.00147863	2.30646	0.389819	CDH6, MANEAL, SCN3B, ACKR1, MAP1A, ADD2, CORO2A, KIF1A, MAP1B, CACNA1E, CHST8, CRMP1, EDIL3, RTN2, ELAVL3, SFXN3, CPEB4, ELAVL4, NHLH2, DST, PCLO, GDAP1L1, ESRRG, KIF5A, TMTC2, DISP2, PCDH17, GFRA1, RIMS2, SYT13, DMXL2, SV2A, RGS4, STMN3, SYP, PDE2A, CELF3, GABRB3, SNAP91, CNTN2, AKAP6, KIF5C, PIP4K2B, NRG1, MAPT, MAPK8IP2, NCAM2, GPM6B, REEP2, GNAO1, FAM219A, SOGA3, MYO16, ROBO2, NTRK3, DPYSL4, RAB3A, PCDH9, AP3B2, SHC2, NRCAM, ACTL6B, OTUD7A, EBF1, ST18, CYFIP2, SRRM4	172	0.643552	PMC6078853-molce-41-7-695-suppl2.xlsx-Sheet1-Table_S1_Genes_Exhibiting_Two-Fold_Changes_In_Expression_Between_WT_And_CTCF_KO_Otocyst_With_FDR_Less_Than_0_05_CTCF_Rummagene_transcription_factors
Enrichr (as used in Mulvey 2024)	Yes	Oligo_Astro	E4 vs E2	KLF6	E4 carriers up	0.839343	1	0.499493	0.100952	BMS1, TCOF1	34	0.00282273	PMC6109294-13045_2018_650_MOESM1_ESM.xlsx-ST12_KEGG_JURKAT-Unnamed_11_KLF6_Rummagene_transcription_factors
Enrichr (as used in Mulvey 2024)	Yes	Oligo_Astro	E4 vs E2	ADNP	E4 carriers up	0.562549	1	0.964658	0.157746	MEF2D, KLF16, MTA3, CREM, DNAJC2, STAT3, HSF2, TCFL5, FOXO3, ATRX, PARP1, ZEB2, TUT4, MBD1, MYSM1, ARID4B, EPAS1, JUND, STAT2, JUNB, MYRF, SMARCA4, NCOR1, NR2F2, ATF4, CAMTA1, POU2F2, ZNF791, AFF4, NR2F6, ZC3H13, ZHX3, POGZ, ZNF593, ZNF226, ZNF33A, ZBTB7A, ELF2, UNKL, PCBP2, SMARCC2, YY1, NR1D2, ZC3H7B, DMTF1, ZNF451, KDM2A, ZEB1, CTCF, KDM5A, MEF2A, RBPJ, HBP1, KMT2E, TFDP1, CIZ1, PATZ1, PCBP4, KLF13, FOXN3, TAX1BP3, ZC3H14, ETS2, DMAP1, ZFHX4, AFF1, RXRB, EGR1, ZNF827, PREB	301	0.00568952	PMC6120868-41598_2018_30702_MOESM3_ESM.xlsx-FGF2-ADNP_ADNP_Rummagene_transcription_factors
Enrichr (as used in Mulvey 2024)	Yes	Oligo_Astro	E4 vs E2	ADNP	E4 carriers up	0.591448	1	0.948708	0.155155	MEF2D, KLF16, MTA3, CREM, DNAJC2, STAT3, HSF2, TCFL5, FOXO3, ATRX, PARP1, ZEB2, TUT4, MBD1, MYSM1, ARID4B, EPAS1, JUND, STAT2, JUNB, MYRF, SMARCA4, NCOR1, NR2F2, ATF4, CAMTA1, POU2F2, ZNF791, AFF4, NR2F6, ZC3H13, ZHX3, POGZ, ZNF593, ZNF226, ZNF33A, ZBTB7A, ELF2, UNKL, PCBP2, SMARCC2, YY1, NR1D2, ZC3H7B, DMTF1, ZNF451, KDM2A, ZEB1, CTCF, KDM5A, MEF2A, RBPJ, HBP1, KMT2E, TFDP1, CIZ1, PCBP4, KLF13, HIVEP2, FOXN3, TAX1BP3, ZC3H14, ETS2, DMAP1, ZFHX4, AFF1, RXRB, EGR1, PREB	300	0.00536236	PMC6120868-41598_2018_30702_MOESM3_ESM.xlsx-IL1beta-ADNP_ADNP_Rummagene_transcription_factors
Enrichr (as used in Mulvey 2024)	Yes	Oligo_Astro	E4 vs E2	ETV5	E4 carriers up	0.290134	0.986484	1.22094	0.227219	STIM2, HMGCR, CYP46A1, SEC62, RTN2, CYP51A1, RTN3, RYR1, INSIG1, SQLE, RTN4, UBE2J1, PIGH, SSR3, SPAST, RNF170, SELENOS	61	0.0100921	PMC6126969-NIHMS979612-supplement-4.xlsx-Tab_1_ERM_proteins-Gene_Name_ETV5_Rummagene_transcription_factors
Enrichr (as used in Mulvey 2024)	Yes	Oligo_Astro	E4 vs E2	ETV5	E4 carriers up	0.00405992	0.203898	1.46058	0.234051	SLC7A5, ARFGAP2, STIM2, ANKLE2, TFRC, BCAP29, LRRC8D, DCAF8, MPZL1, SCD, STT3B, CPD, HMGCR, CKAP4, TMEM131, TTC17, PGRMC1, ACSL3, SLC7A1, GOSR2, STX7, DDX52, ATP2B1, SRPRA, SLC4A2, RETREG3, FLVCR1, DNAJC16, APP, JAG2, PLXNA3, TACC1, MIA3, TMEM87A, PIGT, SEC62, CCPG1, CLCC1, CYP51A1, SELENOI, SPCS3, FNDC3A, B3GALT6, MTDH, RTN3, SLC39A10, GOPC, RETREG2, EI24, SPG7, DCAF10, VEZT, SCAMP1, TMTC2, REEP3, SUCO, RNF121, YIPF5, SAR1B, SQLE, ZFYVE27, TECR, FBXL20, AP1S1, SLC25A46, LEMD3, POMGNT1, CXADR, CCDC115, RAC1, GOLGB1, SLC39A7, FNDC3B, TMEM245, TOMM70, APOL2, LRP2, RTN4, KTN1, STX4, ADAM17, RAB14, VAT1, FDFT1, REEP1, CELSR2, UBE2J1, OCIAD1, PTDSS2, SLC9A1, SSR3, ITGB1, CNNM2, MIGA1, ITGA6, UBXN4, REEP2, STX8, GORASP2, BSDC1, CYB5R3, FAM219A, SC5D, PDZD8, SOGA3, HYOU1, FBXO28, TGFBR1, SLC6A15, ITGAV, SELENOS, ABHD12, PRKCSH, ACSL4, HLA-B, RAB6A, SURF4, SCARB1, GLG1, SPTLC2, RAP1B, SUN2	486	0.101177	PMC6126969-NIHMS979612-supplement-7.xlsx-Tab_1_BioID_ERM_proteome-Gene_Name_ETV5_Rummagene_transcription_factors
Enrichr (as used in Mulvey 2024)	Yes	Oligo_Astro	E4 vs E2	ZBTB20	E4 carriers up	0.154977	0.805746	1.60133	0.363532	FAM13C, RASGRF1, TENM3, ZDHHC17, SPATA13	18	0.0150661	PMC6138666-41398_2018_246_MOESM4_ESM.xlsx-Sheet1-Table_S3_Nominally_Significant_ZBTB20_Targets_From_Association_Analysis_Of_SAD_Versus_Healthy_Controls_Sorted_By_P-Value_ZBTB20_Rummagene_transcription_factors
Enrichr (as used in Mulvey 2024)	Yes	Oligo_Astro	E4 vs E2	ZEB1	E4 carriers up	0.748945	1	0.674094	0.132986	VCAN, ACKR1, ZEB2, PMP22, RGS4	40	0.00373551	PMC6145927-41467_2018_5729_MOESM6_ESM.xlsx-TF_Activity_Genesets-Larsen_ZEB1_UP_ZEB1_Rummagene_transcription_factors
Enrichr (as used in Mulvey 2024)	Yes	Oligo_Astro	E4 vs E2	TRPS1	E4 carriers up	0.429411	1	1.05824	0.189315	TRIM36, KIF1A, MTUS1, HERC4, FLVCR1, PLLP, SEMA5A, USP35, MMP16, LARP6, SLC17A5, CXXC4, SYNGR1, TMEM64, NECAB1, ITGA6, EXOC6B, VLDLR, GADD45G, SCARB1, LRRC75B, YPEL2, SHROOM1, SYNJ2, STS	87	0.00743733	PMC6169732-NIHMS77178-supplement-Table_S3.xlsx-Genes_Repressed_By_TRPS1-GeneSymbol_TRPS1_Rummagene_transcription_factors
Enrichr (as used in Mulvey 2024)	Yes	Oligo_Astro	E4 vs E2	MECP2	E4 carriers up	0.632407	1	0.827624	0.163274	EPB41L1, SRCIN1, ARL8A, SERINC3, CDC16, CDK18	40	0.00491899	PMC6292939-41598_2018_36168_MOESM8_ESM.xlsx-Gene_Candidates_For_BN-MECP2_MECP2_Rummagene_transcription_factors
Enrichr (as used in Mulvey 2024)	Yes	Oligo_Astro	E4 vs E2	MECP2	E4 carriers up	0.200276	0.874107	1.49855	0.344136	EPB41L1, SRCIN1, SERINC3, CDC16	17	0.012893	PMC6292939-41598_2018_36168_MOESM8_ESM.xlsx-MECP2-Non-metastasis_MECP2_Rummagene_transcription_factors
Enrichr (as used in Mulvey 2024)	Yes	Oligo_Astro	E4 vs E2	MECP2	E4 carriers up	0.653887	1	0.751505	0.162303	EPB41L1, SRCIN1	23	0.00469406	PMC6292939-41598_2018_36168_MOESM8_ESM.xlsx-MECP2-Unnamed_1_MECP2_Rummagene_transcription_factors
Enrichr (as used in Mulvey 2024)	Yes	Oligo_Astro	E4 vs E2	KMT2A	E4 carriers up	0.797764	1	0.81095	0.133367	QSOX1, RIMS3, MEF2D, CXXC5, MBP, ATXN7L3, LRRC8D, FLNB, ANKRD11, FNBP1, GNG7, BRD4, TACC1, PARP1, RRM2B, SEPTIN9, NCALD, JMJD1C, LYST, PDE4B, REEP3, WIPF1, PACC1, GRK6, RAC1, SAFB, UCK2, B3GNT2, RTN4, SRA1, KANK1, BRD3, FAM20B, SENP6, FDFT1, RPRD2, KBTBD11, PWWP2B, PHIP, P2RX7, NCK1, SRSF3	270	0.00324849	PMC6300607-41467_2018_7620_MOESM9_ESM.xlsx-common_BRD4-S_KO_MLL-AF9_loci-Unnamed_12_KMT2A_Rummagene_transcription_factors
Enrichr (as used in Mulvey 2024)	Yes	Oligo_Astro	E4 vs E2	KMT2A	E4 carriers up	0.831603	1	0.779404	0.128355	QSOX1, RIMS3, MEF2D, CXXC5, MBP, ATXN7L3, LRRC8D, FLNB, ANKRD11, FNBP1, GNG7, BRD4, TACC1, PARP1, RRM2B, NCALD, JMJD1C, LYST, PDE4B, REEP3, WIPF1, PACC1, GRK6, RAC1, SAFB, B3GNT2, RTN4, SRA1, KANK1, BRD3, FAM20B, SENP6, FDFT1, RPRD2, KBTBD11, PWWP2B, PHIP, P2RX7, NCK1, SRSF3, MGAT1, NUDT3, SUN2, SETD7, PACSIN2, SYNJ2, SRGN, AVL9, ACTN4, AFF1, CDK19, ARHGAP1, CEP170, EVL, ARID1B, APLP2, MTR, RNF139, CMIP, TARBP1, BCR, ICOSLG, DENND4B, LRRFIP1, ZMIZ1, FOXP1, SLC38A2, IQSEC1, AAK1, NUMB, CCND3, IRF2BP2, ATP2B4, MADD, YWHAZ, WBP4, TOR1AIP1, ADGRL3, SLC16A1, CDC73, ASF1A, TM2D2	263	0.00290334	PMC6300607-41467_2018_7620_MOESM9_ESM.xlsx-common_BRD4-S_KO_MLL-AF9_loci-Unnamed_13_KMT2A_Rummagene_transcription_factors
Enrichr (as used in Mulvey 2024)	Yes	Oligo_Astro	E4 vs E2	TEAD1	E4 carriers up	0.235415	0.936997	1.31816	0.253885	TLN2, DOP1A, CCPG1, CPEB4, RAP1GAP, PTPRK, TASOR, PICALM, TAF3, IST1, ELF2, UNKL, MYO6, PRKAR1A, SOGA3, KMT2E, LRP3, ZFHX4, LMBRD2, REV3L	47	0.0116277	PMC6325847-12935_2019_725_MOESM3_ESM.xlsx-Suppl_T2a-Table_S2a_Strelka_Calls_For_Somatic_Nonsynonymous_AA_Changes_Allelic_Frequency_0_1_Identified_In_Each_LGSC_Cell_Culture_By_WES_TEAD1_Rummagene_transcription_factors
Enrichr (as used in Mulvey 2024)	Yes	Oligo_Astro	E4 vs E2	ZBTB16	E4 carriers up	0.0048799	0.225708	1.95462	0.352234	TMEM178A, DSEL, SPAG9, TACC1, CACNB2, ATG13, SAMHD1, GPD1L, DNAJB12, GFRA1, APBB2, AFF3, PARN, SLIT2, ZHX3, MBNL2, DCP2, FNDC3B, HMGCLL1, NIN, ARRDC2, SACS	81	0.0922284	PMC6344081-elife-40364-supp5.xlsx-PLZF_Peaks_H3K27Ac_gain-Unnamed_10_ZBTB16_Rummagene_transcription_factors
Enrichr (as used in Mulvey 2024)	Yes	Oligo_Astro	E4 vs E2	ZBTB16	E4 carriers up	0.52413	1	0.98731	0.158862	MGAT5, TNS1, MYCBP2, RBMS3, PLCB4, PCSK7, FLNB, TLN2, CKAP4, TMEM131, FNBP1, ANXA11, APP, SRPK2, ZEB2, DSTYK, NTM, CUEDC1, NDST1, NCALD, LYST, SLF2, AFDN, SNX9, DST, EPAS1, PDE4B, ESRRG, VPS53, PARVB, TANC2, CAMTA1, LARP6, KLHL42, DDHD1, AP1S1, HPCAL1, CORO2B, HEG1, HSBP1, NALCN, PICALM, CIC, FNDC3B, TMEM245, KCTD3, ANXA5, SLC22A23, KANK1, KTN1, HIPK2, XPNPEP1, SACS, STK32C, AKAP6, ZBTB7A, ASAP2, NUAK1, LMBRD1, ZFP36, ASXL2, CDK17, HEXA, TPST1, GMPS, DICER1, C1GALT1, MAP4K4, MYLK, TNFRSF1A, TRIB2, WDFY2, ABCA1, APPBP2, IWS1, AP3S2, CLIP2, SCARB1, LRRC4C, IQGAP1, YPEL2, VPS13D, SYNJ2, SRGN, EBF1, PIK3C3, MAP2, SORT1, RCAN2, SCAF8, CP, FOXN3, PWWP2A, ACTN4, RASGEF1B, RAPGEF4, FLT1, SEMA3C, CAVIN1, PLIN3, UTP3, AFF1, MAN1C1, PAPSS1, CARS2, PTDSS1, EVL, RAI14, CAPN2, PLEKHA6, PVALB, ZNHIT6, CRTC3, STXBP6, MFSD2A, ERRFI1, FNIP2, PGD, MYO10, LPP, FYN, PRKCE, TMEFF1, FOXP1, SBF2, WDR1, PHC2, ABHD2, SLC12A2, RAD23B, IRF2BP2, PIEZO2, ATP2B4, CRY2, YWHAZ, GAS7, DOCK3, ZCCHC24, HTRA1, AKAP13	436	0.00614776	PMC6344081-elife-40364-supp5.xlsx-PLZF_Peaks_H3K27Ac_unchanged-Unnamed_10_ZBTB16_Rummagene_transcription_factors
Enrichr (as used in Mulvey 2024)	Yes	Oligo_Astro	E4 vs E2	ZBTB16	E4 carriers up	0.710066	1	0.866607	0.143618	SLC7A5, CDH6, RIMS3, MBP, ARL4C, SCD, IFIT2, BCAT1, DIRAS3, RAB27B, PADI2, JAG2, SLC6A1, MPP2, ENO2, PTPRB, PLPPR4, SEMA5A, INSIG1, MMP16, PLXNA4, AFF3, ARFGEF3, PXK, MATN2, HPCAL1, HEG1, SLC22A23, PER3, SLC7A14, RPS6KA5, ST8SIA1, KIAA1549L, PCSK1, NRG1, NCAM2, DNM1, ERMN, NR1D2, TNFRSF6B, PSD3, TMEM158, MYLK, VLDLR, CPEB1, VXN, MCF2	235	0.00412279	PMC6344081-elife-40364-supp8.xlsx-PLZF-Si-diff-expressed-gen-Down-Symbol_ZBTB16_Rummagene_transcription_factors
Enrichr (as used in Mulvey 2024)	Yes	Oligo_Astro	E4 vs E2	ZBTB16	E4 carriers up	0.0542189	0.552269	1.41003	0.23539	WSCD1, TRIM36, C2CD2, ACKR1, ADAP1, TMEM178A, UBR3, PCSK7, TMEM255A, DAPK1, CHST2, DOCK9, TACC1, SMAD9, NKAIN2, EPS8, NT5DC3, PPP4R4, LDB3, TRNP1, GRIK2, APBB2, NYAP1, NALCN, ZHX3, ZDHHC2, TMTC1, APOL2, ARRDC2, GGT5, HIPK2, SPINT2, SMOC1, AKAP6, ZFP36, MRAP2, APOD, ARHGAP21, GPM6B, FRYL, DNAJC6, LGI3, ZEB1, RNF141, TP53I11, AASS, MFSD6, MYO16, FBXL2, PER1, PCDH9, SUSD2, NRCAM, MAP2, SORT1, KLF15	208	0.0269493	PMC6344081-elife-40364-supp8.xlsx-PLZF-Si-diff-expressed-genes-Up-Symbol_ZBTB16_Rummagene_transcription_factors
Enrichr (as used in Mulvey 2024)	Yes	Oligo_Astro	E4 vs E2	ZBTB16	E4 carriers up	0.0874183	0.657182	1.25478	0.202304	SLC7A5, CPNE7, GPCPD1, MANEAL, GLDN, MYCBP2, CREM, PLEKHG3, PCNX2, KAZN, LGR5, ARHGEF37, PADI2, TACC1, MTURN, CCPG1, DSTYK, NTM, PLEKHH1, CACNB2, PITPNM3, SFXN3, NCALD, SPCS3, TMEM19, MPP2, GABRE, AGTRAP, SAMHD1, SEMA6A, FAM13C, PLPPR4, ASS1, NECAB2, CLSTN2, TRNP1, GOLGA4, DISP2, RGS2, SYNJ1, PAK3, PLXNA4, LARP6, AFF3, POU2F2, DLG2, RAP2A, DDHD1, MATN2, RGS4, DDR1, SLC17A5, BRSK2, SLIT2, RELL1, LINGO1, SERINC5, ARRDC2, PPP1R9A, GGT5, NEK7, ATP13A3, PNMA8B, TTC39B, AIF1L, REEP1, BOLA2, NRG1, LDLRAD3, KIAA2026, PTPRZ1, SLC9A6, ITGA6, GPM6B, NQO1, AKAP12, P2RX7, BEST1, SLC2A13, MTERF4, TSPOAP1, COCH, SCG5, TP53I11, PDE1A, WDFY2, FAXDC2, CLDN11, CDK14, GLIPR2, PATZ1, GSTK1, LRRC75B, SUSD2, NRCAM, PRKAR2B, SORT1, AVL9, KLF15, RCAN2, NPTXR, RASGEF1B, ZDHHC14, FLT1, CYFIP2, GNAL, GUCY1A2, TRIM2, CEP170, ENTPD3, RGS11	417	0.0208472	PMC6344081-elife-40364-supp8.xlsx-PLZF-kd_2D_Diff_Vs_Ctrl_2d-diff-Symbol_ZBTB16_Rummagene_transcription_factors
Enrichr (as used in Mulvey 2024)	Yes	Oligo_Astro	E4 vs E2	MAF	E4 carriers up	0.171277	0.836962	1.19174	0.1934	SLC7A5, TLK2, TNS1, CXXC5, CLN8, CORO2A, PCSK7, GNS, EPB41L1, ANKRD11, AGFG1, SPAG9, FAM174B, ANXA11, CSPG4, SLC7A1, TBL1XR1, ARHGEF37, ATP2B1, CCPG1, ZEB2, DSTYK, CIRBP, PLLP, ARHGAP36, CDH22, RAB35, SNX9, GALNT2, GPR107, SEMA6A, TATDN2, MYRF, PPME1, IBTK, SPTAN1, PARVB, SUCO, UPP1, OGDH, S100PBP, SAR1B, WIPF1, RASSF2, FEM1B, SLIT2, CSNK2A1, POMGNT2, RTN4, ANXA5, GGT5, MRTFB, XPNPEP1, TMEM268, NRG1, TMEM64, EXOSC6, SVIP, TMEM18, ZC3H7B, PRKACB, USP24, MTMR10, SAMD4B, EIF3J, PRRC2B, TRIB2, PHF2, FAXDC2, FBXL2, ITGAV, SELENOS, ZSWIM6, NLGN3, PIP5K1C, VWF, LARP1, SPTLC2, YWHAG, KANSL1, EBF1, GPR155, FOXN3, PWWP2A, CBX5, MYL9, TMCC1, SPTBN2, TRIM2, KIAA0232, ARID4A, DNMT3A, FAM174C, KLF6, ACSL1, L3MBTL2, AARSD1, APLP2, CLUAP1, SOCS4, SLC35B1, SCAND1, CMIP, CPSF4, GPI, POMT1, FAM3A	353	0.0141924	PMC6360815-supp_Gr.239053.118_Supplemental_Table_S2.xlsx-MAFs_targets-Table_Of_Potential_MAF_Targets_MAF_Rummagene_transcription_factors
Enrichr (as used in Mulvey 2024)	Yes	Oligo_Astro	E4 vs E2	KLF6	E4 carriers up	0.233215	0.935016	1.39594	0.299302	TRIM36, GOSR2, CAMKV, UFL1, GNB1	24	0.0116992	PMC6365102-NIHMS1511350-supplement-2.xlsx-ST12-Unnamed_9_KLF6_Rummagene_transcription_factors
Enrichr (as used in Mulvey 2024)	Yes	Oligo_Astro	E4 vs E2	PIN1	E4 carriers up	0.51301	1	0.993924	0.159242	SLC7A5, ARMCX6, COL18A1, ACAT2, GLDN, MRPL43, TNFRSF21, MTA3, GSTM4, TFRC, BCAP29, CORO2A, PDHA1, GSR, PAFAH1B1, IFIT2, TCFL5, ACSL3, POLK, STX7, TCOF1, PARP1, QPRT, CCPG1, EFHD2, MBD1, MMAB, SH3YL1, NCALD, AP2B1, LYNX1, TSPAN14, HMGCL, NCL, RDH11, SEMA6A, TSPAN5, UHMK1, COTL1, ADAMTS4, GTF3C4, GPD1L, NRBP2, PRKAG1, SMARCA4, KLHL23, MTRF1L, HLF, ATF4, DNAJB12, MON1B, FGFR2, ARFGEF3, PMP22, GDF11, RASSF2, TFCP2, MVK, DHFR, CXADR, SOX8, USP36, MBNL2, UCK2, PMPCB, APOL2, RBM12, SRA1, UROS, PSMD5, PER3, SACS, VPS13C, ADAM17, FDFT1, NUAK1, PLP1, PIGH, PGM2L1, APOD, PTDSS2, SMARCC2, ITGB1, TPST1, NRAS, HMGCS1, ALDH5A1, TMEM18, NR1D2, MAP4K4, TNFRSF1A, RNF141, TP53I11, OPTN, PDE1A, PAM, SPOCK2, NDFIP1, COL9A3, RPP25, ARHGEF10, TGOLN2, DLST, AP3S2, BRI3BP, TBC1D13, DPYSL4, UQCRC1	488	0.00628621	PMC6366065-13075_2019_1816_MOESM1_ESM.xlsx-DOD_Skin_Imputed_Log2_Median_ce-Name_PIN1_Rummagene_transcription_factors
Enrichr (as used in Mulvey 2024)	Yes	Oligo_Astro	E4 vs E2	KLF2	E4 carriers up	0.956221	1	0.136627	0.0295073	MRPS23, MRPL22, MRPS9, MRPS11, MRPS35, MRPL9, MRPL4, MRPL48, TRMU, TSFM, MRPS28, MRPL47, MRPL37, GATB, MRPS6, MRPL19, MRPS22, MRPL50, MRPL23, MRPL15, EEF1A1, MRPL41, MRPL46	23	0.00138052	PMC6379092-elife-39598-supp2.xlsx-KLF2_Target_genes-Mitochondrial_Translation_KLF2_Rummagene_transcription_factors
Enrichr (as used in Mulvey 2024)	Yes	Oligo_Astro	E4 vs E2	KLF2	E4 carriers up	0.99744	1	0.0335093	0.00622651	HSD17B4, FAH	62	0.00032686	PMC6379092-elife-39598-supp2.xlsx-KLF2_Target_genes-OTHER_KLF2_Rummagene_transcription_factors
Enrichr (as used in Mulvey 2024)	Yes	Oligo_Astro	E4 vs E2	STAT3	E4 carriers up	0.0418992	0.508531	2.02401	0.459487	TNFRSF21, STAT3, STAT2, ACVR1B, TNFRSF1A	18	0.0308562	PMC6399349-41467_2019_8823_MOESM5_ESM.xlsx-IL6_JAK_STAT3_Plot_AK_Vs_RK-Core_Enrichment_Genes_STAT3_Rummagene_transcription_factors
Enrichr (as used in Mulvey 2024)	Yes	Oligo_Astro	E4 vs E2	RELA	E4 carriers up	0.588528	1	0.919397	0.16284	SELENOT, FLNB, AGFG1, SLC25A14, DIRAS3, CD47, LIMS2, SCAMP1, SCN1A, ANK3, YIPF5, TACC2, MATN2, CXXC4, CAST, SLC9A6, OGT, UBE2H, CPEB1, GLYR1, NDFIP1, TGOLN2, OCRL, AKAP9	97	0.00539483	PMC6411037-NIHMS981149-supplement-4.xlsx-Table_S3C-Table_S3C_List_Of_Human_SP-_PF-_ST-EPNs_And_ST-EPN-RELA_Gene_Sets_RELA_Rummagene_transcription_factors
Enrichr (as used in Mulvey 2024)	Yes	Oligo_Astro	E4 vs E2	RELA	E4 carriers up	0.292254	0.987543	1.14126	0.191146	COL18A1, ACAT2, FBXO21, ECEL1, RNF103, IPO7, JAG2, RNPS1, CIRBP, ANP32B, PYGO2, ISYNA1, RTN3, SEMA6A, EFNA3, SEMA5A, SCAMP1, INSIG1, PCDH17, ATF4, CAMTA1, DCXR, HPCAL1, NAP1L1, ATP6V0C, FASN, IFNGR2, CLDN5, MSH6, GNB1, RAF1, SYNGR1, XPNPEP1, FDFT1, CITED1, POLR2C, ARHGDIA, TM7SF2, GMPS, MAPK12, GORASP2, EEF1A2, LDLR, GAD1, COL9A3, SH3BP5	198	0.0100404	PMC6411037-NIHMS981149-supplement-4.xlsx-Table_S3D-Table_S3D_Result_Of_GSEA_With_Human_ST-EPN_Gene_Set_DEGs_In_PDGFA_Tumors_Relative_To_RELA_Fusion_Tumors_Are_Listed_In_The_Table_RELA_Rummagene_transcription_factors
Enrichr (as used in Mulvey 2024)	Yes	Oligo_Astro	E4 vs E2	RELA	E4 carriers up	0.000559989	0.0657031	2.17175	0.388939	COL18A1, ST8SIA3, ADAP1, ECEL1, TMEM63C, CSPG4, MCF2L, RUNDC3B, JAG2, RTN2, ELAVL3, CDH22, APBA2, SEMA6A, RAP1GAP, DISP2, MMP16, ADAMTS2, SYNDIG1, NES, OBSL1, CELF3, LINGO1, STMN4, MAPT, DOC2B, EEF1A2, COL9A3, NRXN2, DPYSL4, GABRA3, CALB1, GPR85, CHD5, CACNA1B, TMTC4, KCNQ2, KCNC4	86	0.27502	PMC6411037-NIHMS981149-supplement-4.xlsx-Table_S3E-Table_S3E_Result_Of_GSEA_With_Human_ST-EPN-RELA_Gene_Set_DEGs_In_PDGFA_Tumors_Relative_To_RELA_Fusion_Tumors_Are_Listed_In_The_Table_RELA_Rummagene_transcription_factors
Enrichr (as used in Mulvey 2024)	Yes	Oligo_Astro	E4 vs E2	CENPX	E4 carriers up	0.922682	1	0.349653	0.0689797	VSTM2L	40	0.00186769	PMC6420765-12864_2019_5550_MOESM5_ESM.xlsx-D4_Vs_D9-FDR_0_05_logFC_2_RPKM_1_CENPX_Rummagene_transcription_factors
Enrichr (as used in Mulvey 2024)	Yes	Oligo_Astro	E4 vs E2	CENPX	E4 carriers up	0.305094	0.991404	1.20816	0.227304	MAP1A, CAP2, VASH1, SFXN3, CAMK2A, CPEB4, EPAS1, GPD1, BMP7, RGS4, HEG1	56	0.00973735	PMC6420765-12864_2019_5550_MOESM5_ESM.xlsx-D4_Vs_D9-Unnamed_1_CENPX_Rummagene_transcription_factors
Enrichr (as used in Mulvey 2024)	Yes	Oligo_Astro	E4 vs E2	CENPX	E4 carriers up	0.682566	1	0.789455	0.149217	ACKR1, CREM, DNAJB2, LDB3, TP53INP2, NR2F2, ESAM, CRH, CLDN5	54	0.00439992	PMC6420765-12864_2019_5550_MOESM5_ESM.xlsx-D4_Vs_D9-Unnamed_2_CENPX_Rummagene_transcription_factors
Enrichr (as used in Mulvey 2024)	Yes	Oligo_Astro	E4 vs E2	CENPX	E4 carriers up	0.098438	0.685985	1.62367	0.323884	SALL3, ECEL1, CHST2, CAMKV, GAL3ST1, TUNAR, ZCCHC12, CBLN1, DOC2B, COCH, PLPP2, GLIPR2, CDH11	37	0.0195266	PMC6420765-12864_2019_5550_MOESM5_ESM.xlsx-D4_Vs_D9-Unnamed_4_CENPX_Rummagene_transcription_factors
Enrichr (as used in Mulvey 2024)	Yes	Oligo_Astro	E4 vs E2	CENPX	E4 carriers up	0.99072	1	0.0186991	0.004158	OPTN, RAB3A, GPI, NMB, SELENOK, CD9, TM4SF1, GYG1, CRYAB, FABP3, KDELR2, PPP1R1A, MASP1, TPPP3, NUDT21, FAM162A, CHPT1, FXYD1, MLF1, LDHA	20	0.00062443	PMC6420765-12864_2019_5550_MOESM5_ESM.xlsx-D9_Vs_D15-FDR_0_05_logFC_2_RPKM_1_CENPX_Rummagene_transcription_factors
Enrichr (as used in Mulvey 2024)	Yes	Oligo_Astro	E4 vs E2	CENPX	E4 carriers up	0.161197	0.816941	1.5578	0.339789	EFHD2, AHNAK2, JUNB, MYRF, TMEM151A, SOX8, PIK3IP1	22	0.0147181	PMC6420765-12864_2019_5550_MOESM5_ESM.xlsx-D9_Vs_D15-Unnamed_1_CENPX_Rummagene_transcription_factors
Enrichr (as used in Mulvey 2024)	Yes	Oligo_Astro	E4 vs E2	NME2	E4 carriers up	0.831223	1	0.610205	0.113385	PDHA1, PMPCA, PDK3, POLRMT, NT5DC3, OGDH, PMPCB, PTGES2, PPA2, OCIAD1	62	0.00290728	PMC6422987-Table_1.XLSX-Sheet1-NME2_NME2_Rummagene_transcription_factors
Enrichr (as used in Mulvey 2024)	Yes	Oligo_Astro	E4 vs E2	RORA	E4 carriers up	0.386692	1	1.10614	0.202241	CPSF7, IFIT2, FANCL, SOCS5, SRD5A3, CDC42, GGPS1, DHX9, GFRA1, FASN, EHMT2, MET, ILF2, HMGCS1, ITGA6, OGT, ZEB1, CTCF	71	0.00812549	PMC6436215-13073_2019_626_MOESM2_ESM.xlsx-NCM-RORA_RORA_Rummagene_transcription_factors
Enrichr (as used in Mulvey 2024)	Yes	Oligo_Astro	E4 vs E2	NR1H2	E4 carriers up	0.229995	0.929971	1.24544	0.219051	CHPF2, UBE2R2, DGKE, STAT3, TUBA1A, PRKCB, DST, ESRRG, MRPS10, CYTH1, CDC16, METAP2, PLAAT3, RAC1, GALNT6, EIF5A2, KLC1, PPA2, ITGB1, OGT, SH3GL3, MAPK12, MYLK, USP24	105	0.0118055	PMC6436215-13073_2019_626_MOESM2_ESM.xlsx-PCM-NR1H2_NR1H2_Rummagene_transcription_factors
Enrichr (as used in Mulvey 2024)	Yes	Oligo_Astro	E4 vs E2	RXRA	E4 carriers up	0.817364	1	0.661011	0.119444	COL18A1, PAFAH1B1, KCNA2, MRPL3, KIF5A, CDC16, EXOC1, SEC24C, CSK, ETF1, PTPRZ1, ARHGDIA, COL9A3, DLC1, GLB1, NFASC, EGR1, NSL1, FGD4, PDGFRB, CAPN2	79	0.00304983	PMC6436215-13073_2019_626_MOESM2_ESM.xlsx-PCM-RXRA_RXRA_Rummagene_transcription_factors
Enrichr (as used in Mulvey 2024)	Yes	Oligo_Astro	E4 vs E2	NR2F6	E4 carriers up	0.723186	1	0.717326	0.139996	TAF10, ASS1, CYTH1, UFL1, PCMTD1	43	0.00399172	PMC6439317-Table_4.XLSX-NR2F6-Supplementary_Table_4_Genes_With_Significant_Correlation_With_NR2F6_NR2F6_Rummagene_transcription_factors
Enrichr (as used in Mulvey 2024)	Yes	Oligo_Astro	E4 vs E2	NFE2L2	E4 carriers up	0.947021	1	0.239253	0.0483552	FLYWCH1	34	0.00152602	PMC6440742-elife-43627-supp4.xlsx-NFE2L2_ChIP-HeLa_ChIP1_NFE2L2_Rummagene_transcription_factors
Enrichr (as used in Mulvey 2024)	Yes	Oligo_Astro	E4 vs E2	NFE2L2	E4 carriers up	0.769305	1	0.631269	0.126542	GSTM4, FLYWCH1	36	0.00353314	PMC6440742-elife-43627-supp4.xlsx-NFE2L2_ChIP-HeLa_ChIP2_NFE2L2_Rummagene_transcription_factors
Enrichr (as used in Mulvey 2024)	Yes	Oligo_Astro	E4 vs E2	TFEB	E4 carriers up	0.48123	1	1.01233	0.19498	GNS, SLC44A2, ATG13, ATG2B, VPS8, MCOLN1, SLC17A5, ATP6V0C	47	0.00669889	PMC6461621-41467_2019_9634_MOESM4_ESM.xlsx-Data_S1a-List_Of_75_Top-Ranked_And_Significantly_Enriched_FDRp_0_01_Autophagy_-Lysosomal_Related_Genes_In_GSEA_Analsyis_Of_TFEB_S142A_Vs_S142E_Mutants_TFEB_Rummagene_transcription_factors
Enrichr (as used in Mulvey 2024)	Yes	Oligo_Astro	E4 vs E2	ADNP	E4 carriers up	0.650967	1	0.846144	0.153682	CRHBP, PLAT, TUT4, SMARCA4, CBX6, CRH, LRP2, RPS6KA5, ZNF33A, KPNA3, SH3GL3, AKAP12, PPFIBP1, KCNK9, PAM, TSPYL4, PTOV1, DPYSL4, SETD7, SRGN, MYH10, ARL5A, CHD5	75	0.00472438	PMC6487024-13148_2019_658_MOESM2_ESM.xlsx-S10-Pr_Intrc_ADNP-1-Unnamed_1_ADNP_Rummagene_transcription_factors
Enrichr (as used in Mulvey 2024)	Yes	Oligo_Astro	E4 vs E2	ADNP	E4 carriers up	0.0358993	0.479726	1.75083	0.327917	SALL3, CCDC152, SAMD11, PLXNA1, NTM, ESRRG, MYRF, TPGS1, PRMT2, PACSIN1, GABRB3, MAST1, HCN2, GGT5	58	0.03344	PMC6487024-13148_2019_658_MOESM2_ESM.xlsx-S3-ADNP-1_DMRs-Unnamed_11_ADNP_Rummagene_transcription_factors
Enrichr (as used in Mulvey 2024)	Yes	Oligo_Astro	E4 vs E2	HLF	E4 carriers up	0.609008	1	0.806238	0.179278	EPB41L3, MET, RPS6KA5	20	0.00516968	PMC6488738-mmc6.xlsx-HLF-Target_Gene_HLF_Rummagene_transcription_factors
Enrichr (as used in Mulvey 2024)	Yes	Oligo_Astro	E4 vs E2	SOX2	E4 carriers up	0.666647	1	0.689828	0.162588	MET, RPS6KA5, PCSK2, BTBD3, RORA, SCG2	15	0.00456242	PMC6488738-mmc6.xlsx-SOX2-Target_Gene_SOX2_Rummagene_transcription_factors
Enrichr (as used in Mulvey 2024)	Yes	Oligo_Astro	E4 vs E2	TCF12	E4 carriers up	0.431211	1	1.07926	0.229872	ECEL1, CHODL	25	0.00741008	PMC6488738-mmc6.xlsx-TCF12-Target_Gene_TCF12_Rummagene_transcription_factors
Enrichr (as used in Mulvey 2024)	Yes	Oligo_Astro	E4 vs E2	MAX	E4 carriers up	0.879422	1	0.276468	0.0651619	VGF, SSR1, DNMT3A, FGF14, SMAD2	15	0.00238905	PMC6522544-41467_2019_9937_MOESM5_ESM.xlsx-V_MAX_01-Unnamed_0_MAX_Rummagene_transcription_factors
Enrichr (as used in Mulvey 2024)	Yes	Oligo_Astro	E4 vs E2	ZBTB16	E4 carriers up	0.98528	1	0.316651	0.0554566	TUBA1A, FAM98A, G3BP2, PARP1, PSME4, NCL, PABPC4	110	0.000788604	PMC6533336-41467_2019_9972_MOESM4_ESM.xlsx-Supplementary_Data_1-Supplementary_Data_1_PLZF_IP_-_Mass_Spectrometry_Identified_Proteins_ZBTB16_Rummagene_transcription_factors
Enrichr (as used in Mulvey 2024)	Yes	Oligo_Astro	E4 vs E2	TCF4	E4 carriers up	0.535169	1	0.956552	0.178354	DDX51, QRICH1, MIGA2, CPSF7, KLHL24, GTF3C1, CTTNBP2, TTC14, ETF1, PCNT, UNKL, PWWP2B	60	0.00601303	PMC6538246-pone.0217497.s007.xlsx-A5SS-ENSG00000196628_TCF4_Rummagene_transcription_factors
Enrichr (as used in Mulvey 2024)	Yes	Oligo_Astro	E4 vs E2	TCF4	E4 carriers up	0.535169	1	0.956552	0.178354	DDX51, QRICH1, MIGA2, CPSF7, KLHL24, GTF3C1, CTTNBP2, TTC14, ETF1, PCNT, UNKL, PWWP2B	60	0.00601303	PMC6538246-pone.0217497.s007.xlsx-A5SS-TCF4_TCF4_Rummagene_transcription_factors
Enrichr (as used in Mulvey 2024)	Yes	Oligo_Astro	E4 vs E2	JUN	E4 carriers up	0.9986	1	0.140202	0.0242423	QSOX1, TFRC	129	0.000241576	PMC6558497-CAM4-8-3072-s002.xlsx-Table_S4-Table_S4_Hub_JUN_Encompassing_Genes_JUN_Rummagene_transcription_factors
Enrichr (as used in Mulvey 2024)	Yes	Oligo_Astro	E4 vs E2	OLIG2	E4 carriers up	0.194536	0.862062	1.43488	0.294161	SORCS1, PDE4B, PHACTR1, PPP1R9A, CBLN4, ATP13A3, TUBGCP5, TMEM33, EXOC4, PAM, PCDH9	31	0.0131287	PMC6617737-13059_2019_1747_MOESM1_ESM.xlsx-Table_S7_szDMP_OLIG2-Unnamed_22_OLIG2_Rummagene_transcription_factors
Enrichr (as used in Mulvey 2024)	Yes	Oligo_Astro	E4 vs E2	OLIG2	E4 carriers up	0.194536	0.862062	1.43488	0.294161	SORCS1, PDE4B, PHACTR1, PPP1R9A, CBLN4, ATP13A3, TUBGCP5, TMEM33, EXOC4, PAM, PCDH9	31	0.0131287	PMC6617737-13059_2019_1747_MOESM1_ESM.xlsx-Table_S7_szDMP_OLIG2-Unnamed_23_OLIG2_Rummagene_transcription_factors
Enrichr (as used in Mulvey 2024)	Yes	Oligo_Astro	E4 vs E2	OLIG2	E4 carriers up	0.186356	0.853079	1.29919	0.228865	AATK, DCUN1D2, HGSNAT, ADAP1, UNC80, KLHL24, GOLGA8A, QPRT, CUEDC1, NKAIN2, MTDH, AHNAK2, MAL, STRN4, PLCG1, ABCA2, UCK2, ARRDC2, EPN2, GABRG2, DIP2C, CLPB, FAM171A1	103	0.0134817	PMC6617737-13059_2019_1747_MOESM1_ESM.xlsx-Table_S9_OLIG2_DEG-Gene_OLIG2_Rummagene_transcription_factors
Enrichr (as used in Mulvey 2024)	Yes	Oligo_Astro	E4 vs E2	KLF6	E4 carriers up	0.435511	1	1.05899	0.196396	TNS1, CHST8, CDH22, RGS2, PTPRU, DLG2, TH, CXADR, ACVR1B, HHATL, PCSK1, LDLRAD3, UCHL1, CTNNA3	63	0.00734548	PMC6624841-NIHMS1518742-supplement-Supp_Tables_1-23.xlsx-ST12_PM_effect-Supplementary_Table_12_Upregulated_Œí-Cell-Related_Genes_Involved_In_PM_Effect_KLF6_Rummagene_transcription_factors
Enrichr (as used in Mulvey 2024)	Yes	Oligo_Astro	E4 vs E2	DNMT1	E4 carriers up	0.159357	0.813928	1.4377	0.275097	CCNA1, GLDN, CRHBP, CHL1, GDA, GABRE, SLCO1A2, RASGRF1, PARVB, CBLN1, HTR2C, PTPRN, DYNC1I1, GABRG2, BEST1, RASGRP3	49	0.0148191	PMC6639357-41467_2019_11150_MOESM4_ESM.xlsx-SupTab1_Activated_Genes_diffex-Supplementary_Data_1_Fold_Change_And_P-Value_Of_All_Activated_Protein_Coding_Genes_Upon_DNMT1-KO_DNMT1_Rummagene_transcription_factors
Enrichr (as used in Mulvey 2024)	Yes	Oligo_Astro	E4 vs E2	ZEB1	E4 carriers up	0.0759785	0.625115	1.25243	0.200783	STIM2, GPCPD1, EPM2AIP1, ZMYM2, PCNX2, APBB3, TTC17, HERC4, GOLGA8A, MAP9, TBL1XR1, SLTM, ATP2B1, ATRX, KIF5B, ARHGEF9, MIA3, SOCS5, SEC62, RBM25, TUT4, MDM4, SH3YL1, SORCS1, RSBN1, FNDC3A, JMJD1C, ARID4B, GPATCH2L, CLK1, SLC39A10, MSANTD4, PARG, ZDHHC21, CREBRF, TNRC6A, CASP8AP2, TCERG1, VEZT, AKAP11, SSBP2, SCAMP1, KLHL23, ZMAT1, RAPGEF6, SERINC3, RBMX, MMP16, RB1CC1, LUC7L3, ASB3, OFD1, PHF10, DDHD1, ZNF791, PCMTD1, RAD50, RBFOX2, DCP2, PHKB, TASOR, ZNF529, ZNF226, MAPK8, PPP1R9A, TTC14, NEK7, ING4, ANKRD36C, ZNF518A, KTN1, UBA6, RPAIN, ZNF33A, UFM1, SENP6, MARF1, ARGLU1, OCIAD1, ROCK1, ELF2, UNKL, YY1, SMC5, UBXN4, OGT, FRA10AC1, SPAST, ZDHHC17, IFT80, DMTF1, MTERF4, SRSF3, TSPOAP1, ZEB1, NPHP3, EIF3J, RBM26, FAM172A, MEF2A, ZNF25, CCDC91, AIMP1, RBPJ, RUFY2, EIF2A, BRWD1, ZNF638, CCDC66, SATB1, CDK14, WSB1, KLHDC2, YPEL2, CEP290, EBF1, HNRNPDL, SMG1, FUT8, ZBTB44, PHF6, NKTR, UPF2, ANKRD12, OGA, EID1, RRN3, SLC12A6, PAPSS1, ARID4A, KPNA5, ATG12, DDX17, CLUAP1, ZNF721, CCDC50, YTHDC1, VAMP1, ZFC3H1, SCAI, MOSMO, ZNF84, ANKRD10, LYRM7, LDLRAD4, PTPN4, PPIG, LPP, FYTTD1, SENP7, ZNF655	482	0.0225015	PMC6683136-41598_2019_47363_MOESM2_ESM.xlsx-GENE_SET-Positive_Correlation_Of_ZEB1-AS1_And_Other_Genes_ZEB1_Rummagene_transcription_factors
Enrichr (as used in Mulvey 2024)	Yes	Oligo_Astro	E4 vs E2	ZEB1	E4 carriers up	0.730125	1	0.763817	0.13859	SLC7A5, MBP, FAH, PLBD2, PCYT2, SEMA6A, RAP1GAP, ATP6V0C, VAT1, NAPA, MFSD12, RETSAT, UNC45A, CNPPD1, RPP25, UQCRC1, PSEN2	76	0.00392259	PMC6683136-41598_2019_47363_MOESM3_ESM.xlsx-GENE_SET-Negative_Correlation_Of_ZEB1-AS1_And_Other_Genes_ZEB1_Rummagene_transcription_factors
Enrichr (as used in Mulvey 2024)	Yes	Oligo_Astro	E4 vs E2	ZEB1	E4 carriers up	0.949201	1	0.538539	0.0917414	SLC7A5, MBP, PLEKHG3, FLYWCH1, KAZN, ASPSCR1, QPRT, PRXL2B, FAH, PCYT2, RETREG2, SEMA6A	155	0.00149258	PMC6683136-41598_2019_47363_MOESM5_ESM.xlsx-GENE_SET-Negative_Correlation_Of_ZEB1_And_Other_Genes_ZEB1_Rummagene_transcription_factors
Enrichr (as used in Mulvey 2024)	Yes	Oligo_Astro	E4 vs E2	RELA	E4 carriers up	0.0361993	0.480354	1.38384	0.225797	WSCD1, SALL3, COL18A1, TNS1, ADAP1, ATXN7L3, ECEL1, QRICH1, TELO2, ANKRD11, B4GALT7, TMEM250, BIRC6, KAZN, DDX52, MCF2L, TTYH3, EMC6, JAG2, RTN2, NDST1, PRXL2B, SELENOI, B3GALT6, CDH22, LYST, EPAS1, GALNT2, SEMA6A, RAP1GAP, CHMP1A, ADAMTS4, SEMA5A, DNAJA3, GFRA1, KLHL42, HPCAL1, ADAMTS2, GRK6, BRD9, BRSK2, EHD3, SAFB, DPYSL5, LINGO1, TRPM2, ASTN1, FNDC10, SLC22A23, GNB1, ACER3, CBLN4, PIP4K2B, SEMA6B, UNKL, NOC2L, IGFBP4, PWWP2B, UBA3, SPAST, BAP1	313	0.0332959	PMC6718408-41467_2019_11884_MOESM6_ESM.xlsx-TAD_Genes_ST-EPN-RELA-Unnamed_4_RELA_Rummagene_transcription_factors
Enrichr (as used in Mulvey 2024)	Yes	Oligo_Astro	E4 vs E2	RELA	E4 carriers up	0.0105798	0.316431	1.6013	0.268255	WSCD1, RIMS3, GPCPD1, COL18A1, MYCBP2, CLN8, STOX2, DSEL, FLNB, TMEM255A, PLXNA1, DAPK1, CKAP4, LRATD1, ANXA11, KCNA2, VASH1, TNK2, SLC38A5, SRPK2, CDH22, APBA2, EPAS1, JUND, RAP1GAP, NLN, CLSTN2, SPTAN1, DMXL1, CD82, MYADM, ADAMTS2, CBX6, CLDN5, ASTN1, STRN, ATP2B2, GCH1, EPN2, STMN4, VAT1, SEMA7A, MAPK8IP1, NRG1, MAPT, ELOVL7, CAST, ARHGDIA, ZNF536, DOC2B, PPFIBP1, ABCB1, PRRG1, CPEB1, TRIB2, COL9A3, SH3BP5	197	0.062423	PMC6718408-41467_2019_11884_MOESM9_ESM.xlsx-YAP1_RELA_DEGs_Mice_human-Human_Gene_RELA_Rummagene_transcription_factors
Enrichr (as used in Mulvey 2024)	Yes	Oligo_Astro	E4 vs E2	EGR1	E4 carriers up	0.461571	1	1.03056	0.189709	PNPLA2, GTPBP3, NACC1, AGAP3, EFHD2, JUNB, ZCCHC12, NR2F6, FASN, SAFB, CSK, FBXL15, GPR27, ARHGDIA	67	0.00696847	PMC6724602-mbc-30-1272-s007.xlsx-EGR1_Binding_Sites-Egr1_EGR1_Rummagene_transcription_factors
Enrichr (as used in Mulvey 2024)	Yes	Oligo_Astro	E4 vs E2	EGR1	E4 carriers up	0.456351	1	1.03745	0.191655	PNPLA2, GTPBP3, NACC1, AGAP3, EFHD2, JUNB, ZCCHC12, NR2F6, FASN, SAFB, CSK, FBXL15, GPR27, ARHGDIA	65	0.0070421	PMC6724602-mbc-30-1272-s007.xlsx-EGR1_Binding_Sites-Unnamed_1_EGR1_Rummagene_transcription_factors
Enrichr (as used in Mulvey 2024)	Yes	Oligo_Astro	E4 vs E2	EGR1	E4 carriers up	0.461571	1	1.03056	0.189709	PNPLA2, GTPBP3, NACC1, AGAP3, EFHD2, JUNB, ZCCHC12, NR2F6, FASN, SAFB, CSK, FBXL15, GPR27, ARHGDIA	67	0.00696847	PMC6724602-mbc-30-1272-s007.xlsx-EGR1_Target_Genes-Gene_ID_S_EGR1_Rummagene_transcription_factors
Enrichr (as used in Mulvey 2024)	Yes	Oligo_Astro	E4 vs E2	HIVEP2	E4 carriers up	0.203916	0.876766	1.46935	0.323442	FAM174A, SELENOI, CAMK1G, WWP1, REEP1, VLDLR, TTC9, KIF1B	21	0.0127483	PMC6733950-41598_2019_49548_MOESM7_ESM.xlsx-lncrna_Deg_Gtf_Closest_Genes_fd-HIVEP2_HIVEP2_Rummagene_transcription_factors
Enrichr (as used in Mulvey 2024)	Yes	Oligo_Astro	E4 vs E2	NR1H2	E4 carriers up	0.00363993	0.197424	2.35354	0.480108	MTA3, TSN, URM1, TMEM145, RNF103, GPR107, AP5M1, STK11, PPM1F, ACVR1B, PMPCB	32	0.106892	PMC6739105-aau4139_Table_S5.xlsx-CMC-NR1H2_NR1H2_Rummagene_transcription_factors
Enrichr (as used in Mulvey 2024)	Yes	Oligo_Astro	E4 vs E2	TCF4	E4 carriers up	0.369873	1	1.14976	0.228529	TMEM63C, ARHGEF17, ZEB2, GNB1, CDH8, ARHGAP21, RBPJ, PHF6, TRIM2, LRRC8B	38	0.00842134	PMC6739105-aau4139_Table_S5.xlsx-CMC-TCF4_TCF4_Rummagene_transcription_factors
Enrichr (as used in Mulvey 2024)	Yes	Oligo_Astro	E4 vs E2	NFE2L2	E4 carriers up	0.98248	1	0.0759175	0.0154867	MATK, HSP90AA1, APPBP2, USP14, G6PD, CLPP, PGD, EIF3G, PSMA4, SLC2A1, SOD2, GSPT1, RPLP0, PSMD12, STIP1, UBC, ALDOA, TKT, HSPA9, CDC34, PDIA4, B4GALNT1, RUVBL1, MRPS18B, CCT3, TPI1, PHGDH, RPS16, RBBP7, PSAT1, HPRT1, GSTO1	32	0.00086157	PMC6772115-JCB-120-18332-s003.xlsx-NFE2L2-Dataset_Gene_ID_NFE2L2_Rummagene_transcription_factors
Enrichr (as used in Mulvey 2024)	Yes	Oligo_Astro	E4 vs E2	CENPX	E4 carriers up	0.168637	0.834681	1.40933	0.266978	SLC7A5, VSTM2L, FLNB, PLXNA1, SLC38A5, AHNAK2, PTPRU, PLAAT3, TH, MET, SEMA7A	53	0.0143258	PMC6802116-41467_2019_12517_MOESM5_ESM.xlsx-Sheet1-D9_8_GNF2-SERPINB5_CENPX_Rummagene_transcription_factors
Enrichr (as used in Mulvey 2024)	Yes	Oligo_Astro	E4 vs E2	ASH1L	E4 carriers up	0.145397	0.782375	1.65274	0.38954	EZH1, KMT2B, EHMT2, NSD1, KMT5A, SETD3, KMT2E, SETD7	15	0.0156425	PMC6812029-mmc1.docx-7-ASH1L_ASH1L_Rummagene_transcription_factors
Enrichr (as used in Mulvey 2024)	Yes	Oligo_Astro	E4 vs E2	ADNP	E4 carriers up	0.0437391	0.517711	1.75695	0.337234	TTC17, PABPC4, TNPO3, OXSR1, DHX9, CSNK2A1, EP300, CHD8, YY1, BAZ1B, CTCF, TRIM33, NCOA6, MDM2, HNRNPU, SUMO2, HP1BP3, SMAD2, PBRM1, KHDRBS1, AKT1, UBTF	48	0.030171	PMC6815046-13073_2019_678_MOESM2_ESM.xlsx-ADNP-Unnamed_0_ADNP_Rummagene_transcription_factors
Enrichr (as used in Mulvey 2024)	Yes	Oligo_Astro	E4 vs E2	ASH1L	E4 carriers up	0.0667787	0.599824	1.71309	0.339145	ANKRD11, NCOR1, PTPRD, BOD1L1, KIAA1549L, GAPVD1, ZDHHC17, GIT2, LARP1, YWHAG, YWHAB, MDM2, FMR1, TSC1, BCR, ZFYVE9, USP7, MAP3K13, PDPK1, ASH1L, IRS2, RASA1	39	0.0241209	PMC6815046-13073_2019_678_MOESM2_ESM.xlsx-ASH1L-Unnamed_0_ASH1L_Rummagene_transcription_factors
Enrichr (as used in Mulvey 2024)	Yes	Oligo_Astro	E4 vs E2	BAZ2B	E4 carriers up	0.0329393	0.466116	1.80247	0.344103	SPAG9, ARID4B, RSF1, NCOR1, SS18, CSNK2A1, EP300, BAZ2B, ROCK1, YY1, BAZ1B, RBBP4, TPR, CBX5, MDM2, SMAD2, SREK1, HCFC1, KMT2A, BPTF, BRD7, UBTF	50	0.0349641	PMC6815046-13073_2019_678_MOESM2_ESM.xlsx-BAZ2B-Unnamed_0_BAZ2B_Rummagene_transcription_factors
Enrichr (as used in Mulvey 2024)	Yes	Oligo_Astro	E4 vs E2	CIC	E4 carriers up	0.0146197	0.357366	2.08753	0.423932	ANKRD11, BRD4, JAG2, MBD1, NCOR1, ZSWIM8, CIC, EP300, PRRC2A, UNKL, ZC3H7B	33	0.0529869	PMC6815046-13073_2019_678_MOESM2_ESM.xlsx-CIC-Unnamed_0_CIC_Rummagene_transcription_factors
Enrichr (as used in Mulvey 2024)	Yes	Oligo_Astro	E4 vs E2	KMT2A	E4 carriers up	0.296654	0.989472	1.25343	0.252152	NCOR1, USP22, EP300, NSD1, PRRC2A, BAZ1B, NCOA6, KANSL1, CBFA2T2, MDM2, DDX17, SMAD2, HCFC1, KMT2A, BPTF	35	0.00993468	PMC6815046-13073_2019_678_MOESM2_ESM.xlsx-KMT2A-Unnamed_0_KMT2A_Rummagene_transcription_factors
Enrichr (as used in Mulvey 2024)	Yes	Oligo_Astro	E4 vs E2	MECP2	E4 carriers up	0.00373993	0.197424	2.15055	0.407391	FOXO3, BRD4, NCOR1, AFF4, RBFOX2, CSNK2A1, USP22, DCP2, EP300, NSD1, PRRC2A, SMARCC2, YY1, BAZ1B, CBFA2T2, MDM2, DDX17, SMAD2, HCFC1, KMT2A, GSK3B, AKT1, SKIL, CREB1, UBTF	53	0.105444	PMC6815046-13073_2019_678_MOESM2_ESM.xlsx-MECP2-Unnamed_0_MECP2_Rummagene_transcription_factors
Enrichr (as used in Mulvey 2024)	Yes	Oligo_Astro	E4 vs E2	MYT1L	E4 carriers up	0.098838	0.685985	1.57114	0.30157	AP2B1, SPTAN1, PACS1, ACVR1B, PTPRD, CSNK2A1, MAPK8, MAPT, GNAO1, MYT1L, GRIN2B, YWHAG, MAP2, GNAI1, YWHAB, MARK4, TSC1, BCR, FYN, ADGRL1, YWHAZ, GSK3A, GSK3B, CRK	48	0.0194827	PMC6815046-13073_2019_678_MOESM2_ESM.xlsx-MYT1L-Unnamed_0_MYT1L_Rummagene_transcription_factors
Enrichr (as used in Mulvey 2024)	Yes	Oligo_Astro	E4 vs E2	ADNP	E4 carriers up	0.0437391	0.517711	1.75695	0.337234	TTC17, PABPC4, TNPO3, OXSR1, DHX9, CSNK2A1, EP300, CHD8, YY1, BAZ1B, CTCF, TRIM33, NCOA6, MDM2, HNRNPU, SUMO2, HP1BP3, SMAD2, PBRM1, KHDRBS1, AKT1, UBTF	48	0.030171	PMC6815046-13073_2019_678_MOESM3_ESM.xlsx-ADNP-Unnamed_0_ADNP_Rummagene_transcription_factors
Enrichr (as used in Mulvey 2024)	Yes	Oligo_Astro	E4 vs E2	ASH1L	E4 carriers up	0.0667787	0.599824	1.71309	0.339145	ANKRD11, NCOR1, PTPRD, BOD1L1, KIAA1549L, GAPVD1, ZDHHC17, GIT2, LARP1, YWHAG, YWHAB, MDM2, FMR1, TSC1, BCR, ZFYVE9, USP7, MAP3K13, PDPK1, ASH1L, IRS2, RASA1	39	0.0241209	PMC6815046-13073_2019_678_MOESM3_ESM.xlsx-ASH1L-Unnamed_0_ASH1L_Rummagene_transcription_factors
Enrichr (as used in Mulvey 2024)	Yes	Oligo_Astro	E4 vs E2	BAZ2B	E4 carriers up	0.0329393	0.466116	1.80247	0.344103	SPAG9, ARID4B, RSF1, NCOR1, SS18, CSNK2A1, EP300, BAZ2B, ROCK1, YY1, BAZ1B, RBBP4, TPR, CBX5, MDM2, SMAD2, SREK1, HCFC1, KMT2A, BPTF, BRD7, UBTF	50	0.0349641	PMC6815046-13073_2019_678_MOESM3_ESM.xlsx-BAZ2B-Unnamed_0_BAZ2B_Rummagene_transcription_factors
Enrichr (as used in Mulvey 2024)	Yes	Oligo_Astro	E4 vs E2	CIC	E4 carriers up	0.0146197	0.357366	2.08753	0.423932	ANKRD11, BRD4, JAG2, MBD1, NCOR1, ZSWIM8, CIC, EP300, PRRC2A, UNKL, ZC3H7B	33	0.0529869	PMC6815046-13073_2019_678_MOESM3_ESM.xlsx-CIC-Unnamed_0_CIC_Rummagene_transcription_factors
Enrichr (as used in Mulvey 2024)	Yes	Oligo_Astro	E4 vs E2	KMT2A	E4 carriers up	0.296654	0.989472	1.25343	0.252152	NCOR1, USP22, EP300, NSD1, PRRC2A, BAZ1B, NCOA6, KANSL1, CBFA2T2, MDM2, DDX17, SMAD2, HCFC1, KMT2A, BPTF	35	0.00993468	PMC6815046-13073_2019_678_MOESM3_ESM.xlsx-KMT2A-Unnamed_0_KMT2A_Rummagene_transcription_factors
Enrichr (as used in Mulvey 2024)	Yes	Oligo_Astro	E4 vs E2	MECP2	E4 carriers up	0.00373993	0.197424	2.15055	0.407391	FOXO3, BRD4, NCOR1, AFF4, RBFOX2, CSNK2A1, USP22, DCP2, EP300, NSD1, PRRC2A, SMARCC2, YY1, BAZ1B, CBFA2T2, MDM2, DDX17, SMAD2, HCFC1, KMT2A, GSK3B, AKT1, SKIL, CREB1, UBTF	53	0.105444	PMC6815046-13073_2019_678_MOESM3_ESM.xlsx-MECP2-Unnamed_0_MECP2_Rummagene_transcription_factors
Enrichr (as used in Mulvey 2024)	Yes	Oligo_Astro	E4 vs E2	MYT1L	E4 carriers up	0.098838	0.685985	1.57114	0.30157	AP2B1, SPTAN1, PACS1, ACVR1B, PTPRD, CSNK2A1, MAPK8, MAPT, GNAO1, MYT1L, GRIN2B, YWHAG, MAP2, GNAI1, YWHAB, MARK4, TSC1, BCR, FYN, ADGRL1, YWHAZ, GSK3A, GSK3B, CRK	48	0.0194827	PMC6815046-13073_2019_678_MOESM3_ESM.xlsx-MYT1L-Unnamed_0_MYT1L_Rummagene_transcription_factors
Enrichr (as used in Mulvey 2024)	Yes	Oligo_Astro	E4 vs E2	ADNP	E4 carriers up	0.0437391	0.517711	1.75695	0.337234	TTC17, PABPC4, TNPO3, OXSR1, DHX9, CSNK2A1, EP300, CHD8, YY1, BAZ1B, CTCF, TRIM33, NCOA6, MDM2, HNRNPU, SUMO2, HP1BP3, SMAD2, PBRM1, KHDRBS1, AKT1, UBTF	48	0.030171	PMC6815046-13073_2019_678_MOESM4_ESM.xlsx-ADNP-Unnamed_0_ADNP_Rummagene_transcription_factors
Enrichr (as used in Mulvey 2024)	Yes	Oligo_Astro	E4 vs E2	ASH1L	E4 carriers up	0.0667787	0.599824	1.71309	0.339145	ANKRD11, NCOR1, PTPRD, BOD1L1, KIAA1549L, GAPVD1, ZDHHC17, GIT2, LARP1, YWHAG, YWHAB, MDM2, FMR1, TSC1, BCR, ZFYVE9, USP7, MAP3K13, PDPK1, ASH1L, IRS2, RASA1	39	0.0241209	PMC6815046-13073_2019_678_MOESM4_ESM.xlsx-ASH1L-Unnamed_0_ASH1L_Rummagene_transcription_factors
Enrichr (as used in Mulvey 2024)	Yes	Oligo_Astro	E4 vs E2	BAZ2B	E4 carriers up	0.0329393	0.466116	1.80247	0.344103	SPAG9, ARID4B, RSF1, NCOR1, SS18, CSNK2A1, EP300, BAZ2B, ROCK1, YY1, BAZ1B, RBBP4, TPR, CBX5, MDM2, SMAD2, SREK1, HCFC1, KMT2A, BPTF, BRD7, UBTF	50	0.0349641	PMC6815046-13073_2019_678_MOESM4_ESM.xlsx-BAZ2B-Unnamed_0_BAZ2B_Rummagene_transcription_factors
Enrichr (as used in Mulvey 2024)	Yes	Oligo_Astro	E4 vs E2	CIC	E4 carriers up	0.0146197	0.357366	2.08753	0.423932	ANKRD11, BRD4, JAG2, MBD1, NCOR1, ZSWIM8, CIC, EP300, PRRC2A, UNKL, ZC3H7B	33	0.0529869	PMC6815046-13073_2019_678_MOESM4_ESM.xlsx-CIC-Unnamed_0_CIC_Rummagene_transcription_factors
Enrichr (as used in Mulvey 2024)	Yes	Oligo_Astro	E4 vs E2	KMT2A	E4 carriers up	0.296654	0.989472	1.25343	0.252152	NCOR1, USP22, EP300, NSD1, PRRC2A, BAZ1B, NCOA6, KANSL1, CBFA2T2, MDM2, DDX17, SMAD2, HCFC1, KMT2A, BPTF	35	0.00993468	PMC6815046-13073_2019_678_MOESM4_ESM.xlsx-KMT2A-Unnamed_0_KMT2A_Rummagene_transcription_factors
Enrichr (as used in Mulvey 2024)	Yes	Oligo_Astro	E4 vs E2	MECP2	E4 carriers up	0.00373993	0.197424	2.15055	0.407391	FOXO3, BRD4, NCOR1, AFF4, RBFOX2, CSNK2A1, USP22, DCP2, EP300, NSD1, PRRC2A, SMARCC2, YY1, BAZ1B, CBFA2T2, MDM2, DDX17, SMAD2, HCFC1, KMT2A, GSK3B, AKT1, SKIL, CREB1, UBTF	53	0.105444	PMC6815046-13073_2019_678_MOESM4_ESM.xlsx-MECP2-Unnamed_0_MECP2_Rummagene_transcription_factors
Enrichr (as used in Mulvey 2024)	Yes	Oligo_Astro	E4 vs E2	MYT1L	E4 carriers up	0.098838	0.685985	1.57114	0.30157	AP2B1, SPTAN1, PACS1, ACVR1B, PTPRD, CSNK2A1, MAPK8, MAPT, GNAO1, MYT1L, GRIN2B, YWHAG, MAP2, GNAI1, YWHAB, MARK4, TSC1, BCR, FYN, ADGRL1, YWHAZ, GSK3A, GSK3B, CRK	48	0.0194827	PMC6815046-13073_2019_678_MOESM4_ESM.xlsx-MYT1L-Unnamed_0_MYT1L_Rummagene_transcription_factors
Enrichr (as used in Mulvey 2024)	Yes	Oligo_Astro	E4 vs E2	NR1H2	E4 carriers up	0.943841	1	0.385726	0.071006	AQR, POLK, PARP1, INO80B, POLR2D, EP300, RFC1, POLR2C, YY1, XPA, XPC	67	0.0015738	PMC6849265-13071_2019_3792_MOESM2_ESM.xlsx-Table_S9_NER-NER_Proteins_NR1H2_Rummagene_transcription_factors
Enrichr (as used in Mulvey 2024)	Yes	Oligo_Astro	E4 vs E2	CREBZF	E4 carriers up	0.168637	0.834681	1.1979	0.194874	DHCR24, WDR7, CRHBP, ARL4C, GRSF1, GNS, RALGAPA1, CACNA1E, PAFAH1B1, AFG3L2, POLK, CYP46A1, FAAH, TBL1XR1, EPB41L3, CAP2, ATP2B1, TNK2, MTMR7, DOCK9, UBE4B, RNPS1, AIG1, CDC42, NLK, PDE4B, NSRP1, ASS1, SEMA5A, PPME1, SCAMP1, USP35, SPTAN1, CTNNA2, PCDH17, REEP3, PTPA, BOK, IDH1, VPS26A, CD82, FGFR2, LUC7L3, THBS4, KIFAP3, USP46	334	0.0143258	PMC6853299-pbio.3000476.s011.xlsx-Fig_4A-HVC_612_Gene_Expression_Ratio_In_ZF_And_OF_CREBZF_Rummagene_transcription_factors
Enrichr (as used in Mulvey 2024)	Yes	Oligo_Astro	E4 vs E2	CREBZF	E4 carriers up	0.365533	1	1.06104	0.170522	WSCD1, TLNRD1, MANEAL, TMEM178A, MBP, TFRC, GNS, CERT1, UBE2Q1, HMGCR, SPAG9, FAM174B, HSF2, POLK, TBL1XR1, CAP2, VASH1, TTYH3, CRMP1, APP, JAG2, PARP1, CACNB2, PITPNM3, GDA, AP2B1, SHOC2, B3GALT6, HDAC3, NCL, GALNT2, ESRRG, ASS1, CLSTN2, AKAP11, SCN1A, MTRF1L, PCDH17, BOK, DNAJB12, SERINC3, DMXL1, IDH1, FGFR2, RIMS2, CAMTA1, SAR1B, SNX24, RALYL, UBE2Q2, DDHD1, TTC4, USP46, POMGNT1, PTPRD, PDE2A, GOLGB1, RFK, CORO1C, CTTNBP2, STAU2, ASTN1, STRN, RBM12, DYNC1I1, RAF1, CDH8, DHX40, FAM20B, AIF1L, CDC42BPA, UCHL1, TMEM64, FAM89A, HMGCS1, SMC5, KBTBD11, GMPS, DOC2B, SPAST, SERINC1, SLC2A13, UBE2H	451	0.00850031	PMC6853299-pbio.3000476.s011.xlsx-Fig_4A-RA_812_Genes_Expression_Ratio_In_ZF_And_OF_CREBZF_Rummagene_transcription_factors
Enrichr (as used in Mulvey 2024)	Yes	Oligo_Astro	E4 vs E2	ST18	E4 carriers up	0.171337	0.836962	1.44698	0.286463	NBPF20, MYO9A, TP53INP2, HLF, LRP2, NSD1, NRG1, KLC1, TMEM18, DDX1	39	0.0141894	PMC6858555-NIHMS1538428-supplement-3.xlsx-ST18-Unnamed_6_ST18_Rummagene_transcription_factors
Enrichr (as used in Mulvey 2024)	Yes	Oligo_Astro	E4 vs E2	TEAD1	E4 carriers up	0.356073	1	1.06464	0.170814	RNF152, SEMA4D, PRPSAP1, DNAJC30, KLF16, MYO9A, PNPLA2, DSEL, TSN, EPB41L1, ANKRD11, HPS4, TIPRL, LRATD1, IFIT2, PRKCB, ACHE, CD47, RAB27B, ARHGEF37, RGS17, GCAT, PACS2, FLVCR1, SLC38A5, TACC1, PLEKHH1, FBXW2, PLLP, SPCS3, LIMS2, LYNX1, TNR, TTC7B, RPE, ELOVL6, GABRE, NCL, EPAS1, EFNA3, TNRC6A, EID2B, RASGRF1, GTF3C1, GFRA1, TRIM37, RELCH, OGDH, CAMTA1, ZCCHC12, PXK, DDR1, CORO2B, HTR2C, DHFR, ATP6V0C, BRSK2, SS18, RAC1, TMED2, NACC2, SERINC5, MORF4L2, GNB1, ING4, BRD3, CDH8, TJP1, TTC39B, ADAM17, DENND5A, KIF13A, CES2, MAPK8IP2, UBE2T, TM7SF2, NCAM2, COX7A1, KBTBD11, OGT, CLPB, GMPS, BAP1, CALM3, UNC45A, PPP1R9B, VLDLR, EEF1A2, TP53I11, VXN, EIF3J, INTS1, SYPL1, EPDR1, GMFB, KLHDC3, TBC1D13, ACSL4, MRPL18, TFDP1, FAIM2, RAP1B, PRKDC, LRRC75B, SHROOM1, SPTLC1, RTCA, STS, AVL9, MTFR1L, BIN1, MYH10, ZFYVE16, SSR1, USP39, TIMMDC1, FOXRED2, GAS2L1	473	0.00867646	PMC6879454-Data_Sheet_1.xlsx-AA_In_vitro-Unnamed_4_TEAD1_Rummagene_transcription_factors
Enrichr (as used in Mulvey 2024)	Yes	Oligo_Astro	E4 vs E2	TEAD1	E4 carriers up	0.453771	1	1.02058	0.1648	SLC7A5, OPRM1, PLAT, ANKRD18A, MAP1A, CREM, ATM, PEA15, DCAF8, MPZL1, AGPAT4, PCNX2, FLYWCH1, TTLL12, C2CD2L, NLGN4X, SRCIN1, BCAT1, CYP46A1, GOSR2, VASH1, AGAP3, UBALD2, DSTYK, CACNB2, JMJD1C, B3GALT6, SIK2, RAB35, FA2H, TNKS, PPA1, PDE4B, MYEF2, JUNB, ASS1, PTPRM, INSIG1, GRIK2, UPP1, SRXN1, SZRD1, TMEM63A, PMP22, BMP7, AFF4, HPCAL1, SYT12, NALCN, TMED2, HHATL, CELF3, CORO1C, ARPC5, LSM12, SOBP, BRD3, RC3H2, ST8SIA1, MCL1, ADAM17, DENND5A, NRG1, ZFP36	399	0.00707883	PMC6879454-Data_Sheet_1.xlsx-AA_disease-Unnamed_4_TEAD1_Rummagene_transcription_factors
Enrichr (as used in Mulvey 2024)	Yes	Oligo_Astro	E4 vs E2	PEG3	E4 carriers up	0.950781	1	0.428378	0.0762569	PEA15, KIF5B, EDIL3, PPM1A, NCALD, JUND, PAK3, KIFAP3, EHD3	92	0.00146797	PMC6880099-mmc1.docx-0-Table_S1_Protein_Targets_Of_6-OHDA-PEG3-yne_Identified_By_Mass_Spectrometry_1_PEG3_Rummagene_transcription_factors
Enrichr (as used in Mulvey 2024)	Yes	Oligo_Astro	E4 vs E2	CUX1	E4 carriers up	0.9916	1	0.276998	0.0481734	CPSF7, PGRMC1, TCOF1, PTBP1, RBM25	120	0.000593822	PMC6895612-EMMM-11-e10835-s005.xls-Overlap-Endogenous_circ-CUX1_MS_CUX1_Rummagene_transcription_factors
Enrichr (as used in Mulvey 2024)	Yes	Oligo_Astro	E4 vs E2	CUX1	E4 carriers up	1	1	0.233364	0.0374174	ARCN1, PDHA1, STT3B, FLNB, CPSF7, TUBA1A, FAM98A, PGRMC1, HSD17B4, CSPG4, TPP2, PARP1, PPP2CA, RNPS1, SFXN3, CYP51A1, SPCS3, AP2B1, ARL8A, CDC42, ACIN1, ILF3, EFTUD2, GALNT2, FLNC, SMARCA4, NUP93, AP2A1, DYNC1H1, ARF3, OGDH, NAP1L1, NOMO1, RAC1, CSNK2A1, TMED2, SLC25A12, SAFB, CORO1C, PDCD6IP, UGGT1, TOMM70, ANXA5, ETF1, ILF2, KTN1, TJP1, RAB14, VAT1, SACM1L	480	0	PMC6895612-EMMM-11-e10835-s005.xls-Overlap-Exogenous_circ-CUX1_MS_CUX1_Rummagene_transcription_factors
Enrichr (as used in Mulvey 2024)	Yes	Oligo_Astro	E4 vs E2	SKI	E4 carriers up	0.99992	1	0.132031	0.0218295	SCD, CPD, NUCKS1, IFIT2, EDIL3, ANP32B, MTDH, EI24, NCL, COTL1, JUNB, PPME1	245	5.77095e-05	PMC6917500-elife-47110-supp1.xlsx-Table_I-Table_I_Differential_Gene_Expression_Of_G0_G1-phase_Invasion_Cells_And_The_Cells_Treated_With_DMSO_SKI-73_And_SKI-73N_SKI_Rummagene_transcription_factors
Enrichr (as used in Mulvey 2024)	Yes	Oligo_Astro	E4 vs E2	SKI	E4 carriers up	0.98212	1	0.321054	0.0565244	PLAT, RBM3, SCD, IFIT2, ATP2B1	104	0.000870536	PMC6917500-elife-47110-supp1.xlsx-Table_J-Table_J_Differential_Gene_Expression_Of_S-phase_Invasion_Cells_And_The_Cells_Treated_With_DMSO_SKI-73_And_SKI-73N_SKI_Rummagene_transcription_factors
Enrichr (as used in Mulvey 2024)	Yes	Oligo_Astro	E4 vs E2	SKI	E4 carriers up	0.923122	1	0.419356	0.0783656	NSD2, SCD, IFIT2	59	0.00186193	PMC6917500-elife-47110-supp1.xlsx-Table_K-Table_K_Differential_Gene_Expression_Of_G2_M-phase_Invasion_Cells_And_The_Cells_Treated_With_DMSO_SKI-73_And_SKI-73N_SKI_Rummagene_transcription_factors
Enrichr (as used in Mulvey 2024)	Yes	Oligo_Astro	E4 vs E2	THRA	E4 carriers up	0.99922	1	0.123896	0.0211657	RNF152	149	0.000180261	PMC6928094-395_2019_765_MOESM6_ESM.xlsx-DEGs_AR11_Vs_AR7-List_Of_Differentially_Expressed_Genes_In_AR11_Vs_AR7_Negative_Value_Means_Down-Regulation_In_AR11_THRA_Rummagene_transcription_factors
Enrichr (as used in Mulvey 2024)	Yes	Oligo_Astro	E4 vs E2	HIF1A	E4 carriers up	0.400512	1	1.0629	0.177965	RBM3, UBE2Q1, TUBA1A, ACSL3, TPP2, SLTM, MRPL42, DDX46, GFM1, RHBDD2, MRPL3, CYP51A1, IDI1, ILF3, LAS1L, GALNT2, NUP93, SEC22C, DHX9, STRN4, PLEKHB2, S100PBP, MRPS16, OGFOD1, FBXO22, DHFR, SS18, PAQR3, SLC25A12, UCK2, SLC39A7, CDC42SE2, PTGES2, FAR1	199	0.0078936	PMC6935105-40170_2019_206_MOESM9_ESM.xlsx-HIF1_Down_VENN-359_Common_Elements_In_HIF1_Peaks_And_HIF1_Down_HIF1A_Rummagene_transcription_factors
Enrichr (as used in Mulvey 2024)	Yes	Oligo_Astro	E4 vs E2	HIF1A	E4 carriers up	0.166577	0.830966	1.21124	0.198373	QSOX1, PRKRIP1, FBXO21, MTA3, MYO9A, ATM, FUT11, LRRC8D, ZMYM2, TMEM145, SLC35E3, APBB3, DNAJB2, FOXO3, CCPG1, AIG1, HDAC3, RNMT, HMGCL, PSRC1, ENO2, ATRN, RPRD1A, AGTPBP1, GOLGA8B, VEZT, PPME1, AKAP11, SCAMP1, INSIG1, DYNC1H1, YIPF5, OFD1, PHF10, AFF4, TBC1D9B, UBE2Z, MAN2C1, MAN1B1, PRMT2, CIC, ANXA5, ZFYVE19, LHPP, XPNPEP1, ZNF33A, PCNT, DHX40, ZFP36, TMED4, NRIP3, MAP2K1, HDAC6, UBXN4, TMEM18, ZDHHC17, UBE2H, C1GALT1, DMTF1, EEF1A2, NPHP3, MGAT1, INTS1, TRIB2, GAD1, ZNF25, RBPJ, SNX27, PIP5K1C, RAB6A, RHOT1, GLG1, WSB1, KLHDC2, NIT2, KLF13, SMG1, ERO1A, DNM2, GALC, CAVIN1, ANKRD12, NEIL2, TCTA, FEZ2, GLTP, DDHD2, CDKN2D, WRNIP1, SNAPC3	292	0.014432	PMC6935105-40170_2019_206_MOESM9_ESM.xlsx-HIF1_Up_VENN-442_Common_Elements_In_HIF1_Peaks_And_HIF1_Genes_HIF1A_Rummagene_transcription_factors
Enrichr (as used in Mulvey 2024)	Yes	Oligo_Astro	E4 vs E2	HIF1A	E4 carriers up	0.124258	0.745133	1.24055	0.202123	FAM210A, COL18A1, PRPSAP1, CXXC5, MAP1A, ADAP1, FAM174A, BRSK1, HPS4, B4GALT7, MIGA2, FNBP1, BCAT1, KLHL24, GALNS, INF2, GOLGA8A, NLGN2, RNASE1, TNK2, NIPA1, ZEB2, NCALD, AP2B1, FNDC3A, ANO8, SPG7, PHACTR1, NRBP2, PARVB, RGS2, RABL2B, SERINC3, LUC7L3, HSD11B1L, KIFAP3, FBXL20, RAP2A, BBS7, PCMTD1, VWA5A, CCDC115, MBNL2, TMEM245, FBXL15, UROS, ACER3, VAT1, SECISBP2L, MARF1, DENND5A, NMRK1, MGAT3, CAST, TM7SF2, MFSD12, SH3GL3, BSDC1, FRYL, CERCAM, MOAP1, ZNF451, WWP2, CNPPD1, PAM, CIPC, SPSB3, FAXDC2, PAQR8, MANBAL, HBP1, PTOV1, PICK1, PRKCSH, LBH	323	0.017129	PMC6935105-40170_2019_206_MOESM9_ESM.xlsx-HIF1_Up_VENN-697_Elements_Included_Exclusively_In_HIF1_Genes_HIF1A_Rummagene_transcription_factors
Enrichr (as used in Mulvey 2024)	Yes	Oligo_Astro	E4 vs E2	RXRA	E4 carriers up	0.937941	1	0.268453	0.0542567	SMARCA4, SS18, SLIT2, SMARCC2	34	0.0016596	PMC6937844-40478_2019_870_MOESM2_ESM.xls-Feuil1-RXRA_RXRA_Rummagene_transcription_factors
Enrichr (as used in Mulvey 2024)	Yes	Oligo_Astro	E4 vs E2	CTCF	E4 carriers up	0.605508	1	0.875017	0.16658	TNFRSF21, CYP46A1, DOCK9, NTM, CAMK2A	51	0.00520775	PMC6938365-pone.0226733.s018.txt--CTCF_CTCF_Rummagene_transcription_factors
Enrichr (as used in Mulvey 2024)	Yes	Oligo_Astro	E4 vs E2	CTCF	E4 carriers up	0.0219196	0.404394	2.02903	0.415967	TFRC, DAPK1, CYP46A1, NTM, EFTUD2, RALYL, PTPRD, ARRDC2	31	0.043108	PMC6938365-pone.0226733.s019.txt--CTCF_CTCF_Rummagene_transcription_factors
Enrichr (as used in Mulvey 2024)	Yes	Oligo_Astro	E4 vs E2	MAFK	E4 carriers up	0.367753	1	1.1451	0.221839	TFRC, DAPK1, NTM, EFTUD2, RALYL, PTPRD, PHKB, CDH8, SLC2A13, ANKRD27, CDH11, CALB1, CPNE6, CRIM1, PTPRN2, NTNG1, GPR37	45	0.00845978	PMC6938365-pone.0226733.s019.txt--MAFK_MAFK_Rummagene_transcription_factors
Enrichr (as used in Mulvey 2024)	Yes	Oligo_Astro	E4 vs E2	CTCF	E4 carriers up	0.245615	0.949026	1.32194	0.261709	TNFRSF21, DAPK1, CYP46A1, DOCK9, EFTUD2, RALYL, PTPRD	39	0.0113075	PMC6938365-pone.0226733.s020.txt--CTCF_CTCF_Rummagene_transcription_factors
Enrichr (as used in Mulvey 2024)	Yes	Oligo_Astro	E4 vs E2	SATB1	E4 carriers up	0.656527	1	0.764805	0.159479	TLN2, ACVR1B, RUSC1, CLIP3, RIPOR1, CHD5, EVL, TSC1, DENND4B	28	0.00466671	PMC6938408-pone.0226190.s004.xlsx-C17-SATB1_SATB1_Rummagene_transcription_factors
Enrichr (as used in Mulvey 2024)	Yes	Oligo_Astro	E4 vs E2	HMGA1	E4 carriers up	0.576808	1	0.905768	0.173314	AATK, CYTH1, DHX9, IDH1, NHP2, PSD3, B4GALNT4, NF1, CBX5, EVL, FGD4	49	0.00552642	PMC6962646-mmc2.xlsx-StemCell_Genesets_2018-HMGA1_HMGA1_Rummagene_transcription_factors
Enrichr (as used in Mulvey 2024)	Yes	Oligo_Astro	E4 vs E2	NME2	E4 carriers up	0.187736	0.853079	1.38953	0.265881	TNFRSF21, DDX52, PRSS3, RPS6KA2, CACNB2, CBLN2, DST, SS18, TRPM2, CXXC4, GFRA2, MYO6	49	0.0134206	PMC6962646-mmc2.xlsx-StemCell_Genesets_2018-NME2_NME2_Rummagene_transcription_factors
Enrichr (as used in Mulvey 2024)	Yes	Oligo_Astro	E4 vs E2	MYRF	E4 carriers up	0.111098	0.715357	1.64326	0.342656	TNS1, TRAK2, ATP9A, EPS8, ATP7A, PCMTD1, HMGCLL1, SCN2A	28	0.0182508	PMC6972857-41598_2020_57834_MOESM2_ESM.xlsx-NSE_MRF-Gene_MYRF_Rummagene_transcription_factors
Enrichr (as used in Mulvey 2024)	Yes	Oligo_Astro	E4 vs E2	MYRF	E4 carriers up	0.659907	1	0.715341	0.164275	TNS1	17	0.00463178	PMC6972857-41598_2020_57834_MOESM2_ESM.xlsx-SE_MRF-Gene_MYRF_Rummagene_transcription_factors
Enrichr (as used in Mulvey 2024)	Yes	Oligo_Astro	E4 vs E2	HLF	E4 carriers up	0.0144997	0.357366	2.21469	0.478309	NSD2, HOOK3, IDH1, HSP90AA1, ING4, XPA, TRIM33, XPC, TPR	23	0.0532091	PMC6991993-pone.0228565.s001.xlsx-Sheet1-HLF_HLF_Rummagene_transcription_factors
Enrichr (as used in Mulvey 2024)	Yes	Oligo_Astro	E4 vs E2	TEAD1	E4 carriers up	0.319474	1	1.2267	0.249115	MYH14, TMIE, HSD17B4, TCOF1	33	0.00941671	PMC6996670-6370386.f1.xlsx-Supplemental_Table_2-AA_Change_TEAD1_Rummagene_transcription_factors
Enrichr (as used in Mulvey 2024)	Yes	Oligo_Astro	E4 vs E2	SREBF1	E4 carriers up	0.865423	1	0.398545	0.0842741	HMGCR, PIM3	26	0.00254426	PMC7005888-41598_2020_58845_MOESM2_ESM.xlsx-Downregulating_insulin-SREBF1_SREBF1_Rummagene_transcription_factors
Enrichr (as used in Mulvey 2024)	Yes	Oligo_Astro	E4 vs E2	SOX9	E4 carriers up	0.647827	1	0.787886	0.161523	TTC4, NEU1, POMGNT2, EHMT2, PRRC2A, SH3GL3, MEF2A	31	0.00475707	PMC7021003-NIHMS1547395-supplement-5.xlsx-Gene_Signatures_Fig_3_5_ED8-SOX9_TARGET_GENES_SOX9_Rummagene_transcription_factors
Enrichr (as used in Mulvey 2024)	Yes	Oligo_Astro	E4 vs E2	NR4A1	E4 carriers up	0.0623188	0.588556	1.36436	0.225642	SLC7A5, MEF2D, KLF16, VCAN, TRIM36, FAM110B, PLXNA1, CHST2, SLC35E3, DUSP22, DNAJB2, KAZN, CSPG4, SLC7A1, CCPG1, KCTD7, PLBD2, MSMO1, PCLO, SEMA6A, FLNC, JUNB, TANC2, ARMCX3, RAPGEF2, PACS1, PHLDB1, MYADM, PCMTD1, USP36, ABCA2, CIC, MAST1, TRPM2, SERINC5, SOBP, ATP2B2, SLC22A23, HIPK2, MRTFB, RPS6KA5, ASAP2, SEMA7A, LMBRD1, CDS2, TPST1, RUBCN, SRM, DNM1, HDAC6, NQO1, P2RX7, NR1D2, PSD3, TSPOAP1, PRKACA, ANKRD27, ICAM2, TP53I11, S1PR5, ITGAV, ABCA1, NQO2, HBP1, LBH, PER1, RIPOR1, LARP1, PCDH9, NCOA6, PELI3, KLF15, ST18, NPTXR, FOXRED2, GUCY1A2, IQSEC3, PHLDA1, EGR1	243	0.0250288	PMC7029036-41598_2020_59469_MOESM2_ESM.xlsx-NR4A1_And_DHE_P_0_05_1_5FC-Gene_NR4A1_Rummagene_transcription_factors
Enrichr (as used in Mulvey 2024)	Yes	Oligo_Astro	E4 vs E2	NFYB	E4 carriers up	0.0888982	0.662113	1.3677	0.230968	MEF2D, KLF16, BRF1, MTA3, CREM, TBL1XR1, BRD4, PTBP1, RBM25, PYGO2, BDP1, HDAC3, ILF3, JUND, JUNB, NCOR1, NR2F2, ATF4, NR2F6, BRD9, RBFOX2, SAFB, EHMT2, EP300, TAF15, ZBTB7A, SNRNP70, ZFP36, PCBP2, SMARCC2, YY1, HDAC6, SRSF3, CTCF, MEF2A, TFDP1, SAFB2, ZFP91, NCOA6, KLF13, CSDE1, CBX5, ETS2, CAVIN1, ZMYM3, CBFA2T2, AFF1, ARID1B, L3MBTL2, MNT, SMAD1, ZMIZ1, SMAD2, CCAR2, KHSRP, KAT8, HCFC1	174	0.0206561	PMC7046753-Table_3.xlsx-Base_TF_NFYB-TF_Name_A_NFYB_Rummagene_transcription_factors
Enrichr (as used in Mulvey 2024)	Yes	Oligo_Astro	E4 vs E2	NFYB	E4 carriers up	0.0888982	0.662113	1.3677	0.230968	MEF2D, KLF16, BRF1, MTA3, CREM, TBL1XR1, BRD4, PTBP1, RBM25, PYGO2, BDP1, HDAC3, ILF3, JUND, JUNB, NCOR1, NR2F2, ATF4, NR2F6, BRD9, RBFOX2, SAFB, EHMT2, EP300, TAF15, ZBTB7A, SNRNP70, ZFP36, PCBP2, SMARCC2, YY1, HDAC6, SRSF3, CTCF, MEF2A, TFDP1, SAFB2, ZFP91, NCOA6, KLF13, CSDE1, CBX5, ETS2, CAVIN1, ZMYM3, CBFA2T2, AFF1, ARID1B, L3MBTL2, MNT, SMAD1, ZMIZ1, SMAD2, CCAR2, KHSRP, KAT8, HCFC1	174	0.0206561	PMC7046753-Table_3.xlsx-Base_TF_NFYB-TF_Name_B_NFYB_Rummagene_transcription_factors
Enrichr (as used in Mulvey 2024)	Yes	Oligo_Astro	E4 vs E2	FOS	E4 carriers up	0.258875	0.968537	1.1635	0.194447	MEF2D, KLF16, BRF1, MTA3, CREM, STAT3, TBL1XR1, BRD4, PTBP1, RBM25, PYGO2, BDP1, HDAC3, ILF3, JUND, JUNB, SMARCA4, NCOR1, NR2F2, ATF4, NR2F6, BRD9, RBFOX2, SAFB, EHMT2, EP300, TAF15, ZBTB7A, SNRNP70, ZFP36, PCBP2, SMARCC2, YY1, HDAC6, SRSF3, ZEB1, CTCF, MEF2A, TFDP1, SAFB2, ZFP91, NCOA6, KLF13, CSDE1, CBX5, ETS2, CAVIN1, ZMYM3, CBFA2T2, AFF1, WRNIP1, ARID1B, L3MBTL2	205	0.0109168	PMC7046753-Table_4.xlsx-Base_TF_FOS-TF_Name_A_FOS_Rummagene_transcription_factors
Enrichr (as used in Mulvey 2024)	Yes	Oligo_Astro	E4 vs E2	FOS	E4 carriers up	0.258875	0.968537	1.1635	0.194447	MEF2D, KLF16, BRF1, MTA3, CREM, STAT3, TBL1XR1, BRD4, PTBP1, RBM25, PYGO2, BDP1, HDAC3, ILF3, JUND, JUNB, SMARCA4, NCOR1, NR2F2, ATF4, NR2F6, BRD9, RBFOX2, SAFB, EHMT2, EP300, TAF15, ZBTB7A, SNRNP70, ZFP36, PCBP2, SMARCC2, YY1, HDAC6, SRSF3, ZEB1, CTCF, MEF2A, TFDP1, SAFB2, ZFP91, NCOA6, KLF13, CSDE1, CBX5, ETS2, CAVIN1, ZMYM3, CBFA2T2, AFF1, WRNIP1, ARID1B, L3MBTL2	205	0.0109168	PMC7046753-Table_4.xlsx-Base_TF_FOS-TF_Name_B_FOS_Rummagene_transcription_factors
Enrichr (as used in Mulvey 2024)	Yes	Oligo_Astro	E4 vs E2	SOX2	E4 carriers up	0.802984	1	0.581702	0.115621	ACAT2, DIRAS3, MSMO1, JUNB, SQLE	38	0.00319586	PMC7066322-mmc2.xlsx-Sheet1-DEGHDvCTL_MAP2_NES-_SOX2-_Symbols_SOX2_Rummagene_transcription_factors
Enrichr (as used in Mulvey 2024)	Yes	Oligo_Astro	E4 vs E2	STAT3	E4 carriers up	0.98672	1	0.484274	0.0800516	TFRC, FLNB, MYO5A, STAT3, EIF2B3, IPO7, TCOF1, DDX46, PARP1, EFHD2, RBM25, RNPS1, ILF3, SAMHD1, PABPC4, SPTAN1, TAPBP, NUP93, DYNC1H1, RP9, DHX9, TECR, TFCP2, NAP1L1, HSP90AA1, CSK, ARPC5, MSH6, GNB1, ILF2	246	0.000748492	PMC7068643-mmc2.xlsx-STAT3_interactome-Unnamed_2_STAT3_Rummagene_transcription_factors
Enrichr (as used in Mulvey 2024)	Yes	Oligo_Astro	E4 vs E2	MBD1	E4 carriers up	0.0534389	0.547818	1.9099	0.416589	MEF2D, MDM4, AFDN, MRPS10, MET, MSH6, MCL1	22	0.0271565	PMC7068927-12885_2020_6709_MOESM1_ESM.docx-1-MBD1_MBD1_Rummagene_transcription_factors
Enrichr (as used in Mulvey 2024)	Yes	Oligo_Astro	E4 vs E2	TCF12	E4 carriers up	0.307894	0.991404	1.29332	0.300915	TFRC, TNK2, TFAP2B, TGFBR1, TFDP1	16	0.00967343	PMC7068927-12885_2020_6709_MOESM1_ESM.docx-2-TCF12_TCF12_Rummagene_transcription_factors
Enrichr (as used in Mulvey 2024)	Yes	Oligo_Astro	E4 vs E2	BHLHE40	E4 carriers up	0.99532	1	0.275084	0.0469581	MBP, TFRC, ATM, STAT3, IFIT2	151	0.000442412	PMC7100912-EMS85677-supplement-Suppl_Tables_1_8.xlsx-Table_6-Supplementary_Table_6_Nanostring_Gene_Expression_Profiling_Of_Memory_T_Cells_Transduced_With_BHLHE40_BHLHE40_Rummagene_transcription_factors
Enrichr (as used in Mulvey 2024)	Yes	Oligo_Astro	E4 vs E2	RELA	E4 carriers up	0.313774	0.99503	1.13313	0.192174	MEF2D, B4GALT7, SLC25A44, DIRAS3, TBL1XR1, ATP2B1, SRPRA, FAM133B, ZEB2, FBXW2, SIK2, CANT1, PHACTR1, TATDN2, EID2B, CYTH1, WIPI2, DMXL2, HINT3, SQLE, USP36, PDE2A, PICALM, STAU2, CDC42SE2, PSMD5, RC3H2	164	0.00954157	PMC7108734-pone.0230884.s004.xlsx-GHs_With_RELA_TFBS_And_DMR-Gene_Mapped_To_GH_RELA_Rummagene_transcription_factors
Enrichr (as used in Mulvey 2024)	Yes	Oligo_Astro	E4 vs E2	RELA	E4 carriers up	0.104098	0.697874	1.50199	0.277472	MEF2D, TRIO, UBE2R2, TBL1XR1, SOCS5, FGF13, NDST1, RASGRF1, CYTH1, CDC27, SOS1, CXXC4, ARAP1, GNAO1, TGFBR1, MEF2A, GRIN2B, RBPJ	65	0.0189286	PMC7116965-mmc3.xls-AB_NFkB-RELA-Symbol_RELA_Rummagene_transcription_factors
Enrichr (as used in Mulvey 2024)	Yes	Oligo_Astro	E4 vs E2	NR3C1	E4 carriers up	0.117098	0.728787	1.60748	0.329546	ATM, TBL1XR1, FGF13, NDST1, SPTAN1	31	0.0177169	PMC7116965-mmc3.xls-AB_NR3C1-Symbol_NR3C1_Rummagene_transcription_factors
Enrichr (as used in Mulvey 2024)	Yes	Oligo_Astro	E4 vs E2	RELA	E4 carriers up	0.833523	1	0.546306	0.107353	SOCS5, FGF13, RASGRF1, PAK3	41	0.00288342	PMC7116965-mmc3.xls-BC_NFkB-RELA-Symbol_RELA_Rummagene_transcription_factors
Enrichr (as used in Mulvey 2024)	Yes	Oligo_Astro	E4 vs E2	NR3C1	E4 carriers up	0.577108	1	0.874047	0.183462	ATM, FGF13, PAK3	27	0.00552302	PMC7116965-mmc3.xls-BC_NR3C1-Symbol_NR3C1_Rummagene_transcription_factors
Enrichr (as used in Mulvey 2024)	Yes	Oligo_Astro	E4 vs E2	MBNL2	E4 carriers up	0.445671	1	1.03027	0.169971	QSOX1, TRIO, ARL4C, FUT11, BRSK1, GNS, DNAJB2, KLHL24, FOXO3, ARHGEF37, APP, JAG2, PDK3, TBC1D22A, PLXNA3, SFXN3, SYNGR3, CTIF, ENO2, RETREG2, GAL3ST1, DST, EPAS1, CREBRF, EFNA3, AHNAK2, JUNB, TANC2, HSD11B1L, ARFGEF3, CLIP4, MYADM, TBC1D9B, DDR1, SLC17A5, BRSK2, MBNL2, TBC1D25, DAPK3, VAT1, NUAK1, DENND5A, MAPT, PGM2L1, FAM219A, VLDLR, EEF1A2, OPTN, PAM, MEF2A, RBCK1, ABCA1, HBP1, B4GALNT4, HLA-B, DPYSL4, CLIP2, SCARB1, WSB1, MAPK8IP3, SHC2, LRRC75B, YPEL2, HIVEP2, ERO1A, GPR155, CP, FOXN3, NDRG4, TTC9, RAPGEF4	255	0.00719563	PMC7161353-supp_073353.119_Supplemental_Tab_S8.xlsx-BRCA_HRGs_Correlation_To_MBNL2-gene_Name_MBNL2_Rummagene_transcription_factors
Enrichr (as used in Mulvey 2024)	Yes	Oligo_Astro	E4 vs E2	MBNL2	E4 carriers up	0.445671	1	1.03027	0.169971	QSOX1, TRIO, ARL4C, FUT11, BRSK1, GNS, DNAJB2, KLHL24, FOXO3, ARHGEF37, APP, JAG2, PDK3, TBC1D22A, PLXNA3, SFXN3, SYNGR3, CTIF, ENO2, RETREG2, GAL3ST1, DST, EPAS1, CREBRF, EFNA3, AHNAK2, JUNB, TANC2, HSD11B1L, ARFGEF3, CLIP4, MYADM, TBC1D9B, DDR1, SLC17A5, BRSK2, MBNL2, TBC1D25, DAPK3, VAT1, NUAK1, DENND5A, MAPT, PGM2L1, FAM219A, VLDLR, EEF1A2, OPTN, PAM, MEF2A, RBCK1, ABCA1, HBP1, B4GALNT4, HLA-B, DPYSL4, CLIP2, SCARB1, WSB1, MAPK8IP3, SHC2, LRRC75B, YPEL2, HIVEP2, ERO1A, GPR155, CP, FOXN3, NDRG4, TTC9, RAPGEF4	255	0.00719563	PMC7161353-supp_073353.119_Supplemental_Tab_S8.xlsx-LUAD_HRGs_Correlation_To_MBNL2-gene_Name_MBNL2_Rummagene_transcription_factors
Enrichr (as used in Mulvey 2024)	Yes	Oligo_Astro	E4 vs E2	REST	E4 carriers up	0.396932	1	1.10054	0.206598	MTA3, PTBP1, HDAC3, JUND, SMARCA4, NCOR1, EHMT2, EP300, SMARCC2, HDAC6, CTCF, KDM5A	57	0.00795276	PMC7162552-pcbi.1007800.s006.txt--REST_Interactors_REST_Rummagene_transcription_factors
Enrichr (as used in Mulvey 2024)	Yes	Oligo_Astro	E4 vs E2	TFE3	E4 carriers up	0.250415	0.957189	1.16164	0.192717	NSD2, BRF1, MTA3, CREM, STAT3, TBL1XR1, FANCL, ATRX, BRD4, ZEB2, PYGO2, JMJD1C, BDP1, HDAC3, EPAS1, JUND, STAT2, JUNB, EZH1, SMARCA4, NCOR1, NR2F2, ATF4, POU2F2, KMT2B, AFF4, NR2F6, CSNK2A1, EP300, TAF3, CXXC4, BRD3, CHD8, ZBTB7A, ICE1, ZFP36, SMARCC2, YY1, HDAC6, ZEB1, CTCF, KDM5A, GLYR1, MEF2A, RBPJ, HBP1, TFDP1, SATB1, PRKDC, KLF13, EBF1, CAVIN1, CBFA2T2, EGR1, BRD2, WRNIP1, ARID1B, KLF6, L3MBTL2, MNT, SMAD1, USP7, GATA3, ZMIZ1, FOXP1, SMAD2, ASCL1, HCFC1, ZBTB16	231	0.0111629	PMC7162552-pcbi.1007800.s006.txt--TFEA_TFE3_Rummagene_transcription_factors
Enrichr (as used in Mulvey 2024)	Yes	Oligo_Astro	E4 vs E2	TFE3	E4 carriers up	0.209636	0.890767	1.19399	0.198025	NSD2, BRF1, MTA3, CREM, STAT3, TBL1XR1, FANCL, ATRX, BRD4, ZEB2, MBD1, PYGO2, JMJD1C, BDP1, HDAC3, EPAS1, JUND, STAT2, JUNB, EZH1, SMARCA4, NCOR1, NR2F2, ATF4, POU2F2, KMT2B, AFF4, NR2F6, CSNK2A1, EP300, TAF3, CXXC4, BRD3, CHD8, ZBTB7A, ICE1, ZFP36, SMARCC2, YY1, HDAC6, ZEB1, CTCF, KDM5A, GLYR1, MEF2A, RBPJ, HBP1, TFDP1, SATB1, PRKDC, KLF13, EBF1	232	0.0125279	PMC7162552-pcbi.1007800.s007.txt--TFEA_TFE3_Rummagene_transcription_factors
Enrichr (as used in Mulvey 2024)	Yes	Oligo_Astro	E4 vs E2	CTCF	E4 carriers up	0.230335	0.929971	1.24361	0.21854	STAT3, TBL1XR1, ATRX, BRD4, JUND, STAT2, SMARCA4, NCOR1, POU2F2, KMT2B, EHMT2, EP300, TAF3, BAZ2B, BRD3, CHD8, SMARCC2, YY1, KDM2A, CTCF, XPA, KDM5A, RBPJ, SATB1, NCOA6, EBF1	106	0.0117942	PMC7162552-pcbi.1007800.s008.txt--CTCF_Interactors_CTCF_Rummagene_transcription_factors
Enrichr (as used in Mulvey 2024)	Yes	Oligo_Astro	E4 vs E2	TFE3	E4 carriers up	0.250415	0.957189	1.16164	0.192717	NSD2, BRF1, MTA3, CREM, STAT3, TBL1XR1, FANCL, ATRX, BRD4, ZEB2, PYGO2, JMJD1C, BDP1, HDAC3, EPAS1, JUND, STAT2, JUNB, EZH1, SMARCA4, NCOR1, NR2F2, ATF4, POU2F2, KMT2B, AFF4, NR2F6, CSNK2A1, EP300, TAF3, CXXC4, BRD3, CHD8, ZBTB7A, ICE1, ZFP36, SMARCC2, YY1, HDAC6, ZEB1, CTCF, KDM5A, GLYR1, MEF2A, RBPJ, HBP1, TFDP1, SATB1, PRKDC, KLF13, EBF1, CAVIN1, CBFA2T2, EGR1, BRD2, WRNIP1, ARID1B, KLF6, L3MBTL2, MNT, SMAD1, USP7, GATA3, ZMIZ1, FOXP1, SMAD2, ASCL1, HCFC1, ZBTB16	231	0.0111629	PMC7162552-pcbi.1007800.s008.txt--TFEA_TFE3_Rummagene_transcription_factors
Enrichr (as used in Mulvey 2024)	Yes	Oligo_Astro	E4 vs E2	FOS	E4 carriers up	0.140717	0.776845	1.35879	0.238987	MEF2D, CREM, ATM, STAT3, TCFL5, FOXO3, BRD4, HDAC3, JUND, STAT2, JUNB, SMARCA4, NCOR1, NR2F2, ATF4, CSNK2A1, EP300, PHOX2B, ZFP36, YY1, HDAC6, ZEB1, CTCF	105	0.015944	PMC7162552-pcbi.1007800.s009.txt--FOS_Interactors_FOS_Rummagene_transcription_factors
Enrichr (as used in Mulvey 2024)	Yes	Oligo_Astro	E4 vs E2	TFE3	E4 carriers up	0.387652	1	1.12183	0.218939	JUND, STAT2, JUNB, ATF4, EP300, YY1, CTCF, TRIM33, MEF2A, GATA3, ZMIZ1, SMAD2, HCFC1, UBTF, MAZ, MAFK, CHD2, MXI1	43	0.00810907	PMC7162552-pcbi.1007800.s009.txt--TFEA_TFE3_Rummagene_transcription_factors
Enrichr (as used in Mulvey 2024)	Yes	Oligo_Astro	E4 vs E2	TEAD1	E4 carriers up	0.99694	1	0.232044	0.0396281	IGSF8, UNC80, GNS, GALNS, CYP51A1, ARL8A, MSMO1, ILF3	150	0.000357447	PMC7165319-3896263.f6.xlsx-List_Of_AA_Outlier_pool-AA_Outlier_Pool_TEAD1_Rummagene_transcription_factors
Enrichr (as used in Mulvey 2024)	Yes	Oligo_Astro	E4 vs E2	TEAD1	E4 carriers up	0.99984	1	0.0036591	0.000655308	ILF3, DHX9, ATP6V0C, PTGES2, DNAJC5, STX4, ASAP2, LMBRD1, ITGA6, BRI3BP, PRPS1, RNF213, GHITM, CLCN7, RAB11B, ATP2B4, SIRT3, PSMB2, PDHX, PRMT1, VAMP3, MTX2, DERL1, EMC2, SLC25A4, FTH1, COA3, CLTA, EIF6, UBE2L3, TMEM165, CDK5RAP2, TSPAN7, RPL12, FDX1, NUTF2, SPART, HLA-E, IER3IP1, CALU, CIAO1, SLC31A1, PDE4D, MPDU1, FN3KRP, TMSB4X, COX7A2, BLVRB, PARVA, ASPH, GOLM1, DYSF, ASAH1, RANBP1, TIMM44, DOCK4, PHPT1, GPX3, AQP1, RCN2, MPST, DAD1, TIMM50, HSD17B10, BAG3, DPM1, IFITM3, GBE1, UQCRQ, RAB9A, HYI, TMEM14C, SLC47A2, OCIAD2, PSMA7, ADD3, CAT, RPS13, RPL35A, APOC2, NDUFB11, MGST1, TXN, AHCYL1, ATP5MG, APOC1	86	8.16169e-05	PMC7165319-3896263.f6.xlsx-List_Of_Significantly_diffenent-Significantly_Different_Proteins_Between_AA_Pool_And_CON_Pool_TEAD1_Rummagene_transcription_factors
Enrichr (as used in Mulvey 2024)	Yes	Oligo_Astro	E4 vs E2	STAT3	E4 carriers up	0.803024	1	0.521789	0.110335	FOXO3, JUNB, HSP90AA1, MCL1, ZEB1	26	0.00319545	PMC7178451-MSB-16-e9247-s003.xlsx-STAT3_TARGETS_UP-Unnamed_1_STAT3_Rummagene_transcription_factors
Enrichr (as used in Mulvey 2024)	Yes	Oligo_Astro	E4 vs E2	STAT3	E4 carriers up	0.640827	1	0.794527	0.163685	STAT3, FOXO3, JUNB, HSP90AA1, MCL1	30	0.00483028	PMC7178451-MSB-16-e9247-s004.xlsx-STAT3_Associated_clusters-Table_EV2_STAT3_Rummagene_transcription_factors
Enrichr (as used in Mulvey 2024)	Yes	Oligo_Astro	E4 vs E2	STAT3	E4 carriers up	0.719946	1	0.878762	0.143177	MGAT5, PLAT, TRIP12, SCD, TLN2, SRCIN1, TUBA1A, KAZN, PADI2, BRD4, KIF21A, JAG2, UBE4B, DSTYK, CIRBP, AIG1, MDM4, SIK2, CTIF, FAM131B, SLC39A10, CANT1, GABRE, NT5DC3, FBXO45, VPS53, GTF3C4, SMARCA4, ABL2, TANC2, DYNC1H1, GRIK2, DOCK5, SQLE, POLR2D, UBE2Z, HSBP1, SS18, ZHX3, TMEM245, SLC22A23, RAF1, DNAJC5, BAZ2B, HIPK2, UFM1, TJP1, SMOC1, MARF1, RMND5A, PTPRZ1, RAB5IF, ITGB1, OTUD7B, GNAO1, UBA3, MYLK, MTMR10, DNAJC11, KATNAL1, UTP11, FAM124A, WDFY2, AP1B1	323	0.00402403	PMC7181646-41523_2020_157_MOESM4_ESM.xlsx-BCL9-STAT3_Targets_DEG_Control-GeneName_STAT3_Rummagene_transcription_factors
Enrichr (as used in Mulvey 2024)	Yes	Oligo_Astro	E4 vs E2	FOXO3	E4 carriers up	0.561669	1	0.921238	0.177435	PRPSAP1, KIDINS220, RETREG2, DST, PMP22, CCDC115, RTN4, PER3, PAM, FAXDC2, RBPJ, ACSL4, PER1	47	0.0056997	PMC7200799-41467_2020_15997_MOESM8_ESM.xlsx-MasterRegulators_FOXO3-Unnamed_1_FOXO3_Rummagene_transcription_factors
Enrichr (as used in Mulvey 2024)	Yes	Oligo_Astro	E4 vs E2	PA2G4	E4 carriers up	0.328533	1	1.2485	0.286711	RBMS3, PLCB4	17	0.00922394	PMC7229291-mmc1.docx-0-PA2G4_PA2G4_Rummagene_transcription_factors
Enrichr (as used in Mulvey 2024)	Yes	Oligo_Astro	E4 vs E2	FOS	E4 carriers up	0.99082	1	0.02486	0.00533021	EP300, DAPK3, SNRNP70, ZNRD2, KHSRP, SLC2A1, NUDT2, IL6ST, PRPF40A, HIF1A, SAE1, PSMB3, RPS2, RPL28, ECE1, ANGPTL4, HIF1AN, CAT, PRKAA1, KAT5, TUBA4A, PPP2CB, CSTB, VEGFA	24	0.000621025	PMC7276515-mmc2.xlsx-Perry_MESA_FOS-Gene_FOS_Rummagene_transcription_factors
Enrichr (as used in Mulvey 2024)	Yes	Oligo_Astro	E4 vs E2	BCL6	E4 carriers up	0.897922	1	0.389557	0.0780895	DICER1, SETD3, KMT2E, SNCB, AGO3, FBXW4, FAM98B, ENDOG, CCDC90B, SEPTIN3, MSH2, PDE8B, OGFRL1, ASB13, VPS37A, MPC1, FASTK	36	0.00217539	PMC7288929-aging-12-103203-s002..xlsx-downregulated_By_BCL6-TargetID_BCL6_Rummagene_transcription_factors
Enrichr (as used in Mulvey 2024)	Yes	Oligo_Astro	E4 vs E2	BCL6	E4 carriers up	0.145997	0.783272	1.39138	0.251055	PLAT, BRSK1, AGFG1, PPM1A, CPEB4, TSPAN14, ENO2, GAL3ST1, REEP3, PIM3, HPCAL1, NOMO1, DCP2, UGGT1, HIPK2, KIF5C	80	0.0156049	PMC7288929-aging-12-103203-s002..xlsx-upregulated_By_BCL6-TargetID_BCL6_Rummagene_transcription_factors
Enrichr (as used in Mulvey 2024)	Yes	Oligo_Astro	E4 vs E2	BHLHE40	E4 carriers up	0.295814	0.989472	1.30628	0.299981	PLAT, HMGCR	17	0.00995472	PMC7300082-41598_2020_66556_MOESM11_ESM.xlsx-Supplementary_Table_10-BHLHE40_BHLHE40_Rummagene_transcription_factors
Enrichr (as used in Mulvey 2024)	Yes	Oligo_Astro	E4 vs E2	CEBPB	E4 carriers up	0.761165	1	0.554798	0.124667	EFNA3, UPP1, APBB2, TMED2	19	0.0036141	PMC7300082-41598_2020_66556_MOESM11_ESM.xlsx-Supplementary_Table_10-CEBPB_CEBPB_Rummagene_transcription_factors
Enrichr (as used in Mulvey 2024)	Yes	Oligo_Astro	E4 vs E2	EGR1	E4 carriers up	0.221676	0.914522	1.39856	0.289765	CHPF2, TRAK2, HMGCL, STAT2	29	0.0120898	PMC7300082-41598_2020_66556_MOESM11_ESM.xlsx-Supplementary_Table_10-EGR1_EGR1_Rummagene_transcription_factors
Enrichr (as used in Mulvey 2024)	Yes	Oligo_Astro	E4 vs E2	ETS2	E4 carriers up	0.775624	1	0.583097	0.121589	DOP1A, RRM2B	28	0.00347018	PMC7300082-41598_2020_66556_MOESM11_ESM.xlsx-Supplementary_Table_10-ETS2_ETS2_Rummagene_transcription_factors
Enrichr (as used in Mulvey 2024)	Yes	Oligo_Astro	E4 vs E2	FOS	E4 carriers up	0.910582	1	0.235623	0.0534909	ILF3	18	0.00202182	PMC7300082-41598_2020_66556_MOESM11_ESM.xlsx-Supplementary_Table_10-FOS_FOS_Rummagene_transcription_factors
Enrichr (as used in Mulvey 2024)	Yes	Oligo_Astro	E4 vs E2	JUNB	E4 carriers up	0.200916	0.874338	1.4641	0.316204	VCAN, ARCN1, GSR, SCP2, ATF4, MAPK8, TJP1	23	0.0128673	PMC7300082-41598_2020_66556_MOESM11_ESM.xlsx-Supplementary_Table_10-JUNB_JUNB_Rummagene_transcription_factors
Enrichr (as used in Mulvey 2024)	Yes	Oligo_Astro	E4 vs E2	JUN	E4 carriers up	0.206496	0.882697	1.43095	0.298385	MBP, PAFAH1B1, HMGCR, CAP2	28	0.0126479	PMC7300082-41598_2020_66556_MOESM11_ESM.xlsx-Supplementary_Table_10-JUN_JUN_Rummagene_transcription_factors
Enrichr (as used in Mulvey 2024)	Yes	Oligo_Astro	E4 vs E2	KLF2	E4 carriers up	0.363453	1	1.18776	0.272764	PAFAH1B1, BCAT1	17	0.00853856	PMC7300082-41598_2020_66556_MOESM11_ESM.xlsx-Supplementary_Table_10-KLF2_KLF2_Rummagene_transcription_factors
Enrichr (as used in Mulvey 2024)	Yes	Oligo_Astro	E4 vs E2	KLF6	E4 carriers up	0.349333	1	1.20391	0.262599	SCP2, ATRN, JUNB, INSIG1, IDH1	22	0.00880548	PMC7300082-41598_2020_66556_MOESM11_ESM.xlsx-Supplementary_Table_10-KLF6_KLF6_Rummagene_transcription_factors
Enrichr (as used in Mulvey 2024)	Yes	Oligo_Astro	E4 vs E2	KLF9	E4 carriers up	0.413252	1	1.10548	0.245819	ENO2, PDE4B, SQLE, CSK, PHOX2B, USH1C	20	0.00768796	PMC7300082-41598_2020_66556_MOESM11_ESM.xlsx-Supplementary_Table_10-KLF9_KLF9_Rummagene_transcription_factors
Enrichr (as used in Mulvey 2024)	Yes	Oligo_Astro	E4 vs E2	NFE2L2	E4 carriers up	0.706346	1	0.639093	0.146765	SCD, IDH1	17	0.00416006	PMC7300082-41598_2020_66556_MOESM11_ESM.xlsx-Supplementary_Table_10-NFE2L2_NFE2L2_Rummagene_transcription_factors
Enrichr (as used in Mulvey 2024)	Yes	Oligo_Astro	E4 vs E2	NR4A1	E4 carriers up	0.99342	1	0.0200922	0.00416287	ARFGEF1, TRIB2, CDH11, PDGFRB, CAPN2, PRKCE, RRP12, PDGFA, SPTBN1, MTHFD2, SLC25A23, NDUFB5, ANLN, SNCA, HTR5A, RALB, GSTM3, USP15, ACLY, C1S, FARSA, CITED2, GBE1, GLRX, VIM, PDAP1, TAF6, FHL1, LDHA	29	0.000525087	PMC7300082-41598_2020_66556_MOESM11_ESM.xlsx-Supplementary_Table_10-NR4A1_NR4A1_Rummagene_transcription_factors
Enrichr (as used in Mulvey 2024)	Yes	Oligo_Astro	E4 vs E2	RELA	E4 carriers up	0.305074	0.991404	1.27601	0.278324	NDST1, CYP51A1, B3GALT6, GOLGA4, SNX24, NEK7	22	0.00973781	PMC7300082-41598_2020_66556_MOESM11_ESM.xlsx-Supplementary_Table_10-RELA_RELA_Rummagene_transcription_factors
Enrichr (as used in Mulvey 2024)	Yes	Oligo_Astro	E4 vs E2	TCF4	E4 carriers up	0.0716186	0.611258	1.49451	0.262858	RNF152, CDH6, GRK2, SCN3B, MBP, RNF112, QPRT, ELAVL4, AGTPBP1, NECAB2, ZMAT1, PTPRU, RP9, MED22, THBS4, CCDC88A, CAMSAP2, FBXL15, NSD1, RAB40B, CORO1B, CNNM2, MYT1L, CEP170B, ABCA1, BTBD8, PLEKHA5, CLDN11, NRXN2, FEM1A, RADX, NDRG4, GALC	105	0.023231	PMC7304190-13229_2020_355_MOESM18_ESM.xlsx-Supplemental_Table_5-iPSC_NPCs_TCF4_TCF4_Rummagene_transcription_factors
Enrichr (as used in Mulvey 2024)	Yes	Oligo_Astro	E4 vs E2	JUNB	E4 carriers up	0.957461	1	0.145899	0.0310753	MYADM, SEMA7A, TP53I11, CLDN11, TUBB3, LGALS1, NENF, IFITM2, ATP6V0B, SLC14A1, TUBB4B, RELN, IFI6, GSTP1, SEC61B, HLA-C, RPLP2, SEC61G, IGFBP6, TPI1, PLAAT4, WDR83OS, B3GAT3, RPS10, RPS5	25	0.00135995	PMC7327087-Data_Sheet_1.DOCX-2-JUNB_JUNB_Rummagene_transcription_factors
Enrichr (as used in Mulvey 2024)	Yes	Oligo_Astro	E4 vs E2	NFIC	E4 carriers up	0.846003	1	0.434888	0.0926273	ELAVL3, PIAS4, NUAK1, PAQR8, HLA-B, PLIN3, KRT18, ACTA2	25	0.00275271	PMC7327087-Data_Sheet_1.DOCX-2-NFIC_NFIC_Rummagene_transcription_factors
Enrichr (as used in Mulvey 2024)	Yes	Oligo_Astro	E4 vs E2	POU3F2	E4 carriers up	0.0466991	0.525237	1.35463	0.220711	FAM110B, TRIP12, MAP1B, RALGAPA1, DAPK1, CHST2, STAT3, RNF103, DNAJB2, IFIT2, HERC4, CD47, EPB41L3, ATP9A, PPP2CA, RHBDD2, FGF13, SPCS3, SHOC2, JMJD1C, CBLN2, RNF11, ARFGEF1, DST, STAT2, SSBP2, PTPRM, SCAMP1, SPTAN1, RGS2, SYNJ1, OXSR1, SERINC3, RAPGEF2, RIMS2, ANK3, AFF4, CFAP298, ADAMTS1, CXADR, SLIT2, GOLGB1, ZDHHC2, CDC42SE2, MET, ARPC5, KCTD3, DYNC1I1, BAZ2B, TJP1, EIF5A2, SMG7, SECISBP2L, LMBRD1, GDI1, RAB40B, ZFP36, ITGB1, TM7SF2, NCAM2, PEG10, KBTBD11, MYO6, REEP2, PPP2R5E, SERINC1, C1GALT1, DMTF1, PRKACB, LMBR1, GRIN1, EEF1A2, ABCB1, NPHP3, PAM, CLIP3, AASS, MFSD6, RALA, ITGAV, ABCA1, ZSWIM6, PHF20L1, HBP1, PARM1	323	0.0291538	PMC7338542-41389_2020_247_MOESM5_ESM.xlsx-BRN2_2_Of_3_UP_48_h-Symbol_POU3F2_Rummagene_transcription_factors
Enrichr (as used in Mulvey 2024)	Yes	Oligo_Astro	E4 vs E2	POU3F2	E4 carriers up	0.0466391	0.525237	1.43159	0.239251	FAM210A, ACAT2, AVPI1, CXXC5, PLAT, MBP, SCD, PLEKHG3, TTLL12, ACSL3, CSPG4, ACSS2, FANCL, SRPK2, MTURN, ZEB2, SEPTIN9, NCALD, LYST, TSPAN14, PCLO, NT5DC3, RAP1GAP, MAL, COTL1, PTPRU, NSG1, PMP22, HPCAL1, NES, SOX8, UCK2, KANK1, SYNGR1, ST8SIA1, AIF1L, PLP1, DAG1, CITED1, APOD, FAM89A, TPST1, MFSD12, TYRO3, GPM6B, NQO1, AKAP12, BEST1	205	0.0291734	PMC7338542-41389_2020_247_MOESM6_ESM.xlsx-BRN2_2_Of_3_DOWN_48_h-Symbol_POU3F2_Rummagene_transcription_factors
Enrichr (as used in Mulvey 2024)	Yes	Oligo_Astro	E4 vs E2	NR4A1	E4 carriers up	0.97864	1	0.536183	0.0884059	EPM2AIP1, DDX51, ATM, SLC39A9, PMPCA, RPS6KB1, JKAMP, MMAB, SHOC2, ATG13, RNMT, GGPS1, TMTC3, AP5M1, FBXO45, RSF1, PPME1, GTF3C4, ZDHHC3, COPA, GPR137	258	0.000953179	PMC7339546-12915_2020_793_MOESM2_ESM.xlsx-Table_S12-Table_S12_Common_Twin_Genes_In_One_HMR_Core_Region_Between_Cattle_And_Human_NR4A1_Rummagene_transcription_factors
Enrichr (as used in Mulvey 2024)	Yes	Oligo_Astro	E4 vs E2	JUN	E4 carriers up	0.0760785	0.625174	1.81525	0.399586	LRP1B, MDM4, KMT2B, MET, MCL1, MAP2K1, KDM5A, MDM2, KIF1B	21	0.0224855	PMC7350596-12864_2020_6848_MOESM1_ESM.docx-0-JUN_JUN_Rummagene_transcription_factors
Enrichr (as used in Mulvey 2024)	Yes	Oligo_Astro	E4 vs E2	TFE3	E4 carriers up	0.405912	1	1.05153	0.172229	SLC7A5, ACAT2, AVPI1, CRHBP, RBMS3, MBP, PLCB4, FAM174A, FLNB, PLEKHG3, CACNA1E, IFIT2, ACSS2, RAB27B, MBLAC2, GCAT, DOCK9, EFHD2, CUEDC1, CYP51A1, CTIF, IDI1, PCYT2, PCLO, EPAS1, COTL1, RASGRF1, TRNP1, ABL2, TPD52L2, OGDH, RIMS2, POU2F2, RUSC2, BBS7, ATP6V0C, FASN, RFK, CDK18, MET, GALNT6, MAPK8, BCAS1, GCH1, ETF1, SLC7A14, SACM1L, EIF5A2, FDFT1, NUAK1, NRG1, UCHL1, TYW3, UACA, ADI1, SRM, SH3GL3, NQO1, NR1D2, SCG5, VGF, PRRG1, CPEB1, VXN	291	0.00780553	PMC7397849-supp_Gad.338681.120_Supplemental_Table_S1.xlsx-S1L_Shared_Genes_3Way_overlap-Suppl_Table_S1L_Shared_Genes_Between_YAP1-MAMLD1_YAP1-FAM118B_YAP1-TFE3_In_Vitro_Human_Samples_TFE3_Rummagene_transcription_factors
Enrichr (as used in Mulvey 2024)	Yes	Oligo_Astro	E4 vs E2	TFE3	E4 carriers up	1	1	0.135544	0.0219759	GPIHBP1, COL18A1, FLNB, CKAP4, STAT3, TCFL5, GALNS, SLC44A2, PTBP1, TMED3, ANP32B, SNX9, SAMHD1, COTL1, FKBP9, FLNC, TAPBP, MTHFS, UPP1, SZRD1, PMP22, HEG1, ADAMTS1, NES, VWA5A, UCK2, FNDC3B, PTBP3, CSK, TCN2	359	0	PMC7397849-supp_Gad.338681.120_Supplemental_Table_S2.xlsx-S2B_In_Vivo_shared-Suppl_Table_S2B_Shared_Genes_Between_RCAS-YAP1-MAMLD1-dR3R1_RCAS-YAP1-FAM118B_RCAS-YAP1-TFE3_In_Vivo_Tumors_RCAS_Mouse_TFE3_Rummagene_transcription_factors
Enrichr (as used in Mulvey 2024)	Yes	Oligo_Astro	E4 vs E2	TEAD1	E4 carriers up	0.388592	1	1.11588	0.214186	KIF1A, SAMD11, CHODL, NTM, ELAVL4, FGFR2, GABRB3, LRP2, SMOC1, NRG1, SH3GL3	48	0.00809303	PMC7438927-Table_2.XLSX-upregulated_In_AA-Unnamed_2_TEAD1_Rummagene_transcription_factors
Enrichr (as used in Mulvey 2024)	Yes	Oligo_Astro	E4 vs E2	TEAD1	E4 carriers up	0.400632	1	1.10124	0.210716	KIF1A, SAMD11, CHODL, NTM, ELAVL4, FGFR2, GABRB3, LRP2, SMOC1, NRG1, SH3GL3	49	0.00789163	PMC7438927-Table_2.XLSX-upregulated_In_AA-Upregulated_In_AA_Log2FC_3_Adjusted_P_Value_0_01_TEAD1_Rummagene_transcription_factors
Enrichr (as used in Mulvey 2024)	Yes	Oligo_Astro	E4 vs E2	FOS	E4 carriers up	0.328813	1	1.23398	0.266503	CPNE7, CACNA1E	23	0.00921809	PMC7440841-NIHMS1607440-supplement-4.xlsx-Table_S3E_DE_X_DM-Supplemental_Table_3E_DE_X_DM_Genes_Between_FOS_And_FOS-_Cells_FOS_Rummagene_transcription_factors
Enrichr (as used in Mulvey 2024)	Yes	Oligo_Astro	E4 vs E2	TEAD1	E4 carriers up	0.467531	1	1.0188	0.171789	MYH14, BPGM, ADD2, FLNB, EPB41L1, GSR, TTLL12, PAFAH1B1, CKAP4, TPP2, PRSS3, IPO7, XPO7, GFM1, AP2B1, FAH, TNRC6A, SPTAN1, TNPO3, AP2A1, PTPA, OXSR1, WNK1, DHX9, STRN4, RIMS2	178	0.00688548	PMC7450072-41598_2020_71096_MOESM1_ESM.xlsx-Table1_SS_Vs_AA_RBC_lys-Gene_TEAD1_Rummagene_transcription_factors
Enrichr (as used in Mulvey 2024)	Yes	Oligo_Astro	E4 vs E2	TEAD1	E4 carriers up	0.788904	1	0.794836	0.13289	MYH14, QSOX1, TFRC, ADD2, FLNB, GSR, CKAP4, ANXA11, ACHE, CD47, TPP2, STX7, EPB41L3, PRSS3, ATP2B1	204	0.00333747	PMC7450072-41598_2020_71096_MOESM1_ESM.xlsx-Table3_SS_Vs_AA_MP-Gene_TEAD1_Rummagene_transcription_factors
Enrichr (as used in Mulvey 2024)	Yes	Oligo_Astro	E4 vs E2	KLF6	E4 carriers up	0.00143997	0.133511	2.69033	0.610755	DHCR24, TBL1XR1, MSMO1, PDE4B, SMG7, RNF141, SPOCK2, RCAN2, ARNT2	18	0.170493	PMC7450273-mmc2.xlsx-ST12-Unnamed_1_KLF6_Rummagene_transcription_factors
Enrichr (as used in Mulvey 2024)	Yes	Oligo_Astro	E4 vs E2	KLF6	E4 carriers up	0.0952981	0.678627	1.71937	0.368648	PEA15, ASPSCR1, MCAT, PMP22, CPNE6, RGS11, MARK4, RAB39B, CHMP7, DNAH17, EIF1AY, RIMS4	24	0.0198802	PMC7450273-mmc2.xlsx-ST12-Unnamed_4_KLF6_Rummagene_transcription_factors
Enrichr (as used in Mulvey 2024)	Yes	Oligo_Astro	E4 vs E2	ST18	E4 carriers up	0.740585	1	0.772928	0.137355	DCUN1D2, KLHL24, ASPSCR1, SOCS5, TSPAN14, EPAS1, PDE4B, NR2F2, PIM3, PLCG1, CSK, RPS6KA4, ADAM17, ARHGAP21, MIGA1	94	0.00381856	PMC7450273-mmc2.xlsx-ST18-Unnamed_3_ST18_Rummagene_transcription_factors
Enrichr (as used in Mulvey 2024)	Yes	Oligo_Astro	E4 vs E2	RELA	E4 carriers up	0.190176	0.857904	1.31567	0.235624	COL18A1, ST8SIA3, ADAP1, ECEL1, TMEM255A, B4GALT7, ANXA11, ACHE, ARHGEF17, PADI2, BAD, PDE4B	86	0.0133142	PMC7479515-mmc4.xlsx-ST-RELA-variable-Unnamed_6_RELA_Rummagene_transcription_factors
Enrichr (as used in Mulvey 2024)	Yes	Oligo_Astro	E4 vs E2	RELA	E4 carriers up	0.177736	0.849232	1.47879	0.306389	COL18A1, ECEL1, ACHE, BAD, PDE4B, UCHL1, POLR2C, SCG5, ABCB1	29	0.0138777	PMC7479515-mmc8.xlsx-ST-RELA-variable-Unnamed_6_RELA_Rummagene_transcription_factors
Enrichr (as used in Mulvey 2024)	Yes	Oligo_Astro	E4 vs E2	THRA	E4 carriers up	0.435131	1	1.03047	0.166991	CCNA1, GRK2, CRHBP, OPRM1, PLAT, SCD, DAPK1, GSR, HMGCR, ACHE, PRKCZ, BACE1, TNK2, APP, PARP1, RPS6KA2, MDM4, NDST1, CYP51A1, CDC42, HDAC3, CLK1, ACIN1, BAD, ADORA1, AGTRAP, TNKS, PDE4B, ESRRG, PPME1, UPP1, MMP16, FGFR2, METAP2, PIM3, SQLE, RAP2A, DCXR, DDR1, GRK6, HTR2C, HEG1, DHFR, PLCG1, CSNK2A1, FNTA, RFK, MAN1B1, UCK2, GABRB3, EHMT2, CSK, CLDN5, EP300, MAPK8, ANXA5, RAF1, EIF4E, MCL1, ADAM17, FDFT1, GPR27, MAPT, CES2, GABRG2, SCN2A, KMT5A, TACR3, NRAS, GRM5, SRM, HDAC6, CDC25B, P2RX7, KCNH2, NCK1, PPP1R9B, PRKACA, KDM2A, GRIN1, KDM5A, KCNK9, GRIN2B, IMPA1, ITGAV, NQO2, ACSL4, G6PD, VCP, SETD7, PSEN2, YWHAG, GABRA3, STS, MAP2, SORT1, PSEN1, PPP5C, MAP3K10, HRH3, MAP3K11, CSNK1D, OGA, ARL5A, RXRB, ARHGAP1, MAPKAPK2, GLTP, RHEB, PAPSS1	364	0.00735116	PMC7495487-41598_2020_71030_MOESM2_ESM.xlsx-Sheet1-NR1A1_THRA_Rummagene_transcription_factors
Enrichr (as used in Mulvey 2024)	Yes	Oligo_Astro	E4 vs E2	CTCF	E4 carriers up	0.525449	1	0.978602	0.167891	KLF16, CPEB3, DOP1A, NUCKS1, ACSL3, SRPRA, RETREG3, PTBP1, ARID4B, GGPS1, MRPL38, RP9, OGDH, CLIP4, PDS5A, LINGO1, FAR1, RAF1, ING4, FNTB, PCBP2, UACA, MAP2K1, CD46, LSM11, WDFY2, RALA, ARHGEF12, RAB3A, SEL1L, CD164, PDE4A	142	0.00613151	PMC7498599-41467_2020_18508_MOESM11_ESM.xlsx-2cell_CTCF-Unnamed_1_CTCF_Rummagene_transcription_factors
Enrichr (as used in Mulvey 2024)	Yes	Oligo_Astro	E4 vs E2	CTCF	E4 carriers up	0.365413	1	1.10074	0.189139	KLF16, CPEB3, DOP1A, NUCKS1, ACSL3, SRPRA, RETREG3, PTBP1, ARID4B, GGPS1, MRPL38, TATDN2, OGDH, CLIP4, PDS5A, LINGO1, FAR1, RAF1, ING4, PER3, FNTB, PCBP2, UACA, MAP2K1, CD46, LSM11, WDFY2, RALA, ARHGEF12, RAB3A, SEL1L, CD164, PDE4A	139	0.00850251	PMC7498599-41467_2020_18508_MOESM11_ESM.xlsx-2cell_CTCF-Unnamed_2_CTCF_Rummagene_transcription_factors
Enrichr (as used in Mulvey 2024)	Yes	Oligo_Astro	E4 vs E2	CTCF	E4 carriers up	0.365413	1	1.10074	0.189139	KLF16, CPEB3, DOP1A, NUCKS1, ACSL3, SRPRA, RETREG3, PTBP1, ARID4B, GGPS1, MRPL38, TATDN2, OGDH, CLIP4, PDS5A, LINGO1, FAR1, RAF1, ING4, PER3, FNTB, PCBP2, UACA, MAP2K1, CD46, LSM11, WDFY2, RALA, ARHGEF12, RAB3A, SEL1L, CD164, PDE4A	139	0.00850251	PMC7498599-41467_2020_18508_MOESM11_ESM.xlsx-2cell_CTCF-Unnamed_3_CTCF_Rummagene_transcription_factors
Enrichr (as used in Mulvey 2024)	Yes	Oligo_Astro	E4 vs E2	ATF6	E4 carriers up	0.98178	1	0.0325055	0.00766134	HYOU1, SEL1L, PLEKHA6, SELENOK, HERPUD1, STARD4, MANF, PDIA4, TMEM50B, SLC39A14, DNAJB11, PDIA6, CALR, HSPA5, ERP44	15	0.000878926	PMC7502540-NIHMS1601243-supplement-1601243_SourceDataTable3.xlsx-Sheet1-UPR_ATF6_ATF6_Rummagene_transcription_factors
Enrichr (as used in Mulvey 2024)	Yes	Oligo_Astro	E4 vs E2	TFEB	E4 carriers up	0.0213996	0.400937	1.42157	0.23124	TLK2, SCN3B, VSTM2L, ANKLE2, PEA15, CPEB3, BRSK1, GNS, DAPK1, CERT1, UBE2Q1, SPAG9, HERC4, SLC25A44, DIRAS3, ITSN2, BRD4, DDX46, QPRT, MBD1, SFXN3, IRGQ, ARL8A, FNDC3A, MPP2, RAB35, CLK1, PABPC4, EFNA3, VPS53, TNRC6A, TATDN2, RAP1GAP, TP53INP2, PTPRM, DHX9, RELCH, VPS26A, PLEKHB2, HINT3, ACOX1, GDF11, FBXO22, DDHD1, AFF4, SLC17A5, BMPR2, NEU1, FEM1B, SAFB, PRMT2, CORO1C, PDCD6IP, B3GNT2, LSM12, PER3, DAPK3, SCN1B, SACM1L, SNRNP70, POLR2C, ASXL2, GORASP2, EXOC6B, CDC25B, GAPVD1, DNAJC6, SENP5, VGF, SRP68, LANCL2, GAD1, ZSWIM6, GADD45G, TBC1D13, LARP1, WSB1, TMEM192, SWAP70, KANSL1, RTCA, CD164, ACBD3, PIK3C3	335	0.0436404	PMC7518873-abb0205_Table_S1.xls-TFEB_Targets-Ensembl_TFEB_Rummagene_transcription_factors
Enrichr (as used in Mulvey 2024)	Yes	Oligo_Astro	E4 vs E2	TFEB	E4 carriers up	0.0213996	0.400937	1.42157	0.23124	TLK2, SCN3B, VSTM2L, ANKLE2, PEA15, CPEB3, BRSK1, GNS, DAPK1, CERT1, UBE2Q1, SPAG9, HERC4, SLC25A44, DIRAS3, ITSN2, BRD4, DDX46, QPRT, MBD1, SFXN3, IRGQ, ARL8A, FNDC3A, MPP2, RAB35, CLK1, PABPC4, EFNA3, VPS53, TNRC6A, TATDN2, RAP1GAP, TP53INP2, PTPRM, DHX9, RELCH, VPS26A, PLEKHB2, HINT3, ACOX1, GDF11, FBXO22, DDHD1, AFF4, SLC17A5, BMPR2, NEU1, FEM1B, SAFB, PRMT2, CORO1C, PDCD6IP, B3GNT2, LSM12, PER3, DAPK3, SCN1B, SACM1L, SNRNP70, POLR2C, ASXL2, GORASP2, EXOC6B, CDC25B, GAPVD1, DNAJC6, SENP5, VGF, SRP68, LANCL2, GAD1, ZSWIM6, GADD45G, TBC1D13, LARP1, WSB1, TMEM192, SWAP70, KANSL1, RTCA, CD164, ACBD3, PIK3C3	335	0.0436404	PMC7518873-abb0205_Table_S1.xls-TFEB_Targets-Symbol_TFEB_Rummagene_transcription_factors
Enrichr (as used in Mulvey 2024)	Yes	Oligo_Astro	E4 vs E2	ETV5	E4 carriers up	7.70542e-07	0.00079608	1.96687	0.318339	DHCR24, CHPF2, MGAT5, MESD, SEMA4D, HGSNAT, VCAN, CLN8, KIDINS220, TFRC, FUT11, MPZL1, SCD, GNS, PLXNA1, SLC39A9, CPD, SLC35E3, TMEM131, TTC17, GALNS, SLC7A1, ATP2B1, TTYH3, RETREG3, FLVCR1, NIPA1, TACC1, MIA3, ATP9A, CD99L2, CLCC1, SELENOI, SPCS3, RTN3, TSPAN14, SLC39A10, CANT1, PLBD2, TMTC3, ELOVL6, ATRN, DST, GALNT2, RDH11, GPR107, SEMA6A, ATP7A, ADIPOR2, FKBP9, PTPRK, TMTC2, PTPRU, SUCO, SERINC3, FGFR2, ZDHHC5, TMEM41A, SV2A, ZFYVE27, BMP7, DDR1, HEG1, CXADR, SLC17A5, TRIM44, BMPR2, ACVR1B, TMEM106B, SLIT2, GABRB3, UGGT1, TMEM245, GALNT6, SERINC5, SLC22A23, ACER3, KTN1, TENM3, SMOC1, ADAM17, FAM20B, REEP1, CELSR2, TMEM185B, DAG1, LDLRAD3, ELOVL7, SSR3, ITGB1, SLC9A6, CNNM2, MIGA1, ITGA6, GPM6B, REEP2, SERINC1, FAM171A1, TMEM33, RETSAT, HYOU1, TGFBR1, MGAT1, PAM, AASS, EMP2, ITGAV, ZNF638, TGOLN2, PARM1, BRI3BP, IFNAR1, SURF4, GLG1, SPTLC2, NRCAM, TMEM192, SEL1L, SORT1, ERO1A, PSEN1, NOTCH3, SSR1, HS6ST2, ICMT, TMEM181, FLT1, MAN2A1, FOXRED2	375	0.659444	PMC7519331-pnas.1921408117.sd11.xlsx-ERM_OMM_DualBiotinylated_APEXSq-Ensembl_Gene_ETV5_Rummagene_transcription_factors
Enrichr (as used in Mulvey 2024)	Yes	Oligo_Astro	E4 vs E2	ETV5	E4 carriers up	7.70542e-07	0.00079608	1.96687	0.318339	DHCR24, CHPF2, MGAT5, MESD, SEMA4D, HGSNAT, VCAN, CLN8, KIDINS220, TFRC, FUT11, MPZL1, SCD, GNS, PLXNA1, SLC39A9, CPD, SLC35E3, TMEM131, TTC17, GALNS, SLC7A1, ATP2B1, TTYH3, RETREG3, FLVCR1, NIPA1, TACC1, MIA3, ATP9A, CD99L2, CLCC1, SELENOI, SPCS3, RTN3, TSPAN14, SLC39A10, CANT1, PLBD2, TMTC3, ELOVL6, ATRN, DST, GALNT2, RDH11, GPR107, SEMA6A, ATP7A, ADIPOR2, FKBP9, PTPRK, TMTC2, PTPRU, SUCO, SERINC3, FGFR2, ZDHHC5, TMEM41A, SV2A, ZFYVE27, BMP7, DDR1, HEG1, CXADR, SLC17A5, TRIM44, BMPR2, ACVR1B, TMEM106B, SLIT2, GABRB3, UGGT1, TMEM245, GALNT6, SERINC5, SLC22A23, ACER3, KTN1, TENM3, SMOC1, ADAM17, FAM20B, REEP1, CELSR2, TMEM185B, DAG1, LDLRAD3, ELOVL7, SSR3, ITGB1, SLC9A6, CNNM2, MIGA1, ITGA6, GPM6B, REEP2, SERINC1, FAM171A1, TMEM33, RETSAT, HYOU1, TGFBR1, MGAT1, PAM, AASS, EMP2, ITGAV, ZNF638, TGOLN2, PARM1, BRI3BP, IFNAR1, SURF4, GLG1, SPTLC2, NRCAM, TMEM192, SEL1L, SORT1, ERO1A, PSEN1, NOTCH3, SSR1, HS6ST2, ICMT, TMEM181, FLT1, MAN2A1, FOXRED2	375	0.659444	PMC7519331-pnas.1921408117.sd18.xlsx-ERM_OMM_DualBiotinylated_APEXSq-Ensembl_Gene_ETV5_Rummagene_transcription_factors
Enrichr (as used in Mulvey 2024)	Yes	Oligo_Astro	E4 vs E2	SKIL	E4 carriers up	0.0539989	0.550804	1.85051	0.388421	TSN, TTC17, TBL1XR1, TCOF1, TATDN2, SLC25A12, SLC39A7, TJP1, TJAP1, SLC25A13	27	0.0270073	PMC7526551-jciinsight-5-138117-s194.docx-0-SKIL_SKIL_Rummagene_transcription_factors
Enrichr (as used in Mulvey 2024)	Yes	Oligo_Astro	E4 vs E2	EPAS1	E4 carriers up	0.48699	1	1.00624	0.164587	ACTR3B, DNAJC2, FUT11, PDHA1, AQR, CPD, CKAP4, ARHGEF17, SLTM, ARHGEF37, MBLAC2, TCOF1, MRPL42, DOCK9, FAM133B, RPS6KA2, RNPS1, DENR, TBC1D9, SIK2, LIMS2, TSPAN14, IDI1, ELOVL6, RPRD1A, GPR107, TP53INP2, SMARCA4, TNPO3, BOK, ZSWIM8, APBB2, YIPF5, ZDHHC5, TECPR2, RALGAPB, SPRYD3, DHFR, POLR2D, UBE2Z, NOMO1, DCP2, FNDC3B, NACC2, NEK7, DNAJC5, SCN1B, VAT1, NUAK1, NMRK1, ZFYVE21, AKAP12, GMPS, ZC3H7B, PRKACA, TRIM33, OPTN, FBXL2, RBCK1, ABCA1, DLST, BRI3BP, PIP5K1C, RAB6A, SURF4, RBBP4, YPEL2, GLB1, HNRNPR, HNRNPDL, STS, SERBP1	299	0.00662208	PMC7529806-41467_2020_18638_MOESM7_ESM.xlsx-Supplementary_Data_4-Supplementary_Data_4_TG_Of_EPAS1_EPAS1_Rummagene_transcription_factors
Enrichr (as used in Mulvey 2024)	Yes	Oligo_Astro	E4 vs E2	TEAD1	E4 carriers up	0.470571	1	1.0202	0.222527	SOCS5, LDB3, GNAZ, LARP6, BSDC1, KCNH2, NDRG4, PLEKHA6, ATP6AP2, ICOSLG	22	0.00684358	PMC7579924-12920_2020_778_MOESM1_ESM.xlsx-AA-Gene_1_TEAD1_Rummagene_transcription_factors
Enrichr (as used in Mulvey 2024)	Yes	Oligo_Astro	E4 vs E2	TEAD1	E4 carriers up	0.828843	1	0.409862	0.0941229	PADI2, MET	17	0.00293191	PMC7579924-12920_2020_778_MOESM2_ESM.xlsx-AA-Gene_2_TEAD1_Rummagene_transcription_factors
Enrichr (as used in Mulvey 2024)	Yes	Oligo_Astro	E4 vs E2	TEAD1	E4 carriers up	0.967161	1	0.26917	0.0504135	PAFAH1B1, GFM1, SLC25A28, NUDCD3, BMPR2, ETF1, RFC1, TJAP1	58	0.00118888	PMC7579924-12920_2020_778_MOESM3_ESM.xlsx-AA-Gene_1_TEAD1_Rummagene_transcription_factors
Enrichr (as used in Mulvey 2024)	Yes	Oligo_Astro	E4 vs E2	CIC	E4 carriers up	0.0452991	0.523559	1.55268	0.270728	NAA50, TUBA1A, RPS6KB1, FANCL, IPO7, SRPRA, TTYH3, PPDPF, CCPG1, TBC1D15, GALNT2, NSRP1, AP2A1, RB1CC1, DNAJC4, VPS26A, HEG1, SS18, PTBP3, ATP13A3, RC3H2, ZNF33A, DAG1, CES2, PEG10, OGT, CDC25B, NR1D2, CALM3, PRKACA, GMFB, ACSL4, FAM161A, CD164, HNRNPDL, SHISA4, TAX1BP3, PHF6, PLIN3	116	0.0296227	PMC7594423-12915_2020_895_MOESM10_ESM.xlsx-Table_S4B-Table_S4B_-_Comparison_Of_Differentially_Expressed_Genes_TRIM25_Vs_CIC_CIC_Rummagene_transcription_factors
Enrichr (as used in Mulvey 2024)	Yes	Oligo_Astro	E4 vs E2	CIC	E4 carriers up	0.51871	1	0.970364	0.185249	TLK2, SCD, RPS6KB1, ELOVL6, RYR1, SQLE, ZSCAN18, GFRA2, UBE2T	50	0.00621488	PMC7594423-12915_2020_895_MOESM13_ESM.xlsx-Table_S6B-Table_S6B_-_Differentially_Expressed_Genes_Shared_Between_BRCA_TRIM25_Amp_And_Type_II_LGG_CIC_Del_CIC_Rummagene_transcription_factors
Enrichr (as used in Mulvey 2024)	Yes	Oligo_Astro	E4 vs E2	CIC	E4 carriers up	0.437551	1	1.05979	0.200763	RIMS3, GOLGA8A, SCN2B, CDH22, RYR1, GOLGA8B, POU2F2, PPP1R16B, HHATL, CLDN5, PLP1, MGAT3, NECAB1	53	0.00731508	PMC7594423-12915_2020_895_MOESM13_ESM.xlsx-Table_S6C-Table_S6C_-_Differentially_Expressed_Genes_Shared_Between_BRCA_TRIM25_Amp_And_PRAD_CIC_Del_CIC_Rummagene_transcription_factors
Enrichr (as used in Mulvey 2024)	Yes	Oligo_Astro	E4 vs E2	CIC	E4 carriers up	0.290834	0.987007	1.14191	0.191297	RIMS3, GLDN, CRHBP, TRIM36, PRRG3, CHL1, SCD, PENK, AMZ2, GNG7, CHST8, KIF21A, MATK, NPM2, PDE4B, FBXO45, PAQR6, MAL, RGS2, POU2F2, SQLE, HTR2C, ADAMTS1, VWA5A, HSP90AA1, PDE2A, PPP1R16B, CLDN5, ASTN1, SNAP91, MRPS23, GRIA3, PLP1, GFRA2, UBE2T, COX7A1, NECAB1, GNAO1, RHBDL1, LIPE	197	0.010075	PMC7594423-12915_2020_895_MOESM13_ESM.xlsx-Table_S6D-Table_S6D_-_Differentially_Expressed_Genes_Shared_Between_BRCA_TRIM25_Amp_And_STAD_CIC_Del_CIC_Rummagene_transcription_factors
Enrichr (as used in Mulvey 2024)	Yes	Oligo_Astro	E4 vs E2	KMT2A	E4 carriers up	0.873623	1	0.54937	0.101316	VSTM2L, BCAT1, SLC44A2, PPP1R16B, RELL1, PPP1R9A, NUAK1, CDK17	66	0.00245393	PMC7595190-41598_2020_75453_MOESM6_ESM.xlsx-MLL_EFS_Groups_DEGs-Symbol_KMT2A_Rummagene_transcription_factors
Enrichr (as used in Mulvey 2024)	Yes	Oligo_Astro	E4 vs E2	KLF6	E4 carriers up	0.276514	0.986484	1.28573	0.259858	TSPAN5, TANC2, GTF3C1, NEK7, EIF4E, MCL1, STX4, SHARPIN	34	0.0104364	PMC7610439-EMS118016-supplement-Supplementary_Tables.xlsx-ST12-Unnamed_1_KLF6_Rummagene_transcription_factors
Enrichr (as used in Mulvey 2024)	Yes	Oligo_Astro	E4 vs E2	ST18	E4 carriers up	0.315954	0.998679	1.27788	0.297323	CXXC5, PAFAH1B1, NHLH2	16	0.00949348	PMC7611259-EMS114661-supplement-Supplementary_Tables.xlsx-ST18-Unnamed_10_ST18_Rummagene_transcription_factors
Enrichr (as used in Mulvey 2024)	Yes	Oligo_Astro	E4 vs E2	ST18	E4 carriers up	0.307594	0.991404	1.27175	0.277396	LUC7L2, FLNC, FNDC3B, SLC35F1	22	0.00968024	PMC7611259-EMS114661-supplement-Supplementary_Tables.xlsx-ST18-Unnamed_5_ST18_Rummagene_transcription_factors
Enrichr (as used in Mulvey 2024)	Yes	Oligo_Astro	E4 vs E2	ST18	E4 carriers up	0.315954	0.998679	1.27788	0.297323	CXXC5, PAFAH1B1, NHLH2	16	0.00949348	PMC7611259-EMS114661-supplement-Supplementary_Tables.xlsx-ST18-Unnamed_9_ST18_Rummagene_transcription_factors
Enrichr (as used in Mulvey 2024)	Yes	Oligo_Astro	E4 vs E2	MECP2	E4 carriers up	0.353073	1	1.13706	0.206521	CDH6, PLAT, RBM3, LRRC8D, LRATD1, TMED3, NOL4L, DISP2, GRIK2, PLXNA4, ANK3, KLHL1, LRP12, IGFBP4, ITGA6, C1GALT1, LBH, SHC2, TMEM132B, TMEM65	75	0.00873351	PMC7613740-EMS124720-supplement-Suppplementary_Tables.xlsx-S6_Immune_Evasion_signature-Table_S6_Genes_Comprising_IES_Displayed_As_RTT_Vs_NTT_Up_And_Downregualted_Seperately_MECP2_Rummagene_transcription_factors
Enrichr (as used in Mulvey 2024)	Yes	Oligo_Astro	E4 vs E2	MECP2	E4 carriers up	0.957421	1	0.156762	0.0329041	GRIK2, PLXNA4, IGFBP4, LBH, SHC2, EMB, SYN1, TMEM179, CACNA2D1, GPRC5B, GREM1, SLC14A1, CTSB, PPM1L, GDPD1, SPP1, JAM2, SLC6A8, ST3GAL5, TNC, ESD, GPC1, ADRA2A, COL27A1, CPE, RAB15, GOT1	27	0.00136062	PMC7613740-EMS124720-supplement-Suppplementary_Tables.xlsx-S7_ccIES-signature-Table_S7_Genes_Comprising_Cancer_Cell_IES_ccIES_Displayed_As_RTT_Vs_NTT_Up_And_Downregualted_Seperately_MECP2_Rummagene_transcription_factors
Enrichr (as used in Mulvey 2024)	Yes	Oligo_Astro	E4 vs E2	THAP12	E4 carriers up	0.552069	1	0.925384	0.18256	CDC42, SAMHD1, PDS5A, RAC1, CORO1C, CSK, VPS13C, KDM2A, TRAPPC6B, AIMP1, G6PD, MRPS11, ACTN4, ARID1B, THOC2, HNRNPU	40	0.00581166	PMC7614775-EMS178742-supplement-Proteomics_Table_1.pdf-120-THAP12_THAP12_Rummagene_transcription_factors
Enrichr (as used in Mulvey 2024)	Yes	Oligo_Astro	E4 vs E2	MBD1	E4 carriers up	0.337413	1	1.21048	0.250797	SECISBP2, MBD1, GGPS1, DYNC1H1, NELFCD, PDS5A, SAFB	29	0.00904137	PMC7614775-EMS178742-supplement-Proteomics_Table_1.pdf-14-MBD1_MBD1_Rummagene_transcription_factors
Enrichr (as used in Mulvey 2024)	Yes	Oligo_Astro	E4 vs E2	ZNF292	E4 carriers up	0.178616	0.849232	1.46118	0.298071	WDR7, KIF21A, NSD3, LAS1L, RB1CC1, GRK6, RPS6KA5, PHIP	32	0.013836	PMC7614775-EMS178742-supplement-Proteomics_Table_1.pdf-215-ZNF292_ZNF292_Rummagene_transcription_factors
Enrichr (as used in Mulvey 2024)	Yes	Oligo_Astro	E4 vs E2	SON	E4 carriers up	0.609388	1	0.842695	0.171905	WDR7, RAB27B, ARFGEF1, WNK1	32	0.00516555	PMC7614775-EMS178742-supplement-Proteomics_Table_2.pdf-195-SON_SON_Rummagene_transcription_factors
Enrichr (as used in Mulvey 2024)	Yes	Oligo_Astro	E4 vs E2	PHF20	E4 carriers up	0.51087	1	0.972801	0.196612	ADAP1, CERT1, TUBA1A, PPA1, SMG7, OGT, PPIL4, PRKDC, AGO3, USP39, MAVS, WDR1, TOMM40, ANKHD1	34	0.00631319	PMC7614775-EMS178742-supplement-Proteomics_Table_2.pdf-237-PHF20_PHF20_Rummagene_transcription_factors
Enrichr (as used in Mulvey 2024)	Yes	Oligo_Astro	E4 vs E2	TEAD1	E4 carriers up	1	1	0.200105	0.0320249	MTA3, RBM3, CORO2A, MAP1B, AQR, CPSF7, SLTM, BRD4, DDX46, PARP1, PTBP1, RBM25, RNPS1, CIRBP, SEPTIN9, AP2B1, MTDH, ACIN1, ILF3, NCL, EFTUD2, MYEF2, RSF1, SPTAN1, SMARCA4, AP2A1, DYNC1H1, DNAJA3, DHX9, RBMX, IDH1, LUC7L3, PHF10, BRD9, FASN, PDS5A, SS18, HSP90AA1, ZC3H13, SAFB, POGZ, PTBP3	500	0	PMC7642293-41467_2020_19328_MOESM11_ESM.xlsx-20191030_AA_iTop3Summary-GN_TEAD1_Rummagene_transcription_factors
Enrichr (as used in Mulvey 2024)	Yes	Oligo_Astro	E4 vs E2	FOXO3	E4 carriers up	0.265975	0.974085	1.22718	0.220891	TNFRSF21, TMEM178A, FAM110B, PLXNA1, LRATD1, RETREG3, CIRBP, GABRE, NOL4L, PTPRU, RUSC2, RGS4, HPCAL1, FASN, RBM12, ING4, NUAK1, SEMA6B	82	0.0107184	PMC7681055-ACEL-19-e13226-s014.xlsx-Sheet1-Ryk-independent_FOXO3_Targets_FOXO3_Rummagene_transcription_factors
Enrichr (as used in Mulvey 2024)	Yes	Oligo_Astro	E4 vs E2	FOXO3	E4 carriers up	0.737445	1	0.697614	0.136149	KLF16, TACC1, IDI1, TUNAR, RASSF2	43	0.00384978	PMC7681055-ACEL-19-e13226-s015.xlsx-Sheet1-Ryk-dependent_FOXO3_Targets_FOXO3_Rummagene_transcription_factors
Enrichr (as used in Mulvey 2024)	Yes	Oligo_Astro	E4 vs E2	NR3C1	E4 carriers up	0.693086	1	0.674972	0.150089	TNFRSF21, DEGS1	20	0.00429344	PMC7689163-mmc4.xlsx-Cluster1vs2-NR3C1_NS_NR3C1_Rummagene_transcription_factors
Enrichr (as used in Mulvey 2024)	Yes	Oligo_Astro	E4 vs E2	ADNP	E4 carriers up	0.286754	0.986484	1.16374	0.198926	NSD2, BRF1, STAT3, HSF2, FOXO3, TBL1XR1, BRD4, JMJD1C, BDP1, HDAC3, EPAS1, JUND, STAT2, JUNB, EZH1, SMARCA4, NR2F2, ATF4, AFF4, EHMT2, BRD3, CHD8, SMARCC2, RING1, YY1, HDAC6, OGT	148	0.0101756	PMC7708322-Table_2.xlsx-TFs-ADNP_ADNP_Rummagene_transcription_factors
Enrichr (as used in Mulvey 2024)	Yes	Oligo_Astro	E4 vs E2	KMT2A	E4 carriers up	0.218096	0.90637	1.33971	0.255759	LGR5, KLHL24, RUNDC3B, RNASE1, TACC1, SPCS3, ISYNA1, ESRRG, PLAAT3, MBNL2, FAM20B, IGFBP4, PRKACB	50	0.0122166	PMC7752919-41467_2020_20222_MOESM6_ESM.xlsx-Sheet1-Supplementary_Table_1_MLL1-regulated_Colon_Cancer_Stem_Cell_Signature_Duplicates_Excluded_KMT2A_Rummagene_transcription_factors
Enrichr (as used in Mulvey 2024)	Yes	Oligo_Astro	E4 vs E2	STAT3	E4 carriers up	0.284594	0.986484	1.29863	0.2746	TNFRSF21, STAT3, STAT2, ACVR1B, IFNGR2, TNFRSF1A, IFNAR1	26	0.0102296	PMC7755667-mr-31-27-s001.xlsx-Table_S2-HALLMARK_IL6_JAK_STAT3_SIGNALING_STAT3_Rummagene_transcription_factors
Enrichr (as used in Mulvey 2024)	Yes	Oligo_Astro	E4 vs E2	TEAD1	E4 carriers up	0.244535	0.947737	1.39517	0.313505	MBP, RNF112, BMP7, UTP11, CALB1, SCRG1, ADGRL3, ETV5, EGLN3	19	0.0113405	PMC7793767-Table_2.docx-0-Upregulated_Genes_In_The_Pancreas_Of_AA_Vs_Controls_1_TEAD1_Rummagene_transcription_factors
Enrichr (as used in Mulvey 2024)	Yes	Oligo_Astro	E4 vs E2	TEAD1	E4 carriers up	0.340713	1	1.21438	0.260375	CDH18, CTNNA2, PLXNA4, CRH, KANK1, BTBD8, PLD1, PHACTR3, ICOSLG	24	0.00897504	PMC7793767-Table_2.docx-1-Downregulated_Genes_In_The_Pancreas_Of_AA_Vs_Controls_TEAD1_Rummagene_transcription_factors
Enrichr (as used in Mulvey 2024)	Yes	Oligo_Astro	E4 vs E2	SMAD9	E4 carriers up	0.259535	0.969449	1.18912	0.204008	ARMCX6, COL18A1, ANKLE2, CSPG4, PRSS3, ATRX, FLVCR1, HEPACAM, TBC1D22A, DST, AHNAK2, MTRF1L, SYNJ1, RBMX, CDC27, ADAMTS2, NES, MAN1B1, KCTD3, PER3, PRRC2A, CELSR2, NACAD, ARHGAP21, ADGRF5, SLC2A13, TSPOAP1, ANKRD27, AP1B1, MFSD6, HLA-B, CLIP2, VWF, KLC2, KANSL1, ADAM15, LRRC24, SPTBN2, CHD5, ADO, CARS2, SPTBN4, PCYOX1L, PTPRN2, DGKZ, PHC2, CEP126, RALBP1, PMS2	142	0.0108981	PMC7794364-41540_2020_161_MOESM3_ESM.xlsx-NSP_Unique_-_PPH2_predictions-Gene_Sym_SMAD9_Rummagene_transcription_factors
Enrichr (as used in Mulvey 2024)	Yes	Oligo_Astro	E4 vs E2	SMAD9	E4 carriers up	0.0353393	0.479501	1.59982	0.279786	NBPF20, MAP1B, TTLL12, JKAMP, PRSS3, MPP2, GOPC, RYR1, AHNAK2, SFSWAP, NCOR1, DMXL1, CDC27, NYAP1, TBC1D9B, DDR1, POMGNT1, USP36, NOMO1, CBX6, STRN, CDH8, SACS, CELSR2, KIAA2026, KMT5A, OTUD7B, PSD3, EEF1A2, ABCB1, SLC27A1, SAMD4B, RHBDD3, HLA-B, SUSD2, FAM120AOS, AKAP9	112	0.0337138	PMC7794364-41540_2020_161_MOESM3_ESM.xlsx-U87MG_Unique_-_PPH2_predictions-Gene_Sym_SMAD9_Rummagene_transcription_factors
Enrichr (as used in Mulvey 2024)	Yes	Oligo_Astro	E4 vs E2	BCL6	E4 carriers up	0.635367	1	0.84201	0.160296	GRSF1, DYNC1I2, PPP2CA, SCAMP1, SYNJ1, DMXL2	51	0.00488772	PMC7801680-41598_2020_79740_MOESM9_ESM.xlsx-BCL6_Target_Genes_In_N1-PEF1_BCL6_Rummagene_transcription_factors
Enrichr (as used in Mulvey 2024)	Yes	Oligo_Astro	E4 vs E2	STAT3	E4 carriers up	0.00763985	0.276574	1.61191	0.268845	WDR7, ACTR3B, SEZ6L2, EPB41L1, PAFAH1B1, AFG3L2, UBE2Q1, KIF3A, ACSL3, PRKCZ, STX7, EPB41L3, ATP2B1, ATRX, KIF21A, PPP2CA, GFM1, CACNB2, RTN3, NLK, GOPC, PRKAR1B, UHMK1, SCAMP1, RGS2, SYNJ1, DNAJA3, ARF3, RAPGEF2, DMXL2, ZFYVE27, KIFAP3, RAP2A, BBS7, STMN3, BMPR2, ACVR1B, CSNK2A1, RFK, STAU2, RTN4, DNAJC5, FAM20B, KLC1, RPH3A, NAPA, SCN2A, CDK17, SLC9A6, MAP2K1, DNAJC6, DDX1, PDE1A, GAD1, PANK3, RAB6A, RHOT1, RAB3A, PSEN2, YWHAG, RTCA, PRKAR2B, OPA1, PPP5C, MYH10	211	0.0735807	PMC7801680-41598_2020_79740_MOESM9_ESM.xlsx-STAT3_Target_Genes_In_AD1-STAT3_Target_Genes_Predicted_By_CHIP-seq_Overlap_With_Genes_In_AD_M1_STAT3_Rummagene_transcription_factors
Enrichr (as used in Mulvey 2024)	Yes	Oligo_Astro	E4 vs E2	ZFHX4	E4 carriers up	0.0425791	0.512367	1.97814	0.435442	MYH14, DGKE, EIF2B3, ITSN2, RSBN1, SGSM1	21	0.0305979	PMC7825356-8844261.f3.docx-10-ZFHX4_ZFHX4_Rummagene_transcription_factors
Enrichr (as used in Mulvey 2024)	Yes	Oligo_Astro	E4 vs E2	ZNF326	E4 carriers up	0.349913	1	1.20738	0.268478	PLPPR4, HENMT1, OLFM3, EVI5, BTBD8	20	0.00879426	PMC7825356-8844261.f3.docx-128-ZNF326_ZNF326_Rummagene_transcription_factors
Enrichr (as used in Mulvey 2024)	Yes	Oligo_Astro	E4 vs E2	NR1D2	E4 carriers up	0.0431591	0.516766	1.98954	0.442402	EPM2AIP1, RBMS3, STT3B, GOLGA4, OXSR1, PDCD6IP	20	0.0303823	PMC7825356-8844261.f3.docx-247-NR1D2_NR1D2_Rummagene_transcription_factors
Enrichr (as used in Mulvey 2024)	Yes	Oligo_Astro	E4 vs E2	IKZF5	E4 carriers up	0.671387	1	0.714811	0.157349	UROS, LHPP, STK32C, PWWP2B, DPYSL4	21	0.00451385	PMC7825356-8844261.f3.docx-48-IKZF5_IKZF5_Rummagene_transcription_factors
Enrichr (as used in Mulvey 2024)	Yes	Oligo_Astro	E4 vs E2	SPEN	E4 carriers up	0.713786	1	0.637219	0.143188	STOX2	19	0.00408556	PMC7825356-8844261.f3.docx-53-SPEN_SPEN_Rummagene_transcription_factors
Enrichr (as used in Mulvey 2024)	Yes	Oligo_Astro	E4 vs E2	CEBPD	E4 carriers up	0.0742785	0.618161	1.36631	0.22804	TLK2, MEF2D, AVPI1, TNFRSF21, CPEB3, GRSF1, RNF103, FOXO3, ACHE, KIF21A, SOCS5, JMJD1C, MSANTD4, CREBRF, JUND, SFSWAP, JUNB, IBTK, USP35, RP9, SRXN1, GDF11, BTBD7, AFF4, SLC17A5, LSM12, HCN2, ARRDC2, BOD1L1, GCH1, DNAJC5, MCL1, KIF13A, ZFP36, SPATA2, MTERF4, PPP1R9B, TNFRSF1A, MSL1, ZSWIM6, KMT2E, PER1, RHOT1, FRS2, NCOA6, KANSL1, HNRNPDL, HIVEP2, KIAA0232, CCDC107, IER2, MRPL10, BRD2, MARK4, TENT4B, KRT18, RNF139, SOX18, MIDN, ERRFI1, AMIGO1, TPPP, NRARP, PPP2R5C, PPP2R2A, ARG2, CCNL1, BOD1, CRK, TBC1D12, PRPF4B, ZFAND5, SKIL, INA, PPP1R15B, NUDT4, DDX24, TNKS2	209	0.0227785	PMC7833686-mmc5.xlsx-e_Q1En30_v1-CEBPD_CEBPD_Rummagene_transcription_factors
Enrichr (as used in Mulvey 2024)	Yes	Oligo_Astro	E4 vs E2	TEAD1	E4 carriers up	0.400532	1	1.12536	0.252877	CNTNAP4, PLPPR1, CBLN4, GAD1, SLC6A15, SPOCK3	19	0.00789327	PMC7846764-41598_2021_81773_MOESM3_ESM.xlsx-b-Heart_AA_TEAD1_Rummagene_transcription_factors
Enrichr (as used in Mulvey 2024)	Yes	Oligo_Astro	E4 vs E2	FOXO3	E4 carriers up	0.49459	1	1.00126	0.168014	LRP1B, VCAN, FAM110B, MBP, PLCB4, NLGN4X, TMEM63C, DIRAS3, SCN2B, TCEAL7, ADORA1, PCLO, PAQR6, PLPPR4, MYRF, CLSTN2, TMEM151A, GFRA1, MMP16, ARFGEF3, SYNDIG1, CTTNBP2, SLC7A14, ST8SIA1, SMOC1, GRIA3, PCSK1, SLC6A17, SCN2A, NCAM2, DNAJC6, VLDLR, TFAP2B, SPOCK2, MFSD6, SPOCK3, LBH, ROBO2, HLA-B, NTRK3, PLCL1	192	0.00652215	PMC7862469-13238_2020_779_MOESM4_ESM.xlsx-FOXO3-GE_VS_WT-GeneID_FOXO3_Rummagene_transcription_factors
Enrichr (as used in Mulvey 2024)	Yes	Oligo_Astro	E4 vs E2	FOXO3	E4 carriers up	0.49459	1	1.00126	0.168014	LRP1B, VCAN, FAM110B, MBP, PLCB4, NLGN4X, TMEM63C, DIRAS3, SCN2B, TCEAL7, ADORA1, PCLO, PAQR6, PLPPR4, MYRF, CLSTN2, TMEM151A, GFRA1, MMP16, ARFGEF3, SYNDIG1, CTTNBP2, SLC7A14, ST8SIA1, SMOC1, GRIA3, PCSK1, SLC6A17, SCN2A, NCAM2, DNAJC6, VLDLR, TFAP2B, SPOCK2, MFSD6, SPOCK3, LBH, ROBO2, HLA-B, NTRK3, PLCL1	192	0.00652215	PMC7862469-13238_2020_779_MOESM4_ESM.xlsx-FOXO3-GE_VS_WT-Symbol_FOXO3_Rummagene_transcription_factors
Enrichr (as used in Mulvey 2024)	Yes	Oligo_Astro	E4 vs E2	SALL2	E4 carriers up	0.354533	1	1.10315	0.187332	TLNRD1, MOBP, MAP1A, PEA15, KIF1A, TMEM255A, YPEL4, RNF149, TUBA1A, CYP46A1, BACE1, VASH1, CRMP1, NLGN2, ARL8A, MPP2, LLGL1, KIF5A, SCN1A, RASSF2, NES, PACSIN1, ASTN1, CNTN2, CXXC4, EPN2, NACAD, MAPK8IP1, MAPT	161	0.00870567	PMC7870953-41540_2021_169_MOESM9_ESM.xlsx-SALL2_Targets-Target_Gene_SALL2_Rummagene_transcription_factors
Enrichr (as used in Mulvey 2024)	Yes	Oligo_Astro	E4 vs E2	SON	E4 carriers up	0.202276	0.875154	1.32169	0.24165	ATM, TBL1XR1, MDM4, SMARCA4, IDH1, FGFR2, PLCG1, RAC1, EP300, RAF1, NRAS, MAP2K1, DICER1, KDM5A	71	0.012813	PMC7877913-elife-59629-supp1.xlsx-CG_SO2SD_rMSN_3_00-SON_List_120_Out_Of_723_SON_Rummagene_transcription_factors
Enrichr (as used in Mulvey 2024)	Yes	Oligo_Astro	E4 vs E2	SON	E4 carriers up	0.367913	1	1.13151	0.209845	ATM, ATRX, STK11, SMARCA4, NCOR1, EP300, MSH6, ASXL2, BAP1, CTCF, PRKAR1A, KDM5A, NF1, PHF6, ZMYM3, ARID1B, TSC1, FOXP1, SMAD2, CCND3, PBRM1, CDC73, MSH2	63	0.00845687	PMC7877913-elife-59629-supp1.xlsx-CG_SSI2SD_rNSM_0_125-SON_List_101_Out_Of_723_SON_Rummagene_transcription_factors
Enrichr (as used in Mulvey 2024)	Yes	Oligo_Astro	E4 vs E2	POU3F2	E4 carriers up	0.412072	1	1.04722	0.171267	SALL3, CDH6, MEF2D, PLCB4, ATXN7L3, STOX2, CPEB3, SCD, QRICH1, TMEM255A, URM1, MIGA2, STAT3, ACSL3, LUC7L2, NLGN2, AGAP3, ARHGEF9, TMEM87A, RTN2, SHOC2, HDAC3, FA2H, AP5M1, JUND, TP53INP2, WNK1, GRIK2, CDC27, JOSD1, TACC2, NES, CCDC115, SLC25A12, CIC, ASTN1, SH3GLB2, TAF15, DAPK3, CXXC4, DHX38, PRRC2A, DAG1, CDS2, LDLRAD3, ZFP36, MFSD12, SH3GL3, MAPK12, BSDC1, CDC25B, MYLK, KDM2A, TRAPPC6B, WDFY2, SLC6A15, RBPJ, ZSWIM6, GADD45G, ARHGEF10, ATF7IP, FEM1A, NCOA6, GABRA3, EBF1, TMEM259, MRPS11, SSR1, RASGEF1B, RAPGEF4, SRRM4, MAP3K11, RNF220, OGA, ARL5A, AFF1, CCDC107, CDH10, CARS2	300	0.0077067	PMC7888619-pgen.1009309.s032.xlsx-S9_Table-S9_Table_Predicted_Target_Genes_Of_POU3F2_POU3F2_Rummagene_transcription_factors
Enrichr (as used in Mulvey 2024)	Yes	Oligo_Astro	E4 vs E2	POU3F2	E4 carriers up	0.0679786	0.603009	1.82967	0.395155	NLGN2, ARHGEF9, SHOC2, GRIK2, CIC, TRAPPC6B, ZSWIM6, GABRA3, TNRC6B, FOXP1, KMT2A, NRXN3	23	0.0238916	PMC7888619-pgen.1009309.s033.xlsx-S10_Table-S10_Table_Coexpression_Between_ASD_Genes_Regulated_By_POU3F2_And_POU3F2_In_Hippocampus_P_Indicate_The_P-value_For_Coexpression_POU3F2_Rummagene_transcription_factors
Enrichr (as used in Mulvey 2024)	Yes	Oligo_Astro	E4 vs E2	MAF	E4 carriers up	0.819324	1	0.462607	0.101832	CD47, VAT1, IGFBP4, ITGA6	21	0.00302979	PMC7889351-6664453.f1.docx-17-MAF_MAF_Rummagene_transcription_factors
Enrichr (as used in Mulvey 2024)	Yes	Oligo_Astro	E4 vs E2	EPAS1	E4 carriers up	0.833523	1	0.509859	0.103047	MEF2D	34	0.00288342	PMC7891386-DVDY-250-191.nxml--Upstream_Of_EPAS1_EPAS1_Rummagene_transcription_factors
Enrichr (as used in Mulvey 2024)	Yes	Oligo_Astro	E4 vs E2	STAT1	E4 carriers up	0.186836	0.853079	1.34054	0.244733	RBMS3, PLCB4, SLC39A9, IPO7, PADI2, ATG2B, DNAJB12, RNF121, APBB2, PACS1, PACC1, PLPPR1, MRPS23, STARD3NL, CLPB, NRCAM, ADAM15, RCAN2, ZFYVE16, LMBRD2, YTHDF2, RAI14, ITPK1, PTPRN2, TMEM41B, PHAX, ILRUN, STMN2	72	0.0134604	PMC7898758-40168_2020_994_MOESM4_ESM.xls-STAT1_Target_genes-Gene_STAT1_Rummagene_transcription_factors
Enrichr (as used in Mulvey 2024)	Yes	Oligo_Astro	E4 vs E2	TFE3	E4 carriers up	0.655067	1	0.84198	0.152926	DAPK1, SIAE, APP, BAD, EPAS1, ESRRG, VPS8, MCOLN1, SLC17A5, ATP6V0C, NEU1	75	0.00468183	PMC7899648-elife-61630-supp2.xlsx-Blad1-Subset_Of_TFE3_Targets_Upregulated_In_FLCNNEG_RPTEC_Cluster_3_Boxed_Yellow_In_Figure_3A_TFE3_Rummagene_transcription_factors
Enrichr (as used in Mulvey 2024)	Yes	Oligo_Astro	E4 vs E2	CREB1	E4 carriers up	0.624328	1	0.910545	0.154367	CDH6, CXXC5, DDX51, SCD, PGRMC1, RAB27B, FBXO9, CIRBP, TNR, SPG7, RDH11, PABPC4, RASGRF1, EZH1, PARVB, ESAM, IDH1, AFF3, SH3RF1, ATP6V0C, CTTNBP2, TCN2, APOL2, DYNC1I1, GCH1, ACER3, XPNPEP1, ASAP2	165	0.00500483	PMC7902901-Table_12.xlsx-CREB1-Unnamed_7_CREB1_Rummagene_transcription_factors
Enrichr (as used in Mulvey 2024)	Yes	Oligo_Astro	E4 vs E2	EBF1	E4 carriers up	0.308574	0.991404	1.15154	0.19886	DCUN1D2, CXXC5, DDX51, SCD, PGRMC1, FBXO9, CIRBP, AIG1, TNR, SPG7, RDH11, EZH1, PARVB, ESAM, AFF3, SH3RF1, JOSD1, ATP6V0C, CTTNBP2, TCN2, APOL2, DYNC1I1, ACER3, LRP12, ASAP2	131	0.00965801	PMC7902901-Table_12.xlsx-EBF1-Unnamed_7_EBF1_Rummagene_transcription_factors
Enrichr (as used in Mulvey 2024)	Yes	Oligo_Astro	E4 vs E2	FOS	E4 carriers up	0.830303	1	0.712072	0.122467	CXXC5, DDX51, SCD, PGRMC1, RAB27B, FBXO9, CIRBP, SPG7, RDH11, PARVB, ESAM, AFF3, DMXL2, SH3RF1, ATP6V0C, CTTNBP2, TCN2, DYNC1I1, ACER3	137	0.00291681	PMC7902901-Table_12.xlsx-FOS-Unnamed_7_FOS_Rummagene_transcription_factors
Enrichr (as used in Mulvey 2024)	Yes	Oligo_Astro	E4 vs E2	JUN	E4 carriers up	0.898982	1	0.629378	0.107584	CXXC5, DDX51, SCD, PGRMC1, RAB27B, FBXO9, CIRBP, AIG1, TNR, TTC7B, SPG7, RDH11, ESAM, DMXL2, SH3RF1, ATP6V0C, DYNC1I1, ACER3, LRP12, ASAP2, P2RX7, TMEM158, ITFG1, COCH, LDLR, GADD45G, CMTM5, PARM1, PCDH9, PRKAR2B, EBF1, TTC9, MYL9, AFF1, KLHDC8A, SUPV3L1	148	0.00216279	PMC7902901-Table_12.xlsx-JUN-Unnamed_7_JUN_Rummagene_transcription_factors
Enrichr (as used in Mulvey 2024)	Yes	Oligo_Astro	E4 vs E2	STAT1	E4 carriers up	0.742265	1	0.7946	0.137766	CXXC5, DDX51, SCD, PGRMC1, CIRBP, TTC7B, SPG7, RDH11, STAT2, PARVB, ESAM, SH3RF1, ATP6V0C, CTTNBP2, TCN2, DYNC1I1, ACER3, ZSCAN18, XPNPEP1, LRP12, ASAP2, P2RX7, TMEM158, COCH, LDLR, GADD45G, CMTM5, PARM1	125	0.00380187	PMC7902901-Table_12.xlsx-STAT1-Unnamed_7_STAT1_Rummagene_transcription_factors
Enrichr (as used in Mulvey 2024)	Yes	Oligo_Astro	E4 vs E2	BPTF	E4 carriers up	0.00291994	0.178386	1.87546	0.325988	WSCD1, RIMS3, PLAT, MAP1A, ECEL1, BRSK1, PDHA1, HMGCR, IFIT2, FAM174B, LGR5, CYP46A1, ACSS2, IDI1, ENO2, PCYT2, MSMO1, INSIG1, MTHFS, GPD1, INO80B, SQLE, MAP6D1, RASSF2, STMN3, ATP6V0C, FASN, NALCN	121	0.119429	PMC7914369-thnov11p3676s2.xls-BPTF-KOvsCtrl-AccID_BPTF_Rummagene_transcription_factors
Enrichr (as used in Mulvey 2024)	Yes	Oligo_Astro	E4 vs E2	BPTF	E4 carriers up	0.116478	0.726805	1.43103	0.256006	BCAT1, SLC7A1, MRPL42, KIF21A, FNDC3A, SIK2, ENO2, TMTC3, NT5DC3, WNK1, CD82, TRIM44, CORO1C, PGM2L1, ARAP1, CALCB, SLC9A1, SLC2A13, SLC6A15, PUM1, SNRPF, VWF, TMEM132B, PHLDA1, MAN1C1, KPNA6, MED19, CADM1	87	0.0177702	PMC7914369-thnov11p3676s2.xls-BPTF-signature-geneId_BPTF_Rummagene_transcription_factors
Enrichr (as used in Mulvey 2024)	Yes	Oligo_Astro	E4 vs E2	STAT3	E4 carriers up	0.844023	1	0.432496	0.0927312	HDAC3, ADORA1, HSP90AA1, HDAC6, PSEN2, PSEN1	24	0.00277359	PMC7917282-table2.xlsx-Putative_Targets_43-STAT3_STAT3_Rummagene_transcription_factors
Enrichr (as used in Mulvey 2024)	Yes	Oligo_Astro	E4 vs E2	SOX2	E4 carriers up	0.871223	1	0.626744	0.109853	SALL3, VCAN, PEA15, NLGN4X, BCAT1, EDIL3, EFHD2, TSPAN5, COTL1	109	0.00248053	PMC7918644-LSA-2020-00974_TableS2.xlsx-6_SAd2_D_BD-SOX2_SOX2_Rummagene_transcription_factors
Enrichr (as used in Mulvey 2024)	Yes	Oligo_Astro	E4 vs E2	JUN	E4 carriers up	0.745905	1	0.807328	0.137814	GRK2, ZEB2, ANP32B, JUND, JUNB, RGS2, ATF4, RB1CC1, DMXL2, PIM3, JOSD1, MYADM, PPP1R16B, ETF1, TAF13, MCL1, NSD1, ZFP36, MEPCE, BEST1, RASGRP3, PDZD8, ABCA1, PER1, DLC1, TMEM65, AGO3, KLF13, SRGN, ANKRD42, EGR1, IER2, PLD1, WRNIP1, ARID1B, KLF6, MLEC, TPM4, MIDN, HNRNPU, PGPEP1, LMO4, LRRFIP1, CLASP2, THSD7A, ZBTB16, IRF2BP2, PTMS, CCNL1, RRP12, DYNLL2, SCUBE1, ZFAND5, SKIL	151	0.00376571	PMC7921413-41467_2021_21650_MOESM5_ESM.xlsx-002_DE-CD34_Blasts_AP1_High_JUN_Rummagene_transcription_factors
Enrichr (as used in Mulvey 2024)	Yes	Oligo_Astro	E4 vs E2	JUN	E4 carriers up	0.583688	1	0.92516	0.162719	CCNA1, ANKRD11, IPO7, ZEB2, LYST, SIK3, NLK, SLC25A28, PABPC4, JUND, DMXL2, GNB1, KBTBD11, MYO6, KCNH2, DNAJC6, RASGRP3, PDZD8, LRRC47, MSL1, NRXN2, PER1, LARP1, DLC1, ZFP91, KLF13, SRGN	105	0.00544891	PMC7921413-41467_2021_21650_MOESM5_ESM.xlsx-002_DE-CD34_Blasts_AP1_Low_JUN_Rummagene_transcription_factors
Enrichr (as used in Mulvey 2024)	Yes	Oligo_Astro	E4 vs E2	HIF1A	E4 carriers up	0.48287	1	1.00909	0.167541	FAM210A, QSOX1, AVPI1, FUT11, ZMYM2, TMEM145, KLHL24, FOXO3, ARHGEF37, PDK3, PLXNA3, EFHD2, SMAD9, SFXN3, RSBN1, RNMT, HMGCL, ENO2, FA2H, ATP7A, EFNA3, PTPRM, INSIG1, NR2F2, OXSR1, ARFGEF3, FBXL20, MYADM, PCMTD1, MBNL2, XPNPEP1, DHX40, CAST, UACA, MAP2K1, SH3GL3, AKAP12, SERINC1, C1GALT1, OPTN, PAM, RBPJ, ZSWIM6, HBP1, KMT2E, PER1, DPYSL4, SCARB1, RAB3A, PAIP2B, WSB1, GPR137B, HIVEP2, ERO1A, GPR155, FOXN3, ZBTB44, ANKRD12, TMCC1, LMBRD2, RXRB, SLC12A6, CDK19, SNAPC3, PHF3, NAB2, MNT, ZNF84, CELF5, ERRFI1, GPI, PFKL	228	0.00667692	PMC7925689-41467_2021_21687_MOESM10_ESM.xlsx-A_HIF1A-Unnamed_8_HIF1A_Rummagene_transcription_factors
Enrichr (as used in Mulvey 2024)	Yes	Oligo_Astro	E4 vs E2	NR1H2	E4 carriers up	0.939001	1	0.379492	0.0706239	AQR, POLK, INO80B, POLR2D, EP300, POLR2C, YY1, XPA, XPC	61	0.00164444	PMC7932549-pone.0247837.s004.xlsx-NER-Unnamed_1_NR1H2_Rummagene_transcription_factors
Enrichr (as used in Mulvey 2024)	Yes	Oligo_Astro	E4 vs E2	RXRB	E4 carriers up	0.974841	1	0.28816	0.0522848	AGAP3, ZEB2, TAPBP, JOSD1, RNF38, PTPRN, TPGS1, PRRC2A, CMTR1	76	0.00103651	PMC7934233-13059_2021_2293_MOESM8_ESM.xlsx-Fibroblast_RXRB-gene_RXRB_Rummagene_transcription_factors
Enrichr (as used in Mulvey 2024)	Yes	Oligo_Astro	E4 vs E2	KLF6	E4 carriers up	0.783844	1	0.783161	0.132427	MGAT5, ATM, MYO5A, STX7, GNG7, KIF5B, APP, ARHGEF9, PPP2CA, ELOVL6, PRKAR1B, GPD1L, SPTAN1, TAPBP, GPD1, FASN, RAD50, HSP90AA1, SLIT2, GABRB3, MAPK8, RPS6KA5, PCSK1, MGAT3, ELOVL7, GABRG2, ROCK1, MAP4K4, PRKACB, MYLK, RETSAT, TNFRSF1A, EXOC4	171	0.00338812	PMC7935918-41598_2021_84338_MOESM1_ESM.xlsx-ST12-Unnamed_0_KLF6_Rummagene_transcription_factors
Enrichr (as used in Mulvey 2024)	Yes	Oligo_Astro	E4 vs E2	NR1H2	E4 carriers up	0.99228	1	0.0160885	0.00350923	RFC1, RAD23B, RAD23A, MNAT1, RPA3, CETN2, ERCC5, GTF2H3, POLE3, ERCC1, CUL4A, CUL4B, DDB1, POLD4, GTF2H1, GTF2H5, POLE4, RBX1, POLD2, PCNA, RPA1, RPA2	22	0.000569084	PMC7938533-12885_2021_7978_MOESM1_ESM.docx-0-NER_NR1H2_Rummagene_transcription_factors
Enrichr (as used in Mulvey 2024)	Yes	Oligo_Astro	E4 vs E2	FOS	E4 carriers up	0.97988	1	0.244186	0.0445795	LLGL1, PAQR6, JUNB, NR2F2, ACSBG1, PPP1R9A, GPRASP2, PLP1, ZFP36, MYO6, GPM6B, EMP2, CMTM5, SEMA3B, SLC22A17, PELI3, MYL9, EGR1, IER2	72	0.000924512	PMC7940623-41467_2021_21725_MOESM11_ESM.xlsx-Extended_Data_Table_9_regulons-FOS_Extended_FOS_Rummagene_transcription_factors
Enrichr (as used in Mulvey 2024)	Yes	Oligo_Astro	E4 vs E2	FOS	E4 carriers up	0.906582	1	0.215946	0.0508971	JUNB, ZFP36, SEMA3B	15	0.0020711	PMC7940623-41467_2021_21725_MOESM11_ESM.xlsx-Extended_Data_Table_9_regulons-FOS_FOS_Rummagene_transcription_factors
Enrichr (as used in Mulvey 2024)	Yes	Oligo_Astro	E4 vs E2	JUNB	E4 carriers up	0.910642	1	0.382685	0.0752004	EPAS1, JUNB, RAB40B, ZFP36, TJAP1, IGFBP4, GPM6B, SEMA3B, SYNJ2	41	0.00202108	PMC7940623-41467_2021_21725_MOESM11_ESM.xlsx-Extended_Data_Table_9_regulons-JUNB_Extended_JUNB_Rummagene_transcription_factors
Enrichr (as used in Mulvey 2024)	Yes	Oligo_Astro	E4 vs E2	JUNB	E4 carriers up	0.964041	1	0.121875	0.0259583	JUNB, ZFP36, IGFBP4, SEMA3B, SYNJ2	25	0.00124608	PMC7940623-41467_2021_21725_MOESM11_ESM.xlsx-Extended_Data_Table_9_regulons-JUNB_JUNB_Rummagene_transcription_factors
Enrichr (as used in Mulvey 2024)	Yes	Oligo_Astro	E4 vs E2	JUN	E4 carriers up	0.561889	1	0.922152	0.176449	COL18A1, JUNB, LARP6, BBS7, RAB40B, ZFP36, GPM6B, GADD45G, SEMA3B, EGR1, IER2, SMAD1, ZCCHC24, STARD3, CCNL1, TOB1, PAF1, RMDN3, CADM4, SLC2A1, GSN	49	0.00569716	PMC7940623-41467_2021_21725_MOESM11_ESM.xlsx-Extended_Data_Table_9_regulons-JUN_Extended_JUN_Rummagene_transcription_factors
Enrichr (as used in Mulvey 2024)	Yes	Oligo_Astro	E4 vs E2	JUN	E4 carriers up	0.411612	1	1.10758	0.254352	JUNB, LARP6, RAB40B, ZFP36, SEMA3B	17	0.00771402	PMC7940623-41467_2021_21725_MOESM11_ESM.xlsx-Extended_Data_Table_9_regulons-JUN_JUN_Rummagene_transcription_factors
Enrichr (as used in Mulvey 2024)	Yes	Oligo_Astro	E4 vs E2	MAZ	E4 carriers up	0.0632987	0.593744	1.86452	0.406691	SLC8A2, CPEB3, C2CD2L, RNF145, GABRB3, INAFM1	22	0.0248213	PMC7940623-41467_2021_21725_MOESM11_ESM.xlsx-Extended_Data_Table_9_regulons-MAZ_Extended_MAZ_Rummagene_transcription_factors
Enrichr (as used in Mulvey 2024)	Yes	Oligo_Astro	E4 vs E2	NFE2L1	E4 carriers up	0.000171179	0.034388	2.49745	0.470764	STIM2, MEF2D, TNFRSF21, MAP1B, MAPRE2, SPAG9, EPB41L3, PPM1A, IRGQ, AP2B1, MPP2, CORO2B, SYP, SYNGR1, CMTR1, DENND5A, NRG1, BSDC1, ARHGEF12, NCDN, YWHAG, NDRG4, MYH10	55	0.518848	PMC7940623-41467_2021_21725_MOESM11_ESM.xlsx-Extended_Data_Table_9_regulons-NFE2L1_Extended_NFE2L1_Rummagene_transcription_factors
Enrichr (as used in Mulvey 2024)	Yes	Oligo_Astro	E4 vs E2	NFIC	E4 carriers up	0.00537989	0.230221	2.06602	0.387841	C2CD2, VSTM2L, EPB41L1, SRCIN1, INF2, NTM, CUEDC1, TBC1D24, AHNAK2, DLG2, CBX6, CIC, CNTN2, SCN1B, MAPK8IP1, SLC6A17, CACNA1A, SPOCK2, EFR3B, ZNF652, PDE4A, THY1, NFASC	57	0.0878078	PMC7940623-41467_2021_21725_MOESM11_ESM.xlsx-Extended_Data_Table_9_regulons-NFIC_NFIC_Rummagene_transcription_factors
Enrichr (as used in Mulvey 2024)	Yes	Oligo_Astro	E4 vs E2	SOX2	E4 carriers up	0.821944	1	0.404763	0.0954003	BCAN, PLP1, IGFBP4	15	0.00300295	PMC7940623-41467_2021_21725_MOESM11_ESM.xlsx-Extended_Data_Table_9_regulons-SOX2_Extended_SOX2_Rummagene_transcription_factors
Enrichr (as used in Mulvey 2024)	Yes	Oligo_Astro	E4 vs E2	STAT3	E4 carriers up	0.423352	1	1.09133	0.247752	EPB41L3, MYSM1	18	0.00753004	PMC7940623-41467_2021_21725_MOESM11_ESM.xlsx-Extended_Data_Table_9_regulons-STAT3_Extended_STAT3_Rummagene_transcription_factors
Enrichr (as used in Mulvey 2024)	Yes	Oligo_Astro	E4 vs E2	KMT2A	E4 carriers up	0.757005	1	0.741695	0.133295	IPO7, RSBN1, JMJD1C, GALNT2, SSBP2, REEP3, PXK, PHF10, USP36, B3GNT2, NIN, SACS	83	0.00365544	PMC7958471-13046_2021_1835_MOESM8_ESM.xlsx-KMT2A-Unnamed_1_KMT2A_Rummagene_transcription_factors
Enrichr (as used in Mulvey 2024)	Yes	Oligo_Astro	E4 vs E2	MAF	E4 carriers up	0.0252395	0.43186	2.03655	0.427469	BIRC6, ATRX, SPG7, RYR1, FGFR2, RAD50, STRN, NRG1, ITGB1, MAPK12, LDLR, ITGAV, PSEN2	27	0.0401035	PMC7967861-Supplementary_Data3.xlsx-Table_SII-Table_SII_MAF_File_Summarising_The_Coding_Substitutions_And_Indels_Present_In_The_14_Pancreatic_Neuroendocrine_Tumors_After_Filtering_Conditions_MAF_Rummagene_transcription_factors
Enrichr (as used in Mulvey 2024)	Yes	Oligo_Astro	E4 vs E2	NR4A1	E4 carriers up	0.848263	1	0.569925	0.106988	TNS1, ZEB2, AFDN, PPA1, NR2F2	57	0.00272879	PMC7974552-mmc3.xlsx-cluster_N10_Marker_genes-Unnamed_0_NR4A1_Rummagene_transcription_factors
Enrichr (as used in Mulvey 2024)	Yes	Oligo_Astro	E4 vs E2	DBP	E4 carriers up	0.00325993	0.188607	1.59304	0.260502	WSCD1, MGAT5, COL18A1, LRP1B, RASGRF2, ADAP1, FAM110B, FLNB, CHODL, DAPK1, FNBP1, LGR5, HSD17B4, ITSN2, CAP2, MCF2L, NPRL3, GRID1, NTM, RPS6KA2, CACNB2, SEPTIN9, NKAIN2, SORCS1, TNR, PRKAR1B, PHACTR1, AHNAK2, RASGRF1, SEMA5A, PTPRM, CTNNA2, TMTC2, VPS8, PLXNA4, APBB2, CAMTA1, ANK3, DLG2, TACC2, SPHKAP, MATN2, GARNL3, JPH3, PTPRD, FNDC3B, OLFM3, NACC2, NIN, KCNIP4, SLC22A23, KANK1, TENM3, AKAP6, NRG1, RPH3A, LDLRAD3, ZNF536, NCAM2, CACNA1A, CTNNA3, SH3GL3, STX8, FAM171A1, DNAJC6, PSD3, RASGRP3, WWP2, SCG5, CTCF, EXOC4, EIPR1, MYT1L, EMP2, GRIN2B, ARHGEF10, SPOCK3, ROBO2	301	0.11299	PMC7997806-41397_2020_194_MOESM2_ESM.xlsx-MAGMA_GENE_DBP_EA-GENE_DBP_Rummagene_transcription_factors
Enrichr (as used in Mulvey 2024)	Yes	Oligo_Astro	E4 vs E2	DBP	E4 carriers up	0.00325993	0.188607	1.59304	0.260502	WSCD1, MGAT5, COL18A1, LRP1B, RASGRF2, ADAP1, FAM110B, FLNB, CHODL, DAPK1, FNBP1, LGR5, HSD17B4, ITSN2, CAP2, MCF2L, NPRL3, GRID1, NTM, RPS6KA2, CACNB2, SEPTIN9, NKAIN2, SORCS1, TNR, PRKAR1B, PHACTR1, AHNAK2, RASGRF1, SEMA5A, PTPRM, CTNNA2, TMTC2, VPS8, PLXNA4, APBB2, CAMTA1, ANK3, DLG2, TACC2, SPHKAP, MATN2, GARNL3, JPH3, PTPRD, FNDC3B, OLFM3, NACC2, NIN, KCNIP4, SLC22A23, KANK1, TENM3, AKAP6, NRG1, RPH3A, LDLRAD3, ZNF536, NCAM2, CACNA1A, CTNNA3, SH3GL3, STX8, FAM171A1, DNAJC6, PSD3, RASGRP3, WWP2, SCG5, CTCF, EXOC4, EIPR1, MYT1L, EMP2, GRIN2B, ARHGEF10, SPOCK3, ROBO2	301	0.11299	PMC7997806-41397_2020_194_MOESM2_ESM.xlsx-MAGMA_GENE_DBP_EA-SYMBOL_DBP_Rummagene_transcription_factors
Enrichr (as used in Mulvey 2024)	Yes	Oligo_Astro	E4 vs E2	DBP	E4 carriers up	0.00255995	0.171422	1.56201	0.25317	SLC7A5, WSCD1, MGAT5, LRP1B, NSG2, RBMS3, KIF1A, CDH18, CHODL, TLN2, PRKCB, EPB41L3, MCF2L, CRMP1, GRID1, ATP9A, NTM, CACNB2, NKAIN2, SORCS1, NCALD, CDH22, CTIF, CNTN6, DST, GALNT2, SEMA6A, PDE4B, ESRRG, SEMA5A, CLSTN2, CTNNA2, TMTC2, PARVB, TANC2, RP9, GFRA1, MMP16, PLXNA4, RIMS2, NSG1, APBB2, CAMTA1, ANK3, DLG2, TACC2, BMP7, TTC4, GLT1D1, ADAMTS2, SYNDIG1, NALCN, UNC5D, SLIT2, PTPRD, PICALM, TMTC1, LINGO1, FNDC3B, OLFM3, TMEM245, EP300, ATP2B2, KCNIP4, SLC22A23, SLC7A14, TENM3, ST8SIA1, SACS, KIF5C, KIF13A, NRG1, LDLRAD3, GABRG2, ZNF536, NCAM2, CACNA1A, CTNNA3, STX8, PPP2R5E, ZC3H7B, PSD3, MYT1L, CACNB4, MYO16, SPATA13, EPDR1, ARHGEF10, ROBO2, PLCL1, GALNT13, LRRC4C, SPTLC2, SEMA3E, PCDH9, DLC1, MAPK8IP3, TMEM132B, NRCAM, AVL9, FOXN3, MYH10, ZDHHC14, NFASC, CHD5, CACNA2D3, GPR158, CELF4, SIPA1L2, EXOC2, EPHB1, AKAP7, CADM1, CMIP, ITPK1, PREX2, PCSK6, FGF14, NCKAP5, LPP, PTPRN2, NELL1, CDH20, ARHGEF4, PRKCE, RAB11FIP4, LRRFIP1, ZMIZ1, FOXP1	362	0.127604	PMC7997806-41397_2020_194_MOESM2_ESM.xlsx-MAGMA_GENE_DBP_HA-GENE_DBP_Rummagene_transcription_factors
Enrichr (as used in Mulvey 2024)	Yes	Oligo_Astro	E4 vs E2	DBP	E4 carriers up	0.00191996	0.15428	1.58496	0.256891	SLC7A5, WSCD1, MGAT5, LRP1B, NSG2, RBMS3, KIF1A, CDH18, CHODL, TLN2, PRKCB, EPB41L3, MCF2L, CRMP1, GRID1, ATP9A, NTM, CACNB2, NKAIN2, SORCS1, NCALD, CDH22, CTIF, CNTN6, DST, GALNT2, SEMA6A, PDE4B, ESRRG, SEMA5A, CLSTN2, CTNNA2, TMTC2, PARVB, TANC2, RP9, GFRA1, MMP16, PLXNA4, RIMS2, NSG1, APBB2, CAMTA1, ANK3, DLG2, ASB3, TACC2, BMP7, TTC4, GLT1D1, ADAMTS2, SYNDIG1, NALCN, UNC5D, SLIT2, PTPRD, PICALM, TMTC1, LINGO1, FNDC3B, OLFM3, TMEM245, EP300, ATP2B2, KCNIP4, SLC22A23, SLC7A14, TENM3, ST8SIA1, SACS, KIF5C, KIF13A, NRG1, LDLRAD3, GABRG2, ZNF536, NCAM2, CACNA1A, CTNNA3, STX8, PPP2R5E, ZC3H7B, PSD3, MYT1L, CACNB4, MYO16, SPATA13, EPDR1, ARHGEF10, ROBO2, PLCL1, GALNT13, LRRC4C, SPTLC2, SEMA3E, PCDH9, DLC1, MAPK8IP3, TMEM132B, NRCAM, AVL9, FOXN3, MYH10, ZDHHC14, NFASC, CHD5, CACNA2D3, GPR158, CELF4, SIPA1L2, EXOC2, EPHB1, AKAP7, CADM1, CMIP, ITPK1, PREX2, PCSK6, FGF14, NCKAP5, LPP, PTPRN2, NELL1, CDH20, ARHGEF4, PRKCE, RAB11FIP4, LRRFIP1, ZMIZ1, FOXP1	362	0.147488	PMC7997806-41397_2020_194_MOESM2_ESM.xlsx-MAGMA_GENE_DBP_HA-SYMBOL_DBP_Rummagene_transcription_factors
Enrichr (as used in Mulvey 2024)	Yes	Oligo_Astro	E4 vs E2	TEAD1	E4 carriers up	4.74265e-05	0.0149125	1.70513	0.273748	WSCD1, STIM2, MGAT5, CDH6, COL18A1, PRPSAP1, LRP1B, VCAN, OPRM1, RBMS3, TRIO, RASGRF2, ADAP1, MBP, TRIP12, CHL1, FLNB, CHODL, TLN2, PAFAH1B1, TTC17, FAM174B, KAZN, FNBP1, TMEM63C, BCAT1, PRKCB, SLC44A2, EPB41L3, MCF2L, NPRL3, GRID1, DOCK9, TBC1D22A, EDIL3, NTM, RPS6KA2, SMAD9, CACNB2, NKAIN2, SORCS1, NCALD, KANK4, CNTN6, TNR, GOPC, SGSM1, RYR1, PRKAR1B, PDE4B, ESRRG, COTL1, GNAZ, NECAB2, RASGRF1, SEMA5A, LONRF2, CLSTN2, PTPRM, CTNNA2, PTPRK, TMTC2, PARVB, PLXNA4, APBB2, CAMTA1, ANK3, DLG2, DOCK5, CLIP4, RASSF2, GLT1D1, ADAMTS2, NALCN, SLIT2, PTPRD, TMTC1, PACSIN1, FNDC3B, GABRB3, OLFM3, NACC2, MET, NIN, ATP2B2, KCNIP4, SLC22A23, DYNC1I1, KANK1, TENM3, ST8SIA1, SMOC1, AKAP6, FNTB, FDFT1, REEP1, KIF13A, RMND5A, NRG1, RPH3A, LDLRAD3, PCBP2, ZNF536, NCAM2, GRM5, DIP2C, CACNA1A, CTNNA3, SH3GL3, AKAP12, STX8, ZSWIM9, DNAJC6, GCC2, EXOC4, KDM5A, TP53I11, KCNK9, MYT1L, CACNB4, ENPP6, EFR3B, MYO16, EMP2, SPATA13, GRIN2B, RBPJ, ARHGEF10, CLDN11, NRXN2, ROBO2, PLCL1, LRRC4C, PCDH9, DLC1, SPIRE1, LDLRAP1, SETD7, TMEM132B, GLB1	465	0.557332	PMC7997806-41397_2020_194_MOESM2_ESM.xlsx-MAGMA_GENE_MAP_AA-GENE_TEAD1_Rummagene_transcription_factors
Enrichr (as used in Mulvey 2024)	Yes	Oligo_Astro	E4 vs E2	TEAD1	E4 carriers up	4.74265e-05	0.0149125	1.70513	0.273748	WSCD1, STIM2, MGAT5, CDH6, COL18A1, PRPSAP1, LRP1B, VCAN, OPRM1, RBMS3, TRIO, RASGRF2, ADAP1, MBP, TRIP12, CHL1, FLNB, CHODL, TLN2, PAFAH1B1, TTC17, FAM174B, KAZN, FNBP1, TMEM63C, BCAT1, PRKCB, SLC44A2, EPB41L3, MCF2L, NPRL3, GRID1, DOCK9, TBC1D22A, EDIL3, NTM, RPS6KA2, SMAD9, CACNB2, NKAIN2, SORCS1, NCALD, KANK4, CNTN6, TNR, GOPC, SGSM1, RYR1, PRKAR1B, PDE4B, ESRRG, COTL1, GNAZ, NECAB2, RASGRF1, SEMA5A, LONRF2, CLSTN2, PTPRM, CTNNA2, PTPRK, TMTC2, PARVB, PLXNA4, APBB2, CAMTA1, ANK3, DLG2, DOCK5, CLIP4, RASSF2, GLT1D1, ADAMTS2, NALCN, SLIT2, PTPRD, TMTC1, PACSIN1, FNDC3B, GABRB3, OLFM3, NACC2, MET, NIN, ATP2B2, KCNIP4, SLC22A23, DYNC1I1, KANK1, TENM3, ST8SIA1, SMOC1, AKAP6, FNTB, FDFT1, REEP1, KIF13A, RMND5A, NRG1, RPH3A, LDLRAD3, PCBP2, ZNF536, NCAM2, GRM5, DIP2C, CACNA1A, CTNNA3, SH3GL3, AKAP12, STX8, ZSWIM9, DNAJC6, GCC2, EXOC4, KDM5A, TP53I11, KCNK9, MYT1L, CACNB4, ENPP6, EFR3B, MYO16, EMP2, SPATA13, GRIN2B, RBPJ, ARHGEF10, CLDN11, NRXN2, ROBO2, PLCL1, LRRC4C, PCDH9, DLC1, SPIRE1, LDLRAP1, SETD7, TMEM132B, GLB1	465	0.557332	PMC7997806-41397_2020_194_MOESM2_ESM.xlsx-MAGMA_GENE_MAP_AA-SYMBOL_TEAD1_Rummagene_transcription_factors
Enrichr (as used in Mulvey 2024)	Yes	Oligo_Astro	E4 vs E2	TEAD1	E4 carriers up	0.000159843	0.0339995	1.61112	0.25839	DHCR24, AATK, WSCD1, STIM2, MGAT5, PRPSAP1, LRP1B, RBMS3, TRIO, MBP, CHL1, CHODL, MYO5A, TLN2, RNF103, FAM174B, KAZN, FNBP1, PRKCB, PRKCZ, EPB41L3, CAP2, MCF2L, CRMP1, NPRL3, GRID1, DOCK9, TBC1D22A, EDIL3, NTM, RPS6KA2, CACNB2, NKAIN2, AIG1, SORCS1, NCALD, KANK4, LIMS2, CTIF, CNTN6, TNR, TTC7B, GOPC, SGSM1, PCLO, PDE4B, ESRRG, PPP4R4, COTL1, ASS1, NECAB2, RASGRF1, SEMA5A, LONRF2, CLSTN2, PTPRM, CTNNA2, PTPRK, TMTC2, DMXL1, FGFR2, PLXNA4, CAMTA1, ANK3, DLG2, DOCK5, GLT1D1, HPCAL1, ADAMTS2, NALCN, PTPRD, TMTC1, PACSIN1, LINGO1, FNDC3B, GABRB3, MET, SERINC5, NIN, RTN4, ATP2B2, KCNIP4, SLC22A23, DYNC1I1, KANK1, SLC35F1, TENM3, ST8SIA1, TJP1, KIAA1549L, SMOC1, AKAP6, FNTB, REEP1, KIF13A, RMND5A, NRG1, RPH3A, LDLRAD3, TMEM64, PCBP2, NCAM2, GRM5, CACNA1A, CTNNA3, SH3GL3, AKAP12, STX8, EXOC6B, ZSWIM9, PPFIBP1, DNAJC6, PSD3, RASGRP3, WWP2, CTCF, MYT1L, CACNB4, MYO16, CCDC91, EMP2, SPATA13, GRIN2B, RBPJ, BRINP3, EPDR1, ARHGEF10, SPOCK3, ROBO2, NTRK3, PLCL1, LRRC4C, DLC1, SPIRE1	477	0.518848	PMC7997806-41397_2020_194_MOESM2_ESM.xlsx-MAGMA_GENE_SBP_AA-GENE_TEAD1_Rummagene_transcription_factors
Enrichr (as used in Mulvey 2024)	Yes	Oligo_Astro	E4 vs E2	TEAD1	E4 carriers up	0.000421515	0.0597725	1.61693	0.259354	DHCR24, AATK, WSCD1, STIM2, MGAT5, PRPSAP1, LRP1B, RBMS3, TRIO, MBP, CHL1, CHODL, MYO5A, TLN2, RNF103, FAM174B, KAZN, FNBP1, PRKCB, PRKCZ, EPB41L3, CAP2, MCF2L, CRMP1, NPRL3, GRID1, DOCK9, TBC1D22A, EDIL3, NTM, RPS6KA2, CACNB2, NKAIN2, AIG1, SORCS1, NCALD, KANK4, LIMS2, CTIF, CNTN6, TNR, TTC7B, GOPC, SGSM1, PCLO, PDE4B, ESRRG, PPP4R4, COTL1, ASS1, NECAB2, RASGRF1, SEMA5A, LONRF2, CLSTN2, PTPRM, CTNNA2, PTPRK, TMTC2, DMXL1, FGFR2, PLXNA4, CAMTA1, ANK3, DLG2, DOCK5, GLT1D1, HPCAL1, ADAMTS2, NALCN, PTPRD, TMTC1, PACSIN1, LINGO1, FNDC3B, GABRB3, MET, SERINC5, NIN, RTN4, ATP2B2, KCNIP4, SLC22A23, DYNC1I1, KANK1, SLC35F1, TENM3, ST8SIA1, TJP1, KIAA1549L, SMOC1, AKAP6, FNTB, REEP1, KIF13A, RMND5A, NRG1, RPH3A, LDLRAD3, TMEM64, PCBP2, NCAM2, GRM5, CACNA1A, CTNNA3, SH3GL3, AKAP12, STX8, EXOC6B, ZSWIM9, PPFIBP1, DNAJC6, PSD3, RASGRP3, WWP2, CTCF, MYT1L, CACNB4, MYO16, CCDC91, EMP2, SPATA13, GRIN2B, RBPJ, BRINP3, EPDR1, ARHGEF10, SPOCK3, ROBO2, NTRK3, PLCL1, LRRC4C, DLC1, SPIRE1	476	0.498493	PMC7997806-41397_2020_194_MOESM2_ESM.xlsx-MAGMA_GENE_SBP_AA-SYMBOL_TEAD1_Rummagene_transcription_factors
Enrichr (as used in Mulvey 2024)	Yes	Oligo_Astro	E4 vs E2	KLF6	E4 carriers up	0.245475	0.949026	1.31264	0.257942	SELENOT, SLC6A1, PHLDB1, RAC1, EP300, RNF167, CAST, PAQR8, EIF2A, SWAP70, CSDC2, TNRC6B, SENP7, SBF2, PMS2, MADD, ADSL, MINK1, KIF1C, SPAG7	41	0.0113117	PMC8031408-pone.0249773.s002.xlsx-ST12-S12_Table_Genes_With_Selection_Signals_Located_At_GeneHancer_Elements_KLF6_Rummagene_transcription_factors
Enrichr (as used in Mulvey 2024)	Yes	Oligo_Astro	E4 vs E2	EBF1	E4 carriers up	0.0784184	0.631752	1.30046	0.212193	GPCPD1, COL18A1, ACTR3B, RASGRF2, TRAK2, TRIP12, CPEB3, DGKE, MYO5A, PAFAH1B1, PGRMC1, G3BP2, ITSN2, REC8, TMEM87A, NSD3, SEC62, PSME4, KCTD7, AP2B1, MSANTD4, ATG2B, SEMA6A, NSRP1, ADIPOR2, RGS2, FGFR2, JOSD1, TACC2, UBE2Q2, BTBD7, RALGAPB, BBS7, DHFR, UBE2Z, TRIM44, BMPR2, SS18, CSNK2A1, HENMT1, PICALM, PACSIN1, MAPK8, CAMSAP2, TTC14, ACER3, PAFAH1B2, HIPK2, RC3H2, RPS6KA5, UFM1, SACS, PCNT, AKAP6, ZBTB7A, UCHL1, KMT5A, ASXL2, CDK17, NRAS	313	0.0221194	PMC8040704-jcav12p2673s2.xlsx-Down-regulated_Genes_In_EBF1-Unnamed_0_EBF1_Rummagene_transcription_factors
Enrichr (as used in Mulvey 2024)	Yes	Oligo_Astro	E4 vs E2	EBF1	E4 carriers up	0.0803984	0.638245	1.2968	0.211557	GPCPD1, COL18A1, ACTR3B, RASGRF2, TRAK2, TRIP12, CPEB3, DGKE, MYO5A, PAFAH1B1, PGRMC1, G3BP2, ITSN2, REC8, TMEM87A, NSD3, SEC62, PSME4, KCTD7, AP2B1, MSANTD4, ATG2B, SEMA6A, NSRP1, ADIPOR2, RGS2, FGFR2, JOSD1, TACC2, UBE2Q2, BTBD7, RALGAPB, BBS7, DHFR, UBE2Z, TRIM44, BMPR2, SS18, CSNK2A1, HENMT1, PICALM, PACSIN1, MAPK8, CAMSAP2, TTC14, ACER3, PAFAH1B2, HIPK2, RC3H2, RPS6KA5, UFM1, SACS, PCNT, AKAP6, ZBTB7A, UCHL1, KMT5A, ASXL2, CDK17, NRAS	314	0.0218218	PMC8040704-jcav12p2673s2.xlsx-Down-regulated_Genes_In_EBF1-Unnamed_5_EBF1_Rummagene_transcription_factors
Enrichr (as used in Mulvey 2024)	Yes	Oligo_Astro	E4 vs E2	EBF1	E4 carriers up	0.967781	1	0.555284	0.092172	PRPSAP1, GRK2, SEZ6L2, CORO2A, UNC80, TLN2, INF2, PACS2, EFHD2, ECSIT, PYGO2, SRD5A3, HDAC3, LYNX1, FAH, GIT1, APBA2	229	0.00117723	PMC8040704-jcav12p2673s2.xlsx-Up-regulated_Genes_In_EBF1-Unnamed_0_EBF1_Rummagene_transcription_factors
Enrichr (as used in Mulvey 2024)	Yes	Oligo_Astro	E4 vs E2	EBF1	E4 carriers up	0.968781	1	0.553438	0.0918481	PRPSAP1, GRK2, SEZ6L2, CORO2A, UNC80, TLN2, INF2, PACS2, EFHD2, ECSIT, PYGO2, SRD5A3, HDAC3, LYNX1, FAH, GIT1, APBA2	230	0.00115821	PMC8040704-jcav12p2673s2.xlsx-Up-regulated_Genes_In_EBF1-Unnamed_5_EBF1_Rummagene_transcription_factors
Enrichr (as used in Mulvey 2024)	Yes	Oligo_Astro	E4 vs E2	TEAD1	E4 carriers up	0.869703	1	0.717126	0.119717	BPGM, ARL4C, LRRC8D, ANXA11, KLHL24, FOXO3, PRKCZ, GOLGA8A, BRD4, MRPL42, ATRN, AP5M1, ATF4, UPP1, DCAF16, DHFR, ACVR1B, PTPRD, UCK2, CLDN5, CNPY2, MCL1, ZFP36, APOD, PRRC2C, ITGB1, KBTBD11, ZFYVE21, GPM6B, FAM171A1, MOAP1, ITFG1, PDHB, TFDP1, PER1, CDK14, MAPK8IP3, GLB1, LEPROTL1, FUT8, CDH11, ICMT, FLT1, ARL5A, AFF1, FEZ2, IER2, ADO	208	0.00249731	PMC8045172-13018_2021_2402_MOESM1_ESM.txt--AA_TEAD1_Rummagene_transcription_factors
Enrichr (as used in Mulvey 2024)	Yes	Oligo_Astro	E4 vs E2	TEAD1	E4 carriers up	0.307774	0.991404	1.26721	0.271701	TRIO, SEMA5A, BRD9, ICE1	24	0.00967615	PMC8046804-41467_2021_22478_MOESM11_ESM.xlsx-Amp_AA-TCGA-Unnamed_15_TEAD1_Rummagene_transcription_factors
Enrichr (as used in Mulvey 2024)	Yes	Oligo_Astro	E4 vs E2	TEAD1	E4 carriers up	0.00589988	0.243817	2.26908	0.462878	DCUN1D2, TPP2, MCF2L, DOCK9, CDC16, RAP2A, NALCN, MBNL2, ARGLU1, MYO16, TFDP1, CARS2, TMTC4, ANKRD10, FGF14	32	0.0838202	PMC8046804-41467_2021_22478_MOESM11_ESM.xlsx-Amp_AA-TCGA-Unnamed_16_TEAD1_Rummagene_transcription_factors
Enrichr (as used in Mulvey 2024)	Yes	Oligo_Astro	E4 vs E2	TEAD1	E4 carriers up	0.934561	1	0.243618	0.0504748	IDI1, TAF3, DIP2C, UPF2, PITRM1, KLF6, GATA3, ASB13, WDR37, LARP4B, CAMK1D, DHTKD1, RBM17, TASOR2, FBH1, ADARB2, AKR1C2, CDC123, ZMYND11, ATP5F1C, NET1, PFKFB3, ITIH5, GTPBP4, GDI2, SEC61A2, AKR1C1, PFKP, CELF2	29	0.00170727	PMC8046804-41467_2021_22478_MOESM11_ESM.xlsx-Amp_AA-TCGA-Unnamed_17_TEAD1_Rummagene_transcription_factors
Enrichr (as used in Mulvey 2024)	Yes	Oligo_Astro	E4 vs E2	TEAD1	E4 carriers up	0.154937	0.805746	1.32402	0.230755	AATK, TLK2, PRPSAP1, COG1, ASPSCR1, AMZ2, UBALD2, TNRC6C, CANT1, PCYT2, MRPL38, NPB, CYTH1, TANC2, ACOX1, DCXR, FASN, USP36	117	0.0150684	PMC8046804-41467_2021_22478_MOESM11_ESM.xlsx-Amp_AA-TCGA-Unnamed_20_TEAD1_Rummagene_transcription_factors
Enrichr (as used in Mulvey 2024)	Yes	Oligo_Astro	E4 vs E2	TEAD1	E4 carriers up	0.562889	1	0.917031	0.177148	CHL1, SLC6A1, CNTN6, MRPS25, TATDN2, ATP2B2, RAF1, SH3BP5, XPC, SATB1	46	0.0056856	PMC8046804-41467_2021_22478_MOESM11_ESM.xlsx-Amp_AA-TCGA-Unnamed_22_TEAD1_Rummagene_transcription_factors
Enrichr (as used in Mulvey 2024)	Yes	Oligo_Astro	E4 vs E2	TEAD1	E4 carriers up	0.174917	0.846456	1.54418	0.346988	WASHC1, ZDHHC21, PTPRD, KANK1, TTC39B, KIAA2026, VLDLR	19	0.0140131	PMC8046804-41467_2021_22478_MOESM11_ESM.xlsx-Amp_AA-TCGA-Unnamed_23_TEAD1_Rummagene_transcription_factors
Enrichr (as used in Mulvey 2024)	Yes	Oligo_Astro	E4 vs E2	TEAD1	E4 carriers up	0.49847	1	0.968298	0.228222	COL18A1, PRMT2, PCNT, LSS, DIP2A, UBE2G2	15	0.00647173	PMC8046804-41467_2021_22478_MOESM11_ESM.xlsx-Amp_AA-TCGA-Unnamed_25_TEAD1_Rummagene_transcription_factors
Enrichr (as used in Mulvey 2024)	Yes	Oligo_Astro	E4 vs E2	TEAD1	E4 carriers up	0.961721	1	0.420084	0.0738853	TMIE, FLNB, QRICH1	105	0.0012872	PMC8046804-41467_2021_22478_MOESM11_ESM.xlsx-Del_AA-TCGA-Unnamed_16_TEAD1_Rummagene_transcription_factors
Enrichr (as used in Mulvey 2024)	Yes	Oligo_Astro	E4 vs E2	TEAD1	E4 carriers up	0.47815	1	1.01448	0.185206	MAP1A, AQR, GOLGA8A, NIPA1, TMEM87A, APBA2, GOLGA8B, DISP2, GABRB3, ZFYVE19, TJP1, TUBGCP5, RTF1, TYRO3, MTMR10, SCG5, EIF3J, OTUD7A, KLF13, FAM98B, VPS39, SLC12A6, TP53BP1	72	0.00674035	PMC8046804-41467_2021_22478_MOESM11_ESM.xlsx-Del_AA-TCGA-Unnamed_17_TEAD1_Rummagene_transcription_factors
Enrichr (as used in Mulvey 2024)	Yes	Oligo_Astro	E4 vs E2	TEAD1	E4 carriers up	0.00309994	0.18376	1.98961	0.356693	CRHBP, VCAN, RASGRF2, MAP1B, CERT1, HMGCR, POLK, MBLAC2, EDIL3, BDP1, AP3B1, NLN, SSBP2, SCAMP1, THBS4, DHFR, SERINC5, OTP, PCSK1, ELOVL7, CAST	85	0.115888	PMC8046804-41467_2021_22478_MOESM11_ESM.xlsx-Del_AA-TCGA-Unnamed_22_TEAD1_Rummagene_transcription_factors
Enrichr (as used in Mulvey 2024)	Yes	Oligo_Astro	E4 vs E2	TEAD1	E4 carriers up	0.745585	1	0.742042	0.13547	PNPLA2, TIMM10B, IPO7, USP47, TAF10, TH, BRSK2, FAR1, DENND5A, PTDSS2, NRIP3, CALCB	72	0.00376889	PMC8046804-41467_2021_22478_MOESM11_ESM.xlsx-Del_AA-TCGA-Unnamed_25_TEAD1_Rummagene_transcription_factors
Enrichr (as used in Mulvey 2024)	Yes	Oligo_Astro	E4 vs E2	TEAD1	E4 carriers up	0.98922	1	0.0391553	0.00806661	CLDN5, ZDHHC8, KLHL22, DGCR2, PEX26, ATP6V1E1, SNAP29, COMT, MED15, CRKL, ARVCF, SLC25A18, GP1BB, TANGO2, DCAF5, UFD1, DGCR6L, UBE2L3, SLC7A4, MICAL3, LZTR1, RANBP1, BCL2L13, AIFM3, MRPL40, SLC25A1, SDF2L1, PI4KA, P2RX6, DGCR6	30	0.000673516	PMC8046804-41467_2021_22478_MOESM11_ESM.xlsx-Del_AA-TCGA-Unnamed_26_TEAD1_Rummagene_transcription_factors
Enrichr (as used in Mulvey 2024)	Yes	Oligo_Astro	E4 vs E2	TEAD1	E4 carriers up	0.896502	1	0.34242	0.0714021	UROS, LHPP, STK32C, PWWP2B, DPYSL4	28	0.0021922	PMC8046804-41467_2021_22478_MOESM11_ESM.xlsx-Del_AA-TCGA-Unnamed_28_TEAD1_Rummagene_transcription_factors
Enrichr (as used in Mulvey 2024)	Yes	Oligo_Astro	E4 vs E2	TEAD1	E4 carriers up	0.795524	1	0.721021	0.127015	GSTM4, LRRC8D, KCNA2, CLCC1, RSBN1, PSRC1, NHLH2, PLPPR4, SV2A, HENMT1, OLFM3, TAF13, CELSR2, SLC6A17, NRAS, PRKACB, TRIM33, EVI5, BTBD8	103	0.00327103	PMC8046804-41467_2021_22478_MOESM11_ESM.xlsx-Del_AA-TCGA-Unnamed_29_TEAD1_Rummagene_transcription_factors
Enrichr (as used in Mulvey 2024)	Yes	Oligo_Astro	E4 vs E2	TEAD1	E4 carriers up	0.833463	1	0.641329	0.115571	CCNA1, ZMYM2, SLC7A1, SMAD9, FNDC3A, AKAP11, PCDH17, ZC3H13, UFM1, SACS, KPNA3, KATNAL1, FAM124A, WDFY2, SPATA13, TTL, PCDH9, NHLRC3, ALG5, FLT1	81	0.00288404	PMC8046804-41467_2021_22478_MOESM11_ESM.xlsx-Del_AA-TCGA-Unnamed_30_TEAD1_Rummagene_transcription_factors
Enrichr (as used in Mulvey 2024)	Yes	Oligo_Astro	E4 vs E2	TEAD1	E4 carriers up	0.581828	1	0.918228	0.165279	NSG2, B4GALT7, NDST1, CPEB4, CREBRF, RNF145, TRIM41, TBC1D9B, ADAMTS2, GRK6, NSD1, NHP2, GABRG2, MRPL22, LSM11, MGAT1, FAXDC2, PANK3, SNCB, LARP1, EBF1, RMND5B, PWWP2A, CYFIP2	82	0.00546979	PMC8046804-41467_2021_22478_MOESM11_ESM.xlsx-Del_AA-TCGA-Unnamed_31_TEAD1_Rummagene_transcription_factors
Enrichr (as used in Mulvey 2024)	Yes	Oligo_Astro	E4 vs E2	TEAD1	E4 carriers up	0.290034	0.986484	1.25546	0.248547	TTLL12, TBC1D22A, MCAT, PARVB, RABL2B, SBF1, PIM3, NCAPH2, MAPK8IP2, MAPK12, CYB5R3	39	0.0100946	PMC8046804-41467_2021_22478_MOESM11_ESM.xlsx-Del_AA-TCGA-Unnamed_34_TEAD1_Rummagene_transcription_factors
Enrichr (as used in Mulvey 2024)	Yes	Oligo_Astro	E4 vs E2	TEAD1	E4 carriers up	0.270035	0.983328	1.19712	0.209489	HGSNAT, PLAT, FAM110B, HOOK3, GSR, PENK, XPO7, TACC1, NSD3, NPM2, ARFGEF1, RB1CC1, DOCK5, PCMTD1, UNC5D, FNTA, CRH, STAU2, STMN4, NRG1, GFRA2, LGI3, VXN, RNF170, PRKDC, LEPROTL1, VCPIP1, ST18, DDHD2, AP3M2, CCDC25, PREX2, ZNF703, CCAR2, PPP2R2A, SLC20A2, KCTD9, PHYHIP, CHMP7, TM2D2, SORBS3, TERF1, PLPBP	111	0.0106081	PMC8046804-41467_2021_22478_MOESM11_ESM.xlsx-Del_AA-TCGA-Unnamed_35_TEAD1_Rummagene_transcription_factors
Enrichr (as used in Mulvey 2024)	Yes	Oligo_Astro	E4 vs E2	TEAD1	E4 carriers up	0.97792	1	0.376903	0.0655964	ADD2, RNF149, RNF103, TMEM131, CREG2, MAL, LONRF2, CTNNA2, AFF3, INO80B, TACR1, B3GNT2, REEP1, RMND5A, EXOC6B, GCC2, MAP4K4, RETSAT, MRPS9, PDCL3, EIF5B, ZNF638, TGOLN2, THNSL2	119	0.000969467	PMC8046804-41467_2021_22478_MOESM11_ESM.xlsx-Del_AA-TCGA-Unnamed_36_TEAD1_Rummagene_transcription_factors
Enrichr (as used in Mulvey 2024)	Yes	Oligo_Astro	E4 vs E2	TEAD1	E4 carriers up	0.0450791	0.523559	1.65401	0.301488	BRF1, CYP46A1, INF2, PACS2, JAG2, TTC7B, ATG2B, AHNAK2, PPP4R4, DYNC1H1, TECPR2, BTBD7, HSP90AA1, RPS6KA5, KLC1, CPSF2, YY1, ZFYVE21, DICER1, MOAP1, CEP170B, SETD3, SEL1L, FOXN3, ZC3H14, GALC, EVL, IFI27, BEGAIN, GSKIP, ITPK1	73	0.0296983	PMC8046804-41467_2021_22478_MOESM11_ESM.xlsx-Del_AA-TCGA-Unnamed_37_TEAD1_Rummagene_transcription_factors
Enrichr (as used in Mulvey 2024)	Yes	Oligo_Astro	E4 vs E2	TEAD1	E4 carriers up	0.633047	1	0.90701	0.1526	TMIE, EPM2AIP1, MOBP, RBMS3, CHL1, STT3B, FLNB, QRICH1, ZBTB47, SLC6A1, CNTN6, CAMKV, MRPS25, TATDN2, GPD1L, ZDHHC3, GOLGA4, SEC22C, OXSR1, HHATL, TASOR, POMGNT2, PDCD6IP, ATP2B2, RAF1, SACM1L, DAG1, BAP1, NR1D2, TMEM158, FBXL2, SH3BP5, XPC, SEMA3B, CCDC66, UQCRC1, SATB1, GLB1, PCBP4	185	0.00491222	PMC8046804-41467_2021_22478_MOESM11_ESM.xlsx-Del_AA-TCGA-Unnamed_38_TEAD1_Rummagene_transcription_factors
Enrichr (as used in Mulvey 2024)	Yes	Oligo_Astro	E4 vs E2	TEAD1	E4 carriers up	0.317754	1	1.21976	0.242443	GPIHBP1, LYNX1, NRBP2, COMMD5, SHARPIN, CPSF1, KCNK9, LY6H, PHF20L1, LRRC24	38	0.00945409	PMC8046804-41467_2021_22478_MOESM11_ESM.xlsx-Del_AA-TCGA-Unnamed_39_TEAD1_Rummagene_transcription_factors
Enrichr (as used in Mulvey 2024)	Yes	Oligo_Astro	E4 vs E2	TEAD1	E4 carriers up	0.174917	0.846456	1.54418	0.346988	WASHC1, ZDHHC21, PTPRD, KANK1, TTC39B, KIAA2026, VLDLR	19	0.0140131	PMC8046804-41467_2021_22478_MOESM11_ESM.xlsx-Del_AA-TCGA-Unnamed_40_TEAD1_Rummagene_transcription_factors
Enrichr (as used in Mulvey 2024)	Yes	Oligo_Astro	E4 vs E2	TEAD1	E4 carriers up	0.119078	0.734776	1.29529	0.215816	ATXN7L3, DGKE, DRG2, CPD, SRCIN1, STAT3, SPAG9, RNF112, GOSR2, DDX52, RETREG3, CUEDC1, GGNBP2, AP2B1, MPP2, NLK, LLGL1, GIT1, EFTUD2, NSRP1, EZH1, NCOR1, HLF, TRIM37, CDC27, LUC7L3, PMP22, FBXL20, UBE2Z, USP22, LRRC75A, LSM12, TAF15, SEPTIN4, MED24, EPN2, DHX40, VAT1, MRPS23, TAOK1, PIP4K2B, MAPT	214	0.0175493	PMC8046804-41467_2021_22478_MOESM11_ESM.xlsx-Del_AA-TCGA-Unnamed_41_TEAD1_Rummagene_transcription_factors
Enrichr (as used in Mulvey 2024)	Yes	Oligo_Astro	E4 vs E2	TEAD1	E4 carriers up	0.633767	1	0.931536	0.150692	FBXO21, DDX51, ANKLE2, GNS, SLC35E3, CKAP4, TUBA1A, LGR5, BCAT1, SLC11A2, ATP2B1, MRPL42, KIF21A, DENR, TBC1D15, MMAB, EPS8, TMEM19, RAB35, ENO2, PLBD2, TMTC3, PTPRB, NT5DC3, KIF5A, SLCO1A2, STAT2, SFSWAP, ADIPOR2, VEZT, PRKAG1, TMTC2, WNK1, ARF3, GPD1, METAP2, KLHL42, GDF11, TFCP2, LEMD3, GLT1D1, MVK, NAP1L1, SPRYD3, ACVR1B, TMED2, TMTC1, CORO1C, GALNT6, CNPY2, ING4, ST8SIA1, NUAK1, RPH3A, KMT5A, PCBP2, SMARCC2, CDK17, P2RX7, ZDHHC17, PPFIBP1, SLC2A13, TNFRSF1A, GIT2, KDM5A, USP5, PTGES3, SLC6A15, CCDC91, GRIN2B, PLEKHA5, BRI3BP, SNRPF, VWF, SCARB1, FRS2, FAIM2, RAP1B, CPSF6, ZCRB1, RAB5B, ATF7IP, TMEM132B	380	0.00490461	PMC8046804-41467_2021_22478_MOESM11_ESM.xlsx-Del_AA-TCGA-Unnamed_42_TEAD1_Rummagene_transcription_factors
Enrichr (as used in Mulvey 2024)	Yes	Oligo_Astro	E4 vs E2	TEAD1	E4 carriers up	0.0717586	0.611258	1.75877	0.364397	KLF16, RNF126, PTBP1, CIRBP, POLRMT, STK11, CBARP, HCN2	29	0.0232066	PMC8046804-41467_2021_22478_MOESM11_ESM.xlsx-Del_AA-TCGA-Unnamed_4_TEAD1_Rummagene_transcription_factors
Enrichr (as used in Mulvey 2024)	Yes	Oligo_Astro	E4 vs E2	TEAD1	E4 carriers up	0.555189	1	0.941718	0.170396	KAZN, PADI2, DNAJC16, UBE4B, EFHD2, CDC42, HMGCL, AGTRAP, CLCN6, RAP1GAP, SZRD1	78	0.00577509	PMC8046804-41467_2021_22478_MOESM11_ESM.xlsx-Del_AA-TCGA-Unnamed_6_TEAD1_Rummagene_transcription_factors
Enrichr (as used in Mulvey 2024)	Yes	Oligo_Astro	E4 vs E2	TEAD1	E4 carriers up	0.216896	0.904086	1.45163	0.326192	NCOR1, ACVR1B, CTCF, THNSL2, NF1, RNF146, GATA3, DMD	19	0.0122598	PMC8046804-41467_2021_22478_MOESM8_ESM.xlsx-MutSigCV_Caucasian-TCGA-Supplementary_Data_5_Lists_Of_Significant_Mutations_Computed_With_MutSig_In_AA_Dataset_MutSig_File_TEAD1_Rummagene_transcription_factors
Enrichr (as used in Mulvey 2024)	Yes	Oligo_Astro	E4 vs E2	KLF6	E4 carriers up	0.0171997	0.371494	1.45126	0.236724	TNS1, SEMA4D, GRK2, NSD2, ADAP1, CREM, MBP, BCAP29, MPZL1, COPG1, FLYWCH1, ANKRD11, HPS4, PIGU, MYO5A, HMGCR, STAT3, RNF103, LGR5, BCAT1, PRKCB, PRKCZ, GNG7, TNK2, TBC1D22A, MTURN, ZEB2, DSTYK, RPS6KA2, SEPTIN9, MRPL3, FAH, TSPAN14, PLBD2, PDE4B, VPS53, ADIPOR2, PTPRM, ZDHHC3, CYTH1, RAPGEF6, NEMF, TMEM63A, ADAMTS1, RAD50, ZDHHC2, CSK, IFNGR2, NACC2, SOBP, LRP2, ARRDC2, RTN4, MSH6, MED24, SLC22A23, BAZ2B, KIF13A, PPA2, CAST, ASXL2, RAB5IF, UBE2T, TPST1, DIP2C, GNAO1, FAM168A, EXOC4, PRRC2B, SH3BP5, PUM1, XPC, ARHGEF10, TGOLN2, LBH, KMT2E, PIP5K1C, SPTLC2, SPIRE1, MAPK8IP3, VPS13D, SYNJ2, GLB1, SWAP70, PCBP4, SEC23B	315	0.048785	PMC8088646-13148_2021_1081_MOESM1_ESM.xlsx-ST12-Unnamed_1_KLF6_Rummagene_transcription_factors
Enrichr (as used in Mulvey 2024)	Yes	Oligo_Astro	E4 vs E2	KLF6	E4 carriers up	0.0188396	0.387069	2.07804	0.430547	LRP1B, MBD1, MDM4, KMT2B, MET, MAPK8, MSH6, MCL1, MAP2K1, MARK4, MDM2, MTR, LPP, ADGRL3, MSH2, MAGI1, MAPK1, MAP2K2, LIFR, MARK1, KMT2C	29	0.0465732	PMC8097933-12885_2021_8233_MOESM1_ESM.docx-0-KLF6_KLF6_Rummagene_transcription_factors
Enrichr (as used in Mulvey 2024)	Yes	Oligo_Astro	E4 vs E2	SMAD4	E4 carriers up	0.278454	0.986484	1.3283	0.295366	TNK2, STK11, SMARCA4, TRIM33, TPR, TSC1	20	0.010386	PMC8097933-12885_2021_8233_MOESM1_ESM.docx-0-SMAD4_SMAD4_Rummagene_transcription_factors
Enrichr (as used in Mulvey 2024)	Yes	Oligo_Astro	E4 vs E2	TEAD1	E4 carriers up	0.231895	0.932222	1.18103	0.196632	HGSNAT, VCAN, ATM, FLNB, CACNA1E, STAT3, FANCL, ATRX, CACNB2, FGF13, ECSIT, LYST, NLK, AHI1, AP3B1, JUND, STAT2, RASGRF1, PTPRU, ATF4, TRIM37, RAPGEF2, FGFR2, PLXNA4, POU2F2, DDR1, PLCG1, CSK, TRPM2, RPS6KA4, EP300, SOS1, PRKRA, RUSC1, TENM3, PRRC2A, SEMA7A, MAPK8IP2, NRAS, RUBCN, TYRO3, YY1, CACNA1A, CLPB, DICER1, CDC25B, MAP4K4, MYLK, PRKACA, DDX1, TRAF3IP1, RBCK1, RBPJ, CLIP2, VWF, IQGAP1, EPS15L1, PRKDC, MAPK8IP3, SWAP70, EBF1	217	0.0117425	PMC8102188-41375_2021_1231_MOESM4_ESM.xlsx-t_Som_AA_healthy-Unnamed_7_TEAD1_Rummagene_transcription_factors
Enrichr (as used in Mulvey 2024)	Yes	Oligo_Astro	E4 vs E2	CAMTA1	E4 carriers up	0.0129597	0.343314	1.47435	0.240603	NBPF20, CPNE7, VCAN, TRIM36, ACKR1, TRIO, MAP1A, ARL4C, MAP1B, FLNB, TMEM255A, DAPK1, GSR, CHST2, IFIT2, PRKCB, GNG7, EPB41L3, PEG3, MCF2L, TTYH3, CRMP1, DOCK9, ATP9A, SPCS3, LYNX1, SLC25A28, AHI1, CDK5R2, FAM133A, KIF5A, AHNAK2, RNF145, SEMA5A, NRBP2, TRNP1, SPTAN1, PRKAG1, TMEM151A, ABL2, DYNC1H1, PAK3, CAMK1G, CAMTA1, TACC2, RGS4, CORO2B, HEG1, STMN3, PTPRN, SYP, EHD3, MAN2C1, PARN, SLIT2, PPP1R16B, USP22, MAST1, NACC2, EP300, HIPK2, SCN1B, GPRASP2, REEP1, PRRC2C, CAST, TM7SF2, KBTBD11, DNM1, REEP2, AKAP12, ANKMY2, CALM3, MOAP1, LGI3, TMEM158, VLDLR, COCH, VGF, EEF1A2	312	0.056328	PMC8143797-elife-62857-fig3-data2.xlsx-DEgenes_SW872_CAMTA1_Vs_subEV-Gene_CAMTA1_Rummagene_transcription_factors
Enrichr (as used in Mulvey 2024)	Yes	Oligo_Astro	E4 vs E2	CAMTA1	E4 carriers up	0.0791784	0.631752	1.70143	0.343874	MAP1A, MAP1B, CDK5R2, SPTAN1, DYNC1H1, CAMTA1, CORO2B, PARN, USP22, CAST, MOAP1, VGF, KLC2, MYH10	34	0.0220039	PMC8143797-elife-62857-fig4-data2.xlsx-CAMTA1_ChIP_RNAseq_merged-ENSEMBL_CAMTA1_Rummagene_transcription_factors
Enrichr (as used in Mulvey 2024)	Yes	Oligo_Astro	E4 vs E2	CAMTA1	E4 carriers up	0.0791784	0.631752	1.70143	0.343874	MAP1A, MAP1B, CDK5R2, SPTAN1, DYNC1H1, CAMTA1, CORO2B, PARN, USP22, CAST, MOAP1, VGF, KLC2, MYH10	34	0.0220039	PMC8143797-elife-62857-fig4-data2.xlsx-CAMTA1_ChIP_RNAseq_merged-Gene_CAMTA1_Rummagene_transcription_factors
Enrichr (as used in Mulvey 2024)	Yes	Oligo_Astro	E4 vs E2	CAMTA1	E4 carriers up	0.313234	0.994245	1.15701	0.203185	VSTM2L, CORO2A, FLNB, DAPK1, LIMS2, RNF145, RASGRF1, TRNP1, SPTAN1, PLXNA4, MYADM, HEG1, CXADR, SLC17A5, MBNL2, RFK, PKP4, PICALM, KANK1, MRPS23, NUAK1, DAG1, LDLRAD3	107	0.00955354	PMC8143797-elife-62857-fig4-data2.xlsx-TAZ-CAMTA1_ChIP_RNAseq_merged-ENSEMBL_CAMTA1_Rummagene_transcription_factors
Enrichr (as used in Mulvey 2024)	Yes	Oligo_Astro	E4 vs E2	CAMTA1	E4 carriers up	0.313234	0.994245	1.15701	0.203185	VSTM2L, CORO2A, FLNB, DAPK1, LIMS2, RNF145, RASGRF1, TRNP1, SPTAN1, PLXNA4, MYADM, HEG1, CXADR, SLC17A5, MBNL2, RFK, PKP4, PICALM, KANK1, MRPS23, NUAK1, DAG1, LDLRAD3	107	0.00955354	PMC8143797-elife-62857-fig4-data2.xlsx-TAZ-CAMTA1_ChIP_RNAseq_merged-Gene_CAMTA1_Rummagene_transcription_factors
Enrichr (as used in Mulvey 2024)	Yes	Oligo_Astro	E4 vs E2	TFE3	E4 carriers up	0.0156397	0.359067	1.90266	0.356354	AVPI1, FLNB, MTUS1, KAZN, PRKCB, LIMS2, EPAS1, RASGRF1, SPTAN1, UPP1, BMP7, MYADM, CXADR, SLC17A5, MBNL2, RFK, KANK1, DAG1	58	0.0512023	PMC8143797-elife-62857-fig4-data2.xlsx-YAP-TFE3_ChIP_RNAseq_merged-ENSEMBL_TFE3_Rummagene_transcription_factors
Enrichr (as used in Mulvey 2024)	Yes	Oligo_Astro	E4 vs E2	TFE3	E4 carriers up	0.0156397	0.359067	1.90266	0.356354	AVPI1, FLNB, MTUS1, KAZN, PRKCB, LIMS2, EPAS1, RASGRF1, SPTAN1, UPP1, BMP7, MYADM, CXADR, SLC17A5, MBNL2, RFK, KANK1, DAG1	58	0.0512023	PMC8143797-elife-62857-fig4-data2.xlsx-YAP-TFE3_ChIP_RNAseq_merged-Gene_TFE3_Rummagene_transcription_factors
Enrichr (as used in Mulvey 2024)	Yes	Oligo_Astro	E4 vs E2	ASCL1	E4 carriers up	0.050399	0.542549	1.60654	0.289175	WSCD1, ST8SIA3, FAM174A, FAAH, JAG2, EFHD2, PTPRU, SYT13, BRSK2, CELF3, SPINT2, CALCB, ITGB1, CACNA1A, GNAO1, KCNH2, RBPJ, LY6H, GADD45G, HRH3, ZDHHC14, TMEM181, ETS2, APLP2, CELF4, KRT18, CADM1, FGF14, PTPRN2, WSB2, MAP6, SERGEF, ASCL1	82	0.0280085	PMC8168563-supp_Gad.348295.121_Supplemental_Table_S2.xlsx-GSEA_ASCL1_ChIP_Targets-ASCL1_ChIP_Targets_Conserved_In_Mose_SCLC_And_Human_SCLC_Models_ASCL1_Rummagene_transcription_factors
Enrichr (as used in Mulvey 2024)	Yes	Oligo_Astro	E4 vs E2	ASCL1	E4 carriers up	0.0313794	0.457727	1.69363	0.305202	WSCD1, ST8SIA3, FAM174A, FAAH, JAG2, EFHD2, PTPRU, SYT13, BRSK2, CELF3, SPINT2, KLC1, CALCB, ITGB1, CACNA1A, GNAO1, KCNH2, RBPJ, LY6H, GADD45G, HRH3, ZDHHC14, TMEM181, ETS2, APLP2, CELF4, KRT18, CADM1, FGF14, PTPRN2, WSB2, MAP6, SERGEF, ASCL1	81	0.0358518	PMC8168563-supp_Gad.348295.121_Supplemental_Table_S2.xlsx-GSEA_ASCL1_ChIP_Targets-Unnamed_1_ASCL1_Rummagene_transcription_factors
Enrichr (as used in Mulvey 2024)	Yes	Oligo_Astro	E4 vs E2	PATZ1	E4 carriers up	0.99962	1	0.359753	0.0581349	PRPSAP1, DDX51, RBM3, AQR, GRSF1, CKAP4, FAM98A, G3BP2, ARHGEF17, DDX52, BMS1, LUC7L2, AGAP3, DDX46, SRPK2, RBM25, RNPS1, CIRBP	391	0.000125794	PMC8174725-ppat.1009603.s006.xlsx-neg_nsp3-ZSGvs_Untr-nsp3-ZSG_PATZ1_Rummagene_transcription_factors
Enrichr (as used in Mulvey 2024)	Yes	Oligo_Astro	E4 vs E2	BHLHE40	E4 carriers up	0.274975	0.986484	1.35959	0.320447	PLAT, HMGCR	15	0.0104767	PMC8175556-42003_2021_2140_MOESM6_ESM.txt--BHLHE40_BHLHE40_Rummagene_transcription_factors
Enrichr (as used in Mulvey 2024)	Yes	Oligo_Astro	E4 vs E2	CEBPB	E4 carriers up	0.731565	1	0.601169	0.136476	EFNA3, UPP1, APBB2, TMED2	18	0.00390826	PMC8175556-42003_2021_2140_MOESM6_ESM.txt--CEBPB_CEBPB_Rummagene_transcription_factors
Enrichr (as used in Mulvey 2024)	Yes	Oligo_Astro	E4 vs E2	EGR1	E4 carriers up	0.217176	0.904211	1.41419	0.296837	CHPF2, TRAK2, HMGCL, STAT2	27	0.0122497	PMC8175556-42003_2021_2140_MOESM6_ESM.txt--EGR1_EGR1_Rummagene_transcription_factors
Enrichr (as used in Mulvey 2024)	Yes	Oligo_Astro	E4 vs E2	ETS2	E4 carriers up	0.773705	1	0.585636	0.122118	DOP1A, RRM2B	28	0.00348932	PMC8175556-42003_2021_2140_MOESM6_ESM.txt--ETS2_ETS2_Rummagene_transcription_factors
Enrichr (as used in Mulvey 2024)	Yes	Oligo_Astro	E4 vs E2	FOS	E4 carriers up	0.904782	1	0.241181	0.0553862	ILF3	17	0.00209304	PMC8175556-42003_2021_2140_MOESM6_ESM.txt--FOS_FOS_Rummagene_transcription_factors
Enrichr (as used in Mulvey 2024)	Yes	Oligo_Astro	E4 vs E2	JUNB	E4 carriers up	0.152097	0.799393	1.57958	0.34454	VCAN, ARCN1, GSR, SCP2, ATF4, MAPK8, TJP1	22	0.015234	PMC8175556-42003_2021_2140_MOESM6_ESM.txt--JUNB_JUNB_Rummagene_transcription_factors
Enrichr (as used in Mulvey 2024)	Yes	Oligo_Astro	E4 vs E2	JUN	E4 carriers up	0.188576	0.853079	1.46757	0.308042	MBP, PAFAH1B1, HMGCR, CAP2	27	0.0133838	PMC8175556-42003_2021_2140_MOESM6_ESM.txt--JUN_JUN_Rummagene_transcription_factors
Enrichr (as used in Mulvey 2024)	Yes	Oligo_Astro	E4 vs E2	KLF2	E4 carriers up	0.345313	1	1.21788	0.27968	PAFAH1B1, BCAT1	17	0.00888391	PMC8175556-42003_2021_2140_MOESM6_ESM.txt--KLF2_KLF2_Rummagene_transcription_factors
Enrichr (as used in Mulvey 2024)	Yes	Oligo_Astro	E4 vs E2	KLF6	E4 carriers up	0.349333	1	1.20391	0.262599	SCP2, ATRN, JUNB, INSIG1, IDH1	22	0.00880548	PMC8175556-42003_2021_2140_MOESM6_ESM.txt--KLF6_KLF6_Rummagene_transcription_factors
Enrichr (as used in Mulvey 2024)	Yes	Oligo_Astro	E4 vs E2	KLF9	E4 carriers up	0.530889	1	0.925068	0.20787	ENO2, PDE4B, SQLE, CSK, USH1C	19	0.00606495	PMC8175556-42003_2021_2140_MOESM6_ESM.txt--KLF9_KLF9_Rummagene_transcription_factors
Enrichr (as used in Mulvey 2024)	Yes	Oligo_Astro	E4 vs E2	NFE2L2	E4 carriers up	0.675126	1	0.683053	0.158925	SCD, IDH1	16	0.00447564	PMC8175556-42003_2021_2140_MOESM6_ESM.txt--NFE2L2_NFE2L2_Rummagene_transcription_factors
Enrichr (as used in Mulvey 2024)	Yes	Oligo_Astro	E4 vs E2	NR4A1	E4 carriers up	0.99312	1	0.0199611	0.00416233	ARFGEF1, TRIB2, CDH11, PDGFRB, CAPN2, PRKCE, SELENOP, PDGFA, SPTBN1, MTHFD2, SLC25A23, NDUFB5, ANLN, SNCA, RALB, GSTM3, USP15, ACLY, C1S, FARSA, CITED2, GBE1, GLRX, VIM, PDAP1, TAF6, FHL1, LDHA	28	0.000537005	PMC8175556-42003_2021_2140_MOESM6_ESM.txt--NR4A1_NR4A1_Rummagene_transcription_factors
Enrichr (as used in Mulvey 2024)	Yes	Oligo_Astro	E4 vs E2	RELA	E4 carriers up	0.210156	0.890883	1.45086	0.316462	NDST1, CYP51A1, B3GALT6, GPD1L, GOLGA4, SNX24, NEK7	22	0.0125083	PMC8175556-42003_2021_2140_MOESM6_ESM.txt--RELA_RELA_Rummagene_transcription_factors
Enrichr (as used in Mulvey 2024)	Yes	Oligo_Astro	E4 vs E2	ATF4	E4 carriers up	0.958981	1	0.100676	0.0231199	AASS, PRNP, SELENOK, PPP1R15B, PCNX4, IFRD1, AZIN1, DEDD2, DNTTIP2, SLC35A4, JUN, MIEF1, DIAPH1, XBP1, PPP1R15A, DDIT3, CDK16	17	0.00133438	PMC8211288-ppat.1009644.s015.xlsx-Sheet1-ATF4_ATF4_Rummagene_transcription_factors
Enrichr (as used in Mulvey 2024)	Yes	Oligo_Astro	E4 vs E2	PPARA	E4 carriers up	0.99706	1	0.19439	0.033592	DDX52, BMS1, TCOF1, DDX46, PARP1	130	0.000350347	PMC8220302-mmc2.xlsx-Enriched_In_PPAR_activation-T_Gene_Names_PPARA_Rummagene_transcription_factors
Enrichr (as used in Mulvey 2024)	Yes	Oligo_Astro	E4 vs E2	HSF1	E4 carriers up	0.470411	1	1.01632	0.170086	EPM2AIP1, MOBP, SLC8A2, DCAF8, DGKE, PCSK7, LRATD1, DNAJB2, ARHGEF17, GOLGA8A, SECISBP2, UBALD2, PLXNA3, CIRBP, ELAVL3, CPEB4, CLK1, ENO2, ANO8, JUND, JUNB, TRNP1, RGS2, UPP1, DNAJC4, TPD52L2	201	0.00684578	PMC8242083-41467_2021_24064_MOESM4_ESM.txt--HSF1_HSF1_Rummagene_transcription_factors
Enrichr (as used in Mulvey 2024)	Yes	Oligo_Astro	E4 vs E2	KMT2A	E4 carriers up	0.0642187	0.595478	1.67708	0.321904	FOXO3, JUND, NCOR1, ATF4, ZHX3, YY1, CTCF, MEF2A, RBPJ, HBP1, PATZ1, EBF1, HIVEP2, ETS2, EGR1, SMAD1, FOXP1, SMAD2, KMT2A, HMGB2, BPTF, CREB1, MAZ, GTF2I, POU2F1, KLF9, FOXJ3	48	0.0246307	PMC8256865-supp_Gr.268490.120_Supplemental_Data_S1.xlsx-KMT2A-AFF1_GRN_edges-Unnamed_1_KMT2A_Rummagene_transcription_factors
Enrichr (as used in Mulvey 2024)	Yes	Oligo_Astro	E4 vs E2	TCF4	E4 carriers up	0.0221996	0.406449	1.36538	0.21942	STIM2, TLK2, MEF2D, PRPSAP1, LRP1B, OPRM1, TRIM36, NSG2, VSTM2L, ARL4C, CHL1, MAP1B, STT3B, TSN, TMEM250, MAPRE2, NUCKS1, LRATD1, CD47, SLC7A1, MAP9, BMS1, RGS17, BRD4, APP, MTURN, NTM, MMAB, MDM4, KCTD7, SORCS1, SRD5A3, ARHGAP36, LYST, ATG13, ELAVL4, CNTN6, GAL3ST1, PAAF1, AGTPBP1, EPAS1, GALNT2, ESRRG, SFSWAP, JUNB, ASS1, CLSTN2, PTPRM, INSIG1, KLHL23, MTHFS, WIPI2, PTPRU, REEP3, GRIK2, DNAJB12, OGDH, FGFR2, KLHL42, PHLDB1, CCDC88A, USP46, HPCAL1, ADAMTS2, MVK, NR2F6, TMEM106B, SS18, JPH3, POMGNT2, PDCD6IP, APOL2, GCH1, SLC7A14, CDH8, SACS, AKAP6, DHX40, VPS13C, GRIA3, PCSK1, ICE1, LMBRD1, PLP1, SPTSSA, TMEM64, UACA, GFRA2, FAM89A, ZNF536, IGFBP4, TMEM18, GAPVD1, NR1D2, KCNH2, PPFIBP1, FAM171A1, MAP4K4, PSD3	453	0.042829	PMC8283158-mmc2.xlsx-TCF4_ChIP-symbol_TCF4_Rummagene_transcription_factors
Enrichr (as used in Mulvey 2024)	Yes	Oligo_Astro	E4 vs E2	EGR1	E4 carriers up	0.291494	0.987394	1.25523	0.249494	PIGU, PRSS3, AGAP3, PDE4B, JUNB, FBXO22, MYADM, ZFP36, GPM6B, TRIB2	38	0.0100589	PMC8296523-13287_2021_2498_MOESM1_ESM.docx-0-sc-RNAseq_EGR1_Cell_Trajectory_EGR1_Rummagene_transcription_factors
Enrichr (as used in Mulvey 2024)	Yes	Oligo_Astro	E4 vs E2	RELA	E4 carriers up	0.690566	1	0.807893	0.146409	FNBP1, SEPTIN9, RYR1, GALNT2, CYTH1, RAPGEF6, TRIM37, POU2F2, FNDC3B, IFNGR2, MARF1, UBE2J1, UACA, RAB5IF, MAP4K4, ENPP6, PAQR8, ABCA1	77	0.00431889	PMC8298514-41467_2021_24813_MOESM22_ESM.xlsx-RELA_H3K27ac-SYMBOL_RELA_Rummagene_transcription_factors
Enrichr (as used in Mulvey 2024)	Yes	Oligo_Astro	E4 vs E2	RXRA	E4 carriers up	0.0377192	0.495074	1.68556	0.30663	TNS1, ADAP1, SCD, TCFL5, ACHE, SEPTIN9, LYST, SAMHD1, PRKAR1B, NOL4L, PTPRM, NSG1, HPCAL1, UACA, TPST1, MFSD12, ALDH5A1, DOC2B, EIPR1, PAQR8, SCARB1, NPTXR, EGR1, PLD1, ERRFI1, USP7, LRRFIP1, SLC38A2, SLC45A1, AKAP13, ATP1B1, RORA, DNAH17, RAI1	74	0.0325922	PMC8298514-41467_2021_24813_MOESM22_ESM.xlsx-RXRA_H3K27ac-SYMBOL_RXRA_Rummagene_transcription_factors
Enrichr (as used in Mulvey 2024)	Yes	Oligo_Astro	E4 vs E2	ZEB1	E4 carriers up	0.738345	1	0.610263	0.133111	MGAT5, RAB35, ATP6V0C, UBE2T, PAQR8	22	0.00384083	PMC8298514-41467_2021_24813_MOESM22_ESM.xlsx-ZEB1_H3K27ac-SYMBOL_ZEB1_Rummagene_transcription_factors
Enrichr (as used in Mulvey 2024)	Yes	Oligo_Astro	E4 vs E2	YBX1	E4 carriers up	0.610928	1	0.92003	0.155917	CPD, CKAP4, SPAG9, IFIT2, RPS6KB1, SLC44A2, SRPK2, LYST, RTN3, NLK, CREBRF, RAP1GAP, RNF145, INSIG1, TMEM151A, IDH1, VPS26A, ZNF483, HSBP1, NR2F6, SYP, RAC1, PTBP3, ARPC5, LHPP, BAZ2B, NRG1, KLC1, NRIP3, MAPK8IP2, DICER1, SPAST	166	0.00514886	PMC8321693-LSA-2021-01139_TableS6.xls-S6-1-Table_S6_Candidates_Of_HOTAIR_And_YBX1_Co-Regulated_Genes_YBX1_Rummagene_transcription_factors
Enrichr (as used in Mulvey 2024)	Yes	Oligo_Astro	E4 vs E2	STAT3	E4 carriers up	0.357153	1	1.20563	0.28416	STAT3, RASGRF1, APOL2	15	0.00865606	PMC8322331-41598_2021_94805_MOESM3_ESM.xlsx-a_UP_Transcr_-UP_STAT3-H3K4me3-Gene_ID_STAT3_Rummagene_transcription_factors
Enrichr (as used in Mulvey 2024)	Yes	Oligo_Astro	E4 vs E2	STAT3	E4 carriers up	0.357153	1	1.20563	0.28416	STAT3, RASGRF1, APOL2	15	0.00865606	PMC8322331-41598_2021_94805_MOESM3_ESM.xlsx-a_UP_Transcr_-UP_STAT3-H3K4me3-Gene_Name_STAT3_Rummagene_transcription_factors
Enrichr (as used in Mulvey 2024)	Yes	Oligo_Astro	E4 vs E2	STAT3	E4 carriers up	0.357153	1	1.20563	0.28416	STAT3, RASGRF1, APOL2	15	0.00865606	PMC8322331-41598_2021_94805_MOESM3_ESM.xlsx-a_UP_Transcr_-UP_STAT3-H3K4me3-unique_List_Of_Up-Regulated_Genes_STAT3_Rummagene_transcription_factors
Enrichr (as used in Mulvey 2024)	Yes	Oligo_Astro	E4 vs E2	STAT3	E4 carriers up	0.51495	1	0.990759	0.162796	WDR7, GPCPD1, MPZL1, FLYWCH1, TUBB4A, UBE2Q1, DUSP22, STAT3, SLC25A44, TBL1XR1, TNK2, UBALD2, CIRBP, TBC1D15, CPEB4, SIK3, SLF2, CANT1, AP3B1, CREBRF, STAT2, JUNB, RASGRF1, SCAMP1, MON1B, RB1CC1, NUDCD3, PPM1F, TXNL1, PACC1, VWA5A, MAN1B1, PRMT2, MAST1, APOL2, EIF4E, MCL1, SPINT2, RPRD2, UBALD1, SNRNP70, CITED1, VRK3, KMT5A, SMARCC2, ADI1, RTF1	274	0.00626185	PMC8322331-41598_2021_94805_MOESM3_ESM.xlsx-b_STAT3_UP_Assoc_transcripts-Gene_ID_STAT3_Rummagene_transcription_factors
Enrichr (as used in Mulvey 2024)	Yes	Oligo_Astro	E4 vs E2	STAT3	E4 carriers up	0.49365	1	1.00312	0.165031	WDR7, GPCPD1, MPZL1, FLYWCH1, TUBB4A, UBE2Q1, DUSP22, STAT3, SLC25A44, TBL1XR1, TNK2, UBALD2, CIRBP, TBC1D15, CPEB4, SIK3, CANT1, AP3B1, CREBRF, STAT2, JUNB, RASGRF1, SCAMP1, MON1B, RB1CC1, NUDCD3, PPM1F, TXNL1, PACC1, VWA5A, MAN1B1, PRMT2, MAST1, APOL2, EIF4E, MCL1, SPINT2, RPRD2, UBALD1, SNRNP70, CITED1, VRK3, KMT5A, SMARCC2, ADI1, RTF1	268	0.00653443	PMC8322331-41598_2021_94805_MOESM3_ESM.xlsx-b_STAT3_UP_Assoc_transcripts-Gene_Name_STAT3_Rummagene_transcription_factors
Enrichr (as used in Mulvey 2024)	Yes	Oligo_Astro	E4 vs E2	NR4A1	E4 carriers up	0.920002	1	0.356918	0.070413	STT3B, LAMP5	40	0.00190255	PMC8323949-pcbi.1009228.s004.xlsx-LUM-N10_NR4A1_Rummagene_transcription_factors
Enrichr (as used in Mulvey 2024)	Yes	Oligo_Astro	E4 vs E2	SMAD4	E4 carriers up	0.328793	1	1.14626	0.202499	DHCR24, COL18A1, TRIM36, LAMP5, LGR5, SLC38A5, CUEDC1, GDA, ISYNA1, EPAS1, RAP1GAP, CD82, TACC2, HEG1, STMN3, VWA5A	100	0.00921851	PMC8350598-NIHMS1728503-supplement-Table_S3.xlsx-Downregulated_By_SMAD4-Gene_Symbol_SMAD4_Rummagene_transcription_factors
Enrichr (as used in Mulvey 2024)	Yes	Oligo_Astro	E4 vs E2	SMAD4	E4 carriers up	0.370573	1	1.12589	0.207639	DSEL, TSPAN5, PDE4B, FLNC, JUNB, ESAM, PHLDB1, NEK7, KIAA1549L, SEMA7A, UACA, KBTBD11, TMEM158, LBH, CDK14, SRGN, CALB1, ETS2, CEP170	66	0.00840871	PMC8350598-NIHMS1728503-supplement-Table_S3.xlsx-Upregulated_By_SMAD4-Gene_Symbol_SMAD4_Rummagene_transcription_factors
Enrichr (as used in Mulvey 2024)	Yes	Oligo_Astro	E4 vs E2	REST	E4 carriers up	0.454231	1	1.04235	0.201357	SCD, TBL1XR1, HDAC3, ELOVL6, ADIPOR2, SQLE, TM7SF2, SC5D, TNFRSF1A, EDF1, CAPN2, PLPP1, FAM3A, TXNRD1, DGKZ, RORA, MTMR2, LPCAT1, IRS2, MTMR9	46	0.00707226	PMC8351524-CTM2-11-e522-s024.docx-0-REST_REST_Rummagene_transcription_factors
Enrichr (as used in Mulvey 2024)	Yes	Oligo_Astro	E4 vs E2	CREB1	E4 carriers up	0.155817	0.806471	1.46138	0.285208	EDIL3, NKAIN2, CYP51A1, ESRRG, CTNNA2, GFRA1, RALYL, SPHKAP, CDH8, GRIA3, ABCA1, SPOCK3, CDK14, CDH11, CDH10	43	0.015018	PMC8378744-pone.0248199.s018.xlsx-Sheet1-Supplemental_Table_S13_Downstream_Targets_Of_CREB_Identified_Using_Ingenuity_Pathway_Analysis_CREB1_Rummagene_transcription_factors
Enrichr (as used in Mulvey 2024)	Yes	Oligo_Astro	E4 vs E2	ASCL1	E4 carriers up	0.99766	1	0.50811	0.0814223	TTC3, MEF2D, PNPLA2, COG1, BRSK1, HPS4, TMEM250, UBE2Q1, TUBA1A, FAM174B, RPS6KB1, NACC1, TBL1XR1, MCF2L, SECISBP2, JAG2, MTURN, PTBP1, EFHD2, SMAD9, USP47, CIRBP, CUEDC1, NKAIN2, TBC1D24, PYGO2, ELAVL4, ENO2, RNF11, BAD, TOMM20, EFNA3, EID2B, JUNB, TAPBP, AP2A1, DHX9, DNAJC4, GPR137	486	0.000312465	PMC8384902-mmc2.xlsx-3_ASCL1_High_subtype-Gene_Symbol_ASCL1_Rummagene_transcription_factors
Enrichr (as used in Mulvey 2024)	Yes	Oligo_Astro	E4 vs E2	ASCL1	E4 carriers up	0.98354	1	0.492483	0.0816327	MAP1B, CPSF7, TUBA1A, HSD17B4, PARP1, PTBP1, RBM25, RNPS1, SEPTIN9, ACIN1, ILF3, NCL, LAS1L, EFTUD2, MYEF2, GTF3C4, SMARCA4, NUP93, DHX9, RBMX, ARF3	234	0.000834649	PMC8384902-mmc3.xlsx-MS_From_ASCL1_co-IP-GENE_Symbol_ASCL1_Rummagene_transcription_factors
Enrichr (as used in Mulvey 2024)	Yes	Oligo_Astro	E4 vs E2	PROX1	E4 carriers up	0.812284	1	0.839108	0.134886	SLC7A5, TTC3, MEF2D, TRIO, CPD, CPSF7, C2CD2L, UBE2Q1, SRCIN1, TUBA1A, FAM174B, TMEM63C, TBL1XR1, SLC4A2, TNK2, SECISBP2, AGAP3, JAG2, MTURN, EFHD2, SMAD9, CIRBP, CUEDC1, NKAIN2, MDM4, NCALD, IRGQ, TBC1D24, PYGO2, JMJD1C, ISYNA1, RNF11, MRPL38, TOMM20, EFNA3, JUND, TP53INP2, JUNB, SMARCA4, TMEM151A, REEP3, ATF4, DHX9, STRN4, RBMX, ACOX1, TMEM63A, CBARP, MAP6D1, CORO2B, SPRYD3, ATP6V0C, USP36, SAFB, LRRC75A, CORO1C, RBM12, TTC14, MRPS23, PCSK1, ZFP36, ARAP1, MEPCE, CPSF1, TM7SF2, PEG10, MFSD12, YY1, KCNH2, CALM3, DBH, SCG5, TP53I11, LDLR, INTS1, TRIB2, PTGES3, MFSD6, MANBAL, SYPL1, RBPJ, GADD45G, TGOLN2, PER1, KCTD2, SAFB2, ZNRD2, NRCAM, KANSL1, HNRNPR, ADAM15, LRRC24, ALG5, SCOC, ST18, TTC9, ACTN4, RASGEF1B, ANAPC15, TMEM181, MAP3K11, ETS2, TMCC1, ADIPOR1, VPS39, CBFA2T2, CCDC107, PPP1R12C, SCARB2	447	0.00310161	PMC8384902-mmc5.xlsx-H2107_PROX1_ChIP-Symbol_PROX1_Rummagene_transcription_factors
Enrichr (as used in Mulvey 2024)	Yes	Oligo_Astro	E4 vs E2	PROX1	E4 carriers up	0.52203	1	0.988449	0.160472	SLC7A5, TTC3, MGAT5, TRIO, BPGM, HOOK3, CPD, SLC35E3, SRCIN1, TUBA1A, FAM174B, RPS6KB1, TMEM63C, TBL1XR1, AHCYL2, SECISBP2, APP, FBXO9, USP47, CUEDC1, NKAIN2, CPEB4, NCALD, CYP51A1, IRGQ, JMJD1C, SIK2, ISYNA1, RNF11, MSMO1, MYEF2, TOMM20, JUND, TP53INP2, SMARCA4, REEP3, VPS50, TMEM63A, MAP6D1, RALYL, LEMD3, PCMTD1, PTPRD, FNTA, CBX6, MBNL2, SAFB, CORO1C, STAU2, CAMSAP2, TTC14, MRTFB, CXXC4	351	0.00617369	PMC8384902-mmc5.xlsx-H889_PROX1_ChIP-Symbol_PROX1_Rummagene_transcription_factors
Enrichr (as used in Mulvey 2024)	Yes	Oligo_Astro	E4 vs E2	ASCL1	E4 carriers up	0.0051599	0.227539	1.4838	0.239261	SLC7A5, RNF152, QSOX1, RIMS3, TNS1, CXXC5, VCAN, C2CD2, SEZ6L2, VSTM2L, CORO2A, CHL1, TSN, TMEM255A, MTUS1, KIF3A, LRATD1, ANXA11, SLC7A1, TNK2, NIPA1, JAG2, ARHGEF9, SOCS5, UBE4B, PLLP, TBC1D9, JMJD1C, CDH22, CTIF, CAMKV, ZDHHC21, GDAP1L1, PLPPR4, UHMK1, ASS1, GPD1L, TMTC2, NR2F2, PTPRU, IDH1, CD82, NUDCD3, PLEKHB2, DOCK5, MAP6D1, TBC1D9B, CORO2B, POLR2D, TMEM106B, SLIT2, PTPRD, PAQR3, RFK, TMTC1, TCN2, CLDN5, RPS6KA4, SERINC5, FAR1, GCH1, NEK7, SLC7A14, KIAA1549L, SMOC1, PPFIA3, STX4, FAM20B, VAT1, ASAP2, NUAK1, DENND5A, UBE2J1, GDI1, ZFP36, ARHGAP21, TMEM64, ROCK1, ITGB1, STARD3NL, EXOSC6, CD46, MIGA1, TYRO3, CACNA1A, ZFYVE21, SVIP, NQO1, REEP2, AKAP12, CERCAM, ZSWIM9, FAM171A1, DBH, PPP1R9B, KATNAL1, KDM2A, KCNK9, PAM, LDLR, PHF2, RALA, EPDR1, LY6H, PLPP2, ZSWIM6, GADD45G, PICK1, PRKCSH, GOLGA2, CLIP2, BTBD10, CDK14, SETD7, MAPK8IP3, SHC2, SUSD2, NCDN, ADAM15, ATPSCKMT, KLF15, NDRG4, SSR1, MAP3K10, NPTXR, CALB1, SEMA3C, ETS2, ADIPOR1, TMED10, CBFA2T2, TRIM2, SMYD5, RAB30, CEP170, SYT4, CACNA1B, SDSL, MARK4, ACSL1, TPM4, SOCS4, TOR1AIP2, BEGAIN, ZNF488, HNRNPF, ZFP90	416	0.0896736	PMC8384902-mmc6.xlsx-DEG_ASCL1_3TF_shared-GeneSymbol_ASCL1_Rummagene_transcription_factors
Enrichr (as used in Mulvey 2024)	Yes	Oligo_Astro	E4 vs E2	ASCL1	E4 carriers up	0.312614	0.994245	1.19246	0.221149	NACC1, JMJD1C, CBLN2, RNF11, POMGNT1, PTPRD, TCN2, RPS6KA4, CDS2, ZFP36, LDLR, MFSD6, TGOLN2, PRKCSH, CLIP2, CD164, ADAM15, ATPSCKMT	63	0.00956733	PMC8384902-mmc7.xlsx-105_ASCL1_Direct_repressed-Unnamed_15_ASCL1_Rummagene_transcription_factors
Enrichr (as used in Mulvey 2024)	Yes	Oligo_Astro	E4 vs E2	ASCL1	E4 carriers up	0.312614	0.994245	1.19246	0.221149	NACC1, JMJD1C, CBLN2, RNF11, POMGNT1, PTPRD, TCN2, RPS6KA4, CDS2, ZFP36, LDLR, MFSD6, TGOLN2, PRKCSH, CLIP2, CD164, ADAM15, ATPSCKMT	63	0.00956733	PMC8384902-mmc7.xlsx-105_ASCL1_Direct_repressed-Unnamed_1_ASCL1_Rummagene_transcription_factors
Enrichr (as used in Mulvey 2024)	Yes	Oligo_Astro	E4 vs E2	ASCL1	E4 carriers up	0.312614	0.994245	1.19246	0.221149	NACC1, JMJD1C, CBLN2, RNF11, POMGNT1, PTPRD, TCN2, RPS6KA4, CDS2, ZFP36, LDLR, MFSD6, TGOLN2, PRKCSH, CLIP2, CD164, ADAM15, ATPSCKMT	63	0.00956733	PMC8384902-mmc7.xlsx-105_ASCL1_Direct_repressed-Unnamed_7_ASCL1_Rummagene_transcription_factors
Enrichr (as used in Mulvey 2024)	Yes	Oligo_Astro	E4 vs E2	ASCL1	E4 carriers up	0.439511	1	1.04921	0.18748	SLC7A5, RIMS3, CORO2A, TBL1XR1, TNK2, JAG2, SOCS5, NCALD, ZDHHC21, REEP3, MAP6D1, UBE2J1, ROCK1, SVIP, PPFIBP1, DBH, PAM, GADD45G, KLF13, ETS2, ADIPOR1, CBFA2T2, RAB30, SYT4	88	0.00728603	PMC8384902-mmc7.xlsx-190_ASCL1_Direct_activated-Unnamed_15_ASCL1_Rummagene_transcription_factors
Enrichr (as used in Mulvey 2024)	Yes	Oligo_Astro	E4 vs E2	ASCL1	E4 carriers up	0.439511	1	1.04921	0.18748	SLC7A5, RIMS3, CORO2A, TBL1XR1, TNK2, JAG2, SOCS5, NCALD, ZDHHC21, REEP3, MAP6D1, UBE2J1, ROCK1, SVIP, PPFIBP1, DBH, PAM, GADD45G, KLF13, ETS2, ADIPOR1, CBFA2T2, RAB30, SYT4	88	0.00728603	PMC8384902-mmc7.xlsx-190_ASCL1_Direct_activated-Unnamed_1_ASCL1_Rummagene_transcription_factors
Enrichr (as used in Mulvey 2024)	Yes	Oligo_Astro	E4 vs E2	ASCL1	E4 carriers up	0.439511	1	1.04921	0.18748	SLC7A5, RIMS3, CORO2A, TBL1XR1, TNK2, JAG2, SOCS5, NCALD, ZDHHC21, REEP3, MAP6D1, UBE2J1, ROCK1, SVIP, PPFIBP1, DBH, PAM, GADD45G, KLF13, ETS2, ADIPOR1, CBFA2T2, RAB30, SYT4	88	0.00728603	PMC8384902-mmc7.xlsx-190_ASCL1_Direct_activated-Unnamed_7_ASCL1_Rummagene_transcription_factors
Enrichr (as used in Mulvey 2024)	Yes	Oligo_Astro	E4 vs E2	STAT3	E4 carriers up	0.98844	1	0.257008	0.0454943	CPD, GNG7, NKAIN2, ESRRG, TP53INP2, INSIG1, TMTC1, OLFM3, IFNGR2, LRP2, HIPK2, CDC42BPA	98	0.000697732	PMC8390401-12094_2021_2621_MOESM2_ESM.xls-S4-Supplemental_Table_S4_Differentially_Expressed_Genes_Between_Cases_With_G-CSF-induced_pY-STAT3_DMFI_1_5_STAT3_Low_V_DMFI_1_5_STAT3_High_STAT3_Rummagene_transcription_factors
Enrichr (as used in Mulvey 2024)	Yes	Oligo_Astro	E4 vs E2	STAT3	E4 carriers up	0.50875	1	0.989157	0.175602	CDH6, CRHBP, PLCB4, PENK, CACNB2, NKAIN2, ENO2, GABRE, PTPRB, ESRRG, ASS1	95	0.00634002	PMC8390401-12094_2021_2621_MOESM2_ESM.xls-S5-Supplemental_Table_S5_Differentially_Expressed_Genes_Between_Cases_With_CM-induced_pY-STAT3_DMFI_1_76_STAT3_Low_V_DMFI_1_76_STAT3_High_STAT3_Rummagene_transcription_factors
Enrichr (as used in Mulvey 2024)	Yes	Oligo_Astro	E4 vs E2	STAT3	E4 carriers up	0.884322	1	0.358179	0.0757385	NKAIN2, ESRRG, OLFM3, CDC42BPA	26	0.00233351	PMC8390401-12094_2021_2621_MOESM2_ESM.xls-S7-Supplemental_Table_S7_Genes_That_Are_Commonly_Upregulated_In_Both_pY-STAT3_Low_Groups_V_pY-STAT3_High_Groups_STAT3_Rummagene_transcription_factors
Enrichr (as used in Mulvey 2024)	Yes	Oligo_Astro	E4 vs E2	KLF6	E4 carriers up	0.99212	1	0.295319	0.0508219	HPS4, HMGCR, MIA3, LYST, AP3B1, ARFGEF1, DST, AHNAK2, ADIPOR2	136	0.000574998	PMC8390472-41598_2021_96750_MOESM1_ESM.xlsx-ST12-Unnamed_0_KLF6_Rummagene_transcription_factors
Enrichr (as used in Mulvey 2024)	Yes	Oligo_Astro	E4 vs E2	KLF6	E4 carriers up	0.99212	1	0.295319	0.0508219	HPS4, HMGCR, MIA3, LYST, AP3B1, ARFGEF1, DST, AHNAK2, ADIPOR2	136	0.000574998	PMC8390472-41598_2021_96750_MOESM1_ESM.xlsx-ST12-Unnamed_12_KLF6_Rummagene_transcription_factors
Enrichr (as used in Mulvey 2024)	Yes	Oligo_Astro	E4 vs E2	KLF6	E4 carriers up	0.99212	1	0.295319	0.0508219	HPS4, HMGCR, MIA3, LYST, AP3B1, ARFGEF1, DST, AHNAK2, ADIPOR2	136	0.000574998	PMC8390472-41598_2021_96750_MOESM1_ESM.xlsx-ST12-Unnamed_15_KLF6_Rummagene_transcription_factors
Enrichr (as used in Mulvey 2024)	Yes	Oligo_Astro	E4 vs E2	KLF6	E4 carriers up	0.99212	1	0.295319	0.0508219	HPS4, HMGCR, MIA3, LYST, AP3B1, ARFGEF1, DST, AHNAK2, ADIPOR2	136	0.000574998	PMC8390472-41598_2021_96750_MOESM1_ESM.xlsx-ST12-Unnamed_18_KLF6_Rummagene_transcription_factors
Enrichr (as used in Mulvey 2024)	Yes	Oligo_Astro	E4 vs E2	KLF6	E4 carriers up	0.99212	1	0.295319	0.0508219	HPS4, HMGCR, MIA3, LYST, AP3B1, ARFGEF1, DST, AHNAK2, ADIPOR2	136	0.000574998	PMC8390472-41598_2021_96750_MOESM1_ESM.xlsx-ST12-Unnamed_21_KLF6_Rummagene_transcription_factors
Enrichr (as used in Mulvey 2024)	Yes	Oligo_Astro	E4 vs E2	KLF6	E4 carriers up	0.99212	1	0.295319	0.0508219	HPS4, HMGCR, MIA3, LYST, AP3B1, ARFGEF1, DST, AHNAK2, ADIPOR2	136	0.000574998	PMC8390472-41598_2021_96750_MOESM1_ESM.xlsx-ST12-Unnamed_24_KLF6_Rummagene_transcription_factors
Enrichr (as used in Mulvey 2024)	Yes	Oligo_Astro	E4 vs E2	KLF6	E4 carriers up	0.99212	1	0.295319	0.0508219	HPS4, HMGCR, MIA3, LYST, AP3B1, ARFGEF1, DST, AHNAK2, ADIPOR2	136	0.000574998	PMC8390472-41598_2021_96750_MOESM1_ESM.xlsx-ST12-Unnamed_27_KLF6_Rummagene_transcription_factors
Enrichr (as used in Mulvey 2024)	Yes	Oligo_Astro	E4 vs E2	KLF6	E4 carriers up	0.99212	1	0.295319	0.0508219	HPS4, HMGCR, MIA3, LYST, AP3B1, ARFGEF1, DST, AHNAK2, ADIPOR2	136	0.000574998	PMC8390472-41598_2021_96750_MOESM1_ESM.xlsx-ST12-Unnamed_30_KLF6_Rummagene_transcription_factors
Enrichr (as used in Mulvey 2024)	Yes	Oligo_Astro	E4 vs E2	KLF6	E4 carriers up	0.99212	1	0.295319	0.0508219	HPS4, HMGCR, MIA3, LYST, AP3B1, ARFGEF1, DST, AHNAK2, ADIPOR2	136	0.000574998	PMC8390472-41598_2021_96750_MOESM1_ESM.xlsx-ST12-Unnamed_33_KLF6_Rummagene_transcription_factors
Enrichr (as used in Mulvey 2024)	Yes	Oligo_Astro	E4 vs E2	KLF6	E4 carriers up	0.99212	1	0.295319	0.0508219	HPS4, HMGCR, MIA3, LYST, AP3B1, ARFGEF1, DST, AHNAK2, ADIPOR2	136	0.000574998	PMC8390472-41598_2021_96750_MOESM1_ESM.xlsx-ST12-Unnamed_36_KLF6_Rummagene_transcription_factors
Enrichr (as used in Mulvey 2024)	Yes	Oligo_Astro	E4 vs E2	KLF6	E4 carriers up	0.99212	1	0.295319	0.0508219	HPS4, HMGCR, MIA3, LYST, AP3B1, ARFGEF1, DST, AHNAK2, ADIPOR2	136	0.000574998	PMC8390472-41598_2021_96750_MOESM1_ESM.xlsx-ST12-Unnamed_39_KLF6_Rummagene_transcription_factors
Enrichr (as used in Mulvey 2024)	Yes	Oligo_Astro	E4 vs E2	KLF6	E4 carriers up	0.99212	1	0.295319	0.0508219	HPS4, HMGCR, MIA3, LYST, AP3B1, ARFGEF1, DST, AHNAK2, ADIPOR2	136	0.000574998	PMC8390472-41598_2021_96750_MOESM1_ESM.xlsx-ST12-Unnamed_3_KLF6_Rummagene_transcription_factors
Enrichr (as used in Mulvey 2024)	Yes	Oligo_Astro	E4 vs E2	KLF6	E4 carriers up	0.99212	1	0.295319	0.0508219	HPS4, HMGCR, MIA3, LYST, AP3B1, ARFGEF1, DST, AHNAK2, ADIPOR2	136	0.000574998	PMC8390472-41598_2021_96750_MOESM1_ESM.xlsx-ST12-Unnamed_42_KLF6_Rummagene_transcription_factors
Enrichr (as used in Mulvey 2024)	Yes	Oligo_Astro	E4 vs E2	KLF6	E4 carriers up	0.99212	1	0.295319	0.0508219	HPS4, HMGCR, MIA3, LYST, AP3B1, ARFGEF1, DST, AHNAK2, ADIPOR2	136	0.000574998	PMC8390472-41598_2021_96750_MOESM1_ESM.xlsx-ST12-Unnamed_45_KLF6_Rummagene_transcription_factors
Enrichr (as used in Mulvey 2024)	Yes	Oligo_Astro	E4 vs E2	KLF6	E4 carriers up	0.99212	1	0.295319	0.0508219	HPS4, HMGCR, MIA3, LYST, AP3B1, ARFGEF1, DST, AHNAK2, ADIPOR2	136	0.000574998	PMC8390472-41598_2021_96750_MOESM1_ESM.xlsx-ST12-Unnamed_48_KLF6_Rummagene_transcription_factors
Enrichr (as used in Mulvey 2024)	Yes	Oligo_Astro	E4 vs E2	KLF6	E4 carriers up	0.99212	1	0.295319	0.0508219	HPS4, HMGCR, MIA3, LYST, AP3B1, ARFGEF1, DST, AHNAK2, ADIPOR2	136	0.000574998	PMC8390472-41598_2021_96750_MOESM1_ESM.xlsx-ST12-Unnamed_51_KLF6_Rummagene_transcription_factors
Enrichr (as used in Mulvey 2024)	Yes	Oligo_Astro	E4 vs E2	KLF6	E4 carriers up	0.99212	1	0.295319	0.0508219	HPS4, HMGCR, MIA3, LYST, AP3B1, ARFGEF1, DST, AHNAK2, ADIPOR2	136	0.000574998	PMC8390472-41598_2021_96750_MOESM1_ESM.xlsx-ST12-Unnamed_54_KLF6_Rummagene_transcription_factors
Enrichr (as used in Mulvey 2024)	Yes	Oligo_Astro	E4 vs E2	KLF6	E4 carriers up	0.99212	1	0.295319	0.0508219	HPS4, HMGCR, MIA3, LYST, AP3B1, ARFGEF1, DST, AHNAK2, ADIPOR2	136	0.000574998	PMC8390472-41598_2021_96750_MOESM1_ESM.xlsx-ST12-Unnamed_57_KLF6_Rummagene_transcription_factors
Enrichr (as used in Mulvey 2024)	Yes	Oligo_Astro	E4 vs E2	KLF6	E4 carriers up	0.99212	1	0.295319	0.0508219	HPS4, HMGCR, MIA3, LYST, AP3B1, ARFGEF1, DST, AHNAK2, ADIPOR2	136	0.000574998	PMC8390472-41598_2021_96750_MOESM1_ESM.xlsx-ST12-Unnamed_60_KLF6_Rummagene_transcription_factors
Enrichr (as used in Mulvey 2024)	Yes	Oligo_Astro	E4 vs E2	KLF6	E4 carriers up	0.99212	1	0.295319	0.0508219	HPS4, HMGCR, MIA3, LYST, AP3B1, ARFGEF1, DST, AHNAK2, ADIPOR2	136	0.000574998	PMC8390472-41598_2021_96750_MOESM1_ESM.xlsx-ST12-Unnamed_63_KLF6_Rummagene_transcription_factors
Enrichr (as used in Mulvey 2024)	Yes	Oligo_Astro	E4 vs E2	KLF6	E4 carriers up	0.99212	1	0.295319	0.0508219	HPS4, HMGCR, MIA3, LYST, AP3B1, ARFGEF1, DST, AHNAK2, ADIPOR2	136	0.000574998	PMC8390472-41598_2021_96750_MOESM1_ESM.xlsx-ST12-Unnamed_66_KLF6_Rummagene_transcription_factors
Enrichr (as used in Mulvey 2024)	Yes	Oligo_Astro	E4 vs E2	KLF6	E4 carriers up	0.99212	1	0.295319	0.0508219	HPS4, HMGCR, MIA3, LYST, AP3B1, ARFGEF1, DST, AHNAK2, ADIPOR2	136	0.000574998	PMC8390472-41598_2021_96750_MOESM1_ESM.xlsx-ST12-Unnamed_69_KLF6_Rummagene_transcription_factors
Enrichr (as used in Mulvey 2024)	Yes	Oligo_Astro	E4 vs E2	KLF6	E4 carriers up	0.99212	1	0.295319	0.0508219	HPS4, HMGCR, MIA3, LYST, AP3B1, ARFGEF1, DST, AHNAK2, ADIPOR2	136	0.000574998	PMC8390472-41598_2021_96750_MOESM1_ESM.xlsx-ST12-Unnamed_6_KLF6_Rummagene_transcription_factors
Enrichr (as used in Mulvey 2024)	Yes	Oligo_Astro	E4 vs E2	KLF6	E4 carriers up	0.99212	1	0.295319	0.0508219	HPS4, HMGCR, MIA3, LYST, AP3B1, ARFGEF1, DST, AHNAK2, ADIPOR2	136	0.000574998	PMC8390472-41598_2021_96750_MOESM1_ESM.xlsx-ST12-Unnamed_72_KLF6_Rummagene_transcription_factors
Enrichr (as used in Mulvey 2024)	Yes	Oligo_Astro	E4 vs E2	KLF6	E4 carriers up	0.99212	1	0.295319	0.0508219	HPS4, HMGCR, MIA3, LYST, AP3B1, ARFGEF1, DST, AHNAK2, ADIPOR2	136	0.000574998	PMC8390472-41598_2021_96750_MOESM1_ESM.xlsx-ST12-Unnamed_75_KLF6_Rummagene_transcription_factors
Enrichr (as used in Mulvey 2024)	Yes	Oligo_Astro	E4 vs E2	KLF6	E4 carriers up	0.99212	1	0.295319	0.0508219	HPS4, HMGCR, MIA3, LYST, AP3B1, ARFGEF1, DST, AHNAK2, ADIPOR2	136	0.000574998	PMC8390472-41598_2021_96750_MOESM1_ESM.xlsx-ST12-Unnamed_78_KLF6_Rummagene_transcription_factors
Enrichr (as used in Mulvey 2024)	Yes	Oligo_Astro	E4 vs E2	KLF6	E4 carriers up	0.99212	1	0.295319	0.0508219	HPS4, HMGCR, MIA3, LYST, AP3B1, ARFGEF1, DST, AHNAK2, ADIPOR2	136	0.000574998	PMC8390472-41598_2021_96750_MOESM1_ESM.xlsx-ST12-Unnamed_81_KLF6_Rummagene_transcription_factors
Enrichr (as used in Mulvey 2024)	Yes	Oligo_Astro	E4 vs E2	KLF6	E4 carriers up	0.99212	1	0.295319	0.0508219	HPS4, HMGCR, MIA3, LYST, AP3B1, ARFGEF1, DST, AHNAK2, ADIPOR2	136	0.000574998	PMC8390472-41598_2021_96750_MOESM1_ESM.xlsx-ST12-Unnamed_84_KLF6_Rummagene_transcription_factors
Enrichr (as used in Mulvey 2024)	Yes	Oligo_Astro	E4 vs E2	KLF6	E4 carriers up	0.99212	1	0.295319	0.0508219	HPS4, HMGCR, MIA3, LYST, AP3B1, ARFGEF1, DST, AHNAK2, ADIPOR2	136	0.000574998	PMC8390472-41598_2021_96750_MOESM1_ESM.xlsx-ST12-Unnamed_9_KLF6_Rummagene_transcription_factors
Enrichr (as used in Mulvey 2024)	Yes	Oligo_Astro	E4 vs E2	ST18	E4 carriers up	0.98254	1	0.348382	0.0606326	HPS4, HMGCR, MIA3, LYST, AP3B1, ARFGEF1, DST, ADIPOR2, DDR1, CXADR, ANXA5, KANK1, FNTB, CORO1B, ITGB1, TYRO3	119	0.000860067	PMC8390472-41598_2021_96750_MOESM1_ESM.xlsx-ST18-Unnamed_2_ST18_Rummagene_transcription_factors
Enrichr (as used in Mulvey 2024)	Yes	Oligo_Astro	E4 vs E2	PBX3	E4 carriers up	0.474631	1	1.01606	0.183602	STIM2, BRF1, TIPRL, FNBP1, TCFL5, SMAD9, MBD1	79	0.00678807	PMC8390679-41467_2021_25186_MOESM5_ESM.xlsx-PBX3-Members_Of_The_PBX3_Regulon_As_Identified_By_SCENIC_PBX3_Rummagene_transcription_factors
Enrichr (as used in Mulvey 2024)	Yes	Oligo_Astro	E4 vs E2	PBX3	E4 carriers up	0.560369	1	0.941605	0.168065	AGPAT4, FLYWCH1, SPAG9, TTYH3, MBLAC2, CTIF, PIM3, SRGAP2C, BMP7, USP46, PICALM, KANK1, PIP4K2B, ZFP36, ROCK1, CYB5R3, NPHP3, APPBP2, CLDN11, EPS15L1, CSNK1D, CCDC107, MDM2, CADM1, STAMBP, KAT8, NUMB, ETFB, PTMS, URB1, ATP1B1, NEK1, ORAI2	89	0.00571477	PMC8390679-41467_2021_25186_MOESM5_ESM.xlsx-PBX3-Unnamed_1_PBX3_Rummagene_transcription_factors
Enrichr (as used in Mulvey 2024)	Yes	Oligo_Astro	E4 vs E2	PBX3	E4 carriers up	0.417852	1	1.06857	0.189893	NAA50, BPGM, MYO5A, TUBA1A, CYP51A1, GGNBP2, APBA2, EI24, TSPAN5, ABL2, PAFAH1B2, ADAM17, VAT1, EIF5A2, SHARPIN, PTDSS2, KMT5A, GAPVD1, EEF1A2, OPTN, SETD3, TGOLN2, DLST, ATF7IP, NDRG4, ARL5A, CEP170, DDHD2, MARK4	94	0.0076155	PMC8390679-41467_2021_25186_MOESM5_ESM.xlsx-PBX3-Unnamed_2_PBX3_Rummagene_transcription_factors
Enrichr (as used in Mulvey 2024)	Yes	Oligo_Astro	E4 vs E2	PBX3	E4 carriers up	0.684446	1	0.82278	0.147192	MEF2D, PPDPF, POLRMT, RNF121, SZRD1, TTC4, RFK, SLC39A13, FBXO33, CORO1B, STARD3NL, CDC25B, NR1D2, STUB1, IMPA1, NQO2, G6PD, CDH11, RAPH1, CCDC92, IER2, PLD1	87	0.00438084	PMC8390679-41467_2021_25186_MOESM5_ESM.xlsx-PBX3-Unnamed_3_PBX3_Rummagene_transcription_factors
Enrichr (as used in Mulvey 2024)	Yes	Oligo_Astro	E4 vs E2	PBX3	E4 carriers up	0.334753	1	1.15258	0.207462	RNF126, DGKE, TBL1XR1, DDX52, TCOF1, SPCS3, DNAJB14, DEGS1, CDC27, ASB3, NELFCD, CORO1C, ARPC5, BRD3, SACS, CAST	82	0.00909542	PMC8390679-41467_2021_25186_MOESM5_ESM.xlsx-PBX3-Unnamed_4_PBX3_Rummagene_transcription_factors
Enrichr (as used in Mulvey 2024)	Yes	Oligo_Astro	E4 vs E2	PBX3	E4 carriers up	0.957881	1	0.397089	0.0708755	TELO2, ARHGEF17, CUEDC1, ATF4, SLC17A5, KDELR1, RAF1, XPNPEP1, MAPK8IP1, KLC1, ARHGDIA, GMPS, TNFRSF1A, UTP11	89	0.00135293	PMC8390679-41467_2021_25186_MOESM5_ESM.xlsx-PBX3-Unnamed_5_PBX3_Rummagene_transcription_factors
Enrichr (as used in Mulvey 2024)	Yes	Oligo_Astro	E4 vs E2	PBX3	E4 carriers up	0.898182	1	0.543009	0.0973498	VCAN, STAT3, ACSS2, SHOC2, MRPL38, SMARCA4, DCXR, RBFOX2, IREB2, KPNA3, UACA, GPM6B, PPFIBP1, TP53I11, MYH10, SSR1, FLT1, GAS2L1, ADIPOR1, PAPSS1, TP53BP1, MLEC	85	0.0021723	PMC8390679-41467_2021_25186_MOESM5_ESM.xlsx-PBX3-Unnamed_6_PBX3_Rummagene_transcription_factors
Enrichr (as used in Mulvey 2024)	Yes	Oligo_Astro	E4 vs E2	SOX2	E4 carriers up	0.49623	1	0.977524	0.221916	ADD2, PCNX2	18	0.00650079	PMC8390679-41467_2021_25186_MOESM5_ESM.xlsx-SOX2-Members_Of_The_SOX2_Regulon_As_Identified_By_SCENIC_SOX2_Rummagene_transcription_factors
Enrichr (as used in Mulvey 2024)	Yes	Oligo_Astro	E4 vs E2	SOX2	E4 carriers up	0.166537	0.830966	1.50839	0.314533	CAMKV, EFNA3, POU2F2, RASSF2, SERINC5, LHPP, PLP1, ZNF652, SATB1, PRKAR2B	28	0.0144341	PMC8390679-41467_2021_25186_MOESM5_ESM.xlsx-SOX2-Unnamed_1_SOX2_Rummagene_transcription_factors
Enrichr (as used in Mulvey 2024)	Yes	Oligo_Astro	E4 vs E2	SOX2	E4 carriers up	0.447451	1	1.05291	0.231772	EDIL3, PDE4B, PHACTR1, ASS1	21	0.00716976	PMC8390679-41467_2021_25186_MOESM5_ESM.xlsx-SOX2-Unnamed_2_SOX2_Rummagene_transcription_factors
Enrichr (as used in Mulvey 2024)	Yes	Oligo_Astro	E4 vs E2	SOX2	E4 carriers up	0.0170397	0.371494	2.16035	0.463199	CDH6, EPB41L1, MCF2L, CRMP1, LIMS2, PPP4R4, GABRB3, PTPRZ1	24	0.0490176	PMC8390679-41467_2021_25186_MOESM5_ESM.xlsx-SOX2-Unnamed_3_SOX2_Rummagene_transcription_factors
Enrichr (as used in Mulvey 2024)	Yes	Oligo_Astro	E4 vs E2	SOX2	E4 carriers up	0.51183	1	0.964933	0.205522	KIF1A, PARP1, PXK, DPYSL5, SLC27A1, TMEM132B, MYH10, PLPP1, JPH4	25	0.00630107	PMC8390679-41467_2021_25186_MOESM5_ESM.xlsx-SOX2-Unnamed_4_SOX2_Rummagene_transcription_factors
Enrichr (as used in Mulvey 2024)	Yes	Oligo_Astro	E4 vs E2	SOX2	E4 carriers up	0.50907	1	0.964323	0.210339	MYEF2, BRSK2, PGM2L1, TMEM35A, ATF7IP, ICMT, DNMT3A, LMO4, PEX26, LFNG	22	0.00633597	PMC8390679-41467_2021_25186_MOESM5_ESM.xlsx-SOX2-Unnamed_5_SOX2_Rummagene_transcription_factors
Enrichr (as used in Mulvey 2024)	Yes	Oligo_Astro	E4 vs E2	SOX2	E4 carriers up	0.469931	1	1.02087	0.222672	SLTM, MSANTD4, PPP1R9A, ELOVL7, ITGA6, TRIB2, MAP2	22	0.00685238	PMC8390679-41467_2021_25186_MOESM5_ESM.xlsx-SOX2-Unnamed_6_SOX2_Rummagene_transcription_factors
Enrichr (as used in Mulvey 2024)	Yes	Oligo_Astro	E4 vs E2	ZEB1	E4 carriers up	0.49851	1	0.988656	0.198183	MTA3, JMJD1C, JUNB, SMARCA4, SS18, CIC	36	0.00647122	PMC8431781-NIHMS1735654-supplement-2.xlsx-Sheet1-Table_S4_ZEB1-dependent_Th17_Putative_Regulators_In_Humans_And_Mice_Related_To_Figure_4_ZEB1_Rummagene_transcription_factors
Enrichr (as used in Mulvey 2024)	Yes	Oligo_Astro	E4 vs E2	SPEN	E4 carriers up	0.785384	1	0.576631	0.118795	CLK1, NELFCD, PIAS4, SNRNP70, ARGLU1	30	0.00337272	PMC8432624-Table_1.DOCX-0-MINT_SPEN_Rummagene_transcription_factors
Enrichr (as used in Mulvey 2024)	Yes	Oligo_Astro	E4 vs E2	MEF2C	E4 carriers up	0.135377	0.768166	1.50749	0.294206	MEF2D, KLF16, CREM, FOXO3, NR2F2, ATF4	43	0.0163059	PMC8440555-41467_2021_25704_MOESM9_ESM.xlsx-7g_MEF2C_targets-Target_MEF2C_Rummagene_transcription_factors
Enrichr (as used in Mulvey 2024)	Yes	Oligo_Astro	E4 vs E2	ATF4	E4 carriers up	0.887402	1	0.780673	0.125551	CDH6, COL18A1, TMIE, LRP1B, C2CD2, TNFRSF21, GSTM4, RASGRF2, SAMD11, FLNB, TMEM255A, DNAJB2, IFIT2, FAM174B, ANXA11, CSPG4, ARHGEF17, AMZ2, GOLGA8A, EPB41L3, ARHGEF37, ATP2B1, RNASE1, PDK3, QPRT, LIMS2, LYNX1, GABRE, RYR1, EPAS1, GOLGA8B, SLCO1A2, PPP4R4, MAL, FLNC, ASS1, CLSTN2, TRNP1, ZMAT1, MTHFS, AFF3, PLAAT3, TMEM63A, PMP22, CBLN1, MATN2, SYNDIG1, HTR2C, HEG1, ADAMTS1, MAN2C1, SLIT2, TMTC1, MET, APOL2, GGT5, PSMD5, CNTN2, TJP1, SMOC1, STX4, SCN1B, PHOX2B, ARAP1, CAST, CALCB, TYW3, ASXL2, GFRA2, FAM89A	442	0.00229823	PMC8444148-NIHMS1529754-supplement-1529754_Tab_S2.xlsx-downregulated_In_ATF4OE-RNA-seq_Of_C3_ATF4_OE_And_C3_Neurons_ATF4_Rummagene_transcription_factors
Enrichr (as used in Mulvey 2024)	Yes	Oligo_Astro	E4 vs E2	KLF6	E4 carriers up	0.106798	0.702673	1.27113	0.208181	DHCR24, VCAN, SEZ6L2, NSD2, ST8SIA3, MAP1B, UNC80, STT3B, PLXNA1, CPSF7, RPS6KB1, HS6ST3, CSPG4, SLC11A2, JAG2, TBC1D15, MYSM1, EPS8, ARHGAP36, FAM131B, WASHC1, AGTPBP1, ZDHHC21, TNRC6A, FLNC, GPD1L, SRXN1, CDC16, RAPGEF2, THBS4, WIPF1, MAP6D1, FBXL20, CCDC88A, RALGAPB, NES, TRIM44, SLIT2, PACSIN1, MET, TRPM2, LRP2, PPP1R9A, MSH6, DYNC1I1, HIPK2, TJP1, AKAP6, PRRC2A, REEP1, KIF5C, KIF13A, ZNF536, GRM5, OTUD7B, GNAO1, MIB1, PSD3, CTCF, TOGARAM1, EIF3J, MYT1L, TRAF3IP1, SLC6A15, ABHD12, ZNF652, SRSF8, SEMA3E, MAPK8IP3, CEP290, NF1, NOTCH3, ZBTB44, PES1, AKIRIN1, ZFHX4, LMBRD2, AFF1, ZNF827, YTHDF2, ARID4A, TMTC4, MARK4, FMR1, TPM4, HNRNPF, PREX2, CRIM1, CKAP5, HNRNPU, ICOSLG, FBXO41, VPS13A, SBF2, ADGRL1, SLC38A2	292	0.0186596	PMC8452624-41467_2021_25709_MOESM12_ESM.xlsx-ST12-Unnamed_2_KLF6_Rummagene_transcription_factors
Enrichr (as used in Mulvey 2024)	Yes	Oligo_Astro	E4 vs E2	SOX10	E4 carriers up	0.00365993	0.197424	1.71584	0.288463	WSCD1, OLIG1, LRRC8D, MPZL1, UNC80, AGPAT4, CACNA1E, PENK, TUBA1A, DNAJB2, FAM174B, HSF2, BCAT1, BCAN, PADI2, APP, ZEB2, EFHD2, CUEDC1, FA2H, ADORA1, ESRRG, MAL, GTF3C4, PTPRK, GRIK2, RAPGEF2, PLXNA4, LARP6, PMP22, MAP6D1, CLIP4, ACSBG1, MATN2, HEG1, SOX8, MBNL2, FAR1, PPP1R9A, HIPK2, SACS, KIF5C, KPNA3, KIF13A, GJC2, SLC25A13, OTUD7B, ERMN, CERCAM	187	0.106598	PMC8454054-13059_2021_2489_MOESM17_ESM.txt--SOX10_SOX10_Rummagene_transcription_factors
Enrichr (as used in Mulvey 2024)	Yes	Oligo_Astro	E4 vs E2	JUN	E4 carriers up	0.52071	1	0.977078	0.173933	ADAP1, MBP, PEA15, STAT3, ACSS2, CIRBP, RHBDD2, RNF11, FKBP9, TPD52L2, DMXL2, TACC2, PARN	92	0.00619004	PMC8463077-elife-67312-supp3.xlsx-JUN_And_TEAD_Motif_proximal-GNS_JUN_Rummagene_transcription_factors
Enrichr (as used in Mulvey 2024)	Yes	Oligo_Astro	E4 vs E2	ZEB1	E4 carriers up	0.9975	1	0.00640923	0.00130157	VPS50, RAB14, UBE2T, RASGRP3, TRIB2, RAB11FIP4, GSN, MAT2A, PATJ, KIAA0930, ALCAM, RASSF4, LGALS3, GRAMD2B, TGM2, SGK1, PPFIA4, CIAO2B, TMSB4X, PPT1, ECE1, PLEKHO1, ASAH1, PERP, MNS1, SYNM, PLEKHM3, F13A1, ITGB4, TMSB10, MAP3K9, PRKAG2, CD74	33	0.000322997	PMC8489726-pbio.3001394.s016.xlsx-A-ZEB1_Occupancy_Plot-Gene_Symbol_ZEB1_Rummagene_transcription_factors
Enrichr (as used in Mulvey 2024)	Yes	Oligo_Astro	E4 vs E2	ZEB1	E4 carriers up	0.9975	1	0.00640923	0.00130157	VPS50, RAB14, UBE2T, RASGRP3, TRIB2, RAB11FIP4, GSN, MAT2A, PATJ, KIAA0930, ALCAM, RASSF4, LGALS3, GRAMD2B, TGM2, SGK1, PPFIA4, CIAO2B, TMSB4X, PPT1, ECE1, PLEKHO1, ASAH1, PERP, MNS1, SYNM, PLEKHM3, F13A1, ITGB4, TMSB10, MAP3K9, PRKAG2, CD74	33	0.000322997	PMC8489726-pbio.3001394.s016.xlsx-B-ZEB1_peaks-ENSEMBL_ZEB1_Rummagene_transcription_factors
Enrichr (as used in Mulvey 2024)	Yes	Oligo_Astro	E4 vs E2	ZEB1	E4 carriers up	0.9975	1	0.00640923	0.00130157	VPS50, RAB14, UBE2T, RASGRP3, TRIB2, RAB11FIP4, GSN, MAT2A, PATJ, KIAA0930, ALCAM, RASSF4, LGALS3, GRAMD2B, TGM2, SGK1, PPFIA4, CIAO2B, TMSB4X, PPT1, ECE1, PLEKHO1, ASAH1, PERP, MNS1, SYNM, PLEKHM3, F13A1, ITGB4, TMSB10, MAP3K9, PRKAG2, CD74	33	0.000322997	PMC8489726-pbio.3001394.s016.xlsx-B-ZEB1_peaks-SYMBOL_ZEB1_Rummagene_transcription_factors
Enrichr (as used in Mulvey 2024)	Yes	Oligo_Astro	E4 vs E2	ZEB2	E4 carriers up	0.948521	1	0.283932	0.0552155	ARHGEF17, SGSM1, VPS50, UBE2T, RASGRP3, TRIB2, CDK14, GPR137B	44	0.00150308	PMC8489726-pbio.3001394.s016.xlsx-C-ZEB2_Occuppancy_Plot-Gene_Symbol_ZEB2_Rummagene_transcription_factors
Enrichr (as used in Mulvey 2024)	Yes	Oligo_Astro	E4 vs E2	ZEB2	E4 carriers up	0.948521	1	0.283932	0.0552155	ARHGEF17, SGSM1, VPS50, UBE2T, RASGRP3, TRIB2, CDK14, GPR137B	44	0.00150308	PMC8489726-pbio.3001394.s016.xlsx-D-ZEB2_peaks-ENSEMBL_ZEB2_Rummagene_transcription_factors
Enrichr (as used in Mulvey 2024)	Yes	Oligo_Astro	E4 vs E2	ZEB2	E4 carriers up	0.948521	1	0.283932	0.0552155	ARHGEF17, SGSM1, VPS50, UBE2T, RASGRP3, TRIB2, CDK14, GPR137B	44	0.00150308	PMC8489726-pbio.3001394.s016.xlsx-D-ZEB2_peaks-SYMBOL_ZEB2_Rummagene_transcription_factors
Enrichr (as used in Mulvey 2024)	Yes	Oligo_Astro	E4 vs E2	ZEB2	E4 carriers up	0.99432	1	0.0055094	0.00129853	RAB14, MAT2A, PATJ, ALCAM, LGALS3, GRAMD2B, TMSB4X, PLEKHO1, ASAH1, SYNM, F13A1, ITGB4, TMSB10, MAP3K9, CD74	15	0.000487637	PMC8489726-pbio.3001394.s016.xlsx-E-Gene_Overlap-43_Elements_Included_Exclusively_In_ZEB2_ZEB2_Rummagene_transcription_factors
Enrichr (as used in Mulvey 2024)	Yes	Oligo_Astro	E4 vs E2	ZEB1	E4 carriers up	0.818524	1	0.493702	0.104396	ARHGEF17, SGSM1	26	0.00303798	PMC8489726-pbio.3001394.s016.xlsx-E-Gene_Overlap-74_Elements_Included_Exclusively_In_ZEB1_ZEB1_Rummagene_transcription_factors
Enrichr (as used in Mulvey 2024)	Yes	Oligo_Astro	E4 vs E2	KMT2A	E4 carriers up	0.896922	1	0.54845	0.0980012	CKAP4, NCALD, ENO2, COTL1, UPP1, SBF1, TMEM63A, PLCG1, EHD3, SLC25A12, CDC42SE2, NIPSNAP1, MTERF4, KDM2A, ABCB1, OPTN	88	0.00218723	PMC8490503-thnov11p9519s3.xlsx-Proteins_Down_MLL-Gene_KMT2A_Rummagene_transcription_factors
Enrichr (as used in Mulvey 2024)	Yes	Oligo_Astro	E4 vs E2	KMT2A	E4 carriers up	0.700766	1	0.831332	0.144685	BCAT1, CSPG4, INF2, CAP2, QPRT, ZEB2, PPM1A, RPE, PABPC4, STRN4, PPM1F, TTC4, PARN, CORO1C, MSH6, PRRC2A, FNTB, MEPCE, CORO1B, ADI1, SMC5, INTS1, PUM1, PPIL4, SNRPF, SATB1	119	0.00421609	PMC8490503-thnov11p9519s3.xlsx-Proteins_High_MLL-Gene_KMT2A_Rummagene_transcription_factors
Enrichr (as used in Mulvey 2024)	Yes	Oligo_Astro	E4 vs E2	PATZ1	E4 carriers up	0.597448	1	0.934001	0.15621	CXXC5, ARL4C, ADD2, ECEL1, TMEM255A, BCAT1, BCAN, CRMP1, CCPG1, ELAVL3, FAM131B, APBA2, FLNC, TRNP1, LARP6, KIFAP3, PHLDB1, RASSF2, TH, DDR1, ADAMTS2, SYT12, DPYSL5, HMGCLL1, TMEM245, WWP1, SLC35F1, KIAA1549L, AIF1L, FBXO33, LDLRAD3, MGAT3, TYRO3, PWWP2B, DOC2B, KCNH2, PDE1A, RNF170, COL9A3, ABHD12, LRRC4B, PTCHD1, FAIM2, PATZ1, LRRC75B, PCBP4, SHISA4, NPTXR, CALB1, TMEM181, RNF220	203	0.00529605	PMC8500868-401_2021_2354_MOESM5_ESM.xlsx-GEP_PATZ1-Gene_Symbol_PATZ1_Rummagene_transcription_factors
Enrichr (as used in Mulvey 2024)	Yes	Oligo_Astro	E4 vs E2	CREB1	E4 carriers up	0.0676586	0.601854	1.88612	0.428184	CREM, CHL1, GNG7, QPRT, RGS2	18	0.0239522	PMC8507136-12935_2021_2224_MOESM5_ESM.xlsx-CREB1_Downregulated_RRHO_list-CREB1_Opposite_Genes_CREB1_Rummagene_transcription_factors
Enrichr (as used in Mulvey 2024)	Yes	Oligo_Astro	E4 vs E2	CREB1	E4 carriers up	0.0171797	0.371494	2.2116	0.49178	RBM3, GALNS, BAD, SEMA6A, RGS2, OGDH, CITED1, SH3BP5	20	0.0488139	PMC8507136-12935_2021_2224_MOESM5_ESM.xlsx-CREB1_Downregulated_RRHO_list-Chip-seq_Overlap_Genes_CREB1_Rummagene_transcription_factors
Enrichr (as used in Mulvey 2024)	Yes	Oligo_Astro	E4 vs E2	CREB1	E4 carriers up	0.00185996	0.152763	1.68173	0.277662	DHCR24, SLC7A5, AATK, COL18A1, ACAT2, PRRG3, MAP1A, CREM, RNF126, PLCB4, RBM3, STOX2, CHL1, SAMD11, TELO2, DAPK1, MIGA2, GALNS, ARHGEF17, GNG7, PADI2, PPDPF, EDIL3, QPRT, TMED3, MMAB, NDST1, SIK2, KANK4, LIMS2, PCYT2, BAD, NPB, PRKAR1B, GALNT2, SEMA6A, ASS1, SEMA5A, INSIG1, RGS2, OGDH, JOSD1, WIPF1, TH, HPCAL1, MVK, VWA5A, FASN, TPGS1, GABRB3, HCN2, DAG1, CITED1, PTDSS2, UNKL, CORO1B, GJC2, MFSD12, SRM, ALDH5A1, IGFBP4, REEP2, RASGRP3, ATP9B, INTS1, EMP2, COL9A3, SH3BP5, PICK1, PRKCSH, SEMA3B, DPYSL4	251	0.149865	PMC8507136-12935_2021_2224_MOESM5_ESM.xlsx-CREB1_Downregulated_RRHO_list-RRHO_Concordant_Degree_CREB1_Rummagene_transcription_factors
Enrichr (as used in Mulvey 2024)	Yes	Oligo_Astro	E4 vs E2	CREB1	E4 carriers up	0.247015	0.950725	1.32909	0.266426	CREM, GALNS, TMED3, PRKAR1B, OGDH, TH, GABRB3, SRM, IGFBP4	36	0.0112649	PMC8507136-12935_2021_2224_MOESM5_ESM.xlsx-CREB1_Downregulated_RRHO_list-Unnamed_35_CREB1_Rummagene_transcription_factors
Enrichr (as used in Mulvey 2024)	Yes	Oligo_Astro	E4 vs E2	CREB1	E4 carriers up	0.0247395	0.425991	2.12681	0.472925	MAP1A, CREM, CHL1, GALNS, GNG7	20	0.0405172	PMC8507136-12935_2021_2224_MOESM5_ESM.xlsx-CREB1_Downregulated_RRHO_list-Unnamed_36_CREB1_Rummagene_transcription_factors
Enrichr (as used in Mulvey 2024)	Yes	Oligo_Astro	E4 vs E2	CREB1	E4 carriers up	0.0381992	0.497767	1.95862	0.417169	FGF13, SORCS1, NCALD, ADORA1, PCLO, TSPAN5, SLIT2, AKAP6, ABCA1, RADX, TRIM2, CAMK2N2	25	0.0323787	PMC8507136-12935_2021_2224_MOESM5_ESM.xlsx-CREB1_Upregulated_RRHO_list-CREB1_Opposite_Regulated_Genes_CREB1_Rummagene_transcription_factors
Enrichr (as used in Mulvey 2024)	Yes	Oligo_Astro	E4 vs E2	CREB1	E4 carriers up	7.27604e-05	0.0200933	1.92925	0.319969	CACNG8, TNFRSF21, ANKRD18A, USP27X, TUBB4A, MTUS1, TMEM145, SRCIN1, IFIT2, HS6ST3, KLHL24, CD47, BCAN, RGS17, SMAD9, RRM2B, TBC1D15, FGF13, CAMK2A, SORCS1, NCALD, LYST, CDK5R2, ADORA1, ELOVL6, APBA2, GABRE, PCLO, TSPAN5, RSF1, GNAZ, SSBP2, TRNP1, DISP2, TANC2, SUCO, PXK, ADAMTS2, SLIT2, SOBP, KCNIP4, SLC22A23, ATP13A3, KIAA1549L, SPINT2, LRP12, AKAP6, REEP1, PCSK1, MRAP2, ELOVL7, MAPK8IP2, KBTBD11, MYO6, PSD3, LGI3, SC5D, KATNAL1, ZEB1, VGF, FBXO28, TP53I11, SLC6A15, PAQR8, RBPJ, ABCA1, BTBD8, HLA-B, CDK14, SPTLC2, SHC2, RADX, FUT8, CP, PHF6, NPTXR, UPF2, CYFIP2, CSDC2, TRIM2, CDK19, CHD5, PRRT2, CAMK2N2, EDEM3, SIPA1L2, SPTBN4, LRRC8B	232	0.538434	PMC8507136-12935_2021_2224_MOESM5_ESM.xlsx-CREB1_Upregulated_RRHO_list-RRHO_Concordant_Degree_CREB1_Rummagene_transcription_factors
Enrichr (as used in Mulvey 2024)	Yes	Oligo_Astro	E4 vs E2	CREB1	E4 carriers up	0.000359993	0.0542389	2.65423	0.541447	TUBB4A, IFIT2, KLHL24, SORCS1, NCALD, ADORA1, APBA2, PCLO, KIAA1549L, AKAP6, PCSK1, MYO6, PAQR8, ABCA1, RADX, TRIM2, SPTBN4	32	0.344763	PMC8507136-12935_2021_2224_MOESM5_ESM.xlsx-CREB1_Upregulated_RRHO_list-Unnamed_35_CREB1_Rummagene_transcription_factors
Enrichr (as used in Mulvey 2024)	Yes	Oligo_Astro	E4 vs E2	CREB1	E4 carriers up	0.0310994	0.457727	1.99482	0.421815	IFIT2, FGF13, SORCS1, NCALD, ADORA1, KIAA1549L, AKAP6, MRAP2, ABCA1, RADX, TRIM2	26	0.0360181	PMC8507136-12935_2021_2224_MOESM5_ESM.xlsx-CREB1_Upregulated_RRHO_list-Unnamed_36_CREB1_Rummagene_transcription_factors
Enrichr (as used in Mulvey 2024)	Yes	Oligo_Astro	E4 vs E2	HIF1A	E4 carriers up	0.48721	1	0.993574	0.220935	TFRC, SCD, PDK3, CDC42	20	0.00661917	PMC8516976-42003_2021_2721_MOESM5_ESM.xlsx-Supp_Fig_7_HIF1A_targets-Supp_Fig_7_HIF1A_Rummagene_transcription_factors
Enrichr (as used in Mulvey 2024)	Yes	Oligo_Astro	E4 vs E2	ATF2	E4 carriers up	0.715306	1	0.778385	0.141601	PCSK7, DAPK1, VASH1, SLC4A2, PADI2, SIK2, ENO2, RGS2, PLAAT3	74	0.00407037	PMC8519939-41525_2021_248_MOESM5_ESM.xlsx-ATF2_S_UP_V1_DN-Ensemble_Gene_ID_ATF2_Rummagene_transcription_factors
Enrichr (as used in Mulvey 2024)	Yes	Oligo_Astro	E4 vs E2	ATF2	E4 carriers up	0.715306	1	0.778385	0.141601	PCSK7, DAPK1, VASH1, SLC4A2, PADI2, SIK2, ENO2, RGS2, PLAAT3	74	0.00407037	PMC8519939-41525_2021_248_MOESM5_ESM.xlsx-ATF2_S_UP_V1_DN-Gene_Name_ATF2_Rummagene_transcription_factors
Enrichr (as used in Mulvey 2024)	Yes	Oligo_Astro	E4 vs E2	ATF2	E4 carriers up	0.581108	1	0.915917	0.16662	SCD, PCSK7, GSR, RPS6KB1, GOLGA8A, EDIL3, SLC25A28, PLAAT3, POGZ, GCH1, PER3, SPINT2	74	0.00547789	PMC8519939-41525_2021_248_MOESM5_ESM.xlsx-ATF2_UP_V1_DN-Ensemble_Gene_ID_ATF2_Rummagene_transcription_factors
Enrichr (as used in Mulvey 2024)	Yes	Oligo_Astro	E4 vs E2	ATF2	E4 carriers up	0.581108	1	0.915917	0.16662	SCD, PCSK7, GSR, RPS6KB1, GOLGA8A, EDIL3, SLC25A28, PLAAT3, POGZ, GCH1, PER3, SPINT2	74	0.00547789	PMC8519939-41525_2021_248_MOESM5_ESM.xlsx-ATF2_UP_V1_DN-Gene_Name_ATF2_Rummagene_transcription_factors
Enrichr (as used in Mulvey 2024)	Yes	Oligo_Astro	E4 vs E2	NFE2L2	E4 carriers up	0.440431	1	1.03728	0.175098	GPCPD1, NSD2, TFRC, GSR, CKAP4, BCAT1, SIAE, BCAN, PEG3, SMAD9, SLF2, NLN, SRXN1, CAMK1G, IDH1, METAP2, PHLDB1, NAP1L1, DHFR, PTPRD, BCAS1, PRR36, REEP1, KIF5C, MRAP2, UCHL1, PTPRZ1, PTDSS2, TMEM64, UNKL, GRM5, SMC5, SPPL2B, NQO1, TMEM18	175	0.00727244	PMC8519939-41525_2021_248_MOESM5_ESM.xlsx-NFE2L2_V2-Ensemble_Gene_ID_NFE2L2_Rummagene_transcription_factors
Enrichr (as used in Mulvey 2024)	Yes	Oligo_Astro	E4 vs E2	NFE2L2	E4 carriers up	0.440431	1	1.03728	0.175098	GPCPD1, NSD2, TFRC, GSR, CKAP4, BCAT1, SIAE, BCAN, PEG3, SMAD9, SLF2, NLN, SRXN1, CAMK1G, IDH1, METAP2, PHLDB1, NAP1L1, DHFR, PTPRD, BCAS1, PRR36, REEP1, KIF5C, MRAP2, UCHL1, PTPRZ1, PTDSS2, TMEM64, UNKL, GRM5, SMC5, SPPL2B, NQO1, TMEM18	175	0.00727244	PMC8519939-41525_2021_248_MOESM5_ESM.xlsx-NFE2L2_V2-Gene_Name_NFE2L2_Rummagene_transcription_factors
Enrichr (as used in Mulvey 2024)	Yes	Oligo_Astro	E4 vs E2	RELA	E4 carriers up	0.616048	1	0.86437	0.16421	AGPAT4, SLC7A1, NLK, CLK1, CDK5R2, APBA2, JUNB	52	0.00509357	PMC8519939-41525_2021_248_MOESM5_ESM.xlsx-RELA_DN_V1_UP-Ensemble_Gene_ID_RELA_Rummagene_transcription_factors
Enrichr (as used in Mulvey 2024)	Yes	Oligo_Astro	E4 vs E2	RELA	E4 carriers up	0.616048	1	0.86437	0.16421	AGPAT4, SLC7A1, NLK, CLK1, CDK5R2, APBA2, JUNB	52	0.00509357	PMC8519939-41525_2021_248_MOESM5_ESM.xlsx-RELA_DN_V1_UP-Gene_Name_RELA_Rummagene_transcription_factors
Enrichr (as used in Mulvey 2024)	Yes	Oligo_Astro	E4 vs E2	MAX	E4 carriers up	0.00967981	0.307037	1.50804	0.246719	CDH6, EPM2AIP1, MYCBP2, CHL1, CPEB3, HOOK3, UNC80, FLNB, RALGAPA1, CDH18, DAPK1, SPAG9, TTC17, FNBP1, PRKCB, EIF2B3, TPP2, BMS1, NTM, RBM25, NKAIN2, RSBN1, FNDC3A, LYST, SIK3, TNR, SNX9, RASGRF1, LONRF2, SSBP2, RAPGEF6, GRIK2, GFRA1, CAMTA1, SNX24, GLT1D1, NALCN, PDS5A, SLIT2, PTPRD, FNDC3B, GABRB3, CAMSAP2, SRA1, PPP1R9A, ATP2B2, TSNAX, DYNC1I1, KANK1, BAZ2B, DAPK3, SLC7A14, TENM3, SECISBP2L, ARAP1, ARHGAP21, TACR3, DIP2C, MIGA1, CTNNA3, GNAO1, PHIP, FAM168A, PPP2R5E, KCNK9, ENPP6, AP1B1, FAM172A, CCDC91, ZSWIM6, ROBO2, TMEM125, NTRK3, UQCRC1, ARHGEF12, GALNT13, CDK14, MINDY3, PCDH9, AP3B2, OTUD7A, SMG1, PCMT1, FUT8, CDH11, ZFYVE16, SSR1, ANKRD42, ZDHHC14, GALC, ANKRD12	298	0.0652929	PMC8528285-pbio.3001085.s010.xlsx-Fig_7A-MAX_KO_TESTES_MAX_Rummagene_transcription_factors
Enrichr (as used in Mulvey 2024)	Yes	Oligo_Astro	E4 vs E2	MAX	E4 carriers up	0.127377	0.748248	1.21625	0.196221	SALL3, STIM2, TLNRD1, ACTR3B, CACNG8, LRP1B, EPM2AIP1, KLF16, NSD2, RBM3, PDHA1, FLNB, TMEM255A, ANKRD11, DAPK1, MAPRE2, SPAG9, JKAMP, ATRX, RUNDC3B, PDK3, ARHGEF9, PLXNA3, SLC38A5, PSME4, FGF13, NKAIN2, MYSM1, LYST, ACIN1, ILF3, SNX9, ATP7A, PAQR6, ZMAT1, SYNJ1, WNK1, PAK3, DMXL1, CAMTA1, CCDC88A, RALGAPB, HTR2C, HSP90AA1, ZHX3, TMTC1, PMPCB, FNDC3B, EHMT2, BCAS1, PPP1R9A, SOS1, TSNAX, DNAJC5, DAPK3, BRD3, NSD1, SENP6, SECISBP2L, GRIA3, TMEM185B, PLP1, PPA2, TYW3, SLC9A1, NECAB1, YY1, HDAC6, OGT, EXOC6B, FUNDC1, IFT80, ITFG1, PRRG1, ATP9B, PDE1A, MCF2, ENPP6, AP1B1, SPSB3, SMS, FAM172A, RALA, ABCA1, KMT2E, ACSL4, TMEM125, LRRC4C, CIZ1, OCRL, TMEM132B, SH3BGRL, GABRA3, KANSL1, AKAP9, CEP57, SMG1, PCMT1, CDKL5, MAP7D2, ZFYVE16, PHF6, HS6ST2, CHID1, SEMA3C, OGA, CCDC92, YWHAB, PREB, IER2, SON, CDKN2D, MDM2, CHM, ARID1B, ACSL1, APLP2, KPNA6, FMR1	409	0.0168877	PMC8528285-pbio.3001085.s010.xlsx-Fig_7A-MAX_WT_TESTES_MAX_Rummagene_transcription_factors
Enrichr (as used in Mulvey 2024)	Yes	Oligo_Astro	E4 vs E2	MAX	E4 carriers up	0.127377	0.748248	1.21625	0.196221	SALL3, STIM2, TLNRD1, ACTR3B, CACNG8, LRP1B, EPM2AIP1, KLF16, NSD2, RBM3, PDHA1, FLNB, TMEM255A, ANKRD11, DAPK1, MAPRE2, SPAG9, JKAMP, ATRX, RUNDC3B, PDK3, ARHGEF9, PLXNA3, SLC38A5, PSME4, FGF13, NKAIN2, MYSM1, LYST, ACIN1, ILF3, SNX9, ATP7A, PAQR6, ZMAT1, SYNJ1, WNK1, PAK3, DMXL1, CAMTA1, CCDC88A, RALGAPB, HTR2C, HSP90AA1, ZHX3, TMTC1, PMPCB, FNDC3B, EHMT2, BCAS1, PPP1R9A, SOS1, TSNAX, DNAJC5, DAPK3, BRD3, NSD1, SENP6, SECISBP2L, GRIA3, TMEM185B, PLP1, PPA2, TYW3, SLC9A1, NECAB1, YY1, HDAC6, OGT, EXOC6B, FUNDC1, IFT80, ITFG1, PRRG1, ATP9B, PDE1A, MCF2, ENPP6, AP1B1, SPSB3, SMS, FAM172A, RALA, ABCA1, KMT2E, ACSL4, TMEM125, LRRC4C, CIZ1, OCRL, TMEM132B, SH3BGRL, GABRA3, KANSL1, AKAP9, CEP57, SMG1, PCMT1, CDKL5, MAP7D2, ZFYVE16, PHF6, HS6ST2, CHID1, SEMA3C, OGA, CCDC92, YWHAB, PREB, IER2, SON, CDKN2D, MDM2, CHM, ARID1B, ACSL1, APLP2, KPNA6, FMR1	409	0.0168877	PMC8528285-pbio.3001085.s010.xlsx-Fig_7E-MAX_WT_TESTES_MAX_Rummagene_transcription_factors
Enrichr (as used in Mulvey 2024)	Yes	Oligo_Astro	E4 vs E2	MAX	E4 carriers up	0.00967981	0.307037	1.50804	0.246719	CDH6, EPM2AIP1, MYCBP2, CHL1, CPEB3, HOOK3, UNC80, FLNB, RALGAPA1, CDH18, DAPK1, SPAG9, TTC17, FNBP1, PRKCB, EIF2B3, TPP2, BMS1, NTM, RBM25, NKAIN2, RSBN1, FNDC3A, LYST, SIK3, TNR, SNX9, RASGRF1, LONRF2, SSBP2, RAPGEF6, GRIK2, GFRA1, CAMTA1, SNX24, GLT1D1, NALCN, PDS5A, SLIT2, PTPRD, FNDC3B, GABRB3, CAMSAP2, SRA1, PPP1R9A, ATP2B2, TSNAX, DYNC1I1, KANK1, BAZ2B, DAPK3, SLC7A14, TENM3, SECISBP2L, ARAP1, ARHGAP21, TACR3, DIP2C, MIGA1, CTNNA3, GNAO1, PHIP, FAM168A, PPP2R5E, KCNK9, ENPP6, AP1B1, FAM172A, CCDC91, ZSWIM6, ROBO2, TMEM125, NTRK3, UQCRC1, ARHGEF12, GALNT13, CDK14, MINDY3, PCDH9, AP3B2, OTUD7A, SMG1, PCMT1, FUT8, CDH11, ZFYVE16, SSR1, ANKRD42, ZDHHC14, GALC, ANKRD12	298	0.0652929	PMC8528285-pbio.3001085.s010.xlsx-Fig_7G-MAX_KO_TESTES_MAX_Rummagene_transcription_factors
Enrichr (as used in Mulvey 2024)	Yes	Oligo_Astro	E4 vs E2	MAX	E4 carriers up	0.127377	0.748248	1.21625	0.196221	SALL3, STIM2, TLNRD1, ACTR3B, CACNG8, LRP1B, EPM2AIP1, KLF16, NSD2, RBM3, PDHA1, FLNB, TMEM255A, ANKRD11, DAPK1, MAPRE2, SPAG9, JKAMP, ATRX, RUNDC3B, PDK3, ARHGEF9, PLXNA3, SLC38A5, PSME4, FGF13, NKAIN2, MYSM1, LYST, ACIN1, ILF3, SNX9, ATP7A, PAQR6, ZMAT1, SYNJ1, WNK1, PAK3, DMXL1, CAMTA1, CCDC88A, RALGAPB, HTR2C, HSP90AA1, ZHX3, TMTC1, PMPCB, FNDC3B, EHMT2, BCAS1, PPP1R9A, SOS1, TSNAX, DNAJC5, DAPK3, BRD3, NSD1, SENP6, SECISBP2L, GRIA3, TMEM185B, PLP1, PPA2, TYW3, SLC9A1, NECAB1, YY1, HDAC6, OGT, EXOC6B, FUNDC1, IFT80, ITFG1, PRRG1, ATP9B, PDE1A, MCF2, ENPP6, AP1B1, SPSB3, SMS, FAM172A, RALA, ABCA1, KMT2E, ACSL4, TMEM125, LRRC4C, CIZ1, OCRL, TMEM132B, SH3BGRL, GABRA3, KANSL1, AKAP9, CEP57, SMG1, PCMT1, CDKL5, MAP7D2, ZFYVE16, PHF6, HS6ST2, CHID1, SEMA3C, OGA, CCDC92, YWHAB, PREB, IER2, SON, CDKN2D, MDM2, CHM, ARID1B, ACSL1, APLP2, KPNA6, FMR1	409	0.0168877	PMC8528285-pbio.3001085.s010.xlsx-Fig_S7B-GENE_LIST_UPLOADED_TO_ENRICHR_MAX_WT_TESTES_874_GENES_MAX_Rummagene_transcription_factors
Enrichr (as used in Mulvey 2024)	Yes	Oligo_Astro	E4 vs E2	MAX	E4 carriers up	0.00967981	0.307037	1.50804	0.246719	CDH6, EPM2AIP1, MYCBP2, CHL1, CPEB3, HOOK3, UNC80, FLNB, RALGAPA1, CDH18, DAPK1, SPAG9, TTC17, FNBP1, PRKCB, EIF2B3, TPP2, BMS1, NTM, RBM25, NKAIN2, RSBN1, FNDC3A, LYST, SIK3, TNR, SNX9, RASGRF1, LONRF2, SSBP2, RAPGEF6, GRIK2, GFRA1, CAMTA1, SNX24, GLT1D1, NALCN, PDS5A, SLIT2, PTPRD, FNDC3B, GABRB3, CAMSAP2, SRA1, PPP1R9A, ATP2B2, TSNAX, DYNC1I1, KANK1, BAZ2B, DAPK3, SLC7A14, TENM3, SECISBP2L, ARAP1, ARHGAP21, TACR3, DIP2C, MIGA1, CTNNA3, GNAO1, PHIP, FAM168A, PPP2R5E, KCNK9, ENPP6, AP1B1, FAM172A, CCDC91, ZSWIM6, ROBO2, TMEM125, NTRK3, UQCRC1, ARHGEF12, GALNT13, CDK14, MINDY3, PCDH9, AP3B2, OTUD7A, SMG1, PCMT1, FUT8, CDH11, ZFYVE16, SSR1, ANKRD42, ZDHHC14, GALC, ANKRD12	298	0.0652929	PMC8528285-pbio.3001085.s010.xlsx-Fig_S7C-GENE_LIST_UPLOADED_TO_ENRICHR_MAX_KO_TESTES_627_GENES_MAX_Rummagene_transcription_factors
Enrichr (as used in Mulvey 2024)	Yes	Oligo_Astro	E4 vs E2	MAX	E4 carriers up	0.00597988	0.245148	2.40079	0.523662	CHL1, CDH18, TTC17, RBM25, PTPRD, ARHGAP21, CTNNA3, ROBO2, GALNT13, CDH11	22	0.0832534	PMC8528285-pbio.3001085.s010.xlsx-Fig_S7D-GENE_LIST_UPLOADED_TO_ENRICHR_MAX_KO_TESTES_DE_NOVO_53_GENES_MAX_Rummagene_transcription_factors
Enrichr (as used in Mulvey 2024)	Yes	Oligo_Astro	E4 vs E2	MAX	E4 carriers up	0.232315	0.932873	1.36684	0.280214	RAB27B, CLSTN2, TMTC2, AFF3, LMBRD1, SCN2A, MYO16, NTRK3, OTUD7A, EBF1, SLC24A3, UNC13C, CACNA2D3, STXBP6	31	0.0117287	PMC8528285-pbio.3001085.s010.xlsx-Fig_S8C-GENE_LIST_UPLOADED_TO_ENRICHR_MAX_KO_3T3_DE_NOVO_69_GENES_MAX_Rummagene_transcription_factors
Enrichr (as used in Mulvey 2024)	Yes	Oligo_Astro	E4 vs E2	TEAD1	E4 carriers up	0.697926	1	0.815095	0.144849	NSD2, B4GALT7, JKAMP, PPP6R3, CACNB2, MMAB, LIMS2, NUP93, RABL2B, TXNL1, NELFCD	94	0.00424466	PMC8530322-pone.0258316.s002.xlsx-GG_776_TH17-AA_776_TH17-Symbol_TEAD1_Rummagene_transcription_factors
Enrichr (as used in Mulvey 2024)	Yes	Oligo_Astro	E4 vs E2	TEAD1	E4 carriers up	0.49209	1	1.0028	0.177846	OLIG1, MARK2, HSD17B4, PPP6R3, CACNB2, SH3YL1, FAM131B, MSANTD4, EZH1, NSG1, LUC7L3, CTTNBP2, ST8SIA1, SPINT2, MIB1, TNFRSF1A, NPHP3, MGAT1	96	0.00655485	PMC8530322-pone.0258316.s002.xlsx-GG_776_no-AA_776_no-Symbol_TEAD1_Rummagene_transcription_factors
Enrichr (as used in Mulvey 2024)	Yes	Oligo_Astro	E4 vs E2	TEAD1	E4 carriers up	0.878882	1	0.58041	0.103712	TLK2, DRG2, B4GALT7, RETREG3, AP5M1, RELCH, NUDCD3, BBS7, SS18, POGZ, P2RX7, DMTF1, DNAJC6, RHBDL1, GIT2, OPTN, LDLR	88	0.00239512	PMC8530322-pone.0258316.s002.xlsx-GG_778_TH17-AA_778_TH17-Symbol_TEAD1_Rummagene_transcription_factors
Enrichr (as used in Mulvey 2024)	Yes	Oligo_Astro	E4 vs E2	TEAD1	E4 carriers up	0.770685	1	0.726063	0.130485	OLIG1, NSD2, ADAP1, PPP6R3, AHI1, CANT1, SUCO, MED22, DNAJC4, NSG1	83	0.0035194	PMC8530322-pone.0258316.s002.xlsx-GG_778_no-AA_778_no-Symbol_TEAD1_Rummagene_transcription_factors
Enrichr (as used in Mulvey 2024)	Yes	Oligo_Astro	E4 vs E2	STAT3	E4 carriers up	0.284594	0.986484	1.29863	0.2746	TNFRSF21, STAT3, STAT2, ACVR1B, IFNGR2, TNFRSF1A, IFNAR1	26	0.0102296	PMC8530969-can-21-1526_Table_S2_suppst2.xlsx-IL6_JAK_STAT3_SIGNALING-Unnamed_1_STAT3_Rummagene_transcription_factors
Enrichr (as used in Mulvey 2024)	Yes	Oligo_Astro	E4 vs E2	RORA	E4 carriers up	0.363333	1	1.10091	0.188666	C2CD2, MTUS1, DYNC1I2, CKAP4, QPRT, RNPS1, CIRBP, SCAMP1, SCN1A, TRIM41, COPA, SBF1, FGFR2, ZCCHC12, SQLE, MATN2, PACC1, DHFR, GOLGB1, ZNF593, GALNT6, SERINC5, ING4, BAZ2B, PPFIA3, KPNA3, GDI1, MAP2K1, SPAST, PRELID3B, RASGRP3, DNAJC11	144	0.00854078	PMC8554124-DataSheet2.XLSX-4-RORA_RORA_Rummagene_transcription_factors
Enrichr (as used in Mulvey 2024)	Yes	Oligo_Astro	E4 vs E2	HES1	E4 carriers up	0.316994	1	1.26876	0.291366	STAT3, FOXO3, YY1, CTCF, MEF2A, ETS2	17	0.00947068	PMC8554124-DataSheet8.XLSX-TF_Consortium_all-HES1_HES1_Rummagene_transcription_factors
Enrichr (as used in Mulvey 2024)	Yes	Oligo_Astro	E4 vs E2	HES1	E4 carriers up	0.274975	0.986484	1.35501	0.315267	STAT3, FOXO3, YY1, CTCF, MEF2A, ETS2	16	0.0104767	PMC8554124-DataSheet8.XLSX-TF_Consortium_expressed-HES1_HES1_Rummagene_transcription_factors
Enrichr (as used in Mulvey 2024)	Yes	Oligo_Astro	E4 vs E2	SOX2	E4 carriers up	0.99752	1	0.502299	0.080618	MYH14, QSOX1, TTC3, ACAT2, EPM2AIP1, MAP1A, KIDINS220, TRIP12, MARK2, MYO9A, BRSK1, STT3B, GRSF1, PLEKHG3, CKAP4, FAM98A, ACSL3, SEPTIN8, RAB27B, RGS17, DNAJC16, SRPK2	468	0.000321699	PMC8566473-41467_2021_26653_MOESM3_ESM.xlsx-SOX2_Interacting_proteins-Gene_Symbol_SOX2_Rummagene_transcription_factors
Enrichr (as used in Mulvey 2024)	Yes	Oligo_Astro	E4 vs E2	ATF6	E4 carriers up	0.97744	1	0.402691	0.0695407	STT3B, CKAP4, DNAJB2, SEC62, UBE4B, ATF4, DNAJB12, SAR1B, HSP90AA1, SEC24C, MAN1B1, UGGT1, MAPK8, DNAJC5, UBE2J1, PLAA, SSR3, UBXN4, SVIP, HYOU1, STUB1, SELENOS, PRKCSH, VCP, SEL1L, SEC23B, ERO1A, SSR1, PREB, MAN1C1, EDEM3, RRBP1	131	0.000980189	PMC8567035-CTM2-11-e578-s001.xlsx-ATF6-SEC61A1_ATF6_Rummagene_transcription_factors
Enrichr (as used in Mulvey 2024)	Yes	Oligo_Astro	E4 vs E2	BAZ2A	E4 carriers up	0.243715	0.947606	1.1334	0.183136	GPIHBP1, SLC7A5, GRK2, KLF16, NSD2, ADAP1, VSTM2L, MBP, CORO2A, BRSK1, PLEKHG3, PLXNA1, CSPG4, CYP46A1, INF2, PRKCZ, RUNDC3B, TTYH3, PACS2, SRPK2, QPRT, PPP6R3, EFHD2, PLEKHH1, MATK, CAMK2A, SELENOI, TBC1D24, ISYNA1, RAB35, MRPL38, AGTPBP1, PAQR6, KIF5A, GNAZ, ASS1, USP35, SMARCA4, DYNC1H1, RBMX, CD82, OGDH, NUDCD3, S100PBP, TECPR2, WIPF1, TACC2, RASSF2, MVK, BRSK2, FASN, PRMT2, UGGT1, FNDC10, ARRDC2, RTN4, GGT5, CNTN2, SYNGR1, NACAD, POLR2C, TYRO3, ZFYVE21, TNFRSF6B, CERCAM, MIB1, CTCF, ICAM2, EIPR1, TP53I11, SLC27A1, KCNK9, LDLR, INTS1, EFR3B, MEF2A, MANBAL, ABHD12, IFNAR1, SCARB1, SUN2, MAPK8IP3, TMEM132B, FEM1A, SYNJ2, PRKAR2B, SERBP1, AVL9, BIN1, CDH11, CHID1, TMEM181, GALC, MYL9, CSDC2, GLTP, PLD1, PITRM1, EVL, INPP5F, RNF213	392	0.0113657	PMC8567280-EMBR-22-e53014-s007.xlsx-Sheet1-Nearest_Genes_To_BAZ2A-bound_C2-Enhancers_BAZ2A_Rummagene_transcription_factors
Enrichr (as used in Mulvey 2024)	Yes	Oligo_Astro	E4 vs E2	BAZ2A	E4 carriers up	0.284434	0.986484	1.31406	0.289259	GLDN, SEMA4D, MTMR7	21	0.0102336	PMC8567280-EMBR-22-e53014-s008.xlsx-PC3_TIP5_Bound_promoter-BAZ2A-regulated_Genes_With_BAZ2A-bound_Promoter_BAZ2A_Rummagene_transcription_factors
Enrichr (as used in Mulvey 2024)	Yes	Oligo_Astro	E4 vs E2	BAZ2A	E4 carriers up	0.0787384	0.631752	1.49501	0.265675	GLDN, SEMA4D, ACKR1, CHL1, GNS, MTMR7, SELENOI, ARHGAP36, ELAVL4, PCDH17, PAK3, S100PBP, AP1S1, BRSK2, PACSIN1, SOBP, SNAP91, ST8SIA1, OTP, NRG1, GRM5, NECAB1, REEP2, GNAO1, CDC25B, RASGRP3	94	0.0220705	PMC8567280-EMBR-22-e53014-s008.xlsx-PC3_TIP5_Bound_promoter-Unnamed_4_BAZ2A_Rummagene_transcription_factors
Enrichr (as used in Mulvey 2024)	Yes	Oligo_Astro	E4 vs E2	ZEB1	E4 carriers up	0.167437	0.832807	1.52217	0.324209	RBMS3, ZEB2, PTPRM, HEG1, PDE1A, ZNF25, PLCL1, DLC1, RCAN2	25	0.0143874	PMC8569557-Table_2.XLSX-venn-Only_ZEB1_ZEB1_Rummagene_transcription_factors
Enrichr (as used in Mulvey 2024)	Yes	Oligo_Astro	E4 vs E2	KMT2A	E4 carriers up	0.471751	1	1.01744	0.172043	NBPF20, LAMP5, LGR5, BCAT1, PRKCZ, CCPG1, ZEB2, SMAD9, NKAIN2, JMJD1C, AHI1, SSBP2, PTPRK, REEP3, WNK1, PDCD6IP, NEK7, BAZ2B, SENP6, RMND5A, GPR27, UBE2J1, KBTBD11, MYO6, PHIP, IFT80, PRKACB, EVI5, ARHGEF10, KMT2E, ROBO2, SATB1, CDK14, PCDH9, EBF1, HIVEP2, NF1, RNF220, AFF1, CDK19, ARID1B, FGD4, EMB, SMAD1, HNRNPU, PTPRN2, FOXP1, ADAM10, PPP2R5C, THSD7A, IRF2BP2, WBP4, TBC1D5, PCNX1, FAM169A, ASF1A	171	0.0068274	PMC8571097-41588_2021_941_MOESM3_ESM.xlsx-Supplementary_Table_2-Supplementary_Table_2_List_Of_KMT2A_Fusion_Oncoprotein_Target_Genes_In_Each_Sample_KMT2A_Rummagene_transcription_factors
Enrichr (as used in Mulvey 2024)	Yes	Oligo_Astro	E4 vs E2	FOS	E4 carriers up	0.708326	1	0.736296	0.143698	RPS6KA2, AHNAK2, FLNC, RASGRF1, LONRF2, BCAS1, CAST, MAP4K4, ABCA1, SPIRE1, MAP2	43	0.00414021	PMC8582123-13073_2021_996_MOESM3_ESM.xlsx-FOS-HIT_FOS_Rummagene_transcription_factors
Enrichr (as used in Mulvey 2024)	Yes	Oligo_Astro	E4 vs E2	SATB1	E4 carriers up	0.99884	1	0.032477	0.00581001	RNASE1, ISYNA1, EPAS1, IDH1, SYT12, AIF1L, CAST, ALDH5A1, IGFBP4, TNFRSF6B, SLC2A13, PRKACB, PAQR8, CLDN11, PARM1, THNSL2	87	0.00021987	PMC8582123-13073_2021_996_MOESM4_ESM.xlsx-SATB1-HIT_SATB1_Rummagene_transcription_factors
Enrichr (as used in Mulvey 2024)	Yes	Oligo_Astro	E4 vs E2	KLF6	E4 carriers up	0.967881	1	0.172299	0.0342468	LRP2, GNB1, ALDH5A1, DBH, LDLR, ABCA1, SCARB1, SYNJ2, PLD1, DNMT3A, RRBP1	38	0.00117534	PMC8596853-41586_2021_4103_MOESM4_ESM.xlsx-ST12-Unnamed_2_KLF6_Rummagene_transcription_factors
Enrichr (as used in Mulvey 2024)	Yes	Oligo_Astro	E4 vs E2	ST18	E4 carriers up	0.712446	1	0.707071	0.142906	TFRC, THBS4, LRP2, ELOVL7, LDLR, ABCA1, SCARB1, SYNJ2, PLD1, TPM4, PFKL	34	0.00409897	PMC8596853-41586_2021_4103_MOESM4_ESM.xlsx-ST18-Unnamed_5_ST18_Rummagene_transcription_factors
Enrichr (as used in Mulvey 2024)	Yes	Oligo_Astro	E4 vs E2	PPARA	E4 carriers up	0.132497	0.763192	1.42317	0.258485	TELO2, EPB41L1, IFIT2, NIPA1, CDH22, FAH, PRKAR1B, KIF5A, GRIK2, RP9, CXADR, OLFM3, SMOC1, PLP1, KCNH2, ZNF451, TP53I11, BTBD8, PTCHD1, SEMA3E, SHC2, YPEL2, SRGN, EBF1	75	0.0165096	PMC8600817-12951_2021_1120_MOESM2_ESM.xlsx-Table_S4-Table_S4_Pan_PPAR-iMSC-EV-induced_Differentially_Expressed_Genes_In_Fatty_Acid-Treated_HepG2_Cells_PPARA_Rummagene_transcription_factors
Enrichr (as used in Mulvey 2024)	Yes	Oligo_Astro	E4 vs E2	SALL1	E4 carriers up	0.99462	1	0.156224	0.0279153	MEF2D	88	0.000474513	PMC8602451-41467_2021_26807_MOESM8_ESM.xlsx-SALL1_SUMO-ID-Gene_Name_SALL1_Rummagene_transcription_factors
Enrichr (as used in Mulvey 2024)	Yes	Oligo_Astro	E4 vs E2	YBX1	E4 carriers up	0.355053	1	1.08452	0.178669	MYH14, MAP1A, TRIP12, MAP1B, FLNB, MYO5A, G3BP2, EPB41L3, PRSS3, BMS1, SRPK2, PARP1, POLRMT, PPM1A, ILF3, NCL, LAS1L, EFTUD2, SPTAN1, SMARCA4, AP2A1, DYNC1H1, COPA, SBF1, DHX9, GTF3C1, RB1CC1, CCDC88A, FASN, RAD50, OBSL1, SLIT2, TJP1, PRRC2A, RFC1, CDC42BPA, PRRC2C, ARHGAP21, ROCK1, SMARCC2, CPSF2, CPSF1, MYO6, OGT, DICER1, FRYL, BAZ1B, UNC45A, AP1B1, PUM1, EIF5B, ZNF638, LARP1, IQGAP1, VCP, PRKDC, TPR, ATXN2L, HNRNPR, MAP7D2, MYH10, ACTN4, SPTBN2, CHD5, CEP170, SON, RSBN1L, RRBP1, DDX17, RAI14, THOC2, ACTA2, HNRNPF	261	0.00869579	PMC8612733-elife-71982-fig7-data1.xlsx-Sheet1-3xFlag-YBX1_IP-MS_From_Sheet2_YBX1_Rummagene_transcription_factors
Enrichr (as used in Mulvey 2024)	Yes	Oligo_Astro	E4 vs E2	YBX1	E4 carriers up	0.685306	1	0.878234	0.146291	MAP1A, TRIP12, FLNB, G3BP2, EPB41L3, BMS1, SRPK2, PARP1, POLRMT, ILF3, NCL, LAS1L, EFTUD2, SMARCA4, AP2A1, DYNC1H1, COPA, SBF1, DHX9, GTF3C1, FASN, OBSL1, SLIT2, PRRC2A, RFC1, PRRC2C, SMARCC2, CPSF2, CPSF1, MYO6, OGT, DICER1, BAZ1B, AP1B1, PUM1, EIF5B, ZNF638, LARP1, IQGAP1, VCP, PRKDC, TPR, ATXN2L, HNRNPR, MAP7D2, MYH10, ACTN4, CHD5, CEP170, SON, RSBN1L, RRBP1, DDX17, THOC2, ACTA2, HNRNPF, TNRC6B, CKAP5, HNRNPU	215	0.00437212	PMC8612733-elife-71982-fig7-data1.xlsx-Sheet1-EGFP-YBX1_IP-MS_3xFlag-YBX1_IP-MS_YBX1_Rummagene_transcription_factors
Enrichr (as used in Mulvey 2024)	Yes	Oligo_Astro	E4 vs E2	KMT2A	E4 carriers up	0.0851583	0.651399	1.32094	0.218093	ACAT2, OLIG1, BPGM, ADD2, BRSK1, EPB41L1, DAPK1, NLGN4X, CKAP4, TCFL5, LGR5, NIPA1, KIF21A, APP, QPRT, RTN2, AIG1, TBC1D9, PTPRB, AGTPBP1, ZDHHC21, FLNC, CLSTN2, INSIG1, PTPRK, PARVB, TRIM37, LARP6, PIM3, PPM1F, NR2F6, EHD3, POMGNT2, MAST1, CLDN5, PPP1R9A, NCAPH2, PIAS4, SMOC1, VAT1, CELSR2, PIK3IP1, GPR27, ZFP36, TMEM64, HMGCS1, MYO6, REEP2, AKAP12, CDC25B, P2RX7, CERCAM, DBH, ZEB1, ANKRD27, ICAM2, GAD1, GADD45G, BRI3BP, TMEM65, SHROOM1, PELI3, PRKAR2B, ACBD3, ANKRD6, MYH10, TTC9, CBX5, CHST6, MYL9, ZNF827, CHD5, ARNT2, SDSL, RASL10B, CAMK2N2	251	0.0211481	PMC8616957-41467_2021_27270_MOESM4_ESM.xlsx-Sheet1-Supplementary_Data_1_Differentially_Expressed_Genes_FDR_0_05_edgeR_Exact_Test_In_MLL-AF4_infant-ALL_Vs_MLL-AF4_childhood-ALL_KMT2A_Rummagene_transcription_factors
Enrichr (as used in Mulvey 2024)	Yes	Oligo_Astro	E4 vs E2	CTCF	E4 carriers up	0.825843	1	0.514913	0.105039	BACE1, DMXL2, APOL2, LHPP, TNFRSF1A, CDK14, DLC1, SPIRE1	32	0.00296286	PMC8633971-mmc7.xlsx-Sheet1-Supplementary_Table_6_Coordination_Of_Allele-Biased_TF_Binding_And_Gene_Expression_Tf_Case_1_Pol_II_2_CTCF_3_Other_TFs_CTCF_Rummagene_transcription_factors
Enrichr (as used in Mulvey 2024)	Yes	Oligo_Astro	E4 vs E2	CAMTA1	E4 carriers up	0.923182	1	0.357875	0.0698441	CPEB3, CANT1, CTNNA2	43	0.00186114	PMC8638100-13045_2021_1211_MOESM2_ESM.docx-1-CAMTA1_CAMTA1_Rummagene_transcription_factors
Enrichr (as used in Mulvey 2024)	Yes	Oligo_Astro	E4 vs E2	KLF6	E4 carriers up	0.98784	1	0.0291976	0.0063686	ANXA5, TYRO3, RASL10B, LMO4, PTPRJ, PMEPA1, RGS3, RASSF4, ARHGEF26, DOK5, CSNK2A2, YWHAH, MSN, DAB2IP, ID2, CCND2, HEXIM1, CPE, WWC1, RTN1, P2RX6, RND3	22	0.000715828	PMC8639061-pcbi.1009563.s022.xlsx-ST12-Unnamed_5_KLF6_Rummagene_transcription_factors
Enrichr (as used in Mulvey 2024)	Yes	Oligo_Astro	E4 vs E2	KLF6	E4 carriers up	0.550249	1	0.89998	0.19811	ATM, STK11	21	0.00583308	PMC8639101-pone.0260089.s001.xlsx-ST12-Unnamed_10_KLF6_Rummagene_transcription_factors
Enrichr (as used in Mulvey 2024)	Yes	Oligo_Astro	E4 vs E2	MEF2A	E4 carriers up	0.0897982	0.66539	1.69589	0.351369	MEF2D, SPAG9, CAMK2A, CDC42, CTNNA2, EP300, MAPK12	29	0.0205422	PMC8639975-41598_2021_98792_MOESM3_ESM.xlsx-S1_-_MEF2A_Interacting_proteins-Table_S1_List_Of_50_MEF2A_Interacting_Proteins_From_STRING_Database_With_Confidence_Score_0_8_MEF2A_Rummagene_transcription_factors
Enrichr (as used in Mulvey 2024)	Yes	Oligo_Astro	E4 vs E2	MEF2A	E4 carriers up	0.141457	0.777369	1.43205	0.265582	TLK2, TMEM255A, TTC17, ARHGEF37, USP47, FGF13, CPEB4, ELAVL4, PABPC4, RNF145, PRKAG1	63	0.0158954	PMC8639975-41598_2021_98792_MOESM3_ESM.xlsx-S5_-_MEF2A_Core_enriched-Unnamed_2_MEF2A_Rummagene_transcription_factors
Enrichr (as used in Mulvey 2024)	Yes	Oligo_Astro	E4 vs E2	ZNF827	E4 carriers up	0.104418	0.698566	1.69924	0.366987	CDH6, VCAN, TRIO, AP3B1, TENM3, ICE1	23	0.0188962	PMC8656035-40001_2021_613_MOESM2_ESM.docx-11-ZNF827_ZNF827_Rummagene_transcription_factors
Enrichr (as used in Mulvey 2024)	Yes	Oligo_Astro	E4 vs E2	KMT2A	E4 carriers up	0.321174	1	1.24057	0.262325	SIAE, EPS8, ESAM, WNK1, PHLDB1, VWA5A, HYOU1, GRIN2B, ARHGEF12, ATF7IP, ZBTB44	26	0.00938002	PMC8656035-40001_2021_613_MOESM2_ESM.docx-25-KMT2A_KMT2A_Rummagene_transcription_factors
Enrichr (as used in Mulvey 2024)	Yes	Oligo_Astro	E4 vs E2	PPARA	E4 carriers up	0.727345	1	0.693612	0.139039	SCD, ACSL3, SCP2, ACOX1, ACSBG1	36	0.00395027	PMC8665548-12864_2021_8126_MOESM1_ESM.xlsx-PPAR_Signaling_pathway-Unnamed_1_PPARA_Rummagene_transcription_factors
Enrichr (as used in Mulvey 2024)	Yes	Oligo_Astro	E4 vs E2	NR3C1	E4 carriers up	0.0333793	0.467011	1.97719	0.418085	PRKCB, PRKCZ, RAP1GAP, PLCG1, PPP1R16B, PRKACA, PICK1, OCRL	26	0.034725	PMC8683635-MGG3-9-e1749-s005.docx-0-NR3C1_NR3C1_Rummagene_transcription_factors
Enrichr (as used in Mulvey 2024)	Yes	Oligo_Astro	E4 vs E2	STAT3	E4 carriers up	0.284594	0.986484	1.29863	0.2746	TNFRSF21, STAT3, STAT2, ACVR1B, IFNGR2, TNFRSF1A, IFNAR1	26	0.0102296	PMC8685547-DataSheet1.CSV--IL6_JAK_STAT3_Signaling_STAT3_Rummagene_transcription_factors
Enrichr (as used in Mulvey 2024)	Yes	Oligo_Astro	E4 vs E2	HSF1	E4 carriers up	0.47809	1	1.01355	0.18983	CDH18, FAM174B, CD47, CAP2, KIF21A, CUEDC1, ARFGEF1, NR2F2, CAMTA1, SYT12	58	0.00674116	PMC8709578-elife-69843-supp3.xlsx-ERŒ±_HSF1_E2_1H_Vs_Ctr-Gene_Name_HSF1_Rummagene_transcription_factors
Enrichr (as used in Mulvey 2024)	Yes	Oligo_Astro	E4 vs E2	HSF1	E4 carriers up	0.292494	0.987543	1.23377	0.235535	CDH18, FAM174B, CD47, CAP2, KIF21A, CUEDC1, ARFGEF1, NR2F2, CAMTA1, SYT12	50	0.0100346	PMC8709578-elife-69843-supp3.xlsx-ERŒ±_HSF1_E2_1H_Vs_Ctr-Nearest_Ensembl_HSF1_Rummagene_transcription_factors
Enrichr (as used in Mulvey 2024)	Yes	Oligo_Astro	E4 vs E2	HSF1	E4 carriers up	0.339253	1	1.16203	0.215506	TNS1, CDH18, CD47, CAP2, KIF21A, ARFGEF1, APBB2, CAMTA1, SYT12, PLCG1, WWP1, MRPS23, CELSR2	63	0.00900429	PMC8709578-elife-69843-supp4.xlsx-ERŒ±_ChIA-PET_HSF1_common-Unnamed_13_HSF1_Rummagene_transcription_factors
Enrichr (as used in Mulvey 2024)	Yes	Oligo_Astro	E4 vs E2	HSF1	E4 carriers up	0.339253	1	1.16203	0.215506	TNS1, CDH18, CD47, CAP2, KIF21A, ARFGEF1, APBB2, CAMTA1, SYT12, PLCG1, WWP1, MRPS23, CELSR2	63	0.00900429	PMC8709578-elife-69843-supp4.xlsx-ERŒ±_ChIA-PET_HSF1_common-Unnamed_5_HSF1_Rummagene_transcription_factors
Enrichr (as used in Mulvey 2024)	Yes	Oligo_Astro	E4 vs E2	HSF1	E4 carriers up	0.773665	1	0.762905	0.132606	TNS1, CORO2A, CDH18, CD47, CAP2, KIF21A, CUEDC1, RSBN1, ATG13, APBB2, CAMTA1, UBE2Z, SOX8, SYT12, WWP1, IGFBP4, DICER1, GAPVD1, UBE2H, SRSF3, TRIM33, EMP2, SURF4, SCARB1, YPEL2, ERG28	121	0.00348972	PMC8709578-elife-69843-supp4.xlsx-ERŒ±_ChIP-seq_HSF1_common-Unnamed_13_HSF1_Rummagene_transcription_factors
Enrichr (as used in Mulvey 2024)	Yes	Oligo_Astro	E4 vs E2	HSF1	E4 carriers up	0.773665	1	0.762905	0.132606	TNS1, CORO2A, CDH18, CD47, CAP2, KIF21A, CUEDC1, RSBN1, ATG13, APBB2, CAMTA1, UBE2Z, SOX8, SYT12, WWP1, IGFBP4, DICER1, GAPVD1, UBE2H, SRSF3, TRIM33, EMP2, SURF4, SCARB1, YPEL2, ERG28	121	0.00348972	PMC8709578-elife-69843-supp4.xlsx-ERŒ±_ChIP-seq_HSF1_common-Unnamed_5_HSF1_Rummagene_transcription_factors
Enrichr (as used in Mulvey 2024)	Yes	Oligo_Astro	E4 vs E2	BHLHE40	E4 carriers up	0.274975	0.986484	1.35959	0.320447	PLAT, HMGCR	15	0.0104767	PMC8724844-bt-30-1-98-supple2.xlsx-Hallmark_pathways-BHLHE40_BHLHE40_Rummagene_transcription_factors
Enrichr (as used in Mulvey 2024)	Yes	Oligo_Astro	E4 vs E2	CEBPB	E4 carriers up	0.731565	1	0.601169	0.136476	EFNA3, UPP1, APBB2, TMED2	18	0.00390826	PMC8724844-bt-30-1-98-supple2.xlsx-Hallmark_pathways-CEBPB_CEBPB_Rummagene_transcription_factors
Enrichr (as used in Mulvey 2024)	Yes	Oligo_Astro	E4 vs E2	EGR1	E4 carriers up	0.217176	0.904211	1.41419	0.296837	CHPF2, TRAK2, HMGCL, STAT2	27	0.0122497	PMC8724844-bt-30-1-98-supple2.xlsx-Hallmark_pathways-EGR1_EGR1_Rummagene_transcription_factors
Enrichr (as used in Mulvey 2024)	Yes	Oligo_Astro	E4 vs E2	ETS2	E4 carriers up	0.773705	1	0.585636	0.122118	DOP1A, RRM2B	28	0.00348932	PMC8724844-bt-30-1-98-supple2.xlsx-Hallmark_pathways-ETS2_ETS2_Rummagene_transcription_factors
Enrichr (as used in Mulvey 2024)	Yes	Oligo_Astro	E4 vs E2	FOS	E4 carriers up	0.904782	1	0.241181	0.0553862	ILF3	17	0.00209304	PMC8724844-bt-30-1-98-supple2.xlsx-Hallmark_pathways-FOS_FOS_Rummagene_transcription_factors
Enrichr (as used in Mulvey 2024)	Yes	Oligo_Astro	E4 vs E2	JUNB	E4 carriers up	0.152097	0.799393	1.57958	0.34454	VCAN, ARCN1, GSR, SCP2, ATF4, MAPK8, TJP1	22	0.015234	PMC8724844-bt-30-1-98-supple2.xlsx-Hallmark_pathways-JUNB_JUNB_Rummagene_transcription_factors
Enrichr (as used in Mulvey 2024)	Yes	Oligo_Astro	E4 vs E2	JUN	E4 carriers up	0.188576	0.853079	1.46757	0.308042	MBP, PAFAH1B1, HMGCR, CAP2	27	0.0133838	PMC8724844-bt-30-1-98-supple2.xlsx-Hallmark_pathways-JUN_JUN_Rummagene_transcription_factors
Enrichr (as used in Mulvey 2024)	Yes	Oligo_Astro	E4 vs E2	KLF2	E4 carriers up	0.345313	1	1.21788	0.27968	PAFAH1B1, BCAT1	17	0.00888391	PMC8724844-bt-30-1-98-supple2.xlsx-Hallmark_pathways-KLF2_KLF2_Rummagene_transcription_factors
Enrichr (as used in Mulvey 2024)	Yes	Oligo_Astro	E4 vs E2	KLF6	E4 carriers up	0.349333	1	1.20391	0.262599	SCP2, ATRN, JUNB, INSIG1, IDH1	22	0.00880548	PMC8724844-bt-30-1-98-supple2.xlsx-Hallmark_pathways-KLF6_KLF6_Rummagene_transcription_factors
Enrichr (as used in Mulvey 2024)	Yes	Oligo_Astro	E4 vs E2	KLF9	E4 carriers up	0.530889	1	0.925068	0.20787	ENO2, PDE4B, SQLE, CSK, USH1C	19	0.00606495	PMC8724844-bt-30-1-98-supple2.xlsx-Hallmark_pathways-KLF9_KLF9_Rummagene_transcription_factors
Enrichr (as used in Mulvey 2024)	Yes	Oligo_Astro	E4 vs E2	NFE2L2	E4 carriers up	0.675126	1	0.683053	0.158925	SCD, IDH1	16	0.00447564	PMC8724844-bt-30-1-98-supple2.xlsx-Hallmark_pathways-NFE2L2_NFE2L2_Rummagene_transcription_factors
Enrichr (as used in Mulvey 2024)	Yes	Oligo_Astro	E4 vs E2	NR4A1	E4 carriers up	0.99312	1	0.0199611	0.00416233	ARFGEF1, TRIB2, CDH11, PDGFRB, CAPN2, PRKCE, SELENOP, PDGFA, SPTBN1, MTHFD2, SLC25A23, NDUFB5, ANLN, SNCA, RALB, GSTM3, USP15, ACLY, C1S, FARSA, CITED2, GBE1, GLRX, VIM, PDAP1, TAF6, FHL1, LDHA	28	0.000537005	PMC8724844-bt-30-1-98-supple2.xlsx-Hallmark_pathways-NR4A1_NR4A1_Rummagene_transcription_factors
Enrichr (as used in Mulvey 2024)	Yes	Oligo_Astro	E4 vs E2	RELA	E4 carriers up	0.210156	0.890883	1.45086	0.316462	NDST1, CYP51A1, B3GALT6, GPD1L, GOLGA4, SNX24, NEK7	22	0.0125083	PMC8724844-bt-30-1-98-supple2.xlsx-Hallmark_pathways-RELA_RELA_Rummagene_transcription_factors
Enrichr (as used in Mulvey 2024)	Yes	Oligo_Astro	E4 vs E2	NFE2L2	E4 carriers up	0.97526	1	0.350552	0.0619287	GSR, FOXO3, PSMD4, MSMO1, PTPRB, ATF4, SRXN1, IDH1, HSP90AA1, TMED2	100	0.0010276	PMC8725436-12864_2021_8226_MOESM3_ESM.xlsx-Sheet1-Table_S3_Target_Molecules_Of_NFE2L2_And_Their_Directional_Changes_In_The_RNAseq_Dataset_From_Fasted_Vs_12Hrpf_NFE2L2_Rummagene_transcription_factors
Enrichr (as used in Mulvey 2024)	Yes	Oligo_Astro	E4 vs E2	ST18	E4 carriers up	0.793484	1	0.461503	0.108773	IFIT2	15	0.00329153	PMC8741808-41598_2021_4302_MOESM2_ESM.xlsx-ST18_Incr_In_All_Tissues-Gene_Id_ST18_Rummagene_transcription_factors
Enrichr (as used in Mulvey 2024)	Yes	Oligo_Astro	E4 vs E2	ST18	E4 carriers up	0.793484	1	0.461503	0.108773	IFIT2	15	0.00329153	PMC8741808-41598_2021_4302_MOESM2_ESM.xlsx-ST18_Incr_In_All_Tissues-Symbol_ST18_Rummagene_transcription_factors
Enrichr (as used in Mulvey 2024)	Yes	Oligo_Astro	E4 vs E2	ZFPM1	E4 carriers up	0.536729	1	0.920332	0.20259	CIRBP, TUT4, NOL4L, EXOSC6, NUDT10	21	0.0059942	PMC8752721-42003_2021_2991_MOESM4_ESM.xlsx-Fig3_ZFPM1-gene_ZFPM1_Rummagene_transcription_factors
Enrichr (as used in Mulvey 2024)	Yes	Oligo_Astro	E4 vs E2	IRF9	E4 carriers up	0.879482	1	0.563556	0.10213	TLK2, IFIT2, RBM25, PABPC4, INSIG1, PPM1F, SQLE, TECR, FNDC3B, COMMD5, MCL1, NAPA, RASGRP3, OPTN, IMPA1	77	0.00238837	PMC8755441-mmc3.xlsx-ISGsets-IFNs-averageFC-ISGF3-ZP_IRF9_Rummagene_transcription_factors
Enrichr (as used in Mulvey 2024)	Yes	Oligo_Astro	E4 vs E2	JUN	E4 carriers up	0.896362	1	0.654874	0.110785	SLC7A5, TLNRD1, UBE2R2, ATXN7L3, ANKRD11, CHST2, NUCKS1, BRD4, UBALD2, ILF3, NCL, JUND, STK11, WNK1, ARF3, PIM3, CSK, EP300, RBM12, MORF4L2, RMND5A, MEPCE, MAP2K1, STARD3NL, MAP4K4, SRSF3, PSMD14, VGF, NDFIP1, RBCK1, SNRPF, PATZ1, FAM120AOS, KANSL1, HNRNPR	170	0.00219385	PMC8758144-elife-74272-supp3.xlsx-AP1_REP1-GeneName_JUN_Rummagene_transcription_factors
Enrichr (as used in Mulvey 2024)	Yes	Oligo_Astro	E4 vs E2	JUN	E4 carriers up	0.885582	1	0.674857	0.11392	SLC7A5, UBE2R2, MARK2, CHST2, NUCKS1, TBL1XR1, UBALD2, MRPL3, GOPC, ILF3, NCL, JUND, STK11, ARF3, PIM3, MRPS16, PDS5A, RAC1, ARPC5, EP300, RBM12, RTN4, MORF4L2	175	0.00231911	PMC8758144-elife-74272-supp3.xlsx-AP1_REP2-GeneName_JUN_Rummagene_transcription_factors
Enrichr (as used in Mulvey 2024)	Yes	Oligo_Astro	E4 vs E2	GTF3A	E4 carriers up	0.920522	1	0.585883	0.100404	SLC7A5, PRKRIP1, CHST2, NUCKS1, G3BP2, UBALD2, NCL, WNK1, CD82, PIM3, PDS5A, RTN4, TAOK1, KLC1, MEPCE, STARD3NL, OGT, MAP4K4, SRSF3, VGF, NDFIP1, SNRPF, LARP1, VCP, PATZ1	144	0.00189582	PMC8758144-elife-74272-supp3.xlsx-AP2_REP1-GeneName_GTF3A_Rummagene_transcription_factors
Enrichr (as used in Mulvey 2024)	Yes	Oligo_Astro	E4 vs E2	GTF3A	E4 carriers up	0.939401	1	0.529526	0.0915603	SLC7A5, PRKRIP1, CHST2, NUCKS1, UBALD2, NCL, STK11, ARMCX3, PIM3, CSK, RNF167, TAOK1, RMND5A, MEPCE, MAP2K1, OGT, FRA10AC1, MAP4K4, VGF	129	0.00163869	PMC8758144-elife-74272-supp3.xlsx-AP2_REP2-GeneName_GTF3A_Rummagene_transcription_factors
Enrichr (as used in Mulvey 2024)	Yes	Oligo_Astro	E4 vs E2	MEF2D	E4 carriers up	0.652887	1	0.916534	0.149363	CPNE7, QSOX1, COL18A1, CCNA1, HGSNAT, VCAN, ANKRD18A, FAM110B, CORO2A, PEA15, PCNX2, PLXNA1, PIGU, CHST2, GALNS, CSPG4, CD47, RNASE1, TMEM87A, PIGT, TMED3, CUEDC1, SFXN3, AIG1, FAH, TSPAN14, ENO2, APBA2, AGTRAP, PDE4B, TP53INP2, NOL4L, TRNP1, ZDHHC3, SUCO, CD82, POU2F2, DMXL2, THBS4, PMP22, GDF11, PACS1, RUSC2, OFD1	321	0.00470443	PMC8759131-advancesADV2021004469-suppl2.xlsx-Table_S1-Supplementary_Table_1_Differentially_Expressed_Genes_Post_Knockout_Of_MEF2D_In_MOLM-13_AML_Cells_MEF2D_Rummagene_transcription_factors
Enrichr (as used in Mulvey 2024)	Yes	Oligo_Astro	E4 vs E2	KLF6	E4 carriers up	0.0183796	0.380864	1.38133	0.222096	DHCR24, GPCPD1, CLN8, CREM, PLCB4, TFRC, TRIP12, ATM, KIF1A, AGPAT4, FLYWCH1, MTUS1, BIRC6, NLGN4X, HS6ST3, ANXA11, BCAT1, PRKCZ, DDX52, CAP2, MCF2L, NIPA1, PDK3, TBC1D22A, CD99L2, NTM, RRM2B, FGF13, NKAIN2, CLCC1, CDC42, LYST, CNTN6, TNR, ELOVL6, AFDN, APBA2, CNTNAP4, SGSM1, GABRE, ESRRG, ATP7A, VPS53, COTL1, SFSWAP, SEMA5A, PTPRM, TMTC2, NCOR1, DMXL1, RB1CC1, PLEKHB2, TECPR2, PMP22, ADAMTS2, HTR2C, CXADR, TACR1, PDS5A, PTPRD, CTTNBP2, ZDHHC8, CAMSAP2, STRN, SNAP91, RAF1, TMEM268, SACS, TJP1, NKAP, FDFT1, REEP1, MARF1, KIF13A, MRAP2, VRK3, CAST, TUBGCP5, KBTBD11, CTNNA3, PPP2R5E, P2RX7, PPFIBP1, C1GALT1, DNAJC6, GCC2, PSD3, NUDT10, MTMR10, VLDLR, KLHL22, SENP5, PRRG1, EIPR1, MYT1L, SMS, TMEM35A, SPATA13, NLGN3, ARHGEF10, VWF, IQGAP1, CDK14, PCDH9, DLC1, GPR173, YPEL2, PACSIN2, VPS13D, NRCAM, OTUD7A, GABRA3, KLF13, SEC23B, PIK3C3, STS, ATPSCKMT, GPR137B	445	0.0471638	PMC8766486-42003_2021_2990_MOESM3_ESM.xlsx-ST12-Unnamed_8_KLF6_Rummagene_transcription_factors
Enrichr (as used in Mulvey 2024)	Yes	Oligo_Astro	E4 vs E2	ST18	E4 carriers up	0.160597	0.814674	1.282	0.218532	WSCD1, ATM, DSEL, FLYWCH1, CDH18, MYO5A, MTUS1, STAT3, ANXA11, CRMP1, NIPA1, TBC1D22A, CDC42, CNTN6, VPS53, SLCO1A2, NECAB2, PLEKHB2, DLG2, PMP22, ASB3, EHD3, CCDC115, PTPRD, SERINC5, KLHL1, TTC39B, FDFT1, MARF1, TUBGCP5, NQO1, P2RX7, EXOC4, AASS, CCDC91, SPATA13, ABCA1, PREPL, LRRC4C, DLC1	154	0.0147509	PMC8766486-42003_2021_2990_MOESM3_ESM.xlsx-ST18-Supplementary_Data_18_Gene_Burden_For_Deletions_By_Subtype_ST18_Rummagene_transcription_factors
Enrichr (as used in Mulvey 2024)	Yes	Oligo_Astro	E4 vs E2	TFE3	E4 carriers up	0.250415	0.957189	1.16164	0.192717	NSD2, BRF1, MTA3, CREM, STAT3, TBL1XR1, FANCL, ATRX, BRD4, ZEB2, PYGO2, JMJD1C, BDP1, HDAC3, EPAS1, JUND, STAT2, JUNB, EZH1, SMARCA4, NCOR1, NR2F2, ATF4, POU2F2, KMT2B, AFF4, NR2F6, CSNK2A1, EP300, TAF3, CXXC4, BRD3, CHD8, ZBTB7A, ICE1, ZFP36, SMARCC2, YY1, HDAC6, ZEB1, CTCF, KDM5A, GLYR1, MEF2A, RBPJ, HBP1, TFDP1, SATB1, PRKDC, KLF13, EBF1, CAVIN1, CBFA2T2, EGR1, BRD2, WRNIP1, ARID1B, KLF6, L3MBTL2, MNT, SMAD1, USP7, GATA3, ZMIZ1, FOXP1, SMAD2, ASCL1, HCFC1, ZBTB16	231	0.0111629	PMC8766893-NAN-48-0-s004.xlsx-TFEA_ChIP_Results-TF_TFE3_Rummagene_transcription_factors
Enrichr (as used in Mulvey 2024)	Yes	Oligo_Astro	E4 vs E2	NR1H2	E4 carriers up	0.98528	1	0.251166	0.0449327	AQR, POLK, PARP1	87	0.000788604	PMC8785952-Table_2.Xlsx-2_NER-NER_NR1H2_Rummagene_transcription_factors
Enrichr (as used in Mulvey 2024)	Yes	Oligo_Astro	E4 vs E2	MEF2A	E4 carriers up	0.0670987	0.599824	1.33665	0.219592	ARMCX6, CPNE7, GPCPD1, TLK2, RBMS3, TRAK2, MYO9A, TMEM255A, TTC17, SLC7A1, TPP2, ARHGEF37, USP47, FGF13, CPEB4, JMJD1C, SIK2, ARHGAP36, SIK3, NLK, TSPAN14, ELAVL4, GIT1, DST, PABPC4, ESRRG, RNF145, RASGRF1, PRKAG1, NCOR1, ESAM, RIMS2, DLG2, SV2A, PACS1, PCMTD1, PPP1R16B, MBNL2, GABRB3, SH3GLB2, CNPY2, CBLN4, KTN1, MRPS23, REEP1, SEMA7A, KPNA3, GPR27, MGAT3, PCBP2, TYRO3, GPM6B, OTUD7B, ANKMY2, RASGRP3, MYLK, EEF1A2, TRIM33, VXN, TRIB2, KRT222, CCDC91, GRIN2B, PER1, RTBDN, RIPOR1, PCDH9, PATZ1	275	0.0240592	PMC8803621-mmc6.xlsx-Sup_Fig5A_Genes_list-Genes_With_Following_MEF2_Motifs_Around_Their_TSS_CTAWWWATA_RSRFC4_Q2_MEF2_Q6_01_MEF2_03_MEF2_02_RSRFC4_Q2_From_GSEA_MEF2A_Rummagene_transcription_factors
Enrichr (as used in Mulvey 2024)	Yes	Oligo_Astro	E4 vs E2	ZNF32	E4 carriers up	0.420372	1	1.08573	0.214192	KIF3A, AIG1, PPM1A, EPS8, NSG1, PICALM, SLC25A12, SAFB, PIAS4	40	0.00757619	PMC8814143-41419_2022_4530_MOESM12_ESM.xlsx-down_ZNF32_Vs_Vector-Unnamed_1_ZNF32_Rummagene_transcription_factors
Enrichr (as used in Mulvey 2024)	Yes	Oligo_Astro	E4 vs E2	ZNF32	E4 carriers up	0.98146	1	0.179961	0.0337829	TMEM63C, TACC1	57	0.000886755	PMC8814143-41419_2022_4530_MOESM12_ESM.xlsx-up_ZNF32_Vs_Vector-Unnamed_1_ZNF32_Rummagene_transcription_factors
Enrichr (as used in Mulvey 2024)	Yes	Oligo_Astro	E4 vs E2	KMT2A	E4 carriers up	0.184756	0.853079	1.51744	0.337423	LRP1B, KMT2B, MCL1, NSD1, PHOX2B	20	0.0135532	PMC8829568-Table1.DOCX-0-KMT2A_KMT2A_Rummagene_transcription_factors
Enrichr (as used in Mulvey 2024)	Yes	Oligo_Astro	E4 vs E2	DDIT3	E4 carriers up	0.619648	1	0.943151	0.151706	WSCD1, QSOX1, VCAN, RBMS3, UBR3, BCAP29, FAM174A, ARL4C, HOOK3, PLXNA1, HPS4, TUBB4A, KLHL24, CSPG4, TBL1XR1, RAB27B, ATP2B1, MCF2L, GCAT, RNASE1, EDIL3, QPRT, ZEB2, CD99L2, NDST1, SLC6A1, NCALD, MPP2, SLC39A10, ARFGEF1, SNX9, EPAS1, SEMA6A, TSPAN5, FKBP9, FLNC, SEMA5A, DNAJB14, SCAMP1, RGS2, CD82, PLXNA4, SH3RF1, PXK, TACC2, RGS4, CXADR, FASN, RAD50, PDS5A, FNDC3B, TCN2, TRPM2, APOL2, LETM1, PPP1R9A, CXXC4, ST8SIA1, PIAS4, LRP12, VAT1, EIF5A2, GDI1, PPA2, TMEM64, NRIP3, CORO1B, ITGB1, NOC2L, AKAP12, MOAP1, GCC2, MAP4K4, ITFG1, MYLK, MTMR10, ZEB1, SCG5, TP53I11, MSL1, RBM26, INTS1, TRIB2, EFR3B, PPIL4, HBP1, SEMA3B, LRRC4C, DLC1, SPIRE1, LDLRAP1, TMEM132B, NCDN, NRCAM, PCBP4, SRGN, ADAM15, HLA-DRB5, HIVEP2, PTS, CDH11, PPP5C, NDRG4	440	0.00505489	PMC8851354-Table_2.xlsx-Genes_Reg_By_FUS-DDIT3-Supplementary_Table_2_Genes_Significantly_Regulated_By_FUS-DDIT3_Expression_In_HT1080_Cells_Adjusted_P-Value_0_05_And_Log2_Fold_Change_1_Or_-1_DDIT3_Rummagene_transcription_factors
Enrichr (as used in Mulvey 2024)	Yes	Oligo_Astro	E4 vs E2	DDIT3	E4 carriers up	0.369873	1	1.07001	0.17451	WSCD1, QSOX1, VCAN, RBMS3, UBR3, FAM174A, ARL4C, HPS4, KLHL24, CSPG4, TBL1XR1, RAB27B, ATP2B1, MCF2L, EDIL3, QPRT, ZEB2, CD99L2, NDST1, NCALD, SLC39A10, ARFGEF1, SNX9, EPAS1, TSPAN5, FKBP9, FLNC, SEMA5A, CD82, PLXNA4, SH3RF1, PXK, TACC2, RGS4, CXADR, RAD50, PDS5A, FNDC3B, TRPM2, APOL2, PPP1R9A, ST8SIA1, PIAS4, LRP12, VAT1, EIF5A2, PPA2, NRIP3, CORO1B, ITGB1, AKAP12, MOAP1, GCC2, MAP4K4, MYLK, MTMR10, SCG5, TP53I11, MSL1, RBM26, TRIB2, EFR3B, PPIL4, HBP1, SEMA3B, LRRC4C, DLC1, SPIRE1, LDLRAP1, TMEM132B, NRCAM, SRGN, HIVEP2, PTS, CDH11, USP39, FLT1, DESI1, ADIPOR1, PHLDA1, ZNF827, SCARB2, PLD1	316	0.00842134	PMC8851354-Table_5.xlsx-FUS-DDIT3_Reg_FD-bound-Supplementary_Table_5_Genes_Regulated_By_FUS-DDIT3_That_Are_FUS-DDIT3_Targets_In_MLS_402-91_Cells_DDIT3_Rummagene_transcription_factors
Enrichr (as used in Mulvey 2024)	Yes	Oligo_Astro	E4 vs E2	DDIT3	E4 carriers up	0.168377	0.834681	1.44321	0.282598	ARL4C, CSPG4, RAB27B, CD99L2, FLNC, PLXNA4, SH3RF1, CORO1B, MYLK, TMEM132B, HIVEP2, PTS, CDH11, ADIPOR1, EML2, NCKAP5, PARL, ATP1B1, SCCPDH	42	0.0143391	PMC8851354-Table_5.xlsx-FUS-DDIT3_Ruxo_Reg_FD-bound-Supplementary_Table_5_Genes_Regulated_By_Both_FUS-DDIT3_And_Ruxolitinib_That_Are_FUS-DDIT3_Targets_In_MLS_402-91_Cells_DDIT3_Rummagene_transcription_factors
Enrichr (as used in Mulvey 2024)	Yes	Oligo_Astro	E4 vs E2	DDIT3	E4 carriers up	0.00347993	0.196616	1.46984	0.235534	PRPSAP1, MYCBP2, TNFRSF21, TRIO, TRAK2, SELENOT, ARL4C, MPZL1, FLNB, AFG3L2, BIRC6, RNF149, SPAG9, LRATD1, TMEM131, PGRMC1, ACSL3, SIAE, CSPG4, INF2, ITSN2, CD47, RAB27B, SLC44A2, FANCL, APP, DOCK9, TBC1D22A, PTBP1, CD99L2, PPP2CA, MBD1, SEPTIN9, POLRMT, ANP32B, GGNBP2, FNDC3A, SRD5A3, APBA2, DST, PHACTR1, CLCN6, STAT2, AHNAK2, COTL1, NOL4L, NLN, FLNC, SPTAN1, INSIG1, GOLGA4, NCOR1, MTRF1L, ABL2, TANC2, WNK1, RP9, ATF4, OGDH, PLXNA4, CAMTA1, SH3RF1, PPM1F, TECPR2, PHLDB1, MYADM, HPCAL1, MVK, HEG1, NR2F6, MAN2C1, TMED2, GOLGB1, RFK, PKP4, POMGNT2, POGZ, PTBP3, CDK18, IFNGR2, B3GNT2, CAMSAP2, INAFM1, UROS, MED24, HIPK2, DAPK3, CHD8, PPM1G, DHX40, TAOK1, SEMA7A, ARAP1, SPTSSA, PRRC2C, ASXL2, CDK17, CORO1B, ADI1, SMIM10L1, FRYL, UBE2H, PSD3, TMEM158, MYLK, USP24, UNC45A, SRP68, TOGARAM1, HYOU1, OPTN, PAM, LDLR, AP1B1, FAXDC2, NDFIP1, TBC1D17, USP14, PER1, SCARB1, LARP1, IQGAP1, RAP1B, KLHDC2, TMEM132B, YWHAG, SMG1, HIVEP2, ALG5, PCMT1, PTS, SNX4, PDE4A, BIN1, SHISA4, CDH11, MGRN1, ZBTB44	486	0.109338	PMC8851354-Table_5.xlsx-Ruxolitinib_Reg_FD-bound-Supplementary_Table_5_Genes_Regulated_By_Ruxolitinib_That_Are_FUS-DDIT3_Targets_In_MLS_402-91_Cells_DDIT3_Rummagene_transcription_factors
Enrichr (as used in Mulvey 2024)	Yes	Oligo_Astro	E4 vs E2	STAT3	E4 carriers up	0.0244595	0.423877	1.54141	0.260303	MYCBP2, TRIO, TRAK2, MPZL1, FLNB, PLXNA1, SPAG9, TMEM131, ACSL3, RAB27B, RETREG3, APP, DOCK9, PDK3, TBC1D22A, PTBP1, PPP2CA, SEPTIN9, FNDC3A, SRD5A3, BAD, DST, STAT2, AHNAK2, INSIG1, MTRF1L, ABL2, TANC2, CAMTA1, SH3RF1, HPCAL1, UGGT1, RPS6KA4, DAPK3, SPTSSA, PRRC2C, FRYL, UBE2H, PSD3, USP24, PAM, LDLR, AP1B1, NDFIP1, PER1, SCARB1, IQGAP1, YWHAG, SMG1, HIVEP2, PCMT1, ETS2, DGCR2, IER2, RHEB, INPP5F, RNF213, EML2	174	0.0407544	PMC8851354-Table_6.xlsx-Ruxolitinib_Reg_STAT3-bound-Supplementary_Table_6_Genes_Regulated_By_Ruxolitinib_That_Are_STAT3_Targets_In_At_Least_Two_Cell_Lines_STAT3_Rummagene_transcription_factors
Enrichr (as used in Mulvey 2024)	Yes	Oligo_Astro	E4 vs E2	PPARA	E4 carriers up	0.0291594	0.444896	1.79502	0.336968	CREM, PNPLA2, SCD, ACSL3, HSD17B4, ACSS2, SCP2, ADIPOR2, NCOR1, UPP1, CD82, ACOX1, TACR1, SMARCC2, PLAA, NRAS, MAP4K4, WDFY2	57	0.0372346	PMC8853518-pcbi.1009800.s006.xlsx-M_Fatty_Acid_PPAR-Unnamed_0_PPARA_Rummagene_transcription_factors
Enrichr (as used in Mulvey 2024)	Yes	Oligo_Astro	E4 vs E2	PPARA	E4 carriers up	0.940701	1	0.151015	0.0346798	ACSBG1, LSS, NUDT2, EXOC3, ECHDC1, LGALS1, HSD17B11, MIF, CYCS, DDX23, NAMPT, ECHS1, ALDH3A2, RAB4B, HSPB8, TAF6, ACAA2	17	0.00161989	PMC8853518-pcbi.1009800.s007.xlsx-M_Fatty_Acid_PPAR-Unnamed_4_PPARA_Rummagene_transcription_factors
Enrichr (as used in Mulvey 2024)	Yes	Oligo_Astro	E4 vs E2	SOX2	E4 carriers up	0.00235995	0.170161	1.49069	0.238596	SLC7A5, RNF152, AATK, WSCD1, CPNE7, HGSNAT, C2CD2, PRRG3, ZYG11B, RNF126, UBR3, ANKLE2, ADD2, CORO2A, ECEL1, NTNG2, ZMYM2, EPB41L1, B4GALT7, TTLL12, PMPCA, UBE2Q1, ANKRD13D, SPAG9, NACC1, FOXO3, ACHE, GNG7, CHST8, RGS17, TTYH3, PACS2, TNK2, NIPA1, PLXNA3, TACC1, MTURN, CUEDC1, PITPNM3, MATK, NKAIN2, AIG1, SIK3, FAM131B, PHF24, PCYT2, GAL3ST1, PRKAR1B, TSPAN5, ESRRG, AHNAK2, RAP1GAP, NOVA2, COTL1, RNF145, FLNC, MYRF, PTPRM, TMEM151A, NR2F2, PARVB, CYTH1, DYNC1H1, RP9, STRN4, FGFR2, LARP6, NYAP1, ZDHHC5, ARFGEF3, CBARP, THBS4, KMT2B, DOCK5, PACS1, MAP6D1, GRK6, POMGNT1, SYT12, ACVR1B, RBFOX2, PDE2A, CBX6, LINGO1, CSK, STAU2, B3GNT2, ZDHHC8, NIN, SH3GLB2, SOS1, KCNIP4, SLC39A13, PER3, SYNGR1, SCN1B, FAM20B, REEP1, CELSR2, SEMA7A	499	0.132936	PMC8858874-NIHMS1764275-supplement-Supplemental_Table_2.xlsx-R1_SOX2_Bound_Genes_5000Bp_6-9--Gene_Name_SOX2_Rummagene_transcription_factors
Enrichr (as used in Mulvey 2024)	Yes	Oligo_Astro	E4 vs E2	SOX2	E4 carriers up	0.00253995	0.171422	1.48621	0.237853	SLC7A5, RNF152, AATK, WSCD1, CPNE7, HGSNAT, C2CD2, PRRG3, ZYG11B, RNF126, UBR3, ANKLE2, ADD2, CORO2A, ECEL1, NTNG2, ZMYM2, EPB41L1, B4GALT7, TTLL12, PMPCA, UBE2Q1, ANKRD13D, SPAG9, NACC1, FOXO3, ACHE, GNG7, CHST8, RGS17, TTYH3, PACS2, TNK2, NIPA1, PLXNA3, TACC1, MTURN, CUEDC1, PITPNM3, MATK, NKAIN2, AIG1, SIK3, FAM131B, PHF24, PCYT2, GAL3ST1, PRKAR1B, TSPAN5, ESRRG, AHNAK2, RAP1GAP, NOVA2, COTL1, RNF145, FLNC, MYRF, PTPRM, TMEM151A, NR2F2, PARVB, CYTH1, DYNC1H1, RP9, STRN4, FGFR2, LARP6, NYAP1, ZDHHC5, ARFGEF3, CBARP, THBS4, KMT2B, DOCK5, PACS1, MAP6D1, GRK6, POMGNT1, SYT12, ACVR1B, RBFOX2, PDE2A, CBX6, LINGO1, CSK, STAU2, B3GNT2, ZDHHC8, NIN, SH3GLB2, SOS1, KCNIP4, SLC39A13, PER3, SYNGR1, SCN1B, FAM20B, REEP1, CELSR2, SEMA7A	500	0.128109	PMC8858874-NIHMS1764275-supplement-Supplemental_Table_2.xlsx-R1_SOX2_Bound_Genes_5000Bp_6-9--Nearest_Ensembl_SOX2_Rummagene_transcription_factors
Enrichr (as used in Mulvey 2024)	Yes	Oligo_Astro	E4 vs E2	MAF	E4 carriers up	0.921942	1	0.579298	0.0995726	ATM, KIF3A, ANXA11, SLC44A2, DSTYK, MMAB, MTRF1L, RAPGEF6, AAGAB, DDR1, TMEM106B, PAFAH1B2, AKAP6, PRRC2A, CELSR2, SECISBP2L, ARAP1, KCNH2, DMTF1, DBH, XPA, PAM, EVI5, EPDR1, CCDC66, VWF, ARHGEF12, ZFP91, SWAP70, ADAM15	138	0.00187736	PMC8891017-41586_2022_4394_MOESM4_ESM.xlsx-ST6_-_MAF_enrichment-Unnamed_4_MAF_Rummagene_transcription_factors
Enrichr (as used in Mulvey 2024)	Yes	Oligo_Astro	E4 vs E2	ATF6	E4 carriers up	0.666347	1	0.91111	0.147955	SLC7A5, MESD, ARCN1, STOX2, MAP1B, COPG1, SCD, TIMM10B, CKAP4, TTC17, FAM174B, HSD17B4, PRKCZ, SLC7A1, TPP2, GOSR2, ARHGEF37, SRPRA, ARHGEF9, MIA3, CCPG1, RPS6KA2, TMED3, SFXN3, CLCC1, SPCS3, FNDC3A, MTDH, ATG13, IDI1, TRNP1, SUCO, ARMCX3, ATF4, COPA, MON1B, RAPGEF2, CAMTA1, ARFGEF3, MYADM, SPRYD3, SEC24C, TMED2, MBNL2, GOLGB1, SLC39A7, FNDC3B, UGGT1, MORF4L2, KANK1, UFM1, UBE2J1, PIGH, NHP2, CALCB, SSR3, MRPL22, SRM, HMGCS1, GORASP2, BEST1, DNAJC6, SRP68, HYOU1, OPTN, OLIG2, EIF2A, SELENOS, PARM1, PER1, GOLGA2, SURF4, VCP, PAIP2B, SETD7, PACSIN2, B4GALT2, SEL1L, SEC23B, ALG5, KLF15	348	0.0045655	PMC8906867-pbio.3001569.s011.xlsx-All_Genes_Up_In_HEK_XBP1s_ATF6-S7_Data_List_Of_All_Genes_That_Were_Upregulated_In_HEK293DAX_Cells_For_XBP1s_ATF6_Vs_Basal_ATF6_Rummagene_transcription_factors
Enrichr (as used in Mulvey 2024)	Yes	Oligo_Astro	E4 vs E2	ATF6	E4 carriers up	0.666347	1	0.91111	0.147955	SLC7A5, MESD, ARCN1, STOX2, MAP1B, COPG1, SCD, TIMM10B, CKAP4, TTC17, FAM174B, HSD17B4, PRKCZ, SLC7A1, TPP2, GOSR2, ARHGEF37, SRPRA, ARHGEF9, MIA3, CCPG1, RPS6KA2, TMED3, SFXN3, CLCC1, SPCS3, FNDC3A, MTDH, ATG13, IDI1, TRNP1, SUCO, ARMCX3, ATF4, COPA, MON1B, RAPGEF2, CAMTA1, ARFGEF3, MYADM, SPRYD3, SEC24C, TMED2, MBNL2, GOLGB1, SLC39A7, FNDC3B, UGGT1, MORF4L2, KANK1, UFM1, UBE2J1, PIGH, NHP2, CALCB, SSR3, MRPL22, SRM, HMGCS1, GORASP2, BEST1, DNAJC6, SRP68, HYOU1, OPTN, OLIG2, EIF2A, SELENOS, PARM1, PER1, GOLGA2, SURF4, VCP, PAIP2B, SETD7, PACSIN2, B4GALT2, SEL1L, SEC23B, ALG5, KLF15	348	0.0045655	PMC8906867-pbio.3001569.s011.xlsx-All_Genes_Up_In_HEK_XBP1s_ATF6-Unnamed_1_ATF6_Rummagene_transcription_factors
Enrichr (as used in Mulvey 2024)	Yes	Oligo_Astro	E4 vs E2	ATF6	E4 carriers up	0.970561	1	0.595946	0.0974424	CHPF2, MESD, ARCN1, COPG1, STT3B, B4GALT7, C2CD2L, CKAP4, TTC17, FAM174B, HSD17B4, GOSR2, SRPRA, MTURN, CCPG1, TMED3, RNF13, SPCS3, FNDC3A, MTDH, FAH, MSMO1, ARMCX3, COPA, YIPF5, SAR1B, NEU1, SEC24C, TMED2, MBNL2, GOLGB1, PRMT2, SLC39A7, KDELR1, ANXA5, MORF4L2, UFM1, RAB5IF, CORO1B, SSR3, HEXA, TM7SF2, SRM, HMGCS1, UBXN4, GORASP2	302	0.00112368	PMC8906867-pbio.3001569.s011.xlsx-All_Genes_Up_SupT1_XBP1s_ATF6-S7_Data_List_Of_All_Genes_That_Were_Upregulated_In_SupT1DAX_Cells_For_XBP1s_ATF6_Vs_Basal_ATF6_Rummagene_transcription_factors
Enrichr (as used in Mulvey 2024)	Yes	Oligo_Astro	E4 vs E2	ATF6	E4 carriers up	0.970561	1	0.595946	0.0974424	CHPF2, MESD, ARCN1, COPG1, STT3B, B4GALT7, C2CD2L, CKAP4, TTC17, FAM174B, HSD17B4, GOSR2, SRPRA, MTURN, CCPG1, TMED3, RNF13, SPCS3, FNDC3A, MTDH, FAH, MSMO1, ARMCX3, COPA, YIPF5, SAR1B, NEU1, SEC24C, TMED2, MBNL2, GOLGB1, PRMT2, SLC39A7, KDELR1, ANXA5, MORF4L2, UFM1, RAB5IF, CORO1B, SSR3, HEXA, TM7SF2, SRM, HMGCS1, UBXN4, GORASP2	302	0.00112368	PMC8906867-pbio.3001569.s011.xlsx-All_Genes_Up_SupT1_XBP1s_ATF6-Unnamed_1_ATF6_Rummagene_transcription_factors
Enrichr (as used in Mulvey 2024)	Yes	Oligo_Astro	E4 vs E2	ATF6	E4 carriers up	0.837703	1	0.732227	0.123654	MESD, ARCN1, COPG1, CKAP4, TTC17, FAM174B, HSD17B4, GOSR2, SRPRA, CCPG1, TMED3, SPCS3, FNDC3A, MTDH	174	0.00283988	PMC8906867-pbio.3001569.s011.xlsx-HEK_And_SupT1_Up_XBP1s_ATF6-S7_Data_List_Of_Genes_Upregulated_In_Both_HEK293DAX_And_SupT1DAX_Cells_For_XBP1s_ATF6_Vs_Basal_ATF6_Rummagene_transcription_factors
Enrichr (as used in Mulvey 2024)	Yes	Oligo_Astro	E4 vs E2	ATF6	E4 carriers up	0.837703	1	0.732227	0.123654	MESD, ARCN1, COPG1, CKAP4, TTC17, FAM174B, HSD17B4, GOSR2, SRPRA, CCPG1, TMED3, SPCS3, FNDC3A, MTDH	174	0.00283988	PMC8906867-pbio.3001569.s011.xlsx-HEK_And_SupT1_Up_XBP1s_ATF6-Unnamed_1_ATF6_Rummagene_transcription_factors
Enrichr (as used in Mulvey 2024)	Yes	Oligo_Astro	E4 vs E2	AEBP1	E4 carriers up	0.881802	1	0.465246	0.0901316	VCAN, HSD17B4	45	0.00236216	PMC8922755-12935_2022_2502_MOESM4_ESM.xlsx-S1-AEBP1_AEBP1_Rummagene_transcription_factors
Enrichr (as used in Mulvey 2024)	Yes	Oligo_Astro	E4 vs E2	FOS	E4 carriers up	0.48247	1	1.00664	0.209907	GTPBP3, HENMT1, RTF1, SETD3, IWS1, SETD7, ICMT, SMYD5, GAMT, GATA3, GSK3A, SUPT6H	28	0.00668227	PMC8924039-Table1.DOC-0-FOS_FOS_Rummagene_transcription_factors
Enrichr (as used in Mulvey 2024)	Yes	Oligo_Astro	E4 vs E2	TERF1	E4 carriers up	0.0532589	0.547818	1.63009	0.298037	KLF16, NSD2, MTA3, STAT3, PEG3, MBD1, STAT2, CAMTA1, AFF3, POU2F2, SOX8, ZNF529, OTP, ELF2, DMTF1, TFAP2B, ZNF652, HIVEP2, ZBTB44, CSDC2, AFF1, ARNT2	71	0.0272049	PMC8948606-7488708.f2.docx-6-TERF1_TERF1_Rummagene_transcription_factors
Enrichr (as used in Mulvey 2024)	Yes	Oligo_Astro	E4 vs E2	TCF12	E4 carriers up	0.124238	0.745133	1.31282	0.22144	TNFRSF21, MAP1A, FUT11, FNBP1, SRPRA, RGS17, DOCK9, RSBN1, KANK4, HDAC3, SLC39A10, MSMO1, FA2H, MSANTD4, AFDN, TATDN2, MAL, ASS1, DNAJB14, SERINC3, RB1CC1, CDC27, PIM3, SQLE, UBE2Q2, TTC4, HEG1, NEU1, DCP2, KDELR1, GALNT6, LETM1, UROS, MORF4L2, PAFAH1B2, SPINT2, NKAP, UBE2J1, DAG1, ITGA6, VLDLR, EXOC4, FBXO28, PAM, FAM124A	177	0.0171306	PMC8987207-DataSheet_1.xls-HEB_Targets_Fig_2B-HEB_Activation_FC_1_5_Ttest_0_05_shRNA_HEB_In_Jurkat_TCF12_Rummagene_transcription_factors
Enrichr (as used in Mulvey 2024)	Yes	Oligo_Astro	E4 vs E2	ASCL1	E4 carriers up	0.780784	1	0.637905	0.124052	PCNX2, NKAIN2, RNF11, SLC6A17, SCN2A, CACNA1A, SPPL2B, ST18, ETS2, DGCR2, PTPRN2, MAP6, ASCL1, IRF2BP2, CRIP2, INA, KSR2	44	0.00341869	PMC8988166-EMMM-14-e14841-s007.docx-0-ASCL1_ChIp-seq_Augustyn_Et_Al_ASCL1_Rummagene_transcription_factors
Enrichr (as used in Mulvey 2024)	Yes	Oligo_Astro	E4 vs E2	STAT3	E4 carriers up	0.99988	1	0.0934652	0.0157132	SLC7A5, MBP	187	7.06809e-05	PMC9001660-41467_2022_29173_MOESM5_ESM.xlsx-Fig_2G_STAT3_DEGs-gene_STAT3_Rummagene_transcription_factors
Enrichr (as used in Mulvey 2024)	Yes	Oligo_Astro	E4 vs E2	ZFHX3	E4 carriers up	0.0370593	0.489968	1.86589	0.37403	SPAG9, BRD4, PTBP1, TANC2, RELCH, POU2F2, PMP22, UBE2Z, SOS1, BAZ2B, MRTFB, RAB40B, ARHGDIA	36	0.0328925	PMC9013323-13577_2022_685_MOESM7_ESM.docx-3-ZFHX3_ZFHX3_Rummagene_transcription_factors
Enrichr (as used in Mulvey 2024)	Yes	Oligo_Astro	E4 vs E2	FOXN3	E4 carriers up	0.0818984	0.641005	1.67226	0.333577	TLNRD1, MAP1A, AQR, MYO5A, SLTM, PPM1A, FBXO22, UNKL, UACA, TOGARAM1, CEP170B, KLF13, ZC3H14, ARID4A, GSKIP, ADAM10, PEAK1	37	0.0216034	PMC9013323-13577_2022_685_MOESM7_ESM.docx-5-FOXN3_FOXN3_Rummagene_transcription_factors
Enrichr (as used in Mulvey 2024)	Yes	Oligo_Astro	E4 vs E2	CTCF	E4 carriers up	0.899402	1	0.356724	0.0731313	IFIT2, SAMHD1, APOL2, PPA2, CTCF, OPTN, HLA-B	31	0.00215778	PMC9019037-41467_2022_29498_MOESM5_ESM.xlsx-Sheet1-CTCF_Signature_CTCF_Rummagene_transcription_factors
Enrichr (as used in Mulvey 2024)	Yes	Oligo_Astro	E4 vs E2	STAT1	E4 carriers up	0.825423	1	0.739297	0.125381	TLK2, CCNA1, TMEM255A, IFIT2, PADI2, RBM25, SLC25A28, SAMHD1, GALNT2, PABPC4, AHNAK2, CYTH1, PIM3, SQLE, PXK, HEG1, FNDC3B, CDK18, APOL2, GCH1, TMEM268, MCL1, CMTR1, DENND5A, NAPA, CDK17, RASGRP3, OPTN, LDLR, SEMA3B, SPTLC2, SUN2, GLIPR2, STS, RASGEF1B, NDUFA9, FLT1, CCDC92, SCARB2, RNF213, PSME2, ACSL1, IFI27	164	0.00296718	PMC9041830-ppat.1010464.s009.xlsx-MAGeCK_MLE_output-STAT1-KO-Gene_STAT1_Rummagene_transcription_factors
Enrichr (as used in Mulvey 2024)	Yes	Oligo_Astro	E4 vs E2	ASCL1	E4 carriers up	0.330053	1	1.08108	0.174155	QSOX1, CDH6, CXXC5, SCN3B, FBXO21, RBM3, IGSF8, STOX2, KIF1A, COPG1, EPB41L1, AFG3L2, TMEM128, ASPSCR1, ITSN2, MBLAC2, SRPK2, FAM133B, RPS6KA2, NKAIN2, MRPL3, NDST1, CLCC1, AP2B1, JMJD1C, PSMD4, CLK1, GIT1, PLBD2, TMTC3, PDE4B, MYRF, SSBP2, PTPRM, GOLGA4, DYNC1H1, UPP1, SRXN1, AAGAB, DMXL1, ARF3, TMEM63A, TACC2, VWA5A, BMPR2, NEU1, TMEM106B, EHD3, SS18, HSP90AA1, FNTA, UCK2, RELL1, LINGO1, PTBP3, PDCD6IP, ANXA5, RAF1, DNAJC5, BAZ2B, CDH8, RFC1, CELSR2, ICE1, DAG1, ARGLU1, ARAP1, TMEM64, CAST, TMED4, ELF2, PEG10, CDC25B, DMTF1, DNAJC6, MRPS9, PDZD8, VLDLR, CTCF, GIT2, KCNK9, MGAT1, SYPL1, HBP1, BRI3BP, DPYSL4, SURF4, UQCRC1, SCARB1, PLCL1, LARP1, CDK14, CIZ1, RAB3A, EPS15L1, RAB5B, PRKDC, ZFP91, SHROOM1, YWHAG, SEC23B, SNX4, FAM98B, RASGEF1B, TMEM184C, ARL5A, GUCY1A2, AFF1, PHLDA1, RHEB, DNMT3A, KPNA5, BRD2, RNF213, PHF3, EDF1, EMB, SPTBN4, CAPN2, AP1AR, KRT18, SCRG1, SOS2, CCM2, CADM1, CGGBP1	425	0.00919225	PMC9046280-41467_2022_29963_MOESM5_ESM.xlsx-ASCL1_motif-Gene_Name_ASCL1_Rummagene_transcription_factors
Enrichr (as used in Mulvey 2024)	Yes	Oligo_Astro	E4 vs E2	ASCL1	E4 carriers up	0.0617388	0.587493	1.5484	0.275635	MGAT5, TNS1, GLDN, SEMA4D, ECEL1, CACNA1E, LRATD1, NKAIN2, GDA, SLC39A10, EPAS1, ZDHHC21, INSIG1, PTPRK, TMTC2, MMP16, RALYL, BMP7, SOX8	92	0.0251539	PMC9046280-41467_2022_29963_MOESM8_ESM.xlsx-Supplementary_Fig_4B-Genes_Annotated_To_Enhancers_Bound_By_ASCL1_ChIP_And_Lost_Expression_In_42D_K_D_ASCL1_ASCL1_Rummagene_transcription_factors
Enrichr (as used in Mulvey 2024)	Yes	Oligo_Astro	E4 vs E2	NFE2L1	E4 carriers up	0.887542	1	0.609196	0.106399	TCOF1, TAF10, NHLH2, SFSWAP, NR2F2, POU2F2, TFCP2, POLR2D, PARN, SAFB, TAF13, ZNF33A, RFC1, POLR2C, RING1, YY1, SRSF3, ZEB1, TFAP2B, TFDP1, PER1, RBBP4, SATB1	114	0.00229662	PMC9050671-41598_2022_10725_MOESM1_ESM.docx-4-NFE2L1_NFE2L1_Rummagene_transcription_factors
Enrichr (as used in Mulvey 2024)	Yes	Oligo_Astro	E4 vs E2	ZNF655	E4 carriers up	0.108858	0.70543	1.57754	0.309998	OLIG1, KLF16, AGAP3, PYGO2, ZDHHC21, BOLA2, ZNF25, ZFP91, PHF6, CAVIN1, NEIL2, YTHDC1, ZNF488, ZFP90	41	0.0184608	PMC9050671-41598_2022_10725_MOESM1_ESM.docx-4-ZNF655_ZNF655_Rummagene_transcription_factors
Enrichr (as used in Mulvey 2024)	Yes	Oligo_Astro	E4 vs E2	ZFHX4	E4 carriers up	0.966541	1	0.178887	0.0355561	IGFBP4, ADIRF, TPM2, GSN, ANXA2, PIK3R1, LGALS1, S100A10, SPCS1, FTH1, IGFBP5, TAGLN, FN1, HSPB1, IGFBP7, DCN, PPFIA2, CRYAB, ID3, S100A6, CAMK2N1, RPS12, CXCL14, PPP1CC, B2M, CHGB, ANXA1, TIMP3, IFITM3, HEBP1, PTGDS, SPARC, IGFBP6, HSPA1A, APOE, RPL41, S100A11, CPE	38	0.00120043	PMC9052432-szac008_Suppl_Supplementary_Table_s1.docx-12-ZFHX4_ZFHX4_Rummagene_transcription_factors
Enrichr (as used in Mulvey 2024)	Yes	Oligo_Astro	E4 vs E2	SOX2	E4 carriers up	0.102738	0.696999	1.60554	0.319123	SEZ6L2, CRMP1, SLC38A5, ENO2, SYP, RTN4, PLP1, PTPRZ1, VXN, GADD45G, AKAP9, PCBP4, MAP2	38	0.0190679	PMC9052432-szac008_Suppl_Supplementary_Table_s4.docx-2-SOX2_SOX2_Rummagene_transcription_factors
Enrichr (as used in Mulvey 2024)	Yes	Oligo_Astro	E4 vs E2	TSHZ2	E4 carriers up	0.99504	1	0.0277351	0.0054716	VGF, EGR1, HMGB2, NMB, CD9, SAT1, S100A10, C1QL1, SERPINI1, PTN, FOS, CRYAB, ID3, GFAP, CEBPD, DEK, GSTP1, SOX2, ZFP36L2, GPC3, GNG5, HLA-A, METRN, TMPO, UNC119, IFITM3, HOPX, VIM, GOLIM4, RPS20, RPL27A, HMGN2, IGFBP2, MGST1, RPS6, SPARCL1, AGT, RPL13A, CLU, CST3	40	0.000455518	PMC9052432-szac008_Suppl_Supplementary_Table_s4.docx-26-TSHZ2_1_TSHZ2_Rummagene_transcription_factors
Enrichr (as used in Mulvey 2024)	Yes	Oligo_Astro	E4 vs E2	HES4	E4 carriers up	0.936641	1	0.236755	0.0490529	NUCKS1, PSRC1	29	0.00167806	PMC9061815-41422_2022_635_MOESM8_ESM.pdf-0-HES4_HES4_Rummagene_transcription_factors
Enrichr (as used in Mulvey 2024)	Yes	Oligo_Astro	E4 vs E2	ASCL1	E4 carriers up	0.914402	1	0.35638	0.0710894	PEA15, SEMA5A, RBMX, CD82	37	0.00197403	PMC9061815-41422_2022_635_MOESM8_ESM.pdf-8-ASCL1_ASCL1_Rummagene_transcription_factors
Enrichr (as used in Mulvey 2024)	Yes	Oligo_Astro	E4 vs E2	SOX10	E4 carriers up	0.00319994	0.188146	1.58469	0.258418	DHCR24, GLDN, PRPSAP1, ACTR3B, DDX51, LRRC8D, UNC80, CERT1, GSR, MAPRE2, TMEM63C, CSPG4, MAP9, RAB27B, GNG7, SLC44A2, PRSS3, PADI2, GCAT, JAG2, ARHGEF9, TBC1D9, KANK4, LIMS2, ADORA1, TOMM20, NOL4L, GNAZ, GPD1L, NRBP2, DRG1, HLF, RGS2, ATF4, IDH1, ARF3, FGFR2, HSD11B1L, PPM1F, SAR1B, PMP22, RUSC2, SLC25A46, SOX8, FASN, RAD50, NALCN, PRMT2, ZDHHC8, GALNT6, DYNC1I1, KANK1, ST8SIA1, SMOC1, AIF1L, PTPRZ1, PEG10, ITGA6, GPM6B, FAM171A1, TMEM158, MYLK, TSPOAP1, UNC45A, WWP2, VXN, EFR3B, MEF2A, COL9A3, ANKRD54, CMTM5, KLHDC3, PICK1, NTRK3, SCARB1, NUDT3, SEMA3E, SUN2, SETD7, TMEM192, PTS, ERO1A, ANKRD6, ZFYVE16, PES1, SEMA3C, MAN2A1, CHST6, FOXRED2, MYL9, TMEM184C, CCDC92, TRIM2, AFF1, LIMK2, RXRB, CDK19, DGCR2, PAPSS1, TP53BP1, ATG12, KCNQ3, KRT18, EPHB1, SCRG1, GSKIP, GHITM, CADM1, TARBP1, MFSD2A, ERRFI1	317	0.114051	PMC9061835-41523_2022_425_MOESM1_ESM.xlsx-S3_Differential_GEX-Table-S3_Differential_Expression_Analysis_Results_For_SOX10-high_Versus_SOX10-low_TNBCs_From_The_TGCA_And_METABRIC_Expression_Datasets_SOX10_Rummagene_transcription_factors
Enrichr (as used in Mulvey 2024)	Yes	Oligo_Astro	E4 vs E2	FOS	E4 carriers up	0.777604	1	0.521445	0.118378	JUNB, ADAMTS1, ZFP36, GADD45G	18	0.00345043	PMC9088131-13073_2022_1051_MOESM2_ESM.xlsx-Dura_Fibro_PC-GO_BP_Regulation_Of_Cell_Death_ID1_THBS1_FOS_Cellular_Response_To_TGFB_Stimulus_ID1_UBC_COL1A1_FOS_Rummagene_transcription_factors
Enrichr (as used in Mulvey 2024)	Yes	Oligo_Astro	E4 vs E2	EGR1	E4 carriers up	0.862943	1	0.354669	0.0796969	JUNB, TJP1, ZFP36, EGR1, IER2, CRIM1	19	0.00257128	PMC9088131-13073_2022_1051_MOESM2_ESM.xlsx-MEN104_PC-GO_BP_Response_To_Endogenous_Stimulus_Ex_IGFBP5_EGR1_VCAM1_EGR1_Rummagene_transcription_factors
Enrichr (as used in Mulvey 2024)	Yes	Oligo_Astro	E4 vs E2	AHCTF1	E4 carriers up	0.184156	0.853079	1.39616	0.267982	KLF16, DNAJC2, JUND, MYRF, NCOR1, ATF4, PIAS4, SMARCC2, YY1, CTCF, MYT1L, TFDP1, PATZ1, ZFP91, PREB, SON, KLF6, ZNF488	48	0.0135803	PMC9090837-41467_2022_30207_MOESM4_ESM.xlsx-hTSC_Essential_TFs-AHCTF1_AHCTF1_Rummagene_transcription_factors
Enrichr (as used in Mulvey 2024)	Yes	Oligo_Astro	E4 vs E2	PBX3	E4 carriers up	0.52231	1	0.949913	0.202323	WDR7, NSD3	25	0.00617022	PMC9091241-41598_2022_11720_MOESM2_ESM.docx-70-PBX3_PBX3_Rummagene_transcription_factors
Enrichr (as used in Mulvey 2024)	Yes	Oligo_Astro	E4 vs E2	CREB1	E4 carriers up	0.0116398	0.324321	2.23873	0.480006	LRP1B, FOXO3, GRID1, DMXL2, RALYL, CBLN1, TFAP2B, ETS2, PGPEP1, KAT8, TOMM40, ILRUN, SMG6, NRXN3	24	0.0594784	PMC9091241-41598_2022_11720_MOESM2_ESM.docx-89-CREB1_CREB1_Rummagene_transcription_factors
Enrichr (as used in Mulvey 2024)	Yes	Oligo_Astro	E4 vs E2	STAT3	E4 carriers up	0.50033	1	0.981756	0.207597	FOXO3, ISYNA1, JUNB, HSP90AA1, MCL1, ZEB1	26	0.0064477	PMC9115587-JCB_202106078_TableS3.xlsx-STAT3_Exlude-Gene_Name_STAT3_Rummagene_transcription_factors
Enrichr (as used in Mulvey 2024)	Yes	Oligo_Astro	E4 vs E2	ATF4	E4 carriers up	0.973901	1	0.276706	0.0505912	DAPK1, BIRC6, CASP8AP2, BOK, BRSK2, CSNK2A1, CRH, EP300, DAPK3	71	0.0010562	PMC9134960-aging-14-204042-s001.docx-0-ATF4_ATF4_Rummagene_transcription_factors
Enrichr (as used in Mulvey 2024)	Yes	Oligo_Astro	E4 vs E2	HSF1	E4 carriers up	0.413472	1	1.09787	0.221889	FAM98A, NCALD, MTDH, PPME1, NUP93, WNK1	34	0.00768447	PMC9136613-mmc2.xlsx-Supplementary_Table_S1B-Supplementary_Table_S1B_PRECOG_Survival_Score_For_HSF1_Targets_In_The_OS_Dataset_GSE16091_HSF1_Rummagene_transcription_factors
Enrichr (as used in Mulvey 2024)	Yes	Oligo_Astro	E4 vs E2	HSF1	E4 carriers up	0.273955	0.986484	1.30746	0.27089	PMPCA, FAM98A, KIF21A, CACNB2, MTDH, PPME1	29	0.0105036	PMC9136613-mmc2.xlsx-Supplementary_Table_S1C-Supplementary_Table_S1C_PRECOG_Survival_Score_For_HSF1_Targets_In_The_OS_Dataset_GSE21257_HSF1_Rummagene_transcription_factors
Enrichr (as used in Mulvey 2024)	Yes	Oligo_Astro	E4 vs E2	SKIL	E4 carriers up	0.182336	0.849232	1.50998	0.329358	PPM1A, JUNB, BMPR2, FNTA, IFNGR2, HIPK2	22	0.0136631	PMC9151003-OMCL2022-5687238.pdf-11-SKIL_SKIL_Rummagene_transcription_factors
Enrichr (as used in Mulvey 2024)	Yes	Oligo_Astro	E4 vs E2	DBP	E4 carriers up	0.859383	1	0.351788	0.0798625	PCLO, TMEM64, MAPK12	18	0.00260985	PMC9170110-pgen.1010161.s046.xlsx-DEP_DBP-nearestGene_DBP_Rummagene_transcription_factors
Enrichr (as used in Mulvey 2024)	Yes	Oligo_Astro	E4 vs E2	DBP	E4 carriers up	0.00827983	0.282452	1.52455	0.249595	STIM2, WDR7, TLK2, TNS1, CLN8, OPRM1, RBMS3, TRIO, TRIP12, BCAP29, AGPAT4, RALGAPA1, PAFAH1B1, BIRC6, TIPRL, CYP46A1, SLC7A1, ATP2B1, MCF2L, RGS17, UBE4B, PLEKHH1, CACNB2, SEPTIN9, AIG1, MDM4, CPEB4, NCALD, JMJD1C, SIK2, TSPAN14, ADORA1, ESRRG, VPS53, TNRC6A, NUP93, PCDH17, GTF3C1, CDC16, CAMTA1, ANK3, ZDHHC5, DLG2, PMP22, USP36, ZHX3, PTPRD, MBNL2, DCP2, PKP4, FNDC3B, NACC2, GNB1, KANK1, SLC35F1, HIPK2, RPS6KA5, SMOC1, SECISBP2L, SNRNP70, OCIAD1, TMEM64, SCN2A, CDK17, ZNF536, CLPB, MRPL55, EXOC6B, FAM168A, BAZ1B, C1GALT1, PDE1A, PRRC2B, SLC6A15, MEF2A, RPP25, FRS2, PCDH9, DLC1, PRKDC, NRCAM, GPR137B, HIVEP2, SLC4A10, SLC24A3, FOXN3, NOTCH3, PWWP2A, ST18, PES1, SEMA3C, RNF220, ZNF827, ARID4A, MARK4, MDM2, RRBP1, FGD4, SIPA1L2, PIP4K2A, DIP2A, CCM2, CMIP, ERBB3, PREX2, PCSK6, FAM120B	294	0.0706535	PMC9170110-pgen.1010161.s047.xlsx-DBP_DEP-nearestGene_DBP_Rummagene_transcription_factors
Enrichr (as used in Mulvey 2024)	Yes	Oligo_Astro	E4 vs E2	CEBPB	E4 carriers up	0.815624	1	0.692305	0.122408	EPM2AIP1, SCN3B, MIGA2, CPEB4, CYP51A1, RPE, RDH11, NOL4L, MTRF1L, RAPGEF6, DEGS1, INPP1, NKAPD1	99	0.00306759	PMC9170563-12885_2022_9665_MOESM3_ESM.docx-0-Candidata_Target_Genes_Of_CEBPB_1_CEBPB_Rummagene_transcription_factors
Enrichr (as used in Mulvey 2024)	Yes	Oligo_Astro	E4 vs E2	CEBPB	E4 carriers up	0.47761	1	1.01448	0.184916	GRK2, FAM174A, DRG2, GFM1, POLRMT, NHLH2, PPM1F, DOCK5, NAP1L1, SLC39A7, TCN2, UROS	73	0.00674765	PMC9170563-12885_2022_9665_MOESM3_ESM.docx-0-Candidata_Target_Genes_Of_CEBPB_2_CEBPB_Rummagene_transcription_factors
Enrichr (as used in Mulvey 2024)	Yes	Oligo_Astro	E4 vs E2	CEBPB	E4 carriers up	0.334533	1	1.14842	0.204784	ACAT2, AVPI1, CLN8, STOX2, BACE1, ELAVL3, LYST, SAMHD1, EID2B, PPME1, ZDHHC5, CCDC88A, ABCA2, MAN1B1, UCK2, ZNF226	90	0.00909991	PMC9170563-12885_2022_9665_MOESM3_ESM.docx-0-Candidata_Target_Genes_Of_CEBPB_3_CEBPB_Rummagene_transcription_factors
Enrichr (as used in Mulvey 2024)	Yes	Oligo_Astro	E4 vs E2	CEBPB	E4 carriers up	0.462711	1	1.02791	0.184479	TUBA1A, FAM98A, CD47, SEPTIN8, ARHGEF37, SECISBP2, COTL1, PRKAG1, GFRA1, FBXO22, POMGNT2, ETF1, OCIAD1, MRPL55, TMEM33, CNPPD1, PER1, SCARB1, LARP1, CIZ1, DLC1	84	0.00695251	PMC9170563-12885_2022_9665_MOESM3_ESM.docx-0-Candidata_Target_Genes_Of_CEBPB_4_CEBPB_Rummagene_transcription_factors
Enrichr (as used in Mulvey 2024)	Yes	Oligo_Astro	E4 vs E2	CEBPB	E4 carriers up	0.410812	1	1.07564	0.192636	ECEL1, FLYWCH1, ACHE, PLEKHH1, BAD, PPA1, MRPS10, TATDN2, ATCAY, RELL1, CNPY2, TAF15, CARNS1, ATP13A3, NUAK1	86	0.00772677	PMC9170563-12885_2022_9665_MOESM3_ESM.docx-0-Candidata_Target_Genes_Of_CEBPB_5_CEBPB_Rummagene_transcription_factors
Enrichr (as used in Mulvey 2024)	Yes	Oligo_Astro	E4 vs E2	CEBPB	E4 carriers up	0.685806	1	0.821095	0.14705	ACKR1, USP27X, ATP2B1, FANCL, NDST1, CANT1, CREG2, TP53INP2, KLHL23	86	0.00436705	PMC9170563-12885_2022_9665_MOESM3_ESM.docx-0-Candidata_Target_Genes_Of_CEBPB_6_CEBPB_Rummagene_transcription_factors
Enrichr (as used in Mulvey 2024)	Yes	Oligo_Astro	E4 vs E2	CEBPB	E4 carriers up	0.846243	1	0.616855	0.111789	MAP1B, RETREG3, UBE4B, EPAS1, ATF4, RAC1, COMMD5, PCSK1, KMT5A, GPM6B, TSPOAP1, ANKRD42, ADIPOR1, PHLDA1, DPP8, FGD4, TNRC6B, FBXO41, CANX, KAT8	77	0.00275017	PMC9170563-12885_2022_9665_MOESM3_ESM.docx-0-Candidata_Target_Genes_Of_CEBPB_7_CEBPB_Rummagene_transcription_factors
Enrichr (as used in Mulvey 2024)	Yes	Oligo_Astro	E4 vs E2	CEBPB	E4 carriers up	0.546169	1	0.947277	0.174044	TFRC, PCSK7, PLXNA1, FOXO3, APP, MRPL21, PIM3, S100PBP	68	0.00588132	PMC9170563-12885_2022_9665_MOESM3_ESM.docx-0-Candidata_Target_Genes_Of_CEBPB_8_CEBPB_Rummagene_transcription_factors
Enrichr (as used in Mulvey 2024)	Yes	Oligo_Astro	E4 vs E2	CEBPB	E4 carriers up	0.354333	1	1.13719	0.207283	MGAT5, TRIO, AMZ2, TBC1D22A, AP2B1, AGTRAP, TOMM20, STK11, PDS5A, TMEM245, MET, CMTR1, RPRD2, SH3GL3, IFT80, TNFRSF1A, APPBP2, PIP5K1C, NOTCH3, PLD1, SON, BRD2, CAPN2	73	0.00870948	PMC9170563-12885_2022_9665_MOESM3_ESM.docx-0-Candidata_Target_Genes_Of_CEBPB_CEBPB_Rummagene_transcription_factors
Enrichr (as used in Mulvey 2024)	Yes	Oligo_Astro	E4 vs E2	JUN	E4 carriers up	0.667407	1	0.776751	0.154944	FAM210A, GRSF1	37	0.00455462	PMC9170756-mmc6.xlsx-P6-Table_S3_The_JUN-targeted_Responders_To_FFA_Treatments_JUN_Rummagene_transcription_factors
Enrichr (as used in Mulvey 2024)	Yes	Oligo_Astro	E4 vs E2	JUN	E4 carriers up	0.301654	0.991404	1.2912	0.293126	TIPRL, LUC7L2, PPA1, OGFOD1	18	0.00981692	PMC9170756-mmc6.xlsx-P8-Table_S3_The_JUN-targeted_Responders_To_FFA_Treatments_JUN_Rummagene_transcription_factors
Enrichr (as used in Mulvey 2024)	Yes	Oligo_Astro	E4 vs E2	JUN	E4 carriers up	0.0731585	0.613785	1.49501	0.26336	FAM210A, IGSF8, PNPLA2, GRSF1, TIPRL, LGR5, LUC7L2, AGTRAP, PPA1, COTL1, MTRF1L, PLEKHB2, HINT3, OGFOD1, MYADM, NEU1, ZNF593, RTN4, PRRC2A, RFC1, CMTR1, OCIAD1, CLPB, MRPL55, FRA10AC1, UBE2H	103	0.0229661	PMC9170756-mmc6.xlsx-all_Differential_proteins-Table_S3_The_JUN-targeted_Responders_To_FFA_Treatments_JUN_Rummagene_transcription_factors
Enrichr (as used in Mulvey 2024)	Yes	Oligo_Astro	E4 vs E2	KLF6	E4 carriers up	0.241175	0.945349	1.40101	0.314817	PLCB4, FAAH, PLCG1, ABHD12, PLCL1, PLD1, NAPEPLD, PLA2G4C	19	0.0114446	PMC9174470-41598_2022_13488_MOESM4_ESM.xlsx-Table_S6-ST12_Differential_Gene_Expression_Analysis_Of_Cases_And_Controls_In_The_Early_Secretory_Stage_KLF6_Rummagene_transcription_factors
Enrichr (as used in Mulvey 2024)	Yes	Oligo_Astro	E4 vs E2	BCL6	E4 carriers up	0.877082	1	0.587829	0.104717	MPZL1, TSN, DNAJB2, PADI2, ARID4B, CDH22, JUNB, RALYL, TBC1D9B, PARN, MED24, HIPK2, FNTB, PIP4K2B, HDAC6, CDC25B, SC5D, TRIB2, PER1, KCTD2, CIZ1, FAM161A, ZMYM3, PHKG2, DGCR2	91	0.00241533	PMC9174882-EMMM-14-e15816-s002.xlsx-ThCell_GeneSigs-GSE24574_BCL6_HIGH_TFH_VS_NAIVE_CD4_TCELL_UP_BCL6_Rummagene_transcription_factors
Enrichr (as used in Mulvey 2024)	Yes	Oligo_Astro	E4 vs E2	BCL6	E4 carriers up	0.98488	1	0.29778	0.0524268	TCFL5, RTN2, CACNB2, SPG7, GALNT2, STAT2, RGS2, POU2F2, EHMT2, IFNGR2, PSMD5	104	0.00079941	PMC9174882-EMMM-14-e15816-s002.xlsx-ThCell_GeneSigs-GSE24574_BCL6_LOW_TFH_VS_NAIVE_CD4_TCELL_UP_BCL6_Rummagene_transcription_factors
Enrichr (as used in Mulvey 2024)	Yes	Oligo_Astro	E4 vs E2	ST18	E4 carriers up	0.901382	1	0.516403	0.0937924	TFRC, RGS17, RETREG3, DSTYK, JMJD1C	75	0.00213409	PMC9179018-NIHMS1792335-supplement-Supplementary_Tables.xlsx-ST18-Unnamed_7_ST18_Rummagene_transcription_factors
Enrichr (as used in Mulvey 2024)	Yes	Oligo_Astro	E4 vs E2	TOPORS	E4 carriers up	0.51929	1	0.990031	0.159274	DHCR24, MYH14, CHPF2, MBP, IGSF8, PEA15, SCD, MYO5A, TUBA1A, IFIT2, CSPG4, FOXO3, PRKCZ, RAB27B, SLC44A2, ATRX, SLC4A2, NLGN2, RETREG3, MRPL42, AGAP3, DDX46, PIGT, TNRC6C, ZEB2, PITPNM3, AP2B1, CDC42, LIMS2, PLBD2, RETREG2, SPG7, JUND, UHMK1, TP53INP2, RNF145, JUNB, MYRF, NRBP2, PTPRU, SUCO, SEC22C, DEGS1, VPS26A, CD82, TPD52L2, PIM3, SNX24, KMT2B, SQLE, TECR, RUSC2, PXK, DDR1, CXADR, ABCA2, SLC39A7, PTBP3, TCN2, CLDN5, ANXA5, SLC22A23, SLC39A13, DAPK3, SPINT2, PRRC2A, SEMA7A, DAG1, SNRNP70, SPTSSA, VRK3, PCBP2, HEXA, RING1, MFSD12	439	0.00620767	PMC9181267-mmc5.xls-FILTERED_OLD-INFvsYOUNG-INF_LUN-GSEA_Name_TOPORS_Rummagene_transcription_factors
Enrichr (as used in Mulvey 2024)	Yes	Oligo_Astro	E4 vs E2	TOPORS	E4 carriers up	0.47991	1	1.00761	0.162477	DHCR24, MYH14, CHPF2, MBP, IGSF8, PEA15, SCD, MYO5A, TUBA1A, IFIT2, CSPG4, FOXO3, PRKCZ, RAB27B, SLC44A2, ATRX, SLC4A2, NLGN2, MRPL42, AGAP3, DDX46, PIGT, TNRC6C, ZEB2, AP2B1, CDC42, LIMS2, PLBD2, RETREG2, SPG7, JUND, UHMK1, TP53INP2, RNF145, JUNB, MYRF, NRBP2, PTPRU, SUCO, SEC22C, DEGS1, VPS26A, CD82, TPD52L2, PIM3, SNX24, KMT2B, SQLE, TECR, RUSC2, PXK, DDR1, CXADR, ABCA2, SLC39A7, PTBP3, TCN2, CLDN5, ANXA5, SLC22A23, SLC39A13, DAPK3, SPINT2, PRRC2A, SEMA7A, DAG1, SNRNP70, SPTSSA, VRK3, PCBP2, RING1, MFSD12, FAM171A1, LGI3, RASGRP3, PSMD14, HYOU1, OPTN, SLC27A1, TRAPPC6B, LDLR, RALA, PRKCSH, SEMA3B, TMEM125, VWF, SCARB1, SPTLC2, RAP1B, SLC22A17, GLB1, SH3BGRL, PSEN2, SPTLC1	416	0.00671662	PMC9181267-mmc5.xls-FILTERED_OLD-INFvsYOUNG-INF_LUN-hsapiens_Homolog_Associated_Gene_Name_TOPORS_Rummagene_transcription_factors
Enrichr (as used in Mulvey 2024)	Yes	Oligo_Astro	E4 vs E2	TOPORS	E4 carriers up	0.454271	1	1.01987	0.164464	DHCR24, MYH14, CHPF2, MBP, IGSF8, PEA15, SCD, MYO5A, TUBA1A, IFIT2, CSPG4, FOXO3, PRKCZ, RAB27B, SLC44A2, ATRX, SLC4A2, NLGN2, MRPL42, AGAP3, DDX46, PIGT, TNRC6C, ZEB2, AP2B1, CDC42, LIMS2, PLBD2, RETREG2, SPG7, JUND, UHMK1, TP53INP2, RNF145, JUNB, MYRF, NRBP2, PTPRU, SUCO, SEC22C, DEGS1, VPS26A, CD82, TPD52L2, PIM3, SNX24, KMT2B, SQLE, TECR, RUSC2, PXK, DDR1, CXADR, ABCA2, SLC39A7, PTBP3, TCN2, CLDN5, ANXA5, SLC22A23, SLC39A13, DAPK3, SPINT2, PRRC2A, SEMA7A, DAG1, SNRNP70, SPTSSA, VRK3, PCBP2, RING1, MFSD12, FAM171A1, LGI3, RASGRP3, PSMD14, HYOU1, OPTN, SLC27A1, TRAPPC6B, LDLR, RALA, PRKCSH, SEMA3B, TMEM125, VWF, SCARB1, SPTLC2, RAP1B, SLC22A17, GLB1, SH3BGRL, PSEN2, SPTLC1	415	0.00707169	PMC9181267-mmc5.xls-FILTERED_OLD-INFvsYOUNG-INF_LUN-hsapiens_Homolog_Ensembl_Gene_TOPORS_Rummagene_transcription_factors
Enrichr (as used in Mulvey 2024)	Yes	Oligo_Astro	E4 vs E2	TOPORS	E4 carriers up	0.536969	1	0.980281	0.158279	DHCR24, MYH14, CHPF2, MBP, IGSF8, PEA15, SCD, MYO5A, IFIT2, CSPG4, FOXO3, PRKCZ, RAB27B, SLC44A2, ATRX, SLC4A2, RETREG3, MRPL42, DDX46, PIGT, TNRC6C, ZEB2, PITPNM3, AP2B1, CDC42, LIMS2, PLBD2, RETREG2, SPG7, JUND, UHMK1, TP53INP2, RNF145, JUNB, MYRF, NRBP2, PTPRU, SUCO, SEC22C, DEGS1, VPS26A, CD82, TPD52L2, PIM3, SNX24, KMT2B, SQLE, TECR, RUSC2, PXK	400	0.00599131	PMC9181267-mmc5.xls-FILTERED_OLD-INFvsYOUNG-INF_LUN-orthofinder_Human_Gene_Names_TOPORS_Rummagene_transcription_factors
Enrichr (as used in Mulvey 2024)	Yes	Oligo_Astro	E4 vs E2	FOS	E4 carriers up	0.800664	1	0.76736	0.129881	DHCR24, SEMA4D, GSR, CKAP4, PRXL2B, SAMHD1, DST, TATDN2, RAP1GAP, IDH1, ZDHHC5, RUSC2, PXK, UBE2Q2, CLIP4, PTBP3, PDCD6IP, MET, GALNT6, CAMSAP2, ADAM17, CDC42BPA, SSR3, ITGB1, ITGA6, HDAC6, NQO1	169	0.00321927	PMC9195629-Table1.xlsx-Supplementary_Table_1-C-FOS_FOS_Rummagene_transcription_factors
Enrichr (as used in Mulvey 2024)	Yes	Oligo_Astro	E4 vs E2	NFIA	E4 carriers up	0.550029	1	0.905639	0.195592	CDH6, INF2	23	0.00583567	PMC9203980-NIHMS1797220-supplement-Supplementary_Table_1-5.xlsx-S2-Supplementary_Table_2_Differentially_Expressed_Genes_In_Control_And_NFIA_Depleted_HUDEP2_Cells_NFIA_Rummagene_transcription_factors
Enrichr (as used in Mulvey 2024)	Yes	Oligo_Astro	E4 vs E2	FOXK1	E4 carriers up	0.640507	1	0.85994	0.155598	GPIHBP1, GNG7, GFM1, GOPC, GTF3C4, GFRA1, HMGCLL1, HIPK2, HEXA, FUNDC1, GAPVD1, GRIN2B, GOLGA2, GLG1, HNRNPR, HIVEP2, GPR155, GNAI1, GLTP, GPR158, HP1BP3, FYTTD1, FXR1, MFSD14B	78	0.00483364	PMC9207509-DataSheet_1.docx-3-FOXK1_FOXK1_Rummagene_transcription_factors
Enrichr (as used in Mulvey 2024)	Yes	Oligo_Astro	E4 vs E2	PIN1	E4 carriers up	0.967601	1	0.157936	0.031772	SRPK2, RDH11	35	0.00118062	PMC9213612-11357_2022_533_MOESM5_ESM.docx-4-PIN1_PIN1_Rummagene_transcription_factors
Enrichr (as used in Mulvey 2024)	Yes	Oligo_Astro	E4 vs E2	STAT3	E4 carriers up	0.654867	1	0.789088	0.158178	OPRM1, FAAH, JUNB, MCL1, ZFP36, CD46, AKAP12, IFNAR1, STS	36	0.0046839	PMC9217915-41421_2022_417_MOESM6_ESM.xlsx-STAT3_targets-Supplementary_Table_S5_Target_Genes_Of_STAT3_Signaling_Pathway_STAT3_Rummagene_transcription_factors
Enrichr (as used in Mulvey 2024)	Yes	Oligo_Astro	E4 vs E2	DDIT3	E4 carriers up	0.854983	1	0.384798	0.0855651	DHX9, EP300, GCH1	20	0.00265718	PMC9236773-7900785.f1.docx-0-DDIT3_DDIT3_Rummagene_transcription_factors
Enrichr (as used in Mulvey 2024)	Yes	Oligo_Astro	E4 vs E2	CTCF	E4 carriers up	0.314894	0.996199	1.11417	0.184578	CXXC5, OLIG1, KLF16, CREM, FLYWCH1, STAT3, HSF2, TCFL5, FOXO3, PEG3, SMAD9, MBD1, MSANTD4, JUND, STAT2, JUNB, MYRF, NR2F2, HLF, ATF4, ZNF483, TFCP2, SOX8, ZHX3, MBNL2, ZNF226, NACC2, ZNF518A, ZNF33A, ZBTB7A, OTP, YY1, DMTF1, ZNF451, KDM2A, ZEB1, XPA, TFAP2B, CPEB1, GLYR1, MEF2A, ZNF25, OLIG2, RBCK1, HBP1, TFDP1, ZNF652, PATZ1, ZFP91, KLF13, EBF1, HIVEP2, FOXN3, ZBTB44, ST18, ETS2, ZFHX4, RXRB, EGR1, SON, ARNT2, KLF6, MNT, ZNF488, ZFP90, ZNF84, SALL2	237	0.00951681	PMC9240038-41467_2022_31337_MOESM5_ESM.xlsx-Sheet1-CTCF_CTCF_Rummagene_transcription_factors
Enrichr (as used in Mulvey 2024)	Yes	Oligo_Astro	E4 vs E2	DDIT3	E4 carriers up	0.365353	1	1.10773	0.194002	WSCD1, VCAN, RBMS3, ARL4C, RAB27B, EDIL3, SLC39A10, SNX9, TSPAN5, CD82, PLXNA4, SH3RF1, RAD50, FNDC3B, APOL2, PPP1R9A, MAP4K4, MYLK, TRIB2, SEMA3B, LRRC4C, DLC1, SPIRE1, SRGN, CDH11, FLT1, PHLDA1, ZNF827, PLD1, PDGFRB, KRT18, CADM1, NCKAP5, CLIC4, ZMIZ1, IQSEC1	110	0.00850361	PMC9251840-MOL2-16-2470-s010.xlsx-FD_SWISNF_bound-Source_Data_Genes_Significantly_Regulated_By_FUS-DDIT3_And_Bound_To_FUS-DDIT3_And_Either_BAF155_BRG1_Or_Both_DDIT3_Rummagene_transcription_factors
Enrichr (as used in Mulvey 2024)	Yes	Oligo_Astro	E4 vs E2	STAT3	E4 carriers up	0.284594	0.986484	1.29863	0.2746	TNFRSF21, STAT3, STAT2, ACVR1B, IFNGR2, TNFRSF1A, IFNAR1	26	0.0102296	PMC9283517-42003_2022_3654_MOESM4_ESM.xlsx-Data_S5-Supplementary_Data_5_Hallmark_IL6_JAK_STAT3_Signaling_STAT3_Rummagene_transcription_factors
Enrichr (as used in Mulvey 2024)	Yes	Oligo_Astro	E4 vs E2	NR1D2	E4 carriers up	0.105138	0.701323	1.40576	0.245326	ACAT2, GRK2, TRIO, FLNB, CERT1, HSD17B4, PDK3, ZEB2, MATK, MYSM1, GGPS1, CLK1, CANT1, PHF24, SAMHD1, BMP7, POLR2D, PARN, RAC1, ZHX3, SEC24C, TAF13, SACS, SMG7, NMRK1, HMGCS1, OGT	115	0.0188238	PMC9287735-mmc7.xlsx-PharmMapper-NR1D2_NR1D2_Rummagene_transcription_factors
Enrichr (as used in Mulvey 2024)	Yes	Oligo_Astro	E4 vs E2	KMT2A	E4 carriers up	0.123918	0.745133	1.47434	0.274898	C2CD2, STT3B, TSN, TTLL12, CD47, SLC39A10, COTL1, CYTH1, USP36, FNDC3B, SERINC5, NEK7, TTC39B	60	0.0171558	PMC9288051-13046_2022_2428_MOESM5_ESM.xlsx-Super_Enhancers_In_T-ALL1-CLOSEST_GENE_KMT2A_Rummagene_transcription_factors
Enrichr (as used in Mulvey 2024)	Yes	Oligo_Astro	E4 vs E2	KMT2A	E4 carriers up	0.121338	0.741143	1.49267	0.280831	C2CD2, STT3B, CD47, AHI1, GALNT2, COTL1, CYTH1, USP36, SERINC5, NEK7, HIPK2, TTC39B, ICAM2, RNF220, EVL, TPM4, PRKCE, FOXP1, IQSEC1, PPP2R5C, IRF2BP2, PCNX1, FTO, SCUBE1, TNRC18	56	0.0173628	PMC9288051-13046_2022_2428_MOESM5_ESM.xlsx-Super_Enhancers_In_T-ALL1-OVERLAP_GENES_KMT2A_Rummagene_transcription_factors
Enrichr (as used in Mulvey 2024)	Yes	Oligo_Astro	E4 vs E2	KMT2A	E4 carriers up	0.223216	0.917213	1.21404	0.206564	MEF2D, SEMA4D, CXXC5, MBP, STT3B, METTL2B, MAPRE2, ANKRD13D, FNBP1, FOXO3, AMZ2, SLC44A2, FAM133B, MDM4, JMJD1C, TSPAN14, PDE4B, CYTH1, DNAJB12, OGDH, WIPF1, RASSF2, ATP6V0C, PICALM, FNDC3B, CDC42SE2, ARRDC2, ZBTB7A, ZFP36, ARAP1, TNFRSF1A, ICAM2, TGFBR1, PRRC2B, SPATA13, SATB1, GLIPR2, SRGN, HIVEP2, ACTN4, CYFIP2, PTP4A2, AFF1, LIMK2, IER2, DNMT3A, TPM4, SIPA1L2, AP3M2, MNT, HNRNPF, MIDN, LRRFIP1, ZMIZ1, IQSEC1, PPP2R5C, EMP3, CCND3, IRF2BP2	157	0.0120361	PMC9288051-13046_2022_2428_MOESM6_ESM.xlsx-Super_Enhancers_In_B-ALL1-CLOSEST_GENE_KMT2A_Rummagene_transcription_factors
Enrichr (as used in Mulvey 2024)	Yes	Oligo_Astro	E4 vs E2	KMT2A	E4 carriers up	0.133177	0.763192	1.33357	0.229221	MEF2D, SEMA4D, GRK2, CXXC5, MBP, STT3B, MAPRE2, FNBP1, FOXO3, AMZ2, SLC44A2, ZEB2, MDM4, JMJD1C, TSPAN14, PDE4B, CYTH1, DNAJB12, OGDH, WIPF1, RASSF2, ATP6V0C, PPP1R16B, PICALM, FNDC3B, CDC42SE2	138	0.0164609	PMC9288051-13046_2022_2428_MOESM6_ESM.xlsx-Super_Enhancers_In_B-ALL1-OVERLAP_GENES_KMT2A_Rummagene_transcription_factors
Enrichr (as used in Mulvey 2024)	Yes	Oligo_Astro	E4 vs E2	PHF1	E4 carriers up	0.00729985	0.270088	1.59116	0.263746	SALL3, COL18A1, TLNRD1, TNS1, ACTR3B, CLN8, TRIO, STOX2, KIF1A, AGPAT4, CHODL, DUSP22, SRCIN1, KAZN, CYP46A1, KCNA2, PRKCZ, BMS1, MCF2L, ATP9A, NTM, RPS6KA2, CACNB2, RPRD1A, GNAZ, SFSWAP, ASS1, SEMA5A, INSIG1, PTPRU, GRIK2, CD82, PLXNA4, CAMTA1, CLIP4, BMP7, ADAMTS2, HSBP1, SOX8, TACR1, JPH3, SLIT2, CDK18, GABRB3, ZDHHC8, TRPM2, ASTN1, PLPPR1, ATP2B2, STK32C, NUAK1, SLC6A17, GFRA2, ZNF536, DIP2C, KBTBD11, TMEM18, KCNH2, PSD3, USP24, GRIN1, EIPR1, KCNK9, MYT1L	234	0.0752899	PMC9296003-supp_Gad.348982.121_Supplementary_Table_S1.xlsx-PeakCallEPC1-PHF1_H3K27me3_k562-ENSEMBL_PHF1_Rummagene_transcription_factors
Enrichr (as used in Mulvey 2024)	Yes	Oligo_Astro	E4 vs E2	PHF1	E4 carriers up	0.00729985	0.270088	1.59116	0.263746	SALL3, COL18A1, TLNRD1, TNS1, ACTR3B, CLN8, TRIO, STOX2, KIF1A, AGPAT4, CHODL, DUSP22, SRCIN1, KAZN, CYP46A1, KCNA2, PRKCZ, BMS1, MCF2L, ATP9A, NTM, RPS6KA2, CACNB2, RPRD1A, GNAZ, SFSWAP, ASS1, SEMA5A, INSIG1, PTPRU, GRIK2, CD82, PLXNA4, CAMTA1, CLIP4, BMP7, ADAMTS2, HSBP1, SOX8, TACR1, JPH3, SLIT2, CDK18, GABRB3, ZDHHC8, TRPM2, ASTN1, PLPPR1, ATP2B2, STK32C, NUAK1, SLC6A17, GFRA2, ZNF536, DIP2C, KBTBD11, TMEM18, KCNH2, PSD3, USP24, GRIN1, EIPR1, KCNK9, MYT1L	234	0.0752899	PMC9296003-supp_Gad.348982.121_Supplementary_Table_S1.xlsx-PeakCallEPC1-PHF1_H3K27me3_k562-SYMBOL_PHF1_Rummagene_transcription_factors
Enrichr (as used in Mulvey 2024)	Yes	Oligo_Astro	E4 vs E2	CIC	E4 carriers up	0.0738585	0.616795	1.27005	0.204549	DHCR24, LRP1B, VCAN, PLAT, IGSF8, SAMD11, NTNG2, CHODL, DAPK1, CHST2, TMEM131, FNBP1, ARHGEF17, RAB27B, RGS17, GRID1, DOCK9, SOCS5, USP47, CACNB2, PITPNM3, CAMK2A, TBC1D9, CPEB4, MPP2, ISYNA1, CNTN6, SLC39A10, ELOVL6, PTPRB, EPAS1, ESRRG, FAM13C, SLCO1A2, PPME1, CLSTN2, ZDHHC3, PTPRK, HLF, PCDH17, PAK3, SERINC3, GFRA1, MMP16, ANK3, KLHL42, TACC2, MYADM, HPCAL1, SYNDIG1, HSP90AA1, SLIT2, PDE2A, RELL1, CIC, CDK18, CTTNBP2, SERINC5, KCNIP4, ANXA5, SLC22A23, ANKRD36C, ATP13A3, CXXC4, CDH8, EPN2, ST8SIA1, SPINT2, AIF1L, EIF5A2, CELSR2, NUAK1, NRG1, CAST, NCAM2, GRM5, PEG10, ALDH5A1, DNM1, IGFBP4, NQO1, DNAJC6, PSD3, TMEM158, MYLK, ZEB1, EEF1A2, TRIB2, CACNB4, GAD1, PHF2, SLC6A15, GRIN2B, ABCA1, ABHD12, SPOCK3, ROBO2, CDK14, LDLRAP1, GLIPR2, YPEL2, SUSD2, SYNJ2	427	0.0228484	PMC9305137-PATH-256-297-s005.xlsx-CIC_Associated_DE_Genes_IDH1-R-Unnamed_1_CIC_Rummagene_transcription_factors
Enrichr (as used in Mulvey 2024)	Yes	Oligo_Astro	E4 vs E2	SMAD4	E4 carriers up	0.271835	0.986406	1.20005	0.211279	ANKRD11, TCOF1, FLVCR1, MIA3, FBXW2, HDAC3, PSRC1, TNR, PPP4R4, PTPRK, DMXL2, SH3RF1, THBS4, PHLDB1, RPS6KA4, MED24, LMBRD1, ZFP36, KMT5A, UNKL, SPAST, TMEM33, MYLK, PRKAR1A, MYT1L, RHBDD3, CCDC91, ROBO2, VWF, AKAP9, PDE4A, VCPIP1, NOTCH3, NFASC, UNC13C, SYT4, EML2	104	0.0105599	PMC9306206-12915_2022_1367_MOESM6_ESM.xlsx-Table_S7_-_JIP-Gene_SMAD4_Rummagene_transcription_factors
Enrichr (as used in Mulvey 2024)	Yes	Oligo_Astro	E4 vs E2	SMAD4	E4 carriers up	0.628227	1	0.837771	0.163502	TLNRD1, FNDC3A, PLBD2, CDC27, SEPTIN4, MRTFB, ENPP6, FAM172A, COG4, RBBP4	43	0.00496331	PMC9306206-12915_2022_1367_MOESM8_ESM.xlsx-Table_S9_-_JIP-Gene_SMAD4_Rummagene_transcription_factors
Enrichr (as used in Mulvey 2024)	Yes	Oligo_Astro	E4 vs E2	CTCF	E4 carriers up	0.934301	1	0.629816	0.104821	AGFG1, DOP1A, DDX46, APP, PARP1, FAM133B, GFM1, ANP32B, TTC7B, EID2B, MYRF, PTPRM, ESAM, PTPRU, RP9, NYAP1, HSD11B1L, PPM1F, HINT3, TBC1D9B, EHD3, PMPCB, ZNF593, CSK, KDELR1, FNTB, MAPT, PPA2, VPS4A, POLR2C, CALCB, SLC9A1, CPSF1, EXOSC6, DNAJC11, RNF141, LSM11, PRRC2B, FAM124A, RUFY2, EIF5B, ZNF638, CIZ1, OCRL, MAPK8IP3, VPS13D, KANSL1, HNRNPDL, ALG5, SCAF8	218	0.0017109	PMC9314343-41467_2022_31892_MOESM8_ESM.xlsx-Fig7e-CTCF_In_Promoter_CTCF_Rummagene_transcription_factors
Enrichr (as used in Mulvey 2024)	Yes	Oligo_Astro	E4 vs E2	CTCF	E4 carriers up	0.888722	1	0.704286	0.116977	AGFG1, DOP1A, DDX46, APP, PARP1, FAM133B, CCPG1, GFM1, ANP32B, TTC7B, RSF1, EID2B, MYRF, PTPRM, ESAM, PTPRU, PTPA, RP9, SRXN1, NYAP1, HSD11B1L, PPM1F, HINT3, TBC1D9B, PMPCB, ZNF593, CSK, KDELR1, MAPT, PIGH, PPA2, VPS4A, POLR2C, CALCB, SLC9A1, CPSF1, EXOSC6, FRA10AC1, DNAJC11, PPP1R9B, RNF141, LSM11, FAM124A, RUFY2, EIF5B, ZNF638, CIZ1, OCRL, MAPK8IP3, VPS13D, KANSL1, HNRNPDL, ALG5, SCAF8	227	0.00228303	PMC9314343-41467_2022_31892_MOESM8_ESM.xlsx-FigS7d-CTCF_In_Promoter_CTCF_Rummagene_transcription_factors
Enrichr (as used in Mulvey 2024)	Yes	Oligo_Astro	E4 vs E2	ATF4	E4 carriers up	0.762325	1	0.826827	0.137171	SLC7A5, TNFRSF21, ATXN7L3, PEA15, AQR, ANKRD11, MAPRE2, PAFAH1B1, STAT3, BCAT1, SLC7A1, SLTM, BRD4, CCPG1, RNPS1, MDM4, ECSIT, AP2B1, RNMT	231	0.00360257	PMC9314667-Table_1.xlsx-Regulons-ATF4_ATF4_Rummagene_transcription_factors
Enrichr (as used in Mulvey 2024)	Yes	Oligo_Astro	E4 vs E2	HES6	E4 carriers up	0.262075	0.969476	1.1638	0.194922	MYH14, SLC7A5, TLNRD1, CREM, IGSF8, GNS, MTUS1, TCFL5, ACSL3, ANXA11, SLC11A2, MCF2L, SLC4A2, TNK2, TACC1, NCALD, SLC25A28, RETREG2, SEMA5A, MTRF1L, CDC16, AFF3, ZFYVE27, ADAMTS2, MET, SLC6A17, FAM89A, CORO1B, MAPK12, BEST1, RASGRP3, VLDLR, OPTN, GAD1, AP1B1, SLC6A15, PANK3, BRI3BP, ROBO2, SCARB1, BTBD10, SUN2, LRP3, FBXW4, GPR137B, LSS, ANKRD6, AKIRIN1, ATP6AP1, SUPV3L1, PLD1, PITRM1, FAM174C, CA14, STXBP6, CLCN7, MYO10, FYN, FSD1L, HES6, ADGRL1, ABHD2, URGCP, UCK1	198	0.0108265	PMC9314667-Table_1.xlsx-Regulons-HES6_HES6_Rummagene_transcription_factors
Enrichr (as used in Mulvey 2024)	Yes	Oligo_Astro	E4 vs E2	IRF9	E4 carriers up	0.50925	1	0.959197	0.213291	PDE4B, PTPRN, SEC24C, PIP4K2B, RGL2	20	0.00633368	PMC9314667-Table_1.xlsx-Regulons-IRF9_IRF9_Rummagene_transcription_factors
Enrichr (as used in Mulvey 2024)	Yes	Oligo_Astro	E4 vs E2	NFIB	E4 carriers up	0.427331	1	1.06761	0.197995	FGF13, PTPRK, NR2F2, ANK3, WIPF1, ADAMTS1, SLIT2, MBNL2, NUAK1, UACA, AKAP12, FAM171A1, EMP2	63	0.00746899	PMC9314667-Table_1.xlsx-Regulons-NFIB_NFIB_Rummagene_transcription_factors
Enrichr (as used in Mulvey 2024)	Yes	Oligo_Astro	E4 vs E2	SOX10	E4 carriers up	0.652447	1	0.92179	0.149273	DHCR24, SLC7A5, STIM2, AVPI1, CXXC5, MRPL43, GSTM4, MBP, IGSF8, ATM, ZMYM2, SCD, PDHA1, HPS4, HMGCR, ACSL3, KLHL24, CSPG4, PRKCZ, BCAN, MCF2L, ARHGEF9, ZEB2, DSTYK, RPS6KA2, SH3YL1, RNF13, NCALD, SEMA6A, PHACTR1, PRKAG1, TMTC2, GRIK2, CAMTA1, ANK3, PMP22, NES, EHD3, ZC3H13, POGZ, CSK, IFNGR2, SERINC5, SOBP, CNPY2, DYNC1I1, RPS6KA5, ST8SIA1, NKAP, AIF1L, FDFT1, CELSR2, LMBRD1, PLP1, CITED1, PTPRZ1, HMGCS1, GPM6B, OTUD7B, PPFIBP1, BEST1, PRKAR1A, DDX1, VGF, TFAP2B, CPEB1, SLC27A1, TRIB2, CCDC91, EMP2, COL9A3, SPATA13	370	0.004709	PMC9314667-Table_1.xlsx-Regulons-SOX10_SOX10_Rummagene_transcription_factors
Enrichr (as used in Mulvey 2024)	Yes	Oligo_Astro	E4 vs E2	SOX4	E4 carriers up	0.104878	0.700348	1.30967	0.217735	GSTM4, MBP, HOOK3, DCAF8, ANKRD11, PLXNA1, MTUS1, DAPK1, TUBA1A, KLHL24, BCAN, TTYH3, PPDPF, TNRC6C, ZEB2, SH3YL1, GGNBP2, AP2B1, RAP1GAP, NOL4L, SEMA5A, SPTAN1, DYNC1H1, RAP2A, AFF4, DPYSL5, ZNF593, NIN, RTN4, BAZ2B, LRP12, KIF5C, PLP1, RMND5A, SLC6A17, CDK17, DIP2C, YY1, OTUD7B, PSD3, ZNF451, KDM2A, VLDLR, TP53I11, FAM124A, TRIB2, MYO16, PAQR8, SH3BP5, PHF20L1, KCTD2, RBBP4, NUDT3, YPEL2, SH3BGRL, SWAP70, FAM161A, SORT1, SPTBN2, GNAL, CBFA2T2, EGR1, DNMT3A, MDM2, KLF6, APLP2, TMEM94, FGD4, LRRC8B, KIF1B	223	0.0188498	PMC9314667-Table_1.xlsx-Regulons-SOX4_SOX4_Rummagene_transcription_factors
Enrichr (as used in Mulvey 2024)	Yes	Oligo_Astro	E4 vs E2	SOX9	E4 carriers up	0.0853183	0.651399	1.31154	0.215824	CDH6, COL18A1, RBMS3, ARL4C, AGPAT4, AGFG1, STAT3, FOXO3, RAB27B, ARHGEF37, DOCK9, EDIL3, USP47, RRM2B, CUEDC1, MBD1, PTPRB, DST, EPAS1, JUND, FLNC, SPTAN1, NR2F2, OXSR1, GFRA1, APBB2, LARP6, UBE2Q2, HEG1, STMN3, ADAMTS1, UBE2Z, RBFOX2, RFK, MET, SH3GLB2, MORF4L2, BAZ2B, ATP13A3, HIPK2, RC3H2, UFM1, TJP1, FAM20B, ASAP2, NUAK1, NRG1, SCN2A, ROCK1, NRIP3, UACA, ITGB1, GNAO1, ZC3H7B, UBE2H, FAM171A1, MAP4K4, TMEM158, ITFG1, MYLK, USP24, WWP2, LIN7C, TSPYL4, ABCA1, ZSWIM6, ACSL4, ZNF652, GLG1, SUN2, SETD7, VPS13D, SERBP1, BIN1, FOXN3, PWWP2A, SEMA3C, ETS2	267	0.0211265	PMC9314667-Table_1.xlsx-Regulons-SOX9_SOX9_Rummagene_transcription_factors
Enrichr (as used in Mulvey 2024)	Yes	Oligo_Astro	E4 vs E2	STAT1	E4 carriers up	0.318694	1	1.08311	0.173838	TLNRD1, CXXC5, ARCN1, ZYG11B, MARK2, ATM, GRSF1, MAPRE2, AFG3L2, BIRC6, CKAP4, SPAG9, PGRMC1, AMZ2, TBL1XR1, ATP2B1, SLC4A2, GCAT, NSD3, RTN2, TMED3, MBD1, TBC1D9, EPS8, IRGQ, SPCS3, AP2B1, HDAC3, EI24, RPRD1A, PDE4B, STAT2, TP53INP2, RASGRF1, AKAP11, SSBP2, TAPBP, NR2F2, SEC22C, WNK1, SERINC3, RB1CC1, TRIM37, DMXL2, ARFGEF3, JOSD1, PXK, USP46, CFAP298, UBE2Z, PTPRN, TRIM44, RAD50, PDS5A, RBFOX2, DCP2, RFK, SLC39A7, CDC42SE2, STRN, PRKRA, RAF1, ATP13A3, RC3H2, VPS13C, STX4, KIF13A, UBE2J1, OCIAD1, ROCK1, CPSF2, NRAS, DICER1, FUNDC1, PPP2R5E, FRYL, TMEM33, PRKACB, TMEM158, UNC45A, SAMD4B, EVI5, WDFY2, FAM172A, MANBAL, ITGAV, APPBP2, LBH, ACSL4, SURF4, TMEM60, LDLRAP1, SETD7, ZFP91, FAM120AOS, TMEM192, CD164, SRGN, ADAM15, ENOPH1, SHISA4, SCOC, PWWP2A, CBX5, UPF2, ICMT, MAP3K11	468	0.00943363	PMC9314667-Table_1.xlsx-Regulons-STAT1_STAT1_Rummagene_transcription_factors
Enrichr (as used in Mulvey 2024)	Yes	Oligo_Astro	E4 vs E2	STAT2	E4 carriers up	0.201816	0.875154	1.48139	0.329407	COL18A1, FAM110B, ATP7A, STAT2, B3GNT2	20	0.0128313	PMC9314667-Table_1.xlsx-Regulons-STAT2_STAT2_Rummagene_transcription_factors
Enrichr (as used in Mulvey 2024)	Yes	Oligo_Astro	E4 vs E2	USF2	E4 carriers up	0.0924182	0.676757	1.56728	0.296237	MBP, AGFG1, AGAP3, AFDN, ADIPOR2, PIM3, WIPF1, FASN, RMND5A, TYRO3, ZC3H7B, PDZD8, VGF, TRIM33, TRIB2, TTL, CLIP2, NRCAM	54	0.0202197	PMC9314667-Table_1.xlsx-Regulons-USF2_USF2_Rummagene_transcription_factors
Enrichr (as used in Mulvey 2024)	Yes	Oligo_Astro	E4 vs E2	CREBZF	E4 carriers up	0.538609	1	0.970713	0.16553	RBM3, MAPRE2, NACC1, FOXO3, SLC11A2, SLC44A2, MCF2L, SLC4A2, PLEKHH1, JMJD1C, DST, EFNA3, AKAP11, PTPA, ANK3, RUSC2, PLCG1, MBNL2, B3GNT2, PTGES2, ASAP2, SNRNP70, CAST, PWWP2B, DNAJC6, PRRC2B, BRWD1, NQO2, PTOV1, MRPL18, ZNF652, KCTD2, LARP1, NRCAM, AKAP9, TTC9, USP39, LIMK2, CDK19, SCARB2	153	0.00597158	PMC9316731-13059_2022_2728_MOESM2_ESM.xlsx-S3_AlternativeTSS_ZF-D3A-wt-Gene_CREBZF_Rummagene_transcription_factors
Enrichr (as used in Mulvey 2024)	Yes	Oligo_Astro	E4 vs E2	CENPX	E4 carriers up	0.267935	0.979498	1.14497	0.189305	SLC7A5, CXXC5, TFRC, ADD2, SCD, PRKCB, ARHGEF17, SEPTIN8, SLC44A2, TTYH3, JAG2, EFHD2, NTM, GDA, ISYNA1, ANO8, PDE4B, STAT2, COTL1, ASS1, ADAMTS4, TAPBP, PARVB, CYTH1, UPP1, SBF1, GPD1, GDF11, BMP7, RASSF2, ADAMTS2, CORO2B, ADAMTS1, TACR1, HSP90AA1, UCK2, CORO1C, CDK18, NCAPH2, GCH1, GGT5, PER3, CMTR1, SEMA6B, GFRA2, FAM89A, GJC2, ADGRF5, NR1D2, MYLK, EEF1A2, TP53I11, ENPP6, EFR3B, LBH, PARM1, NTRK3, CLIP2	245	0.0106649	PMC9334849-Table_3.Xlsx-Subcutaneous_Adipose_tissue-D1_VS_D9_CENPX_Rummagene_transcription_factors
Enrichr (as used in Mulvey 2024)	Yes	Oligo_Astro	E4 vs E2	HSF1	E4 carriers up	0.453651	1	1.03051	0.174332	ARFGAP2, COG1, COPG1, ACSL3, ANXA11, G3BP2, IPO7, CRMP1, PTBP1, EFHD2, TBC1D15, NCL, COPA, RBMX, CDC16, VPS26A, THBS4, FASN, RAD50, SEC24C, MBNL2, GOLGB1, PDCD6IP, EP300, MED24, ANXA5, NEK7, RC3H2, CPSF1, SLC25A13, GMPS, SRP68, EXOC4, TRIM33, USP5, PUM1, GOLGA2, SAFB2, CPSF6, G6PD	170	0.00708054	PMC9338313-41467_2022_32034_MOESM4_ESM.xlsx-Proteins_Enriched_Upon_HS-Supplementary_Data_1_HSF1-interacting_Proteins_Enriched_Upon_Heat_Shock_HSF1_Rummagene_transcription_factors
Enrichr (as used in Mulvey 2024)	Yes	Oligo_Astro	E4 vs E2	HSF1	E4 carriers up	0.0263595	0.435232	1.48984	0.248379	ARFGAP2, TLK2, LRP1B, ARCN1, DNAJC2, MYO9A, COG1, ZMYM2, DYNC1I2, CPSF7, ACSL3, ANXA11, G3BP2, TBL1XR1, ARHGEF37, IPO7, KIF5B, MIA3, PTBP1, EFHD2, RNPS1, TBC1D15, MTDH, TNRC6A, SPTAN1, DYNC1H1, GTF3C1, TFCP2, FASN, RAD50, PDCD6IP, EP300, STRN, MED24, ANXA5, SNAP91, KTN1, RC3H2, RAB14	212	0.0392194	PMC9338313-41467_2022_32034_MOESM5_ESM.xlsx-Sheet1-Supplementary_Data_2_Time-dependent_Abundance_Profile_Of_HSF1-interacting_Proteins_During_Heat_Shock_HSF1_Rummagene_transcription_factors
Enrichr (as used in Mulvey 2024)	Yes	Oligo_Astro	E4 vs E2	MAF	E4 carriers up	0.558649	1	0.90072	0.18782	FGFR2, MET, SOS1, RAF1, NRAS, MAP2K1, NTRK3, NF1, ERRFI1, ERBB3	28	0.00573474	PMC9351312-Table_4.xlsx-MAF_Infomation-Symbol_MAF_Rummagene_transcription_factors
Enrichr (as used in Mulvey 2024)	Yes	Oligo_Astro	E4 vs E2	MAF	E4 carriers up	0.558649	1	0.90072	0.18782	FGFR2, MET, SOS1, RAF1, NRAS, MAP2K1, NTRK3, NF1, ERRFI1, ERBB3	28	0.00573474	PMC9351312-Table_4.xlsx-MAF_infomation-Gene_MAF_Rummagene_transcription_factors
Enrichr (as used in Mulvey 2024)	Yes	Oligo_Astro	E4 vs E2	BBX	E4 carriers up	0.0249395	0.428414	1.36404	0.219575	CHPF2, MEF2D, NSG2, BRF1, MTA3, KIDINS220, ARL4C, DCAF8, APBB3, TTC17, KLHL24, ITSN2, RUNDC3B, TTYH3, TNK2, NSD3, QPRT, SFXN3, RNF13, RSBN1, GPATCH2L, LYST, CLK1, GOPC, AGTRAP, GPR107, AP5M1, TSPAN5, PDE4B, CREBRF, JUND, STAT2, JUNB, USP35, EZH1, RGS2, RAPGEF6, SBF1, DNAJC4, ZSWIM8, RAPGEF2, PIM3, HINT3, TMEM63A, PACS1, PXK, INPP1, FBXL20, BTBD7, RALGAPB, TBC1D9B, PCMTD1, PDE2A, PPP1R16B, GOLGB1, TASOR, TCN2, SERINC5, NIN, INAFM1, PRKRA, RUSC1, ING4, MCL1, NSD1, STX4, SECISBP2L, UBALD1, PIGH, CDS2, ZFP36, ARAP1, ELOVL7, ASXL2, LRCH3, KBTBD11, BSDC1, FRYL, NR1D2, ZDHHC17, RHBDL1, PPP1R9B, XPA, FBXO28, TGFBR1, CNPPD1, MGAT1, TSPYL4, CIPC, MEF2A, TBC1D17, SPATA13, RGL2, ZSWIM6, PHF20L1, ZNF638, HBP1, TGOLN2, IFNAR1, PER1, KCTD2, RHOT1, SUN2, GLIPR2, ATF7IP, SUSD2, FAM120AOS, SRGN, FBXW4, NHLRC3, HIVEP2, BIN1, DNM2, THY1, ANKRD12, AGAP2, LIMK2, ATP6AP1, FEZ2, IER2, HDGFL3, MAN1C1, ARID4A, PSME2, ATG12, MARK4, ARID1B, KLF6, ITCH, IFI27, DYRK1B, AP3M2, KIF1B, VAMP1, SCAI, MOSMO, ADCK2, ITPK1, LDLRAD4, CRIM1, TNRC6B, DENND4B, CLCN7, FYN, ARHGEF4, SENP7, RAB11FIP4	432	0.0403503	PMC9362915-pone.0272017.s004.xlsx-Day5_-0_7_Top-BBX_BBX_Rummagene_transcription_factors
Enrichr (as used in Mulvey 2024)	Yes	Oligo_Astro	E4 vs E2	TEAD1	E4 carriers up	0.0285394	0.444896	1.50752	0.253633	MOBP, TMEM178A, DDX51, ADD2, QRICH1, CHODL, DUSP22, KCNA2, MAP9, PRSS3, TNRC6C, RPS6KA2, CBLN2, FAM131B, AFDN, EPAS1, PHACTR1, FAM13C, NRBP2, PTPRM, EZH1, DRG1, COPA, SYT13, PLAAT3, SNX24, TACC2, CLIP4, DDR1, LRP2, BCAS1, PPP1R9A, MSH6, KCNIP4, DYNC1I1, ZNF518A, EPN2, ST8SIA1, REEP1, LDLRAD3	185	0.037649	PMC9380317-13045_2022_1327_MOESM3_ESM.xlsx-Table_S4-Table_S4_Top_500_Differentially_Modified_Gene_Bodies_Between_AA_And_EA_Patients_With_MM_TEAD1_Rummagene_transcription_factors
Enrichr (as used in Mulvey 2024)	Yes	Oligo_Astro	E4 vs E2	TEAD1	E4 carriers up	0.677726	1	0.8832	0.147118	MYH14, ACAT2, MANEAL, SEMA4D, CPEB3, LRRC8D, METTL2B, TIMM10B, DUSP22, KCNA2, RETREG3, DOCK9, PIGT, MSMO1, PTPRM, DNAJA3, APBB2, ZDHHC5, PACS1, TACC2, FBXL20, DCXR, OLFM3, GALNT6, SOBP, ASTN1, MED24, TAOK1, ELOVL7, SLC9A1, TUBGCP5, MYO6, OTUD7B, NQO1, UBA3, FAM171A1, PRKACB	215	0.00444914	PMC9380317-13045_2022_1327_MOESM3_ESM.xlsx-Table_S7-Table_S7_Top_500_Differentially_Modified_Gene_Bodies_Between_MM_And_Its_Precursors_In_AA_Patients_TEAD1_Rummagene_transcription_factors
Enrichr (as used in Mulvey 2024)	Yes	Oligo_Astro	E4 vs E2	NR4A1	E4 carriers up	0.9948	1	0.468515	0.0764463	MGAT5, CREM, MBP, RBM3, PEA15, RALGAPA1, MAPRE2, STAT3, TUBA1A, FNBP1, G3BP2, ITSN2, SLC44A2, ATP2B1, SEPTIN9, JMJD1C, IDI1, SNX9, NCL, PDE4B, JUND, COTL1, JUNB, RGS2, RBMX, CD82, WIPF1, OFD1, NAP1L1, ATP6V0C, USP36, PPP1R16B, CDC42SE2, NIN, ARRDC2	313	0.000466465	PMC9399107-41467_2022_32627_MOESM6_ESM.xlsx-7_B-cell_Subsets-Gene_Name_Bcell_C5_NR4A1_NR4A1_Rummagene_transcription_factors
Enrichr (as used in Mulvey 2024)	Yes	Oligo_Astro	E4 vs E2	BHLHE40	E4 carriers up	0.99996	1	0.201771	0.0327944	SLC7A5, NAA50, CREM, RALGAPA1, RNF149, TUBA1A, FNBP1, G3BP2, JMJD1C, LYST, IDI1, SNX9, PDE4B, TOMM20, JUND, COTL1, JUNB, RGS2, UPP1, CD82, PIM3, YIPF5, JOSD1, WIPF1, OFD1, MYADM, ATP6V0C, USP36, HSP90AA1, PPP1R16B	341	4.0806e-05	PMC9399107-41467_2022_32627_MOESM6_ESM.xlsx-NK_NKT_And_Œ≥Œ¥T_Subsets-Gene_Name_Œ≥Œ¥T_BHLHE40_BHLHE40_Rummagene_transcription_factors
Enrichr (as used in Mulvey 2024)	Yes	Oligo_Astro	E4 vs E2	MYSM1	E4 carriers up	0.696726	1	0.683007	0.147509	ATM, CFAP298, RAC1	23	0.00425674	PMC9400428-7272371.f2.docx-1-MYSM1_MYSM1_Rummagene_transcription_factors
Enrichr (as used in Mulvey 2024)	Yes	Oligo_Astro	E4 vs E2	KMT2A	E4 carriers up	0.184756	0.853079	1.51744	0.337423	LRP1B, KMT2B, MCL1, NSD1, PHOX2B	20	0.0135532	PMC9441936-Table_1.docx-0-KMT2A_KMT2A_Rummagene_transcription_factors
Enrichr (as used in Mulvey 2024)	Yes	Oligo_Astro	E4 vs E2	ADNP	E4 carriers up	0.286754	0.986484	1.16374	0.198926	NSD2, BRF1, STAT3, HSF2, FOXO3, TBL1XR1, BRD4, JMJD1C, BDP1, HDAC3, EPAS1, JUND, STAT2, JUNB, EZH1, SMARCA4, NR2F2, ATF4, AFF4, EHMT2, BRD3, CHD8, SMARCC2, RING1, YY1, HDAC6, OGT	148	0.0101756	PMC9445253-Table_1.xlsx-Sheet1-ADNP_ADNP_Rummagene_transcription_factors
Enrichr (as used in Mulvey 2024)	Yes	Oligo_Astro	E4 vs E2	ST18	E4 carriers up	0.380032	1	1.09476	0.191318	WDR7, TNS1, OPRM1, TRIP12, ATP2B1, NSD3, CACNB2, MDM4, CPEB4, ADORA1, CLCN6, PRKAG1, ACOX1, PTPRD, MBNL2, CSK, RTN4, SCN2A, CDK17, PHIP, DBH, PDE1A, MEF2A	113	0.00824076	PMC9452874-40246_2022_406_MOESM3_ESM.xlsx-ARM_HT_ST18_Replicate_Evangelou-Supplementary_Material_X_Summary_Statistics_For_Known_HT_GWS_Signals_In_Our_Dataset_ST18_Rummagene_transcription_factors
Enrichr (as used in Mulvey 2024)	Yes	Oligo_Astro	E4 vs E2	EGR1	E4 carriers up	0.860163	1	0.320927	0.0756406	PPDPF	15	0.00260142	PMC9454148-mmc2.pdf-4-HLA-AIER2_EGR1_KDM5D_EGR1_Rummagene_transcription_factors
Enrichr (as used in Mulvey 2024)	Yes	Oligo_Astro	E4 vs E2	STAT3	E4 carriers up	0.654867	1	0.789088	0.158178	OPRM1, FAAH, JUNB, MCL1, ZFP36, CD46, AKAP12, IFNAR1, STS	36	0.0046839	PMC9475553-ADVS-9-2200169-s002.xlsx-STAT3_Targets_human-STAT3_Targeted_Genes_With_Evidence_STAT3_Rummagene_transcription_factors
Enrichr (as used in Mulvey 2024)	Yes	Oligo_Astro	E4 vs E2	STAT3	E4 carriers up	0.773505	1	0.511853	0.119092	AHNAK2, C1GALT1, ABCA1, CHST6, CAPN2	16	0.00349131	PMC9475553-ADVS-9-2200169-s006.xlsx-Sheet1-SHF_Negatively_Correlated_Genes_With_STAT3_Binding_Sites_In_The_Promoter_STAT3_Rummagene_transcription_factors
Enrichr (as used in Mulvey 2024)	Yes	Oligo_Astro	E4 vs E2	MYRF	E4 carriers up	0.9974	1	0.4728	0.076403	MYCBP2, TRIO, MAP1A, RBM3, TRIP12, MAP1B, STT3B, CPSF7, CKAP4, IFIT2, G3BP2, HSD17B4, EIF2B3, SRPRA, LUC7L2, PARP1, FAM133B, EDIL3, SEC62, PTBP1, RBM25, CIRBP, AP2B1, MTDH, ILF3, NCL, TNRC6A, DRG1, DYNC1H1, DHX9, NEMF, UFL1, LUC7L3, ASB3, RBFOX2, MBNL2, SLC39A7, CORO1C, FNDC3B, PTBP3, STAU2, LETM1, TAF15, PRKRA, ILF2, KTN1	391	0.00032941	PMC9490984-12929_2022_858_MOESM7_ESM.xlsx-MRF-GeneSymbol_MYRF_Rummagene_transcription_factors
Enrichr (as used in Mulvey 2024)	Yes	Oligo_Astro	E4 vs E2	SON	E4 carriers up	0.199876	0.874107	1.17376	0.191054	SALL3, MEF2D, CXXC5, OLIG1, KLF16, CREM, FLYWCH1, STAT3, HSF2, TCFL5, PEG3, ZBTB47, ZEB2, MBD1, MYSM1, MSANTD4, EPAS1, ESRRG, STAT2, JUNB, MYRF, ZMAT1, NR2F2, HLF, ATF4, CAMTA1, POU2F2, ZNF483, TFCP2, SOX8, NR2F6, ZHX3, MBNL2, SAFB, ZNF529, CIC, ZNF226, NACC2, ZNF518A, BAZ2B, CXXC4, ZBTB7A, OTP, ELF2, ZNF536, YY1, NR1D2, DMTF1, MTERF4, ZNF451, KDM2A, ZEB1, CTCF, XPA, TFAP2B, CPEB1, MYT1L, GLYR1, MEF2A, ZNF25, OLIG2, RBCK1, RBPJ, HBP1, TFDP1, ZNF652, SAFB2, SATB1, PATZ1, ZFP91, KLF13, EBF1, HIVEP2, KLF15, FOXN3, ZBTB44, ST18, ETS2, RXRB, EGR1, ZNF827, PREB, SON, ARNT2, KLF6, MNT, ZNF488, ZFP90, ZNF84, SALL2, SMAD1, CGGBP1	330	0.0129091	PMC9508118-42003_2022_3857_MOESM6_ESM.xlsx-a-Classification_Of_Camel_SON_Basal_Genes_-_Transcription_Factors_SON_Rummagene_transcription_factors
Enrichr (as used in Mulvey 2024)	Yes	Oligo_Astro	E4 vs E2	SON	E4 carriers up	0.190416	0.858	1.33539	0.243793	AATK, TNFRSF21, PTPRB, PTPRM, PTPRK, PTPRU, GFRA1, FGFR2, DDR1, PTPRN, BMPR2, ACVR1B, PTPRD, IFNGR2, MET, PTPRZ1, GFRA2, ITGB1, TYRO3, ITGA6, TNFRSF1A, TGFBR1, ITGAV, IFNAR1, NTRK3	72	0.0133039	PMC9508118-42003_2022_3857_MOESM6_ESM.xlsx-c-Classification_Of_Camel_SON_Basal_Genes_-_Catalytic_Receptors_SON_Rummagene_transcription_factors
Enrichr (as used in Mulvey 2024)	Yes	Oligo_Astro	E4 vs E2	SON	E4 carriers up	0.561489	1	0.926814	0.174371	OPRM1, ACKR1, LGR5, ADORA1, GPR107, GPR137, HTR2C, TACR1, CELSR2, GPR27, TACR3, GRM5, ADGRF5	56	0.00570179	PMC9508118-42003_2022_3857_MOESM6_ESM.xlsx-e-Classification_Of_Camel_SON_Basal_Genes_-_G_Protein_Coupled_Receptors_SON_Rummagene_transcription_factors
Enrichr (as used in Mulvey 2024)	Yes	Oligo_Astro	E4 vs E2	SON	E4 carriers up	0.564909	1	0.862203	0.200608	ESRRG, NR2F2, NR2F6, NR1D2	16	0.00566229	PMC9508118-42003_2022_3857_MOESM6_ESM.xlsx-f-Classification_Of_Camel_SON_Basal_Genes_-_Nuclear_Hormone_Receptors_SON_Rummagene_transcription_factors
Enrichr (as used in Mulvey 2024)	Yes	Oligo_Astro	E4 vs E2	SON	E4 carriers up	0.401392	1	1.08429	0.19439	CACNA1E, KCNA2, GRID1, GABRE, CLCN6, SCN1A, GRIK2, MCOLN1, NALCN, GABRB3, TRPM2, GRIA3, GABRG2, SCN2A, GJC2, CACNA1A, P2RX7, KCNH2, GRIN1, KCNK9, GRIN2B	85	0.00787916	PMC9508118-42003_2022_3857_MOESM6_ESM.xlsx-g-Classification_Of_Camel_SON_Basal_Genes_-_Ion_Channels_SON_Rummagene_transcription_factors
Enrichr (as used in Mulvey 2024)	Yes	Oligo_Astro	E4 vs E2	SON	E4 carriers up	0.50135	1	0.997962	0.165914	SLC7A5, SLC8A2, SLC39A9, SLC35E3, SLC25A44, SLC25A14, SLC7A1, SLC11A2, SLC44A2, ATP2B1, SLC4A2, FLVCR1, NIPA1, SLC38A5, ATP9A, SFXN3, SLC6A1, SLC25A28, SLC39A10, ATP7A, SLCO1A2, SV2A, SLC25A46, SLC17A5, ATP6V0C, ABCA2, SLC25A12, SLC39A7, LETM1, ATP2B2, SLC22A23, SLC39A13, SLC35F1, ATP13A3, SLC7A14	223	0.00643456	PMC9508118-42003_2022_3857_MOESM6_ESM.xlsx-h-Classification_Of_Camel_SON_Basal_Genes_-_Transporters_SON_Rummagene_transcription_factors
Enrichr (as used in Mulvey 2024)	Yes	Oligo_Astro	E4 vs E2	SON	E4 carriers up	0.559649	1	0.941531	0.167727	SEMA4D, BIRC6, STAT3, TUBA1A, CD47, RGS17, EPAS1, ADIPOR2, SMARCA4, RGS2, RGS4, HSP90AA1, LINGO1, EP300, RTN4, SOS1, BAZ2B, MCL1	91	0.00572312	PMC9508118-42003_2022_3857_MOESM6_ESM.xlsx-i-Classification_Of_Camel_SON_Basal_Genes_-_Other_Targets_IUPHAR_SON_Rummagene_transcription_factors
Enrichr (as used in Mulvey 2024)	Yes	Oligo_Astro	E4 vs E2	SON	E4 carriers up	0.0768385	0.628176	1.44361	0.249771	CREM, UNC80, TUBA1A, RNF112, TMED3, CUEDC1, CAMK2A, ARHGAP36, NPB, SAMHD1, EFNA3, RAP1GAP, ASS1, SEMA5A, ATF4, PLXNA4, ADAMTS2, PTPRN, ACVR1B, USP22, UCK2, ZNF593, ANXA5, KLHL1, MARF1, PCSK1, CITED1, SSR3, RASGRP3, VGF, PAM, MYT1L, MYO16, TMEM35A, SELENOS, NRXN2, PRKCSH, LRRC4B	128	0.0223648	PMC9508118-42003_2022_3857_MOESM6_ESM.xlsx-j-Classification_Of_All_Differentially_Expressed_Genes_DEGs_By_WD_In_Camel_SON_SON_Rummagene_transcription_factors
Enrichr (as used in Mulvey 2024)	Yes	Oligo_Astro	E4 vs E2	BCL6	E4 carriers up	0.665067	1	0.715204	0.160712	RNF149, RPAIN, ACSL1, NUMB, GAB2, BASP1, IFNGR1, HSD17B11, GCA, RALB, BCL6, NRBF2, RNF24, CEBPB, QPCT, NAMPT, DYSF, PFKFB3, NDEL1	19	0.00457865	PMC9510835-Table_2.docx-24-BCL6_BCL6_Rummagene_transcription_factors
Enrichr (as used in Mulvey 2024)	Yes	Oligo_Astro	E4 vs E2	CEBPB	E4 carriers up	0.459111	1	1.03527	0.232633	RNF149, RTN3	19	0.00700305	PMC9510835-Table_2.docx-28-CEBPB_CEBPB_Rummagene_transcription_factors
Enrichr (as used in Mulvey 2024)	Yes	Oligo_Astro	E4 vs E2	CEBPB	E4 carriers up	0.362833	1	1.17522	0.246678	RNF149, STAT3, RGS2, IFNGR2, TNFRSF1A, MSL1, SRGN	27	0.00855001	PMC9510835-Table_2.docx-9-CEBPB_CEBPB_Rummagene_transcription_factors
Enrichr (as used in Mulvey 2024)	Yes	Oligo_Astro	E4 vs E2	AEBP1	E4 carriers up	0.740085	1	0.602799	0.132692	PLAT	21	0.00382353	PMC9513313-Table_1.docx-3-AEBP1_AEBP1_Rummagene_transcription_factors
Enrichr (as used in Mulvey 2024)	Yes	Oligo_Astro	E4 vs E2	NR1H2	E4 carriers up	0.192616	0.861208	1.40244	0.276674	DHCR24, GSTM4, PNPLA2, CYP51A1, NR2F2, DDHD1, RAB14, SACM1L, HEXA, SPTLC2, OCRL, SYNJ2, CDK19, MAPKAPK2, PLEKHA6, FAM120B, SBF2	40	0.0132097	PMC9526348-12885_2022_10110_MOESM2_ESM.docx-0-NR1H2_NR1H2_Rummagene_transcription_factors
Enrichr (as used in Mulvey 2024)	Yes	Oligo_Astro	E4 vs E2	DR1	E4 carriers up	0.953181	1	0.220621	0.0443824	MTUS1	35	0.00142993	PMC9528698-NIHMS1835045-supplement-Supp_Table_53.xlsx-Sheet1-NC2_Gene_Symbol_DR1_Rummagene_transcription_factors
Enrichr (as used in Mulvey 2024)	Yes	Oligo_Astro	E4 vs E2	REST	E4 carriers up	0.191556	0.858945	1.23402	0.208079	SLC7A5, LRP1B, KIF1A, TMEM255A, TNK2, MTMR7, SORCS1, LYNX1, TTC7B, GNAZ, ASS1, CLSTN2, PARVB, MMP16, PLXNA4, AFF3, PLAAT3, DLG2, PMP22, WIPF1, TACC2, SYNDIG1, STMN3, NES, SYT12, TMTC1, PACSIN1, WWP1, GGT5, ACER3, PRR36, ZSCAN18, PNMA8B, TENM3, SLC6A17, SEMA6B, TMEM64, IGFBP4, REEP2, KCNH2, FAM171A1, DNAJC6, LMBR1, KATNAL1, VGF	178	0.0132549	PMC9533694-MOL2-16-3410-s013.xlsx-FIR20vsREST_DEMs-FIR20_Vs_REST_DEMs_Down_REST_Rummagene_transcription_factors
Enrichr (as used in Mulvey 2024)	Yes	Oligo_Astro	E4 vs E2	REST	E4 carriers up	0.623428	1	0.926407	0.152767	ARMCX6, QSOX1, GLDN, TNFRSF21, MBP, FAM174A, CORO2A, MAP1B, SCD, CPD, FAM174B, KLHL24, RAB27B, FLVCR1, MTURN, QPRT, CCPG1, FGF13, ADORA1, EPAS1, TSPAN5, CREG2, CREBRF, RNF145, JUNB, SEMA5A, PTPRM	257	0.00501444	PMC9533694-MOL2-16-3410-s013.xlsx-FIR20vsREST_DEMs-FIR20_Vs_REST_DEMs_Up_REST_Rummagene_transcription_factors
Enrichr (as used in Mulvey 2024)	Yes	Oligo_Astro	E4 vs E2	MAF	E4 carriers up	0.000699986	0.0755567	1.59304	0.256818	CHPF2, WDR7, GPCPD1, MYCBP2, TRIM36, KIDINS220, ANKLE2, CORO2A, CHL1, FUT11, COG1, PLEKHG3, URM1, TLN2, CKAP4, FNBP1, ANXA11, ATP2B1, MCF2L, NPRL3, PACS2, KIF21A, DOCK9, TBC1D22A, FBXO9, REC8, MRPL21, PLEKHH1, PSME4, SORCS1, TBC1D9, BDP1, FAH, AHI1, CLK1, ARFGEF1, CNTNAP4, MRPS25, GPR107, SFSWAP, NRBP2, SSBP2, SRXN1, RB1CC1, TRIM37, LARP6, DMXL2, PIM3, SH3RF1, CBARP, TXNL1, BTBD7, RAP2A, CLIP4, SPHKAP, ACSBG1, TBC1D9B, MVK, PTPRN, NEU1, DCP2, FNDC3B, UGGT1, CTTNBP2, ZDHHC8, EP300, LRP2, TAF3, NIN, KCTD3, WWP1, KLHL1, SLC35F1, ZNF518A, PCNT, VPS13C, ASAP2, CELSR2, CDC42BPA, ICE1, ARAP1, KIAA2026, ARHGAP21, SMARCC2, TACR3, CD46, AKAP12, GAPVD1, GCC2, USP24, TSPOAP1, USH1C, SENP5, ANKRD27, GIT2, STUB1, FAM124A, LDLR, MFSD6, ITGAV, PIP5K1C, USP14, CCDC66, VWF, SATB1, SEMA3E, ATF7IP, LRP3, ADAM15, SMG1, LSS, GPR155, PDE4A, ZFYVE16, SRRM4, GAS2L1, RAPH1, SPTBN2, PHLDA1, PPP1R12C, CEP170, ENTPD3, KIAA0408, INPP5F, TMTC4, GPR158, SDSL	418	0.245527	PMC9541747-AGE-53-680-s003.xlsx-TableS6-Table_S6_Genes_With_Missense_Mutations_In_Yaroslavl_Cattle_MAF_0_1_And_FST_0_4_In_The_1000_Bull_Genomes_Run_9_MAF_Rummagene_transcription_factors
Enrichr (as used in Mulvey 2024)	Yes	Oligo_Astro	E4 vs E2	ZNF148	E4 carriers up	0.375672	1	1.08661	0.184284	MYH14, C2CD2, PLAT, ZMYM2, STT3B, EPB41L1, HERC4, SIAE, GALNS, CSPG4, ATP9A, ECSIT, MSMO1, PTPRB, ASS1, MYRF, INSIG1, DNAJB12, MATN2, CORO2B, PKP4, CDK18, MET, DNAJC5, ING4, STK32C, SPINT2, SLC9A6, SCG5, EEF1A2, PRRG1, TP53I11, PAM, CACNB4, GAD1, EIF2A	164	0.00831754	PMC9546828-41389_2022_435_MOESM4_ESM.xlsx-Table_S3-Table_S3_Downregulated_Genes_Upon_ZNF148_Knockdown_P_Adj_0_05_Fold_Change_1_5_ZNF148_Rummagene_transcription_factors
Enrichr (as used in Mulvey 2024)	Yes	Oligo_Astro	E4 vs E2	ZNF148	E4 carriers up	0.0856383	0.651399	1.47148	0.260475	ARFGAP2, MYCBP2, DNAJC2, ATXN7L3, PLXNA1, MAPRE2, IFIT2, AHCYL2, TMEM87A, EPS8, IRGQ, SAMHD1, GPR137, PLXNA4, INPP1, DDR1, RNF38, TCN2, AKAP6, VPS13C, SEMA6B, PEG10, TRIB2, TBC1D13, HLA-B, FAM120AOS, SYNJ2, NRCAM	98	0.0210833	PMC9546828-41389_2022_435_MOESM5_ESM.xlsx-Table_S4-Table_S4_Upregulated_Genes_Upon_ZNF148_Knockdown_P_Adj_0_05_Fold_Change_1_5_ZNF148_Rummagene_transcription_factors
Enrichr (as used in Mulvey 2024)	Yes	Oligo_Astro	E4 vs E2	PPARA	E4 carriers up	0.619668	1	0.82538	0.169209	SCD, ACSL3, SCP2, ACOX1, ACSBG1	31	0.00505467	PMC9549388-mmc6.xlsx-PPAR-PPARA_PPARA_Rummagene_transcription_factors
Enrichr (as used in Mulvey 2024)	Yes	Oligo_Astro	E4 vs E2	EEA1	E4 carriers up	0.99488	1	0.00446541	0.00103896	CLCN7, SLC35F6, PIP4P1, MREG, OSTM1, LAMP1, LGMN, CTSB, DNAJB6, PPT1, SDCBP, LAMTOR3, LAMTOR2, LAMTOR5, CTSL, RNASET2	16	0.000462844	PMC9573879-41467_2022_33881_MOESM7_ESM.xlsx-common-Commonly_Enriched_Proteins_From_EEA1_And_TMEM192_Isolates_EEA1_Rummagene_transcription_factors
Enrichr (as used in Mulvey 2024)	Yes	Oligo_Astro	E4 vs E2	TEAD1	E4 carriers up	0.686766	1	0.670709	0.154025	SLC38A5, ARID4B	17	0.00435733	PMC9578714-elife-81083-supp2.xlsx-AA_Transporters-Common_Name_TEAD1_Rummagene_transcription_factors
Enrichr (as used in Mulvey 2024)	Yes	Oligo_Astro	E4 vs E2	TEAD1	E4 carriers up	0.234815	0.935639	1.37477	0.284837	SLC7A5, SLC25A44, SLC7A1, SLC38A5, SLC25A12, SLC7A14, SLC6A17, SLC25A13, SLC6A15	29	0.0116471	PMC9578714-elife-81083-supp2.xlsx-AA_Transporters-Ensembl_ID_TEAD1_Rummagene_transcription_factors
Enrichr (as used in Mulvey 2024)	Yes	Oligo_Astro	E4 vs E2	TEAD1	E4 carriers up	0.234815	0.935639	1.37477	0.284837	SLC7A5, SLC25A44, SLC7A1, SLC38A5, SLC25A12, SLC7A14, SLC6A17, SLC25A13, SLC6A15	29	0.0116471	PMC9578714-elife-81083-supp2.xlsx-AA_Transporters-Gene_Name_TEAD1_Rummagene_transcription_factors
Enrichr (as used in Mulvey 2024)	Yes	Oligo_Astro	E4 vs E2	HSF1	E4 carriers up	0.468931	1	1.01755	0.169009	PEA15, DGKE, ANKRD11, RNF103, DNAJB2, ACSL3, ANXA11, SECISBP2, APP, SRPK2, EFHD2, POLRMT, CPEB4, KANK4, CLK1, AGTRAP, ESRRG, TRNP1, SPTAN1, CTNNA2, PARVB, RGS2, REEP3, PTPA, UPP1, TPD52L2, RUSC2, ACVR1B, HSP90AA1, HCN2, NCAPH2, MORF4L2, GNB1, ILF2, SACM1L, CDC42BPA, KLC1, CES2	227	0.00686615	PMC9580020-tx2c00131_Si_003.xlsx-Fig_5A_data-HSF1_KOVAC_Same_Dataset_HSF1_Rummagene_transcription_factors
Enrichr (as used in Mulvey 2024)	Yes	Oligo_Astro	E4 vs E2	HSF1	E4 carriers up	0.468931	1	1.01755	0.169009	PEA15, DGKE, ANKRD11, RNF103, DNAJB2, ACSL3, ANXA11, SECISBP2, APP, SRPK2, EFHD2, POLRMT, CPEB4, KANK4, CLK1, AGTRAP, ESRRG, TRNP1, SPTAN1, CTNNA2, PARVB, RGS2, REEP3, PTPA, UPP1, TPD52L2, RUSC2, ACVR1B, HSP90AA1, HCN2, NCAPH2, MORF4L2, GNB1, ILF2, SACM1L, CDC42BPA, KLC1, CES2	227	0.00686615	PMC9580020-tx2c00131_Si_004.xlsx-Fig_5B_data-TABLE_S3_CORE_GENE_TARGETS_HSF1_KOVACS_ET_AL_HSF1_Rummagene_transcription_factors
Enrichr (as used in Mulvey 2024)	Yes	Oligo_Astro	E4 vs E2	FOXO3	E4 carriers up	0.48063	1	1.0029	0.223008	GSTM4, IDH1, IFNGR2	20	0.00670694	PMC9582489-crt-2021-963_S2-Table.pdf-4-FOXO3_FOXO3_Rummagene_transcription_factors
Enrichr (as used in Mulvey 2024)	Yes	Oligo_Astro	E4 vs E2	KLF6	E4 carriers up	0.0590588	0.574077	1.92728	0.437528	MBP, BCAT1, MATK, DDR1, NSD1, DNAJC6, RNF141	18	0.0257551	PMC9585724-12916_2022_2610_MOESM2_ESM.xlsx-ST12_-_MediationRatioStromalSCT-Unnamed_5_KLF6_Rummagene_transcription_factors
Enrichr (as used in Mulvey 2024)	Yes	Oligo_Astro	E4 vs E2	OLIG2	E4 carriers up	0.99972	1	0.346565	0.056017	MANEAL, EPM2AIP1, NAA50, ST8SIA3, SELENOT, ARL4C, PEA15, DGKE, DAPK1, LAMP5, HSF2, RO60, SOCS5, SCN2B, GDA, SPCS3, TMEM19, SLC39A10, RNF11, AP5M1, TOMM20, SCAMP1, RGS2, DEGS1, HINT3, ZCCHC12, KIFAP3, RAP2A, ZNF483, AP1S1, CXADR, TMEM106B, HSP90AA1, DCP2, RFK, PTBP3, TRPM2, TOMM70	389	0.000107975	PMC9590125-40478_2022_1453_MOESM3_ESM.xlsx-NEUN_UNIQUE_DYS_GENES-OLIG2_TLE_Vs_TL_log2FoldChange_1_Padj_0_1_OLIG2_Rummagene_transcription_factors
Enrichr (as used in Mulvey 2024)	Yes	Oligo_Astro	E4 vs E2	OLIG2	E4 carriers up	0.99972	1	0.346565	0.056017	MANEAL, EPM2AIP1, NAA50, ST8SIA3, SELENOT, ARL4C, PEA15, DGKE, DAPK1, LAMP5, HSF2, RO60, SOCS5, SCN2B, GDA, SPCS3, TMEM19, SLC39A10, RNF11, AP5M1, TOMM20, SCAMP1, RGS2, DEGS1, HINT3, ZCCHC12, KIFAP3, RAP2A, ZNF483, AP1S1, CXADR, TMEM106B, HSP90AA1, DCP2, RFK, PTBP3, TRPM2, TOMM70	389	0.000107975	PMC9590125-40478_2022_1453_MOESM3_ESM.xlsx-OLIG2_UNIQUE_DYS_GENES-OLIG2_TLE_Vs_TL_log2FoldChange_1_Padj_0_1_OLIG2_Rummagene_transcription_factors
Enrichr (as used in Mulvey 2024)	Yes	Oligo_Astro	E4 vs E2	FOXO3	E4 carriers up	0.821684	1	0.832792	0.133844	MEF2D, KLF16, NSD2, BRF1, MTA3, CREM, STAT3, HSF2, TCFL5, BCAT1, FOXO3, TBL1XR1, ATRX, BRD4, SRPK2, PARP1, ZEB2, PYGO2, JMJD1C, BDP1, HDAC3, RPE, EPAS1, JUND, CASP8AP2, STAT2, JUNB, EZH1, SMARCA4, NCOR1, NR2F2, HLF, ATF4, GTF3C1, CAMTA1, POU2F2, KMT2B, ZNF791, ZNF483, TFCP2, AFF4, NR2F6, BRD9, CSNK2A1, CBX6, ZNF529, CIC, EHMT2, TAF3, TAF15, ZNF518A, BRD3, ZNF33A, PIAS4, CHD8, ZBTB7A, ICE1, SNRNP70, ELF2, SMARCC2, RING1, MAP2K1, YY1, HDAC6, OGT, DICER1, SRSF3, ZEB1, CTCF, KDM5A, PHF2, GLYR1, MEF2A, ZNF25, RBCK1, RBPJ, HBP1, TFDP1, RBBP4, SATB1, PATZ1, PRKDC, ATF7IP, KLF13, EBF1, KLF15, CSDE1, PHF6, CBX5, ETS2, CAVIN1, ZMYM3, OGA, CBFA2T2, AFF1, EGR1, CHD5, SON, DNMT3A, ARNT2, BRD2, WRNIP1, MDM2, ARID1B, KLF6, L3MBTL2	449	0.00300562	PMC9601604-NIHMS1841143-supplement-SuppTable-1.xlsx-Sheet1-LISA_Analysis_Identifies_Potential_Co-Regulators_Of_Genes_Upregulated_In_FOXO3_High_GBMs_FOXO3_Rummagene_transcription_factors
Enrichr (as used in Mulvey 2024)	Yes	Oligo_Astro	E4 vs E2	FOXO3	E4 carriers up	0.169057	0.835121	1.38889	0.258474	PNPLA2, COG1, RAB27B, BMS1, NKAIN2, AP3B1, NT5DC3, PTPRK, PTPN5, TAF3, UBE2J1, ZC3H7B, DNAJC6, PRRC2B, MFSD6, GRIN2B	61	0.0143044	PMC9601604-NIHMS1841143-supplement-SuppTable-3.xlsx-shared_downregulated-Genes_Downregulated_In_The_Absence_Of_FOXO3_In_GSCs_And_Aged_NSCs_FOXO3_Rummagene_transcription_factors
Enrichr (as used in Mulvey 2024)	Yes	Oligo_Astro	E4 vs E2	FOXO3	E4 carriers up	0.99996	1	0.280789	0.0451277	WSCD1, OLIG1, CLN8, BPGM, BCAP29, PEA15, CKAP4, TUBA1A, FANCL, CHST8, HEPACAM, APP, SFXN3, CAMK2A, B3GALT6, TRAPPC2, MSMO1, MRPS25, FAM13C, EID2B, INSIG1, TMTC2, SCN1A, TAPBP, RGS2, ARMCX3, IDH1, NSG1, CAMTA1, THBS4, TMEM41A, PMP22, GDF11, SFT2D1, UBE2Q2, BMP7, AP1S1, ACSBG1, RNF38, STMN3, HSBP1	449	4.0806e-05	PMC9601604-NIHMS1841143-supplement-SuppTable-3.xlsx-shared_upregulated-Genes_Upregulated_In_The_Absence_Of_FOXO3_In_GSCs_And_Aged_NSCs_FOXO3_Rummagene_transcription_factors
Enrichr (as used in Mulvey 2024)	Yes	Oligo_Astro	E4 vs E2	KMT2A	E4 carriers up	0.312294	0.994245	1.18096	0.214278	CREM, STAT3, FOXO3, JUND, STAT2, JUNB, ATF4, TFCP2, ELF2, ZEB1, CTCF, MEF2A, HBP1, KLF13, FOXN3, ETS2, EGR1, KLF6, MNT	76	0.00957446	PMC9636203-41598_2022_21148_MOESM2_ESM.xlsx-Figure_5_TF_prediction-TF_Prediction_Results_In_Primary-_And_Cell_Line-Associated_ML-AF9_MLL-AF9_AML_And_Primary_CD14_Monocytes_KMT2A_Rummagene_transcription_factors
Enrichr (as used in Mulvey 2024)	Yes	Oligo_Astro	E4 vs E2	RELA	E4 carriers up	0.200856	0.874338	1.40872	0.283391	CSPG4, PRKCZ, GNG7, TNR, RASGRF1, ADAMTS2, HIPK2, KIF5C, COX7A1	35	0.0128697	PMC9637194-41467_2022_34514_MOESM9_ESM.xlsx-Sheet1-Supplementary_Data_6_Candidate_Driver_Genes_Associated_With_DMRs_In_RELA_Tumors_RELA_Rummagene_transcription_factors
Enrichr (as used in Mulvey 2024)	Yes	Oligo_Astro	E4 vs E2	TEAD1	E4 carriers up	0.708586	1	0.828833	0.143403	ACAT2, DNAJC30, GNS, MAPRE2, HS6ST3, SIAE, PRSS3, EDIL3, RPE, DNAJB12, VPS26A, NUDCD3, DCXR, CBLN1, HPCAL1, NEU1, TMEM106B, RFK, EHMT2	128	0.00413761	PMC9646482-mmc13.xlsx-ST13B_AA-specific-regions-Unnamed_13_TEAD1_Rummagene_transcription_factors
Enrichr (as used in Mulvey 2024)	Yes	Oligo_Astro	E4 vs E2	TEAD1	E4 carriers up	0.955721	1	0.639325	0.104474	COL18A1, MESD, SEMA4D, CRHBP, TNFRSF21, GSTM4, CHL1, PCSK7, GSR, PENK, BCAN, NTM, MMAB, FAH, ENO2, ATRN, SEMA6A, SEMA5A, PPME1, CLSTN2, TAPBP, MTHFS, ESAM, PTPRU, UPP1, IDH1, PLXNA4, GPD1, MATN2, UNC5D, RAC1, POMGNT2, LINGO1, TCN2, MET, SH3GLB2, CNTN2, CBLN4, SPINT2, SMOC1, FAM20B, AIF1L, SEMA7A, SEMA6B, NAPA, GFRA2, NCAM2, CD46, NQO1, STX8, MAPK12, TNFRSF1A, COCH, SPOCK2, NQO2, IFNAR1, NTRK3, LANCL1, LRRC4C, SEMA3E, PCDH9, LDLRAP1, GLIPR2, NIT2, B4GALT2, NRCAM, SWAP70	305	0.00138875	PMC9646482-mmc15.xlsx-ST15B_AA-specific-pQTLs-Unnamed_13_TEAD1_Rummagene_transcription_factors
Enrichr (as used in Mulvey 2024)	Yes	Oligo_Astro	E4 vs E2	EPAS1	E4 carriers up	0.585588	1	0.832747	0.191237	FANCL, FGFR2	17	0.00542764	PMC9685809-DataSheet_1.pdf-3-EPAS1_EPAS1_Rummagene_transcription_factors
Enrichr (as used in Mulvey 2024)	Yes	Oligo_Astro	E4 vs E2	ETV5	E4 carriers up	0.256315	0.965453	1.31521	0.264581	MAP1A, TBL1XR1, PPDPF, RNPS1, FNDC3A	35	0.0109901	PMC9691391-7945884.f3.pdf-12-ENSG00000244405_ETV5_Rummagene_transcription_factors
Enrichr (as used in Mulvey 2024)	Yes	Oligo_Astro	E4 vs E2	ZNF536	E4 carriers up	0.664187	1	0.731141	0.159477	BCAN, TSPAN14, MSMO1	22	0.00458769	PMC9691391-7945884.f3.pdf-141-ENSG00000198597_ZNF536_Rummagene_transcription_factors
Enrichr (as used in Mulvey 2024)	Yes	Oligo_Astro	E4 vs E2	RORA	E4 carriers up	0.98276	1	0.0855092	0.0171409	RBMX, ZSWIM8, PPP1R9A, MRAP2, PRELID3B, RNF141, AP3B2, SCOC	36	0.000854535	PMC9691391-7945884.f3.pdf-15-ENSG00000069667_RORA_Rummagene_transcription_factors
Enrichr (as used in Mulvey 2024)	Yes	Oligo_Astro	E4 vs E2	NFIX	E4 carriers up	0.601908	1	0.84854	0.173957	ST8SIA3, IFIT2, ADORA1, GRK6	31	0.00524708	PMC9691391-7945884.f3.pdf-45-ENSG00000008441_NFIX_Rummagene_transcription_factors
Enrichr (as used in Mulvey 2024)	Yes	Oligo_Astro	E4 vs E2	THYN1	E4 carriers up	0.574369	1	0.87985	0.183468	RNF112, ISYNA1, VEZT, SMIM29, DLST, ERO1A, SLC35B1, EXOC2, CLPP	28	0.00555409	PMC9691391-7945884.f3.pdf-72-ENSG00000151500_THYN1_Rummagene_transcription_factors
Enrichr (as used in Mulvey 2024)	Yes	Oligo_Astro	E4 vs E2	ZNF652	E4 carriers up	0.0439391	0.519228	1.98484	0.441357	AMZ2, TNRC6C, CYTH1, TANC2, DHX40	20	0.0300991	PMC9691628-41598_2022_24642_MOESM1_ESM.pdf-231-ZNF652_ZNF652_Rummagene_transcription_factors
Enrichr (as used in Mulvey 2024)	Yes	Oligo_Astro	E4 vs E2	SAFB	E4 carriers up	0.98906	1	0.222489	0.0397115	LUC7L2, MTDH, ILF3, NCL, DHX9, LUC7L3, BTBD7, SAFB, LSM12, ILF2	89	0.000678551	PMC9692040-mmc1.xlsx-2_CRAPOME_FILTERED_SAFB-T_Gene_Names_SAFB_Rummagene_transcription_factors
Enrichr (as used in Mulvey 2024)	Yes	Oligo_Astro	E4 vs E2	SAFB	E4 carriers up	0.98906	1	0.222489	0.0397115	LUC7L2, MTDH, ILF3, NCL, DHX9, LUC7L3, BTBD7, SAFB, LSM12, ILF2	89	0.000678551	PMC9692040-mmc1.xlsx-3_SAFB1_IP_significance-T_Gene_Names_SAFB_Rummagene_transcription_factors
Enrichr (as used in Mulvey 2024)	Yes	Oligo_Astro	E4 vs E2	SAFB2	E4 carriers up	0.98906	1	0.222489	0.0397115	LUC7L2, MTDH, ILF3, NCL, DHX9, LUC7L3, BTBD7, SAFB, LSM12, ILF2	89	0.000678551	PMC9692040-mmc1.xlsx-4_SAFB2_IP_significance-T_T_Gene_Names_SAFB2_Rummagene_transcription_factors
Enrichr (as used in Mulvey 2024)	Yes	Oligo_Astro	E4 vs E2	CSRNP3	E4 carriers up	0.160637	0.814674	1.55874	0.339993	BRSK1, TBC1D9, MYEF2, NYAP1, GABRB3, CTTNBP2, PLP1, PLCL1, GPR155, GAMT, ABCA3, ZBTB16	22	0.0147487	PMC9710014-12876_2022_2535_MOESM2_ESM.pdf-44-CSRNP3_CSRNP3_Rummagene_transcription_factors
Enrichr (as used in Mulvey 2024)	Yes	Oligo_Astro	E4 vs E2	DZIP1	E4 carriers up	0.184616	0.853079	1.47598	0.309806	ECSIT, ELAVL4, EFTUD2, EHMT2, ELF2, EIF3J, EIF5B, EBF1, EDEM3, ELAVL2	27	0.0135595	PMC9724253-12920_2022_1407_MOESM1_ESM.pdf-143-DZIP1_DZIP1_Rummagene_transcription_factors
Enrichr (as used in Mulvey 2024)	Yes	Oligo_Astro	E4 vs E2	DMTF1	E4 carriers up	0.387712	1	1.14686	0.257707	PENK, CYP46A1, KANK1, SMIM29, PRELID3B	19	0.00810804	PMC9727756-media-2.pdf-76-DMTF1_DMTF1_Rummagene_transcription_factors
Enrichr (as used in Mulvey 2024)	Yes	Oligo_Astro	E4 vs E2	ST18	E4 carriers up	0.716646	1	0.631979	0.142011	TNS1, STAT2	19	0.00405698	PMC9729111-41588_2022_1233_MOESM4_ESM.xlsx-ST18-Unnamed_5_ST18_Rummagene_transcription_factors
Enrichr (as used in Mulvey 2024)	Yes	Oligo_Astro	E4 vs E2	TFEB	E4 carriers up	0.48437	1	1.00938	0.174889	AVPI1, PEA15, GNS, GSR, APBB3, CSPG4, SFXN3, EPS8, CLCN6, AHNAK2, INSIG1, ZDHHC3, UPP1, MCOLN1, PMP22, TACC2, NEU1, PDE2A, PER3, ELOVL7, NAPA, HEXA, NR1D2, RASGRP3, MTMR10, KCNK9, FAM124A, RPP25, SNX27, HLA-B, EPS15L1, SYNJ2, PSEN2, ACBD3, STS, LSS	126	0.0066569	PMC9734180-41398_2022_2274_MOESM8_ESM.xlsx-Supplemental_Table_2-Supplemental_Table_2_Genes_Regulated_By_TFEB_Expression_Are_Altered_In_MAPT_P_R406W_Brains_TFEB_Rummagene_transcription_factors
Enrichr (as used in Mulvey 2024)	Yes	Oligo_Astro	E4 vs E2	ZBTB38	E4 carriers up	0.640867	1	0.863804	0.15524	QSOX1, STAT3, BAD, EPAS1, ABL2, PTPA, CAMK1G, FGFR2, PLCG1, USP36, SEC24C, CAMSAP2, SH3GLB2	83	0.00482986	PMC9745174-Table_3.xlsx-GSE8157-turquoise-ZBTB38_ZBTB38_Rummagene_transcription_factors
Enrichr (as used in Mulvey 2024)	Yes	Oligo_Astro	E4 vs E2	CEBPD	E4 carriers up	0.0691586	0.604134	1.8258	0.394319	CHST2, FOXO3, RNF11, SNX9, ATF4, PIM3	23	0.0236719	PMC9746818-jciinsight-7-152886-s077.pdf-17-CEBPD_CEBPD_Rummagene_transcription_factors
Enrichr (as used in Mulvey 2024)	Yes	Oligo_Astro	E4 vs E2	CEBPD	E4 carriers up	0.0691586	0.604134	1.8258	0.394319	CHST2, FOXO3, RNF11, SNX9, ATF4, PIM3	23	0.0236719	PMC9746818-jciinsight-7-152886-s077.pdf-17-ENSG00000221869_CEBPD_Rummagene_transcription_factors
Enrichr (as used in Mulvey 2024)	Yes	Oligo_Astro	E4 vs E2	BBX	E4 carriers up	0.332753	1	1.24555	0.289801	BCAP29, BRD4	16	0.00913642	PMC9746874-DataSheet1.PDF-10-BBX_BBX_Rummagene_transcription_factors
Enrichr (as used in Mulvey 2024)	Yes	Oligo_Astro	E4 vs E2	SOX9	E4 carriers up	0.227115	0.924653	1.36643	0.276167	SRPK2, SPCS3, SRD5A3, SQLE, STAU2, SPINT2, SSR3, SPSB3, SRSF8, SPIRE1, ZNRD2, SSR1	34	0.0119023	PMC9746874-DataSheet1.PDF-41-SOX9_SOX9_Rummagene_transcription_factors
Enrichr (as used in Mulvey 2024)	Yes	Oligo_Astro	E4 vs E2	TERF1	E4 carriers up	0.916362	1	0.323451	0.0656858	TMED3, TMEM106B, TMED2, TGOLN2, TMEM125, TMCC1, TMED10, TM2D3	33	0.00194921	PMC9746874-DataSheet1.PDF-43-TERF1_TERF1_Rummagene_transcription_factors
Enrichr (as used in Mulvey 2024)	Yes	Oligo_Astro	E4 vs E2	ATF2	E4 carriers up	0.938221	1	0.169476	0.0380826	JUNB, HSP90AA1	19	0.0016556	PMC9775567-biomolecules-12-01837.nxml--ATF2_29_ATF2_Rummagene_transcription_factors
Enrichr (as used in Mulvey 2024)	Yes	Oligo_Astro	E4 vs E2	TFDP1	E4 carriers up	0.9857	1	0.0225885	0.00532398	WWP1, ZFP36, TPR, YPEL3, USP1, TXNIP, TRIM28, ZMAT3, TMSB4X, TOP1, ZNF148, YAP1, TXN, TNFSF13, VEGFA	15	0.000777107	PMC9792765-Table_1.DOCX-0-TFDP1_TFDP1_Rummagene_transcription_factors
Enrichr (as used in Mulvey 2024)	Yes	Oligo_Astro	E4 vs E2	KLF6	E4 carriers up	0.284594	0.986484	1.29863	0.2746	TNFRSF21, STAT3, STAT2, ACVR1B, IFNGR2, TNFRSF1A, IFNAR1	26	0.0102296	PMC9794594-DataSheet_1.xlsx-ST12-Unnamed_10_KLF6_Rummagene_transcription_factors
Enrichr (as used in Mulvey 2024)	Yes	Oligo_Astro	E4 vs E2	KLF6	E4 carriers up	0.810644	1	0.654683	0.120069	GRK2, PRKCB, ECSIT, STAT2, PRKAG1, PLCG1, RAC1, MAPK8, RAF1, EIF4E, ARHGDIA, NCK1, TNFRSF1A	69	0.00311828	PMC9794594-DataSheet_1.xlsx-ST12-Unnamed_12_KLF6_Rummagene_transcription_factors
Enrichr (as used in Mulvey 2024)	Yes	Oligo_Astro	E4 vs E2	KLF6	E4 carriers up	0.703026	1	0.72797	0.145213	MBP, GSR, JUNB, PTPA, OXSR1, SRXN1	37	0.00419338	PMC9794594-DataSheet_1.xlsx-ST12-Unnamed_13_KLF6_Rummagene_transcription_factors
Enrichr (as used in Mulvey 2024)	Yes	Oligo_Astro	E4 vs E2	KLF6	E4 carriers up	0.882762	1	0.31064	0.0698033	JAG2, ADAM17, RBPJ, PSEN2, GNAI1	19	0.00235126	PMC9794594-DataSheet_1.xlsx-ST12-Unnamed_14_KLF6_Rummagene_transcription_factors
Enrichr (as used in Mulvey 2024)	Yes	Oligo_Astro	E4 vs E2	KLF6	E4 carriers up	0.249155	0.955402	1.33386	0.272099	PLCB4, ISYNA1, SYNJ1, INPP1, PLCG1, PIP4K2B, IMPA1, PIP5K1C, OCRL, SYNJ2, PIK3C3, PIP4K2A, ITPK1	32	0.0112005	PMC9794594-DataSheet_1.xlsx-ST12-Unnamed_15_KLF6_Rummagene_transcription_factors
Enrichr (as used in Mulvey 2024)	Yes	Oligo_Astro	E4 vs E2	KLF6	E4 carriers up	0.573689	1	0.901105	0.177074	STAT3, SOCS5, STAT2, IFNGR2, EP300, SOS1, PIAS4	41	0.00556182	PMC9794594-DataSheet_1.xlsx-ST12-Unnamed_16_KLF6_Rummagene_transcription_factors
Enrichr (as used in Mulvey 2024)	Yes	Oligo_Astro	E4 vs E2	KLF6	E4 carriers up	0.260135	0.969476	1.24207	0.225953	PLCB4, PRKCB, TBL1XR1, PPP2CA, CAMK2A, NLK, RAC1, CSNK2A1, EP300, MAPK8, CXXC4, CHD8, ROCK1, PPP2R5E, PRKACB, PRKACA	74	0.0108811	PMC9794594-DataSheet_1.xlsx-ST12-Unnamed_17_KLF6_Rummagene_transcription_factors
Enrichr (as used in Mulvey 2024)	Yes	Oligo_Astro	E4 vs E2	KLF6	E4 carriers up	0.927621	1	0.527881	0.0923193	CHST2, KLHL24, FOXO3, BCAN, PDK3, NDST1, B3GALT6, ENO2, ATP7A, EFNA3, KIF5A	112	0.00180223	PMC9794594-DataSheet_1.xlsx-ST12-Unnamed_9_KLF6_Rummagene_transcription_factors
Enrichr (as used in Mulvey 2024)	Yes	Oligo_Astro	E4 vs E2	ZNF609	E4 carriers up	0.00765985	0.276574	2.4121	0.547592	SLC38A5, SIK2, VPS8, THBS4, TACC2, SLC25A12, TRPM2, SOS1	18	0.0734837	PMC9810646-41598_2022_27273_MOESM1_ESM.docx-1-ZNF609_ZNF609_Rummagene_transcription_factors
Enrichr (as used in Mulvey 2024)	Yes	Oligo_Astro	E4 vs E2	ZNF704	E4 carriers up	0.188316	0.853079	1.54442	0.36401	TTC3, SIK3, TMTC2	15	0.0133952	PMC9810646-41598_2022_27273_MOESM1_ESM.docx-1-ZNF704_ZNF704_Rummagene_transcription_factors
Enrichr (as used in Mulvey 2024)	Yes	Oligo_Astro	E4 vs E2	TEAD1	E4 carriers up	0.767125	1	0.585892	0.12389	CTNNA2, IDH1, KDM5A, TRIM33, XPC, ARID1B, FOXP1, KMT2A	26	0.00355483	PMC9811638-Supplementary_Data3.xlsx-AA_COSMIC-Table_SII_COSMIC_Census_Genes_TEAD1_Rummagene_transcription_factors
Enrichr (as used in Mulvey 2024)	Yes	Oligo_Astro	E4 vs E2	MAF	E4 carriers up	0.350793	1	1.08894	0.180005	LRP1B, NSD2, ATM, ANKRD11, STAT3, ATRX, BRD4, PARP1, NSD3, RAB35, EPAS1, STK11, SMARCA4, NCOR1, ABL2, NUP93, PAK3, IDH1, FGFR2, KMT2B, DDR1, RAD50, ACVR1B, OBSL1, HSP90AA1, SLIT2, RAC1, PTPRD, CIC, MET, RPS6KA4, EP300, MSH6, SOS1, RAF1, EIF4E, MCL1, NSD1, PHOX2B, ASXL2, NRAS, MAP2K1, TYRO3, DICER1, BAP1, CTCF, PRKAR1A, KDM5A, TGFBR1	246	0.00877728	PMC9825391-41467_2022_35592_MOESM4_ESM.xlsx-MAF_Targeted_Seq_mutations-Muation_Annotation_File_MAF_Used_In_Figures_1B-E_3A-B_Supplementary_Figures_2D_2F_2G_And_4A_MAF_Rummagene_transcription_factors
Enrichr (as used in Mulvey 2024)	Yes	Oligo_Astro	E4 vs E2	MAF	E4 carriers up	0.328353	1	1.10395	0.182575	LRP1B, NSD2, ATM, ANKRD11, STAT3, ATRX, BRD4, PARP1, NSD3, RAB35, EPAS1, STK11, SMARCA4, NCOR1, ABL2, NUP93, PAK3, IDH1, FGFR2, KMT2B, DDR1, RAD50, ACVR1B, OBSL1, HSP90AA1, SLIT2, RAC1, PTPRD, CIC, MET, RPS6KA4, EP300, MSH6, SOS1, RAF1, EIF4E, MCL1, NSD1, PHOX2B, ASXL2, NRAS, MAP2K1, TYRO3, DICER1, BAP1, CTCF, PRKAR1A, KDM5A, TGFBR1	243	0.0092277	PMC9825391-41467_2022_35592_MOESM4_ESM.xlsx-MAF_Targeted_Seq_mutations-Unnamed_47_MAF_Rummagene_transcription_factors
Enrichr (as used in Mulvey 2024)	Yes	Oligo_Astro	E4 vs E2	MAF	E4 carriers up	0.336933	1	1.09809	0.181573	LRP1B, NSD2, ATM, ANKRD11, STAT3, ATRX, BRD4, PARP1, NSD3, RAB35, EPAS1, STK11, SMARCA4, NCOR1, ABL2, NUP93, PAK3, IDH1, FGFR2, KMT2B, DDR1, RAD50, ACVR1B, OBSL1, HSP90AA1, SLIT2, RAC1, PTPRD, CIC, MET, RPS6KA4, EP300, MSH6, SOS1, RAF1, EIF4E, MCL1, NSD1, PHOX2B, ASXL2, NRAS, MAP2K1, TYRO3, DICER1, BAP1, CTCF, PRKAR1A, KDM5A, TGFBR1	244	0.00905108	PMC9825391-41467_2022_35592_MOESM4_ESM.xlsx-MAF_Targeted_Seq_mutations-Unnamed_60_MAF_Rummagene_transcription_factors
Enrichr (as used in Mulvey 2024)	Yes	Oligo_Astro	E4 vs E2	CIC	E4 carriers up	0.337293	1	1.07838	0.17406	DHCR24, GPCPD1, ACAT2, GSTM4, CREM, ARL4C, DSEL, EPB41L1, TUBB4A, MTUS1, HMGCR, TUBA1A, TTC17, PRKCZ, MCF2L, FLVCR1, DOCK9, ATP9A, FGF13, SH3YL1, MPP2, SYNGR3, FAM131B, IDI1, MSMO1, AFDN, NT5DC3, CREG2, ESRRG, FAM13C, PPP4R4, FKBP9, PPME1, PTPRM, EZH1, DISP2, TANC2, UPP1, GFRA1, GPR137, VPS26A, RIMS2, SYT13, THBS4, DDHD1, BMP7, RASSF2, MVK, NES, VWA5A, FASN, SYP, UNC5D, SLIT2, ATCAY, FNTA, PPP1R16B, ZDHHC2, DPYSL5, CIC, ASTN1, FNDC10, RUSC1, SLC7A14, ST8SIA1, TMEM268, TTC39B, ADAM17, SENP6, KIF5C, NACAD, UCHL1, SEMA6B, MGAT3, ELOVL7, HMGCS1, IGFBP4, GPM6B, NQO1, REEP2, NR1D2, BEST1, DMTF1, MYLK, VGF, S1PR5, CACNB4, MFSD6, RBCK1, BRINP3, PLPP2, SPOCK3, NRXN2, LBH, PARM1, ROBO2, RAB3A, SPIRE1, PAIP2B, SLC22A17, NOL8, ERG28, SYNJ2, NRCAM, GABRA3, SEL1L	403	0.00904379	PMC9843885-40478_2023_1507_MOESM6_ESM.xlsx-CIC-OE_TS603-Unnamed_1_CIC_Rummagene_transcription_factors
Enrichr (as used in Mulvey 2024)	Yes	Oligo_Astro	E4 vs E2	NFE2L2	E4 carriers up	0.431251	1	1.04661	0.177146	QSOX1, TFRC, ATM, SCD, STAT3, ACSL3, SLC11A2, BRD4, PARP1, CIRBP, MDM4, SELENOI, STK11, USP35, ATF4, IDH1, CD82, ACVR1B, PAQR3, SLC39A7, FAR1, MAPK8, GCH1, IREB2, BRD3, GRIA3, NRAS, BAP1, MIB1, ZEB1, KDM5A, TGFBR1, CPEB1, TRIB2, ABHD12, KLHDC3, ACSL4, G6PD, VCP	169	0.00740947	PMC9846571-Table_1.xls-1-NFE2L2_NFE2L2_Rummagene_transcription_factors
Enrichr (as used in Mulvey 2024)	Yes	Oligo_Astro	E4 vs E2	ATF6	E4 carriers up	0.950981	1	0.484412	0.084161	STOX2, STT3B, RHBDD2, IBTK, ATF4, DNAJB12, RNF121, BRSK2, MBNL2, GOLGB1, MAN1B1, UGGT1, UFM1, UBE2J1, SSR3, CNNM2, UBXN4, HYOU1, STUB1, SELENOS, PER1, SURF4, VCP, SEL1L, SEC23B, SSR1, FOXRED2, RABAC1, EDEM3, RRBP1, YIF1A	122	0.00146483	PMC9852698-mmc4.xlsx-Selected_PERK_IRE1_ATF6_ERAD-gene_Symbol_ATF6_Rummagene_transcription_factors
Enrichr (as used in Mulvey 2024)	Yes	Oligo_Astro	E4 vs E2	ATF6	E4 carriers up	0.97586	1	0.203086	0.0384718	STOX2	53	0.00101475	PMC9852698-mmc6.xlsx-ATF6_Mizuno-Gene_Symbol_ATF6_Rummagene_transcription_factors
Enrichr (as used in Mulvey 2024)	Yes	Oligo_Astro	E4 vs E2	ATF6	E4 carriers up	0.974101	1	0.208655	0.0396396	STOX2	52	0.00105204	PMC9852698-mmc6.xlsx-ATF6_Nativio-Expression_Levels_In_AD_Samples_TPM_ATF6_Rummagene_transcription_factors
Enrichr (as used in Mulvey 2024)	Yes	Oligo_Astro	E4 vs E2	ATF4	E4 carriers up	0.896462	1	0.578281	0.101812	SLC7A5, GOSR2, SRPRA, KIF5B, SPCS3, CREBRF, TATDN2	104	0.00219267	PMC9868864-Table_1.xls-TableS1_Endoplasmic_Reticulum_s-ATF4_ATF4_Rummagene_transcription_factors
Enrichr (as used in Mulvey 2024)	Yes	Oligo_Astro	E4 vs E2	HMG20A	E4 carriers up	0.283374	0.986484	1.23337	0.231533	ACTR3B, PLAT, MYO9A, PCNX2, EDIL3, ADAMTS4, CLIP4, RPS6KA5, PCSK1, ASXL2, EVI5, EFR3B, CDKN2D, KLF6, IFI27, TMEM8B, PLEKHA6	57	0.0102603	PMC9884267-41467_2023_36114_MOESM4_ESM.xlsx-dereg_Genes_Upon_HMG20A_siRNA_p-Unnamed_0_HMG20A_Rummagene_transcription_factors
Enrichr (as used in Mulvey 2024)	Yes	Oligo_Astro	E4 vs E2	REST	E4 carriers up	0.0246795	0.425972	1.3412	0.21467	AATK, CPNE7, CCNA1, AVPI1, CACNG8, CCDC152, ANKRD18A, SCN3B, SEZ6L2, MTA3, USP27X, ADD2, CORO2A, STOX2, SAMD11, MPZL1, CPD, LAMP5, KAZN, CSPG4, CYP46A1, DIRAS3, ACSS2, PRKCZ, BACE1, PADI2, GCAT, AGAP3, APP, PPDPF, RTN2, ZBTB47, SFXN3, FGF13, NKAIN2, SORCS1, EPS8, MPP2, LYST, LIMS2, PSRC1, ENO2, AFDN, APBA2, GABRE, ANO8, PPA1, DST, MYEF2, AHNAK2, TP53INP2, FKBP9, FLNC, ASS1, RASGRF1, MYRF, NRBP2, PTPRM, TMTC2, ESAM, PTPRU, DMXL2, PLAAT3, ANK3, RUSC2, PHLDB1, ACSBG1, MATN2, DDR1, ADAMTS2, ADAMTS1, BMPR2, EHD3, OBSL1, GARNL3, RBFOX2, HENMT1, PACSIN1, CDK18, TCN2, NACC2, PPP1R9A, ANXA5, HIPK2, EPN2, PNMA8B, ST8SIA1, LRP12, AKAP6, PPFIA3, AIF1L, EIF5A2, ASAP2, CDC42BPA, NRG1, LDLRAD3, SEMA6B, MGAT3, ARHGAP21, TPST1, NECAB1, TYRO3, KBTBD11, DNM1, IGFBP4, DOC2B, KCNH2, PPFIBP1, BEST1, FAM171A1, NUDT10, VLDLR, COCH, EEF1A2, ABCB1, PRRG1, TP53I11, FAM124A, LDLR, TRIB2, CACNB4, AASS, CEP170B, NDFIP1, PAQR8, ITGAV, SPOCK3, TCEAL9, PER1, CLIP2, VWF, KLC2, PCDH9, DLC1, SPIRE1, SETD7, GPR173	499	0.0405677	PMC9894241-pnas.2211429119.sd05.xlsx-G4_REST-Dataset_S6_Differentially_Expressed_Genes_In_G1-G8_REST_Rummagene_transcription_factors
Enrichr (as used in Mulvey 2024)	Yes	Oligo_Astro	E4 vs E2	REST	E4 carriers up	0.582528	1	0.962502	0.154615	WSCD1, GLDN, CRHBP, CXXC5, VCAN, TNFRSF21, MAP1A, ADAP1, TMEM178A, FAM110B, ARL4C, SAMD11, NTNG2, TMEM255A, DAPK1, CKAP4, LAMP5, PENK, KAZN, TMEM63C, BCAT1, CSPG4, ARHGEF17, GNG7, EPB41L3, MCF2L, PADI2, APP, MTURN, QPRT, PLEKHH1, CUEDC1, SORCS1, TBC1D9, NPM2, ISYNA1, LYST, LYNX1, PSRC1, FAM131B, TTC7B, AFDN, AGTRAP, SAMHD1, TP53INP2, COTL1, CLSTN2, NRBP2, SSBP2, KLHL23, PTPRU, UPP1, POU2F2, PLAAT3, THBS4, SNX24, SV2A, GLT1D1, ADAMTS2, HEG1, STMN3, EHD3, OBSL1, PTPRD, TMTC1, IFNGR2, NACC2, ANXA5, GGT5, KANK1, ZSCAN18, LRP12, AIF1L, CELSR2, LDLRAD3, ZFP36, SEMA6B, TMEM64, CAST, NCAM2, ALDH5A1, DNM1, ITGA6, MAPK12, P2RX7, KCNH2, BEST1, FAM171A1, PDZD8, VLDLR, ZEB1, EEF1A2, ABCB1, TP53I11, LDLR, EVI5, CLIP3	457	0.00546193	PMC9894241-pnas.2211429119.sd05.xlsx-G6_REST-Dataset_S6_Differentially_Expressed_Genes_In_G1-G8_REST_Rummagene_transcription_factors
Enrichr (as used in Mulvey 2024)	Yes	Oligo_Astro	E4 vs E2	REST	E4 carriers up	0.334813	1	1.07628	0.173148	CPNE7, CCNA1, TMIE, CRHBP, VCAN, SEZ6L2, MAP1A, TMEM178A, FAM110B, STOX2, DSEL, PLEKHG3, CPD, LAMP5, LRATD1, FAM174B, SIAE, DIRAS3, PRKCZ, SLC44A2, PADI2, CRMP1, APP, QPRT, EPS8, NPM2, LIMS2, CBLN2, TNR, CAMKV, AFDN, GABRE, AGTRAP, PTPRB, SAMHD1, DST, RYR1, NT5DC3, GOLGA8B, TP53INP2, COTL1, RASGRF1, SEMA5A, PTPRM, ESAM, RGS2, TANC2, UPP1, LARP6, AFF3, POU2F2, DMXL2, ANK3, ZCCHC12, PMP22, RUSC2, GLT1D1, ADAMTS2, ADAMTS1, VWA5A, BRSK2, OBSL1, RBFOX2, PTPRD, HENMT1, PDE2A	439	0.0090942	PMC9894241-pnas.2211429119.sd05.xlsx-G7_REST-Dataset_S6_Differentially_Expressed_Genes_In_G1-G8_REST_Rummagene_transcription_factors
Enrichr (as used in Mulvey 2024)	Yes	Oligo_Astro	E4 vs E2	REST	E4 carriers up	0.431471	1	1.04681	0.17784	CCNA1, MAP1A, UNC80, PLEKHG3, RAB27B, KIF21A, APP, SFXN3, FGF13, GABRE, AGTPBP1, GOLGA8B, MYEF2, ASS1, TMTC2, HLF, DMXL2, ANK3, PMP22, RUSC2, GLT1D1, PLCG1, OBSL1, CDK18, AIF1L, ASAP2, PPFIBP1, FAM171A1, RASGRP3, ABCB1, FAM124A, TRIB2, NDFIP1, TCEAL9, VWF, PCDH9, TMEM65, PRKAR2B, SORT1, ST18, SPTBN2, PHLDA1, SDSL, IFI27, SIPA1L2, ZNF721, CCDC50, PLEKHA6, KRT18, LRRC49, APLN, PHACTR3, JPH4, PALM, LGALS3BP, THSD7A, PIEZO2, SLITRK4	160	0.00740615	PMC9894241-pnas.2211429119.sd05.xlsx-G8_REST-Dataset_S6_Differentially_Expressed_Genes_In_G1-G8_REST_Rummagene_transcription_factors
Enrichr (as used in Mulvey 2024)	Yes	Oligo_Astro	E4 vs E2	KLF6	E4 carriers up	0.614428	1	0.850507	0.167788	PMPCA, RPS6KA2, SCP2, POMGNT1, GPR27, KIAA2026, GRIN1, RNF141, NELFB, ROBO2, ZNRD2	40	0.00511103	PMC9908547-41380_2022_1828_MOESM2_ESM.xlsx-ST12-Supplementary_Table_12_Genes_Implicated_In_SD_Via_Positional_Or_Chromatin_Interaction_From_SNPs_Associated_With_SB_With_P-Value_Less_Than_5_X_10-6_KLF6_Rummagene_transcription_factors
Enrichr (as used in Mulvey 2024)	Yes	Oligo_Astro	E4 vs E2	KLF6	E4 carriers up	0.614428	1	0.850507	0.167788	PMPCA, RPS6KA2, SCP2, POMGNT1, GPR27, KIAA2026, GRIN1, RNF141, NELFB, ROBO2, ZNRD2	40	0.00511103	PMC9908547-41380_2022_1828_MOESM2_ESM.xlsx-ST12-Unnamed_1_KLF6_Rummagene_transcription_factors
Enrichr (as used in Mulvey 2024)	Yes	Oligo_Astro	E4 vs E2	KLF6	E4 carriers up	0.49547	1	0.99436	0.195399	PMPCA, RPS6KA2, FNDC3A, SCP2, POMGNT1, GPR27, KIAA2026, GRIN1, RNF141, NELFB, ROBO2, ZNRD2	41	0.00651068	PMC9908547-41380_2022_1828_MOESM2_ESM.xlsx-ST12-Unnamed_8_KLF6_Rummagene_transcription_factors
Enrichr (as used in Mulvey 2024)	Yes	Oligo_Astro	E4 vs E2	ADNP	E4 carriers up	0.286754	0.986484	1.16374	0.198926	NSD2, BRF1, STAT3, HSF2, FOXO3, TBL1XR1, BRD4, JMJD1C, BDP1, HDAC3, EPAS1, JUND, STAT2, JUNB, EZH1, SMARCA4, NR2F2, ATF4, AFF4, EHMT2, BRD3, CHD8, SMARCC2, RING1, YY1, HDAC6, OGT	148	0.0101756	PMC9922847-Table_5.xlsx-TFs-ADNP_ADNP_Rummagene_transcription_factors
Enrichr (as used in Mulvey 2024)	Yes	Oligo_Astro	E4 vs E2	KLF6	E4 carriers up	0.97984	1	0.0729164	0.0153051	MTURN	27	0.00092545	PMC9924941-ACEL-22-e13749-s002.xlsx-ST12_Component_Genes_DE-Unnamed_0_KLF6_Rummagene_transcription_factors
Enrichr (as used in Mulvey 2024)	Yes	Oligo_Astro	E4 vs E2	KMT2A	E4 carriers up	0.0309194	0.457727	1.64942	0.291637	SELENOT, HOOK3, LAMP5, BCAT1, ZEB2, JMJD1C, ARID4B, GGPS1, ELOVL6, GALNT2, SSBP2, REEP3, WNK1, DDHD1, PTBP3, EP300, NIN, SENP6, PHIP, FRYL, PPFIBP1, TRIB2, CACNB4, RNF170, SATB1, CDK14, EBF1, HIVEP2, RNF220, BRD2, WRNIP1, ARID1B, HNRNPF, SMAD1, PRKCE, ADAM10, AAK1, PPP2R5C	99	0.0361262	PMC9925443-41467_2023_36370_MOESM3_ESM.xlsx-Supplementary_Data_4-Supplementary_Data_4_Peak_Calls_KMT2A_Targets_ChIP-Rx_SEM_Cells_KMT2A_Rummagene_transcription_factors
Enrichr (as used in Mulvey 2024)	Yes	Oligo_Astro	E4 vs E2	KLF6	E4 carriers up	0.000116765	0.0272402	1.73825	0.28149	WDR7, LRP1B, MYCBP2, VCAN, NSG2, SCN3B, ACKR1, MAP1A, UNC80, AQR, CACNA1E, TLN2, ASPSCR1, ACHE, SLTM, PACS2, XPO7, ARHGEF9, PARP1, MIA3, DSTYK, NTM, NKAIN2, SORCS1, NLK, LLGL1, HMGCL, TNR, PCLO, EFTUD2, EPAS1, ATG2B, SEMA6A, PABPC4, PDE4B, EFNA3, STAT2, NOL4L, ADAMTS4, CLSTN2, SPTAN1, SMARCA4, KLHL23, NCOR1, DYNC1H1, WNK1, DMXL1, PLXNA4, RIMS2, VPS50, AFF3, SPHKAP, ZNF791, RGS4, BBS7, SLITRK2, PCMTD1, NES, BRSK2, RAD50, GARNL3, PDE2A, SEC24C, PRMT2, TMTC1, CORO1C, CIC, STAU2, CLDN5, EP300, LRP2, ASTN1, KCTD3, PPP1R9A, SNAP91, KLHL1, UBA6, SLC7A14, SACS, ASAP2, NACAD, ICE1, VRK3, ZNF536, CPSF1, RTF1, SH3GL3, ZSWIM9, BEST1, BAZ1B, TOGARAM1, EIPR1, USP5, CPEB1, MCF2, SPOCK2, LDLR, MYO16, BRWD1, EIF5B, PHF20L1, PREPL, RNF20, ROBO2, LRRC4B, NTRK3, GALNT13, IQGAP1, PRKDC, NRCAM, OTUD7A, AKAP9, EBF1, MAP2, HIVEP2, SLC4A10, PDE4A, BIN1, SHISA4, NEXMIF, GALC, MAP3K11, ANKRD12, OGA, ZFHX4	370	0.538434	PMC9941047-41591_2022_2163_MOESM3_ESM.xlsx-ST12-Unnamed_1_KLF6_Rummagene_transcription_factors
Enrichr (as used in Mulvey 2024)	Yes	Oligo_Astro	E4 vs E2	ATF4	E4 carriers up	0.540649	1	0.919031	0.198484	JUND, JUNB, ATF4, DAPK3, POLR2C	23	0.00594711	PMC9941348-Table_1.DOCX-0-ATF4_Interacting_Protein_ATF4_Rummagene_transcription_factors
Enrichr (as used in Mulvey 2024)	Yes	Oligo_Astro	E4 vs E2	ATF4	E4 carriers up	0.965341	1	0.382971	0.068057	SLC7A5, SLC7A1, RHBDD2, DNAJA3, CXADR, PAQR3, TAF15, MCL1, ARHGDIA, VLDLR, CTCF, HYOU1, CNPPD1, TSPYL4, AP3S2, LARP1, PACSIN2, LEPROTL1, ERO1A, PSEN1	94	0.00122253	PMC9941348-Table_2.DOCX-0-Product_Of_Putative_ATF4_Target_Gene_ATF4_Rummagene_transcription_factors
Enrichr (as used in Mulvey 2024)	Yes	Oligo_Astro	E4 vs E2	TEAD1	E4 carriers up	0.321694	1	1.22045	0.246665	CDH6, TNFRSF21, BCAN, TNR, DDR1, MAPT, TUBGCP5, ROBO2, NTRK3	34	0.00936884	PMC9949195-media-2.xlsx-25_WHI_AA-Unnamed_1_TEAD1_Rummagene_transcription_factors
Enrichr (as used in Mulvey 2024)	Yes	Oligo_Astro	E4 vs E2	NR3C1	E4 carriers up	0.180136	0.849232	1.53228	0.344316	NLGN4X, STAT3, ACSBG1, GPATCH8, KLF13, PRPS1, ARHGAP1, ZBTB16, CCND3	19	0.0137648	PMC9973477-2021_280405_vanderZWET_TABLES1_SUPPL.xlsx-NR3C1_Meme_1-Gene_Name_NR3C1_Rummagene_transcription_factors
Enrichr (as used in Mulvey 2024)	Yes	Oligo_Astro	E4 vs E2	KLF6	E4 carriers up	0.98794	1	0.316806	0.0550096	GOLGA8A, AP3B1, UHMK1, SZRD1, ANK3, TFCP2, FEM1B, USP22, PICALM, PAFAH1B2, NSD1, KMT5A, PCBP2, HEXA, GORASP2, PPP1R9B, PRKACA, RBM26, PRKCSH, PRKDC, SLC4A10, CPNE6, RHEB, ADO, TP53BP1, MFSD2A, HNRNPU, ZFYVE9, USP7, UBE2M, ZMIZ1, KAT8, ZNF326, GAS7, KCNQ5	123	0.000712842	PMC9991901-41375_2022_1796_MOESM2_ESM.xlsx-ST12-Unnamed_2_KLF6_Rummagene_transcription_factors
Enrichr (as used in Mulvey 2024)	Yes	Oligo_Astro	E4 vs E2	CIC	E4 carriers down	0.98934	1	-0.15515	-0.0288125	ACTN1	70	0.000669716	PMC10011543-41419_2023_5707_MOESM4_ESM.xlsx-genes_With_Unique_InDel-F5-Pneo-r_CIC-1n_H-R_CIC-2n_H-R_CIC_Rummagene_transcription_factors
Enrichr (as used in Mulvey 2024)	Yes	Oligo_Astro	E4 vs E2	CIC	E4 carriers down	0.9757	1	-0.19311	-0.037182	F13A1, MAST4, FRG1, WBP11, TPMT, NAE1, PTEN, ZBTB8OS, SSBP4, ADAR, GATC, NEFH, APTX, TSC2, BAZ2A, LYRM4, TRPC1, REEP5, DTNB, THUMPD1, ANKRD17, RAB21, ANKRD36, CNRIP1, SLC36A4, DTNBP1, SPECC1, CEP104, SEPTIN7, MAU2, LMO4, PSMD3, PTPN4, TARBP1, OGA, SYPL1, GLYR1, EEF1A2, FRYL, ALDH5A1, MFSD12, ANKRD36C, SNAP91, SRA1, EP300, ZNF529, ESAM, TNRC6A, PCLO, MRPL42, GNG7	51	0.00101819	PMC10011543-41419_2023_5707_MOESM4_ESM.xlsx-genes_With_Unique_InDel-F5-Pneo-r_CIC-1n_H-R_CIC_Rummagene_transcription_factors
Enrichr (as used in Mulvey 2024)	Yes	Oligo_Astro	E4 vs E2	CIC	E4 carriers down	0.922682	1	-0.374349	-0.0728909	GOLIM4, MAN2A2, C1QBP, FRG1, INSIG2, HSPBP1, G3BP1, RPS12, TRAPPC8, TLK1, COX7A2, MN1, BRAF, GTF2A1, LRRFIP2, YWHAE, PPFIA2, MSH3, SULT1A1, DGLUCY, POM121C, LZTS2, GRAMD2B, FN1, POLR2A, SOGA1, KLF7, MAP7, TPP1, RDX, DNM3, SEC63, AKAP8L, PLA2G4C, NCKAP5, CELF4, ARL5A, FLT1, RPS6KA5, ANKRD36C, RAF1, TTC14, DDHD1, SEC22C, VPS8, PCDH17, ATG2B	47	0.00186769	PMC10011543-41419_2023_5707_MOESM4_ESM.xlsx-genes_With_Unique_InDel-F5-Pneo-r_CIC-2n_H-R_CIC_Rummagene_transcription_factors
Enrichr (as used in Mulvey 2024)	Yes	Oligo_Astro	E4 vs E2	CIC	E4 carriers down	0.610088	0.980325	-0.896097	-0.16225	TLE3, RPL26L1, MYBPC1, ATP2B3, SLC29A4, MAGEF1, HSPA8, LGI1	91	0.00515796	PMC10011543-41419_2023_5707_MOESM4_ESM.xlsx-genes_With_Unique_InDel-F5-Thygro-r_CIC-1n_H-R_CIC-2n_H-R_CIC_Rummagene_transcription_factors
Enrichr (as used in Mulvey 2024)	Yes	Oligo_Astro	E4 vs E2	CIC	E4 carriers down	0.638767	0.996763	-0.846578	-0.159488	LDHA, HLA-DRB1, SORBS2, EIF3L	61	0.00485191	PMC10011543-41419_2023_5707_MOESM4_ESM.xlsx-genes_With_Unique_InDel-F5-Thygro-r_CIC-1n_H-R_CIC_Rummagene_transcription_factors
Enrichr (as used in Mulvey 2024)	Yes	Oligo_Astro	E4 vs E2	CIC	E4 carriers down	0.694726	1	-0.797427	-0.148262	LRP1, HSPA8, LGI1, CALR, CFAP36, RPL41, TMEM135, HAGHL, ZC3HAV1, ACSL6	69	0.00427689	PMC10011543-41419_2023_5707_MOESM4_ESM.xlsx-genes_With_Unique_InDel-F5-Thygro-r_CIC-2n_H-R_CIC_Rummagene_transcription_factors
Enrichr (as used in Mulvey 2024)	Yes	Oligo_Astro	E4 vs E2	CIC	E4 carriers down	0.9755	1	-0.589237	-0.0981745	TYROBP, HLA-DQB1, DGCR6, HLA-DRB1, RAE1, SLC1A3, POLR2L, ATP1A2, TUB, MICALL2, PTCH1, DBI, ALDH1L1, FARP1, MAGEL2, IVD, SLC25A5, GALT, AKT2, CREG1, SAT2, GRIN2C, FAHD2B, LGI4, APOE, PLAAT4, GAREM2, ANXA6, RPSA, MPHOSPH10, SLK, TMEM176A, TRAPPC12, POLD2, KCTD10, PTGDS, COL16A1, SYNM	305	0.00102248	PMC10011543-41419_2023_5707_MOESM4_ESM.xlsx-genes_With_Unique_SNP-F5-Pneo-r_CIC-1n_H-R_CIC-2n_H-R_CIC_Rummagene_transcription_factors
Enrichr (as used in Mulvey 2024)	Yes	Oligo_Astro	E4 vs E2	CIC	E4 carriers down	0.892942	1	-0.626347	-0.109707	LRP4, TLE3, HLA-DRB1, AXL, MOB1A, BBOX1, RPS25, CAT, COL27A1, HAGHL, GPC1, TYMP, SEC61G, DUSP8, TMEM176A	134	0.00223402	PMC10011543-41419_2023_5707_MOESM4_ESM.xlsx-genes_With_Unique_SNP-F5-Pneo-r_CIC-1n_H-R_CIC_Rummagene_transcription_factors
Enrichr (as used in Mulvey 2024)	Yes	Oligo_Astro	E4 vs E2	CIC	E4 carriers down	0.51751	0.92183	-0.981603	-0.175839	HLA-DRB1, MICALL2, RPS11, SORD, CHRNB2, CAPG, HINT1, NDUFB4, COL27A1, GABBR2, MRPL23, ALDH7A1, FADS3, ARL6IP4, FSCN1, PTGDS, SLC4A3, TTYH1, CDH4, CD81, HLA-A, FRG1, POU3F2, AIFM3, HLA-C, INSIG2, POR, VARS2	102	0.00622984	PMC10011543-41419_2023_5707_MOESM4_ESM.xlsx-genes_With_Unique_SNP-F5-Pneo-r_CIC-2n_H-R_CIC_Rummagene_transcription_factors
Enrichr (as used in Mulvey 2024)	Yes	Oligo_Astro	E4 vs E2	CIC	E4 carriers down	0.99962	1	-0.367481	-0.0603333	C3, HLA-DQB1, TLE3, HLA-DRB1, RPS27, DDOST, CTSF, GSE1, CHCHD10, SLC29A4, SFXN5, PFKFB2, COL6A2, RGMA, PYGM, MAEA, ETFA, PFKP, SART1, PGM1, CCDC85B, HDAC9, ITGB4, COL27A1, KNDC1, AMOTL1, PDAP1, RPA1, SF3A3, RPL37, DNAH9, RXRA, SDF2, CYFIP1, MAST2, TMEM176A, APRT, TRAPPC12, PCBP3, KIF22, DCAF7, PRIMA1, ENTPD2, CYP26B1, C1QC, DAAM2, GUK1, EPHA5, PRR12, RABEP1, HLA-A, PRDX5, MYL12B, MAP3K7, RPTOR, ITIH5, IGSF3, CFAP43, ANKRD35, TRIM47, ISCU, MVD, FAM131C, SIVA1, CCDC124, PDE4DIP, AIFM3, HLA-C, ANTKMT, TOX4, TMEM127, PITPNM1, P4HB, SCYL1, VARS2, SPRED1, FOLH1, STAT5B	426	0.000125794	PMC10011543-41419_2023_5707_MOESM4_ESM.xlsx-genes_With_Unique_SNP-F5-Thygro-r_CIC-1n_H-R_CIC-2n_H-R_CIC_Rummagene_transcription_factors
Enrichr (as used in Mulvey 2024)	Yes	Oligo_Astro	E4 vs E2	CIC	E4 carriers down	0.97796	1	-0.455204	-0.0783293	HLA-DQB1, HLA-DRB1, CTSF, SLC1A2, MRPS36, FARP1, TRAP1, PGM1, MRPL2, NSMF, SQSTM1, DCK, MRPL23, ADGRB2, MXRA7, IFITM3, CD81, CPT1A, HLA-A, POLR2E, ARHGEF10L, TMEM237, RPL18, RPTOR, KIFC3, ASTN2, BAG6, FAT3, HLA-C, KCNAB2, P4HB, HAP1, SPATS2L, CRB2	170	0.000968569	PMC10011543-41419_2023_5707_MOESM4_ESM.xlsx-genes_With_Unique_SNP-F5-Thygro-r_CIC-1n_H-R_CIC_Rummagene_transcription_factors
Enrichr (as used in Mulvey 2024)	Yes	Oligo_Astro	E4 vs E2	CIC	E4 carriers down	0.674787	1	-0.873378	-0.150652	TLE3, HLA-DRB1, SNRPA, RGCC, SELENOH, LRP1, RPS5, RPS11, LRPAP1, DCAF6, SART1, MAP3K5, SLC3A2, NUB1, USB1, TMED9, AKR1C1, GPC1, TMEM101, URI1, PPIA, COX5B, WHRN, HLA-A, ARHGEF10L, FRG1, IGSF3, HEBP2, ANKRD35, NKAIN4, PDE4DIP, FAT3, HLA-C, KCNAB2	164	0.00447911	PMC10011543-41419_2023_5707_MOESM4_ESM.xlsx-genes_With_Unique_SNP-F5-Thygro-r_CIC-2n_H-R_CIC_Rummagene_transcription_factors
Enrichr (as used in Mulvey 2024)	Yes	Oligo_Astro	E4 vs E2	ZEB1	E4 carriers down	0.336413	0.738598	-1.21259	-0.253458	AXL, ITGB2, CCN1, LHFPL6, MARCKS, GLS	29	0.00906163	PMC10022497-Table2.XLSX-ZEB1YAP1_Genes_And_H69_genes-ZEB1_YAP1_Activated_ZEB1_Rummagene_transcription_factors
Enrichr (as used in Mulvey 2024)	Yes	Oligo_Astro	E4 vs E2	ADNP	E4 carriers down	0.0177196	0.0941576	-1.58558	-0.273503	SNRPA, RPS3A, GAPDH, RPS5, RPL9, RPS11, HSPA1B, HSPA8, FARP1, HSPA5, TUFM, RPS15A, TRIOBP, RPS6, RPL15, HNRNPM, RPL6, RACK1, RPS19, MTHFD1, RPS20, RPS3, RPS7, RPL24, KRT10, RPL30, PFN2, YBX1, RPSA, RPS18, VIM, RPS14, RPS8, PPIA, ATP5PO, RPL8, RPL13, VDAC2, SFPQ, HNRNPH3, FABP5, HNRNPC	164	0.0480507	PMC10025425-mmc3.xlsx-ADNP_CNCR1-gene_ADNP_Rummagene_transcription_factors
Enrichr (as used in Mulvey 2024)	Yes	Oligo_Astro	E4 vs E2	ADNP	E4 carriers down	0.777444	1	-0.612254	-0.123926	RPS20, RPL29, RPS18, VIM, ACTR2, SRGAP1, PRR12, HNRNPA2B1, THAP5	36	0.00345203	PMC10025425-mmc3.xlsx-ADNP_CNCR2-gene_ADNP_Rummagene_transcription_factors
Enrichr (as used in Mulvey 2024)	Yes	Oligo_Astro	E4 vs E2	ADNP	E4 carriers down	1.65455e-07	2.54589e-06	-2.15112	-0.361224	RPL36AL, MRPS12, RPL26L1, SLIRP, RPS27A, RPS3A, GAPDH, SELENOH, RPL21, RPS5, RPL9, RPS11, TXN, HSPA8, RPS29, FARP1, HSPA5, IK, TUFM, RPS15A, MRPL41, EEF1A1, RPS6, HNRNPM, SART1, RPL23A, RPS24, RPL39, SLC25A5, RPS16, SRP14, RPS10, RPS25, RPS19, RPL17, RPL35A, MRPL15, RPS13, CAT, RPL27A, RPS20, RPS3, RPL22, RPL29, RPS7, RPL10A, RPL24, FAU, HSPD1, KRT10, RPL30, MRPL34, PFN2, RPL31, RPL37, SRP9, RPS18, VIM, FCF1, PLRG1, ARL6IP4, RPL35, RPS14, FNBP1L, RPS8, RPL32, PPIA, NCAN, ATP5PO, RPL36A, RPL19, RPL8, RPL13, MRPL14, SFPQ, SSBP1, RPL18A, EPB41, RBIS, RPL26, FABP5, RPL38, RPS28, RPL37A, RPS4Y1, RPL18, GTPBP4, PCBP1, WBP11, RPL10, MRPS15	260	0.690132	PMC10025425-mmc3.xlsx-ADNP_WH-gene_ADNP_Rummagene_transcription_factors
Enrichr (as used in Mulvey 2024)	Yes	Oligo_Astro	E4 vs E2	TEAD1	E4 carriers down	0.765265	1	-0.734156	-0.133948	APOC1, ARPC5L, AKT3, GLT8D1, APOE, BSN, MAPKAP1, RPL35, LAMB2, SNAPC5, TCF20, CLOCK, BCKDK, SLC2A4RG, VKORC1	84	0.00357333	PMC10055465-media-2.xlsx-ST15-Supplementary_Table_15_Bonferroni-significant_Results_Of_MAGMA_Gene_Based_Association_Analyses_EA_-_P_2_67E-06_0_05_18702_Genes_AA_-_P_2_63E-06_0_05_18976_Genes_TEAD1_Rummagene_transcription_factors
Enrichr (as used in Mulvey 2024)	Yes	Oligo_Astro	E4 vs E2	ST18	E4 carriers down	0.680326	1	-0.762497	-0.152956	APOC1, AKT3, APOE, MAPKAP1, TENM2, TCF20	38	0.00442268	PMC10055465-media-2.xlsx-ST18-Unnamed_16_ST18_Rummagene_transcription_factors
Enrichr (as used in Mulvey 2024)	Yes	Oligo_Astro	E4 vs E2	NFE2L2	E4 carriers down	0.616448	0.984527	-0.774571	-0.183764	PTPRT, NOTCH1, PDE4DIP, NOTCH2, PTEN, RB1	15	0.00508927	PMC10061293-MOL2-17-598-s001.docx-1-NFE2L2_NFE2L2_Rummagene_transcription_factors
Enrichr (as used in Mulvey 2024)	Yes	Oligo_Astro	E4 vs E2	SOX2	E4 carriers down	0.691166	1	-0.750619	-0.150029	VEGFA, PRKAA1, PTPRT, PNRC1, PSMB5, PRKCI, SOX9, ABCG2, TMEM127, PSMB1, RAD21	39	0.00431282	PMC10067040-CAM4-12-6488-s001.docx-0-SOX2_SOX2_Rummagene_transcription_factors
Enrichr (as used in Mulvey 2024)	Yes	Oligo_Astro	E4 vs E2	TEAD1	E4 carriers down	0.221776	0.592275	-1.27463	-0.23206	COMMD6, ETNPPL, BCL2, MLC1, RPL21, RPL9, OSTC, VPS4B, HIF1AN, TSG101, ABHD17C, TMEM203, SELENOO, UQCRQ, HEBP1, DPM1, ENTPD2, GTF3A, UBE3C, DPP7, AQP1, BCAS4, CLINT1, DENND6B, MTIF3, TPRN, NDUFB8, SORL1	86	0.0120863	PMC10070455-41598_2023_32568_MOESM3_ESM.xlsx-Genes_AA-genes_TEAD1_Rummagene_transcription_factors
Enrichr (as used in Mulvey 2024)	Yes	Oligo_Astro	E4 vs E2	JUN	E4 carriers down	2.83753e-06	3.50787e-05	-2.14031	-0.365686	ENO1, LDHB, RPA2, DDOST, ACTN1, GAPDH, RPL14, RPL21, PGK1, HSPA8, ERH, HSPA5, RUVBL2, DBN1, HNRNPM, GANAB, RACK1, RPL23A, RPL35A, SNRPD3, PKM, RPA1, RPL10A, RPL24, TPI1, HSPD1, GPC1, POLDIP3, RPSA, VIM, MGST3, HNRNPD, ACTR2, DCAF7, PPIA, VDAC3, RPL13, VDAC2, RAN, SFPQ, SSBP1, RPL18A, MYL6, TMPO, HADHA, HGS, HNRNPH3, SF3B3, FABP5, HNRNPC, NUDT21, HNRNPA2B1, PHB2, PCBP1, CAPZA2, PITPNM1, ACTR3, ATP5F1B, ACTG1, TPM1, ATF2, EMD, PFN1, CHCHD3, CBFB	192	0.627257	PMC10079688-41467_2023_37633_MOESM7_ESM.xlsx-IP_JUN_After_Pona_treatment-Supplementary_Data_4_List_Of_Interactors_Of_JUN_Identified_By_Label-Free_Quantitative_Proteomics_JUN_Rummagene_transcription_factors
Enrichr (as used in Mulvey 2024)	Yes	Oligo_Astro	E4 vs E2	JUN	E4 carriers down	4.38967e-06	5.29102e-05	-2.15454	-0.367474	ENO1, LDHB, RPA2, DDOST, ACTN1, GAPDH, RPL14, RPL21, PGK1, HSPA8, ERH, HSPA5, RUVBL2, DBN1, HNRNPM, GANAB, RACK1, RPL23A, RPL35A, SNRPD3, PKM, RPA1, RPL10A, RPL24, TPI1, HSPD1, GPC1, POLDIP3, RPSA, VIM, MGST3, HNRNPD, DCAF7, PPIA, VDAC3, RPL13, VDAC2, RAN, SFPQ, ANXA1, SSBP1, RPL18A, MYL6, TMPO, HADHA, HGS, HNRNPH3, SF3B3, FABP5, HNRNPC, NUDT21, HNRNPA2B1, PHB2, MDH2, PCBP1, CAPZA2, PITPNM1, ACTR3, ATP5F1B, ACTG1, TPM1, ATF2, EMD, PFN1, P4HB, CHCHD3, CBFB	198	0.610527	PMC10079688-41467_2023_37633_MOESM7_ESM.xlsx-IP_JUN_In_WT_Vs_sgJUN_cells-Supplementary_Data_4_List_Of_Interactors_Of_JUN_Identified_By_Label-Free_Quantitative_Proteomics_JUN_Rummagene_transcription_factors
Enrichr (as used in Mulvey 2024)	Yes	Oligo_Astro	E4 vs E2	KLF6	E4 carriers down	0.865343	1	-0.404227	-0.0854753	CHRNB2, TENM2, PHACTR4	27	0.00254513	PMC10081388-media-2.xlsx-ST12-Unnamed_7_KLF6_Rummagene_transcription_factors
Enrichr (as used in Mulvey 2024)	Yes	Oligo_Astro	E4 vs E2	ST18	E4 carriers down	0.801444	1	-0.510396	-0.111131	PPP1R14B	23	0.0032114	PMC10081388-media-2.xlsx-ST18-Unnamed_1_ST18_Rummagene_transcription_factors
Enrichr (as used in Mulvey 2024)	Yes	Oligo_Astro	E4 vs E2	STAT3	E4 carriers down	0.349533	0.755928	-1.19852	-0.254849	CNTFR, CD14, CD36, STAT1, CBL	26	0.00880161	PMC10097668-41467_2023_36906_MOESM8_ESM.xlsx-IL6_Gene_Set-HALLMARK_IL6_JAK_STAT3_SIGNALING_STAT3_Rummagene_transcription_factors
Enrichr (as used in Mulvey 2024)	Yes	Oligo_Astro	E4 vs E2	CUX1	E4 carriers down	0.824684	1	-0.456177	-0.100142	DTX1, HNRNPD, HLA-A, HLA-C	22	0.0029748	PMC10107664-PIN-73-58-s001.docx-3-CUX1_CUX1_Rummagene_transcription_factors
Enrichr (as used in Mulvey 2024)	Yes	Oligo_Astro	E4 vs E2	MBNL2	E4 carriers down	0.963101	1	-0.360637	-0.0660269	KCTD12, CRABP1, C1QTNF4, EDNRB	81	0.00126288	PMC10107781-NAN-49-0-s002.xlsx-NGS68_MBNL2_KO-vs-WT_log2FC0-4-GRCh37_87_MBNL2_Rummagene_transcription_factors
Enrichr (as used in Mulvey 2024)	Yes	Oligo_Astro	E4 vs E2	MBNL2	E4 carriers down	0.946101	1	-0.418877	-0.0765977	KCTD12, CRABP1, C1QTNF4, EDNRB, TCEAL6, LGI4	82	0.00153997	PMC10107781-NAN-49-0-s002.xlsx-NGS68_MBNL2_KO-vs-WT_log2FC0-4-symbol_MBNL2_Rummagene_transcription_factors
Enrichr (as used in Mulvey 2024)	Yes	Oligo_Astro	E4 vs E2	FOS	E4 carriers down	0.306254	0.708518	-1.27894	-0.286316	LIPA, RAMP1, NT5C, UBE3C, MYL12B, ATP5F1B, HRAS, COL6A1, PPP3CA	20	0.00971078	PMC10119310-41598_2023_33059_MOESM4_ESM.xlsx-KEGG-geneset-FOS_FOS_Rummagene_transcription_factors
Enrichr (as used in Mulvey 2024)	Yes	Oligo_Astro	E4 vs E2	JUN	E4 carriers down	0.833203	1	-0.604283	-0.113622	LSM5, CALM2, UQCR10, SLC27A5, PLA2G15, PEMT, RPL35, TRIP6	62	0.00288674	PMC10119310-41598_2023_33059_MOESM4_ESM.xlsx-KEGG-geneset-JUN_JUN_Rummagene_transcription_factors
Enrichr (as used in Mulvey 2024)	Yes	Oligo_Astro	E4 vs E2	RELA	E4 carriers down	0.278814	0.675733	-1.23951	-0.235481	DDOST, GOT1, AKT3, FGFR3, HSPA5, PQBP1, AKT2, CAMK2G, ALDH7A1, VDAC3, MPST, ATP6V1H, WASF3, KAT2B, INPP5K, VTI1B	57	0.0103767	PMC10119310-41598_2023_33059_MOESM4_ESM.xlsx-KEGG-geneset-RELA_RELA_Rummagene_transcription_factors
Enrichr (as used in Mulvey 2024)	Yes	Oligo_Astro	E4 vs E2	STAT1	E4 carriers down	0.312954	0.716228	-1.1876	-0.221511	CALM2, PGK1, UQCR10, CA2, NDUFA5, CHST1, SRP9, GLS2, EGFR, POLD2, STAT1, ALDH9A1, CYP7B1, NDUFA4, POLR2E, B4GALNT1, ALDH3A2	67	0.00955977	PMC10119310-41598_2023_33059_MOESM4_ESM.xlsx-KEGG-geneset-STAT1_STAT1_Rummagene_transcription_factors
Enrichr (as used in Mulvey 2024)	Yes	Oligo_Astro	E4 vs E2	DR1	E4 carriers down	0.99242	1	-0.165886	-0.0302981	RUVBL2, ETFA, RPL5, RNF41, RNF168, GDI2, HECTD1	83	0.000563861	PMC10120908-aging-15-204623-s002.xlsx-D-NC1_D-NC2--D1_D2_Different_ci-Unnamed_1_DR1_Rummagene_transcription_factors
Enrichr (as used in Mulvey 2024)	Yes	Oligo_Astro	E4 vs E2	FOXP1	E4 carriers down	0.875422	1	-0.796417	-0.130335	C3, RPA2, ITM2B, SLC1A3, RSPH3, ITM2C, CHCHD10, CHN1, TUB, CLU, SLC1A4, RAB15, GPR137C, CPE, ATP1B2, PSAT1, ALDH2, CKB, PNKD, LRRN3, UQCR10, PYGM, MLF1, ADM, EDNRB, ECI1, KIAA1671, GANAB, DCAF6, PLPP3, CTSL, SLC3A2, HS2ST1, BEX1, PEF1, UQCRB, CXCL12, TMEM135, COL27A1, CCND2, PHGDH, AKR1C1, SEC61A2, HAGHL, MGAT4C, HSDL2, NOLC1, OGFR, ZNF385A, LRRN1, MYLK3, ABHD17C, EGFR, CD36, PLEKHM3, F3, KLHL13	463	0.00243389	PMC10120965-pwac038_Suppl_Supplementary_Table_s4.xlsx-siFOXP1-2_Vs_siNC-Differentially_Expressed_Genes_DEGs_In_hCMs_Upon_Silence_Of_FOXP1_FOXP1_Rummagene_transcription_factors
Enrichr (as used in Mulvey 2024)	Yes	Oligo_Astro	E4 vs E2	BAZ2A	E4 carriers down	0.438471	0.856108	-1.05545	-0.194844	AUP1, ITGB5, AXL, SLC1A4, WFS1, CYC1, PLA2G15, FLOT2, ITGB4, TBRG4, COQ9, CLTB, SLC48A1, VAC14	75	0.00730143	PMC10130768-LSA-2023-01950_TableS5.xlsx-Genes_Repressed_In_Primary_PCa-BAZ2A-TAM_Repressed_In_BAZ2A_High_Primary_PCa_BAZ2A_Rummagene_transcription_factors
Enrichr (as used in Mulvey 2024)	Yes	Oligo_Astro	E4 vs E2	BAZ2A	E4 carriers down	0.434011	0.850963	-1.06154	-0.202904	AUP1, ITGB5, AXL, SLC1A4, WFS1, PLA2G15, ITGB4, COQ9, CLTB, SLC48A1, TRIM47, TIMM44, P4HB, POR	54	0.00736793	PMC10130768-LSA-2023-01950_TableS5.xlsx-Genes_Repressed_In_Primary_PCa-BAZ2A-TAM_Repressed_In_BAZ2A_KDM1A_And_BAZ2A_TOP2A_High_Primary_PCa_BAZ2A_Rummagene_transcription_factors
Enrichr (as used in Mulvey 2024)	Yes	Oligo_Astro	E4 vs E2	BAZ2A	E4 carriers down	0.458191	0.874118	-1.03602	-0.196823	AUP1, ITGB5, AXL, SLC1A4, WFS1, PLA2G15, ITGB4, COQ9, CLTB, SLC48A1	57	0.00701604	PMC10130768-LSA-2023-01950_TableS5.xlsx-Genes_Repressed_In_Primary_PCa-BAZ2A-TAM_Repressed_In_BAZ2A_KDM1A_High_Primary_PCa_BAZ2A_Rummagene_transcription_factors
Enrichr (as used in Mulvey 2024)	Yes	Oligo_Astro	E4 vs E2	BAZ2A	E4 carriers down	0.469271	0.883563	-1.02471	-0.19113	AUP1, ITGB5, AXL, SLC1A4, WFS1, PLA2G15, FLOT2, ITGB4, COQ9, CLTB, SLC48A1, VAC14	67	0.00686147	PMC10130768-LSA-2023-01950_TableS5.xlsx-Genes_Repressed_In_Primary_PCa-BAZ2A-TAM_Repressed_In_BAZ2A_TOP2A_High_Primary_PCa_BAZ2A_Rummagene_transcription_factors
Enrichr (as used in Mulvey 2024)	Yes	Oligo_Astro	E4 vs E2	CTCF	E4 carriers down	0.796924	1	-0.452336	-0.107315	EGFR, EPHA5, CUL3	15	0.00325695	PMC10134361-CAM4-12-8083-s004.docx-0-CTCF_CTCF_Rummagene_transcription_factors
Enrichr (as used in Mulvey 2024)	Yes	Oligo_Astro	E4 vs E2	DBP	E4 carriers down	0.927361	1	-0.287591	-0.059227	TRIM13, MECR, ZFAND2A, MAST4, CTBP2	32	0.00180571	PMC10147379-elife-82674-supp1.xlsx-Hypertension_DBP-Nearest_Gene_DBP_Rummagene_transcription_factors
Enrichr (as used in Mulvey 2024)	Yes	Oligo_Astro	E4 vs E2	SOX2	E4 carriers down	0.722226	1	-0.893663	-0.146339	TLE3, SNRPA, GJA1, SNRPN, RPS3A, CALM2, CDK16, LSM3, RPL9, RAB15, PPP1R11, NDUFA2, ZNF770, HLTF, SF3B5, RPS29, NAA30, TMSB10, CALR, IK, UQCR10, OSGEP, RPL15, CA2, ATP5PB, SUGP2, RGS10, IGFBP2, CEP41, MRPL15, SLC3A2, DTNA, NDUFA11, SAV1, ADD3, HDAC9, HIF1AN, SNRPD3, BCKDHA, AMOTL1, ABCF2, AUH, AKIRIN2, SDCCAG8, RPL30, CCN1, POLDIP3, JPT1, RBM23, LRRN1, ANP32A, RPS18, PPP1R15A, VIM, MCTS1, ALDH7A1, FIP1L1, MRPS18B, ACOT8, NOTCH1, AAMDC, NEBL, RAB4B, RPL36A, TMEM160, IDH3G, TNC, ZFP36L1, SFPQ, ARRDC3, TIA1, UBE2W, MLH1, CPT1A, HEPH, HNRNPC, OAZ2, OARD1, TCF20, FGFR1, HNRNPA2B1, UBQLN4, PCBP1, WBP11, DCAF11, SGMS1, LAMTOR2, GET3, CAPZA2, PAXBP1, FBXW11, RNF14, PIH1D1, SPRED1, HIKESHI, SMARCAD1, PSMB1, NDUFB8, MKKS, PCF11, GNG10, PSMG2, TALDO1, UBE2D3, SENP2, GSPT2, ZCCHC3, HNRNPL, GDAP1, PHF23, CBX3, SCG3, KLHL5, NME7, SOX2, TSC22D1, FARSA, NCBP1, HSP90B1	457	0.00400129	PMC10153265-media-3.xlsx-BENPORATH_SOX2_TARGETS_V2023_1-STANDARD_NAME_SOX2_Rummagene_transcription_factors
Enrichr (as used in Mulvey 2024)	Yes	Oligo_Astro	E4 vs E2	ZBTB20	E4 carriers down	0.858963	1	-0.693638	-0.120209	CD74, SORBS2, FAM3C, MLC1, GAPDH, TEX261, CDK5, HSPE1, CDS1, FJX1, HSPB8, SLITRK5, IMPACT, GRIN2C, LEPROT	154	0.00261438	PMC10158025-ijbsv19p2081s6.xlsx-SupTable5-ZBTB20_ZBTB20_Rummagene_transcription_factors
Enrichr (as used in Mulvey 2024)	Yes	Oligo_Astro	E4 vs E2	CIC	E4 carriers down	0.306174	0.708518	-1.24965	-0.256171	SELENOM, CRABP1, FARP1, RGS10, IGFBP2, SAT2, ADGRB2, GABBR1	33	0.0097126	PMC10164164-41598_2023_34435_MOESM2_ESM.xlsx-FSK_CIC_KO_Cp_To_CTL-gene_Id_CIC_Rummagene_transcription_factors
Enrichr (as used in Mulvey 2024)	Yes	Oligo_Astro	E4 vs E2	CIC	E4 carriers down	0.300814	0.702496	-1.26133	-0.25976	SELENOM, CRABP1, FARP1, RGS10, IGFBP2, SAT2, ADGRB2, GABBR1	32	0.00983653	PMC10164164-41598_2023_34435_MOESM2_ESM.xlsx-FSK_CIC_KO_Cp_To_CTL-gene_Name_CIC_Rummagene_transcription_factors
Enrichr (as used in Mulvey 2024)	Yes	Oligo_Astro	E4 vs E2	TCF4	E4 carriers down	0.0931781	0.33459	-1.27661	-0.212371	RSL24D1, LDHB, KAT2A, LLPH, CISD3, DYNLL1, GAPDH, ENY2, ATP5PD, SELENOH, RRP7A, FHL1, CRABP1, TXN, CKB, MPG, ERH, HSPA5, NDUFS4, TUFM, RBBP7, FBL, TAF9B, RACK1, ID4, SLC25A5, SRP14, CAT, SNRPD3, FLOT2, PKM, RTRAF, PHGDH, TPI1, GPC1, NOLC1, CCN1, YBX1, POLDIP3, RRP36, FCF1, MAST2, GNB2, MARCKS, PPP1CA, PPIA, ATP5PO, COX6C, VDAC2, DPM1, DCAF13, RAN, GATAD2A, SFPQ, HADHA, RBIS, ZNF771, SF3B3, PRKCI, PSPC1, FABP5, C1QBP, RHOC, PRDX5, RCN2, PLCD3, TRA2B, GTPBP4, PHB2, IFFO1	315	0.0201287	PMC10189495-mmc10.xlsx-TCF4_wk1-Gene_TCF4_Rummagene_transcription_factors
Enrichr (as used in Mulvey 2024)	Yes	Oligo_Astro	E4 vs E2	TCF4	E4 carriers down	0.125617	0.412134	-1.24047	-0.20639	RSL24D1, LDHB, KAT2A, LLPH, CISD3, DYNLL1, GAPDH, ENY2, ATP5PD, SELENOH, RRP7A, FHL1, CRABP1, TXN, CKB, MPG, ERH, HSPA5, NDUFS4, TUFM, RBBP7, FBL, TAF9B, RACK1, ID4, SLC25A5, SRP14, CAT, SNRPD3, FLOT2, PKM, PHGDH, TPI1, GPC1, NOLC1, CCN1, YBX1, POLDIP3, RRP36, FCF1, MAST2, GNB2, MARCKS, PPP1CA, PPIA, ATP5PO, COX6C, VDAC2, DPM1, DCAF13, RAN, GATAD2A, SFPQ, HADHA, ZNF771, SF3B3, PRKCI, PSPC1, FABP5, C1QBP, RHOC, PRDX5, RCN2, PLCD3, TRA2B, GTPBP4, PHB2, IFFO1	314	0.0170228	PMC10189495-mmc7.xlsx-TCF4_Wk1-Gene_TCF4_Rummagene_transcription_factors
Enrichr (as used in Mulvey 2024)	Yes	Oligo_Astro	E4 vs E2	CEBPB	E4 carriers down	0.195356	0.551235	-1.39099	-0.274391	LYRM1, PNKD, RPL6, APOC2, CREG1, TRAPPC6A, ITGB2, DDIT3, TMEM9, CNST, SNAPIN, USP32, HIPK3, ARHGAP26	43	0.0130944	PMC10200789-41392_2023_1466_MOESM5_ESM.xlsx-TFs_Target_genes-Top_100_targetGene_CEBPB_CEBPB_Rummagene_transcription_factors
Enrichr (as used in Mulvey 2024)	Yes	Oligo_Astro	E4 vs E2	JUN	E4 carriers down	0.737965	1	-0.694712	-0.137041	AXL, CLU, AMN1	43	0.00384461	PMC10200789-41392_2023_1466_MOESM5_ESM.xlsx-TFs_Target_genes-Top_100_targetGene_JUN_JUN_Rummagene_transcription_factors
Enrichr (as used in Mulvey 2024)	Yes	Oligo_Astro	E4 vs E2	ST18	E4 carriers down	0.681686	1	-0.786377	-0.151411	LRRN2, CYSTM1, ASRGL1, PCP4L1, PFN2, LYPLAL1, EBAG9, CD36, MMACHC, CPT1A, NIBAN2, PEBP1, NKAIN4, DHRS7	51	0.00440886	PMC10201771-12864_2023_9385_MOESM1_ESM.xlsx-ST18-Unnamed_11_ST18_Rummagene_transcription_factors
Enrichr (as used in Mulvey 2024)	Yes	Oligo_Astro	E4 vs E2	ST18	E4 carriers down	0.0822584	0.30523	-1.78185	-0.387971	PCBD1, GPX4, CAT, SELENBP1, VKORC1L1, NDUFB10, NKAIN4, LRP8	23	0.0215518	PMC10201771-12864_2023_9385_MOESM1_ESM.xlsx-ST18-Unnamed_1_ST18_Rummagene_transcription_factors
Enrichr (as used in Mulvey 2024)	Yes	Oligo_Astro	E4 vs E2	ADNP	E4 carriers down	0.648387	1	-0.718964	-0.170572	PTCH1	15	0.00475123	PMC10205041-Table1.doc-0-ADNP_ADNP_Rummagene_transcription_factors
Enrichr (as used in Mulvey 2024)	Yes	Oligo_Astro	E4 vs E2	SPEN	E4 carriers down	0.371413	0.783107	-1.09148	-0.188855	UBASH3B, RNF7, BIRC2, RPS6KA3, UBE2V1, RPS5, DTX1, DBN1, MAEA, ISG15, AMFR, NEDD8, SQSTM1, PCNA, RNF8, HSPA1A, TRIM8, ANAPC11, RNF41, RNF168, GNB2, CBL, HECTD1, MUL1, RBX1, FBXO2, UBE3C, PDCD5, TRIM56, CNOT4, BMI1, DTX3, DCUN1D1, PCGF5, FBXW11, RNF14, PIH1D1, CUL2, KAT2B, RNF181, RNF26, RNF114, MKRN1, CDC34	157	0.00839359	PMC10209342-mmc9.xlsx-UBE2D3_interactors-UBE2D3_Interactors_Used_For_Venn_Diagrams_From_MINT_STRING_UniProt_IntAct_BioGRID_SPEN_Rummagene_transcription_factors
Enrichr (as used in Mulvey 2024)	Yes	Oligo_Astro	E4 vs E2	ZBTB16	E4 carriers down	0.230975	0.606113	-1.13736	-0.187173	CAB39L, TYROBP, MOB1B, MOB1A, COX7B, RPS3A, LSM3, SMDT1, RPS11, CTXN2, CHD6, ERH, RPS15A, RPS6, MRPS18C, ETFA, METTL5, DCTN2, RACK1, TARDBP, DCAF6, NUDT16L1, ATP5PB, RPL23A, SMIM27, STK38L, ABHD8, RPS19, RPL17, MRPL57, AKT2, NDUFA11, RPL27A, MTHFD1, HINT1, ABI1, PIN1, FBLN1, COASY, ATP5MC1, CFAP70, RPS7, RPL10A, RPL24, SF3A3, TSTD1, MPC2, POLDIP3, EBPL, ANP32A, GTF2F1, SUGT1, SIPA1L1, COQ9, ACOT8, EIF4A2, HINT2, MXRA7, RBM4B, TMEM160, NDUFA7, OSBP, VDAC3, UFC1, SF1, SH3GL1, SDF2L1, TMPO, HNRNPH3, RPL26, CAPS, HNRNPC, PNRC2, POLR2E, RPS28, GOLPH3L, MAP3K7, GGH, MRPL12, CUL3, MDH2, NUDC, FASTKD2, ECHS1, CDC5L, BCAS3, CLPX, SLC35B4, NFYC, PNN, PAXBP1, ATP5F1B, ATF2, EMD, PIH1D1, AHSA1, ATP5F1C, P4HB, ALKBH7, HIGD2A, RPS15, MKKS, NCOA4, FEV, PGP, CCNC, NOL9, HNRNPL, MKRN1, CBX4, SMG5, ANKFY1, YIPF3, PPP4R3B, PSMD2, AKAP1, COX11, HSPA9, CUL5, GGA3, CDC26, ASPH, CHURC1, RHPN1, PRDX1, HERC1, CAMK2D, RNASEH1, SNX5	406	0.0117729	PMC10214295-mmc4.xlsx-A_-_Human_Islets_ZBTB16_targets-Ensembl_Gene_ID_ZBTB16_Rummagene_transcription_factors
Enrichr (as used in Mulvey 2024)	Yes	Oligo_Astro	E4 vs E2	ZBTB16	E4 carriers down	0.195636	0.551595	-1.1599	-0.190894	CAB39L, TYROBP, MOB1B, MOB1A, COX7B, RPS3A, LSM3, SMDT1, RPS11, CTXN2, CHD6, ERH, RPS15A, NBL1, RPS6, MRPS18C, ETFA, METTL5, DCTN2, RACK1, TARDBP, DCAF6, NUDT16L1, ATP5PB, RPL23A, SMIM27, STK38L, ABHD8, RPS19, RPL17, MRPL57, AKT2, NDUFA11, RPL27A, MTHFD1, HINT1, ABI1, PIN1, FBLN1, COASY, ATP5MC1, CFAP70, RPS7, RPL10A, RPL24, SF3A3, TSTD1, MPC2, POLDIP3, EBPL, ANP32A, GTF2F1, SUGT1, SIPA1L1, COQ9, ACOT8, EIF4A2, HINT2, MXRA7, RBM4B, TMEM160, NDUFA7, OSBP, VDAC3, UFC1, SF1, SH3GL1, SDF2L1, TMPO, HNRNPH3, RPL26, CAPS, HNRNPC, PNRC2, POLR2E, RPS28, GOLPH3L, MAP3K7, GGH, MRPL12, CUL3, MDH2, NUDC, FASTKD2, ECHS1, CDC5L, BCAS3, CLPX, SLC35B4, NFYC, PNN, PAXBP1, ATP5F1B, ATF2, EMD, PIH1D1, AHSA1, ATP5F1C, P4HB, ALKBH7, HIGD2A, RPS15, MKKS, NCOA4, FEV, PGP, CCNC, NOL9, HNRNPL, MKRN1, CBX4, SMG5, ANKFY1, YIPF3, PPP4R3B, PSMD2, AKAP1, COX11, HSPA9, CUL5, GGA3, CDC26, ASPH, CHURC1, RHPN1, PRDX1, HERC1, CAMK2D, RNASEH1, SNX5	405	0.0130828	PMC10214295-mmc4.xlsx-A_-_Human_Islets_ZBTB16_targets-Gene_Name_ZBTB16_Rummagene_transcription_factors
Enrichr (as used in Mulvey 2024)	Yes	Oligo_Astro	E4 vs E2	ZBTB16	E4 carriers down	0.143437	0.450003	-1.2011	-0.197796	CAB39L, TYROBP, MOB1B, MOB1A, COX7B, RPS3A, LSM3, SMDT1, RPS11, CTXN2, CHD6, ERH, RPS15A, RPS6, MRPS18C, ETFA, METTL5, DCTN2, RACK1, TARDBP, DCAF6, NUDT16L1, ATP5PB, RPL23A, SMIM27, STK38L, ABHD8, RPS19, RPL17, MRPL57, AKT2, NDUFA11, RPL27A, MTHFD1, HINT1, ABI1, PIN1, FBLN1, COASY, ATP5MC1, CFAP70, RPS7, RPL10A, RPL24, SF3A3, TSTD1, MPC2, POLDIP3, EBPL, ANP32A, GTF2F1, SUGT1, SIPA1L1, COQ9, ACOT8, EIF4A2, HINT2, MXRA7, RBM4B, TMEM160, NDUFA7, OSBP, VDAC3, UFC1, SF1, SH3GL1, SDF2L1, TMPO, HNRNPH3, RPL26, CAPS, HNRNPC, PNRC2, POLR2E, RPS28, GOLPH3L, MAP3K7, GGH, MRPL12, CUL3, MDH2, NUDC, FASTKD2, ECHS1, CDC5L, BCAS3, CLPX, SLC35B4, NFYC, PNN, PAXBP1, ATP5F1B, ATF2, EMD, PIH1D1, AHSA1, ATP5F1C, P4HB, ALKBH7, HIGD2A, RPS15, MKKS, NCOA4, FEV, PGP, CCNC, NOL9, HNRNPL, MKRN1, CBX4, SMG5, ANKFY1, YIPF3, PPP4R3B, PSMD2, AKAP1, COX11, HSPA9, CUL5, GGA3, CDC26, ASPH, CHURC1, RHPN1, PRDX1, HERC1, CAMK2D, RNASEH1, SNX5	400	0.0157671	PMC10214295-mmc4.xlsx-B_-_Beta_Cell_ZBTB16_targets-Ensembl_Gene_ID_ZBTB16_Rummagene_transcription_factors
Enrichr (as used in Mulvey 2024)	Yes	Oligo_Astro	E4 vs E2	ZBTB16	E4 carriers down	0.123578	0.40741	-1.21927	-0.200752	CAB39L, TYROBP, MOB1B, MOB1A, COX7B, RPS3A, LSM3, SMDT1, RPS11, CTXN2, CHD6, ERH, RPS15A, NBL1, RPS6, MRPS18C, ETFA, METTL5, DCTN2, RACK1, TARDBP, DCAF6, NUDT16L1, ATP5PB, RPL23A, SMIM27, STK38L, ABHD8, RPS19, RPL17, MRPL57, AKT2, NDUFA11, RPL27A, MTHFD1, HINT1, ABI1, PIN1, FBLN1, COASY, ATP5MC1, CFAP70, RPS7, RPL10A, RPL24, SF3A3, TSTD1, MPC2, POLDIP3, EBPL, ANP32A, GTF2F1, SUGT1, SIPA1L1, COQ9, ACOT8, EIF4A2, HINT2, MXRA7, RBM4B, TMEM160, NDUFA7, OSBP, VDAC3, UFC1, SF1, SH3GL1, SDF2L1, TMPO, HNRNPH3, RPL26, CAPS, HNRNPC, PNRC2, POLR2E, RPS28, GOLPH3L, MAP3K7, GGH, MRPL12, CUL3, MDH2, NUDC, FASTKD2, ECHS1, CDC5L, BCAS3, CLPX, SLC35B4, NFYC, PNN, PAXBP1, ATP5F1B, ATF2, EMD, PIH1D1, AHSA1, ATP5F1C, P4HB, ALKBH7, HIGD2A, RPS15, MKKS, NCOA4, FEV, PGP, CCNC, NOL9, HNRNPL, MKRN1, CBX4, SMG5, ANKFY1, YIPF3, PPP4R3B, PSMD2, AKAP1, COX11, HSPA9, CUL5, GGA3, CDC26, ASPH, CHURC1, RHPN1, PRDX1, HERC1, CAMK2D, RNASEH1, SNX5	401	0.0171827	PMC10214295-mmc4.xlsx-B_-_Beta_Cell_ZBTB16_targets-Gene_Name_ZBTB16_Rummagene_transcription_factors
Enrichr (as used in Mulvey 2024)	Yes	Oligo_Astro	E4 vs E2	STAT1	E4 carriers down	0.967801	1	-0.313601	-0.0580278	PBX1, ZBTB33, STAT1, BHLHE41, FOXK2, RFX2, XBP1, CEBPG, CLOCK, HEY1, NR2F1, POU3F2, SREBF1, MAFG, FEV, HSF1, USF2	73	0.00117685	PMC10229128-elife-82617-supp2.xlsx-IFNG_1_5H_STAT1_Platanitis-ALT_ID_STAT1_Rummagene_transcription_factors
Enrichr (as used in Mulvey 2024)	Yes	Oligo_Astro	E4 vs E2	STAT1	E4 carriers down	0.99718	1	-0.0490861	-0.00907193	ZBTB33, STAT1, BHLHE41, FOXK2, RFX2, XBP1, CEBPG, CLOCK, HEY1, NR2F1, POU3F2, MAFG, FEV, HSF1, USF2	74	0.000343102	PMC10229128-elife-82617-supp2.xlsx-IFNG_2H_STAT1_Piccolo-ALT_ID_STAT1_Rummagene_transcription_factors
Enrichr (as used in Mulvey 2024)	Yes	Oligo_Astro	E4 vs E2	STAT1	E4 carriers down	0.951421	1	-0.140276	-0.0314036	ID4	20	0.0014579	PMC10229128-elife-82617-supp6.xlsx-IFNG_2H_STAT1_Piccolo-motif_Alt_ID_STAT1_Rummagene_transcription_factors
Enrichr (as used in Mulvey 2024)	Yes	Oligo_Astro	E4 vs E2	NR2C2	E4 carriers down	0.745385	1	-0.676958	-0.134871	TNIK, COX8A, TMEM203, LARP1B, HILPDA, RBIS, BAG3, CAPS, NDUFA4L2, CLINT1	40	0.00377087	PMC10232817-Table_2.pdf-11-NR2C2_NR2C2_Rummagene_transcription_factors
Enrichr (as used in Mulvey 2024)	Yes	Oligo_Astro	E4 vs E2	NR3C1	E4 carriers down	0.97612	1	-0.0544895	-0.012599	NPY, MAPK3, NFE2L2, JUN, MAOB, MAOA, NFKBIA, MAP2K2, MAPK1, LSS, MAP2, LDLR, KCNH2, MAPK8, JUNB, MSMO1, MBP	17	0.00100914	PMC10242764-CCHTS-26-1560_SD1.pdf-12-NR3C1_NR3C1_Rummagene_transcription_factors
Enrichr (as used in Mulvey 2024)	Yes	Oligo_Astro	E4 vs E2	CEBPB	E4 carriers down	0.312314	0.715489	-1.27999	-0.295959	BCL2, BNIP3, CAT, CD36	17	0.00957401	PMC10242764-CCHTS-26-1560_SD1.pdf-15-CEBPB_CEBPB_Rummagene_transcription_factors
Enrichr (as used in Mulvey 2024)	Yes	Oligo_Astro	E4 vs E2	CREB1	E4 carriers down	0.047599	0.204295	-2.03276	-0.482264	BCL2, AGT, CAT, APOE, ABCG2, BCL2L1, ARRB2, CCN2, ALDH1A1, CDKN1A	15	0.0288632	PMC10242764-CCHTS-26-1560_SD1.pdf-21-CREB1_CREB1_Rummagene_transcription_factors
Enrichr (as used in Mulvey 2024)	Yes	Oligo_Astro	E4 vs E2	SOX9	E4 carriers down	0.673507	1	-0.675832	-0.160339	CAMKK2	15	0.00449218	PMC10243915-uxad037_Suppl_Supplementary_Table_S1B-Table_s3b.pdf-155-SOX9_SOX9_Rummagene_transcription_factors
Enrichr (as used in Mulvey 2024)	Yes	Oligo_Astro	E4 vs E2	GPBP1	E4 carriers down	0.675046	1	-0.721851	-0.155804	ETFA, SRP9, NIPSNAP2, DOCK4, KPNA1, CETN3, RCHY1, GNL1	24	0.00447646	PMC10243915-uxad037_Suppl_Supplementary_Table_S1B-Table_s3b.pdf-38-GPBP1_GPBP1_Rummagene_transcription_factors
Enrichr (as used in Mulvey 2024)	Yes	Oligo_Astro	E4 vs E2	ZNF25	E4 carriers down	0.277894	0.675475	-1.32173	-0.287788	ARMT1, PRKAG2, TMEM135, SNX14	23	0.0104005	PMC10243915-uxad037_Suppl_Supplementary_Table_S1B-Table_s3b.pdf-8-ZNF25_ZNF25_Rummagene_transcription_factors
Enrichr (as used in Mulvey 2024)	Yes	Oligo_Astro	E4 vs E2	CREBZF	E4 carriers down	0.729125	1	-0.633584	-0.137954	PRXL2A, DNASE2, RBIS, MT1G, ERC1, PCBP1	23	0.00393254	PMC10243915-uxad037_Suppl_Supplementary_Table_S1B-Table_s3b.pdf-90-CREBZF_CREBZF_Rummagene_transcription_factors
Enrichr (as used in Mulvey 2024)	Yes	Oligo_Astro	E4 vs E2	CDC5L	E4 carriers down	0.673827	1	-0.921235	-0.150451	RPA2, SNRPA, SNRPE, GSE1, HDLBP, DNAJA1, WWC1, GAPDH, RPL9, RPS11, HSPA8, HLTF, HSPA5, IK, RUVBL2, RBBP7, TRMT1L, TUBA4A, RPS6, HNRNPM, DCTN2, PFKP, TARDBP, SART1, RPL23A, RPL39, LUC7L, TRAP1, RPS16, SRP14, RPS10, SRSF9, RPS25, CLASP1, CAPG, CCT4, SNRPD3, RPS3, HEXIM1, PPP4C, RPA1, USB1, PHGDH, HSPD1, SRSF6, NOLC1, SF3A3, YBX1, VIM, CCT3, SUGT1, HNRNPLL, EGFR, PLRG1, CWC15, ACTR2, PFKM, CSTF3, PPP1CA, ARF5, SMARCA2, TRAK1, EIF4A2, RPS8, RBM4B, SNW1, KRR1, RPL13, RUVBL1, SFPQ, TUBGCP4, TMPO, NIBAN2, SF3A1, SF3B3, TCP1, HNRNPC, TP53BP2, NUDT21, LSM2, HNRNPA2B1, PSMC4, CUL3, PCBP1, MRPL40, NUDC, SCRIB, CDC5L, SMC3, PKN2, CLINT1, PDE4DIP, EPS8L2, PNN, CTNND1, VPS51, SRSF5	488	0.00448891	PMC10244377-41467_2023_38797_MOESM7_ESM.xlsx-4d_BioGRID_RBP-BIOGRID_CDC5L_CDC5L_Rummagene_transcription_factors
Enrichr (as used in Mulvey 2024)	Yes	Oligo_Astro	E4 vs E2	RBSN	E4 carriers down	0.695126	1	-0.684559	-0.150277	ISCA2	22	0.00427286	PMC10245467-mmc3.pdf-140-RBSN_RBSN_Rummagene_transcription_factors
Enrichr (as used in Mulvey 2024)	Yes	Oligo_Astro	E4 vs E2	TERF1	E4 carriers down	0.750645	1	-0.602256	-0.129991	PPP1R16A, AQP4, SPARC	24	0.00371862	PMC10245467-mmc3.pdf-277-TERF1_TERF1_Rummagene_transcription_factors
Enrichr (as used in Mulvey 2024)	Yes	Oligo_Astro	E4 vs E2	CREB1	E4 carriers down	0.800224	1	-0.465832	-0.107709	RPS6KA3	17	0.00322371	PMC10246827-pone.0286422.s005.xlsx-Sheet1-Supplementary_Table_5_The_22_Proteins_Interacted_With_CREB1_Using_String_Database_CREB1_Rummagene_transcription_factors
Enrichr (as used in Mulvey 2024)	Yes	Oligo_Astro	E4 vs E2	GPBP1	E4 carriers down	0.962041	1	-0.108711	-0.0243371	GPC1, GPC5	20	0.0012816	PMC10247733-41408_2023_863_MOESM2_ESM.pdf-179-GPBP1_GPBP1_Rummagene_transcription_factors
Enrichr (as used in Mulvey 2024)	Yes	Oligo_Astro	E4 vs E2	SMAD5	E4 carriers down	0.685586	1	-0.713546	-0.151726	PPP4R3A, SMARCA2, SMC3, SMARCD3, SMARCAD1, SMG5, PPP4R3B	26	0.00436928	PMC10247733-41408_2023_863_MOESM2_ESM.pdf-468-SMAD5-AS1_SMAD5_Rummagene_transcription_factors
Enrichr (as used in Mulvey 2024)	Yes	Oligo_Astro	E4 vs E2	SOX9	E4 carriers down	0.0571189	0.234974	-1.88288	-0.40997	PRDX6, ISG15, ARHGAP5, GADD45A, EGFR, SLK, IFIT3	23	0.0262159	PMC10251551-12885_2023_11010_MOESM4_ESM.pdf-0-ENSG00000125398_SOX9_Rummagene_transcription_factors
Enrichr (as used in Mulvey 2024)	Yes	Oligo_Astro	E4 vs E2	SOX9	E4 carriers down	0.0571189	0.234974	-1.88288	-0.40997	PRDX6, ISG15, ARHGAP5, GADD45A, EGFR, SLK, IFIT3	23	0.0262159	PMC10251551-12885_2023_11010_MOESM4_ESM.pdf-0-SOX9_SOX9_Rummagene_transcription_factors
Enrichr (as used in Mulvey 2024)	Yes	Oligo_Astro	E4 vs E2	MSANTD4	E4 carriers down	0.812484	1	-0.475716	-0.105345	PBXIP1	21	0.00309958	PMC10251551-12885_2023_11010_MOESM4_ESM.pdf-21-ENSG00000170903_MSANTD4_Rummagene_transcription_factors
Enrichr (as used in Mulvey 2024)	Yes	Oligo_Astro	E4 vs E2	MSANTD4	E4 carriers down	0.812484	1	-0.475716	-0.105345	PBXIP1	21	0.00309958	PMC10251551-12885_2023_11010_MOESM4_ESM.pdf-21-MSANTD4_MSANTD4_Rummagene_transcription_factors
Enrichr (as used in Mulvey 2024)	Yes	Oligo_Astro	E4 vs E2	ATF4	E4 carriers down	0.822244	1	-0.469192	-0.10216	VEGFA	23	0.00299987	PMC10251551-12885_2023_11010_MOESM4_ESM.pdf-7-ATF4_ATF4_Rummagene_transcription_factors
Enrichr (as used in Mulvey 2024)	Yes	Oligo_Astro	E4 vs E2	ATF4	E4 carriers down	0.822244	1	-0.469192	-0.10216	VEGFA	23	0.00299987	PMC10251551-12885_2023_11010_MOESM4_ESM.pdf-7-ENSG00000128272_ATF4_Rummagene_transcription_factors
Enrichr (as used in Mulvey 2024)	Yes	Oligo_Astro	E4 vs E2	STAT3	E4 carriers down	0.349533	0.755928	-1.19852	-0.254849	CNTFR, CD14, CD36, STAT1, CBL	26	0.00880161	PMC10257426-MOL2-17-1041-s007.xlsx-Pathways_geneset-HALLMARK_IL6_JAK_STAT3_SIGNALING_STAT3_Rummagene_transcription_factors
Enrichr (as used in Mulvey 2024)	Yes	Oligo_Astro	E4 vs E2	STAT3	E4 carriers down	0.694706	1	-0.787387	-0.148337	ATP5PF, CSTB, PSMG1, COL6A2, ITGB2, HMGN1, PCBP3, TIAM1, ATP5PO, USP16, MX1	61	0.0042771	PMC10260402-41588_2023_1399_MOESM4_ESM.xlsx-G_STAT3_X_T21_RNAseq_HSA21-Gene_Name_STAT3_Rummagene_transcription_factors
Enrichr (as used in Mulvey 2024)	Yes	Oligo_Astro	E4 vs E2	KLF6	E4 carriers down	2.44345e-05	0.00024959	-2.386	-0.431568	APOC1, LDHA, PNMT, DDT, SLC1A4, BBOX1, ALDH1L1, ETFA, ACADM, IVD, AKR7A2, ATP13A4, ALDH4A1, FADS2, ASRGL1, SAT2, ECI2, APOE, PHGDH, DDC, TYMP, TMEM176B, LYPLAL1, GLS2, ALDH7A1, ARSA, NT5C, DNAJA4, CRAT, CPT1A, ATIC, ALDH9A1	92	0.57561	PMC10260405-41588_2023_1409_MOESM6_ESM.xlsx-ST12-Supplementary_Table_12_Most_Likely_Causal_Genes_KLF6_Rummagene_transcription_factors
Enrichr (as used in Mulvey 2024)	Yes	Oligo_Astro	E4 vs E2	JUN	E4 carriers down	0.52267	0.925274	-0.932603	-0.213103	ENO1, MXRA7, TP53BP2, P4HA2, ERGIC1	18	0.00616577	PMC10265544-supplementary_Table_1.pdf-2-JUN_JUN_Rummagene_transcription_factors
Enrichr (as used in Mulvey 2024)	Yes	Oligo_Astro	E4 vs E2	ST18	E4 carriers down	0.937721	1	-0.626289	-0.106144	DDOST, ACTN1, NTRK2, PEX16, AKT3, PAPOLA, CNIH2, PIP5K1B, DBN1, PGAM1, KRTCAP2, UGP2, SDCCAG8, ARL3, MAPKAP1, GON4L, RNF41, COPRS, PMVK, LRRTM2, BORCS7, GABBR1, RBX1, BBS1, TENM2, COA8, VAC14, GABRB1, PDIA6, CITED2, MLF2, PIP4P2, GTF3C6, CUL3, UBQLN4, BBS4, TCEA2, FKBP2, LAMTOR2	220	0.00166273	PMC10274973-media-3.xlsx-ST18-Supplementary_Table_18_476_Bonferroni_Significant_Results_P_2_67_X_10-6_Of_Gene_Based_Association_Analyses_H-MAGMA_dlPFC_Cortical_Neurons_For_Sensation_Seeking_Factor_ST18_Rummagene_transcription_factors
Enrichr (as used in Mulvey 2024)	Yes	Oligo_Astro	E4 vs E2	ST18	E4 carriers down	0.933601	1	-0.633346	-0.107369	DDOST, ACTN1, NTRK2, PEX16, AKT3, PAPOLA, CNIH2, PIP5K1B, DBN1, PGAM1, KRTCAP2, UGP2, SDCCAG8, ARL3, MAPKAP1, GON4L, RNF41, COPRS, PMVK, LRRTM2, BORCS7, GABBR1, RBX1, BBS1, TENM2, COA8, VAC14, GABRB1, PDIA6, CITED2, MLF2, PIP4P2, GTF3C6, CUL3, UBQLN4, BBS4, TCEA2, FKBP2, LAMTOR2	219	0.00172063	PMC10274973-media-3.xlsx-ST18-Unnamed_9_ST18_Rummagene_transcription_factors
Enrichr (as used in Mulvey 2024)	Yes	Oligo_Astro	E4 vs E2	NR1D2	E4 carriers down	0.705626	1	-0.63288	-0.146334	CCND2, SF3B3, ZHX1, CTNND1	17	0.00416728	PMC10280803-1415-4757-GMB-46-2-e20220358-s3.pdf-7003-ENSG00000174738_NR1D2_Rummagene_transcription_factors
Enrichr (as used in Mulvey 2024)	Yes	Oligo_Astro	E4 vs E2	NR1D2	E4 carriers down	0.705626	1	-0.63288	-0.146334	CCND2, SF3B3, ZHX1, CTNND1	17	0.00416728	PMC10280803-1415-4757-GMB-46-2-e20220358-s3.pdf-7003-NR1D2_NR1D2_Rummagene_transcription_factors
Enrichr (as used in Mulvey 2024)	Yes	Oligo_Astro	E4 vs E2	RXRA	E4 carriers down	0.269915	0.666674	-1.34648	-0.304157	SDC4, RYBP, SDHC, SESN3, RYR3, SF3B1, SDHB, SESN1	19	0.0106113	PMC10289641-medi-102-e34034-s001.pdf-0-RXRA_RXRA_Rummagene_transcription_factors
Enrichr (as used in Mulvey 2024)	Yes	Oligo_Astro	E4 vs E2	GPBP1	E4 carriers down	0.268855	0.665192	-1.36117	-0.31473	LRP4, COL27A1, RPL10A, HADHA, NUDT21, PDCD7	17	0.0106399	PMC10290283-biol-2022-0622-sm3.pdf-103-GPBP1_GPBP1_Rummagene_transcription_factors
Enrichr (as used in Mulvey 2024)	Yes	Oligo_Astro	E4 vs E2	ZNF580	E4 carriers down	0.873403	1	-0.345671	-0.0773851	ACADM, MRPL34	20	0.00245638	PMC10290283-biol-2022-0622-sm3.pdf-245-ZNF580_ZNF580_Rummagene_transcription_factors
Enrichr (as used in Mulvey 2024)	Yes	Oligo_Astro	E4 vs E2	TFE3	E4 carriers down	0.668047	1	-0.704738	-0.161035	GLT8D1, ABHD8, ATL1	18	0.00454806	PMC10290283-biol-2022-0622-sm3.pdf-349-TFE3_TFE3_Rummagene_transcription_factors
Enrichr (as used in Mulvey 2024)	Yes	Oligo_Astro	E4 vs E2	PURA	E4 carriers down	0.173757	0.512333	-1.57062	-0.367222	HSPB8, NDP, RPL17, RPL27A, IFITM3, ZBTB18, PNMA8A	16	0.0140697	PMC10290283-biol-2022-0622-sm3.pdf-78-PURA_PURA_Rummagene_transcription_factors
Enrichr (as used in Mulvey 2024)	Yes	Oligo_Astro	E4 vs E2	HMGN3	E4 carriers down	0.558769	0.946694	-0.870777	-0.203594	MCC, TNIK, FSCN1, GGH, GDAP1, MAP4K2	16	0.00573335	PMC10291819-13287_2023_3380_MOESM11_ESM.pdf-35-HMGN3_HMGN3_Rummagene_transcription_factors
Enrichr (as used in Mulvey 2024)	Yes	Oligo_Astro	E4 vs E2	NFIA	E4 carriers down	0.620708	0.986442	-0.775005	-0.179196	SDC4, PDCD4, RNF168, TNC	17	0.00504353	PMC10291819-13287_2023_3380_MOESM9_ESM.pdf-22-NFIA_NFIA_Rummagene_transcription_factors
Enrichr (as used in Mulvey 2024)	Yes	Oligo_Astro	E4 vs E2	FOXO3	E4 carriers down	0.788964	1	-0.785345	-0.134564	SLC1A3, BAIAP3, AGT, FGFR3, PYGM, ADM, PWWP3B, ARPC1B, LGI4, ADRA2A, AK1, BLOC1S2, VAMP5, PCNA, HSPA1A, MAF, GAREM2, PRKX, PPP1R3C, CD36, KIF22, SCARA3, DUSP26, PTGDS, CYGB, MRPL50, PITPNB, CLTB, ITPR2, RPS27L, TENM2, SELENOW, TIMP3, IAH1, TMBIM4, DPP7, NAP1L3, TPPP3	182	0.00333687	PMC10305740-pwac061_Suppl_Supplementary_Table_s1.xlsx-FOXO3-knockout_Bulk_RNA-seq-Differentially_Expressed_Genes_Identified_In_Bulk_RNA-seq_Of_FOXO3-_-_Vs_FOXO3_hMyotubes_FOXO3_Rummagene_transcription_factors
Enrichr (as used in Mulvey 2024)	Yes	Oligo_Astro	E4 vs E2	FOXO3	E4 carriers down	0.788964	1	-0.785345	-0.134564	SLC1A3, BAIAP3, AGT, FGFR3, PYGM, ADM, PWWP3B, ARPC1B, LGI4, ADRA2A, AK1, BLOC1S2, VAMP5, PCNA, HSPA1A, MAF, GAREM2, PRKX, PPP1R3C, CD36, KIF22, SCARA3, DUSP26, PTGDS, CYGB, MRPL50, PITPNB, CLTB, ITPR2, RPS27L, TENM2, SELENOW, TIMP3, IAH1, TMBIM4, DPP7, NAP1L3, TPPP3	182	0.00333687	PMC10305740-pwac061_Suppl_Supplementary_Table_s1.xlsx-FOXO3-knockout_Bulk_RNA-seq-Unnamed_1_FOXO3_Rummagene_transcription_factors
Enrichr (as used in Mulvey 2024)	Yes	Oligo_Astro	E4 vs E2	JUNB	E4 carriers down	0.938321	1	-0.412569	-0.0766173	RSPH3, CDK16, CKB, NDUFA11, SF1, CPT1A, RPS4Y1, PIP4P2, LRRC23, MRPL19, SPATS2L, SMYD2, SMARCAD1, NOP53, PPM1K, CDC34, MSN	70	0.00165418	PMC10311050-mmc2.pdf-107-ENSG00000171223_JUNB_Rummagene_transcription_factors
Enrichr (as used in Mulvey 2024)	Yes	Oligo_Astro	E4 vs E2	MAZ	E4 carriers down	0.728865	1	-0.703517	-0.13968	TLE3, RPS21, MCC, IRF2BPL, PEMT, PSMB5, MXRA7	41	0.00393513	PMC10311050-mmc2.pdf-62-MAZ_MAZ_Rummagene_transcription_factors
Enrichr (as used in Mulvey 2024)	Yes	Oligo_Astro	E4 vs E2	NFIB	E4 carriers down	0.835203	1	-0.554843	-0.108405	BICD1, IRF2BPL, SMIM20, HEXIM1, ATP5F1D	46	0.00286595	PMC10311050-mmc2.pdf-65-NFIB_NFIB_Rummagene_transcription_factors
Enrichr (as used in Mulvey 2024)	Yes	Oligo_Astro	E4 vs E2	JUNB	E4 carriers down	0.47591	0.887847	-1.01828	-0.187721	DDOST, MRPS34, ITM2C, KCTD12, LRPAP1, MRPL41, CTSL, TOMM7, ACTR2, APRT, MED13L, TTYH1, CD81, TMEM98, MLF2, GLO1, MCUR1, PERP, MVD, TEAD1	76	0.00677068	PMC10313373-jci-133-164637-s072.pdf-17-JUNB_1_JUNB_Rummagene_transcription_factors
Enrichr (as used in Mulvey 2024)	Yes	Oligo_Astro	E4 vs E2	TERF1	E4 carriers down	0.0156997	0.0849851	-1.63788	-0.285737	RSL24D1, SNRPA, ENY2, RPS21, LRP1, FHL1, VEGFB, PBX1, LRRN3, MLF1, PGAM1, SLC25A5, LIPA, RAB22A, AK1, RTRAF, RPL10A, GPC1, PCNA, ANP32A, PNRC1, ATP6V0E1, SMARCA2, SSB, SYNM, GLRX3, HEBP1, SLC43A2, COX5B, RPL18A, HADHA, DNALI1, CITED2, PRDX5, MYL12B, TM9SF1, POU3F2, GCSH, TPM1, IFT22, PLS3, GPC3, MGAT4B, NDUFAF4, RNF181, ECE1	141	0.0511027	PMC10313373-jci-133-164637-s072.pdf-18-TERF1_TERF1_Rummagene_transcription_factors
Enrichr (as used in Mulvey 2024)	Yes	Oligo_Astro	E4 vs E2	PBX3	E4 carriers down	0.293894	0.694778	-1.20763	-0.225248	PRDX6, GSTO1, CPE, HSPA8, ID4, UGP2, TXNL4A, RPL35, CSTF3, FNBP1L, MRPS26, PRKCI, ALDH9A1, SESN3	67	0.0100008	PMC10313373-jci-133-164637-s072.pdf-22-PBX3_PBX3_Rummagene_transcription_factors
Enrichr (as used in Mulvey 2024)	Yes	Oligo_Astro	E4 vs E2	STAT5B	E4 carriers down	0.673987	1	-0.76043	-0.154461	KAT2A, MAPK9, PRKAA1, NOTCH1, YAP1, PDLIM2, TEAD1, HRAS, PTEN	35	0.00448728	PMC10313373-jci-133-164637-s072.pdf-39-STAT5B_STAT5B_Rummagene_transcription_factors
Enrichr (as used in Mulvey 2024)	Yes	Oligo_Astro	E4 vs E2	DNMT1	E4 carriers down	0.819104	1	-0.444278	-0.101519	KCTD12, ITGB2	18	0.00303204	PMC10313451-NIHMS1821833-supplement-Supplementary_Material.pdf-17-DNMT1_DNMT1_Rummagene_transcription_factors
Enrichr (as used in Mulvey 2024)	Yes	Oligo_Astro	E4 vs E2	ATF4	E4 carriers down	0.775464	1	-0.568907	-0.12097	CYSTM1, RPL22L1, FAM20C, BCAS3, KLHL5, FLCN, CERS4, GFPT1, GRN, PPT1, RRAGC, PLD3, GNPDA1	26	0.00347178	PMC10313451-NIHMS1821833-supplement-Supplementary_Material.pdf-45-ATF4_ATF4_Rummagene_transcription_factors
Enrichr (as used in Mulvey 2024)	Yes	Oligo_Astro	E4 vs E2	SOX8	E4 carriers down	0.52277	0.925274	-0.944697	-0.200877	ATP1A2, APOE, SPARC, LPAR1, TNC, DAAM2, NR2F1, GAP43	26	0.00616454	PMC10319848-mmc1.pdf-3-SOX8_SOX8_Rummagene_transcription_factors
Enrichr (as used in Mulvey 2024)	Yes	Oligo_Astro	E4 vs E2	ADNP	E4 carriers down	0.930841	1	-0.15818	-0.0375276	CCND2, EZR, DNAJB1, HDAC2, EGFL7, ASXL1, INSR, GPS2, FOXP1, ERRFI1, HLA-B, APOL2, EP300, IDH1, CAP2	15	0.00175863	PMC10328386-DataSheet_1.pdf-0-ADNP_ADNP_Rummagene_transcription_factors
Enrichr (as used in Mulvey 2024)	Yes	Oligo_Astro	E4 vs E2	ZNF24	E4 carriers down	0.306594	0.708851	-1.27402	-0.279679	HSPA8, LYRM1, PDE4DIP, NET1, PLEKHO1	22	0.00970301	PMC10331420-NIHMS1908116-supplement-supplemental_Figures_Files_included.pdf-10-ZNF24_ZNF24_Rummagene_transcription_factors
Enrichr (as used in Mulvey 2024)	Yes	Oligo_Astro	E4 vs E2	KMT2A	E4 carriers down	0.747745	1	-0.870769	-0.14368	EBNA1BP2, C3, KCNJ16, HLA-DQB1, TCEAL2, SORBS2, MAPK4, GSTO1, RGCC, ATP1A2, EPHA4, GPR137C, CPE, ATP1B2, TXN, RIPOR2, AGT, HSPA5, SDC4, ESRRA, GADD45GIP1, PLSCR4, ATP13A4, FJX1, RNF175, CCDC85B, DIRAS2, LAPTM5, ITGB4, F13A1, ARHGDIB, GADD45A, COL27A1, MYORG, ANOS1, AMOT, DDIT3, GABBR2, RBP1, PLXDC2, SLC7A10, STX1A, TMEM176B, MAF, CLUH, LRRN1, GPC5, PPP1R15A, GABRG1, CADM3, SDC2, UBE2QL1, TMEM176A, KLF2, ABLIM2, NEBL, TMEM170B, TNC, TENM2, FBXO2, TIMP3, SDF2L1, CDH4, DAAM2, PITPNC1, GRM1, CPXM2, ADK	379	0.00374743	PMC10335677-pbio.3002161.s009.xls-MLL_siRNA_DEGs-Ensembl_ID_KMT2A_Rummagene_transcription_factors
Enrichr (as used in Mulvey 2024)	Yes	Oligo_Astro	E4 vs E2	KMT2A	E4 carriers down	0.752425	1	-0.868567	-0.143273	EBNA1BP2, C3, KCNJ16, HLA-DQB1, TCEAL2, SORBS2, MAPK4, GSTO1, RGCC, ATP1A2, EPHA4, GPR137C, CPE, ATP1B2, TXN, RIPOR2, AGT, HSPA5, SDC4, ESRRA, GADD45GIP1, PLSCR4, ATP13A4, FJX1, RNF175, CCDC85B, DIRAS2, LAPTM5, ITGB4, F13A1, ARHGDIB, GADD45A, COL27A1, MYORG, ANOS1, AMOT, DDIT3, GABBR2, RBP1, PLXDC2, SLC7A10, STX1A, TMEM176B, MAF, CLUH, LRRN1, GPC5, PPP1R15A, GABRG1, CADM3, SDC2, UBE2QL1, TMEM176A, KLF2, ABLIM2, NEBL, TMEM170B, TNC, TENM2, FBXO2, TIMP3, SDF2L1, CDH4, DAAM2, PITPNC1, GRM1, CPXM2, ADK	382	0.00370094	PMC10335677-pbio.3002161.s009.xls-MLL_siRNA_DEGs-Ensembl_Symbol_KMT2A_Rummagene_transcription_factors
Enrichr (as used in Mulvey 2024)	Yes	Oligo_Astro	E4 vs E2	BHLHE40	E4 carriers down	0.606908	0.977323	-0.797325	-0.184357	ACBD7, CEP41, FADS3, MAST4	17	0.0051925	PMC10337103-13046_2023_2747_MOESM2_ESM.pdf-12-BHLHE40_BHLHE40_Rummagene_transcription_factors
Enrichr (as used in Mulvey 2024)	Yes	Oligo_Astro	E4 vs E2	BHLHE40	E4 carriers down	0.606908	0.977323	-0.797325	-0.184357	ACBD7, CEP41, FADS3, MAST4	17	0.0051925	PMC10337103-13046_2023_2747_MOESM2_ESM.pdf-12-ENSG00000134107_BHLHE40_Rummagene_transcription_factors
Enrichr (as used in Mulvey 2024)	Yes	Oligo_Astro	E4 vs E2	CREBZF	E4 carriers down	0.841103	1	-0.455457	-0.0963081	PSMB6, NDUFA5	27	0.00280429	PMC10337103-13046_2023_2747_MOESM2_ESM.pdf-25-CREBZF_CREBZF_Rummagene_transcription_factors
Enrichr (as used in Mulvey 2024)	Yes	Oligo_Astro	E4 vs E2	CREBZF	E4 carriers down	0.841103	1	-0.455457	-0.0963081	PSMB6, NDUFA5	27	0.00280429	PMC10337103-13046_2023_2747_MOESM2_ESM.pdf-25-ENSG00000137504_CREBZF_Rummagene_transcription_factors
Enrichr (as used in Mulvey 2024)	Yes	Oligo_Astro	E4 vs E2	TEAD1	E4 carriers down	0.000234684	0.00206225	-2.54195	-0.493474	LDHB, LDHA, ALDOC, GOT1, PSAT1, ALDH2, BBOX1, CKB, IVD, ALDH4A1, ASRGL1, SAT2, HADHB, CDO1, PKM, GLS2, PFKM, ACAT1, GLS, HSD17B10, ALDH9A1	48	0.518848	PMC10338540-41416_2023_2282_MOESM2_ESM.xlsx-AA_metabolism-Gene_TEAD1_Rummagene_transcription_factors
Enrichr (as used in Mulvey 2024)	Yes	Oligo_Astro	E4 vs E2	NFE2L2	E4 carriers down	0.544389	0.937853	-0.931558	-0.189221	SFXN5, GLT8D1, APOE, TMEM176B, OCIAD2, TMEM176A, SSB, CD81, TCEA2, NFYC, EIF2B1, NCOA4, EFR3A	35	0.00590247	PMC10349775-432_2022_4445_MOESM1_ESM.pdf-14-NFE2L2_NFE2L2_Rummagene_transcription_factors
Enrichr (as used in Mulvey 2024)	Yes	Oligo_Astro	E4 vs E2	USF2	E4 carriers down	0.731945	1	-0.653177	-0.136528	VAMP5, USP4, VAC14, USP32, USP33, UST, VAMP7, UXT	29	0.00390448	PMC10350897-j_biol-2022-0528-S1.pdf-181-USF2_USF2_Rummagene_transcription_factors
Enrichr (as used in Mulvey 2024)	Yes	Oligo_Astro	E4 vs E2	GPBP1L1	E4 carriers down	0.885722	1	-0.378669	-0.0786721	GPR37L1, GPC1, GPR180	30	0.00231751	PMC10350897-j_biol-2022-0528-S1.pdf-68-GPBP1L1_GPBP1L1_Rummagene_transcription_factors
Enrichr (as used in Mulvey 2024)	Yes	Oligo_Astro	E4 vs E2	CREB1	E4 carriers down	0.235855	0.614447	-1.35228	-0.275933	FCER1G, FUNDC2, FLRT2, ERH, FBL, GGCX, GATAD2A, FGFR1, GABARAPL2, ECE1, DKC1, GATAD2B, DHDDS, EEF1D, DHX15	34	0.0116135	PMC10352428-18_2023_4859_MOESM6_ESM.pdf-1-CREB1_CREB1_Rummagene_transcription_factors
Enrichr (as used in Mulvey 2024)	Yes	Oligo_Astro	E4 vs E2	ZNF770	E4 carriers down	0.714866	1	-0.671697	-0.142033	COX20, FEM1C, NUB1	27	0.00407477	PMC10359315-41598_2023_37732_MOESM1_ESM.pdf-1-ZNF770_ZNF770_Rummagene_transcription_factors
Enrichr (as used in Mulvey 2024)	Yes	Oligo_Astro	E4 vs E2	TOPORS	E4 carriers down	0.97852	1	-0.119786	-0.0241409	ACADM, CSTF2T, BAG3, SF3B3, ERC1, FASTKD2, DOCK4	37	0.000955911	PMC10360199-DataSheet_2.docx-4-TOPORS_TOPORS_Rummagene_transcription_factors
Enrichr (as used in Mulvey 2024)	Yes	Oligo_Astro	E4 vs E2	MAFK	E4 carriers down	0.542669	0.937137	-0.896206	-0.212622	FJX1, GADD45A, TRIM9, CBFB	15	0.00592296	PMC10363146-41598_2023_38681_MOESM1_ESM.pdf-469-MAFK_MAFK_Rummagene_transcription_factors
Enrichr (as used in Mulvey 2024)	Yes	Oligo_Astro	E4 vs E2	ZFX	E4 carriers down	0.834223	1	-0.41273	-0.0943102	NOTCH2, TFDP2, TPD52, WDR45B, KIAA0513, SASH1, ZNF106, NPEPPS, CHMP5, TMEM63B, ARPP19, ME2, PHF3, HYOU1, DNAJC6, RTF1, FASN, RB1CC1	18	0.00287614	PMC10363146-41598_2023_38681_MOESM1_ESM.pdf-508-ZFX_ZFX_Rummagene_transcription_factors
Enrichr (as used in Mulvey 2024)	Yes	Oligo_Astro	E4 vs E2	TEAD1	E4 carriers down	0.165657	0.495113	-1.56722	-0.354021	VEGFA, HLA-DPA1, LRRN3, ANTXR1, SRSF6, GLRX	19	0.01448	PMC2518525-pone.0002847.s002.xls-Dec_Genes_AA-CA_P_0_01-Unnamed_1_TEAD1_Rummagene_transcription_factors
Enrichr (as used in Mulvey 2024)	Yes	Oligo_Astro	E4 vs E2	TEAD1	E4 carriers down	0.00049999	0.00412306	-2.37651	-0.452367	PRDX6, VEGFA, UBFD1, OAZ1, BNIP3, TSPAN13, CHN1, HLA-DPA1, MAP3K9, AGT, LRRN3, MAP3K5, ANTXR1, HDAC9, ITGB4, CCND2, SRSF6, MAB21L1, GLRX	56	0.291377	PMC2518525-pone.0002847.s002.xls-Dec_Genes_AA-CA_P_0_05-Unnamed_1_TEAD1_Rummagene_transcription_factors
Enrichr (as used in Mulvey 2024)	Yes	Oligo_Astro	E4 vs E2	TEAD1	E4 carriers down	0.561269	0.947038	-0.887727	-0.19329	CRYBB2, CPQ, AMFR	23	0.00570434	PMC2518525-pone.0002847.s002.xls-Inc_Genes_AA-CA_P_0_01-Unnamed_1_TEAD1_Rummagene_transcription_factors
Enrichr (as used in Mulvey 2024)	Yes	Oligo_Astro	E4 vs E2	TEAD1	E4 carriers down	0.699766	1	-0.796613	-0.147227	SLC1A4, CRYBB2, CPQ, DBN1, AEBP1, AMFR, OGFR, NFIB, KRR1, SF1, CRAT, PDLIM2, ADGRG1, HLA-A	74	0.00422614	PMC2518525-pone.0002847.s002.xls-Inc_Genes_AA-CA_P_0_05-Unnamed_1_TEAD1_Rummagene_transcription_factors
Enrichr (as used in Mulvey 2024)	Yes	Oligo_Astro	E4 vs E2	TEAD1	E4 carriers down	0.0798384	0.29816	-1.87644	-0.445178	VEGFA, HLA-DPA1, LRRN3, ANTXR1, SRSF6, GLRX	15	0.0219049	PMC2518525-pone.0002847.s004.xls-Decreased_AA_Vs_CA-Unnamed_1_TEAD1_Rummagene_transcription_factors
Enrichr (as used in Mulvey 2024)	Yes	Oligo_Astro	E4 vs E2	TEAD1	E4 carriers down	0.741825	1	-0.682158	-0.135907	SLC1A4, CRYBB2, AEBP1, AMFR	40	0.00380624	PMC2518525-pone.0002847.s004.xls-Increased_AA_Vs_CA-Unnamed_1_TEAD1_Rummagene_transcription_factors
Enrichr (as used in Mulvey 2024)	Yes	Oligo_Astro	E4 vs E2	TEAD1	E4 carriers down	0.49291	0.902691	-1.00232	-0.168582	CYBA, CST3, DGCR6, TPRA1, RTN1, SLC1A4, COL6A2, CDK2AP2, GADD45GIP1, RABGGTA, AKR7A2, BST2, MAP3K5, AMFR, ALDH4A1, CCDC85B, MRPL2, SLC3A2, FLOT2, ATP5F1D, RPA1, GPC1, OGFR, MED16, POLDIP3, FCGRT, GLUD1, PEMT, GTF2F1, IGFBP6, NT5DC2, FADS3, GNB2, KLF2, NUP50, FSCN1, TRAK1, CLTB, TMEM160, CAMK1, CRAT, HGS, TSR3, CD81, CPT1A, CEPT1	252	0.00654411	PMC2530868-gb-2008-9-7-r111-S5.xls-Dec_Hgu133_AAG-AA-Unnamed_1_TEAD1_Rummagene_transcription_factors
Enrichr (as used in Mulvey 2024)	Yes	Oligo_Astro	E4 vs E2	TEAD1	E4 carriers down	0.0736785	0.28163	-1.48541	-0.265889	BNIP3, EIF3H, HLA-DPA1, RPS21, RIDA, CPE, ZNF770, GTF2B, RGS10, COPS8, BEX1, CASK, ANOS1, RBP1, PSMA7, TNIK, NSA2, MAB21L1, ATP6V0E1, ARL1, PNPLA4, MDH1, MARCKS, HILPDA, HEPH, EPHA5, ADK, GABARAPL2, EIF4B, SEC22B, PON2, CAV2, TMEM14A, USP33, SNRPB2, DYNC2LI1, BCCIP, B4GALT5, GSTA4, ZMYND8, ERLIN2, RPL23	103	0.0228785	PMC2530868-gb-2008-9-7-r111-S5.xls-Inc_Hgu133_AAG-AA-Unnamed_1_TEAD1_Rummagene_transcription_factors
Enrichr (as used in Mulvey 2024)	Yes	Oligo_Astro	E4 vs E2	TEAD1	E4 carriers down	0.102798	0.356563	-1.39375	-0.245586	DGCR6, BNIP3, RPS21, CPE, COL6A2, BST2, MAP3K5, RGS10, AMFR, CASK, FLOT2, ANOS1, ATP5F1D, RPA1, PSMA7, TNIK, PEMT, IGFBP6, ATP6V0E1, NUP50, FSCN1, TRAK1, CLTB, CAMK1, HILPDA, HGS, CD81, EPHA5, SLC25A1, GABARAPL2, SMC3, SEC22B, TIMM44, ZFP36L2, CDK9, CAV2, EFEMP2, USP33	125	0.0190617	PMC2530868-gb-2008-9-7-r111-S9.xls-AAG-AA-Unnamed_1_TEAD1_Rummagene_transcription_factors
Enrichr (as used in Mulvey 2024)	Yes	Oligo_Astro	E4 vs E2	CTCF	E4 carriers down	0.844883	1	-0.61222	-0.113284	CRIP1, GSE1, PPP1R14B, ALDH4A1, COL27A1, MRPL23, FOXK2, SRGAP1, NDUFA4L2, SIVA1, ACTG1, IL17D, NR3C1, SPRED1, DAB2IP, ZNHIT3, CDC34	73	0.00276453	PMC2665242-gkp077_nar-02582-s-2008-File009.xls-Supple_Table3_CTCF-Unnamed_3_CTCF_Rummagene_transcription_factors
Enrichr (as used in Mulvey 2024)	Yes	Oligo_Astro	E4 vs E2	CTCF	E4 carriers down	0.887482	1	-0.504085	-0.0953375	GSE1, RPL36, ALDH4A1, COL27A1, ITGB2, MAN2A2, METRN, FOXK2, SRGAP1, SIVA1, SEMA4B, IL17D, NR3C1, SPRED1, MAFG, ZNHIT3, CDC34	59	0.00229731	PMC2665242-gkp077_nar-02582-s-2008-File009.xls-Supple_Table3_CTCF-Unnamed_4_CTCF_Rummagene_transcription_factors
Enrichr (as used in Mulvey 2024)	Yes	Oligo_Astro	E4 vs E2	ZNF24	E4 carriers down	0.868103	1	-0.77525	-0.128529	AIF1, LDHB, VEGFA, MOB1B, MAPK4, GAPDH, RPS6KA3, LRP1, RPL21, MCFD2, NMNAT2, SYTL4, TRMT1L, TUBA4A, BST2, TMEM47, RPS25, FADS2, AOPEP, SLC3A2, PWWP3B, DTNA, BEX1, IMPACT, ANTXR1, ADD3, CXCL12, RPL22, FBLN1, AMOTL1, CFAP70, ANOS1, RTRAF, RBP1, DRAP1, RPL30, NOLC1, CCN1, EIF3D, HSPA1A, RPL37	339	0.00251491	PMC2694838-1471-2164-10-241-S3.xls-Sheet1-Commonly_Altered_Genes_By_ZNF191_Overexpression_And_Knockdown_ZNF24_Rummagene_transcription_factors
Enrichr (as used in Mulvey 2024)	Yes	Oligo_Astro	E4 vs E2	DBP	E4 carriers down	0.832643	1	-0.436026	-0.0965562	BICD1, MAP3K7, SV2B, P2RY1, SLC35F5, TLK1, MTOR, RGMB, VSTM2A, KAT6B, GALNT15, LARP4B, AKAP13, GAS7, KCNQ3, FOXN3, MRPS9, ANKMY2, NRG1, REEP1, FGFR2	21	0.00289256	PMC2702100-pgen.1000564.s005.xls-DBP_Controls_1E-04-Closest_Gene_DBP_Rummagene_transcription_factors
Enrichr (as used in Mulvey 2024)	Yes	Oligo_Astro	E4 vs E2	ZEB1	E4 carriers down	0.0377192	0.17124	-1.97926	-0.427204	CREG1, MAF, RXRA, HOPX, NFIB, CITED2, SOX9, VEZF1, NOTCH2, ZFP36L2, BTG2, YBX3	24	0.0325922	PMC2766255-pone.0007651.s003.xls-GO29_Transcription_Factors-ENSG00000148516_ZEB1_Rummagene_transcription_factors
Enrichr (as used in Mulvey 2024)	Yes	Oligo_Astro	E4 vs E2	ZEB1	E4 carriers down	0.0771985	0.291388	-1.78912	-0.386164	CREG1, MAF, RXRA, NFIB, CITED2, SOX9, VEZF1, NOTCH2, ZFP36L2, BTG2, YBX3	24	0.0223082	PMC2766255-pone.0007651.s003.xls-GO29_Transcription_Factors-TCF8_ZEB1_Rummagene_transcription_factors
Enrichr (as used in Mulvey 2024)	Yes	Oligo_Astro	E4 vs E2	FOXP1	E4 carriers down	0.256015	0.646473	-1.39692	-0.331414	CLIC1, DR1, DRAP1	15	0.0109988	PMC2779485-pone.0008075.s005.doc-0-Human_MFH_Geneset_1_FOXP1_Rummagene_transcription_factors
Enrichr (as used in Mulvey 2024)	Yes	Oligo_Astro	E4 vs E2	FOXP1	E4 carriers down	0.537169	0.934073	-0.911796	-0.205967	AHCYL1, AKR1B1, BAG3, AP2M1, ACTR3	19	0.0059889	PMC2779485-pone.0008075.s005.doc-0-Human_MFH_Geneset_FOXP1_Rummagene_transcription_factors
Enrichr (as used in Mulvey 2024)	Yes	Oligo_Astro	E4 vs E2	BCL6	E4 carriers down	0.614888	0.984076	-0.842148	-0.170459	DDIT3, RXRA, NOTCH1, STAT1, CEBPG, ZBTB18, NFYC, CBFB, NFE2L1	36	0.00510607	PMC2810662-gb-2009-10-11-r121-S6.XLSX-Sheet1-BCL6_BCL6_Rummagene_transcription_factors
Enrichr (as used in Mulvey 2024)	Yes	Oligo_Astro	E4 vs E2	BCL6	E4 carriers down	0.376552	0.788427	-1.14663	-0.231084	BCL2, DDIT3, RXRA, NOTCH1, STAT1, CEBPG, ZBTB18, NFYC, CBFB, NFE2L1	37	0.00830195	PMC2810662-gb-2009-10-11-r121-S6.XLSX-Sheet4_2-BCL6_BCL6_Rummagene_transcription_factors
Enrichr (as used in Mulvey 2024)	Yes	Oligo_Astro	E4 vs E2	FOS	E4 carriers down	0.745125	1	-0.590248	-0.132139	DDIT3, NOTCH1, STAT1, SREBF1, CBFB	20	0.00377346	PMC2810662-gb-2009-10-11-r121-S6.XLSX-Sheet4_2-FOS_FOS_Rummagene_transcription_factors
Enrichr (as used in Mulvey 2024)	Yes	Oligo_Astro	E4 vs E2	KLF13	E4 carriers down	0.328833	0.731864	-1.25098	-0.289252	RXRA, NOTCH1, STAT1, ZBTB18, SREBF1, NFYC	17	0.00921767	PMC2810662-gb-2009-10-11-r121-S6.XLSX-Sheet4_2-KLF13_KLF13_Rummagene_transcription_factors
Enrichr (as used in Mulvey 2024)	Yes	Oligo_Astro	E4 vs E2	SOX2	E4 carriers down	0.867483	1	-0.781229	-0.129172	C3, SLC35A2, STAMBPL1, SLC1A3, BNIP3, TSPAN13, WWC1, HLA-DPA1, TMEM17, NTRK2, CLU, FLRT2, FHL1, SMDT1, KCTD12, PBX1, CPE, PSAT1, NDUFA2, RIPOR2, NMNAT2, MLF1, MGST1, BST2, ID4, PLPP3, ISG15, IFI44L, RPL27A, CDO1, PTPRG, COL27A1, GMPR, PLAAT4, TMEFF2, AKIRIN2, GAREM2, ALDH7A1, CADM3, FCF1, F3, LPAR1, KLF2, IFIT3, GLS	362	0.00252171	PMC2813300-pone.0008960.s011.xls-SOX2_Squamous_signature-Gene_Symbol_SOX2_Rummagene_transcription_factors
Enrichr (as used in Mulvey 2024)	Yes	Oligo_Astro	E4 vs E2	SOX2	E4 carriers down	0.0847783	0.311227	-1.39847	-0.242831	SNRPA, AXL, GJA1, SNRPN, RGCC, RPS3A, RPL9, HLTF, GABARAP, RRAGD, IGFBP2, RPL17, CEP41, MRPL15, SLC3A2, DTNA, ADD3, SNRPD3, CCN1, JPT1, LRRN1, ANP32A, RPS18, VIM, MAB21L1, ALDH7A1, KLHL13	150	0.0211999	PMC2813300-pone.0008960.s011.xls-SOX2_Targets_In_Human_ESCs-Gene_Symbol_SOX2_Rummagene_transcription_factors
Enrichr (as used in Mulvey 2024)	Yes	Oligo_Astro	E4 vs E2	SOX2	E4 carriers down	0.694946	1	-0.697014	-0.149265	GALNT8, ANP32A, RAB9A, TNC, UBE2W, FBXW11, GSPT2, KLHL5	25	0.00427468	PMC2873957-pone.0010709.s003.xls-SOX2-only_SOX2_Motif_Present_SOX2_Rummagene_transcription_factors
Enrichr (as used in Mulvey 2024)	Yes	Oligo_Astro	E4 vs E2	REST	E4 carriers down	0.99938	1	-0.350122	-0.057972	EHMT1, NTSR2, KCNN3, SLC6A11, MAP3K9, PTCH1, FBXL16, CHPF, NMNAT2, NDUFS4, KIAA1671, PRLHR, XPO6, COX7C, CHRNB2, HMGN2, ATXN10, BEX1, GRIN2C, F13A1, GABBR2, TMED9, DDC, AUH, PTPRT, KRT10, ZC3HAV1, ACSL6, ADGRB2, CADM3, PCBP3, C1QA, ABLIM2, CACNG3, NCAN, MRPS22, SF1, TENM2, FBXO2, AGO1, DNAJC12, CDH4, PSMB7, GRM1	349	0.0001607	PMC2883591-pgen.1000979.s003.xls-NRSF_GENELISTS_WitOut_GeneSig_g-Supplemental_Table_3_REST_Rummagene_transcription_factors
Enrichr (as used in Mulvey 2024)	Yes	Oligo_Astro	E4 vs E2	REST	E4 carriers down	0.849343	1	-0.391328	-0.0883976	ACSL6, ATL1, TRIM9, RELL2	19	0.00271733	PMC2883591-pgen.1000979.s003.xls-NRSF_GENELISTS_WitOut_GeneSig_g-Unnamed_1_REST_Rummagene_transcription_factors
Enrichr (as used in Mulvey 2024)	Yes	Oligo_Astro	E4 vs E2	REST	E4 carriers down	0.272615	0.670947	-1.26428	-0.244718	LRRN2, NMNAT2, LRRN3, CHST1, BEX1, NTS, STX1A	49	0.0105391	PMC2883591-pgen.1000979.s003.xls-NRSF_GENELISTS_WitOut_GeneSig_g-Unnamed_2_REST_Rummagene_transcription_factors
Enrichr (as used in Mulvey 2024)	Yes	Oligo_Astro	E4 vs E2	REST	E4 carriers down	0.548609	0.941291	-0.899513	-0.199194	HBA2, HBA1, BSN, KCNB1, CARMIL2, CHGB, CPLX2, SCAMP5	21	0.00585243	PMC2883591-pgen.1000979.s003.xls-NRSF_GENELISTS_WitOut_GeneSig_g-Unnamed_3_REST_Rummagene_transcription_factors
Enrichr (as used in Mulvey 2024)	Yes	Oligo_Astro	E4 vs E2	TFE3	E4 carriers down	0.907782	1	-0.288216	-0.0622086	DTNA, MYLK3, EPB41, GLMP, ASAH1, ARHGAP12	24	0.0020564	PMC3012117-pone.0015793.s008.xls-Sheet1-Table_S3_The_List_Of_TFE3_Regulated_Genes_With_MiTF_TFE_Binding_Sequence_In_Their_Promoters_TFE3_Rummagene_transcription_factors
Enrichr (as used in Mulvey 2024)	Yes	Oligo_Astro	E4 vs E2	SOX2	E4 carriers down	0.401692	0.81809	-1.06963	-0.185075	NDRG2, VEGFA, BCL2, BNIP3, SORBS2, GAPDH, FHL1, FBXL16, PLSCR4, MGST1, FXYD1, RPL41, SLC3A2, BEX1, LIPA, LGI4, GADD45A, DDIT3, THRA, PDP1, CNNM1, IFIT3, APIP, MXRA7, PCDH10, BHLHE41, STK32A, CPXM2, TLR4, XBP1, CEBPG, ADARB1, TINCR, ITIH5, ANTKMT, EPS8L2, ABAT, STON1	157	0.00787424	PMC3022822-1471-2164-12-11-S10.XLS-Suppl_7_newLN229_SOX2_KO_MOCK_2-Unnamed_1_SOX2_Rummagene_transcription_factors
Enrichr (as used in Mulvey 2024)	Yes	Oligo_Astro	E4 vs E2	SOX2	E4 carriers down	0.332313	0.73504	-1.20331	-0.241383	BCL2, BNIP3, SORBS2, SLC3A2, GADD45A, APIP, PCDH10, CPXM2, TLR4, XBP1	38	0.00914548	PMC3022822-1471-2164-12-11-S11.XLS-Sheet1-Additional_File_11_SOX2_Binding_And_Changed_In_Gene_Expression_SOX2_Rummagene_transcription_factors
Enrichr (as used in Mulvey 2024)	Yes	Oligo_Astro	E4 vs E2	SOX2	E4 carriers down	0.364553	0.775653	-1.17913	-0.261113	BMPR1B, DTX1, NME2, SART1	21	0.0085183	PMC3022822-1471-2164-12-11-S5.XLS-Tabld_S4_GO-0045595geneset_txt-Additional_File_5_SOX2_Binding_Targets_In_GO_0045595_REGULATION_OF_CELL_DIFFERENTIATION_Geneset_SOX2_Rummagene_transcription_factors
Enrichr (as used in Mulvey 2024)	Yes	Oligo_Astro	E4 vs E2	SOX2	E4 carriers down	0.321254	0.726974	-1.12342	-0.192746	SNRPA, GJA1, SNRPN, ATP1A2, CRABP1, ZNF770, HSPA8, SLC29A1, MGST1, RPS24, DLG3, UGP2, MTHFD1, TMX1, LYPLA1, NTS, ANOS1, KAT7, HSPD1, NOLC1, LRRN1, GAL, PRKX, SSB, RUVBL1, TIA1, TMPO, PITPNC1, FABP5, C1QBP, OAZ2, NUDT21, MFGE8, CAPRIN2, CKMT1A, FGFR1	178	0.0093783	PMC3022822-1471-2164-12-11-S6.XLS-ES_Enriched_list-Additional_File_6_Human_Embryonic_Stem_Cells_Genes_That_Are_SOX2_Targets_In_GBM_Cells_SOX2_Rummagene_transcription_factors
Enrichr (as used in Mulvey 2024)	Yes	Oligo_Astro	E4 vs E2	PPARA	E4 carriers down	0.0771985	0.291388	-1.42842	-0.249909	ERP44, KCNN3, PSMB6, RPS3A, AHCYL1, ACAA2, MFSD1, NDUFA2, NAA30, ECH1, ETFA, LUC7L, RPS16, AK9, CAT, HADHB, ZC3H15, TMEM135, CSTF2T, TOMM7, HSDL2, MRPL34, EIF3D, DYNLT1, ZNHIT1, ADGRB2, ZMAT2, MRFAP1, ANXA1, CPT1A, RNASEH2C, ANGPTL4, ZNF330, SCRIB, PKN2, DOCK4, VKORC1, MGAT4B, HIKESHI, PPIF, MTIF3, TALDO1, ISCA1, SEC61A1, TTC33, ELOC, FERMT2, AUTS2, MRPL24	136	0.0223082	PMC3023804-pone.0016344.s008.xls-S3_High_Confidence_PPAR_Peaks-Primary_Gene_ID_PPARA_Rummagene_transcription_factors
Enrichr (as used in Mulvey 2024)	Yes	Oligo_Astro	E4 vs E2	PPARA	E4 carriers down	0.0398592	0.178912	-1.5289	-0.267489	ERP44, KCNN3, PSMB6, RPS3A, AHCYL1, MRPL46, ACAA2, MFSD1, NDUFA2, NAA30, ECH1, ETFA, LUC7L, RPS16, AK9, CAT, HADHB, ZC3H15, TMEM135, CSTF2T, TOMM7, HSDL2, MRPL34, EIF3D, DYNLT1, ZNHIT1, ADGRB2, ZMAT2, MRFAP1, COA8, ANXA1, CPT1A, RNASEH2C, ANGPTL4, ZNF330, SCRIB, PKN2, DOCK4, VKORC1, MGAT4B, HIKESHI, PPIF, MTIF3, TALDO1, ISCA1, SEC61A1, TTC33, ELOC, FERMT2, AUTS2, MRPL24	136	0.0316698	PMC3023804-pone.0016344.s008.xls-S3_High_Confidence_PPAR_Peaks-Primary_Gene_Name_PPARA_Rummagene_transcription_factors
Enrichr (as used in Mulvey 2024)	Yes	Oligo_Astro	E4 vs E2	SOX2	E4 carriers down	0.0416192	0.184519	-1.63817	-0.299922	C3, NDRG2, AXL, BAIAP3, ALDH1L1, COL6A2, ME3, GNE, PLSCR4, PLPP3, CAPG, ARHGDIB, ANXA6, TPCN1, FOXJ1, IFIT3, ATL1, TIMP3, TTYH1, SOX9, MT1G	81	0.0309643	PMC3029394-pone.0016617.s001.xls-Down-regulated-Table_S1_Genes_Down-Regulated_By_SOX2_Over-Expression_0_5-Fold_SOX2_Rummagene_transcription_factors
Enrichr (as used in Mulvey 2024)	Yes	Oligo_Astro	E4 vs E2	SOX2	E4 carriers down	0.230155	0.605099	-1.2062	-0.208305	HLA-DQB1, ERP44, BCL2, FAM171B, RGCC, RPS6KA3, CLU, CYB5B, FBXL16, HSPA5, SRI, FEM1C, BICD1, ADM, TAF9B, STK38L, CSTF2T, PHACTR2, PFN2, ICA1L, TMEM25, GLS2, LARP1B, LHFPL6, MARCKS, TRAK1	162	0.0118002	PMC3029394-pone.0016617.s001.xls-Up-regulated-Table_S1_Genes_Up-Regulated_By_SOX2_Over-Expression_2_0-Fold_SOX2_Rummagene_transcription_factors
Enrichr (as used in Mulvey 2024)	Yes	Oligo_Astro	E4 vs E2	TEAD1	E4 carriers down	0.868423	1	-0.503375	-0.0977212	CRYBB2, ECH1, TMEM135, PFN2	48	0.00251139	PMC3046820-supp_Db10-1270_DB101270SupplementaryData2.xls-Table_2S_Adioose_AA_Vs_EA-Unnamed_1_TEAD1_Rummagene_transcription_factors
Enrichr (as used in Mulvey 2024)	Yes	Oligo_Astro	E4 vs E2	STAT1	E4 carriers down	0.9942	1	-0.0177351	-0.00377113	USP4, TAOK3, TBK1, USP33, ULK1, TWF1, TRRAP, TTBK2, USP9X, ULK2, USP8, USP1, WNK2, YES1, USP20, USP7, TPR, TGFBR1, TRIM33, TNFRSF6B, UCHL1, STK11, TNK2, STAT3, TRIO, TLK2	26	0.00049279	PMC3152520-1479-5876-9-119-S2.XLS-Sheet1-STAT1_STAT1_Rummagene_transcription_factors
Enrichr (as used in Mulvey 2024)	Yes	Oligo_Astro	E4 vs E2	EGR1	E4 carriers down	0.00873983	0.0527486	-1.53312	-0.256685	RNASET2, C3, UBASH3B, CRIP1, GPX4, SPON1, CHN1, EFEMP1, BAALC, FLRT2, FHL1, PRCP, CPE, RIPOR2, RPS29, LRRN3, PLSCR4, COLEC12, ADM, PFKP, FJX1, PLPP3, MAP3K5, RRM1, IGFBP2, CAT, GPAM, CXCL12, LIPA, ARHGDIB, GADD45A, FBLN1, PLAAT4, PLXDC2, SELENBP1, VAMP5, HSPA1A, FCGRT, GAL, GLRX, LHFPL6, MT1F, IFIT3, GLS, RAMP1, SMARCA2, RAB9A, PTGDS, SYNM, STAT1, PSME1, TRIP6, MX1, IFITM3, PHYH, TIMP3, AKR1B1, SERPINB6, SDF2L1, TMPO, DAAM2, CPXM2, CITED2, CYBRD1, SOX9, TMEM237, NAP1L3, ALDH3A2, FAM20C, TRIM47, AQP1, SRPX, NET1, MASP1	276	0.0687509	PMC3172216-pone.0023082.s005.xlsx-EGR1_Expression_Table_txt-CLID_EGR1_Rummagene_transcription_factors
Enrichr (as used in Mulvey 2024)	Yes	Oligo_Astro	E4 vs E2	CENPB	E4 carriers down	0.560489	0.947038	-0.943842	-0.16924	RPA2, GLRX2, MPG, TRIOBP, EDNRB, DSTN, WFS1, MAP3K5, RRM1, CLASP1, HMGN2, CCND2, THRA, PCNA	101	0.00571338	PMC3189923-pone.0025991.s001.xlsx-CENPB-Unnamed_1_CENPB_Rummagene_transcription_factors
Enrichr (as used in Mulvey 2024)	Yes	Oligo_Astro	E4 vs E2	KLF6	E4 carriers down	0.144797	0.452538	-1.4925	-0.297352	TYROBP, AIF1, BCL2, CTSF, GSTM5, ENTPD4	40	0.0156804	PMC3245917-supp_Gkr685_nar-01129-x-2011-File015.xls-ST12-Unnamed_1_KLF6_Rummagene_transcription_factors
Enrichr (as used in Mulvey 2024)	Yes	Oligo_Astro	E4 vs E2	ZBTB41	E4 carriers down	0.227595	0.600938	-1.4536	-0.344862	NAA10, TXN, HNRNPD, MLH1, TIMM50, CLPX	15	0.011886	PMC3253802-pone.0029922.s001.pdf-116-ZBTB41_ZBTB41_Rummagene_transcription_factors
Enrichr (as used in Mulvey 2024)	Yes	Oligo_Astro	E4 vs E2	RORA	E4 carriers down	0.866443	1	-0.392913	-0.0841417	TAF9B, NDUFA5	25	0.00253311	PMC3258128-supp_Gkr715_nar-02838-a-2010-File008.pdf-3-RORA_RORA_Rummagene_transcription_factors
Enrichr (as used in Mulvey 2024)	Yes	Oligo_Astro	E4 vs E2	TEAD1	E4 carriers down	0.98282	1	-0.543002	-0.0906865	LRP4, OAZ1, TPRA1, SPACA9, BIRC2, HLA-DPA1, LRP1, PLTP, NDUFS4, ECH1, TRIOBP, HLA-DPB1, OSGEP, TNS3, BST2, SUGP2, ARMC10, CFAP70, BSN, ZC3HAV1, DPY19L3, DNAH9, EIF4ENIF1, TTR, CD99, SYNM, USP19, CCDC146, SYBU, UFC1, STON2, HADHA, SKP1, MAST4, PTCD3, XBP1, MFGE8, NISCH, ITIH5, UBQLN4, ANKRD35, ATF6, SORCS2, CNOT4, CLINT1, GAP43, KCNAB2, SPRED1, PKD1, MTIF3, MKKS, PCF11, MSRB2, DYSF, IFI27L2, MGMT, NOL9, APOL6, NBN, SERPING1	289	0.000853021	PMC3303130-NIHMS40463-supplement-4.xls-KamKwaMuk_AA_Differences-Human_geneID_TEAD1_Rummagene_transcription_factors
Enrichr (as used in Mulvey 2024)	Yes	Oligo_Astro	E4 vs E2	PBX1	E4 carriers down	0.943801	1	-0.510196	-0.0899478	RGCC, HSPA5, NMNAT2, S100A11, NCSTN, UGP2, LYPLA1, PDCD4, YBX1, DYNLT1, TMEM14C, ABHD14A, OSBP, HGS, FABP5, UBQLN4, IGSF3, EMC7, LAMTOR2, SPATS2L, TIMM10, BCL2L1, SENP2, CERK	124	0.00157439	PMC3342315-pone.0036054.s011.xlsx-overlap_PBX1_ChIP_siRNA-Unnamed_5_PBX1_Rummagene_transcription_factors
Enrichr (as used in Mulvey 2024)	Yes	Oligo_Astro	E4 vs E2	PBX1	E4 carriers down	0.961601	1	-0.460876	-0.0810378	HSPA5, NMNAT2, S100A11, NCSTN, UGP2, LAGE3, LYPLA1, PDCD4, YBX1, DYNLT1, TMEM14C, ABHD14A, WDR11, OSBP, HGS, FABP5, UBQLN4, IGSF3, LAMTOR2, SPATS2L, TIMM10, BCL2L1, SENP2, CERK	128	0.0012893	PMC3342315-pone.0036054.s011.xlsx-overlap_PBX1_ChIP_siRNA-Unnamed_6_PBX1_Rummagene_transcription_factors
Enrichr (as used in Mulvey 2024)	Yes	Oligo_Astro	E4 vs E2	SMAD5	E4 carriers down	0.869523	1	-0.390524	-0.0830397	CYSTM1, LRRTM2, PAIP2, SMAD5	26	0.00249929	PMC3348545-NIHMS263168-supplement-3.pdf-126-SMAD5_SMAD5_Rummagene_transcription_factors
Enrichr (as used in Mulvey 2024)	Yes	Oligo_Astro	E4 vs E2	OLIG2	E4 carriers down	0.775664	1	-0.523586	-0.119641	PSMG1	18	0.00346978	PMC3348545-NIHMS263168-supplement-3.pdf-17-OLIG2_OLIG2_Rummagene_transcription_factors
Enrichr (as used in Mulvey 2024)	Yes	Oligo_Astro	E4 vs E2	THYN1	E4 carriers down	0.124238	0.40896	-1.62593	-0.345731	CELF2, PFKP, AKR1C1, GDI2, GTPBP4, ITIH5, PFKFB3, NET1, ATP5F1C, ZMYND11	26	0.0171306	PMC3348545-NIHMS263168-supplement-3.pdf-268-THYN1_THYN1_Rummagene_transcription_factors
Enrichr (as used in Mulvey 2024)	Yes	Oligo_Astro	E4 vs E2	ZNF518A	E4 carriers down	0.200476	0.560602	-1.47542	-0.326726	GOT1, PGAM1, HPSE2, BLOC1S2, CNNM1, COX15, MORN4	21	0.012885	PMC3348545-NIHMS263168-supplement-3.pdf-279-ZNF518A_ZNF518A_Rummagene_transcription_factors
Enrichr (as used in Mulvey 2024)	Yes	Oligo_Astro	E4 vs E2	MBD1	E4 carriers down	0.556749	0.946054	-0.893667	-0.194583	BCL2, MAPK4, VPS4B, FECH	23	0.00575687	PMC3348545-NIHMS263168-supplement-3.pdf-403-MBD1_MBD1_Rummagene_transcription_factors
Enrichr (as used in Mulvey 2024)	Yes	Oligo_Astro	E4 vs E2	ZNF326	E4 carriers down	0.404312	0.820652	-1.11397	-0.244543	RPL5, DR1, F3, FNBP1L	22	0.00783148	PMC3348545-NIHMS263168-supplement-3.pdf-47-ZNF326_ZNF326_Rummagene_transcription_factors
Enrichr (as used in Mulvey 2024)	Yes	Oligo_Astro	E4 vs E2	SATB1	E4 carriers down	0.763425	1	-0.569674	-0.125057	CMC1, RPL15	22	0.00359163	PMC3348545-NIHMS263168-supplement-3.pdf-73-SATB1_SATB1_Rummagene_transcription_factors
Enrichr (as used in Mulvey 2024)	Yes	Oligo_Astro	E4 vs E2	HEY1	E4 carriers down	0.874683	1	-0.655521	-0.114686	RSL24D1, ERP44, LSM5, ATP5PF, SNRPN, KCTD12, NDUFA5, LYPLA1, NADK2, COMMD8, THOC7, RYBP, SMARCA2, SSB, NFIB, RAN, MALSU1, RPL38, CEBPG, RPL37A, ZNF711, HEY1, ID2, BMI1, THAP5, DOCK4, NR3C1, NHSL1, CUL2, KAT2B	136	0.00244214	PMC3355086-pgen.1002728.s003.xlsx-Tabelle1-HEY1_Downregulated_HEY1_Rummagene_transcription_factors
Enrichr (as used in Mulvey 2024)	Yes	Oligo_Astro	E4 vs E2	HEY1	E4 carriers down	0.538249	0.934138	-0.973556	-0.16619	PRDX6, CYBA, CST3, HM13, LLPH, CHCHD10, CDK16, CLU, SELENOM, NME4, S100A11, SUGP2, IGFBP2, MRPL2, MCRIP2, PKM, PPP4C, ATP5F1D, AKIRIN2, DRAP1, PHACTR2, POLDIP3, GAL, ACTR2, MARCKS, FSCN1, ITPR2, DCAF7, TMPO, HGS, DAZAP2, GTF3A, PSPC1, POLR2E	195	0.0059759	PMC3355086-pgen.1002728.s003.xlsx-Tabelle1-HEY1_Upregulated_HEY1_Rummagene_transcription_factors
Enrichr (as used in Mulvey 2024)	Yes	Oligo_Astro	E4 vs E2	SMAD5	E4 carriers down	0.541689	0.936925	-0.900505	-0.208214	FAM171B, HNRNPD, HECTD1, PPTC7, P4HB, HACD3	17	0.00593467	PMC3369932-pgen.1002751.s026.pdf-11-SMAD5_SMAD5_Rummagene_transcription_factors
Enrichr (as used in Mulvey 2024)	Yes	Oligo_Astro	E4 vs E2	ZEB1	E4 carriers down	0.797224	1	-0.471796	-0.109088	RNF6	17	0.00325393	PMC3369932-pgen.1002751.s026.pdf-3-ZEB1_ZEB1_Rummagene_transcription_factors
Enrichr (as used in Mulvey 2024)	Yes	Oligo_Astro	E4 vs E2	DDIT3	E4 carriers down	0.413992	0.83074	-1.07621	-0.197791	VEGFA, GAPDH, LRP1, IK, TNFSF12, PTPRG, APOE, LPAR1, C1QA, RBL2, STAT1, CBL, TNC, TLR4, XBP1, MAP3K7, BNIP3L, TBK1, EMD, CBFB, S1PR1, DYSF	78	0.00767624	PMC3382432-1471-2105-13-46-S5.XLS-CHOP-Regulator_DDIT3_Rummagene_transcription_factors
Enrichr (as used in Mulvey 2024)	Yes	Oligo_Astro	E4 vs E2	TEAD1	E4 carriers down	0.762325	1	-0.536764	-0.12411	ACBD7, RXRA, HADHA, PTEN, PSAP, FABP3	17	0.00360257	PMC3420248-1471-2164-13-213-S5.xls-Lipid_Related-Additional_File_5_Common_DE_Genes_Related_To_Lipid_Metabolism_In_AA_And_BJY_TEAD1_Rummagene_transcription_factors
Enrichr (as used in Mulvey 2024)	Yes	Oligo_Astro	E4 vs E2	CPEB1	E4 carriers down	0.915622	1	-0.240292	-0.0537942	MYORG, FSCN1, GET3, NFKBIB, EIF3B, MPDU1, AKT1S1, STARD4, ABCA7, NFATC2IP, ENG, NSFL1C, GNA11, RNF213, ATP6AP1, COPE, NIPSNAP1, RBFOX2, EPS8, POLRMT	20	0.00195861	PMC3430588-1477-3155-10-16-S1.pdf-33-CPEB1_CPEB1_Rummagene_transcription_factors
Enrichr (as used in Mulvey 2024)	Yes	Oligo_Astro	E4 vs E2	CREB3	E4 carriers down	0.0743985	0.283632	-1.83791	-0.411452	ACTN1, GAPDH, PDP1, RAB8A, USP19, POLR2E, CYTH2, AAMP, PSMD2, CTSD, EEF2, TEF, ACLY	20	0.0227586	PMC3430588-1477-3155-10-16-S1.pdf-5-CREB3_CREB3_Rummagene_transcription_factors
Enrichr (as used in Mulvey 2024)	Yes	Oligo_Astro	E4 vs E2	NFYB	E4 carriers down	0.551949	0.942633	-0.952661	-0.170394	RPA2, SNRPA, PRCP, DBI, DCTN4, OS9, GTF2B, CAT, LYPLA1, NABP2, HMGN1, PCNA, NT5DC2	104	0.00581307	PMC3435504-msb201237-s2.xls-Supp_Table_4a-NFYB_NFYB_Rummagene_transcription_factors
Enrichr (as used in Mulvey 2024)	Yes	Oligo_Astro	E4 vs E2	REST	E4 carriers down	0.99804	1	-0.0282162	-0.00523218	TRAP1, BEX1, PDP1, CRAT, ISCU, ANTKMT, ARRB1, STIM1, SCAMP5, L1CAM, GAS6, CA10, CALM1, JADE2, PSD, SEPHS2, ANK1, NEFH, HTR5A, TMEM9B, NCLN, ATN1, GGA1, CLSTN1, SST, APLP1, NENF, ARMH3, DHPS, CDK5R1, DYRK1A, SLC12A5, RUNDC3A, ATP6V0A1, HPCA, SIRT3, INA, DNM3, CRIP2, PISD, SEC14L5, ATP6V1B2, HRH3, ADAM15, LRRC75B, NRXN2, VGF, NQO1, RPH3A, MAPK8IP1, PIP4K2B, PCNT, FBXL15, RPS6KA4, CRH, HSP90AA1, SYP, PTPRN, STMN3, TECPR2, PLEKHB2, PTPA, MYRF, GDAP1L1, SAMHD1, PPA1, CAMKV, RNF11, SLC8A2, C2CD2, HGSNAT	71	0.000285917	PMC3435504-msb201237-s2.xls-Supp_Table_4a-REST_REST_Rummagene_transcription_factors
Enrichr (as used in Mulvey 2024)	Yes	Oligo_Astro	E4 vs E2	STAT1	E4 carriers down	0.48761	0.897988	-1.00572	-0.177214	UBFD1, AUP1, DDOST, RPS21, ESRRA, HSPE1, HNRNPM, NCSTN, NABP2, DDIT3, COA4, ZC3HAV1, SEC61G, IFIT3, POLD2, ELOB, UQCRQ, NFIB, TNC, RPL18A, PHACTR4, VEZF1, HNRNPA2B1, PAXBP1, IFT20, HIKESHI, CBFB, UBE2L6, KAT2B, LAP3, LSM14A, SERPING1, CBX3, AATF, YBX3, C1S, DDIT4, SCAMP2, TAF11, SH3GLB1	125	0.00661387	PMC3435504-msb201237-s2.xls-Supp_Table_4a-STAT1_STAT1_Rummagene_transcription_factors
Enrichr (as used in Mulvey 2024)	Yes	Oligo_Astro	E4 vs E2	TFDP2	E4 carriers down	0.268655	0.664925	-1.14182	-0.192124	APOC1, ENO1, RPA2, TLE3, UBFD1, AUP1, RAE1, SERF2, CDK2AP2, ETFA, MFSD11, SLC3A2, ARHGAP5, MTHFD1, CCT4, TMX1, LYPLA1, HMGN1, RPA1, ABCF2, RPL10A, CCN1, PCNA, YBX1, CCT3, NT5DC2, ATP6V0E1, PTPN12, FNBP1L, NUP50, URI1, DCAF7, GBE1, NIPSNAP2, SERPINB6, METRN, TMEM106C, SF3B3, ANP32E, CEBPG, SOX9, HNRNPA2B1, MCUR1, GGH, MRPL12, PHB2, SLC2A4RG, ASTN2, SMC3, CLPX, POU3F2, TEAD1, SIVA1, N4BP1, NFYC, PNN, PAXBP1	250	0.0106453	PMC3435504-msb201237-s2.xls-Supp_Table_4a-TFDP2_TFDP2_Rummagene_transcription_factors
Enrichr (as used in Mulvey 2024)	Yes	Oligo_Astro	E4 vs E2	YY1	E4 carriers down	0.0358993	0.165628	-1.45251	-0.246859	SNRPA, AUP1, LSM3, RPL14, RPL13A, PPP1R14B, PAPOLA, ERH, OS9, GTF2B, ZMAT5, ACADM, ECI1, GANAB, TARDBP, UNC119B, RRM1, PRKAA1, RPS3, RPL24, SRSF6, PRMT5, PCNA, ZNHIT1, NT5DC2, GOLPH3, APIP, ELOB, GDI2, RBL2, AAMDC, RPS8, RBM4B, NDUFA7, SNW1, SDHC, SFPQ, SSBP1, TIA1, PHACTR4, PTCD3, VEZF1, PHB2, RPL10, SMC3, BMI1, CAPZA2, MYDGF, NFYC, PNN, TIMM44, HIKESHI, LSM14A, PPP1CC, DKC1, HNRNPL, RNF114, CHTOP, YBX3, YIPF3, PSMA2, MANF, KDELR2, NPC2, EEF1D, DHX15, WDR43, MED4, RAB7A, CRYZ, HNRNPUL1, JAM2, EIF3B, DDX23, IPO9, SDF4, GID8	210	0.03344	PMC3435504-msb201237-s2.xls-Supp_Table_4a-YY1_YY1_Rummagene_transcription_factors
Enrichr (as used in Mulvey 2024)	Yes	Oligo_Astro	E4 vs E2	REST	E4 carriers down	0.9968	1	-0.0441036	-0.00823529	TRAP1, BEX1, PDP1, CRAT, ISCU, ANTKMT, ARRB1, STIM1, SCAMP5, L1CAM, GAS6, CA10, CALM1, PSD, SEPHS2, NEFH, HTR5A, NCLN, ATN1, GGA1, CLSTN1, SST, OPRL1, APLP1, NENF, ARMH3, DHPS, CDK5R1, DYRK1A, SLC12A5, RUNDC3A, ATP6V0A1, HPCA, SIRT3, INA, DNM3, CRIP2, PISD, SEC14L5, ATP6V1B2, HRH3, ADAM15, NRXN2, VGF, NQO1, RPH3A, MAPK8IP1, PIP4K2B, PCNT, FBXL15, RPS6KA4, CRH, SYP, PTPRN, STMN3, TECPR2, PLEKHB2, PTPA, MYRF, GDAP1L1, SAMHD1, PPA1, CAMKV, RNF11, SLC8A2, C2CD2	66	0.000365558	PMC3435504-msb201237-s2.xls-Supp_Table_4b-REST_REST_Rummagene_transcription_factors
Enrichr (as used in Mulvey 2024)	Yes	Oligo_Astro	E4 vs E2	STAT1	E4 carriers down	0.211256	0.573393	-1.22301	-0.210962	UBFD1, AUP1, DDOST, RPS21, CHPF, ESRRA, HSPE1, PLSCR4, BST2, NCSTN, NABP2, DDIT3, COA4, ZC3HAV1, SEC61G, F3, IFIT3, POLD2, NIPSNAP2, NFIB, MX1, TNC, RPL18A, PHACTR4, DNPH1, SOX9, VEZF1, HNRNPA2B1, SCRIB, PAXBP1, USP32, TMEM50B, IFT20, HIKESHI, CBFB, UBE2L6, KAT2B, LAP3, LSM14A, APOL6, SERPING1, CBX3, AATF, YBX3, SEC14L1, ACADVL, TMCO3, C1S, DDIT4, SCAMP2, TENM4, TAF11, SH3GLB1, CHST12, UBR5, EIF3B, MRPS14, RAP1A, DNAJB1, DDX23	164	0.012467	PMC3435504-msb201237-s2.xls-Supp_Table_4b-STAT1_STAT1_Rummagene_transcription_factors
Enrichr (as used in Mulvey 2024)	Yes	Oligo_Astro	E4 vs E2	TFDP2	E4 carriers down	0.222156	0.592633	-1.18329	-0.19992	APOC1, RPA2, UBFD1, AUP1, RAE1, SERF2, CHPF, CDK2AP2, ETFA, GLT8D1, MFSD11, SLC3A2, ARHGAP5, MTHFD1, TMX1, LYPLA1, GMPR, HMGN1, RPA1, ABCF2, CCN1, VAMP5, PCNA, YBX1, CCT3, MAB21L1, NT5DC2, ATP6V0E1, FNBP1L, NUP50, URI1, DCAF7, GBE1, NIPSNAP2, SERPINB6, METRN, TMEM106C, ANP32E, CEBPG, SOX9, HNRNPA2B1, MCUR1, GGH, MRPL12, PHB2, SLC2A4RG, SMC3, CLPX, POU3F2, TEAD1, SIVA1, N4BP1, NFYC, PNN, PAXBP1	232	0.012073	PMC3435504-msb201237-s2.xls-Supp_Table_4b-TFDP2_TFDP2_Rummagene_transcription_factors
Enrichr (as used in Mulvey 2024)	Yes	Oligo_Astro	E4 vs E2	REST	E4 carriers down	0.9929	1	-0.106959	-0.019972	TRAP1, BEX1, PDP1, CRAT, ISCU, ANTKMT, ARRB1, STIM1, SCAMP5, L1CAM, GAS6, CA10, BRAP, CALM1, SART3, PSD, NEFH, HTR5A, TMEM9B, ATN1, GGA1, CLSTN1, SST, OPRL1, APLP1, DHPS, CDK5R1, DYRK1A, SLC12A5, RUNDC3A, ADD1, ATP6V0A1, WDR82, HPCA, SIRT3, INA, DNM3, CRIP2, PISD, SEC14L5, ATP6V1B2, PAQR4, HRH3, ADAM15, LRRC75B, NRXN2, VGF, RPH3A, MAPK8IP1, PIP4K2B, PCNT, FBXL15, RPS6KA4, CRH, SYP, PTPRN, STMN3, TECPR2, PLEKHB2, PTPA, MYRF, GDAP1L1, PPA1, CAMKV, RNF11	66	0.000545584	PMC3435504-msb201237-s2.xls-Supp_Table_4c-REST_REST_Rummagene_transcription_factors
Enrichr (as used in Mulvey 2024)	Yes	Oligo_Astro	E4 vs E2	STAT1	E4 carriers down	0.200196	0.560084	-1.24435	-0.216307	ENO1, UBFD1, AUP1, DDOST, RPS21, TMSB10, ESRRA, BST2, NCSTN, PSMA5, DDIT3, COA4, ZC3HAV1, SEC61G, F3, IFIT3, APIP, POLD2, UQCRQ, NFIB, MX1, TNC, RPL18A, PHACTR4, VEZF1, HNRNPA2B1, PAXBP1, USP32, P4HA2, TMEM50B, IFT20, MGAT4B, HIKESHI, CBFB, UBE2L6, LAP3, LSM14A, APOL6, SERPING1, CBX3, YBX3, C1S, DDIT4, SCAMP2, SND1, TAF11, SH3GLB1	148	0.0128962	PMC3435504-msb201237-s2.xls-Supp_Table_4c-STAT1_STAT1_Rummagene_transcription_factors
Enrichr (as used in Mulvey 2024)	Yes	Oligo_Astro	E4 vs E2	TFDP2	E4 carriers down	0.050199	0.21218	-1.41459	-0.240486	APOC1, ENO1, RPA2, TLE3, UBFD1, AUP1, RAE1, HDLBP, ACAA2, SERF2, CHPF, CDK2AP2, ETFA, GLT8D1, SLC3A2, ARHGAP5, MTHFD1, TMX1, LYPLA1, HMGN1, RPA1, ABCF2, CCN1, VAMP5, PCNA, YBX1, NT5DC2, ATP6V0E1, PTPN12, FNBP1L, NUP50, GBE1, NIPSNAP2, SERPINB6, METRN, TMEM106C, BHLHE41, ANP32E, CEBPG, GOLPH3L, HNRNPA2B1, MCUR1, GGH, SLC2A4RG, SMC3, CLPX, POU3F2, TEAD1, SIVA1, N4BP1, NFYC, PAXBP1	209	0.0280672	PMC3435504-msb201237-s2.xls-Supp_Table_4c-TFDP2_TFDP2_Rummagene_transcription_factors
Enrichr (as used in Mulvey 2024)	Yes	Oligo_Astro	E4 vs E2	CTCF	E4 carriers down	0.328373	0.731607	-1.14064	-0.201928	ENO1, VEGFA, RBM15B, MRPS34, CTSA, NAA30, LRPAP1, BLVRA, HS2ST1, ZC3H15, PKM, DDC, LAPTM4A, HNRNPD, ARL6IP4, GLS, CITED2, SLC25A1, BLOC1S1, ATP6V1H, SEMA4B, PLS3, ALDH6A1, ARHGAP12, CDK9, EIF4H, NAMPT, HSF1, PPAT, NCBP1, HSPA9, EXOSC7, GTF2H1, EEF1G	118	0.00922728	PMC3445581-pone.0043239.s005.xlsx-CTCF-HIFF-Gene_Symbol_CTCF_Rummagene_transcription_factors
Enrichr (as used in Mulvey 2024)	Yes	Oligo_Astro	E4 vs E2	AHCTF1	E4 carriers down	0.721666	1	-0.634629	-0.140536	BICD1, XPO6	21	0.00400688	PMC3470785-NIHMS377161-supplement-12.pdf-301-AHCTF1_AHCTF1_Rummagene_transcription_factors
Enrichr (as used in Mulvey 2024)	Yes	Oligo_Astro	E4 vs E2	STAT3	E4 carriers down	0.304494	0.706707	-1.30255	-0.309025	PNKD, IVD, COL27A1, PNPT1, TMX3	15	0.00975115	PMC3470785-NIHMS377161-supplement-12.pdf-522-STAT3_STAT3_Rummagene_transcription_factors
Enrichr (as used in Mulvey 2024)	Yes	Oligo_Astro	E4 vs E2	FOXK1	E4 carriers down	0.645567	1	-0.746832	-0.168703	CISD3, LARP1B, LYSMD2, PSPC1, FAM20C	19	0.00478065	PMC3470785-NIHMS377161-supplement-12.pdf-554-FOXK1_FOXK1_Rummagene_transcription_factors
Enrichr (as used in Mulvey 2024)	Yes	Oligo_Astro	E4 vs E2	KLF6	E4 carriers down	0.831823	1	-0.442678	-0.0971785	ESD, PINK1, HNRNPH3, RSRP1, KPNB1	22	0.00290106	PMC3470785-NIHMS377161-supplement-14.pdf-115-KLF6_KLF6_Rummagene_transcription_factors
Enrichr (as used in Mulvey 2024)	Yes	Oligo_Astro	E4 vs E2	ETS2	E4 carriers down	0.309554	0.712917	-1.26747	-0.275973	CST3, TRAP1, SF3A1, GTF3A, OAZ2	23	0.00963588	PMC3470785-NIHMS377161-supplement-14.pdf-15-ETS2_ETS2_Rummagene_transcription_factors
Enrichr (as used in Mulvey 2024)	Yes	Oligo_Astro	E4 vs E2	STAT1	E4 carriers down	0.739865	1	-0.59927	-0.134158	RPL5, CCT3, EIF4A2, TRA2B	20	0.00382572	PMC3470785-NIHMS377161-supplement-14.pdf-7-STAT1_STAT1_Rummagene_transcription_factors
Enrichr (as used in Mulvey 2024)	Yes	Oligo_Astro	E4 vs E2	MYRF	E4 carriers down	0.234295	0.612135	-1.41802	-0.320318	KAT2A, GTF2B, TAF6, PLA2G6	19	0.0116639	PMC3470785-NIHMS377161-supplement-3.pdf-104-C11orf9_MYRF_Rummagene_transcription_factors
Enrichr (as used in Mulvey 2024)	Yes	Oligo_Astro	E4 vs E2	SOX10	E4 carriers down	0.720906	1	-0.593748	-0.140865	PEX16	15	0.00401446	PMC3470785-NIHMS377161-supplement-3.pdf-161-SOX10_SOX10_Rummagene_transcription_factors
Enrichr (as used in Mulvey 2024)	Yes	Oligo_Astro	E4 vs E2	RXRA	E4 carriers down	0.103418	0.358199	-1.74047	-0.393156	SNRPE, LRRN3, DIRAS2, MARCKS, CPT1A, CREBL2, ANTKMT, WIPF2	19	0.0189979	PMC3470785-NIHMS377161-supplement-3.pdf-237-RXRA_RXRA_Rummagene_transcription_factors
Enrichr (as used in Mulvey 2024)	Yes	Oligo_Astro	E4 vs E2	HBP1	E4 carriers down	0.583308	0.96115	-0.850409	-0.186685	CNTFR, ZMAT5, UQCRC2	22	0.00545317	PMC3470785-NIHMS377161-supplement-3.pdf-320-HBP1_HBP1_Rummagene_transcription_factors
Enrichr (as used in Mulvey 2024)	Yes	Oligo_Astro	E4 vs E2	ZNF580	E4 carriers down	0.213736	0.577414	-1.46744	-0.335315	STX5, TUB, MRPL41, TARDBP, CHST1, SDF2L1, CEP63	18	0.0123749	PMC3470785-NIHMS377161-supplement-3.pdf-377-ZNF580_ZNF580_Rummagene_transcription_factors
Enrichr (as used in Mulvey 2024)	Yes	Oligo_Astro	E4 vs E2	STAT3	E4 carriers down	0.936521	1	-0.160098	-0.0370178	PKD1, RBM14, NOL4, SGCE, NCOA1, APC2, CFLAR, SERPINI1, GREM1, PSMD8, UBE2N, LRP6, GNPTG, RBBP4, PIP4K2B, MDM4, GNG7	17	0.00167975	PMC3470785-NIHMS377161-supplement-3.pdf-442-STAT3_STAT3_Rummagene_transcription_factors
Enrichr (as used in Mulvey 2024)	Yes	Oligo_Astro	E4 vs E2	BCL6	E4 carriers down	0.593168	0.966855	-0.822125	-0.187859	AK9, SLC9A7, FABP5, PNPT1	18	0.0053433	PMC3470785-NIHMS377161-supplement-3.pdf-458-BCL6_BCL6_Rummagene_transcription_factors
Enrichr (as used in Mulvey 2024)	Yes	Oligo_Astro	E4 vs E2	POU3F3	E4 carriers down	0.9932	1	-0.00954971	-0.00220808	PABPC1, EZR, APC, LONP2, CALM1, PDLIM5, FRZB, EIF4G2, SAT1, GPRC5B, NUMB, WDR1, NIPSNAP1, CPSF1, ADAM17, RGS2, STIM2	17	0.000533852	PMC3470785-NIHMS377161-supplement-3.pdf-494-POU3F3_POU3F3_Rummagene_transcription_factors
Enrichr (as used in Mulvey 2024)	Yes	Oligo_Astro	E4 vs E2	PROX1	E4 carriers down	0.464691	0.879633	-1.02212	-0.230888	SDC4, HSPB8, NAP1L3, TSC22D1, CDC37L1, EEF1D, PLXNC1, POLR2B, MXD4	19	0.00692488	PMC3470785-NIHMS377161-supplement-3.pdf-540-PROX1_PROX1_Rummagene_transcription_factors
Enrichr (as used in Mulvey 2024)	Yes	Oligo_Astro	E4 vs E2	PATZ1	E4 carriers down	0.725405	1	-0.616728	-0.139314	TCEAL2, ATP13A4	19	0.00396959	PMC3470785-NIHMS377161-supplement-3.pdf-564-ZNF278_PATZ1_Rummagene_transcription_factors
Enrichr (as used in Mulvey 2024)	Yes	Oligo_Astro	E4 vs E2	HES4	E4 carriers down	0.314234	0.717568	-1.28367	-0.304546	SRI, DR1, VDAC2	15	0.00953138	PMC3470785-NIHMS377161-supplement-3.pdf-59-HES4_HES4_Rummagene_transcription_factors
Enrichr (as used in Mulvey 2024)	Yes	Oligo_Astro	E4 vs E2	SREBF2	E4 carriers down	0.447111	0.861925	-1.0522	-0.249631	RPL15, ITPR2, SLITRK1, MGMT, IPO8, PHYHIPL	15	0.0071747	PMC3470785-NIHMS377161-supplement-3.pdf-632-SREBF2_SREBF2_Rummagene_transcription_factors
Enrichr (as used in Mulvey 2024)	Yes	Oligo_Astro	E4 vs E2	TERF2	E4 carriers down	0.809004	1	-0.43863	-0.102555	AK9, SUGT1, ADGRG1, BCAS3	16	0.00313492	PMC3470785-NIHMS377161-supplement-3.pdf-98-TERF2_TERF2_Rummagene_transcription_factors
Enrichr (as used in Mulvey 2024)	Yes	Oligo_Astro	E4 vs E2	TEAD1	E4 carriers down	0.0770185	0.291012	-1.46294	-0.260142	GPX4, HPRT1, SLC1A4, GOT1, PSAT1, ACADM, IVD, ALDH4A1, CHRNB2, SLC3A2, MTHFD1, CHPT1, BCKDHA, DDC, AUH, SLC7A10, GLUD1, PEMT, GLS2, ALDH7A1, MDH1, SLC5A7, SLC43A2, HSD17B10, DLD, PSMB7, MDH2, GPX3, ABAT, P4HA2, VARS2, ALDH6A1, LAP3, PPAT, QDPR, GRIN2A, DBT, GSTA4, SUCLG1, SLC6A8	112	0.0223365	PMC3479095-pone.0047303.s002.xlsx-AA_catabolism-Gene_Name_TEAD1_Rummagene_transcription_factors
Enrichr (as used in Mulvey 2024)	Yes	Oligo_Astro	E4 vs E2	SMAD4	E4 carriers down	0.578428	0.956713	-0.877039	-0.181502	RPL13A, PTCH1, SH3BP2	31	0.0055081	PMC3485261-pone.0046600.s008.docx-0-JAZAG_TGFB1_SIGNALING_VIA_SMAD4_DN_SMAD4_Rummagene_transcription_factors
Enrichr (as used in Mulvey 2024)	Yes	Oligo_Astro	E4 vs E2	SMAD4	E4 carriers down	0.0178396	0.0946561	-1.8918	-0.361599	ENO1, C1QB, GLRX2, CAB39, CELF2, CNIH1, RACK1, GPR37L1, JPT1, RAMP1, HEBP1, RAB4B, GABRB1, FGF12, TPPP3	54	0.0478859	PMC3485261-pone.0046600.s008.docx-0-JAZAG_TGFB1_SIGNALING_VIA_SMAD4_UP_SMAD4_Rummagene_transcription_factors
Enrichr (as used in Mulvey 2024)	Yes	Oligo_Astro	E4 vs E2	SMAD4	E4 carriers down	0.50633	0.915577	-0.991128	-0.18004	RPS6KA3, LGI1, GBA2, EEF1A1, THRA, SRSF6, PFN2, MAF, TRIM8, TMEM25, GNB2, CACNG3, RPS8, DACH2, POLR2I, CLOCK, NR2F1, AP2M1, DCTN1	88	0.00637079	PMC3485261-pone.0046600.s008.docx-0-V_SMAD4_Q6_SMAD4_Rummagene_transcription_factors
Enrichr (as used in Mulvey 2024)	Yes	Oligo_Astro	E4 vs E2	NR2F2	E4 carriers down	0.946161	1	-0.239596	-0.0488899	NTRK2	34	0.00153906	PMC3493483-ppat.1003002.s009.pdf-23-NR2F2_NR2F2_Rummagene_transcription_factors
Enrichr (as used in Mulvey 2024)	Yes	Oligo_Astro	E4 vs E2	JUN	E4 carriers down	0.937761	1	-0.475376	-0.0857292	RAE1, SNRPE, CHD6, TRMT1L, RAB22A, PTPRT, TSG101, ESD, VAC14, PHTF1, SRGAP1, TSHZ2, BCAS3, SEC22B, BCAS4, PDE4DIP, NOTCH2, USP32	95	0.00166216	PMC3500769-srep00875-s3.xls-AP1-Time_0_JUN_Rummagene_transcription_factors
Enrichr (as used in Mulvey 2024)	Yes	Oligo_Astro	E4 vs E2	JUN	E4 carriers down	0.895582	1	-0.614596	-0.108067	RAE1, METTL9, HM13, SNRPE, CHD6, S100A11, RAB22A, PTPRT, CCN1, SIPA1L1, ESD, APIP, VAC14, PHTF1, CDH4, SRGAP1, TRIM9, TSHZ2, BCAS3, SEC22B, BCAS4, TEAD1, PDE4DIP	128	0.00220305	PMC3500769-srep00875-s3.xls-AP1-Time_1_JUN_Rummagene_transcription_factors
Enrichr (as used in Mulvey 2024)	Yes	Oligo_Astro	E4 vs E2	JUN	E4 carriers down	0.854823	1	-0.624376	-0.113419	RAE1, METTL9, HM13, LRRN2, CHD6, S100A11, RAB22A, PTPRT, TSG101, ESD, VAC14, TSHZ2, BCAS3, SEC22B, BCAS4, TEAD1, PDE4DIP, NOTCH2, USP32	88	0.00265889	PMC3500769-srep00875-s3.xls-AP1-Time_24_JUN_Rummagene_transcription_factors
Enrichr (as used in Mulvey 2024)	Yes	Oligo_Astro	E4 vs E2	JUN	E4 carriers down	0.966161	1	-0.408343	-0.0727658	RAE1, CTSZ, CHD6, S100A11, RAB22A, PTPRT, MAF, GPC5, ESD, PCBP3, VAC14, TRIM9, TBK1, TSHZ2, BCAS3, SEC22B, BCAS4, PDE4DIP, RAB13, USP32, PCF11, BTG2, BCL2L1, FBXO31, RRP15, NPC2, GPHN, ZMYND8	109	0.00120747	PMC3500769-srep00875-s3.xls-AP1-Time_4_JUN_Rummagene_transcription_factors
Enrichr (as used in Mulvey 2024)	Yes	Oligo_Astro	E4 vs E2	KLF6	E4 carriers down	0.98714	1	-0.0244402	-0.00571429	CCDC170, PDE4DIP, HSPH1, CNTN4, NRSN2, SIRPA, DPYSL3, COBL, DPP10, ADCYAP1, DIP2C, SORCS1, TBC1D22A, CHL1, MBP, ACTR3B	16	0.000736404	PMC3502543-pbio.1001427.s015.xlsx-ST12-Unnamed_6_KLF6_Rummagene_transcription_factors
Enrichr (as used in Mulvey 2024)	Yes	Oligo_Astro	E4 vs E2	BAZ2B	E4 carriers down	0.731345	1	-0.74347	-0.140063	TSPAN13, GNPAT, LSM3, PDCD4, F13A1, FAM162A, MAPKAP1, CCP110	61	0.00391045	PMC3507169-supp_Bio.20121594_bio.20121594-tableS1.pdf-17-BAZ2B_BAZ2B_Rummagene_transcription_factors
Enrichr (as used in Mulvey 2024)	Yes	Oligo_Astro	E4 vs E2	ARID5B	E4 carriers down	0.812544	1	-0.421448	-0.099987	PFKP, ID2, HIRIP3, CDK5RAP2, RUNX1T1, ETV1, INA, ELAVL2, HS6ST2, NQO1, CNNM2, RAF1, TRIM44, NES, SH3RF1	15	0.00309896	PMC3564263-msb201265-s10.xls-Up-regulated-ARID5B_ARID5B_Rummagene_transcription_factors
Enrichr (as used in Mulvey 2024)	Yes	Oligo_Astro	E4 vs E2	NME2	E4 carriers down	0.0248195	0.124476	-2.16139	-0.493885	RUVBL2, NME2, HERC3, PPP1R7, PSMA7, VIM, ATIC, PDIA6, RPL38, POLR2H	18	0.0404502	PMC3568013-1471-2105-13-128-S4.xls-NME2-BioGRID_References_1_NME2_Rummagene_transcription_factors
Enrichr (as used in Mulvey 2024)	Yes	Oligo_Astro	E4 vs E2	NME2	E4 carriers down	0.00263995	0.0189406	-1.80277	-0.31338	LDHB, DDOST, CSTB, FAM3C, EIF3H, ATP6V1G2, PPP1R11, PSAT1, TXN, HSPA8, STRAP, RUVBL2, RBBP7, NME2, ATP5PB, SLC25A5, RPS16, RPS19, MRPL2, RPA1, PPP1R7, PSMA7, RPL30, CCT3, PPP1CA, SSB, GDI2, GLRX3, RPLP2, RPL8, MRPL14, RAN, SSBP1, FKBP3, ATIC, SF3A1, PDIA6, C1QBP, RPL38, ANP32E, RPL37A, LSM2, CUL3, PCBP1, SEC22B, SIVA1, MRPL19, POLR2H, TIMM44, IGSF1, PFN1	148	0.125643	PMC3568013-1471-2105-13-128-S4.xls-NME2-HGNC_NME2_Rummagene_transcription_factors
Enrichr (as used in Mulvey 2024)	Yes	Oligo_Astro	E4 vs E2	NME2	E4 carriers down	0.0679586	0.266239	-1.92948	-0.457761	RUVBL2, NME2, PPP1R7, PSMA7, ATIC, PDIA6, RPL38, POLR2H, PSMA2, ACLY, NME1	15	0.0238954	PMC3568013-1471-2105-13-128-S4.xls-NME2-Unnamed_11_NME2_Rummagene_transcription_factors
Enrichr (as used in Mulvey 2024)	Yes	Oligo_Astro	E4 vs E2	NME2	E4 carriers down	0.00263995	0.0189406	-1.80277	-0.31338	LDHB, DDOST, CSTB, FAM3C, EIF3H, ATP6V1G2, PPP1R11, PSAT1, TXN, HSPA8, STRAP, RUVBL2, RBBP7, NME2, ATP5PB, SLC25A5, RPS16, RPS19, MRPL2, RPA1, PPP1R7, PSMA7, RPL30, CCT3, PPP1CA, SSB, GDI2, GLRX3, RPLP2, RPL8, MRPL14, RAN, SSBP1, FKBP3, ATIC, SF3A1, PDIA6, C1QBP, RPL38, ANP32E, RPL37A, LSM2, CUL3, PCBP1, SEC22B, SIVA1, MRPL19, POLR2H, TIMM44, IGSF1, PFN1	148	0.125643	PMC3568013-1471-2105-13-128-S5.xls-NME2-Unnamed_11_NME2_Rummagene_transcription_factors
Enrichr (as used in Mulvey 2024)	Yes	Oligo_Astro	E4 vs E2	NME2	E4 carriers down	0.00107998	0.00838926	-2.02228	-0.360801	LDHB, CSTB, FAM3C, EIF3H, ATP6V1G2, PSAT1, TXN, HSPA8, STRAP, RUVBL2, RBBP7, NME2, SLC25A5, RPS16, RPS19, RPA1, PPP1R7, PSMA7, RPL30, CCT3, PPP1CA, SSB, GDI2, GLRX3, RPLP2, RPL8, MRPL14, RAN, SSBP1, ATIC, PDIA6, C1QBP, RPL38, ANP32E, RPL37A, LSM2, PCBP1, SEC22B, POLR2H, PFN1, PPP1CC, PSMA2, HSPA9, CUL5, RPS23, FH, CBR1, ST13, G3BP1, RPL23, UBR4	107	0.197133	PMC3568013-1471-2105-13-128-S5.xls-NME2-Unnamed_14_NME2_Rummagene_transcription_factors
Enrichr (as used in Mulvey 2024)	Yes	Oligo_Astro	E4 vs E2	NME2	E4 carriers down	0.0876582	0.319997	-1.69718	-0.351228	EIF3H, TXN, RUVBL2, NME2, PSMA7, GDI2, GLRX3, LSM2, CUL3, SEC22B, IGSF1, PFN1, HSPA9, CBR1, NME1, PIN4, RANBP2, MKLN1	31	0.0208159	PMC3568013-1471-2105-13-128-S5.xls-NME2-Unnamed_17_NME2_Rummagene_transcription_factors
Enrichr (as used in Mulvey 2024)	Yes	Oligo_Astro	E4 vs E2	NME2	E4 carriers down	0.926221	1	-0.505566	-0.0910958	EIF3H, TXN, RUVBL2, NME2, PSMA7, SIPA1L1, ESD, GDI2, GLRX3, MAP4K3, LSM2, CUL3, TSHZ2, ASTN2, SEC22B, EPS8L2, KCNAB2, IGSF1, GPRIN3, PFN1	96	0.00182095	PMC3568013-1471-2105-13-128-S5.xls-NME2-Unnamed_1_NME2_Rummagene_transcription_factors
Enrichr (as used in Mulvey 2024)	Yes	Oligo_Astro	E4 vs E2	NME2	E4 carriers down	3.38784e-06	4.14566e-05	-2.24038	-0.387376	ENO1, LDHB, LDHA, ALDOC, CSTB, FAM3C, EIF3H, ATP6V1G2, GAPDH, PSAT1, TXN, HSPA8, STRAP, RUVBL2, RBBP7, EEF1A1, ESRRA, TUBA4A, CA2, NME2, SLC25A5, RPS16, RPS19, SNRPD3, PKM, RPS3, RPA1, PPP1R7, PSMA7, HSPD1, KRT10, RPL30, PRMT5, CCT3, PPP1CA, PSMD10, SSB, GDI2, GLRX3, RPLP2, RPL8, MRPL14, RAN, SSBP1, ATIC, PDIA6, TCP1, C1QBP, RPL38, ANP32E, RPL37A, LSM2, IFFO1, MDH2, PCBP1, CLNS1A, SEC22B, POLR2H, ATP5F1B, PFN1, PSMB1, CCT6A, PPP1CC, HNRNPL, YBX3, PSMA2, HSPA9, CUL5, RPS23, EEF1G, FH, CBR1, ST13, PRDX1, G3BP1, RPL23, UBR4	159	0.627257	PMC3568013-1471-2105-13-128-S5.xls-NME2-Unnamed_4_NME2_Rummagene_transcription_factors
Enrichr (as used in Mulvey 2024)	Yes	Oligo_Astro	E4 vs E2	NME2	E4 carriers down	0.00263995	0.0189406	-1.80277	-0.31338	LDHB, DDOST, CSTB, FAM3C, EIF3H, ATP6V1G2, PPP1R11, PSAT1, TXN, HSPA8, STRAP, RUVBL2, RBBP7, NME2, ATP5PB, SLC25A5, RPS16, RPS19, MRPL2, RPA1, PPP1R7, PSMA7, RPL30, CCT3, PPP1CA, SSB, GDI2, GLRX3, RPLP2, RPL8, MRPL14, RAN, SSBP1, FKBP3, ATIC, SF3A1, PDIA6, C1QBP, RPL38, ANP32E, RPL37A, LSM2, CUL3, PCBP1, SEC22B, SIVA1, MRPL19, POLR2H, TIMM44, IGSF1, PFN1	148	0.125643	PMC3568013-1471-2105-13-128-S5.xls-NME2-Unnamed_7_NME2_Rummagene_transcription_factors
Enrichr (as used in Mulvey 2024)	Yes	Oligo_Astro	E4 vs E2	NME2	E4 carriers down	0.157737	0.479833	-1.61876	-0.384045	LDHA, TXN, NME2, SSBP1, RPL38	15	0.0149093	PMC3568013-1471-2105-13-128-S6.xls-NME2-Unnamed_15_NME2_Rummagene_transcription_factors
Enrichr (as used in Mulvey 2024)	Yes	Oligo_Astro	E4 vs E2	NME2	E4 carriers down	0.926221	1	-0.505566	-0.0910958	EIF3H, TXN, RUVBL2, NME2, PSMA7, SIPA1L1, ESD, GDI2, GLRX3, MAP4K3, LSM2, CUL3, TSHZ2, ASTN2, SEC22B, EPS8L2, KCNAB2, IGSF1, GPRIN3, PFN1	96	0.00182095	PMC3568013-1471-2105-13-128-S6.xls-NME2-Unnamed_1_NME2_Rummagene_transcription_factors
Enrichr (as used in Mulvey 2024)	Yes	Oligo_Astro	E4 vs E2	CTCF	E4 carriers down	0.694626	1	-0.799548	-0.148078	FCER1G, BRI3, KCNN3, SFXN5	72	0.0042779	PMC3573729-nl3042917_Si_005.xlsx-OWY_Overlap_With_ANOVA-ORKIN_CTCF_CTCF_Rummagene_transcription_factors
Enrichr (as used in Mulvey 2024)	Yes	Oligo_Astro	E4 vs E2	MAX	E4 carriers down	0.912522	1	-0.483933	-0.0896253	CST3, ALDH2, MTHFD1, ZC3HAV1, SUGT1, GATAD2A, ADGRG1, CTBP2, SPG21, CFDP1, KCNAB2, P4HB	72	0.00199764	PMC3573729-nl3042917_Si_005.xlsx-OWY_Overlap_With_ANOVA-ORKIN_MAX_MAX_Rummagene_transcription_factors
Enrichr (as used in Mulvey 2024)	Yes	Oligo_Astro	E4 vs E2	ZFX	E4 carriers down	0.897542	1	-0.559486	-0.101092	ITM2B, BRI3, XPO6, MTHFD1, RPS20, CAMK2G, ICA1L, ZC3HAV1, RXRA, SUGT1	93	0.00217989	PMC3573729-nl3042917_Si_005.xlsx-OWY_Overlap_With_ANOVA-ORKIN_ZFX_ZFX_Rummagene_transcription_factors
Enrichr (as used in Mulvey 2024)	Yes	Oligo_Astro	E4 vs E2	SOX2	E4 carriers down	0.940981	1	-0.341442	-0.0655814	CST3, ALDH2, ZC3HAV1, RXRA, SUGT1	52	0.00161583	PMC3573729-nl3042917_Si_005.xlsx-OWY_Overlap_With_ANOVA-YOUNG_SOX2_SOX2_Rummagene_transcription_factors
Enrichr (as used in Mulvey 2024)	Yes	Oligo_Astro	E4 vs E2	AHCTF1	E4 carriers down	0.667347	1	-0.705988	-0.161321	PLPP3, CREG1, RAB22A, TSHZ2, ASTN2, CHCHD3	18	0.00455524	PMC3573965-1471-2407-12-422-S1.pdf-32-AHCTF1_AHCTF1_Rummagene_transcription_factors
Enrichr (as used in Mulvey 2024)	Yes	Oligo_Astro	E4 vs E2	POU3F3	E4 carriers down	0.330933	0.733919	-1.25431	-0.297581	PRDX6	15	0.00917399	PMC3573965-1471-2407-12-422-S1.pdf-53-POU3F3_POU3F3_Rummagene_transcription_factors
Enrichr (as used in Mulvey 2024)	Yes	Oligo_Astro	E4 vs E2	CEBPD	E4 carriers down	0.0765185	0.289729	-1.7753	-0.377494	FHL1, RAB15, CKB, ANO10, HOPX, DUSP26, WHRN	26	0.0224154	PMC3577904-pone.0056590.s007.xls-Affected_genes-Table_S3_Significantly_Affected_Genes_In_MHC-CELF_Hearts_CEBPD_Rummagene_transcription_factors
Enrichr (as used in Mulvey 2024)	Yes	Oligo_Astro	E4 vs E2	CEBPD	E4 carriers down	0.0765185	0.289729	-1.7753	-0.377494	FHL1, RAB15, CKB, ANO10, HOPX, DUSP26, WHRN	26	0.0224154	PMC3577904-pone.0056590.s008.xls-Comparison_To_SR_Protein_KOs-Table_S4_Comparison_Of_Genes_Affected_In_MHC-CELF_Hearts_With_Microarray_Data_Sets_From_Cardiac-Specific_SRSF1_And_SRSF2_Knockout_Models_CEBPD_Rummagene_transcription_factors
Enrichr (as used in Mulvey 2024)	Yes	Oligo_Astro	E4 vs E2	NR1H2	E4 carriers down	0.190356	0.543918	-1.33974	-0.2488	RIDA, ACYP2, PAPOLA, MLF1, METTL5, RRAGD, S100A11, HS2ST1, BEX1, DR1, YBX1, NCBP2, SDHC, TIA1, BAG3, ANP32E, SOX9, ECHS1, SMC3, BTG2, NMD3, PTGER3, KPNA1, SOX2, GSTA4	70	0.0133065	PMC3594231-pone.0057799.s001.docx-9-ENSG00000131408_NR1H2_Rummagene_transcription_factors
Enrichr (as used in Mulvey 2024)	Yes	Oligo_Astro	E4 vs E2	KMT2A	E4 carriers down	0.97938	1	-0.603259	-0.0997502	NSMCE3, ITM2B, UBASH3B, BCL2, ATP5PF, PPP4R3A, PSMG1, SLC1A4, MCFD2, NDUFC1, PAPOLA, SRI, TCEA1, FEM1C, HSPE1, BICD1, CELF2, DCAF6, PRKAA1, CLASP1, LYPLA1, AMOTL1, HSPD1, AKIRIN2, GOLIM4, DR1, MPC2, ZC3HAV1, EBAG9, LAPTM4A, GOLPH3, RNF168, CYFIP1, APIP, GDI2, MED13L, CNST, HECTD1, TIA1, TMPO, MBNL1, PITPNC1, MLH1, SPIN1, CEPT1, DAD1, LNP1, ADK, XBP1, ANP32E, CITED2	361	0.000936168	PMC3607232-mmc1.xls-MLLN_AF4_H3K79me2_RS411-MLL_AF4_H3K79me2_RS411_KMT2A_Rummagene_transcription_factors
Enrichr (as used in Mulvey 2024)	Yes	Oligo_Astro	E4 vs E2	KMT2A	E4 carriers down	0.97938	1	-0.603259	-0.0997502	NSMCE3, ITM2B, UBASH3B, BCL2, ATP5PF, PPP4R3A, PSMG1, SLC1A4, MCFD2, NDUFC1, PAPOLA, SRI, TCEA1, FEM1C, HSPE1, BICD1, CELF2, DCAF6, PRKAA1, CLASP1, LYPLA1, AMOTL1, HSPD1, AKIRIN2, GOLIM4, DR1, MPC2, ZC3HAV1, EBAG9, LAPTM4A, GOLPH3, RNF168, CYFIP1, APIP, GDI2, MED13L, CNST, HECTD1, TIA1, TMPO, MBNL1, PITPNC1, MLH1, SPIN1, CEPT1, DAD1, LNP1, ADK, XBP1, ANP32E, CITED2	361	0.000936168	PMC3607232-mmc1.xls-RS411_SEM_Common_AF4_MLLN_K79Me-MLL_AF4_H3K79me2_RS411_N_603_KMT2A_Rummagene_transcription_factors
Enrichr (as used in Mulvey 2024)	Yes	Oligo_Astro	E4 vs E2	TFDP2	E4 carriers down	0.943881	1	-0.136088	-0.0318182	ANXA6, MAPRE1, ZCCHC3, GFPT1, MT1E, ACBD5, KLF7, GTDC1, ZDHHC18, VOPP1, WBP4, GLIPR2, ITGAV, LDLR, CORO1C, G3BP2	16	0.00157321	PMC3634502-ijms-14-05633.pdf-3-TFDP2_TFDP2_Rummagene_transcription_factors
Enrichr (as used in Mulvey 2024)	Yes	Oligo_Astro	E4 vs E2	NCOA1	E4 carriers down	0.154397	0.472935	-1.54964	-0.329509	NDUFB3, OLA1, NDUFB11, NFIB, NDUFA7, NDUFAB1, NUDT21, NISCH, NR3C1, NDUFAF4	26	0.0150996	PMC3654875-1755-8794-6-S2-S2-S1.pdf-12-NCOA1_NCOA1_Rummagene_transcription_factors
Enrichr (as used in Mulvey 2024)	Yes	Oligo_Astro	E4 vs E2	MECP2	E4 carriers down	0.0696786	0.270631	-1.43044	-0.248567	PARK7, BCL2, KAT2A, KCNN3, RPS15A, EEF1A1, ESRRA, TAF6, KAT5, RPL5, GTF2F2, HDAC9, PKM, RPS3, GADD45A, RPS7, PRMT5, PCNA, HSPA1A, GTF2F1, RYBP, VIM, RXRA, MAPKAP1, EGFR, SMARCA2, PSMD10, SNW1, HGS, BAG1, VBP1, CLOCK, TBK1, CDC5L, UBE2I, NFYC, SRSF5, HIPK3, NR3C1, KAT2B, PRR5, CDK9, KPNB1, HSF1, TOLLIP, SF3B1, SOX2, PSMD2, FARSA	149	0.0235768	PMC3669416-pone.0064838.s001.xls-mHTT-MECP2_MECP2_Rummagene_transcription_factors
Enrichr (as used in Mulvey 2024)	Yes	Oligo_Astro	E4 vs E2	NR3C1	E4 carriers down	0.0866583	0.316842	-1.33863	-0.227265	HLA-DRA, PARK7, RPA2, KAT2A, GAPDH, PBX1, HSPA8, CAMKK2, PAPOLA, RUVBL2, RBBP7, GTF2B, EEF1A1, TAF6, KAT5, GTF2F2, HDAC9, PHF1, PKM, GADD45A, CAMK2G, THRA, SQSTM1, KAT7, PRMT5, YBX1, MAF, GTF2F1, ARL3, RXRA, EGFR, RNF41, NOTCH1, RPS14, SMARCA2, CBL, SNW1, RUVBL1, SFPQ, SH3GL1	214	0.0209471	PMC3669416-pone.0064838.s001.xls-mHTT-NR3C1_NR3C1_Rummagene_transcription_factors
Enrichr (as used in Mulvey 2024)	Yes	Oligo_Astro	E4 vs E2	RELA	E4 carriers down	0.860123	1	-0.724481	-0.123457	RPA2, GAPDH, RPS6KA3, TXN, HSPA8, HSPA5, RUVBL2, RBBP7, NBL1, TAF6, KAT5, PQBP1, RPL5, PIN1, NEDD8, RPS7, YBX1, GTF2F1, TSG101, RYBP, EGFR, PPP1CA, SMARCA2, STAT1, UNC119, RUVBL1, TMPO, PRKCI, HNRNPC, TP53BP2, ZHX1, FGFR1, SREBF1, UBE2I, ATF2, EMD, NR3C1, SMARCAD1, UBE2L6, KAT2B, MGMT, KPNB1, ZMYND11, EZR, APC, MSN, SF3B1, SOX2, BTG1, DHX30, EEF1G, NCOA2, HERC1, RB1	201	0.00260186	PMC3669416-pone.0064838.s001.xls-mHTT-RELA_RELA_Rummagene_transcription_factors
Enrichr (as used in Mulvey 2024)	Yes	Oligo_Astro	E4 vs E2	ZNF655	E4 carriers down	0.542169	0.937048	-0.91501	-0.195948	UBFD1, LYPLAL1, CWC15, RNF41, KCTD10	25	0.00592893	PMC3680531-cc-12-1510-s01.pdf-20-ZNF655_ZNF655_Rummagene_transcription_factors
Enrichr (as used in Mulvey 2024)	Yes	Oligo_Astro	E4 vs E2	ZNF655	E4 carriers down	0.542169	0.937048	-0.91501	-0.195948	UBFD1, LYPLAL1, CWC15, RNF41, KCTD10	25	0.00592893	PMC3680531-cc-12-1510-s02.pdf-23-ZNF655_ZNF655_Rummagene_transcription_factors
Enrichr (as used in Mulvey 2024)	Yes	Oligo_Astro	E4 vs E2	ZNF655	E4 carriers down	0.948181	1	-0.162224	-0.0356122	SELENBP1, LARP1B, CYTH2, GLMP, DCTN6, NPLOC4, KLHL12, TMEM9B, SPOP, PAICS, SGK3, AGPAT5, CAVIN1, LDLRAP1, PICK1, HYOU1, DDX1, KDM2A, FASN, NR2F6, RRM2B, SLC11A2	22	0.0015083	PMC3698521-supp_Jem.20120812_JEM_20120812_sm.pdf-27-ZNF655_ZNF655_Rummagene_transcription_factors
Enrichr (as used in Mulvey 2024)	Yes	Oligo_Astro	E4 vs E2	ATF2	E4 carriers down	0.590148	0.9656	-0.843964	-0.183761	CCDC43, HSPE1, PCP4L1	23	0.0053768	PMC3702285-cddis2013211x6.pdf-296-ATF2_ATF2_Rummagene_transcription_factors
Enrichr (as used in Mulvey 2024)	Yes	Oligo_Astro	E4 vs E2	FOXP1	E4 carriers down	0.575148	0.954983	-0.854166	-0.192949	METTL9, JAGN1, NNAT, HGS, TPMT	19	0.00554523	PMC3702285-cddis2013211x6.pdf-339-FOXP1_FOXP1_Rummagene_transcription_factors
Enrichr (as used in Mulvey 2024)	Yes	Oligo_Astro	E4 vs E2	KLF6	E4 carriers down	0.302554	0.704012	-1.30254	-0.304543	RPA2, SERF2, ECI1, COX15	16	0.00979599	PMC3702285-cddis2013211x6.pdf-343-KLF6_KLF6_Rummagene_transcription_factors
Enrichr (as used in Mulvey 2024)	Yes	Oligo_Astro	E4 vs E2	FOXO3	E4 carriers down	0.719706	1	-0.648888	-0.141286	ITM2B, IGFBP2, GABRB1, HEPH	23	0.00402643	PMC3708595-NIHMS474972-supplement-1.pdf-6-FOXO3_FOXO3_Rummagene_transcription_factors
Enrichr (as used in Mulvey 2024)	Yes	Oligo_Astro	E4 vs E2	ZNF721	E4 carriers down	0.97662	1	-0.17546	-0.0340624	BIRC2	48	0.000998262	PMC3712200-584604.f1.pdf-12-ZNF721_ZNF721_Rummagene_transcription_factors
Enrichr (as used in Mulvey 2024)	Yes	Oligo_Astro	E4 vs E2	BBX	E4 carriers down	0.51187	0.918295	-0.957684	-0.205087	HLTF, SMARCA2, ANO5, RFX2, CFAP43, SLC10A4, GPRIN3, PCMTD2, DDIT4, CETN3	25	0.00630057	PMC3712200-584604.f1.pdf-38-BBX_BBX_Rummagene_transcription_factors
Enrichr (as used in Mulvey 2024)	Yes	Oligo_Astro	E4 vs E2	THYN1	E4 carriers down	0.905322	1	-0.346598	-0.0713788	PLAAT4, THRA, SELENBP1, CCT3	32	0.00208647	PMC3712200-584604.f1.pdf-43-THYN1_THYN1_Rummagene_transcription_factors
Enrichr (as used in Mulvey 2024)	Yes	Oligo_Astro	E4 vs E2	MBNL2	E4 carriers down	0.269395	0.665845	-1.30911	-0.2696	RSL24D1, STAMBPL1, AMN1, TWSG1	32	0.0106253	PMC3712200-584604.f1.pdf-6-MBNL2_MBNL2_Rummagene_transcription_factors
Enrichr (as used in Mulvey 2024)	Yes	Oligo_Astro	E4 vs E2	SOX10	E4 carriers down	0.594068	0.967417	-0.895325	-0.168345	KCNJ16, NDRG2, CRABP1, BBOX1, RGMA, ID4, MRAS, KLHL13, SYNM, NFIB, TTYH1, MFGE8, SAMD5	62	0.00533334	PMC3721393-bjc2013326x2.xls-Breast_Cancer_SOX10_Gene_Sig-Unnamed_1_SOX10_Rummagene_transcription_factors
Enrichr (as used in Mulvey 2024)	Yes	Oligo_Astro	E4 vs E2	SOX10	E4 carriers down	0.99668	1	-0.0689902	-0.012698	EDNRB, PFKM, MAN2A2, DAAM2, STK32A, IGSF3, GYG2, SLC35B4, POU3F2, S100A1, KAT2B, AP1S2, ST3GAL5, QDPR, SDC3, SLC6A8, CD63, MSI2, ATP1A1, CAPN3, SOX10, SNX10, SNCA, SLC35B2, CRTAP, ZNF106, RNF144A, ITPKB, STXBP1, ST3GAL4, AGPAT1, S100B, NRP2, CDK5R1, RNF157, TMCC2, GPRC5B, PLOD3, SLC23A2, CYP27A1, GJB1, PTPRJ, TTYH2, ETV5, FBXO7, GAS7, CNP, ERBB3, INPP5F, ARNT2, ZNF827, PHLDA1, TRIM2, PACSIN2, ANKRD54, PAQR8, COL9A3, SLC6A15, TRIB2, P2RX7, OTUD7B, GPM6B, TYRO3, CITED1, LDLRAD3, PLP1, RPS6KA5, GDF11, PMP22, MYEF2, PHACTR1, SEMA6A, LYST, PLEKHH1, TUBB4A, HPS4, MBP	77	0.000372371	PMC3721393-bjc2013326x2.xls-Melanoma_SOX10_Gene_Signature-Gene_Name_SOX10_Rummagene_transcription_factors
Enrichr (as used in Mulvey 2024)	Yes	Oligo_Astro	E4 vs E2	SOX10	E4 carriers down	0.0399592	0.17916	-1.5833	-0.282894	CD74, HLA-DRA, HLA-DRB1, AXL, HLA-DPA1, ATP1A2, MICALL2, SLC1A4, CPQ, HLA-DPB1, EDNRB, FXYD1, HS2ST1, LGI4, APOE, GPC1, RFTN2, CADM3, GABBR1, TIMP3, TTYH1, DAAM2, RASL12, NIBAN2, CPXM2, SNX21, RHOC	105	0.0316285	PMC3721393-bjc2013326x2.xls-Neuroblastoma_SOX10_Gene_Sign-Gene_Name_SOX10_Rummagene_transcription_factors
Enrichr (as used in Mulvey 2024)	Yes	Oligo_Astro	E4 vs E2	DRAP1	E4 carriers down	0.748665	1	-0.704693	-0.135039	CHCHD10, RNF6, CDK2AP2, FCGRT, REX1BD, ARL6IP4, USP16, UBE2A, FOXK2, MRPL12, ALKBH7, LAP3, USP33	53	0.00373829	PMC3728595-srep02327-s1.pdf-11-DRAP1_DRAP1_Rummagene_transcription_factors
Enrichr (as used in Mulvey 2024)	Yes	Oligo_Astro	E4 vs E2	RORA	E4 carriers down	0.872043	1	-0.539338	-0.10141	RPL36, PHF1, ITGB2, FCGRT, VIM, RXRA, RPL32, ADARB1, SRSF5, ARHGAP26, PCMTD2, ARRB1, GATAD2B, PPP1R3E, MAP4K2, SESN1, ABR, NELL2, SNN, NADK	62	0.00247146	PMC3728595-srep02327-s1.pdf-1622-RORA_RORA_Rummagene_transcription_factors
Enrichr (as used in Mulvey 2024)	Yes	Oligo_Astro	E4 vs E2	ZEB2	E4 carriers down	0.944441	1	-0.337091	-0.0644317	HLA-DQB1, RPS15A, PDCD4, SQSTM1	54	0.00156487	PMC3728595-srep02327-s1.pdf-1623-ZEB2_ZEB2_Rummagene_transcription_factors
Enrichr (as used in Mulvey 2024)	Yes	Oligo_Astro	E4 vs E2	ZMAT1	E4 carriers down	0.434071	0.850963	-1.06849	-0.207428	BCL2, ECH1, KRTCAP2, PTPRG, ATP5MC1, NDUFA1, COX6B1, PSME1, CITED2, ZBTB18, DTX3, LAMTOR2, DENND6B	48	0.00736703	PMC3728595-srep02327-s1.pdf-18-ZMAT1_ZMAT1_Rummagene_transcription_factors
Enrichr (as used in Mulvey 2024)	Yes	Oligo_Astro	E4 vs E2	ZEB1	E4 carriers down	0.0467191	0.201114	-1.9269	-0.415901	VEGFA, NBL1, ID4, TNIK, ANP32A, GLS, CDH4, ABAT, ALDH6A1	24	0.0291472	PMC3729040-NIHMS474885-supplement-1.pdf-29-ZEB1_ZEB1_Rummagene_transcription_factors
Enrichr (as used in Mulvey 2024)	Yes	Oligo_Astro	E4 vs E2	TRPS1	E4 carriers down	0.98674	1	-0.0544826	-0.0113193	CAPRIN2, PTPRF, HEATR5B, ADAR, PRDM2, ZNF644, DIDO1, DOCK10, DGKQ, SPTBN1, MACF1, USP54, PAF1, FLNA, RRBP1, RNF213, ARID4A, AKAP9, GLG1, MYO16, CPSF1, RPRD2, NSD1, ZNF518A, ASTN1, BTBD7, PTPRB, MIA3, FLNB, ZYG11B	30	0.000747921	PMC3738137-bjc2013359x6.pdf-4-TRPS1_TRPS1_Rummagene_transcription_factors
Enrichr (as used in Mulvey 2024)	Yes	Oligo_Astro	E4 vs E2	DMTF1	E4 carriers down	0.933561	1	-0.276328	-0.0566454	CELF2, KRT10, TPCN1, ABLIM2	33	0.00172119	PMC3738137-bjc2013359x6.pdf-7-DMTF1_DMTF1_Rummagene_transcription_factors
Enrichr (as used in Mulvey 2024)	Yes	Oligo_Astro	E4 vs E2	NR4A1	E4 carriers down	1	1	0	0	HYI, GLS, P4HA2, CCN2, PIN4, ATP6V1D, GALNT10, DUSP3, HIF1A, NAGK, RNF19A, ATP6V1E1, AAK1, SLC30A1, MAPKAPK2, NUAK1, BMPR2, DEGS1, NDST1, TRIO, DHCR24	21	0	PMC3807112-srep03041-s5.xls-Genes_In_HMR_Neg_corr-Associated_Gene_Name_NR4A1_Rummagene_transcription_factors
Enrichr (as used in Mulvey 2024)	Yes	Oligo_Astro	E4 vs E2	NR4A1	E4 carriers down	1	1	0	0	HYI, GLS, P4HA2, CCN2, PIN4, ATP6V1D, GALNT10, DUSP3, HIF1A, NAGK, RNF19A, ATP6V1E1, AAK1, SLC30A1, MAPKAPK2, NUAK1, BMPR2, DEGS1, NDST1, TRIO, DHCR24	21	0	PMC3807112-srep03041-s5.xls-Genes_In_HMR_Neg_corr-Ensembl_Gene_ID_NR4A1_Rummagene_transcription_factors
Enrichr (as used in Mulvey 2024)	Yes	Oligo_Astro	E4 vs E2	NR4A1	E4 carriers down	0.800724	1	-0.573671	-0.116117	TUFM, SORD, UQCRC2, NDUFAB1, PNPT1, UBE2D3, PPAT, SDHB, ULK3	36	0.00321867	PMC3807112-srep03041-s5.xls-Genes_In_HMR_Pos_corr-Associated_Gene_Name_NR4A1_Rummagene_transcription_factors
Enrichr (as used in Mulvey 2024)	Yes	Oligo_Astro	E4 vs E2	NR4A1	E4 carriers down	0.800724	1	-0.573671	-0.116117	TUFM, SORD, UQCRC2, NDUFAB1, PNPT1, UBE2D3, PPAT, SDHB, ULK3	36	0.00321867	PMC3807112-srep03041-s5.xls-Genes_In_HMR_Pos_corr-Ensembl_Gene_ID_NR4A1_Rummagene_transcription_factors
Enrichr (as used in Mulvey 2024)	Yes	Oligo_Astro	E4 vs E2	MAF	E4 carriers down	0.0313194	0.149208	-1.65744	-0.300102	CD74, AIF1, HLA-DRA, CX3CR1, VEGFA, FCER1G, ATP6V1G2, HLA-DPA1, AKT3, MAPK9, TRAP1, PTPRG, LIPA, F13A1, ITGB2, PTPRT, PPP1R15A, EGFR, PLRG1, CD36, PTPN12	91	0.0358873	PMC3827940-2045-3329-3-12-S1.docx-1-Supplementary_Table_2_Minor_Allele_Frequencies_MAF_And_P-Values_For_Comparison_Of_Genotype_Frequencies_Z9001_Genotyped_Whites_N_273_Versus_Non-Whites_N_58_1_MAF_Rummagene_transcription_factors
Enrichr (as used in Mulvey 2024)	Yes	Oligo_Astro	E4 vs E2	JUN	E4 carriers down	0.856183	1	-0.333792	-0.0791909	STAT1, SF1, NFE2L1, USF2	15	0.00264431	PMC3849178-1752-0509-7-93-S1.xlsx-AP1_d-spamo-res-summary-Unnamed_1_JUN_Rummagene_transcription_factors
Enrichr (as used in Mulvey 2024)	Yes	Oligo_Astro	E4 vs E2	JUN	E4 carriers down	0.586568	0.964324	-0.826303	-0.193195	MAF, SF1, SOX9, ATF6, HSF1	16	0.00541669	PMC3849178-1752-0509-7-93-S2.xlsx-AP1_8-mer-spamo-res-summary-Unnamed_1_JUN_Rummagene_transcription_factors
Enrichr (as used in Mulvey 2024)	Yes	Oligo_Astro	E4 vs E2	CREB1	E4 carriers down	0.0361593	0.166126	-2.00099	-0.435685	GTF2B, CASK, MRPL34, LYPLAL1, PMVK, HSPA4L, HLA-C, SRSF5, STXBP3, IL17D, RSRP1	23	0.033315	PMC3853418-1756-8935-6-34-S3.pdf-18-CREB1_CREB1_Rummagene_transcription_factors
Enrichr (as used in Mulvey 2024)	Yes	Oligo_Astro	E4 vs E2	MEF2A	E4 carriers down	0.305494	0.707666	-1.27154	-0.274448	TSPYL5, CIB1, S100A11, RXRA, MTX3, SELENOW, SF3B3, HNRNPA2B1, FAF2	24	0.00972817	PMC3853418-1756-8935-6-34-S3.pdf-29-MEF2A_MEF2A_Rummagene_transcription_factors
Enrichr (as used in Mulvey 2024)	Yes	Oligo_Astro	E4 vs E2	ZNF25	E4 carriers down	0.910142	1	-0.432295	-0.0828399	LDHA, MRPL41, CAMK2G, CHCHD1, TNIK	53	0.00202728	PMC3878729-1471-2148-13-273-S1.xls-Gene_List-Zfp9_ZNF25_Rummagene_transcription_factors
Enrichr (as used in Mulvey 2024)	Yes	Oligo_Astro	E4 vs E2	HSF1	E4 carriers down	0.0946981	0.338511	-1.63161	-0.328823	DNAJA1, CLU, HSPA1B, HSPA8, HSPE1, HSPA1A, ZC3HAV1, HSPA4L, BAG3, TCP1, NUDC, AHSA1	37	0.0199497	PMC3916389-ppat.1003904.s008.xlsx-HSF1-regulated_genes-HSF1-Regulated_Genes_HSF1_Rummagene_transcription_factors
Enrichr (as used in Mulvey 2024)	Yes	Oligo_Astro	E4 vs E2	HSF1	E4 carriers down	0.0796784	0.298024	-1.75461	-0.371019	DNAJA1, HSPA1B, HSPA8, HSPE1, HSPA1A, ZC3HAV1, HSPA4L, BAG3, TCP1	27	0.0219288	PMC3916389-ppat.1003904.s009.xlsx-Sheet1-HSF1-Regulated_Genes_Upregulated_During_VACV_Infection_-_Filone_Et_Al_HSF1_Rummagene_transcription_factors
Enrichr (as used in Mulvey 2024)	Yes	Oligo_Astro	E4 vs E2	TRPS1	E4 carriers down	0.368733	0.780642	-1.16469	-0.241032	TSPAN13, TSPYL5, CEP41, TSG101, TSC22D4	31	0.00844198	PMC3921136-CIN-13-2014-021-s001.pdf-210-TRPS1_TRPS1_Rummagene_transcription_factors
Enrichr (as used in Mulvey 2024)	Yes	Oligo_Astro	E4 vs E2	FOXO3	E4 carriers down	0.637547	0.996285	-0.758744	-0.171394	HLTF, GTF2B, GTF2F1	19	0.00486475	PMC3930188-813067.f1.pdf-1-FOXO3_FOXO3_Rummagene_transcription_factors
Enrichr (as used in Mulvey 2024)	Yes	Oligo_Astro	E4 vs E2	SATB1	E4 carriers down	0.950161	1	-0.238017	-0.0481771	SAV1, SCO1, SCRIB, SCYL1, SCN8A, SCG3, SCAMP5, SCFD1, SCAMP2, SBDS, SCPEP1, SCAMP3, SCN7A, SCRT1, SCN9A, SCLT1, SCN3A, SCN4B, SCD5, SCRN1, SCAPER, SCCPDH, SCAP, SCAMP4, SBF2, SCAND1, SCRG1, SCARB2, SCARB1, SCG5, SC5D, SCN1B, SBF1, SCAMP1, MSMO1, SCN2B	36	0.00147766	PMC3930188-813067.f1.pdf-124-SATB1_SATB1_Rummagene_transcription_factors
Enrichr (as used in Mulvey 2024)	Yes	Oligo_Astro	E4 vs E2	ZBTB4	E4 carriers down	0.952101	1	-0.240879	-0.0483199	ZBTB43, ZFAND2A, ZFP36L1, ZFPM1, ZCCHC3, ZDHHC9, ZER1, ZFAND2B, ZFAND6, ZFAND3, ZFR, ZFX, ZNF106, ZC3H7A, ZFHX3, ZDHHC18, ZDHHC20, ZDHHC7, ZFAND5, ZCCHC24, ZFC3H1, ZFHX4, ZDHHC14, ZBTB44, ZFYVE16, ZC3H14, ZFP91, ZCRB1, ZEB1, ZDHHC17, ZBTB7A, ZDHHC2, ZC3H13, ZDHHC5, ZDHHC3, ZDHHC21, TUT4, ZEB2	38	0.00144714	PMC3930188-813067.f1.pdf-156-ZBTB4_ZBTB4_Rummagene_transcription_factors
Enrichr (as used in Mulvey 2024)	Yes	Oligo_Astro	E4 vs E2	SOX4	E4 carriers down	0.848143	1	-0.479741	-0.0978917	ABCB8, XBP1, SOX9, TEAD1, SREBF1, ABAT, STAT5B, AAMP, USF2, ABCA8	34	0.00273006	PMC3930188-813067.f1.pdf-3-SOX4_SOX4_Rummagene_transcription_factors
Enrichr (as used in Mulvey 2024)	Yes	Oligo_Astro	E4 vs E2	DEAF1	E4 carriers down	0.735445	1	-0.636377	-0.135317	DGCR6	26	0.00386966	PMC3930188-813067.f1.pdf-42-DEAF1_DEAF1_Rummagene_transcription_factors
Enrichr (as used in Mulvey 2024)	Yes	Oligo_Astro	E4 vs E2	MECP2	E4 carriers down	0.540069	0.93562	-0.924406	-0.194305	METTL9, MFSD1, MED16, MECR, MED13L, METRN, MFGE8, MFAP3L	28	0.00595406	PMC3930188-813067.f1.pdf-86-MECP2_MECP2_Rummagene_transcription_factors
Enrichr (as used in Mulvey 2024)	Yes	Oligo_Astro	E4 vs E2	HLF	E4 carriers down	0.690646	1	-0.687893	-0.152331	PBX1, HLTF	21	0.00431808	PMC3937125-pcbi.1003490.s007.csv--HLF_HLF_Rummagene_transcription_factors
Enrichr (as used in Mulvey 2024)	Yes	Oligo_Astro	E4 vs E2	STAT3	E4 carriers down	0.689906	1	-0.79087	-0.149296	TLE3, HSPA8, CAB39, DLG3, STK38L, SAV1, PRMT5, ABHD17C, HECTD1, LMTK2	60	0.00432556	PMC3938679-pone.0090284.s007.pdf-2-STAT3_STAT3_Rummagene_transcription_factors
Enrichr (as used in Mulvey 2024)	Yes	Oligo_Astro	E4 vs E2	ZBTB20	E4 carriers down	0.799644	1	-0.685624	-0.125845	RND3, AXL, SORBS2, CAMKK2, APMAP, RAB22A, CSTF2T, ANP32A, F3	79	0.00322956	PMC3938679-pone.0090284.s007.pdf-22-ZBTB20_ZBTB20_Rummagene_transcription_factors
Enrichr (as used in Mulvey 2024)	Yes	Oligo_Astro	E4 vs E2	CREB1	E4 carriers down	0.9923	1	-0.164203	-0.0300269	CAB39, PUM2, ACTR2, GDI2, TAB2, PSPC1, VEZF1, MAP3K7, ZNF148, CDC5L, PKN2, ATF2, SCYL2	82	0.000568341	PMC3948699-pone.0090885.s004.xlsx-coex_List_CREB-Gene_CREB1_Rummagene_transcription_factors
Enrichr (as used in Mulvey 2024)	Yes	Oligo_Astro	E4 vs E2	NR3C1	E4 carriers down	0.771625	1	-0.551648	-0.12216	PKM, PRKCI, PRKAA2, POR, PPIF, PLXNC1, PPP3CA, PFDN5, PPP3R1, PDE4D	21	0.00351004	PMC3977183-supp_M113.032136_mcp.M113.032136-3.pdf-2-NR3C1_NR3C1_Rummagene_transcription_factors
Enrichr (as used in Mulvey 2024)	Yes	Oligo_Astro	E4 vs E2	SMAD9	E4 carriers down	0.924822	1	-0.229119	-0.0502972	RRAGD, PHGDH	22	0.00183953	PMC3985196-317853.f1.pdf-41-SMAD9_SMAD9_Rummagene_transcription_factors
Enrichr (as used in Mulvey 2024)	Yes	Oligo_Astro	E4 vs E2	STAT1	E4 carriers down	0.99276	1	-0.17225	-0.0313278	PLSCR4, NTS, STAT1, MBNL1, MRPS21, TP53BP2, ARHGEF10L, LRRC23, ABLIM3, BEND6, KAT2B, RNF26, TMEM115, NELL2, DEK, POGK, PSD2, RPN2, TENM1, LIMCH1, IFIT1, JAZF1, EFCAB14, SLC30A9, HYDIN, RITA1, NEFH, STIP1, KBTBD7, TBCK, TMEM141, SYNE1, UTRN, LGALS8, OTOF, ST3GAL4, SALL1, SLC5A11, IPO13, PIK3C2A, EMC1, AGAP1, DLGAP4, VPS72, AHNAK, NDUFV3, MAP7, KMT2C, ELMO2, STEAP2, RAB28, SEC24B, STOML1, SLC25A36, NUMA1, TLCD5, CADM4, SRRM2, PARD3, ILRUN, CRY2, PREX2, ZNF84, RNF139, CLUAP1, GPR85, RAPGEF4, THY1, CCDC66, HLA-B, EIF5B, TBC1D17, MFSD6, ANKMY2, SPAST, NCAM2, ARHGAP21, IST1, SACS, SRA1, CAMSAP2, WNK1, USP35, SFSWAP, RYR1, ACIN1, TCFL5	87	0.000550976	PMC4051124-1471-2164-15-256-S11.XLSX-WES_MSMD-STAT1-Target_STAT1_Rummagene_transcription_factors
Enrichr (as used in Mulvey 2024)	Yes	Oligo_Astro	E4 vs E2	RBCK1	E4 carriers down	1	1	-0.00157635	-0.000266916	ATP2B3, VEGFB, PTCH1, KAT5, ATP2C1, NTS, HIF1AN, AK1, DR1, CCN1, CNNM1, SPEF2, LRRTM2, SELENOO, NEBL, DCAF7, ZFAND2A, TAOK3, AGO1, FGF12, NUDT21, NAP1L3, SLC35G2, BCAS3, CFDP1, FAT3, HIPK3, NHSL1, RYR3, ANKFY1, SLC6A8, SEMA4F, TENM4, NCOA2, UBR4, ARAP2, GABRA1, CHD1, SVOP, ROBO1, MRPL47, PDZD2, RIMS1, PRUNE2, CCDC80, FUBP3, MTOR, TBC1D14, CALD1, ZNF365, TMEM208, NEFM, CAPN3, NEFL, ATP6V1A, FAM131A, HLA-E, NKRF, PLXNB2, POLG, IP6K1, EAPP, RGMB, NAV2, CACHD1, PRDM2, STAG2, VPS45, PPP2R5A, PVR, SYNE1, DLAT, A2M, SMC2, ZNF462, XRCC5, FN1, RYR2, GPR108, MCM3AP, RPLP0, LCOR, SESTD1, EMC1, SH3PXD2A, CREBBP, CAND1, YLPM1, SBNO1, WDFY3, CADM2, UBN2, TLE4, ANK2, SPIDR, MTMR6, GPRC5B, ZFHX3, HES1, NWD2, ABHD6, ITPR1, DPP6, PGAP1, CAMK1D, GDE1, ARHGAP24, ZNF667, LTN1, LARGE1, BPHL, MPC1, MDN1, GRIA1, KMT2C, DNAJB9, OTUD4, EPB41L4B, FRY, DPY19L4, CHD9, RNF44, BRAT1, PRPF6, SUN1, SPATS2, MAGI1, SLC25A25, WAPL, SLC4A1AP, NRXN1, FAM216A, DNM3, LRPPRC, CADPS2, BPTF, SEC63, NEK1, DCUN1D4, ANAPC7, SRRM2, UBAP2L, HMOX2, PHC2, VPS13A, SENP7, CCT2, ERBB3, EPHB1, FGD4, CHD5, VPS39, RAPH1, ZBTB44, FAM98B, GPR155, NF1, SLC4A10, ACBD3, AKAP9, EIF5B, XPC, ABCA1, RBCK1, MYO16, ATP9B, FBXO28, KDM5A, TOGARAM1, RHBDL1, RASGRP3, MYO6, CNNM2, TJAP1, SLC9A6, TTC39B, AKAP6, LRP12, SACS, XPNPEP1, SLC7A14, RAF1, MORF4L2, TMEM245, DPYSL5, TMTC1, SEC24C, EXOC1, ACVR1B, RALGAPB, CBARP, ANK3, AFF3, CAMK1G, TANC2, ABL2, DRG1, SFSWAP, AHNAK2, ATP7A, NT5DC3, LAS1L, DST, APBA2, AFDN, AP3B1, SLC39A10, SEC62, APP, AHCYL2, AMZ2, KCNA2, DOP1A, CERT1, CPD, CHODL, SLC39A9, QRICH1, MYO9A, UBR3, GPCPD1, QSOX1, FAM210A	223	0	PMC4051124-1471-2164-15-256-S15.XLSX-WES_IPD-RBCK1_1-Target_RBCK1_Rummagene_transcription_factors
Enrichr (as used in Mulvey 2024)	Yes	Oligo_Astro	E4 vs E2	RBCK1	E4 carriers down	0.99998	1	-0.0687508	-0.0116907	ISCA2, TSPYL5, SLC6A11	208	2.88539e-05	PMC4051124-1471-2164-15-256-S16.XLSX-WES_IPD-RBCK1_2-Target_RBCK1_Rummagene_transcription_factors
Enrichr (as used in Mulvey 2024)	Yes	Oligo_Astro	E4 vs E2	YBX1	E4 carriers down	0.99744	1	-0.133016	-0.023653	HBB	112	0.00032686	PMC4053969-gb-2013-14-7-r81-S3.XLSX-YB1-targeted-genes-gene_YBX1_Rummagene_transcription_factors
Enrichr (as used in Mulvey 2024)	Yes	Oligo_Astro	E4 vs E2	KMT2A	E4 carriers down	0.900122	1	-0.272029	-0.0614489	MPDZ, MRAS, MRFAP1	19	0.00214919	PMC4060771-170289.f1.pdf-200-MLL_KMT2A_Rummagene_transcription_factors
Enrichr (as used in Mulvey 2024)	Yes	Oligo_Astro	E4 vs E2	KMT2A	E4 carriers down	0.900122	1	-0.272029	-0.0614489	MPDZ, MRAS, MRFAP1	19	0.00214919	PMC4060771-170289.f1.pdf-201-MLL_KMT2A_Rummagene_transcription_factors
Enrichr (as used in Mulvey 2024)	Yes	Oligo_Astro	E4 vs E2	KLF6	E4 carriers down	0.0343593	0.160211	-2.03842	-0.451401	PSAT1, RUVBL2, S100A11, SORD, RUVBL1, HILPDA, CBFB, NAMPT, LRIG1, ASPH, DIO2, TKT, GNPDA1, RFFL, CALD1	21	0.0342087	PMC4060771-170289.f1.pdf-309-KLF6_KLF6_Rummagene_transcription_factors
Enrichr (as used in Mulvey 2024)	Yes	Oligo_Astro	E4 vs E2	ZNF148	E4 carriers down	0.862123	1	-0.437298	-0.0904982	MAEA, SF3A1, SLC35B4, DOCK4, NMD3, MAPRE1, CERK	31	0.00258019	PMC4060771-170289.f1.pdf-326-ZNF148_ZNF148_Rummagene_transcription_factors
Enrichr (as used in Mulvey 2024)	Yes	Oligo_Astro	E4 vs E2	EBF1	E4 carriers down	0.908122	1	-0.259912	-0.0581865	FBLN1, HNRNPD	20	0.00205222	PMC4060771-170289.f1.pdf-413-EBF1_EBF1_Rummagene_transcription_factors
Enrichr (as used in Mulvey 2024)	Yes	Oligo_Astro	E4 vs E2	FOXP1	E4 carriers down	0.552149	0.942633	-0.901084	-0.192966	SPON1, TPT1, VSIR	25	0.00581072	PMC4060771-170289.f1.pdf-415-FOXP1_FOXP1_Rummagene_transcription_factors
Enrichr (as used in Mulvey 2024)	Yes	Oligo_Astro	E4 vs E2	SREBF1	E4 carriers down	0.0448591	0.195788	-2.03604	-0.47604	PRXL2A, TNS3, TAF9B, S100A11	16	0.0297745	PMC4060771-170289.f1.pdf-505-SREBF1_SREBF1_Rummagene_transcription_factors
Enrichr (as used in Mulvey 2024)	Yes	Oligo_Astro	E4 vs E2	FOXJ3	E4 carriers down	0.780604	1	-0.586017	-0.121275	GLUD1, YAP1, GTF3A, PCF11, TBRG1, ZMYND8, ZFAND6, SPP1, ASXL1, UBC, ECPAS, CFLAR, PIAS1, DEPP1, ZNF207, IFNGR1, RNF115, ZBTB20, XPO1, THBS2, FNBP4, CHD2, RBM39, CCNL1, AKAP8L, SNAPC3, ZNF638, VPS13C, PICALM, PHKB, MBNL2	31	0.00342049	PMC4060771-170289.f1.pdf-601-FOXJ3_FOXJ3_Rummagene_transcription_factors
Enrichr (as used in Mulvey 2024)	Yes	Oligo_Astro	E4 vs E2	SPEN	E4 carriers down	0.930121	1	-0.213582	-0.0468864	MGAT4C, EGFR, HECTD1	22	0.00176845	PMC4070589-NIHMS573166-supplement-1.pdf-106-SPEN_SPEN_Rummagene_transcription_factors
Enrichr (as used in Mulvey 2024)	Yes	Oligo_Astro	E4 vs E2	SAFB2	E4 carriers down	0.413812	0.83061	-1.10806	-0.259072	SLC35A2	16	0.00767909	PMC4090166-pone.0102079.s006.docx-0-SAFB2_SAFB2_Rummagene_transcription_factors
Enrichr (as used in Mulvey 2024)	Yes	Oligo_Astro	E4 vs E2	HSF1	E4 carriers down	0.0219596	0.1131	-1.48043	-0.249699	ARMT1, PCBD1, RPL26L1, METTL9, KAT2A, POLR2L, UBE2B, UBQLN1, CHCHD10, DNAJA1, ENY2, CLU, PGK1, RPS5, HSPA8, PAPOLA, NBL1, HSPE1, TPT1, MRPS18C, UBB, NCSTN, GALT, ATP2C1, CCT4, SNX3, COASY, RPL29, RPS7, KAT7, HSPD1, DRAP1, SF3A3, NSA2, RBM23, GTF2F1, CCT3, SUGT1, COQ9, PMVK, HSPA4L, TIMM21, EIF4A2, ZFAND2A, RPL13, DNAJA4, SELENOW, MYL6, BAG3, DNPH1, TCP1, PNRC2, ADGRG1, PRDX5, RPL18, TRA2B, MDH2, NUDC, UBE2I, AHSA1, P4HA2, PABPC1, ATXN1, CAV2, UBE2D3, CCT6A, STX18, FBXO31, KPNA1, NBN, CCT7, PTEN, CBX3, MRPS6, MRPL24, TRAPPC9, SCFD1, EEF1G, GOLGA3, UBL7, ST13, POLD4, PRAF2, RPS2, COMMD2, PPP6R1, CRYZ, D2HGDH, CMBL, SPHK2, COX16, S100A16, TAF7, HSPH1, DNAJB1	238	0.0430678	PMC4090731-bjc2014262x1.xls-Sheet1-CaSig-HSF1_Positive_HSF1_Rummagene_transcription_factors
Enrichr (as used in Mulvey 2024)	Yes	Oligo_Astro	E4 vs E2	HSF1	E4 carriers down	0.48429	0.894607	-1.0076	-0.205603	GSE1, VSIR, FBLN1, EGFR, FOXK2, ADGRG1, SEC22B, TEAD1, UBE2I, LUZP1	34	0.00665797	PMC4090731-bjc2014262x1.xls-Sheet1-CaSig3-HSF1_Negative_HSF1_Rummagene_transcription_factors
Enrichr (as used in Mulvey 2024)	Yes	Oligo_Astro	E4 vs E2	HSF1	E4 carriers down	0.437271	0.854457	-1.05341	-0.190338	OAZ1, UBQLN1, WWC1, PGK1, GOT1, HSPA8, ATXN10, ATP2C1, CREG1, ANTXR1, UBE2F, PLA2G6, PRMT5	93	0.00731925	PMC4090731-bjc2014262x1.xls-Sheet1-CaSig3-HSF1_Positive_HSF1_Rummagene_transcription_factors
Enrichr (as used in Mulvey 2024)	Yes	Oligo_Astro	E4 vs E2	THRA	E4 carriers down	0.210196	0.572988	-1.46011	-0.326875	CASK, ANOS1, THRA, EGFR, SPARC, CNTN1, INSIG2	20	0.0125068	PMC4122099-651954.f1.pdf-79-THRA_THRA_Rummagene_transcription_factors
Enrichr (as used in Mulvey 2024)	Yes	Oligo_Astro	E4 vs E2	BCL6	E4 carriers down	0.708626	1	-0.620568	-0.145093	SOX9, SMAD5, ATF2, CBFB, NFE2L1	16	0.00413721	PMC4147899-supp_Btu446_Schacht_Supplementary_Material_Revised_final.pdf-2-BCL6_BCL6_Rummagene_transcription_factors
Enrichr (as used in Mulvey 2024)	Yes	Oligo_Astro	E4 vs E2	STAT1	E4 carriers down	0.906442	1	-0.217292	-0.0515518	BHLHE41, CLOCK, TEAD1, HSF1	15	0.00207282	PMC4147899-supp_Btu446_Schacht_Supplementary_Material_Revised_final.pdf-8-STAT1_STAT1_Rummagene_transcription_factors
Enrichr (as used in Mulvey 2024)	Yes	Oligo_Astro	E4 vs E2	SOX2	E4 carriers down	0.364213	0.775158	-1.09947	-0.190914	CNTFR, NDRG2, ALDOC, BNIP3, FGFR3, PYGM, COLEC12, EDNRB, HSPB8, RNF175, ASRGL1, ACBD7, SLC40A1, CXCL12, NTS, MYORG, AMOT, ANP32A, MT1M, FADS3, ANO5, UNC119, TIMP3, ARRDC3, PDIA6, TLR4, ADGRG1, GAD2	150	0.00852455	PMC4162954-12864_2014_6430_MOESM3_ESM.xlsx-2102Ep-Genes_Deregulated_In_2102Ep_Cells_After_SOX2_Knock-Down_FDR-corrected_P-value_0_05_SOX2_Rummagene_transcription_factors
Enrichr (as used in Mulvey 2024)	Yes	Oligo_Astro	E4 vs E2	SOX2	E4 carriers down	0.954261	1	-0.143278	-0.0314531	NTS, TLR4, VSNL1, WLS, CA11, RGS5, APLNR, PRUNE2, PLXNA2, AK4, AHNAK, IQSEC2, SHC3, LHFPL4, ATP2B4, CALB1, GAD1, ZNF483, PLAAT3, SAMHD1, EDIL3, LGR5	22	0.00141254	PMC4162954-12864_2014_6430_MOESM3_ESM.xlsx-Commonly_Deregulated_Genes-Genes_Deregulated_In_Both_2102Ep_And_NTera-2_Cells_After_SOX2_Knock-Down_FDR-corrected_P-value_0_05_SOX2_Rummagene_transcription_factors
Enrichr (as used in Mulvey 2024)	Yes	Oligo_Astro	E4 vs E2	SOX2	E4 carriers down	0.49963	0.908472	-0.993157	-0.192239	ATP1B2, SPARCL1, LGI1, ADM, NTS, GMPR, LRRN1, BHLHE41, TLR4, SESN3, CITED2	49	0.00645674	PMC4162954-12864_2014_6430_MOESM3_ESM.xlsx-NTera-2-Genes_Deregulated_In_NTera-2_Cells_After_SOX2_Knock-Down_FDR-corrected_P-value_0_05_SOX2_Rummagene_transcription_factors
Enrichr (as used in Mulvey 2024)	Yes	Oligo_Astro	E4 vs E2	MAZ	E4 carriers down	0.551569	0.942633	-0.901929	-0.193147	MAP3K9, MPG, CD99, MBNL1, MLH1, MPST, MDH2, ALDH6A1	25	0.00581754	PMC4172779-13048_2014_87_MOESM1_ESM.pdf-24-MAZ_MAZ_Rummagene_transcription_factors
Enrichr (as used in Mulvey 2024)	Yes	Oligo_Astro	E4 vs E2	ZKSCAN1	E4 carriers down	0.968061	1	-0.0763977	-0.0176646	SLMAP, VEZF1, LUZP1, ZNF37A, DAP3, ZNF189, ZNF207, ZNF146, ZFAND5, SLC30A1, USP7, CSDE1, ALDH5A1, PRRC2A, RNF112, RNF103, ZMYM2	17	0.00117193	PMC4172779-13048_2014_87_MOESM1_ESM.pdf-46-ZKSCAN1_ZKSCAN1_Rummagene_transcription_factors
Enrichr (as used in Mulvey 2024)	Yes	Oligo_Astro	E4 vs E2	ZNF609	E4 carriers down	0.885922	1	-0.394116	-0.0811647	ERP44	32	0.00231522	PMC4172779-13048_2014_87_MOESM1_ESM.pdf-71-ZNF609_ZNF609_Rummagene_transcription_factors
Enrichr (as used in Mulvey 2024)	Yes	Oligo_Astro	E4 vs E2	ETS2	E4 carriers down	0.578828	0.956713	-0.908182	-0.1721	METTL9, SFXN5, PGK1, NCSTN, ITGB2, ANO10, TRIM8, ACTR2, GBE1, CHP1	58	0.00550359	PMC4196925-pone.0109760.s005.xlsx-Supp_Table_1_Genes_In_Immune_mo-ETS2_Mod_ETS2_Rummagene_transcription_factors
Enrichr (as used in Mulvey 2024)	Yes	Oligo_Astro	E4 vs E2	FOS	E4 carriers down	0.624608	0.988164	-0.842896	-0.166808	RSPH3, DDIT3, PPP1R15A, PNRC1, MED13L, DAZAP2, COQ10B, PPTC7, CHMP1B, GPX3	42	0.00500184	PMC4196925-pone.0109760.s005.xlsx-Supp_Table_1_Genes_In_Immune_mo-FOS_Mod_FOS_Rummagene_transcription_factors
Enrichr (as used in Mulvey 2024)	Yes	Oligo_Astro	E4 vs E2	FOXO3	E4 carriers down	0.656707	1	-0.826609	-0.156043	ITM2B, TLE3, CHMP3, CPQ	60	0.00466485	PMC4196925-pone.0109760.s005.xlsx-Supp_Table_1_Genes_In_Immune_mo-FOXO3_Mod_FOXO3_Rummagene_transcription_factors
Enrichr (as used in Mulvey 2024)	Yes	Oligo_Astro	E4 vs E2	HBP1	E4 carriers down	0.99376	1	-0.0930134	-0.0174275	RIPOR2, HERC3	64	0.000511254	PMC4196925-pone.0109760.s005.xlsx-Supp_Table_1_Genes_In_Immune_mo-HBP1_Mod_HBP1_Rummagene_transcription_factors
Enrichr (as used in Mulvey 2024)	Yes	Oligo_Astro	E4 vs E2	HIF1A	E4 carriers down	0.47835	0.888824	-1.01891	-0.199677	ERP44, DCTN4, FEM1C, DDIT3, PLXDC2	45	0.00673765	PMC4196925-pone.0109760.s005.xlsx-Supp_Table_1_Genes_In_Immune_mo-HIF1A_Mod_HIF1A_Rummagene_transcription_factors
Enrichr (as used in Mulvey 2024)	Yes	Oligo_Astro	E4 vs E2	JUNB	E4 carriers down	0.98228	1	-0.147987	-0.0285677	HERC3, PNRC1, MED13L, USP4, CEP63, WIPF2, SEC14L1, GLUL, DYNC1LI1, IDS, WAC, CEBPB, RNF24, NUFIP2, NCOA1, MAP2K4, UBR2, PIAS1, PSME3, CREBBP, SOD2, CASC3, PANX2, GAB2, MPPE1, SP3, CSNK1G2, TMCC3, IFRD1, FRY, OGFRL1, CPPED1, ARID4A, CDK19, KIAA0232, TMCC1, ZFYVE16, EPS15L1, GOLGA2, PHF20L1, MSL1, MAP4K4, CD46, DENND5A, RAF1, FBXL20, DOCK5, RAPGEF2, JUNB, SPAG9	50	0.000866561	PMC4196925-pone.0109760.s005.xlsx-Supp_Table_1_Genes_In_Immune_mo-JUNB_Mod_JUNB_Rummagene_transcription_factors
Enrichr (as used in Mulvey 2024)	Yes	Oligo_Astro	E4 vs E2	MAF	E4 carriers down	0.533709	0.93209	-0.932858	-0.196082	FBXL16, BOLA3, CCND2, MAF, BAG3, SLC2A4RG, TSHZ2, GPRIN3, LRIG1, NAP1L2, GIPC1	28	0.0060307	PMC4196925-pone.0109760.s005.xlsx-Supp_Table_1_Genes_In_Immune_mo-MAF_Mod_MAF_Rummagene_transcription_factors
Enrichr (as used in Mulvey 2024)	Yes	Oligo_Astro	E4 vs E2	MEF2A	E4 carriers down	0.921582	1	-0.377936	-0.0735893	MOB1A, LYPLA1, SNX3, DPY19L3	47	0.00188205	PMC4196925-pone.0109760.s005.xlsx-Supp_Table_1_Genes_In_Immune_mo-MEF2A_Mod_MEF2A_Rummagene_transcription_factors
Enrichr (as used in Mulvey 2024)	Yes	Oligo_Astro	E4 vs E2	KMT2A	E4 carriers down	0.9948	1	-0.0334579	-0.00657739	CHD6	44	0.000466465	PMC4196925-pone.0109760.s005.xlsx-Supp_Table_1_Genes_In_Immune_mo-MLL_Mod_KMT2A_Rummagene_transcription_factors
Enrichr (as used in Mulvey 2024)	Yes	Oligo_Astro	E4 vs E2	PATZ1	E4 carriers down	0.99696	1	-0.0128658	-0.00260417	LUC7L, PTCD3, PEBP1, AKAP1, RRP15, CA11, EIF2B5, RDH14, PCED1A, GPATCH4, TSR2, SDR39U1, NOP58, QTRT1, FNBP4, GNL3, MRPL32, TNPO2, MRPL9, DCUN1D4, MOCS2, URB1, MYBBP1A, KPNA5, SMYD5, PRPS1, FBXW4, BCS1L, PATZ1, KLC2, SRSF8, EHMT2, NELFCD, PHF10, RBMX, TTC3	36	0.000356273	PMC4196925-pone.0109760.s005.xlsx-Supp_Table_1_Genes_In_Immune_mo-PATZ1_Mod_PATZ1_Rummagene_transcription_factors
Enrichr (as used in Mulvey 2024)	Yes	Oligo_Astro	E4 vs E2	PHF1	E4 carriers down	0.99588	1	-0.0159887	-0.00329274	PHF1, GON4L, EIF4A2	32	0.000414983	PMC4196925-pone.0109760.s005.xlsx-Supp_Table_1_Genes_In_Immune_mo-PHF1_Mod_PHF1_Rummagene_transcription_factors
Enrichr (as used in Mulvey 2024)	Yes	Oligo_Astro	E4 vs E2	SKIL	E4 carriers down	0.781024	1	-0.571481	-0.120122	SLC1A2, FEM1C, DDIT3	28	0.0034163	PMC4196925-pone.0109760.s005.xlsx-Supp_Table_1_Genes_In_Immune_mo-SKIL_Mod_SKIL_Rummagene_transcription_factors
Enrichr (as used in Mulvey 2024)	Yes	Oligo_Astro	E4 vs E2	STAT1	E4 carriers down	0.0683986	0.267383	-1.73922	-0.354889	IFI44L, NUB1, DRAP1, RAB8A, IFIT3, STAT1, PSME1, LYSMD2, MX1, DCAF11, DOCK4, SPATS2L, UBE2L6, KPNB1, SERPING1, ANKFY1, IFIT5	34	0.0238128	PMC4196925-pone.0109760.s005.xlsx-Supp_Table_1_Genes_In_Immune_mo-STAT1_Mod_STAT1_Rummagene_transcription_factors
Enrichr (as used in Mulvey 2024)	Yes	Oligo_Astro	E4 vs E2	STAT2	E4 carriers down	0.325973	0.729406	-1.2227	-0.251804	ISG15, IFI44L, NUB1, DRAP1, IFIT3, STAT1, MX1, PNPT1, SPATS2L, UBE2L6, LAP3, SERPING1, ANKFY1, IFIT5	32	0.00927772	PMC4196925-pone.0109760.s005.xlsx-Supp_Table_1_Genes_In_Immune_mo-STAT2_Mod_STAT2_Rummagene_transcription_factors
Enrichr (as used in Mulvey 2024)	Yes	Oligo_Astro	E4 vs E2	STAT3	E4 carriers down	0.823424	1	-0.601228	-0.114919	ITM2B, ACTN1, XPO6, HSDL2, PIP4P2, TOX4, STXBP3, USP32, ARHGAP26, WIPF2, NAMPT, PTEN, MTMR3, PLXNC1, NBR1, SDCBP	54	0.00298775	PMC4196925-pone.0109760.s005.xlsx-Supp_Table_1_Genes_In_Immune_mo-STAT3_Mod_STAT3_Rummagene_transcription_factors
Enrichr (as used in Mulvey 2024)	Yes	Oligo_Astro	E4 vs E2	STAT5B	E4 carriers down	0.927881	1	-0.363838	-0.0706327	ACTN1, ADM, HSDL2, ATF6, STXBP3, USP32, STAT5B, GNG10, ECE1, SORL1, NAMPT, MTMR3, PLXNC1, SH3GLB1	48	0.00179873	PMC4196925-pone.0109760.s005.xlsx-Supp_Table_1_Genes_In_Immune_mo-STAT5B_Mod_STAT5B_Rummagene_transcription_factors
Enrichr (as used in Mulvey 2024)	Yes	Oligo_Astro	E4 vs E2	TCF12	E4 carriers down	0.99618	1	-0.0514189	-0.00966815	LARP1B, HECTD1, MAN1A2, CLOCK, SLC35B4, GDAP1, CUL5, MBTPS1, IPO9, KIAA1191, FUBP3, ARFGEF2, FER, MTA1, TCF12, TBCK, DLAT, PDXDC1, HACE1, FBXO25, HACD2, R3HDM1, NAA15, UBE3A, DLG1, GUF1, HAUS2, PYROXD1, OTUD4, DIS3L, PDHX, SLC25A36, TULP4, ZNF280D, NNT, MAPKAPK5, THOC2, PITRM1, DCTD, ZC3H14, CIZ1, PANK3, CCDC91, XPA, DNAJC11, ZC3H7B, HDAC6, SMC5, UFM1, KTN1, MBNL2, SS18, PDS5A, RAD50, TRIM44, UFL1, RBMX, TCERG1, NCL, SIK2, MRPL42, NSD2	62	0.000399529	PMC4196925-pone.0109760.s005.xlsx-Supp_Table_1_Genes_In_Immune_mo-TCF12_Mod_TCF12_Rummagene_transcription_factors
Enrichr (as used in Mulvey 2024)	Yes	Oligo_Astro	E4 vs E2	YY1	E4 carriers down	0.793044	1	-0.670231	-0.125374	RAB22A, PUM2, FIP1L1, PITPNB, EPB41, TAB2, SF3A1, HNRNPC, VEZF1, TCF20, PAIP2, CLPX, DCUN1D1, RAD21, NCOA4, LSM14A, CBX1, ORC4, KPNA1	65	0.00329595	PMC4196925-pone.0109760.s005.xlsx-Supp_Table_1_Genes_In_Immune_mo-YY1_Mod_YY1_Rummagene_transcription_factors
Enrichr (as used in Mulvey 2024)	Yes	Oligo_Astro	E4 vs E2	PPARA	E4 carriers down	0.0257195	0.12775	-2.13702	-0.482735	GPX4, PLTP, PFKP, PLA2G6, TPI1, CPT1A, ALDH3A2, ANGPTL4	19	0.0397176	PMC4201688-12864_2014_6557_MOESM3_ESM.xlsx-Liver-PPAR_Signaling_Pathway_PPARA_Rummagene_transcription_factors
Enrichr (as used in Mulvey 2024)	Yes	Oligo_Astro	E4 vs E2	NFIX	E4 carriers down	0.99206	1	-0.0253833	-0.00539741	PQBP1	26	0.0005772	PMC4237056-Table1.PDF-9-NFIX_NFIX_Rummagene_transcription_factors
Enrichr (as used in Mulvey 2024)	Yes	Oligo_Astro	E4 vs E2	CREB1	E4 carriers down	0.913622	1	-0.603504	-0.104997	VEGFA, SPON1, CALM2, NTRK2, VEGFB, FGFR3, GTF2B, PLPP3, CXCL12, CAMK2G, GNG11, TYMP, OGFR, EGFR, GNB2, CACNG3, ITPR2, TIMP3, FGF12, GRM1, PRKCI, PLCD3, FGFR1	146	0.00198385	PMC4259415-oncotarget-05-10198-s002.xlsx-Sheet1-CREB_Pathway_CREB1_Rummagene_transcription_factors
Enrichr (as used in Mulvey 2024)	Yes	Oligo_Astro	E4 vs E2	PPARA	E4 carriers down	0.269715	0.666408	-1.21423	-0.219625	VEGFA, ITGB5, SPON1, NTRK2, VEGFB, FGFR3, PLPP3, CXCL12, ITGB4, ITGB2, TYMP, OGFR, RXRA, EGFR, MRAS	92	0.0106167	PMC4259415-oncotarget-05-10198-s002.xlsx-Sheet1-PPAR_Pathway_PPARA_Rummagene_transcription_factors
Enrichr (as used in Mulvey 2024)	Yes	Oligo_Astro	E4 vs E2	STAT3	E4 carriers down	0.0389392	0.175786	-1.80499	-0.354839	CSF1R, CX3CR1, TNFSF13, BCL2, BMPR1B, MAP3K9, MAPK9, TNFSF12, CXCL12	44	0.0320572	PMC4259415-oncotarget-05-10198-s002.xlsx-Sheet1-STAT3_Pathway_STAT3_Rummagene_transcription_factors
Enrichr (as used in Mulvey 2024)	Yes	Oligo_Astro	E4 vs E2	JUN	E4 carriers down	6.91019e-09	1.358e-07	-2.53049	-0.436069	RPS27, RPS27A, RPS3A, RPL14, RPL21, RPS5, RPL9, RPS11, HSPA8, HSPA5, RBBP7, EEF1A1, RPS6, RPL36, RPL15, HNRNPM, RPL6, SART1, RPL23A, RPL5, RPS24, LUC7L, RPS10, RPS19, RPL17, RPL35A, RPS13, RPL27A, RPS3, RPA1, RPL29, RPS7, RPL10A, RPL24, HSPD1, KRT10, RPL30, YBX1, HSPA1A, ZC3HAV1, RPL31, RPSA, HNRNPD, RPL35, RPS14, SSB, RPS8, RPL32, RPLP2, RPL19, RPL8, RPL13, SFPQ, SSBP1, RPL18A, TMPO, HADHA, RPL26, C1QBP, RPL38, RPS28, RPL37A, RPL18, HNRNPA2B1, PCBP1, RPL10, CDC5L, EEF1B2, ATF2, EMD, PPIB	166	0.761461	PMC4336944-srep08530-s3.xls-1_Halo-JUN_FDR_0_01-Unnamed_0_JUN_Rummagene_transcription_factors
Enrichr (as used in Mulvey 2024)	Yes	Oligo_Astro	E4 vs E2	JUN	E4 carriers down	6.91019e-09	1.358e-07	-2.53049	-0.436069	RPS27, RPS27A, RPS3A, RPL14, RPL21, RPS5, RPL9, RPS11, HSPA8, HSPA5, RBBP7, EEF1A1, RPS6, RPL36, RPL15, HNRNPM, RPL6, SART1, RPL23A, RPL5, RPS24, LUC7L, RPS10, RPS19, RPL17, RPL35A, RPS13, RPL27A, RPS3, RPA1, RPL29, RPS7, RPL10A, RPL24, HSPD1, KRT10, RPL30, YBX1, HSPA1A, ZC3HAV1, RPL31, RPSA, HNRNPD, RPL35, RPS14, SSB, RPS8, RPL32, RPLP2, RPL19, RPL8, RPL13, SFPQ, SSBP1, RPL18A, TMPO, HADHA, RPL26, C1QBP, RPL38, RPS28, RPL37A, RPL18, HNRNPA2B1, PCBP1, RPL10, CDC5L, EEF1B2, ATF2, EMD, PPIB	166	0.761461	PMC4336944-srep08530-s3.xls-1_Halo-JUN_FDR_0_01-Unnamed_33_JUN_Rummagene_transcription_factors
Enrichr (as used in Mulvey 2024)	Yes	Oligo_Astro	E4 vs E2	JUN	E4 carriers down	0.866023	1	-0.310886	-0.0737567	SSB, PABPC1, G3BP1, DDX5, JUN, NONO, BANF1, NUCB2, HNRNPA3, TJP2, DLG1, HNRNPA0, LIN7C, TJP1, PABPC4	15	0.0025377	PMC4336944-srep08530-s3.xls-3_Halo-JUN_Top_20_summary-Unnamed_0_JUN_Rummagene_transcription_factors
Enrichr (as used in Mulvey 2024)	Yes	Oligo_Astro	E4 vs E2	JUN	E4 carriers down	0.866023	1	-0.310886	-0.0737567	SSB, PABPC1, G3BP1, DDX5, JUN, NONO, BANF1, NUCB2, HNRNPA3, TJP2, DLG1, HNRNPA0, LIN7C, TJP1, PABPC4	15	0.0025377	PMC4336944-srep08530-s3.xls-3_Halo-JUN_Top_20_summary-Unnamed_35_JUN_Rummagene_transcription_factors
Enrichr (as used in Mulvey 2024)	Yes	Oligo_Astro	E4 vs E2	NR4A1	E4 carriers down	0.98628	1	-0.381247	-0.0660381	UBE2V1, GTF2B, HDAC9, HMGN1, DR1, MED16, TSG101, CADM3, HOPX, SMARCA2, PSMD10, URI1, HDAC11, PHTF1, SKP1, GTF3C6, PHB2, SMAD5, ZNF148, CTBP2, BMI1, TEAD1, SREBF1, CRTC1, ATF2, RNF14, NOTCH2, KAT2B, NCOA4, APC, YBX3, JMY, NACA, CERS6, CXCL14, GTF2H1, ZMYND8, NCOA2, ANKRD52	155	0.00076096	PMC4338251-pone.0118453.s016.xlsx-Table_S3-Tables_S3_Differential_Expression_Analysis_Of_Tumor_Suppressor_Genes_And_Transcription_Regulators_That_Showed_Promoter_HMR_Expansion_Or_Contraction_NR4A1_Rummagene_transcription_factors
Enrichr (as used in Mulvey 2024)	Yes	Oligo_Astro	E4 vs E2	FOXO4	E4 carriers down	0.327353	0.730955	-1.25706	-0.293909	CSF1R, HIF1AN, CLUH	16	0.00924866	PMC4348661-srep08748-s1.pdf-37-FOXO4_FOXO4_Rummagene_transcription_factors
Enrichr (as used in Mulvey 2024)	Yes	Oligo_Astro	E4 vs E2	DNMT1	E4 carriers down	0.0468991	0.201769	-1.79496	-0.358766	C3, PCBD1, RPL26L1, RAE1, RPS27A, GABARAP, PRMT5, CD99, UNC119, TCP1	39	0.0290885	PMC4384327-12859_2014_432_MOESM6_ESM.pdf-2-DNMT1_DNMT1_Rummagene_transcription_factors
Enrichr (as used in Mulvey 2024)	Yes	Oligo_Astro	E4 vs E2	STAT2	E4 carriers down	0.98092	1	-0.138363	-0.0271151	SQSTM1, FSCN1, MRPS22, RUVBL1, XBP1, ARRB1, CDC34, ARRB2, HSPH1, MAPK3, SYVN1, CSNK2B, WDR5, A2M, HDAC5, SUMO1, PAICS, PPP2R2B, MAGED1, CLTC, UBE2N, UFD1, GRB2, HUWE1, ATXN3, DTNBP1, CREB1, FBXO7, AKAP8L, SMAD2, COPS6, BCR, ITCH, MOB4, RRBP1, VCP, CPSF6, GADD45G, TGFBR1, UBE2H, ARHGDIA, SAFB, TCERG1, TBC1D15, CKAP4	45	0.000899824	PMC4384327-12859_2014_432_MOESM6_ESM.pdf-2-STAT2_STAT2_Rummagene_transcription_factors
Enrichr (as used in Mulvey 2024)	Yes	Oligo_Astro	E4 vs E2	FOS	E4 carriers down	0.923802	1	-0.341691	-0.0680755	S100A11, SNRPD3, PRMT5, TCP1, SOX9, SMC3	40	0.00185299	PMC4384327-12859_2014_432_MOESM6_ESM.pdf-3-FOS_FOS_Rummagene_transcription_factors
Enrichr (as used in Mulvey 2024)	Yes	Oligo_Astro	E4 vs E2	JUND	E4 carriers down	0.863543	1	-0.485156	-0.0963254	HSPE1, GANAB, ITPR2, TCP1, TP53BP2, SMC3, PPIB, SMARCD3, NR3C1, PAFAH1B3, CETN3, BABAM1, SOD1, RAP1A	41	0.00256476	PMC4384327-12859_2014_432_MOESM6_ESM.pdf-6-JUND_JUND_Rummagene_transcription_factors
Enrichr (as used in Mulvey 2024)	Yes	Oligo_Astro	E4 vs E2	MEF2C	E4 carriers down	0.260295	0.653856	-1.29407	-0.256932	BCL2, RACK1, GABBR2, NEDD8, TNIK, ANAPC11, GABBR1, SOX9, GABARAPL2, GNA12, ACTG1, KPNA1, CDC34, UBE2E1, TSC22D1, DHX30, CNOT7, SOD1	41	0.0108766	PMC4384327-12859_2014_432_MOESM6_ESM.pdf-8-MEF2C_MEF2C_Rummagene_transcription_factors
Enrichr (as used in Mulvey 2024)	Yes	Oligo_Astro	E4 vs E2	SMAD4	E4 carriers down	0.933301	1	-0.191537	-0.0428794	MBNL1, NCOA4, KLHL28, TM9SF2, MAGI2, SUCLA2, SCLT1, RET, CAMK4, SLC35F6, SLC25A40, NEXMIF, GPR155, SMC5, PLP1, RBM12, SS18, TMEM63A, APBA2, GRID1	20	0.00172479	PMC4392212-gutjnl-2013-306620-s9.pdf-4-SMAD4_SMAD4_Rummagene_transcription_factors
Enrichr (as used in Mulvey 2024)	Yes	Oligo_Astro	E4 vs E2	ZNF331	E4 carriers down	0.715886	1	-0.615114	-0.142226	KIFC3, SMIM15, CNTN4, MRPL37, NCKIPSD, RELN, GATAD1, MICU2, LSAMP, ARID1A, CABIN1, MTMR9, NRXN3, FOXP1, REV3L, LRRC4C, CDH8	17	0.00406457	PMC4392212-gutjnl-2013-306620-s9.pdf-7-ZNF331_ZNF331_Rummagene_transcription_factors
Enrichr (as used in Mulvey 2024)	Yes	Oligo_Astro	E4 vs E2	CEBPB	E4 carriers down	0.862943	1	-0.327165	-0.0764935	USF2, TAF7, MAX, REST, SMARCB1, SMARCC1, MXI1, CHD2, GATA3, EGR1, MEF2A, CTCF, YY1, ZBTB7A, POU2F2, JUND	16	0.00257128	PMC4395341-pgen.1005111.s013.pdf-1-CEBPB_CEBPB_Rummagene_transcription_factors
Enrichr (as used in Mulvey 2024)	Yes	Oligo_Astro	E4 vs E2	CEBPD	E4 carriers down	0.366973	0.778283	-1.17849	-0.266211	ANO10, HOPX, DUSP26, WHRN, PPP1R1A, CCN2, ID1, FOS, PPIL1, CEP70, HAMP	19	0.00847398	PMC4404138-pone.0124462.s002.xlsx-Sheet1-Genes_Affected_In_The_MHC-CELF_Mild_Line_MHC-CELF_-574_CEBPD_Rummagene_transcription_factors
Enrichr (as used in Mulvey 2024)	Yes	Oligo_Astro	E4 vs E2	CEBPD	E4 carriers down	0.267375	0.662891	-1.24915	-0.235328	ACTN1, FHL1, RAB15, CKB, ECI1, S100A11, RBP1, ANO10, TMEM176B, SPARC, HOPX, FNDC5, DUSP26	61	0.0106801	PMC4404138-pone.0124462.s003.xlsx-Sheet1-Genes_Affected_In_The_MHC-CELF_Severe_Line_MHC-CELF_-10_CEBPD_Rummagene_transcription_factors
Enrichr (as used in Mulvey 2024)	Yes	Oligo_Astro	E4 vs E2	JUNB	E4 carriers down	0.0432991	0.190474	-2.03438	-0.470388	RGCC, EPHA4, MYORG, TYMP, IGFBP6, MARCKS	17	0.0303309	PMC4429043-NIHMS635275-supplement-supplement_1.pdf-10-JUNB_JUNB_Rummagene_transcription_factors
Enrichr (as used in Mulvey 2024)	Yes	Oligo_Astro	E4 vs E2	SKIL	E4 carriers down	0.427131	0.844883	-1.07782	-0.234679	SLC1A3, CALR	23	0.00747204	PMC4429043-NIHMS635275-supplement-supplement_1.pdf-8-SKIL_SKIL_Rummagene_transcription_factors
Enrichr (as used in Mulvey 2024)	Yes	Oligo_Astro	E4 vs E2	TEAD1	E4 carriers down	0.0204196	0.10647	-2.17133	-0.486095	WWC1, FJX1, SAV1, AMOTL1, AMOT, CCN1, YAP1, TEAD1, CRB2, LIX1	20	0.0446982	PMC4434585-NIHMS62644-supplement-Supp_Tables.xlsx-Supplementary_Table_13-Supplementary_Table_13_Curated_List_Of_Mediators_Of_Hippo_Signaling_Along_With_TEAD1_Occupancy_And_Expression_In_MPCs_TEAD1_Rummagene_transcription_factors
Enrichr (as used in Mulvey 2024)	Yes	Oligo_Astro	E4 vs E2	STAT3	E4 carriers down	0.225235	0.59731	-1.4582	-0.345954	NCBP2, HNRNPA2B1, VBP1, RPL10, KPNB1, DKC1, UXT	15	0.0119664	PMC4445043-srep10645-s1.pdf-2-STAT3_STAT3_Rummagene_transcription_factors
Enrichr (as used in Mulvey 2024)	Yes	Oligo_Astro	E4 vs E2	SMAD4	E4 carriers down	0.945101	1	-0.243697	-0.0497266	CCND2, CTBP2, FBXW11, CTNNBIP1, SENP2, APC, BTRC, DAAM1, FRZB, DVL1, JUN, FZD3, DIXDC1, SFRP1, PPP2R1A, CTNNB1, CSNK1A1, RHOU, TLE5, CTBP1, CCND1, TLE1, LRP6, GSK3B, GSK3A, CCND3, CSNK1D, FBXW4, CXXC4, EP300, CSNK2A1, NLK, FBXW2, PPP2CA	34	0.00155501	PMC4453609-bjc2014560x10.xls-Sheet1-HCT116_SMAD4_SMAD4_Rummagene_transcription_factors
Enrichr (as used in Mulvey 2024)	Yes	Oligo_Astro	E4 vs E2	PURB	E4 carriers down	0.904622	1	-0.309121	-0.0657304	RAB15, RAB22A	26	0.00209498	PMC4454399-cas0105-1384-sd1.pdf-55-PURB_PURB_Rummagene_transcription_factors
Enrichr (as used in Mulvey 2024)	Yes	Oligo_Astro	E4 vs E2	OLIG2	E4 carriers down	0.973681	1	-0.613849	-0.10174	CNTFR, LRP4, KCNJ16, NDRG2, TCEAL2, ATP6V1G2, RGCC, SLC29A4, RIT2, TUB, NTRK2, FHL1, ATP1B2, BBOX1, MAMLD1, FBXL16, SPARCL1, EDNRB, ATP13A4, ID4, CHRNB2, DIRAS2, BEX1, AQP4, CCND2, THRA, KAT7, BSN, TNIK, LRRN1, RFTN2, ADGRB2, HOPX, NOTCH1, LRRTM2, MARCKS, TSC22D4, DCLK2, MRFAP1, DUSP26, GABBR1, NCAN, RBM4B, TAOK3, PCDH10, LRRC3B, TTYH1	342	0.00106077	PMC4467436-oncotarget-06-6267-s002.xlsx-140527_cd44Cutoff_txt-OLIG2-M_OLIG2_Rummagene_transcription_factors
Enrichr (as used in Mulvey 2024)	Yes	Oligo_Astro	E4 vs E2	SOX2	E4 carriers down	0.693446	1	-0.871545	-0.148333	EHMT1, KCNN3, PPP1R14B, PSAT1, PTCH1, CKB, DBI, TUFM, RGMA, FBL, TARDBP, ID4, FADS2, CASK, CCND2, PHGDH, YBX1, POLDIP3, LRRN1, CCT3, NOTCH1, DCLK2, DCAF7, NFIB, TAOK3, AGO1, TTYH1, METRN, HNRNPH3, ADGRG1, MPST, SOX9, VEZF1, ARHGEF10L, DIPK1C, MNS1, HEY1, CLNS1A, SMC3, NR2F1, ABAT, HTATSF1, PNN	205	0.0042898	PMC4467436-oncotarget-06-6267-s002.xlsx-140527_cd44Cutoff_txt-SOX2-M_SOX2_Rummagene_transcription_factors
Enrichr (as used in Mulvey 2024)	Yes	Oligo_Astro	E4 vs E2	STAT1	E4 carriers down	0.0324394	0.153134	-2.10577	-0.486895	FCER1G, BCL2, DDOST, HPRT1, HSPD1, FOXJ1	17	0.0352417	PMC4489805-pone.0132249.s008.xls-STAT1_T_Cell_activation-Supplementary_Table_4_SDEG_Involved_In_STAT-1_Mediated_T_Cell_Activation_Network_STAT1_Rummagene_transcription_factors
Enrichr (as used in Mulvey 2024)	Yes	Oligo_Astro	E4 vs E2	FOXO3	E4 carriers down	0.051599	0.217715	-1.88068	-0.3999	HBB, ISCA2, HBA2, HBA1	26	0.0276634	PMC4490691-13045_2015_154_MOESM1_ESM.docx-0-FKHRL1_FOXO3_Rummagene_transcription_factors
Enrichr (as used in Mulvey 2024)	Yes	Oligo_Astro	E4 vs E2	MECP2	E4 carriers down	1.57778e-05	0.000168794	-3.1695	-0.741051	RPS27, RPS21, RPS29, RPS24, RPS16, RPS25, RPS19, RPS13, RPS20, FAU, RPS18	16	0.57561	PMC4493987-12863_2015_240_MOESM1_ESM.xls-Samples-MECP2_E2_DNA_Sequences_Used_For_Analysis_Of_Selection_MECP2_Rummagene_transcription_factors
Enrichr (as used in Mulvey 2024)	Yes	Oligo_Astro	E4 vs E2	STAT1	E4 carriers down	0.104018	0.359244	-1.24716	-0.206093	CSF1R, RSL24D1, HLA-DQB1, CYBA, PARK7, SLC35A2, NTSR2, VEGFA, HBB, RPL26L1, BCL2, HLA-DRB1, SNTA1, SULT1C4, PRKAG2, GAPDH, ATP1A2, RPL13A, CDK5, AGT, HBA1, SLC29A1, GTF2B, ESRRA, HLA-DPB1, RPS6, RPL15, COLEC12, CA2, ADM, PRLHR, RPL23A, MAP3K5, PRKAA1, CAT, MTHFD1, HDAC9, CXCL12, NTS, APOE, ADRA2A, THRA, AKR1C1, CCN1, DCK, RPL37, GTF2F1, GAL, RXRA, SDC2, EGFR	366	0.0189367	PMC4496795-srep12063-s2.xls-STAT1_subnetwork-Gene_Symbol_STAT1_Rummagene_transcription_factors
Enrichr (as used in Mulvey 2024)	Yes	Oligo_Astro	E4 vs E2	MAF	E4 carriers down	0.398552	0.814084	-1.1333	-0.262041	SLC35A2, MAMLD1, PQBP1	17	0.00792591	PMC4504419-13229_2015_34_MOESM2_ESM.xlsx-Sheet1-Additional_File_2_-_Genes_With_At_Least_Two_Rare_MAF_0_01_Damaging_SNVs_MAF_Rummagene_transcription_factors
Enrichr (as used in Mulvey 2024)	Yes	Oligo_Astro	E4 vs E2	ARHGAP35	E4 carriers down	0.797544	1	-0.610669	-0.12005	ACTN1, AKT3, PLSCR4, SCARA3, COL16A1, SFPQ, RPTOR, CBFB, ORC4, SF3B1, HSP90B1	44	0.00325071	PMC4521181-oncsis201520x8.pdf-10-ARHGAP35_ARHGAP35_Rummagene_transcription_factors
Enrichr (as used in Mulvey 2024)	Yes	Oligo_Astro	E4 vs E2	NFIA	E4 carriers down	0.903942	1	-0.379958	-0.0762191	SLC1A2, DCAF6, AMOT	38	0.00210323	PMC4521181-oncsis201520x8.pdf-14-NFIA_NFIA_Rummagene_transcription_factors
Enrichr (as used in Mulvey 2024)	Yes	Oligo_Astro	E4 vs E2	ZNF292	E4 carriers down	0.681706	1	-0.774963	-0.151871	PRCP, RPS24, GTF2F1, MAPKAP1, LRRC3B, TRA2B, ACTR3, PTEN, CBX4, CORO6, EEF2, TADA3, SULF1, PPP3R1, ADAR, NR2C2, PRPF8, MIB2	45	0.00440865	PMC4521181-oncsis201520x8.pdf-16-ZNF292_ZNF292_Rummagene_transcription_factors
Enrichr (as used in Mulvey 2024)	Yes	Oligo_Astro	E4 vs E2	SON	E4 carriers down	0.743605	1	-0.679479	-0.135374	TAF9B, CLASP1, ADD3, PLD6, SPARC, STON2, RPL38, PCGF5, MAPK1IP1L, FBXO31, MAP4K2	40	0.00378856	PMC4521181-oncsis201520x8.pdf-23-SON_SON_Rummagene_transcription_factors
Enrichr (as used in Mulvey 2024)	Yes	Oligo_Astro	E4 vs E2	MYT1L	E4 carriers down	0.955901	1	-0.174892	-0.0365563	ARL1, MUL1, SNX21, SMARCAD1, THAP4, CFAP73, ZNFX1, TMEM115	29	0.00138579	PMC4521181-oncsis201520x8.pdf-72-MYT1L_MYT1L_Rummagene_transcription_factors
Enrichr (as used in Mulvey 2024)	Yes	Oligo_Astro	E4 vs E2	MBNL2	E4 carriers down	0.0720986	0.277497	-1.82083	-0.39646	FAM3C, EIF3L, COX7C, ATXN10, CSTF3, MUL1	23	0.0231476	PMC4523944-DataSheet1.PDF-33-MBNL2_MBNL2_Rummagene_transcription_factors
Enrichr (as used in Mulvey 2024)	Yes	Oligo_Astro	E4 vs E2	HMGA1	E4 carriers down	0.367853	0.779464	-1.1718	-0.257238	DDT, CTSA, CCN1, OGFR, FKBP3, SKP1	22	0.00845796	PMC4532141-13058_2015_619_MOESM2_ESM.pdf-17-HMGA1_HMGA1_Rummagene_transcription_factors
Enrichr (as used in Mulvey 2024)	Yes	Oligo_Astro	E4 vs E2	NFE2L2	E4 carriers down	0.296674	0.697966	-1.23042	-0.237522	VEGFA, GSTO1, PSAT1, FXYD1, NSMF, SQSTM1, CCT3, MRPS18B, GABBR1, ABCG2, CHGB, CCT7, S100A13, EPHX1, HSPA9, GSTA4, COPS5, SLC7A11, CHORDC1, GSS, CDKN1A, RAMP2, ID1, UBE2K, NRSN1	50	0.00993421	PMC4552674-pone.0136569.s005.xlsx-Blad1-DOWNSTREAM_MOLECULES_OF_NFE2L2_NFE2L2_Rummagene_transcription_factors
Enrichr (as used in Mulvey 2024)	Yes	Oligo_Astro	E4 vs E2	SOX4	E4 carriers down	0.561269	0.947038	-0.930051	-0.174875	EFEMP1, GAPDH, DLG3, STK38L, PDCD4, RBP1, EGFR, METRN, SOX9, LSM2, KIFC3, DOCK4, GCSH, SIGMAR1, NCOA4, TMEM14A, HNRNPL, SMG5	62	0.00570434	PMC4558493-cddis2015190x3.xlsx-SOX4-Unnamed_1_SOX4_Rummagene_transcription_factors
Enrichr (as used in Mulvey 2024)	Yes	Oligo_Astro	E4 vs E2	ETS2	E4 carriers down	0.736765	1	-0.742235	-0.139069	METTL9, PGK1, PRCP, NCSTN, LEPROT, ITGB2, ANO10, TRIM8, LAPTM4A	64	0.00385654	PMC4580625-pone.0138726.s006.xlsx-Immune_Molecular_modules-ETS2_Mod_ETS2_Rummagene_transcription_factors
Enrichr (as used in Mulvey 2024)	Yes	Oligo_Astro	E4 vs E2	FOS	E4 carriers down	0.903282	1	-0.487311	-0.0909936	RSPH3, TRIOBP, MEGF9, PPP1R15A, PNRC1, CBL, MED13L, DAZAP2, CYTH2, PPTC7, CHMP1B, RAB5C, BTG2	66	0.00211121	PMC4580625-pone.0138726.s006.xlsx-Immune_Molecular_modules-FOS_Mod_FOS_Rummagene_transcription_factors
Enrichr (as used in Mulvey 2024)	Yes	Oligo_Astro	E4 vs E2	FOXO3	E4 carriers down	0.839523	1	-0.594969	-0.11187	TLE3, CHMP3, CPQ, MEGF9, NOTCH1, USP4, DAZAP2, TOX4, TMEM127, USP32, RAB5C, ARHGAP26, WIPF2	62	0.00282085	PMC4580625-pone.0138726.s006.xlsx-Immune_Molecular_modules-FOXO3_Mod_FOXO3_Rummagene_transcription_factors
Enrichr (as used in Mulvey 2024)	Yes	Oligo_Astro	E4 vs E2	HBP1	E4 carriers down	0.99532	1	-0.0783137	-0.0145435	RIPOR2, CELF2	70	0.000442412	PMC4580625-pone.0138726.s006.xlsx-Immune_Molecular_modules-HBP1_Mod_HBP1_Rummagene_transcription_factors
Enrichr (as used in Mulvey 2024)	Yes	Oligo_Astro	E4 vs E2	HIF1A	E4 carriers down	0.354353	0.762918	-1.14974	-0.218426	ERP44, PRKAG2, SH3BP2, FEM1C, KAT5, LAPTM5	57	0.0087091	PMC4580625-pone.0138726.s006.xlsx-Immune_Molecular_modules-HIF1A_Mod_HIF1A_Rummagene_transcription_factors
Enrichr (as used in Mulvey 2024)	Yes	Oligo_Astro	E4 vs E2	JUNB	E4 carriers down	0.944601	1	-0.351489	-0.0666069	CHMP3, CPQ, MEGF9, HSDL2, PNRC1	58	0.00156249	PMC4580625-pone.0138726.s006.xlsx-Immune_Molecular_modules-JUNB_Mod_JUNB_Rummagene_transcription_factors
Enrichr (as used in Mulvey 2024)	Yes	Oligo_Astro	E4 vs E2	MAF	E4 carriers down	0.708746	1	-0.711364	-0.144494	GALT, AK1, CCND2, MAF, BAG3, NAP1L3, SLC2A4RG, GPRIN3, LRIG1, NAP1L2, GIPC1	35	0.00413601	PMC4580625-pone.0138726.s006.xlsx-Immune_Molecular_modules-MAF_Mod_MAF_Rummagene_transcription_factors
Enrichr (as used in Mulvey 2024)	Yes	Oligo_Astro	E4 vs E2	MEF2A	E4 carriers down	0.98938	1	-0.135066	-0.0254451	MOB1A	61	0.000668445	PMC4580625-pone.0138726.s006.xlsx-Immune_Molecular_modules-MEF2A_Mod_MEF2A_Rummagene_transcription_factors
Enrichr (as used in Mulvey 2024)	Yes	Oligo_Astro	E4 vs E2	KMT2A	E4 carriers down	0.973421	1	-0.202403	-0.0390723	NAA30, CHD6	50	0.00106614	PMC4580625-pone.0138726.s006.xlsx-Immune_Molecular_modules-MLL_Mod_KMT2A_Rummagene_transcription_factors
Enrichr (as used in Mulvey 2024)	Yes	Oligo_Astro	E4 vs E2	PATZ1	E4 carriers down	0.99654	1	-0.012759	-0.00260349	NCBP2, PTCD3, RRP15, EIF2B5, RDH14, TRUB1, GPATCH4, DDX10, ELP2, NOP58, QTRT1, GNL3, MRPL32, MRPL9, HSP90AB1, DCUN1D4, MOCS2, ZNHIT6, KPNA5, SMYD5, PRPS1, FBXW4, BCS1L, PATZ1, KLC2, SRSF8, MTERF4, GNPDA2, PHF10, RBMX, LAS1L, NUCKS1, FBXO21, TTC3	34	0.000380168	PMC4580625-pone.0138726.s006.xlsx-Immune_Molecular_modules-PATZ1_Mod_PATZ1_Rummagene_transcription_factors
Enrichr (as used in Mulvey 2024)	Yes	Oligo_Astro	E4 vs E2	PHF1	E4 carriers down	0.955181	1	-0.224834	-0.0453115	PHF1, PDCD4, CHMP4A, GON4L, EIF4A2	37	0.00139759	PMC4580625-pone.0138726.s006.xlsx-Immune_Molecular_modules-PHF1_Mod_PHF1_Rummagene_transcription_factors
Enrichr (as used in Mulvey 2024)	Yes	Oligo_Astro	E4 vs E2	SKIL	E4 carriers down	0.892522	1	-0.486382	-0.0924023	MOB1A, FEM1C, KAT5, NIPA2	57	0.00223893	PMC4580625-pone.0138726.s006.xlsx-Immune_Molecular_modules-SKIL_Mod_SKIL_Rummagene_transcription_factors
Enrichr (as used in Mulvey 2024)	Yes	Oligo_Astro	E4 vs E2	STAT1	E4 carriers down	0.218336	0.587208	-1.3814	-0.280595	IFI44L, NUB1, RAB8A, STAT1, PSME1, LYSMD2, MX1, DCAF11, SPATS2L, UBE2L6, KPNB1, NBN, SERPING1, ANKFY1, IFIT5, ZNFX1, TOP1, EIF2AK2, TRIM69, IFI6	35	0.012208	PMC4580625-pone.0138726.s006.xlsx-Immune_Molecular_modules-STAT1_Mod_STAT1_Rummagene_transcription_factors
Enrichr (as used in Mulvey 2024)	Yes	Oligo_Astro	E4 vs E2	STAT2	E4 carriers down	0.578128	0.956713	-0.887963	-0.180366	IFI44L, NUB1, IFIT3, STAT1, MX1, PNPT1, DOCK4, PCGF5, SPATS2L, UBE2L6, KPNB1, SERPING1, ANKFY1, IFIT5	35	0.00551149	PMC4580625-pone.0138726.s006.xlsx-Immune_Molecular_modules-STAT2_Mod_STAT2_Rummagene_transcription_factors
Enrichr (as used in Mulvey 2024)	Yes	Oligo_Astro	E4 vs E2	STAT3	E4 carriers down	0.951321	1	-0.335047	-0.0632483	ACTN1, CHMP3	60	0.00145948	PMC4580625-pone.0138726.s006.xlsx-Immune_Molecular_modules-STAT3_Mod_STAT3_Rummagene_transcription_factors
Enrichr (as used in Mulvey 2024)	Yes	Oligo_Astro	E4 vs E2	STAT5B	E4 carriers down	0.794344	1	-0.64686	-0.123344	ACTN1, RIPOR2, CAB39, MAEA, XPO6	55	0.00328289	PMC4580625-pone.0138726.s006.xlsx-Immune_Molecular_modules-STAT5B_Mod_STAT5B_Rummagene_transcription_factors
Enrichr (as used in Mulvey 2024)	Yes	Oligo_Astro	E4 vs E2	TCF12	E4 carriers down	0.99484	1	-0.0784064	-0.0146405	CHD6, HECTD1, MAN1A2, CLOCK, SLC35B4, SMARCAD1, CUL5, MBTPS1, IPO9, KIAA1191, FUBP3, ARFGEF2, FER, DNAJC21, MTA1, TCF12, TBCK, SMPD4, DLAT, PDXDC1, HACE1, HACD2, R3HDM1, ZNF664, NAA15, UBE3A, DLG1, GUF1, HAUS2, OTUD4, DDX19A, DIS3L, SLC25A36, TULP4, ZNF280D, PBRM1, NNT, HCFC1, FBXO41, THOC2, CHM, PITRM1, ZC3H14, OPA1, ESF1, CIZ1, PANK3, CCDC91, DNAJC11, ZC3H7B, SMC5, FAM20B, KTN1, LETM1, MBNL2, SS18, PDS5A, RAD50, TRIM44, RBMX, TCERG1, NCL, RNMT, SIK2, BDP1, MYO9A	66	0.000464658	PMC4580625-pone.0138726.s006.xlsx-Immune_Molecular_modules-TCF12_Mod_TCF12_Rummagene_transcription_factors
Enrichr (as used in Mulvey 2024)	Yes	Oligo_Astro	E4 vs E2	YY1	E4 carriers down	0.9849	1	-0.224206	-0.0413325	HEXIM1, DR1, PUM2, FIP1L1, TAOK3, GATAD2A, SF3A1, VEZF1, TCF20, ZNF148, DCUN1D1, NR3C1, RAD21, LSM14A, KPNA1, GATAD2B	76	0.000798873	PMC4580625-pone.0138726.s006.xlsx-Immune_Molecular_modules-YY1_Mod_YY1_Rummagene_transcription_factors
