## Supplementary material for "Impact of Alzheimer’s disease risk factors and local neuromelanin content on the transcriptomic landscape of the human locus coeruleus": Table S11 (part 78 of 80)

### Sheet: E4vE2 GSEA (TF-target sets) (continued)
Column information	(Yes: testing for enrichment at + or - extremes of DE; No: testing for enrichment of DE overall)	Domain tested for DE	DE contrast	DE Direction tested for enrichment	TF whose target genes were tested for enrichment. Only TFs expressed in the domain in ≥4% of spots from ≥12 samples (or expressed in ≥4% of spots on average across all samples) included.	fgsea-reported	fgsea-reported	fgsea-reported. Directional tests: ES and NES >0 (<0): E4 upregulated (downregulated) genes enriched. NONdirectional tests: ES and NES >0: Strongly DE genes enriched or <0: strongly DE genes depleted		fgsea-reported	fgsea-reported	fgsea-reported	Geneset name from Enrichr TF-target sets
Enrichr (as used in Mulvey 2024)	Yes	Oligo_Astro	E4 vs E2	CEBPZ	E4 carriers down	0.528309	0.928299	-0.921902	-0.213162	ASRGL1, CAT, SLC40A1	17	0.00609643	PMC4580636-pone.0138782.s006.xlsx-Sheet1-Table_S4_Shared_Down-Regulated_And_Up-Regulated_Genes_In_CBF_AML_Vs_Those_With_Normal_Karyotype_NK_CEBPZ_Rummagene_transcription_factors
Enrichr (as used in Mulvey 2024)	Yes	Oligo_Astro	E4 vs E2	BPTF	E4 carriers down	0.825403	1	-0.762376	-0.129795	CAB39L, APOC1, LDHA, ALDOC, COX7B, HLA-DPA1, RPS6KA3, TNS3, RRAGD, RGS10, BOLA3, ADD3, COX17, UQCRB, SELENBP1, PSMA7, GPC5, SPEF2, PTGDS, CYGB, LYSMD2, NFIB, POLE4, SSX2IP, EIF4E3, CEP63, RPS6KC1, TP53BP2, ZHX1, TPPP3, GTF3C6, PAIP2, BNIP3L, PPTC7, ITIH5, GYG2, SERPINE2, NKAIN4	204	0.00296739	PMC4595011-pgen.1005555.s001.xlsx-BPTF_DOWN-regulated-Ensembl_Gene_Id_BPTF_Rummagene_transcription_factors
Enrichr (as used in Mulvey 2024)	Yes	Oligo_Astro	E4 vs E2	BPTF	E4 carriers down	0.847383	1	-0.739965	-0.125903	CAB39L, APOC1, LDHA, ALDOC, COX7B, HLA-DPA1, RPS6KA3, TNS3, RRAGD, RGS10, BOLA3, ADD3, COX17, UQCRB, SELENBP1, PSMA7, GPC5, SPEF2, PTGDS, CYGB, LYSMD2, NFIB, POLE4, SSX2IP, EIF4E3, CEP63, RPS6KC1, TP53BP2, ZHX1, TPPP3, GTF3C6, PAIP2, BNIP3L, PPTC7, ITIH5, GYG2, SERPINE2, NKAIN4	206	0.00273811	PMC4595011-pgen.1005555.s001.xlsx-BPTF_DOWN-regulated-Gene_Name_BPTF_Rummagene_transcription_factors
Enrichr (as used in Mulvey 2024)	Yes	Oligo_Astro	E4 vs E2	BPTF	E4 carriers down	0.98522	1	-0.463951	-0.0788243	SLC1A3, SORBS2, SPACA9, EPHA4, HSPA1B, CNIH2, LRRN3, MAP3K5, TMEM47, CHRNB2, BEX1, F13A1, RBP1, BSN, PDP1, CCN1, HSPA1A, ACSL6, SDC2, MRAS, DUSP8	211	0.000790234	PMC4595011-pgen.1005555.s001.xlsx-BPTF_UP-regulated-Ensembl_Gene_Id_BPTF_Rummagene_transcription_factors
Enrichr (as used in Mulvey 2024)	Yes	Oligo_Astro	E4 vs E2	BPTF	E4 carriers down	0.98692	1	-0.45927	-0.0779723	SLC1A3, SORBS2, SPACA9, EPHA4, HSPA1B, CNIH2, LRRN3, MAP3K5, TMEM47, CHRNB2, BEX1, F13A1, RBP1, BSN, PDP1, CCN1, HSPA1A, ACSL6, SDC2, MRAS, DUSP8	214	0.000742759	PMC4595011-pgen.1005555.s001.xlsx-BPTF_UP-regulated-Gene_Name_BPTF_Rummagene_transcription_factors
Enrichr (as used in Mulvey 2024)	Yes	Oligo_Astro	E4 vs E2	BPTF	E4 carriers down	0.99512	1	-0.531282	-0.0872549	ARMT1, HBB, ETNPPL, BCL2, ISCA2, GSTO1, CTSZ, RGCC, COX7B, RPS6KA3, TUB, BAALC, CLU, PLTP, CRABP1, OSTC, HSPA5, LRPAP1, SYTL4, CPQ, CFAP36, CTSL, ISG15, RGS10, DOC2A, IGFBP2, ADD3, SLC40A1, COX17, UQCRB, AMOTL1, GMPR, ANOS1	424	0.000451812	PMC4595011-pgen.1005555.s003.xlsx-BPTF_DOWN-regulated-Ensembl_Gene_Id_BPTF_Rummagene_transcription_factors
Enrichr (as used in Mulvey 2024)	Yes	Oligo_Astro	E4 vs E2	BPTF	E4 carriers down	0.991	1	-0.573134	-0.0940623	ARMT1, HBB, ETNPPL, BCL2, ISCA2, GSTO1, CTSZ, RGCC, COX7B, RPS6KA3, TUB, BAALC, CLU, PLTP, CRABP1, OSTC, HSPA5, LRPAP1, SYTL4, NBL1, CPQ, NME2, CFAP36, CTSL, ISG15, RGS10, DOC2A, IGFBP2, ADD3, SLC40A1, COX17, UQCRB, AMOTL1, GMPR, ANOS1	429	0.000614851	PMC4595011-pgen.1005555.s003.xlsx-BPTF_DOWN-regulated-Gene_Name_BPTF_Rummagene_transcription_factors
Enrichr (as used in Mulvey 2024)	Yes	Oligo_Astro	E4 vs E2	BPTF	E4 carriers down	0.99392	1	-0.444724	-0.07449	CNTFR, SLC1A3, SPACA9, ENHO, MAMLD1, FBXL16, CHPF, GBA2, NMNAT2, MGST1, TMEM47, CCDC85B, CHRNB2, FADS2, BEX1, NABP2, NADK2, STUM, BSN, STX1A, RYBP, CADM3, DUSP8, CIB2, FSCN1, MMP24OS, GFOD2, ATL1, TNC, PCDH10, HSD17B10, SESN3, CITED2, CEBPG, SOX9, VEZF1, TRIM9, PLCD3, CKMT1A, TINCR, SAMD5, ANGPTL4, HEBP2, TRIM47, SLC39A3, TCEA2, NR2F1, DTX3, SREBF1, EPS8L2	274	0.000504616	PMC4595011-pgen.1005555.s003.xlsx-BPTF_UP-regulated-Ensembl_Gene_Id_BPTF_Rummagene_transcription_factors
Enrichr (as used in Mulvey 2024)	Yes	Oligo_Astro	E4 vs E2	BPTF	E4 carriers down	0.99262	1	-0.457207	-0.0766313	CNTFR, SLC1A3, SPACA9, ENHO, MAMLD1, FBXL16, CHPF, GBA2, NMNAT2, MGST1, TMEM47, CCDC85B, CHRNB2, FADS2, BEX1, NABP2, NADK2, STUM, BSN, STX1A, RYBP, CADM3, DUSP8, CIB2, FSCN1, GFOD2, ATL1, TNC, PCDH10, HSD17B10, SESN3, CITED2, CEBPG, SOX9, VEZF1, TRIM9, PLCD3, CKMT1A, TINCR, SAMD5, ANGPTL4, HEBP2, TRIM47, SLC39A3, TCEA2, NR2F1, DTX3, SREBF1, EPS8L2	271	0.000556316	PMC4595011-pgen.1005555.s003.xlsx-BPTF_UP-regulated-Gene_Name_BPTF_Rummagene_transcription_factors
Enrichr (as used in Mulvey 2024)	Yes	Oligo_Astro	E4 vs E2	FOXO3	E4 carriers down	0.892442	1	-0.599258	-0.106643	ITM2B, CLU, CYSTM1, VSIR, MEGF9, PNRC1, GOLPH3, ZMAT2, SCARA3, CORO1A, RAB9A, NEBL, CLTB, SLC43A2, ARRDC3, SESN3, CITED2, GOLPH3L	111	0.00223986	PMC4599908-pgen.1005526.s009.xlsx-Table_S8-Overlap_Of_FOXO3_Direct_Targets_From_Eijkelenboom_Et_Al_With_Clusters_R_And_Q_FOXO3_Rummagene_transcription_factors
Enrichr (as used in Mulvey 2024)	Yes	Oligo_Astro	E4 vs E2	FOXO3	E4 carriers down	0.892442	1	-0.599258	-0.106643	ITM2B, CLU, CYSTM1, VSIR, MEGF9, PNRC1, GOLPH3, ZMAT2, SCARA3, CORO1A, RAB9A, NEBL, CLTB, SLC43A2, ARRDC3, SESN3, CITED2, GOLPH3L	111	0.00223986	PMC4599908-pgen.1005526.s016.xlsx-TableS8-Overlap_Of_FOXO3_Direct_Targets_From_Eijkelenboom_Et_Al_Molecular_Systems_Biology_2013_With_Clusters_R_And_Q_FOXO3_Rummagene_transcription_factors
Enrichr (as used in Mulvey 2024)	Yes	Oligo_Astro	E4 vs E2	TFEB	E4 carriers down	0.0710986	0.274818	-1.9158	-0.454517	CTSF, CTSA, VPS11, SQSTM1, ATP6V0E1	15	0.0233223	PMC4604343-supp_Gad.269118.115_SuppTable_1.xlsx-Gene_List-TFEB_Responsive_Genes_TFEB_Rummagene_transcription_factors
Enrichr (as used in Mulvey 2024)	Yes	Oligo_Astro	E4 vs E2	TFEB	E4 carriers down	0.0710986	0.274818	-1.9158	-0.454517	CTSF, CTSA, VPS11, SQSTM1, ATP6V0E1	15	0.0233223	PMC4604343-supp_Gad.269118.115_SuppTable_1.xlsx-TFEB_Responsive_Genes-GeneSymbol_TFEB_Rummagene_transcription_factors
Enrichr (as used in Mulvey 2024)	Yes	Oligo_Astro	E4 vs E2	TFEB	E4 carriers down	0.0710986	0.274818	-1.9158	-0.454517	CTSF, CTSA, VPS11, SQSTM1, ATP6V0E1	15	0.0233223	PMC4604343-supp_Gad.269118.115_SuppTable_1.xlsx-TFEB_Responsive_Genes-gene_Id_TFEB_Rummagene_transcription_factors
Enrichr (as used in Mulvey 2024)	Yes	Oligo_Astro	E4 vs E2	SATB1	E4 carriers down	0.158497	0.481415	-1.50019	-0.307529	LZTFL1, EFEMP1, TMEM132A, FHL1, COL6A2, BST2, LIPA, SQSTM1	33	0.0148668	PMC4608010-srep15184-s1.xls-commonGenes_UP_DN_Targets-Genes_Down-Regulated_In_MDA-MB-231_Cells_Breast_Cancer_After_Knockdown_Of_SATB1_GeneID_6304_By_RNAi_SATB1_Rummagene_transcription_factors
Enrichr (as used in Mulvey 2024)	Yes	Oligo_Astro	E4 vs E2	SATB1	E4 carriers down	0.158497	0.481415	-1.50019	-0.307529	LZTFL1, EFEMP1, TMEM132A, FHL1, COL6A2, BST2, LIPA, SQSTM1	33	0.0148668	PMC4608010-srep15184-s1.xls-commonGenes_UP_DN_Targets-Genes_Up-Regulated_In_MDA-MB-231_Cells_Breast_Cancer_After_Knockdown_Of_SATB1_GeneID_6304_By_RNAi_SATB1_Rummagene_transcription_factors
Enrichr (as used in Mulvey 2024)	Yes	Oligo_Astro	E4 vs E2	SATB1	E4 carriers down	0.453291	0.868858	-1.02533	-0.172396	APOC1, RND3, AUP1, ALDOC, BNIP3, LZTFL1, CLDN10, PRKAG2, CTSZ, EFEMP1, TMEM132A, RRP7A, FHL1, CRYBB2, COL6A2, TUBA4A, ADM, MGST1, BST2, PLPP3, ATXN10, ANTXR1, WDR83OS, MEGF9, PDCD4, LIPA, RAB22A, ANOS1, SQSTM1, NDUFA6, POLDIP3, TPCN1, GLRX, SDC2, HYI, RNF41, F3, FADS3, LPAR1, IFIT3, NUP50, GGCX, RBX1, MX1, PHTF1, LAMB2, CYP26B1, CDH4, PSMB7, YIPF6	254	0.00708568	PMC4608010-srep15184-s1.xls-geneSets_HAN_SATB1_TARGETS-HAN_SATB1_TARGETS_DN_SATB1_Rummagene_transcription_factors
Enrichr (as used in Mulvey 2024)	Yes	Oligo_Astro	E4 vs E2	SATB1	E4 carriers down	0.277614	0.675475	-1.15108	-0.196574	LZTFL1, THAP11, RGCC, TSPAN13, EFEMP1, TMEM132A, CLU, FHL1, PAPOLA, COL6A2, ECH1, RPS6, CDS1, BST2, RRAGD, ID4, AMFR, TACO1, LAGE3, LIPA, ITGB4, SQSTM1, KAT7, SELENBP1, EGFR, TMEM101, COQ9, IFIT3, ZBTB33, RBL2, TNC, ZFP36L1, FBXO2, EPB41, DNAJC12, MAST4, ADGRG1, RABEP1, SOX9, LSM2, ALDH3A2, LRRC23, EEF1E1, FAM20C, CDC5L, NR2F1	194	0.0104078	PMC4608010-srep15184-s1.xls-geneSets_HAN_SATB1_TARGETS-HAN_SATB1_TARGETS_UP_SATB1_Rummagene_transcription_factors
Enrichr (as used in Mulvey 2024)	Yes	Oligo_Astro	E4 vs E2	SATB1	E4 carriers down	0.633487	0.995519	-0.915089	-0.155051	APOC1, RND3, AUP1, ALDOC, BNIP3, CLDN10, PRKAG2, CTSZ, RRP7A, CRYBB2, TUBA4A, ADM, MGST1, PLPP3, ATXN10, ANTXR1, WDR83OS, MEGF9, PDCD4, RAB22A, ANOS1, NDUFA6, POLDIP3, TPCN1, GLRX, SDC2, HYI, RNF41, F3, FADS3, LPAR1, NUP50, GGCX, RBX1, MX1, PHTF1, LAMB2, CYP26B1, CDH4, PSMB7, YIPF6, XBP1, CITED2, TCF20, ADARB1	221	0.00490757	PMC4608010-srep15184-s1.xls-uniqGenes_UP_DN_Targets-HAN_SATB1_TARGETS_DN_SATB1_Rummagene_transcription_factors
Enrichr (as used in Mulvey 2024)	Yes	Oligo_Astro	E4 vs E2	SATB1	E4 carriers down	0.402632	0.819542	-1.067	-0.184326	THAP11, RGCC, TSPAN13, CLU, PAPOLA, ECH1, RPS6, CDS1, RRAGD, ID4, AMFR, TACO1, LAGE3, ITGB4, KAT7, SELENBP1, EGFR, TMEM101, COQ9, ZBTB33, RBL2, TNC, ZFP36L1, FBXO2, EPB41, DNAJC12, MAST4, ADGRG1, RABEP1, SOX9, LSM2, ALDH3A2, LRRC23, EEF1E1, FAM20C, CDC5L, NET1, ALDH6A1, NDUFAF4, DYSF, KPNB1, VSNL1, ARRB1, RABIF, MKRN1	161	0.00785886	PMC4608010-srep15184-s1.xls-uniqGenes_UP_DN_Targets-HAN_SATB1_TARGETS_UP_SATB1_Rummagene_transcription_factors
Enrichr (as used in Mulvey 2024)	Yes	Oligo_Astro	E4 vs E2	TEAD1	E4 carriers down	0.610128	0.980325	-0.922357	-0.15866	CX3CR1, VEGFA, CST3, MLC1, EFEMP1, GNPAT, ATP1A2, PEX16, CTSA, FGFR3, HSPA5, CRYBB2, COL6A2, WFS1, NUB1, PLA2G6, APOE, GABRD, SQSTM1, SDCCAG8, FSCN1, GGCX, BBS1, PHYH, COA8, TIMP3, WHRN, HADHA	171	0.00515753	PMC4619688-pone.0140684.s004.xlsx-Sheet6-AA_Change_TEAD1_Rummagene_transcription_factors
Enrichr (as used in Mulvey 2024)	Yes	Oligo_Astro	E4 vs E2	GTF3A	E4 carriers down	0.220496	0.589946	-1.27161	-0.230745	LDHA, PSMG1, HPRT1, CIB1, SDC4, MAPK9, ETFA, BST2, ISG15, RRM1, GNG11, CCN1, MED16, ANXA6, LAPTM4A, FIS1, IFT88, LAMB2, ATG3, ADGRG1	89	0.0121313	PMC4641642-pone.0142229.s010.xls-AP2-GeneSymbol_GTF3A_Rummagene_transcription_factors
Enrichr (as used in Mulvey 2024)	Yes	Oligo_Astro	E4 vs E2	JUN	E4 carriers down	0.322094	0.726974	-1.19859	-0.232003	GOT1, ETFA, CCN1, VAMP5, JPT1, VIM, IGFBP6, LAPTM4A, GLS, YAP1	49	0.00936026	PMC4641642-pone.0142229.s010.xls-JUN-GeneSymbol_JUN_Rummagene_transcription_factors
Enrichr (as used in Mulvey 2024)	Yes	Oligo_Astro	E4 vs E2	CREBZF	E4 carriers down	0.141897	0.446883	-1.40357	-0.258335	ENO1, ALDOC, GAPDH, PPP1R14B, COX20, TRIOBP, FEM1C, TPT1, FBL, BRK1, PGAM1, FAM162A, SEC61G, PPP1R3C, GBE1, RAN, HILPDA, GUK1	77	0.0158667	PMC4642629-12864_2015_2169_MOESM10_ESM.xlsx-Hs_TSS_Peaks_Vs_ZF-Sch√∂del_Genes_With_Peaks_-_1Kb_From_TSS_CREBZF_Rummagene_transcription_factors
Enrichr (as used in Mulvey 2024)	Yes	Oligo_Astro	E4 vs E2	CREBZF	E4 carriers down	0.0369393	0.168652	-1.84181	-0.366947	ENO1, LDHA, GJA1, MRPS18A, GPR37L1, PKM, FAM162A, MAF, PNRC1, EGFR, GBE1, HILPDA, ARRDC3, NIBAN2, PFKFB3, BCL2L2, SEMA4B	40	0.032948	PMC4642629-12864_2015_2169_MOESM10_ESM.xlsx-ZF_Vs_Top_Hs_Chipseq_peaks-Nearest_Gene_CREBZF_Rummagene_transcription_factors
Enrichr (as used in Mulvey 2024)	Yes	Oligo_Astro	E4 vs E2	SOX9	E4 carriers down	0.753765	1	-0.642801	-0.131164	GTF2B, YBX1, RXRA, STAT1, NFIB, CLOCK, TEAD1, HSF1, SOX2	34	0.00368763	PMC4677459-NIHMS65392-supplement-Dataset1.xlsx-CMPD1_In_Colo205-Transcription_Factors_SOX9_Rummagene_transcription_factors
Enrichr (as used in Mulvey 2024)	Yes	Oligo_Astro	E4 vs E2	HIF1A	E4 carriers down	0.574849	0.954824	-0.881622	-0.18245	HSPA1A, RPSA, PNRC1, ARRDC3, BHLHE41, NDUFA4L2, P4HA2, BTG2, DDIT4, HDAC2, CCN2	31	0.00554864	PMC4677459-NIHMS65392-supplement-Dataset3.xlsx-HIF1A-Unnamed_1_HIF1A_Rummagene_transcription_factors
Enrichr (as used in Mulvey 2024)	Yes	Oligo_Astro	E4 vs E2	HIF1A	E4 carriers down	0.398692	0.814084	-1.09945	-0.207548	CLU, HSPA1B, AGT, ADM, CAPG, RPSA, PNRC1, PPP1R3C, MT1F, FSCN1, ARRDC3, BHLHE41, AQP1, NDUFA4L2, P4HA2, BTG2, BCL2L1	60	0.0079236	PMC4677459-NIHMS65392-supplement-Dataset3.xlsx-HIF1A-Unnamed_2_HIF1A_Rummagene_transcription_factors
Enrichr (as used in Mulvey 2024)	Yes	Oligo_Astro	E4 vs E2	RELA	E4 carriers down	0.626287	0.988285	-0.829921	-0.167256	DBI, HSPA5, HSPA1A, FCGRT, IFIT3, FABP5	37	0.00498394	PMC4677459-NIHMS65392-supplement-Dataset3.xlsx-RELA-Unnamed_1_RELA_Rummagene_transcription_factors
Enrichr (as used in Mulvey 2024)	Yes	Oligo_Astro	E4 vs E2	RELA	E4 carriers down	0.171297	0.50792	-1.38319	-0.260077	STAMBPL1, HSPA1B, AGT, DBI, HSPA5, SDC4, SQSTM1, CCN1, FCGRT, IFIT3, FSCN1	62	0.0141914	PMC4677459-NIHMS65392-supplement-Dataset3.xlsx-RELA-Unnamed_2_RELA_Rummagene_transcription_factors
Enrichr (as used in Mulvey 2024)	Yes	Oligo_Astro	E4 vs E2	STAT3	E4 carriers down	5.13553e-05	0.000495202	-3.07125	-0.701791	HLA-DRA, HLA-DQB1, CLIC1, HLA-DPA1, RGS10, LAPTM5, NUB1, ITGB2, VIM	18	0.557332	PMC4682820-pgen.1005734.s010.xls-Age-regulated_STAT3_targets-List_Of_Age-Regulated_STAT3_ChIP-seq_Targets_STAT3_Rummagene_transcription_factors
Enrichr (as used in Mulvey 2024)	Yes	Oligo_Astro	E4 vs E2	STAT1	E4 carriers down	0.213236	0.577141	-1.46056	-0.329928	ISG15, MED16, ZC3HAV1, IFIT3, STAT1, MX1	19	0.0123934	PMC4682820-pgen.1005734.s014.xls-STAT1_targets-Unnamed_0_STAT1_Rummagene_transcription_factors
Enrichr (as used in Mulvey 2024)	Yes	Oligo_Astro	E4 vs E2	STAT3	E4 carriers down	0.948201	1	-0.162069	-0.035578	LEPROT, PGS1, UBE2D3, NAMPT	22	0.001508	PMC4682820-pgen.1005734.s014.xls-STAT3_targets-Unnamed_0_STAT3_Rummagene_transcription_factors
Enrichr (as used in Mulvey 2024)	Yes	Oligo_Astro	E4 vs E2	CREB1	E4 carriers down	0.100938	0.353332	-1.48431	-0.274015	CD74, BMPR1B, KCNN3, CHCHD10, RND2, SDC4, PYGM, CA2, S100A11, HSPB8, ISG15, RGS10, FECH, TMEM176A, HSPA4L, PRIMA1, IFITM3	75	0.0192565	PMC4686761-ncomms10068-s5.xlsx-Fig4A-Supplementary_Data_4A_Potential_CREB-targets_And_Genes_With_Increase_Of_H3K4me3_Among_The_326_Upregulated_Genes_In_PTEN-_-_NSCs_CREB1_Rummagene_transcription_factors
Enrichr (as used in Mulvey 2024)	Yes	Oligo_Astro	E4 vs E2	CREBZF	E4 carriers down	0.750665	1	-0.813635	-0.14009	BCL2, DYNLL1, DNAJA1, OS9, HSPE1, BICD1, METTL5, FDX2, S100A11, XPO6, NIPA2, MRPL54, GPAM, LEPROT, ITGB4, SQSTM1, CCN1, OGFR, ANKRD9, EGFR, VDAC3, COX5B, DNAJA4, SDF2L1, TAB2, RASSF8, NISCH, SLC25A33, IGSF3, HEBP2, PFKFB3, TPMT, SREBF1, TIMM44, PIH1D1, POR, PDIA4, CDK9, CAV2, ERGIC1	168	0.00371842	PMC4742856-srep20328-s7.xls-Sheet2-ZF_Converted_To_Human_CREBZF_Rummagene_transcription_factors
Enrichr (as used in Mulvey 2024)	Yes	Oligo_Astro	E4 vs E2	PHF20	E4 carriers down	0.48939	0.898748	-1.00442	-0.193393	HLA-DRB1, GSE1, WWC1, FJX1, HSPB8, CXCL12, ADRA2A, BSN, TIAM1, UNC119, WHRN, BHLHE41, XBP1, OSTF1	51	0.00659035	PMC4792926-ncomms10810-s3.xlsx-list3_G9a_PHF20-overlaps-gene_PHF20_Rummagene_transcription_factors
Enrichr (as used in Mulvey 2024)	Yes	Oligo_Astro	E4 vs E2	PHF20	E4 carriers down	0.527969	0.928223	-0.968217	-0.17874	HLA-DRB1, GSE1, WWC1, FJX1, HSPB8, GPR37L1, CXCL12, ADRA2A, BSN, TIAM1, UNC119, WHRN, BHLHE41, XBP1, BAG1, OSTF1, TRIM9, PRKAA2, TINCR	75	0.00610059	PMC4792926-ncomms10810-s3.xlsx-list_2_PHF20-dependent_E2_Genes-Gene_PHF20_Rummagene_transcription_factors
Enrichr (as used in Mulvey 2024)	Yes	Oligo_Astro	E4 vs E2	SREBF1	E4 carriers down	0.705086	1	-0.741958	-0.146361	PBX1, ESRRA, ZBTB33, STAT1, RFX2, SOX9, NR2F1, TEAD1, SREBF1, NR3C1, FEV, HSF1, USF2	43	0.0041727	PMC4811486-oncotarget-07-1633-s004.xlsx-GM_SREBP1-NAME_SREBF1_Rummagene_transcription_factors
Enrichr (as used in Mulvey 2024)	Yes	Oligo_Astro	E4 vs E2	SREBF2	E4 carriers down	0.705086	1	-0.741958	-0.146361	PBX1, ESRRA, ZBTB33, STAT1, RFX2, SOX9, NR2F1, TEAD1, SREBF1, NR3C1, FEV, HSF1, USF2	43	0.0041727	PMC4811486-oncotarget-07-1633-s004.xlsx-GM_SREBP2-NAME_SREBF2_Rummagene_transcription_factors
Enrichr (as used in Mulvey 2024)	Yes	Oligo_Astro	E4 vs E2	SREBF1	E4 carriers down	0.705086	1	-0.741958	-0.146361	PBX1, ESRRA, ZBTB33, STAT1, RFX2, SOX9, NR2F1, TEAD1, SREBF1, NR3C1, FEV, HSF1, USF2	43	0.0041727	PMC4811486-oncotarget-07-1633-s004.xlsx-hep_SREBP1_insulin-NAME_SREBF1_Rummagene_transcription_factors
Enrichr (as used in Mulvey 2024)	Yes	Oligo_Astro	E4 vs E2	SREBF1	E4 carriers down	0.705086	1	-0.741958	-0.146361	PBX1, ESRRA, ZBTB33, STAT1, RFX2, SOX9, NR2F1, TEAD1, SREBF1, NR3C1, FEV, HSF1, USF2	43	0.0041727	PMC4811486-oncotarget-07-1633-s004.xlsx-hep_SREBP1_pravastati-NAME_SREBF1_Rummagene_transcription_factors
Enrichr (as used in Mulvey 2024)	Yes	Oligo_Astro	E4 vs E2	SREBF2	E4 carriers down	0.705086	1	-0.741958	-0.146361	PBX1, ESRRA, ZBTB33, STAT1, RFX2, SOX9, NR2F1, TEAD1, SREBF1, NR3C1, FEV, HSF1, USF2	43	0.0041727	PMC4811486-oncotarget-07-1633-s004.xlsx-hep_SREBP2_pravastatin-NAME_SREBF2_Rummagene_transcription_factors
Enrichr (as used in Mulvey 2024)	Yes	Oligo_Astro	E4 vs E2	CGGBP1	E4 carriers down	0.0609188	0.247369	-1.93665	-0.44779	RPL9, AEBP1, DDIT3, HMGN1, GLRX3, SPIN1	17	0.0253337	PMC4816882-iups-120-219.nxml--CGGBP1-interacting_Protein_CGGBP1_Rummagene_transcription_factors
Enrichr (as used in Mulvey 2024)	Yes	Oligo_Astro	E4 vs E2	PBX1	E4 carriers down	0.0339193	0.158661	-1.4854	-0.254349	CNTFR, HLA-DRA, KCNJ16, NDRG2, SLC39A12, ADCYAP1R1, BRI3, UBFD1, FAM3C, PGK1, PEX16, SMDT1, HSPA1B, NAA30, MRPL41, TAF6, ZFAND1, HDDC2, ISG15, CYC1, ATP2C1, PIN1, MYORG, NDUFA6, EBPL, SRP9, ABCB8, MPHOSPH10, MARCKS, HSPA4L, GLS, SCARA3, MED13L, ERMP1, LMTK2, VDAC2, PINK1, CYP26B1, SOX9, NAP1L3, ADARB1, BLOC1S1, VBP1, IGSF3, HEY1, CNTN1, TPMT	185	0.0344377	PMC4838354-supp_Gkv1491_nar-01150-met-k-2015-File010.xlsx-ChIP-seq_Defined_Target_genes-PBX1_And_Notch3_Common_Target_Gene_List_621_PBX1_Rummagene_transcription_factors
Enrichr (as used in Mulvey 2024)	Yes	Oligo_Astro	E4 vs E2	PBX1	E4 carriers down	0.104538	0.360868	-1.37536	-0.240525	KCNJ16, NDRG2, SLC39A12, ADCYAP1R1, BRI3, UBFD1, FAM3C, PGK1, PEX16, MRPL41, TAF6, ZFAND1, HDDC2, ISG15, CYC1, ATP2C1, MYORG, EBPL, ABCB8, MPHOSPH10, MARCKS, GLS, SCARA3, MED13L, ERMP1, LMTK2, CYP26B1, SOX9, ADARB1, BLOC1S1, IGSF3, HEY1, CNTN1	137	0.018884	PMC4838354-supp_Gkv1491_nar-01150-met-k-2015-File011.xlsx-Differentially_Expressed_genes-Differntially_Expressed_PBX1_And_NOTCH3_Common_Genes_Under_GSI_FC_1_3_PBX1_Rummagene_transcription_factors
Enrichr (as used in Mulvey 2024)	Yes	Oligo_Astro	E4 vs E2	PBX1	E4 carriers down	0.0474191	0.203643	-1.62827	-0.300173	UBFD1, FAM3C, PGK1, PEX16, MRPL41, TAF6, ZFAND1, HDDC2, ISG15, CYC1, ATP2C1, PIN1, NDUFA6, EBPL, SRP9, MARCKS, ERMP1, PINK1, SOX9, BLOC1S1, VBP1, IGSF3, HEY1, UBE2D3, LAP3, CCNC, NME7, SOX2, TSC22D1	76	0.0289206	PMC4838354-supp_Gkv1491_nar-01150-met-k-2015-File011.xlsx-Differentially_Expressed_genes-Differntially_Expressed_PBX1_And_NOTCH3_Common_Genes_Under_siNOTCH3_FC_1_3_PBX1_Rummagene_transcription_factors
Enrichr (as used in Mulvey 2024)	Yes	Oligo_Astro	E4 vs E2	PBX1	E4 carriers down	0.144477	0.451928	-1.43448	-0.270794	ADCYAP1R1, FAM3C, PGK1, PEX16, HSPA1B, TAF6, ZFAND1, ISG15, ATP2C1, NDUFA6, EBPL, SRP9, MPHOSPH10, GLS, MED13L, ERMP1, LMTK2	60	0.0157007	PMC4838354-supp_Gkv1491_nar-01150-met-k-2015-File011.xlsx-Differentially_Expressed_genes-Differntially_Expressed_PBX1_And_NOTCH3_Common_Genes_Under_siPBX1_Fold_Change_FC_1_3_PBX1_Rummagene_transcription_factors
Enrichr (as used in Mulvey 2024)	Yes	Oligo_Astro	E4 vs E2	DBP	E4 carriers down	0.558869	0.946694	-0.916043	-0.184613	PLTP, DOC2A, CCNDBP1, ATP5IF1, KIF22, CRAT, CD81, FAM229B, FKBP2, S1PR1	37	0.00573218	PMC4841563-pgen.1005965.s019.xlsx-TableS11-Table_S11_P-values_Of_Significantly_Interacted_Genes_With_HDL_LDL_SBP_DBP_And_TOTCHOL_After_Adjusting_For_Sex_Age_And_Population_Stratification_Via_5_PCs_DBP_Rummagene_transcription_factors
Enrichr (as used in Mulvey 2024)	Yes	Oligo_Astro	E4 vs E2	CENPX	E4 carriers down	0.0736585	0.28163	-1.36284	-0.231544	ITM2B, VEGFA, CST3, TNFSF13, PEBP4, ERP44, DDOST, ITM2C, CLU, EPHA4, FLRT2, AGT, COLEC12, ADM, CNIH1, CFAP36, APMAP, NCSTN, PLA2G15, VSIR, CREG1, TWSG1, CXCL12, NTS, MEGF9, CD14, TMEFF2, CCN1, FCGRT, LRRN1, GAL, TMEM25, IGFBP6, CADM3, SPARC, F3	211	0.0228818	PMC4858740-ncomms11473-s2.xls-HAdV-D9_Cr1B_Library_1-Hit_Name_CENPX_Rummagene_transcription_factors
Enrichr (as used in Mulvey 2024)	Yes	Oligo_Astro	E4 vs E2	CENPX	E4 carriers down	0.190756	0.544429	-1.19442	-0.199912	CSF1R, APOC1, C3, C1QB, ITM2B, VEGFA, AXL, SPON1, FAM171B, BMPR1B, ITM2C, NTRK2, EPHA4, FLRT2, VEGFB, SPARCL1, FGFR3, LRPAP1, SDC4, NBL1, CPQ, ADM, BST2, APOC2, NDP, NCSTN, SLITRK5, PLA2G15, VSIR, ANTXR1, TWSG1, CXCL12, NTS, PTPRG, APOE, PLXDC2, PTPRT, CCN1, GAL, IGFBP6, SDC2, EGFR, SPARC, TTR, LRRTM2, CD99, C1QA	278	0.0132892	PMC4858740-ncomms11473-s2.xls-HAdV-D9_Cr1b_Library_2-Hit_Name_CENPX_Rummagene_transcription_factors
Enrichr (as used in Mulvey 2024)	Yes	Oligo_Astro	E4 vs E2	CREB1	E4 carriers down	0.951701	1	-0.571492	-0.0976111	CD74, TLE3, BMPR1B, GSE1, PBX1, CAMKK2, NAA30, NMNAT2, TRMT1L, NCSTN, HS2ST1, GPAM, TMEM176B, EBPL, GAL, EGFR, PUM2, ACTR2, MXRA7, MED13L, DCAF7, NFIB, TENM2, ARRDC3, XBP1, TP53BP2, PRR12	193	0.00145348	PMC4872073-supp_Gkv1528_nar-02930-x-2015-File004.xlsx-Table_S2A-CREB1_Target_Genes_CREB1_Rummagene_transcription_factors
Enrichr (as used in Mulvey 2024)	Yes	Oligo_Astro	E4 vs E2	ADNP	E4 carriers down	0.9853	1	-0.0451742	-0.00975039	CUL3, PTEN, KMT5B, RELN, MYO9B, APH1A, SETD5, NAA15, ANK2, DYRK1A, KMT2C, ASH1L, ETFB, ARID1B, CACNA2D3, GRIN2B, MYT1L, MIB1, SCN2A, CHD8, CTTNBP2, GABRB3, POGZ, TRIO	24	0.000788061	PMC4872454-tp201630x8.xlsx-ASD_FDR0_1-ADNP_ADNP_Rummagene_transcription_factors
Enrichr (as used in Mulvey 2024)	Yes	Oligo_Astro	E4 vs E2	ADNP	E4 carriers down	0.99036	1	-0.0482467	-0.00976562	NCKAP1, MED13L, CUL3, PTEN, KMT5B, WAC, RELN, RIMS1, MYO9B, APH1A, SETD5, NAA15, WDFY3, ANK2, DYRK1A, KMT2C, CHD2, ASH1L, ETFB, FOXP1, TNRC6B, DIP2A, ARID1B, CACNA2D3, KMT2E, GRIN2B, PHF2, MYT1L, MIB1, SCN2A, CHD8, CTTNBP2, GABRB3, POGZ, ANKRD11, TRIO	36	0.000636542	PMC4872454-tp201630x8.xlsx-ASD_rLGD_FDR-ADNP_ADNP_Rummagene_transcription_factors
Enrichr (as used in Mulvey 2024)	Yes	Oligo_Astro	E4 vs E2	JUN	E4 carriers down	0.98692	1	-0.0615886	-0.0126253	PFKFB3, TENM4, UBR4, BMERB1, IGF1R, CD44, WWTR1, CD59, PAK1, PRKCA, PEX6, NFS1, VMP1, MAP4, CHCHD6, ANKH, CLMN, UBAC2, KCND3, FAM167A, BRD7, PDGFRA, KCNMA1, NRXN3, IGSF21, CAPN2, PSD3, DNM1, HEG1, WIPF1, ATP9A, RGS17, MBP	33	0.000742759	PMC4882864-40478_2016_323_MOESM16_ESM.xlsx-1_List_Of_AP1_targets-Unnamed_2_JUN_Rummagene_transcription_factors
Enrichr (as used in Mulvey 2024)	Yes	Oligo_Astro	E4 vs E2	NME2	E4 carriers down	0.910442	1	-0.334097	-0.0688043	RPL21	32	0.00202356	PMC4911911-supp_055871.116_Supplemental_Table_S5.xlsx-tab2_FBF_And_Yeast_PUF_shared-Human_Ortholog_Ensembl_IDs_NME2_Rummagene_transcription_factors
Enrichr (as used in Mulvey 2024)	Yes	Oligo_Astro	E4 vs E2	ATF6	E4 carriers down	0.0188396	0.0990896	-2.1547	-0.473009	ERP44, HSPA5, CALR, DDIT3, PDIA6, DNAJB11, SLC39A14, P4HB, TMEM50B, PDIA4, MANF	22	0.0465732	PMC4954754-elife-15550-fig3-data1.xlsx-Geneset_Proteomics_ATF6-Unnamed_0_ATF6_Rummagene_transcription_factors
Enrichr (as used in Mulvey 2024)	Yes	Oligo_Astro	E4 vs E2	ATF6	E4 carriers down	0.0188396	0.0990896	-2.1547	-0.473009	ERP44, HSPA5, CALR, DDIT3, PDIA6, DNAJB11, SLC39A14, P4HB, TMEM50B, PDIA4, MANF	22	0.0465732	PMC4954754-elife-15550-fig3-data1.xlsx-Geneset_mRNA_ATF6-Gene_ATF6_Rummagene_transcription_factors
Enrichr (as used in Mulvey 2024)	Yes	Oligo_Astro	E4 vs E2	HES6	E4 carriers down	0.960181	1	-0.0994293	-0.02299	SERPINE2, DDIT4, LIMS1, MT1E, SERP2, SGCE, ITM2A, GRAMD2B, NUCB2, RNF19A, ACTA2, SRGN, CARNS1, INPP1, AFF3, NCALD, MTUS1	17	0.00131389	PMC4955732-NIHMS790110-supplement-2.pdf-14-HES6_HES6_Rummagene_transcription_factors
Enrichr (as used in Mulvey 2024)	Yes	Oligo_Astro	E4 vs E2	REST	E4 carriers down	0.614968	0.984076	-0.797394	-0.178512	GABBR2, BSN, ACSL6, KCNB1, FNDC5, PCDH10	20	0.00510521	PMC4987654-srep31355-s7.xls-Table_S5-Supplementary_Table_S5_REST-Dependent_Genes_Induced_In_Hypoxia_REST_Rummagene_transcription_factors
Enrichr (as used in Mulvey 2024)	Yes	Oligo_Astro	E4 vs E2	JUN	E4 carriers down	4.51815e-05	0.000441557	-2.62586	-0.505591	TPT1, RPS24, KRTCAP2, RPS16, RPS10, RPS19, RPL35A, RPS13, COX17, GADD45A, RPS7, FAU, NDUFA6, RPS18, RXRA, TTR, RPL35, RPS27L, RPLP2, RPL13, UNC119, BORCS8, RPL18	51	0.557332	PMC4992865-srep31603-s5.xls-B_0-JUN_JUN_Rummagene_transcription_factors
Enrichr (as used in Mulvey 2024)	Yes	Oligo_Astro	E4 vs E2	CREB1	E4 carriers down	0.049959	0.211412	-1.68977	-0.32102	SLC1A3, DYNLL1, CLU, CPE, CKB, RPS16, CCDC85B, IGFBP2, DDIT3, THRA, PFN2, MAF, TTR, PTPN12	57	0.0281381	PMC4992865-srep31603-s5.xls-CD4_0-CREB1_CREB1_Rummagene_transcription_factors
Enrichr (as used in Mulvey 2024)	Yes	Oligo_Astro	E4 vs E2	RELA	E4 carriers down	0.807904	1	-0.699857	-0.125832	GAPDH, SLC25A5, RPS10, TRAPPC6A, PIN1, DDIT3, KAT7, HSPA1A, RYBP, VIM, EGFR, TSC22D4, STAT1, UQCRQ, COX5B	98	0.00314608	PMC4992865-srep31603-s5.xls-CD8_15a-RELA_RELA_Rummagene_transcription_factors
Enrichr (as used in Mulvey 2024)	Yes	Oligo_Astro	E4 vs E2	POU3F2	E4 carriers down	0.704486	1	-0.797944	-0.146288	AIF1, HLA-DQB1, ALDH2, HLA-DPB1, FADS2, TMEM135, PLA2G6, SLK, PMVK, ORMDL3, UBE2A, XBP1, HLA-A, AQP1, CNTN1, BCAS3, ABCG2, VKORC1, ATP13A2, ZNF512	80	0.00417872	PMC5007654-srep32566-s2.xls-DISEASE_GENE-POU3F2_POU3F2_Rummagene_transcription_factors
Enrichr (as used in Mulvey 2024)	Yes	Oligo_Astro	E4 vs E2	JUN	E4 carriers down	0.944481	1	-0.444966	-0.0807428	NDRG2, LRP1, EEF1A1, RPL39, TRIM8, PPP1R15A, FADS3, SMARCA2, NEBL, ATL1, ZFP36L1, PDLIM2, GABARAPL1	89	0.00156428	PMC5013636-ncomms12601-s5.xlsx-AP1-Groups_JUN_Rummagene_transcription_factors
Enrichr (as used in Mulvey 2024)	Yes	Oligo_Astro	E4 vs E2	ETS2	E4 carriers down	0.0740985	0.282787	-1.62664	-0.312433	CX3CR1, HM13, ARPC5L, CALR, CAB39, GJB6, FIBP, TXNDC17, PDAP1, MCTS1, ACTR2, RUVBL1, B4GALNT1, ATP13A2, M6PR, SCN8A, SEC61A1, YWHAH	52	0.0228084	PMC5013636-ncomms12601-s5.xlsx-ETS2-Groups_ETS2_Rummagene_transcription_factors
Enrichr (as used in Mulvey 2024)	Yes	Oligo_Astro	E4 vs E2	MAF	E4 carriers down	0.444391	0.859852	-1.04256	-0.185531	CSF1R, HLA-DQB1, BCL2, BMPR1B, MCFD2, ACAA2, IK, CAB39, ADM, AMFR, HPSE2, ADRA2A, GLS, NFIB, DLD, RABEP1, CYBRD1, MAP4K3, ANGPTL4, EIF4B, SMAD5, SMIM15, ACTG1, INSIG2, EMD	111	0.0072143	PMC5031803-ncomms12868-s2.xlsx-pubmed_GO_MAF_ovResults-Unnamed_1_MAF_Rummagene_transcription_factors
Enrichr (as used in Mulvey 2024)	Yes	Oligo_Astro	E4 vs E2	ETS2	E4 carriers down	0.150997	0.465875	-1.21788	-0.202811	TYROBP, FCER1G, SNF8, HM13, CLIC1, SORBS2, UBE2B, ACTN1, PRKAG2, STX5, CALM2, WWC1, ARPC5L, RPS6KA3, ATP5PD, FHL1, CDK5, CIB1, CALR, CAB39, RBBP7, GTF2B, ESRRA, FEM1C, CDK2AP2, DCTN2, RPL41, SLC25A5, PGM1, AMFR, CCDC85B, RPS20, COX17, PTPRG, FIBP, ARHGDIB, PDAP1, GNG11, NEDD8, VAMP5, DCK, MCTS1, ACTR2, SPARC, CYFIP1	308	0.0152993	PMC5031867-mmc2.xlsx-RYTTCCTG_V_ETS2_B-GENE_SYMBOL_ETS2_Rummagene_transcription_factors
Enrichr (as used in Mulvey 2024)	Yes	Oligo_Astro	E4 vs E2	ETS2	E4 carriers down	0.164197	0.492931	-1.20524	-0.200698	TYROBP, FCER1G, SNF8, HM13, CLIC1, SORBS2, UBE2B, ACTN1, PRKAG2, STX5, CALM2, WWC1, ARPC5L, RPS6KA3, ATP5PD, FHL1, CDK5, CIB1, CALR, CAB39, RBBP7, GTF2B, ESRRA, FEM1C, CDK2AP2, DCTN2, RPL41, SLC25A5, PGM1, AMFR, CCDC85B, RPS20, COX17, PTPRG, FIBP, ARHGDIB, PDAP1, GNG11, NEDD8, VAMP5, DCK, MCTS1, ACTR2, SPARC, CYFIP1	309	0.014557	PMC5031867-mmc2.xlsx-RYTTCCTG_V_ETS2_B-PROBE_ETS2_Rummagene_transcription_factors
Enrichr (as used in Mulvey 2024)	Yes	Oligo_Astro	E4 vs E2	SREBF1	E4 carriers down	0.0339393	0.158661	-1.96483	-0.412997	APOC1, ACYP2, PLTP, ECI1, CHST1, SEC61A2	28	0.0344272	PMC5056720-pone.0164535.s001.xlsx-SREBF1-_DE_Genes_With_P-Val_05-Gene_Symbol_SREBF1_Rummagene_transcription_factors
Enrichr (as used in Mulvey 2024)	Yes	Oligo_Astro	E4 vs E2	PPARA	E4 carriers down	0.0359793	0.165628	-1.72511	-0.323225	PLTP, AKT3, DBI, MAPK9, SLC27A5, ACADM, FADS2, AKT2, CD14, ACSL6, RXRA, CD36, PTGDS, STAT1, CPT1A, TLR4, FABP5, MAP3K7, TBK1, ANGPTL4	64	0.0334014	PMC5058662-oncotarget-07-30037-s006.xls-TLR_Arachidonic_Acid_PPAR-Table_S5_The_Genes_Including_TLR_Signaling_Arachidonic_Acid_Metabolism_And_PPAR_Signaling_Pathway_PPARA_Rummagene_transcription_factors
Enrichr (as used in Mulvey 2024)	Yes	Oligo_Astro	E4 vs E2	YBX1	E4 carriers down	0.727085	1	-0.649919	-0.138196	CNIH2, FAM228B, RBP1, ZMYND10, GABRB1, CFAP43	26	0.00395286	PMC5066615-supp_30.18.2093_Supplemental_Table_S1.xlsx-GR_YBX1_And_HRSP1_Down_1_5_fold-Unnamed_1_YBX1_Rummagene_transcription_factors
Enrichr (as used in Mulvey 2024)	Yes	Oligo_Astro	E4 vs E2	RELA	E4 carriers down	0.721486	1	-0.771949	-0.142839	LDHA, BCL2, CALM2, PGK1	73	0.00400867	PMC5094973-oncotarget-07-35932-s004.xlsx-c2_Cp_Biocarta_V4_0_symbols-RELA_RELA_Rummagene_transcription_factors
Enrichr (as used in Mulvey 2024)	Yes	Oligo_Astro	E4 vs E2	CREB1	E4 carriers down	0.941361	1	-0.360064	-0.0684046	SLC6A11, HSPA5, TPT1	57	0.00161029	PMC5110542-Data_Sheet_2.XLS-Cocaine_CREB1-2000-2015_QIAGEN_All_Rights_Reserved_CREB1_Rummagene_transcription_factors
Enrichr (as used in Mulvey 2024)	Yes	Oligo_Astro	E4 vs E2	KLF6	E4 carriers down	0.160517	0.485918	-1.53648	-0.326711	ATP5MG, RGCC, ATP1B2, RRAGD, MAP3K5, CXCL12, MYLK3, ANO5	26	0.0147553	PMC5131312-srep38063-s2.xls-ST12-Unnamed_6_KLF6_Rummagene_transcription_factors
Enrichr (as used in Mulvey 2024)	Yes	Oligo_Astro	E4 vs E2	CPEB1	E4 carriers down	0.759385	1	-0.849738	-0.141535	PRDX6, LDHA, AXL, OAZ1, ISCA2, ACTN1, GJA1, DNAJA1, RPS6KA3, PGK1, PBX1, MCFD2, CAB39, DCTN4, UQCR10, ATP2C1, ADH5, TMX1, HADHB, CXCL12, LEPROT, ZC3H15, UBE2F, RAB22A, TXNDC17, AK1, SQSTM1, TPI1, YBX1, DYNLT1, POLDIP3, JPT1, MAPKAP1, RNF41, ARL1, ZMAT2, MARCKS, TMEM9, MRFAP1, RPS27L, RPL13, ARHGAP32, ZFP36L1, TIMP3, AGO1, UQCR11, HNRNPC, SYNRG, RABEP1, OAZ2, RAP1GDS1, GTPBP4, MAP3K7, HNRNPA2B1	307	0.00363179	PMC5140759-NIHMS819001-supplement-supp_Dataset3.Xlsx-D_GFPoe_Vs_CPEB1oe-Table_S3d_APA_Events_In_CPEB1_Overpressing_HFFs_CPEB1_Rummagene_transcription_factors
Enrichr (as used in Mulvey 2024)	Yes	Oligo_Astro	E4 vs E2	CTCF	E4 carriers down	0.99824	1	-0.0533326	-0.00969983	GTF2B, GTF2F1, RXRA, NOTCH1, ZBTB33, STAT1, CTBP2, SMC3, ATF2, CBFB, CDK9, RAD21, NELFE, HSF1, CBX3, USF2, SOX2, TAF7, HDAC2, MAX, CHD1, CEBPD, CEBPB, KDM5C, NR2C2, BCL6, FOS, HMGN3, MEF2C, TCF12, NFYB, MBD4, TRIM28, BHLHE40, CCNT2, LMO2, PBX3, POLR2A, ZKSCAN1, SMC1A, CREBBP, REST, SMARCB1, BCLAF1, RUNX1T1, KDM1A, NFIC, SUZ12, SMARCC1, NCOR2, MXI1, CHD2, MAFK, MAZ, UBTF, CREB1, KMT2A, POLR3A, GATA3, SMAD1, WRNIP1, EGR1, AFF1, EBF1, RBPJ, MEF2A, CTCF, ZEB1, HDAC6, YY1, SMARCC2, ZBTB7A, EP300, POU2F2, NR2F2, NCOR1, SMARCA4, JUNB, STAT2, JUND, BDP1, BRD4, TBL1XR1, STAT3, MTA3, BRF1, NSD2	87	0.000270909	PMC5145815-mmc4.xlsx-Meth_Diff_CTCF_Figure_2E-Target_Curated_CTCF_Rummagene_transcription_factors
Enrichr (as used in Mulvey 2024)	Yes	Oligo_Astro	E4 vs E2	CTCF	E4 carriers down	0.9952	1	-0.0546314	-0.0103991	GTF2B, RXRA, NOTCH1, ZBTB33, STAT1	56	0.000448075	PMC5145815-mmc4.xlsx-Meth_Diff_CTCF_Figure_2E-Target_Database_CTCF_Rummagene_transcription_factors
Enrichr (as used in Mulvey 2024)	Yes	Oligo_Astro	E4 vs E2	XPA	E4 carriers down	1.28519e-05	0.0001404	-3.18922	-0.728748	RPS27, RPS21, RPS5, RPS29, RPS24, RPS16, RPS25, RPS19, RPS13, RPS20, FAU, RPS18	18	0.593325	PMC5167417-pone.0168699.s001.xlsx-Recognition_XP1-Unnamed_0_XPA_Rummagene_transcription_factors
Enrichr (as used in Mulvey 2024)	Yes	Oligo_Astro	E4 vs E2	XPA	E4 carriers down	1.28519e-05	0.0001404	-3.18922	-0.728748	RPS27, RPS21, RPS5, RPS29, RPS24, RPS16, RPS25, RPS19, RPS13, RPS20, FAU, RPS18	18	0.593325	PMC5167417-pone.0168699.s002.xlsx-RL_XP1-Unnamed_0_XPA_Rummagene_transcription_factors
Enrichr (as used in Mulvey 2024)	Yes	Oligo_Astro	E4 vs E2	CIC	E4 carriers down	0.133137	0.429716	-1.19046	-0.194259	CD74, HLA-DRA, C3, LDHA, VEGFA, UBASH3B, SLC1A3, SORBS2, MRPS34, FAM171B, ENHO, CHN1, WWC1, LSM3, FHL1, SLC1A4, RAB15, PBX1, ACAA2, CPE, AGT, SLC29A1, HSPA5, CIB1, TWF2, GBA2, TPT1, ZMAT5, ETFA, ADM, IVD, TAF9B, PGAM1, ID4, TMEM47, DOC2A, HMGN2, VSIR, SLC3A2, DTNA, MCRIP2, CAT, GPAM, ADD3, HDAC9, AMACR, CD14, PDCD4, LIPA, PKM, F13A1, HEXIM1, COL27A1, PLAAT4, DDIT3, PLXDC2, TYMP, MGAT4C, TNIK, YBX1, NDUFA6, GLUD1, ANP32A, COX15, ARL3, IGFBP6, ALDH7A1, MT1M, SDC2, PPP1R3C, HYI, F3, DUSP8, FADS3, ACAT1, LHFPL6, MT1F, TIAM1, PTGDS, GABBR1, ERMP1, SYBU, TENM2, LAMB2, AGO1, NDUFB10, CHP1, DLD, BHLHE41, ALDH9A1, PSPC1, PDLIM2, SESN3, CITED2, CYBRD1, BAG1, CEBPG, GABARAPL1, CAPRIN2, CYTH2, CKMT1A, GTF3C6, ALDH3A2, ANGPTL4, SORCS2, MFAP3L, ID2, ECHS1, CNTN1, NR2F1, CLPX, GPX3, PEBP1, ABCG2, P4HTM, FAT3, NET1, HLA-C, BCL2L2, EPS8L2, HTATSF1, HSDL1, DENND6B, NDUFB6, ATP5F1B	499	0.0164638	PMC5195898-NIHMS825571-supplement-3.xlsx-Sheet1-H1975_M1_Vs_H1975_M1_CIC_Reconstitution_Differential_Gene_Expression_CIC_Rummagene_transcription_factors
Enrichr (as used in Mulvey 2024)	Yes	Oligo_Astro	E4 vs E2	CIC	E4 carriers down	0.641847	0.998836	-0.893166	-0.155028	ISCA2, PTPN9, AHCYL1, ZDHHC4, PBX1, IK, PFKFB2, RHOBTB2, GNE, ETFA, PGAM1, ID4, CASK, LIPA, PKM, NADK2, PRTFDC1, FECH, CCNDBP1, COX15, NDUFA8, BORCS7, GDI2, AGO1, MBNL1, DLD, PDLIM2, CITED2, BAG1, CKMT1A, ALDH3A2	151	0.00481958	PMC5195898-NIHMS825571-supplement-6.xlsx-Sheet1-267_CIC_Response_Genes_CIC_Rummagene_transcription_factors
Enrichr (as used in Mulvey 2024)	Yes	Oligo_Astro	E4 vs E2	KMT2A	E4 carriers down	0.901342	1	-0.478623	-0.0901683	UBASH3B, NDUFC1, CELF2, MAP3K5	61	0.00213457	PMC5263239-mmc2.xls-KOPN-8_-_MLL-ENL-Spreading_Targets_Gene_Names_108_Unique_KMT2A_Rummagene_transcription_factors
Enrichr (as used in Mulvey 2024)	Yes	Oligo_Astro	E4 vs E2	KMT2A	E4 carriers down	0.649227	1	-0.728382	-0.168416	EIF4E3, BHLHE41, BMI1, DHRS7, P2RY1	17	0.00474248	PMC5263239-mmc2.xls-ML2_-_MLL-AF6-Non-spreading_Targets_Gene_Names_65_Unique_KMT2A_Rummagene_transcription_factors
Enrichr (as used in Mulvey 2024)	Yes	Oligo_Astro	E4 vs E2	KMT2A	E4 carriers down	0.929981	1	-0.221488	-0.0482257	SSPN, MBNL1, TRPS1, MEF2C, CPEB2, DACH1, TCF4, CDK13, NPAS3, APOLD1, FRY, RBMS1, FAM169A, FOXP1, EMB, RNF220, SATB1, MYO6, SENP6, REEP3, PTPRK, JMJD1C, ZEB2	23	0.00177035	PMC5263239-mmc2.xls-ML2_-_MLL-AF6-Spreading_Targets_Gene_Names_38_Unique_KMT2A_Rummagene_transcription_factors
Enrichr (as used in Mulvey 2024)	Yes	Oligo_Astro	E4 vs E2	KMT2A	E4 carriers down	0.99706	1	-0.21398	-0.0373934	CALM2, TRIM13, HSPA8, TMSB10, TPT1	138	0.000350347	PMC5263239-mmc2.xls-MLL-AF4_Patient_Cells-Non-spreading_Targets_Gene_Names_302_Unique_KMT2A_Rummagene_transcription_factors
Enrichr (as used in Mulvey 2024)	Yes	Oligo_Astro	E4 vs E2	KMT2A	E4 carriers down	0.773885	1	-0.627691	-0.125914	UBASH3B, CELF2	38	0.00348752	PMC5263239-mmc2.xls-MLL-AF4_Patient_Cells-Spreading_Targets_Gene_Names_94_Unique_KMT2A_Rummagene_transcription_factors
Enrichr (as used in Mulvey 2024)	Yes	Oligo_Astro	E4 vs E2	KMT2A	E4 carriers down	0.858783	1	-0.56464	-0.105951	BCL2, NDUFC1, CELF2, MRPL33, ZC3HAV1, ANP32A	63	0.00261633	PMC5263239-mmc2.xls-MV4_11_-_MLL-AF4-Spreading_Targets_Gene_Names_129_Unique_KMT2A_Rummagene_transcription_factors
Enrichr (as used in Mulvey 2024)	Yes	Oligo_Astro	E4 vs E2	KMT2A	E4 carriers down	0.48841	0.898236	-0.999287	-0.206801	UBASH3B, BCL2	31	0.00660329	PMC5263239-mmc2.xls-Overlaps-Gene_Common_To_Spreading_MLL-AF4_In_SEM_And_Guenther_Et_Al_MLL-AF4_In_SEM_53_KMT2A_Rummagene_transcription_factors
Enrichr (as used in Mulvey 2024)	Yes	Oligo_Astro	E4 vs E2	KMT2A	E4 carriers down	0.425471	0.843479	-1.08911	-0.254641	UBASH3B, CELF2	16	0.00749744	PMC5263239-mmc2.xls-Overlaps-Genes_Common_To_Spreading_MLL-AF4_In_SEM_And_Patient_Cells_43_KMT2A_Rummagene_transcription_factors
Enrichr (as used in Mulvey 2024)	Yes	Oligo_Astro	E4 vs E2	KMT2A	E4 carriers down	0.378232	0.789887	-1.12277	-0.212764	UBASH3B, BCL2, CELF2, PKM, ARHGDIB, ZC3HAV1, ANP32A, CNST, ARRDC3, TMPO, MBNL1, CTBP2, PDE4DIP, HIPK3, NR3C1, MAFG, PTEN, DIAPH1, ZMYND8, CAMK2D, PPP6R1	58	0.00827233	PMC5263239-mmc2.xls-SEM_-_MLL-AF4-Spreading_Targets_Gene_Names_117_Unique_KMT2A_Rummagene_transcription_factors
Enrichr (as used in Mulvey 2024)	Yes	Oligo_Astro	E4 vs E2	KMT2A	E4 carriers down	0.99862	1	-0.214379	-0.036812	STAMBPL1, ACAA2, PTCH1, NCSTN, PGM1, ATP2C1, CAT, ADD3, ECI2, PSMA5	176	0.000239842	PMC5263239-mmc2.xls-SEM_siMLL-AF4-MLL-AF4_Gene_Targets_Signficantly_Upregulated_313_Unique_KMT2A_Rummagene_transcription_factors
Enrichr (as used in Mulvey 2024)	Yes	Oligo_Astro	E4 vs E2	KMT2A	E4 carriers down	0.905422	1	-0.738132	-0.122286	RSL24D1, LDHA, UBASH3B, BCL2, ITGB5, TOMM5, PTPN9, CALM2, FHL1, SLC1A4, RPL9, HSPA1B, PSAT1, HSPA8, NDUFC1, EEF1A1, BICD1, CELF2, MAP3K5, FADS2, SNX25, MRPL57, SLC3A2, DTNA, HS2ST1, MTHFD1, CASK, SAV1, TWSG1, PTPRG, ARHGDIB, PLXDC2, HSPD1, DR1, ZC3HAV1, GOLPH3, LARP1B, HOPX, ATP5IF1, SMARCA2, EIF4A2, RPS8, MED13L, CNST, RPL13, FKBP3, MBNL1, TBC1D4, BHLHE41, SF3B3, DAD1, XBP1, CITED2	346	0.00208526	PMC5263239-mmc2.xls-SEM_siMLL-AF4-MLL-AF4_Gene_Targets_Significantly_Downregulated_739_Unique_KMT2A_Rummagene_transcription_factors
Enrichr (as used in Mulvey 2024)	Yes	Oligo_Astro	E4 vs E2	KMT2A	E4 carriers down	0.0465591	0.200545	-1.47096	-0.253867	TOMM5, SEC11A, RPS27A, RPL9, HSPA1B, SERF2, HSPA8, STRAP, NDUFC1, IK, OSGEP, MRPS18C, RACK1, UQCRH, SRP14, RRM1, VPS4B, SLC3A2, MTHFD1, PSMA5, ZC3H15, PKM, SDCCAG8, RPL37, ATP5MC2, ATP5IF1, NCBP2, MRPL50, HEBP1, SNW1, USP16, FKBP3, PHACTR4, MLH1, DAD1, LNP1, ZMPSTE24, NECAP1, TMA7, WBP11, THAP5, SMIM26, ZBED5, TANK, ACOT13, SRP54, ORC4, SF3B1, ODR4, SEC61B, BLOC1S6, NACA, DDIT4, CIR1, UBL7, TAF11, ORC3, POLR2B, RCHY1, HIBCH	163	0.0291997	PMC5263239-mmc2.xls-SEM_siMLL-AF4-MLL-AF4_Gene_Targets_With_Increase_In_MLL-AF4_ChIP-seq_Signal_371_Unique_KMT2A_Rummagene_transcription_factors
Enrichr (as used in Mulvey 2024)	Yes	Oligo_Astro	E4 vs E2	KMT2A	E4 carriers down	0.583648	0.961491	-0.917989	-0.167666	PTCH1, NDUFC1, CA2, UQCRH, MAP3K5, SLITRK5, BLVRA, DR1, ZC3HAV1, SMARCA2, MED13L, CNST, MBNL1, TP53BP2, ZBTB18	83	0.00544936	PMC5263239-mmc2.xls-THP-1_-_MLL-AF9-Spreading_Targets_Gene_Names_163_Unique_KMT2A_Rummagene_transcription_factors
Enrichr (as used in Mulvey 2024)	Yes	Oligo_Astro	E4 vs E2	KMT2A	E4 carriers down	0.716886	1	-0.816499	-0.144247	RPL36AL, BCL2, PTPN9, MCFD2, DCAF6, HINT1, DR1, HSDL2, MPC2, TRIM8, SDC2, GOLPH3, LARP1B, ZBTB33, GDI2, MED13L, HECTD1, TMEM170B, TMPO, MAN2A2, XBP1, TP53BP2, ANP32E	121	0.00405458	PMC5263239-mmc2.xls-Zhu_2016_-_MLL-AF4-Non-spreading_Targets_Gene_Names_262_Unique_KMT2A_Rummagene_transcription_factors
Enrichr (as used in Mulvey 2024)	Yes	Oligo_Astro	E4 vs E2	KMT2A	E4 carriers down	0.863063	1	-0.326857	-0.0764213	ZC3HAV1, MBNL1, ZMYND11, PTEN	16	0.00256998	PMC5263239-mmc2.xls-Zhu_2016_-_MLL-AF4-Spreading_Targets_Gene_Names_33_Unique_KMT2A_Rummagene_transcription_factors
Enrichr (as used in Mulvey 2024)	Yes	Oligo_Astro	E4 vs E2	NR1D2	E4 carriers down	0.0883782	0.321667	-1.81593	-0.419877	CTSL, ISG15, GNG11, IFIT3, MX1, IFITM3, PNPT1, SERPING1, IFIT5	17	0.0207227	PMC5308654-oncotarget-07-61325-s002.docx-3-Supplementary_Table_4_Comparison_Of_The_Expression_Of_Genes_Between_RVR_And_non-RVR_1_NR1D2_Rummagene_transcription_factors
Enrichr (as used in Mulvey 2024)	Yes	Oligo_Astro	E4 vs E2	HSF1	E4 carriers down	0.365493	0.776495	-1.14765	-0.222795	UBE2B, UBQLN1, TMEM132A, PGK1, HSPA8, UBB	48	0.00850104	PMC5316841-ncomms14405-s4.xlsx-Hoja1-Heat_Shock_Proteins_And_Other_HSF1_Gene_Targets_Expression_In_The_HD_Brain_Hodges_Et_Al_2015_HSF1_Rummagene_transcription_factors
Enrichr (as used in Mulvey 2024)	Yes	Oligo_Astro	E4 vs E2	AHCTF1	E4 carriers down	0.535769	0.932674	-0.972204	-0.169075	VEGFA, LLPH, COL6A2, SYTL4, RPS15A, EEF1A1, ID4, IGFBP2, RPS19, IFI44L, ANTXR1, TWSG1, PRKX, IFIT3, KCTD10, RBL2, CCDC146, PHTF1, TMPO, PNPT1, HNRNPC, ARHGEF10L, CTBP2, TEAD1, STON1, PAXBP1, M6PR, NOTCH2, IMPDH2, NR3C1, SCYL2, PABPC1, VWA1, ARHGEF6, NAE1	147	0.00600578	PMC5342529-oncotarget-07-69991-s002.xlsx-Â∑•‰ΩúË°®1-AHCTF1_AHCTF1_Rummagene_transcription_factors
Enrichr (as used in Mulvey 2024)	Yes	Oligo_Astro	E4 vs E2	HIF1A	E4 carriers down	0.974261	1	-0.075703	-0.0167641	ITGB2, HRAS, KIT, IDH2, KAT6A, KDM5C, IGF1R, JUN, KEAP1, JAK1, KAT6B, IL6ST, HSP90AB1, IRS2, KMT2A, KLF6, ING4, HSP90AA1, IDH1, HLF, HOOK3	21	0.0010487	PMC5347768-oncotarget-07-83270-s002.docx-0-HIF1A_HIF1A_Rummagene_transcription_factors
Enrichr (as used in Mulvey 2024)	Yes	Oligo_Astro	E4 vs E2	ADNP	E4 carriers down	0.9997	1	-0.288571	-0.0479524	THAP11, TUB, PBX1, ZNF770, ESRRA, ZBTB43, ZBTB41, ID4, DDIT3, THRA, KAT7, YBX1, MAF, RXRA, HOPX, ZBTB4, KLF2, TSC22D4, FOXJ1, ZBTB33, STAT1, NFIB, ZNF771, BHLHE41, FOXK2, GTF3A, RFX2, XBP1, CREBL2, ZHX1, CEBPG, ZBTB18, SOX9, VEZF1, ZNF32, ZNF711, CLOCK, HEY1, ATF6, SMAD5, ZNF148, ID2, CDC5L, NR2F1, POU3F2, TEAD1, THAP5, SREBF1, TOX4, NFYC, ATF2, ZNF512, NR3C1, STAT5B, CBFB, MAFG, NFE2L1	323	0.000111766	PMC5352226-elife-20488-fig4-data5.xls-tfnames-ADNP_ADNP_Rummagene_transcription_factors
Enrichr (as used in Mulvey 2024)	Yes	Oligo_Astro	E4 vs E2	FOXO4	E4 carriers down	0.732545	1	-0.724301	-0.139118	RGCC, GOT1, FJX1, MPHOSPH10, F3, COPRS, SYBU, ADARB1, PFKFB3, NET1, SLC39A14	52	0.00389851	PMC5392969-13045_2017_462_MOESM1_ESM.xlsx-Additional_File_3B-FOXO4_FOXO4_Rummagene_transcription_factors
Enrichr (as used in Mulvey 2024)	Yes	Oligo_Astro	E4 vs E2	ETV5	E4 carriers down	0.99736	1	-0.499815	-0.0819118	ERP44, SNRPA, AUP1, RAE1, METTL9, HM13, SLC1A3, FUNDC2, ITM2C, RTN1, STX5, LRP1, PIGS, JAGN1, IK, HSPE1, CDS1, GANAB, SART1, WFS1, NCSTN, AMFR, CYC1, FADS2, MRPL2, ARMC10, ATP2C1, TMX1, TMED9, ANO10, GPR180, SEC61G, HNRNPD, FCF1, PLRG1, LAMTOR1, FIP1L1, SNX14, NDUFA8, RAB8A, RAB9A, GGCX, ITPR2, MXRA7, SNW1, OSBP, DPM1, ARV1, SFPQ, TMPO, NDUFB10, HADHA, CPT1A, SF3A1, PDIA6, ZMPSTE24, PSPC1, MLF2, TMX3, RCN2, NUDT21, TRA2B, GTPBP4, ALDH3A2, ATF6, CDC5L, SEC22B, LAMTOR2, RAB13, BCL2L13, NDUFB6, M6PR, EMD, P4HB, RAB5C, FAF2, DHRS7, CHCHD3, POR, SIGMAR1, PDIA4, HACD3, ECE1, PRDX4, USP33, CBX1, SYAP1, BCAP31, STX18, GDAP1, STIM1, SEC61A1, CBX3, VTI1B, NDUFB9, SF3B1, ODR4, AKAP1, HSP90B1, SEC61B, SLC6A8, VDAC1, DPM3, STX12, LAMTOR3, ASPH, SCFD1, GOLGA3, NBAS, SYNJ2BP, ERLIN2, RAB3D, RAB7A, LMAN1, PRAF2	447	0.000331941	PMC5404927-elife-24463-supp1.xlsx-1b_ERM_proteome-Gene_Names_ETV5_Rummagene_transcription_factors
Enrichr (as used in Mulvey 2024)	Yes	Oligo_Astro	E4 vs E2	ETV5	E4 carriers down	0.743885	1	-0.726874	-0.136936	BCL2, AUP1, RTN1, AMFR, SEC61A2, SEC61G, SSR2, ITPR2, ATL1, DPM1, CYP26B1	61	0.00378577	PMC5404927-elife-24463-supp2.xlsx-2b_ERM_True_Positive_list-Gene_Names_ETV5_Rummagene_transcription_factors
Enrichr (as used in Mulvey 2024)	Yes	Oligo_Astro	E4 vs E2	KMT2A	E4 carriers down	0.48335	0.893734	-1.00642	-0.165235	TYROBP, C3, CX3CR1, VEGFA, CST3, HBB, GJA1, CTSZ, BIRC2, NTRK2, LRP1, DTX1, PBX1, ALDH2, AGT, SH3BP2, CALR, LRPAP1, MAPK9, GNE, ADM, AEBP1, TNFSF12, HSPB8, MAP3K5, RGS10, NCSTN, IGFBP2, PRKAA1, DNASE2, AKT2, CAT, HDAC9, CXCL12, CD14, PDCD4, PIN1, APOE, ITGB2, HMGN1, THRA, CNR1, SQSTM1, HSPD1, CCN1, YBX1, RPSA, RFXANK, VIM, GLRX, EGFR, SPARC, F3, NOTCH1, GNB2, KLF2, C1QA, YAP1, SMARCA2, RBL2, STAT1, NFIB, EIF2AK4, TNC, TIMP3, ANXA1, TMPO, TLR4, PDLIM2, XBP1, SOX9, MAP3K7, BNIP3L, PRKAA2, HNRNPA2B1, CLOCK, TBK1, AQP1, SMAD5, ID2, SMC3, BAG6, SREBF1, NFYC, ATF2, SMARCD3, IL17D, NR3C1, POR, CBFB, PPIF, PKD1, TANK, DYSF, RAD21, NCOA4, HRAS, PRDX4, EFEMP2, B2M, BCL2L1, ARRB1, PTEN, HSF1, CAPN1, MGLL, APC, CBX4	426	0.00667051	PMC5417597-pone.0176679.s006.xlsx-Tumor_MLL_Vs_AT1-Unnamed_1_KMT2A_Rummagene_transcription_factors
Enrichr (as used in Mulvey 2024)	Yes	Oligo_Astro	E4 vs E2	KMT2A	E4 carriers down	0.759665	1	-0.841856	-0.141009	CSF1R, CX3CR1, ITM2B, VEGFA, CST3, GAPDH, CLU, LRP1, VEGFB, TXN, AGT, RUVBL2, LRPAP1, MAPK9, TNFSF12, HINT1, COMMD1, CXCL12, APOE, HEXIM1, PLAAT4, RPA1, THRA, CNR1, AKIRIN2, CCN1, RXRA, EGFR, F3, NOTCH1, GNB2, KLF2, STAT1, NFIB, EIF2AK4, SNW1, TNC, ENTPD2, TIMP3, ANXA1, MBNL1, CDH4, MLH1, PRKCI, TLR4, PDLIM2	274	0.00362901	PMC5417597-pone.0176679.s008.xlsx-MLL-TINT_Vs_control-Unnamed_1_KMT2A_Rummagene_transcription_factors
Enrichr (as used in Mulvey 2024)	Yes	Oligo_Astro	E4 vs E2	STAT1	E4 carriers down	0.0109398	0.0635474	-2.07234	-0.411452	DYNLL1, HDLBP, PGK1, UBE2V1, RBBP7, ECH1, GABARAP, S100A11, HINT1, B3GAT3, HSPA1A	41	0.0613752	PMC5421758-pone.0177058.s001.docx-0-STAT1_STAT1_Rummagene_transcription_factors
Enrichr (as used in Mulvey 2024)	Yes	Oligo_Astro	E4 vs E2	HIF1A	E4 carriers down	1.96873e-05	0.000204861	-3.09136	-0.692063	ENO1, LDHA, VEGFA, ALDOC, BNIP3, GAPDH, PGK1, ADM, IGFBP2, PKM, TPI1	20	0.57561	PMC5444738-oncotarget-08-30217-s002.xlsx-SEMENZA_HIF1_TARGETS-PROBE_HIF1A_Rummagene_transcription_factors
Enrichr (as used in Mulvey 2024)	Yes	Oligo_Astro	E4 vs E2	HIF1A	E4 carriers down	1.96873e-05	0.000204861	-3.09136	-0.692063	ENO1, LDHA, VEGFA, ALDOC, BNIP3, GAPDH, PGK1, ADM, IGFBP2, PKM, TPI1	20	0.57561	PMC5444738-oncotarget-08-30217-s003.xlsx-SEMENZA_HIF1_TARGETS-PROBE_HIF1A_Rummagene_transcription_factors
Enrichr (as used in Mulvey 2024)	Yes	Oligo_Astro	E4 vs E2	MAF	E4 carriers down	0.98068	1	-0.331325	-0.0591126	LRRN2, SMDT1, ZMAT5, ABHD8, AIP, NDUFA6, PPP1CA, BBS1, SF3A1, RNASEH2C, TCF20, NDUFA13, MCUR1, USE1, CCDC124, PDE4DIP, CRTC1, NOTCH2	107	0.000905576	PMC5452392-13058_2017_854_MOESM3_ESM.xlsx-Table_S7-Variants_Within_GWAS_Blocks_Control_MAF_0_01_Case_MAF_Control_MAF_Within_Gwas_Breast_Cancer_Regions_Deleteious_Score_0_5_MAF_Rummagene_transcription_factors
Enrichr (as used in Mulvey 2024)	Yes	Oligo_Astro	E4 vs E2	KMT2A	E4 carriers down	0.206536	0.568367	-1.24717	-0.218199	AIF1, RSL24D1, ENO1, PEBP4, BCL2, BAALC, AKT3, COX20, RHOBTB2, DCTN4, PNKD, TPT1, CELF2, RPL5, S100A11	136	0.0126463	PMC5474565-onc2016488x2.xlsx-Table_S4_MLL_Target_Genes-MLL_Fusion_Common_Target_Genes_KMT2A_Rummagene_transcription_factors
Enrichr (as used in Mulvey 2024)	Yes	Oligo_Astro	E4 vs E2	KMT2A	E4 carriers down	0.945961	1	-0.526421	-0.0918369	BRI3, PI4KA, SPON1, PRKAG2, KCNN3, LRP1, PBX1	141	0.00154208	PMC5474565-onc2016488x2.xlsx-Table_S4_MLL_Target_Genes-MV4-11_MLL_Wt_Target_Genes_KMT2A_Rummagene_transcription_factors
Enrichr (as used in Mulvey 2024)	Yes	Oligo_Astro	E4 vs E2	KMT2A	E4 carriers down	0.878302	1	-0.792347	-0.129777	AIF1, RSL24D1, ENO1, RPL36AL, VEGFA, UBASH3B, PEBP4, BRI3, BCL2, TOMM5, CALM2, BAALC, ST6GALNAC6, PBXIP1, AKT3, COX20, SLC29A1, RHOBTB2, DCTN4, PNKD, TRMT1L, TPT1, CELF2, VPS11, TNS3, RABGGTA, RPL5, S100A11, MAP3K5, FADS2, AK9, PLA2G15, CAT, LAPTM5, CREG1, FAM228B, RPS20, HDAC9, AIP, PHGDH, STUM, AKIRIN2, SDCCAG8, PHACTR2, DCK, ANXA6, SRP9, RAPGEF1, PNRC1, RXRA, NT5DC2, GON4L	455	0.00240164	PMC5474565-onc2016488x2.xlsx-Table_S4_MLL_Target_Genes-THP-1_MLL-AF9_Target_Genes_KMT2A_Rummagene_transcription_factors
Enrichr (as used in Mulvey 2024)	Yes	Oligo_Astro	E4 vs E2	KMT2A	E4 carriers down	0.552009	0.942633	-0.930113	-0.184068	KCNJ16, MOB1B, DCAF6, CCDC170, PITPNB, ANXA1, ZNF148, DOCK4	42	0.00581237	PMC5474565-onc2016488x2.xlsx-Table_S4_MLL_Target_Genes-THP-1_MLL_Wt_Target_Genes_KMT2A_Rummagene_transcription_factors
Enrichr (as used in Mulvey 2024)	Yes	Oligo_Astro	E4 vs E2	KMT2A	E4 carriers down	0.135897	0.436222	-1.34273	-0.236597	CSF1R, VEGFA, UBASH3B, BCL2, RAE1, GSE1, MRPS18A, GTF2A2, RHOBTB2, CPQ, TNS3, OLA1, IVD, PGAM1, AMN1, AK9	125	0.0162697	PMC5474565-onc2016488x2.xlsx-Table_S6_MA9_Enhancers_-_Genes-Genes_Closest_To_MLL-AF9_Enhancers_Within_The_Same_TAD_KMT2A_Rummagene_transcription_factors
Enrichr (as used in Mulvey 2024)	Yes	Oligo_Astro	E4 vs E2	KMT2A	E4 carriers down	0.209716	0.572822	-1.48282	-0.342856	BAALC, HDAC9, PHGDH, NT5DC2, FSCN1	17	0.0125249	PMC5474565-onc2016488x2.xlsx-Table_S8_MA9_Target_Genes_PCA-MLL-AF9_Target_Genes_In_PC2_KMT2A_Rummagene_transcription_factors
Enrichr (as used in Mulvey 2024)	Yes	Oligo_Astro	E4 vs E2	TEAD1	E4 carriers down	0.638107	0.996285	-0.782627	-0.167598	FBL, FADS2, NIPSNAP2, USP33, VPS35L, ADGRA3, NPLOC4, EPHX2, MYO9B, PLCG2, TNPO1, LCOR, USP10, UBAP2, AGAP1, GTF3C5, DENND4A, RAD23B, ITCH, AARSD1, EBF1, SCARB1, USP14, LDLR, HMGCS1	25	0.00485885	PMC5482436-pone.0177888.s009.docx-0-S4_Table_The_Significantly_Differentially_Expressed_circRNAs_Between_YA_And_AA_Samples_3_TEAD1_Rummagene_transcription_factors
Enrichr (as used in Mulvey 2024)	Yes	Oligo_Astro	E4 vs E2	CTCF	E4 carriers down	0.544529	0.937853	-0.961939	-0.170076	ATP5PF, UBE2V1, PTCH1, PAPOLA, GTF2B, TCEA1, ZC3H15, HMGN1, CCND2, PSMA7, THOC7, ANP32A, HNRNPLL, MAPKAP1, PUM2, SLK, ACAT1, PPP1CA, MRFAP1	120	0.0059008	PMC5484972-main.nxml--CTCF_CTCF_Rummagene_transcription_factors
Enrichr (as used in Mulvey 2024)	Yes	Oligo_Astro	E4 vs E2	MAX	E4 carriers down	0.271355	0.66886	-1.16884	-0.201618	CHMP2A, DDOST, STX5, HDLBP, DNAJA1, AHCYL1, SMDT1, CTSA, ACAA2, JAGN1, DCTN4, ETFA, GANAB, S100A11, NCSTN, UGP2, HADHB, LAMTOR5, CCNDBP1, ATP6V0E1, EIF4ENIF1, RAB9A, HECTD1, USP16, HADHA, DAZAP2, DNAJB11, SNAPIN, MLF2, BAG1, NISCH, BAG6, EMC7, IFT20, NFE2L1, ASAH1, PDIA4, NCOA4, MFSD14A, BCAP31, VPS28, CHTOP, SWI5, KCMF1, HSP90B1, KDELR2, CIR1, LIMS1, NBR1, MYL12A, LMAN1, UBR5, CTSD, TMBIM6, DCTN6, DAP, TLN1, CUTA, RCN1, GRN, PPT1, MAPK3, CALM1	164	0.0105727	PMC5484972-main.nxml--MAX_MAX_Rummagene_transcription_factors
Enrichr (as used in Mulvey 2024)	Yes	Oligo_Astro	E4 vs E2	REST	E4 carriers down	0.135477	0.435454	-1.46499	-0.278861	PRCP, STRAP, GTF2A2, CXCL12, YBX1, VIM, PSMB5, VDAC3, DLD, RCN2, GTF3C6, MDH2, CFDP1, AP2M1, ATP5F1B, CBX3, PRDX2, IDH3B, SND1, DHX15, NDUFA10, SDCBP, FSTL1, HDAC2	56	0.0162989	PMC5484972-main.nxml--NRSF_REST_Rummagene_transcription_factors
Enrichr (as used in Mulvey 2024)	Yes	Oligo_Astro	E4 vs E2	SPEN	E4 carriers down	0.00955981	0.0567158	-2.04082	-0.396188	BCL2, HM13, HSPA5, CALR, CDK2AP2, WFS1, PSMA5, NEDD8, PSMA7, VIM, SNW1, FOXK2, DNAJB11, XBP1, POLR2E, ATF6, CDC5L	48	0.0657059	PMC5524348-pone.0181667.s005.xlsx-ER_Stress-MINT_SPEN_Rummagene_transcription_factors
Enrichr (as used in Mulvey 2024)	Yes	Oligo_Astro	E4 vs E2	NFX1	E4 carriers down	0.961741	1	-0.132361	-0.0283448	RBX1, PCGF5, RNF114, RCHY1, RHOBTB3, RANBP2, RNF10, NOSIP, PJA2, PIAS1, OSTM1, RBBP6, RNF115, PIAS2, PEX2, RNF111, PJA1, RBCK1, PHIP, RING1, PIAS4, RC3H2, RNF121, RNF11, RNF103	25	0.00128685	PMC5537703-MOL2-11-965-s002.docx-1-NFX1_NFX1_Rummagene_transcription_factors
Enrichr (as used in Mulvey 2024)	Yes	Oligo_Astro	E4 vs E2	HMGA1	E4 carriers down	0.885242	1	-0.466953	-0.0909222	HBA2, MGST1, AMACR	47	0.002323	PMC5550424-41467_2017_212_MOESM4_ESM.xlsx-Hematlas-Genesets-HMGA1_HMGA1_Rummagene_transcription_factors
Enrichr (as used in Mulvey 2024)	Yes	Oligo_Astro	E4 vs E2	NME2	E4 carriers down	0.710946	1	-0.743352	-0.144308	MRPS36, PSAT1, SORD, TMEM176B, HOPX, LRRTM2, COL16A1, FOXK2, NISCH, ERC1, MFAP3L	48	0.00411398	PMC5550424-41467_2017_212_MOESM4_ESM.xlsx-Hematlas-Genesets-NME2_NME2_Rummagene_transcription_factors
Enrichr (as used in Mulvey 2024)	Yes	Oligo_Astro	E4 vs E2	KLF6	E4 carriers down	0.698166	1	-0.850684	-0.147352	PRXL2A, TMEM17, EPHA4, RAB15, CTSA, CCDC43, CKB, CHPF, PNKD, MAEA, RGS10, DTNA, LAPTM5, UXS1, PHGDH, NT5DC2, SPARC, CIB2, FNDC5, GABBR1, ORMDL3, EIF4E3, MBNL1, DAAM2, CD81, RFX2, PIP4P2, SLC2A4RG, CNTN1, AIFM3, ATP13A2, RNF14, DYSF, UBE2D3, ERGIC1, ECE1, ARRB1, PTEN, MGLL	155	0.00424224	PMC5575985-mp2016192x3.xlsx-ST12-Unnamed_1_KLF6_Rummagene_transcription_factors
Enrichr (as used in Mulvey 2024)	Yes	Oligo_Astro	E4 vs E2	ST18	E4 carriers down	0.162977	0.490082	-1.41181	-0.268215	RPL36AL, PRXL2A, PRKAG2, CISD3, RGS10, PKM, PHGDH, ATP5MC2, GABBR1, EIF4E3, MBNL1, BAG6, PPIF, ATOX1, LSM14A, EZR, GATAD2B	57	0.014622	PMC5575985-mp2016192x4.xlsx-ST18-Unnamed_5_ST18_Rummagene_transcription_factors
Enrichr (as used in Mulvey 2024)	Yes	Oligo_Astro	E4 vs E2	ETV1	E4 carriers down	1.04343e-07	1.68439e-06	-1.99803	-0.330364	PARK7, BRI3, STAMBPL1, AUP1, KAT2A, POLR2L, DDT, SPACA9, THAP11, PSMB6, PLEKHO2, RRP7A, FHL1, SERF2, SF3B5, ERH, CIB1, SRI, MRPL41, ESRRA, UQCR10, RPL15, FBL, DCTN2, TAF9B, MGST1, AKR7A2, BRK1, NDUFB11, RPL41, RPS10, PET100, ATXN10, IFI44L, SLC3A2, ANTXR1, CHPT1, AIP, TBRG4, LAMTOR5, COASY, MRPL51, GNG11, DDIT3, FECH, PHGDH, AKR1C1, RPL24, FAU, TPI1, RPL30, PRMT5, COX6B1, CCN1, EIF3D, POLDIP3, GTF2F1, RPSA, GAL, PPP1R15A, RXRA, NT5DC2, SPARC, PNPLA4, PMVK, FIS1, KIF22, FSCN1, ARF5, SELENOO, UQCRQ, UBL5, VDAC3, SDHC, COX5B, SVBP, UFC1, MRPL14, ZFP36L1, SFPQ, SELENOW, NDUFB10, TSR3, HSD17B10, DNPH1, MRPS21, TMEM98, SNAPIN, TLR4, FABP5, HLA-A, FAM229B, PRDX5, RPS4Y1, YKT6, B4GALNT1, LSM2, GTF3C6, ZNF711, TMA7, MRPL12, EEF1E1, UBXN1, MRPS15, MRPL40, FAM20C, ABCG2, GET3, RPL27, PHPT1, TMEM147, POLR2H, VKORC1, COX14	362	0.704976	PMC5578490-pgen.1006879.s017.xlsx-Top_ETV1_Downregulated_genes-Gene_Symbol_ETV1_Rummagene_transcription_factors
Enrichr (as used in Mulvey 2024)	Yes	Oligo_Astro	E4 vs E2	ETV1	E4 carriers down	0.768965	1	-0.779323	-0.136188	EBNA1BP2, ITGB5, AXL, FAM3C, TMEM17, CYB5B, METTL5, AMN1, BOLA3, MRPL15, EGFR, F3, PTPN12, SLC4A3, ZFP36L1, PITPNC1, MALSU1, SRGAP1, SOX9, TEAD1, CAPZA2, UBE2E2, ARHGAP12, MACROD2, CUL2, BCL2L1, ATOX1, PCMTD2	138	0.00353652	PMC5578490-pgen.1006879.s020.xlsx-ETV1_ChiP_Pks_Tags_txt-Gene_Name_ETV1_Rummagene_transcription_factors
Enrichr (as used in Mulvey 2024)	Yes	Oligo_Astro	E4 vs E2	MAF	E4 carriers down	0.9885	1	-0.365718	-0.0633796	CSF1R, BCL2, AXL	154	0.000695898	PMC5587710-41467_2017_493_MOESM5_ESM.xlsx-CCP_MAF_TS6-Unnamed_3_MAF_Rummagene_transcription_factors
Enrichr (as used in Mulvey 2024)	Yes	Oligo_Astro	E4 vs E2	HSF1	E4 carriers down	0.744465	1	-0.622469	-0.13236	HSPA1A, HSPA4L, RPL36A, CAMK1, ZFAND2A, BAG3	26	0.00378001	PMC5614556-elife-28652-fig2-data3.xlsx-HSF1_TMP-GeneSymbol_HSF1_Rummagene_transcription_factors
Enrichr (as used in Mulvey 2024)	Yes	Oligo_Astro	E4 vs E2	TEAD1	E4 carriers down	0.133397	0.430107	-1.67483	-0.387254	BMPR1B, CRABP1, DBI, ACAT1, ANXA1, CPT1A	17	0.0164452	PMC5623058-40104_2017_207_MOESM3_ESM.xls-Sheet1-Additional_File_3_A_Total_Of_44_Known_DEGs_Related_To_Lipid_Metabolism_In_AA_And_BJY_Chickens_TEAD1_Rummagene_transcription_factors
Enrichr (as used in Mulvey 2024)	Yes	Oligo_Astro	E4 vs E2	BCL6	E4 carriers down	0.0251395	0.125732	-1.41059	-0.2344	ARMT1, RPL36AL, RPA2, PCBD1, STAMBPL1, CHMP2A, TSPAN13, PPP4R3A, CHCHD10, LSM3, PBXIP1, UBE2V1, DTX1, MFSD1, PSAT1, RIPOR2, CAMKK2, TMSB10, CALR, TWF2, DCTN4, LRRN3, CDK2AP2, CELF2, MZT1, AEBP1, UBB, KRTCAP2, NIPA2, PLA2G15, CAPG, CCT4, PCP4L1, HDAC9, SNX3, ARHGDIB, GADD45A, HEXIM1, MYORG, GNG11, RPL22L1, CNR1, RPL10A, CCN1, YBX1, ACSL6, PPP1R15A, PNRC1, SPEF2, KLF2, CSTF3, MMGT1, TCEAL8, SLMAP, ARF5, SSB, CCDC146, NFIB, LMTK2, MX1, COX5B, SSX2IP, PHYH, HDAC11, ARRDC3, DNAJC12, PITPNC1, TAB2, SF3A1, CREBL2, CITED2, PRDX5, SLC25A33, BNIP3L, CLOCK, MDH2	323	0.0401853	PMC5670203-41467_2017_1251_MOESM5_ESM.xlsx-differential_Expressed_BCL6_Tar-Ensembl_Gene_Id_BCL6_Rummagene_transcription_factors
Enrichr (as used in Mulvey 2024)	Yes	Oligo_Astro	E4 vs E2	BCL6	E4 carriers down	0.0237195	0.12021	-1.41023	-0.234023	ARMT1, RPL36AL, RPA2, PCBD1, STAMBPL1, CHMP2A, TSPAN13, PPP4R3A, CHCHD10, LSM3, PBXIP1, UBE2V1, DTX1, MFSD1, PSAT1, RIPOR2, CAMKK2, TMSB10, CALR, TWF2, DCTN4, LRRN3, CDK2AP2, CELF2, MZT1, AEBP1, UBB, KRTCAP2, NIPA2, PLA2G15, CAPG, CCT4, PCP4L1, HDAC9, SNX3, NSMF, ARHGDIB, GADD45A, HEXIM1, MYORG, GNG11, RPL22L1, CNR1, RPL10A, CCN1, YBX1, ACSL6, PPP1R15A, PNRC1, SPEF2, KLF2, CSTF3, MMGT1, TCEAL8, SLMAP, ARF5, SSB, CCDC146, NFIB, LMTK2, MX1, COX5B, SSX2IP, PHYH, HDAC11, ARRDC3, DNAJC12, PITPNC1, TAB2, SF3A1, CREBL2, CITED2, PRDX5, ZBTB18, SLC25A33, BNIP3L, CLOCK, MDH2	333	0.0414012	PMC5670203-41467_2017_1251_MOESM5_ESM.xlsx-differential_Expressed_BCL6_Tar-Gene_Id_BCL6_Rummagene_transcription_factors
Enrichr (as used in Mulvey 2024)	Yes	Oligo_Astro	E4 vs E2	STAT1	E4 carriers down	0.266235	0.66188	-1.37721	-0.326738	TXN, TNFSF12, THRA, TSG101, TLR4	15	0.0107113	PMC5677954-41536_2017_9_MOESM2_ESM.csv--STAT1_STAT1_Rummagene_transcription_factors
Enrichr (as used in Mulvey 2024)	Yes	Oligo_Astro	E4 vs E2	TCF4	E4 carriers down	0.301014	0.702603	-1.28381	-0.281828	VEGFA, APOE, ANXA6, VIM, USE1, BAG6	22	0.00983186	PMC5677954-41536_2017_9_MOESM2_ESM.csv--TCF4_TCF4_Rummagene_transcription_factors
Enrichr (as used in Mulvey 2024)	Yes	Oligo_Astro	E4 vs E2	MAF	E4 carriers down	0.135817	0.436159	-1.63267	-0.361548	APOE, F3, GGCX, TPMT, VKORC1, PON2, SV2B, P2RY1, CBR1, CYP4V2, ALDH1A1, PPARA, SULT4A1, SGK1	21	0.0162753	PMC5703746-Table1.XLSX-ST6_MAF-GENE_MAF_Rummagene_transcription_factors
Enrichr (as used in Mulvey 2024)	Yes	Oligo_Astro	E4 vs E2	NR1H2	E4 carriers down	0.0415192	0.184326	-2.04845	-0.473642	POLR2L, TCEA1, COPS8, POLD2	17	0.0310032	PMC5720937-leu2017182x2.docx-3-NER_Genes_NR1H2_Rummagene_transcription_factors
Enrichr (as used in Mulvey 2024)	Yes	Oligo_Astro	E4 vs E2	HSF1	E4 carriers down	0.210976	0.573387	-1.36403	-0.269073	ARMT1, KAT2A, CHCHD10, KAT7, NSA2, TIMM21, RPL13, SELENOW, DNPH1, ADGRG1, TRA2B, FBXO31, NBN, TRAPPC9, PPP6R1, COX16, S100A16, DPCD, IMP4, PLEC, SARAF	43	0.0124775	PMC5740759-40246_2017_131_MOESM1_ESM.xlsx-Table_S2-HSF1_CanSig_Genes-Conversions_HSF1_Rummagene_transcription_factors
Enrichr (as used in Mulvey 2024)	Yes	Oligo_Astro	E4 vs E2	HSF1	E4 carriers down	0.0279594	0.136808	-1.43035	-0.239656	ARMT1, PCBD1, RPL26L1, UBFD1, METTL9, KAT2A, POLR2L, UBE2B, UBQLN1, CHCHD10, DNAJA1, ENY2, CLU, PGK1, RPS5, HSPA8, PAPOLA, NBL1, HSPE1, TPT1, MRPS18C, UBB, NCSTN, GALT, ATP2C1, CCT4, SNX3, COASY, RPL29, RPS7, KAT7, HSPD1, DRAP1, SF3A3, NSA2, RBM23, GTF2F1, CCT3, TMEM203, SUGT1, COQ9, PMVK, HSPA4L, TIMM21, EIF4A2, FMC1, MUL1, ZFAND2A, RPL13, DNAJA4, SELENOW, MYL6, BAG3, DNPH1, HNRNPH3, TCP1, PNRC2, ADGRG1, PRDX5, RPL18, TRA2B, HNRNPA2B1, MDH2, NUDC, MRTO4, UBE2I, VPS51, AHSA1, P4HA2, PABPC1, ZFP36L2, ATXN1, CAV2, UBE2D3, CCT6A, STX18, FBXO31, KPNA1, NBN, CCT7, PTEN, HSF1, CBX3, MRPS6, MRPL24, TRAPPC9, SCFD1, EEF1G, GOLGA3, UBL7, ST13, POLD4, PRAF2, RPS2, COMMD2, PPP6R1, CRYZ, D2HGDH, CMBL, SPHK2, COX16, S100A16, TAF7, IFT46, HSPH1, DNAJB1	272	0.038049	PMC5740759-40246_2017_131_MOESM1_ESM.xlsx-Table_S2-HSF1_CanSig_Genes-HSF1-CanSig_HSF1_Rummagene_transcription_factors
Enrichr (as used in Mulvey 2024)	Yes	Oligo_Astro	E4 vs E2	HSF1	E4 carriers down	0.235415	0.613743	-1.31755	-0.256545	ARMT1, KAT2A, CHCHD10, KAT7, NSA2, TIMM21, FMC1, SELENOW, DNPH1, ADGRG1, TRA2B	47	0.0116277	PMC5740759-40246_2017_131_MOESM1_ESM.xlsx-Table_S2-HSF1_CanSig_Genes-Unnamed_6_HSF1_Rummagene_transcription_factors
Enrichr (as used in Mulvey 2024)	Yes	Oligo_Astro	E4 vs E2	HSF1	E4 carriers down	0.284394	0.683041	-1.20993	-0.221817	POLR2K, EIF3H, ENY2, BAALC, CPQ, CA2, CYC1, PPP1R16A, UQCRB, RPL30, PDP1, EBAG9, SDC2, RPL8, FABP5, ZHX1, ATP6V1C1, GRINA, PABPC1, RAD21, NBN, VPS28, HSF1, NDUFB9	80	0.0102346	PMC5740759-40246_2017_131_MOESM1_ESM.xlsx-Table_S6-Synteny-Syntenic_Analysis_For_29_HSF1-CanSig_8Q_Genes_HSF1_Rummagene_transcription_factors
Enrichr (as used in Mulvey 2024)	Yes	Oligo_Astro	E4 vs E2	CLOCK	E4 carriers down	0.9822	1	-0.431855	-0.0742563	ARMT1, SNRPE, BNIP3, CCDC85B, HMGN2, SSPN, TRAPPC6A, IRF2BPL, FIBP, PDCD4, ATP5F1D, THRA, DRAP1, EIF3K, DUSP8, STAT1, ITPR2, SH3GL1, ZNF771, BHLHE41, GTF3A, RFX2, SYNRG, RABEP1	172	0.000868551	PMC5749161-supp_Gad.305813.117_Supplemental_Table_S1.xlsx-CLOCK_ChIP_database-Supplemental_Table_S1_ChIP_Seq_Database_And_Gene_Set_Intersections_CLOCK_Rummagene_transcription_factors
Enrichr (as used in Mulvey 2024)	Yes	Oligo_Astro	E4 vs E2	CLOCK	E4 carriers down	0.139197	0.442689	-1.23578	-0.206304	HLA-DQB1, TRIL, HBB, SLC39A12, ITGB5, ALDOC, RSPH3, MOB1B, MAPK4, ITM2C, GJA1, KCNN3, WWC1, HPRT1, RSPH1, ATP1A2, AKT3, NEK11, SLC29A1, SDC4, RHOBTB2, LRRN3, PLSCR4, TAF9B, CNIH1, SPA17, XPO6, ACBD7, VSIR, TRAPPC6A, TMX1, FLOT2, AQP4, CFAP70, AMOT, NADK2, TMED9, DR1, NOLC1, CCN1, VAMP5, RFTN2, GPC5, SDC2, SPEF2, FOXJ1, ANO5, MMP24OS, NEBL, PPP1R1B, CYP26B1, BHLHE41, COQ10B, UBE3C, ZHX1, RCN2, MNS1, CLOCK, MRPL12, ITIH5, PERP, FAM43B, GCSH, TPM1, PCGF5, PCP4, SLC39A14, GALNT11, HIPK3, GKAP1, PGAM2, HAP1, CBFB, LRRIQ1, CAV2, LIX1, NCOA4	292	0.016045	PMC5749161-supp_Gad.305813.117_Supplemental_Table_S2.xlsx-CLOCK_DEG_database-Supplemental_Table_S2_Differentially_Expressed_Genes_Database_And_Gene_Set_Intersections_CLOCK_Rummagene_transcription_factors
Enrichr (as used in Mulvey 2024)	Yes	Oligo_Astro	E4 vs E2	KLF6	E4 carriers down	0.575528	0.955109	-0.877449	-0.183406	BCL2, FLRT2	29	0.00554092	PMC5765157-41525_2017_40_MOESM2_ESM.xlsx-ST12-Unnamed_1_KLF6_Rummagene_transcription_factors
Enrichr (as used in Mulvey 2024)	Yes	Oligo_Astro	E4 vs E2	ARID5B	E4 carriers down	0.943901	1	-0.714919	-0.117274	RNASET2, NDRG2, CST3, ITM2C, ENHO, BAIAP3, TSPAN13, WWC1, ATP2B3, CLU, LRP1, MAP3K9, SELENOM, PBXIP1, GPR137C, ATP1B2, PTCH1, MAGEF1, MAMLD1, RND2, CKB, CNIH2, ALDH1L1, CIB1, TUBA4A, CDS1, KIAA1671, TNFSF12, RRAGD, DLG3, ACBD7, CHST1, NSMF, ITGB4, APOE, HEXIM1, GPC1, ZNF385A, LRRN1, PPP1R15A, IGFBP6, LAPTM4A, PNRC1, PFKM, F3, DUSP8, LPAR1, FOXJ1, MT1F, CIB2, FSCN1, TIAM1, PSMD10, ABHD14A	437	0.00157291	PMC5795782-supp_Gad.302646.117_Supplemental_Table_S1.xlsx-Table_S1_2-Supplemental_Table_S1_2_Genes_Significantly_Upregulated_By_ARID5B_Knockdown_ARID5B_Rummagene_transcription_factors
Enrichr (as used in Mulvey 2024)	Yes	Oligo_Astro	E4 vs E2	ATF6	E4 carriers down	0.622308	0.987122	-0.935361	-0.155284	SLC35A2, LDHA, ALDOC, BNIP3, GSTO1, GJA1, SNRPN, CLU, MICALL2, LRP1, SLC1A4, PBX1, CRABP1, CPE, SLC29A1, HSPA5, CALR, OS9, COL6A2, CELF2, COLEC12, EDNRB, RRAGD, ID4, PLPP3, SORD, SLITRK5, IFI44L, DIRAS2, BEX1, HDAC9, CXCL12, IRF2BPL, APOE, ARHGDIB, FBLN1, AKR1C1, GOLIM4, HAGHL, GPC1, ANXA6, PPP1R3C, COPRS, PCBP3, MARCKS, CORO1A, COL16A1, TNC, LAMB2, PCDH10, SDF2L1, DNAJC12, CDH4, MAST4, PDIA6, DNAJB11, STK32A	330	0.0050264	PMC5798892-41421_2017_3_MOESM7_ESM.xlsx-TM_KO_Vs_WT-Supplementary_Table_S2-2_Up-_And_Downregulated_Genes_In_ATF6_Cells_Relative_To_ATF6_Cells_In_The_Presence_Of_TM_Early_Passage_ATF6_Rummagene_transcription_factors
Enrichr (as used in Mulvey 2024)	Yes	Oligo_Astro	E4 vs E2	ATF6	E4 carriers down	0.468191	0.882256	-1.01802	-0.172047	TRIL, VEGFA, BNIP3, SORBS2, WWC1, EFEMP1, ATP1A2, BAALC, FHL1, PBX1, CRABP1, FGFR3, CELF2, TUBA4A, PLSCR4, EDNRB, ID4, PLPP3, SLITRK5, CHST1, IFI44L, PWWP3B, BEX1, HDAC9, ITGB4, ARHGDIB, COL27A1, RBP1, AKR1C1, TMEFF2, LRRN1, RFTN2, IGFBP6, PPP1R3C, F3	231	0.00687636	PMC5798892-41421_2017_3_MOESM7_ESM.xlsx-Veh_KO_Vs_WT-Supplementary_Table_S2-1_Up-_And_Downregulated_Genes_In_ATF6_Cells_Relative_To_ATF6_Cells_In_The_Presence_Of_Vehicle_Early_Passage_ATF6_Rummagene_transcription_factors
Enrichr (as used in Mulvey 2024)	Yes	Oligo_Astro	E4 vs E2	ATF6	E4 carriers down	0.0299794	0.144927	-1.50686	-0.258532	SULT1C4, GJA1, CTSZ, RGCC, CHN1, BAALC, CLU, PBX1, CRABP1, CPE, RGMA, PLSCR4, COLEC12, ID4, PLPP3, IGFBP2, SLITRK5, FADS2, SSPN, SLC40A1, CXCL12, IRF2BPL, ITGB4, APOE, GMPR, RBP1, AKR1C1, SELENBP1, TMEFF2, HSPA1A, FCGRT, LRRN1, IGFBP6, PCBP3, RAMP1, DCLK2, FNDC5, IFITM3, TNC, TENM2, PITPNC1, EPHA5, HLA-A, CYBRD1, ZNF711, ATF6, GYG2, ID2, NR2F1, GAP43, PNMA8A	178	0.0367061	PMC5798892-41421_2017_3_MOESM8_ESM.xlsx-down-regulated-Supplementary_Table_S3_Up-_And_Downregulated_Genes_In_ATF6-_-_hMSCs_Compared_To_ATF6_hMSCs_Late_Passage_ATF6_Rummagene_transcription_factors
Enrichr (as used in Mulvey 2024)	Yes	Oligo_Astro	E4 vs E2	ATF6	E4 carriers down	0.000539989	0.00442767	-2.44871	-0.473981	UBASH3B, BNIP3, CHCHD2, TSPAN13, CHCHD10, WWC1, PGK1, CKB, TUBA4A, BEX1, HDAC9, ARHGDIB, FAM162A, OCIAD2, PPP1R3C, F3, GBE1	49	0.280163	PMC5798892-41421_2017_3_MOESM8_ESM.xlsx-up-regulated-Supplementary_Table_S3_Up-_And_Downregulated_Genes_In_ATF6-_-_hMSCs_Compared_To_ATF6_hMSCs_Late_Passage_ATF6_Rummagene_transcription_factors
Enrichr (as used in Mulvey 2024)	Yes	Oligo_Astro	E4 vs E2	TEAD1	E4 carriers down	0.133157	0.429716	-1.45507	-0.27468	SLC1A3, SLC1A4, PSAT1, HSPA5, CALR, OS9, WFS1, SLC3A2, DDIT3, PHGDH, PPP1R15A, SEC61G, USP19, SDF2L1, PDIA6, DNAJB11, XBP1	60	0.0164623	PMC5811220-NIHMS939330-supplement-Supplemental_Table_4.xlsx-mTOR_Repressed_AA_mRNAs_txt-mTOR-repressed_mRNAs_With_Functions_In_AA_Metabolism_And_Transport_MSIGDB_M11769_M19056_M456_TEAD1_Rummagene_transcription_factors
Enrichr (as used in Mulvey 2024)	Yes	Oligo_Astro	E4 vs E2	ZFX	E4 carriers down	0.742985	1	-0.868116	-0.143871	PCBD1, MRPS12, CST3, GPX4, STAMBPL1, GLRX2, PRXL2A, CDK16, WWC1, MCFD2, SH3BP2, CAMKK2, FBXL16, NME4, FJX1, CTSL, CHPT1, B3GAT3, CXCL12, IRF2BPL, PKM, GADD45A, KNDC1, COASY, UXS1, NADK2, TPI1, RPL30, RNF8, YBX1, ICA1L, ZC3HAV1, DCK, MRAS, CYFIP1, ATP5MC2, PTPN12, GNB2, CD99, SMARCA2, MRFAP1, NCKAP1, RBL2, IFT88, GBE1, COX6C, MX1, VDAC2, MAN2A2, GUK1, IAH1, MALSU1, PSPC1, PDLIM2, RPL38, ZHX1, DYM	343	0.00379472	PMC5848610-supp_Gr.228809.117_Supplemental_Table_S3.xlsx-Table_S3F-Supplemental_Table_S3F_ZFX_Binding_Pattern_Clustering_Information_For_Genes_With_Promoters_Bound_By_ZFX_Related_To_Figure_2I_ZFX_Rummagene_transcription_factors
Enrichr (as used in Mulvey 2024)	Yes	Oligo_Astro	E4 vs E2	ZFX	E4 carriers down	0.00307994	0.0217097	-1.66822	-0.282364	LRP4, HLA-DQB1, ETNPPL, SLC1A3, FAM171B, CHN1, RSPH1, PBXIP1, CTSA, AGT, HBA1, SPARCL1, RPS29, SDC4, PFKFB2, NMNAT2, GTF2B, SYTL4, LRRN3, CYSTM1, COLEC12, NME2, GABARAP, HSPB8, DYNLRB2, SLC3A2, HPSE2, DTNA, ADD3, TTC1, GADD45A, CFAP70, PLAAT4, DDIT3, TOMM7, SQSTM1, AKR1C1, TNIK, VAMP5, PPP1R15A, NNAT, VIM, PNRC1, IFIT3, COL16A1, CCDC146, RAB4B, DCAF13, AKR1B1, ARRDC3, DNAJC12, TBC1D4, HEPH, COQ10B	225	0.116266	PMC5848610-supp_Gr.228809.117_Supplemental_Table_S4.xlsx-Table_S4A-Supplemental_Table_S4A_Differentially_Expressed_Genes_Upon_ZFX_Knock_Down_In_C42B_ZFX_Rummagene_transcription_factors
Enrichr (as used in Mulvey 2024)	Yes	Oligo_Astro	E4 vs E2	ZFX	E4 carriers down	0.302234	0.703947	-1.22548	-0.237905	C3, RGCC, HSPA5, COLEC12, SLC3A2, GADD45A, GMPR, DDIT3, PPP1R15A, DUSP8, ANXA1, SDF2L1, GABARAPL1, ANGPTL4, SERPINE2, ABCG2	48	0.00980343	PMC5848610-supp_Gr.228809.117_Supplemental_Table_S4.xlsx-Table_S4B-Supplemental_Table_S4B_Differentially_Expressed_Genes_Upon_ZFX_Knock_Down_In_MCF-7_ZFX_Rummagene_transcription_factors
Enrichr (as used in Mulvey 2024)	Yes	Oligo_Astro	E4 vs E2	ZFX	E4 carriers down	0.99162	1	-0.497146	-0.0827882	NSMCE3, CTSZ, PTPN9, MOB1A, RSPH1, MAGEF1, RPS29, PFKFB2, MAPK9, CTSL, MFSD11, AMFR, BLVRA, TWSG1, GADD45A, FBLN1, DDIT3, SQSTM1, SDCCAG8, GPR180, OGFR, RNF8, ICA1L, GAREM2, RAPGEF1, CORO1A, CCP110, NIPSNAP2, EIF2AK4, TMEM170B, MX1, UNC119, DCAF13, HDAC11, PHTF1, TMPO, MAN2A2, BAG3, TMEM98, IAH1, MALSU1, ZNF32, PDCD7, HEY1, TRIM47, R3HDM2, SLC25A16, BCAS4, TEAD1, DOCK4, KCNAB2, PCGF5, IL17D, STAT5B, DENND10, CBFB, PLEKHO1, SIGMAR1, PDIA4, VWA1, CNOT6L, ATXN1, CTNNBIP1, FEV, ZMYND11, STIM1, KLHL5, SF3B1, TSC22D1, FAM32A, IFIT5, PPP1R3E, B4GALT5	308	0.000593109	PMC5848610-supp_Gr.228809.117_Supplemental_Table_S4.xlsx-Table_S4D-Supplemental_Table_S4D_List_Of_Differentially_Expressed_Genes_Upon_siZFX_With_Promoters_Bound_By_ZFX_In_C42B_ZFX_Rummagene_transcription_factors
Enrichr (as used in Mulvey 2024)	Yes	Oligo_Astro	E4 vs E2	ZFX	E4 carriers down	0.941001	1	-0.510049	-0.0901796	LRRN2, MOB1A, HSPA5, CPQ, HERC3, FAM228B, TWSG1, GADD45A, DDIT3, ICA1L, ACAT1, SPEF2, TIMM17B, EIF2AK4, CAMK1, UNC119, MAN2A2, ZNF32, CAPRIN2, PDCD7, FAM20C, TK2	120	0.00161553	PMC5848610-supp_Gr.228809.117_Supplemental_Table_S4.xlsx-Table_S4E-Supplemental_Table_S4E_List_Of_Differentially_Expressed_Genes_Upon_siZFX_With_Promoters_Bound_By_ZFX_In_MCF-7_ZFX_Rummagene_transcription_factors
Enrichr (as used in Mulvey 2024)	Yes	Oligo_Astro	E4 vs E2	PPARA	E4 carriers down	0.103518	0.358202	-1.63367	-0.334892	PLTP, DBI, SLC27A5, ACADM, FADS2, ACSL6, RXRA, CD36, CPT1A, FABP5, ANGPTL4	33	0.0189877	PMC5889507-NIHMS948947-supplement-Table_S7.xlsx-Hoja1-Table_S7_RAP1_Genomic_Binding_Peaks_In_Genes_Within_The_PPAR_Signaling_Pathway_Related_To_Figure_7_PPARA_Rummagene_transcription_factors
Enrichr (as used in Mulvey 2024)	Yes	Oligo_Astro	E4 vs E2	CLOCK	E4 carriers down	0.00641987	0.0404078	-1.88839	-0.34345	NDRG2, AXL, NME4, SRI, NBL1, KAT5, IP6K2, ZFAND1, ARMC10, ATP2C1, TCAIM, HDAC9, THRA, TMEM25, IGFBP6, LAMTOR1, YAP1, AAMDC, TIMP3, CRAT, GUK1, CYBRD1, CLOCK, TRIM47, STON1, PCGF5, RNF14	87	0.0803274	PMC5892724-fj.201700693R.st1.xlsx-si-CLOCK_Vs_Scrambled_ZT32-Unnamed_1_CLOCK_Rummagene_transcription_factors
Enrichr (as used in Mulvey 2024)	Yes	Oligo_Astro	E4 vs E2	CLOCK	E4 carriers down	0.357733	0.767693	-1.11172	-0.195478	NDRG2, CRIP1, AXL, ALDOC, SRI, BST2, ISG15, IFI44L, ARMC10, TMEM126B, TTC1, LEPROT, GLUD1, IGFBP6, LAMTOR1, SNX14, IFIT3, YAP1, TRAK1, USP19, TIMP3, BHLHE41, CYBRD1, CLOCK, KIFC3, SPG21, FKBP2, CTNND1, RNF14	128	0.00864514	PMC5892724-fj.201700693R.st1.xlsx-si-CLOCK_Vs_Scrambled_ZT44-Unnamed_1_CLOCK_Rummagene_transcription_factors
Enrichr (as used in Mulvey 2024)	Yes	Oligo_Astro	E4 vs E2	KLF6	E4 carriers down	0.834503	1	-0.819685	-0.134778	CST3, UBFD1, SNTA1, PRXL2A, MOB1B, ACTN1, ITM2C, SLC1A2, ATP2B3, GAPDH, PPP1R37, MRPS18A, MAGEF1, EIF3L, TMSB10, LGI1, PNKD, CDK2AP2, RPL15, MZT1, HNRNPM, GABARAP, DSTN, DCAF6, S100A11, HSPB8, ID4, GJB6, PGM1, SRP14, UGP2, HMGN2, VPS4B, ARMC10, TMX1, CDO1, SMIM20, MYORG, GABBR2, USB1, TOMM7, ANO10, SLC7A10, THOC7, JPT1, RBM23, RTF2, PRKX, RFXANK, PNRC1	415	0.00287323	PMC5894239-12864_2018_4591_MOESM9_ESM.xlsx-ST12_Mir_downregulated-Ensembl_ID_KLF6_Rummagene_transcription_factors
Enrichr (as used in Mulvey 2024)	Yes	Oligo_Astro	E4 vs E2	KLF6	E4 carriers down	0.839183	1	-0.816186	-0.134202	CST3, UBFD1, SNTA1, PRXL2A, MOB1B, ACTN1, ITM2C, SLC1A2, ATP2B3, GAPDH, PPP1R37, MRPS18A, MAGEF1, EIF3L, TMSB10, LGI1, PNKD, CDK2AP2, RPL15, MZT1, HNRNPM, GABARAP, DSTN, DCAF6, S100A11, HSPB8, ID4, GJB6, PGM1, SRP14, UGP2, HMGN2, VPS4B, ARMC10, TMX1, CDO1, SMIM20, MYORG, GABBR2, USB1, TOMM7, ANO10, SLC7A10, THOC7, JPT1, RBM23, RTF2, PRKX, RFXANK, PNRC1	415	0.00282441	PMC5894239-12864_2018_4591_MOESM9_ESM.xlsx-ST12_Mir_downregulated-Gene_Name_KLF6_Rummagene_transcription_factors
Enrichr (as used in Mulvey 2024)	Yes	Oligo_Astro	E4 vs E2	KLF6	E4 carriers down	0.392092	0.806947	-1.06932	-0.18264	CST3, TNFSF13, DGCR6, FUNDC2, ATP6V1G2, PSMB6, HPRT1, RNF6, SLC1A4, CTSA, LGI1, TNFSF12, FJX1, PGM1, SRP14, ATXN10, NDUFA11, TMEM14B, SLC7A10, ZNF385A, CNNM1, MAB21L1, ANAPC11, TMEM14C, HNRNPD, ZMAT2, SSR2, TIMM17B, PRIMA1, CCDC146, CAMK1, MX1, ZFP36L1, UBE2W, PHACTR4, SESN3, RCN2, TRIM9, PAIP2	193	0.00803374	PMC5894239-12864_2018_4591_MOESM9_ESM.xlsx-ST12_Mir_upregulated-Ensembl_ID_KLF6_Rummagene_transcription_factors
Enrichr (as used in Mulvey 2024)	Yes	Oligo_Astro	E4 vs E2	KLF6	E4 carriers down	0.392092	0.806947	-1.06932	-0.18264	CST3, TNFSF13, DGCR6, FUNDC2, ATP6V1G2, PSMB6, HPRT1, RNF6, SLC1A4, CTSA, LGI1, TNFSF12, FJX1, PGM1, SRP14, ATXN10, NDUFA11, TMEM14B, SLC7A10, ZNF385A, CNNM1, MAB21L1, ANAPC11, TMEM14C, HNRNPD, ZMAT2, SSR2, TIMM17B, PRIMA1, CCDC146, CAMK1, MX1, ZFP36L1, UBE2W, PHACTR4, SESN3, RCN2, TRIM9, PAIP2	193	0.00803374	PMC5894239-12864_2018_4591_MOESM9_ESM.xlsx-ST12_Mir_upregulated-Gene_Name_KLF6_Rummagene_transcription_factors
Enrichr (as used in Mulvey 2024)	Yes	Oligo_Astro	E4 vs E2	ADNP	E4 carriers down	0.915742	1	-0.640258	-0.10941	ENO1, PBX1, HLTF, GTF2A2, ESRRA, ID4, DDIT3, THRA, YBX1, MAF, RFXANK, RXRA, ZBTB4, FOXJ1, ZBTB33, STAT1, NFIB, BHLHE41, RFX2, XBP1, ZHX1, CEBPG, ZBTB18, SOX9, CLOCK, HEY1, ATF6, SMAD5, ZNF148, CDC5L, NR2F1, POU3F2, TEAD1, SREBF1, NFYC, ATF2, NR3C1, STAT5B, CBFB, MAFG, NFE2L1	191	0.00195708	PMC5906131-mmc2.xlsx-TF-ADNP_ADNP_Rummagene_transcription_factors
Enrichr (as used in Mulvey 2024)	Yes	Oligo_Astro	E4 vs E2	SALL1	E4 carriers down	0.161317	0.486178	-1.41493	-0.268808	TLE3, HBB, TXN, CAT, TMX1, IRF2BPL, ALDH7A1, PSMA3, ACAT1, SSB, HADHA, TCF20, CTBP2, ATP5F1B, IMPDH2, P4HB	57	0.0147116	PMC5985538-mmc2.xlsx-selected_2X_In_2_Exp_SALL1_FL-Gene_Names_SALL1_Rummagene_transcription_factors
Enrichr (as used in Mulvey 2024)	Yes	Oligo_Astro	E4 vs E2	RELA	E4 carriers down	0.9832	1	-0.638191	-0.104316	LRP4, C3, TLE3, VEGFA, RND3, AXL, CLDN10, SLC1A2, MT3, SLC6A11, PPP1R37, CLU, MICALL2, FLRT2, SH3BP2, CNIH2, TWF2, COL6A2, MAEA, CA2, ECI1, NUDT16L1, FJX1, ALDH4A1, CHST1, TMX1, PEF1, PCP4L1, SNX3, GADD45A, GABRD, LAMTOR5, ATP5F1D, PLXDC2, TMED9, CCND2, AKIRIN2, GPC1, SLC7A10, MED16, BTBD6, GAREM2, PEMT, CCT3, RXRA, MAST2, PCBP3, ABLIM2, SCARA3, DCLK2, GLRX3, NCAN, MUL1, SVBP, SLC4A3, MRPL14, IDH3G, TNC, COA8, STON2, LRRC3B, MAN2A2, HGS, GUK1, NIBAN2, PDIA6, ADGRG1, CEBPG, ZBTB18, TRIM9, DPP7, TCF20, MFGE8, MCUR1, MDH2, WBP11, SORCS2, SLC39A3, MVD, ISOC1, GPX3, POU3F2, DTX3, BCL2L2, ATP6V1H	479	0.000843371	PMC5993422-NIHMS922534-supplement-Sup_Tables_1-23.xlsx-RELA-EnhancerAssociatedGene-Unnamed_3_RELA_Rummagene_transcription_factors
Enrichr (as used in Mulvey 2024)	Yes	Oligo_Astro	E4 vs E2	BAZ2A	E4 carriers down	0.307634	0.710574	-1.27346	-0.282004	FARP1, SDC2, CSTF3, NUP50, EPB41	21	0.00967933	PMC6021240-oncotarget-09-27605-s009.xlsx-Sheet1-BAZ2A_BAZ2A_Rummagene_transcription_factors
Enrichr (as used in Mulvey 2024)	Yes	Oligo_Astro	E4 vs E2	BCL6	E4 carriers down	0.0950581	0.339319	-1.79347	-0.414685	RPS3A, ACADM, BCKDHA, HSPA1A, GLS2, NOTCH2, IMPDH2, PTEN	17	0.0199079	PMC6021240-oncotarget-09-27605-s009.xlsx-Sheet1-BCL6_BCL6_Rummagene_transcription_factors
Enrichr (as used in Mulvey 2024)	Yes	Oligo_Astro	E4 vs E2	PREB	E4 carriers down	0.97972	1	-0.0580976	-0.0128655	GPX3, MGMT, YWHAH, NCBP1, COX11, VCAM1, UNC5B, ACACA, ABCE1, RHOG, PRPF40A, MAP2K2, NUMA1, SYMPK, MAP2K7, GSK3B, YWHAZ, BOLA2, EZH1, CLCN6, PLCB4	21	0.000928257	PMC6021240-oncotarget-09-27605-s009.xlsx-Sheet1-PREB_PREB_Rummagene_transcription_factors
Enrichr (as used in Mulvey 2024)	Yes	Oligo_Astro	E4 vs E2	ZBTB16	E4 carriers down	0.346853	0.753512	-1.19785	-0.250376	LDHB, CALR, CXCL12, PHGDH, MAP3K7, PGAM2, CAV2, CBX1, DAB2IP, NCOA2, CBR1	29	0.00885373	PMC6039466-41598_2018_28739_MOESM1_ESM.docx-3-ZBTB16_ZBTB16_Rummagene_transcription_factors
Enrichr (as used in Mulvey 2024)	Yes	Oligo_Astro	E4 vs E2	PEG3	E4 carriers down	0.244135	0.627875	-1.38805	-0.307378	ENO1, ACTN1, UGP2, CDO1	21	0.0113528	PMC6042247-NIHMS966841-supplement-Sup_Table_2.xlsx-Gene_Sets-PEG3_PEG3_Rummagene_transcription_factors
Enrichr (as used in Mulvey 2024)	Yes	Oligo_Astro	E4 vs E2	STAT3	E4 carriers down	0.727605	1	-0.636215	-0.138526	CD14, CD36, STAT1, CBL	23	0.00394768	PMC6042247-NIHMS966841-supplement-Sup_Table_2.xlsx-HALLMARK_IL6_JAK_STAT3_SIGNALIN-PROBE_STAT3_Rummagene_transcription_factors
Enrichr (as used in Mulvey 2024)	Yes	Oligo_Astro	E4 vs E2	FOXO3	E4 carriers down	0.587568	0.964499	-0.912141	-0.167884	BCL2, GAPDH, MAPK9, RPS6, PRKAA1, PDCD4, SQSTM1, PCNA, YBX1, HSPA1A, EGFR, YAP1	77	0.00540553	PMC6069689-12859_2018_2183_MOESM2_ESM.xlsx-PERA_cleaned-FOXO3_FOXO3_Rummagene_transcription_factors
Enrichr (as used in Mulvey 2024)	Yes	Oligo_Astro	E4 vs E2	CTCF	E4 carriers down	0.9967	1	-0.281205	-0.0483526	CTSF, FAM171B, SLC1A2, NTRK2, CPE, RIPOR2, LRRN3	172	0.000371244	PMC6078853-molce-41-7-695-suppl2.xlsx-Sheet1-Table_S1_Genes_Exhibiting_Two-Fold_Changes_In_Expression_Between_WT_And_CTCF_KO_Otocyst_With_FDR_Less_Than_0_05_CTCF_Rummagene_transcription_factors
Enrichr (as used in Mulvey 2024)	Yes	Oligo_Astro	E4 vs E2	KLF6	E4 carriers down	0.318954	0.723548	-1.22848	-0.250674	RRP7A, NOP10, FBL, MPHOSPH10, FCF1, RAN, GTPBP4, NMD3, DKC1, CSNK2A2, WDR43, SBDS	34	0.00942798	PMC6109294-13045_2018_650_MOESM1_ESM.xlsx-ST12_KEGG_JURKAT-Unnamed_11_KLF6_Rummagene_transcription_factors
Enrichr (as used in Mulvey 2024)	Yes	Oligo_Astro	E4 vs E2	ADNP	E4 carriers down	0.897922	1	-0.729845	-0.121679	ENO1, THAP11, PBX1, ZNF770, HLTF, ESRRA, ZMAT5, AEBP1, BOLA3, ZC3H15, DDIT3, THRA, KAT7, DR1, DRAP1, YBX1, RFXANK, RXRA, GON4L, ZMAT2, ZBTB4, KLF2, TSC22D4, SMARCA2, ZBTB33, STAT1, NFIB, ZFP36L1, GATAD2A, SFPQ, PHTF1, ZNF771, BHLHE41, FOXK2, GTF3A, PSPC1, XBP1, CREBL2, CEBPG, SOX9, VEZF1, ZNF32, PHB2, PCBP1, ATF6, SMAD5, ID2, CDC5L, CNOT4, TEAD1, THAP5, SREBF1, TBPL1, TOX4, NFYC, PAXBP1, ATF2, SMARCD3, ZNF512, NR3C1, CBFB, MAFG, NFE2L1, SMARCAD1, ZFP36L2, ZBED5	301	0.00217539	PMC6120868-41598_2018_30702_MOESM3_ESM.xlsx-FGF2-ADNP_ADNP_Rummagene_transcription_factors
Enrichr (as used in Mulvey 2024)	Yes	Oligo_Astro	E4 vs E2	ADNP	E4 carriers down	0.892202	1	-0.73521	-0.122589	ENO1, THAP11, PBX1, ZNF770, HLTF, ESRRA, ZMAT5, AEBP1, BOLA3, ZC3H15, DDIT3, THRA, KAT7, DR1, DRAP1, YBX1, RFXANK, RXRA, GON4L, ZMAT2, ZBTB4, KLF2, TSC22D4, SMARCA2, ZBTB33, STAT1, NFIB, ZFP36L1, GATAD2A, SFPQ, PHTF1, ZNF771, BHLHE41, FOXK2, GTF3A, PSPC1, XBP1, CREBL2, CEBPG, SOX9, VEZF1, ZNF32, PHB2, PCBP1, ATF6, SMAD5, ID2, CDC5L, CNOT4, TEAD1, THAP5, SREBF1, TBPL1, TOX4, NFYC, PAXBP1, ATF2, SMARCD3, ZNF512, NR3C1, CBFB, MAFG, NFE2L1, SMARCAD1, ZFP36L2, ZBED5	300	0.00224266	PMC6120868-41598_2018_30702_MOESM3_ESM.xlsx-IL1beta-ADNP_ADNP_Rummagene_transcription_factors
Enrichr (as used in Mulvey 2024)	Yes	Oligo_Astro	E4 vs E2	ETV5	E4 carriers down	0.743885	1	-0.726874	-0.136936	BCL2, AUP1, RTN1, AMFR, SEC61A2, SEC61G, SSR2, ITPR2, ATL1, DPM1, CYP26B1	61	0.00378577	PMC6126969-NIHMS979612-supplement-4.xlsx-Tab_1_ERM_proteins-Gene_Name_ETV5_Rummagene_transcription_factors
Enrichr (as used in Mulvey 2024)	Yes	Oligo_Astro	E4 vs E2	ETV5	E4 carriers down	0.99954	1	-0.415683	-0.0679038	AUP1, ITGB5, METTL9, HM13, PRXL2A, FUNDC2, SEC11A, RTN1, GJA1, STX5, ATP1A2, PBXIP1, TRIM13, PIGS, CYB5B, HSPA5, LRPAP1, COLEC12, FBL, WFS1, AMFR, SLITRK5, FADS2, SLC3A2, TMEM120A, ARMC10, ANTXR1, TMX1, FLOT2, TMEM135, RAB22A, TMED9, RPL10A, ANO10, ZC3HAV1, DPY19L3, EBAG9, ARL3, RAB8A, MMGT1, MTX3, NUP50, SLMAP, VKORC1L1, TMEM9, RAB9A, GGCX, ITPR2, MXRA7, CNST, RAB4B, ATL1, OSBP, TAOK3, ARV1	486	0.000138409	PMC6126969-NIHMS979612-supplement-7.xlsx-Tab_1_BioID_ERM_proteome-Gene_Name_ETV5_Rummagene_transcription_factors
Enrichr (as used in Mulvey 2024)	Yes	Oligo_Astro	E4 vs E2	ZBTB20	E4 carriers down	0.870003	1	-0.334277	-0.0763835	ASTN2, CABLES1, CDK2AP1, SLC4A4, RIMS1, ITSN1, SYNE1, PTPRE, TLE4, ITPR1, ETV1, SAMD4A, CRIM1, SPATA13, ZDHHC17, TENM3, RASGRF1, FAM13C	18	0.002494	PMC6138666-41398_2018_246_MOESM4_ESM.xlsx-Sheet1-Table_S3_Nominally_Significant_ZBTB20_Targets_From_Association_Analysis_Of_SAD_Versus_Healthy_Controls_Sorted_By_P-Value_ZBTB20_Rummagene_transcription_factors
Enrichr (as used in Mulvey 2024)	Yes	Oligo_Astro	E4 vs E2	ZEB1	E4 carriers down	0.185176	0.533756	-1.41698	-0.282307	AXL, CHN1, FHL1, COL6A2, FBLN1, CCN1, ANXA6, VIM, SPARC, CYBRD1, NAP1L3, ADARB1, DOCK4	40	0.0135344	PMC6145927-41467_2018_5729_MOESM6_ESM.xlsx-TF_Activity_Genesets-Larsen_ZEB1_UP_ZEB1_Rummagene_transcription_factors
Enrichr (as used in Mulvey 2024)	Yes	Oligo_Astro	E4 vs E2	TRPS1	E4 carriers down	0.50931	0.917849	-0.987904	-0.179674	LRP4, HLA-DRB1, SLC1A3, FAM171B, ITM2C, NTRK2, SNX25, MEGF9, STX1A, GLRX, PLEKHM3, TTR, SCARA3, SLC4A3, BHLHE41, SOX9, ADARB1	87	0.00633292	PMC6169732-NIHMS77178-supplement-Table_S3.xlsx-Genes_Repressed_By_TRPS1-GeneSymbol_TRPS1_Rummagene_transcription_factors
Enrichr (as used in Mulvey 2024)	Yes	Oligo_Astro	E4 vs E2	MECP2	E4 carriers down	0.330133	0.732639	-1.20135	-0.239346	CAB39L, VEGFA, FARP1, GTF2F2, UXS1	40	0.00919059	PMC6292939-41598_2018_36168_MOESM8_ESM.xlsx-Gene_Candidates_For_BN-MECP2_MECP2_Rummagene_transcription_factors
Enrichr (as used in Mulvey 2024)	Yes	Oligo_Astro	E4 vs E2	MECP2	E4 carriers down	0.733345	1	-0.585494	-0.135378	FARP1, GTF2F2	17	0.00389055	PMC6292939-41598_2018_36168_MOESM8_ESM.xlsx-MECP2-Non-metastasis_MECP2_Rummagene_transcription_factors
Enrichr (as used in Mulvey 2024)	Yes	Oligo_Astro	E4 vs E2	MECP2	E4 carriers down	0.0974981	0.344795	-1.72707	-0.376044	CAB39L, VEGFA, FARP1, GTF2F2	23	0.0196307	PMC6292939-41598_2018_36168_MOESM8_ESM.xlsx-MECP2-Unnamed_1_MECP2_Rummagene_transcription_factors
Enrichr (as used in Mulvey 2024)	Yes	Oligo_Astro	E4 vs E2	KMT2A	E4 carriers down	0.584248	0.962041	-0.950686	-0.159376	CSF1R, RSL24D1, VEGFA, UBASH3B, FCER1G, BCL2, EIF3H, GSE1, AKT3, COX20, CAMKK2, DCTN4, CPQ, CELF2, TNS3, PGAM1, S100A11, MAP3K5, FADS2, VSIR, CAT, LAPTM5, CREG1, GRIN2C, IRF2BPL, PHGDH, VAMP5, RAPGEF1, PNRC1, PMVK, FSCN1, SMARCA2, MRFAP1, KCTD10, MED13L, CNST	270	0.00544264	PMC6300607-41467_2018_7620_MOESM9_ESM.xlsx-common_BRD4-S_KO_MLL-AF9_loci-Unnamed_12_KMT2A_Rummagene_transcription_factors
Enrichr (as used in Mulvey 2024)	Yes	Oligo_Astro	E4 vs E2	KMT2A	E4 carriers down	0.50275	0.911707	-0.997331	-0.167404	CSF1R, RSL24D1, VEGFA, UBASH3B, FCER1G, BCL2, EIF3H, GSE1, AKT3, COX20, CAMKK2, DCTN4, CPQ, CELF2, TNS3, PGAM1, S100A11, MAP3K5, FADS2, VSIR, CAT, LAPTM5, CREG1, GRIN2C, IRF2BPL, PHGDH, VAMP5, RAPGEF1, PNRC1, PMVK, FSCN1, SMARCA2, MRFAP1, KCTD10, MED13L, CNST	263	0.00641657	PMC6300607-41467_2018_7620_MOESM9_ESM.xlsx-common_BRD4-S_KO_MLL-AF9_loci-Unnamed_13_KMT2A_Rummagene_transcription_factors
Enrichr (as used in Mulvey 2024)	Yes	Oligo_Astro	E4 vs E2	TEAD1	E4 carriers down	0.51853	0.92183	-0.971563	-0.189176	BIRC2, AHCYL1, PIP5K1B, COL6A2, FBL, CASK, ABI1, DCK, CSTF3	47	0.00621712	PMC6325847-12935_2019_725_MOESM3_ESM.xlsx-Suppl_T2a-Table_S2a_Strelka_Calls_For_Somatic_Nonsynonymous_AA_Changes_Allelic_Frequency_0_1_Identified_In_Each_LGSC_Cell_Culture_By_WES_TEAD1_Rummagene_transcription_factors
Enrichr (as used in Mulvey 2024)	Yes	Oligo_Astro	E4 vs E2	ZBTB16	E4 carriers down	0.9876	1	-0.212544	-0.0389134	ATP1A2, FLRT2, COPS8, CLASP1	81	0.000722945	PMC6344081-elife-40364-supp5.xlsx-PLZF_Peaks_H3K27Ac_gain-Unnamed_10_ZBTB16_Rummagene_transcription_factors
Enrichr (as used in Mulvey 2024)	Yes	Oligo_Astro	E4 vs E2	ZBTB16	E4 carriers down	0.966341	1	-0.671222	-0.110113	LDHA, ERP44, DNAAF1, ITGB5, SORBS2, ACTN1, PSMB6, EFEMP1, FLRT2, LYRM1, NMNAT2, ME3, DBN1, PLSCR4, TNS3, COLEC12, ZMAT5, HERC3, PFKP, KIAA1671, XPO6, STK38L, RPS10, AOPEP, ANTXR1, COMMD1, ADD3, PSMA5, HDAC9, AMOTL1, PPP1R7, TNIK, RAPGEF1, RYBP, TPCN1, RXRA, CD36, CWC15, SPARC, LPAR1, LHFPL6, IFIT3, ABLIM2, YAP1, KCTD10, PITPNB, MED13L, GBE1, MRPS22, TMEM170B, ARHGAP32, SF1, SSX2IP, VAC14, STON2, TBC1D4, DAAM2, MAST4, NIBAN2, SF3B3, CPXM2, CYP7B1	436	0.00120414	PMC6344081-elife-40364-supp5.xlsx-PLZF_Peaks_H3K27Ac_unchanged-Unnamed_10_ZBTB16_Rummagene_transcription_factors
Enrichr (as used in Mulvey 2024)	Yes	Oligo_Astro	E4 vs E2	ZBTB16	E4 carriers down	0.141937	0.446883	-1.25532	-0.211918	CSF1R, CD74, HLA-DRA, TLE3, VEGFA, ALDOC, P2RX6, GJA1, MLC1, BAALC, PBX1, PSAT1, MAMLD1, TRIOBP, TCEA1, PYGM, COLEC12, BST2, RRAGD, ISG15, CHST1, IFI44L, SLC3A2, CXCL12, ADRA2A, ANOS1, DDIT3, PLXDC2, CCND2, PHGDH, FAM162A, MAF, LRRN1, CD36, HYI, F3, MARCKS, IFIT3, STAT1, CYGB, SYBU, MX1, TNC, ARRDC3	235	0.0158641	PMC6344081-elife-40364-supp8.xlsx-PLZF-Si-diff-expressed-gen-Down-Symbol_ZBTB16_Rummagene_transcription_factors
Enrichr (as used in Mulvey 2024)	Yes	Oligo_Astro	E4 vs E2	ZBTB16	E4 carriers down	0.969661	1	-0.538009	-0.0914858	C3, SORBS2, ACTN1, RGCC, NTRK2, PLSCR4, TNS3, CA2, DSTN, LMO3, MAP3K5, STK38L, IGFBP2, CDO1, NSMF, PHACTR2, CADM3, ATP5MC2, HOPX, KCNB1, FNBP1L, RAMP1, SSB, NEBL	208	0.00114126	PMC6344081-elife-40364-supp8.xlsx-PLZF-Si-diff-expressed-genes-Up-Symbol_ZBTB16_Rummagene_transcription_factors
Enrichr (as used in Mulvey 2024)	Yes	Oligo_Astro	E4 vs E2	ZBTB16	E4 carriers down	0.971821	1	-0.651016	-0.10702	EHMT1, UBASH3B, SORBS2, SPON1, PRKAG2, RTN1, BAIAP3, RGCC, TSPAN13, WWC1, BAALC, GPR137C, PSAT1, PTCH1, RIPOR2, SPARCL1, FGFR3, PFKFB2, NMNAT2, RGMA, LMO3, BST2, IGFBP2, ACBD7, BEX1, CXCL12, CD14, ITGB4, PLA2G6, CFAP70, HMGN1, RPL29, PHGDH, AKR1C1, STX1A, TNIK, PPP1R3C, DUSP8, KLHL13, SPEF2, KCNB1, MMGT1, MTX3, ABLIM2, DCLK2, CCDC146, SYBU, TMEM170B, MX1, SLC4A3, EIF4E3, PITPNC1, METRN, YIPF6, CAPS, RFX2, ADGRG1, SESN3, ZHX1, MYL12B	417	0.00109866	PMC6344081-elife-40364-supp8.xlsx-PLZF-kd_2D_Diff_Vs_Ctrl_2d-diff-Symbol_ZBTB16_Rummagene_transcription_factors
Enrichr (as used in Mulvey 2024)	Yes	Oligo_Astro	E4 vs E2	MAF	E4 carriers down	0.915922	1	-0.727081	-0.120335	UBASH3B, DGCR6, ITGB5, ATP5PF, CSTB, RGCC, RSPH1, AHCYL1, ACAA2, TMSB10, UQCR10, TPT1, OSGEP, COLEC12, SLC25A5, SRP14, NIPA2, CHST1, VSIR, ANTXR1, ADD3, GPR37L1, PLD6, TTC1, ZC3H15, PKM, SMIM20, PHGDH, GPC1, PDP1, ZNF385A, SRP9, EBAG9, RAPGEF1, MGST3, NT5DC2, PSMA3, CYFIP1, SSR2, VKORC1L1, TRAK1, GFOD2, ITPR2, RPL32, ATP5PO, RBM4B, NFIB, SLC43A2, ZFAND2A, ZFP36L1, WHRN, MBNL1, UBE2A, DLD, ALDH9A1, TP53BP2, RPS28, OAZ2, ARHGEF10L, CAPRIN2, MCUR1, UBQLN4, ANGPTL4	353	0.0019548	PMC6360815-supp_Gr.239053.118_Supplemental_Table_S2.xlsx-MAFs_targets-Table_Of_Potential_MAF_Targets_MAF_Rummagene_transcription_factors
Enrichr (as used in Mulvey 2024)	Yes	Oligo_Astro	E4 vs E2	KLF6	E4 carriers down	0.899722	1	-0.309524	-0.0668076	IP6K2, PLCD3, BAG6, COX14, CTNND1, NME7, IDH2	24	0.00215396	PMC6365102-NIHMS1511350-supplement-2.xlsx-ST12-Unnamed_9_KLF6_Rummagene_transcription_factors
Enrichr (as used in Mulvey 2024)	Yes	Oligo_Astro	E4 vs E2	PIN1	E4 carriers down	0.375832	0.788415	-1.05403	-0.172138	APOC1, AIF1, C3, ALDOC, CLDN10, CHN1, EFEMP1, HLA-DPA1, ATP1A2, BAALC, GSTM5, FHL1, ZDHHC4, PRCP, SERF2, CAMKK2, SF3B5, FARP1, LRPAP1, PFKFB2, SLC27A5, RPL15, COLEC12, TAF6, WDR54, FBL, ACADM, PFKP, RGS10, SLC25A5, AMFR, IGFBP2, FADS2, GALT, BLVRA, IFI44L, LAPTM5, CAPG, RPL27A, HINT1, CHPT1, TWSG1, CXCL12, PDCD4, LIPA, ARHGDIB, FBLN1, ITGB2, CAMK2G, GNG11, HMGN1, RPA1, CCND2, UQCRC2, HSPD1, DRAP1, BLOC1S2, CCN1, MAF, TRIM8, PEMT, RPS18, TMEM25, ARL3, CCT3, IGFBP6, TRAPPC4, PPP1R3C, SPARC, PFKM, ACAT1, PNPLA4, SNX14, NUP50, NCBP2, SCARA3, BORCS7, POLD2, ELOB, HEBP1, RPLP2, POLE4, VDAC2, TNC, FBXO2, TTYH1, DLD, METRN, CPT1A, ATIC, TIMM50, CPXM2, ALDH9A1, ZMPSTE24, XBP1, RABEP1, CYBRD1, GTPBP4, MAN1A2, FAM20C, ECHS1, PFKFB3, CTBP2, SLC35B4, SERPINE2, SRPX, MRPL19, PDE4DIP, GNA12, GCSH, TPM1, PCGF5, SLC39A14, GALNT11, PLS3, P4HA2, HIPK3, FOLH1, ALDH6A1, SCYL2, PSMB1, UBE2L6, TANK, PCF11, CCS, CTNNBIP1, USP33, PAFAH1B3, AP1S2, TMEM50A, PPAT, TOLLIP, NME7, QPCT, SV2B, TMEM38A, ACADVL, SYNPO2, KDELR2, B4GALT5, RPS17, COX11, POLR3GL, NPC2, ITGB1BP1, CTSH	488	0.0083147	PMC6366065-13075_2019_1816_MOESM1_ESM.xlsx-DOD_Skin_Imputed_Log2_Median_ce-Name_PIN1_Rummagene_transcription_factors
Enrichr (as used in Mulvey 2024)	Yes	Oligo_Astro	E4 vs E2	KLF2	E4 carriers down	0.0628387	0.252472	-1.85663	-0.404254	MRPL46, MRPL41, EEF1A1, MRPL15, MRPL23, MRPL50, MRPS22	23	0.0249181	PMC6379092-elife-39598-supp2.xlsx-KLF2_Target_genes-Mitochondrial_Translation_KLF2_Rummagene_transcription_factors
Enrichr (as used in Mulvey 2024)	Yes	Oligo_Astro	E4 vs E2	KLF2	E4 carriers down	2.77854e-05	0.000281829	-2.51343	-0.472594	LDHB, LDHA, GPX4, FAM136A, RIDA, ALDH2, ALDH1L1, ECH1, ME3, MGST1, CAT, FAM162A, PDP1, GLUD1, ACSL6, ACOT9, MMACHC	62	0.57561	PMC6379092-elife-39598-supp2.xlsx-KLF2_Target_genes-OTHER_KLF2_Rummagene_transcription_factors
Enrichr (as used in Mulvey 2024)	Yes	Oligo_Astro	E4 vs E2	STAT3	E4 carriers down	0.919342	1	-0.211078	-0.0482321	CD36, STAT1	18	0.00191107	PMC6399349-41467_2019_8823_MOESM5_ESM.xlsx-IL6_JAK_STAT3_Plot_AK_Vs_RK-Core_Enrichment_Genes_STAT3_Rummagene_transcription_factors
Enrichr (as used in Mulvey 2024)	Yes	Oligo_Astro	E4 vs E2	RELA	E4 carriers down	0.231215	0.606113	-1.25346	-0.225582	KCNJ16, SLC35A2, ITGB5, SNRPN, PPP4R3A, FHL1, TEX261, UGP2, BEX1, CNR1, VAMP5, POLDIP3, MPDZ, ARL1, CD99, INPP4A, KRR1, PHTF1, TLR4, CREBL2, NAP1L3, MNS1	97	0.011765	PMC6411037-NIHMS981149-supplement-4.xlsx-Table_S3C-Table_S3C_List_Of_Human_SP-_PF-_ST-EPNs_And_ST-EPN-RELA_Gene_Sets_RELA_Rummagene_transcription_factors
Enrichr (as used in Mulvey 2024)	Yes	Oligo_Astro	E4 vs E2	RELA	E4 carriers down	0.540489	0.935796	-0.970812	-0.16558	RPL36AL, RPA2, TLE3, GPX4, OAZ1, PPP1R14B, SH3BP2, RBBP7, NME2, RPS16, RPS25, ADH5, HINT1, CHPT1, TWSG1, SQSTM1, GPC1, PCNA, RYBP, ARL3, RXRA, TRAPPC4, PSMA3, CD36, FSCN1, PSME1, RBX1, UNC119, TMPO, MAN2A2, CPT1A, SF3B3, TCP1, PNRC2, CYBRD1, CEBPG, SLC25A1, GTPBP4, FGFR1, CTBP2, SRPX, SREBF1, UBE2I, ATP6V1H	198	0.00594902	PMC6411037-NIHMS981149-supplement-4.xlsx-Table_S3D-Table_S3D_Result_Of_GSEA_With_Human_ST-EPN_Gene_Set_DEGs_In_PDGFA_Tumors_Relative_To_RELA_Fusion_Tumors_Are_Listed_In_The_Table_RELA_Rummagene_transcription_factors
Enrichr (as used in Mulvey 2024)	Yes	Oligo_Astro	E4 vs E2	RELA	E4 carriers down	0.99188	1	-0.180519	-0.0328654	CLDN10, MICALL2, MAGEL2, CHST1, PCP4L1	86	0.000583759	PMC6411037-NIHMS981149-supplement-4.xlsx-Table_S3E-Table_S3E_Result_Of_GSEA_With_Human_ST-EPN-RELA_Gene_Set_DEGs_In_PDGFA_Tumors_Relative_To_RELA_Fusion_Tumors_Are_Listed_In_The_Table_RELA_Rummagene_transcription_factors
Enrichr (as used in Mulvey 2024)	Yes	Oligo_Astro	E4 vs E2	CENPX	E4 carriers down	0.224716	0.59704	-1.35152	-0.269266	CRIP1, PNMT, CREG1, THRA, VIM, MXRA7, DPP7, GPX3, RNF14, CBX4, DDIT4, IDH2, CPNE2, EGFL7, FAM210B	40	0.0119843	PMC6420765-12864_2019_5550_MOESM5_ESM.xlsx-D4_Vs_D9-FDR_0_05_logFC_2_RPKM_1_CENPX_Rummagene_transcription_factors
Enrichr (as used in Mulvey 2024)	Yes	Oligo_Astro	E4 vs E2	CENPX	E4 carriers down	0.0969781	0.34346	-1.54805	-0.294671	TRIL, SULT1C4, ATP6V1G2, KCTD12, CPE, ATP1B2, C1QTNF4, AGT, RRAGD	56	0.0196889	PMC6420765-12864_2019_5550_MOESM5_ESM.xlsx-D4_Vs_D9-Unnamed_1_CENPX_Rummagene_transcription_factors
Enrichr (as used in Mulvey 2024)	Yes	Oligo_Astro	E4 vs E2	CENPX	E4 carriers down	0.0871383	0.318436	-1.58127	-0.302245	TYROBP, NDRG2, SNTA1, PYGM, HSPB8, LGI4, ARHGDIB, GNG11, PPP1R3C, KLF2, DUSP26, ANXA1, FITM2, TPPP3, NPY, HEY1, RBP4, NDUFA4L2, TPM1, S1PR1, PPP1R1A	54	0.0208838	PMC6420765-12864_2019_5550_MOESM5_ESM.xlsx-D4_Vs_D9-Unnamed_2_CENPX_Rummagene_transcription_factors
Enrichr (as used in Mulvey 2024)	Yes	Oligo_Astro	E4 vs E2	CENPX	E4 carriers down	0.811424	1	-0.562556	-0.113374	CRABP1, CAPG, IGFBP6, FOXJ1, NCAN, PPP1R1B, PCDH10	37	0.00311035	PMC6420765-12864_2019_5550_MOESM5_ESM.xlsx-D4_Vs_D9-Unnamed_4_CENPX_Rummagene_transcription_factors
Enrichr (as used in Mulvey 2024)	Yes	Oligo_Astro	E4 vs E2	CENPX	E4 carriers down	0.0217196	0.112117	-2.15815	-0.483144	LDHA, MLF1, FXYD1, CHPT1, FAM162A, NUDT21, TPPP3, MASP1, PPP1R1A, KDELR2, FABP3	20	0.0433105	PMC6420765-12864_2019_5550_MOESM5_ESM.xlsx-D9_Vs_D15-FDR_0_05_logFC_2_RPKM_1_CENPX_Rummagene_transcription_factors
Enrichr (as used in Mulvey 2024)	Yes	Oligo_Astro	E4 vs E2	CENPX	E4 carriers down	0.729025	1	-0.629106	-0.138104	ATP1A2, ADM, DPP7, TINCR, FAM43B	22	0.00393354	PMC6420765-12864_2019_5550_MOESM5_ESM.xlsx-D9_Vs_D15-Unnamed_1_CENPX_Rummagene_transcription_factors
Enrichr (as used in Mulvey 2024)	Yes	Oligo_Astro	E4 vs E2	NME2	E4 carriers down	0.260835	0.654554	-1.25732	-0.236411	PRDX6, PARK7, NME4, PNKD, PLA2G15, ECI2, PDP1, NT5C, PHYH, PINK1, PTCD3, PNPT1, PRDX5, PPTC7, PHB2	62	0.0108613	PMC6422987-Table_1.XLSX-Sheet1-NME2_NME2_Rummagene_transcription_factors
Enrichr (as used in Mulvey 2024)	Yes	Oligo_Astro	E4 vs E2	RORA	E4 carriers down	0.382252	0.794195	-1.11139	-0.206087	TYROBP, POLR2L, CLU, RPL14, ESRRA, GPAM, GPC1, SPARC, CSTF3, ORMDL3, SNW1, SDHC, MYL6, SF3A1, NDUFA4, RHOC	71	0.00820207	PMC6436215-13073_2019_626_MOESM2_ESM.xlsx-NCM-RORA_RORA_Rummagene_transcription_factors
Enrichr (as used in Mulvey 2024)	Yes	Oligo_Astro	E4 vs E2	NR1H2	E4 carriers down	0.724986	1	-0.796335	-0.142285	BIRC2, PSMB6, CHN1, RPL9, CDK5, CALR, CDS1, DLG3, GTF2F2, ARPC1B, CXCL12, EIF3D, GLS, IFITM3, RPL8, CYP7B1, RHOC, GRPEL1, DOCK4, ATP13A2, CTNND1, FBXW11, ATP5F1C	105	0.00397378	PMC6436215-13073_2019_626_MOESM2_ESM.xlsx-PCM-NR1H2_NR1H2_Rummagene_transcription_factors
Enrichr (as used in Mulvey 2024)	Yes	Oligo_Astro	E4 vs E2	RXRA	E4 carriers down	0.0671187	0.264093	-1.55625	-0.285647	FCER1G, RPL9, CDK5, CHPF, HSPA5, ESRRA, DLG3, RPL35A, HDAC9, CXCL12, MPC2, GPC5, PPP1R15A, EGFR, CSTF3, TIMM21, COL16A1, UQCRQ	79	0.0240553	PMC6436215-13073_2019_626_MOESM2_ESM.xlsx-PCM-RXRA_RXRA_Rummagene_transcription_factors
Enrichr (as used in Mulvey 2024)	Yes	Oligo_Astro	E4 vs E2	NR2F6	E4 carriers down	0.306114	0.708518	-1.22749	-0.24214	SLC27A5, AMOT, NEURL1, TTR, PSMD10, HINT2, SESN3, ZNF32, UBE2L6, GDAP1, SERPING1, GOLM1, ASPH, CAMK2D, NUPR1, IRX3	43	0.00971398	PMC6439317-Table_4.XLSX-NR2F6-Supplementary_Table_4_Genes_With_Significant_Correlation_With_NR2F6_NR2F6_Rummagene_transcription_factors
Enrichr (as used in Mulvey 2024)	Yes	Oligo_Astro	E4 vs E2	NFE2L2	E4 carriers down	0.0373593	0.170092	-1.88323	-0.384274	STX5, HSPA1B, GANAB, AMN1, SLC3A2, B3GAT3, SQSTM1, HSPA1A, JPT1, PSMA3	34	0.0327551	PMC6440742-elife-43627-supp4.xlsx-NFE2L2_ChIP-HeLa_ChIP1_NFE2L2_Rummagene_transcription_factors
Enrichr (as used in Mulvey 2024)	Yes	Oligo_Astro	E4 vs E2	NFE2L2	E4 carriers down	0.0658387	0.260473	-1.73584	-0.351352	AHCYL1, HSPA1B, CALR, GADD45GIP1, TUBA4A, PLA2G6, FAU, HSPA1A, ZMAT2	36	0.0243047	PMC6440742-elife-43627-supp4.xlsx-NFE2L2_ChIP-HeLa_ChIP2_NFE2L2_Rummagene_transcription_factors
Enrichr (as used in Mulvey 2024)	Yes	Oligo_Astro	E4 vs E2	TFEB	E4 carriers down	0.288254	0.68798	-1.24446	-0.242312	CTSF, VPS11, GABARAP, DNASE2, LIPA, SQSTM1, LAMTOR1, ATP6V0E1, ARSA, DPP7, GABARAPL2, ATP6V1C1, LAMTOR2, ATP13A2	47	0.0101384	PMC6461621-41467_2019_9634_MOESM4_ESM.xlsx-Data_S1a-List_Of_75_Top-Ranked_And_Significantly_Enriched_FDRp_0_01_Autophagy_-Lysosomal_Related_Genes_In_GSEA_Analsyis_Of_TFEB_S142A_Vs_S142E_Mutants_TFEB_Rummagene_transcription_factors
Enrichr (as used in Mulvey 2024)	Yes	Oligo_Astro	E4 vs E2	ADNP	E4 carriers down	0.134677	0.433268	-1.41737	-0.261658	ADCYAP1R1, CRIP1, PRKAG2, SLC1A2, PBXIP1, ADM, FXYD1, DTNA, F13A1, CNR1, MAPKAP1, F3, FNBP1L, SSB, SYNM, ARHGAP32, SH3GL1	75	0.0163548	PMC6487024-13148_2019_658_MOESM2_ESM.xlsx-S10-Pr_Intrc_ADNP-1-Unnamed_1_ADNP_Rummagene_transcription_factors
Enrichr (as used in Mulvey 2024)	Yes	Oligo_Astro	E4 vs E2	ADNP	E4 carriers down	0.860923	1	-0.55027	-0.104276	PRKAG2, LRP1, RIPOR2, MGST1, REX1BD, LAMB2, SERPINB6, MAST4, GRM1	58	0.0025932	PMC6487024-13148_2019_658_MOESM2_ESM.xlsx-S3-ADNP-1_DMRs-Unnamed_11_ADNP_Rummagene_transcription_factors
Enrichr (as used in Mulvey 2024)	Yes	Oligo_Astro	E4 vs E2	HLF	E4 carriers down	0.418012	0.834408	-1.09631	-0.245429	C3	20	0.00761299	PMC6488738-mmc6.xlsx-HLF-Target_Gene_HLF_Rummagene_transcription_factors
Enrichr (as used in Mulvey 2024)	Yes	Oligo_Astro	E4 vs E2	SOX2	E4 carriers down	0.598528	0.970528	-0.803693	-0.190673	CRABP1	15	0.00528416	PMC6488738-mmc6.xlsx-SOX2-Target_Gene_SOX2_Rummagene_transcription_factors
Enrichr (as used in Mulvey 2024)	Yes	Oligo_Astro	E4 vs E2	TCF12	E4 carriers down	0.704946	1	-0.680416	-0.14571	ITGB4, DDC, FNDC5, EIF4B, GPC3, SOX2, SLC6A8	25	0.00417411	PMC6488738-mmc6.xlsx-TCF12-Target_Gene_TCF12_Rummagene_transcription_factors
Enrichr (as used in Mulvey 2024)	Yes	Oligo_Astro	E4 vs E2	MAX	E4 carriers down	0.327573	0.730993	-1.26018	-0.298973	RBM15B, DYM, DZIP1, VPS16, GTF2H1, CACUL1	15	0.00924405	PMC6522544-41467_2019_9937_MOESM5_ESM.xlsx-V_MAX_01-Unnamed_0_MAX_Rummagene_transcription_factors
Enrichr (as used in Mulvey 2024)	Yes	Oligo_Astro	E4 vs E2	ZBTB16	E4 carriers down	0.000299994	0.00257973	-2.15483	-0.38369	GAPDH, RPS5, GPR137C, HSPA8, RPS29, HSPA5, RUVBL2, TUFM, RPS15A, TUBA4A, RPS6, RPL6, RACK1, TRAP1, RPS16, RPS19, RPS13, SNRPD3, RPS3, RPL22, KRT10, RPS18, CCT3, RPS14, SSB, ARPC3, RPLP2, RPL19, RPL13, SFPQ, ANXA1, SSBP1, MYL6, TCP1, HNRNPC, NDUFA4, HNRNPA2B1, MDH2, CAPZA2, ACTG1, TPM1	110	0.37874	PMC6533336-41467_2019_9972_MOESM4_ESM.xlsx-Supplementary_Data_1-Supplementary_Data_1_PLZF_IP_-_Mass_Spectrometry_Identified_Proteins_ZBTB16_Rummagene_transcription_factors
Enrichr (as used in Mulvey 2024)	Yes	Oligo_Astro	E4 vs E2	TCF4	E4 carriers down	0.274615	0.671631	-1.24156	-0.234374	PARK7, KAT2A, PPP4R3A, ZDHHC4, IP6K2, CTSL, AKT2, FIBP, RPS3	60	0.0104862	PMC6538246-pone.0217497.s007.xlsx-A5SS-ENSG00000196628_TCF4_Rummagene_transcription_factors
Enrichr (as used in Mulvey 2024)	Yes	Oligo_Astro	E4 vs E2	TCF4	E4 carriers down	0.274615	0.671631	-1.24156	-0.234374	PARK7, KAT2A, PPP4R3A, ZDHHC4, IP6K2, CTSL, AKT2, FIBP, RPS3	60	0.0104862	PMC6538246-pone.0217497.s007.xlsx-A5SS-TCF4_TCF4_Rummagene_transcription_factors
Enrichr (as used in Mulvey 2024)	Yes	Oligo_Astro	E4 vs E2	JUN	E4 carriers down	3.03152e-11	8.76957e-10	-2.89003	-0.50774	TYROBP, APOC1, CD74, C1QB, RND3, GPX4, POLR2L, ACTN1, ATP5PF, CSTB, DYNLL1, CTSZ, RGCC, HLA-DPA1, LRP1, SERF2, ALDH2, ERH, NOP10, TMSB10, UQCR10, HDDC2, UBB, S100A11, ROMO1, PLA2G15, NDUFB2, COX17, LYPLA1, DDIT3, NDUFA1, NEDD8, PSMA7, NDUFA3, FCGRT, VIM, GLRX, LAMTOR1, ATP6V0E1, ATP5IF1, C1QA, ELOB, UQCRQ, UBL5, RPS27L, ANXA1, UQCR11, MYL6, C1QC, CD81, OST4, BHLHE41, FABP5, CITED2	129	0.851339	PMC6558497-CAM4-8-3072-s002.xlsx-Table_S4-Table_S4_Hub_JUN_Encompassing_Genes_JUN_Rummagene_transcription_factors
Enrichr (as used in Mulvey 2024)	Yes	Oligo_Astro	E4 vs E2	OLIG2	E4 carriers down	0.688426	1	-0.725582	-0.150158	PEBP4, COASY, STUM, PCBP3, PINK1	31	0.00434052	PMC6617737-13059_2019_1747_MOESM1_ESM.xlsx-Table_S7_szDMP_OLIG2-Unnamed_22_OLIG2_Rummagene_transcription_factors
Enrichr (as used in Mulvey 2024)	Yes	Oligo_Astro	E4 vs E2	OLIG2	E4 carriers down	0.688426	1	-0.725582	-0.150158	PEBP4, COASY, STUM, PCBP3, PINK1	31	0.00434052	PMC6617737-13059_2019_1747_MOESM1_ESM.xlsx-Table_S7_szDMP_OLIG2-Unnamed_23_OLIG2_Rummagene_transcription_factors
Enrichr (as used in Mulvey 2024)	Yes	Oligo_Astro	E4 vs E2	OLIG2	E4 carriers down	0.664107	1	-0.853266	-0.152736	MOB1A, TUB, RPL21, CELF2, HDDC2, RPS24, COPS8, RPS25, NUB1, PKM, HEXIM1, AKR1C1, BSN, ZNHIT1, RRP36, SNX14, TRAPPC12	103	0.00458852	PMC6617737-13059_2019_1747_MOESM1_ESM.xlsx-Table_S9_OLIG2_DEG-Gene_OLIG2_Rummagene_transcription_factors
Enrichr (as used in Mulvey 2024)	Yes	Oligo_Astro	E4 vs E2	KLF6	E4 carriers down	0.227275	0.600313	-1.29941	-0.243826	P2RX6, TMEM132A, AHCYL1, ATP1B2, PFKFB2, NMNAT2, ME3, DLG3, KNDC1, RBP1	63	0.0118969	PMC6624841-NIHMS1518742-supplement-Supp_Tables_1-23.xlsx-ST12_PM_effect-Supplementary_Table_12_Upregulated_Œí-Cell-Related_Genes_Involved_In_PM_Effect_KLF6_Rummagene_transcription_factors
Enrichr (as used in Mulvey 2024)	Yes	Oligo_Astro	E4 vs E2	DNMT1	E4 carriers down	0.267295	0.662891	-1.2712	-0.246057	KCNJ16, CTSZ, TSPYL5, GSTM5, LAPTM5, GRIN2C, NTS, PTPN20, DDC, STUM, VAMP5, GABRG1	49	0.0106823	PMC6639357-41467_2019_11150_MOESM4_ESM.xlsx-SupTab1_Activated_Genes_diffex-Supplementary_Data_1_Fold_Change_And_P-Value_Of_All_Activated_Protein_Coding_Genes_Upon_DNMT1-KO_DNMT1_Rummagene_transcription_factors
Enrichr (as used in Mulvey 2024)	Yes	Oligo_Astro	E4 vs E2	ZEB1	E4 carriers down	0.99648	1	-0.537733	-0.08787	RSL24D1, COMMD6, TRIL, STAMBPL1, LZTFL1, UBE2B, EIF3H, RPS3A, FHL1, TRIM13, KCTD12, MAGEF1, OSTC, LYRM1, RPS15A, TCEA1, TPT1, TARDBP, CFAP36, RPS24, ID4, LUC7L, RPL35A, FAM228B, SMIM20, CSTF2T, NADK2, HMGN1, PRTFDC1, COA5, ICA1L, NSA2, EBPL, SRP9, DPY19L3, EBAG9, MPHOSPH10, SUGT1, PUM2, TPRKB, SPEF2, MTX3, NCBP2, BORCS7, SSB, EIF4A2, RBL2, GABBR1, CCP110, USP16, TIA1, MBNL1, CEP63, HNRNPH3, PRKCI, TMX3, ZNF32, NUDT21, MAP3K7, PRKAA2, HNRNPA2B1, MAN1A2, SGMS1, GABARAPL2, TSHZ2, SMAD5, ZNF148, BMI1, CFDP1, THAP5, DOCK4, TBPL1, ABAT, HTATSF1, PNN, SMIM15, PAXBP1, DCUN1D1, TPM1, ATF2, SRSF5, ZNF512, HIPK3, GKAP1, IFT20, SMARCAD1, ARHGAP12, CUL2, ZBED5, TANK, PCF11, RSRP1	482	0.000383462	PMC6683136-41598_2019_47363_MOESM2_ESM.xlsx-GENE_SET-Positive_Correlation_Of_ZEB1-AS1_And_Other_Genes_ZEB1_Rummagene_transcription_factors
Enrichr (as used in Mulvey 2024)	Yes	Oligo_Astro	E4 vs E2	ZEB1	E4 carriers down	0.52263	0.925274	-0.973597	-0.179483	BRI3, POLR2L, CSTB, CISD3, PPP1R37, PNKD, SLC3A2, GMPR, ABCB8, IDH3G, GATAD2A, GET3, KCNAB2, RAB5C, POR, GLMP, ATOX1, RABIF, VPS18, TOLLIP, AGPAT2, SLC6A8, GIPC1, TUBG1	76	0.00616627	PMC6683136-41598_2019_47363_MOESM3_ESM.xlsx-GENE_SET-Negative_Correlation_Of_ZEB1-AS1_And_Other_Genes_ZEB1_Rummagene_transcription_factors
Enrichr (as used in Mulvey 2024)	Yes	Oligo_Astro	E4 vs E2	ZEB1	E4 carriers down	0.000899982	0.00712108	-1.89868	-0.328882	MRPS12, BRI3, POLR2L, TPRA1, MRPS34, CSTB, CISD3, PPP1R37, VEGFB, PNKD, LAMTOR4, UQCR10, RABGGTA, PQBP1, AKR7A2, NDUFB11, MRPL2, TACO1, SLC3A2, MCRIP2, LAGE3, TRAPPC6A, NDUFB4, ATP5MC1, GMPR, HAGHL, COX6B1, NDUFA3, CLUH, MECR, ANKRD9, MGST3, TXNL4A, ATP5MC2, NDUFA8, ELOB, COX5B, IDH3G, VAC14, NDUFB10, TSR3, CD81, TIMM50, CYB5R1, ADGRG1, POLR2E	155	0.216168	PMC6683136-41598_2019_47363_MOESM5_ESM.xlsx-GENE_SET-Negative_Correlation_Of_ZEB1_And_Other_Genes_ZEB1_Rummagene_transcription_factors
Enrichr (as used in Mulvey 2024)	Yes	Oligo_Astro	E4 vs E2	RELA	E4 carriers down	0.99816	1	-0.390512	-0.0649857	C3, FCER1G, MAPK4, PLEKHO2, SLC6A11, PPP1R37, CLU, MICALL2, CCDC43, TWF2, COL6A2, RPL36, MAEA, FJX1, LAMTOR5, ATP5F1D, PLXDC2, TMED9, BSN, GPC1, KRT10, SLC7A10, GAREM2, PEMT	313	0.000277009	PMC6718408-41467_2019_11884_MOESM6_ESM.xlsx-TAD_Genes_ST-EPN-RELA-Unnamed_4_RELA_Rummagene_transcription_factors
Enrichr (as used in Mulvey 2024)	Yes	Oligo_Astro	E4 vs E2	RELA	E4 carriers down	0.856503	1	-0.726264	-0.123918	ADCYAP1R1, SLC1A3, CLDN10, FAM171B, ACTN1, BMPR1B, HDLBP, SLC6A11, CLU, FHL1, DTX1, CKB, DBI, PIP5K1B, ME3, CA2	197	0.00264087	PMC6718408-41467_2019_11884_MOESM9_ESM.xlsx-YAP1_RELA_DEGs_Mice_human-Human_Gene_RELA_Rummagene_transcription_factors
Enrichr (as used in Mulvey 2024)	Yes	Oligo_Astro	E4 vs E2	EGR1	E4 carriers down	0.403112	0.819759	-1.09257	-0.203788	MRPS12, POLR2L, DNAJA1, RUVBL2, ESRRA, DBN1, NDUFB11, NDUFA11, ATP5F1D, ATP5IF1, SFPQ, SDF2L1, MPST, RPS28	67	0.00785103	PMC6724602-mbc-30-1272-s007.xlsx-EGR1_Binding_Sites-Egr1_EGR1_Rummagene_transcription_factors
Enrichr (as used in Mulvey 2024)	Yes	Oligo_Astro	E4 vs E2	EGR1	E4 carriers down	0.396552	0.811048	-1.10066	-0.205889	MRPS12, POLR2L, DNAJA1, RUVBL2, ESRRA, DBN1, NDUFB11, NDUFA11, ATP5F1D, ATP5IF1, SFPQ, SDF2L1, MPST, RPS28	65	0.00795908	PMC6724602-mbc-30-1272-s007.xlsx-EGR1_Binding_Sites-Unnamed_1_EGR1_Rummagene_transcription_factors
Enrichr (as used in Mulvey 2024)	Yes	Oligo_Astro	E4 vs E2	EGR1	E4 carriers down	0.403112	0.819759	-1.09257	-0.203788	MRPS12, POLR2L, DNAJA1, RUVBL2, ESRRA, DBN1, NDUFB11, NDUFA11, ATP5F1D, ATP5IF1, SFPQ, SDF2L1, MPST, RPS28	67	0.00785103	PMC6724602-mbc-30-1272-s007.xlsx-EGR1_Target_Genes-Gene_ID_S_EGR1_Rummagene_transcription_factors
Enrichr (as used in Mulvey 2024)	Yes	Oligo_Astro	E4 vs E2	HIVEP2	E4 carriers down	0.735985	1	-0.611316	-0.135374	PGM1, NEURL1, NNAT	21	0.00386429	PMC6733950-41598_2019_49548_MOESM7_ESM.xlsx-lncrna_Deg_Gtf_Closest_Genes_fd-HIVEP2_HIVEP2_Rummagene_transcription_factors
Enrichr (as used in Mulvey 2024)	Yes	Oligo_Astro	E4 vs E2	NR1H2	E4 carriers down	0.9878	1	-0.0518183	-0.0106715	PHF1, TSC22D4, ZHX1, R3HDM2, WBP1, GIPC1, GOLGA3, ADGRA3, KIAA1143, FNDC4, LTBP3, TTC19, TRPC4AP, NPDC1, PHLDA3, MAP2K2, MAZ, SYMPK, FBXW5, VPS39, AP1B1, PMPCB, ACVR1B, PPM1F, STK11, AP5M1, GPR107, RNF103, TMEM145, URM1, TSN, MTA3	32	0.000717019	PMC6739105-aau4139_Table_S5.xlsx-CMC-NR1H2_NR1H2_Rummagene_transcription_factors
Enrichr (as used in Mulvey 2024)	Yes	Oligo_Astro	E4 vs E2	TCF4	E4 carriers down	0.950341	1	-0.246219	-0.0493912	SLC1A4	38	0.00147485	PMC6739105-aau4139_Table_S5.xlsx-CMC-TCF4_TCF4_Rummagene_transcription_factors
Enrichr (as used in Mulvey 2024)	Yes	Oligo_Astro	E4 vs E2	NFE2L2	E4 carriers down	0.0273995	0.134798	-1.96528	-0.404733	GSTO1, HPRT1, PSAT1, RBBP7, RPS16, PHGDH, TPI1, CCT3, MRPS18B, RUVBL1, B4GALNT1	32	0.038447	PMC6772115-JCB-120-18332-s003.xlsx-NFE2L2-Dataset_Gene_ID_NFE2L2_Rummagene_transcription_factors
Enrichr (as used in Mulvey 2024)	Yes	Oligo_Astro	E4 vs E2	CENPX	E4 carriers down	0.602888	0.973274	-0.878689	-0.168381	TUBA4A, GJB6, ISG15, ITGB4, PKM, PLAAT4, LRRN1, IGFBP6, FOXJ1, FSCN1	53	0.00523636	PMC6802116-41467_2019_12517_MOESM5_ESM.xlsx-Sheet1-D9_8_GNF2-SERPINB5_CENPX_Rummagene_transcription_factors
Enrichr (as used in Mulvey 2024)	Yes	Oligo_Astro	E4 vs E2	ASH1L	E4 carriers down	0.569369	0.951924	-0.851682	-0.202058	EHMT1	15	0.00561109	PMC6812029-mmc1.docx-7-ASH1L_ASH1L_Rummagene_transcription_factors
Enrichr (as used in Mulvey 2024)	Yes	Oligo_Astro	E4 vs E2	ADNP	E4 carriers down	0.885202	1	-0.468046	-0.0908627	EHMT1	48	0.00232346	PMC6815046-13073_2019_678_MOESM2_ESM.xlsx-ADNP-Unnamed_0_ADNP_Rummagene_transcription_factors
Enrichr (as used in Mulvey 2024)	Yes	Oligo_Astro	E4 vs E2	ASH1L	E4 carriers down	0.913702	1	-0.362199	-0.0723941	UBQLN1	39	0.00198284	PMC6815046-13073_2019_678_MOESM2_ESM.xlsx-ASH1L-Unnamed_0_ASH1L_Rummagene_transcription_factors
Enrichr (as used in Mulvey 2024)	Yes	Oligo_Astro	E4 vs E2	BAZ2B	E4 carriers down	0.98228	1	-0.147987	-0.0285677	NOTCH1, EPB41, SMC3, CENPC, MSN, RB1, HDAC2, CEBPB, SPEN, TRRAP, WDR5, PLXNB2, YWHAQ, TCF12, SMARCA5, BAZ2A, XIAP, SMAD4, RBBP6, MECP2, NIPBL, SMC1A, RELA, ABL1, CTNNB1, RDX, SMARCC1, GTF2I, UBTF, BRD7, BPTF, KMT2A, HCFC1, SREK1, SMAD2, MDM2, CBX5, TPR, RBBP4, BAZ1B, YY1, ROCK1, BAZ2B, EP300, CSNK2A1, SS18, NCOR1, RSF1, ARID4B, SPAG9	50	0.000866561	PMC6815046-13073_2019_678_MOESM2_ESM.xlsx-BAZ2B-Unnamed_0_BAZ2B_Rummagene_transcription_factors
Enrichr (as used in Mulvey 2024)	Yes	Oligo_Astro	E4 vs E2	CIC	E4 carriers down	0.97752	1	-0.104129	-0.0213458	MAF, CDK9, ATXN1, AHDC1, MAX, SKI, SRCAP, SPEN, WDR5, ATN1, PPP6R2, MEGF8, RERE, CTBP1, MLLT1, NCOR2, WDR82, KMT2A, HCFC1, KAT8, MNT, CBFA2T2, ZC3H7B, UNKL, PRRC2A, EP300, CIC, ZSWIM8, NCOR1, MBD1, JAG2, BRD4, ANKRD11	33	0.000978409	PMC6815046-13073_2019_678_MOESM2_ESM.xlsx-CIC-Unnamed_0_CIC_Rummagene_transcription_factors
Enrichr (as used in Mulvey 2024)	Yes	Oligo_Astro	E4 vs E2	KMT2A	E4 carriers down	0.878562	1	-0.422385	-0.0857961	GSE1, SOX9, JMY, NCOA2, RB1, UBR5, HDAC2, KAT6A, RBM14, KPNA2, SPEN, TRRAP, WDR5, BAZ2A, MECP2, CREBBP, ABL1, RERE, CTNNB1, KMT2C, BPTF, KMT2A, HCFC1, SMAD2, DDX17, MDM2, CBFA2T2, KANSL1, NCOA6, BAZ1B, PRRC2A, NSD1, EP300, USP22, NCOR1	35	0.00239872	PMC6815046-13073_2019_678_MOESM2_ESM.xlsx-KMT2A-Unnamed_0_KMT2A_Rummagene_transcription_factors
Enrichr (as used in Mulvey 2024)	Yes	Oligo_Astro	E4 vs E2	MECP2	E4 carriers down	0.97984	1	-0.17842	-0.0341903	SF3A1, CSNK2A2, NCOA2, RB1, HDAC2, KAT6A, RBM14, SKI, UBC, SPEN, TRRAP, WDR5, BAZ2A, XIAP, PIAS1, SMAD4, ELAVL1, MECP2, AGO2, CREBBP, CREBZF, CARM1, RELA, ABL1, RERE, CTNNB1, CTBP1, MLLT1, UBTF, CREB1, SKIL, AKT1, GSK3B, KMT2A, HCFC1, SMAD2, DDX17, MDM2, CBFA2T2, BAZ1B, YY1, SMARCC2, PRRC2A, NSD1, EP300, DCP2, USP22, CSNK2A1, RBFOX2, AFF4, NCOR1, BRD4, FOXO3	53	0.00092545	PMC6815046-13073_2019_678_MOESM2_ESM.xlsx-MECP2-Unnamed_0_MECP2_Rummagene_transcription_factors
Enrichr (as used in Mulvey 2024)	Yes	Oligo_Astro	E4 vs E2	MYT1L	E4 carriers down	0.950081	1	-0.294907	-0.0572509	DLG3, ADRA2A, SMARCA2, ERC1, UBQLN4, ARRB1, PPFIA1, L1CAM, ARHGEF7, NCOA2, CTNND2, PIK3R2, RALGPS1, UBC, DPYSL2, PPFIA2, MEF2C, YWHAQ, ABI2, ABL1, ARHGAP35, GRB2, MARK1, WASF1, CRK, GSK3B, GSK3A, YWHAZ, ADGRL1, FYN, BCR, TSC1, MARK4, YWHAB, GNAI1, MAP2, YWHAG, GRIN2B, MYT1L, GNAO1, MAPT, MAPK8, CSNK2A1, PTPRD, ACVR1B, PACS1, SPTAN1, AP2B1	48	0.00147891	PMC6815046-13073_2019_678_MOESM2_ESM.xlsx-MYT1L-Unnamed_0_MYT1L_Rummagene_transcription_factors
Enrichr (as used in Mulvey 2024)	Yes	Oligo_Astro	E4 vs E2	ADNP	E4 carriers down	0.885202	1	-0.468046	-0.0908627	EHMT1	48	0.00232346	PMC6815046-13073_2019_678_MOESM3_ESM.xlsx-ADNP-Unnamed_0_ADNP_Rummagene_transcription_factors
Enrichr (as used in Mulvey 2024)	Yes	Oligo_Astro	E4 vs E2	ASH1L	E4 carriers down	0.913702	1	-0.362199	-0.0723941	UBQLN1	39	0.00198284	PMC6815046-13073_2019_678_MOESM3_ESM.xlsx-ASH1L-Unnamed_0_ASH1L_Rummagene_transcription_factors
Enrichr (as used in Mulvey 2024)	Yes	Oligo_Astro	E4 vs E2	BAZ2B	E4 carriers down	0.98228	1	-0.147987	-0.0285677	NOTCH1, EPB41, SMC3, CENPC, MSN, RB1, HDAC2, CEBPB, SPEN, TRRAP, WDR5, PLXNB2, YWHAQ, TCF12, SMARCA5, BAZ2A, XIAP, SMAD4, RBBP6, MECP2, NIPBL, SMC1A, RELA, ABL1, CTNNB1, RDX, SMARCC1, GTF2I, UBTF, BRD7, BPTF, KMT2A, HCFC1, SREK1, SMAD2, MDM2, CBX5, TPR, RBBP4, BAZ1B, YY1, ROCK1, BAZ2B, EP300, CSNK2A1, SS18, NCOR1, RSF1, ARID4B, SPAG9	50	0.000866561	PMC6815046-13073_2019_678_MOESM3_ESM.xlsx-BAZ2B-Unnamed_0_BAZ2B_Rummagene_transcription_factors
Enrichr (as used in Mulvey 2024)	Yes	Oligo_Astro	E4 vs E2	CIC	E4 carriers down	0.97752	1	-0.104129	-0.0213458	MAF, CDK9, ATXN1, AHDC1, MAX, SKI, SRCAP, SPEN, WDR5, ATN1, PPP6R2, MEGF8, RERE, CTBP1, MLLT1, NCOR2, WDR82, KMT2A, HCFC1, KAT8, MNT, CBFA2T2, ZC3H7B, UNKL, PRRC2A, EP300, CIC, ZSWIM8, NCOR1, MBD1, JAG2, BRD4, ANKRD11	33	0.000978409	PMC6815046-13073_2019_678_MOESM3_ESM.xlsx-CIC-Unnamed_0_CIC_Rummagene_transcription_factors
Enrichr (as used in Mulvey 2024)	Yes	Oligo_Astro	E4 vs E2	KMT2A	E4 carriers down	0.878562	1	-0.422385	-0.0857961	GSE1, SOX9, JMY, NCOA2, RB1, UBR5, HDAC2, KAT6A, RBM14, KPNA2, SPEN, TRRAP, WDR5, BAZ2A, MECP2, CREBBP, ABL1, RERE, CTNNB1, KMT2C, BPTF, KMT2A, HCFC1, SMAD2, DDX17, MDM2, CBFA2T2, KANSL1, NCOA6, BAZ1B, PRRC2A, NSD1, EP300, USP22, NCOR1	35	0.00239872	PMC6815046-13073_2019_678_MOESM3_ESM.xlsx-KMT2A-Unnamed_0_KMT2A_Rummagene_transcription_factors
Enrichr (as used in Mulvey 2024)	Yes	Oligo_Astro	E4 vs E2	MECP2	E4 carriers down	0.97984	1	-0.17842	-0.0341903	SF3A1, CSNK2A2, NCOA2, RB1, HDAC2, KAT6A, RBM14, SKI, UBC, SPEN, TRRAP, WDR5, BAZ2A, XIAP, PIAS1, SMAD4, ELAVL1, MECP2, AGO2, CREBBP, CREBZF, CARM1, RELA, ABL1, RERE, CTNNB1, CTBP1, MLLT1, UBTF, CREB1, SKIL, AKT1, GSK3B, KMT2A, HCFC1, SMAD2, DDX17, MDM2, CBFA2T2, BAZ1B, YY1, SMARCC2, PRRC2A, NSD1, EP300, DCP2, USP22, CSNK2A1, RBFOX2, AFF4, NCOR1, BRD4, FOXO3	53	0.00092545	PMC6815046-13073_2019_678_MOESM3_ESM.xlsx-MECP2-Unnamed_0_MECP2_Rummagene_transcription_factors
Enrichr (as used in Mulvey 2024)	Yes	Oligo_Astro	E4 vs E2	MYT1L	E4 carriers down	0.950081	1	-0.294907	-0.0572509	DLG3, ADRA2A, SMARCA2, ERC1, UBQLN4, ARRB1, PPFIA1, L1CAM, ARHGEF7, NCOA2, CTNND2, PIK3R2, RALGPS1, UBC, DPYSL2, PPFIA2, MEF2C, YWHAQ, ABI2, ABL1, ARHGAP35, GRB2, MARK1, WASF1, CRK, GSK3B, GSK3A, YWHAZ, ADGRL1, FYN, BCR, TSC1, MARK4, YWHAB, GNAI1, MAP2, YWHAG, GRIN2B, MYT1L, GNAO1, MAPT, MAPK8, CSNK2A1, PTPRD, ACVR1B, PACS1, SPTAN1, AP2B1	48	0.00147891	PMC6815046-13073_2019_678_MOESM3_ESM.xlsx-MYT1L-Unnamed_0_MYT1L_Rummagene_transcription_factors
Enrichr (as used in Mulvey 2024)	Yes	Oligo_Astro	E4 vs E2	ADNP	E4 carriers down	0.885202	1	-0.468046	-0.0908627	EHMT1	48	0.00232346	PMC6815046-13073_2019_678_MOESM4_ESM.xlsx-ADNP-Unnamed_0_ADNP_Rummagene_transcription_factors
Enrichr (as used in Mulvey 2024)	Yes	Oligo_Astro	E4 vs E2	ASH1L	E4 carriers down	0.913702	1	-0.362199	-0.0723941	UBQLN1	39	0.00198284	PMC6815046-13073_2019_678_MOESM4_ESM.xlsx-ASH1L-Unnamed_0_ASH1L_Rummagene_transcription_factors
Enrichr (as used in Mulvey 2024)	Yes	Oligo_Astro	E4 vs E2	BAZ2B	E4 carriers down	0.98228	1	-0.147987	-0.0285677	NOTCH1, EPB41, SMC3, CENPC, MSN, RB1, HDAC2, CEBPB, SPEN, TRRAP, WDR5, PLXNB2, YWHAQ, TCF12, SMARCA5, BAZ2A, XIAP, SMAD4, RBBP6, MECP2, NIPBL, SMC1A, RELA, ABL1, CTNNB1, RDX, SMARCC1, GTF2I, UBTF, BRD7, BPTF, KMT2A, HCFC1, SREK1, SMAD2, MDM2, CBX5, TPR, RBBP4, BAZ1B, YY1, ROCK1, BAZ2B, EP300, CSNK2A1, SS18, NCOR1, RSF1, ARID4B, SPAG9	50	0.000866561	PMC6815046-13073_2019_678_MOESM4_ESM.xlsx-BAZ2B-Unnamed_0_BAZ2B_Rummagene_transcription_factors
Enrichr (as used in Mulvey 2024)	Yes	Oligo_Astro	E4 vs E2	CIC	E4 carriers down	0.97752	1	-0.104129	-0.0213458	MAF, CDK9, ATXN1, AHDC1, MAX, SKI, SRCAP, SPEN, WDR5, ATN1, PPP6R2, MEGF8, RERE, CTBP1, MLLT1, NCOR2, WDR82, KMT2A, HCFC1, KAT8, MNT, CBFA2T2, ZC3H7B, UNKL, PRRC2A, EP300, CIC, ZSWIM8, NCOR1, MBD1, JAG2, BRD4, ANKRD11	33	0.000978409	PMC6815046-13073_2019_678_MOESM4_ESM.xlsx-CIC-Unnamed_0_CIC_Rummagene_transcription_factors
Enrichr (as used in Mulvey 2024)	Yes	Oligo_Astro	E4 vs E2	KMT2A	E4 carriers down	0.878562	1	-0.422385	-0.0857961	GSE1, SOX9, JMY, NCOA2, RB1, UBR5, HDAC2, KAT6A, RBM14, KPNA2, SPEN, TRRAP, WDR5, BAZ2A, MECP2, CREBBP, ABL1, RERE, CTNNB1, KMT2C, BPTF, KMT2A, HCFC1, SMAD2, DDX17, MDM2, CBFA2T2, KANSL1, NCOA6, BAZ1B, PRRC2A, NSD1, EP300, USP22, NCOR1	35	0.00239872	PMC6815046-13073_2019_678_MOESM4_ESM.xlsx-KMT2A-Unnamed_0_KMT2A_Rummagene_transcription_factors
Enrichr (as used in Mulvey 2024)	Yes	Oligo_Astro	E4 vs E2	MECP2	E4 carriers down	0.97984	1	-0.17842	-0.0341903	SF3A1, CSNK2A2, NCOA2, RB1, HDAC2, KAT6A, RBM14, SKI, UBC, SPEN, TRRAP, WDR5, BAZ2A, XIAP, PIAS1, SMAD4, ELAVL1, MECP2, AGO2, CREBBP, CREBZF, CARM1, RELA, ABL1, RERE, CTNNB1, CTBP1, MLLT1, UBTF, CREB1, SKIL, AKT1, GSK3B, KMT2A, HCFC1, SMAD2, DDX17, MDM2, CBFA2T2, BAZ1B, YY1, SMARCC2, PRRC2A, NSD1, EP300, DCP2, USP22, CSNK2A1, RBFOX2, AFF4, NCOR1, BRD4, FOXO3	53	0.00092545	PMC6815046-13073_2019_678_MOESM4_ESM.xlsx-MECP2-Unnamed_0_MECP2_Rummagene_transcription_factors
Enrichr (as used in Mulvey 2024)	Yes	Oligo_Astro	E4 vs E2	MYT1L	E4 carriers down	0.950081	1	-0.294907	-0.0572509	DLG3, ADRA2A, SMARCA2, ERC1, UBQLN4, ARRB1, PPFIA1, L1CAM, ARHGEF7, NCOA2, CTNND2, PIK3R2, RALGPS1, UBC, DPYSL2, PPFIA2, MEF2C, YWHAQ, ABI2, ABL1, ARHGAP35, GRB2, MARK1, WASF1, CRK, GSK3B, GSK3A, YWHAZ, ADGRL1, FYN, BCR, TSC1, MARK4, YWHAB, GNAI1, MAP2, YWHAG, GRIN2B, MYT1L, GNAO1, MAPT, MAPK8, CSNK2A1, PTPRD, ACVR1B, PACS1, SPTAN1, AP2B1	48	0.00147891	PMC6815046-13073_2019_678_MOESM4_ESM.xlsx-MYT1L-Unnamed_0_MYT1L_Rummagene_transcription_factors
Enrichr (as used in Mulvey 2024)	Yes	Oligo_Astro	E4 vs E2	NR1H2	E4 carriers down	0.0616988	0.249695	-1.60601	-0.299555	RPA2, POLR2L, POLR2K, RPS27A, TCEA1, UBB, COPS8, HMGN1, RPA1, PCNA, POLD2, RBX1, POLE4, RUVBL1, POLR2E, POLR2I, UBE2I, POLR2H, GTF2H5	67	0.0251626	PMC6849265-13071_2019_3792_MOESM2_ESM.xlsx-Table_S9_NER-NER_Proteins_NR1H2_Rummagene_transcription_factors
Enrichr (as used in Mulvey 2024)	Yes	Oligo_Astro	E4 vs E2	CREBZF	E4 carriers down	0.97854	1	-0.593076	-0.0983966	ITGB5, HPRT1, NTRK2, UBE2V1, MRPS18A, TXN, RIPOR2, OSTC, CELF2, RPS6, RPL36, ZMAT5, PFKP, IGFBP2, SLITRK5, PRKAA1, CHRNB2, ACBD7, CCT4, GPR37L1, LIPA, NADK2, GABBR2, PLXDC2, ABCF2, UQCRC2, CCNDBP1, ANO10, PFN2, THOC7, NDUFA6, MCTS1, ALDH7A1, MAPKAP1, PTPN12, TRAK1, SLC32A1, MRPS33, RPS27L, SYBU, POLE4, VDAC2, MAN2A2, FGF12, MALSU1, ZBTB18, RCN2, PIP4P2, MRPL35, NECAP1, HNRNPA2B1, SGMS1, GABARAPL2, ATF6, ATP5MC3, TCEA2, USE1, NR2F1, SLC25A16	334	0.000955456	PMC6853299-pbio.3000476.s011.xlsx-Fig_4A-HVC_612_Gene_Expression_Ratio_In_ZF_And_OF_CREBZF_Rummagene_transcription_factors
Enrichr (as used in Mulvey 2024)	Yes	Oligo_Astro	E4 vs E2	CREBZF	E4 carriers down	0.946261	1	-0.714307	-0.117032	CD74, ADCYAP1R1, UBE2B, MRPS34, ACTN1, RTN1, HPRT1, EFEMP1, GAPDH, SLC6A11, NTRK2, COX20, TXN, CAMKK2, FARP1, EEF1A1, MZT1, NME2, DLG3, IGFBP2, SLITRK5, PRKAA1, COX7C, SAV1, TMX1, GPR37L1, NTS, IRF2BPL, LIPA, NADK2, RPA1, UQCRC2, CCNDBP1, SDCCAG8, RPL30, PDP1, PFN2, NDUFA6, NSA2, TRIM8, PEMT, METTL26, ARL3, ANKRD9, MCTS1, LAPTM4A, ALDH7A1, MAPKAP1, GOLPH3, ANO5, KCTD10, FAM181B, GBE1, POLE4, SLC4A3, VDAC2, RUVBL1, TENM2, FBXO2, BAG3, GRM1, MALSU1, ADK, SLC9A7, TP53BP2, GAD2, ZBTB18, TRIM9, PIP4P2, MRPL35, MAP4K3, PHB2, MDH2, NPY, ATP5MC3, MFAP3L, SLC25A16, GRINA, PHPT1, DOCK4, EEF1B2, ATP6V1H, HTATSF1, AP2M1, GTF2H5, SPRED1, PPIF, PDIA4, HACD3, PCF11, GNG10, RAD21, UAP1, ENKUR, BCL2L1, TBCA, PPP1CC, ENAH, THAP4, KLHL5, YWHAH, TOLLIP, SCAMP5, SLC18B1, QPCT, GRIN2A, NCBP1, COX19, PPFIA1, CUL5, NINJ1, STX12, ARHGEF7, GTF2H1, ACP2, C2CD5, PRDX1, PLXNC1, NDUFA10, LONP2	451	0.00153755	PMC6853299-pbio.3000476.s011.xlsx-Fig_4A-RA_812_Genes_Expression_Ratio_In_ZF_And_OF_CREBZF_Rummagene_transcription_factors
Enrichr (as used in Mulvey 2024)	Yes	Oligo_Astro	E4 vs E2	ST18	E4 carriers down	0.728065	1	-0.698763	-0.139665	VEGFA, PRKAG2	39	0.0039431	PMC6858555-NIHMS1538428-supplement-3.xlsx-ST18-Unnamed_6_ST18_Rummagene_transcription_factors
Enrichr (as used in Mulvey 2024)	Yes	Oligo_Astro	E4 vs E2	TEAD1	E4 carriers down	0.833883	1	-0.828614	-0.135494	RNASET2, HBB, UBASH3B, SNTA1, SNRPE, RNF7, BAIAP3, CHCHD10, GNPAT, TMEM132A, C1QTNF4, BBOX1, MPG, SDC4, DCTN4, RGMA, TCEA1, GADD45GIP1, TNS3, CA2, ECI1, WFS1, CFAP36, ROMO1, CTSL, SORD, NCSTN, IGFBP2, MRPS17, HPSE2, AKT2, LAGE3, RPL27A, TRAPPC6A, CCT4, LSM14B, RPL22, ARHGDIB, CFAP70, PLAAT4, UXS1, CCND2, PHGDH, PSMA7, HSPD1, MRPL34, TRIM8, TPCN1, MYLK3, REX1BD, MT1M, F3, RNF168, TTR, ZBTB4, DUSP26, FAM181B, GLRX3, MXRA7, SLC43A2, SDHC, UNC119, IDH3G, TNC, TENM2, TIMP3, SERPINB6, EPB41, MYL6, NDEL1, HSD17B10, ATIC, YIPF2, TLR4, ADK, PNPT1, XBP1, ANP32E, RABEP1, CITED2, MLF2, CEBPG, GTPBP4, FAM43B, CNIH4, ATF6, TSHZ2, SERPINE2, TEAD1, P4HTM, CRTC1, SEMA4B, TIMM44, PCP4, GPRIN3, FAF2, STAT5B, CALCOCO2, CBFB, SMYD2, VWA1, PCF11, BTG2, ATXN1, ARHGEF6, NAE1, LIX1, UAP1, DUT	473	0.00287968	PMC6879454-Data_Sheet_1.xlsx-AA_In_vitro-Unnamed_4_TEAD1_Rummagene_transcription_factors
Enrichr (as used in Mulvey 2024)	Yes	Oligo_Astro	E4 vs E2	TEAD1	E4 carriers down	0.671087	1	-0.915115	-0.150715	TYROBP, AIF1, LDHA, VEGFA, FCER1G, DNAAF1, CLDN10, WWC1, EPHA4, FHL1, PGK1, PLTP, PPP1R11, STRAP, FARP1, CALR, SYTL4, HLA-DPB1, GNE, SLC27A5, COLEC12, CA2, HSPB8, ID4, GJB6, RGS10, AK9, DTNA, ANTXR1, UQCRB, AIP, UBE2F, PLXDC2, AKIRIN2, GOLIM4, PTPRT, DR1, CCN1, ICA1L, JPT1, GAREM2, ANXA6, DNAH9, MYLK3, UBE2QL1, PTPN12, LPAR1, SPEF2, NUP50, TIAM1, INPP4A, GGCX, CLTB, MED13L, PPIA, SF1, ZFP36L1, TIMP3, ANXA1, DNAJC12, CDH4, TLR4, FABP5, SNX21, BAG1, SLC35G2, CUL3, ANGPTL4, PERP, FMN2, AQP1, SMAD5, SRPX, POU3F2, DTX3, PDE4DIP, NET1, MYDGF, DENND6B, TPM1, PCGF5, DHRS7, PLS3, P4HA2, STAT5B, HAP1, LRRIQ1, ADCY2, VWA1, RNF181, DYDC2, SCN8A, DZIP1, PTGER3	399	0.00451692	PMC6879454-Data_Sheet_1.xlsx-AA_disease-Unnamed_4_TEAD1_Rummagene_transcription_factors
Enrichr (as used in Mulvey 2024)	Yes	Oligo_Astro	E4 vs E2	PEG3	E4 carriers down	0.309634	0.712917	-1.17299	-0.212165	PRDX6, ATP5PF, SLC1A4, CTSA, PBX1, CAB39, HNRNPM, PGM1, SNRPD3, SNX3, FLOT2, PMVK, PCBP3, RAB4B, SFPQ, HSD17B10, SYNRG, CUL3, IFT22, PRDX4, ATOX1, GSPT2, ISCA1, BCAP31	92	0.00963407	PMC6880099-mmc1.docx-0-Table_S1_Protein_Targets_Of_6-OHDA-PEG3-yne_Identified_By_Mass_Spectrometry_1_PEG3_Rummagene_transcription_factors
Enrichr (as used in Mulvey 2024)	Yes	Oligo_Astro	E4 vs E2	CUX1	E4 carriers down	0.0244595	0.123269	-1.61915	-0.286275	ENO1, LDHB, SNRPA, RAE1, RPS27A, RPS11, CKB, RPS15A, HSPE1, HNRNPM, TARDBP, PGAM1, RPS24, SUGP2, MRPL54, PKM, RPS3, AMOT, SSB, RPS8, PPIA, SF3A1, SF3B3, PDIA6, HNRNPC, NUDT21, HNRNPA2B1, EIF4B	120	0.0407544	PMC6895612-EMMM-11-e10835-s005.xls-Overlap-Endogenous_circ-CUX1_MS_CUX1_Rummagene_transcription_factors
Enrichr (as used in Mulvey 2024)	Yes	Oligo_Astro	E4 vs E2	CUX1	E4 carriers down	4.81061e-07	6.71627e-06	-1.83688	-0.30022	PRDX6, EBNA1BP2, RPL26L1, ERP44, RAE1, CLIC1, SNRPE, ACTN1, SEC11A, DYNLL1, SNRPN, RPS3A, PPP2CB, HDLBP, CALM2, GAPDH, RPL14, LRP1, RPL13A, RPL21, PGK1, RPS5, RPL9, GOT1, ACAA2, PSAT1, EIF3L, RUVBL2, TUFM, RBBP7, COL6A2, RPS15A, CELF2, TUBA4A, RPS6, RPL36, FBL, IVD, HNRNPM, RPL6, GANAB, RACK1, TARDBP, SART1, ATP5PB, APMAP, RPL23A, S100A11, TRAP1, RPS16, RPS10, CYC1, RPS19, RPL35A, RPS13, RPL27A, CCT4, HADHB, ARPC1B, SNRPD3, FLOT2, RTRAF, TMED9, PHGDH, ABCF2, RPS7, RPL10A, SEC61A2, RPL24, PSMA7, SRSF6, RPL30, SF3A3, PCNA, EIF3D, YBX1, ANXA6, GLUD1, RPS18, CCT3, HNRNPLL, PSMB5, ACOT9, PSMA3, LAMTOR1, ACTR2, MDH1, RPL35, CSTF3, PPP1CA, GLS, SSB, RPL32, ERMP1, ATP5PO, VDAC3, RPL8, RPL13, RUVBL1, IDH3G, SF1, ANXA1, RPL18A, MYL6, HADHA, HSD17B10, DLD, CPT1A, SF3A1, SF3B3, RPL26, DNAJB11, TCP1, PSPC1, RPL38, ANP32E, PRDX5, RPL37A, SLC25A1, NUDT21, RPL18, TRA2B, GTPBP4, MRPL12, PCBP1, RPL10, CDC5L, FKBP2, MRTO4, RPL27, HLA-C, CAPZA2, MYDGF, PNN, ACTR3, PPIB, IMPDH2, PFN1, RAB5C, FAF2, PLS3, P4HA2, PPIF, TALDO1, LAP3, CCT6A, PRDX4, SMU1, LONP1, SNRPB2, DKC1, CCT7, SEC61A1, CBX3, MSN, SF3B1, RPL28, PSMD2, PSMA2, ACADVL, MANF, NCBP1, LSM6, SEC61B, NACA, SUCLG1, SDHB, RPS23, ASPH, EEF1D, IDH3B, EEF1G, FH, POLDIP2, SND1, DHX15, PRDX1, G3BP1, RPS12, ERLIN2, RPL23, POLR2B	480	0.659444	PMC6895612-EMMM-11-e10835-s005.xls-Overlap-Exogenous_circ-CUX1_MS_CUX1_Rummagene_transcription_factors
Enrichr (as used in Mulvey 2024)	Yes	Oligo_Astro	E4 vs E2	SKI	E4 carriers down	1.57058e-08	2.92743e-07	-2.21796	-0.373598	EBNA1BP2, AXL, SNRPE, LSM5, ACTN1, SLIRP, STOML2, CHCHD2, PSMB6, CALM2, ENY2, LSM3, PPP1R14B, FAM136A, CTSA, MCFD2, CPE, GTF2A2, ERH, RUVBL2, EEF1A1, HSPE1, GADD45GIP1, HNRNPM, UBB, PGAM1, ISG15, SLC25A5, SRSF9, CYC1, CCDC85B, HMGN2, BOLA3, PSMA5, TMEM14B, MRPL51, ATP5MC1, PDAP1, PLAAT4, RPL22L1, COA4, HMGN1, PSMA7, HSPD1, DRAP1, CCN1, COX8A, YBX1, JPT1, RPSA, IGFBP6, PNRC1, HNRNPD, PSMA3, F3, IFIT3, POLD2, CLTB, IFITM3, MRPL14, RAN, TIMP3, SSBP1, PSMB7, HNRNPH3, C1QBP, ANP32E, BAG1	245	0.733762	PMC6917500-elife-47110-supp1.xlsx-Table_I-Table_I_Differential_Gene_Expression_Of_G0_G1-phase_Invasion_Cells_And_The_Cells_Treated_With_DMSO_SKI-73_And_SKI-73N_SKI_Rummagene_transcription_factors
Enrichr (as used in Mulvey 2024)	Yes	Oligo_Astro	E4 vs E2	SKI	E4 carriers down	9.93419e-06	0.000111042	-2.40473	-0.430113	EBNA1BP2, CD74, RPL36AL, LDHA, BEX3, SLC1A3, CLIC1, GAPDH, MCFD2, NAA10, HSPA8, RPS29, TMSB10, ADM, PGAM1, S100A11, RPL39, ISG15, RGS10, SLC25A5, HMGN2, LAGE3, PSMA5, TMEM14B, HEXIM1, PLAAT4, RPL22L1, NDUFA1, NEDD8, CCN1, MCTS1, TMEM14C, MMP24OS, ZFP36L1, RPL18A, DAD1, HLA-A, CITED2, PCBP1, RPL10, ID2, SURF1, PHPT1, HLA-C, AP2M1	104	0.593325	PMC6917500-elife-47110-supp1.xlsx-Table_J-Table_J_Differential_Gene_Expression_Of_S-phase_Invasion_Cells_And_The_Cells_Treated_With_DMSO_SKI-73_And_SKI-73N_SKI_Rummagene_transcription_factors
Enrichr (as used in Mulvey 2024)	Yes	Oligo_Astro	E4 vs E2	SKI	E4 carriers down	0.00339993	0.023711	-2.11837	-0.400647	ENO1, LDHA, BNIP3, GAPDH, PGK1, CKB, RPS29, HSPA5, UBB, ISG15, PKM, PLAAT4, TPI1, IGFBP6, LAPTM4A, MDH1, IFIT3, MRPL14, ZFP36L1, CITED2, MYL12B, LSM2	59	0.110625	PMC6917500-elife-47110-supp1.xlsx-Table_K-Table_K_Differential_Gene_Expression_Of_G2_M-phase_Invasion_Cells_And_The_Cells_Treated_With_DMSO_SKI-73_And_SKI-73N_SKI_Rummagene_transcription_factors
Enrichr (as used in Mulvey 2024)	Yes	Oligo_Astro	E4 vs E2	THRA	E4 carriers down	1.93442e-09	4.33119e-08	-2.6565	-0.461619	RPL36AL, ATP5MG, RSPH3, NDUFB3, CSTB, BAALC, RPS21, RPL21, SMDT1, RPS5, RPS11, NDUFA2, COX20, TXN, SPARCL1, PNKD, RPS15A, PDLIM4, HSPE1, RPS6, TNFSF12, FXYD1, RPL5, S100A11, RPS24, ROMO1, RPS16, RPS25, CEP41, NDUFB4, ARHGDIB, AMOTL1, TOMM7, FAU, PSMA7, PHACTR2, NDUFA6, LYPLAL1, RPL37, RPS18, ATP6V0E1, RPL35, ATP5IF1, RPS14, RPS8, UQCRQ, UBL5, NT5C, RPS27L, RPL19, PHYH, UQCR11, TTYH1, RPL18A, MYL6, DAAM2, CYP7B1, C1QBP, RPL18, ATP5MF, MDH2, SERPINE2, SRPX, RPL27, GNG5, ATP5F1B, DHRS7	149	0.774939	PMC6928094-395_2019_765_MOESM6_ESM.xlsx-DEGs_AR11_Vs_AR7-List_Of_Differentially_Expressed_Genes_In_AR11_Vs_AR7_Negative_Value_Means_Down-Regulation_In_AR11_THRA_Rummagene_transcription_factors
Enrichr (as used in Mulvey 2024)	Yes	Oligo_Astro	E4 vs E2	HIF1A	E4 carriers down	0.47893	0.888824	-1.01089	-0.172384	RPL26L1, ATP5MG, SNF8, SNRPE, FAM3C, PSMG1, MFSD1, PFKFB2, SRI, HSPE1, NME2, RPS24, NIPA2, SLC3A2, MRPS17, ARPC1B, CHCHD1, HSPD1, COMMD8, NOLC1, DCK, SRP9, MPHOSPH10, MAST2, APIP, ELOB, GGCX, CLTB, PPIA, RAN, SDF2L1, CEPT1, PNRC2, SNAPC5, ZHX1, NUDT21, GTPBP4, MAP3K7, PSMC4, EEF1E1, SLC39A3, ISOC1, SLC35B4, CHCHD3, RANBP1, SIGMAR1, GNG10, NAE1, CAV2, LAP3, DUT, CCT6A	199	0.00672982	PMC6935105-40170_2019_206_MOESM9_ESM.xlsx-HIF1_Down_VENN-359_Common_Elements_In_HIF1_Peaks_And_HIF1_Down_HIF1A_Rummagene_transcription_factors
Enrichr (as used in Mulvey 2024)	Yes	Oligo_Astro	E4 vs E2	HIF1A	E4 carriers down	0.747485	1	-0.854223	-0.142605	RNASET2, LDHA, VEGFA, SNTA1, ALDOC, BNIP3, GAPDH, PGK1, VEGFB, ZNF770, RPS29, CHD6, TMSB10, ECH1, TRIOBP, FEM1C, GLT8D1, GANAB, AKR7A2, DCAF6, XPO6, UGP2, CLASP1, SNX25, PLA2G15, CREG1, FIBP, PDCD4, BCKDHA, FECH, TPI1, FAM162A, ZC3HAV1, LYPLAL1, TMEM263	292	0.00375001	PMC6935105-40170_2019_206_MOESM9_ESM.xlsx-HIF1_Up_VENN-442_Common_Elements_In_HIF1_Peaks_And_HIF1_Genes_HIF1A_Rummagene_transcription_factors
Enrichr (as used in Mulvey 2024)	Yes	Oligo_Astro	E4 vs E2	HIF1A	E4 carriers down	0.904842	1	-0.729963	-0.121299	PCBD1, CST3, UBFD1, AXL, CHMP2A, CTSF, ITM2C, MICALL2, ACYP2, CKB, IFT43, FGFR3, CALR, SYTL4, CPQ, WDR54, ADM, PFKP, BRK1, CFAP36, CTSL, MORN2, ABHD8, RPL17, ATP2C1, NSMF, PKM, ITGB2, DDIT3, TNIK, METTL26, PPP1R15A, COX15, ANKRD9, GLRX, ACOT8, ZBTB4, TCEAL8, SMARCA2, ABHD14A, RBM4B, BBS1, TNC, SERPINB6, HILPDA, ARRDC3	323	0.00209231	PMC6935105-40170_2019_206_MOESM9_ESM.xlsx-HIF1_Up_VENN-697_Elements_Included_Exclusively_In_HIF1_Genes_HIF1A_Rummagene_transcription_factors
Enrichr (as used in Mulvey 2024)	Yes	Oligo_Astro	E4 vs E2	RXRA	E4 carriers down	0.210056	0.572822	-1.39784	-0.285231	SLC1A2, SLC29A1, SNX25, SMARCA2, SDHC, SOX9, SMC3, SMARCD3, SF3B1, SOX2, SDHB, SBDS, SARAF, SRSF2, SDHD, SRCAP, SPEN	34	0.0125121	PMC6937844-40478_2019_870_MOESM2_ESM.xls-Feuil1-RXRA_RXRA_Rummagene_transcription_factors
Enrichr (as used in Mulvey 2024)	Yes	Oligo_Astro	E4 vs E2	CTCF	E4 carriers down	0.343953	0.749915	-1.16963	-0.225203	TRIL, CLDN10, SFXN5, PIP5K1B, CXCL12, APOE, THRA, PPP1R1B, KIFC3, GPC3, SPATS2L, SMYD2, S1PR1, SORL1, LRIG1, MRO, SYNPR	51	0.00891069	PMC6938365-pone.0226733.s018.txt--CTCF_CTCF_Rummagene_transcription_factors
Enrichr (as used in Mulvey 2024)	Yes	Oligo_Astro	E4 vs E2	CTCF	E4 carriers down	0.966861	1	-0.14538	-0.0300862	PIP5K1B	31	0.00119448	PMC6938365-pone.0226733.s019.txt--CTCF_CTCF_Rummagene_transcription_factors
Enrichr (as used in Mulvey 2024)	Yes	Oligo_Astro	E4 vs E2	MAFK	E4 carriers down	0.709286	1	-0.739662	-0.144953	SPARCL1, PIP5K1B, TUBA4A, HNRNPM, SMARCA2, EPHA5, ADK, SLC66A2, GPC3, SORL1, VSNL1, LRIG1, MRO	45	0.0041306	PMC6938365-pone.0226733.s019.txt--MAFK_MAFK_Rummagene_transcription_factors
Enrichr (as used in Mulvey 2024)	Yes	Oligo_Astro	E4 vs E2	CTCF	E4 carriers down	0.682206	1	-0.761908	-0.152286	CLDN10, CNIH2, PIP5K1B, ITGB4, FNDC5, PPP1R1B	39	0.00440357	PMC6938365-pone.0226733.s020.txt--CTCF_CTCF_Rummagene_transcription_factors
Enrichr (as used in Mulvey 2024)	Yes	Oligo_Astro	E4 vs E2	SATB1	E4 carriers down	0.48609	0.896499	-0.999895	-0.210172	LRRN3, KCNB1, BBS1, CLOCK, R3HDM2, ATP13A2, NDUFB8, ATOX1, PTGER3, SEC61B	28	0.00663402	PMC6938408-pone.0226190.s004.xlsx-C17-SATB1_SATB1_Rummagene_transcription_factors
Enrichr (as used in Mulvey 2024)	Yes	Oligo_Astro	E4 vs E2	HMGA1	E4 carriers down	0.899942	1	-0.44043	-0.0852511	HBA2, MGST1, AMACR	49	0.00215134	PMC6962646-mmc2.xlsx-StemCell_Genesets_2018-HMGA1_HMGA1_Rummagene_transcription_factors
Enrichr (as used in Mulvey 2024)	Yes	Oligo_Astro	E4 vs E2	NME2	E4 carriers down	0.719786	1	-0.73399	-0.142074	MRPS36, PSAT1, SORD, TMEM176B, HOPX, LRRTM2, COL16A1, FOXK2, NISCH, ERC1, MFAP3L	49	0.00402563	PMC6962646-mmc2.xlsx-StemCell_Genesets_2018-NME2_NME2_Rummagene_transcription_factors
Enrichr (as used in Mulvey 2024)	Yes	Oligo_Astro	E4 vs E2	MYRF	E4 carriers down	0.608548	0.978921	-0.829344	-0.174324	MAPK4, KCNN3, EDNRB	28	0.00517467	PMC6972857-41598_2020_57834_MOESM2_ESM.xlsx-NSE_MRF-Gene_MYRF_Rummagene_transcription_factors
Enrichr (as used in Mulvey 2024)	Yes	Oligo_Astro	E4 vs E2	MYRF	E4 carriers down	0.0800984	0.298748	-1.84642	-0.426929	UBASH3B, RND3, LPAR1, ZFP36L1, TIMP3, CITED2	17	0.0218662	PMC6972857-41598_2020_57834_MOESM2_ESM.xlsx-SE_MRF-Gene_MYRF_Rummagene_transcription_factors
Enrichr (as used in Mulvey 2024)	Yes	Oligo_Astro	E4 vs E2	HLF	E4 carriers down	0.98504	1	-0.0441781	-0.00961913	HRAS, IDH2, UBR5, IGF1R, TRIP11, TRRAP, TSC2, TRIM24, USP9X, IL6ST, XPO1, HSP90AB1, IRS2, TSC1, TPR, XPC, TRIM33, XPA, ING4, HSP90AA1, IDH1, HOOK3, NSD2	23	0.000795104	PMC6991993-pone.0228565.s001.xlsx-Sheet1-HLF_HLF_Rummagene_transcription_factors
Enrichr (as used in Mulvey 2024)	Yes	Oligo_Astro	E4 vs E2	TEAD1	E4 carriers down	0.259735	0.653078	-1.32062	-0.270719	HSPA1B, FGFR3, TRIOBP, EDNRB, WFS1, CAT, HSPA1A, TNC, SERPINB6, WHRN	33	0.0108924	PMC6996670-6370386.f1.xlsx-Supplemental_Table_2-AA_Change_TEAD1_Rummagene_transcription_factors
Enrichr (as used in Mulvey 2024)	Yes	Oligo_Astro	E4 vs E2	SREBF1	E4 carriers down	0.380292	0.79213	-1.15209	-0.244976	ENY2, SYTL4, ADRA2A, KCNB1, RPTOR, PTGER3, VSNL1	26	0.00823621	PMC7005888-41598_2020_58845_MOESM2_ESM.xlsx-Downregulating_insulin-SREBF1_SREBF1_Rummagene_transcription_factors
Enrichr (as used in Mulvey 2024)	Yes	Oligo_Astro	E4 vs E2	SOX9	E4 carriers down	0.662747	1	-0.761642	-0.157621	ADM, MFSD11, TTC1, LSM2, PSMC4, FASTKD2, FBXW11	31	0.00460251	PMC7021003-NIHMS1547395-supplement-5.xlsx-Gene_Signatures_Fig_3_5_ED8-SOX9_TARGET_GENES_SOX9_Rummagene_transcription_factors
Enrichr (as used in Mulvey 2024)	Yes	Oligo_Astro	E4 vs E2	NR4A1	E4 carriers down	0.538509	0.934157	-0.976549	-0.164578	CSF1R, BCL2, AXL, SLC1A3, RSPH3, STX5, WWC1, FHL1, COX20, CAMKK2, SLC29A1, CHPF, SDC4, TRMT1L, CA2, FJX1, RRAGD, CTSL, SLITRK5, BEX1, ADD3, PLD6, HDAC9, MEGF9, AMACR, USB1, CCND2, THRA, CCNDBP1, TYMP, TMEM263, RXRA, SIPA1L1, FADS3, NOTCH1, FNBP1L, TIAM1, TMEM9, GABBR1, GBE1	243	0.00597278	PMC7029036-41598_2020_59469_MOESM2_ESM.xlsx-NR4A1_And_DHE_P_0_05_1_5FC-Gene_NR4A1_Rummagene_transcription_factors
Enrichr (as used in Mulvey 2024)	Yes	Oligo_Astro	E4 vs E2	NFYB	E4 carriers down	0.98606	1	-0.411469	-0.0707087	HLTF, GTF2A2, GTF2B, ESRRA, TAF9B, SRSF9, THRA, YBX1, HNRNPLL, FIP1L1, TSC22D4, ZBTB33, GATAD2A, SFPQ, ZHX1, VEZF1, PHB2, PCBP1, SMAD5, ZNF148, CDC5L, SMC3, NR2F1, BMI1, SREBF1, POLR2H, ATF2, ZNF512, MAFG, NFE2L1, RAD21, NELFE, NCOA4, CBX1, HNRNPL, NBN, CBX3, YBX3, USF2, GATAD2B	174	0.000767123	PMC7046753-Table_3.xlsx-Base_TF_NFYB-TF_Name_A_NFYB_Rummagene_transcription_factors
Enrichr (as used in Mulvey 2024)	Yes	Oligo_Astro	E4 vs E2	NFYB	E4 carriers down	0.98606	1	-0.411469	-0.0707087	HLTF, GTF2A2, GTF2B, ESRRA, TAF9B, SRSF9, THRA, YBX1, HNRNPLL, FIP1L1, TSC22D4, ZBTB33, GATAD2A, SFPQ, ZHX1, VEZF1, PHB2, PCBP1, SMAD5, ZNF148, CDC5L, SMC3, NR2F1, BMI1, SREBF1, POLR2H, ATF2, ZNF512, MAFG, NFE2L1, RAD21, NELFE, NCOA4, CBX1, HNRNPL, NBN, CBX3, YBX3, USF2, GATAD2B	174	0.000767123	PMC7046753-Table_3.xlsx-Base_TF_NFYB-TF_Name_B_NFYB_Rummagene_transcription_factors
Enrichr (as used in Mulvey 2024)	Yes	Oligo_Astro	E4 vs E2	FOS	E4 carriers down	0.968161	1	-0.539674	-0.0918501	KAT2A, HLTF, GTF2A2, GTF2B, ESRRA, TAF9B, SRSF9, THRA, YBX1, GTF2F1, RXRA, HNRNPLL, FIP1L1, TSC22D4, ZBTB33, STAT1, GATAD2A, SFPQ, AGO1, FOXK2, ZHX1, VEZF1, PHB2, PCBP1, SMAD5, ZNF148, CDC5L, SMC3, NR2F1, BMI1, SREBF1, POLR2H, ATF2, ZNF512, CBFB, MAFG, NFE2L1, RAD21, NELFE, NCOA4, CBX1, HNRNPL, NBN, HSF1, CBX3, YBX3, USF2, GATAD2B	205	0.00117003	PMC7046753-Table_4.xlsx-Base_TF_FOS-TF_Name_A_FOS_Rummagene_transcription_factors
Enrichr (as used in Mulvey 2024)	Yes	Oligo_Astro	E4 vs E2	FOS	E4 carriers down	0.968161	1	-0.539674	-0.0918501	KAT2A, HLTF, GTF2A2, GTF2B, ESRRA, TAF9B, SRSF9, THRA, YBX1, GTF2F1, RXRA, HNRNPLL, FIP1L1, TSC22D4, ZBTB33, STAT1, GATAD2A, SFPQ, AGO1, FOXK2, ZHX1, VEZF1, PHB2, PCBP1, SMAD5, ZNF148, CDC5L, SMC3, NR2F1, BMI1, SREBF1, POLR2H, ATF2, ZNF512, CBFB, MAFG, NFE2L1, RAD21, NELFE, NCOA4, CBX1, HNRNPL, NBN, HSF1, CBX3, YBX3, USF2, GATAD2B	205	0.00117003	PMC7046753-Table_4.xlsx-Base_TF_FOS-TF_Name_B_FOS_Rummagene_transcription_factors
Enrichr (as used in Mulvey 2024)	Yes	Oligo_Astro	E4 vs E2	SOX2	E4 carriers down	0.0118798	0.068132	-2.08041	-0.417327	RTN1, SLIRP, CHCHD2, CRABP1, ATP5F1E, RPS6, RPL39, NTS, NDUFA1, TOMM7, NDUFA3, NNAT, UQCRQ, RPL13, RPL38, NAP1L3, SURF1	38	0.0588669	PMC7066322-mmc2.xlsx-Sheet1-DEGHDvCTL_MAP2_NES-_SOX2-_Symbols_SOX2_Rummagene_transcription_factors
Enrichr (as used in Mulvey 2024)	Yes	Oligo_Astro	E4 vs E2	STAT3	E4 carriers down	0.00243995	0.0176105	-1.66085	-0.279705	ENO1, RPA2, LDHA, CLIC1, ACTN1, SLIRP, DYNLL1, DNAJA1, ARPC5L, PGK1, STRAP, ERH, RUVBL2, TUFM, DBN1, TUBA4A, RPL36, FBL, HNRNPM, RACK1, TARDBP, UQCRH, SLC25A5, SLC3A2, LAPTM5, CCT4, ADD3, HADHB, ARPC1B, RTRAF, PHGDH, ABCF2, SQSTM1, UQCRC2, RPL10A, HSPD1, SRSF6, PRMT5, EIF3D, ZC3HAV1, RPSA, HNRNPD, ACTR2, ARL6IP4, PPP1CA, CORO1A, STAT1, PPIA, RPLP2, VDAC2, TMPO, HADHA, SF3B3, TCP1, NDUFA4, HLA-A, RPS28, HNRNPA2B1, ATP5MF, PCBP1, CARMIL2, CLNS1A, CAPZA2, LUZP1, PNN, ACTR3, ATP5F1B, ACTG1, EMD, FBXW11, IMPDH2, PFN1, CHCHD3, CBFB, PABPC1, CCT6A, KPNB1, B2M, PPP1CC, EFR3A, DKC1, HNRNPL, CCT7	246	0.130724	PMC7068643-mmc2.xlsx-STAT3_interactome-Unnamed_2_STAT3_Rummagene_transcription_factors
Enrichr (as used in Mulvey 2024)	Yes	Oligo_Astro	E4 vs E2	MBD1	E4 carriers down	0.940101	1	-0.184942	-0.0405992	MLF1, MOB2, MLH1	22	0.00162859	PMC7068927-12885_2020_6709_MOESM1_ESM.docx-1-MBD1_MBD1_Rummagene_transcription_factors
Enrichr (as used in Mulvey 2024)	Yes	Oligo_Astro	E4 vs E2	TCF12	E4 carriers down	0.805624	1	-0.445139	-0.104077	TIAM1, TIMP3, TLR4, TIMP1, TOP1, TFG, TFE3, TFEB	16	0.00316917	PMC7068927-12885_2020_6709_MOESM1_ESM.docx-2-TCF12_TCF12_Rummagene_transcription_factors
Enrichr (as used in Mulvey 2024)	Yes	Oligo_Astro	E4 vs E2	BHLHE40	E4 carriers down	4.96715e-05	0.000480889	-2.0694	-0.359188	CSF1R, CD74, HLA-DRA, C3, HLA-DQB1, CX3CR1, C1QB, FCER1G, BCL2, HLA-DRB1, OAZ1, HPRT1, HLA-DPA1, GAPDH, CLU, HLA-DPB1, EDNRB, TNFSF12, BST2, CXCL12, CD14, ARHGDIB, ITGB2, PLAAT4, RTRAF, MAF, FCGRT, PSMB5, CD36, NOTCH1, CD99, C1QA, STAT1, PPIA, RPL19, MX1, CD81, PSMB7, TLR4, C1QBP, XBP1, HLA-A	151	0.557332	PMC7100912-EMS85677-supplement-Suppl_Tables_1_8.xlsx-Table_6-Supplementary_Table_6_Nanostring_Gene_Expression_Profiling_Of_Memory_T_Cells_Transduced_With_BHLHE40_BHLHE40_Rummagene_transcription_factors
Enrichr (as used in Mulvey 2024)	Yes	Oligo_Astro	E4 vs E2	RELA	E4 carriers down	0.892142	1	-0.655557	-0.113079	TPRA1, PPP2CB, LSM3, UBE2V1, SH3BP2, ME3, TNFSF12, MAP3K5, SAT2, HDAC9, HIF1AN, RFTN2, ANXA6, PUM2, SIPA1L1, RPS14, FSCN1, RPS27L, CAMK1, DPM1, DCAF13, ARRDC3, DNPH1, COQ10B, VEZF1, GABARAPL1, ATF6, PFKFB3, GPX3, P4HA2, ZFP36L2, NDUFB8, TANK, UBE2D3, SRP54, RNF114, MGLL	164	0.00224336	PMC7108734-pone.0230884.s004.xlsx-GHs_With_RELA_TFBS_And_DMR-Gene_Mapped_To_GH_RELA_Rummagene_transcription_factors
Enrichr (as used in Mulvey 2024)	Yes	Oligo_Astro	E4 vs E2	RELA	E4 carriers down	0.890042	1	-0.511556	-0.0956918	ST6GALNAC6, AKT3, SH3BP2, FGFR3, CCND2, MARCKS, SMARCA2, FGF12, CITED2, CTBP2, NR2F1, DCTN1, CUL2, ARHGEF6, PPP1R1A, ORC4	65	0.00226776	PMC7116965-mmc3.xls-AB_NFkB-RELA-Symbol_RELA_Rummagene_transcription_factors
Enrichr (as used in Mulvey 2024)	Yes	Oligo_Astro	E4 vs E2	NR3C1	E4 carriers down	0.942781	1	-0.233306	-0.0482823	NDUFC1	31	0.00158948	PMC7116965-mmc3.xls-AB_NR3C1-Symbol_NR3C1_Rummagene_transcription_factors
Enrichr (as used in Mulvey 2024)	Yes	Oligo_Astro	E4 vs E2	RELA	E4 carriers down	0.118798	0.394827	-1.54573	-0.306897	AHCYL1, AKT3, FGFR3, PFKP, FADS2, CCND2, PFN2, VAMP5	41	0.0175727	PMC7116965-mmc3.xls-BC_NFkB-RELA-Symbol_RELA_Rummagene_transcription_factors
Enrichr (as used in Mulvey 2024)	Yes	Oligo_Astro	E4 vs E2	NR3C1	E4 carriers down	0.371993	0.783813	-1.16072	-0.24544	AHCYL1, NDUFC1, PGM1, VAMP5	27	0.00838317	PMC7116965-mmc3.xls-BC_NR3C1-Symbol_NR3C1_Rummagene_transcription_factors
Enrichr (as used in Mulvey 2024)	Yes	Oligo_Astro	E4 vs E2	MBNL2	E4 carriers down	0.298094	0.699314	-1.12121	-0.188475	ENO1, LDHA, VEGFA, UBASH3B, RND3, SNTA1, ALDOC, BNIP3, SLC29A4, GAPDH, LRP1, ST6GALNAC6, PGK1, SH3BP2, TMSB10, COL6A2, WDR54, ADM, PFKP, RRAGD, PGAM1, PGM1, SNX25, AK9, PHF1, ITGB4, PKM, TPI1, FAM162A, OGFR, MAF, PPP1R15A, ANKRD9, IGFBP6, PNRC1, HECA, SDC2, EGFR, PPP1R3C, TSC22D4, RAB9A, NEBL, GBE1, ZFP36L1, FBXO2, HILPDA, NIBAN2, PDLIM2, GABARAPL1, BNIP3L, SNORC, ANGPTL4, BCKDK, PFKFB3, SRPX, DOCK4, HLA-C, VKORC1, SEMA4B, ACTG1, INSIG2	255	0.00990051	PMC7161353-supp_073353.119_Supplemental_Tab_S8.xlsx-BRCA_HRGs_Correlation_To_MBNL2-gene_Name_MBNL2_Rummagene_transcription_factors
Enrichr (as used in Mulvey 2024)	Yes	Oligo_Astro	E4 vs E2	MBNL2	E4 carriers down	0.298094	0.699314	-1.12121	-0.188475	ENO1, LDHA, VEGFA, UBASH3B, RND3, SNTA1, ALDOC, BNIP3, SLC29A4, GAPDH, LRP1, ST6GALNAC6, PGK1, SH3BP2, TMSB10, COL6A2, WDR54, ADM, PFKP, RRAGD, PGAM1, PGM1, SNX25, AK9, PHF1, ITGB4, PKM, TPI1, FAM162A, OGFR, MAF, PPP1R15A, ANKRD9, IGFBP6, PNRC1, HECA, SDC2, EGFR, PPP1R3C, TSC22D4, RAB9A, NEBL, GBE1, ZFP36L1, FBXO2, HILPDA, NIBAN2, PDLIM2, GABARAPL1, BNIP3L, SNORC, ANGPTL4, BCKDK, PFKFB3, SRPX, DOCK4, HLA-C, VKORC1, SEMA4B, ACTG1, INSIG2	255	0.00990051	PMC7161353-supp_073353.119_Supplemental_Tab_S8.xlsx-LUAD_HRGs_Correlation_To_MBNL2-gene_Name_MBNL2_Rummagene_transcription_factors
Enrichr (as used in Mulvey 2024)	Yes	Oligo_Astro	E4 vs E2	REST	E4 carriers down	0.774585	1	-0.677701	-0.128749	GTF2B, PIN1, GTF2F1, NOTCH1, STAT1, GATAD2A, FOXK2, SOX9, SLC2A4RG, ATF2, NR3C1, RAD21, CBX4, USF2, GATAD2B, SOX2	57	0.00348055	PMC7162552-pcbi.1007800.s006.txt--REST_Interactors_REST_Rummagene_transcription_factors
Enrichr (as used in Mulvey 2024)	Yes	Oligo_Astro	E4 vs E2	TFE3	E4 carriers down	0.99338	1	-0.418769	-0.0707724	TLE3, KAT2A, THAP11, GTF2B, ESRRA, NME2, TARDBP, HEXIM1, MAF, GTF2F1, RYBP, RXRA, NOTCH1, TSC22D4, YAP1, ZBTB33, STAT1, FOXK2, RFX2, XBP1, ZHX1, CEBPG, SOX9, CLOCK, SMAD5, CTBP2, SMC3, NR2F1, BMI1, TEAD1, SREBF1, ATF2, NR3C1, STAT5B, CBFB, MAFG, NFE2L1, KAT2B, CDK9, RAD21, CBX1, GSPT2, ARRB1, ZMYND11, NBN, HSF1, CBX3, CBX4, USF2, SOX2	231	0.000526692	PMC7162552-pcbi.1007800.s006.txt--TFEA_TFE3_Rummagene_transcription_factors
Enrichr (as used in Mulvey 2024)	Yes	Oligo_Astro	E4 vs E2	TFE3	E4 carriers down	0.99462	1	-0.399523	-0.0675001	TLE3, KAT2A, THAP11, GTF2B, ESRRA, NME2, TARDBP, HEXIM1, MAF, GTF2F1, RYBP, RXRA, NOTCH1, TSC22D4, YAP1, ZBTB33, STAT1, FOXK2, RFX2, XBP1, ZHX1, CEBPG, SOX9, CLOCK, SMAD5, CTBP2, SMC3, NR2F1, BMI1, TEAD1, SREBF1, ATF2, NR3C1, STAT5B, CBFB, MAFG, NFE2L1, KAT2B, CDK9, RAD21, CBX1, GSPT2, ARRB1, ZMYND11, NBN, HSF1, CBX3, CBX4, USF2, SOX2	232	0.000474513	PMC7162552-pcbi.1007800.s007.txt--TFEA_TFE3_Rummagene_transcription_factors
Enrichr (as used in Mulvey 2024)	Yes	Oligo_Astro	E4 vs E2	CTCF	E4 carriers down	0.97506	1	-0.364271	-0.0650429	KAT2A, PBX1, GTF2B, YBX1, MAF, RXRA, NOTCH1, ZBTB33, STAT1, AGO1, SMAD5, SMC3, POLR2H, NR3C1, KAT2B, CDK9, RAD21, CBX1, CBX3, USF2, SOX2	106	0.00103185	PMC7162552-pcbi.1007800.s008.txt--CTCF_Interactors_CTCF_Rummagene_transcription_factors
Enrichr (as used in Mulvey 2024)	Yes	Oligo_Astro	E4 vs E2	TFE3	E4 carriers down	0.99338	1	-0.418769	-0.0707724	TLE3, KAT2A, THAP11, GTF2B, ESRRA, NME2, TARDBP, HEXIM1, MAF, GTF2F1, RYBP, RXRA, NOTCH1, TSC22D4, YAP1, ZBTB33, STAT1, FOXK2, RFX2, XBP1, ZHX1, CEBPG, SOX9, CLOCK, SMAD5, CTBP2, SMC3, NR2F1, BMI1, TEAD1, SREBF1, ATF2, NR3C1, STAT5B, CBFB, MAFG, NFE2L1, KAT2B, CDK9, RAD21, CBX1, GSPT2, ARRB1, ZMYND11, NBN, HSF1, CBX3, CBX4, USF2, SOX2	231	0.000526692	PMC7162552-pcbi.1007800.s008.txt--TFEA_TFE3_Rummagene_transcription_factors
Enrichr (as used in Mulvey 2024)	Yes	Oligo_Astro	E4 vs E2	FOS	E4 carriers down	0.913602	1	-0.548964	-0.0980856	GTF2B, NME2, PIN1, DDIT3, THRA, MAF, GTF2F1, RXRA, NOTCH1, KLF2, STAT1, XBP1, CEBPG, SOX9, TCF20, CLOCK, NR2F1, SREBF1, ATF2, NR3C1, STAT5B, MAFG, NFE2L1, KAT2B, CDK9	105	0.0019841	PMC7162552-pcbi.1007800.s009.txt--FOS_Interactors_FOS_Rummagene_transcription_factors
Enrichr (as used in Mulvey 2024)	Yes	Oligo_Astro	E4 vs E2	TFE3	E4 carriers down	0.904462	1	-0.404204	-0.0797347	KAT2A	43	0.00209693	PMC7162552-pcbi.1007800.s009.txt--TFEA_TFE3_Rummagene_transcription_factors
Enrichr (as used in Mulvey 2024)	Yes	Oligo_Astro	E4 vs E2	TEAD1	E4 carriers down	0.000114498	0.00104157	-2.04377	-0.354883	APOC1, C3, HBB, ATP5MG, HLA-DRB1, LZTFL1, NDUFB3, CTSZ, CLU, RPL13A, TXN, AGT, FARP1, NDUFS4, LAMTOR4, UQCR10, CYSTM1, RPS6, ATP5PB, APMAP, NDUFB11, APOC2, RPL35A, CAT, PTPRG, ARHGDIB, ATP5F1D, GPR180, VIM, CCT3, MGST3, ACOT9, TTR, CORO1A, ARSA, EPB41, NDUFB10, BAG3, DAD1, RCN2, DPP7, RPL18, HNRNPA2B1, AQP1, GPX3, DOCK4, MYDGF, TIMM44, PFN1, RANBP1, DYSF, B2M, BCAP31, SERPING1, VTI1B, GOLM1	150	0.538434	PMC7165319-3896263.f6.xlsx-List_Of_AA_Outlier_pool-AA_Outlier_Pool_TEAD1_Rummagene_transcription_factors
Enrichr (as used in Mulvey 2024)	Yes	Oligo_Astro	E4 vs E2	TEAD1	E4 carriers down	0.000166645	0.0014842	-2.31017	-0.42059	APOC1, ATP5MG, AHCYL1, TXN, MGST1, NDUFB11, APOC2, RPL35A, RPS13, CAT, ADD3, PSMA7, OCIAD2, SLC47A2, TMEM14C, HYI, RAB9A, UQCRQ, GBE1, IFITM3, DPM1, BAG3, HSD17B10, TIMM50, DAD1, MPST, RCN2, AQP1, GPX3, PHPT1, DOCK4, TIMM44, RANBP1, ASAH1, DYSF	86	0.518848	PMC7165319-3896263.f6.xlsx-List_Of_Significantly_diffenent-Significantly_Different_Proteins_Between_AA_Pool_And_CON_Pool_TEAD1_Rummagene_transcription_factors
Enrichr (as used in Mulvey 2024)	Yes	Oligo_Astro	E4 vs E2	STAT3	E4 carriers down	0.348673	0.755693	-1.19978	-0.255117	VEGFA, BCL2, VIM, FSCN1, STAT1	26	0.00881828	PMC7178451-MSB-16-e9247-s003.xlsx-STAT3_TARGETS_UP-Unnamed_1_STAT3_Rummagene_transcription_factors
Enrichr (as used in Mulvey 2024)	Yes	Oligo_Astro	E4 vs E2	STAT3	E4 carriers down	0.449351	0.864744	-1.0533	-0.218833	VEGFA, BCL2, VIM, FSCN1, STAT1	30	0.00714228	PMC7178451-MSB-16-e9247-s004.xlsx-STAT3_Associated_clusters-Table_EV2_STAT3_Rummagene_transcription_factors
Enrichr (as used in Mulvey 2024)	Yes	Oligo_Astro	E4 vs E2	STAT3	E4 carriers down	0.168577	0.501619	-1.19947	-0.199318	RPL36AL, TLE3, POLR2L, SNRPE, BNIP3, FAM3C, GSE1, ENY2, NTRK2, MAP3K9, FAM136A, ACYP2, CPE, TXN, DBI, ATP5F1E, DCTN4, RGMA, DBN1, S100A11, RPS24, SRP14, AMFR, COX7C, MRPL33, RPL35A, CREG1, HINT1, HDAC9, TMEM135, GADD45A, ITGB2, TXNDC17, AMOTL1, RPL22L1, TOMM7, CCN1, CLUH, SRP9, RAPGEF1, IGFBP6, ABHD17C, OCIAD2, SEC61G, TMEM14C, PLRG1, NOTCH1, ESD, ATP5IF1, NUP50, ELOB, NFIB, KRR1, SLC48A1, TNC, AKR1B1, TUBGCP4, ANXA1, SKP1, CHP1, CPT1A, FOXK2, CAPS, SRGAP1, RPL38, RPL37A, ACTR6, RASSF8, ERC1, EEF1E1, IGSF3, FAM20C	323	0.0143289	PMC7181646-41523_2020_157_MOESM4_ESM.xlsx-BCL9-STAT3_Targets_DEG_Control-GeneName_STAT3_Rummagene_transcription_factors
Enrichr (as used in Mulvey 2024)	Yes	Oligo_Astro	E4 vs E2	FOXO3	E4 carriers down	0.306554	0.708851	-1.22115	-0.237775	CD74, ITGB5, RGCC, HLA-DPA1, COL6A2, CXCL12, GADD45A	47	0.00970392	PMC7200799-41467_2020_15997_MOESM8_ESM.xlsx-MasterRegulators_FOXO3-Unnamed_1_FOXO3_Rummagene_transcription_factors
Enrichr (as used in Mulvey 2024)	Yes	Oligo_Astro	E4 vs E2	PA2G4	E4 carriers down	0.695606	1	-0.64934	-0.15014	PRKAG2, PUM2, PHTF1, PDCD5	17	0.00426802	PMC7229291-mmc1.docx-0-PA2G4_PA2G4_Rummagene_transcription_factors
Enrichr (as used in Mulvey 2024)	Yes	Oligo_Astro	E4 vs E2	FOS	E4 carriers down	0.00359993	0.0248423	-2.43031	-0.524558	VEGFA, CSTB, PPP2CB, TUBA4A, KAT5, PRKAA1, CAT, HIF1AN	24	0.107488	PMC7276515-mmc2.xlsx-Perry_MESA_FOS-Gene_FOS_Rummagene_transcription_factors
Enrichr (as used in Mulvey 2024)	Yes	Oligo_Astro	E4 vs E2	BCL6	E4 carriers down	0.606608	0.977275	-0.852359	-0.172526	MAPK9, HIF1AN, COMMD8, ANP32A, NDUFAB1, ABAT, NAMPT, BBIP1, SDHD, MSI2, EAF1, PPIL1, MAP4K5, DENND1A, EIF4EBP2, MPRIP, DMAC2L, TSEN15, XPR1, FASTK, MPC1, VPS37A, ASB13, OGFRL1, PDE8B, MSH2, SEPTIN3, CCDC90B, ENDOG, FAM98B, FBXW4, AGO3, SNCB, KMT2E, SETD3, DICER1	36	0.00519577	PMC7288929-aging-12-103203-s002..xlsx-downregulated_By_BCL6-TargetID_BCL6_Rummagene_transcription_factors
Enrichr (as used in Mulvey 2024)	Yes	Oligo_Astro	E4 vs E2	BCL6	E4 carriers down	0.942621	1	-0.42683	-0.0782512	MFSD1, APOE, RAB22A, RAB8A, MTX3, GBE1, HDAC11, CYP26B1, UBE2W, PSPC1, BNIP3L, DCAF11, ANGPTL4, NDUFA4L2, INSIG2, P4HA2, MAFG	80	0.00159183	PMC7288929-aging-12-103203-s002..xlsx-upregulated_By_BCL6-TargetID_BCL6_Rummagene_transcription_factors
Enrichr (as used in Mulvey 2024)	Yes	Oligo_Astro	E4 vs E2	BHLHE40	E4 carriers down	0.846043	1	-0.373022	-0.08625	BLVRA, PNRC1	17	0.00275228	PMC7300082-41598_2020_66556_MOESM11_ESM.xlsx-Supplementary_Table_10-BHLHE40_BHLHE40_Rummagene_transcription_factors
Enrichr (as used in Mulvey 2024)	Yes	Oligo_Astro	E4 vs E2	CEBPB	E4 carriers down	0.0698986	0.271195	-1.86596	-0.421505	CNTFR, SEC11A, CPE, GNB2, SDHC, ANXA1, CPT1A, FGF12	19	0.0235369	PMC7300082-41598_2020_66556_MOESM11_ESM.xlsx-Supplementary_Table_10-CEBPB_CEBPB_Rummagene_transcription_factors
Enrichr (as used in Mulvey 2024)	Yes	Oligo_Astro	E4 vs E2	EGR1	E4 carriers down	0.546529	0.939729	-0.917952	-0.191872	HSPA5, CD14, STAT1, COX6C, DNAJC12, SNAPC5, GABARAPL1	29	0.00587705	PMC7300082-41598_2020_66556_MOESM11_ESM.xlsx-Supplementary_Table_10-EGR1_EGR1_Rummagene_transcription_factors
Enrichr (as used in Mulvey 2024)	Yes	Oligo_Astro	E4 vs E2	ETS2	E4 carriers down	0.244475	0.628526	-1.36329	-0.286557	HPRT1, PDCD4, UQCRC2, CLTB, IFITM3, TMPO, BNIP3L, RPTOR, YWHAH, NINJ1, TIMP1, DAP, AKR1A1, CDKN1A	28	0.0113424	PMC7300082-41598_2020_66556_MOESM11_ESM.xlsx-Supplementary_Table_10-ETS2_ETS2_Rummagene_transcription_factors
Enrichr (as used in Mulvey 2024)	Yes	Oligo_Astro	E4 vs E2	FOS	E4 carriers down	0.0876982	0.319997	-1.80439	-0.41231	TSPAN13, NDUFB4, FBLN1, HNRNPD, DHRS7, DKC1, CTSD, HSPH1	18	0.0208107	PMC7300082-41598_2020_66556_MOESM11_ESM.xlsx-Supplementary_Table_10-FOS_FOS_Rummagene_transcription_factors
Enrichr (as used in Mulvey 2024)	Yes	Oligo_Astro	E4 vs E2	JUNB	E4 carriers down	0.49463	0.904421	-0.981765	-0.213765	ACTN1, PGK1, ALDH4A1, PCNA, STAT1, MX1, ANGPTL4, POLR2H	23	0.00652163	PMC7300082-41598_2020_66556_MOESM11_ESM.xlsx-Supplementary_Table_10-JUNB_JUNB_Rummagene_transcription_factors
Enrichr (as used in Mulvey 2024)	Yes	Oligo_Astro	E4 vs E2	JUN	E4 carriers down	0.603048	0.973274	-0.837205	-0.175976	AKT3, GTF2B, FADS2, DDIT3	28	0.00523461	PMC7300082-41598_2020_66556_MOESM11_ESM.xlsx-Supplementary_Table_10-JUN_JUN_Rummagene_transcription_factors
Enrichr (as used in Mulvey 2024)	Yes	Oligo_Astro	E4 vs E2	KLF2	E4 carriers down	0.691066	1	-0.657975	-0.152137	SELENBP1, GRPEL1, NFYC, NOTCH2, NINJ1, MXD4, ZNFX1	17	0.00431383	PMC7300082-41598_2020_66556_MOESM11_ESM.xlsx-Supplementary_Table_10-KLF2_KLF2_Rummagene_transcription_factors
Enrichr (as used in Mulvey 2024)	Yes	Oligo_Astro	E4 vs E2	KLF6	E4 carriers down	0.47707	0.887847	-1.00535	-0.220698	TLE3, TUBA4A, PPP1R15A, PMVK, POLR2I, P4HA2, DDIT4, WDR43, ATP5F1A	22	0.00675495	PMC7300082-41598_2020_66556_MOESM11_ESM.xlsx-Supplementary_Table_10-KLF6_KLF6_Rummagene_transcription_factors
Enrichr (as used in Mulvey 2024)	Yes	Oligo_Astro	E4 vs E2	KLF9	E4 carriers down	0.321774	0.726974	-1.25224	-0.280339	RPL36, RRM1, COX17, APOE, GNB2	20	0.00936712	PMC7300082-41598_2020_66556_MOESM11_ESM.xlsx-Supplementary_Table_10-KLF9_KLF9_Rummagene_transcription_factors
Enrichr (as used in Mulvey 2024)	Yes	Oligo_Astro	E4 vs E2	NFE2L2	E4 carriers down	0.251015	0.638305	-1.39808	-0.323264	TLE3, CD14, ALDH7A1, MRPS18B	17	0.0111451	PMC7300082-41598_2020_66556_MOESM11_ESM.xlsx-Supplementary_Table_10-NFE2L2_NFE2L2_Rummagene_transcription_factors
Enrichr (as used in Mulvey 2024)	Yes	Oligo_Astro	E4 vs E2	NR4A1	E4 carriers down	0.0588988	0.240789	-1.8205	-0.380525	LDHA, FHL1, TAF6, PDAP1, VIM, GLRX, GBE1, CITED2	29	0.0257922	PMC7300082-41598_2020_66556_MOESM11_ESM.xlsx-Supplementary_Table_10-NR4A1_NR4A1_Rummagene_transcription_factors
Enrichr (as used in Mulvey 2024)	Yes	Oligo_Astro	E4 vs E2	RELA	E4 carriers down	0.549049	0.941633	-0.901535	-0.197909	CNTFR, CPQ	22	0.00584723	PMC7300082-41598_2020_66556_MOESM11_ESM.xlsx-Supplementary_Table_10-RELA_RELA_Rummagene_transcription_factors
Enrichr (as used in Mulvey 2024)	Yes	Oligo_Astro	E4 vs E2	TCF4	E4 carriers down	0.699146	1	-0.821664	-0.14681	PI4KA, HLA-DPA1, TMEM17, NTRK2, KCTD12, ALDH1L1, FGFR3, FJX1, CAPG, SLC40A1, PEMT, ACSL6, CNNM1, HECA, LPAR1, FMC1	105	0.00423238	PMC7304190-13229_2020_355_MOESM18_ESM.xlsx-Supplemental_Table_5-iPSC_NPCs_TCF4_TCF4_Rummagene_transcription_factors
Enrichr (as used in Mulvey 2024)	Yes	Oligo_Astro	E4 vs E2	JUNB	E4 carriers down	0.0143997	0.0791328	-2.17372	-0.4655	RPS5, RPS10, B3GAT3, WDR83OS, PLAAT4, TPI1, IGFBP6, SEC61G, RPLP2	25	0.0533964	PMC7327087-Data_Sheet_1.DOCX-2-JUNB_JUNB_Rummagene_transcription_factors
Enrichr (as used in Mulvey 2024)	Yes	Oligo_Astro	E4 vs E2	NFIC	E4 carriers down	0.109498	0.372614	-1.67253	-0.358169	DDT, SLIRP, CHCHD2, SDC4, COX8A, IFITM3	25	0.0184002	PMC7327087-Data_Sheet_1.DOCX-2-NFIC_NFIC_Rummagene_transcription_factors
Enrichr (as used in Mulvey 2024)	Yes	Oligo_Astro	E4 vs E2	POU3F2	E4 carriers down	0.879202	1	-0.758413	-0.126027	ITM2B, RND3, STAMBPL1, FAM3C, SNRPN, CHN1, RPS6KA3, FLRT2, SELENOM, ACYP2, KCTD12, STRAP, LRRN3, TPT1, COLEC12, WDR54, CNIH1, DCAF6, BST2, ISG15, BEX1, PPP1R16A, CHPT1, CASK, DDIT3, CNR1, CCNDBP1, TMEFF2, GOLIM4, KRT10, BLOC1S2, CCN1, TRIM8, OCIAD2, SUGT1, CD36, SLK, F3, LHFPL6, MARCKS, IFIT3, SLMAP, STAT1, ITPR2, IFITM3, SSX2IP, SRGAP1, TP53BP2, OAZ2, PRDX5, OSTF1, TMX3, GABARAPL1, NAP1L3, SLC35G2	323	0.00239152	PMC7338542-41389_2020_247_MOESM5_ESM.xlsx-BRN2_2_Of_3_UP_48_h-Symbol_POU3F2_Rummagene_transcription_factors
Enrichr (as used in Mulvey 2024)	Yes	Oligo_Astro	E4 vs E2	POU3F2	E4 carriers down	0.736025	1	-0.839524	-0.142883	UBASH3B, PRXL2A, ACTN1, RPL14, SLC1A4, PSAT1, RIPOR2, DBI, HSPE1, TNS3, EDNRB, SORD, RGS10, SLC3A2, ARPC1B, FAHD2B, ARHGDIB, AMOT, RPL29, PHGDH, GLRX, PPP1R3C, SPARC, POLD2, MMACHC, COL16A1, SYNM, CYGB, LYSMD2, RPL13, TIMP3, DAAM2, DNPH1, METRN, NIBAN2, CAPS, ADK, FABP5, ADGRG1, TRIM9, ADARB1, ANGPTL4, IGSF3, HEY1, SIVA1, GCSH, WASF3, TPM1, SLC39A14	205	0.00386389	PMC7338542-41389_2020_247_MOESM6_ESM.xlsx-BRN2_2_Of_3_DOWN_48_h-Symbol_POU3F2_Rummagene_transcription_factors
Enrichr (as used in Mulvey 2024)	Yes	Oligo_Astro	E4 vs E2	NR4A1	E4 carriers down	0.134677	0.433268	-1.25374	-0.210627	ARMT1, MRPS12, DNAAF1, AUP1, ISCA2, ATP5PF, SLIRP, NDUFB3, RPS27A, CENPX, RIDA, PRCP, LYRM1, OSGEP, TAF6, AKR7A2, SUGP2, MORN2, PET100, AK9, ARMC10, PIGX, BCKDHA, SELENOF, MRPL51, PDAP1, RPA1, USB1, PPP1R7, PSMA7, MPC2, TPCN1, MPHOSPH10, FCF1, COQ9, MDH1, BROX, ARV1, CHP1, HNRNPH3, LNP1, MPST, OSTF1, NUDT21, HNRNPA2B1, PHB2, MDH2, FASTKD2, TPMT, THAP5, DOCK4, EEF1B2, UNC50, AHSA1, EIF2B1, GTF2H5, MRPL27, CCS, EIF2B4, MRPL30, PAFAH1B3, LONP1, BCCIP, ODR4, CHCHD7, PSMA2, NCBP1, SEC61B, TMCO3, GGA3, CIR1, EEF1D, TMEM129, TUBG1, CNOT7, POLR2B, COX4I1, CRYZ, NDUFS3, ZSWIM7, TADA3, NPRL2, PPIP5K2, SDF4, DPCD, GNL1	258	0.0163548	PMC7339546-12915_2020_793_MOESM2_ESM.xlsx-Table_S12-Table_S12_Common_Twin_Genes_In_One_HMR_Core_Region_Between_Cattle_And_Human_NR4A1_Rummagene_transcription_factors
Enrichr (as used in Mulvey 2024)	Yes	Oligo_Astro	E4 vs E2	JUN	E4 carriers down	0.98862	1	-0.0281685	-0.00623782	MLH1, MAP4K3, MGMT, KIT, MAX, KEAP1, MAP2K4, KRAS, MLH3, KMT2C, MAP2K2, KMT2A, KIF1B, MDM2, KDM5A, MAP2K1, MCL1, MET, KMT2B, MDM4, LRP1B	21	0.000692216	PMC7350596-12864_2020_6848_MOESM1_ESM.docx-0-JUN_JUN_Rummagene_transcription_factors
Enrichr (as used in Mulvey 2024)	Yes	Oligo_Astro	E4 vs E2	TFE3	E4 carriers down	0.0708986	0.274485	-1.32028	-0.220452	EBNA1BP2, RND3, STAMBPL1, ALDOC, PRKAG2, CSTB, CHCHD10, CALM2, WWC1, MRPS36, MAP3K9, RNF6, GOT1, TXN, SDC4, TOMM34, ESRRA, GNE, CDS1, MGST1, HERC3, ATP13A4, ZFAND1, WFS1, CTSL, CYC1, BOLA3, AOPEP, GALT, VSIR, SLC3A2, TMEM120A, GTF2F2, CREG1, ARPC1B, CDO1, LIPA, F13A1, APOE, GADD45A, ITGB2, RPL22L1, HSPD1, COMMD8, NOLC1, CCN1, TPCN1, SEC61G, GLRX, MDH1, HSPA4L, IFIT3, GBE1, SYBU, MX1, VDAC2, PINK1, ANXA1, TBC1D4, ATIC, ADK, PDLIM2, C1QBP, CITED2, CYBRD1, MYL12B, GTPBP4, MT1G, ANGPTL4, PERP, SGMS1, RBP4, ATP5MC3, GRPEL1, MVD	291	0.0233577	PMC7397849-supp_Gad.338681.120_Supplemental_Table_S1.xlsx-S1L_Shared_Genes_3Way_overlap-Suppl_Table_S1L_Shared_Genes_Between_YAP1-MAMLD1_YAP1-FAM118B_YAP1-TFE3_In_Vitro_Human_Samples_TFE3_Rummagene_transcription_factors
Enrichr (as used in Mulvey 2024)	Yes	Oligo_Astro	E4 vs E2	TFE3	E4 carriers down	6.52271e-09	1.30671e-07	-2.11789	-0.350297	CSF1R, TYROBP, CD74, AIF1, C3, HLA-DQB1, CYBA, CX3CR1, C1QB, RND3, FCER1G, CRIP1, ITGB5, AXL, CLIC1, ACTN1, CSTB, CTSZ, PLEKHO2, MOB1A, RPS3A, MICALL2, PPP1R14B, CTSA, MFSD1, SH3BP2, CALR, TRIOBP, CPQ, PDLIM4, TPT1, TNS3, ADM, AEBP1, NME2, RPL6, BST2, S100A11, HSPB8, ISG15, RPL41, PGM1, RPS16, RRM1, IGFBP2, RPS19, TMEM258, RPS13, DNASE2, LAPTM5, CAPG, ARPC1B, LEPROT, CD14, LIPA, ARHGDIB, ITGB2, RPL10A, VAMP5, YBX1, ZC3HAV1, TMEM176B, RPS18, VIM, NT5DC2, ATP6V0E1, SPARC, TMEM176A, APRT, RPL35, LHFPL6, KIF22, C1QA, YAP1, KCTD10, COL16A1, RPS8, RPL32, TRIP6, RPS27L, RPLP2, MX1, IFITM3, TNC, ZFP36L1, TIMP3, LAMB2, SERPINB6, ANXA1, SDF2L1, RPL18A, TMPO, C1QC, BAG3, NIBAN2, PDIA6, TLR4, RHOC, HLA-A, RPS28, OSTF1	359	0.761461	PMC7397849-supp_Gad.338681.120_Supplemental_Table_S2.xlsx-S2B_In_Vivo_shared-Suppl_Table_S2B_Shared_Genes_Between_RCAS-YAP1-MAMLD1-dR3R1_RCAS-YAP1-FAM118B_RCAS-YAP1-TFE3_In_Vivo_Tumors_RCAS_Mouse_TFE3_Rummagene_transcription_factors
Enrichr (as used in Mulvey 2024)	Yes	Oligo_Astro	E4 vs E2	TEAD1	E4 carriers down	0.47631	0.887847	-1.01977	-0.197971	CNTFR, TCEAL2, NMNAT2, ID4, GRIN2C, NTS, FAM181B, PCDH10, WHRN	48	0.00676525	PMC7438927-Table_2.XLSX-upregulated_In_AA-Unnamed_2_TEAD1_Rummagene_transcription_factors
Enrichr (as used in Mulvey 2024)	Yes	Oligo_Astro	E4 vs E2	TEAD1	E4 carriers down	0.48753	0.897988	-1.00624	-0.194771	CNTFR, TCEAL2, NMNAT2, ID4, GRIN2C, NTS, FAM181B, PCDH10, WHRN	49	0.00661493	PMC7438927-Table_2.XLSX-upregulated_In_AA-Upregulated_In_AA_Log2FC_3_Adjusted_P_Value_0_01_TEAD1_Rummagene_transcription_factors
Enrichr (as used in Mulvey 2024)	Yes	Oligo_Astro	E4 vs E2	FOS	E4 carriers down	0.641307	0.998295	-0.768659	-0.167364	RPL21, TPT1	23	0.00482524	PMC7440841-NIHMS1607440-supplement-4.xlsx-Table_S3E_DE_X_DM-Supplemental_Table_3E_DE_X_DM_Genes_Between_FOS_And_FOS-_Cells_FOS_Rummagene_transcription_factors
Enrichr (as used in Mulvey 2024)	Yes	Oligo_Astro	E4 vs E2	TEAD1	E4 carriers down	0.0115398	0.0665515	-1.61419	-0.276947	PRDX6, ENO1, C3, LDHB, PARK7, LDHA, HBB, ALDOC, GSTO1, ACTN1, HPRT1, GAPDH, PGK1, GOT1, HSPA8, HBA1, EEF1A1, CA2, OLA1, RRM1, BLVRA, CAT, MTHFD1, CCT4, FLOT2, COL27A1, GMPR, SELENBP1, PSMA7, TPI1, KRT10, HSPA1A, CCT3, PSMB5, MDH1, ESD, FSCN1, GDI2	178	0.0597388	PMC7450072-41598_2020_71096_MOESM1_ESM.xlsx-Table1_SS_Vs_AA_RBC_lys-Gene_TEAD1_Rummagene_transcription_factors
Enrichr (as used in Mulvey 2024)	Yes	Oligo_Astro	E4 vs E2	TEAD1	E4 carriers down	0.0274795	0.1351	-1.49181	-0.253983	PRDX6, ENO1, C3, LDHB, LDHA, HBB, ALDOC, CLIC1, ACTN1, GAPDH, PGK1, HSPA8, HBA1, SLC29A1, HSPA5, CA2, GANAB, SLC25A5, AK9, CAT, PSMA5, FLOT2, PKM, F13A1, ARHGDIB, SELENBP1, PSMA7, TPI1, HSPD1, KRT10, HSPA1A, TMEM263, ANXA6, CCT3, SCARA3, CORO1A, GDI2, VDAC3, VDAC2, RAN, ANXA1, EPB41, C1QC, HADHA, DLD, ATIC, PDIA6	204	0.0383894	PMC7450072-41598_2020_71096_MOESM1_ESM.xlsx-Table3_SS_Vs_AA_MP-Gene_TEAD1_Rummagene_transcription_factors
Enrichr (as used in Mulvey 2024)	Yes	Oligo_Astro	E4 vs E2	KLF6	E4 carriers down	1	1	0	0	YWHAQ, IPO13, SEPTIN11, SPIDR, RGL1, NFIC, RASGEF1A, YPEL3, ENG, ARNT2, RCAN2, SPOCK2, RNF141, SMG7, PDE4B, MSMO1, TBL1XR1, DHCR24	18	0	PMC7450273-mmc2.xlsx-ST12-Unnamed_1_KLF6_Rummagene_transcription_factors
Enrichr (as used in Mulvey 2024)	Yes	Oligo_Astro	E4 vs E2	KLF6	E4 carriers down	0.97742	1	-0.0740857	-0.0159906	BAG1, BORCS8, ANKFY1, CX3CL1, DDX3Y, EIF1AX, HES4, PVR, LGALS3, TAGLN, PPP6R2, RNH1, RIMS4, EIF1AY, DNAH17, CHMP7, RAB39B, MARK4, RGS11, CPNE6, PMP22, MCAT, ASPSCR1, PEA15	24	0.000980633	PMC7450273-mmc2.xlsx-ST12-Unnamed_4_KLF6_Rummagene_transcription_factors
Enrichr (as used in Mulvey 2024)	Yes	Oligo_Astro	E4 vs E2	ST18	E4 carriers down	0.48259	0.892835	-1.01189	-0.182689	KCNJ16, LSM3, NTRK2, PTCH1, CELF2, TNS3, ADM, GADD45A, COL27A1, CCND2, LPAR1, YAP1, STAT1, ITPR2, MRPS22	94	0.00668067	PMC7450273-mmc2.xlsx-ST18-Unnamed_3_ST18_Rummagene_transcription_factors
Enrichr (as used in Mulvey 2024)	Yes	Oligo_Astro	E4 vs E2	RELA	E4 carriers down	0.685006	1	-0.820535	-0.149387	CD74, CRIP1, PPP1R14B, KCTD12, COL6A2, ARPC1B, HSPA1A, ANXA6, NT5DC2, LHFPL6, PSME1, TRIP6, RASL12, PRDX5, ISOC1, FKBP2, GPX3, CGNL1, TPM1, PCP4, PGAM2, VSNL1, ST3GAL5, SERPING1, MAP4K2, L1CAM, RAB11FIP2, COL6A1	86	0.00437516	PMC7479515-mmc4.xlsx-ST-RELA-variable-Unnamed_6_RELA_Rummagene_transcription_factors
Enrichr (as used in Mulvey 2024)	Yes	Oligo_Astro	E4 vs E2	RELA	E4 carriers down	0.733985	1	-0.650484	-0.135965	CD74, COL6A2	29	0.00388418	PMC7479515-mmc8.xlsx-ST-RELA-variable-Unnamed_6_RELA_Rummagene_transcription_factors
Enrichr (as used in Mulvey 2024)	Yes	Oligo_Astro	E4 vs E2	THRA	E4 carriers down	0.138417	0.441567	-1.2135	-0.200591	CSF1R, AIF1, LDHB, NDRG2, LDHA, RND3, PNMT, CTSF, GSTO1, RGCC, GAPDH, RPS6KA3, AHCYL1, EPHA4, MAP3K9, CDK5, ALDH2, AGT, HSPA8, MPG, FGFR3, HSPA5, SDC4, GBA2, MAPK9, ESRRA, BICD1, PYGM, ACADM, IVD, EDNRB, NME2, CTSL, NCSTN, STK38L, AKT2, ADH5, MTHFD1, HINT1, PDCD4, PIN1, AK1, GMPR, FECH, AKR1C1, TYMP, DCK, PPP1R15A, RXRA, PSMB5, CD36, F3, ACAT1, TTR, APRT, PPP1CA, VKORC1L1, SMARCA2, FNDC5, RAB9A, NCKAP1, GABBR1, GGCX, PPIA, PPP1R1B, VDAC2, RAN, AKR1B1, FKBP3, CPT1A, EPHA5, ATIC, ADK, FABP5, BAG1, SOX9, GLO1	364	0.0160974	PMC7495487-41598_2020_71030_MOESM2_ESM.xlsx-Sheet1-NR1A1_THRA_Rummagene_transcription_factors
Enrichr (as used in Mulvey 2024)	Yes	Oligo_Astro	E4 vs E2	CTCF	E4 carriers down	0.750125	1	-0.800084	-0.13949	PRKAG2, MRPS36, KIAA1671, RPL5, SRP14, SNX3, LIPA, ATP5MC1, DNAH9, APIP, POLD2, GBE1, SYBU, PHTF1, AGO1, TMPO, FGF12, IQCK, XBP1, FRG1, PRKAA2, PPTC7, EEF1E1, THAP5, COX14, RNF14, STXBP3, USP32, NDUFAF4, PLEKHO1, UAP1, CCT6A, MFSD14A, PPAT, MTMR3, PPP4R3B, NCBP1, C2CD5, RHPN1, TUBG1, ST13, G3BP1, SH3GLB1, ZDHHC9, CNOT7, SLC25A38	142	0.00372379	PMC7498599-41467_2020_18508_MOESM11_ESM.xlsx-2cell_CTCF-Unnamed_1_CTCF_Rummagene_transcription_factors
Enrichr (as used in Mulvey 2024)	Yes	Oligo_Astro	E4 vs E2	CTCF	E4 carriers down	0.857143	1	-0.682176	-0.119145	PRKAG2, MRPS36, ERH, KIAA1671, SRP14, SNX3, LIPA, DNAH9, APIP, POLD2, GBE1, SYBU, PHTF1, AGO1, TMPO, IQCK, XBP1, PRKAA2, PPTC7, EEF1E1, THAP5, COX14, RNF14, STXBP3, USP32, NDUFAF4, PLEKHO1, UAP1, CCT6A, MFSD14A, PPAT, MTMR3, PPP4R3B, NCBP1, C2CD5, RHPN1, TUBG1, ST13, G3BP1, SH3GLB1, ZDHHC9, CNOT7, SLC25A38	139	0.00263399	PMC7498599-41467_2020_18508_MOESM11_ESM.xlsx-2cell_CTCF-Unnamed_2_CTCF_Rummagene_transcription_factors
Enrichr (as used in Mulvey 2024)	Yes	Oligo_Astro	E4 vs E2	CTCF	E4 carriers down	0.857143	1	-0.682176	-0.119145	PRKAG2, MRPS36, ERH, KIAA1671, SRP14, SNX3, LIPA, DNAH9, APIP, POLD2, GBE1, SYBU, PHTF1, AGO1, TMPO, IQCK, XBP1, PRKAA2, PPTC7, EEF1E1, THAP5, COX14, RNF14, STXBP3, USP32, NDUFAF4, PLEKHO1, UAP1, CCT6A, MFSD14A, PPAT, MTMR3, PPP4R3B, NCBP1, C2CD5, RHPN1, TUBG1, ST13, G3BP1, SH3GLB1, ZDHHC9, CNOT7, SLC25A38	139	0.00263399	PMC7498599-41467_2020_18508_MOESM11_ESM.xlsx-2cell_CTCF-Unnamed_3_CTCF_Rummagene_transcription_factors
Enrichr (as used in Mulvey 2024)	Yes	Oligo_Astro	E4 vs E2	ATF6	E4 carriers down	0.0289794	0.141321	-2.16587	-0.513845	ERP44, HSPA5, CALR, PDIA6, DNAJB11, SLC39A14, TMEM50B, PDIA4, MANF	15	0.0373535	PMC7502540-NIHMS1601243-supplement-1601243_SourceDataTable3.xlsx-Sheet1-UPR_ATF6_ATF6_Rummagene_transcription_factors
Enrichr (as used in Mulvey 2024)	Yes	Oligo_Astro	E4 vs E2	TFEB	E4 carriers down	0.99866	1	-0.378064	-0.0627149	BEX3, UBE2B, WWC1, ACYP2, NMNAT2, DCTN4, GTF2B, VPS11, ADM, FDX2, RRAGD, HSPB8, PLPP3, SUGP2, CHRNB2, SAT2, HADHB, PLD6, HDAC9, GADD45A, HEXIM1, DDIT3, SQSTM1, ZNF385A, EIF3D, ZC3HAV1, MAF, PPP1R15A	335	0.000236335	PMC7518873-abb0205_Table_S1.xls-TFEB_Targets-Ensembl_TFEB_Rummagene_transcription_factors
Enrichr (as used in Mulvey 2024)	Yes	Oligo_Astro	E4 vs E2	TFEB	E4 carriers down	0.99866	1	-0.378064	-0.0627149	BEX3, UBE2B, WWC1, ACYP2, NMNAT2, DCTN4, GTF2B, VPS11, ADM, FDX2, RRAGD, HSPB8, PLPP3, SUGP2, CHRNB2, SAT2, HADHB, PLD6, HDAC9, GADD45A, HEXIM1, DDIT3, SQSTM1, ZNF385A, EIF3D, ZC3HAV1, MAF, PPP1R15A	335	0.000236335	PMC7518873-abb0205_Table_S1.xls-TFEB_Targets-Symbol_TFEB_Rummagene_transcription_factors
Enrichr (as used in Mulvey 2024)	Yes	Oligo_Astro	E4 vs E2	ETV5	E4 carriers down	0.9995	1	-0.352347	-0.0581621	LRP4, SLC1A3, SPON1, FAM171B, ITM2C, EPHA4, SLC1A4, TEX261, MCFD2, OS9, CNIH1, GANAB, ENTPD4, PLPP3, FADS2, HS2ST1, CREG1, ANTXR1, GPAM, PLD6, TWSG1, MEGF9, PTPRG, LEPROT, LIPA, MYORG, UXS1, ANO10, GOLIM4, GPC1, GPR180	375	0.000144304	PMC7519331-pnas.1921408117.sd11.xlsx-ERM_OMM_DualBiotinylated_APEXSq-Ensembl_Gene_ETV5_Rummagene_transcription_factors
Enrichr (as used in Mulvey 2024)	Yes	Oligo_Astro	E4 vs E2	ETV5	E4 carriers down	0.9995	1	-0.352347	-0.0581621	LRP4, SLC1A3, SPON1, FAM171B, ITM2C, EPHA4, SLC1A4, TEX261, MCFD2, OS9, CNIH1, GANAB, ENTPD4, PLPP3, FADS2, HS2ST1, CREG1, ANTXR1, GPAM, PLD6, TWSG1, MEGF9, PTPRG, LEPROT, LIPA, MYORG, UXS1, ANO10, GOLIM4, GPC1, GPR180	375	0.000144304	PMC7519331-pnas.1921408117.sd18.xlsx-ERM_OMM_DualBiotinylated_APEXSq-Ensembl_Gene_ETV5_Rummagene_transcription_factors
Enrichr (as used in Mulvey 2024)	Yes	Oligo_Astro	E4 vs E2	SKIL	E4 carriers down	0.851623	1	-0.434222	-0.0918179	STK38L, TACO1, SQSTM1, TCP1, TM9SF1, TK2, TIMM44	27	0.00269308	PMC7526551-jciinsight-5-138117-s194.docx-0-SKIL_SKIL_Rummagene_transcription_factors
Enrichr (as used in Mulvey 2024)	Yes	Oligo_Astro	E4 vs E2	EPAS1	E4 carriers down	0.690866	1	-0.891993	-0.148755	LDHB, RPA2, ITM2B, VEGFA, ITGB5, TOMM5, ACTN1, SLIRP, PBXIP1, MAGEF1, HLTF, LRPAP1, RHOBTB2, ME3, ACADM, MGST1, CNIH1, KIAA1671, UQCRH, S100A11, SUGP2, RRM1, PRKAA1, HMGN2, PLA2G15, CCT4, FBLN1, RAB22A, HMGN1, SQSTM1, ANO10, SF3A3, VAMP5, TRIM8, RXRA, MPDZ, HYI, PTPN12, GBE1, MRPS22, RUVBL1, PPHLN1, SF3B3, IQCK, PNPT1, ACTR6, PIP4P2, LSM2, GTPBP4, EEF1E1, ANGPTL4, ZNF330, AQP1, TM9SF1, SMC3, NDUFA4L2, CTNND1, WASF3, SLC39A14, PLS3, NHSL1, MGAT4B, NFE2L1, DYSF, RAD21, NAE1, CCT6A, CCNC, ENAH, HNRNPL, DAB2IP, MGLL, PPAT, MRPS6, KLHL5	299	0.00431585	PMC7529806-41467_2020_18638_MOESM7_ESM.xlsx-Supplementary_Data_4-Supplementary_Data_4_TG_Of_EPAS1_EPAS1_Rummagene_transcription_factors
Enrichr (as used in Mulvey 2024)	Yes	Oligo_Astro	E4 vs E2	TEAD1	E4 carriers down	0.461191	0.877103	-1.02833	-0.225744	TCEAL2, EEF1A1, RPL41, MRAS, CYP26B1, GYG2	22	0.0069738	PMC7579924-12920_2020_778_MOESM1_ESM.xlsx-AA-Gene_1_TEAD1_Rummagene_transcription_factors
Enrichr (as used in Mulvey 2024)	Yes	Oligo_Astro	E4 vs E2	TEAD1	E4 carriers down	0.170077	0.505131	-1.57411	-0.363964	PPP2CB, IFI44L, PRKX, NFIB, RABEP1, LRP8	17	0.0142527	PMC7579924-12920_2020_778_MOESM2_ESM.xlsx-AA-Gene_2_TEAD1_Rummagene_transcription_factors
Enrichr (as used in Mulvey 2024)	Yes	Oligo_Astro	E4 vs E2	TEAD1	E4 carriers down	0.0233195	0.118432	-1.82259	-0.345378	HLA-DRA, CHMP2A, PPP2CB, SF3B5, IK, SDC4, TARDBP, NCSTN, AKT2, DYNLT1, LAPTM4A, PSMB5, NDUFA7, EPHA5, ATG3, PCBP1, PEBP1, PSMB1, PTPRF, SENP2, TMEM50A, ANKFY1, PRDX2	58	0.0417635	PMC7579924-12920_2020_778_MOESM3_ESM.xlsx-AA-Gene_1_TEAD1_Rummagene_transcription_factors
Enrichr (as used in Mulvey 2024)	Yes	Oligo_Astro	E4 vs E2	CIC	E4 carriers down	0.98364	1	-0.32962	-0.0584465	BIRC2, MCFD2, NCSTN, TNIK, NT5DC2, SPARC, GNB2, FSCN1, ELOB, SSB, NCKAP1, IFITM3, TIA1, MYL6, GUK1, DNAJB11, ADGRG1, RHOC	116	0.000832068	PMC7594423-12915_2020_895_MOESM10_ESM.xlsx-Table_S4B-Table_S4B_-_Comparison_Of_Differentially_Expressed_Genes_TRIM25_Vs_CIC_CIC_Rummagene_transcription_factors
Enrichr (as used in Mulvey 2024)	Yes	Oligo_Astro	E4 vs E2	CIC	E4 carriers down	0.397212	0.811938	-1.10924	-0.214129	GJA1, BAIAP3, HSPB8, TMEM47, FADS2, CDO1, HEBP1, CCDC146, TTYH1, TMPO, SF3B3	50	0.00794811	PMC7594423-12915_2020_895_MOESM13_ESM.xlsx-Table_S6B-Table_S6B_-_Differentially_Expressed_Genes_Shared_Between_BRCA_TRIM25_Amp_And_Type_II_LGG_CIC_Del_CIC_Rummagene_transcription_factors
Enrichr (as used in Mulvey 2024)	Yes	Oligo_Astro	E4 vs E2	CIC	E4 carriers down	0.208396	0.570662	-1.34547	-0.25783	CLDN10, ATP1A2, GPR137C, CNIH2, PDLIM4, HSPB8, GJB6, RNF175, FADS2, MAB21L1, MT1M, F3	53	0.012575	PMC7594423-12915_2020_895_MOESM13_ESM.xlsx-Table_S6C-Table_S6C_-_Differentially_Expressed_Genes_Shared_Between_BRCA_TRIM25_Amp_And_PRAD_CIC_Del_CIC_Rummagene_transcription_factors
Enrichr (as used in Mulvey 2024)	Yes	Oligo_Astro	E4 vs E2	CIC	E4 carriers down	0.437411	0.8545	-1.03933	-0.177336	PEBP4, TCEAL2, ATP5PD, ATP1A2, GSTM5, EPHA4, FHL1, CRABP1, C1QTNF4, AGT, CNIH2, TNFSF12, FXYD1, HSPB8, NDP, TMEM47, MCC, RNF175, DOC2A, FADS2, CDO1, LGI4, CNR1, AKR1C1, NNAT, IGFBP6, MYLK3, MT1M, CD36	197	0.00731717	PMC7594423-12915_2020_895_MOESM13_ESM.xlsx-Table_S6D-Table_S6D_-_Differentially_Expressed_Genes_Shared_Between_BRCA_TRIM25_Amp_And_STAD_CIC_Del_CIC_Rummagene_transcription_factors
Enrichr (as used in Mulvey 2024)	Yes	Oligo_Astro	E4 vs E2	KMT2A	E4 carriers down	0.589728	0.965131	-0.903865	-0.168775	RTN1, DTX1, C1QTNF4, DOC2A, SSPN, STX1A, RAPGEF1, DUSP8, MX1, SLC9A7, SREBF1, PGAM2, VWA1, DZIP1	66	0.00538147	PMC7595190-41598_2020_75453_MOESM6_ESM.xlsx-MLL_EFS_Groups_DEGs-Symbol_KMT2A_Rummagene_transcription_factors
Enrichr (as used in Mulvey 2024)	Yes	Oligo_Astro	E4 vs E2	KLF6	E4 carriers down	0.781224	1	-0.59775	-0.121972	SLC29A1, PLXDC2, CDH4, PPTC7, EEF1E1, DOCK4, EPS8L2	34	0.0034143	PMC7610439-EMS118016-supplement-Supplementary_Tables.xlsx-ST12-Unnamed_1_KLF6_Rummagene_transcription_factors
Enrichr (as used in Mulvey 2024)	Yes	Oligo_Astro	E4 vs E2	ST18	E4 carriers down	0.600588	0.972342	-0.803688	-0.187908	SEC11A, CYSTM1	16	0.00526154	PMC7611259-EMS114661-supplement-Supplementary_Tables.xlsx-ST18-Unnamed_10_ST18_Rummagene_transcription_factors
Enrichr (as used in Mulvey 2024)	Yes	Oligo_Astro	E4 vs E2	ST18	E4 carriers down	0.760345	1	-0.575564	-0.12635	LSM3	22	0.00362225	PMC7611259-EMS114661-supplement-Supplementary_Tables.xlsx-ST18-Unnamed_5_ST18_Rummagene_transcription_factors
Enrichr (as used in Mulvey 2024)	Yes	Oligo_Astro	E4 vs E2	ST18	E4 carriers down	0.600588	0.972342	-0.803688	-0.187908	SEC11A, CYSTM1	16	0.00526154	PMC7611259-EMS114661-supplement-Supplementary_Tables.xlsx-ST18-Unnamed_9_ST18_Rummagene_transcription_factors
Enrichr (as used in Mulvey 2024)	Yes	Oligo_Astro	E4 vs E2	MECP2	E4 carriers down	0.407792	0.823052	-1.0839	-0.200096	PPP1R14B, GOT1, RAB15, CPE, TMEM47, PGM1, COL27A1, SELENOF, ADRA2A, GPC1, RFTN2, ACSL6, OCIAD2, ESD, TCEAL8	75	0.00777518	PMC7613740-EMS124720-supplement-Suppplementary_Tables.xlsx-S6_Immune_Evasion_signature-Table_S6_Genes_Comprising_IES_Displayed_As_RTT_Vs_NTT_Up_And_Downregualted_Seperately_MECP2_Rummagene_transcription_factors
Enrichr (as used in Mulvey 2024)	Yes	Oligo_Astro	E4 vs E2	MECP2	E4 carriers down	0.0880182	0.320679	-1.72569	-0.364904	GOT1, RAB15, CPE, COL27A1, ADRA2A, GPC1, ESD, TNC	27	0.0207692	PMC7613740-EMS124720-supplement-Suppplementary_Tables.xlsx-S7_ccIES-signature-Table_S7_Genes_Comprising_Cancer_Cell_IES_ccIES_Displayed_As_RTT_Vs_NTT_Up_And_Downregualted_Seperately_MECP2_Rummagene_transcription_factors
Enrichr (as used in Mulvey 2024)	Yes	Oligo_Astro	E4 vs E2	THAP12	E4 carriers down	0.50483	0.914333	-0.983463	-0.195937	PI4KA, ACTN1, TWF2, PFKP, MTHFD1, HSD17B10, CPT1A, MYL12B, PCBP1	40	0.00638993	PMC7614775-EMS178742-supplement-Proteomics_Table_1.pdf-120-THAP12_THAP12_Rummagene_transcription_factors
Enrichr (as used in Mulvey 2024)	Yes	Oligo_Astro	E4 vs E2	MBD1	E4 carriers down	0.193576	0.549439	-1.45242	-0.303588	EPHA4, RPS15A, SORD, CAT, DR1, DRAP1, RPS14, TIMM17B	29	0.013169	PMC7614775-EMS178742-supplement-Proteomics_Table_1.pdf-14-MBD1_MBD1_Rummagene_transcription_factors
Enrichr (as used in Mulvey 2024)	Yes	Oligo_Astro	E4 vs E2	ZNF292	E4 carriers down	0.828443	1	-0.509059	-0.104836	PFKFB2, ECI2, NUB1, WDR11, SREBF1, PYURF, ATP13A2	32	0.00293604	PMC7614775-EMS178742-supplement-Proteomics_Table_1.pdf-215-ZNF292_ZNF292_Rummagene_transcription_factors
Enrichr (as used in Mulvey 2024)	Yes	Oligo_Astro	E4 vs E2	SON	E4 carriers down	0.114358	0.384846	-1.61103	-0.331777	CLIC1, BIRC2, IVD, DCTN2, PHGDH, UQCRC2, OGFR, ACTR2	32	0.0179557	PMC7614775-EMS178742-supplement-Proteomics_Table_2.pdf-195-SON_SON_Rummagene_transcription_factors
Enrichr (as used in Mulvey 2024)	Yes	Oligo_Astro	E4 vs E2	PHF20	E4 carriers down	0.460051	0.876472	-1.03818	-0.211842	PGK1, ECH1, TUBA4A, ADH5, GMPR, PSMD10, GATAD2A, AGO1	34	0.00698981	PMC7614775-EMS178742-supplement-Proteomics_Table_2.pdf-237-PHF20_PHF20_Rummagene_transcription_factors
Enrichr (as used in Mulvey 2024)	Yes	Oligo_Astro	E4 vs E2	TEAD1	E4 carriers down	3.3678e-07	4.88095e-06	-1.87359	-0.305705	PRDX6, EBNA1BP2, ENO1, RPL36AL, RBM15B, RPS27, SNRPE, DYNLL1, SNRPN, RPS27A, RPS3A, DNAJA1, GAPDH, RPS21, RPL14, RPL13A, RPL21, RPS5, RPS11, HSPA1B, HSPA8, HBA1, SF3B5, CKB, ERH, HSPA5, CALR, IK, RUVBL2, RBBP7, RPS15A, EEF1A1, DBN1, RPL15, ETFA, FBL, HNRNPM, RPL6, PQBP1, GANAB, TARDBP, SART1, RPL23A, RPL5, RPS24, SUGP2, SLC25A5, RPS16, SRP14, RPS10, SRSF9, RPS25, RPS19, RPL17, RPL35A, HMGN2, RPS13, RPL27A, MTHFD1, CCT4, RPS20, SNRPD3, PKM, RPS3, RPL22, RPL29, PHGDH, RPS7, RPL10A, RPL24, FAU, HSPD1, SRSF6, RPL30, NOLC1, SF3A3, PCNA, YBX1, POLDIP3, RPL31, SRP9, RPSA, RPS18, HNRNPD, PLRG1, CWC15, FIP1L1, ACAT1, ZMAT2, APRT, RPL35, RPS14, SMARCA2, RPS8, RPL32, UBL5, PPIA, RPLP2, SNW1, RPL19, RPL8, RPL13, VDAC2, RUVBL1, SF1, RAN, GATAD2A, SFPQ, RPL18A, MYL6, TMPO, HNRNPH3, SF3A1, SF3B3, PDIA6, RPL26, TCP1, PSPC1, HNRNPC, RPL38, POLR2I, RPS28, MLF2, RPL37A, VEZF1, NUDT21, RPL18, FRG1, TCF20, TRA2B, GTPBP4, HNRNPA2B1, MDH2, PCBP1, WBP11, RPL10	500	0.674963	PMC7642293-41467_2020_19328_MOESM11_ESM.xlsx-20191030_AA_iTop3Summary-GN_TEAD1_Rummagene_transcription_factors
Enrichr (as used in Mulvey 2024)	Yes	Oligo_Astro	E4 vs E2	FOXO3	E4 carriers down	0.601968	0.972399	-0.900567	-0.164682	KCNJ16, ATP1A2, PBXIP1, COL6A2, SLITRK5, AOPEP, MRPS17, DIRAS2, HEXIM1, PDP1, CCN1, F3, ZMYND10, PINK1, TLR4, ZHX1, ARHGEF10L, TRIM47, SORCS2	82	0.00524642	PMC7681055-ACEL-19-e13226-s014.xlsx-Sheet1-Ryk-independent_FOXO3_Targets_FOXO3_Rummagene_transcription_factors
Enrichr (as used in Mulvey 2024)	Yes	Oligo_Astro	E4 vs E2	FOXO3	E4 carriers down	0.299674	0.700919	-1.23644	-0.243904	LLPH, RGCC, MAP3K9, SLC1A4, RGMA	43	0.00986325	PMC7681055-ACEL-19-e13226-s015.xlsx-Sheet1-Ryk-dependent_FOXO3_Targets_FOXO3_Rummagene_transcription_factors
Enrichr (as used in Mulvey 2024)	Yes	Oligo_Astro	E4 vs E2	NR3C1	E4 carriers down	0.425851	0.843538	-1.08421	-0.242722	MTHFD1, GRIN2C, BCKDHA, PPP1R15A	20	0.00749162	PMC7689163-mmc4.xlsx-Cluster1vs2-NR3C1_NS_NR3C1_Rummagene_transcription_factors
Enrichr (as used in Mulvey 2024)	Yes	Oligo_Astro	E4 vs E2	ADNP	E4 carriers down	0.921062	1	-0.59182	-0.102877	THAP11, PBX1, GTF2B, ESRRA, KAT5, MAF, GTF2F1, RYBP, RXRA, NOTCH1, YAP1, ZBTB33, RBL2, STAT1, SF1, SFPQ, RFX2, XBP1, SOX9, VEZF1, HEY1, SMC3, NR2F1, BMI1, TEAD1, SREBF1, ATF2, NR3C1, STAT5B, CBFB, KAT2B, CDK9	148	0.00188882	PMC7708322-Table_2.xlsx-TFs-ADNP_ADNP_Rummagene_transcription_factors
Enrichr (as used in Mulvey 2024)	Yes	Oligo_Astro	E4 vs E2	KMT2A	E4 carriers down	0.525589	0.927543	-0.962826	-0.185866	CLU, CKB, NME4, ALDH1L1, BLVRA, CD14, ADRA2A, KLHL13, CIB2	50	0.00612979	PMC7752919-41467_2020_20222_MOESM6_ESM.xlsx-Sheet1-Supplementary_Table_1_MLL1-regulated_Colon_Cancer_Stem_Cell_Signature_Duplicates_Excluded_KMT2A_Rummagene_transcription_factors
Enrichr (as used in Mulvey 2024)	Yes	Oligo_Astro	E4 vs E2	STAT3	E4 carriers down	0.349533	0.755928	-1.19852	-0.254849	CNTFR, CD14, CD36, STAT1, CBL	26	0.00880161	PMC7755667-mr-31-27-s001.xlsx-Table_S2-HALLMARK_IL6_JAK_STAT3_SIGNALING_STAT3_Rummagene_transcription_factors
Enrichr (as used in Mulvey 2024)	Yes	Oligo_Astro	E4 vs E2	TEAD1	E4 carriers down	0.867023	1	-0.352036	-0.079522	PTPN20, RPSA	19	0.00252676	PMC7793767-Table_2.docx-0-Upregulated_Genes_In_The_Pancreas_Of_AA_Vs_Controls_1_TEAD1_Rummagene_transcription_factors
Enrichr (as used in Mulvey 2024)	Yes	Oligo_Astro	E4 vs E2	TEAD1	E4 carriers down	0.930581	1	-0.224853	-0.0485322	SYTL4, DNAH9	24	0.00176218	PMC7793767-Table_2.docx-1-Downregulated_Genes_In_The_Pancreas_Of_AA_Vs_Controls_TEAD1_Rummagene_transcription_factors
Enrichr (as used in Mulvey 2024)	Yes	Oligo_Astro	E4 vs E2	SMAD9	E4 carriers down	0.937441	1	-0.5498	-0.0958547	TRIL, DNAAF1, MICALL2, DTX1, RGMA, TRIOBP, HLA-DPB1, AEBP1, COASY, ZBTB4, INPP4A, FAM181B, POLE4, RPL8, MAST4, HLA-A, FRG1, NISCH, GGH, ITIH5, IGSF3, FAM131C, PDE4DIP, PITPNM1, NOTCH2, VARS2, HAP1, CRB2, PKD1, MAN2B2	142	0.00166672	PMC7794364-41540_2020_161_MOESM3_ESM.xlsx-NSP_Unique_-_PPH2_predictions-Gene_Sym_SMAD9_Rummagene_transcription_factors
Enrichr (as used in Mulvey 2024)	Yes	Oligo_Astro	E4 vs E2	SMAD9	E4 carriers down	0.760545	1	-0.766854	-0.136363	CTSF, MYBPC1, GSE1, WWC1, COLEC12, SLC25A5, XPO6, TMEM120A, HIF1AN, TMEM14B, FAHD2B, LAMTOR5, BSN, ABLIM2, GGCX, RPS6KC1, DIPK1C, FRG1, IGSF3, CNOT4, CTBP2, PDE4DIP, HLA-C, PNN, PIH1D1, GPRIN3	112	0.00362026	PMC7794364-41540_2020_161_MOESM3_ESM.xlsx-U87MG_Unique_-_PPH2_predictions-Gene_Sym_SMAD9_Rummagene_transcription_factors
Enrichr (as used in Mulvey 2024)	Yes	Oligo_Astro	E4 vs E2	BCL6	E4 carriers down	0.50883	0.917441	-0.982428	-0.189159	PSMG1, MRPS18C, COX7C, PSMA5, PRMT5, RNF41, PFKM, PPIA, SSBP1, AAMP, SRP54, ORC4, CCT7, TTC33, PRDX2	51	0.00633901	PMC7801680-41598_2020_79740_MOESM9_ESM.xlsx-BCL6_Target_Genes_In_N1-PEF1_BCL6_Rummagene_transcription_factors
Enrichr (as used in Mulvey 2024)	Yes	Oligo_Astro	E4 vs E2	STAT3	E4 carriers down	0.99324	1	-0.39475	-0.0670673	PI4KA, ATP6V1G2, EPHA4, PGK1, RNF6, GOT1, CDK5, TUBA4A, OLA1, CCT4, PKM, RAB22A, BSN, BLOC1S2, NOLC1, GLRX, ACTR2, PFKM, HSPA4L, EIF4A2, ARPC3, ATL1, VDAC3, VDAC2, IDH3G, RAN, NDEL1, EPHA5, RPS6KC1	211	0.000532269	PMC7801680-41598_2020_79740_MOESM9_ESM.xlsx-STAT3_Target_Genes_In_AD1-STAT3_Target_Genes_Predicted_By_CHIP-seq_Overlap_With_Genes_In_AD_M1_STAT3_Rummagene_transcription_factors
Enrichr (as used in Mulvey 2024)	Yes	Oligo_Astro	E4 vs E2	ZFHX4	E4 carriers down	0.849183	1	-0.401576	-0.0889274	ENY2, KIAA1671	21	0.00271903	PMC7825356-8844261.f3.docx-10-ZFHX4_ZFHX4_Rummagene_transcription_factors
Enrichr (as used in Mulvey 2024)	Yes	Oligo_Astro	E4 vs E2	ZNF326	E4 carriers down	0.873543	1	-0.345348	-0.0773129	F3, MFSD14A, DBT, RNPC3, VCAM1, AGL, CNN3, TMED5, ABCD3, EXTL2, ZNF644, PTBP2, DIPK1A, RPAP2, NTNG1, BTBD8, EVI5, OLFM3, HENMT1, PLPPR4	20	0.00245482	PMC7825356-8844261.f3.docx-128-ZNF326_ZNF326_Rummagene_transcription_factors
Enrichr (as used in Mulvey 2024)	Yes	Oligo_Astro	E4 vs E2	NR1D2	E4 carriers down	0.930081	1	-0.200371	-0.044857	CMC1	20	0.00176899	PMC7825356-8844261.f3.docx-247-NR1D2_NR1D2_Rummagene_transcription_factors
Enrichr (as used in Mulvey 2024)	Yes	Oligo_Astro	E4 vs E2	IKZF5	E4 carriers down	0.739845	1	-0.605037	-0.133983	KNDC1, GLRX3, CPXM2, CTBP2, MGMT, RIC8A, ADGRA1, PPP2R2D, TUBGCP2, MTG1, ACADSB, NKX6-2, DOCK1, GPR26, BUB3, CALY, DPYSL4, PWWP2B, STK32C, LHPP, UROS	21	0.00382592	PMC7825356-8844261.f3.docx-48-IKZF5_IKZF5_Rummagene_transcription_factors
Enrichr (as used in Mulvey 2024)	Yes	Oligo_Astro	E4 vs E2	SPEN	E4 carriers down	0.532809	0.931869	-0.919373	-0.207678	SORBS2, SNX25	19	0.00604161	PMC7825356-8844261.f3.docx-53-SPEN_SPEN_Rummagene_transcription_factors
Enrichr (as used in Mulvey 2024)	Yes	Oligo_Astro	E4 vs E2	CEBPD	E4 carriers down	0.99948	1	-0.214334	-0.0364377	NSMCE3, RBM15B, FEM1C, ZBTB43, PLPP3, HDAC9, UBE2F, DDIT3, SQSTM1, PDP1, OGFR, ZC3HAV1, PNRC1, HECA, RNF168, KLF2	209	0.000147163	PMC7833686-mmc5.xlsx-e_Q1En30_v1-CEBPD_CEBPD_Rummagene_transcription_factors
Enrichr (as used in Mulvey 2024)	Yes	Oligo_Astro	E4 vs E2	TEAD1	E4 carriers down	0.530729	0.93003	-0.922014	-0.208275	CRABP1, DIRAS2, MYLK3	19	0.0060669	PMC7846764-41598_2021_81773_MOESM3_ESM.xlsx-b-Heart_AA_TEAD1_Rummagene_transcription_factors
Enrichr (as used in Mulvey 2024)	Yes	Oligo_Astro	E4 vs E2	FOXO3	E4 carriers down	0.656527	1	-0.894036	-0.152752	TCEAL2, TSPYL5, MAP3K9, CRABP1, CPE, HSPA1B, RGMA, CELF2, ID4, PLPP3, SLITRK5, FADS2, ASRGL1, BEX1, HDAC9, CDO1, ANOS1, RBP1, CCND2, AKR1C1, LRRN1, GPC5, F3, HSPA4L, RPL36A, ATL1, FBXO2, PCDH10, DAAM2, HEPH, EPHA5, NAP1L3, ADARB1, SAMD5, MNS1, EIF4B, TRIM47, MFAP3L, FAT3, SLITRK1, IGSF1, S1PR1, MACROD2, BTG2, SORL1, VSNL1, GALNT16	192	0.00466671	PMC7862469-13238_2020_779_MOESM4_ESM.xlsx-FOXO3-GE_VS_WT-GeneID_FOXO3_Rummagene_transcription_factors
Enrichr (as used in Mulvey 2024)	Yes	Oligo_Astro	E4 vs E2	FOXO3	E4 carriers down	0.656527	1	-0.894036	-0.152752	TCEAL2, TSPYL5, MAP3K9, CRABP1, CPE, HSPA1B, RGMA, CELF2, ID4, PLPP3, SLITRK5, FADS2, ASRGL1, BEX1, HDAC9, CDO1, ANOS1, RBP1, CCND2, AKR1C1, LRRN1, GPC5, F3, HSPA4L, RPL36A, ATL1, FBXO2, PCDH10, DAAM2, HEPH, EPHA5, NAP1L3, ADARB1, SAMD5, MNS1, EIF4B, TRIM47, MFAP3L, FAT3, SLITRK1, IGSF1, S1PR1, MACROD2, BTG2, SORL1, VSNL1, GALNT16	192	0.00466671	PMC7862469-13238_2020_779_MOESM4_ESM.xlsx-FOXO3-GE_VS_WT-Symbol_FOXO3_Rummagene_transcription_factors
Enrichr (as used in Mulvey 2024)	Yes	Oligo_Astro	E4 vs E2	SALL2	E4 carriers down	0.249595	0.636261	-1.18931	-0.205455	ERP44, BEX3, CLIC1, SNRPN, SLC29A4, ATP1A2, BAALC, CPE, RND2, SPARCL1, LRRN3, TAF9B, TCEAL6, BEX1, AQP4, CNR1, STUM, PTPRT, PFN2, GAREM2, LRRN1, GPC5, GABRG1, CADM3, MPDZ, MRFAP1, SLC32A1, TMEM170B, PCDH10, LRRC3B, MORN4, DAAM2, FAM229B, OAZ2, NAP1L3, HEBP2, AMER2, DTX3, CRTC1, PNMA8A, HSDL1, FBXW11, SMARCD3	161	0.0111873	PMC7870953-41540_2021_169_MOESM9_ESM.xlsx-SALL2_Targets-Target_Gene_SALL2_Rummagene_transcription_factors
Enrichr (as used in Mulvey 2024)	Yes	Oligo_Astro	E4 vs E2	SON	E4 carriers down	0.98768	1	-0.176439	-0.0327174	FGFR3, CCND2, EGFR, HNRNPA2B1, CUL3, NOTCH2, STAT5B, RAD21, HRAS, NBN, SF3B1, SOX2, KIT, FH, IDH2	71	0.00072058	PMC7877913-elife-59629-supp1.xlsx-CG_SO2SD_rMSN_3_00-SON_List_120_Out_Of_723_SON_Rummagene_transcription_factors
Enrichr (as used in Mulvey 2024)	Yes	Oligo_Astro	E4 vs E2	SON	E4 carriers down	0.944981	1	-0.36951	-0.0693359	PTCH1, RPL22, NOTCH1, MLH1, HLA-A, CRTC1, CTNND1, NOTCH2, STAT5B, RAD21, B2M, NBN, PTEN, APC	63	0.0015568	PMC7877913-elife-59629-supp1.xlsx-CG_SSI2SD_rNSM_0_125-SON_List_101_Out_Of_723_SON_Rummagene_transcription_factors
Enrichr (as used in Mulvey 2024)	Yes	Oligo_Astro	E4 vs E2	POU3F2	E4 carriers down	0.716026	1	-0.876782	-0.146194	AIF1, HLA-DRA, SLC35A2, TLE3, SNRPN, TSPAN13, HDLBP, CDK16, CHD6, FARP1, RUVBL2, GBA2, OS9, RGMA, TRMT1L, ESRRA, FJX1, SUGP2, DLG3, CLASP1, SNX25, CEP41, SLC3A2, HINT1, HDAC9, PKM, GADD45A, FBLN1, CCND2, PTPRT, GPR180, SF3A3, PCNA, MAF, LRRN1	300	0.00406318	PMC7888619-pgen.1009309.s032.xlsx-S9_Table-S9_Table_Predicted_Target_Genes_Of_POU3F2_POU3F2_Rummagene_transcription_factors
Enrichr (as used in Mulvey 2024)	Yes	Oligo_Astro	E4 vs E2	POU3F2	E4 carriers down	0.834223	1	-0.446194	-0.0971522	CLASP1, CEP41	23	0.00287614	PMC7888619-pgen.1009309.s033.xlsx-S10_Table-S10_Table_Coexpression_Between_ASD_Genes_Regulated_By_POU3F2_And_POU3F2_In_Hippocampus_P_Indicate_The_P-value_For_Coexpression_POU3F2_Rummagene_transcription_factors
Enrichr (as used in Mulvey 2024)	Yes	Oligo_Astro	E4 vs E2	MAF	E4 carriers down	0.179796	0.522414	-1.52254	-0.337161	AXL, NME4, CD14, LIPA, PPP1R3C	21	0.0137807	PMC7889351-6664453.f1.docx-17-MAF_MAF_Rummagene_transcription_factors
Enrichr (as used in Mulvey 2024)	Yes	Oligo_Astro	E4 vs E2	EPAS1	E4 carriers down	0.322054	0.726974	-1.22364	-0.249684	EHMT1, WWC1, RFXANK, RYBP, RFX2, CITED2, SOX9, SOX2, JMY, CERS6, EEF1D, CERS4, TFE3	34	0.00936112	PMC7891386-DVDY-250-191.nxml--Upstream_Of_EPAS1_EPAS1_Rummagene_transcription_factors
Enrichr (as used in Mulvey 2024)	Yes	Oligo_Astro	E4 vs E2	STAT1	E4 carriers down	0.963701	1	-0.330129	-0.0611405	ERH, XPO6, RRM1, GPAM, NADK2, STUM	72	0.00125218	PMC7898758-40168_2020_994_MOESM4_ESM.xls-STAT1_Target_genes-Gene_STAT1_Rummagene_transcription_factors
Enrichr (as used in Mulvey 2024)	Yes	Oligo_Astro	E4 vs E2	TFE3	E4 carriers down	0.473631	0.886923	-1.02038	-0.188371	BCL2, CTSA, VPS11, GABARAP, CTSL, DNASE2, CREG1, LIPA, SQSTM1, ATP6V0E1, TMEM9, ARSA, EPB41, GABARAPL2, ATP6V1C1, ATP6V1H, M6PR, GLMP, ASAH1, ARHGAP12, VPS18, NPC2, CTSH, PSAP, RAB7A, CTSD	75	0.0068017	PMC7899648-elife-61630-supp2.xlsx-Blad1-Subset_Of_TFE3_Targets_Upregulated_In_FLCNNEG_RPTEC_Cluster_3_Boxed_Yellow_In_Figure_3A_TFE3_Rummagene_transcription_factors
Enrichr (as used in Mulvey 2024)	Yes	Oligo_Astro	E4 vs E2	CREB1	E4 carriers down	0.294774	0.695532	-1.1489	-0.198088	PRDX6, ERP44, ITGB5, CLU, PBXIP1, CTSA, LYRM1, ETFA, DCAF6, WFS1, CREG1, NUB1, ADRA2A, GNG11, PRTFDC1, BSN, VAMP5, GLS2, SDC2, SPARC, LPAR1, IFIT3, ANO5, NCKAP1, LYSMD2, CCDC146, RBM4B, AKR1B1, STON2, EIF4E3, CRAT, DAAM2, GUK1, DNALI1, BHLHE41, DOCK4, WASF3, TPM1, PCGF5, IMPDH2, ABLIM3, CALCOCO2, UBE2L6, CAV2, LAP3, MAPRE1, APOL6, NBN, MGLL, ARMC3, TSC22D1, NXPH4, SDC3	165	0.00997962	PMC7902901-Table_12.xlsx-CREB1-Unnamed_7_CREB1_Rummagene_transcription_factors
Enrichr (as used in Mulvey 2024)	Yes	Oligo_Astro	E4 vs E2	EBF1	E4 carriers down	0.601468	0.972382	-0.918988	-0.161279	PRDX6, ITGB5, PBXIP1, CTSA, SDC4, ETFA, DCAF6, WFS1, CREG1, AMOT, BSN, VAMP5, GLS2, SPARC, FADS3, LPAR1, IFIT3, STAT1, LYSMD2, CCDC146, AKR1B1, GUK1, DNALI1, BHLHE41	131	0.0052519	PMC7902901-Table_12.xlsx-EBF1-Unnamed_7_EBF1_Rummagene_transcription_factors
Enrichr (as used in Mulvey 2024)	Yes	Oligo_Astro	E4 vs E2	FOS	E4 carriers down	0.195336	0.551235	-1.25874	-0.220129	PRDX6, SLC1A3, EPHA4, CTSA, LYRM1, SYTL4, PLSCR4, ETFA, DCAF6, WFS1, CREG1, GNG11, PRTFDC1, BSN, VAMP5, SDC2, SPARC, FADS3, IFIT3, NCKAP1, STAT1, LYSMD2, CCDC146, AKR1B1, STON2, EIF4E3, DAAM2, GUK1, DNALI1, BHLHE41	137	0.0130953	PMC7902901-Table_12.xlsx-FOS-Unnamed_7_FOS_Rummagene_transcription_factors
Enrichr (as used in Mulvey 2024)	Yes	Oligo_Astro	E4 vs E2	JUN	E4 carriers down	0.152457	0.469778	-1.2972	-0.225495	PRDX6, ITGB5, CLU, EPHA4, CTSA, LYRM1, SDC4, SYTL4, PLSCR4, ETFA, DCAF6, WFS1, CREG1, NUB1, GNG11, PRTFDC1, BSN, VAMP5, GLS2, SDC2, SPARC, IFIT3, NCKAP1, STAT1, LYSMD2, CCDC146, AKR1B1, STON2, EIF4E3, DAAM2, GUK1, DNALI1, BHLHE41	148	0.0152128	PMC7902901-Table_12.xlsx-JUN-Unnamed_7_JUN_Rummagene_transcription_factors
Enrichr (as used in Mulvey 2024)	Yes	Oligo_Astro	E4 vs E2	STAT1	E4 carriers down	0.155137	0.47438	-1.3161	-0.231904	PRDX6, ITGB5, SLC1A3, CLU, CTSA, LYRM1, SYTL4, DCAF6, WFS1, CREG1, NUB1, PRTFDC1, BSN, VAMP5, SDC2, SPARC, LPAR1, IFIT3, NCKAP1, STAT1, LYSMD2, CCDC146, RBM4B, AKR1B1, EIF4E3, CRAT, GUK1, DNALI1, BHLHE41	125	0.0150569	PMC7902901-Table_12.xlsx-STAT1-Unnamed_7_STAT1_Rummagene_transcription_factors
Enrichr (as used in Mulvey 2024)	Yes	Oligo_Astro	E4 vs E2	BPTF	E4 carriers down	0.820824	1	-0.710199	-0.125468	TNFSF13, SPACA9, BAIAP3, TUB, HBA2, AEBP1, SPA17, RPS10, CHRNB2, GRIN2C, LGI4, DDIT3, CCN1, ICA1L, PPP1R15A, TMEM25	121	0.00301443	PMC7914369-thnov11p3676s2.xls-BPTF-KOvsCtrl-AccID_BPTF_Rummagene_transcription_factors
Enrichr (as used in Mulvey 2024)	Yes	Oligo_Astro	E4 vs E2	BPTF	E4 carriers down	0.98004	1	-0.287392	-0.0522692	MAPK4, DYNLL1	87	0.000920754	PMC7914369-thnov11p3676s2.xls-BPTF-signature-geneId_BPTF_Rummagene_transcription_factors
Enrichr (as used in Mulvey 2024)	Yes	Oligo_Astro	E4 vs E2	STAT3	E4 carriers down	0.186076	0.535284	-1.49138	-0.3219	CSF1R, VEGFA, NCSTN, EGFR	24	0.0134941	PMC7917282-table2.xlsx-Putative_Targets_43-STAT3_STAT3_Rummagene_transcription_factors
Enrichr (as used in Mulvey 2024)	Yes	Oligo_Astro	E4 vs E2	SOX2	E4 carriers down	0.0336793	0.158059	-1.60008	-0.28513	RND3, GJA1, LRRN2, SLC1A2, CLU, EPHA4, FLRT2, FHL1, CRABP1, RGMA, BST2, FJX1, TMEM47, SLITRK5, DTNA, ECI2, CXCL12, LIPA, RBP1, GAL, KLHL13, MARCKS, NEBL, PHYH, TTYH1, FABP5, SOX9, RASSF8	109	0.0345645	PMC7918644-LSA-2020-00974_TableS2.xlsx-6_SAd2_D_BD-SOX2_SOX2_Rummagene_transcription_factors
Enrichr (as used in Mulvey 2024)	Yes	Oligo_Astro	E4 vs E2	JUN	E4 carriers down	0.692566	1	-0.853171	-0.148086	BRI3, BCL2, RGCC, BIRC2, GSE1, GAPDH, LRP1, TPT1, CA2, SPA17, SLC3A2, F13A1, ADRA2A, DDIT3, PPP1R15A, PNRC1	151	0.00429869	PMC7921413-41467_2021_21650_MOESM5_ESM.xlsx-002_DE-CD34_Blasts_AP1_High_JUN_Rummagene_transcription_factors
Enrichr (as used in Mulvey 2024)	Yes	Oligo_Astro	E4 vs E2	JUN	E4 carriers down	0.398712	0.814084	-1.08345	-0.193585	CSF1R, ENO1, BCL2, RPS6KA3, MFSD1, TPT1, CA2, FBL, RPS24, SRP14, F13A1, GMPR, NSA2, SPAG6, MED13L, RPLP2	105	0.00792327	PMC7921413-41467_2021_21650_MOESM5_ESM.xlsx-002_DE-CD34_Blasts_AP1_Low_JUN_Rummagene_transcription_factors
Enrichr (as used in Mulvey 2024)	Yes	Oligo_Astro	E4 vs E2	HIF1A	E4 carriers down	0.403952	0.820382	-1.05774	-0.178903	ENO1, LDHA, VEGFA, RND3, ALDOC, RSPH3, BNIP3, GSE1, GAPDH, PGK1, PTCH1, FEM1C, WDR54, ADM, HERC3, PFKP, RRAGD, PGAM1, PGM1, UGP2, SAV1, PDCD4, BCKDHA, PKM, NEURL1, AUH, TPI1, FAM162A, TRIM8, PNRC1, SEC61G, GLRX, PLEKHM3	228	0.00783734	PMC7925689-41467_2021_21687_MOESM10_ESM.xlsx-A_HIF1A-Unnamed_8_HIF1A_Rummagene_transcription_factors
Enrichr (as used in Mulvey 2024)	Yes	Oligo_Astro	E4 vs E2	NR1H2	E4 carriers down	0.292834	0.694145	-1.21809	-0.229477	POLR2L, POLR2K, TCEA1, UBB, COPS8, HMGN1, POLD2, RBX1, POLE4, RUVBL1, POLR2E, POLR2I, POLR2H, GTF2H5, GTF2H1, POLD4, POLR2B, INO80E, DDB1, COPS5	61	0.0100264	PMC7932549-pone.0247837.s004.xlsx-NER-Unnamed_1_NR1H2_Rummagene_transcription_factors
Enrichr (as used in Mulvey 2024)	Yes	Oligo_Astro	E4 vs E2	RXRB	E4 carriers down	0.194396	0.550368	-1.32495	-0.244255	APOC1, DNAJA1, PSAT1, CHD6, FARP1, LUC7L, PIGX, PHF1, SELENBP1, DR1, RNF168, SSR2, EIF4E3, POLR2E, ZNF32, MAP4K3, RASSF8	76	0.0131346	PMC7934233-13059_2021_2293_MOESM8_ESM.xlsx-Fibroblast_RXRB-gene_RXRB_Rummagene_transcription_factors
Enrichr (as used in Mulvey 2024)	Yes	Oligo_Astro	E4 vs E2	KLF6	E4 carriers down	0.162777	0.489684	-1.26869	-0.218234	CD74, RPA2, C1QB, PPP2CB, RPS6KA3, ATP5PD, MCFD2, AKT3, HSPA8, HSPA5, CALR, UQCRH, CASK, NDUFB4, ARHGDIB, GNG11, NDUFA1, RPA1, SQSTM1, PDP1, PRKX, SDC2, NOTCH1, NDUFA8, C1QA, STAT1, ITPR2, COX6C, SDHC, EPB41, NDUFB10, HADHA, DLD, MLH1, TAB2, PRKCI, NDUFA4	171	0.0146327	PMC7935918-41598_2021_84338_MOESM1_ESM.xlsx-ST12-Unnamed_0_KLF6_Rummagene_transcription_factors
Enrichr (as used in Mulvey 2024)	Yes	Oligo_Astro	E4 vs E2	NR1H2	E4 carriers down	0.0321994	0.152399	-2.03825	-0.447445	RPA2, RPA1, PCNA, POLD2, RBX1, POLE4, GTF2H5, GTF2H1, POLD4, DDB1	22	0.0353773	PMC7938533-12885_2021_7978_MOESM1_ESM.docx-0-NER_NR1H2_Rummagene_transcription_factors
Enrichr (as used in Mulvey 2024)	Yes	Oligo_Astro	E4 vs E2	FOS	E4 carriers down	0.00631987	0.0398477	-1.95565	-0.36219	RGCC, ATP1A2, PBXIP1, ATP1B2, PDLIM4, FJX1, PLPP3, ISG15, GPR37L1, LGI4, APOE, PLXDC2, CCND2, PHGDH, HSPA1A, PPP1R15A, VIM, SPARC, LPAR1, COL16A1, RBM4B, ZFP36L1, TIMP3, TTYH1, CD81, CITED2	72	0.0809655	PMC7940623-41467_2021_21725_MOESM11_ESM.xlsx-Extended_Data_Table_9_regulons-FOS_Extended_FOS_Rummagene_transcription_factors
Enrichr (as used in Mulvey 2024)	Yes	Oligo_Astro	E4 vs E2	FOS	E4 carriers down	0.232755	0.609277	-1.44312	-0.342374	RGCC, PDLIM4, VIM, COL16A1	15	0.0117142	PMC7940623-41467_2021_21725_MOESM11_ESM.xlsx-Extended_Data_Table_9_regulons-FOS_FOS_Rummagene_transcription_factors
Enrichr (as used in Mulvey 2024)	Yes	Oligo_Astro	E4 vs E2	JUNB	E4 carriers down	0.114698	0.385811	-1.55591	-0.308918	RGCC, PDLIM4, CCND2, PPP1R15A, VIM, SDC2, SPARC, NOTCH1, COL16A1, ZFP36L1, DAAM2, METRN	41	0.0179256	PMC7940623-41467_2021_21725_MOESM11_ESM.xlsx-Extended_Data_Table_9_regulons-JUNB_Extended_JUNB_Rummagene_transcription_factors
Enrichr (as used in Mulvey 2024)	Yes	Oligo_Astro	E4 vs E2	JUNB	E4 carriers down	0.115658	0.388318	-1.65386	-0.354172	RGCC, PDLIM4, VIM, SDC2, SPARC, NOTCH1, COL16A1, METRN	25	0.0178414	PMC7940623-41467_2021_21725_MOESM11_ESM.xlsx-Extended_Data_Table_9_regulons-JUNB_JUNB_Rummagene_transcription_factors
Enrichr (as used in Mulvey 2024)	Yes	Oligo_Astro	E4 vs E2	JUN	E4 carriers down	0.762585	1	-0.678605	-0.131353	NDP, PRMT5, VIM, SDC2, NOTCH1, LPAR1, TIMP3, LAMB2	49	0.00359998	PMC7940623-41467_2021_21725_MOESM11_ESM.xlsx-Extended_Data_Table_9_regulons-JUN_Extended_JUN_Rummagene_transcription_factors
Enrichr (as used in Mulvey 2024)	Yes	Oligo_Astro	E4 vs E2	JUN	E4 carriers down	0.583288	0.96115	-0.835624	-0.193212	NDP, VIM, NOTCH1	17	0.0054534	PMC7940623-41467_2021_21725_MOESM11_ESM.xlsx-Extended_Data_Table_9_regulons-JUN_JUN_Rummagene_transcription_factors
Enrichr (as used in Mulvey 2024)	Yes	Oligo_Astro	E4 vs E2	MAZ	E4 carriers down	0.894162	1	-0.310483	-0.0681586	PLTP	22	0.00221974	PMC7940623-41467_2021_21725_MOESM11_ESM.xlsx-Extended_Data_Table_9_regulons-MAZ_Extended_MAZ_Rummagene_transcription_factors
Enrichr (as used in Mulvey 2024)	Yes	Oligo_Astro	E4 vs E2	NFE2L1	E4 carriers down	0.98092	1	-0.179332	-0.0341952	UBQLN1	55	0.000899824	PMC7940623-41467_2021_21725_MOESM11_ESM.xlsx-Extended_Data_Table_9_regulons-NFE2L1_Extended_NFE2L1_Rummagene_transcription_factors
Enrichr (as used in Mulvey 2024)	Yes	Oligo_Astro	E4 vs E2	NFIC	E4 carriers down	0.965881	1	-0.267203	-0.0507629	AHCYL1, RHOBTB2, AK1, ANKRD9, DUSP8, HOPX	57	0.00121263	PMC7940623-41467_2021_21725_MOESM11_ESM.xlsx-Extended_Data_Table_9_regulons-NFIC_NFIC_Rummagene_transcription_factors
Enrichr (as used in Mulvey 2024)	Yes	Oligo_Astro	E4 vs E2	SOX2	E4 carriers down	0.0639587	0.255976	-1.94703	-0.461925	ATP1A2, EDNRB, CCND2, SPARC, TTYH1, SERPINE2, SRPX, NKAIN4	15	0.0246842	PMC7940623-41467_2021_21725_MOESM11_ESM.xlsx-Extended_Data_Table_9_regulons-SOX2_Extended_SOX2_Rummagene_transcription_factors
Enrichr (as used in Mulvey 2024)	Yes	Oligo_Astro	E4 vs E2	STAT3	E4 carriers down	0.705446	1	-0.643278	-0.146991	PTPN12, SF3A1, BAG6, N4BP1, PPFIA1, IPO8	18	0.00416909	PMC7940623-41467_2021_21725_MOESM11_ESM.xlsx-Extended_Data_Table_9_regulons-STAT3_Extended_STAT3_Rummagene_transcription_factors
Enrichr (as used in Mulvey 2024)	Yes	Oligo_Astro	E4 vs E2	KMT2A	E4 carriers down	0.561309	0.947038	-0.93758	-0.171244	UBASH3B, BCL2, SLC1A4, MAEA, SRP14, HEXIM1, AUH, CLTB, DCAF7, HECTD1, USP16, TUBGCP4, MBNL1	83	0.00570387	PMC7958471-13046_2021_1835_MOESM8_ESM.xlsx-KMT2A-Unnamed_1_KMT2A_Rummagene_transcription_factors
Enrichr (as used in Mulvey 2024)	Yes	Oligo_Astro	E4 vs E2	MAF	E4 carriers down	0.904642	1	-0.314589	-0.0665209	FGFR3, NOTCH1, MLH1, ATIC, SNAPC5	27	0.00209474	PMC7967861-Supplementary_Data3.xlsx-Table_SII-Table_SII_MAF_File_Summarising_The_Coding_Substitutions_And_Indels_Present_In_The_14_Pancreatic_Neuroendocrine_Tumors_After_Filtering_Conditions_MAF_Rummagene_transcription_factors
Enrichr (as used in Mulvey 2024)	Yes	Oligo_Astro	E4 vs E2	NR4A1	E4 carriers down	0.184796	0.533201	-1.37555	-0.261326	CRIP1, SORBS2, CHCHD10, SELENOM, CKB, FXYD1, ADD3, FCGRT, SDC2, XBP1, NDUFA4, ITIH5, TSHZ2, NET1	57	0.0135514	PMC7974552-mmc3.xlsx-cluster_N10_Marker_genes-Unnamed_0_NR4A1_Rummagene_transcription_factors
Enrichr (as used in Mulvey 2024)	Yes	Oligo_Astro	E4 vs E2	DBP	E4 carriers down	0.9992	1	-0.324526	-0.0541046	CAB39L, LZTFL1, BMPR1B, PTPN9, PBX1, BICD1, CELF2, TNS3, KIAA1671, LUC7L, MCC, SNX25, HDAC9, PTPRG, TMEM135, F13A1, GABBR2, PTPRT, GPC5, RXRA, EGFR, CD36, CCDC170, LHFPL6, ABLIM2, TIAM1, SMARCA2, NEBL, MRPS22, NFIB, SLC43A2, TNC, TENM2, CDH4, PITPNC1, FGF12	301	0.000182559	PMC7997806-41397_2020_194_MOESM2_ESM.xlsx-MAGMA_GENE_DBP_EA-GENE_DBP_Rummagene_transcription_factors
Enrichr (as used in Mulvey 2024)	Yes	Oligo_Astro	E4 vs E2	DBP	E4 carriers down	0.9992	1	-0.324526	-0.0541046	CAB39L, LZTFL1, BMPR1B, PTPN9, PBX1, BICD1, CELF2, TNS3, KIAA1671, LUC7L, MCC, SNX25, HDAC9, PTPRG, TMEM135, F13A1, GABBR2, PTPRT, GPC5, RXRA, EGFR, CD36, CCDC170, LHFPL6, ABLIM2, TIAM1, SMARCA2, NEBL, MRPS22, NFIB, SLC43A2, TNC, TENM2, CDH4, PITPNC1, FGF12	301	0.000182559	PMC7997806-41397_2020_194_MOESM2_ESM.xlsx-MAGMA_GENE_DBP_EA-SYMBOL_DBP_Rummagene_transcription_factors
Enrichr (as used in Mulvey 2024)	Yes	Oligo_Astro	E4 vs E2	DBP	E4 carriers down	0.9939	1	-0.508785	-0.0841252	NDRG2, UBASH3B, PEBP4, SLC1A3, MAPK4, BMPR1B, PRKAG2, RTN1, SNRPN, KCNN3, WWC1, EPHA4, CPE, RIPOR2, FARP1, CPQ, BICD1, CELF2	362	0.000505451	PMC7997806-41397_2020_194_MOESM2_ESM.xlsx-MAGMA_GENE_DBP_HA-GENE_DBP_Rummagene_transcription_factors
Enrichr (as used in Mulvey 2024)	Yes	Oligo_Astro	E4 vs E2	DBP	E4 carriers down	0.994	1	-0.507373	-0.0838917	NDRG2, UBASH3B, PEBP4, SLC1A3, MAPK4, BMPR1B, PRKAG2, RTN1, SNRPN, KCNN3, WWC1, EPHA4, CPE, RIPOR2, FARP1, CPQ, BICD1, CELF2	362	0.000501265	PMC7997806-41397_2020_194_MOESM2_ESM.xlsx-MAGMA_GENE_DBP_HA-SYMBOL_DBP_Rummagene_transcription_factors
Enrichr (as used in Mulvey 2024)	Yes	Oligo_Astro	E4 vs E2	TEAD1	E4 carriers down	0.99884	1	-0.460413	-0.0753412	CAB39L, C3, PEBP4, BCL2, DNAAF1, HLA-DRB1, SLC1A3, SORBS2, BMPR1B, LRRN2, SNRPN, CHMP3, SLC1A2, PBX1, AKT3, SPARCL1, FARP1, PIP5K1B, RGMA, LRRN3, BICD1, SLC27A5, TNS3, COLEC12, PFKP	465	0.00021987	PMC7997806-41397_2020_194_MOESM2_ESM.xlsx-MAGMA_GENE_MAP_AA-GENE_TEAD1_Rummagene_transcription_factors
Enrichr (as used in Mulvey 2024)	Yes	Oligo_Astro	E4 vs E2	TEAD1	E4 carriers down	0.99884	1	-0.460413	-0.0753412	CAB39L, C3, PEBP4, BCL2, DNAAF1, HLA-DRB1, SLC1A3, SORBS2, BMPR1B, LRRN2, SNRPN, CHMP3, SLC1A2, PBX1, AKT3, SPARCL1, FARP1, PIP5K1B, RGMA, LRRN3, BICD1, SLC27A5, TNS3, COLEC12, PFKP	465	0.00021987	PMC7997806-41397_2020_194_MOESM2_ESM.xlsx-MAGMA_GENE_MAP_AA-SYMBOL_TEAD1_Rummagene_transcription_factors
Enrichr (as used in Mulvey 2024)	Yes	Oligo_Astro	E4 vs E2	TEAD1	E4 carriers down	0.99728	1	-0.514354	-0.0840875	CAB39L, C3, RND3, PEBP4, BCL2, DNAAF1, SLC1A3, SORBS2, PRKAG2, RTN1, SNRPN, CHMP3, SLC1A2, NTRK2, PBX1, FARP1, PIP5K1B, RGMA, BICD1, SLC27A5, TNS3, COLEC12, HDDC2, LUC7L, MCC, DTNA, LAPTM5, HDAC9, PTPRG, TMEM135, F13A1, ITGB2, PRTFDC1, FECH, PLXDC2, PTPRT, SDCCAG8, GALNT8, TNIK, ANXA6, ACSL6, GPC5, RXRA, EGFR, CCDC170, FIP1L1, MAST2, LHFPL6, ABLIM2, TIAM1, DCLK2, GDI2, NEBL, ITPR2, MRPS22, NFIB	477	0.000336947	PMC7997806-41397_2020_194_MOESM2_ESM.xlsx-MAGMA_GENE_SBP_AA-GENE_TEAD1_Rummagene_transcription_factors
Enrichr (as used in Mulvey 2024)	Yes	Oligo_Astro	E4 vs E2	TEAD1	E4 carriers down	0.9973	1	-0.51728	-0.0845677	CAB39L, C3, RND3, PEBP4, BCL2, DNAAF1, SLC1A3, SORBS2, PRKAG2, RTN1, SNRPN, CHMP3, SLC1A2, NTRK2, PBX1, FARP1, PIP5K1B, RGMA, BICD1, SLC27A5, TNS3, COLEC12, HDDC2, LUC7L, MCC, DTNA, LAPTM5, HDAC9, PTPRG, TMEM135, F13A1, ITGB2, PRTFDC1, FECH, PLXDC2, PTPRT, SDCCAG8, GALNT8, TNIK, ANXA6, ACSL6, GPC5, RXRA, EGFR, CCDC170, FIP1L1, MAST2, LHFPL6, ABLIM2, TIAM1, DCLK2, GDI2, NEBL, ITPR2, MRPS22, NFIB	476	0.000335702	PMC7997806-41397_2020_194_MOESM2_ESM.xlsx-MAGMA_GENE_SBP_AA-SYMBOL_TEAD1_Rummagene_transcription_factors
Enrichr (as used in Mulvey 2024)	Yes	Oligo_Astro	E4 vs E2	KLF6	E4 carriers down	0.925981	1	-0.340783	-0.0676609	SH3BP2, SSPN, ANXA6, ITPR2, ARV1	41	0.00182414	PMC8031408-pone.0249773.s002.xlsx-ST12-S12_Table_Genes_With_Selection_Signals_Located_At_GeneHancer_Elements_KLF6_Rummagene_transcription_factors
Enrichr (as used in Mulvey 2024)	Yes	Oligo_Astro	E4 vs E2	EBF1	E4 carriers down	0.99884	1	-0.368558	-0.0613323	ADCYAP1R1, UBQLN1, PPP4R3A, EFEMP1, HLA-DPA1, RNF6, CCDC43, RND2, SDC4, CDS1, UNC119B, NDP, RRM1, STK38L, CFAP70, GNG11, ZC3HAV1, MT1M, FCF1, GON4L, SLK, SIPA1L1, MRAS, DUSP8, IFIT3, KCTD10, STAT1, GLRX3, ARRDC3, RPS6KC1, TLR4, TP53BP2, UBE3C, TCF20, CAPRIN2, GGH, CLOCK, CUL3, ERC1, IGSF3, CNIH4, GYG2, CDC5L, CTBP2, SERPINE2, POU3F2, AIFM3, CAPZA2, GNA12, PAXBP1, PCGF5, NHSL1, SCYL2, SMYD2, MACROD2, CUL2, PCF11, UAP1, KPNB1	313	0.00021987	PMC8040704-jcav12p2673s2.xlsx-Down-regulated_Genes_In_EBF1-Unnamed_0_EBF1_Rummagene_transcription_factors
Enrichr (as used in Mulvey 2024)	Yes	Oligo_Astro	E4 vs E2	EBF1	E4 carriers down	0.99886	1	-0.36553	-0.0608167	ADCYAP1R1, UBQLN1, PPP4R3A, EFEMP1, HLA-DPA1, RNF6, CCDC43, RND2, SDC4, CDS1, UNC119B, NDP, RRM1, STK38L, CFAP70, GNG11, ZC3HAV1, MT1M, FCF1, GON4L, SLK, SIPA1L1, MRAS, DUSP8, IFIT3, KCTD10, STAT1, GLRX3, ARRDC3, RPS6KC1, TLR4, TP53BP2, UBE3C, TCF20, CAPRIN2, GGH, CLOCK, CUL3, ERC1, IGSF3, CNIH4, GYG2, CDC5L, CTBP2, SERPINE2, POU3F2, AIFM3, CAPZA2, GNA12, PAXBP1, PCGF5, NHSL1, SCYL2, SMYD2, MACROD2, CUL2, PCF11, UAP1, KPNB1	314	0.000217964	PMC8040704-jcav12p2673s2.xlsx-Down-regulated_Genes_In_EBF1-Unnamed_5_EBF1_Rummagene_transcription_factors
Enrichr (as used in Mulvey 2024)	Yes	Oligo_Astro	E4 vs E2	EBF1	E4 carriers down	0.0115798	0.066729	-1.55027	-0.262129	CD74, HLA-DRA, C3, P2RX6, TPRA1, CTSZ, PSMB6, CLU, SMDT1, CTSA, NME4, NOP10, CIB1, TWF2, ESRRA, CDK2AP2, VPS11, KRTCAP2, SMIM27, CYC1, RPS19, CHST1, DNASE2, LAPTM5, PEF1, SNRPD3, AMACR, FAHD2B, PPP4C, COASY, MRPL51, ATP5MC1, RPL29, DRAP1, YBX1, JPT1, PEMT, GABRG1, MECR, GLS2, PSMB5, FIS1, KIF22, ARF5, ELOB, ABHD14A, GFOD2, CYGB, NCAN, ATL1, MRPL14	229	0.0596343	PMC8040704-jcav12p2673s2.xlsx-Up-regulated_Genes_In_EBF1-Unnamed_0_EBF1_Rummagene_transcription_factors
Enrichr (as used in Mulvey 2024)	Yes	Oligo_Astro	E4 vs E2	EBF1	E4 carriers down	0.0120598	0.0690548	-1.54573	-0.261305	CD74, HLA-DRA, C3, P2RX6, TPRA1, CTSZ, PSMB6, CLU, SMDT1, CTSA, NME4, NOP10, CIB1, TWF2, ESRRA, CDK2AP2, VPS11, KRTCAP2, SMIM27, CYC1, RPS19, CHST1, DNASE2, LAPTM5, PEF1, SNRPD3, AMACR, FAHD2B, PPP4C, COASY, MRPL51, ATP5MC1, RPL29, DRAP1, YBX1, JPT1, PEMT, GABRG1, MECR, GLS2, PSMB5, FIS1, KIF22, ARF5, ELOB, ABHD14A, GFOD2, CYGB, NCAN, ATL1, MRPL14	230	0.0584203	PMC8040704-jcav12p2673s2.xlsx-Up-regulated_Genes_In_EBF1-Unnamed_5_EBF1_Rummagene_transcription_factors
Enrichr (as used in Mulvey 2024)	Yes	Oligo_Astro	E4 vs E2	TEAD1	E4 carriers down	0.526009	0.927543	-0.981593	-0.166915	AIF1, VEGFA, CRIP1, PRKAG2, MICALL2, FLRT2, CDK5, ADM, UNC119B, CAPG, GADD45A, FBLN1, ATP5MC1, AK1, GMPR, DDIT3, HMGN1, TMED9, FAM162A, CCN1, PPP1R15A, RYBP, GLRX, TXNL4A, NOTCH1, MDH1, CORO1A, GABBR1, MED13L, DCAF7, GBE1, ZFP36L1, GABRB1	208	0.00612463	PMC8045172-13018_2021_2402_MOESM1_ESM.txt--AA_TEAD1_Rummagene_transcription_factors
Enrichr (as used in Mulvey 2024)	Yes	Oligo_Astro	E4 vs E2	TEAD1	E4 carriers down	0.9853	1	-0.0451742	-0.00975039	UBE2QL1, ADCY2, CTNND2, CMBL, CLPTM1L, DAP, CCDC127, NDUFS6, MED10, CCT5, MRPL36, ANKH, SDHA, SRD5A1, EXOC3, PDCD6, IRX2, LPCAT1, TPPP, ATPSCKMT, ICE1, BRD9, SEMA5A, TRIO	24	0.000788061	PMC8046804-41467_2021_22478_MOESM11_ESM.xlsx-Amp_AA-TCGA-Unnamed_15_TEAD1_Rummagene_transcription_factors
Enrichr (as used in Mulvey 2024)	Yes	Oligo_Astro	E4 vs E2	TEAD1	E4 carriers down	0.968841	1	-0.140813	-0.0289992	FARP1	32	0.00115707	PMC8046804-41467_2021_22478_MOESM11_ESM.xlsx-Amp_AA-TCGA-Unnamed_16_TEAD1_Rummagene_transcription_factors
Enrichr (as used in Mulvey 2024)	Yes	Oligo_Astro	E4 vs E2	TEAD1	E4 carriers down	0.136697	0.437625	-1.57629	-0.329479	CELF2, PFKP, AKR1C1, SEC61A2, GDI2, GTPBP4, ITIH5, PFKFB3, NET1, ATP5F1C, ZMYND11	29	0.0162145	PMC8046804-41467_2021_22478_MOESM11_ESM.xlsx-Amp_AA-TCGA-Unnamed_17_TEAD1_Rummagene_transcription_factors
Enrichr (as used in Mulvey 2024)	Yes	Oligo_Astro	E4 vs E2	TEAD1	E4 carriers down	0.842243	1	-0.678168	-0.120157	KCNJ16, ATP5PD, MFSD11, TACO1, GRIN2C, ITGB4, JPT1, ANAPC11, FOXJ1, CYGB, MXRA7, DCAF7, NT5C, TEN1, HGS, PITPNC1, FOXK2, RPL38, SOX9, RPTOR, MRPL12, TRIM47, ACTG1, PGS1, P4HB, MAFG	117	0.00279232	PMC8046804-41467_2021_22478_MOESM11_ESM.xlsx-Amp_AA-TCGA-Unnamed_20_TEAD1_Rummagene_transcription_factors
Enrichr (as used in Mulvey 2024)	Yes	Oligo_Astro	E4 vs E2	TEAD1	E4 carriers down	0.474651	0.887758	-1.02188	-0.199654	LSM3, SLC6A11, JAGN1, BRK1, LRRN1, RPL32, CAMK1, HDAC11	46	0.0067878	PMC8046804-41467_2021_22478_MOESM11_ESM.xlsx-Amp_AA-TCGA-Unnamed_22_TEAD1_Rummagene_transcription_factors
Enrichr (as used in Mulvey 2024)	Yes	Oligo_Astro	E4 vs E2	TEAD1	E4 carriers down	0.724026	1	-0.619087	-0.139846	MPDZ, SMARCA2, ERMP1, NFIB	19	0.00398334	PMC8046804-41467_2021_22478_MOESM11_ESM.xlsx-Amp_AA-TCGA-Unnamed_23_TEAD1_Rummagene_transcription_factors
Enrichr (as used in Mulvey 2024)	Yes	Oligo_Astro	E4 vs E2	TEAD1	E4 carriers down	0.585188	0.96303	-0.825747	-0.195906	COL6A2, ITGB2, PCBP3, ADARB1	15	0.00543211	PMC8046804-41467_2021_22478_MOESM11_ESM.xlsx-Amp_AA-TCGA-Unnamed_25_TEAD1_Rummagene_transcription_factors
Enrichr (as used in Mulvey 2024)	Yes	Oligo_Astro	E4 vs E2	TEAD1	E4 carriers down	0.439731	0.857411	-1.04792	-0.187237	RBM15B, LZTFL1, TWF2, IP6K2, GLT8D1, PTPRG, RPL29, BSN, THOC7, RYBP, NT5DC2, ZMYND10, SLMAP, ABHD14A, USP19, USP4, LAMB2, EIF4E3	105	0.00728277	PMC8046804-41467_2021_22478_MOESM11_ESM.xlsx-Del_AA-TCGA-Unnamed_16_TEAD1_Rummagene_transcription_factors
Enrichr (as used in Mulvey 2024)	Yes	Oligo_Astro	E4 vs E2	TEAD1	E4 carriers down	0.295654	0.696472	-1.20105	-0.222437	NSMCE3, SNRPN, SERF2, ZNF770, NOP10, MAGEL2, IVD, SORD, SRP14, NIPA2	72	0.00995854	PMC8046804-41467_2021_22478_MOESM11_ESM.xlsx-Del_AA-TCGA-Unnamed_17_TEAD1_Rummagene_transcription_factors
Enrichr (as used in Mulvey 2024)	Yes	Oligo_Astro	E4 vs E2	TEAD1	E4 carriers down	0.99792	1	-0.0583295	-0.0106311	MRPS36, NDUFS4	85	0.000294557	PMC8046804-41467_2021_22478_MOESM11_ESM.xlsx-Del_AA-TCGA-Unnamed_22_TEAD1_Rummagene_transcription_factors
Enrichr (as used in Mulvey 2024)	Yes	Oligo_Astro	E4 vs E2	TEAD1	E4 carriers down	0.326993	0.730955	-1.16817	-0.216347	HBB, POLR2L, SPON1, TUB, ADM, RRM1, RPL27A, MRPL23, MOB2, DUSP8, RPLP2, IFITM3, CD81, TEAD1, EPS8L2, CEND1, ZBED5, TALDO1, HRAS, STIM1, TOLLIP	72	0.00925623	PMC8046804-41467_2021_22478_MOESM11_ESM.xlsx-Del_AA-TCGA-Unnamed_25_TEAD1_Rummagene_transcription_factors
Enrichr (as used in Mulvey 2024)	Yes	Oligo_Astro	E4 vs E2	TEAD1	E4 carriers down	0.0380992	0.172748	-1.91963	-0.398822	DGCR6, P2RX6, PI4KA, SDF2L1, SLC25A1, MRPL40, AIFM3, BCL2L13, RANBP1	30	0.0324229	PMC8046804-41467_2021_22478_MOESM11_ESM.xlsx-Del_AA-TCGA-Unnamed_26_TEAD1_Rummagene_transcription_factors
Enrichr (as used in Mulvey 2024)	Yes	Oligo_Astro	E4 vs E2	TEAD1	E4 carriers down	0.422952	0.840326	-1.08599	-0.228269	BNIP3, KNDC1, GLRX3, CPXM2, ECHS1, CTBP2, MGMT, BCCIP	28	0.00753622	PMC8046804-41467_2021_22478_MOESM11_ESM.xlsx-Del_AA-TCGA-Unnamed_28_TEAD1_Rummagene_transcription_factors
Enrichr (as used in Mulvey 2024)	Yes	Oligo_Astro	E4 vs E2	TEAD1	E4 carriers down	0.458611	0.87465	-1.03176	-0.184685	AHCYL1, GSTM5, GTF2B, ATP5PB, RPL5, HS2ST1, PSMA5, LAMTOR5, PHGDH, DR1, CCN1, F3, FNBP1L, SSX2IP, PHTF1, CEPT1, RHOC, MAN1A2, IGSF3, ANKRD35, SEC22B, PKN2, PDE4DIP, GNG5, STXBP3, NOTCH2	103	0.00701011	PMC8046804-41467_2021_22478_MOESM11_ESM.xlsx-Del_AA-TCGA-Unnamed_29_TEAD1_Rummagene_transcription_factors
Enrichr (as used in Mulvey 2024)	Yes	Oligo_Astro	E4 vs E2	TEAD1	E4 carriers down	0.145357	0.4537	-1.38937	-0.254372	CAB39L, ITM2B, RGCC, RPL21, RNF6, TRIM13, TPT1, GJB6, MRPL57, GTF2F2, EBPL, MAB21L1, SUGT1, ESD, LHFPL6, IFT88	81	0.015645	PMC8046804-41467_2021_22478_MOESM11_ESM.xlsx-Del_AA-TCGA-Unnamed_30_TEAD1_Rummagene_transcription_factors
Enrichr (as used in Mulvey 2024)	Yes	Oligo_Astro	E4 vs E2	TEAD1	E4 carriers down	0.48893	0.89836	-1.00509	-0.183796	RPL26L1, WWC1, MAPK9, DCTN4, DBN1, RACK1, TTC1, TMED9, SQSTM1, ANXA6, ATP6V0E1, SPARC, RPS14, CLTB, TENM2, GPX3, CLINT1, FBXW11, FAF2, MGAT4B, HIGD2A, ERGIC1, ATOX1, CPLX2	82	0.00659642	PMC8046804-41467_2021_22478_MOESM11_ESM.xlsx-Del_AA-TCGA-Unnamed_31_TEAD1_Rummagene_transcription_factors
Enrichr (as used in Mulvey 2024)	Yes	Oligo_Astro	E4 vs E2	TEAD1	E4 carriers down	0.371733	0.783553	-1.14979	-0.229814	MLC1, RRP7A, ATXN10, FBLN1, TYMP, POLDIP3, NUP50, SELENOO, ARSA	39	0.00838784	PMC8046804-41467_2021_22478_MOESM11_ESM.xlsx-Del_AA-TCGA-Unnamed_34_TEAD1_Rummagene_transcription_factors
Enrichr (as used in Mulvey 2024)	Yes	Oligo_Astro	E4 vs E2	TEAD1	E4 carriers down	0.926541	1	-0.532441	-0.0947521	PEBP4, PPP2CB, CLU, RHOBTB2, TCEA1, ENTPD4, MRPL15, RPS20, LYPLA1	111	0.00181668	PMC8046804-41467_2021_22478_MOESM11_ESM.xlsx-Del_AA-TCGA-Unnamed_35_TEAD1_Rummagene_transcription_factors
Enrichr (as used in Mulvey 2024)	Yes	Oligo_Astro	E4 vs E2	TEAD1	E4 carriers down	0.00707986	0.0436873	-1.7746	-0.313929	AUP1, SULT1C4, MOB1A, CHMP3, SFXN5, TMEM17, FAM136A, SLC1A4, TEX261, TMSB10, WDR54, UGP2, BOLA3, CAPG, ANTXR1, COMMD1, CCT4, FAHD2B, UXS1, COA5, VAMP5, RPL31, MPHOSPH10, ACTR2, MDH1, TPRKB, INPP4A, GGCX, SLC5A7, COX5B, POLE4, TIA1, CYP26B1, PTCD3, MRPL35, NFU1, PCBP1, MRPL19, TMEM127, UNC50, DCTN1, RNF181, DYSF, MRPL30, ST3GAL5, CCT7, KCMF1, CEP68, WBP1, SUCLG1, STARD7, SEMA4F	119	0.0764608	PMC8046804-41467_2021_22478_MOESM11_ESM.xlsx-Del_AA-TCGA-Unnamed_36_TEAD1_Rummagene_transcription_factors
Enrichr (as used in Mulvey 2024)	Yes	Oligo_Astro	E4 vs E2	TEAD1	E4 carriers down	0.796564	1	-0.680639	-0.125944	CRIP1, PPP4R3A, FLRT2, PAPOLA, CKB	73	0.00326057	PMC8046804-41467_2021_22478_MOESM11_ESM.xlsx-Del_AA-TCGA-Unnamed_37_TEAD1_Rummagene_transcription_factors
Enrichr (as used in Mulvey 2024)	Yes	Oligo_Astro	E4 vs E2	TEAD1	E4 carriers down	0.537949	0.934138	-0.974275	-0.166827	CX3CR1, RBM15B, LZTFL1, LSM3, SLC6A11, RPL14, JAGN1, TWF2, CMC1, RPL15, IP6K2, GLT8D1, BRK1, TCAIM, RPL29, ANO10, BSN, LRRN1, RPSA, NT5DC2, ZMYND10, SLMAP, TRAK1, ABHD14A, USP19, RPL32, USP4, CAMK1, HDAC11, LAMB2, LRRC3B, MLH1	185	0.00597951	PMC8046804-41467_2021_22478_MOESM11_ESM.xlsx-Del_AA-TCGA-Unnamed_38_TEAD1_Rummagene_transcription_factors
Enrichr (as used in Mulvey 2024)	Yes	Oligo_Astro	E4 vs E2	TEAD1	E4 carriers down	0.891242	1	-0.40834	-0.0819124	CYC1, PPP1R16A, RPL8, SCRIB, GRINA, EFR3A, VPS28, HSF1, TRAPPC9, EEF1D, RHPN1	38	0.00225384	PMC8046804-41467_2021_22478_MOESM11_ESM.xlsx-Del_AA-TCGA-Unnamed_39_TEAD1_Rummagene_transcription_factors
Enrichr (as used in Mulvey 2024)	Yes	Oligo_Astro	E4 vs E2	TEAD1	E4 carriers down	0.724026	1	-0.619087	-0.139846	MPDZ, SMARCA2, ERMP1, NFIB	19	0.00398334	PMC8046804-41467_2021_22478_MOESM11_ESM.xlsx-Del_AA-TCGA-Unnamed_40_TEAD1_Rummagene_transcription_factors
Enrichr (as used in Mulvey 2024)	Yes	Oligo_Astro	E4 vs E2	TEAD1	E4 carriers down	0.926481	1	-0.642706	-0.109115	PNMT, SNF8, ALDOC, KAT2A, CISD3, PIGS, CCDC43, RND2, NME2, UBB, RPL23A, PLD6, FLOT2, HEXIM1, COASY, ATP5MC1, THRA, KAT7, KRT10, PEMT, SLC47A2, TMEM101, SDF2, COPRS, ORMDL3, RPL19, PPP1R1B, UNC119	214	0.00181748	PMC8046804-41467_2021_22478_MOESM11_ESM.xlsx-Del_AA-TCGA-Unnamed_41_TEAD1_Rummagene_transcription_factors
Enrichr (as used in Mulvey 2024)	Yes	Oligo_Astro	E4 vs E2	TEAD1	E4 carriers down	0.432971	0.849498	-1.03085	-0.170077	LDHB, LLPH, MYBPC1, DYNLL1, GAPDH, LRP1, DTX1, ALDH2, CAMKK2, STRAP, OS9, BICD1, DCTN2, RPL6, MGST1, LMO3, VPS29, HSPB8, UNC119B, RPL41, AMN1, STK38L, SRSF9, SSPN, CHPT1, NTS, NABP2, ARHGDIB, MRPL51, DDIT3, CCND2, TPI1, GALNT8, MGAT4C, ZNF385A, TMEM263, IGFBP6, TPCN1, GLS2, RNF41, PFKM, ARL1, ARL6IP4, ATP5MC2, KCTD10, ITPR2, ARPC3, MED13L, HEBP1, KRR1, TAOK3, SLC48A1, RAN, MYL6, TMPO, PPHLN1, TMEM106C, BHLHE41, DAZAP2, SRGAP1, CREBL2, MLF2, TMBIM4, ACTR6, GABARAPL1, NECAP1, B4GALNT1, CAPRIN2, RASSF8, BLOC1S1, PPTC7, PHB2, ERC1, IFFO1, LRRC23, WBP11, TBK1, EIF4B, ISCU, R3HDM2, CNTN1, NDUFA4L2, PEBP1, DTX3	380	0.00738355	PMC8046804-41467_2021_22478_MOESM11_ESM.xlsx-Del_AA-TCGA-Unnamed_42_TEAD1_Rummagene_transcription_factors
Enrichr (as used in Mulvey 2024)	Yes	Oligo_Astro	E4 vs E2	TEAD1	E4 carriers down	0.859263	1	-0.431295	-0.09015	GPX4, ATP5F1D, MED16, UQCR11, POLR2E	29	0.00261115	PMC8046804-41467_2021_22478_MOESM11_ESM.xlsx-Del_AA-TCGA-Unnamed_4_TEAD1_Rummagene_transcription_factors
Enrichr (as used in Mulvey 2024)	Yes	Oligo_Astro	E4 vs E2	TEAD1	E4 carriers down	0.156417	0.476699	-1.37692	-0.253058	ENO1, PARK7, C1QB, DDOST, NBL1, TARDBP, AKR7A2, ALDH4A1, C1QA, MUL1, FBXO2, PINK1, C1QC, PNRC2, ARHGEF10L, SLC25A33, FAM43B, FAM131C, MRTO4, LUZP1, ATP13A2	78	0.0149838	PMC8046804-41467_2021_22478_MOESM11_ESM.xlsx-Del_AA-TCGA-Unnamed_6_TEAD1_Rummagene_transcription_factors
Enrichr (as used in Mulvey 2024)	Yes	Oligo_Astro	E4 vs E2	TEAD1	E4 carriers down	0.854563	1	-0.379022	-0.0856178	ZFP36L1, CBFB, PTEN, IFI6, MAP2K4, CDKN1B, GPS2, ARID1A, PIK3R1, SP3, PIK3CA, DMD, GATA3, RNF146, NF1, THNSL2, CTCF, ACVR1B, NCOR1	19	0.00266168	PMC8046804-41467_2021_22478_MOESM8_ESM.xlsx-MutSigCV_Caucasian-TCGA-Supplementary_Data_5_Lists_Of_Significant_Mutations_Computed_With_MutSig_In_AA_Dataset_MutSig_File_TEAD1_Rummagene_transcription_factors
Enrichr (as used in Mulvey 2024)	Yes	Oligo_Astro	E4 vs E2	KLF6	E4 carriers down	0.933941	1	-0.687558	-0.114379	EHMT1, TLE3, BCL2, HM13, LZTFL1, EIF3H, PBX1, RIPOR2, CAMKK2, CALR, PFKFB2, PNKD, CELF2, MAEA, DCTN2, KIAA1671, TNFSF12, DSTN, SART1, S100A11, MAP3K5, ALDH4A1, ATP2C1, NDUFA11, TRAPPC6A, TMX1, ITGB2, AMOTL1, AUH, BSN, PHACTR2, ZC3HAV1, RAPGEF1, RXRA, HECA, GON4L, SNX14, SPEF2, SMARCA2, INPP4A, NEBL, LMTK2, PPP1R1B, RUVBL1, ZFP36L1, CHP1, CD81, CEP63, ADGRG1, SNAPC5, UBE3C	315	0.00171591	PMC8088646-13148_2021_1081_MOESM1_ESM.xlsx-ST12-Unnamed_1_KLF6_Rummagene_transcription_factors
Enrichr (as used in Mulvey 2024)	Yes	Oligo_Astro	E4 vs E2	KLF6	E4 carriers down	0.99184	1	-0.029874	-0.00624431	MAF, MLH1, MAP3K7, MN1, MTOR, LAMP1, MAP2K4, KRAS, KMT2C, MARK1, LIFR, MAP2K2, MAPK1, MAGI1, MSH2, ADGRL3, LPP, MTR, MDM2, MARK4, MAP2K1, MCL1, MSH6, MAPK8, MET, KMT2B, MDM4, MBD1, LRP1B	29	0.000585207	PMC8097933-12885_2021_8233_MOESM1_ESM.docx-0-KLF6_KLF6_Rummagene_transcription_factors
Enrichr (as used in Mulvey 2024)	Yes	Oligo_Astro	E4 vs E2	SMAD4	E4 carriers down	0.935701	1	-0.185153	-0.0414501	TIMP3, TLR4, SOX2, UBR5, TOP1, TFE3, TRIP11, TRRAP, TCF12, TSC2, SYNE1, TRIM24, USP9X, SMARCB1, TSC1, TPR, TRIM33, SMARCA4, STK11, TNK2	20	0.00169131	PMC8097933-12885_2021_8233_MOESM1_ESM.docx-0-SMAD4_SMAD4_Rummagene_transcription_factors
Enrichr (as used in Mulvey 2024)	Yes	Oligo_Astro	E4 vs E2	TEAD1	E4 carriers down	0.48237	0.892657	-1.01026	-0.171378	CSF1R, CYBA, CX3CR1, AXL, CTSF, PSMG1, PSMB6, LRP1, CAMKK2, CAB39, MAPK9, RBBP7, COLEC12, AEBP1, RACK1, RRAGD, MAP3K5, PRKAA1, AKT2, ITGB4, ITGB2, PHGDH, ANXA6, TRIM8, CD36, RNF168, MRAS, FADS3, NOTCH1, IFIT3, TIAM1, SMARCA2, STAT1, CBL, USP4, IFITM3, HDAC11	217	0.00668361	PMC8102188-41375_2021_1231_MOESM4_ESM.xlsx-t_Som_AA_healthy-Unnamed_7_TEAD1_Rummagene_transcription_factors
Enrichr (as used in Mulvey 2024)	Yes	Oligo_Astro	E4 vs E2	CAMTA1	E4 carriers down	0.462471	0.878534	-1.01881	-0.169569	APOC1, CNTFR, CD74, HLA-DRA, BRI3, ALDOC, DDT, LRRN2, DYNLL1, SNRPN, CTSZ, TUB, CLU, PRCP, ACYP2, PLTP, PNMA6A, CPE, CKB, NBL1, TPT1, MAGEL2, CDS1, SLC27A5, COLEC12, CNIH1, PFKP, RRAGD, HSPB8, ABHD8, CAPG, APOE, TOMM7, CCNDBP1, HAGHL, SLC7A10, PDP1, CCN1, ANXA6, CNNM1, CADM3, EGFR, ACOT9, GON4L, UBE2QL1, PMVK	312	0.00695586	PMC8143797-elife-62857-fig3-data2.xlsx-DEgenes_SW872_CAMTA1_Vs_subEV-Gene_CAMTA1_Rummagene_transcription_factors
Enrichr (as used in Mulvey 2024)	Yes	Oligo_Astro	E4 vs E2	CAMTA1	E4 carriers down	0.657367	1	-0.781152	-0.159395	SNRPN, CTSZ, CDS1, CCNDBP1, ANXA6	34	0.00465802	PMC8143797-elife-62857-fig4-data2.xlsx-CAMTA1_ChIP_RNAseq_merged-ENSEMBL_CAMTA1_Rummagene_transcription_factors
Enrichr (as used in Mulvey 2024)	Yes	Oligo_Astro	E4 vs E2	CAMTA1	E4 carriers down	0.657367	1	-0.781152	-0.159395	SNRPN, CTSZ, CDS1, CCNDBP1, ANXA6	34	0.00465802	PMC8143797-elife-62857-fig4-data2.xlsx-CAMTA1_ChIP_RNAseq_merged-Gene_CAMTA1_Rummagene_transcription_factors
Enrichr (as used in Mulvey 2024)	Yes	Oligo_Astro	E4 vs E2	CAMTA1	E4 carriers down	0.545049	0.937853	-0.958731	-0.17105	EBNA1BP2, PRKAG2, CLU, PTCH1, EDNRB, AOPEP, ITGB2, AMOTL1, RPL22L1, PHACTR2, CCN1, RAPGEF1, MYLK3, EGFR, GOLPH3, RNF41, FSCN1, YAP1	107	0.00589462	PMC8143797-elife-62857-fig4-data2.xlsx-TAZ-CAMTA1_ChIP_RNAseq_merged-ENSEMBL_CAMTA1_Rummagene_transcription_factors
Enrichr (as used in Mulvey 2024)	Yes	Oligo_Astro	E4 vs E2	CAMTA1	E4 carriers down	0.545049	0.937853	-0.958731	-0.17105	EBNA1BP2, PRKAG2, CLU, PTCH1, EDNRB, AOPEP, ITGB2, AMOTL1, RPL22L1, PHACTR2, CCN1, RAPGEF1, MYLK3, EGFR, GOLPH3, RNF41, FSCN1, YAP1	107	0.00589462	PMC8143797-elife-62857-fig4-data2.xlsx-TAZ-CAMTA1_ChIP_RNAseq_merged-Gene_CAMTA1_Rummagene_transcription_factors
Enrichr (as used in Mulvey 2024)	Yes	Oligo_Astro	E4 vs E2	TFE3	E4 carriers down	0.865403	1	-0.54322	-0.10294	BCL2, PRKAG2, PTCH1, EDNRB, ITGB2, CCN1, RNF41	58	0.00254448	PMC8143797-elife-62857-fig4-data2.xlsx-YAP-TFE3_ChIP_RNAseq_merged-ENSEMBL_TFE3_Rummagene_transcription_factors
Enrichr (as used in Mulvey 2024)	Yes	Oligo_Astro	E4 vs E2	TFE3	E4 carriers down	0.865403	1	-0.54322	-0.10294	BCL2, PRKAG2, PTCH1, EDNRB, ITGB2, CCN1, RNF41	58	0.00254448	PMC8143797-elife-62857-fig4-data2.xlsx-YAP-TFE3_ChIP_RNAseq_merged-Gene_TFE3_Rummagene_transcription_factors
Enrichr (as used in Mulvey 2024)	Yes	Oligo_Astro	E4 vs E2	ASCL1	E4 carriers down	0.960721	1	-0.369858	-0.0676339	RTN1, WWC1, DTX1	82	0.00130459	PMC8168563-supp_Gad.348295.121_Supplemental_Table_S2.xlsx-GSEA_ASCL1_ChIP_Targets-ASCL1_ChIP_Targets_Conserved_In_Mose_SCLC_And_Human_SCLC_Models_ASCL1_Rummagene_transcription_factors
Enrichr (as used in Mulvey 2024)	Yes	Oligo_Astro	E4 vs E2	ASCL1	E4 carriers down	0.961221	1	-0.368277	-0.0674256	RTN1, WWC1, DTX1	81	0.00129592	PMC8168563-supp_Gad.348295.121_Supplemental_Table_S2.xlsx-GSEA_ASCL1_ChIP_Targets-Unnamed_1_ASCL1_Rummagene_transcription_factors
Enrichr (as used in Mulvey 2024)	Yes	Oligo_Astro	E4 vs E2	PATZ1	E4 carriers down	4.4588e-06	5.36539e-05	-1.86642	-0.307616	EBNA1BP2, RSL24D1, RPL36AL, HBB, RPS27, SNRPE, RPS3A, DNAJA1, LSM3, RRP7A, RPS21, RPL14, RPL13A, RPL21, RPL9, RPS11, STRAP, RPS29, ERH, FARP1, IK, RPS15A, DBN1, RPS6, RPL36, RPL15, FBL, NME2, RPL6, PQBP1, RACK1, TARDBP, NUDT16L1, RPL23A, RPL5, RPS24, RPS16, SRP14, RPS10, RPS25, RPS19, RPL17, RPL35A, RPS13, RPL27A, RPS20, RPL22, RTRAF, RPL29, ABCF2, RPS7, RPL10A, RPL24, FAU, RPL30, PRMT5, SF3A3, EIF3D, YBX1, POLDIP3, ZC3HAV1, RPL31, NSA2, SRP9, RPSA, RPS18, CCT3, MPHOSPH10, ACOT9, PLRG1, PUM2, FIP1L1, RPL35, RPS14, PPP1CA, NCBP2, RPS8, RPL32, RBM4B, RPLP2, SNW1, RPL19, RPL8, KRR1, RPL13, SF1, RPL18A, MYL6, SPIN1, SF3A1, SF3B3, PDIA6, RPL26, TCP1, PSPC1, C1QBP, RPL38, RPS28, RPL37A, RPL18, LSM2, ADARB1, TRA2B, GTPBP4, CKMT1A, WBP11, RPL10, TRIM56, MRTO4, CCDC124, RPL27, CAPZA2, PNN, PAXBP1, ACTG1, PABPC1, CUL2, RPS15, CCT6A, SMU1, MFAP1, NOP53, PPP1CC, NOL9, SNRPB2, DKC1, ZCCHC3, EZR, AATF, YBX3, PRDX2, SF3B1, LARP4, RPL28, FARSA, RPS17, RRP15, NACA, DHX30, RPS23, GTF2H1, SND1, CSNK2A2, WDR43, G3BP1, RPS12, RPL23, POLR2B, RPS2	391	0.610527	PMC8174725-ppat.1009603.s006.xlsx-neg_nsp3-ZSGvs_Untr-nsp3-ZSG_PATZ1_Rummagene_transcription_factors
Enrichr (as used in Mulvey 2024)	Yes	Oligo_Astro	E4 vs E2	BHLHE40	E4 carriers down	0.814784	1	-0.416818	-0.0988885	BLVRA, PNRC1	15	0.00307616	PMC8175556-42003_2021_2140_MOESM6_ESM.txt--BHLHE40_BHLHE40_Rummagene_transcription_factors
Enrichr (as used in Mulvey 2024)	Yes	Oligo_Astro	E4 vs E2	CEBPB	E4 carriers down	0.101598	0.354316	-1.75691	-0.401461	CNTFR, SEC11A, CPE, GNB2, SDHC, ANXA1, CPT1A	18	0.0191868	PMC8175556-42003_2021_2140_MOESM6_ESM.txt--CEBPB_CEBPB_Rummagene_transcription_factors
Enrichr (as used in Mulvey 2024)	Yes	Oligo_Astro	E4 vs E2	EGR1	E4 carriers down	0.525769	0.927543	-0.941253	-0.199031	HSPA5, CD14, STAT1, COX6C, DNAJC12, SNAPC5, GABARAPL1	27	0.00612757	PMC8175556-42003_2021_2140_MOESM6_ESM.txt--EGR1_EGR1_Rummagene_transcription_factors
Enrichr (as used in Mulvey 2024)	Yes	Oligo_Astro	E4 vs E2	ETS2	E4 carriers down	0.238995	0.619082	-1.3724	-0.28847	HPRT1, PDCD4, UQCRC2, CLTB, IFITM3, TMPO, BNIP3L, RPTOR, YWHAH, NINJ1, TIMP1, DAP, AKR1A1, CDKN1A	28	0.0115132	PMC8175556-42003_2021_2140_MOESM6_ESM.txt--ETS2_ETS2_Rummagene_transcription_factors
Enrichr (as used in Mulvey 2024)	Yes	Oligo_Astro	E4 vs E2	FOS	E4 carriers down	0.0843783	0.310231	-1.83058	-0.423265	TSPAN13, NDUFB4, FBLN1, HNRNPD, DHRS7, DKC1, CTSD, HSPH1	17	0.0212547	PMC8175556-42003_2021_2140_MOESM6_ESM.txt--FOS_FOS_Rummagene_transcription_factors
Enrichr (as used in Mulvey 2024)	Yes	Oligo_Astro	E4 vs E2	JUNB	E4 carriers down	0.611088	0.980875	-0.809859	-0.177784	ACTN1, PGK1, PCNA, STAT1, MX1, ANGPTL4, POLR2H	22	0.00514713	PMC8175556-42003_2021_2140_MOESM6_ESM.txt--JUNB_JUNB_Rummagene_transcription_factors
Enrichr (as used in Mulvey 2024)	Yes	Oligo_Astro	E4 vs E2	JUN	E4 carriers down	0.579028	0.956713	-0.868952	-0.183743	AKT3, GTF2B, FADS2, DDIT3	27	0.00550133	PMC8175556-42003_2021_2140_MOESM6_ESM.txt--JUN_JUN_Rummagene_transcription_factors
Enrichr (as used in Mulvey 2024)	Yes	Oligo_Astro	E4 vs E2	KLF2	E4 carriers down	0.664607	1	-0.70101	-0.162087	SELENBP1, GRPEL1, NFYC, NOTCH2, NINJ1, MXD4, ZNFX1	17	0.00458338	PMC8175556-42003_2021_2140_MOESM6_ESM.txt--KLF2_KLF2_Rummagene_transcription_factors
Enrichr (as used in Mulvey 2024)	Yes	Oligo_Astro	E4 vs E2	KLF6	E4 carriers down	0.47707	0.887847	-1.00535	-0.220698	TLE3, TUBA4A, PPP1R15A, PMVK, POLR2I, P4HA2, DDIT4, WDR43, ATP5F1A	22	0.00675495	PMC8175556-42003_2021_2140_MOESM6_ESM.txt--KLF6_KLF6_Rummagene_transcription_factors
Enrichr (as used in Mulvey 2024)	Yes	Oligo_Astro	E4 vs E2	KLF9	E4 carriers down	0.263395	0.657986	-1.36037	-0.307297	RPL36, RRM1, COX17, APOE, GNB2	19	0.0107897	PMC8175556-42003_2021_2140_MOESM6_ESM.txt--KLF9_KLF9_Rummagene_transcription_factors
Enrichr (as used in Mulvey 2024)	Yes	Oligo_Astro	E4 vs E2	NFE2L2	E4 carriers down	0.208156	0.570437	-1.49118	-0.348647	TLE3, CD14, ALDH7A1, MRPS18B, MDH2	16	0.0125841	PMC8175556-42003_2021_2140_MOESM6_ESM.txt--NFE2L2_NFE2L2_Rummagene_transcription_factors
Enrichr (as used in Mulvey 2024)	Yes	Oligo_Astro	E4 vs E2	NR4A1	E4 carriers down	0.0562789	0.232709	-1.83903	-0.386554	LDHA, FHL1, TAF6, PDAP1, VIM, GLRX, GBE1, CITED2	28	0.0264226	PMC8175556-42003_2021_2140_MOESM6_ESM.txt--NR4A1_NR4A1_Rummagene_transcription_factors
Enrichr (as used in Mulvey 2024)	Yes	Oligo_Astro	E4 vs E2	RELA	E4 carriers down	0.596028	0.968306	-0.831595	-0.182555	CNTFR, CPQ	22	0.0053117	PMC8175556-42003_2021_2140_MOESM6_ESM.txt--RELA_RELA_Rummagene_transcription_factors
Enrichr (as used in Mulvey 2024)	Yes	Oligo_Astro	E4 vs E2	ATF4	E4 carriers down	0.195596	0.551595	-1.51407	-0.350083	CDK16, DDIT3, PPP1R15A, XBP1	17	0.0130844	PMC8211288-ppat.1009644.s015.xlsx-Sheet1-ATF4_ATF4_Rummagene_transcription_factors
Enrichr (as used in Mulvey 2024)	Yes	Oligo_Astro	E4 vs E2	PPARA	E4 carriers down	8.26695e-06	9.38564e-05	-2.25772	-0.396418	EBNA1BP2, RPS27, RPS3A, RPL14, RPL21, RPL9, RPS11, TUFM, RPS6, RPL36, RPL15, HNRNPM, SART1, SLC25A5, RPS16, SRP14, RPS25, CCT4, RPS20, RPS3, RPL22, RPL29, ABCF2, RPS7, FAU, EIF3D, TMEM263, SRP9, HNRNPLL, RPL35, RPS14, RPS8, RPL19, RPL8, RPL13, VDAC2, RAN, RPL18A, TCP1, RPL38, RPL37A, RPL18, FRG1, GTPBP4	130	0.593325	PMC8220302-mmc2.xlsx-Enriched_In_PPAR_activation-T_Gene_Names_PPARA_Rummagene_transcription_factors
Enrichr (as used in Mulvey 2024)	Yes	Oligo_Astro	E4 vs E2	HSF1	E4 carriers down	0.255095	0.645051	-1.16691	-0.198849	SLC35A2, CRIP1, ALDOC, PLEKHO2, ATP2B3, CLU, ATP1B2, HSPA1B, RND2, CNIH2, TPT1, CDK2AP2, PYGM, ADM, ENTPD4, HSPB8, RPS20, CD14, HEXIM1, FAU, TPI1, HSPA1A, RPL31, FCGRT, PPP1R15A, RXRA, DUSP8, KLF2, HSPA4L, FOXJ1, ZFAND2A, DNAJA4, BAG3, BHLHE41, PDIA6, LNP1, TCP1, CITED2, RPS28, SOX9, MYL12B, GABARAPL1, MFGE8, CYTH2, IFFO1, LRRC23, HEY1, SCRIB, ID2	201	0.0110254	PMC8242083-41467_2021_24064_MOESM4_ESM.txt--HSF1_HSF1_Rummagene_transcription_factors
Enrichr (as used in Mulvey 2024)	Yes	Oligo_Astro	E4 vs E2	KMT2A	E4 carriers down	0.97654	1	-0.176004	-0.034168	STAT1, BHLHE41, CLOCK, ZNF148, NR3C1, CBFB, NFE2L1, TEF, GTF2A1, BCL6, JUN, MEF2C, CNBP, TCF12, PAX5, SMAD4, LMO2, ARID5B, SREBF2, PIAS2, ABL1, FOXJ3, KLF9, POU2F1, GTF2I, MAZ, CREB1, BPTF, HMGB2, KMT2A, SMAD2, FOXP1, SMAD1, EGR1, ETS2, HIVEP2, EBF1, PATZ1, HBP1, RBPJ, MEF2A, CTCF, YY1, ZHX3, ATF4, NCOR1, JUND, FOXO3	48	0.00100001	PMC8256865-supp_Gr.268490.120_Supplemental_Data_S1.xlsx-KMT2A-AFF1_GRN_edges-Unnamed_1_KMT2A_Rummagene_transcription_factors
Enrichr (as used in Mulvey 2024)	Yes	Oligo_Astro	E4 vs E2	TCF4	E4 carriers down	0.939861	1	-0.724208	-0.118634	PCBD1, TLE3, ADCYAP1R1, LSM5, LRRN2, EIF3H, PSMG1, GSE1, PPP1R37, MRPL46, ACYP2, KCTD12, CRABP1, C1QTNF4, PTCH1, CHD6, LGI1, TWF2, COL6A2, RGMA, BICD1, TNS3, PRLHR, RPL39, PLPP3, MRPL33, CAT, GPAM, TMX1, NDUFB4, UBE2F, SMIM20, GADD45A, ADRA2A, SRSF6, GPC1, MRPL34, LRRN1, SRP9, CNNM1, GAL, ADGRB2, RYBP, LAPTM4A, MYLK3, RXRA, SEC61G, MPDZ, TMEM101, SPARC, ARL1, MAST2, MARCKS, FSCN1, SMARCA2, ANO5, DUSP26, STAT1, SLC32A1, URI1, FAM181B, NEBL, GLRX3, GBE1	453	0.00163206	PMC8283158-mmc2.xlsx-TCF4_ChIP-symbol_TCF4_Rummagene_transcription_factors
Enrichr (as used in Mulvey 2024)	Yes	Oligo_Astro	E4 vs E2	EGR1	E4 carriers down	0.757965	1	-0.65192	-0.130774	RNASET2, HSPA1B	38	0.0036459	PMC8296523-13287_2021_2498_MOESM1_ESM.docx-0-sc-RNAseq_EGR1_Cell_Trajectory_EGR1_Rummagene_transcription_factors
Enrichr (as used in Mulvey 2024)	Yes	Oligo_Astro	E4 vs E2	RELA	E4 carriers down	0.373193	0.785486	-1.11948	-0.206045	HLA-DRA, SLC1A3, MOB1A, RSPH1, DTX1, CELF2, LAPTM5, IRF2BPL, GMPR, CCND2, ANXA6	77	0.00836168	PMC8298514-41467_2021_24813_MOESM22_ESM.xlsx-RELA_H3K27ac-SYMBOL_RELA_Rummagene_transcription_factors
Enrichr (as used in Mulvey 2024)	Yes	Oligo_Astro	E4 vs E2	RXRA	E4 carriers down	0.974861	1	-0.281366	-0.052001	MRPS18A, TNS3, COPS8, MRPL33, GPR37L1	74	0.00103609	PMC8298514-41467_2021_24813_MOESM22_ESM.xlsx-RXRA_H3K27ac-SYMBOL_RXRA_Rummagene_transcription_factors
Enrichr (as used in Mulvey 2024)	Yes	Oligo_Astro	E4 vs E2	ZEB1	E4 carriers down	0.0736385	0.28163	-1.82722	-0.40112	EHMT1, DTX1, MRPS18A, TMSB10, CELF2	22	0.0228852	PMC8298514-41467_2021_24813_MOESM22_ESM.xlsx-ZEB1_H3K27ac-SYMBOL_ZEB1_Rummagene_transcription_factors
Enrichr (as used in Mulvey 2024)	Yes	Oligo_Astro	E4 vs E2	YBX1	E4 carriers down	0.435531	0.852901	-1.04249	-0.179649	PRDX6, UBFD1, UBQLN1, EFEMP1, MCFD2, NME4, OSTC, TOMM34, TUBA4A, BST2, ISG15, IFI44L, ADD3, FBLN1, TYMP, PFN2, POLDIP3, ZC3HAV1, PEMT, SRP9, ZBTB4, KLF2, IFIT3, NEBL, MX1, RBIS, HNRNPH3, ADARB1, PAIP2, EIF4B, SMAD5, CTBP2, BCAS4, DTX3, MRPL19, FBXW11, LRP8, UBE2L6, VWA1, HACD3, UAP1, B2M, CERK, NAMPT	166	0.00734518	PMC8321693-LSA-2021-01139_TableS6.xls-S6-1-Table_S6_Candidates_Of_HOTAIR_And_YBX1_Co-Regulated_Genes_YBX1_Rummagene_transcription_factors
Enrichr (as used in Mulvey 2024)	Yes	Oligo_Astro	E4 vs E2	STAT3	E4 carriers down	0.674147	1	-0.674786	-0.16009	VPS4B, SQSTM1	15	0.00448564	PMC8322331-41598_2021_94805_MOESM3_ESM.xlsx-a_UP_Transcr_-UP_STAT3-H3K4me3-Gene_ID_STAT3_Rummagene_transcription_factors
Enrichr (as used in Mulvey 2024)	Yes	Oligo_Astro	E4 vs E2	STAT3	E4 carriers down	0.674147	1	-0.674786	-0.16009	VPS4B, SQSTM1	15	0.00448564	PMC8322331-41598_2021_94805_MOESM3_ESM.xlsx-a_UP_Transcr_-UP_STAT3-H3K4me3-Gene_Name_STAT3_Rummagene_transcription_factors
Enrichr (as used in Mulvey 2024)	Yes	Oligo_Astro	E4 vs E2	STAT3	E4 carriers down	0.674147	1	-0.674786	-0.16009	VPS4B, SQSTM1	15	0.00448564	PMC8322331-41598_2021_94805_MOESM3_ESM.xlsx-a_UP_Transcr_-UP_STAT3-H3K4me3-unique_List_Of_Up-Regulated_Genes_STAT3_Rummagene_transcription_factors
Enrichr (as used in Mulvey 2024)	Yes	Oligo_Astro	E4 vs E2	STAT3	E4 carriers down	0.696746	1	-0.884316	-0.14812	EHMT1, LDHA, AUP1, RPS27A, CDK16, RPL13A, PGK1, RPS5, RPS11, SERF2, NDUFC1, VPS11, ZBTB41, CLASP1, VPS4B, AKT2, FAM228B, B3GAT3, NDUFB4, NABP2, CSTF2T, LAMTOR5, ATP5F1D, SQSTM1, GPR180, MED16, NDUFA3, ZC3HAV1, JPT1, EBPL, PPP1R15A, LAPTM4A, EIF3K, TXNL4A, STAT1, CLTB, RAB4B, MBNL1, MRPS21, FOXK2, CREBL2, POLR2I, CYTH2, SGMS1, HPF1, THAP5, CAPZA2, COX14, AP2M1, ATF2, EMD, PIH1D1, USP32, IFT20, MGAT4B, HIKESHI, RANBP1, ZBED5, CNDP2, UBE2D3, EFEMP2, EIF2B4, NOP53, SYAP1, NAMPT, RNF114, PTEN	274	0.00425654	PMC8322331-41598_2021_94805_MOESM3_ESM.xlsx-b_STAT3_UP_Assoc_transcripts-Gene_ID_STAT3_Rummagene_transcription_factors
Enrichr (as used in Mulvey 2024)	Yes	Oligo_Astro	E4 vs E2	STAT3	E4 carriers down	0.720046	1	-0.868702	-0.145695	LDHA, AUP1, RPS27A, CDK16, RPL13A, PGK1, RPS5, RPS11, SERF2, NDUFC1, VPS11, ZBTB41, CLASP1, VPS4B, AKT2, FAM228B, B3GAT3, NDUFB4, NABP2, CSTF2T, LAMTOR5, ATP5F1D, SQSTM1, GPR180, MED16, NDUFA3, ZC3HAV1, JPT1, EBPL, PPP1R15A, LAPTM4A, EIF3K, TXNL4A, STAT1, CLTB, RAB4B, MBNL1, MRPS21, FOXK2, CREBL2, POLR2I, CYTH2, SGMS1, HPF1, THAP5, CAPZA2, COX14, AP2M1, ATF2, EMD, PIH1D1, USP32, IFT20, MGAT4B, HIKESHI, RANBP1, ZBED5, CNDP2, UBE2D3, EFEMP2, EIF2B4, NOP53, SYAP1, NAMPT, RNF114, PTEN	268	0.00402304	PMC8322331-41598_2021_94805_MOESM3_ESM.xlsx-b_STAT3_UP_Assoc_transcripts-Gene_Name_STAT3_Rummagene_transcription_factors
Enrichr (as used in Mulvey 2024)	Yes	Oligo_Astro	E4 vs E2	NR4A1	E4 carriers down	0.0178796	0.0947988	-1.98544	-0.395561	C3, CST3, EFEMP1, PLTP, COL6A2, MGST1, CXCL12, FBLN1, PLXDC2, F3, PTGDS, CYGB, RPL13, SH3GL1	40	0.0478313	PMC8323949-pcbi.1009228.s004.xlsx-LUM-N10_NR4A1_Rummagene_transcription_factors
Enrichr (as used in Mulvey 2024)	Yes	Oligo_Astro	E4 vs E2	SMAD4	E4 carriers down	0.370593	0.782399	-1.11062	-0.199257	C3, SLC1A3, SORBS2, NTRK2, CLU, RGMA, GNE, ADM, ITGB4, GNG11, AMOT, LRRN1, ADGRB2, DUSP8, HOPX, MARCKS, SCARA3, TNC, EPB41, TMEM98, CITED2, GABARAPL1, PRKAA2, IGSF3	100	0.00840835	PMC8350598-NIHMS1728503-supplement-Table_S3.xlsx-Downregulated_By_SMAD4-Gene_Symbol_SMAD4_Rummagene_transcription_factors
Enrichr (as used in Mulvey 2024)	Yes	Oligo_Astro	E4 vs E2	SMAD4	E4 carriers down	0.689446	1	-0.797918	-0.148992	FLRT2, PLTP, TUBA4A, IFI44L, ITGB2, RBP1, KLHL13, CLTB, PITPNC1, FGFR1, ANGPTL4, ID2, NKAIN4	66	0.00433021	PMC8350598-NIHMS1728503-supplement-Table_S3.xlsx-Upregulated_By_SMAD4-Gene_Symbol_SMAD4_Rummagene_transcription_factors
Enrichr (as used in Mulvey 2024)	Yes	Oligo_Astro	E4 vs E2	REST	E4 carriers down	0.888762	1	-0.452424	-0.0883944	C3	46	0.00228257	PMC8351524-CTM2-11-e522-s024.docx-0-REST_REST_Rummagene_transcription_factors
Enrichr (as used in Mulvey 2024)	Yes	Oligo_Astro	E4 vs E2	CREB1	E4 carriers down	0.917502	1	-0.371181	-0.0732205	SLC6A11, TMEFF2, GLS, POLE4, NDUFA4, ZBTB18, NPY, GAP43	43	0.00193468	PMC8378744-pone.0248199.s018.xlsx-Sheet1-Supplemental_Table_S13_Downstream_Targets_Of_CREB_Identified_Using_Ingenuity_Pathway_Analysis_CREB1_Rummagene_transcription_factors
Enrichr (as used in Mulvey 2024)	Yes	Oligo_Astro	E4 vs E2	ASCL1	E4 carriers down	0.0361793	0.166126	-1.31313	-0.214507	ENO1, MRPS12, TNFSF13, CRIP1, GPX4, BCL2, RPS27, CLIC1, POLR2L, SNRPE, CHMP2A, CISD3, ATP6V1G2, GSE1, STX5, GAPDH, PPP1R37, RPL13A, PPP1R14B, PBXIP1, RPS5, VEGFB, RPS11, HSPA1B, CHD6, CALR, GBA2, ECH1, ESRRA, GADD45GIP1, SLC27A5, TAF6, FBL, GABARAP, GANAB, TARDBP, LMO3, RPL23A, ID4, RPL41, RPS16, MFSD11, FADS2, CEP41, TMEM258, DNASE2, SLC3A2, NDUFA11, B3GAT3, WDR83OS, IRF2BPL, FLOT2, PHF1, NABP2, PPP4C, MRPL51, ATP5F1D, DDIT3, DDC, FAU, TPI1, STX1A, COX8A, YBX1, HSPA1A, RPS18, LAMTOR1, RNF41, UBE2QL1, SDF2, ARL6IP4, MRPS18B, ZBTB4, PMVK, KIF22, ABLIM2, HINT2, NFIB, RPLP2, MYL6, TMPO, NDUFB10, NIBAN2, RPL26, RFX2, CYB5R1, RPL38, POLR2E, PRDX5, VEZF1, RPL18, LSM2, CYTH2, HNRNPA2B1, PHB2, PCBP1, UBXN1, NUDC, ID2, R3HDM2, NDUFA4L2, FKBP2, BAG6, TEAD1, P4HTM, SREBF1, GET3, PDE4DIP, RAB13, ATP5F1B, ACTG1, VPS51, PIH1D1	486	0.0333055	PMC8384902-mmc2.xlsx-3_ASCL1_High_subtype-Gene_Symbol_ASCL1_Rummagene_transcription_factors
Enrichr (as used in Mulvey 2024)	Yes	Oligo_Astro	E4 vs E2	ASCL1	E4 carriers down	0.0115398	0.0665515	-1.5468	-0.261178	EBNA1BP2, GAPDH, PGK1, RPL9, HSPA8, HBA1, CKB, HSPA5, RUVBL2, TUFM, RPS15A, DBN1, FBL, HNRNPM, RPL6, RACK1, TARDBP, UBB, RPS16, RPS10, SRSF9, RPS13, IRF2BPL, FLOT2, PKM, RPS3, RPL24, HSPD1, SRSF6, YBX1, HSPA1A, RPL31, RPSA, RPS18, HNRNPD, ACAT1, RPS14, RPS8, PPIA, VDAC3, RPL13, VDAC2, RUVBL1, SF1, RAN, SFPQ, SSBP1, EPB41, MYL6, HNRNPH3, SF3A1, SF3B3, HNRNPC, MYL12B, RPL18, TRA2B, GTPBP4, CKMT1A, HNRNPA2B1, PHB2, CDC5L, SMC3, PNN, ATP5F1B, CHCHD3, SLC25A6, PABPC1, RAD21, KPNB1, SMU1, DKC1, HNRNPL, CHTOP, EZR, CBX3, GATAD2B, PRDX2, SF3B1, NCBP1, HSP90B1, RPS17, HSPA9	234	0.0597388	PMC8384902-mmc3.xlsx-MS_From_ASCL1_co-IP-GENE_Symbol_ASCL1_Rummagene_transcription_factors
Enrichr (as used in Mulvey 2024)	Yes	Oligo_Astro	E4 vs E2	PROX1	E4 carriers down	0.260815	0.654554	-1.11568	-0.182842	CYBA, MRPS12, TLE3, CRIP1, BCL2, GSE1, CENPX, CHN1, STX5, RSPH1, ARPC5L, TMEM132A, ATP5PD, LRP1, PBXIP1, CDK5, PBX1, MCFD2, ACAA2, MAGEF1, COX20, SH3BP2, STRAP, CNIH2, MPG, CALR, GBA2, ECH1, GADD45GIP1, TAF6, KAT5, TARDBP, LMO3, SART1, KRTCAP2, MFSD11, CCDC85B, FADS2, TMEM258, DNASE2, SLC3A2, ATP2C1, NDUFA11, IRF2BPL, FIBP, BCKDHA, GADD45A, ATP5F1D, DDC, FAU, PFN2, COX8A, YBX1, FCGRT, SRP9, NNAT, PUM2, LAMTOR1, ARL6IP4, PMVK, RPL35, MARCKS, TIAM1, GGCX, HINT2, NIPSNAP2, NFIB, TEN1, RPL8, AKR1B1, TMPO, PSMB7, NIBAN2, FOXK2, PRKCI, RFX2, XBP1, CYB5R1, ADGRG1, RPL38, SNAPC5, CITED2, MYL12B, OARD1, VEZF1	447	0.0108619	PMC8384902-mmc5.xlsx-H2107_PROX1_ChIP-Symbol_PROX1_Rummagene_transcription_factors
Enrichr (as used in Mulvey 2024)	Yes	Oligo_Astro	E4 vs E2	PROX1	E4 carriers down	0.631567	0.992718	-0.932081	-0.154287	ENO1, TLE3, STAMBPL1, BCL2, ATP5MG, GSTO1, ATP5PF, RTN1, CHCHD10, PBX1, MCFD2, CPE, GBA2, SRI, GNE, LMO3, RPL41, AMN1, MFSD11, CEP41, ATP2C1, NDUFA11, ARPC1B, IRF2BPL, AMACR, GADD45A, PDAP1, DDC, RPL30, YBX1, PEMT, SRP9, NNAT, PSMB5, GOLPH3, PUM2, UBE2QL1, ATP5MC2, FNBP1L, TIAM1, SMARCA2, PITPNB, CCP110, HINT2, NIPSNAP2, RBM4B, NFIB, TAOK3, GATAD2A, TMPO, MAST4, FOXK2, RFX2, SRGAP1, XBP1, RPL38, CITED2, ZBTB18, MYL12B, OARD1, TRIM9, SLC25A1, MAP4K3, SLC35G2, HNRNPA2B1, ATP5MF, PCBP1, PERP, ANKRD35, ID2, NDUFA4L2, NR2F1, TEAD1, DOCK4, PDE4DIP, BCL2L13, ATP5F1B, PIH1D1, AHSA1, DHRS7, NR3C1, SPRED1	351	0.00492788	PMC8384902-mmc5.xlsx-H889_PROX1_ChIP-Symbol_PROX1_Rummagene_transcription_factors
Enrichr (as used in Mulvey 2024)	Yes	Oligo_Astro	E4 vs E2	ASCL1	E4 carriers down	0.963201	1	-0.672391	-0.110551	CYBA, VEGFA, RPL26L1, UBASH3B, BCL2, KCNN3, GSE1, CDK16, RSPH1, TMEM132A, BAALC, CLU, FLRT2, HBA2, RIDA, CYB5B, KCTD12, CPE, HBA1, IFT43, MPG, PFKFB2, TOMM34, GANAB, HSPB8, STK38L, ANTXR1, B3GAT3, ADRA2A, ANOS1, NEURL1, DDC, STUM, TNIK, NOLC1, OGFR, TMEM176B, FCGRT, ANXA6, GAL, PPP1R15A, ADGRB2, SDC2, UBE2QL1, TMEM176A, ZBTB4, NOTCH1, LHFPL6, TSC22D4, MT1F, NCBP2, ABLIM2, ARF5	416	0.0012611	PMC8384902-mmc6.xlsx-DEG_ASCL1_3TF_shared-GeneSymbol_ASCL1_Rummagene_transcription_factors
Enrichr (as used in Mulvey 2024)	Yes	Oligo_Astro	E4 vs E2	ASCL1	E4 carriers down	0.892822	1	-0.502058	-0.0942076	RSPH1, ECI1, FLOT2, NOLC1, FSCN1, NFIB, MYL6, LRRC23, IGSF3, DOCK4, RAB13, LONP1, ZCCHC3, TSC22D1, ACADVL	63	0.00223542	PMC8384902-mmc7.xlsx-105_ASCL1_Direct_repressed-Unnamed_15_ASCL1_Rummagene_transcription_factors
Enrichr (as used in Mulvey 2024)	Yes	Oligo_Astro	E4 vs E2	ASCL1	E4 carriers down	0.892822	1	-0.502058	-0.0942076	RSPH1, ECI1, FLOT2, NOLC1, FSCN1, NFIB, MYL6, LRRC23, IGSF3, DOCK4, RAB13, LONP1, ZCCHC3, TSC22D1, ACADVL	63	0.00223542	PMC8384902-mmc7.xlsx-105_ASCL1_Direct_repressed-Unnamed_1_ASCL1_Rummagene_transcription_factors
Enrichr (as used in Mulvey 2024)	Yes	Oligo_Astro	E4 vs E2	ASCL1	E4 carriers down	0.892822	1	-0.502058	-0.0942076	RSPH1, ECI1, FLOT2, NOLC1, FSCN1, NFIB, MYL6, LRRC23, IGSF3, DOCK4, RAB13, LONP1, ZCCHC3, TSC22D1, ACADVL	63	0.00223542	PMC8384902-mmc7.xlsx-105_ASCL1_Direct_repressed-Unnamed_7_ASCL1_Rummagene_transcription_factors
Enrichr (as used in Mulvey 2024)	Yes	Oligo_Astro	E4 vs E2	ASCL1	E4 carriers down	0.730525	1	-0.776462	-0.141046	CYBA, BCL2, GSE1, TMEM132A, CPE, MPG	88	0.00391861	PMC8384902-mmc7.xlsx-190_ASCL1_Direct_activated-Unnamed_15_ASCL1_Rummagene_transcription_factors
Enrichr (as used in Mulvey 2024)	Yes	Oligo_Astro	E4 vs E2	ASCL1	E4 carriers down	0.730525	1	-0.776462	-0.141046	CYBA, BCL2, GSE1, TMEM132A, CPE, MPG	88	0.00391861	PMC8384902-mmc7.xlsx-190_ASCL1_Direct_activated-Unnamed_1_ASCL1_Rummagene_transcription_factors
Enrichr (as used in Mulvey 2024)	Yes	Oligo_Astro	E4 vs E2	ASCL1	E4 carriers down	0.730525	1	-0.776462	-0.141046	CYBA, BCL2, GSE1, TMEM132A, CPE, MPG	88	0.00391861	PMC8384902-mmc7.xlsx-190_ASCL1_Direct_activated-Unnamed_7_ASCL1_Rummagene_transcription_factors
Enrichr (as used in Mulvey 2024)	Yes	Oligo_Astro	E4 vs E2	STAT3	E4 carriers down	0.00735985	0.045069	-1.83259	-0.329494	SLC35A2, DNAAF1, BNIP3, CSTB, CHCHD10, SERF2, ROMO1, CTSL, TMEM258, HPSE2, DTNA, COX17, CDO1, ITGB4, ANOS1, AKR1C1, COX6B1, COX8A, NDUFA6, NDUFA3, F3, ELOB, CAMK1, MRPL14, HILPDA, SDF2L1, NDUFA13, MT1G, BLOC1S1, CNIH4	98	0.0749797	PMC8390401-12094_2021_2621_MOESM2_ESM.xls-S4-Supplemental_Table_S4_Differentially_Expressed_Genes_Between_Cases_With_G-CSF-induced_pY-STAT3_DMFI_1_5_STAT3_Low_V_DMFI_1_5_STAT3_High_STAT3_Rummagene_transcription_factors
Enrichr (as used in Mulvey 2024)	Yes	Oligo_Astro	E4 vs E2	STAT3	E4 carriers down	0.247135	0.631771	-1.23431	-0.222594	DNAAF1, TMEM132A, PBX1, FJX1, SLITRK5, HPSE2, GRIN2C, CDO1, GADD45A, ADRA2A, ANOS1, NDUFA6, NDUFA3, NNAT, UBE2QL1, ELOB, NCKAP1, GABBR1, TIMP3, HILPDA, PCDH10, TMEM98	95	0.0112613	PMC8390401-12094_2021_2621_MOESM2_ESM.xls-S5-Supplemental_Table_S5_Differentially_Expressed_Genes_Between_Cases_With_CM-induced_pY-STAT3_DMFI_1_76_STAT3_Low_V_DMFI_1_76_STAT3_High_STAT3_Rummagene_transcription_factors
Enrichr (as used in Mulvey 2024)	Yes	Oligo_Astro	E4 vs E2	STAT3	E4 carriers down	0.106798	0.365702	-1.67422	-0.356001	DNAAF1, HPSE2, CDO1, ANOS1, NDUFA6, NDUFA3, ELOB, HILPDA, NDUFA13, OSBPL6, DDIT4, FEZ1, GCHFR, YJEFN3, CSKMT, PDLIM5	26	0.0186596	PMC8390401-12094_2021_2621_MOESM2_ESM.xls-S7-Supplemental_Table_S7_Genes_That_Are_Commonly_Upregulated_In_Both_pY-STAT3_Low_Groups_V_pY-STAT3_High_Groups_STAT3_Rummagene_transcription_factors
Enrichr (as used in Mulvey 2024)	Yes	Oligo_Astro	E4 vs E2	KLF6	E4 carriers down	0.00551989	0.0354528	-1.75985	-0.307894	C3, VEGFA, UBASH3B, FCER1G, AXL, GJA1, PRCP, VEGFB, SDC4, SYTL4, PLPP3, CLASP1, CASK, F13A1, APOE, FBLN1, ADRA2A, TMEFF2, SRSF6, CCN1, ANXA6, EGFR, CD36, F3, YAP1, PPIA, ENTPD2, ANXA1, TLR4, XBP1, CARMIL2, SCRIB, AQP1, SERPINE2, VKORC1, ABAT, ACTG1, TPM1, STXBP3, NOTCH2, DYSF, HRAS, PTGER3, PTEN, SERPING1, PRDX2, FERMT2, BLOC1S6, NACA, P2RY1, TIMP1, SYT11, GAS6, DMTN	136	0.086679	PMC8390472-41598_2021_96750_MOESM1_ESM.xlsx-ST12-Unnamed_0_KLF6_Rummagene_transcription_factors
Enrichr (as used in Mulvey 2024)	Yes	Oligo_Astro	E4 vs E2	KLF6	E4 carriers down	0.00551989	0.0354528	-1.75985	-0.307894	C3, VEGFA, UBASH3B, FCER1G, AXL, GJA1, PRCP, VEGFB, SDC4, SYTL4, PLPP3, CLASP1, CASK, F13A1, APOE, FBLN1, ADRA2A, TMEFF2, SRSF6, CCN1, ANXA6, EGFR, CD36, F3, YAP1, PPIA, ENTPD2, ANXA1, TLR4, XBP1, CARMIL2, SCRIB, AQP1, SERPINE2, VKORC1, ABAT, ACTG1, TPM1, STXBP3, NOTCH2, DYSF, HRAS, PTGER3, PTEN, SERPING1, PRDX2, FERMT2, BLOC1S6, NACA, P2RY1, TIMP1, SYT11, GAS6, DMTN	136	0.086679	PMC8390472-41598_2021_96750_MOESM1_ESM.xlsx-ST12-Unnamed_12_KLF6_Rummagene_transcription_factors
Enrichr (as used in Mulvey 2024)	Yes	Oligo_Astro	E4 vs E2	KLF6	E4 carriers down	0.00551989	0.0354528	-1.75985	-0.307894	C3, VEGFA, UBASH3B, FCER1G, AXL, GJA1, PRCP, VEGFB, SDC4, SYTL4, PLPP3, CLASP1, CASK, F13A1, APOE, FBLN1, ADRA2A, TMEFF2, SRSF6, CCN1, ANXA6, EGFR, CD36, F3, YAP1, PPIA, ENTPD2, ANXA1, TLR4, XBP1, CARMIL2, SCRIB, AQP1, SERPINE2, VKORC1, ABAT, ACTG1, TPM1, STXBP3, NOTCH2, DYSF, HRAS, PTGER3, PTEN, SERPING1, PRDX2, FERMT2, BLOC1S6, NACA, P2RY1, TIMP1, SYT11, GAS6, DMTN	136	0.086679	PMC8390472-41598_2021_96750_MOESM1_ESM.xlsx-ST12-Unnamed_15_KLF6_Rummagene_transcription_factors
Enrichr (as used in Mulvey 2024)	Yes	Oligo_Astro	E4 vs E2	KLF6	E4 carriers down	0.00551989	0.0354528	-1.75985	-0.307894	C3, VEGFA, UBASH3B, FCER1G, AXL, GJA1, PRCP, VEGFB, SDC4, SYTL4, PLPP3, CLASP1, CASK, F13A1, APOE, FBLN1, ADRA2A, TMEFF2, SRSF6, CCN1, ANXA6, EGFR, CD36, F3, YAP1, PPIA, ENTPD2, ANXA1, TLR4, XBP1, CARMIL2, SCRIB, AQP1, SERPINE2, VKORC1, ABAT, ACTG1, TPM1, STXBP3, NOTCH2, DYSF, HRAS, PTGER3, PTEN, SERPING1, PRDX2, FERMT2, BLOC1S6, NACA, P2RY1, TIMP1, SYT11, GAS6, DMTN	136	0.086679	PMC8390472-41598_2021_96750_MOESM1_ESM.xlsx-ST12-Unnamed_18_KLF6_Rummagene_transcription_factors
Enrichr (as used in Mulvey 2024)	Yes	Oligo_Astro	E4 vs E2	KLF6	E4 carriers down	0.00551989	0.0354528	-1.75985	-0.307894	C3, VEGFA, UBASH3B, FCER1G, AXL, GJA1, PRCP, VEGFB, SDC4, SYTL4, PLPP3, CLASP1, CASK, F13A1, APOE, FBLN1, ADRA2A, TMEFF2, SRSF6, CCN1, ANXA6, EGFR, CD36, F3, YAP1, PPIA, ENTPD2, ANXA1, TLR4, XBP1, CARMIL2, SCRIB, AQP1, SERPINE2, VKORC1, ABAT, ACTG1, TPM1, STXBP3, NOTCH2, DYSF, HRAS, PTGER3, PTEN, SERPING1, PRDX2, FERMT2, BLOC1S6, NACA, P2RY1, TIMP1, SYT11, GAS6, DMTN	136	0.086679	PMC8390472-41598_2021_96750_MOESM1_ESM.xlsx-ST12-Unnamed_21_KLF6_Rummagene_transcription_factors
Enrichr (as used in Mulvey 2024)	Yes	Oligo_Astro	E4 vs E2	KLF6	E4 carriers down	0.00551989	0.0354528	-1.75985	-0.307894	C3, VEGFA, UBASH3B, FCER1G, AXL, GJA1, PRCP, VEGFB, SDC4, SYTL4, PLPP3, CLASP1, CASK, F13A1, APOE, FBLN1, ADRA2A, TMEFF2, SRSF6, CCN1, ANXA6, EGFR, CD36, F3, YAP1, PPIA, ENTPD2, ANXA1, TLR4, XBP1, CARMIL2, SCRIB, AQP1, SERPINE2, VKORC1, ABAT, ACTG1, TPM1, STXBP3, NOTCH2, DYSF, HRAS, PTGER3, PTEN, SERPING1, PRDX2, FERMT2, BLOC1S6, NACA, P2RY1, TIMP1, SYT11, GAS6, DMTN	136	0.086679	PMC8390472-41598_2021_96750_MOESM1_ESM.xlsx-ST12-Unnamed_24_KLF6_Rummagene_transcription_factors
Enrichr (as used in Mulvey 2024)	Yes	Oligo_Astro	E4 vs E2	KLF6	E4 carriers down	0.00551989	0.0354528	-1.75985	-0.307894	C3, VEGFA, UBASH3B, FCER1G, AXL, GJA1, PRCP, VEGFB, SDC4, SYTL4, PLPP3, CLASP1, CASK, F13A1, APOE, FBLN1, ADRA2A, TMEFF2, SRSF6, CCN1, ANXA6, EGFR, CD36, F3, YAP1, PPIA, ENTPD2, ANXA1, TLR4, XBP1, CARMIL2, SCRIB, AQP1, SERPINE2, VKORC1, ABAT, ACTG1, TPM1, STXBP3, NOTCH2, DYSF, HRAS, PTGER3, PTEN, SERPING1, PRDX2, FERMT2, BLOC1S6, NACA, P2RY1, TIMP1, SYT11, GAS6, DMTN	136	0.086679	PMC8390472-41598_2021_96750_MOESM1_ESM.xlsx-ST12-Unnamed_27_KLF6_Rummagene_transcription_factors
Enrichr (as used in Mulvey 2024)	Yes	Oligo_Astro	E4 vs E2	KLF6	E4 carriers down	0.00551989	0.0354528	-1.75985	-0.307894	C3, VEGFA, UBASH3B, FCER1G, AXL, GJA1, PRCP, VEGFB, SDC4, SYTL4, PLPP3, CLASP1, CASK, F13A1, APOE, FBLN1, ADRA2A, TMEFF2, SRSF6, CCN1, ANXA6, EGFR, CD36, F3, YAP1, PPIA, ENTPD2, ANXA1, TLR4, XBP1, CARMIL2, SCRIB, AQP1, SERPINE2, VKORC1, ABAT, ACTG1, TPM1, STXBP3, NOTCH2, DYSF, HRAS, PTGER3, PTEN, SERPING1, PRDX2, FERMT2, BLOC1S6, NACA, P2RY1, TIMP1, SYT11, GAS6, DMTN	136	0.086679	PMC8390472-41598_2021_96750_MOESM1_ESM.xlsx-ST12-Unnamed_30_KLF6_Rummagene_transcription_factors
Enrichr (as used in Mulvey 2024)	Yes	Oligo_Astro	E4 vs E2	KLF6	E4 carriers down	0.00551989	0.0354528	-1.75985	-0.307894	C3, VEGFA, UBASH3B, FCER1G, AXL, GJA1, PRCP, VEGFB, SDC4, SYTL4, PLPP3, CLASP1, CASK, F13A1, APOE, FBLN1, ADRA2A, TMEFF2, SRSF6, CCN1, ANXA6, EGFR, CD36, F3, YAP1, PPIA, ENTPD2, ANXA1, TLR4, XBP1, CARMIL2, SCRIB, AQP1, SERPINE2, VKORC1, ABAT, ACTG1, TPM1, STXBP3, NOTCH2, DYSF, HRAS, PTGER3, PTEN, SERPING1, PRDX2, FERMT2, BLOC1S6, NACA, P2RY1, TIMP1, SYT11, GAS6, DMTN	136	0.086679	PMC8390472-41598_2021_96750_MOESM1_ESM.xlsx-ST12-Unnamed_33_KLF6_Rummagene_transcription_factors
Enrichr (as used in Mulvey 2024)	Yes	Oligo_Astro	E4 vs E2	KLF6	E4 carriers down	0.00551989	0.0354528	-1.75985	-0.307894	C3, VEGFA, UBASH3B, FCER1G, AXL, GJA1, PRCP, VEGFB, SDC4, SYTL4, PLPP3, CLASP1, CASK, F13A1, APOE, FBLN1, ADRA2A, TMEFF2, SRSF6, CCN1, ANXA6, EGFR, CD36, F3, YAP1, PPIA, ENTPD2, ANXA1, TLR4, XBP1, CARMIL2, SCRIB, AQP1, SERPINE2, VKORC1, ABAT, ACTG1, TPM1, STXBP3, NOTCH2, DYSF, HRAS, PTGER3, PTEN, SERPING1, PRDX2, FERMT2, BLOC1S6, NACA, P2RY1, TIMP1, SYT11, GAS6, DMTN	136	0.086679	PMC8390472-41598_2021_96750_MOESM1_ESM.xlsx-ST12-Unnamed_36_KLF6_Rummagene_transcription_factors
Enrichr (as used in Mulvey 2024)	Yes	Oligo_Astro	E4 vs E2	KLF6	E4 carriers down	0.00551989	0.0354528	-1.75985	-0.307894	C3, VEGFA, UBASH3B, FCER1G, AXL, GJA1, PRCP, VEGFB, SDC4, SYTL4, PLPP3, CLASP1, CASK, F13A1, APOE, FBLN1, ADRA2A, TMEFF2, SRSF6, CCN1, ANXA6, EGFR, CD36, F3, YAP1, PPIA, ENTPD2, ANXA1, TLR4, XBP1, CARMIL2, SCRIB, AQP1, SERPINE2, VKORC1, ABAT, ACTG1, TPM1, STXBP3, NOTCH2, DYSF, HRAS, PTGER3, PTEN, SERPING1, PRDX2, FERMT2, BLOC1S6, NACA, P2RY1, TIMP1, SYT11, GAS6, DMTN	136	0.086679	PMC8390472-41598_2021_96750_MOESM1_ESM.xlsx-ST12-Unnamed_39_KLF6_Rummagene_transcription_factors
Enrichr (as used in Mulvey 2024)	Yes	Oligo_Astro	E4 vs E2	KLF6	E4 carriers down	0.00551989	0.0354528	-1.75985	-0.307894	C3, VEGFA, UBASH3B, FCER1G, AXL, GJA1, PRCP, VEGFB, SDC4, SYTL4, PLPP3, CLASP1, CASK, F13A1, APOE, FBLN1, ADRA2A, TMEFF2, SRSF6, CCN1, ANXA6, EGFR, CD36, F3, YAP1, PPIA, ENTPD2, ANXA1, TLR4, XBP1, CARMIL2, SCRIB, AQP1, SERPINE2, VKORC1, ABAT, ACTG1, TPM1, STXBP3, NOTCH2, DYSF, HRAS, PTGER3, PTEN, SERPING1, PRDX2, FERMT2, BLOC1S6, NACA, P2RY1, TIMP1, SYT11, GAS6, DMTN	136	0.086679	PMC8390472-41598_2021_96750_MOESM1_ESM.xlsx-ST12-Unnamed_3_KLF6_Rummagene_transcription_factors
Enrichr (as used in Mulvey 2024)	Yes	Oligo_Astro	E4 vs E2	KLF6	E4 carriers down	0.00551989	0.0354528	-1.75985	-0.307894	C3, VEGFA, UBASH3B, FCER1G, AXL, GJA1, PRCP, VEGFB, SDC4, SYTL4, PLPP3, CLASP1, CASK, F13A1, APOE, FBLN1, ADRA2A, TMEFF2, SRSF6, CCN1, ANXA6, EGFR, CD36, F3, YAP1, PPIA, ENTPD2, ANXA1, TLR4, XBP1, CARMIL2, SCRIB, AQP1, SERPINE2, VKORC1, ABAT, ACTG1, TPM1, STXBP3, NOTCH2, DYSF, HRAS, PTGER3, PTEN, SERPING1, PRDX2, FERMT2, BLOC1S6, NACA, P2RY1, TIMP1, SYT11, GAS6, DMTN	136	0.086679	PMC8390472-41598_2021_96750_MOESM1_ESM.xlsx-ST12-Unnamed_42_KLF6_Rummagene_transcription_factors
Enrichr (as used in Mulvey 2024)	Yes	Oligo_Astro	E4 vs E2	KLF6	E4 carriers down	0.00551989	0.0354528	-1.75985	-0.307894	C3, VEGFA, UBASH3B, FCER1G, AXL, GJA1, PRCP, VEGFB, SDC4, SYTL4, PLPP3, CLASP1, CASK, F13A1, APOE, FBLN1, ADRA2A, TMEFF2, SRSF6, CCN1, ANXA6, EGFR, CD36, F3, YAP1, PPIA, ENTPD2, ANXA1, TLR4, XBP1, CARMIL2, SCRIB, AQP1, SERPINE2, VKORC1, ABAT, ACTG1, TPM1, STXBP3, NOTCH2, DYSF, HRAS, PTGER3, PTEN, SERPING1, PRDX2, FERMT2, BLOC1S6, NACA, P2RY1, TIMP1, SYT11, GAS6, DMTN	136	0.086679	PMC8390472-41598_2021_96750_MOESM1_ESM.xlsx-ST12-Unnamed_45_KLF6_Rummagene_transcription_factors
Enrichr (as used in Mulvey 2024)	Yes	Oligo_Astro	E4 vs E2	KLF6	E4 carriers down	0.00551989	0.0354528	-1.75985	-0.307894	C3, VEGFA, UBASH3B, FCER1G, AXL, GJA1, PRCP, VEGFB, SDC4, SYTL4, PLPP3, CLASP1, CASK, F13A1, APOE, FBLN1, ADRA2A, TMEFF2, SRSF6, CCN1, ANXA6, EGFR, CD36, F3, YAP1, PPIA, ENTPD2, ANXA1, TLR4, XBP1, CARMIL2, SCRIB, AQP1, SERPINE2, VKORC1, ABAT, ACTG1, TPM1, STXBP3, NOTCH2, DYSF, HRAS, PTGER3, PTEN, SERPING1, PRDX2, FERMT2, BLOC1S6, NACA, P2RY1, TIMP1, SYT11, GAS6, DMTN	136	0.086679	PMC8390472-41598_2021_96750_MOESM1_ESM.xlsx-ST12-Unnamed_48_KLF6_Rummagene_transcription_factors
Enrichr (as used in Mulvey 2024)	Yes	Oligo_Astro	E4 vs E2	KLF6	E4 carriers down	0.00551989	0.0354528	-1.75985	-0.307894	C3, VEGFA, UBASH3B, FCER1G, AXL, GJA1, PRCP, VEGFB, SDC4, SYTL4, PLPP3, CLASP1, CASK, F13A1, APOE, FBLN1, ADRA2A, TMEFF2, SRSF6, CCN1, ANXA6, EGFR, CD36, F3, YAP1, PPIA, ENTPD2, ANXA1, TLR4, XBP1, CARMIL2, SCRIB, AQP1, SERPINE2, VKORC1, ABAT, ACTG1, TPM1, STXBP3, NOTCH2, DYSF, HRAS, PTGER3, PTEN, SERPING1, PRDX2, FERMT2, BLOC1S6, NACA, P2RY1, TIMP1, SYT11, GAS6, DMTN	136	0.086679	PMC8390472-41598_2021_96750_MOESM1_ESM.xlsx-ST12-Unnamed_51_KLF6_Rummagene_transcription_factors
Enrichr (as used in Mulvey 2024)	Yes	Oligo_Astro	E4 vs E2	KLF6	E4 carriers down	0.00551989	0.0354528	-1.75985	-0.307894	C3, VEGFA, UBASH3B, FCER1G, AXL, GJA1, PRCP, VEGFB, SDC4, SYTL4, PLPP3, CLASP1, CASK, F13A1, APOE, FBLN1, ADRA2A, TMEFF2, SRSF6, CCN1, ANXA6, EGFR, CD36, F3, YAP1, PPIA, ENTPD2, ANXA1, TLR4, XBP1, CARMIL2, SCRIB, AQP1, SERPINE2, VKORC1, ABAT, ACTG1, TPM1, STXBP3, NOTCH2, DYSF, HRAS, PTGER3, PTEN, SERPING1, PRDX2, FERMT2, BLOC1S6, NACA, P2RY1, TIMP1, SYT11, GAS6, DMTN	136	0.086679	PMC8390472-41598_2021_96750_MOESM1_ESM.xlsx-ST12-Unnamed_54_KLF6_Rummagene_transcription_factors
Enrichr (as used in Mulvey 2024)	Yes	Oligo_Astro	E4 vs E2	KLF6	E4 carriers down	0.00551989	0.0354528	-1.75985	-0.307894	C3, VEGFA, UBASH3B, FCER1G, AXL, GJA1, PRCP, VEGFB, SDC4, SYTL4, PLPP3, CLASP1, CASK, F13A1, APOE, FBLN1, ADRA2A, TMEFF2, SRSF6, CCN1, ANXA6, EGFR, CD36, F3, YAP1, PPIA, ENTPD2, ANXA1, TLR4, XBP1, CARMIL2, SCRIB, AQP1, SERPINE2, VKORC1, ABAT, ACTG1, TPM1, STXBP3, NOTCH2, DYSF, HRAS, PTGER3, PTEN, SERPING1, PRDX2, FERMT2, BLOC1S6, NACA, P2RY1, TIMP1, SYT11, GAS6, DMTN	136	0.086679	PMC8390472-41598_2021_96750_MOESM1_ESM.xlsx-ST12-Unnamed_57_KLF6_Rummagene_transcription_factors
Enrichr (as used in Mulvey 2024)	Yes	Oligo_Astro	E4 vs E2	KLF6	E4 carriers down	0.00551989	0.0354528	-1.75985	-0.307894	C3, VEGFA, UBASH3B, FCER1G, AXL, GJA1, PRCP, VEGFB, SDC4, SYTL4, PLPP3, CLASP1, CASK, F13A1, APOE, FBLN1, ADRA2A, TMEFF2, SRSF6, CCN1, ANXA6, EGFR, CD36, F3, YAP1, PPIA, ENTPD2, ANXA1, TLR4, XBP1, CARMIL2, SCRIB, AQP1, SERPINE2, VKORC1, ABAT, ACTG1, TPM1, STXBP3, NOTCH2, DYSF, HRAS, PTGER3, PTEN, SERPING1, PRDX2, FERMT2, BLOC1S6, NACA, P2RY1, TIMP1, SYT11, GAS6, DMTN	136	0.086679	PMC8390472-41598_2021_96750_MOESM1_ESM.xlsx-ST12-Unnamed_60_KLF6_Rummagene_transcription_factors
Enrichr (as used in Mulvey 2024)	Yes	Oligo_Astro	E4 vs E2	KLF6	E4 carriers down	0.00551989	0.0354528	-1.75985	-0.307894	C3, VEGFA, UBASH3B, FCER1G, AXL, GJA1, PRCP, VEGFB, SDC4, SYTL4, PLPP3, CLASP1, CASK, F13A1, APOE, FBLN1, ADRA2A, TMEFF2, SRSF6, CCN1, ANXA6, EGFR, CD36, F3, YAP1, PPIA, ENTPD2, ANXA1, TLR4, XBP1, CARMIL2, SCRIB, AQP1, SERPINE2, VKORC1, ABAT, ACTG1, TPM1, STXBP3, NOTCH2, DYSF, HRAS, PTGER3, PTEN, SERPING1, PRDX2, FERMT2, BLOC1S6, NACA, P2RY1, TIMP1, SYT11, GAS6, DMTN	136	0.086679	PMC8390472-41598_2021_96750_MOESM1_ESM.xlsx-ST12-Unnamed_63_KLF6_Rummagene_transcription_factors
Enrichr (as used in Mulvey 2024)	Yes	Oligo_Astro	E4 vs E2	KLF6	E4 carriers down	0.00551989	0.0354528	-1.75985	-0.307894	C3, VEGFA, UBASH3B, FCER1G, AXL, GJA1, PRCP, VEGFB, SDC4, SYTL4, PLPP3, CLASP1, CASK, F13A1, APOE, FBLN1, ADRA2A, TMEFF2, SRSF6, CCN1, ANXA6, EGFR, CD36, F3, YAP1, PPIA, ENTPD2, ANXA1, TLR4, XBP1, CARMIL2, SCRIB, AQP1, SERPINE2, VKORC1, ABAT, ACTG1, TPM1, STXBP3, NOTCH2, DYSF, HRAS, PTGER3, PTEN, SERPING1, PRDX2, FERMT2, BLOC1S6, NACA, P2RY1, TIMP1, SYT11, GAS6, DMTN	136	0.086679	PMC8390472-41598_2021_96750_MOESM1_ESM.xlsx-ST12-Unnamed_66_KLF6_Rummagene_transcription_factors
Enrichr (as used in Mulvey 2024)	Yes	Oligo_Astro	E4 vs E2	KLF6	E4 carriers down	0.00551989	0.0354528	-1.75985	-0.307894	C3, VEGFA, UBASH3B, FCER1G, AXL, GJA1, PRCP, VEGFB, SDC4, SYTL4, PLPP3, CLASP1, CASK, F13A1, APOE, FBLN1, ADRA2A, TMEFF2, SRSF6, CCN1, ANXA6, EGFR, CD36, F3, YAP1, PPIA, ENTPD2, ANXA1, TLR4, XBP1, CARMIL2, SCRIB, AQP1, SERPINE2, VKORC1, ABAT, ACTG1, TPM1, STXBP3, NOTCH2, DYSF, HRAS, PTGER3, PTEN, SERPING1, PRDX2, FERMT2, BLOC1S6, NACA, P2RY1, TIMP1, SYT11, GAS6, DMTN	136	0.086679	PMC8390472-41598_2021_96750_MOESM1_ESM.xlsx-ST12-Unnamed_69_KLF6_Rummagene_transcription_factors
Enrichr (as used in Mulvey 2024)	Yes	Oligo_Astro	E4 vs E2	KLF6	E4 carriers down	0.00551989	0.0354528	-1.75985	-0.307894	C3, VEGFA, UBASH3B, FCER1G, AXL, GJA1, PRCP, VEGFB, SDC4, SYTL4, PLPP3, CLASP1, CASK, F13A1, APOE, FBLN1, ADRA2A, TMEFF2, SRSF6, CCN1, ANXA6, EGFR, CD36, F3, YAP1, PPIA, ENTPD2, ANXA1, TLR4, XBP1, CARMIL2, SCRIB, AQP1, SERPINE2, VKORC1, ABAT, ACTG1, TPM1, STXBP3, NOTCH2, DYSF, HRAS, PTGER3, PTEN, SERPING1, PRDX2, FERMT2, BLOC1S6, NACA, P2RY1, TIMP1, SYT11, GAS6, DMTN	136	0.086679	PMC8390472-41598_2021_96750_MOESM1_ESM.xlsx-ST12-Unnamed_6_KLF6_Rummagene_transcription_factors
Enrichr (as used in Mulvey 2024)	Yes	Oligo_Astro	E4 vs E2	KLF6	E4 carriers down	0.00551989	0.0354528	-1.75985	-0.307894	C3, VEGFA, UBASH3B, FCER1G, AXL, GJA1, PRCP, VEGFB, SDC4, SYTL4, PLPP3, CLASP1, CASK, F13A1, APOE, FBLN1, ADRA2A, TMEFF2, SRSF6, CCN1, ANXA6, EGFR, CD36, F3, YAP1, PPIA, ENTPD2, ANXA1, TLR4, XBP1, CARMIL2, SCRIB, AQP1, SERPINE2, VKORC1, ABAT, ACTG1, TPM1, STXBP3, NOTCH2, DYSF, HRAS, PTGER3, PTEN, SERPING1, PRDX2, FERMT2, BLOC1S6, NACA, P2RY1, TIMP1, SYT11, GAS6, DMTN	136	0.086679	PMC8390472-41598_2021_96750_MOESM1_ESM.xlsx-ST12-Unnamed_72_KLF6_Rummagene_transcription_factors
Enrichr (as used in Mulvey 2024)	Yes	Oligo_Astro	E4 vs E2	KLF6	E4 carriers down	0.00551989	0.0354528	-1.75985	-0.307894	C3, VEGFA, UBASH3B, FCER1G, AXL, GJA1, PRCP, VEGFB, SDC4, SYTL4, PLPP3, CLASP1, CASK, F13A1, APOE, FBLN1, ADRA2A, TMEFF2, SRSF6, CCN1, ANXA6, EGFR, CD36, F3, YAP1, PPIA, ENTPD2, ANXA1, TLR4, XBP1, CARMIL2, SCRIB, AQP1, SERPINE2, VKORC1, ABAT, ACTG1, TPM1, STXBP3, NOTCH2, DYSF, HRAS, PTGER3, PTEN, SERPING1, PRDX2, FERMT2, BLOC1S6, NACA, P2RY1, TIMP1, SYT11, GAS6, DMTN	136	0.086679	PMC8390472-41598_2021_96750_MOESM1_ESM.xlsx-ST12-Unnamed_75_KLF6_Rummagene_transcription_factors
Enrichr (as used in Mulvey 2024)	Yes	Oligo_Astro	E4 vs E2	KLF6	E4 carriers down	0.00551989	0.0354528	-1.75985	-0.307894	C3, VEGFA, UBASH3B, FCER1G, AXL, GJA1, PRCP, VEGFB, SDC4, SYTL4, PLPP3, CLASP1, CASK, F13A1, APOE, FBLN1, ADRA2A, TMEFF2, SRSF6, CCN1, ANXA6, EGFR, CD36, F3, YAP1, PPIA, ENTPD2, ANXA1, TLR4, XBP1, CARMIL2, SCRIB, AQP1, SERPINE2, VKORC1, ABAT, ACTG1, TPM1, STXBP3, NOTCH2, DYSF, HRAS, PTGER3, PTEN, SERPING1, PRDX2, FERMT2, BLOC1S6, NACA, P2RY1, TIMP1, SYT11, GAS6, DMTN	136	0.086679	PMC8390472-41598_2021_96750_MOESM1_ESM.xlsx-ST12-Unnamed_78_KLF6_Rummagene_transcription_factors
Enrichr (as used in Mulvey 2024)	Yes	Oligo_Astro	E4 vs E2	KLF6	E4 carriers down	0.00551989	0.0354528	-1.75985	-0.307894	C3, VEGFA, UBASH3B, FCER1G, AXL, GJA1, PRCP, VEGFB, SDC4, SYTL4, PLPP3, CLASP1, CASK, F13A1, APOE, FBLN1, ADRA2A, TMEFF2, SRSF6, CCN1, ANXA6, EGFR, CD36, F3, YAP1, PPIA, ENTPD2, ANXA1, TLR4, XBP1, CARMIL2, SCRIB, AQP1, SERPINE2, VKORC1, ABAT, ACTG1, TPM1, STXBP3, NOTCH2, DYSF, HRAS, PTGER3, PTEN, SERPING1, PRDX2, FERMT2, BLOC1S6, NACA, P2RY1, TIMP1, SYT11, GAS6, DMTN	136	0.086679	PMC8390472-41598_2021_96750_MOESM1_ESM.xlsx-ST12-Unnamed_81_KLF6_Rummagene_transcription_factors
Enrichr (as used in Mulvey 2024)	Yes	Oligo_Astro	E4 vs E2	KLF6	E4 carriers down	0.00551989	0.0354528	-1.75985	-0.307894	C3, VEGFA, UBASH3B, FCER1G, AXL, GJA1, PRCP, VEGFB, SDC4, SYTL4, PLPP3, CLASP1, CASK, F13A1, APOE, FBLN1, ADRA2A, TMEFF2, SRSF6, CCN1, ANXA6, EGFR, CD36, F3, YAP1, PPIA, ENTPD2, ANXA1, TLR4, XBP1, CARMIL2, SCRIB, AQP1, SERPINE2, VKORC1, ABAT, ACTG1, TPM1, STXBP3, NOTCH2, DYSF, HRAS, PTGER3, PTEN, SERPING1, PRDX2, FERMT2, BLOC1S6, NACA, P2RY1, TIMP1, SYT11, GAS6, DMTN	136	0.086679	PMC8390472-41598_2021_96750_MOESM1_ESM.xlsx-ST12-Unnamed_84_KLF6_Rummagene_transcription_factors
Enrichr (as used in Mulvey 2024)	Yes	Oligo_Astro	E4 vs E2	KLF6	E4 carriers down	0.00551989	0.0354528	-1.75985	-0.307894	C3, VEGFA, UBASH3B, FCER1G, AXL, GJA1, PRCP, VEGFB, SDC4, SYTL4, PLPP3, CLASP1, CASK, F13A1, APOE, FBLN1, ADRA2A, TMEFF2, SRSF6, CCN1, ANXA6, EGFR, CD36, F3, YAP1, PPIA, ENTPD2, ANXA1, TLR4, XBP1, CARMIL2, SCRIB, AQP1, SERPINE2, VKORC1, ABAT, ACTG1, TPM1, STXBP3, NOTCH2, DYSF, HRAS, PTGER3, PTEN, SERPING1, PRDX2, FERMT2, BLOC1S6, NACA, P2RY1, TIMP1, SYT11, GAS6, DMTN	136	0.086679	PMC8390472-41598_2021_96750_MOESM1_ESM.xlsx-ST12-Unnamed_9_KLF6_Rummagene_transcription_factors
Enrichr (as used in Mulvey 2024)	Yes	Oligo_Astro	E4 vs E2	ST18	E4 carriers down	0.0415592	0.18439	-1.54653	-0.273584	C3, VEGFA, UBASH3B, FCER1G, AXL, PRCP, VEGFB, SDC4, SYTL4, CLASP1, CASK, F13A1, APOE, ADRA2A, SRSF6, ANXA6, EGFR, CD36, F3, YAP1, ANXA1, TLR4, XBP1, SCRIB, SERPINE2, VKORC1, ABAT, ACTG1, TPM1, STXBP3, NOTCH2, DYSF, HRAS, PTGER3, PTEN, SERPING1, PRDX2, BLOC1S6, NACA, P2RY1, TIMP1, SYT11, GAS6, DMTN, TOR1A	119	0.0309877	PMC8390472-41598_2021_96750_MOESM1_ESM.xlsx-ST18-Unnamed_2_ST18_Rummagene_transcription_factors
Enrichr (as used in Mulvey 2024)	Yes	Oligo_Astro	E4 vs E2	PBX3	E4 carriers down	0.527049	0.927543	-0.96846	-0.177759	FAM3C, CDK16, FARP1, RUVBL2, MAPK9, RABGGTA, XPO6, MEGF9, RAB8A, TSC22D4, TIMP3, BCKDK, BCAS3, IMPDH2, DCTN1, TMEM50B, PPP1CC, RNF114, PHF23, OSBPL6, DHDDS, GOLGA3, CHST12, MXD4, CABLES1, CERS1, KIAA2013, GATB	79	0.00611186	PMC8390679-41467_2021_25186_MOESM5_ESM.xlsx-PBX3-Members_Of_The_PBX3_Regulon_As_Identified_By_SCENIC_PBX3_Rummagene_transcription_factors
Enrichr (as used in Mulvey 2024)	Yes	Oligo_Astro	E4 vs E2	PBX3	E4 carriers down	0.466451	0.881312	-1.02781	-0.186505	SPON1, OSTC, MZT1, AEBP1, MFSD11, CAPG, SLC40A1, HIF1AN, LEPROT, RPL29, USB1, DYNLT1, MRPL23, MAPKAP1	89	0.00690043	PMC8390679-41467_2021_25186_MOESM5_ESM.xlsx-PBX3-Unnamed_1_PBX3_Rummagene_transcription_factors
Enrichr (as used in Mulvey 2024)	Yes	Oligo_Astro	E4 vs E2	PBX3	E4 carriers down	0.626507	0.988417	-0.88272	-0.159369	CNTFR, CLIC1, PSMG1, MRPS36, CIB1, WFS1, PGM1, ARHGAP5, HINT1, THRA, TMEM263, ACOT9, BAG3, GABARAPL2, HPF1, USE1, MYDGF, ATP13A2, BCL2L13, EMD, CALCOCO2, SMYD2	94	0.0049816	PMC8390679-41467_2021_25186_MOESM5_ESM.xlsx-PBX3-Unnamed_2_PBX3_Rummagene_transcription_factors
Enrichr (as used in Mulvey 2024)	Yes	Oligo_Astro	E4 vs E2	PBX3	E4 carriers down	0.660307	1	-0.846873	-0.154025	ALDH2, TMSB10, TWF2, TMEM120A, PEF1, NADK2, MRPL34, LYPLAL1, ANKRD9, LARP1B, GLRX3, DACH2, CD81, ZNF771, ZHX1, MAP3K7	87	0.00462766	PMC8390679-41467_2021_25186_MOESM5_ESM.xlsx-PBX3-Unnamed_3_PBX3_Rummagene_transcription_factors
Enrichr (as used in Mulvey 2024)	Yes	Oligo_Astro	E4 vs E2	PBX3	E4 carriers down	0.646507	1	-0.858164	-0.156928	BRI3, KAT2A, PPP1R14B, PLTP, STX1A, EIF3D, TRIM8, TPCN1, TMEM14C, NT5DC2, ESD, IQCK, SESN3, HEBP2, CCDC124, VKORC1, P4HB, PDIA4, HRAS, DAB2IP, TMCO3, SDC3, HSPBP1	82	0.00477084	PMC8390679-41467_2021_25186_MOESM5_ESM.xlsx-PBX3-Unnamed_4_PBX3_Rummagene_transcription_factors
Enrichr (as used in Mulvey 2024)	Yes	Oligo_Astro	E4 vs E2	PBX3	E4 carriers down	0.099638	0.349867	-1.45419	-0.263874	NDRG2, CHCHD10, RPS21, VEGFB, NDUFC1, MGST1, ARPC1B, UQCRC2, KAT7, GPR180, EBPL, ANXA6, VIM, MED31, MARCKS, RBM4B, COX5B, NDEL1, POLR2I, DOCK4, RAB5C, MTIF3, MAPRE1, SMU1, ZFPM1, QDPR, FERMT2, UST, PPFIA1, STX12	89	0.0193957	PMC8390679-41467_2021_25186_MOESM5_ESM.xlsx-PBX3-Unnamed_5_PBX3_Rummagene_transcription_factors
Enrichr (as used in Mulvey 2024)	Yes	Oligo_Astro	E4 vs E2	PBX3	E4 carriers down	0.278254	0.675733	-1.21311	-0.221101	ITGB5, SPACA9, CISD3, TSPAN13, STX5, MICALL2, S100A11, RPS24, CASK, NSMF, MGST3, PSMB5, TRAPPC4, HOPX, DCAF7, RPLP2	85	0.0103912	PMC8390679-41467_2021_25186_MOESM5_ESM.xlsx-PBX3-Unnamed_6_PBX3_Rummagene_transcription_factors
Enrichr (as used in Mulvey 2024)	Yes	Oligo_Astro	E4 vs E2	SOX2	E4 carriers down	0.191876	0.546318	-1.51541	-0.346277	RTN1, CHN1, ID4, IGFBP2	18	0.0132412	PMC8390679-41467_2021_25186_MOESM5_ESM.xlsx-SOX2-Members_Of_The_SOX2_Regulon_As_Identified_By_SCENIC_SOX2_Rummagene_transcription_factors
Enrichr (as used in Mulvey 2024)	Yes	Oligo_Astro	E4 vs E2	SOX2	E4 carriers down	0.905502	1	-0.32055	-0.0673777	PBX1, PCBP1, NKAIN4, SLC39A14, PRDX2, TSC22D1, AUTS2, PLXNC1, MAX, MICU1, DNAJB6, AK5, SLCO3A1, QSER1, JARID2, PSIP1, UBE2E3, FKBP4, PRKAR2B, SATB1, ZNF652, PLP1, LHPP, SERINC5, RASSF2, POU2F2, EFNA3, CAMKV	28	0.00208428	PMC8390679-41467_2021_25186_MOESM5_ESM.xlsx-SOX2-Unnamed_1_SOX2_Rummagene_transcription_factors
Enrichr (as used in Mulvey 2024)	Yes	Oligo_Astro	E4 vs E2	SOX2	E4 carriers down	0.436031	0.853187	-1.06848	-0.236611	SNRPN, CLU, RRAGD, SMARCA2, CTBP2, ABAT	21	0.00733772	PMC8390679-41467_2021_25186_MOESM5_ESM.xlsx-SOX2-Unnamed_2_SOX2_Rummagene_transcription_factors
Enrichr (as used in Mulvey 2024)	Yes	Oligo_Astro	E4 vs E2	SOX2	E4 carriers down	0.928641	1	-0.230967	-0.0498519	ATP1B2	24	0.0017885	PMC8390679-41467_2021_25186_MOESM5_ESM.xlsx-SOX2-Unnamed_3_SOX2_Rummagene_transcription_factors
Enrichr (as used in Mulvey 2024)	Yes	Oligo_Astro	E4 vs E2	SOX2	E4 carriers down	0.663367	1	-0.744996	-0.15954	FHL1, NNAT, LARP1B, PITPNC1, CKMT1A, BRINP1, ARHGAP26	25	0.00459613	PMC8390679-41467_2021_25186_MOESM5_ESM.xlsx-SOX2-Unnamed_4_SOX2_Rummagene_transcription_factors
Enrichr (as used in Mulvey 2024)	Yes	Oligo_Astro	E4 vs E2	SOX2	E4 carriers down	0.758785	1	-0.578522	-0.127	PTCH1, TMX1	22	0.00363775	PMC8390679-41467_2021_25186_MOESM5_ESM.xlsx-SOX2-Unnamed_5_SOX2_Rummagene_transcription_factors
Enrichr (as used in Mulvey 2024)	Yes	Oligo_Astro	E4 vs E2	SOX2	E4 carriers down	0.555989	0.945649	-0.891309	-0.195664	STK38L, SMIM20, LRRN1, CADM3, TTYH1	22	0.00576574	PMC8390679-41467_2021_25186_MOESM5_ESM.xlsx-SOX2-Unnamed_6_SOX2_Rummagene_transcription_factors
Enrichr (as used in Mulvey 2024)	Yes	Oligo_Astro	E4 vs E2	ZEB1	E4 carriers down	0.52065	0.923556	-0.962426	-0.194805	UBE2B, GOT1, DDIT3, MAF, NOTCH1, TSC22D4	36	0.00619078	PMC8431781-NIHMS1735654-supplement-2.xlsx-Sheet1-Table_S4_ZEB1-dependent_Th17_Putative_Regulators_In_Humans_And_Mice_Related_To_Figure_4_ZEB1_Rummagene_transcription_factors
Enrichr (as used in Mulvey 2024)	Yes	Oligo_Astro	E4 vs E2	SPEN	E4 carriers down	0.542689	0.937137	-0.924433	-0.19206	LUC7L, PRMT5, SF3A3, RBM23, COPRS, AGO1	30	0.00592272	PMC8432624-Table_1.DOCX-0-MINT_SPEN_Rummagene_transcription_factors
Enrichr (as used in Mulvey 2024)	Yes	Oligo_Astro	E4 vs E2	MEF2C	E4 carriers down	0.928361	1	-0.341171	-0.0673007	ESRRA, MAF, BHLHE41, XBP1, ATF6, TEAD1, SREBF1, STAT5B, NFE2L1	43	0.00179227	PMC8440555-41467_2021_25704_MOESM9_ESM.xlsx-7g_MEF2C_targets-Target_MEF2C_Rummagene_transcription_factors
Enrichr (as used in Mulvey 2024)	Yes	Oligo_Astro	E4 vs E2	ATF4	E4 carriers down	0.00691986	0.0428096	-1.4462	-0.237151	HLA-DRA, SLC39A12, ADCYAP1R1, SNTA1, SULT1C4, ACTN1, MYBPC1, GJA1, BAIAP3, CHCHD2, CDK16, WWC1, TSPYL5, RPS6KA3, ATP1A2, BAALC, PBXIP1, CTSA, NEK11, AGT, BBOX1, MAMLD1, SPARCL1, ALDH1L1, LGI1, COL6A2, SYTL4, TUBA4A, PLSCR4, TNS3, COLEC12, AEBP1, EDNRB, KIAA1671, S100A11, HSPB8, MAP3K5, CTSL, VSIR, PWWP3B, HADHB, PLD6, GRIN2C, CXCL12, ITGB4, APOE, COL27A1, AQP4, GMPR, CFAP70, PLAAT4, GNG11, AMOT, PRTFDC1, FECH, RBP1, PLXDC2, STUM, SELENBP1, PHACTR2, CCN1, ZC3HAV1, TMEM176B, FCGRT, RFTN2, TPCN1, SDC2, EGFR, PPP1R3C, CD36, CCDC170, PNPLA4, SPEF2, KLF2, PCBP3, FOXJ1, IFIT3, PTGDS, COL16A1, NEBL, ITPR2, ARPC3, PRIMA1, CCDC146, PPP1R1B, IFITM3, ZFP36L1, TENM2, DACH2, FBXO2, TIMP3, LAMB2, SERPINB6, ANXA1, BAG3, CPT1A, HEPH, GRM1, BHLHE41, CPXM2, SLC9A7, RHOC, HLA-A, SESN3, CYBRD1	442	0.0773472	PMC8444148-NIHMS1529754-supplement-1529754_Tab_S2.xlsx-downregulated_In_ATF4OE-RNA-seq_Of_C3_ATF4_OE_And_C3_Neurons_ATF4_Rummagene_transcription_factors
Enrichr (as used in Mulvey 2024)	Yes	Oligo_Astro	E4 vs E2	KLF6	E4 carriers down	0.895682	1	-0.728703	-0.121651	METTL9, KAT2A, PI4KA, FAM136A, VEGFB, CRABP1, RIPOR2, MPG, FARP1, CMC1, TUFM, SRI, AEBP1, PFKP, TARDBP, BRK1, DLG3, CLASP1, CASK, HIF1AN, NDUFB4, AIP, GNG11, AMOT, THRA, SDCCAG8, GALNT8, POLDIP3, ZC3HAV1, EBAG9, DNAH9, MAPKAP1, SIPA1L1, CCDC170, SNX14, NOTCH1, TRAPPC12, MTX3	292	0.00220187	PMC8452624-41467_2021_25709_MOESM12_ESM.xlsx-ST12-Unnamed_2_KLF6_Rummagene_transcription_factors
Enrichr (as used in Mulvey 2024)	Yes	Oligo_Astro	E4 vs E2	SOX10	E4 carriers down	0.98962	1	-0.400359	-0.0685037	RND3, SNTA1, ENHO, SFXN5, TUB, EPHA4, AKT3, MAGEF1, RGMA	187	0.000660769	PMC8454054-13059_2021_2489_MOESM17_ESM.txt--SOX10_SOX10_Rummagene_transcription_factors
Enrichr (as used in Mulvey 2024)	Yes	Oligo_Astro	E4 vs E2	JUN	E4 carriers down	0.567089	0.950841	-0.935809	-0.169264	ITGB5, AXL, MRPL46, TMSB10, MGST1, XPO6, ATXN10, GTF2F2, UBE2F, PLA2G6, SNX14, TRIP6, TMEM170B, SH3GL1, VAC14, RFX2, PDLIM2, TBK1, TK2, FAF2, P4HA2, PTPRF, TALDO1, ZMYND11, TMEM50A	92	0.00563722	PMC8463077-elife-67312-supp3.xlsx-JUN_And_TEAD_Motif_proximal-GNS_JUN_Rummagene_transcription_factors
Enrichr (as used in Mulvey 2024)	Yes	Oligo_Astro	E4 vs E2	ZEB1	E4 carriers down	0.0169197	0.0905052	-2.05589	-0.421444	CD74, PRKAG2, MAP3K9, TMSB10, ITGB4, F13A1, PLEKHM3, SYNM, MNS1, PERP, ASAH1, PLEKHO1, ECE1	33	0.0491943	PMC8489726-pbio.3001394.s016.xlsx-A-ZEB1_Occupancy_Plot-Gene_Symbol_ZEB1_Rummagene_transcription_factors
Enrichr (as used in Mulvey 2024)	Yes	Oligo_Astro	E4 vs E2	ZEB1	E4 carriers down	0.0169197	0.0905052	-2.05589	-0.421444	CD74, PRKAG2, MAP3K9, TMSB10, ITGB4, F13A1, PLEKHM3, SYNM, MNS1, PERP, ASAH1, PLEKHO1, ECE1	33	0.0491943	PMC8489726-pbio.3001394.s016.xlsx-B-ZEB1_peaks-ENSEMBL_ZEB1_Rummagene_transcription_factors
Enrichr (as used in Mulvey 2024)	Yes	Oligo_Astro	E4 vs E2	ZEB1	E4 carriers down	0.0169197	0.0905052	-2.05589	-0.421444	CD74, PRKAG2, MAP3K9, TMSB10, ITGB4, F13A1, PLEKHM3, SYNM, MNS1, PERP, ASAH1, PLEKHO1, ECE1	33	0.0491943	PMC8489726-pbio.3001394.s016.xlsx-B-ZEB1_peaks-SYMBOL_ZEB1_Rummagene_transcription_factors
Enrichr (as used in Mulvey 2024)	Yes	Oligo_Astro	E4 vs E2	ZEB2	E4 carriers down	0.313614	0.717058	-1.21651	-0.23915	RND3, PRKAG2, ATP1B2, FCGRT, PLEKHM3, SVBP, FGFR1, MNS1, PERP, TMEM50B, RANBP1, ECE1	44	0.00954511	PMC8489726-pbio.3001394.s016.xlsx-C-ZEB2_Occuppancy_Plot-Gene_Symbol_ZEB2_Rummagene_transcription_factors
Enrichr (as used in Mulvey 2024)	Yes	Oligo_Astro	E4 vs E2	ZEB2	E4 carriers down	0.313614	0.717058	-1.21651	-0.23915	RND3, PRKAG2, ATP1B2, FCGRT, PLEKHM3, SVBP, FGFR1, MNS1, PERP, TMEM50B, RANBP1, ECE1	44	0.00954511	PMC8489726-pbio.3001394.s016.xlsx-D-ZEB2_peaks-ENSEMBL_ZEB2_Rummagene_transcription_factors
Enrichr (as used in Mulvey 2024)	Yes	Oligo_Astro	E4 vs E2	ZEB2	E4 carriers down	0.313614	0.717058	-1.21651	-0.23915	RND3, PRKAG2, ATP1B2, FCGRT, PLEKHM3, SVBP, FGFR1, MNS1, PERP, TMEM50B, RANBP1, ECE1	44	0.00954511	PMC8489726-pbio.3001394.s016.xlsx-D-ZEB2_peaks-SYMBOL_ZEB2_Rummagene_transcription_factors
Enrichr (as used in Mulvey 2024)	Yes	Oligo_Astro	E4 vs E2	ZEB2	E4 carriers down	0.00361993	0.0249565	-2.58073	-0.61227	CD74, MAP3K9, TMSB10, ITGB4, F13A1, SYNM, ASAH1, PLEKHO1	15	0.107189	PMC8489726-pbio.3001394.s016.xlsx-E-Gene_Overlap-43_Elements_Included_Exclusively_In_ZEB2_ZEB2_Rummagene_transcription_factors
Enrichr (as used in Mulvey 2024)	Yes	Oligo_Astro	E4 vs E2	ZEB1	E4 carriers down	0.315794	0.719313	-1.25001	-0.265798	RND3, ATP1B2, FCGRT, SVBP, FGFR1, TMEM50B, RANBP1	26	0.00949699	PMC8489726-pbio.3001394.s016.xlsx-E-Gene_Overlap-74_Elements_Included_Exclusively_In_ZEB1_ZEB1_Rummagene_transcription_factors
Enrichr (as used in Mulvey 2024)	Yes	Oligo_Astro	E4 vs E2	KMT2A	E4 carriers down	0.108438	0.370091	-1.44028	-0.261629	HLA-DQB1, ALDOC, ISCA2, PBXIP1, PRCP, RIPOR2, TUBA4A, RGS10, ECI2, CD14, TYMP, ANXA6, OCIAD2, MGST3, GLS, CORO1A, ANXA1, EPB41, PRDX5, DPP7	88	0.0185009	PMC8490503-thnov11p9519s3.xlsx-Proteins_Down_MLL-Gene_KMT2A_Rummagene_transcription_factors
Enrichr (as used in Mulvey 2024)	Yes	Oligo_Astro	E4 vs E2	KMT2A	E4 carriers down	0.558389	0.946694	-0.950951	-0.168224	HBB, UBASH3B, PSMB6, PPP1R14B, HBA1, TOMM34, TNS3, TAF9B, SORD, F13A1, MED16, PCNA, DYNLT1, ALDH7A1, PSMB5, ARL6IP4, POLD2, MED13L	119	0.00573777	PMC8490503-thnov11p9519s3.xlsx-Proteins_High_MLL-Gene_KMT2A_Rummagene_transcription_factors
Enrichr (as used in Mulvey 2024)	Yes	Oligo_Astro	E4 vs E2	PATZ1	E4 carriers down	0.443571	0.85934	-1.03407	-0.176101	CNTFR, ENO1, CRIP1, PNMT, GSE1, SLC29A4, NEK11, SH3BP2, CDS1, PLSCR4, FJX1, FADS2, BLVRA, SAV1, PDCD4, TMEM135, FBLN1, GPC1, PHACTR2, GAREM2, EBAG9, LAPTM4A, CADM3, ARL1, FADS3, SPEF2, HSPA4L, RAMP1, CYGB, PRIMA1, ALDH9A1, DIPK1C, GOLPH3L, TINCR, ITIH5, BBS4, ASTN2, ISCU, PFKFB3, SERPINE2, GAP43, NET1, DENND6B, CEND1, PLEKHO1, LRRIQ1, PTGER3, ZFPM1, PTEN, CDC34, KIF3C, DYNC2LI1, ABCA8, SOX2, NXPH4, AGPAT2	203	0.00722629	PMC8500868-401_2021_2354_MOESM5_ESM.xlsx-GEP_PATZ1-Gene_Symbol_PATZ1_Rummagene_transcription_factors
Enrichr (as used in Mulvey 2024)	Yes	Oligo_Astro	E4 vs E2	CREB1	E4 carriers down	0.830063	1	-0.421505	-0.0963155	MLC1	18	0.00291929	PMC8507136-12935_2021_2224_MOESM5_ESM.xlsx-CREB1_Downregulated_RRHO_list-CREB1_Opposite_Genes_CREB1_Rummagene_transcription_factors
Enrichr (as used in Mulvey 2024)	Yes	Oligo_Astro	E4 vs E2	CREB1	E4 carriers down	0.892282	1	-0.299321	-0.0670089	CKB	20	0.00224173	PMC8507136-12935_2021_2224_MOESM5_ESM.xlsx-CREB1_Downregulated_RRHO_list-Chip-seq_Overlap_Genes_CREB1_Rummagene_transcription_factors
Enrichr (as used in Mulvey 2024)	Yes	Oligo_Astro	E4 vs E2	CREB1	E4 carriers down	0.961541	1	-0.595391	-0.100161	CRIP1, SORBS2, MAPK4, SNRPN, THAP11, CTSZ, MLC1, CLU, LRP1, HBA1, CKB, CNIH2, FGFR3, PIP5K1B, CPQ, CELF2, LMO3, NUDT16L1, FJX1, FADS2, PLA2G15	251	0.00129035	PMC8507136-12935_2021_2224_MOESM5_ESM.xlsx-CREB1_Downregulated_RRHO_list-RRHO_Concordant_Degree_CREB1_Rummagene_transcription_factors
Enrichr (as used in Mulvey 2024)	Yes	Oligo_Astro	E4 vs E2	CREB1	E4 carriers down	0.735345	1	-0.677606	-0.137154	SNRPN, HBA1, FJX1, BTBD6, MRPL12, IFFO1, FAM20C, MYDGF	36	0.00387066	PMC8507136-12935_2021_2224_MOESM5_ESM.xlsx-CREB1_Downregulated_RRHO_list-Unnamed_35_CREB1_Rummagene_transcription_factors
Enrichr (as used in Mulvey 2024)	Yes	Oligo_Astro	E4 vs E2	CREB1	E4 carriers down	0.862403	1	-0.369323	-0.0826802	MLC1	20	0.00257715	PMC8507136-12935_2021_2224_MOESM5_ESM.xlsx-CREB1_Downregulated_RRHO_list-Unnamed_36_CREB1_Rummagene_transcription_factors
Enrichr (as used in Mulvey 2024)	Yes	Oligo_Astro	E4 vs E2	CREB1	E4 carriers down	0.925101	1	-0.246506	-0.052789	AGT, BSN, SLC4A3, SCN8A, UST, SEMA6D, RAB31, SPOCK1, SYTL2, GPR162, CLGN, ANK2, MVB12B, CAMK2N2, TRIM2, RADX, ABCA1, AKAP6, SLIT2, TSPAN5, PCLO, ADORA1, NCALD, SORCS1, FGF13	25	0.00183583	PMC8507136-12935_2021_2224_MOESM5_ESM.xlsx-CREB1_Upregulated_RRHO_list-CREB1_Opposite_Regulated_Genes_CREB1_Rummagene_transcription_factors
Enrichr (as used in Mulvey 2024)	Yes	Oligo_Astro	E4 vs E2	CREB1	E4 carriers down	0.99984	1	-0.191117	-0.0322895	C3, P2RX6, CTSF, CHN1, AGT, COL6A2, PRKAA1, AK9, COL27A1, DDIT3, BSN, F3, SPEF2, IFIT3, CIB2, ZBTB33, CCP110, ERMP1, SLC4A3, SSX2IP, UBE2W, PITPNC1, MAST4, PRKCI, TLR4, SESN3, CAPRIN2, ZNF711, PRKAA2, ANGPTL4, HEBP2, MFAP3L, BCAS4, ABCG2, DOCK4, STON1, WASF3	232	8.16169e-05	PMC8507136-12935_2021_2224_MOESM5_ESM.xlsx-CREB1_Upregulated_RRHO_list-RRHO_Concordant_Degree_CREB1_Rummagene_transcription_factors
Enrichr (as used in Mulvey 2024)	Yes	Oligo_Astro	E4 vs E2	CREB1	E4 carriers down	0.967621	1	-0.147535	-0.0303836	AGT	32	0.00118024	PMC8507136-12935_2021_2224_MOESM5_ESM.xlsx-CREB1_Upregulated_RRHO_list-Unnamed_35_CREB1_Rummagene_transcription_factors
Enrichr (as used in Mulvey 2024)	Yes	Oligo_Astro	E4 vs E2	CREB1	E4 carriers down	0.930221	1	-0.237747	-0.0505536	AGT	26	0.00176709	PMC8507136-12935_2021_2224_MOESM5_ESM.xlsx-CREB1_Upregulated_RRHO_list-Unnamed_36_CREB1_Rummagene_transcription_factors
Enrichr (as used in Mulvey 2024)	Yes	Oligo_Astro	E4 vs E2	HIF1A	E4 carriers down	0.0463591	0.199922	-1.97109	-0.441267	LDHA, BCL2, ALDOC, PGK1, PFKP, PGAM1, PKM, CD99	20	0.0292657	PMC8516976-42003_2021_2721_MOESM5_ESM.xlsx-Supp_Fig_7_HIF1A_targets-Supp_Fig_7_HIF1A_Rummagene_transcription_factors
Enrichr (as used in Mulvey 2024)	Yes	Oligo_Astro	E4 vs E2	ATF2	E4 carriers down	0.107238	0.366688	-1.47291	-0.272218	TLE3, SLC1A3, BMPR1B, EFEMP1, KCTD12, CELF2, PLSCR4, ID4, IGFBP2, ABHD8, GABRD, TMEM176A, COL16A1, NFIB, DNAJC12, ADARB1, ITIH5, ANGPTL4, NDUFA4L2, PDE4DIP, KCNAB2	74	0.0186166	PMC8519939-41525_2021_248_MOESM5_ESM.xlsx-ATF2_S_UP_V1_DN-Ensemble_Gene_ID_ATF2_Rummagene_transcription_factors
Enrichr (as used in Mulvey 2024)	Yes	Oligo_Astro	E4 vs E2	ATF2	E4 carriers down	0.107238	0.366688	-1.47291	-0.272218	TLE3, SLC1A3, BMPR1B, EFEMP1, KCTD12, CELF2, PLSCR4, ID4, IGFBP2, ABHD8, GABRD, TMEM176A, COL16A1, NFIB, DNAJC12, ADARB1, ITIH5, ANGPTL4, NDUFA4L2, PDE4DIP, KCNAB2	74	0.0186166	PMC8519939-41525_2021_248_MOESM5_ESM.xlsx-ATF2_S_UP_V1_DN-Gene_Name_ATF2_Rummagene_transcription_factors
Enrichr (as used in Mulvey 2024)	Yes	Oligo_Astro	E4 vs E2	ATF2	E4 carriers down	0.552389	0.942633	-0.944906	-0.174634	EFEMP1, KCTD12, CELF2, PLSCR4, ID4, IGFBP2, HS2ST1, CXCL12, HEXIM1, RBL2, CCP110, NFIB, DNAJC12, CYBRD1, ITIH5, NDUFA4L2, PDE4DIP, STON1	74	0.0058079	PMC8519939-41525_2021_248_MOESM5_ESM.xlsx-ATF2_UP_V1_DN-Ensemble_Gene_ID_ATF2_Rummagene_transcription_factors
Enrichr (as used in Mulvey 2024)	Yes	Oligo_Astro	E4 vs E2	ATF2	E4 carriers down	0.552389	0.942633	-0.944906	-0.174634	EFEMP1, KCTD12, CELF2, PLSCR4, ID4, IGFBP2, HS2ST1, CXCL12, HEXIM1, RBL2, CCP110, NFIB, DNAJC12, CYBRD1, ITIH5, NDUFA4L2, PDE4DIP, STON1	74	0.0058079	PMC8519939-41525_2021_248_MOESM5_ESM.xlsx-ATF2_UP_V1_DN-Gene_Name_ATF2_Rummagene_transcription_factors
Enrichr (as used in Mulvey 2024)	Yes	Oligo_Astro	E4 vs E2	NFE2L2	E4 carriers down	0.637887	0.996285	-0.903246	-0.155145	HLA-DQB1, ETNPPL, SLC1A4, RAB15, PSAT1, AGT, SRI, GNE, MGST1, IMPACT, HDAC9, CXCL12, RPL22L1, FECH, PHGDH, DDC, SQSTM1, AKR1C1, GPC1, PFN2, ALDH7A1, PNPLA4, SCARA3, PPIA, CAMK1, SLC48A1, SF1, AKR1B1, TLR4, OSTF1, TMEM237, B4GALNT1, TPPP3, ALDH3A2, ATP5MC3, SREBF1, FAT3, LRP8, MAFG, PPIF, PRR5, TALDO1, CPLX2, PPAT, MRO, CFAP97, NDUFC2, EPHX1, L1CAM, C1S, KIT, CBR1	175	0.00486117	PMC8519939-41525_2021_248_MOESM5_ESM.xlsx-NFE2L2_V2-Ensemble_Gene_ID_NFE2L2_Rummagene_transcription_factors
Enrichr (as used in Mulvey 2024)	Yes	Oligo_Astro	E4 vs E2	NFE2L2	E4 carriers down	0.637887	0.996285	-0.903246	-0.155145	HLA-DQB1, ETNPPL, SLC1A4, RAB15, PSAT1, AGT, SRI, GNE, MGST1, IMPACT, HDAC9, CXCL12, RPL22L1, FECH, PHGDH, DDC, SQSTM1, AKR1C1, GPC1, PFN2, ALDH7A1, PNPLA4, SCARA3, PPIA, CAMK1, SLC48A1, SF1, AKR1B1, TLR4, OSTF1, TMEM237, B4GALNT1, TPPP3, ALDH3A2, ATP5MC3, SREBF1, FAT3, LRP8, MAFG, PPIF, PRR5, TALDO1, CPLX2, PPAT, MRO, CFAP97, NDUFC2, EPHX1, L1CAM, C1S, KIT, CBR1	175	0.00486117	PMC8519939-41525_2021_248_MOESM5_ESM.xlsx-NFE2L2_V2-Gene_Name_NFE2L2_Rummagene_transcription_factors
Enrichr (as used in Mulvey 2024)	Yes	Oligo_Astro	E4 vs E2	RELA	E4 carriers down	0.284094	0.682581	-1.24254	-0.238657	KCNJ16, VEGFA, VEGFB, CHST1, NTS, PPP1R15A, GLS2, F3, DUSP8, TNC, ZFP36L1, CYP26B1	52	0.0102422	PMC8519939-41525_2021_248_MOESM5_ESM.xlsx-RELA_DN_V1_UP-Ensemble_Gene_ID_RELA_Rummagene_transcription_factors
Enrichr (as used in Mulvey 2024)	Yes	Oligo_Astro	E4 vs E2	RELA	E4 carriers down	0.284094	0.682581	-1.24254	-0.238657	KCNJ16, VEGFA, VEGFB, CHST1, NTS, PPP1R15A, GLS2, F3, DUSP8, TNC, ZFP36L1, CYP26B1	52	0.0102422	PMC8519939-41525_2021_248_MOESM5_ESM.xlsx-RELA_DN_V1_UP-Gene_Name_RELA_Rummagene_transcription_factors
Enrichr (as used in Mulvey 2024)	Yes	Oligo_Astro	E4 vs E2	MAX	E4 carriers down	0.99062	1	-0.501702	-0.0836752	SLC39A12, BRI3, MLC1, BIRC2, GSE1, ACYP2, MRPS18A, LGI1, PIP5K1B, CMC1, CELF2, COLEC12, SNX25, HPSE2, DTNA, CREG1, PIGX, RAB22A, UXS1, GABBR2, PLXDC2, PTPRT, GPR180, TNIK, RFTN2, EGFR, PUM2, EIF4ENIF1, SIPA1L1, TIAM1, TRAK1, ITPR2, EIF2AK4, BROX, ATL1, ARHGAP32, RAN, MBNL1, PPHLN1, MLH1, FGF12, RPS6KC1	298	0.000627817	PMC8528285-pbio.3001085.s010.xlsx-Fig_7A-MAX_KO_TESTES_MAX_Rummagene_transcription_factors
Enrichr (as used in Mulvey 2024)	Yes	Oligo_Astro	E4 vs E2	MAX	E4 carriers down	0.928861	1	-0.728342	-0.119825	RPL36AL, ISCA2, MRPS34, MLC1, CALM2, HPRT1, ATP2B3, FHL1, PGK1, MRPS18A, COX20, MAMLD1, IFT43, ERH, HSPA5, PFKFB2, SYTL4, EEF1A1, RPS6, HNRNPM, PFKP, GABARAP, UBB, TMEM47, RPS25, SNX25, PWWP3B, NDUFB2, CREG1, PIGX, CASK, TCAIM, HIF1AN, UXS1, GPR180, GPC5, PRKX, MCTS1, ALDH7A1, HNRNPLL, TRAPPC4, EGFR, EIF4ENIF1, KLHL13, MMGT1, TIAM1, SMARCA2, TRAK1, CCDC146, BROX, ATL1, TAOK3, RAN, DACH2, COA8, PPHLN1, MLH1, HEPH, CEP63, RFX2, SLC9A7, PNRC2, MAP4K3, NUDT21, TRA2B, PAIP2, HNRNPA2B1, VBP1, MDH2, RPL10, TRIM47, ASTN2, SORCS2, ISOC1, PKN2, SRPX, UBE2I, PAXBP1, ATP5F1B, PPIB, FBXW11, GALNT11, PLS3, GPC3, DENND10	409	0.00178553	PMC8528285-pbio.3001085.s010.xlsx-Fig_7A-MAX_WT_TESTES_MAX_Rummagene_transcription_factors
Enrichr (as used in Mulvey 2024)	Yes	Oligo_Astro	E4 vs E2	MAX	E4 carriers down	0.928861	1	-0.728342	-0.119825	RPL36AL, ISCA2, MRPS34, MLC1, CALM2, HPRT1, ATP2B3, FHL1, PGK1, MRPS18A, COX20, MAMLD1, IFT43, ERH, HSPA5, PFKFB2, SYTL4, EEF1A1, RPS6, HNRNPM, PFKP, GABARAP, UBB, TMEM47, RPS25, SNX25, PWWP3B, NDUFB2, CREG1, PIGX, CASK, TCAIM, HIF1AN, UXS1, GPR180, GPC5, PRKX, MCTS1, ALDH7A1, HNRNPLL, TRAPPC4, EGFR, EIF4ENIF1, KLHL13, MMGT1, TIAM1, SMARCA2, TRAK1, CCDC146, BROX, ATL1, TAOK3, RAN, DACH2, COA8, PPHLN1, MLH1, HEPH, CEP63, RFX2, SLC9A7, PNRC2, MAP4K3, NUDT21, TRA2B, PAIP2, HNRNPA2B1, VBP1, MDH2, RPL10, TRIM47, ASTN2, SORCS2, ISOC1, PKN2, SRPX, UBE2I, PAXBP1, ATP5F1B, PPIB, FBXW11, GALNT11, PLS3, GPC3, DENND10	409	0.00178553	PMC8528285-pbio.3001085.s010.xlsx-Fig_7E-MAX_WT_TESTES_MAX_Rummagene_transcription_factors
Enrichr (as used in Mulvey 2024)	Yes	Oligo_Astro	E4 vs E2	MAX	E4 carriers down	0.99062	1	-0.501702	-0.0836752	SLC39A12, BRI3, MLC1, BIRC2, GSE1, ACYP2, MRPS18A, LGI1, PIP5K1B, CMC1, CELF2, COLEC12, SNX25, HPSE2, DTNA, CREG1, PIGX, RAB22A, UXS1, GABBR2, PLXDC2, PTPRT, GPR180, TNIK, RFTN2, EGFR, PUM2, EIF4ENIF1, SIPA1L1, TIAM1, TRAK1, ITPR2, EIF2AK4, BROX, ATL1, ARHGAP32, RAN, MBNL1, PPHLN1, MLH1, FGF12, RPS6KC1	298	0.000627817	PMC8528285-pbio.3001085.s010.xlsx-Fig_7G-MAX_KO_TESTES_MAX_Rummagene_transcription_factors
Enrichr (as used in Mulvey 2024)	Yes	Oligo_Astro	E4 vs E2	MAX	E4 carriers down	0.928861	1	-0.728342	-0.119825	RPL36AL, ISCA2, MRPS34, MLC1, CALM2, HPRT1, ATP2B3, FHL1, PGK1, MRPS18A, COX20, MAMLD1, IFT43, ERH, HSPA5, PFKFB2, SYTL4, EEF1A1, RPS6, HNRNPM, PFKP, GABARAP, UBB, TMEM47, RPS25, SNX25, PWWP3B, NDUFB2, CREG1, PIGX, CASK, TCAIM, HIF1AN, UXS1, GPR180, GPC5, PRKX, MCTS1, ALDH7A1, HNRNPLL, TRAPPC4, EGFR, EIF4ENIF1, KLHL13, MMGT1, TIAM1, SMARCA2, TRAK1, CCDC146, BROX, ATL1, TAOK3, RAN, DACH2, COA8, PPHLN1, MLH1, HEPH, CEP63, RFX2, SLC9A7, PNRC2, MAP4K3, NUDT21, TRA2B, PAIP2, HNRNPA2B1, VBP1, MDH2, RPL10, TRIM47, ASTN2, SORCS2, ISOC1, PKN2, SRPX, UBE2I, PAXBP1, ATP5F1B, PPIB, FBXW11, GALNT11, PLS3, GPC3, DENND10	409	0.00178553	PMC8528285-pbio.3001085.s010.xlsx-Fig_S7B-GENE_LIST_UPLOADED_TO_ENRICHR_MAX_WT_TESTES_874_GENES_MAX_Rummagene_transcription_factors
Enrichr (as used in Mulvey 2024)	Yes	Oligo_Astro	E4 vs E2	MAX	E4 carriers down	0.99062	1	-0.501702	-0.0836752	SLC39A12, BRI3, MLC1, BIRC2, GSE1, ACYP2, MRPS18A, LGI1, PIP5K1B, CMC1, CELF2, COLEC12, SNX25, HPSE2, DTNA, CREG1, PIGX, RAB22A, UXS1, GABBR2, PLXDC2, PTPRT, GPR180, TNIK, RFTN2, EGFR, PUM2, EIF4ENIF1, SIPA1L1, TIAM1, TRAK1, ITPR2, EIF2AK4, BROX, ATL1, ARHGAP32, RAN, MBNL1, PPHLN1, MLH1, FGF12, RPS6KC1	298	0.000627817	PMC8528285-pbio.3001085.s010.xlsx-Fig_S7C-GENE_LIST_UPLOADED_TO_ENRICHR_MAX_KO_TESTES_627_GENES_MAX_Rummagene_transcription_factors
Enrichr (as used in Mulvey 2024)	Yes	Oligo_Astro	E4 vs E2	MAX	E4 carriers down	0.97566	1	-0.0740074	-0.0162464	NAV3, CNTN4, PDE4D, KCTD16, PRUNE2, LPIN1, PLCB1, PRKCA, ATP8A1, NRXN1, CADPS2, FGF14, CDH11, GALNT13, ROBO2, CTNNA3, ARHGAP21, PTPRD, RBM25, TTC17, CDH18, CHL1	22	0.00101905	PMC8528285-pbio.3001085.s010.xlsx-Fig_S7D-GENE_LIST_UPLOADED_TO_ENRICHR_MAX_KO_TESTES_DE_NOVO_53_GENES_MAX_Rummagene_transcription_factors
Enrichr (as used in Mulvey 2024)	Yes	Oligo_Astro	E4 vs E2	MAX	E4 carriers down	0.784204	1	-0.580443	-0.120122	PRXL2A, TIAM1, CDH4, DAAM2, SRGAP1, FMN2, ABCG2	31	0.00338452	PMC8528285-pbio.3001085.s010.xlsx-Fig_S8C-GENE_LIST_UPLOADED_TO_ENRICHR_MAX_KO_3T3_DE_NOVO_69_GENES_MAX_Rummagene_transcription_factors
Enrichr (as used in Mulvey 2024)	Yes	Oligo_Astro	E4 vs E2	TEAD1	E4 carriers down	0.431371	0.847099	-1.05856	-0.191116	TNFSF13, TMEM132A, RPL9, FLOT2, ITGB2, RPS7, SDC2, C1QA, YAP1, ANO5, MX1, MAN2A2, CHP1, PITPNC1, CD81, MLH1, OAZ2, ARHGEF10L, FGFR1, WBP11, COA1, PNMA8A, PGS1, POR, CALCOCO2, NOP53, CCNC, MKRN1	94	0.00740766	PMC8530322-pone.0258316.s002.xlsx-GG_776_TH17-AA_776_TH17-Symbol_TEAD1_Rummagene_transcription_factors
Enrichr (as used in Mulvey 2024)	Yes	Oligo_Astro	E4 vs E2	TEAD1	E4 carriers down	0.831583	1	-0.668099	-0.120382	IP6K2, RABGGTA, CAPG, ITGB2, PHGDH, SDC2, F3, C1QA, CIB2, RAMP1, SMARCA2, ARHGEF10L, COA1, HEY1, UBE2I, GCSH, CTNND1, WASF3, ACTG1, PGS1, POR, CALCOCO2, NCOA4, STX12, GPHN, BBIP1, FABP3, RPS2, CRYZ, HIBCH	96	0.00290355	PMC8530322-pone.0258316.s002.xlsx-GG_776_no-AA_776_no-Symbol_TEAD1_Rummagene_transcription_factors
Enrichr (as used in Mulvey 2024)	Yes	Oligo_Astro	E4 vs E2	TEAD1	E4 carriers down	0.0678186	0.265979	-1.5317	-0.278235	C3, TLE3, GSTO1, RTN1, BIRC2, CDK2AP2, UQCRB, ITGB2, GALNT8, NDUFA3, TMEM176B, ANXA6, ATP6V0E1, COQ9, HOPX, TMEM176A, RBM4B, AKR1B1, PITPNC1, DAD1, NDUFA4, COA1, EIF4B, CNOT4, P4HTM, ABAT, PGS1, POR, CALCOCO2	88	0.0239219	PMC8530322-pone.0258316.s002.xlsx-GG_778_TH17-AA_778_TH17-Symbol_TEAD1_Rummagene_transcription_factors
Enrichr (as used in Mulvey 2024)	Yes	Oligo_Astro	E4 vs E2	TEAD1	E4 carriers down	0.00741985	0.0453979	-1.88408	-0.344117	LRP4, LDHB, SLC1A3, GSTO1, VEGFB, TUBA4A, IP6K2, DCAF6, XPO6, CAPG, ITGB2, NADK2, MED16, TMEM176B, HYI, F3, ZMYND10, RAMP1, RAB9A, ZFP36L1, AKR1B1, TTYH1, HEPH, MLF2, COA1, PDE4DIP, PGS1, POR, LRP8, DCTN1, CALCOCO2, MTIF3	83	0.0746733	PMC8530322-pone.0258316.s002.xlsx-GG_778_no-AA_778_no-Symbol_TEAD1_Rummagene_transcription_factors
Enrichr (as used in Mulvey 2024)	Yes	Oligo_Astro	E4 vs E2	STAT3	E4 carriers down	0.349533	0.755928	-1.19852	-0.254849	CNTFR, CD14, CD36, STAT1, CBL	26	0.00880161	PMC8530969-can-21-1526_Table_S2_suppst2.xlsx-IL6_JAK_STAT3_SIGNALING-Unnamed_1_STAT3_Rummagene_transcription_factors
Enrichr (as used in Mulvey 2024)	Yes	Oligo_Astro	E4 vs E2	RORA	E4 carriers down	0.722246	1	-0.826245	-0.1439	COMMD6, ALDOC, TCEAL2, CISD3, CHCHD2, LRP1, SF3B5, TRAP1, SNX25, SNRPD3, RAB22A, CCN1, GAREM2, RRP36, MAB21L1, CADM3, FCF1, TSC22D4, USP16, GABRB1, TSR3, ANP32E, ZHX1, BAG1, TMBIM4, PPTC7, BCKDK	144	0.00400109	PMC8554124-DataSheet2.XLSX-4-RORA_RORA_Rummagene_transcription_factors
Enrichr (as used in Mulvey 2024)	Yes	Oligo_Astro	E4 vs E2	HES1	E4 carriers down	0.802004	1	-0.463411	-0.10715	STAT1, POU3F2, ATF2, STAT5B, HSF1, USF2	17	0.00320575	PMC8554124-DataSheet8.XLSX-TF_Consortium_all-HES1_HES1_Rummagene_transcription_factors
Enrichr (as used in Mulvey 2024)	Yes	Oligo_Astro	E4 vs E2	HES1	E4 carriers down	0.762065	1	-0.526904	-0.123194	STAT1, POU3F2, ATF2, STAT5B, HSF1, USF2	16	0.00360515	PMC8554124-DataSheet8.XLSX-TF_Consortium_expressed-HES1_HES1_Rummagene_transcription_factors
Enrichr (as used in Mulvey 2024)	Yes	Oligo_Astro	E4 vs E2	SOX2	E4 carriers down	0.00099998	0.00781822	-1.54486	-0.252723	PRDX6, ENO1, C3, LDHB, PARK7, RPA2, LDHA, CLIC1, PI4KA, DDOST, MRPS34, GJA1, RPS27A, DNAJA1, HPRT1, CLU, RPS21, RPL13A, PGK1, UBE2V1, ALDH2, AGT, STRAP, HBA1, CKB, CHPF, EIF3L, MRPL41, TRIOBP, TRMT1L, TPT1, TUBA4A, RPL36, RPL15, OLA1, FBL, DCTN2, RPL6, KIAA1671, RACK1, TARDBP, NUDT16L1, RPL5, TRAP1, SRP14, ACTR10, SRSF9, CCDC85B, UGP2, MRPL54, CHRNB2, FADS2, MRPL2, MRPL15, CAT, CAPG, CCT4, PSMA5, NUB1, LSM14B, ITGB4, RPA1, PHGDH, SQSTM1, PSMA7, TPI1, HSPD1, TYMP, MRPL23, RPSA, CCT3, GLRX, SIPA1L1, CCDC170, ACAT1, MRPS18B, TTR, MAST2, PMVK, MDH1, RAB8A, NCBP2, SSB, GDI2, ITPR2, MED13L, GBE1, PPIA, MRPS22, RPL19, KRR1, DPM1, RAN, SSX2IP, AGO1, ANXA1, MRPS26, CEPT1, TCP1, ALDH9A1, FABP5, RPS4Y1, SLC25A1, MFGE8, TRA2B, GTPBP4, CKMT1A, GGH, MDH2, TRIM56, TPMT, PEBP1, MRPL19, EEF1B2, ATP6V1H, AP2M1, ATP5F1B, ATP5F1C, P4HB, PLS3, P4HA2, ABLIM3, SLC25A6, ARHGAP26, SPATS2L, PSMB1, RPS15, TALDO1, CCS, CCT6A, EIF2B4, LSM14A, SNRPB2, HNRNPL, CCT7, CHTOP, EZR, CAPN1, MSN, TOLLIP, PRDX2, QDPR	468	0.204951	PMC8566473-41467_2021_26653_MOESM3_ESM.xlsx-SOX2_Interacting_proteins-Gene_Symbol_SOX2_Rummagene_transcription_factors
Enrichr (as used in Mulvey 2024)	Yes	Oligo_Astro	E4 vs E2	ATF6	E4 carriers down	0.097618	0.345051	-1.39471	-0.244766	BCL2, DDOST, UBQLN1, DNAJA1, HSPA1B, HSPA8, HSPA5, CALR, MAPK9, OS9, GANAB, WFS1, MAP3K5, AMFR, DDIT3, SEC61A2, HSPA1A, PPP1R15A, SEC61G, SSR2, HSPA4L, EIF2AK4, RBX1, FBXO2, SKP1, PDIA6, DNAJB11, DAD1, XBP1, BAG1, MAN1A2, UBQLN4, UBXN1, ATF6	131	0.0196173	PMC8567035-CTM2-11-e578-s001.xlsx-ATF6-SEC61A1_ATF6_Rummagene_transcription_factors
Enrichr (as used in Mulvey 2024)	Yes	Oligo_Astro	E4 vs E2	BAZ2A	E4 carriers down	0.953461	1	-0.683848	-0.112702	CSF1R, BRI3, BCL2, SNTA1, RSPH3, BNIP3, MICALL2, MCFD2, SH3BP2, MPG, PDLIM4, TNS3, WDR54, AEBP1, DSTN, NUDT16L1, WFS1, ACYP1, RGS10, NIPA2, TMEM120A, LAPTM5, PEF1, LSM14B, ITGB4, COL27A1, TBRG4, AK1, DDC, COX8A, ICA1L, DCK, PEMT, RTF2, ANKRD9, LAPTM4A, SIPA1L1, F3, SSR2, KLF2, RPS14, ABLIM2, FSCN1, MMP24OS, EIF4A2, STAT1, HDAC11, ARRDC3, NDEL1, CD81, PSMB7, FOXK2, SNX21, ADGRG1, ADARB1, NISCH, MT1G, SNORC, MDH2, ANGPTL4, KIFC3, GABARAPL2, PFKFB3, USE1, CTBP2, BCAS4, POU3F2, CRTC1, EPS8L2, GNA12, KCNAB2, UNC50, PGS1, PIH1D1, SLC66A2, HIPK3, POR	392	0.00142543	PMC8567280-EMBR-22-e53014-s007.xlsx-Sheet1-Nearest_Genes_To_BAZ2A-bound_C2-Enhancers_BAZ2A_Rummagene_transcription_factors
Enrichr (as used in Mulvey 2024)	Yes	Oligo_Astro	E4 vs E2	BAZ2A	E4 carriers down	0.584128	0.962041	-0.844835	-0.187085	CLDN10, CPE, PIGX	21	0.00544398	PMC8567280-EMBR-22-e53014-s008.xlsx-PC3_TIP5_Bound_promoter-BAZ2A-regulated_Genes_With_BAZ2A-bound_Promoter_BAZ2A_Rummagene_transcription_factors
Enrichr (as used in Mulvey 2024)	Yes	Oligo_Astro	E4 vs E2	BAZ2A	E4 carriers down	0.788704	1	-0.718395	-0.129701	C1QB, BEX3, CLDN10, GSTM5, DTX1, CPE, PIGX, MAB21L1, MRAS, SPAG6, TIAM1, SYNM, NCAN, SLC4A3, ZFP36L1	94	0.00333948	PMC8567280-EMBR-22-e53014-s008.xlsx-PC3_TIP5_Bound_promoter-Unnamed_4_BAZ2A_Rummagene_transcription_factors
Enrichr (as used in Mulvey 2024)	Yes	Oligo_Astro	E4 vs E2	ZEB1	E4 carriers down	0.808724	1	-0.504067	-0.107945	FHL1, MCC	25	0.00313776	PMC8569557-Table_2.XLSX-venn-Only_ZEB1_ZEB1_Rummagene_transcription_factors
Enrichr (as used in Mulvey 2024)	Yes	Oligo_Astro	E4 vs E2	KMT2A	E4 carriers down	0.962361	1	-0.514824	-0.0885578	UBASH3B, BCL2, TRIM13, AKT3, COX20, NDUFC1, CELF2, NIPA2, SSPN, HDAC9, ANP32A, TRAPPC12, SPAG6, SMARCA2, MED13L, HECTD1, CCDC146, PCDH10, EIF4E3, MBNL1	171	0.00127597	PMC8571097-41588_2021_941_MOESM3_ESM.xlsx-Supplementary_Table_2-Supplementary_Table_2_List_Of_KMT2A_Fusion_Oncoprotein_Target_Genes_In_Each_Sample_KMT2A_Rummagene_transcription_factors
Enrichr (as used in Mulvey 2024)	Yes	Oligo_Astro	E4 vs E2	FOS	E4 carriers down	0.357333	0.76729	-1.16336	-0.229488	AXL, CLU, DBN1, ARHGDIB, VAMP5, IGFBP6, SPEF2, NEBL, TNC	43	0.00865267	PMC8582123-13073_2021_996_MOESM3_ESM.xlsx-FOS-HIT_FOS_Rummagene_transcription_factors
Enrichr (as used in Mulvey 2024)	Yes	Oligo_Astro	E4 vs E2	SATB1	E4 carriers down	5.91047e-06	6.96165e-05	-2.46915	-0.449076	CD74, C3, UBASH3B, AXL, SORBS2, PRXL2A, CLU, PRCP, ALDH2, AGT, CKB, NME4, FGFR3, PLSCR4, TNS3, PLPP3, CTSL, ECI2, CD14, ARHGDIB, PHGDH, DDC, FCGRT, GLRX, SPEF2, CD99, IFIT3, TRIP6	87	0.610527	PMC8582123-13073_2021_996_MOESM4_ESM.xlsx-SATB1-HIT_SATB1_Rummagene_transcription_factors
Enrichr (as used in Mulvey 2024)	Yes	Oligo_Astro	E4 vs E2	KLF6	E4 carriers down	0.0413992	0.183906	-1.82762	-0.366617	CST3, AXL, LRP1, GOT1, ALDH1L1, NBL1, CNNM1, CD36, PFKM, EPB41, ANGPTL4, POR, PKD1	38	0.0310501	PMC8596853-41586_2021_4103_MOESM4_ESM.xlsx-ST12-Unnamed_2_KLF6_Rummagene_transcription_factors
Enrichr (as used in Mulvey 2024)	Yes	Oligo_Astro	E4 vs E2	ST18	E4 carriers down	0.376252	0.788427	-1.14993	-0.234644	CLDN10, ANTXR1, GMPR, FCGRT, CD36, PFKM, ANO5	34	0.00830726	PMC8596853-41586_2021_4103_MOESM4_ESM.xlsx-ST18-Unnamed_5_ST18_Rummagene_transcription_factors
Enrichr (as used in Mulvey 2024)	Yes	Oligo_Astro	E4 vs E2	PPARA	E4 carriers down	0.827483	1	-0.641874	-0.118495	APOC1, RSPH3, SNRPN, LRRN3, ADRA2A, GMPR, NSA2, MRAS	75	0.00294595	PMC8600817-12951_2021_1120_MOESM2_ESM.xlsx-Table_S4-Table_S4_Pan_PPAR-iMSC-EV-induced_Differentially_Expressed_Genes_In_Fatty_Acid-Treated_HepG2_Cells_PPARA_Rummagene_transcription_factors
Enrichr (as used in Mulvey 2024)	Yes	Oligo_Astro	E4 vs E2	SALL1	E4 carriers down	8.29128e-05	0.000767766	-2.29354	-0.416626	ENO1, LDHA, TLE3, HBB, GAPDH, RPL14, PGK1, TXN, HSPA8, HSPA5, TUFM, RPL15, DSTN, RACK1, RPL23A, RPL5, SLC25A5, CAT, PKM, TPI1, HSPD1, PPIA, RPLP2, GATAD2A, ANXA1, PDIA6, FABP5, HNRNPC, HNRNPA2B1, PCBP1, ATP5F1B, ACTG1, PFN1, EZR, MSN, GATAD2B, PRDX2, PSMA2, HSP90B1, HSPA9	88	0.538434	PMC8602451-41467_2021_26807_MOESM8_ESM.xlsx-SALL1_SUMO-ID-Gene_Name_SALL1_Rummagene_transcription_factors
Enrichr (as used in Mulvey 2024)	Yes	Oligo_Astro	E4 vs E2	YBX1	E4 carriers down	0.894382	1	-0.714205	-0.119915	HBB, ACTN1, GAPDH, HSPA1B, TXN, HSPA8, FARP1, HSPA5, EEF1A1, DBN1, RPS6, HNRNPM, SART1, RPL23A, SUGP2, RPS16, RPS25, CAT, RPL27A, MTHFD1, RPS3, AMOT, RPL29, PRMT5, YBX1, ZC3HAV1, RPSA, RPS18, HNRNPD, LARP1B	261	0.00221716	PMC8612733-elife-71982-fig7-data1.xlsx-Sheet1-3xFlag-YBX1_IP-MS_From_Sheet2_YBX1_Rummagene_transcription_factors
Enrichr (as used in Mulvey 2024)	Yes	Oligo_Astro	E4 vs E2	YBX1	E4 carriers down	0.805344	1	-0.786543	-0.133499	GAPDH, HSPA1B, TXN, HSPA8, FARP1, HSPA5, EEF1A1, RPS6, HNRNPM, SART1, RPL23A, SUGP2, RPS16, RPS25, RPL27A, MTHFD1, RPS3, AMOT, RPL29, PRMT5, YBX1, ZC3HAV1, RPSA, RPS18, HNRNPD, LARP1B, RPS8, RPLP2, SFPQ, MYL6, SF3A1, SF3B3, HNRNPC, RPS28	215	0.003172	PMC8612733-elife-71982-fig7-data1.xlsx-Sheet1-EGFP-YBX1_IP-MS_3xFlag-YBX1_IP-MS_YBX1_Rummagene_transcription_factors
Enrichr (as used in Mulvey 2024)	Yes	Oligo_Astro	E4 vs E2	KMT2A	E4 carriers down	0.686466	1	-0.886865	-0.149194	KCNJ16, EFEMP1, MAP3K9, SLC1A4, HLTF, RND2, CHPF, RGMA, ZFAND1, WFS1, RRAGD, RGS10, ACBD7, DNASE2, CAPG, RPS3, RPL22, GABRD, KNDC1, GNG11, RPA1, RPL29, CCND2, AKR1C1, RPS7, BTBD6, RPL37, ADGRB2, MYLK3, HYI, KLHL13, LPAR1, RPL35, KIF22, TIAM1, DCLK2, SYNM, CYGB, NFIB, ARHGAP32, LAMB2, EIF4E3, BAG3, CDH4	251	0.00436037	PMC8616957-41467_2021_27270_MOESM4_ESM.xlsx-Sheet1-Supplementary_Data_1_Differentially_Expressed_Genes_FDR_0_05_edgeR_Exact_Test_In_MLL-AF4_infant-ALL_Vs_MLL-AF4_childhood-ALL_KMT2A_Rummagene_transcription_factors
Enrichr (as used in Mulvey 2024)	Yes	Oligo_Astro	E4 vs E2	CTCF	E4 carriers down	0.368653	0.780642	-1.16342	-0.239597	HLA-DQB1, SNRPN, RPL21, CAPG, CPT1A, CEPT1, IGSF3, ABAT	32	0.00844343	PMC8633971-mmc7.xlsx-Sheet1-Supplementary_Table_6_Coordination_Of_Allele-Biased_TF_Binding_And_Gene_Expression_Tf_Case_1_Pol_II_2_CTCF_3_Other_TFs_CTCF_Rummagene_transcription_factors
Enrichr (as used in Mulvey 2024)	Yes	Oligo_Astro	E4 vs E2	CAMTA1	E4 carriers down	0.292954	0.694145	-1.2458	-0.245751	CSF1R, CD74, CCND2, CD36, CBL, COX6C, CUL3, CRTC1, CTNND1, CBFB, CCNC, CHCHD7	43	0.0100235	PMC8638100-13045_2021_1211_MOESM2_ESM.docx-1-CAMTA1_CAMTA1_Rummagene_transcription_factors
Enrichr (as used in Mulvey 2024)	Yes	Oligo_Astro	E4 vs E2	KLF6	E4 carriers down	0.0049599	0.0329991	-2.39046	-0.524765	RND3, P2RX6, RTN1, WWC1, CPE, HEXIM1, CCND2	22	0.0914764	PMC8639061-pcbi.1009563.s022.xlsx-ST12-Unnamed_5_KLF6_Rummagene_transcription_factors
Enrichr (as used in Mulvey 2024)	Yes	Oligo_Astro	E4 vs E2	KLF6	E4 carriers down	0.808384	1	-0.482731	-0.106899	PTCH1	21	0.00314121	PMC8639101-pone.0260089.s001.xlsx-ST12-Unnamed_10_KLF6_Rummagene_transcription_factors
Enrichr (as used in Mulvey 2024)	Yes	Oligo_Astro	E4 vs E2	MEF2A	E4 carriers down	0.803204	1	-0.538637	-0.112587	ESRRA, HDAC9, CAMK2G	29	0.00319364	PMC8639975-41598_2021_98792_MOESM3_ESM.xlsx-S1_-_MEF2A_Interacting_proteins-Table_S1_List_Of_50_MEF2A_Interacting_Proteins_From_STRING_Database_With_Confidence_Score_0_8_MEF2A_Rummagene_transcription_factors
Enrichr (as used in Mulvey 2024)	Yes	Oligo_Astro	E4 vs E2	MEF2A	E4 carriers down	0.687186	1	-0.796747	-0.149504	NDRG2, TSPAN13, ARPC5L, CKB, LGI1	63	0.00435308	PMC8639975-41598_2021_98792_MOESM3_ESM.xlsx-S5_-_MEF2A_Core_enriched-Unnamed_2_MEF2A_Rummagene_transcription_factors
Enrichr (as used in Mulvey 2024)	Yes	Oligo_Astro	E4 vs E2	ZNF827	E4 carriers down	0.836883	1	-0.440351	-0.0958801	SORBS2	23	0.00284844	PMC8656035-40001_2021_613_MOESM2_ESM.docx-11-ZNF827_ZNF827_Rummagene_transcription_factors
Enrichr (as used in Mulvey 2024)	Yes	Oligo_Astro	E4 vs E2	KMT2A	E4 carriers down	0.674907	1	-0.729591	-0.155137	UBASH3B, LMO3, RPS25, HEBP1, ARHGAP32, M6PR, TBRG1, RNF26	26	0.00447788	PMC8656035-40001_2021_613_MOESM2_ESM.docx-25-KMT2A_KMT2A_Rummagene_transcription_factors
Enrichr (as used in Mulvey 2024)	Yes	Oligo_Astro	E4 vs E2	PPARA	E4 carriers down	0.112078	0.377701	-1.59114	-0.322063	PLTP, DBI, ME3, SLC27A5, ACADM, FADS2, ACSL6, RXRA, CD36, CPT1A, FABP5, ANGPTL4	36	0.0181608	PMC8665548-12864_2021_8126_MOESM1_ESM.xlsx-PPAR_Signaling_pathway-Unnamed_1_PPARA_Rummagene_transcription_factors
Enrichr (as used in Mulvey 2024)	Yes	Oligo_Astro	E4 vs E2	NR3C1	E4 carriers down	0.957801	1	-0.152889	-0.0325098	PPP1R1B, PKD1, PPP3CA, PPP3R1, PIK3CB, PTPN11, PAK1, PRKCA, RAPGEF3, PTPRE, PTK2, PIK3C2A, PTH1R, RDX, PIK3CA, PPP3CB, ATP2B4, PRKCE, OCRL, PICK1, PRKACA, PPP1R16B, PLCG1, RAP1GAP, PRKCZ, PRKCB	26	0.00135427	PMC8683635-MGG3-9-e1749-s005.docx-0-NR3C1_NR3C1_Rummagene_transcription_factors
Enrichr (as used in Mulvey 2024)	Yes	Oligo_Astro	E4 vs E2	STAT3	E4 carriers down	0.349533	0.755928	-1.19852	-0.254849	CNTFR, CD14, CD36, STAT1, CBL	26	0.00880161	PMC8685547-DataSheet1.CSV--IL6_JAK_STAT3_Signaling_STAT3_Rummagene_transcription_factors
Enrichr (as used in Mulvey 2024)	Yes	Oligo_Astro	E4 vs E2	HSF1	E4 carriers down	0.208076	0.570437	-1.33545	-0.253066	PRKAG2, GSE1, WWC1, FAM136A, RAB15, TNS3, COPS8, AOPEP, GPR37L1, MAF, TIAM1, COX6C, KRR1, ZFP36L1	58	0.0125872	PMC8709578-elife-69843-supp3.xlsx-ERŒ±_HSF1_E2_1H_Vs_Ctr-Gene_Name_HSF1_Rummagene_transcription_factors
Enrichr (as used in Mulvey 2024)	Yes	Oligo_Astro	E4 vs E2	HSF1	E4 carriers down	0.331993	0.73504	-1.18461	-0.22868	PRKAG2, GSE1, WWC1, FAM136A, RAB15, TNS3, AOPEP, MAF, TIAM1, COX6C, ZFP36L1	50	0.00915208	PMC8709578-elife-69843-supp3.xlsx-ERŒ±_HSF1_E2_1H_Vs_Ctr-Nearest_Ensembl_HSF1_Rummagene_transcription_factors
Enrichr (as used in Mulvey 2024)	Yes	Oligo_Astro	E4 vs E2	HSF1	E4 carriers down	0.335033	0.736906	-1.1671	-0.218998	GSE1, WWC1, FAM136A, LYRM1, COPS8, AOPEP, GPR37L1, LAPTM4A, RXRA, MAPKAP1, GLS, TIAM1, KRR1, ZFP36L1	63	0.00908971	PMC8709578-elife-69843-supp4.xlsx-ERŒ±_ChIA-PET_HSF1_common-Unnamed_13_HSF1_Rummagene_transcription_factors
Enrichr (as used in Mulvey 2024)	Yes	Oligo_Astro	E4 vs E2	HSF1	E4 carriers down	0.335033	0.736906	-1.1671	-0.218998	GSE1, WWC1, FAM136A, LYRM1, COPS8, AOPEP, GPR37L1, LAPTM4A, RXRA, MAPKAP1, GLS, TIAM1, KRR1, ZFP36L1	63	0.00908971	PMC8709578-elife-69843-supp4.xlsx-ERŒ±_ChIA-PET_HSF1_common-Unnamed_5_HSF1_Rummagene_transcription_factors
Enrichr (as used in Mulvey 2024)	Yes	Oligo_Astro	E4 vs E2	HSF1	E4 carriers down	0.370713	0.782399	-1.10369	-0.194985	MYBPC1, PRKAG2, GSE1, WWC1, SLC1A2, PPP1R37, FAM136A, RAB15, ERH, LYRM1, COPS8, AOPEP, GPR37L1, IRF2BPL, RYBP, LAPTM4A, RXRA, MAPKAP1	121	0.00840619	PMC8709578-elife-69843-supp4.xlsx-ERŒ±_ChIP-seq_HSF1_common-Unnamed_13_HSF1_Rummagene_transcription_factors
Enrichr (as used in Mulvey 2024)	Yes	Oligo_Astro	E4 vs E2	HSF1	E4 carriers down	0.370713	0.782399	-1.10369	-0.194985	MYBPC1, PRKAG2, GSE1, WWC1, SLC1A2, PPP1R37, FAM136A, RAB15, ERH, LYRM1, COPS8, AOPEP, GPR37L1, IRF2BPL, RYBP, LAPTM4A, RXRA, MAPKAP1	121	0.00840619	PMC8709578-elife-69843-supp4.xlsx-ERŒ±_ChIP-seq_HSF1_common-Unnamed_5_HSF1_Rummagene_transcription_factors
Enrichr (as used in Mulvey 2024)	Yes	Oligo_Astro	E4 vs E2	BHLHE40	E4 carriers down	0.814784	1	-0.416818	-0.0988885	BLVRA, PNRC1	15	0.00307616	PMC8724844-bt-30-1-98-supple2.xlsx-Hallmark_pathways-BHLHE40_BHLHE40_Rummagene_transcription_factors
Enrichr (as used in Mulvey 2024)	Yes	Oligo_Astro	E4 vs E2	CEBPB	E4 carriers down	0.101598	0.354316	-1.75691	-0.401461	CNTFR, SEC11A, CPE, GNB2, SDHC, ANXA1, CPT1A	18	0.0191868	PMC8724844-bt-30-1-98-supple2.xlsx-Hallmark_pathways-CEBPB_CEBPB_Rummagene_transcription_factors
Enrichr (as used in Mulvey 2024)	Yes	Oligo_Astro	E4 vs E2	EGR1	E4 carriers down	0.525769	0.927543	-0.941253	-0.199031	HSPA5, CD14, STAT1, COX6C, DNAJC12, SNAPC5, GABARAPL1	27	0.00612757	PMC8724844-bt-30-1-98-supple2.xlsx-Hallmark_pathways-EGR1_EGR1_Rummagene_transcription_factors
Enrichr (as used in Mulvey 2024)	Yes	Oligo_Astro	E4 vs E2	ETS2	E4 carriers down	0.238995	0.619082	-1.3724	-0.28847	HPRT1, PDCD4, UQCRC2, CLTB, IFITM3, TMPO, BNIP3L, RPTOR, YWHAH, NINJ1, TIMP1, DAP, AKR1A1, CDKN1A	28	0.0115132	PMC8724844-bt-30-1-98-supple2.xlsx-Hallmark_pathways-ETS2_ETS2_Rummagene_transcription_factors
Enrichr (as used in Mulvey 2024)	Yes	Oligo_Astro	E4 vs E2	FOS	E4 carriers down	0.0843783	0.310231	-1.83058	-0.423265	TSPAN13, NDUFB4, FBLN1, HNRNPD, DHRS7, DKC1, CTSD, HSPH1	17	0.0212547	PMC8724844-bt-30-1-98-supple2.xlsx-Hallmark_pathways-FOS_FOS_Rummagene_transcription_factors
Enrichr (as used in Mulvey 2024)	Yes	Oligo_Astro	E4 vs E2	JUNB	E4 carriers down	0.611088	0.980875	-0.809859	-0.177784	ACTN1, PGK1, PCNA, STAT1, MX1, ANGPTL4, POLR2H	22	0.00514713	PMC8724844-bt-30-1-98-supple2.xlsx-Hallmark_pathways-JUNB_JUNB_Rummagene_transcription_factors
Enrichr (as used in Mulvey 2024)	Yes	Oligo_Astro	E4 vs E2	JUN	E4 carriers down	0.579028	0.956713	-0.868952	-0.183743	AKT3, GTF2B, FADS2, DDIT3	27	0.00550133	PMC8724844-bt-30-1-98-supple2.xlsx-Hallmark_pathways-JUN_JUN_Rummagene_transcription_factors
Enrichr (as used in Mulvey 2024)	Yes	Oligo_Astro	E4 vs E2	KLF2	E4 carriers down	0.664607	1	-0.70101	-0.162087	SELENBP1, GRPEL1, NFYC, NOTCH2, NINJ1, MXD4, ZNFX1	17	0.00458338	PMC8724844-bt-30-1-98-supple2.xlsx-Hallmark_pathways-KLF2_KLF2_Rummagene_transcription_factors
Enrichr (as used in Mulvey 2024)	Yes	Oligo_Astro	E4 vs E2	KLF6	E4 carriers down	0.47707	0.887847	-1.00535	-0.220698	TLE3, TUBA4A, PPP1R15A, PMVK, POLR2I, P4HA2, DDIT4, WDR43, ATP5F1A	22	0.00675495	PMC8724844-bt-30-1-98-supple2.xlsx-Hallmark_pathways-KLF6_KLF6_Rummagene_transcription_factors
Enrichr (as used in Mulvey 2024)	Yes	Oligo_Astro	E4 vs E2	KLF9	E4 carriers down	0.263395	0.657986	-1.36037	-0.307297	RPL36, RRM1, COX17, APOE, GNB2	19	0.0107897	PMC8724844-bt-30-1-98-supple2.xlsx-Hallmark_pathways-KLF9_KLF9_Rummagene_transcription_factors
Enrichr (as used in Mulvey 2024)	Yes	Oligo_Astro	E4 vs E2	NFE2L2	E4 carriers down	0.208156	0.570437	-1.49118	-0.348647	TLE3, CD14, ALDH7A1, MRPS18B, MDH2	16	0.0125841	PMC8724844-bt-30-1-98-supple2.xlsx-Hallmark_pathways-NFE2L2_NFE2L2_Rummagene_transcription_factors
Enrichr (as used in Mulvey 2024)	Yes	Oligo_Astro	E4 vs E2	NR4A1	E4 carriers down	0.0562789	0.232709	-1.83903	-0.386554	LDHA, FHL1, TAF6, PDAP1, VIM, GLRX, GBE1, CITED2	28	0.0264226	PMC8724844-bt-30-1-98-supple2.xlsx-Hallmark_pathways-NR4A1_NR4A1_Rummagene_transcription_factors
Enrichr (as used in Mulvey 2024)	Yes	Oligo_Astro	E4 vs E2	RELA	E4 carriers down	0.596028	0.968306	-0.831595	-0.182555	CNTFR, CPQ	22	0.0053117	PMC8724844-bt-30-1-98-supple2.xlsx-Hallmark_pathways-RELA_RELA_Rummagene_transcription_factors
Enrichr (as used in Mulvey 2024)	Yes	Oligo_Astro	E4 vs E2	NFE2L2	E4 carriers down	0.0669587	0.26375	-1.50849	-0.270639	SLC35A2, VEGFA, HM13, BNIP3, DYNLL1, PSMB6, SLC1A4, PSAT1, TXN, FXYD1, CREG1, PSMA5, DDIT3, PSMA7, PSMB5, NCKAP1, PDIA6, DNAJB11, DAD1, XBP1, ABCG2, SREBF1, PPIB, NFE2L1, PSMB1, PDIA4, TBRG1, TALDO1, BCL2L1, CCT7, HSP90B1, EPHX1, PRDX1, NBR1, SOD1, CTSD, COPS5, PSMB4, CCN2, GSTP1, PSMB3, CHORDC1	100	0.0240861	PMC8725436-12864_2021_8226_MOESM3_ESM.xlsx-Sheet1-Table_S3_Target_Molecules_Of_NFE2L2_And_Their_Directional_Changes_In_The_RNAseq_Dataset_From_Fasted_Vs_12Hrpf_NFE2L2_Rummagene_transcription_factors
Enrichr (as used in Mulvey 2024)	Yes	Oligo_Astro	E4 vs E2	ST18	E4 carriers down	0.0621788	0.250796	-1.95361	-0.463488	ISG15, IFI44L, IFIT3, STAT1, LYSMD2, MX1, PNPT1, N4BP1, ZNFX1, EIF2AK2, IFI6, ADAR, IFIT1	15	0.0250589	PMC8741808-41598_2021_4302_MOESM2_ESM.xlsx-ST18_Incr_In_All_Tissues-Gene_Id_ST18_Rummagene_transcription_factors
Enrichr (as used in Mulvey 2024)	Yes	Oligo_Astro	E4 vs E2	ST18	E4 carriers down	0.0621788	0.250796	-1.95361	-0.463488	ISG15, IFI44L, IFIT3, STAT1, LYSMD2, MX1, PNPT1, N4BP1, ZNFX1, EIF2AK2, IFI6, ADAR, IFIT1	15	0.0250589	PMC8741808-41598_2021_4302_MOESM2_ESM.xlsx-ST18_Incr_In_All_Tissues-Symbol_ST18_Rummagene_transcription_factors
Enrichr (as used in Mulvey 2024)	Yes	Oligo_Astro	E4 vs E2	ZFPM1	E4 carriers down	0.579468	0.957221	-0.852131	-0.188701	MRPS18C, LYPLA1, SF1, TRIM56, SMYD2, B2M, ZFPM1, SDC3	21	0.00549636	PMC8752721-42003_2021_2991_MOESM4_ESM.xlsx-Fig3_ZFPM1-gene_ZFPM1_Rummagene_transcription_factors
Enrichr (as used in Mulvey 2024)	Yes	Oligo_Astro	E4 vs E2	IRF9	E4 carriers down	0.0450991	0.196362	-1.63351	-0.300656	CD74, OAZ1, RPS11, EIF3L, BST2, ISG15, IGFBP2, IFI44L, RPL22, PLAAT4, OGFR, DYNLT1, PNRC1, IFIT3, STAT1, MX1, IFITM3, PHACTR4, PNPT1, SOX9, PFKFB3, PCGF5, SPATS2L, UBE2L6, MAPRE1, B2M, PPM1K, NAMPT, SERPING1, YBX3	77	0.0296914	PMC8755441-mmc3.xlsx-ISGsets-IFNs-averageFC-ISGF3-ZP_IRF9_Rummagene_transcription_factors
Enrichr (as used in Mulvey 2024)	Yes	Oligo_Astro	E4 vs E2	JUN	E4 carriers down	0.0821984	0.305164	-1.38242	-0.23788	ENO1, TLE3, CLIC1, ATP5PF, RGCC, MOB1A, PPP2CB, DNAJA1, SERF2, GTF2A2, ERH, HSPA5, TMSB10, CALR, SRSF9, COX7C, BOLA3, HINT1, PPP4C, LAMTOR5, FAU, SRSF6, PRMT5, PCNA, COX8A, ZC3HAV1, CORO1A, DCAF7, RPS27L, TMEM160, SAMD1, MRPL14, SF1, ZFP36L1, SSBP1, ATG3, TRA2B, HNRNPA2B1, TMA7, RPL10, CNIH4	170	0.0215604	PMC8758144-elife-74272-supp3.xlsx-AP1_REP1-GeneName_JUN_Rummagene_transcription_factors
Enrichr (as used in Mulvey 2024)	Yes	Oligo_Astro	E4 vs E2	JUN	E4 carriers down	0.0656587	0.260268	-1.41051	-0.242274	ENO1, ITM2B, TLE3, BCL2, CLIC1, ATP5PF, PPP2CB, ERH, HSPA5, CALR, NME2, PFKP, SRSF9, COX7C, HMGN2, ARPC1B, PKM, NABP2, HEXIM1, PPP4C, LAMTOR5, KRT10, VIM, SUGT1, LAMTOR1, SSB, DCAF7, UBL5, RPS27L, TMEM160, SF1, RAN, SSBP1, TMPO, GUK1, ATG3, HNRNPC, MYL12B, LSM2, TRA2B, HNRNPA2B1, PCBP1, RPL10	175	0.0243404	PMC8758144-elife-74272-supp3.xlsx-AP1_REP2-GeneName_JUN_Rummagene_transcription_factors
Enrichr (as used in Mulvey 2024)	Yes	Oligo_Astro	E4 vs E2	GTF3A	E4 carriers down	0.361013	0.77107	-1.10331	-0.192154	ENO1, ITM2B, CLIC1, PGK1, SERF2, HSPA5, CALR, HMGN2, PKM, PPP4C, LAMTOR5, TMED9, FAU, COX8A, ZC3HAV1, RFXANK, VIM, PUM2, UBL5, SF1, ZFP36L1, ATG3, PNRC2, RPL38, TRA2B, HNRNPA2B1, RPL10, ACTG1, PFN1, CBFB, B2M, CHTOP, CBX3, MSN, SEC14L1, MANF, HSP90B1, DCUN1D5, MAT2B, SSNA1, PRDX1	144	0.00858377	PMC8758144-elife-74272-supp3.xlsx-AP2_REP1-GeneName_GTF3A_Rummagene_transcription_factors
Enrichr (as used in Mulvey 2024)	Yes	Oligo_Astro	E4 vs E2	GTF3A	E4 carriers down	0.0907582	0.328018	-1.4097	-0.247666	ENO1, CLIC1, ATP5PF, RGCC, MOB1A, SERF2, GTF2A2, HSPA5, CAB39, RPS16, HMGN2, PKM, LAMTOR5, TMED9, ZC3HAV1, ANP32A, RFXANK, DCAF7, UBL5, RPS27L, RPL8, SF1, RAN, ZFP36L1, ATG3, PNRC2, RPL38, TRA2B, HNRNPA2B1	129	0.0204225	PMC8758144-elife-74272-supp3.xlsx-AP2_REP2-GeneName_GTF3A_Rummagene_transcription_factors
Enrichr (as used in Mulvey 2024)	Yes	Oligo_Astro	E4 vs E2	MEF2D	E4 carriers down	0.00627987	0.0396301	-1.52576	-0.253616	CSF1R, RNASET2, CD74, HLA-DRA, CYBA, NDRG2, CX3CR1, ITGB5, AXL, ALDOC, DDOST, SEC11A, RGCC, MLC1, SFXN5, PRCP, KCTD12, CTSA, SERF2, MAGEF1, AGT, CKB, HSPA5, CALR, LRPAP1, RHOBTB2, CPQ, CDK2AP2, TUBA4A, GNE, APMAP, S100A11, CTSL, PGM1, RNF175, MORN2, MRPL33, ASRGL1, DTNA, LAPTM5, CHPT1, SAV1, HDAC9, MEGF9, FLOT2, F13A1, GADD45A, COL27A1, TMED9, CCND2, ANXA6, GAL, VIM, GLRX, MT1M, MRAS, FADS3, KLF2, PCBP3, HSPA4L, FSCN1, ABHD14A, CNST, GBE1, ARSA, SLC48A1, PINK1, AKR1B1, ARRDC3, ANXA1, SDF2L1, BAG3, TBC1D4, CPT1A, NIBAN2, PDIA6, RFX2, RHOC, RNASEH2C, HLA-A, SESN3, PRDX5, TRIM9	321	0.081225	PMC8759131-advancesADV2021004469-suppl2.xlsx-Table_S1-Supplementary_Table_1_Differentially_Expressed_Genes_Post_Knockout_Of_MEF2D_In_MOLM-13_AML_Cells_MEF2D_Rummagene_transcription_factors
Enrichr (as used in Mulvey 2024)	Yes	Oligo_Astro	E4 vs E2	KLF6	E4 carriers down	0.99944	1	-0.410628	-0.067318	ARMT1, METTL9, P2RX6, PI4KA, SORBS2, SULT1C4, CLDN10, BMPR1B, RPL9, ALDH2, BBOX1, MAMLD1, ALDH1L1, PIP5K1B, MAPK9, PFKP, KIAA1671, DLG3, RRM1, STK38L, SNX25, CASK, TWSG1, PTPRG, AMACR, LEPROT, COL27A1, ANOS1, AMOT, CNR1, ICA1L, POLDIP3, GPC5, ACOT9, CCDC170, CYFIP1, ACAT1, MAST2, TRAPPC12, SMARCA2, RAB9A, CNST, CCDC146, RPL36A, NIPSNAP2, SLC5A7, SLC43A2, RAN, DACH2, WHRN, UBE2A, HEPH, PTCD3, PSPC1, PNPT1, SYNRG, TMX3, MRPL35, DIPK1C, MT1G, ERC1, MRPL40, SGMS1, ANKRD35, GABARAPL2, GYG2, ZNF148, SRPX, AIFM3, ABAT, CGNL1, TMEM127	445	0.000152722	PMC8766486-42003_2021_2990_MOESM3_ESM.xlsx-ST12-Unnamed_8_KLF6_Rummagene_transcription_factors
Enrichr (as used in Mulvey 2024)	Yes	Oligo_Astro	E4 vs E2	ST18	E4 carriers down	0.788104	1	-0.771473	-0.133698	DGCR6, METTL9, SNRPN, ACYP2, MFSD1, BBOX1, ALDH1L1, MGST1, PFKP, TRAP1, NIPA2, COMMD1, PLA2G6, UQCRC2, PTPRT, MGAT4C, GPC5, CD36, CCDC170, CYFIP1, PNPLA4	154	0.00334549	PMC8766486-42003_2021_2990_MOESM3_ESM.xlsx-ST18-Supplementary_Data_18_Gene_Burden_For_Deletions_By_Subtype_ST18_Rummagene_transcription_factors
Enrichr (as used in Mulvey 2024)	Yes	Oligo_Astro	E4 vs E2	TFE3	E4 carriers down	0.99338	1	-0.418769	-0.0707724	TLE3, KAT2A, THAP11, GTF2B, ESRRA, NME2, TARDBP, HEXIM1, MAF, GTF2F1, RYBP, RXRA, NOTCH1, TSC22D4, YAP1, ZBTB33, STAT1, FOXK2, RFX2, XBP1, ZHX1, CEBPG, SOX9, CLOCK, SMAD5, CTBP2, SMC3, NR2F1, BMI1, TEAD1, SREBF1, ATF2, NR3C1, STAT5B, CBFB, MAFG, NFE2L1, KAT2B, CDK9, RAD21, CBX1, GSPT2, ARRB1, ZMYND11, NBN, HSF1, CBX3, CBX4, USF2, SOX2	231	0.000526692	PMC8766893-NAN-48-0-s004.xlsx-TFEA_ChIP_Results-TF_TFE3_Rummagene_transcription_factors
Enrichr (as used in Mulvey 2024)	Yes	Oligo_Astro	E4 vs E2	NR1H2	E4 carriers down	0.0453591	0.196665	-1.6062	-0.292127	RPA2, POLR2L, POLR2K, RPS27A, TCEA1, UBB, COPS8, COMMD1, HMGN1, RPA1, KAT7, PCNA, POLD2, ELOB, RBX1, POLE4, RUVBL1, POLR2E, POLR2I, CUL3, UBE2I, POLR2H, GTF2H5, ELOC, CUL5, GTF2H1, POLD4, POLR2B, INO80E, DDB1, COPS5	87	0.0296021	PMC8785952-Table_2.Xlsx-2_NER-NER_NR1H2_Rummagene_transcription_factors
Enrichr (as used in Mulvey 2024)	Yes	Oligo_Astro	E4 vs E2	MEF2A	E4 carriers down	0.97708	1	-0.560213	-0.0938204	NDRG2, BNIP3, SPACA9, STOML2, TSPAN13, ATP1A2, ATP1B2, PTCH1, CKB, TUBA4A, PLSCR4, LUC7L, NDP, SSPN, CASK, HDAC9, NTS, TRIM8, MGST3, CD36, SIPA1L1, SMARCA2, CACNG3, INPP4A, SLC32A1, CNST, NCAN, NFIB, CAMK1, SDHC, DNAJA4, AKR1B1, CYP26B1, FGF12, ADK, ZBTB18, SOX9, VEZF1, MFGE8, PRKAA2, CUL3, GABARAPL2, AQP1, CNTN1, CTBP2, NR2F1, TBPL1, TMEM127, LUZP1, FBXW11, SLITRK1, HIPK3, DCTN1, ARHGAP26, S1PR1, ADCY2, ATXN1, LIX1	275	0.00098816	PMC8803621-mmc6.xlsx-Sup_Fig5A_Genes_list-Genes_With_Following_MEF2_Motifs_Around_Their_TSS_CTAWWWATA_RSRFC4_Q2_MEF2_Q6_01_MEF2_03_MEF2_02_RSRFC4_Q2_From_GSEA_MEF2A_Rummagene_transcription_factors
Enrichr (as used in Mulvey 2024)	Yes	Oligo_Astro	E4 vs E2	ZNF32	E4 carriers down	0.384572	0.796996	-1.13202	-0.225533	UBASH3B, BMPR1B, FDX2, IGFBP2, PIGX, LEPROT, RAPGEF1	40	0.00816192	PMC8814143-41419_2022_4530_MOESM12_ESM.xlsx-down_ZNF32_Vs_Vector-Unnamed_1_ZNF32_Rummagene_transcription_factors
Enrichr (as used in Mulvey 2024)	Yes	Oligo_Astro	E4 vs E2	ZNF32	E4 carriers down	0.0294594	0.142891	-1.78708	-0.339508	RNASET2, SORBS2, PPP2CB, WWC1, EFEMP1, RRM1, COPS8, GNG11, CNR1, CORO1A, PHACTR4, DNPH1, OARD1, TMBIM4, SLC2A4RG, CEND1, NOTCH2	57	0.0370387	PMC8814143-41419_2022_4530_MOESM12_ESM.xlsx-up_ZNF32_Vs_Vector-Unnamed_1_ZNF32_Rummagene_transcription_factors
Enrichr (as used in Mulvey 2024)	Yes	Oligo_Astro	E4 vs E2	KMT2A	E4 carriers down	0.617508	0.984527	-0.793642	-0.177672	VEGFA	20	0.00507786	PMC8829568-Table1.DOCX-0-KMT2A_KMT2A_Rummagene_transcription_factors
Enrichr (as used in Mulvey 2024)	Yes	Oligo_Astro	E4 vs E2	DDIT3	E4 carriers down	0.758565	1	-0.872073	-0.143032	CSF1R, EBNA1BP2, CD74, HLA-DRA, HLA-DQB1, VEGFA, ADCYAP1R1, HLA-DRB1, SLC1A3, SORBS2, MRPS34, RTN1, KCNN3, EFEMP1, HLA-DPA1, CLU, ACAA2, PSAT1, ALDH2, HLTF, PFKFB2, CYSTM1, CELF2, TNS3, CA2, BST2, ENTPD4, S100A11, HSPB8, STK38L, ASRGL1, DNASE2, CAPG, ANTXR1, FAHD2B, LIPA, ITGB2, RPL22L1, DDIT3, PHGDH, SQSTM1, STX1A, FCGRT, TMEM25, GLRX, KLHL13, PTPN12, FNBP1L, FSCN1, TIAM1, HINT2, GBE1, TNC, ZFP36L1, TENM2, SDF2L1, WHRN, MBNL1, CDH4, HGS, PITPNC1, TMEM98, FGF12, IAH1, GTF3A, CYBRD1, TMX3, RPS4Y1, BNIP3L, MRPL12, IFFO1, KIFC3, NUDC, FMN2, FAM20C, ISCU, SMAD5, ID2	440	0.00363994	PMC8851354-Table_2.xlsx-Genes_Reg_By_FUS-DDIT3-Supplementary_Table_2_Genes_Significantly_Regulated_By_FUS-DDIT3_Expression_In_HT1080_Cells_Adjusted_P-Value_0_05_And_Log2_Fold_Change_1_Or_-1_DDIT3_Rummagene_transcription_factors
Enrichr (as used in Mulvey 2024)	Yes	Oligo_Astro	E4 vs E2	DDIT3	E4 carriers down	0.960601	1	-0.637166	-0.105984	CSF1R, VEGFA, SLC1A3, SORBS2, MRPS34, RTN1, KCNN3, EFEMP1, CLU, ACAA2, PSAT1, ALDH2, PFKFB2, CYSTM1, TNS3, BST2, ENTPD4, S100A11, STK38L, CAPG, ANTXR1, LIPA, ITGB2, RPL22L1, PHGDH, SQSTM1, STX1A, TMEM25, GLRX, PTPN12, FSCN1, TIAM1, GBE1, TNC, ZFP36L1, TENM2, WHRN, MBNL1, CDH4, FGF12, GTF3A, CYBRD1, TMX3, RPS4Y1, BNIP3L, KIFC3, NUDC, FMN2, FAM20C, ISCU, ID2, NET1, GNA12, TIMM44, NOTCH2, PFN1, SCYL1, NR3C1, CBFB, SIGMAR1, UAP1, EFEMP2, BCL2L1, NAMPT, GALNT16, RPS19BP1, KLHL5, TOLLIP, NME7, CFAP97, TSC22D1	316	0.00130666	PMC8851354-Table_5.xlsx-FUS-DDIT3_Reg_FD-bound-Supplementary_Table_5_Genes_Regulated_By_FUS-DDIT3_That_Are_FUS-DDIT3_Targets_In_MLS_402-91_Cells_DDIT3_Rummagene_transcription_factors
Enrichr (as used in Mulvey 2024)	Yes	Oligo_Astro	E4 vs E2	DDIT3	E4 carriers down	0.814804	1	-0.575958	-0.113981	CSF1R	42	0.00307595	PMC8851354-Table_5.xlsx-FUS-DDIT3_Ruxo_Reg_FD-bound-Supplementary_Table_5_Genes_Regulated_By_Both_FUS-DDIT3_And_Ruxolitinib_That_Are_FUS-DDIT3_Targets_In_MLS_402-91_Cells_DDIT3_Rummagene_transcription_factors
Enrichr (as used in Mulvey 2024)	Yes	Oligo_Astro	E4 vs E2	DDIT3	E4 carriers down	0.98942	1	-0.607514	-0.0992404	CSF1R, ITM2B, CST3, ATP5MG, GLRX2, OAZ1, SNRPE, ACTN1, PLEKHO2, CHN1, CALM2, ARPC5L, LSM3, FHL1, MAP3K9, ALDH1L1, ERH, CALR, RHOBTB2, SRI, EEF1A1, BICD1, PFKP, KIAA1671, DLG3, NIPA2, CLASP1, MCRIP2, AKT2, ARMC10, B3GAT3, TWSG1, SNX3, PHF1, PLA2G6, ARHGDIB, PPP4C, ATP5MC1, HMGN1, NEDD8, AUH, AKIRIN2, PDP1, CCN1, CLUH, EBPL, ABHD17C, HNRNPLL, ANAPC11, MOB2	486	0.000667172	PMC8851354-Table_5.xlsx-Ruxolitinib_Reg_FD-bound-Supplementary_Table_5_Genes_Regulated_By_Ruxolitinib_That_Are_FUS-DDIT3_Targets_In_MLS_402-91_Cells_DDIT3_Rummagene_transcription_factors
Enrichr (as used in Mulvey 2024)	Yes	Oligo_Astro	E4 vs E2	STAT3	E4 carriers down	0.927301	1	-0.606644	-0.104249	ITM2B, SNRPE, ACTN1, ARPC5L, LSM3, FHL1, MAP3K9, RHOBTB2, SRI, EEF1A1, PFKP, KIAA1671, DLG3, B3GAT3, AUH, AKIRIN2, KRT10	174	0.00180652	PMC8851354-Table_6.xlsx-Ruxolitinib_Reg_STAT3-bound-Supplementary_Table_6_Genes_Regulated_By_Ruxolitinib_That_Are_STAT3_Targets_In_At_Least_Two_Cell_Lines_STAT3_Rummagene_transcription_factors
Enrichr (as used in Mulvey 2024)	Yes	Oligo_Astro	E4 vs E2	PPARA	E4 carriers down	0.877502	1	-0.517719	-0.0983557	LDHB, AGT, MAPK9, RPS19, PKM	57	0.00241062	PMC8853518-pcbi.1009800.s006.xlsx-M_Fatty_Acid_PPAR-Unnamed_0_PPARA_Rummagene_transcription_factors
Enrichr (as used in Mulvey 2024)	Yes	Oligo_Astro	E4 vs E2	PPARA	E4 carriers down	0.0910182	0.328465	-1.80765	-0.417965	ACAA2, TAF6, HSPB8, RAB4B, ALDH3A2, ECHS1, NAMPT	17	0.0203904	PMC8853518-pcbi.1009800.s007.xlsx-M_Fatty_Acid_PPAR-Unnamed_4_PPARA_Rummagene_transcription_factors
Enrichr (as used in Mulvey 2024)	Yes	Oligo_Astro	E4 vs E2	SOX2	E4 carriers down	0.99462	1	-0.569905	-0.092997	CNTFR, BRI3, BMPR1B, PRKAG2, THAP11, WWC1, TMEM132A, RPS6KA3, TUB, ST6GALNAC6, FHL1, MAP3K9, TEX261, RAB15, SH3BP2, CAMKK2, RND2, CKB, NME4, RPS29, RBBP7, PDLIM4, ESRRA, DBN1, CELF2, COLEC12, PFKP, PGAM1, AMFR, ACTR10, RPS19, CASK, HDAC9, GRIN2C, NSMF, RAB22A, GMPR, UXS1, NADK2, CCND2, THRA, STX1A, VAMP5, CLUH, JPT1, GAREM2, GLUD1, RYBP, NT5DC2, PTPN12, LPAR1, GNB2, KCNB1, RAMP1, SCARA3, ELOB, FNDC5, CORO1A, ITPR2, MXRA7, NIPSNAP2, NFIB, SLC4A3, SLC48A1, SF1, DNAJA4, SH3GL1, PINK1, SERPINB6	499	0.000474513	PMC8858874-NIHMS1764275-supplement-Supplemental_Table_2.xlsx-R1_SOX2_Bound_Genes_5000Bp_6-9--Gene_Name_SOX2_Rummagene_transcription_factors
Enrichr (as used in Mulvey 2024)	Yes	Oligo_Astro	E4 vs E2	SOX2	E4 carriers down	0.99494	1	-0.566964	-0.0925088	CNTFR, BRI3, BMPR1B, PRKAG2, THAP11, WWC1, TMEM132A, RPS6KA3, TUB, ST6GALNAC6, FHL1, MAP3K9, TEX261, RAB15, SH3BP2, CAMKK2, RND2, CKB, NME4, RPS29, RBBP7, PDLIM4, ESRRA, DBN1, CELF2, COLEC12, PFKP, PGAM1, AMFR, ACTR10, RPS19, CASK, HDAC9, GRIN2C, NSMF, RAB22A, GMPR, UXS1, NADK2, CCND2, THRA, STX1A, VAMP5, CLUH, JPT1, GAREM2, GLUD1, RYBP, NT5DC2, PTPN12, LPAR1, GNB2, KCNB1, RAMP1, SCARA3, ELOB, FNDC5, CORO1A, ITPR2, MXRA7, NIPSNAP2, NFIB, SLC4A3, SLC48A1, SF1, DNAJA4, SH3GL1, PINK1, SERPINB6	500	0.00046011	PMC8858874-NIHMS1764275-supplement-Supplemental_Table_2.xlsx-R1_SOX2_Bound_Genes_5000Bp_6-9--Nearest_Ensembl_SOX2_Rummagene_transcription_factors
Enrichr (as used in Mulvey 2024)	Yes	Oligo_Astro	E4 vs E2	MAF	E4 carriers down	0.219216	0.588044	-1.23234	-0.215354	HLA-DRA, C3, HLA-DQB1, PPP1R37, PBXIP1, AGT, COL6A2, TNS3, COLEC12, WFS1, LIPA, APOE, NEURL1, BSN, COX15, MGST3, CCDC170, MAST2, KLF2, GGCX, NCAN, RPL13, COA8, BAG3, YIPF2, PNPT1, HLA-A, ITIH5, ANGPTL4, ABCG2, GNA12, ATP13A2, VARS2, ZFP36L2, CAV2, MTMR3, DYNC2LI1, UQCC1, NACA, ACP2, COL6A1, IDH2, HERC1, SESN1, CGREF1, D2HGDH	138	0.0121766	PMC8891017-41586_2022_4394_MOESM4_ESM.xlsx-ST6_-_MAF_enrichment-Unnamed_4_MAF_Rummagene_transcription_factors
Enrichr (as used in Mulvey 2024)	Yes	Oligo_Astro	E4 vs E2	ATF6	E4 carriers down	0.404972	0.82107	-1.04736	-0.173451	EBNA1BP2, RPL36AL, VEGFA, ERP44, RBM15B, HM13, DDOST, FAM3C, TSPAN13, CENPX, STX5, HDLBP, SELENOM, SLC1A4, GOT1, MCFD2, PSAT1, SF3B5, OSTC, CHPF, HSPA5, CALR, OS9, TPT1, CDK2AP2, WFS1, PGM1, ALDH4A1, TMEM258, SLC3A2, TMEM120A, ECI2, PSMA5, LIPA, COASY, DDIT3, TMED9, CCND2, PRMT5, CCN1, ANXA6, PPP1R15A, SEC61G, GLRX, ACOT9, LARP1B, ARL1, UBE2QL1, MRPS18B, SSR2, MMACHC, OSBP, ZFAND2A, ARRDC3, SDF2L1, DNAJC12, PDIA6, DNAJB11, DAD1, XBP1, CEBPG, GABARAPL1, GOLPH3L, MCUR1, PSMC4, TM9SF1, MVD, CTBP2, FKBP2, POU3F2, BCL2L2, PITPNM1, MYDGF, EMD, PPIB, SLC39A14, P4HB, SCYL1, NHSL1, TMEM50B, PDIA4, UAP1, PRDX4, SRP54, LONP1, SEC61A1, CBX4, MSN, DNAJC10, ODR4, OSBPL6, FARSA, ACADVL, MANF, HSP90B1, KDELR2, SEC61B, TMCO3, NFKBIB, DHDDS	348	0.00782076	PMC8906867-pbio.3001569.s011.xlsx-All_Genes_Up_In_HEK_XBP1s_ATF6-S7_Data_List_Of_All_Genes_That_Were_Upregulated_In_HEK293DAX_Cells_For_XBP1s_ATF6_Vs_Basal_ATF6_Rummagene_transcription_factors
Enrichr (as used in Mulvey 2024)	Yes	Oligo_Astro	E4 vs E2	ATF6	E4 carriers down	0.404972	0.82107	-1.04736	-0.173451	EBNA1BP2, RPL36AL, VEGFA, ERP44, RBM15B, HM13, DDOST, FAM3C, TSPAN13, CENPX, STX5, HDLBP, SELENOM, SLC1A4, GOT1, MCFD2, PSAT1, SF3B5, OSTC, CHPF, HSPA5, CALR, OS9, TPT1, CDK2AP2, WFS1, PGM1, ALDH4A1, TMEM258, SLC3A2, TMEM120A, ECI2, PSMA5, LIPA, COASY, DDIT3, TMED9, CCND2, PRMT5, CCN1, ANXA6, PPP1R15A, SEC61G, GLRX, ACOT9, LARP1B, ARL1, UBE2QL1, MRPS18B, SSR2, MMACHC, OSBP, ZFAND2A, ARRDC3, SDF2L1, DNAJC12, PDIA6, DNAJB11, DAD1, XBP1, CEBPG, GABARAPL1, GOLPH3L, MCUR1, PSMC4, TM9SF1, MVD, CTBP2, FKBP2, POU3F2, BCL2L2, PITPNM1, MYDGF, EMD, PPIB, SLC39A14, P4HB, SCYL1, NHSL1, TMEM50B, PDIA4, UAP1, PRDX4, SRP54, LONP1, SEC61A1, CBX4, MSN, DNAJC10, ODR4, OSBPL6, FARSA, ACADVL, MANF, HSP90B1, KDELR2, SEC61B, TMCO3, NFKBIB, DHDDS	348	0.00782076	PMC8906867-pbio.3001569.s011.xlsx-All_Genes_Up_In_HEK_XBP1s_ATF6-Unnamed_1_ATF6_Rummagene_transcription_factors
Enrichr (as used in Mulvey 2024)	Yes	Oligo_Astro	E4 vs E2	ATF6	E4 carriers down	0.0124198	0.0706685	-1.4856	-0.247622	RPL36AL, ERP44, HM13, CLIC1, CHMP2A, DDOST, SEC11A, ITM2C, FAM3C, CHCHD2, STX5, SELENOM, PBXIP1, SLC1A4, MCFD2, MFSD1, SERF2, SF3B5, OSTC, MPG, CHPF, HSPA5, CIB1, CALR, OS9, CDK2AP2, DSTN, WFS1, S100A11, ROMO1, KRTCAP2, TMEM258, TRAPPC6A, ECI2, WDR83OS, BCKDHA, LIPA, SELENOF, DDIT3, TMED9, MPC2, TMEM263, ANXA6, ZNHIT1, SEC61G, NT5DC2, LARP1B, ARL1, SSR2, FIS1, TIMM17B, TCEAL8, ARSA, NDUFA7, ZFAND2A, SDF2L1, MYL6, DNAJC12, GUK1, OST4, PDIA6, YIPF2, DNAJB11, DAD1, XBP1, HLA-A, PRDX5, GABARAPL1, GOLPH3L, MAN1A2, SEC22B, FKBP2, EMC7, THAP5, HLA-C, ABAT, MYDGF, COX14, PPIB, SLC39A14, P4HB, DHRS7, TMEM50B, ALKBH7, PDIA4, RNF181, BTG2, UAP1, PRDX4, CCNC, SNPH, RPS19BP1, SEC61A1, DNAJC10, ACADVL, MANF, HSP90B1, KDELR2, SEC61B, WBP1	302	0.0575562	PMC8906867-pbio.3001569.s011.xlsx-All_Genes_Up_SupT1_XBP1s_ATF6-S7_Data_List_Of_All_Genes_That_Were_Upregulated_In_SupT1DAX_Cells_For_XBP1s_ATF6_Vs_Basal_ATF6_Rummagene_transcription_factors
Enrichr (as used in Mulvey 2024)	Yes	Oligo_Astro	E4 vs E2	ATF6	E4 carriers down	0.0124198	0.0706685	-1.4856	-0.247622	RPL36AL, ERP44, HM13, CLIC1, CHMP2A, DDOST, SEC11A, ITM2C, FAM3C, CHCHD2, STX5, SELENOM, PBXIP1, SLC1A4, MCFD2, MFSD1, SERF2, SF3B5, OSTC, MPG, CHPF, HSPA5, CIB1, CALR, OS9, CDK2AP2, DSTN, WFS1, S100A11, ROMO1, KRTCAP2, TMEM258, TRAPPC6A, ECI2, WDR83OS, BCKDHA, LIPA, SELENOF, DDIT3, TMED9, MPC2, TMEM263, ANXA6, ZNHIT1, SEC61G, NT5DC2, LARP1B, ARL1, SSR2, FIS1, TIMM17B, TCEAL8, ARSA, NDUFA7, ZFAND2A, SDF2L1, MYL6, DNAJC12, GUK1, OST4, PDIA6, YIPF2, DNAJB11, DAD1, XBP1, HLA-A, PRDX5, GABARAPL1, GOLPH3L, MAN1A2, SEC22B, FKBP2, EMC7, THAP5, HLA-C, ABAT, MYDGF, COX14, PPIB, SLC39A14, P4HB, DHRS7, TMEM50B, ALKBH7, PDIA4, RNF181, BTG2, UAP1, PRDX4, CCNC, SNPH, RPS19BP1, SEC61A1, DNAJC10, ACADVL, MANF, HSP90B1, KDELR2, SEC61B, WBP1	302	0.0575562	PMC8906867-pbio.3001569.s011.xlsx-All_Genes_Up_SupT1_XBP1s_ATF6-Unnamed_1_ATF6_Rummagene_transcription_factors
Enrichr (as used in Mulvey 2024)	Yes	Oligo_Astro	E4 vs E2	ATF6	E4 carriers down	0.194496	0.550368	-1.23264	-0.211823	RPL36AL, ERP44, HM13, DDOST, FAM3C, STX5, SELENOM, SLC1A4, MCFD2, SF3B5, OSTC, CHPF, HSPA5, CALR, OS9, CDK2AP2, WFS1, TMEM258, ECI2, LIPA, DDIT3, TMED9, ANXA6, SEC61G, LARP1B, ARL1, SSR2, ZFAND2A, SDF2L1, DNAJC12, PDIA6, DNAJB11, DAD1, XBP1, GABARAPL1, GOLPH3L, FKBP2, MYDGF, PPIB, SLC39A14, P4HB, TMEM50B, PDIA4, UAP1, PRDX4, SEC61A1, DNAJC10, ACADVL, MANF, HSP90B1, KDELR2, SEC61B	174	0.0131304	PMC8906867-pbio.3001569.s011.xlsx-HEK_And_SupT1_Up_XBP1s_ATF6-S7_Data_List_Of_Genes_Upregulated_In_Both_HEK293DAX_And_SupT1DAX_Cells_For_XBP1s_ATF6_Vs_Basal_ATF6_Rummagene_transcription_factors
Enrichr (as used in Mulvey 2024)	Yes	Oligo_Astro	E4 vs E2	ATF6	E4 carriers down	0.194496	0.550368	-1.23264	-0.211823	RPL36AL, ERP44, HM13, DDOST, FAM3C, STX5, SELENOM, SLC1A4, MCFD2, SF3B5, OSTC, CHPF, HSPA5, CALR, OS9, CDK2AP2, WFS1, TMEM258, ECI2, LIPA, DDIT3, TMED9, ANXA6, SEC61G, LARP1B, ARL1, SSR2, ZFAND2A, SDF2L1, DNAJC12, PDIA6, DNAJB11, DAD1, XBP1, GABARAPL1, GOLPH3L, FKBP2, MYDGF, PPIB, SLC39A14, P4HB, TMEM50B, PDIA4, UAP1, PRDX4, SEC61A1, DNAJC10, ACADVL, MANF, HSP90B1, KDELR2, SEC61B	174	0.0131304	PMC8906867-pbio.3001569.s011.xlsx-HEK_And_SupT1_Up_XBP1s_ATF6-Unnamed_1_ATF6_Rummagene_transcription_factors
Enrichr (as used in Mulvey 2024)	Yes	Oligo_Astro	E4 vs E2	AEBP1	E4 carriers down	0.194296	0.550368	-1.38748	-0.271907	C1QB, COL6A2, HNRNPM, ATP5PB, SLC25A5, CAPG, CCN1, YBX1, AKR1B1, BAG1, HEY1, PNN	45	0.0131388	PMC8922755-12935_2022_2502_MOESM4_ESM.xlsx-S1-AEBP1_AEBP1_Rummagene_transcription_factors
Enrichr (as used in Mulvey 2024)	Yes	Oligo_Astro	E4 vs E2	FOS	E4 carriers down	0.611988	0.981512	-0.82471	-0.17335	GSTO1, SNRPD3, SNW1, GATAD2A, HSD17B10	28	0.00513739	PMC8924039-Table1.DOC-0-FOS_FOS_Rummagene_transcription_factors
Enrichr (as used in Mulvey 2024)	Yes	Oligo_Astro	E4 vs E2	TERF1	E4 carriers down	0.99766	1	-0.0366811	-0.00680183	ESRRA, DDIT3, HOPX, KLF2, RFX2, ZNF32, ZNF148, TEAD1, SREBF1, TOX4, NFE2L1, FEV, USF2, IRX3, ZNF316, ZNF358, CAMTA2, LRRFIP2, DBP, NFX1, RCOR3, MIER1, BCL6, FOS, CREB3, JUN, MEF2C, KLF3, MTA1, NFYB, PIAS1, ZNF444, ARID5B, HEYL, SREBF2, NR1H2, AEBP2, ZNF91, ZNF248, ZFHX3, HES1, ZNF281, SMARCC1, NCOR2, TSC22D3, ZNF331, ZBTB16, ASCL1, ZFP90, ARNT2, AFF1, CSDC2, ZBTB44, HIVEP2, ZNF652, TFAP2B, DMTF1, ELF2, OTP, ZNF529, SOX8, POU2F2, AFF3, CAMTA1, STAT2, MBD1, PEG3, STAT3, MTA3, NSD2, KLF16	71	0.000312465	PMC8948606-7488708.f2.docx-6-TERF1_TERF1_Rummagene_transcription_factors
Enrichr (as used in Mulvey 2024)	Yes	Oligo_Astro	E4 vs E2	TCF12	E4 carriers down	0.691646	1	-0.864436	-0.148375	VEGFA, STAMBPL1, ALDOC, RPS6KA3, PIGS, KCTD12, PPP1R11, NAA30, DCTN4, WDR54, ADM, TAF9B, ZFAND1, CFAP36, IGFBP2, SLC40A1, HIF1AN, UBE2F, TXNDC17, COMMD8, HECA, RBL2, ARHGAP32, UBE2W, DNAJC12, DAAM2, CREBL2, ANP32E, BNIP3L, MAN1A2, EIF4B, ID2, POU3F2, GNG5, ATF2, NOTCH2, NR3C1, DENND10, ARHGAP12, ZFP36L2, CNOT6L, GET1, ERGIC1, EFEMP2, ASB8	177	0.00430798	PMC8987207-DataSheet_1.xls-HEB_Targets_Fig_2B-HEB_Activation_FC_1_5_Ttest_0_05_shRNA_HEB_In_Jurkat_TCF12_Rummagene_transcription_factors
Enrichr (as used in Mulvey 2024)	Yes	Oligo_Astro	E4 vs E2	ASCL1	E4 carriers down	0.431531	0.847099	-1.07325	-0.210988	BCL2, GSE1, PFKFB2, ID4, DIRAS2, SELENOW, RPS6KC1, CAPS	44	0.00740525	PMC8988166-EMMM-14-e14841-s007.docx-0-ASCL1_ChIp-seq_Augustyn_Et_Al_ASCL1_Rummagene_transcription_factors
Enrichr (as used in Mulvey 2024)	Yes	Oligo_Astro	E4 vs E2	STAT3	E4 carriers down	2.45745e-14	1.31646e-12	-2.86026	-0.489407	CD74, ENO1, COMMD6, LDHB, ITM2B, ATP5MG, RPS27, TOMM5, DDOST, DDT, ATP5PF, CISD3, RGCC, DNAJA1, HLA-DPA1, RPS21, RPL13A, PBXIP1, SLC1A4, RIPOR2, RPS29, ATP5F1E, LRPAP1, CMC1, EEF1A1, HLA-DPB1, TPT1, CELF2, RPL36, NME2, RACK1, ATP5PB, APMAP, RPL23A, RPL39, RGS10, RPS10, VSIR, NDUFA11, LAPTM5, RPL27A, RPS20, COX17, UBE2F, ARHGDIB, SELENOF, ATP5F1D, DDIT3, NDUFA3, RPL37, ANXA6, RPSA, REX1BD, ATP5MC2, GNB2, KLF2, ATP5IF1, TSC22D4, PPP1CA, ELOB, CORO1A, RBL2, PTGDS, STAT1, IFITM3, SF1, SFPQ, SELENOW, ANXA1, RPL26, FABP5, PDLIM2, RHOC, HLA-A, RPS28, RPS4Y1, TRA2B, NDUFA13, BLOC1S1, TMA7, PHB2, ATP5MF, PCBP1	187	0.975995	PMC9001660-41467_2022_29173_MOESM5_ESM.xlsx-Fig_2G_STAT3_DEGs-gene_STAT3_Rummagene_transcription_factors
Enrichr (as used in Mulvey 2024)	Yes	Oligo_Astro	E4 vs E2	ZFHX3	E4 carriers down	0.904482	1	-0.369402	-0.0747706	AXL, COLEC12	36	0.00209668	PMC9013323-13577_2022_685_MOESM7_ESM.docx-3-ZFHX3_ZFHX3_Rummagene_transcription_factors
Enrichr (as used in Mulvey 2024)	Yes	Oligo_Astro	E4 vs E2	FOXN3	E4 carriers down	0.733725	1	-0.682454	-0.137537	GPR137C, FBXL16, NAA30, RTRAF, CCNDBP1	37	0.00388677	PMC9013323-13577_2022_685_MOESM7_ESM.docx-5-FOXN3_FOXN3_Rummagene_transcription_factors
Enrichr (as used in Mulvey 2024)	Yes	Oligo_Astro	E4 vs E2	CTCF	E4 carriers down	0.0906982	0.327965	-1.68685	-0.34909	CD74, BST2, ISG15, IFI44L, PLAAT4, IFIT3, MX1, IFITM3, HLA-A, B4GALNT1, HLA-C, UBE2L6, B2M, APOL6	31	0.0204299	PMC9019037-41467_2022_29498_MOESM5_ESM.xlsx-Sheet1-CTCF_Signature_CTCF_Rummagene_transcription_factors
Enrichr (as used in Mulvey 2024)	Yes	Oligo_Astro	E4 vs E2	STAT1	E4 carriers down	0.187916	0.538222	-1.24622	-0.214966	CD74, AKT3, EIF3L, ADM, BST2, MAP3K5, CTSL, ISG15, IGFBP2, BLVRA, IFI44L, SAV1, NUB1, LIPA, RPL22, GMPR, PLAAT4, TYMP, OGFR, VAMP5, DYNLT1, ZC3HAV1, PNRC1, GLRX, MT1M, MARCKS, MT1F, IFIT3, NUP50, MX1, IFITM3, CPT1A, PNPT1, BAG1, MT1G, PFKFB3, TRIM56, N4BP1, BCL2L13, PCGF5, ABLIM3, SPATS2L, UBE2L6, LAP3, B2M, PPM1K, NAMPT, RNF114, APOL6, SERPING1, ANKFY1, IFIT5, B4GALT5, C1S, DDIT4	164	0.0134127	PMC9041830-ppat.1010464.s009.xlsx-MAGeCK_MLE_output-STAT1-KO-Gene_STAT1_Rummagene_transcription_factors
Enrichr (as used in Mulvey 2024)	Yes	Oligo_Astro	E4 vs E2	ASCL1	E4 carriers down	0.867443	1	-0.795577	-0.130632	SLC35A2, RSPH3, PRKAG2, KCNN3, BAIAP3, WWC1, ATP2B3, ARPC5L, NTRK2, EPHA4, MRPL46, PBX1, PSAT1, NEK11, MAGEF1, FARP1, GBA2, GTF2B, UQCR10, ME3, ZBTB43, RABGGTA, TARDBP, RPS24, MAP3K5, DLG3, MFSD11, XPO6, MCC, MORN2, ABHD8, NDUFA5, NUB1, TMEM135, SMIM20, GADD45A, HEXIM1, SQSTM1, AUH, AKIRIN2, GOLIM4, PDP1, TSTD1, LRRN1, ANXA6, TRIM8, TSG101, OCIAD2, HNRNPD, PLRG1, DUSP26, RAB9A, ZBTB33, ITPR2, ERMP1, ORMDL3, USP4, OSBP, ARV1, SSX2IP, SFPQ, TTYH1, DNAJC12, OST4, CPT1A, HNRNPH3, XBP1, RHOC, MLF2, RAP1GDS1, TMBIM4	425	0.00252215	PMC9046280-41467_2022_29963_MOESM5_ESM.xlsx-ASCL1_motif-Gene_Name_ASCL1_Rummagene_transcription_factors
Enrichr (as used in Mulvey 2024)	Yes	Oligo_Astro	E4 vs E2	ASCL1	E4 carriers down	0.50991	0.918015	-0.987332	-0.178584	HLA-DRA, LRP4, CYBA, SLC1A3, PRXL2A, NTRK2, DTX1, COLEC12, TWSG1, ITGB4, SCARA3, ERMP1, PRIMA1, TENM2, PCDH10, CDH4, FAM20C, SORCS2, SLC10A4, PITPNM1, LRP8, SORL1, CPLX2, GALNT16, SLC38A3, SOX2, GRIN2A, EPHX1, PLXNC1, CTNND2, CLEC2L, PIK3R4, JAKMIP1	92	0.00632533	PMC9046280-41467_2022_29963_MOESM8_ESM.xlsx-Supplementary_Fig_4B-Genes_Annotated_To_Enhancers_Bound_By_ASCL1_ChIP_And_Lost_Expression_In_42D_K_D_ASCL1_ASCL1_Rummagene_transcription_factors
Enrichr (as used in Mulvey 2024)	Yes	Oligo_Astro	E4 vs E2	NFE2L1	E4 carriers down	0.239055	0.619082	-1.22994	-0.21838	PCBD1, POLR2L, POLR2K, PBX1, HLTF, TCEA1, NME2, SRSF6, YBX1, RXRA, PLRG1, ELOB, RBL2, TRIP6, NFIB, SFPQ, RFX2, XBP1, POLR2E, POLR2I, ZNF32, ZNF711, NR2F1, POU3F2, TEAD1, POLR2H, PNN, SRSF5	114	0.0115113	PMC9050671-41598_2022_10725_MOESM1_ESM.docx-4-NFE2L1_NFE2L1_Rummagene_transcription_factors
Enrichr (as used in Mulvey 2024)	Yes	Oligo_Astro	E4 vs E2	ZNF655	E4 carriers down	0.9946	1	-0.032812	-0.00651466	DACH2, HDAC11, BHLHE41, PAXBP1, ZNF512, CNOT6L, ASB8, JMY, CHURC1, CERS4, EAF1, EPC1, ZBTB38, TOX2, ASB6, LCOR, ARID5B, NAA15, HMBOX1, POLR3H, JADE1, NKX6-2, MAF1, HMGN5, MPLKIP, ZNF397, CERS5, ZFP90, ZNF488, YTHDC1, NEIL2, CAVIN1, PHF6, ZFP91, ZNF25, BOLA2, ZDHHC21, PYGO2, AGAP3, KLF16, OLIG1	41	0.000475399	PMC9050671-41598_2022_10725_MOESM1_ESM.docx-4-ZNF655_ZNF655_Rummagene_transcription_factors
Enrichr (as used in Mulvey 2024)	Yes	Oligo_Astro	E4 vs E2	ZFHX4	E4 carriers down	0.000539989	0.00442767	-2.52447	-0.506406	CPE, S100A11, RPL41, APOE, HSPA1A, IGFBP6, SPARC, PTGDS, HEBP1, IFITM3, TIMP3, ANXA1, CHGB, B2M, PPP1CC, CXCL14, RPS12, CAMK2N1	38	0.280163	PMC9052432-szac008_Suppl_Supplementary_Table_s1.docx-12-ZFHX4_ZFHX4_Rummagene_transcription_factors
Enrichr (as used in Mulvey 2024)	Yes	Oligo_Astro	E4 vs E2	SOX2	E4 carriers down	0.671427	1	-0.773175	-0.155098	CHCHD2, CLU, TUBA4A, GADD45A	38	0.00451344	PMC9052432-szac008_Suppl_Supplementary_Table_s4.docx-2-SOX2_SOX2_Rummagene_transcription_factors
Enrichr (as used in Mulvey 2024)	Yes	Oligo_Astro	E4 vs E2	TSHZ2	E4 carriers down	1.60003e-06	2.07746e-05	-2.99497	-0.596691	CST3, CLU, RPL13A, AGT, SPARCL1, RPS6, MGST1, IGFBP2, HMGN2, RPL27A, RPS20, GOLIM4, VIM, HOPX, IFITM3, UNC119, TMPO, METRN, HLA-A, GNG5, GPC3, ZFP36L2	40	0.643552	PMC9052432-szac008_Suppl_Supplementary_Table_s4.docx-26-TSHZ2_1_TSHZ2_Rummagene_transcription_factors
Enrichr (as used in Mulvey 2024)	Yes	Oligo_Astro	E4 vs E2	HES4	E4 carriers down	0.00605988	0.0385784	-2.28035	-0.476643	PRDX6, ENO1, DBI, PLPP3, HMGN2, PHGDH, RPS7, CCN1, RHOC, ANP32E, GNG5, RAB13, NOTCH2, ZFP36L2	29	0.0826978	PMC9061815-41422_2022_635_MOESM8_ESM.pdf-0-HES4_HES4_Rummagene_transcription_factors
Enrichr (as used in Mulvey 2024)	Yes	Oligo_Astro	E4 vs E2	ASCL1	E4 carriers down	0.0141197	0.0776531	-2.05973	-0.415103	RPA2, GSTO1, ENY2, OSTC, FGFR3, RPL23A, SNRPD3, MRPL51, ANAPC11, TMEM14C, HNRNPD, SSB, PSME1	37	0.0539312	PMC9061815-41422_2022_635_MOESM8_ESM.pdf-8-ASCL1_ASCL1_Rummagene_transcription_factors
Enrichr (as used in Mulvey 2024)	Yes	Oligo_Astro	E4 vs E2	SOX10	E4 carriers down	0.99188	1	-0.50246	-0.083567	EHMT1, NDRG2, MLC1, CALM2, TSPYL5, TUB, MAGEF1, MAMLD1, SLC29A1, FARP1, EIF3L, RGMA, LMO3, ID4, MCC, BLVRA, CHPT1, PLD6, MEGF9, MYORG, KNDC1, ANOS1, GABBR2, HSDL2, TNIK, EIF3D, RNF8, POLDIP3, EBAG9, PRKX	317	0.000583759	PMC9061835-41523_2022_425_MOESM1_ESM.xlsx-S3_Differential_GEX-Table-S3_Differential_Expression_Analysis_Results_For_SOX10-high_Versus_SOX10-low_TNBCs_From_The_TGCA_And_METABRIC_Expression_Datasets_SOX10_Rummagene_transcription_factors
Enrichr (as used in Mulvey 2024)	Yes	Oligo_Astro	E4 vs E2	FOS	E4 carriers down	0.336273	0.738515	-1.23239	-0.281606	HSPA1B, ADM, HSPA1A, BTG2, TSC22D1, GLUL, DNAJB1, CCN2, ID1, ID3, UBC, FOS, GADD45B	18	0.00906447	PMC9088131-13073_2022_1051_MOESM2_ESM.xlsx-Dura_Fibro_PC-GO_BP_Regulation_Of_Cell_Death_ID1_THBS1_FOS_Cellular_Response_To_TGFB_Stimulus_ID1_UBC_COL1A1_FOS_Rummagene_transcription_factors
Enrichr (as used in Mulvey 2024)	Yes	Oligo_Astro	E4 vs E2	EGR1	E4 carriers down	0.199236	0.558614	-1.49088	-0.336778	NTRK2, LRP1, CRABP1	19	0.012935	PMC9088131-13073_2022_1051_MOESM2_ESM.xlsx-MEN104_PC-GO_BP_Response_To_Endogenous_Stimulus_Ex_IGFBP5_EGR1_VCAM1_EGR1_Rummagene_transcription_factors
Enrichr (as used in Mulvey 2024)	Yes	Oligo_Astro	E4 vs E2	AHCTF1	E4 carriers down	0.894302	1	-0.448866	-0.0871393	THAP11, CENPX	48	0.0022181	PMC9090837-41467_2022_30207_MOESM4_ESM.xlsx-hTSC_Essential_TFs-AHCTF1_AHCTF1_Rummagene_transcription_factors
Enrichr (as used in Mulvey 2024)	Yes	Oligo_Astro	E4 vs E2	PBX3	E4 carriers down	0.200716	0.560671	-1.45697	-0.312008	LRP4, BCL2	25	0.0128753	PMC9091241-41598_2022_11720_MOESM2_ESM.docx-70-PBX3_PBX3_Rummagene_transcription_factors
Enrichr (as used in Mulvey 2024)	Yes	Oligo_Astro	E4 vs E2	CREB1	E4 carriers down	0.98996	1	-0.0289115	-0.00624025	GBE1, TLR4, INO80E, NEGR1, GALNT10, HSD17B12, ERBB4, MTCH2, NAV1, EPB41L4B, NRXN3, SMG6, ILRUN, TOMM40, KAT8, PGPEP1, ETS2, TFAP2B, CBLN1, RALYL, DMXL2, GRID1, FOXO3, LRP1B	24	0.000649745	PMC9091241-41598_2022_11720_MOESM2_ESM.docx-89-CREB1_CREB1_Rummagene_transcription_factors
Enrichr (as used in Mulvey 2024)	Yes	Oligo_Astro	E4 vs E2	STAT3	E4 carriers down	0.678306	1	-0.724407	-0.154035	BCL2, VIM, FSCN1, STAT1	26	0.00444323	PMC9115587-JCB_202106078_TableS3.xlsx-STAT3_Exlude-Gene_Name_STAT3_Rummagene_transcription_factors
Enrichr (as used in Mulvey 2024)	Yes	Oligo_Astro	E4 vs E2	ATF4	E4 carriers down	0.00409992	0.0278148	-2.01605	-0.373839	CD74, ENO1, CX3CR1, CRIP1, BNIP3, BMPR1B, CHCHD10, DNAJA1, CLU, CIB1, CXCL12, CD14, DDIT3, BLOC1S2, FAM162A, ATP5IF1, COA8, BAG3, BNIP3L, CUL3, BAG6, BCL2L2, CUL2, BCAP31, DAB2IP, DNAJC10, CUL5, DDIT4, CSNK2A2	71	0.100679	PMC9134960-aging-14-204042-s001.docx-0-ATF4_ATF4_Rummagene_transcription_factors
Enrichr (as used in Mulvey 2024)	Yes	Oligo_Astro	E4 vs E2	HSF1	E4 carriers down	0.239575	0.619452	-1.34675	-0.274805	OAZ1, PGK1, HSPA8, CCT4, PLA2G6, PRMT5, CCT3	34	0.0114949	PMC9136613-mmc2.xlsx-Supplementary_Table_S1B-Supplementary_Table_S1B_PRECOG_Survival_Score_For_HSF1_Targets_In_The_OS_Dataset_GSE16091_HSF1_Rummagene_transcription_factors
Enrichr (as used in Mulvey 2024)	Yes	Oligo_Astro	E4 vs E2	HSF1	E4 carriers down	0.423952	0.842081	-1.08684	-0.227174	GOT1, HSPA8, ATP2C1, ANTXR1, PLA2G6, CCT3, TIMM21	29	0.0075208	PMC9136613-mmc2.xlsx-Supplementary_Table_S1C-Supplementary_Table_S1C_PRECOG_Survival_Score_For_HSF1_Targets_In_The_OS_Dataset_GSE21257_HSF1_Rummagene_transcription_factors
Enrichr (as used in Mulvey 2024)	Yes	Oligo_Astro	E4 vs E2	SKIL	E4 carriers down	0.886382	1	-0.327591	-0.0719142	PPP1R15A, PPP1CA, MAP3K7, ID2, CDK9	22	0.00230995	PMC9151003-OMCL2022-5687238.pdf-11-SKIL_SKIL_Rummagene_transcription_factors
Enrichr (as used in Mulvey 2024)	Yes	Oligo_Astro	E4 vs E2	DBP	E4 carriers down	0.137517	0.439278	-1.65061	-0.37717	CHD6, ATP13A4, FADS2, MTHFD1	18	0.0161585	PMC9170110-pgen.1010161.s046.xlsx-DEP_DBP-nearestGene_DBP_Rummagene_transcription_factors
Enrichr (as used in Mulvey 2024)	Yes	Oligo_Astro	E4 vs E2	DBP	E4 carriers down	0.949681	1	-0.649281	-0.108359	CNTFR, UBASH3B, BCL2, ITGB5, TPRA1, MAPK4, BMPR1B, PRKAG2, KCNN3, TMEM17, ACYP2, OLA1, HERC3, PLPP3, STK38L, PRKAA1, ASRGL1, HDAC9, SMIM20, GADD45A, GNG11, CCND2, SDCCAG8, PHACTR2, ICA1L, DCK, FCGRT, MECR, ABHD17C, MAPKAP1, SDC2, PLEKHM3, RNF168, FIP1L1, HOPX, KLF2, DCLK2, COL16A1, MXRA7, NFIB, EIF2AK4, TMEM160	294	0.00148514	PMC9170110-pgen.1010161.s047.xlsx-DBP_DEP-nearestGene_DBP_Rummagene_transcription_factors
Enrichr (as used in Mulvey 2024)	Yes	Oligo_Astro	E4 vs E2	CEBPB	E4 carriers down	0.106678	0.365464	-1.4239	-0.255715	PCBD1, PI4KA, SPON1, GAPDH, GPR137C, HLTF, JAGN1, GTF2B, PNKD, NME2, TNFSF12, CCDC85B, MRPL33, THRA, CCNDBP1, MPHOSPH10, GON4L, ATP5IF1, RPS14, MYL6, TMPO, ZHX1, GABARAPL1, FRG1, CAPRIN2	99	0.0186713	PMC9170563-12885_2022_9665_MOESM3_ESM.docx-0-Candidata_Target_Genes_Of_CEBPB_1_CEBPB_Rummagene_transcription_factors
Enrichr (as used in Mulvey 2024)	Yes	Oligo_Astro	E4 vs E2	CEBPB	E4 carriers down	0.625527	0.988164	-0.872159	-0.161382	HM13, SNRPE, TOMM6, PEF1, TMEM25, CADM3, ANAPC11, COQ9, FIP1L1, SCO1, HSD17B10, MRPL35, UBXN1, GRINA, CAPZA2, DENND6B, SRSF5, CUL2, TALDO1	73	0.00499203	PMC9170563-12885_2022_9665_MOESM3_ESM.docx-0-Candidata_Target_Genes_Of_CEBPB_2_CEBPB_Rummagene_transcription_factors
Enrichr (as used in Mulvey 2024)	Yes	Oligo_Astro	E4 vs E2	CEBPB	E4 carriers down	0.0830783	0.307622	-1.49003	-0.270077	ITM2B, UBASH3B, STAMBPL1, KCNN3, PSMB6, MRPL46, PRCP, SF3B5, RPS24, SRSF9, SLC3A2, DIRAS2, CDO1, AIP, GADD45A, RPL10A, EBAG9	90	0.0214356	PMC9170563-12885_2022_9665_MOESM3_ESM.docx-0-Candidata_Target_Genes_Of_CEBPB_3_CEBPB_Rummagene_transcription_factors
Enrichr (as used in Mulvey 2024)	Yes	Oligo_Astro	E4 vs E2	CEBPB	E4 carriers down	0.728345	1	-0.775397	-0.141472	PPP1R11, ZMAT5, APMAP, UBB, UGP2, CHPT1, CCT4, COL27A1, VIM, TRAPPC4, SSB, PITPNB, SFPQ, PNPT1, ATP13A2, ACTR3, INSIG2, WIPF2, BCL2L1, RNF26, PHF23, TTC33, NINJ1, CSNK2A2, GRIPAP1, ZER1, MXD4, GCHFR	84	0.00394031	PMC9170563-12885_2022_9665_MOESM3_ESM.docx-0-Candidata_Target_Genes_Of_CEBPB_4_CEBPB_Rummagene_transcription_factors
Enrichr (as used in Mulvey 2024)	Yes	Oligo_Astro	E4 vs E2	CEBPB	E4 carriers down	0.860643	1	-0.610683	-0.111181	RUVBL2, OS9, HSPB8, AOPEP, PIGX, PHGDH, FOXJ1, DLD, BHLHE41, XBP1, TP53BP2, ANP32E, SNAPC5, NISCH, NPY, PITPNM1, COX14, SMARCAD1, TBRG1, CCT7, ZMYND8, WDR41, CBR1, POLD4, RAB1A	86	0.00259623	PMC9170563-12885_2022_9665_MOESM3_ESM.docx-0-Candidata_Target_Genes_Of_CEBPB_5_CEBPB_Rummagene_transcription_factors
Enrichr (as used in Mulvey 2024)	Yes	Oligo_Astro	E4 vs E2	CEBPB	E4 carriers down	0.290254	0.691002	-1.19925	-0.218336	C3, LZTFL1, ENY2, PPP1R14B, UBE2V1, C1QTNF4, ABCF2, KAT7, POLDIP3, COX15, PRKX, ARF5, MXRA7, EIF2AK4, NIBAN2, NUDC, TRIM56, BCL2L13, GPC3, IFT20, PDIA4, CTNNBIP1, CBX1, RABIF	86	0.0100892	PMC9170563-12885_2022_9665_MOESM3_ESM.docx-0-Candidata_Target_Genes_Of_CEBPB_6_CEBPB_Rummagene_transcription_factors
Enrichr (as used in Mulvey 2024)	Yes	Oligo_Astro	E4 vs E2	CEBPB	E4 carriers down	0.548409	0.941291	-0.949357	-0.174734	MRPS18A, PDLIM4, MAEA, LUC7L, CLASP1, NDUFA11, CLUH, ANXA6, RFX2, SLC35G2, CARMIL2, ATP6V1C1, EMC7, AMER2, ARHGAP26, PLEKHO1, ZFPM1, WBP1L, CBX4, UQCC1	77	0.00585479	PMC9170563-12885_2022_9665_MOESM3_ESM.docx-0-Candidata_Target_Genes_Of_CEBPB_7_CEBPB_Rummagene_transcription_factors
Enrichr (as used in Mulvey 2024)	Yes	Oligo_Astro	E4 vs E2	CEBPB	E4 carriers down	0.642387	0.99887	-0.852351	-0.158713	SLC1A2, MRPS36, PGK1, UQCR10, VPS11, ROMO1, VAMP5, TRIM8, NOTCH1, PPIA	68	0.00481392	PMC9170563-12885_2022_9665_MOESM3_ESM.docx-0-Candidata_Target_Genes_Of_CEBPB_8_CEBPB_Rummagene_transcription_factors
Enrichr (as used in Mulvey 2024)	Yes	Oligo_Astro	E4 vs E2	CEBPB	E4 carriers down	0.637987	0.996285	-0.860369	-0.1592	SLC1A4, MPG, TWF2, CDK2AP2, GABARAP, TMEM126B, ITGB2, DDIT3, ICA1L, FNBP1L, WDR11, SF1, FABP5, HLA-A, NUDT21	73	0.00486012	PMC9170563-12885_2022_9665_MOESM3_ESM.docx-0-Candidata_Target_Genes_Of_CEBPB_CEBPB_Rummagene_transcription_factors
Enrichr (as used in Mulvey 2024)	Yes	Oligo_Astro	E4 vs E2	JUN	E4 carriers down	0.155057	0.47438	-1.48594	-0.299466	CLU, LYRM1, MRPL15, SLC3A2, GLUD1, PNPLA4, MMGT1, HINT2, PTCD3, PLCD3, MRPS15, TIMM44, PGS1, ZNF512	37	0.0150615	PMC9170756-mmc6.xlsx-P6-Table_S3_The_JUN-targeted_Responders_To_FFA_Treatments_JUN_Rummagene_transcription_factors
Enrichr (as used in Mulvey 2024)	Yes	Oligo_Astro	E4 vs E2	JUN	E4 carriers down	0.692006	1	-0.666589	-0.152318	UBE2B, IRF2BPL, GBE1	18	0.00430434	PMC9170756-mmc6.xlsx-P8-Table_S3_The_JUN-targeted_Responders_To_FFA_Treatments_JUN_Rummagene_transcription_factors
Enrichr (as used in Mulvey 2024)	Yes	Oligo_Astro	E4 vs E2	JUN	E4 carriers down	0.865503	1	-0.63042	-0.112846	UBE2B, CLU, LYRM1, MRPL15, SLC3A2, IRF2BPL, SMIM20, GLUD1, CHCHD5, PNPLA4, MMGT1, HINT2, GBE1, COQ10B, PTCD3, GLO1, PLCD3, MRPS15, MYDGF, LUZP1, TIMM44, PGS1, PCGF5, ZNF512, SCYL2	103	0.00254339	PMC9170756-mmc6.xlsx-all_Differential_proteins-Table_S3_The_JUN-targeted_Responders_To_FFA_Treatments_JUN_Rummagene_transcription_factors
Enrichr (as used in Mulvey 2024)	Yes	Oligo_Astro	E4 vs E2	KLF6	E4 carriers down	0.935361	1	-0.177206	-0.0400293	PLA2G6, FABP5, PLCD3	19	0.00169608	PMC9174470-41598_2022_13488_MOESM4_ESM.xlsx-Table_S6-ST12_Differential_Gene_Expression_Analysis_Of_Cases_And_Controls_In_The_Early_Secretory_Stage_KLF6_Rummagene_transcription_factors
Enrichr (as used in Mulvey 2024)	Yes	Oligo_Astro	E4 vs E2	BCL6	E4 carriers down	0.0687986	0.268222	-1.52343	-0.275837	AIF1, KAT2A, BMPR1B, RPL14, MAP3K9, ALDH2, TMSB10, PYGM, VPS11, CXCL12, FLOT2, AIP, PLA2G6, ITGB2, DDIT3, THRA, KAT7, AUH, PCBP3, RPS14, TAOK3, UQCR11, GABARAPL1, MFGE8, FGFR1, ERC1, ID2	91	0.0237384	PMC9174882-EMMM-14-e15816-s002.xlsx-ThCell_GeneSigs-GSE24574_BCL6_HIGH_TFH_VS_NAIVE_CD4_TCELL_UP_BCL6_Rummagene_transcription_factors
Enrichr (as used in Mulvey 2024)	Yes	Oligo_Astro	E4 vs E2	BCL6	E4 carriers down	0.00293994	0.0208243	-1.92853	-0.34494	CX3CR1, FCER1G, RPL21, AGT, DBI, OS9, ESRRA, CDK2AP2, ADM, IVD, ECI1, ISG15, NDP, RGS10, CYC1, HS2ST1, NTS, GADD45A, SRSF6, NDUFA6, TXNL4A, HOPX, RBM4B, COX6C, VAC14, CD81, FGFR1, PRKAA2, SCRIB, SIVA1, PITPNM1, RAB13, PPIF, ATOX1, PAFAH1B3, PTEN, ACADVL, DDIT4, NINJ1	104	0.119019	PMC9174882-EMMM-14-e15816-s002.xlsx-ThCell_GeneSigs-GSE24574_BCL6_LOW_TFH_VS_NAIVE_CD4_TCELL_UP_BCL6_Rummagene_transcription_factors
Enrichr (as used in Mulvey 2024)	Yes	Oligo_Astro	E4 vs E2	ST18	E4 carriers down	0.135457	0.435454	-1.41561	-0.261332	HLA-DRA, VEGFA, BCL2, MOB1B, PTCH1, CALR, WFS1, PGM1, APOE, CCND2, MAST2, WDR11, MBNL1, PITPNC1, UBE3C	75	0.0163003	PMC9179018-NIHMS1792335-supplement-Supplementary_Tables.xlsx-ST18-Unnamed_7_ST18_Rummagene_transcription_factors
Enrichr (as used in Mulvey 2024)	Yes	Oligo_Astro	E4 vs E2	TOPORS	E4 carriers down	0.581508	0.959795	-0.961465	-0.1577	VEGFA, METTL9, DDOST, CTSF, EFEMP1, TMEM132A, PPP1R37, CLU, GSTM5, FHL1, PIGS, PRCP, PLTP, CRABP1, ALDH2, TXN, AGT, HLTF, FGFR3, SDC4, OS9, NBL1, EEF1A1, TPT1, CA2, AEBP1, GABARAP, GANAB, RACK1, WFS1, APMAP, AOPEP, VSIR, PPP1R16A, ABI1, SNX3, PHF1, ITGB4, F13A1, COL27A1, DR1, GPC1, CCN1, THOC7, YBX1, TMEM263, RFTN2, ANXA6, TSG101, ABCB8, VIM, TPCN1, OCIAD2, MGST3, ACTR2, FADS3, KLF2, FOXJ1, IFIT3, TIAM1, PSMD10, CORO1A, STAT1, GABBR1, TRIP6, ARSA, MUL1, RPS27L, SLC4A3, VDAC2, RAN, TIMP3, LAMB2, ANXA1	439	0.00547339	PMC9181267-mmc5.xls-FILTERED_OLD-INFvsYOUNG-INF_LUN-GSEA_Name_TOPORS_Rummagene_transcription_factors
Enrichr (as used in Mulvey 2024)	Yes	Oligo_Astro	E4 vs E2	TOPORS	E4 carriers down	0.562209	0.947319	-0.969144	-0.159342	VEGFA, METTL9, DDOST, CTSF, CALM2, EFEMP1, TMEM132A, PPP1R37, CLU, FHL1, PIGS, PRCP, PLTP, CRABP1, TXN, AGT, HLTF, FGFR3, SDC4, OS9, NBL1, EEF1A1, TPT1, CA2, AEBP1, GABARAP, GANAB, RACK1, WFS1, APMAP, SLC25A5, AOPEP, PPP1R16A, ABI1, SNX3, PHF1, ITGB4, F13A1, DR1, GPC1, CCN1, THOC7, TMEM263, RFTN2, ANXA6, TSG101, ABCB8, VIM, TPCN1, OCIAD2, MGST3, ACTR2, FADS3, KLF2, FOXJ1, IFIT3, TIAM1, PSMD10, CORO1A, STAT1, GABBR1, TRIP6, ARSA, MUL1, RPS27L, MX1, SLC4A3, VDAC2, TIMP3, LAMB2, ANXA1	416	0.00569346	PMC9181267-mmc5.xls-FILTERED_OLD-INFvsYOUNG-INF_LUN-hsapiens_Homolog_Associated_Gene_Name_TOPORS_Rummagene_transcription_factors
Enrichr (as used in Mulvey 2024)	Yes	Oligo_Astro	E4 vs E2	TOPORS	E4 carriers down	0.609148	0.979186	-0.947041	-0.155718	VEGFA, METTL9, DDOST, CTSF, CALM2, EFEMP1, TMEM132A, PPP1R37, CLU, FHL1, PIGS, PRCP, PLTP, CRABP1, TXN, AGT, HLTF, FGFR3, SDC4, OS9, EEF1A1, TPT1, CA2, AEBP1, GABARAP, GANAB, RACK1, WFS1, APMAP, SLC25A5, AOPEP, PPP1R16A, ABI1, SNX3, PHF1, ITGB4, F13A1, DR1, GPC1, CCN1, THOC7, TMEM263, RFTN2, ANXA6, TSG101, ABCB8, VIM, TPCN1, OCIAD2, MGST3, ACTR2, FADS3, KLF2, FOXJ1, IFIT3, TIAM1, PSMD10, CORO1A, STAT1, GABBR1, TRIP6, ARSA, MUL1, RPS27L, MX1, SLC4A3, VDAC2, TIMP3, LAMB2, ANXA1	415	0.00516816	PMC9181267-mmc5.xls-FILTERED_OLD-INFvsYOUNG-INF_LUN-hsapiens_Homolog_Ensembl_Gene_TOPORS_Rummagene_transcription_factors
Enrichr (as used in Mulvey 2024)	Yes	Oligo_Astro	E4 vs E2	TOPORS	E4 carriers down	0.52469	0.926857	-0.987677	-0.162649	VEGFA, DDOST, CTSF, EFEMP1, TMEM132A, PPP1R37, CLU, GSTM5, FHL1, PIGS, PRCP, PLTP, CRABP1, ALDH2, TXN, AGT, HLTF, FGFR3, SDC4, OS9, NBL1, EEF1A1, TPT1, CA2, AEBP1, GABARAP, GANAB, WFS1, APMAP, AOPEP, VSIR, PPP1R16A, ABI1, SNX3, ITGB4, F13A1, COL27A1, DR1, GPC1, CCN1, THOC7, YBX1, TMEM263, RFTN2, ANXA6, TSG101, ABCB8, VIM, TPCN1, OCIAD2, MGST3, ACTR2, FADS3, KLF2, FOXJ1, IFIT3, TIAM1, PSMD10, CORO1A, STAT1, TRIP6, ARSA, MUL1, SLC4A3, VDAC2, RAN, TIMP3, LAMB2, ANXA1	400	0.00614086	PMC9181267-mmc5.xls-FILTERED_OLD-INFvsYOUNG-INF_LUN-orthofinder_Human_Gene_Names_TOPORS_Rummagene_transcription_factors
Enrichr (as used in Mulvey 2024)	Yes	Oligo_Astro	E4 vs E2	FOS	E4 carriers down	0.51117	0.918295	-0.990385	-0.170462	RSL24D1, ENO1, TLE3, UBASH3B, TOMM6, GAPDH, PGK1, HSPA8, CALR, NCSTN, ATP2C1, CAT, ITGB4, PKM, FBLN1, PPP1R15A, ABHD17C, GLRX, FADS3, ESD, FSCN1, MRFAP1, CLTB	169	0.0063094	PMC9195629-Table1.xlsx-Supplementary_Table_1-C-FOS_FOS_Rummagene_transcription_factors
Enrichr (as used in Mulvey 2024)	Yes	Oligo_Astro	E4 vs E2	NFIA	E4 carriers down	0.195036	0.551235	-1.47714	-0.321626	TMSB10, LMO3, SORD, VSIR, STX1A, RNF168	23	0.0131078	PMC9203980-NIHMS1797220-supplement-Supplementary_Table_1-5.xlsx-S2-Supplementary_Table_2_Differentially_Expressed_Genes_In_Control_And_NFIA_Depleted_HUDEP2_Cells_NFIA_Rummagene_transcription_factors
Enrichr (as used in Mulvey 2024)	Yes	Oligo_Astro	E4 vs E2	FOXK1	E4 carriers down	0.689126	1	-0.812304	-0.14929	HM13, GADD45GIP1, HS2ST1, HINT1, HAGHL, GPR180, JPT1, GLS, GDI2, HECTD1, GATAD2A, HDAC11, GTF3A, HNRNPC, HNRNPA2B1	78	0.00433344	PMC9207509-DataSheet_1.docx-3-FOXK1_FOXK1_Rummagene_transcription_factors
Enrichr (as used in Mulvey 2024)	Yes	Oligo_Astro	E4 vs E2	PIN1	E4 carriers down	0.0116598	0.0670831	-2.11001	-0.428592	PRDX6, RTN1, PPP2CB, TMEM132A, RPS21, RPS25, PTPRG	35	0.0594267	PMC9213612-11357_2022_533_MOESM5_ESM.docx-4-PIN1_PIN1_Rummagene_transcription_factors
Enrichr (as used in Mulvey 2024)	Yes	Oligo_Astro	E4 vs E2	STAT3	E4 carriers down	0.464751	0.879633	-1.03324	-0.209137	VEGFA, BCL2, S100A11, PSMB5, EGFR, STAT1	36	0.00692405	PMC9217915-41421_2022_417_MOESM6_ESM.xlsx-STAT3_targets-Supplementary_Table_S5_Target_Genes_Of_STAT3_Signaling_Pathway_STAT3_Rummagene_transcription_factors
Enrichr (as used in Mulvey 2024)	Yes	Oligo_Astro	E4 vs E2	DDIT3	E4 carriers down	0.273215	0.670947	-1.33681	-0.299272	HLA-DPA1, GAPDH, HLA-DPB1	20	0.0105232	PMC9236773-7900785.f1.docx-0-DDIT3_DDIT3_Rummagene_transcription_factors
Enrichr (as used in Mulvey 2024)	Yes	Oligo_Astro	E4 vs E2	CTCF	E4 carriers down	0.970141	1	-0.558811	-0.0942741	THAP11, ZNF770, ESRRA, ZBTB43, AEBP1, NME2, PHF1, PIN1, DDIT3, THRA, KAT7, DRAP1, ZNF385A, MAF, RXRA, ZBTB4, KLF2, FOXJ1, NFIB, ZNF771, BHLHE41, GTF3A, RFX2, XBP1, CREBL2, PRR12, SNAPC5, ZHX1, CEBPG, SOX9, VEZF1, ZNF32, TCF20, HEY1, TSHZ2, SMAD5, CDC5L, SMC3, NR2F1, POU3F2, TEAD1, THAP5, SREBF1, TBPL1, CHCHD3, NR3C1, STAT5B, NFE2L1, ZBED5, RAD21, DZIP1, ZFPM1, HSF1, YBX3, USF2, SOX2, TSC22D1	237	0.00113191	PMC9240038-41467_2022_31337_MOESM5_ESM.xlsx-Sheet1-CTCF_CTCF_Rummagene_transcription_factors
Enrichr (as used in Mulvey 2024)	Yes	Oligo_Astro	E4 vs E2	DDIT3	E4 carriers down	0.741425	1	-0.784556	-0.139698	SLC1A3, SORBS2, ACAA2, PSAT1, TNS3, S100A11, LIPA, ITGB2, RPL22L1, STX1A, FSCN1, TIAM1, GBE1, TNC, ZFP36L1, TENM2, MBNL1, CDH4, KIFC3, FMN2, GNA12, TIMM44, NOTCH2, NR3C1	110	0.00381022	PMC9251840-MOL2-16-2470-s010.xlsx-FD_SWISNF_bound-Source_Data_Genes_Significantly_Regulated_By_FUS-DDIT3_And_Bound_To_FUS-DDIT3_And_Either_BAF155_BRG1_Or_Both_DDIT3_Rummagene_transcription_factors
Enrichr (as used in Mulvey 2024)	Yes	Oligo_Astro	E4 vs E2	STAT3	E4 carriers down	0.349533	0.755928	-1.19852	-0.254849	CNTFR, CD14, CD36, STAT1, CBL	26	0.00880161	PMC9283517-42003_2022_3654_MOESM4_ESM.xlsx-Data_S5-Supplementary_Data_5_Hallmark_IL6_JAK_STAT3_Signaling_STAT3_Rummagene_transcription_factors
Enrichr (as used in Mulvey 2024)	Yes	Oligo_Astro	E4 vs E2	NR1D2	E4 carriers down	0.669627	1	-0.855838	-0.151864	PRDX6, HBB, PNMT, HLA-DRB1, RRM1, ACBD7, GTF2F2, ARHGAP5, PHGDH, ANXA6, MECR, TTR, PMVK, NOTCH1, MDH1, USP19, RUVBL1, RAN, TLR4, GAD2, CITED2	115	0.00453186	PMC9287735-mmc7.xlsx-PharmMapper-NR1D2_NR1D2_Rummagene_transcription_factors
Enrichr (as used in Mulvey 2024)	Yes	Oligo_Astro	E4 vs E2	KMT2A	E4 carriers down	0.892722	1	-0.494884	-0.0934214	RIPOR2, DCTN4, CELF2, PFKP, ATP2C1	60	0.00223659	PMC9288051-13046_2022_2428_MOESM5_ESM.xlsx-Super_Enhancers_In_T-ALL1-CLOSEST_GENE_KMT2A_Rummagene_transcription_factors
Enrichr (as used in Mulvey 2024)	Yes	Oligo_Astro	E4 vs E2	KMT2A	E4 carriers down	0.910502	1	-0.444222	-0.0845577	BAALC, RIPOR2, CELF2, ATP2C1	56	0.00202282	PMC9288051-13046_2022_2428_MOESM5_ESM.xlsx-Super_Enhancers_In_T-ALL1-OVERLAP_GENES_KMT2A_Rummagene_transcription_factors
Enrichr (as used in Mulvey 2024)	Yes	Oligo_Astro	E4 vs E2	KMT2A	E4 carriers down	0.601468	0.972382	-0.926843	-0.160369	RNASET2, CD74, ITM2B, ACTN1, GSE1, PPP1R37, MCFD2, RIPOR2, SH3BP2, CELF2, S100A11, XPO6, LAPTM5, ARHGDIB, HEXIM1, UXS1, AKIRIN2, ZC3HAV1, TRIM8, ANP32A, RAPGEF1	157	0.0052519	PMC9288051-13046_2022_2428_MOESM6_ESM.xlsx-Super_Enhancers_In_B-ALL1-CLOSEST_GENE_KMT2A_Rummagene_transcription_factors
Enrichr (as used in Mulvey 2024)	Yes	Oligo_Astro	E4 vs E2	KMT2A	E4 carriers down	0.52467	0.926857	-0.980492	-0.171343	RNASET2, CD74, ITM2B, ACTN1, PPP1R37, RIPOR2, SH3BP2, CELF2, S100A11, XPO6, LAPTM5, ADD3, ARHGDIB, HEXIM1, UXS1, AKIRIN2, ZC3HAV1, TRIM8, ANP32A, RAPGEF1	138	0.0061411	PMC9288051-13046_2022_2428_MOESM6_ESM.xlsx-Super_Enhancers_In_B-ALL1-OVERLAP_GENES_KMT2A_Rummagene_transcription_factors
Enrichr (as used in Mulvey 2024)	Yes	Oligo_Astro	E4 vs E2	PHF1	E4 carriers down	0.884402	1	-0.713404	-0.120459	CSF1R, DGCR6, SORBS2, PRKAG2, LRRN2, KCNN3, CALM2, CHD6, NMNAT2, COL6A2, MAEA, TNS3, PLPP3, GJB6, DYNLRB2, VSIR, DIRAS2, LAPTM5, HINT1, CXCL12, COL27A1, KNDC1, PLXDC2, PTPRT, LYPLAL1, GPC5, DNAH9, RXRA, EGFR, UBE2QL1, KCNB1, PCBP3, ABLIM2	234	0.0023326	PMC9296003-supp_Gad.348982.121_Supplementary_Table_S1.xlsx-PeakCallEPC1-PHF1_H3K27me3_k562-ENSEMBL_PHF1_Rummagene_transcription_factors
Enrichr (as used in Mulvey 2024)	Yes	Oligo_Astro	E4 vs E2	PHF1	E4 carriers down	0.884402	1	-0.713404	-0.120459	CSF1R, DGCR6, SORBS2, PRKAG2, LRRN2, KCNN3, CALM2, CHD6, NMNAT2, COL6A2, MAEA, TNS3, PLPP3, GJB6, DYNLRB2, VSIR, DIRAS2, LAPTM5, HINT1, CXCL12, COL27A1, KNDC1, PLXDC2, PTPRT, LYPLAL1, GPC5, DNAH9, RXRA, EGFR, UBE2QL1, KCNB1, PCBP3, ABLIM2	234	0.0023326	PMC9296003-supp_Gad.348982.121_Supplementary_Table_S1.xlsx-PeakCallEPC1-PHF1_H3K27me3_k562-SYMBOL_PHF1_Rummagene_transcription_factors
Enrichr (as used in Mulvey 2024)	Yes	Oligo_Astro	E4 vs E2	CIC	E4 carriers down	0.9903	1	-0.576169	-0.0945839	BCL2, P2RX6, ACTN1, ITM2C, PRKAG2, RTN1, CTSZ, GSE1, WWC1, EPHA4, FLRT2, FHL1, KCTD12, CPE, PTCH1, OSTC, FGFR3, SYTL4, TRIOBP, WFS1, ISG15, IFI44L, HDAC9, IRF2BPL, FLOT2, TMEM135, COL27A1, FBLN1, AMOTL1, GMPR, CFAP70, GNG11, USB1, PHGDH, PDP1, STX1A, TNIK, EBPL, ADGRB2, SDC2, F3, DUSP8, SCARA3, DCLK2, TRAK1, NEBL, CNST, SLC43A2, PCDH10, EPB41, DAAM2, FGF12, MAST4, GRM1, STK32A, TLR4, SLC9A7, PDLIM2, CITED2, TRIM9, MAP4K3, MFGE8	427	0.000638539	PMC9305137-PATH-256-297-s005.xlsx-CIC_Associated_DE_Genes_IDH1-R-Unnamed_1_CIC_Rummagene_transcription_factors
Enrichr (as used in Mulvey 2024)	Yes	Oligo_Astro	E4 vs E2	SMAD4	E4 carriers down	0.47547	0.887847	-1.01795	-0.182071	SULT1C4, UBQLN1, SLC1A2, ATP1A2, PRCP, RND2, JAGN1, FARP1, ZFAND1, AK9, NSMF, TMEM25, MAPKAP1, PLRG1, CCDC170, SPEF2, KIF22, RBL2	104	0.00677665	PMC9306206-12915_2022_1367_MOESM6_ESM.xlsx-Table_S7_-_JIP-Gene_SMAD4_Rummagene_transcription_factors
Enrichr (as used in Mulvey 2024)	Yes	Oligo_Astro	E4 vs E2	SMAD4	E4 carriers down	0.560429	0.947038	-0.921279	-0.181735	HLA-DRA, LSM5, PPP1R11, MTX3, SF3B3, CYP7B1, HNRNPC, MDH2, SMARCD3, TPRN	43	0.00571407	PMC9306206-12915_2022_1367_MOESM8_ESM.xlsx-Table_S9_-_JIP-Gene_SMAD4_Rummagene_transcription_factors
Enrichr (as used in Mulvey 2024)	Yes	Oligo_Astro	E4 vs E2	CTCF	E4 carriers down	0.189096	0.540745	-1.21509	-0.20606	RPL26L1, HM13, TOMM6, RNF7, FAM3C, BIRC2, PPP2CB, FAM136A, TEX261, NOP10, CAB39, RPL36, METTL5, RABGGTA, RPL5, KRTCAP2, SRSF9, BOLA3, VSIR, FIBP, NABP2, COL27A1, RPL10A, RAPGEF1, SUGT1, REX1BD, CIB2, NCKAP1, ZBTB33, CBL, CLTB, ARPC3, ERMP1, HECTD1, MRPS33, NIPSNAP2, SH3GL1, PINK1, DNPH1, TMEM106C, FITM2, NDUFAB1, C1QBP, RPL38, SNAPC5, B4GALNT1, FRG1, PAIP2, CDKN2AIPNL, FAM131C, TOX4, DENND6B, RNF14, FAF2, ABLIM3, NDUFAF4, PPIF, RPS15, NAE1, NOL9, MAPK1IP1L, MZT2B, NBN	218	0.0133611	PMC9314343-41467_2022_31892_MOESM8_ESM.xlsx-Fig7e-CTCF_In_Promoter_CTCF_Rummagene_transcription_factors
Enrichr (as used in Mulvey 2024)	Yes	Oligo_Astro	E4 vs E2	CTCF	E4 carriers down	0.227155	0.600313	-1.18132	-0.199851	RPL26L1, HM13, TOMM6, RNF7, FAM3C, BIRC2, PPP2CB, FAM136A, TEX261, NOP10, CAB39, SRI, RPL36, METTL5, RABGGTA, RPL5, PGAM1, KRTCAP2, BOLA3, VSIR, NABP2, COL27A1, RPL10A, FAM162A, RAPGEF1, SUGT1, REX1BD, CIB2, NCBP2, NCKAP1, ZBTB33, CBL, CLTB, ARPC3, ERMP1, HECTD1, MRPS33, NIPSNAP2, PINK1, DNPH1, TMEM106C, FITM2, NDUFAB1, C1QBP, RPL38, SNAPC5, B4GALNT1, FRG1, PAIP2, CDKN2AIPNL, FAM131C, TOX4, DENND6B, PCP4, RNF14, FAF2, ABLIM3, NDUFAF4, PPIF, RPS15, NAE1, EIF2B4, NOL9, MAPK1IP1L, MZT2B, NBN	227	0.0119009	PMC9314343-41467_2022_31892_MOESM8_ESM.xlsx-FigS7d-CTCF_In_Promoter_CTCF_Rummagene_transcription_factors
Enrichr (as used in Mulvey 2024)	Yes	Oligo_Astro	E4 vs E2	ATF4	E4 carriers down	0.441371	0.858064	-1.03416	-0.174773	RSL24D1, RBM15B, GLRX2, RAE1, ZDHHC4, PSAT1, CHD6, LYRM1, EEF1A1, TPT1, BICD1, RACK1, TRAP1, RRM1, AOPEP, SLC3A2, AKT2, LYPLA1, LSM14B, COL27A1, PPP4C, DDIT3, PHGDH, NOLC1, VAMP5, JPT1, PEMT, METTL26, PPP1R15A, VIM, OCIAD2, PLRG1, LARP1B, TPRKB, SNW1, ZFAND2A, RPL13, PITPNC1, MLH1, ATIC, NDUFAB1, XBP1, CEBPG, VEZF1, NUDT21, PPTC7, ITIH5, BBS4, ZNF148	231	0.00725859	PMC9314667-Table_1.xlsx-Regulons-ATF4_ATF4_Rummagene_transcription_factors
Enrichr (as used in Mulvey 2024)	Yes	Oligo_Astro	E4 vs E2	HES6	E4 carriers down	0.834343	1	-0.75066	-0.128031	LRP4, NSMCE3, KAT2A, MAPK4, CHCHD10, EPHA4, VEGFB, NBL1, ESRRA, COLEC12, PFKP, RRAGD, IGFBP2, MCRIP2, GPAM, CHPT1, TBRG4, FBLN1, ATP5F1D	198	0.0028749	PMC9314667-Table_1.xlsx-Regulons-HES6_HES6_Rummagene_transcription_factors
Enrichr (as used in Mulvey 2024)	Yes	Oligo_Astro	E4 vs E2	IRF9	E4 carriers down	0.552989	0.942989	-0.890376	-0.199328	MT1F, IFIT3, MX1, RPS4Y1, TRIM47, SMYD2	20	0.00580086	PMC9314667-Table_1.xlsx-Regulons-IRF9_IRF9_Rummagene_transcription_factors
Enrichr (as used in Mulvey 2024)	Yes	Oligo_Astro	E4 vs E2	NFIB	E4 carriers down	0.862343	1	-0.558282	-0.104758	MAMLD1, RPS19, GNB2, YAP1, SMARCA2, NFIB, PCDH10, PRR12, VEZF1, SGMS1	63	0.0025778	PMC9314667-Table_1.xlsx-Regulons-NFIB_NFIB_Rummagene_transcription_factors
Enrichr (as used in Mulvey 2024)	Yes	Oligo_Astro	E4 vs E2	SOX10	E4 carriers down	0.266655	0.662568	-1.12071	-0.185121	CD74, HLA-DRA, LDHB, NDRG2, FCER1G, HLA-DRB1, SORBS2, GSTO1, DDT, ATP5PF, SPACA9, TSPAN13, PLEKHO2, RPS6KA3, SLC1A4, CCDC43, NDUFC1, CHD6, GTF2A2, FARP1, HLA-DPB1, CELF2, VPS11, AEBP1, EDNRB, UBB, RRAGD, SORD, RGS10, PGM1, MCC, COX7C, ASRGL1, CAT, CAPG, ADD3, COX17, AIP, PDCD4, AMOTL1, FAM162A, COX6B1, YBX1, MAF, ANXA6, PEMT, ANP32A, TRAPPC4, SPARC, MRAS, FIP1L1, ATP5MC2, MDH1, FNBP1L, RAMP1, SDHC, TIMP3, SDF2L1, DAAM2, HSD17B10, TMEM98, BHLHE41, RPL26, CYB5R1, SESN3, TRIM9, DIPK1C, MFGE8, RASSF8, MNS1, ERC1, IGSF3, GABARAPL2, TSHZ2, ID2, CTBP2, SERPINE2, GPX3, SRPX, POU3F2, PDE4DIP, NFYC, KCNAB2, NHSL1, CUEDC2, GLMP, ASAH1, S100A1, KAT2B, DUT, CTNNBIP1, ATOX1, TBCA, VSNL1, SYAP1, AP1S2, INTS3, MRPS6, APC, USF2, GATAD2B, QDPR, QPCT, SOX2, SDC3, PPFIA1, CTSH, DDIT4, FEZ1, UBL7, ST13, PRDX1, HERC1, SYT11, UXT	370	0.0106998	PMC9314667-Table_1.xlsx-Regulons-SOX10_SOX10_Rummagene_transcription_factors
Enrichr (as used in Mulvey 2024)	Yes	Oligo_Astro	E4 vs E2	SOX4	E4 carriers down	0.969881	1	-0.550126	-0.0931502	TLE3, METTL9, GSTO1, EPHA4, CRABP1, CPE, ALDH2, CAMKK2, FARP1, NBL1, DBN1, CELF2, STK38L, UGP2, SSPN, MEGF9, FBLN1, PSMA7, PHACTR2, MAF	223	0.00113698	PMC9314667-Table_1.xlsx-Regulons-SOX4_SOX4_Rummagene_transcription_factors
Enrichr (as used in Mulvey 2024)	Yes	Oligo_Astro	E4 vs E2	SOX9	E4 carriers down	0.955281	1	-0.62089	-0.104171	VEGFA, RND3, AXL, EFEMP1, CLU, MICALL2, MAP3K9, SDC4, NMNAT2, TNS3, MGST1, NDP, FADS2, RPL17, DTNA, BEX1, CAMK2G, CCN1, TMEM263, TRIM8, ADGRB2, SIPA1L1, F3, PTPN12, LPAR1, KLF2, MARCKS, SLMAP, NCKAP1, GBE1, SLC43A2, SLC4A3, ZFP36L1, ANXA1, BAG3, MAST4, SPIN1, NIBAN2, SLC9A7, CITED2, CEBPG, SOX9, HEBP2, SGMS1, NR2F1, NET1, SEMA4B, BCL2L13, INSIG2, PLS3, NR3C1, ABLIM3, STAT5B, BEND6, SPATS2L, MAFG, ATXN1, CAV2, ECE1	267	0.00139595	PMC9314667-Table_1.xlsx-Regulons-SOX9_SOX9_Rummagene_transcription_factors
Enrichr (as used in Mulvey 2024)	Yes	Oligo_Astro	E4 vs E2	STAT1	E4 carriers down	0.99788	1	-0.49349	-0.0807298	PI4KA, PPP2CB, ARPC5L, RPS6KA3, RPL9, HLTF, TRIOBP, TNS3, ACADM, GANAB, ZBTB41, BST2, RPL5, ISG15, RPS16, SSPN, IFI44L, HS2ST1, PIGX, TRAPPC6A, CASK, TMX1, TMEM14B, PHF1, RAB22A, HMGN1, DR1, PHACTR2, RBM23, PPP1R15A, EBAG9, NT5DC2, LARP1B, SDF2, RNF168, ACOT8, MARCKS, TSC22D4, MMGT1, IFIT3, TIAM1, SLMAP, VKORC1L1, ABHD14A, STAT1, RAB4B, USP16, MX1, ARHGAP32, SLC48A1, SF1, SSX2IP, PHTF1, UBE2W, UBE2A, NDEL1, COQ10B, CREBL2, HLA-A, SESN3, OAZ2, CEBPG, RPL37A, OSTF1, GABARAPL1, NUDT21, MFGE8, MAN1A2, CLOCK, KIFC3, HPF1, TPMT, PKN2, TEAD1, AIFM3, N4BP1, SEMA4B, GNG5, BCL2L13, RNF14, PLS3, CBFB, AAMP, SMARCAD1, UBE2L6, PON2, ATXN1, LAP3, GET1, B2M, USP33, SENP2, ENAH, APOL6, KLHL5, YWHAH, DIAPH1, KIF3C	468	0.000297382	PMC9314667-Table_1.xlsx-Regulons-STAT1_STAT1_Rummagene_transcription_factors
Enrichr (as used in Mulvey 2024)	Yes	Oligo_Astro	E4 vs E2	STAT2	E4 carriers down	0.636227	0.996045	-0.766854	-0.171675	FHL1, IFI44L, MX1, IQCK, CYP7B1, SPG21	20	0.00487865	PMC9314667-Table_1.xlsx-Regulons-STAT2_STAT2_Rummagene_transcription_factors
Enrichr (as used in Mulvey 2024)	Yes	Oligo_Astro	E4 vs E2	USF2	E4 carriers down	0.608628	0.978921	-0.874552	-0.167162	GPX4, BCL2, SLC1A4, FARP1	54	0.0051738	PMC9314667-Table_1.xlsx-Regulons-USF2_USF2_Rummagene_transcription_factors
Enrichr (as used in Mulvey 2024)	Yes	Oligo_Astro	E4 vs E2	CREBZF	E4 carriers down	0.785324	1	-0.77373	-0.134143	ITGB5, TPRA1, CDK16, WWC1, SFXN5, RPS6KA3, ST6GALNAC6, TAF6, DLG3, MCC, FAM228B, TCAIM, ITGB4, NEURL1, SQSTM1, MPHOSPH10, PUM2, SIPA1L1	153	0.00337332	PMC9316731-13059_2022_2728_MOESM2_ESM.xlsx-S3_AlternativeTSS_ZF-D3A-wt-Gene_CREBZF_Rummagene_transcription_factors
Enrichr (as used in Mulvey 2024)	Yes	Oligo_Astro	E4 vs E2	CENPX	E4 carriers down	0.703866	1	-0.873536	-0.14714	C3, PCBD1, LDHA, TRIL, C1QB, ETNPPL, ACTN1, RTN1, CHCHD10, PRCP, CPE, BBOX1, HBA1, EDNRB, TMEM47, RRM1, MCRIP2, CAPG, ARPC1B, ANOS1, CCN1, OGFR, ZC3HAV1, ANXA6, MECR, MYLK3, F3, C1QA, FSCN1, STAT1, NEBL, ZFAND2A, MX1, IFITM3, ENTPD2, CYP26B1, C1QC, TLR4, SRGAP1, ADGRG1	245	0.00418494	PMC9334849-Table_3.Xlsx-Subcutaneous_Adipose_tissue-D1_VS_D9_CENPX_Rummagene_transcription_factors
Enrichr (as used in Mulvey 2024)	Yes	Oligo_Astro	E4 vs E2	HSF1	E4 carriers down	0.757405	1	-0.808642	-0.139147	RPS27A, STX5, HDLBP, RPL9, CCDC43, HLTF, RUVBL2, EEF1A1, RPS24, SRSF9, ATP2C1, PHGDH, AKR1C1, SF3A3, SUGT1, HNRNPD, CWC15, MDH1, RPL35, FSCN1, TRIP6, RPL8, RPL13, RUVBL1, GATAD2A, SFPQ, RPL37A, OSTF1, GTPBP4, HNRNPA2B1, ERC1, MDH2, NUDC, SEC22B, SCYL1, RAB5C, CHCHD3, DCTN1, CCT6A, PGP, NOL9, HNRNPL, KPNA1, SEC61A1, MSN, SF3B1, PSMD2, HSP90B1	170	0.00365147	PMC9338313-41467_2022_32034_MOESM4_ESM.xlsx-Proteins_Enriched_Upon_HS-Supplementary_Data_1_HSF1-interacting_Proteins_Enriched_Upon_Heat_Shock_HSF1_Rummagene_transcription_factors
Enrichr (as used in Mulvey 2024)	Yes	Oligo_Astro	E4 vs E2	HSF1	E4 carriers down	0.99328	1	-0.393916	-0.0669033	SNRPE, HDLBP, RPS6KA3, RPL13A, RPL9, CCDC43, KAT5, RPS24, ATP2C1, ABI1, ZC3H15, PHGDH, KAT7, NOLC1, SUGT1, RPL35, GLS, SSB, GBE1, TRIP6, RPL8, RPL13, RUVBL1, SF3A1, POLR2E, OSTF1, RPL18, WBP11, RPL10, NUDC, SEC22B, ISOC1, BAG6, MRPL19, ATP5F1B, IMPDH2, SCYL1, RAB5C, DCTN1	212	0.000530682	PMC9338313-41467_2022_32034_MOESM5_ESM.xlsx-Sheet1-Supplementary_Data_2_Time-dependent_Abundance_Profile_Of_HSF1-interacting_Proteins_During_Heat_Shock_HSF1_Rummagene_transcription_factors
Enrichr (as used in Mulvey 2024)	Yes	Oligo_Astro	E4 vs E2	MAF	E4 carriers down	0.680446	1	-0.727823	-0.152984	NTRK2, FGFR3, EGFR, CBL, FGFR1	28	0.00442146	PMC9351312-Table_4.xlsx-MAF_Infomation-Symbol_MAF_Rummagene_transcription_factors
Enrichr (as used in Mulvey 2024)	Yes	Oligo_Astro	E4 vs E2	MAF	E4 carriers down	0.680446	1	-0.727823	-0.152984	NTRK2, FGFR3, EGFR, CBL, FGFR1	28	0.00442146	PMC9351312-Table_4.xlsx-MAF_infomation-Gene_MAF_Rummagene_transcription_factors
Enrichr (as used in Mulvey 2024)	Yes	Oligo_Astro	E4 vs E2	BBX	E4 carriers down	0.99872	1	-0.446927	-0.0733439	ITM2B, UBASH3B, BCL2, ATP5MG, GSE1, PLEKHO2, PBXIP1, DTX1, CTSA, HSPA1B, RIPOR2, LYRM1, GBA2, PFKFB2, NMNAT2, CMC1, OS9, HERC3, GABARAP, ISG15, ADD3, TCAIM, ABI1, SLC40A1, IRF2BPL, PHF1, BCKDHA, GADD45A, DDIT3, SDCCAG8, HAGHL, HSPA1A, ZC3HAV1, DPY19L3, PPP1R15A, PNRC1, HECA, KLF2, IFIT3, ZBTB33, RBL2, SELENOO, INPP4A, GABBR1, MED13L, TAOK3, ZFP36L1, DNAJA4, PINK1, EIF4E3, UBE2W	432	0.000230977	PMC9362915-pone.0272017.s004.xlsx-Day5_-0_7_Top-BBX_BBX_Rummagene_transcription_factors
Enrichr (as used in Mulvey 2024)	Yes	Oligo_Astro	E4 vs E2	TEAD1	E4 carriers down	0.921742	1	-0.625503	-0.107106	SNRPA, BMPR1B, PTPN9, GSTM5, RNF6, AKT3, PTCH1, PIP5K1B, VPS11, SLC27A5, IGFBP2, SLITRK5, CEP41, HPSE2, DTNA	185	0.00187997	PMC9380317-13045_2022_1327_MOESM3_ESM.xlsx-Table_S4-Table_S4_Top_500_Differentially_Modified_Gene_Bodies_Between_AA_And_EA_Patients_With_MM_TEAD1_Rummagene_transcription_factors
Enrichr (as used in Mulvey 2024)	Yes	Oligo_Astro	E4 vs E2	TEAD1	E4 carriers down	0.308734	0.712432	-1.12267	-0.190549	CSF1R, RPL26L1, UBFD1, ACTN1, PTPN9, CHCHD10, ENY2, SLC6A11, MFSD1, ALDH2, DBN1, ATP13A4, MCC, ASRGL1, ABI1, ADRA2A, RBP1, ABCF2, TPCN1, ALDH7A1, SLC47A2, FCF1, EIF3K, YAP1, AAMDC, DCAF7, ATL1, SDHC, ARHGAP32, SCO1, LRRC3B, SSBP1, PPHLN1, CDH4, PITPNC1, SF3B3, IQCK, PTCD3, NDUFAB1, CREBL2, TRIM9, NUDT21, ADARB1, GTPBP4, ALDH3A2, MDH2, TPMT, SERPINE2, DOCK4, WASF3, PCP4, NHSL1, CALCOCO2, PSMG2, LAP3, MGMT, ECE1, UAP1	215	0.00965439	PMC9380317-13045_2022_1327_MOESM3_ESM.xlsx-Table_S7-Table_S7_Top_500_Differentially_Modified_Gene_Bodies_Between_MM_And_Its_Precursors_In_AA_Patients_TEAD1_Rummagene_transcription_factors
Enrichr (as used in Mulvey 2024)	Yes	Oligo_Astro	E4 vs E2	NR4A1	E4 carriers down	1.85703e-05	0.000194356	-1.86618	-0.310554	CD74, HLA-DRA, HLA-DQB1, COMMD6, CRIP1, HLA-DRB1, RPS27, MOB1A, RPS27A, RPS3A, CALM2, DNAJA1, HLA-DPA1, RPS21, RPL14, RPL13A, RPL21, RPL9, RPS11, HSPA8, RPS29, CIB1, GTF2B, RPS15A, EEF1A1, HLA-DPB1, TPT1, RPS6, RPL36, RPL23A, RPL39, RPS16, RPS10, RPS25, RPL17, RPL35A, RPS13, LAPTM5, CAPG, RPL27A, CHPT1, RPS20, RPS3, RPL22, ARHGDIB, PLAAT4, DDIT3, CNR1, TOMM7, SQSTM1, RPS7, RPL10A, FAU, HAGHL, RPL30, DYNLT1, RPL31, RPSA, RPS18, PPP1R15A, PNRC1, FADS3, RPS14, MARCKS, CORO1A, EIF4A2, RPS8, RPL32, PPIA, RPLP2, RPL19, SF1, RAN, ZFP36L1, SFPQ, SKP1, DAZAP2, RPL26, FABP5, HNRNPC, PNRC2, RPL38, HLA-A, SESN3, RPS28, MYL12B, TRA2B, HNRNPA2B1, UBXN1, PFKFB3, CHMP1B, BCAS4, RPL27, EEF1B2, HLA-C	313	0.57561	PMC9399107-41467_2022_32627_MOESM6_ESM.xlsx-7_B-cell_Subsets-Gene_Name_Bcell_C5_NR4A1_NR4A1_Rummagene_transcription_factors
Enrichr (as used in Mulvey 2024)	Yes	Oligo_Astro	E4 vs E2	BHLHE40	E4 carriers down	1.23349e-08	2.33523e-07	-2.12003	-0.351403	PRDX6, CD74, HLA-DRA, RPL36AL, HLA-DQB1, LDHA, CRIP1, HLA-DRB1, RPS27, OAZ1, UBE2B, ITM2C, POLR2K, RGCC, RPS27A, CALM2, DNAJA1, HLA-DPA1, GAPDH, RPS21, RPL14, PPP1R14B, PGK1, PBXIP1, RPS5, CTSA, HSPA8, RPS29, HSPA5, GTF2B, RPS15A, EEF1A1, HSPE1, HLA-DPB1, TPT1, TUBA4A, RPS6, RPL36, RPL15, RPL6, RPL23A, RPL5, RPS24, RPL39, RPL41, RGS10, SLC25A5, RPS16, RPS25, RPS19, RPL17, RPL35A, RPS13, SLC3A2, LAPTM5, RPL27A, HINT1, PDCD4, RPS3, RPL22L1, DDIT3, SQSTM1, RPS7, RPL10A, RPL24, FAU, HSPD1, RPL30, RPSA, RPS18, PPP1R15A, PRKX, VIM, PNRC1, OCIAD2, HNRNPLL, RPS14, MRFAP1, RAB9A, STAT1, RPS8, RPL32, RPL36A, RPLP2, RPL19, RPL13, ZFP36L1, SFPQ, ANXA1, RPL18A, SKP1, UBE2A, RPL26, HNRNPC, HLA-A, RPS28, RPS4Y1, GABARAPL1, RPL18, PAIP2, PCBP1, RPL10, PERP, GABARAPL2, PFKFB3, CHMP1B	341	0.74774	PMC9399107-41467_2022_32627_MOESM6_ESM.xlsx-NK_NKT_And_Œ≥Œ¥T_Subsets-Gene_Name_Œ≥Œ¥T_BHLHE40_BHLHE40_Rummagene_transcription_factors
Enrichr (as used in Mulvey 2024)	Yes	Oligo_Astro	E4 vs E2	MYSM1	E4 carriers down	0.286274	0.685184	-1.30648	-0.284467	USB1, RFXANK, RNF168, CD81, TK2, P4HTM, SREBF1, ASAH1, NBN, NDUFC2	23	0.0101875	PMC9400428-7272371.f2.docx-1-MYSM1_MYSM1_Rummagene_transcription_factors
Enrichr (as used in Mulvey 2024)	Yes	Oligo_Astro	E4 vs E2	KMT2A	E4 carriers down	0.617508	0.984527	-0.793642	-0.177672	VEGFA	20	0.00507786	PMC9441936-Table_1.docx-0-KMT2A_KMT2A_Rummagene_transcription_factors
Enrichr (as used in Mulvey 2024)	Yes	Oligo_Astro	E4 vs E2	ADNP	E4 carriers down	0.921062	1	-0.59182	-0.102877	THAP11, PBX1, GTF2B, ESRRA, KAT5, MAF, GTF2F1, RYBP, RXRA, NOTCH1, YAP1, ZBTB33, RBL2, STAT1, SF1, SFPQ, RFX2, XBP1, SOX9, VEZF1, HEY1, SMC3, NR2F1, BMI1, TEAD1, SREBF1, ATF2, NR3C1, STAT5B, CBFB, KAT2B, CDK9	148	0.00188882	PMC9445253-Table_1.xlsx-Sheet1-ADNP_ADNP_Rummagene_transcription_factors
Enrichr (as used in Mulvey 2024)	Yes	Oligo_Astro	E4 vs E2	ST18	E4 carriers down	0.569129	0.951924	-0.9403	-0.167081	LRP4, BCL2, BMPR1B, PRKAG2, AGT, GTF2B, MLF1, STK38L, SSPN, SDCCAG8, MECR, ABHD17C, MRAS, ZMAT2, GABBR1, USP4, ZFAND2A, MAST4, NIBAN2	113	0.00561384	PMC9452874-40246_2022_406_MOESM3_ESM.xlsx-ARM_HT_ST18_Replicate_Evangelou-Supplementary_Material_X_Summary_Statistics_For_Known_HT_GWS_Signals_In_Our_Dataset_ST18_Rummagene_transcription_factors
Enrichr (as used in Mulvey 2024)	Yes	Oligo_Astro	E4 vs E2	EGR1	E4 carriers down	0.0396592	0.178146	-2.08716	-0.49517	HLA-DQB1, CSTB, SLC25A5, ARPC1B	15	0.0317529	PMC9454148-mmc2.pdf-4-HLA-AIER2_EGR1_KDM5D_EGR1_Rummagene_transcription_factors
Enrichr (as used in Mulvey 2024)	Yes	Oligo_Astro	E4 vs E2	STAT3	E4 carriers down	0.464751	0.879633	-1.03324	-0.209137	VEGFA, BCL2, S100A11, PSMB5, EGFR, STAT1	36	0.00692405	PMC9475553-ADVS-9-2200169-s002.xlsx-STAT3_Targets_human-STAT3_Targeted_Genes_With_Evidence_STAT3_Rummagene_transcription_factors
Enrichr (as used in Mulvey 2024)	Yes	Oligo_Astro	E4 vs E2	STAT3	E4 carriers down	0.406052	0.821295	-1.12202	-0.262337	CTSZ, ANXA1, CREBL2, CYBRD1, CALCOCO2	16	0.00780326	PMC9475553-ADVS-9-2200169-s006.xlsx-Sheet1-SHF_Negatively_Correlated_Genes_With_STAT3_Binding_Sites_In_The_Promoter_STAT3_Rummagene_transcription_factors
Enrichr (as used in Mulvey 2024)	Yes	Oligo_Astro	E4 vs E2	MYRF	E4 carriers down	1.11846e-05	0.000123116	-1.82266	-0.300402	ENO1, LDHB, LDHA, SNRPA, DDOST, SLIRP, EIF3H, RPS3A, HDLBP, GAPDH, RPL14, RPL13A, RPS5, RPS11, SERF2, HSPA8, STRAP, HSPA5, EIF3L, COL6A2, RPS15A, TRIOBP, EEF1A1, RPS6, RPL15, HNRNPM, RPL6, PFKP, TARDBP, BRK1, NDUFB11, RPL23A, RPL5, RPS24, SLC25A5, RPS16, SRP14, RPS10, RPS19, RPL17, RPL35A, HMGN2, RPS13, TMEM120A, MTHFD1, RPS20, ZC3H15, PKM, RPS3, RPL22, RTRAF, RPL29, ABCF2, UQCRC2, RPS7, RPL10A, RPL24, TPI1, HSPD1, SRSF6, RPL30, YBX1, ZC3HAV1, RPL31, SRP9, RPS18, VIM, CCT3, HNRNPLL, HNRNPD, PUM2, EIF4ENIF1, FIP1L1, ARL6IP4, RPL35, RPS14, SSB, NCKAP1, COL16A1, RPS8, RPL32, RPS27L, RBM4B, RPL19, RPL8, RPL13, SF1, RAN, SFPQ, TIMP3, AGO1, SSBP1, RPL18A, TIA1, TMPO, MBNL1, NDUFB10, HADHA, CPT1A, SF3B3, RPL26, TCP1, PSPC1, NDUFA4, RPL37A, RPS4Y1, RCN2, SLC25A1, NUDT21, RPL18, HNRNPA2B1, PHB2, PCBP1, EEF1E1, RPL10, SEC22B, SERPINE2, RPL27, EEF1B2, VKORC1, LUZP1, PAXBP1, AP2M1, CTNND1, EMD, IMPDH2, PFN1, P4HB, P4HA2	391	0.593325	PMC9490984-12929_2022_858_MOESM7_ESM.xlsx-MRF-GeneSymbol_MYRF_Rummagene_transcription_factors
Enrichr (as used in Mulvey 2024)	Yes	Oligo_Astro	E4 vs E2	SON	E4 carriers down	0.9965	1	-0.445854	-0.0740186	THAP11, PBX1, ZNF770, GTF2B, ESRRA, ZBTB43, AEBP1, ZBTB41, PHF1, PIN1, DDIT3, THRA, KAT7, DR1, DRAP1, ZNF385A, RXRA, ZBTB4, KLF2, FOXJ1, ZBTB33, STAT1, NFIB, GATAD2A, DACH2, ZNF771, BHLHE41, FOXK2, GTF3A, RFX2, XBP1, CREBL2, PRR12, SNAPC5, ZHX1, CEBPG, ZBTB18, VEZF1, ZNF32, TCF20, ZNF711, CLOCK, HEY1, SLC2A4RG, ATF6, TSHZ2, SMAD5, ZNF148, CDC5L, NR2F1, TEAD1, THAP5, SREBF1, TBPL1, NFYC, ATF2, ZNF512, CHCHD3, NR3C1, STAT5B, GLMP, MAFG, NFE2L1	330	0.000382367	PMC9508118-42003_2022_3857_MOESM6_ESM.xlsx-a-Classification_Of_Camel_SON_Basal_Genes_-_Transcription_Factors_SON_Rummagene_transcription_factors
Enrichr (as used in Mulvey 2024)	Yes	Oligo_Astro	E4 vs E2	SON	E4 carriers down	0.223176	0.594477	-1.2906	-0.239021	CSF1R, CNTFR, ITGB5, AXL, BMPR1B, NTRK2, EPHA4, PTPRG, ITGB4, ITGB2, PTPRT	72	0.0120375	PMC9508118-42003_2022_3857_MOESM6_ESM.xlsx-c-Classification_Of_Camel_SON_Basal_Genes_-_Catalytic_Receptors_SON_Rummagene_transcription_factors
Enrichr (as used in Mulvey 2024)	Yes	Oligo_Astro	E4 vs E2	SON	E4 carriers down	0.202636	0.563423	-1.3473	-0.256458	NTSR2, CX3CR1, ADCYAP1R1, TPRA1, EDNRB, GPR37L1, ADRA2A, GABBR2, CNR1, ADGRB2, LPAR1, GABBR1, GRM1, ADGRG1	56	0.0127988	PMC9508118-42003_2022_3857_MOESM6_ESM.xlsx-e-Classification_Of_Camel_SON_Basal_Genes_-_G_Protein_Coupled_Receptors_SON_Rummagene_transcription_factors
Enrichr (as used in Mulvey 2024)	Yes	Oligo_Astro	E4 vs E2	SON	E4 carriers down	0.50849	0.917441	-0.952627	-0.222731	ESRRA, THRA, RXRA, NR2F1, NR3C1	16	0.00634332	PMC9508118-42003_2022_3857_MOESM6_ESM.xlsx-f-Classification_Of_Camel_SON_Basal_Genes_-_Nuclear_Hormone_Receptors_SON_Rummagene_transcription_factors
Enrichr (as used in Mulvey 2024)	Yes	Oligo_Astro	E4 vs E2	SON	E4 carriers down	0.468111	0.882256	-1.02512	-0.186837	KCNJ16, P2RX6, GJA1, KCNN3, GJB6, CHRNB2, GRIN2C, GABRD, AQP4, GABRG1, TPCN1, KCNB1, ITPR2, GABRB1	85	0.00687747	PMC9508118-42003_2022_3857_MOESM6_ESM.xlsx-g-Classification_Of_Camel_SON_Basal_Genes_-_Ion_Channels_SON_Rummagene_transcription_factors
Enrichr (as used in Mulvey 2024)	Yes	Oligo_Astro	E4 vs E2	SON	E4 carriers down	0.336153	0.738515	-1.10232	-0.18665	SLC35A2, SLC1A3, ATP5PF, SLC1A2, ATP2B3, SLC29A4, SFXN5, ATP5PD, SLC6A11, ATP1A2, SLC1A4, ATP1B2, ATP5F1E, SLC29A1, SLC27A5, ATP13A4, ATP5PB, FXYD1, SLC25A5, NIPA2, SLC3A2, ATP2C1, SLC40A1, ATP5F1D, SLC7A10, MPC2, ABCB8, SLC47A2, ATP6V0E1, SLC32A1, SLC5A7, SLC43A2, SLC4A3, SLC48A1, EPB41, SLC9A7, SLC25A1, SLC35G2, SLC25A33, ATP5MF, SLC39A3, ATP6V1C1, SLC10A4, SLC25A16, SLC35B4, ABCG2, ATP6V1H, ATP13A2, ATP5F1B, SLC39A14, ATP5F1C, SLC66A2	223	0.0090669	PMC9508118-42003_2022_3857_MOESM6_ESM.xlsx-h-Classification_Of_Camel_SON_Basal_Genes_-_Transporters_SON_Rummagene_transcription_factors
Enrichr (as used in Mulvey 2024)	Yes	Oligo_Astro	E4 vs E2	SON	E4 carriers down	0.0647187	0.258019	-1.53399	-0.27775	CD74, FCER1G, BCL2, BIRC2, CRABP1, HSPA1B, HSPA8, RGMA, TUBA4A, S100A11, RGS10, TRAP1, VSIR, CD14, RBP1, HSPA1A, FCGRT, CD36, TTR, NOTCH1, SMARCA2	91	0.0245288	PMC9508118-42003_2022_3857_MOESM6_ESM.xlsx-i-Classification_Of_Camel_SON_Basal_Genes_-_Other_Targets_IUPHAR_SON_Rummagene_transcription_factors
Enrichr (as used in Mulvey 2024)	Yes	Oligo_Astro	E4 vs E2	SON	E4 carriers down	0.651547	1	-0.8785	-0.15447	C1QB, ADCYAP1R1, ALDOC, CTSA, HSPA1B, AGT, MAMLD1, FBXL16, PYGM, ABHD8, ASRGL1, SLC3A2, GABBR2, THRA, PTPRT	128	0.00471835	PMC9508118-42003_2022_3857_MOESM6_ESM.xlsx-j-Classification_Of_All_Differentially_Expressed_Genes_DEGs_By_WD_In_Camel_SON_SON_Rummagene_transcription_factors
Enrichr (as used in Mulvey 2024)	Yes	Oligo_Astro	E4 vs E2	BCL6	E4 carriers down	0.640447	0.997999	-0.754449	-0.170423	NDEL1, PFKFB3, DYSF, NAMPT, QPCT, CEBPB, RNF24, NRBF2, BCL6, RALB, GCA	19	0.00483426	PMC9510835-Table_2.docx-24-BCL6_BCL6_Rummagene_transcription_factors
Enrichr (as used in Mulvey 2024)	Yes	Oligo_Astro	E4 vs E2	CEBPB	E4 carriers down	0.867503	1	-0.350969	-0.0792808	NOTCH1, PFKFB3, DYSF, NAMPT, ABTB1, SIRPA, CEBPB, BCL6, RALB, GCA	19	0.00252149	PMC9510835-Table_2.docx-28-CEBPB_CEBPB_Rummagene_transcription_factors
Enrichr (as used in Mulvey 2024)	Yes	Oligo_Astro	E4 vs E2	CEBPB	E4 carriers down	0.917982	1	-0.279671	-0.0591375	S100A11, NDEL1, TALDO1, SORL1, NAMPT, QPCT, RNF130, NADK, ABTB1, NRBF2, TM6SF1, BCL6, RALB	27	0.00192854	PMC9510835-Table_2.docx-9-CEBPB_CEBPB_Rummagene_transcription_factors
Enrichr (as used in Mulvey 2024)	Yes	Oligo_Astro	E4 vs E2	AEBP1	E4 carriers down	0.246715	0.631144	-1.38346	-0.306363	TSPYL5, LPAR1, PTGDS, TNC, ANXA1, NIBAN2, FGFR1	21	0.011274	PMC9513313-Table_1.docx-3-AEBP1_AEBP1_Rummagene_transcription_factors
Enrichr (as used in Mulvey 2024)	Yes	Oligo_Astro	E4 vs E2	NR1H2	E4 carriers down	0.725205	1	-0.706589	-0.140775	GNPAT, DBI, ACADM, FADS2, CHPT1	40	0.00397158	PMC9526348-12885_2022_10110_MOESM2_ESM.docx-0-NR1H2_NR1H2_Rummagene_transcription_factors
Enrichr (as used in Mulvey 2024)	Yes	Oligo_Astro	E4 vs E2	DR1	E4 carriers down	0.0225595	0.115219	-1.97856	-0.401891	ITM2B, CST3, SPARCL1, COL6A2, COLEC12, MGST1, VIM, EGFR, LHFPL6	35	0.042478	PMC9528698-NIHMS1835045-supplement-Supp_Table_53.xlsx-Sheet1-NC2_Gene_Symbol_DR1_Rummagene_transcription_factors
Enrichr (as used in Mulvey 2024)	Yes	Oligo_Astro	E4 vs E2	REST	E4 carriers down	0.451851	0.867592	-1.03105	-0.176897	ARMT1, TRIL, BCL2, PRXL2A, CTSZ, FHL1, CKB, NMNAT2, TOMM34, HSPB8, FADS2, ASRGL1, LAGE3, ADD3, HDAC9, CXCL12, KNDC1, ADRA2A, AK1, ANOS1, NEURL1, PLXDC2, THRA, TNIK, FCGRT, ANXA6	178	0.00710631	PMC9533694-MOL2-16-3410-s013.xlsx-FIR20vsREST_DEMs-FIR20_Vs_REST_DEMs_Down_REST_Rummagene_transcription_factors
Enrichr (as used in Mulvey 2024)	Yes	Oligo_Astro	E4 vs E2	REST	E4 carriers down	0.202976	0.564151	-1.18983	-0.199912	C3, HLA-DQB1, RND3, HLA-DRB1, MAPK4, CTSF, BMPR1B, GJA1, SLIRP, LRRN2, RNF7, CTSZ, EPHA4, PBXIP1, ACYP2, CPE, MFSD1, NEK11, TNS3, ADM, MGST1, HERC3, BST2, ISG15, CAT, GPR37L1, FAHD2B, STUM, ZNF385A, NSA2, MAF, PNRC1, EGFR, PLEKHM3, KLF2, IFIT3, TRAK1, TRIP6, NT5C, SYBU, SLC43A2, MX1, KRR1, ZFP36L1, TIMP3, ARRDC3, CRAT, BHLHE41, CAPS	257	0.0127853	PMC9533694-MOL2-16-3410-s013.xlsx-FIR20vsREST_DEMs-FIR20_Vs_REST_DEMs_Up_REST_Rummagene_transcription_factors
Enrichr (as used in Mulvey 2024)	Yes	Oligo_Astro	E4 vs E2	MAF	E4 carriers down	0.99992	1	-0.294707	-0.0484417	CRIP1, ITM2C, RTN1, PLEKHO2, SLC6A11, MRPL46, PBXIP1, PPP1R11, COX20, AGT, CAMKK2, CHD6, DBN1, MRPS18C, APOC2, FDX2, MAP3K5, CTSL, NCSTN, ALDH4A1, SNX25, GALT	418	5.77095e-05	PMC9541747-AGE-53-680-s003.xlsx-TableS6-Table_S6_Genes_With_Missense_Mutations_In_Yaroslavl_Cattle_MAF_0_1_And_FST_0_4_In_The_1000_Bull_Genomes_Run_9_MAF_Rummagene_transcription_factors
Enrichr (as used in Mulvey 2024)	Yes	Oligo_Astro	E4 vs E2	ZNF148	E4 carriers down	0.413352	0.829917	-1.05833	-0.182556	CAB39L, C3, BCL2, BEX3, CHCHD10, TMEM132A, HLTF, LYRM1, MGST1, WFS1, RRAGD, PDCD4, ITGB4, UXS1, SELENBP1, CCN1, TPCN1, PNRC1, EGFR, HYI, PFKM, F3, MRAS, FADS3, ZFP36L1, TENM2, DNPH1, SRGAP1, MYL12B, ARHGEF10L, GTPBP4, EIF4B, ZNF148, PDE4DIP, UBE2I, TPM1, SLC66A2, ABLIM3, VWA1, PTPRF, CBX1, ARRB1, ENAH, CHTOP, LRIG1, SERPING1	164	0.00768638	PMC9546828-41389_2022_435_MOESM4_ESM.xlsx-Table_S3-Table_S3_Downregulated_Genes_Upon_ZNF148_Knockdown_P_Adj_0_05_Fold_Change_1_5_ZNF148_Rummagene_transcription_factors
Enrichr (as used in Mulvey 2024)	Yes	Oligo_Astro	E4 vs E2	ZNF148	E4 carriers down	0.885282	1	-0.593282	-0.10667	CD74, CLU, ACAA2, SYTL4, EDNRB, SLC40A1, PTPRG, PLAAT4, ZC3HAV1, TMEM263, ESD, GLS, SYNM, TIMP3, CITED2, ZNF32, CYTH2	98	0.00232255	PMC9546828-41389_2022_435_MOESM5_ESM.xlsx-Table_S4-Table_S4_Upregulated_Genes_Upon_ZNF148_Knockdown_P_Adj_0_05_Fold_Change_1_5_ZNF148_Rummagene_transcription_factors
Enrichr (as used in Mulvey 2024)	Yes	Oligo_Astro	E4 vs E2	PPARA	E4 carriers down	0.130837	0.423742	-1.5752	-0.325985	PLTP, DBI, SLC27A5, ACADM, FADS2, ACSL6, RXRA, CD36, CPT1A, FABP5, ANGPTL4	31	0.0166299	PMC9549388-mmc6.xlsx-PPAR-PPARA_PPARA_Rummagene_transcription_factors
Enrichr (as used in Mulvey 2024)	Yes	Oligo_Astro	E4 vs E2	EEA1	E4 carriers down	0.0686786	0.268188	-1.91369	-0.447433	RNASET2, CTSL, LAMTOR5	16	0.0237606	PMC9573879-41467_2022_33881_MOESM7_ESM.xlsx-common-Commonly_Enriched_Proteins_From_EEA1_And_TMEM192_Isolates_EEA1_Rummagene_transcription_factors
Enrichr (as used in Mulvey 2024)	Yes	Oligo_Astro	E4 vs E2	TEAD1	E4 carriers down	0.100098	0.351241	-1.77595	-0.410635	SLC1A3, SLC1A2, SLC1A4, SLC32A1, SLC43A2	17	0.0193461	PMC9578714-elife-81083-supp2.xlsx-AA_Transporters-Common_Name_TEAD1_Rummagene_transcription_factors
Enrichr (as used in Mulvey 2024)	Yes	Oligo_Astro	E4 vs E2	TEAD1	E4 carriers down	0.362533	0.773403	-1.17552	-0.24571	SLC1A3, SLC1A2, SLC1A4, SLC3A2, SLC7A10, SLC32A1, SLC43A2	29	0.00855556	PMC9578714-elife-81083-supp2.xlsx-AA_Transporters-Ensembl_ID_TEAD1_Rummagene_transcription_factors
Enrichr (as used in Mulvey 2024)	Yes	Oligo_Astro	E4 vs E2	TEAD1	E4 carriers down	0.362533	0.773403	-1.17552	-0.24571	SLC1A3, SLC1A2, SLC1A4, SLC3A2, SLC7A10, SLC32A1, SLC43A2	29	0.00855556	PMC9578714-elife-81083-supp2.xlsx-AA_Transporters-Gene_Name_TEAD1_Rummagene_transcription_factors
Enrichr (as used in Mulvey 2024)	Yes	Oligo_Astro	E4 vs E2	HSF1	E4 carriers down	0.752825	1	-0.832684	-0.14087	RND3, RPS27, PRKAG2, DNAJA1, EFEMP1, CPE, HSPA8, PAPOLA, TPT1, ADM, ZBTB41, UBB, HSPB8, ATP2C1, CCT4, NDUFB4, PLA2G6, HSPD1, CCN1, HSPA1A, ZC3HAV1, PPP1R15A, NNAT, RYBP, RXRA, SUGT1, HSPA4L, CLTB, ZFAND2A, DNAJA4, WHRN, BAG3, CHP1, TCP1, CAPRIN2, TRA2B, HNRNPA2B1, MAN1A2, LRRC23, NUDC, GAP43, PDE4DIP, UBE2I, PNMA8A, NFYC, AHSA1, RAB5C	227	0.00369697	PMC9580020-tx2c00131_Si_003.xlsx-Fig_5A_data-HSF1_KOVAC_Same_Dataset_HSF1_Rummagene_transcription_factors
Enrichr (as used in Mulvey 2024)	Yes	Oligo_Astro	E4 vs E2	HSF1	E4 carriers down	0.752825	1	-0.832684	-0.14087	RND3, RPS27, PRKAG2, DNAJA1, EFEMP1, CPE, HSPA8, PAPOLA, TPT1, ADM, ZBTB41, UBB, HSPB8, ATP2C1, CCT4, NDUFB4, PLA2G6, HSPD1, CCN1, HSPA1A, ZC3HAV1, PPP1R15A, NNAT, RYBP, RXRA, SUGT1, HSPA4L, CLTB, ZFAND2A, DNAJA4, WHRN, BAG3, CHP1, TCP1, CAPRIN2, TRA2B, HNRNPA2B1, MAN1A2, LRRC23, NUDC, GAP43, PDE4DIP, UBE2I, PNMA8A, NFYC, AHSA1, RAB5C	227	0.00369697	PMC9580020-tx2c00131_Si_004.xlsx-Fig_5B_data-TABLE_S3_CORE_GENE_TARGETS_HSF1_KOVACS_ET_AL_HSF1_Rummagene_transcription_factors
Enrichr (as used in Mulvey 2024)	Yes	Oligo_Astro	E4 vs E2	FOXO3	E4 carriers down	0.723866	1	-0.626642	-0.140286	HDAC9, HLA-A, FRG1, HRAS, GRIN2A, IDH2, HDAC2, GSTP1	20	0.00398494	PMC9582489-crt-2021-963_S2-Table.pdf-4-FOXO3_FOXO3_Rummagene_transcription_factors
Enrichr (as used in Mulvey 2024)	Yes	Oligo_Astro	E4 vs E2	KLF6	E4 carriers down	0.740245	1	-0.584867	-0.133644	SORBS2	18	0.00382194	PMC9585724-12916_2022_2610_MOESM2_ESM.xlsx-ST12_-_MediationRatioStromalSCT-Unnamed_5_KLF6_Rummagene_transcription_factors
Enrichr (as used in Mulvey 2024)	Yes	Oligo_Astro	E4 vs E2	OLIG2	E4 carriers down	1.07678e-05	0.000119072	-1.8363	-0.302724	RSL24D1, ENO1, LDHB, LDHA, ITM2B, RPS27, UBQLN1, GSTO1, ATP5PF, RTN1, SLIRP, CSTB, DYNLL1, BAIAP3, TSPAN13, COX7B, RPS3A, CHN1, DNAJA1, TSPYL5, HPRT1, GAPDH, CLU, PGK1, RPL9, HSPA1B, MAGEF1, ZNF770, HSPA8, SPARCL1, ERH, HSPA5, EIF3L, CAB39, EEF1A1, HSPE1, TPT1, TUBA4A, CDS1, OLA1, DSTN, ATP5PB, UBB, PGAM1, RPS24, RPL39, SRP14, UGP2, NDUFA5, COX7C, HS2ST1, BEX1, HINT1, TWSG1, SNX3, HEXIM1, SELENOF, RPL24, TPI1, HSPD1, AKIRIN2, PDP1, PFN2, MPC2, HSPA1A, TMEM263, SRP9, RPS18, GABRG1, PNRC1, TMEM14C, ARL1, MDH1, LRRTM2, RPL35, MARCKS, HSPA4L, MMGT1, ELOB, NCKAP1, COX6C, ZFAND2A, DNAJA4, TENM2, NDUFB10, BAG3, BHLHE41, RPL26, TCP1, XBP1, NDUFA4, SESN3, CITED2, SOX9, MYL12B, GLO1, NUDT21, NAP1L3, BNIP3L, MDH2, PCBP1, ANGPTL4, GABARAPL2, ATP5MC3, ATP6V1C1, TPMT, PEBP1, PYURF, ATP6V1H, PNMA8A, INSIG2, PCGF5, AHSA1, ATP5F1C, PFN1	389	0.593325	PMC9590125-40478_2022_1453_MOESM3_ESM.xlsx-NEUN_UNIQUE_DYS_GENES-OLIG2_TLE_Vs_TL_log2FoldChange_1_Padj_0_1_OLIG2_Rummagene_transcription_factors
Enrichr (as used in Mulvey 2024)	Yes	Oligo_Astro	E4 vs E2	OLIG2	E4 carriers down	1.07678e-05	0.000119072	-1.8363	-0.302724	RSL24D1, ENO1, LDHB, LDHA, ITM2B, RPS27, UBQLN1, GSTO1, ATP5PF, RTN1, SLIRP, CSTB, DYNLL1, BAIAP3, TSPAN13, COX7B, RPS3A, CHN1, DNAJA1, TSPYL5, HPRT1, GAPDH, CLU, PGK1, RPL9, HSPA1B, MAGEF1, ZNF770, HSPA8, SPARCL1, ERH, HSPA5, EIF3L, CAB39, EEF1A1, HSPE1, TPT1, TUBA4A, CDS1, OLA1, DSTN, ATP5PB, UBB, PGAM1, RPS24, RPL39, SRP14, UGP2, NDUFA5, COX7C, HS2ST1, BEX1, HINT1, TWSG1, SNX3, HEXIM1, SELENOF, RPL24, TPI1, HSPD1, AKIRIN2, PDP1, PFN2, MPC2, HSPA1A, TMEM263, SRP9, RPS18, GABRG1, PNRC1, TMEM14C, ARL1, MDH1, LRRTM2, RPL35, MARCKS, HSPA4L, MMGT1, ELOB, NCKAP1, COX6C, ZFAND2A, DNAJA4, TENM2, NDUFB10, BAG3, BHLHE41, RPL26, TCP1, XBP1, NDUFA4, SESN3, CITED2, SOX9, MYL12B, GLO1, NUDT21, NAP1L3, BNIP3L, MDH2, PCBP1, ANGPTL4, GABARAPL2, ATP5MC3, ATP6V1C1, TPMT, PEBP1, PYURF, ATP6V1H, PNMA8A, INSIG2, PCGF5, AHSA1, ATP5F1C, PFN1	389	0.593325	PMC9590125-40478_2022_1453_MOESM3_ESM.xlsx-OLIG2_UNIQUE_DYS_GENES-OLIG2_TLE_Vs_TL_log2FoldChange_1_Padj_0_1_OLIG2_Rummagene_transcription_factors
Enrichr (as used in Mulvey 2024)	Yes	Oligo_Astro	E4 vs E2	FOXO3	E4 carriers down	0.837323	1	-0.822935	-0.13485	EBNA1BP2, CD74, RPA2, TLE3, KAT2A, THAP11, GAPDH, PBX1, ZNF770, HLTF, GTF2A2, GTF2B, ESRRA, KAT5, NME2, TARDBP, ID4, HEXIM1, DDIT3, HMGN1, RPA1, CCND2, KAT7, PSMA7, DR1, DRAP1, YBX1, MAF, GTF2F1, RYBP, RXRA, HNRNPLL, EGFR, PLRG1, ZBTB4, NOTCH1, TSC22D4, TIAM1, YAP1, SMARCA2, ZBTB33, RBL2, STAT1, HECTD1, NFIB, RUVBL1, SF1, SFPQ, AGO1, SPIN1, BHLHE41, FOXK2, GTF3A, RFX2, XBP1, CREBL2, SNAPC5, CEBPG, ZBTB18, SOX9, VEZF1, ZNF711, CLOCK, HEY1, ATF6, SMAD5, ID2, CDC5L, CTBP2, SMC3, NR2F1, BMI1, POU3F2, TEAD1, SREBF1, UBE2I, POLR2H, TOX4, NFYC, ATF2, PCGF5, ZNF512, NR3C1, STAT5B, HAP1, CBFB, MAFG, NFE2L1, KAT2B, CDK9, PCF11, RAD21, NELFE, CENPC, FEV, CBX1, ARRB1, HNRNPL, ZMYND11, NBN, HSF1, INTS3, THAP4, CBX3, CBX4, YBX3, USF2, GATAD2B, OLFM2, KCMF1, SOX2	449	0.00284385	PMC9601604-NIHMS1841143-supplement-SuppTable-1.xlsx-Sheet1-LISA_Analysis_Identifies_Potential_Co-Regulators_Of_Genes_Upregulated_In_FOXO3_High_GBMs_FOXO3_Rummagene_transcription_factors
Enrichr (as used in Mulvey 2024)	Yes	Oligo_Astro	E4 vs E2	FOXO3	E4 carriers down	0.884742	1	-0.514458	-0.0969193	TLE3, SORD, DLG3, ABHD8, HDAC9	61	0.00232872	PMC9601604-NIHMS1841143-supplement-SuppTable-3.xlsx-shared_downregulated-Genes_Downregulated_In_The_Absence_Of_FOXO3_In_GSCs_And_Aged_NSCs_FOXO3_Rummagene_transcription_factors
Enrichr (as used in Mulvey 2024)	Yes	Oligo_Astro	E4 vs E2	FOXO3	E4 carriers down	7.39481e-13	2.92236e-11	-2.25774	-0.369962	CNTFR, LDHB, NDRG2, ITM2B, CST3, ADCYAP1R1, BRI3, ITGB5, LSM5, FUNDC2, CTSF, GSTO1, DDT, NDUFB3, ENHO, CISD3, CTSZ, CHCHD2, RGCC, MLC1, TSPAN13, PSMB6, CHCHD10, RPS27A, NTRK2, CLU, RPS21, PPP1R14B, RPL21, PBXIP1, PRCP, VEGFB, CTSA, ATP1B2, TXN, NDUFC1, SF3B5, CKB, OSTC, RPS29, PNKD, MRPL41, EEF1A1, UQCR10, HSPE1, DBN1, MZT1, CA2, ADM, APMAP, FXYD1, ROMO1, NDP, SRSF9, MRPL54, RPS19, BEX1, NDUFA11, SAT2, PIGX, HINT1, RPS20, GPR37L1, ARPC1B, WDR83OS, ITGB4, APOE, LAMTOR5, MRPL51, UXS1, COA4, RBP1, NEDD8, TMED9, THRA, RPS7, FAU, TPI1, HAGHL, COX6B1, PFN2, COA5, COX8A, DYNLT1, NDUFA3, LRRN1, RFTN2, SRP9, ZNHIT1, CHCHD5, LAPTM4A, ALDH7A1, MGST3, TMEM203, PSMB5, ANAPC11, ATP6V0E1, TMEM101, F3, SDF2, ARL6IP4, HOPX, SSR2, MDH1, APRT, NDUFA8, TSC22D4, TIMM17B, APIP, ABHD14A, PTGDS, FAM181B, HINT2, UQCRQ, NT5C, RPLP2, TMEM160, SYBU, NDUFA7, TMEM170B, VDAC3, TEN1, PPP1R1B, SDHC, FBXO2, ENTPD2, SDF2L1, MYL6, SKP1, GUK1, CD81, TMEM106C, MALSU1, NDUFAB1, FABP5, RHOC, PRDX5, RPL37A, TMBIM4, ZNF32, MFGE8, LSM2, NDUFA13, CKMT1A, BNIP3L, TMA7, GGH, MRPL12, SEC22B, PEBP1, LAMTOR2, PHPT1, NKAIN4, TMEM147, VKORC1, COX14, GCSH, NDUFB6, PTRHD1, PFN1, GTF2H5, PSMB1, HIGD2A, RPS15, MRPL27, PDIA4, NDUFB8, PON2, VWA1, KAT2B, BTG2, LIX1, DUT, EFEMP2, ATOX1, RGS8	449	0.921426	PMC9601604-NIHMS1841143-supplement-SuppTable-3.xlsx-shared_upregulated-Genes_Upregulated_In_The_Absence_Of_FOXO3_In_GSCs_And_Aged_NSCs_FOXO3_Rummagene_transcription_factors
Enrichr (as used in Mulvey 2024)	Yes	Oligo_Astro	E4 vs E2	KMT2A	E4 carriers down	0.99222	1	-0.139976	-0.0258046	DDIT3, ZBTB4, KLF2, RFX2, XBP1, ATF6, ZNF148, SREBF1, ATF2, NR3C1, STAT5B, NFE2L1	76	0.000571309	PMC9636203-41598_2022_21148_MOESM2_ESM.xlsx-Figure_5_TF_prediction-TF_Prediction_Results_In_Primary-_And_Cell_Line-Associated_ML-AF9_MLL-AF9_AML_And_Primary_CD14_Monocytes_KMT2A_Rummagene_transcription_factors
Enrichr (as used in Mulvey 2024)	Yes	Oligo_Astro	E4 vs E2	RELA	E4 carriers down	0.774905	1	-0.61336	-0.124587	CAMKK2, DIRAS2, GRIN2C, THRA, NEBL, EIF4E3	35	0.00347736	PMC9637194-41467_2022_34514_MOESM9_ESM.xlsx-Sheet1-Supplementary_Data_6_Candidate_Driver_Genes_Associated_With_DMRs_In_RELA_Tumors_RELA_Rummagene_transcription_factors
Enrichr (as used in Mulvey 2024)	Yes	Oligo_Astro	E4 vs E2	TEAD1	E4 carriers down	0.048599	0.207478	-1.51147	-0.265769	LDHB, PCBD1, VEGFA, MOB1B, CLU, CAB39, MAPK9, SRI, IVD, ASRGL1, TACO1, SAT2, TWSG1, AIP, PKM, APOE, ARHGDIB, HEXIM1, DDC, TSG101, IGFBP6, SUGT1, SDF2, PMVK, LRRTM2, FIS1, PTGDS, CRAT, PDIA6, BAG1, CKMT1A, FGFR1, NUDC, RBP4, ISOC1, UBE2I, EIF2B1, PGAM2, NAE1, DUT, HRAS, EIF4H, ATOX1, PAFAH1B3	128	0.0285496	PMC9646482-mmc13.xlsx-ST13B_AA-specific-regions-Unnamed_13_TEAD1_Rummagene_transcription_factors
Enrichr (as used in Mulvey 2024)	Yes	Oligo_Astro	E4 vs E2	TEAD1	E4 carriers down	0.0138797	0.0768004	-1.47271	-0.245373	PRDX6, CSF1R, APOC1, LRP4, PARK7, LDHA, TRIL, CST3, ALDOC, SPON1, CTSF, GSTO1, CTSZ, NTRK2, FLRT2, ST6GALNAC6, PRCP, ACYP2, PSAT1, AGT, NME4, DBI, COL6A2, NBL1, TCEA1, CPQ, TPT1, COLEC12, AKR7A2, ZFAND1, FJX1, ISG15, SORD, BLVRA, VSIR, CAPG, MTHFD1, ECI2, CXCL12, CD14, FBLN1, AK1, TPI1, GPC1, TSTD1, GPC5, ARL3, EGFR, CD36, SPARC, NOTCH1, APRT, GDI2, CBL, MXRA7, HEBP1, NT5C, MX1, TIMP3, AKR1B1, ANXA1, C1QC, GUK1, EPHA5, DPP7, MFGE8, MAN1A2, GGH, ITIH5, MDH2, IGSF3, PDCD5, CNTN1, SERPINE2, PEBP1, PHPT1	305	0.0544024	PMC9646482-mmc15.xlsx-ST15B_AA-specific-pQTLs-Unnamed_13_TEAD1_Rummagene_transcription_factors
Enrichr (as used in Mulvey 2024)	Yes	Oligo_Astro	E4 vs E2	EPAS1	E4 carriers down	0.575548	0.955109	-0.84687	-0.195813	FGFR3, EPHA5, FGFR1, EZR, FH	17	0.00554069	PMC9685809-DataSheet_1.pdf-3-EPAS1_EPAS1_Rummagene_transcription_factors
Enrichr (as used in Mulvey 2024)	Yes	Oligo_Astro	E4 vs E2	ETV5	E4 carriers down	0.50753	0.916926	-0.978239	-0.198703	RPS11, HSPA1B, AOPEP, PIN1, GLRX, SPARC	35	0.00635552	PMC9691391-7945884.f3.pdf-12-ENSG00000244405_ETV5_Rummagene_transcription_factors
Enrichr (as used in Mulvey 2024)	Yes	Oligo_Astro	E4 vs E2	ZNF536	E4 carriers down	0.0149197	0.0815565	-2.2045	-0.48394	LDHB, OSTC, METTL5, CTSL, ANO10, COX6B1, PEMT, MOB2	22	0.0524431	PMC9691391-7945884.f3.pdf-141-ENSG00000198597_ZNF536_Rummagene_transcription_factors
Enrichr (as used in Mulvey 2024)	Yes	Oligo_Astro	E4 vs E2	RORA	E4 carriers down	0.0197196	0.103043	-2.00042	-0.404905	BCL2, ATP5MG, ENY2, ATP5PD, TCEA1, TPT1, RPL23A, ANXA6, LPAR1, FKBP3, RHOC, NAP1L3	36	0.0455013	PMC9691391-7945884.f3.pdf-15-ENSG00000069667_RORA_Rummagene_transcription_factors
Enrichr (as used in Mulvey 2024)	Yes	Oligo_Astro	E4 vs E2	NFIX	E4 carriers down	0.428711	0.845922	-1.08078	-0.223667	ATP2B3, CIB1, TARDBP, HIF1AN, MAST2, PPIA	31	0.00744797	PMC9691391-7945884.f3.pdf-45-ENSG00000008441_NFIX_Rummagene_transcription_factors
Enrichr (as used in Mulvey 2024)	Yes	Oligo_Astro	E4 vs E2	THYN1	E4 carriers down	0.802224	1	-0.534313	-0.11231	RPL5, CAPRIN2, PAIP2, FAM20C, ATF2, DMAC2, MAN2B2, SYNPO2, G3BP1	28	0.00320353	PMC9691391-7945884.f3.pdf-72-ENSG00000151500_THYN1_Rummagene_transcription_factors
Enrichr (as used in Mulvey 2024)	Yes	Oligo_Astro	E4 vs E2	ZNF652	E4 carriers down	0.945681	1	-0.156712	-0.0350832	PITPNC1, SEC14L1, RGS9, MSI2, MMD, MED13, SAP30BP, PRKCA, GNA13, CDC42EP4, PPM1E, UBE2O, TTYH2, DNAH17, YPEL2, DHX40, TANC2, CYTH1, TNRC6C, AMZ2	20	0.0015463	PMC9691628-41598_2022_24642_MOESM1_ESM.pdf-231-ZNF652_ZNF652_Rummagene_transcription_factors
Enrichr (as used in Mulvey 2024)	Yes	Oligo_Astro	E4 vs E2	SAFB	E4 carriers down	0.0220196	0.1131	-1.71138	-0.310545	EBNA1BP2, SNRPA, SNRPE, HDLBP, GAPDH, HNRNPM, RACK1, SRP14, RPL35A, LSM14B, SNRPD3, PDAP1, SRSF6, YBX1, ZC3HAV1, VIM, ARL6IP4, KRR1, SKP1, GTPBP4, CKMT1A, HNRNPA2B1, CDC5L, TRIM56, CCDC124, SLC25A6, SPATS2L, PABPC1, GOLM1, YBX3, STRN3, LARP4, NACA, HSPA9, DHX30, DHX15, G3BP1	89	0.0430078	PMC9692040-mmc1.xlsx-2_CRAPOME_FILTERED_SAFB-T_Gene_Names_SAFB_Rummagene_transcription_factors
Enrichr (as used in Mulvey 2024)	Yes	Oligo_Astro	E4 vs E2	SAFB	E4 carriers down	0.0220196	0.1131	-1.71138	-0.310545	EBNA1BP2, SNRPA, SNRPE, HDLBP, GAPDH, HNRNPM, RACK1, SRP14, RPL35A, LSM14B, SNRPD3, PDAP1, SRSF6, YBX1, ZC3HAV1, VIM, ARL6IP4, KRR1, SKP1, GTPBP4, CKMT1A, HNRNPA2B1, CDC5L, TRIM56, CCDC124, SLC25A6, SPATS2L, PABPC1, GOLM1, YBX3, STRN3, LARP4, NACA, HSPA9, DHX30, DHX15, G3BP1	89	0.0430078	PMC9692040-mmc1.xlsx-3_SAFB1_IP_significance-T_Gene_Names_SAFB_Rummagene_transcription_factors
Enrichr (as used in Mulvey 2024)	Yes	Oligo_Astro	E4 vs E2	SAFB2	E4 carriers down	0.0220196	0.1131	-1.71138	-0.310545	EBNA1BP2, SNRPA, SNRPE, HDLBP, GAPDH, HNRNPM, RACK1, SRP14, RPL35A, LSM14B, SNRPD3, PDAP1, SRSF6, YBX1, ZC3HAV1, VIM, ARL6IP4, KRR1, SKP1, GTPBP4, CKMT1A, HNRNPA2B1, CDC5L, TRIM56, CCDC124, SLC25A6, SPATS2L, PABPC1, GOLM1, YBX3, STRN3, LARP4, NACA, HSPA9, DHX30, DHX15, G3BP1	89	0.0430078	PMC9692040-mmc1.xlsx-4_SAFB2_IP_significance-T_T_Gene_Names_SAFB2_Rummagene_transcription_factors
Enrichr (as used in Mulvey 2024)	Yes	Oligo_Astro	E4 vs E2	CSRNP3	E4 carriers down	0.885202	1	-0.330601	-0.072575	ID4, TTR, FMC1, GYG2, SMARCD3, QPCT, SV2B	22	0.00232346	PMC9710014-12876_2022_2535_MOESM2_ESM.pdf-44-CSRNP3_CSRNP3_Rummagene_transcription_factors
Enrichr (as used in Mulvey 2024)	Yes	Oligo_Astro	E4 vs E2	DZIP1	E4 carriers down	0.740465	1	-0.632273	-0.133696	EIF3L, EDNRB	27	0.00381976	PMC9724253-12920_2022_1407_MOESM1_ESM.pdf-143-DZIP1_DZIP1_Rummagene_transcription_factors
Enrichr (as used in Mulvey 2024)	Yes	Oligo_Astro	E4 vs E2	DMTF1	E4 carriers down	0.418972	0.834942	-1.09451	-0.24724	CHCHD10, DTNA, LSM14B, CACNG3	19	0.00759799	PMC9727756-media-2.pdf-76-DMTF1_DMTF1_Rummagene_transcription_factors
Enrichr (as used in Mulvey 2024)	Yes	Oligo_Astro	E4 vs E2	ST18	E4 carriers down	0.147197	0.457665	-1.61416	-0.364625	ITGB5, VPS11, XPO6, LIPA, APOE, LAMB2, ANGPTL4	19	0.0155302	PMC9729111-41588_2022_1233_MOESM4_ESM.xlsx-ST18-Unnamed_5_ST18_Rummagene_transcription_factors
Enrichr (as used in Mulvey 2024)	Yes	Oligo_Astro	E4 vs E2	TFEB	E4 carriers down	0.234015	0.611637	-1.22638	-0.215944	CSF1R, VEGFA, BRI3, CTSF, GSTO1, PRKAG2, CSTB, CTSA, MFSD1, CCDC43, SH3BP2, SLC29A1, VPS11, ADM	126	0.0116731	PMC9734180-41398_2022_2274_MOESM8_ESM.xlsx-Supplemental_Table_2-Supplemental_Table_2_Genes_Regulated_By_TFEB_Expression_Are_Altered_In_MAPT_P_R406W_Brains_TFEB_Rummagene_transcription_factors
Enrichr (as used in Mulvey 2024)	Yes	Oligo_Astro	E4 vs E2	ZBTB38	E4 carriers down	0.626867	0.988553	-0.877943	-0.160352	NDRG2, SNF8, FGFR3, SLC29A1, RPL15, KAT5, HIF1AN, PPP4C, PPP1R15A, FIS1, PPP1CA, IFT88, TLR4, LAMTOR2, AP2M1, P4HB, RAB5C, HRAS, PHF23, VPS18, TOLLIP, KDELR2, NFKBIB	83	0.00497777	PMC9745174-Table_3.xlsx-GSE8157-turquoise-ZBTB38_ZBTB38_Rummagene_transcription_factors
Enrichr (as used in Mulvey 2024)	Yes	Oligo_Astro	E4 vs E2	CEBPD	E4 carriers down	0.835663	1	-0.44339	-0.0965416	RGCC, PPP1R15A, MAP4K3, GPX3, PCGF5	23	0.00286116	PMC9746818-jciinsight-7-152886-s077.pdf-17-CEBPD_CEBPD_Rummagene_transcription_factors
Enrichr (as used in Mulvey 2024)	Yes	Oligo_Astro	E4 vs E2	CEBPD	E4 carriers down	0.835663	1	-0.44339	-0.0965416	RGCC, PPP1R15A, MAP4K3, GPX3, PCGF5	23	0.00286116	PMC9746818-jciinsight-7-152886-s077.pdf-17-ENSG00000221869_CEBPD_Rummagene_transcription_factors
Enrichr (as used in Mulvey 2024)	Yes	Oligo_Astro	E4 vs E2	BBX	E4 carriers down	0.602108	0.972408	-0.801283	-0.187345	BRK1, BROX, C1QBP, BCL2L1, BCAP31	16	0.00524489	PMC9746874-DataSheet1.PDF-10-BBX_BBX_Rummagene_transcription_factors
Enrichr (as used in Mulvey 2024)	Yes	Oligo_Astro	E4 vs E2	SOX9	E4 carriers down	0.655327	1	-0.78383	-0.159941	SRP14, SRP9, SPARC, SSR2, SSB, STAT1, SSBP1	34	0.00467913	PMC9746874-DataSheet1.PDF-41-SOX9_SOX9_Rummagene_transcription_factors
Enrichr (as used in Mulvey 2024)	Yes	Oligo_Astro	E4 vs E2	TERF1	E4 carriers down	0.300474	0.702109	-1.25769	-0.257819	TMEM126A, TMEM126B, TMED9, THOC7, TIMM17B, TMBIM4, TIMM23, TMEM147, TIMM10, TMCO3, TIMP1, TMBIM6, TFG	33	0.00984449	PMC9746874-DataSheet1.PDF-43-TERF1_TERF1_Rummagene_transcription_factors
Enrichr (as used in Mulvey 2024)	Yes	Oligo_Astro	E4 vs E2	ATF2	E4 carriers down	0.0385592	0.174469	-2.03567	-0.45984	LDHA, GAPDH, DDIT3, TPI1, HSPD1, DLD, CEBPG	19	0.0322211	PMC9775567-biomolecules-12-01837.nxml--ATF2_29_ATF2_Rummagene_transcription_factors
Enrichr (as used in Mulvey 2024)	Yes	Oligo_Astro	E4 vs E2	TFDP1	E4 carriers down	0.052019	0.219313	-2.00696	-0.476143	VEGFA, TNFSF13, TXN	15	0.0275453	PMC9792765-Table_1.DOCX-0-TFDP1_TFDP1_Rummagene_transcription_factors
Enrichr (as used in Mulvey 2024)	Yes	Oligo_Astro	E4 vs E2	KLF6	E4 carriers down	0.349533	0.755928	-1.19852	-0.254849	CNTFR, CD14, CD36, STAT1, CBL	26	0.00880161	PMC9794594-DataSheet_1.xlsx-ST12-Unnamed_10_KLF6_Rummagene_transcription_factors
Enrichr (as used in Mulvey 2024)	Yes	Oligo_Astro	E4 vs E2	KLF6	E4 carriers down	0.0423592	0.187479	-1.67014	-0.310522	CAB39L, RPS6KA3, CALR, CAB39, MAPK9, PIN1, DDIT3, SQSTM1, MAPKAP1, EGFR, ACTR2, PPP1CA, TIAM1, ITPR2, ARPC3, MAP3K7, PRKAA2, RPTOR, TBK1, AP2M1, ACTR3, PFN1, ADCY2, UBE2D3, HRAS, PTEN, HSP90B1, NFKBIB	69	0.0306808	PMC9794594-DataSheet_1.xlsx-ST12-Unnamed_12_KLF6_Rummagene_transcription_factors
Enrichr (as used in Mulvey 2024)	Yes	Oligo_Astro	E4 vs E2	KLF6	E4 carriers down	0.0212196	0.110086	-1.97623	-0.398275	PRDX6, GPX4, GLRX2, TXN, MGST1, PFKP, CAT, NDUFB4, LAMTOR5, NDUFA6, GLRX	37	0.0438292	PMC9794594-DataSheet_1.xlsx-ST12-Unnamed_13_KLF6_Rummagene_transcription_factors
Enrichr (as used in Mulvey 2024)	Yes	Oligo_Astro	E4 vs E2	KLF6	E4 carriers down	0.101898	0.354632	-1.746	-0.394407	KAT2A, PTCH1, NCSTN, CCND2, NOTCH1, HDAC11, HEY1	19	0.0191553	PMC9794594-DataSheet_1.xlsx-ST12-Unnamed_14_KLF6_Rummagene_transcription_factors
Enrichr (as used in Mulvey 2024)	Yes	Oligo_Astro	E4 vs E2	KLF6	E4 carriers down	0.705746	1	-0.703898	-0.144962	PI4KA, PIP5K1B, TPI1, INPP4A, PLCD3, ALDH6A1, INPP5K, PTEN, INPPL1	32	0.00416608	PMC9794594-DataSheet_1.xlsx-ST12-Unnamed_15_KLF6_Rummagene_transcription_factors
Enrichr (as used in Mulvey 2024)	Yes	Oligo_Astro	E4 vs E2	KLF6	E4 carriers down	0.47907	0.888824	-1.01584	-0.20169	CNTFR, AKT3, AKT2, CCND2, STAT1, CBL	41	0.00672793	PMC9794594-DataSheet_1.xlsx-ST12-Unnamed_16_KLF6_Rummagene_transcription_factors
Enrichr (as used in Mulvey 2024)	Yes	Oligo_Astro	E4 vs E2	KLF6	E4 carriers down	0.923902	1	-0.46074	-0.0851524	PPP2CB, MAPK9, CAMK2G, CCND2, PRKX, RBX1, RUVBL1, SKP1, DAAM2, CHP1, MAP3K7, CTBP2, FBXW11, CTNNBIP1, SENP2, APC	74	0.00185168	PMC9794594-DataSheet_1.xlsx-ST12-Unnamed_17_KLF6_Rummagene_transcription_factors
Enrichr (as used in Mulvey 2024)	Yes	Oligo_Astro	E4 vs E2	KLF6	E4 carriers down	0.000819984	0.00655262	-2.01836	-0.358907	ENO1, LDHA, VEGFA, BCL2, ALDOC, HDLBP, GAPDH, PGK1, HSPA5, SDC4, PYGM, ADM, PFKP, RRAGD, PGM1, UGP2, DTNA, DDIT3, SELENBP1, TPI1, GPC1, FAM162A, CCN1, PPP1R15A, PNRC1, GLRX, SDC2, EGFR, PPP1R3C, F3, GBE1, NCAN, CITED2, PRDX5, SLC25A1, BNIP3L, ANGPTL4, PFKFB3, SRPX, P4HA2, NR3C1, GPC3, PGAM2	112	0.2266	PMC9794594-DataSheet_1.xlsx-ST12-Unnamed_9_KLF6_Rummagene_transcription_factors
Enrichr (as used in Mulvey 2024)	Yes	Oligo_Astro	E4 vs E2	ZNF609	E4 carriers down	0.925081	1	-0.1967	-0.0449467	ZBTB18, TRAPPC9, TENM4, SND1, TLN1, TOP2B, SPTBN1, UBE2O, WDR6, STXBP5L, SOS1, TRPM2, SLC25A12, TACC2, THBS4, VPS8, SIK2, SLC38A5	18	0.00183609	PMC9810646-41598_2022_27273_MOESM1_ESM.docx-1-ZNF609_ZNF609_Rummagene_transcription_factors
Enrichr (as used in Mulvey 2024)	Yes	Oligo_Astro	E4 vs E2	ZNF704	E4 carriers down	0.730885	1	-0.576402	-0.136749	WWC1	15	0.00391502	PMC9810646-41598_2022_27273_MOESM1_ESM.docx-1-ZNF704_ZNF704_Rummagene_transcription_factors
Enrichr (as used in Mulvey 2024)	Yes	Oligo_Astro	E4 vs E2	TEAD1	E4 carriers down	0.667527	1	-0.741695	-0.157711	AKT3, NOTCH1, MLH1, ARHGAP26, PABPC1, SDHB, KIT, UBR5	26	0.00455339	PMC9811638-Supplementary_Data3.xlsx-AA_COSMIC-Table_SII_COSMIC_Census_Genes_TEAD1_Rummagene_transcription_factors
Enrichr (as used in Mulvey 2024)	Yes	Oligo_Astro	E4 vs E2	MAF	E4 carriers down	0.98396	1	-0.505121	-0.085068	CSF1R, VEGFA, BCL2, AXL, NTRK2, AKT3, PTCH1, FGFR3, CALR, AKT2, RPA1, CCND2, PTPRT, RYBP, PNRC1, EGFR, NOTCH1, YAP1, SMARCA2, EIF4A2, INPP4A, CBL, SDHC, MLH1, FGF12, EPHA5, PRKCI, HLA-A, SESN3, SOX9, FGFR1, RPTOR, CUL3, FAT3, BCL2L2, TMEM127, NOTCH2, SPRED1, STAT5B, CBFB, RAD21, HRAS, B2M, NBN, PTEN, APC, ELOC, INPPL1, SF3B1, SOX2, GRIN2A, SDHB, KIT, FH, IDH2, RB1, FLCN	246	0.000823756	PMC9825391-41467_2022_35592_MOESM4_ESM.xlsx-MAF_Targeted_Seq_mutations-Muation_Annotation_File_MAF_Used_In_Figures_1B-E_3A-B_Supplementary_Figures_2D_2F_2G_And_4A_MAF_Rummagene_transcription_factors
Enrichr (as used in Mulvey 2024)	Yes	Oligo_Astro	E4 vs E2	MAF	E4 carriers down	0.98548	1	-0.496875	-0.0837384	CSF1R, VEGFA, BCL2, AXL, NTRK2, AKT3, PTCH1, FGFR3, CALR, AKT2, RPA1, CCND2, PTPRT, RYBP, PNRC1, EGFR, NOTCH1, YAP1, SMARCA2, EIF4A2, INPP4A, CBL, SDHC, MLH1, FGF12, EPHA5, PRKCI, HLA-A, SESN3, SOX9, FGFR1, RPTOR, CUL3, FAT3, BCL2L2, TMEM127, NOTCH2, SPRED1, STAT5B, CBFB, RAD21, HRAS, B2M, NBN, PTEN, APC, ELOC, SF3B1, SOX2, GRIN2A, SDHB, KIT, FH, IDH2, RB1, FLCN	243	0.000783149	PMC9825391-41467_2022_35592_MOESM4_ESM.xlsx-MAF_Targeted_Seq_mutations-Unnamed_47_MAF_Rummagene_transcription_factors
Enrichr (as used in Mulvey 2024)	Yes	Oligo_Astro	E4 vs E2	MAF	E4 carriers down	0.98634	1	-0.491135	-0.0827495	CSF1R, VEGFA, BCL2, AXL, NTRK2, AKT3, PTCH1, FGFR3, CALR, AKT2, RPA1, CCND2, PTPRT, RYBP, PNRC1, EGFR, NOTCH1, YAP1, SMARCA2, EIF4A2, INPP4A, CBL, SDHC, MLH1, FGF12, EPHA5, PRKCI, HLA-A, SESN3, SOX9, FGFR1, RPTOR, CUL3, FAT3, BCL2L2, TMEM127, NOTCH2, SPRED1, STAT5B, CBFB, RAD21, HRAS, B2M, NBN, PTEN, APC, ELOC, SF3B1, SOX2, GRIN2A, SDHB, KIT, FH, IDH2, RB1, FLCN	244	0.000759272	PMC9825391-41467_2022_35592_MOESM4_ESM.xlsx-MAF_Targeted_Seq_mutations-Unnamed_60_MAF_Rummagene_transcription_factors
Enrichr (as used in Mulvey 2024)	Yes	Oligo_Astro	E4 vs E2	CIC	E4 carriers down	0.169857	0.504892	-1.17964	-0.194214	RSL24D1, NDRG2, TLE3, VEGFA, RPS27, POLR2L, FAM171B, BMPR1B, PRKAG2, RTN1, NDUFB3, RGCC, COX7B, CENPX, MT3, NTRK2, EPHA4, SLC1A4, PBX1, GPR137C, CPE, PTCH1, AGT, RND2, CNIH2, PIP5K1B, COL6A2, RGMA, TCEA1, HSPE1, COLEC12, CA2, WDR54, ADM, ZFAND1, PGAM1, TMEM47, SLITRK5, AOPEP, IFI44L, SLC3A2, DIRAS2, IMPACT, SLC40A1, APOE, GADD45A, ATP5MC1, AK1, GNG11, RPL22L1, DDIT3, GABBR2, USB1, CCND2, PHGDH, SDCCAG8, COX6B1, ZNF385A, PPP1R15A, MAB21L1, UBE2QL1, MRAS, MDH1, KLF2, HSPA4L, CIB2, ANO5, CORO1A, ATL1, ZFAND2A, COA8, TIMP3, PCDH10, TTYH1, MYL6, TMEM98, XBP1, SESN3, CEBPG, OARD1, B4GALNT1, SAMD5, ANGPTL4, FMN2, HEY1, ATF6, ATP5MC3, R3HDM2, CNTN1, NDUFA4L2, SLC25A16, SERPINE2, SRPX, GAP43	403	0.0142638	PMC9843885-40478_2023_1507_MOESM6_ESM.xlsx-CIC-OE_TS603-Unnamed_1_CIC_Rummagene_transcription_factors
Enrichr (as used in Mulvey 2024)	Yes	Oligo_Astro	E4 vs E2	NFE2L2	E4 carriers down	0.587268	0.964499	-0.93783	-0.161417	PRDX6, PARK7, GPX4, CISD3, GOT1, CAMKK2, LYRM1, MGST1, SRSF9, PRKAA1, FADS2, BEX1, SLC40A1, CDO1, PLA2G6, SQSTM1, AKR1C1, EGFR, KLF2, YAP1, CYGB, DCAF7, RPL8, VDAC2, CHP1, DLD, CYB5R1, PRKAA2, RPTOR, ATP5MC3, ISCU, PEBP1, SREBF1, ATF2, P4HB, POR, NCOA4, HRAS, LONP1, PTEN, HSF1	169	0.00540887	PMC9846571-Table_1.xls-1-NFE2L2_NFE2L2_Rummagene_transcription_factors
Enrichr (as used in Mulvey 2024)	Yes	Oligo_Astro	E4 vs E2	ATF6	E4 carriers down	0.148877	0.4615	-1.32868	-0.23454	VEGFA, ERP44, AUP1, DDOST, SLC1A4, OSTC, HSPA5, CALR, OS9, CDK2AP2, WFS1, RNF175, SLC3A2, GADD45A, DDIT3, PPP1R15A, FBXO2, SDF2L1, PDIA6, DNAJB11, XBP1, CEBPG, UBXN1, ATF6, MVD, FKBP2, BAG6, PPIB, SLC39A14, FAF2, TMEM50B, PDIA4, SEC61A1, CBX4, DNAJC10, MANF, HSP90B1, SEC61B, DDIT4, TMEM129, GOLGA3	122	0.0154271	PMC9852698-mmc4.xlsx-Selected_PERK_IRE1_ATF6_ERAD-gene_Symbol_ATF6_Rummagene_transcription_factors
Enrichr (as used in Mulvey 2024)	Yes	Oligo_Astro	E4 vs E2	ATF6	E4 carriers down	0.0906582	0.327965	-1.57519	-0.301851	ERP44, DDOST, HSPA5, CALR, CDK2AP2, WFS1, SDF2L1, PDIA6, DNAJB11, ATF6, MVD, FKBP2, PPIB, SLC39A14, TMEM50B, PDIA4, DNAJC10, MANF, HSP90B1, GOLGA3	53	0.0204348	PMC9852698-mmc6.xlsx-ATF6_Mizuno-Gene_Symbol_ATF6_Rummagene_transcription_factors
Enrichr (as used in Mulvey 2024)	Yes	Oligo_Astro	E4 vs E2	ATF6	E4 carriers down	0.0713386	0.275382	-1.63563	-0.314159	ERP44, DDOST, HSPA5, CALR, CDK2AP2, WFS1, SDF2L1, PDIA6, DNAJB11, ATF6, MVD, FKBP2, PPIB, SLC39A14, TMEM50B, PDIA4, DNAJC10, MANF, HSP90B1, GOLGA3	52	0.0232801	PMC9852698-mmc6.xlsx-ATF6_Nativio-Expression_Levels_In_AD_Samples_TPM_ATF6_Rummagene_transcription_factors
Enrichr (as used in Mulvey 2024)	Yes	Oligo_Astro	E4 vs E2	ATF4	E4 carriers down	0.388212	0.802094	-1.09254	-0.195414	VEGFA, SEC11A, SLC1A4, PSAT1, HSPA5, CALR, WFS1, DDIT3, NOLC1, RPS14, EIF4A2, DNAJA4, BAG3, PDIA6, DNAJB11, XBP1, CEBPG, ATF6, CNOT4, MYDGF, NFYC, DCTN1, DKC1, ACADVL, HSP90B1, HSPA9, DDIT4, EXOSC7, EEF2, MBTPS1, TUBB2A, SDAD1, TLN1, GFPT1, ALDH18A1, NPM1	104	0.00809951	PMC9868864-Table_1.xls-TableS1_Endoplasmic_Reticulum_s-ATF4_ATF4_Rummagene_transcription_factors
Enrichr (as used in Mulvey 2024)	Yes	Oligo_Astro	E4 vs E2	HMG20A	E4 carriers down	0.961381	1	-0.289676	-0.0550324	BICD1, PLSCR4, AMN1, NFIB, ANXA1, MBNL1, TLR4, ADGRG1	57	0.00129313	PMC9884267-41467_2023_36114_MOESM4_ESM.xlsx-dereg_Genes_Upon_HMG20A_siRNA_p-Unnamed_0_HMG20A_Rummagene_transcription_factors
Enrichr (as used in Mulvey 2024)	Yes	Oligo_Astro	E4 vs E2	REST	E4 carriers down	0.52043	0.923556	-0.990007	-0.161549	APOC1, NDRG2, CST3, HBB, PNMT, HLA-DRB1, ITGB5, ALDOC, PRXL2A, SPON1, SULT1C4, CLDN10, FAM171B, BMPR1B, RTN1, CSTB, RGCC, TSPAN13, HLA-DPA1, BAALC, CLU, HBA2, FHL1, PBX1, C1QTNF4, ALDH2, HBA1, CHPF, SYTL4, HLA-DPB1, CYSTM1, TUBA4A, TNS3, COLEC12, TNFSF12, ATP13A4, PLPP3, MAP3K5, DOC2A, IGFBP2, SLITRK5, DTNA, BEX1, SLC40A1, PTPRG, NSMF, F13A1, COL27A1, GMPR, PLAAT4, GNG11, PRTFDC1, PHGDH, SELENBP1, GPC1, TYMP, STX1A, GAREM2, CNNM1, ABHD17C, CD36, F3, CCDC170, MRAS, KLHL13, CYFIP1, HOPX, LPAR1, KLF2, LHFPL6, HSPA4L, MT1F, RAMP1, FSCN1, SCARA3, TMEM9, DCLK2, ANO5	499	0.00619351	PMC9894241-pnas.2211429119.sd05.xlsx-G4_REST-Dataset_S6_Differentially_Expressed_Genes_In_G1-G8_REST_Rummagene_transcription_factors
Enrichr (as used in Mulvey 2024)	Yes	Oligo_Astro	E4 vs E2	REST	E4 carriers down	0.0136797	0.0759206	-1.39653	-0.228684	TYROBP, CD74, HLA-DRA, LRP4, C3, HLA-DQB1, NDRG2, CX3CR1, C1QB, CST3, FCER1G, CRIP1, HLA-DRB1, SULT1C4, CLDN10, ITM2C, RTN1, SPACA9, CTSZ, MLC1, TSPAN13, CHCHD10, WWC1, RSPH1, HLA-DPA1, TMEM132A, TMEM17, BAALC, LRP1, KCTD12, AKT3, C1QTNF4, ALDH2, SDC4, NBL1, CPQ, ME3, CYSTM1, TUBA4A, TNS3, ADM, AEBP1, MGST1, TNFSF12, S100A11, CTSL, RNF175, DOC2A, IGFBP2, VSIR, DTNA, ARHGAP5, CAPG, HDAC9, CD14, ITGB2, ADRA2A, AMOT, CCND2, TYMP, STX1A, ZNF385A, TMEM176B, FCGRT, EBPL, RXRA, ALDH7A1, HNRNPLL, SDC2, CD36, SPARC, CCDC170, MRAS, KLHL13, HOPX, TMEM176A, MARCKS, FNBP1L, MT1F, C1QA, RAMP1, FSCN1, GABBR1, ITPR2, SLC43A2, CAMK1, TMEM170B, SLC4A3, UNC119, LAMB2, STON2, C1QC, BAG3, DAAM2, MAST4, NIBAN2, TLR4, SRGAP1, SLC9A7, SNX21	457	0.0548045	PMC9894241-pnas.2211429119.sd05.xlsx-G6_REST-Dataset_S6_Differentially_Expressed_Genes_In_G1-G8_REST_Rummagene_transcription_factors
Enrichr (as used in Mulvey 2024)	Yes	Oligo_Astro	E4 vs E2	REST	E4 carriers down	0.122658	0.404865	-1.21076	-0.19859	CD74, HLA-DRA, HLA-DQB1, C1QB, VEGFA, FCER1G, PNMT, HLA-DRB1, BEX3, AXL, SULT1C4, CLDN10, TSPAN13, CHCHD10, SLC29A4, HLA-DPA1, BAALC, GSTM5, LRP1, KCTD12, AKT3, SDC4, PIP5K1B, PFKFB2, SYTL4, RGMA, NBL1, CPQ, HLA-DPB1, DBN1, TUBA4A, ADM, AEBP1, TNFSF12, BST2, SPA17, RGS10, DOC2A, IGFBP2, ACBD7, BLVRA, IFI44L, DTNA, BEX1, CAT, HDAC9, CXCL12, CD14, ITGB4, F13A1, AMOTL1, ADRA2A, PLAAT4, GNG11, NEURL1, PHGDH, ZNF385A, FCGRT, CNNM1, HNRNPLL, CD36, SPARC, F3, MRAS, ACAT1, LHFPL6, C1QA, RAMP1, SCARA3, TIAM1, DCLK2, ANO5, CORO1A	439	0.0172561	PMC9894241-pnas.2211429119.sd05.xlsx-G7_REST-Dataset_S6_Differentially_Expressed_Genes_In_G1-G8_REST_Rummagene_transcription_factors
Enrichr (as used in Mulvey 2024)	Yes	Oligo_Astro	E4 vs E2	REST	E4 carriers down	0.382272	0.794195	-1.08331	-0.187219	VEGFA, HBB, PNMT, BEX3, SULT1C4, BMPR1B, ITM2C, SNRPN, CLU, HBA2, HBA1, PFKFB2, SYTL4, NBL1, TNS3	160	0.00820172	PMC9894241-pnas.2211429119.sd05.xlsx-G8_REST-Dataset_S6_Differentially_Expressed_Genes_In_G1-G8_REST_Rummagene_transcription_factors
Enrichr (as used in Mulvey 2024)	Yes	Oligo_Astro	E4 vs E2	KLF6	E4 carriers down	0.322294	0.726974	-1.21202	-0.241473	EHMT1, ALDOC, MRPL41, ADM, NSMF, MAST2, NOTCH1	40	0.00935598	PMC9908547-41380_2022_1828_MOESM2_ESM.xlsx-ST12-Supplementary_Table_12_Genes_Implicated_In_SD_Via_Positional_Or_Chromatin_Interaction_From_SNPs_Associated_With_SB_With_P-Value_Less_Than_5_X_10-6_KLF6_Rummagene_transcription_factors
Enrichr (as used in Mulvey 2024)	Yes	Oligo_Astro	E4 vs E2	KLF6	E4 carriers down	0.322294	0.726974	-1.21202	-0.241473	EHMT1, ALDOC, MRPL41, ADM, NSMF, MAST2, NOTCH1	40	0.00935598	PMC9908547-41380_2022_1828_MOESM2_ESM.xlsx-ST12-Unnamed_1_KLF6_Rummagene_transcription_factors
Enrichr (as used in Mulvey 2024)	Yes	Oligo_Astro	E4 vs E2	KLF6	E4 carriers down	0.381732	0.793654	-1.13359	-0.225068	EHMT1, ALDOC, MRPL41, ADM, NSMF, MAST2, NOTCH1	41	0.00821111	PMC9908547-41380_2022_1828_MOESM2_ESM.xlsx-ST12-Unnamed_8_KLF6_Rummagene_transcription_factors
Enrichr (as used in Mulvey 2024)	Yes	Oligo_Astro	E4 vs E2	ADNP	E4 carriers down	0.921062	1	-0.59182	-0.102877	THAP11, PBX1, GTF2B, ESRRA, KAT5, MAF, GTF2F1, RYBP, RXRA, NOTCH1, YAP1, ZBTB33, RBL2, STAT1, SF1, SFPQ, RFX2, XBP1, SOX9, VEZF1, HEY1, SMC3, NR2F1, BMI1, TEAD1, SREBF1, ATF2, NR3C1, STAT5B, CBFB, KAT2B, CDK9	148	0.00188882	PMC9922847-Table_5.xlsx-TFs-ADNP_ADNP_Rummagene_transcription_factors
Enrichr (as used in Mulvey 2024)	Yes	Oligo_Astro	E4 vs E2	KLF6	E4 carriers down	0.00171997	0.0129033	-2.50055	-0.528751	CD74, HBB, CLU, RPL13A, HBA2, EEF1A1, F13A1, SPARC, RPLP2, RPL19	27	0.15589	PMC9924941-ACEL-22-e13749-s002.xlsx-ST12_Component_Genes_DE-Unnamed_0_KLF6_Rummagene_transcription_factors
Enrichr (as used in Mulvey 2024)	Yes	Oligo_Astro	E4 vs E2	KMT2A	E4 carriers down	0.973521	1	-0.355052	-0.0637631	UBASH3B, BCL2	99	0.00106407	PMC9925443-41467_2023_36370_MOESM3_ESM.xlsx-Supplementary_Data_4-Supplementary_Data_4_Peak_Calls_KMT2A_Targets_ChIP-Rx_SEM_Cells_KMT2A_Rummagene_transcription_factors
Enrichr (as used in Mulvey 2024)	Yes	Oligo_Astro	E4 vs E2	KLF6	E4 carriers down	0.99928	1	-0.372685	-0.0615607	APOC1, C3, EHMT1, CX3CR1, HBB, ITGB5, AXL, MLC1, WWC1, EPHA4, NMNAT2, DCTN4, MAGEL2, ZBTB41, ATP13A4, GJB6, AMN1, CHRNB2, ACBD7, ATP2C1, SAT2, LYPLA1	370	0.000173184	PMC9941047-41591_2022_2163_MOESM3_ESM.xlsx-ST12-Unnamed_1_KLF6_Rummagene_transcription_factors
Enrichr (as used in Mulvey 2024)	Yes	Oligo_Astro	E4 vs E2	ATF4	E4 carriers down	0.376912	0.788496	-1.15516	-0.251518	DDIT3, GABBR2, MAF, GABBR1, CEBPG, ID2, LUZP1, NFE2L1	23	0.00829559	PMC9941348-Table_1.DOCX-0-ATF4_Interacting_Protein_ATF4_Rummagene_transcription_factors
Enrichr (as used in Mulvey 2024)	Yes	Oligo_Astro	E4 vs E2	ATF4	E4 carriers down	0.0554989	0.230274	-1.55389	-0.280544	CD74, VEGFA, RND3, LZTFL1, PSAT1, ALDH2, HSPA5, KRTCAP2, SLC3A2, APOE, GADD45A, CSTF2T, ZC3HAV1, FADS3, TAB2, ATG3, XBP1, PNRC2, CYB5R1, CEBPG, ZBTB18, NFU1, ANGPTL4, ATF6, SREBF1, TBPL1	94	0.0266186	PMC9941348-Table_2.DOCX-0-Product_Of_Putative_ATF4_Target_Gene_ATF4_Rummagene_transcription_factors
Enrichr (as used in Mulvey 2024)	Yes	Oligo_Astro	E4 vs E2	TEAD1	E4 carriers down	0.50109	0.909744	-0.986015	-0.201197	NTRK2, FLRT2, RGMA, NBL1	34	0.00643791	PMC9949195-media-2.xlsx-25_WHI_AA-Unnamed_1_TEAD1_Rummagene_transcription_factors
Enrichr (as used in Mulvey 2024)	Yes	Oligo_Astro	E4 vs E2	NR3C1	E4 carriers down	0.953301	1	-0.129025	-0.0291456	SPEF2, PRR5, ZFPM1, KIF3C, RPS17, CAMK2D	19	0.001428	PMC9973477-2021_280405_vanderZWET_TABLES1_SUPPL.xlsx-NR3C1_Meme_1-Gene_Name_NR3C1_Rummagene_transcription_factors
Enrichr (as used in Mulvey 2024)	Yes	Oligo_Astro	E4 vs E2	KLF6	E4 carriers down	0.228055	0.60138	-1.23319	-0.217538	ENO1, LDHA, GAPDH, PPP1R14B, HSPA8, NDUFS4, ECH1, EEF1A1, NDUFB11, RPL5, HS2ST1, CASK, ABI1, RPA1, SQSTM1, HSPA1A, VIM, CORO1A, URI1	123	0.0118705	PMC9991901-41375_2022_1796_MOESM2_ESM.xlsx-ST12-Unnamed_2_KLF6_Rummagene_transcription_factors
Enrichr (as used in Mulvey 2024)	No	Oligo_Astro	E4 vs E2	CIC	either	0.959741	0.99994	0.756069	0.259277	PRKRIP1, ACTN1, ACSS2, ITSN2, ATP7A, LDB3, GRIN2C, DMXL1, DNAJC4, ANO10, PTPRT, OFD1, NAP1L1, HSP90AA1, ZNF529, ANKRD36C, RC3H2, SMG7, CHP1, ADK, FRYL, FRG1, DDX1	70	0.00132143	PMC10011543-41419_2023_5707_MOESM4_ESM.xlsx-genes_With_Unique_InDel-F5-Pneo-r_CIC-1n_H-R_CIC-2n_H-R_CIC_Rummagene_transcription_factors
Enrichr (as used in Mulvey 2024)	No	Oligo_Astro	E4 vs E2	CIC	either	0.919442	0.99994	0.777625	0.27301	GNG7, MRPL42, PCLO, TNRC6A, ESAM, F13A1, ZNF529, EP300, SRA1, SNAP91, ANKRD36C, MFSD12, MAST4, ALDH5A1, FRYL, FRG1, EEF1A2, WBP11, GLYR1, SYPL1, TPMT	51	0.00190978	PMC10011543-41419_2023_5707_MOESM4_ESM.xlsx-genes_With_Unique_InDel-F5-Pneo-r_CIC-1n_H-R_CIC_Rummagene_transcription_factors
Enrichr (as used in Mulvey 2024)	No	Oligo_Astro	E4 vs E2	CIC	either	0.98968	0.99994	0.624478	0.220655	ATG2B, PCDH17, VPS8, SEC22C, GOLIM4, DDHD1, TTC14, RAF1, ANKRD36C, RPS6KA5, MAN2A2, C1QBP, FRG1, INSIG2, FLT1, ARL5A, CELF4, HSPBP1, NCKAP5, PLA2G4C, G3BP1, RPS12, TRAPPC8, AKAP8L, TLK1, COX7A2, SEC63, DNM3	47	0.000658836	PMC10011543-41419_2023_5707_MOESM4_ESM.xlsx-genes_With_Unique_InDel-F5-Pneo-r_CIC-2n_H-R_CIC_Rummagene_transcription_factors
Enrichr (as used in Mulvey 2024)	No	Oligo_Astro	E4 vs E2	CIC	either	0.0347593	0.321845	1.23154	0.415206	NBPF20, ARFGAP2, COL18A1, TLE3, RPL26L1, TRIO, ADAP1, SLC8A2, MYBPC1, ATP2B3, SLC29A4, DAPK1, GSR, MAGEF1, HSPA8, LGI1, RO60, XPO7, DSTYK, POLRMT	91	0.0340042	PMC10011543-41419_2023_5707_MOESM4_ESM.xlsx-genes_With_Unique_InDel-F5-Thygro-r_CIC-1n_H-R_CIC-2n_H-R_CIC_Rummagene_transcription_factors
Enrichr (as used in Mulvey 2024)	No	Oligo_Astro	E4 vs E2	CIC	either	0.535109	0.961661	0.986431	0.341499	LDHA, HLA-DRB1, SORBS2, HOOK3, RALGAPA1, KAZN, ARHGEF17, EIF3L, NTM, GPR107, NUP93, ABCF2, TNIK, CFAP298, SAFB, INAFM1, RPS6KA5, SERPINB6, UBE2A	61	0.00601375	PMC10011543-41419_2023_5707_MOESM4_ESM.xlsx-genes_With_Unique_InDel-F5-Thygro-r_CIC-1n_H-R_CIC_Rummagene_transcription_factors
Enrichr (as used in Mulvey 2024)	No	Oligo_Astro	E4 vs E2	CIC	either	0.623848	0.987847	0.954118	0.327516	MBP, HOOK3, MAP1B, GNS, LRP1, HSPA8, SLC11A2, SLC44A2, LGI1, CALR, CFAP36, RPL41, SPTAN1, TMEM135, DYNC1H1, ANK3, HAGHL, PHLDB1, ZC3HAV1, ACSL6	69	0.00500995	PMC10011543-41419_2023_5707_MOESM4_ESM.xlsx-genes_With_Unique_InDel-F5-Thygro-r_CIC-2n_H-R_CIC_Rummagene_transcription_factors
Enrichr (as used in Mulvey 2024)	No	Oligo_Astro	E4 vs E2	CIC	either	0.0138597	0.196922	1.16808	0.373753	MYH14, TYROBP, HLA-DQB1, RIMS3, TNS1, MEF2D, MESD, GRK2, DGCR6, HLA-DRB1, RAE1, OPRM1, SLC1A3, POLR2L, ADAP1, SLC8A2, COG1, NTNG2, BRSK1, ANKRD11, TLN2, GTPBP3, ATP1A2, TUB, MICALL2, SRCIN1, PENK, TTC17, ANXA11, CYP46A1, PTCH1, CD47, DBI, ALDH1L1, GNG7, FARP1, PRSS3, MCF2L, PADI2, LUC7L2, GCAT, NPRL3, TNK2, JAG2, TBC1D22A, MAGEL2, PTBP1, IVD, USP47, PITPNM3, SEPTIN9, NKAIN2, POLRMT, NDST1, KCTD7, ATG13, SLC25A5, POLR2J3, TNR, RYR1, GALT, GALNT2, ZDHHC21, SEMA6A, AKT2, CREG1, SAT2, ADIPOR2, RASGRF1, GRIN2C, WIPI2, FAHD2B, LGI4, PTPA, APOE, GFRA1, PLAAT4, CAMTA1, INPP1, ACSBG1, GAREM2, ANXA6, RPSA, ZC3H13, MPHOSPH10, CELF3, SLK, PMPCB, CDK18, TMEM176A, SERINC5, TRAPPC12, SLC22A23, POLD2, CNTN2, KCTD10, PTGDS, COL16A1, ANKRD36C, SYNM, PCNT, KIAA1549L, PPFIA3, PHOX2B, ARSA, RFC1, KIF5C	305	0.0544423	PMC10011543-41419_2023_5707_MOESM4_ESM.xlsx-genes_With_Unique_SNP-F5-Pneo-r_CIC-1n_H-R_CIC-2n_H-R_CIC_Rummagene_transcription_factors
Enrichr (as used in Mulvey 2024)	No	Oligo_Astro	E4 vs E2	CIC	either	0.699826	0.99994	0.942775	0.311278	LRP4, AATK, TLE3, HLA-DRB1, AXL, ADAP1, MBP, RNF126, PNPLA2, MOB1A, PMPCA, BBOX1, PRSS3, IPO7, TCOF1, RRM2B, POLRMT, KCTD7, IRGQ, NPM2, RPS25, RYR1, CAT, AHNAK2, LDB3, COL27A1, ARFGEF3, THBS4, HAGHL, GPC1, TYMP, CORO2B, SEC61G, DUSP8, TMEM176A, IREB2, ANKRD36C, PCNT, SEMA7A, RPL8, ARAP1, VRK3, MFSD12, CD81, FRG1, ABCB1, INTS1, PHF2, ASTN2, TCEA2, CTBP2, HLA-C, CPSF6, TPM1, STXBP3, CHCHD3, SWAP70, ATXN2L, HLA-DRB5, PIK3C3, CRB2	134	0.00422554	PMC10011543-41419_2023_5707_MOESM4_ESM.xlsx-genes_With_Unique_SNP-F5-Pneo-r_CIC-1n_H-R_CIC_Rummagene_transcription_factors
Enrichr (as used in Mulvey 2024)	No	Oligo_Astro	E4 vs E2	CIC	either	0.399792	0.88799	1.03035	0.345071	TLNRD1, HLA-DRB1, GNS, PCNX2, MICALL2, SRCIN1, RPS11, CYP46A1, NPRL3, REC8, LCMT1, SORD, CHRNB2, ILF3, NOVA2, CAPG, HINT1, MTRF1L, NDUFB4, COL27A1, GABBR2, DDHD1, MVK, MRPL23, OBSL1, ALDH7A1, FADS3, ARL6IP4, TRPM2, FSCN1, PTGDS, ANKRD36C, PCNT, SLC4A3, MAPT, VRK3, SCN2A, TTYH1, CDH4, CD81, STX8, ZC3H7B, HLA-A	102	0.00790545	PMC10011543-41419_2023_5707_MOESM4_ESM.xlsx-genes_With_Unique_SNP-F5-Pneo-r_CIC-2n_H-R_CIC_Rummagene_transcription_factors
Enrichr (as used in Mulvey 2024)	No	Oligo_Astro	E4 vs E2	CIC	either	0.356273	0.852842	1.02384	0.324611	C3, ARFGAP2, HLA-DQB1, CPNE7, QSOX1, COL18A1, TLE3, TNS1, SEMA4D, GRK2, HLA-DRB1, RPS27, DDOST, MBP, DDX51, ANKLE2, CTSF, MARK2, CORO2A, KIF1A, UNC80, GSE1, CHCHD10, AGPAT4, PCNX2, FLYWCH1, SLC29A4, SFXN5, TLN2, TTC17, KAZN, GALNS, CSPG4, FAAH, ACHE, PRKCZ, BCAN, PFKFB2, MCF2L, SLC4A2, AHCYL2, PADI2, COL6A2, RGMA, JAG2, PYGM, PARP1, MAEA, ETFA, RPS6KA2, PLEKHH1, CUEDC1, PFKP, SEPTIN9, POLRMT, SART1, ANP32B, KANK4, CDH22, SIK3, LYNX1, LLGL1, PGM1, RETREG2, MRPL38, CCDC85B, ANO8, DST, RYR1, TSPAN5, AHNAK2, NOL4L, FLNC, ASS1, NECAB2, MYRF, HDAC9, EZH1, TAPBP, PARVB, DISP2, AP2A1, ITGB4, COL27A1, KNDC1, AMOTL1, PDAP1, RPA1, ZDHHC5, SF3A3, KIFAP3, RPL37, DDR1, ADAMTS1, SOX8, DNAH9, OBSL1, RXRA, NOMO1, ATCAY, CBX6, PTPN5, CELF3, LINGO1, FNDC3B, ZNF593, SDF2, NACC2, CYFIP1, MAST2, ZDHHC8, TMEM176A, PTGES2, APRT, TRAPPC12, PCBP3, BCAS1, KIF22, SLC22A23, KANK1, ANKRD36C, PIAS4, TJP1, DCAF7, PCNT, DHX38, STMN4, PPFIA3, PRIMA1, PRRC2A, CCZ1, FBXO33, SEMA7A, UBALD1, PIK3IP1, ENTPD2, POLR2C, CYP26B1, C1QC, CORO1B, TUBGCP5, HEXA, DAAM2, TM7SF2, GUK1, DIP2C, EPHA5, CACNA1A, PRR12, KCNH2, RABEP1, HLA-A, MAP4K4, PRDX5, MYL12B, UNC45A, USH1C, ABCB1, MAP3K7, LRRC47, HYOU1, RPTOR, PRRC2B, ITIH5, IGSF3, AP1B1, PHF2, CEP170B, GLYR1, EFR3B, CFAP43, ANKRD35, TRIM47, ISCU, ABHD12, MVD, FAM131C, SIVA1, CCDC124, TMEM125, HLA-B, PDE4DIP, AIFM3, SCARB1, HLA-C, ANTKMT, TOX4, TMEM127, PITPNM1, KLC2, SPIRE1	426	0.00867267	PMC10011543-41419_2023_5707_MOESM4_ESM.xlsx-genes_With_Unique_SNP-F5-Thygro-r_CIC-1n_H-R_CIC-2n_H-R_CIC_Rummagene_transcription_factors
Enrichr (as used in Mulvey 2024)	No	Oligo_Astro	E4 vs E2	CIC	either	0.678826	0.997241	0.954448	0.311767	HLA-DQB1, CPNE7, COL18A1, TNS1, HLA-DRB1, RNF126, UBR3, CTSF, UNC80, SLC1A2, MRPS36, DUSP22, SRCIN1, SPAG9, CSPG4, FARP1, DDX46, SEPTIN9, POLRMT, TRAP1, PGM1, MRPL2, AHNAK2, PPME1, PTPRU, NSMF, CDC27, CAMTA1, SQSTM1, PIM3, DCK, TH, MRPL23, HEG1, ADAMTS1, ADGRB2, PDE2A, MAN1B1, CELF3, PACSIN1, PTBP3, ZFYVE19, ANKRD36C, CARNS1, MXRA7, STK32C, IFITM3, MAPT, PGM2L1, NOC2L, CPSF1, COX7A1, CD81, CPT1A, IGFBP4, SPPL2B, HLA-A, POLR2E, PSD3, DBH, USH1C, ARHGEF10L, TMEM237, RPL18, EXOC4, RPTOR, KIFC3, AP1B1, CEP170B, ASTN2, ITGAV, BAG6, FAT3, HLA-C, KCNAB2, P4HB, OTUD7A, HAP1, HLA-DRB5, SPATS2L, CRB2, MTFR1L	170	0.00443794	PMC10011543-41419_2023_5707_MOESM4_ESM.xlsx-genes_With_Unique_SNP-F5-Thygro-r_CIC-1n_H-R_CIC_Rummagene_transcription_factors
Enrichr (as used in Mulvey 2024)	No	Oligo_Astro	E4 vs E2	CIC	either	0.525869	0.956657	0.993337	0.324999	TLE3, HLA-DRB1, SNRPA, RNF126, SLC8A2, DDX51, ADD2, RGCC, SELENOH, GSR, LRP1, RPS5, LRATD1, RPS11, EIF2B3, CSPG4, MAP9, LRPAP1, PADI2, PLXNA3, DCAF6, SART1, MAP3K5, SLC3A2, GOLGA8B, AHNAK2, SFSWAP, FKBP9, SEMA5A, NUB1, DYNC1H1, MMP16, USB1, TMED9, AKR1C1, DMXL2, PIM3, GPC1, PACC1, TH, FASN, TMED2, LRRC75A, TMEM101, ASTN1, ANKRD36C, ZSCAN18, URI1, PPIA, COX5B, ARAP1, WHRN, UNKL, KCNH2, HLA-A, ARHGEF10L, FRG1, IGSF3, HEBP2, ANKRD35, OLIG2, ROBO2, HLA-B, NKAIN4, DPYSL4, PDE4DIP, FAT3, HLA-C, SATB1	164	0.00612635	PMC10011543-41419_2023_5707_MOESM4_ESM.xlsx-genes_With_Unique_SNP-F5-Thygro-r_CIC-2n_H-R_CIC_Rummagene_transcription_factors
Enrichr (as used in Mulvey 2024)	No	Oligo_Astro	E4 vs E2	ZEB1	either	0.293814	0.798821	1.10584	0.408852	AXL, MAP1B, CAP2, ITGB2, PMP22, CCN1, SLIT2, LHFPL6, MARCKS, GLS	29	0.0100027	PMC10022497-Table2.XLSX-ZEB1YAP1_Genes_And_H69_genes-ZEB1_YAP1_Activated_ZEB1_Rummagene_transcription_factors
Enrichr (as used in Mulvey 2024)	No	Oligo_Astro	E4 vs E2	ADNP	either	0.122918	0.576859	1.11524	0.364882	SNRPA, NAA50, MAP1B, RPS3A, MYO5A, GAPDH, MAPRE2, CKAP4, RPS5, RPL9, G3BP2, RPS11, HSPA1B, HSPA8, EPB41L3, FARP1, HSPA5, TUFM, CRMP1, RPS15A, TRIOBP, RPS6, EDIL3, RPL15, HNRNPM, CIRBP, RPL6, RACK1, AP2B1, RNMT, RPS19, NCL, MTHFD1, RPS20, CTNNA2, AP2A1, RPS3, DHX9, OGDH, RPS7, RPL24, KRT10, RPL30, PFN2, YBX1, RPSA, RPS18, VIM, CSNK2A1, SEC24C, RPS14, TAF15, ILF2, RPS8, PPIA, ATP5PO, RPL8, RPL13, VDAC2, MAPT, SFPQ, ROCK1	164	0.0172353	PMC10025425-mmc3.xlsx-ADNP_CNCR1-gene_ADNP_Rummagene_transcription_factors
Enrichr (as used in Mulvey 2024)	No	Oligo_Astro	E4 vs E2	ADNP	either	0.415292	0.898949	1.03737	0.375321	TUBA1A, EPB41L3, PRSS3, EDIL3, ILF3, RPS20, SPTAN1, CTNNA2, DYNC1H1, RPL29, RPS18, VIM, ACTR2, CHD8, SRGAP1, PRR12, HNRNPA2B1	36	0.00765571	PMC10025425-mmc3.xlsx-ADNP_CNCR2-gene_ADNP_Rummagene_transcription_factors
Enrichr (as used in Mulvey 2024)	No	Oligo_Astro	E4 vs E2	ADNP	either	0.0209596	0.249784	1.16642	0.37517	RPL36AL, MRPS12, RPL26L1, PLAT, SLIRP, MAP1B, EPB41L1, RPS27A, RPS3A, MYO5A, GAPDH, SELENOH, RPL21, SRCIN1, TUBA1A, RPS5, RPL9, RPS11, TXN, HSPA8, RPS29, EPB41L3, FARP1, HSPA5, PRSS3, IK, TUFM, RPS15A, LUC7L2, MRPL41, TCOF1, EEF1A1, RPS6, FAM133B, EDIL3, RBM25, HNRNPM, ELAVL3, SART1, RPL23A, RPS24, MTDH, RPL39, SLC25A5, RPS16, SRP14, CAMKV, RPS10, RPS25, RPS19, RPL17, RPL35A, MRPL15, RPS13, CAT, CHMP1A, RPL27A, SFSWAP, RPS20, AP2A1, RPS3, RPL22, RP9, RPL29, RPS7, RPL10A, RPL24, FAU, HSPD1, KRT10, RPL30, MRPL34, PFN2, TACC2, RPL31, RPL37, SRP9, RPS18, NES, VIM, SLIT2, PTPRD, NKAPD1, FCF1, PLRG1, ZNF593, ARL6IP4, RPL35, RPS14, FNBP1L, RPS8, RPL32, PPIA, NCAN, ATP5PO, RPL36A, RPL19, RPL8, RPL13, MRPL14, MAPT, ARGLU1, SFPQ, NHP2, SSBP1, RPL18A, EPB41, RBIS, MRPL22, GPATCH8, RPL26, FABP5, RPL38, RPS28, RPL37A, RPS4Y1, RPL18, VGF, GTPBP4, UTP11, PCBP1, WBP11, RPL10, MRPS15, TMEM35A, RALA, ISCU, PLEKHA5	260	0.0441062	PMC10025425-mmc3.xlsx-ADNP_WH-gene_ADNP_Rummagene_transcription_factors
Enrichr (as used in Mulvey 2024)	No	Oligo_Astro	E4 vs E2	TEAD1	either	0.928581	0.99994	0.809145	0.274195	APOC1, CPNE7, ARPC5L, DOP1A, AKT3, CACNB2, GLT8D1, CAMKV, TNKS, CTNNA2, APOE, BSN, MAPKAP1, DPYSL5, RPL35, SNAP91, STX4, DAG1, LAMB2, KMT5A, MAP2K1, SPAST, SNAPC5, TCF20, CLOCK, PHF2, FAM172A, BCKDK, SLC2A4RG, ROBO2, VKORC1, CPSF6	84	0.00178931	PMC10055465-media-2.xlsx-ST15-Supplementary_Table_15_Bonferroni-significant_Results_Of_MAGMA_Gene_Based_Association_Analyses_EA_-_P_2_67E-06_0_05_18702_Genes_AA_-_P_2_63E-06_0_05_18976_Genes_TEAD1_Rummagene_transcription_factors
Enrichr (as used in Mulvey 2024)	No	Oligo_Astro	E4 vs E2	ST18	either	0.544669	0.967135	0.977559	0.351978	APOC1, PCSK7, AKT3, CACNB2, CAMKV, CHMP1A, APOE, STMN3, MAPKAP1, SNAP91, TENM2, KMT5A, SPAST, TCF20, PHF2, ROBO2	38	0.00589914	PMC10055465-media-2.xlsx-ST18-Unnamed_16_ST18_Rummagene_transcription_factors
Enrichr (as used in Mulvey 2024)	No	Oligo_Astro	E4 vs E2	NFE2L2	either	0.566809	0.973476	0.958313	0.383101	PTPRB, PTPRT, NOTCH1, NSD1, NRAS, NTRK3, PDE4DIP, NOTCH2, PTEN, RNF213, PREX2, RB1	15	0.00564044	PMC10061293-MOL2-17-598-s001.docx-1-NFE2L2_NFE2L2_Rummagene_transcription_factors
Enrichr (as used in Mulvey 2024)	No	Oligo_Astro	E4 vs E2	SOX2	either	0.193816	0.691091	1.1537	0.414482	VEGFA, PLXNA1, STAT3, PRKCB, RAB35, PRKAA1, PTPRB, STK11, PTPRK, ABL2, PTPRU, PTPRT, PNRC1, PSMB5	39	0.0131589	PMC10067040-CAM4-12-6488-s001.docx-0-SOX2_SOX2_Rummagene_transcription_factors
Enrichr (as used in Mulvey 2024)	No	Oligo_Astro	E4 vs E2	TEAD1	either	0.0958581	0.521063	1.1704	0.395979	COMMD6, MESD, ETNPPL, BCL2, MLC1, RPL21, KIF3A, RPL9, FNBP1, SEPTIN8, OSTC, XPO7, NHLH2, VPS4B, RNF145, DNAJB14, HIF1AN, SBF1, DHX9, PIM3, AFF4, TSG101, RAD50, ABHD17C, TMEM203, ABCA2, MAN1B1, SELENOO, UQCRQ, HEBP1, RFC1, DPM1, ENTPD2, GFRA2, MAPK12, GTF3A, UBE3C, SC5D, USH1C, DPP7, GRIN1, LSM11, AQP1, BCAS4, CLINT1, DENND6B, SHROOM1, EBF1, MTIF3, TPRN, NDUFB8	86	0.0198159	PMC10070455-41598_2023_32568_MOESM3_ESM.xlsx-Genes_AA-genes_TEAD1_Rummagene_transcription_factors
Enrichr (as used in Mulvey 2024)	No	Oligo_Astro	E4 vs E2	JUN	either	0.806104	0.99994	0.919184	0.298804	ENO1, LDHB, RPA2, DDOST, ACTN1, MYO5A, GAPDH, RPL14, CKAP4, RPL21, PGK1, HSPA8, ERH, HSPA5, PRSS3, RUVBL2, DBN1, PARP1, HNRNPM, SEPTIN9, GANAB, RACK1, RPL23A, ILF3, RPL35A, CHMP1A, SNRPD3, PKM, DHX9, RPA1, RPL10A, RPL24, TPI1, HSPD1, GPC1, POLDIP3, RPSA, VIM, HSP90AA1, MGST3, HNRNPD, ACTR2, ILF2, DCAF7, PPIA, MRPS23, VDAC3, RPL13, VDAC2, RAN, ARGLU1, SFPQ, SSBP1, RPL18A, SMARCC2, MYL6, TMPO, HADHA, HGS, MYO6, HNRNPH3, SF3B3, FABP5, HNRNPC, BAZ1B, DNAJC11, NUDT21, HNRNPA2B1, PHB2, PCBP1, XPC, CAPZA2, PITPNM1, SUN2, ACTR3, ATP5F1B, ACTG1, TPM1, ATF2, EMD, PFN1, CHCHD3	192	0.00316431	PMC10079688-41467_2023_37633_MOESM7_ESM.xlsx-IP_JUN_After_Pona_treatment-Supplementary_Data_4_List_Of_Interactors_Of_JUN_Identified_By_Label-Free_Quantitative_Proteomics_JUN_Rummagene_transcription_factors
Enrichr (as used in Mulvey 2024)	No	Oligo_Astro	E4 vs E2	JUN	either	0.812484	0.99994	0.918188	0.298143	ENO1, LDHB, RPA2, DDOST, ACTN1, MYO5A, GAPDH, RPL14, CKAP4, RPL21, PGK1, HSPA8, ERH, HSPA5, PRSS3, RUVBL2, DBN1, PARP1, HNRNPM, SEPTIN9, GANAB, RACK1, RPL23A, ILF3, RPL35A, CHMP1A, SNRPD3, PKM, DHX9, RPA1, RPL10A, RPL24, TPI1, HSPD1, GPC1, POLDIP3, RPSA, VIM, HSP90AA1, MGST3, HNRNPD, ILF2, DCAF7, PPIA, MRPS23, VDAC3, RPL13, VDAC2, RAN, ARGLU1, SFPQ, ANXA1, SSBP1, RPL18A, SMARCC2, MYL6, TMPO, HADHA, HGS, MYO6, HNRNPH3, SF3B3, FABP5, HNRNPC, BAZ1B, DNAJC11, NUDT21, HNRNPA2B1, PHB2, MDH2, PCBP1, XPC, CAPZA2, PITPNM1, SUN2, ACTR3, ATP5F1B, ACTG1, TPM1, ATF2, EMD, PFN1, P4HB, CHCHD3	198	0.00309958	PMC10079688-41467_2023_37633_MOESM7_ESM.xlsx-IP_JUN_In_WT_Vs_sgJUN_cells-Supplementary_Data_4_List_Of_Interactors_Of_JUN_Identified_By_Label-Free_Quantitative_Proteomics_JUN_Rummagene_transcription_factors
Enrichr (as used in Mulvey 2024)	No	Oligo_Astro	E4 vs E2	KLF6	either	0.868103	0.99994	0.774528	0.288652	CHRNB2, PDE4B, STMN4, CDC42BPA, TENM2, PHACTR4, FAM168A, DBH, ABHD12	27	0.00251491	PMC10081388-media-2.xlsx-ST12-Unnamed_7_KLF6_Rummagene_transcription_factors
Enrichr (as used in Mulvey 2024)	No	Oligo_Astro	E4 vs E2	ST18	either	0.963281	0.99994	0.621669	0.235942	QRICH1, PPP1R14B	23	0.00125968	PMC10081388-media-2.xlsx-ST18-Unnamed_1_ST18_Rummagene_transcription_factors
Enrichr (as used in Mulvey 2024)	No	Oligo_Astro	E4 vs E2	STAT3	either	0.0405992	0.345022	1.35669	0.507648	CNTFR, TNFRSF21, STAT3, STAT2, CD14, ACVR1B, CD36, IFNGR2, STAT1, CBL	26	0.0313677	PMC10097668-41467_2023_36906_MOESM8_ESM.xlsx-IL6_Gene_Set-HALLMARK_IL6_JAK_STAT3_SIGNALING_STAT3_Rummagene_transcription_factors
Enrichr (as used in Mulvey 2024)	No	Oligo_Astro	E4 vs E2	CUX1	either	0.418692	0.902839	1.04454	0.398314	DTX1, FOXO3, DDX46, FNDC3A, HNRNPD, EP300, HLA-A, HLA-B, HLA-C, EBF1, HNRNPDL	22	0.00760236	PMC10107664-PIN-73-58-s001.docx-3-CUX1_CUX1_Rummagene_transcription_factors
Enrichr (as used in Mulvey 2024)	No	Oligo_Astro	E4 vs E2	MBNL2	either	0.852523	0.99994	0.861093	0.292491	TMIE, PLAT, KCTD12, CRABP1, C1QTNF4, DIRAS3, ZEB2, EDNRB, TCEAL7, ARHGAP36, TNR, GABRE, MAL, LGI4, POU2F2, HEG1, TACR1, CDK18, LRP2, SPAG6, CNTN2, PLP1, APOD, RASGRP3, DPP7, TFAP2B, SPOCK2, COL9A3, SPATA13	81	0.00268348	PMC10107781-NAN-49-0-s002.xlsx-NGS68_MBNL2_KO-vs-WT_log2FC0-4-GRCh37_87_MBNL2_Rummagene_transcription_factors
Enrichr (as used in Mulvey 2024)	No	Oligo_Astro	E4 vs E2	MBNL2	either	0.809844	0.99994	0.884285	0.300154	TMIE, PLAT, KCTD12, CRABP1, C1QTNF4, DIRAS3, ZEB2, EDNRB, TCEAL7, ARHGAP36, TNR, GABRE, TCEAL6, MAL, LGI4, POU2F2, HEG1, TACR1, CDK18, LRP2, SPAG6, CNTN2, PLP1, APOD, RASGRP3, DPP7, TFAP2B, SPOCK2, COL9A3, SPATA13	82	0.0031264	PMC10107781-NAN-49-0-s002.xlsx-NGS68_MBNL2_KO-vs-WT_log2FC0-4-symbol_MBNL2_Rummagene_transcription_factors
Enrichr (as used in Mulvey 2024)	No	Oligo_Astro	E4 vs E2	FOS	either	0.657567	0.994815	0.907688	0.3499	LIPA, DPYSL5, RAMP1, NT5C, POLR2C, GABRG2, UBE3C, MYL12B, HLA-B, ATP5F1B, NDUFA9, HRAS	20	0.00465595	PMC10119310-41598_2023_33059_MOESM4_ESM.xlsx-KEGG-geneset-FOS_FOS_Rummagene_transcription_factors
Enrichr (as used in Mulvey 2024)	No	Oligo_Astro	E4 vs E2	JUN	either	0.097558	0.52724	1.19263	0.412447	LSM5, CALM2, CHST2, STAT3, CYP46A1, ACSS2, SRPRA, UQCR10, SLC27A5, SRD5A3, GGPS1, RPE, GAL3ST1, AFDN, PLA2G15, EFTUD2	62	0.019624	PMC10119310-41598_2023_33059_MOESM4_ESM.xlsx-KEGG-geneset-JUN_JUN_Rummagene_transcription_factors
Enrichr (as used in Mulvey 2024)	No	Oligo_Astro	E4 vs E2	RELA	either	0.731645	0.99994	0.904223	0.314621	DDOST, GSTM4, GOT1, AKT3, FGFR3, HSPA5, PLXNA3, RPS6KA2, PQBP1, AKT2, CAMK2G, ALDH7A1, EP300, VDAC3, GRIA3, MAP2K1, HMGCS1, MAPK12, MPST, MYLK, PLPP2, PIP5K1C, ATP6V1H, WASF3	57	0.00390746	PMC10119310-41598_2023_33059_MOESM4_ESM.xlsx-KEGG-geneset-RELA_RELA_Rummagene_transcription_factors
Enrichr (as used in Mulvey 2024)	No	Oligo_Astro	E4 vs E2	STAT1	either	0.375072	0.864873	1.04441	0.359261	PDHA1, CALM2, PGK1, PRKCB, GOSR2, UQCR10, CA2, CACNB2, AFDN, NDUFA5, CHST1, STAT2, GPD1L, SRP9, MVK, DHFR, GLS2, EGFR, GALNT6, POLD2, RAF1, STAT1, UBA6, ALDH9A1, CYP7B1, NDUFA4, POLR2E, B4GALNT1, ALDH3A2	67	0.00832818	PMC10119310-41598_2023_33059_MOESM4_ESM.xlsx-KEGG-geneset-STAT1_STAT1_Rummagene_transcription_factors
Enrichr (as used in Mulvey 2024)	No	Oligo_Astro	E4 vs E2	DR1	either	0.97862	0.99994	0.736463	0.24976	ADAP1, MPZL1, RUVBL2, APP, TACC1, ETFA, RPL5, PRKAR1B, EFTUD2, SPTAN1, ARF3, APBB2, ANK3, FNTA, SAFB, RNF41, RNF168, GDI2, HECTD1, ELF2, UBE3C, KATNAL1, ANKRD27, EXOC4, PRRG1, LDLR	83	0.000953634	PMC10120908-aging-15-204623-s002.xlsx-D-NC1_D-NC2--D1_D2_Different_ci-Unnamed_1_DR1_Rummagene_transcription_factors
Enrichr (as used in Mulvey 2024)	No	Oligo_Astro	E4 vs E2	FOXP1	either	0.527369	0.956657	0.995417	0.315042	SLC7A5, C3, RPA2, QSOX1, ITM2B, MESD, GLDN, ACTR3B, CRHBP, SLC1A3, TNFRSF21, RSPH3, PLCB4, TFRC, ITM2C, ARL4C, TSN, CHCHD10, CHN1, CHODL, TUB, CLU, NUCKS1, RNF103, SLC1A4, FAM174B, RAB15, G3BP2, GPR137C, CPE, ATP1B2, PSAT1, DIRAS3, ALDH2, CKB, PNKD, LRRN3, UQCR10, GRID1, JAG2, PYGM, REC8, MTURN, MLF1, RPS6KA2, ADM, EDNRB, ECI1, KIAA1671, PITPNM3, GANAB, DCAF6, SLC6A1, SORCS1, SIK2, PLPP3, SYNGR3, CTSL, NLK, PSRC1, MSMO1, ANO8, PPA1, EPAS1, NT5DC3, SLC3A2, SEMA6A, HS2ST1, ESRRG, BEX1, FAM13C, SLCO1A2, AHNAK2, LDB3, TP53INP2, MYRF, GPD1L, PEF1, SSBP2, TRNP1, UQCRB, PTPRK, CXCL12, TMEM151A, RGS2, TMEM135, SYNJ1, REEP3, ARMCX3, PAK3, COL27A1, ATF4, UPP1, NUDCD3, CCND2, PHGDH, AKR1C1, SEC61A2, HAGHL, DLG2, MGAT4C, HSDL2, NOLC1, OGFR, ZNF385A, PXK, PHF10, LRRN1, CXADR, EHD3, MYLK3, ABHD17C, SLIT2, EGFR, RFK, CD36, LRRC75A, PLEKHM3, MAST1, F3, CDC42SE2, TMEM245, KLHL13, ARPC5, SOBP, MTX3, KCNIP4, RAMP1, TSNAX, DYNC1I1, MRFAP1, SLC35F1, CDH8, GBE1, SCN1B, AIF1L, FBXO33, SECISBP2L, RPRD2, RMND5A, GPR27, UBE2J1, SH3GL1, TMEM64, PEG10, YIPF6, CD46, EPHA5, TYRO3, KBTBD11, TLR4, CDC25B, C1GALT1, GCC2, MAP4K4, PSD3, RASGRP3, ITFG1, MYLK, EEF1A2, LSM11, FBXO28, TP53I11, LIN7C, PDE1A, LANCL2, TRIB2, DCAF11, PERP, CIPC, TMEM35A, ATF6, TRIM47, GYG2, ITGAV, BRINP3, AQP1, ID2, PPIL4, CNTN1, CMTM5, BCAS3, ARHGEF10, THNSL2, NTRK3, DOCK4, PIP5K1C, LANCL1, GALNT13, LRRC4C, UBE2E2, CDK14, SEMA3E, PCDH9, PCGF5, SLC22A17, GPR173, CEND1, GPRIN3, NR3C1, GPC3, RTCA, CD164, DENND10, ADAM15, STS, SERBP1, AVL9, PPIF, RCAN2, MTFR1L	463	0.00610794	PMC10120965-pwac038_Suppl_Supplementary_Table_s4.xlsx-siFOXP1-2_Vs_siNC-Differentially_Expressed_Genes_DEGs_In_hCMs_Upon_Silence_Of_FOXP1_FOXP1_Rummagene_transcription_factors
Enrichr (as used in Mulvey 2024)	No	Oligo_Astro	E4 vs E2	BAZ2A	either	0.202016	0.705106	1.11445	0.380491	CPNE7, QSOX1, AUP1, ITGB5, AXL, SLC1A4, INF2, SFXN3, WFS1, ENO2, PCYT2, RETREG2, FA2H, CYC1, PLA2G15, FLOT2, ITGB4, TBRG4, HPCAL1, MVK, PDE2A, COQ9, PTGES2, MED24, CLTB, SLC48A1, VAC14, PTDSS2	75	0.0128234	PMC10130768-LSA-2023-01950_TableS5.xlsx-Genes_Repressed_In_Primary_PCa-BAZ2A-TAM_Repressed_In_BAZ2A_High_Primary_PCa_BAZ2A_Rummagene_transcription_factors
Enrichr (as used in Mulvey 2024)	No	Oligo_Astro	E4 vs E2	BAZ2A	either	0.257315	0.762122	1.10179	0.385036	QSOX1, AUP1, ITGB5, AXL, SLC1A4, INF2, SFXN3, WFS1, ENO2, PCYT2, RETREG2, PLA2G15, ITGB4, HPCAL1, MVK, PDE2A, COQ9, PTGES2, CLTB, SLC48A1, PTDSS2	54	0.0109614	PMC10130768-LSA-2023-01950_TableS5.xlsx-Genes_Repressed_In_Primary_PCa-BAZ2A-TAM_Repressed_In_BAZ2A_KDM1A_And_BAZ2A_TOP2A_High_Primary_PCa_BAZ2A_Rummagene_transcription_factors
Enrichr (as used in Mulvey 2024)	No	Oligo_Astro	E4 vs E2	BAZ2A	either	0.312414	0.814483	1.07414	0.373743	QSOX1, AUP1, ITGB5, AXL, SLC1A4, INF2, SFXN3, WFS1, ENO2, PCYT2, RETREG2, PLA2G15, ITGB4, HPCAL1, MVK, PDE2A, COQ9, PTGES2, CLTB, SLC48A1, PTDSS2	57	0.00957178	PMC10130768-LSA-2023-01950_TableS5.xlsx-Genes_Repressed_In_Primary_PCa-BAZ2A-TAM_Repressed_In_BAZ2A_KDM1A_High_Primary_PCa_BAZ2A_Rummagene_transcription_factors
Enrichr (as used in Mulvey 2024)	No	Oligo_Astro	E4 vs E2	BAZ2A	either	0.271395	0.77548	1.08686	0.373863	QSOX1, AUP1, ITGB5, AXL, SLC1A4, INF2, SFXN3, WFS1, ENO2, PCYT2, RETREG2, FA2H, PLA2G15, FLOT2, ITGB4, HPCAL1, MVK, PDE2A, COQ9, PTGES2, MED24, CLTB, SLC48A1, VAC14, PTDSS2	67	0.0105716	PMC10130768-LSA-2023-01950_TableS5.xlsx-Genes_Repressed_In_Primary_PCa-BAZ2A-TAM_Repressed_In_BAZ2A_TOP2A_High_Primary_PCa_BAZ2A_Rummagene_transcription_factors
Enrichr (as used in Mulvey 2024)	No	Oligo_Astro	E4 vs E2	CTCF	either	0.597888	0.980927	0.938281	0.375093	EPAS1, DHFR, EGFR, EP300, EPHA5, DICER1, CUL3	15	0.0052912	PMC10134361-CAM4-12-8083-s004.docx-0-CTCF_CTCF_Rummagene_transcription_factors
Enrichr (as used in Mulvey 2024)	No	Oligo_Astro	E4 vs E2	DBP	either	0.677306	0.996229	0.910664	0.333316	STIM2, OPRM1, TRIM13, PPM1A, PCDH17, MECR, MBNL2, ZFAND2A, CDK17, MAST4, PTGES3, CTBP2	32	0.00445341	PMC10147379-elife-82674-supp1.xlsx-Hypertension_DBP-Nearest_Gene_DBP_Rummagene_transcription_factors
Enrichr (as used in Mulvey 2024)	No	Oligo_Astro	E4 vs E2	SOX2	either	0.738565	0.99994	0.959459	0.303744	SLC7A5, TLE3, PRPSAP1, EPM2AIP1, SNRPA, MRPL43, VCAN, PRKRIP1, MOBP, RASGRF2, DNAJC2, MYO9A, GJA1, SNRPN, PLEKHG3, RPS3A, CALM2, CDK16, URM1, GTPBP3, LSM3, MAPRE2, STAT3, NUCKS1, SPAG9, FAM98A, RPL9, RAB15, BCAT1, PPP1R11, NDUFA2, ZNF770, HLTF, SF3B5, RPS29, TBL1XR1, NAA30, TMSB10, CALR, IK, RETREG3, UQCR10, DNAJC16, APP, OSGEP, UBALD2, NSD3, RPL15, RTN2, CA2, ZEB2, ATP5PB, ANP32B, ARID4B, SUGP2, RGS10, GGPS1, ACIN1, AP3B1, IGFBP2, ARFGEF1, ILF3, ANO8, CEP41, MRPL15, PARG, RDH11, AP5M1, SLC3A2, SEMA6A, DTNA, TNRC6A, NDUFA11, RSF1, SAV1, ADD3, HDAC9, HIF1AN, SNRPD3, AP2A1, BCKDHA, ATF4, AMOTL1, NEMF, ARF3, FGFR2, ABCF2, ACOX1, AUH, TMEM63A, AKIRIN2, SDCCAG8, RPL30, CCN1, BMP7, POLDIP3, JPT1, RBM23, LRRN1, GRK6, ANP32A, RPS18, PPP1R15A, VWA5A, VIM, MCTS1, OBSL1, ALDH7A1, MAN2C1, LINGO1, MAST1, FIP1L1, TMEM245, MRPS18B, ACOT8, NOTCH1, LRP2, TAF15, MORF4L2, KANK1, ZFYVE19, LHPP, ILF2, ING4, AAMDC, NEBL, UFM1, DHX38, VAT1, MRPS23, RAB4B, RPL36A, SMG7, TMEM160, KPNA3, CDC42BPA, IDH3G, PGM2L1, TNC, ZFP36L1, SFPQ, ARRDC3, TIA1, CDK17, UBE2W, UBE2T, MLH1, CPT1A, HEPH, CACNA1A, OGT, SH3GL3	457	0.00383864	PMC10153265-media-3.xlsx-BENPORATH_SOX2_TARGETS_V2023_1-STANDARD_NAME_SOX2_Rummagene_transcription_factors
Enrichr (as used in Mulvey 2024)	No	Oligo_Astro	E4 vs E2	ZBTB20	either	0.107858	0.547772	1.12571	0.369327	CD74, CDH6, TMIE, HGSNAT, SORBS2, ZYG11B, COG1, MAP1B, FAM3C, MLC1, GAPDH, TTC17, TEX261, CDK5, MAP9, BCAN, FLVCR1, HSPE1, FBXO9, CDS1, ATP9A, KCTD7, FJX1, AP2B1, HSPB8, LLGL1, SLITRK5, SGSM1, DST, CREBRF, MYEF2, IMPACT, ADAMTS4, GRIN2C, EZH1, LEPROT, PCDH17, SZRD1, APBB2, MCOLN1, ZNF483, SLITRK2, NES, SOX8, VWA5A, BRSK2, NT5DC2, LRRC75A, FADS3, GALNT6, EP300	154	0.0185566	PMC10158025-ijbsv19p2081s6.xlsx-SupTable5-ZBTB20_ZBTB20_Rummagene_transcription_factors
Enrichr (as used in Mulvey 2024)	No	Oligo_Astro	E4 vs E2	CIC	either	0.0625187	0.431016	1.29011	0.470692	GLDN, SELENOM, CRABP1, ACHE, FARP1, NLGN2, ARL8A, KANK4, RGS10, IGFBP2, SAT2, CLIP4, ADGRB2	33	0.0249861	PMC10164164-41598_2023_34435_MOESM2_ESM.xlsx-FSK_CIC_KO_Cp_To_CTL-gene_Id_CIC_Rummagene_transcription_factors
Enrichr (as used in Mulvey 2024)	No	Oligo_Astro	E4 vs E2	CIC	either	0.0558989	0.407932	1.30328	0.47702	GLDN, SELENOM, CRABP1, ACHE, FARP1, NLGN2, ARL8A, KANK4, RGS10, IGFBP2, SAT2, CLIP4, ADGRB2	32	0.0265176	PMC10164164-41598_2023_34435_MOESM2_ESM.xlsx-FSK_CIC_KO_Cp_To_CTL-gene_Name_CIC_Rummagene_transcription_factors
Enrichr (as used in Mulvey 2024)	No	Oligo_Astro	E4 vs E2	TCF4	either	0.617468	0.98744	0.976904	0.312239	RSL24D1, LDHB, SALL3, VCAN, KAT2A, MTA3, LLPH, ATXN7L3, MAP1B, CISD3, DYNLL1, GAPDH, ENY2, ATP5PD, SELENOH, RRP7A, FHL1, G3BP2, CRABP1, TXN, CKB, MPG, ERH, HSPA5, SLTM, NDUFS4, TUFM, RBBP7, CRMP1, LUC7L2, TCOF1, PARP1, EDIL3, PTBP1, FBL, TAF9B, ELAVL3, RACK1, ID4, GPATCH2L, CDC42, TAF10, SLC25A5, SRP14, ILF3, NCL, PABPC4, MYEF2, KIF5A, CAT, TP53INP2, SNRPD3, FLOT2, PKM, ARMCX3, DHX9, RBMX, RTRAF, PHGDH, TPI1, GPC1, NOLC1, CCN1, CCDC88A, YBX1, POLDIP3, NAP1L1, NES, FASN, RRP36, RAC1, USP22, FCF1, SAFB, DPYSL5, ZNF593, MAST1, MAST2, GNB2, MARCKS, PPP1CA, TAF15, GNB1, CNTN2, ILF2, TJP1, PPIA, RAB14, ATP5PO, COX6C, KIF5C, VDAC2, DPM1, DCAF13, RAN, ARGLU1, UCHL1, GATAD2A, SFPQ, CDK17, HADHA, RBIS, ZNF771, SF3B3, GNAO1, PRKCI, PSPC1, FABP5, C1QBP, KCNH2, RHOC, CYB5R3, SRSF3, PRDX5, RCN2, PLCD3, DDX1, TRA2B, GTPBP4	315	0.00507829	PMC10189495-mmc10.xlsx-TCF4_wk1-Gene_TCF4_Rummagene_transcription_factors
Enrichr (as used in Mulvey 2024)	No	Oligo_Astro	E4 vs E2	TCF4	either	0.671687	0.994815	0.966101	0.308826	RSL24D1, LDHB, SALL3, VCAN, KAT2A, MTA3, LLPH, ATXN7L3, MAP1B, CISD3, DYNLL1, GAPDH, ENY2, ATP5PD, SELENOH, RRP7A, FHL1, G3BP2, CRABP1, TXN, CKB, MPG, ERH, HSPA5, SLTM, NDUFS4, TUFM, RBBP7, CRMP1, LUC7L2, TCOF1, PARP1, EDIL3, PTBP1, FBL, TAF9B, ELAVL3, RACK1, ID4, GPATCH2L, CDC42, TAF10, SLC25A5, SRP14, ILF3, NCL, PABPC4, MYEF2, KIF5A, CAT, TP53INP2, SNRPD3, FLOT2, PKM, ARMCX3, DHX9, RBMX, PHGDH, TPI1, GPC1, NOLC1, CCN1, CCDC88A, YBX1, POLDIP3, NAP1L1, NES, FASN, RRP36, RAC1, USP22, FCF1, SAFB, DPYSL5, ZNF593, MAST1, MAST2, GNB2, MARCKS, PPP1CA, TAF15, GNB1, CNTN2, ILF2, TJP1, PPIA, RAB14, ATP5PO, COX6C, KIF5C, VDAC2, DPM1, DCAF13, RAN, ARGLU1, UCHL1, GATAD2A, SFPQ, CDK17, HADHA, ZNF771, SF3B3, GNAO1, PRKCI, PSPC1, FABP5, C1QBP, KCNH2, RHOC, CYB5R3, SRSF3, PRDX5, RCN2, PLCD3, DDX1, TRA2B, GTPBP4	314	0.00451078	PMC10189495-mmc7.xlsx-TCF4_Wk1-Gene_TCF4_Rummagene_transcription_factors
Enrichr (as used in Mulvey 2024)	No	Oligo_Astro	E4 vs E2	CEBPB	either	0.287254	0.792607	1.09511	0.389896	ADAP1, LYRM1, PNKD, RPL6, APOC2, EPAS1, CREG1, TRAPPC6A, ITGB2, TPD52L2, DDIT3, IFNGR2, TMEM9, ILF2, DNAJC5, CNST, DENND5A, SNAPIN, BEST1, KMT2E, USP32, HIPK3, SRGN, ARHGAP26, ZDHHC14	43	0.0101632	PMC10200789-41392_2023_1466_MOESM5_ESM.xlsx-TFs_Target_genes-Top_100_targetGene_CEBPB_CEBPB_Rummagene_transcription_factors
Enrichr (as used in Mulvey 2024)	No	Oligo_Astro	E4 vs E2	JUN	either	0.823384	0.99994	0.840352	0.299194	AXL, PLEKHG3, MTUS1, CLU, AMN1, AHNAK2, UPP1, POU2F2, PPP1R15A	43	0.00298816	PMC10200789-41392_2023_1466_MOESM5_ESM.xlsx-TFs_Target_genes-Top_100_targetGene_JUN_JUN_Rummagene_transcription_factors
Enrichr (as used in Mulvey 2024)	No	Oligo_Astro	E4 vs E2	ST18	either	0.146937	0.619705	1.16779	0.409988	ACKR1, LRRN2, HSD17B4, ACHE, INF2, CYSTM1, CACNB2, PLLP, ASRGL1, ESRRG, JUNB, ADAMTS4, PCP4L1, PFN2, MATN2, LYPLAL1, EBAG9, CD36, MMACHC, CBLN4, CPT1A, ALDH5A1, NIBAN2, LDLR, FAXDC2, PEBP1, ACSL4, NKAIN4, SCARB1	51	0.0155463	PMC10201771-12864_2023_9385_MOESM1_ESM.xlsx-ST18-Unnamed_11_ST18_Rummagene_transcription_factors
Enrichr (as used in Mulvey 2024)	No	Oligo_Astro	E4 vs E2	ST18	either	0.449191	0.91575	1.02651	0.389592	PCBD1, GPX4, CAT, ADAMTS4, SELENBP1, VKORC1L1, ELOVL7, NDUFB10, ZC3H7B, RASGRP3	23	0.00714459	PMC10201771-12864_2023_9385_MOESM1_ESM.xlsx-ST18-Unnamed_1_ST18_Rummagene_transcription_factors
Enrichr (as used in Mulvey 2024)	No	Oligo_Astro	E4 vs E2	ADNP	either	0.792724	0.99994	0.79712	0.318661	PTCH1, OBSL1, EP300, WHRN, TGFBR1	15	0.00329916	PMC10205041-Table1.doc-0-ADNP_ADNP_Rummagene_transcription_factors
Enrichr (as used in Mulvey 2024)	No	Oligo_Astro	E4 vs E2	SPEN	either	0.591348	0.980927	0.976038	0.31993	UBASH3B, MYCBP2, RNF126, RNF7, BIRC2, RPS6KA3, TUBA1A, RNF103, UBE2V1, RPS5, DTX1, RNF112, DBN1, MAEA, UBE4B, MDM4, RNF13, ISG15, AMFR, RNF11, TRIM37, UFL1, NEDD8, SQSTM1, SH3RF1, PCNA, RNF8, HSPA1A, TRIM8, RNF38, CSNK2A1, ANAPC11, RNF41, RNF168, GNB2, WWP1, RNF167, DAPK3, UBA6, XPNPEP1, CBL, UFM1, HECTD1, MUL1, RBX1, MAPT, FBXO2, RING1, HDAC6, UBA3, UBE3C, MIB1, WWP2, STUB1, TRIM33, MSL1, FBXL2, PDCD5, RBCK1, BTBD8, TRIM56, CNOT4, BMI1, DTX3, HLA-B, DCUN1D1, WSB1, PCGF5, FBXW11, RNF14, PIH1D1, RMND5B, CUL2, MGRN1, KAT2B, RNF181, RNF220, RNF146, TRIM2, RNF26, RNF114, MKRN1, CDC34, RNF213, MDM2, ITCH	157	0.00536347	PMC10209342-mmc9.xlsx-UBE2D3_interactors-UBE2D3_Interactors_Used_For_Venn_Diagrams_From_MINT_STRING_UniProt_IntAct_BioGRID_SPEN_Rummagene_transcription_factors
Enrichr (as used in Mulvey 2024)	No	Oligo_Astro	E4 vs E2	ZBTB16	either	0.927281	0.99994	0.902454	0.286459	CAB39L, TYROBP, GPIHBP1, MOB1B, UBR3, TFRC, QRICH1, MOB1A, COX7B, RPS3A, SLC39A9, TUBB4A, LSM3, SMDT1, RPS11, CTXN2, CHD6, ERH, RPS15A, UBALD2, RPS6, SEC62, MRPS18C, ETFA, METTL5, USP47, DCTN2, DENR, RACK1, TARDBP, MYSM1, DCAF6, NUDT16L1, ATP5PB, GGNBP2, RPL23A, DNAJC27, ATG13, TRAPPC2, CDK5R2, SMIM27, STK38L, ABHD8, RPS19, RPL17, MRPL57, GOLGA8B, MYEF2, AKT2, TNRC6A, NDUFA11, KIF5A, CHMP1A, RPL27A, MTHFD1, HINT1, TCERG1, AKAP11, ABI1, MTRF1L, DRG1, AP2A1, PIN1, RAPGEF6, SEC22C, ATF4, FBLN1, DNAJA3, COASY, MED22, ATP5MC1, DCAF16, CFAP70, RELCH, ARF3, RPS7, RPL10A, RPL24, ZDHHC5, SF3A3, OFD1, TSTD1, MPC2, POLDIP3, EBPL, ANP32A, PCMTD1, GTF2F1, HSBP1, PDS5A, SUGT1, SLC39A7, CIC, SIPA1L1, COQ9, TMEM245, ACOT8, CNPY2, TTC14, PSMD5, ETF1, RNF167, EIF4A2, IREB2, MRTFB, HINT2, RC3H2, MXRA7, MCL1, PPM1G, NKAP, SMG7, RBM4B, TMEM160, TAOK1, NDUFA7, OSBP, VDAC3, UFC1, SF1, SH3GL1, SDF2L1, TMPO, TUBGCP5, ADI1, SMIM10L1, HMGCS1, YY1, IGFBP4, HNRNPH3, SVIP, RPL26, REEP2, GORASP2, CAPS, TMEM18, CDC25B, HNRNPC, PNRC2, FRYL, IFT80, BAZ1B, POLR2E, RPS28, PRKACA, GOLPH3L, MAP3K7, LIN7C, GGH, UTP11, MRPL12, CUL3, RBM26, MDH2, NUDC, FASTKD2, ECHS1, ZSWIM6, XPC, CDC5L, BCAS3, HBP1, TGOLN2, CLPX, SLC35B4, BTBD10, SPTLC2, NFYC, PNN, PAXBP1, ATP5F1B, RAB5B, ATF2, EMD, ZFP91, PIH1D1, AHSA1, ATP5F1C, NCDN, P4HB, KANSL1, ALKBH7, ATPSCKMT, MTFR1L, HIGD2A, CSDE1, RPS15, PWWP2A, MAP3K10, DNM2, CBX5, NKTR, MKKS, ICMT, HNRNPA1, ZMYM3, NCOA4, FEV, RXRB, PGP, CCNC, ARHGAP1, NOL9, EGR1	406	0.00180679	PMC10214295-mmc4.xlsx-A_-_Human_Islets_ZBTB16_targets-Ensembl_Gene_ID_ZBTB16_Rummagene_transcription_factors
Enrichr (as used in Mulvey 2024)	No	Oligo_Astro	E4 vs E2	ZBTB16	either	0.907462	0.99994	0.910509	0.289034	CAB39L, TYROBP, GPIHBP1, MOB1B, UBR3, TFRC, QRICH1, MOB1A, COX7B, RPS3A, SLC39A9, TUBB4A, LSM3, SMDT1, RPS11, CTXN2, CHD6, ERH, RPS15A, NBL1, UBALD2, RPS6, SEC62, MRPS18C, ETFA, METTL5, USP47, DCTN2, DENR, RACK1, TARDBP, MYSM1, DCAF6, NUDT16L1, ATP5PB, GGNBP2, RPL23A, DNAJC27, ATG13, TRAPPC2, CDK5R2, SMIM27, STK38L, ABHD8, RPS19, RPL17, MRPL57, GOLGA8B, MYEF2, AKT2, TNRC6A, NDUFA11, KIF5A, CHMP1A, RPL27A, MTHFD1, HINT1, TCERG1, AKAP11, ABI1, MTRF1L, DRG1, AP2A1, PIN1, RAPGEF6, SEC22C, ATF4, FBLN1, DNAJA3, COASY, MED22, ATP5MC1, DCAF16, CFAP70, RELCH, ARF3, RPS7, RPL10A, RPL24, ZDHHC5, SF3A3, OFD1, TSTD1, MPC2, POLDIP3, EBPL, ANP32A, PCMTD1, GTF2F1, HSBP1, PDS5A, SUGT1, SLC39A7, CIC, SIPA1L1, COQ9, TMEM245, ACOT8, CNPY2, TTC14, PSMD5, ETF1, RNF167, EIF4A2, IREB2, MRTFB, HINT2, RC3H2, MXRA7, MCL1, PPM1G, NKAP, SMG7, RBM4B, TMEM160, TAOK1, NDUFA7, OSBP, VDAC3, UFC1, SF1, SH3GL1, SDF2L1, TMPO, TUBGCP5, ADI1, SMIM10L1, HMGCS1, YY1, IGFBP4, HNRNPH3, SVIP, RPL26, REEP2, GORASP2, CAPS, TMEM18, CDC25B, HNRNPC, PNRC2, FRYL, IFT80, BAZ1B, POLR2E, RPS28, PRKACA, GOLPH3L, MAP3K7, LIN7C, GGH, UTP11, MRPL12, CUL3, RBM26, MDH2, NUDC, FASTKD2, ECHS1, ZSWIM6, XPC, CDC5L, BCAS3, HBP1, TGOLN2, CLPX, SLC35B4, BTBD10, SPTLC2, NFYC, PNN, PAXBP1, ATP5F1B, RAB5B, ATF2, EMD, ZFP91, PIH1D1, AHSA1, ATP5F1C, NCDN, P4HB, KANSL1, ALKBH7, ATPSCKMT, MTFR1L, HIGD2A, CSDE1, RPS15, PWWP2A, MAP3K10, DNM2, CBX5, NKTR, MKKS, ICMT, HNRNPA1, ZMYM3, NCOA4, FEV, RXRB, PGP, CCNC, ARHGAP1, NOL9, EGR1	405	0.00206033	PMC10214295-mmc4.xlsx-A_-_Human_Islets_ZBTB16_targets-Gene_Name_ZBTB16_Rummagene_transcription_factors
Enrichr (as used in Mulvey 2024)	No	Oligo_Astro	E4 vs E2	ZBTB16	either	0.940141	0.99994	0.894986	0.284197	CAB39L, TYROBP, MOB1B, UBR3, TFRC, QRICH1, MOB1A, COX7B, RPS3A, SLC39A9, LSM3, SMDT1, RPS11, CTXN2, CHD6, ERH, RPS15A, UBALD2, RPS6, SEC62, MRPS18C, ETFA, METTL5, USP47, DCTN2, DENR, RACK1, TARDBP, MYSM1, DCAF6, NUDT16L1, ATP5PB, GGNBP2, RPL23A, DNAJC27, ATG13, TRAPPC2, CDK5R2, SMIM27, STK38L, ABHD8, RPS19, RPL17, MRPL57, GOLGA8B, MYEF2, AKT2, TNRC6A, NDUFA11, KIF5A, CHMP1A, RPL27A, MTHFD1, HINT1, TCERG1, AKAP11, ABI1, MTRF1L, DRG1, AP2A1, PIN1, RAPGEF6, SEC22C, ATF4, FBLN1, DNAJA3, COASY, MED22, ATP5MC1, DCAF16, CFAP70, RELCH, ARF3, RPS7, RPL10A, RPL24, ZDHHC5, SF3A3, OFD1, TSTD1, MPC2, POLDIP3, EBPL, ANP32A, PCMTD1, GTF2F1, HSBP1, PDS5A, SUGT1, SLC39A7, CIC, SIPA1L1, COQ9, TMEM245, ACOT8, CNPY2, TTC14, PSMD5, ETF1, RNF167, EIF4A2, IREB2, MRTFB, HINT2, RC3H2, MXRA7, MCL1, PPM1G, NKAP, SMG7, RBM4B, TMEM160, TAOK1, NDUFA7, OSBP, VDAC3, UFC1, SF1, SH3GL1, SDF2L1, TMPO, TUBGCP5, ADI1, HMGCS1, YY1, IGFBP4, HNRNPH3, SVIP, RPL26, REEP2, GORASP2, CAPS, TMEM18, CDC25B, HNRNPC, PNRC2, FRYL, IFT80, BAZ1B, POLR2E, RPS28, PRKACA, GOLPH3L, MAP3K7, LIN7C, GGH, UTP11, MRPL12, CUL3, RBM26, MDH2, NUDC, FASTKD2, ECHS1, ZSWIM6, XPC, CDC5L, BCAS3, HBP1, TGOLN2, CLPX, SLC35B4, BTBD10, SPTLC2, NFYC, PNN, PAXBP1, ATP5F1B, RAB5B, ATF2, EMD, ZFP91, PIH1D1, AHSA1, ATP5F1C, NCDN, P4HB, KANSL1, ALKBH7, ATPSCKMT, MTFR1L, HIGD2A, CSDE1, RPS15, PWWP2A, MAP3K10, DNM2, CBX5, NKTR, MKKS, ICMT, HNRNPA1, ZMYM3, NCOA4, FEV, RXRB, PGP, CCNC, ARHGAP1, NOL9, EGR1	400	0.00162801	PMC10214295-mmc4.xlsx-B_-_Beta_Cell_ZBTB16_targets-Ensembl_Gene_ID_ZBTB16_Rummagene_transcription_factors
Enrichr (as used in Mulvey 2024)	No	Oligo_Astro	E4 vs E2	ZBTB16	either	0.932001	0.99994	0.899173	0.285511	CAB39L, TYROBP, MOB1B, UBR3, TFRC, QRICH1, MOB1A, COX7B, RPS3A, SLC39A9, LSM3, SMDT1, RPS11, CTXN2, CHD6, ERH, RPS15A, NBL1, UBALD2, RPS6, SEC62, MRPS18C, ETFA, METTL5, USP47, DCTN2, DENR, RACK1, TARDBP, MYSM1, DCAF6, NUDT16L1, ATP5PB, GGNBP2, RPL23A, DNAJC27, ATG13, TRAPPC2, CDK5R2, SMIM27, STK38L, ABHD8, RPS19, RPL17, MRPL57, GOLGA8B, MYEF2, AKT2, TNRC6A, NDUFA11, KIF5A, CHMP1A, RPL27A, MTHFD1, HINT1, TCERG1, AKAP11, ABI1, MTRF1L, DRG1, AP2A1, PIN1, RAPGEF6, SEC22C, ATF4, FBLN1, DNAJA3, COASY, MED22, ATP5MC1, DCAF16, CFAP70, RELCH, ARF3, RPS7, RPL10A, RPL24, ZDHHC5, SF3A3, OFD1, TSTD1, MPC2, POLDIP3, EBPL, ANP32A, PCMTD1, GTF2F1, HSBP1, PDS5A, SUGT1, SLC39A7, CIC, SIPA1L1, COQ9, TMEM245, ACOT8, CNPY2, TTC14, PSMD5, ETF1, RNF167, EIF4A2, IREB2, MRTFB, HINT2, RC3H2, MXRA7, MCL1, PPM1G, NKAP, SMG7, RBM4B, TMEM160, TAOK1, NDUFA7, OSBP, VDAC3, UFC1, SF1, SH3GL1, SDF2L1, TMPO, TUBGCP5, ADI1, HMGCS1, YY1, IGFBP4, HNRNPH3, SVIP, RPL26, REEP2, GORASP2, CAPS, TMEM18, CDC25B, HNRNPC, PNRC2, FRYL, IFT80, BAZ1B, POLR2E, RPS28, PRKACA, GOLPH3L, MAP3K7, LIN7C, GGH, UTP11, MRPL12, CUL3, RBM26, MDH2, NUDC, FASTKD2, ECHS1, ZSWIM6, XPC, CDC5L, BCAS3, HBP1, TGOLN2, CLPX, SLC35B4, BTBD10, SPTLC2, NFYC, PNN, PAXBP1, ATP5F1B, RAB5B, ATF2, EMD, ZFP91, PIH1D1, AHSA1, ATP5F1C, NCDN, P4HB, KANSL1, ALKBH7, ATPSCKMT, MTFR1L, HIGD2A, CSDE1, RPS15, PWWP2A, MAP3K10, DNM2, CBX5, NKTR, MKKS, ICMT, HNRNPA1, ZMYM3, NCOA4, FEV, RXRB, PGP, CCNC, ARHGAP1, NOL9, EGR1	401	0.00174274	PMC10214295-mmc4.xlsx-B_-_Beta_Cell_ZBTB16_targets-Gene_Name_ZBTB16_Rummagene_transcription_factors
Enrichr (as used in Mulvey 2024)	No	Oligo_Astro	E4 vs E2	STAT1	either	0.963601	0.99994	0.754364	0.258024	MEF2D, KLF16, STAT3, HSF2, PBX1, JUND, JUNB, NR2F2, HLF, ATF4, POU2F2, ZBTB33, STAT1, ZBTB7A, BHLHE41, FOXK2, RFX2, XBP1, CEBPG, CTCF, CLOCK, MEF2A, HEY1, RBPJ, NR2F1, POU3F2, SREBF1, TFDP1	73	0.00125397	PMC10229128-elife-82617-supp2.xlsx-IFNG_1_5H_STAT1_Platanitis-ALT_ID_STAT1_Rummagene_transcription_factors
Enrichr (as used in Mulvey 2024)	No	Oligo_Astro	E4 vs E2	STAT1	either	0.98758	0.99994	0.69748	0.23834	MEF2D, KLF16, STAT3, HSF2, JUND, JUNB, NR2F2, HLF, ATF4, POU2F2, ZBTB33, STAT1, ZBTB7A, YY1, BHLHE41, FOXK2, RFX2, XBP1, CEBPG, CTCF, CLOCK, MEF2A, HEY1, OLIG2, RBPJ, NR2F1, POU3F2	74	0.000723535	PMC10229128-elife-82617-supp2.xlsx-IFNG_2H_STAT1_Piccolo-ALT_ID_STAT1_Rummagene_transcription_factors
Enrichr (as used in Mulvey 2024)	No	Oligo_Astro	E4 vs E2	STAT1	either	0.444891	0.912699	1.03098	0.397429	STAT3, ID4, JUND, JUNB, STAT1, ZBTB7A, CTCF, TFAP2B, CLOCK, OLIG2, RBPJ	20	0.007207	PMC10229128-elife-82617-supp6.xlsx-IFNG_2H_STAT1_Piccolo-motif_Alt_ID_STAT1_Rummagene_transcription_factors
Enrichr (as used in Mulvey 2024)	No	Oligo_Astro	E4 vs E2	NR2C2	either	0.246595	0.748374	1.11975	0.401328	RIMS3, MAP1A, MRPS10, SLCO1A2, TNIK, COX8A, TMEM203, LARP1B, ZNF593, KIAA1549L, NRG1, HILPDA, CALCB, RBIS, BAG3, REEP2, CAPS, BAP1, NDUFA4L2, CLINT1, SNRPF	40	0.0112776	PMC10232817-Table_2.pdf-11-NR2C2_NR2C2_Rummagene_transcription_factors
Enrichr (as used in Mulvey 2024)	No	Oligo_Astro	E4 vs E2	NR3C1	either	0.558789	0.96994	0.96383	0.379008	MBP, MSMO1, JUNB, MAPK8, KCNH2, LDLR, NPY, MAP2, LSS	17	0.00573311	PMC10242764-CCHTS-26-1560_SD1.pdf-12-NR3C1_NR3C1_Rummagene_transcription_factors
Enrichr (as used in Mulvey 2024)	No	Oligo_Astro	E4 vs E2	CEBPB	either	0.105438	0.542261	1.29569	0.509507	BCL2, BNIP3, APP, CAMK2A, BAD, CAT, AP1S1, CD36	17	0.0187938	PMC10242764-CCHTS-26-1560_SD1.pdf-15-CEBPB_CEBPB_Rummagene_transcription_factors
Enrichr (as used in Mulvey 2024)	No	Oligo_Astro	E4 vs E2	CREB1	either	0.618128	0.98744	0.925068	0.369811	BCL2, AGT, CAT, APOE	15	0.0050712	PMC10242764-CCHTS-26-1560_SD1.pdf-21-CREB1_CREB1_Rummagene_transcription_factors
Enrichr (as used in Mulvey 2024)	No	Oligo_Astro	E4 vs E2	SOX9	either	0.874403	0.99994	0.717491	0.286828	CAMKK2, PPDPF	15	0.00244526	PMC10243915-uxad037_Suppl_Supplementary_Table_S1B-Table_s3b.pdf-155-SOX9_SOX9_Rummagene_transcription_factors
Enrichr (as used in Mulvey 2024)	No	Oligo_Astro	E4 vs E2	GPBP1	either	0.848703	0.99994	0.780737	0.294817	ETFA, JMJD1C, SRP9, NIPSNAP2, MEPCE, P2RX7, DOCK4, PACSIN2, KPNA1, CMIP, POMP, WDR1, CETN3, RCHY1, DYNLL2, DCUN1D4, GNL1	24	0.00272413	PMC10243915-uxad037_Suppl_Supplementary_Table_S1B-Table_s3b.pdf-38-GPBP1_GPBP1_Rummagene_transcription_factors
Enrichr (as used in Mulvey 2024)	No	Oligo_Astro	E4 vs E2	ZNF25	either	0.665127	0.994815	0.908278	0.344718	ARMT1, PRKAG2, TTLL12, TMEM135, PAQR3, SNX14, CHD8	23	0.00457803	PMC10243915-uxad037_Suppl_Supplementary_Table_S1B-Table_s3b.pdf-8-ZNF25_ZNF25_Rummagene_transcription_factors
Enrichr (as used in Mulvey 2024)	No	Oligo_Astro	E4 vs E2	CREBZF	either	0.0201796	0.242664	1.43745	0.545554	PRXL2A, MAP1A, KIF1A, ACSS2, IDI1, DNASE2, TNRC6A, PARN, DCP2, POMGNT2, RBIS, OTUD7B, MT1G, ERC1, PCBP1	23	0.0449689	PMC10243915-uxad037_Suppl_Supplementary_Table_S1B-Table_s3b.pdf-90-CREBZF_CREBZF_Rummagene_transcription_factors
Enrichr (as used in Mulvey 2024)	No	Oligo_Astro	E4 vs E2	CDC5L	either	0.99112	0.99994	0.852857	0.269582	RPA2, SNRPA, TRIO, SNRPE, ARCN1, MARK2, COPG1, AQR, GSE1, HDLBP, DNAJA1, WWC1, GAPDH, TLN2, CPSF7, RPL9, ANXA11, RPS11, HSPA8, HLTF, EPB41L3, HSPA5, BMS1, IK, IPO7, RUVBL2, RBBP7, KIF5B, BRD4, TRMT1L, DDX46, KIF21A, TUBA4A, RPS6, PARP1, PTBP1, HNRNPM, DCTN2, PFKP, TARDBP, SART1, RPL23A, MPP2, RPL39, CDC42, LUC7L, TRAP1, RPS16, SRP14, RPS10, SRSF9, RPS25, CLASP1, ILF3, NCL, DST, LAS1L, EFTUD2, CAPG, CCT4, SPTAN1, SMARCA4, DRG1, SNRPD3, PARVB, NUP93, TANC2, DYNC1H1, RPS3, OXSR1, HEXIM1, PPP4C, COPA, DHX9, RBMX, CDC16, CDC27, RPA1, UFL1, USB1, PHGDH, HSPD1, SRSF6, DOCK5, NOLC1, SF3A3, YBX1, FASN, RAD50, VIM, CCT3, OBSL1, HSP90AA1, EXOC1, SUGT1, HNRNPLL, SEC24C, EGFR, GOLGB1, PLRG1, PICALM, CWC15, ACTR2, CIC, PTBP3, PFKM, LRRC40, EP300, CSTF3, PPP1CA, MSH6, TAF15, TTC14, ARF5, SMARCA2, TRAK1, EIF4A2, ILF2, RPS8, RC3H2, PCNT, CHD8, DHX38, AKAP6, DHX40, SENP6, RBM4B, CMTR1, CCZ1, SNW1, KRR1, RPL13, RUVBL1, NRG1, SNRNP70, ARGLU1, SFPQ, TUBGCP4, UNKL, PCBP2, SMARCC2, TMPO, CPSF2, NIBAN2, OGT, SF3A1, SF3B3, GMPS, TCP1, CDC25B, HNRNPC, TP53BP2, USP24, ZNF451, UNC45A, WWP2, NUDT21, LSM2, SRP68, EXOC4, HNRNPA2B1, PSMC4, CUL3, MYT1L, INTS1, PCBP1, TRAF3IP1, AP1B1, MRPL40, NUDC, SH3BP5, SCRIB, CDC5L, ZNF638, SMC3, PKN2, CLINT1, SNRPF, GOLGA2, PDE4DIP, RBBP4, IQGAP1, EPS8L2, PNN, CPSF6, CTNND1, CWF19L2, PRKDC, VPS51, SRSF5, NOL8, TPR, YWHAG, KANSL1, AKAP9	488	0.000610701	PMC10244377-41467_2023_38797_MOESM7_ESM.xlsx-4d_BioGRID_RBP-BIOGRID_CDC5L_CDC5L_Rummagene_transcription_factors
Enrichr (as used in Mulvey 2024)	No	Oligo_Astro	E4 vs E2	RBSN	either	0.654087	0.994815	0.912367	0.347911	ISCA2, MTMR7, MTURN, FAM133A	22	0.00469198	PMC10245467-mmc3.pdf-140-RBSN_RBSN_Rummagene_transcription_factors
Enrichr (as used in Mulvey 2024)	No	Oligo_Astro	E4 vs E2	TERF1	either	0.968341	0.99994	0.615148	0.232288	ARHGEF17, STAT2, PPP1R16A, AQP4, SPARC, NRAS, CDH11, ADIPOR1, FGD4, PSMA2, NDUFAF1, TAF7, SSRP1, SDF4, CNOT1	24	0.00116661	PMC10245467-mmc3.pdf-277-TERF1_TERF1_Rummagene_transcription_factors
Enrichr (as used in Mulvey 2024)	No	Oligo_Astro	E4 vs E2	CREB1	either	0.267675	0.771859	1.14686	0.450981	RPS6KA3, RPS6KA2, TNRC6A, JUNB, SMARCA4, NCOR1	17	0.010672	PMC10246827-pone.0286422.s005.xlsx-Sheet1-Supplementary_Table_5_The_22_Proteins_Interacted_With_CREB1_Using_String_Database_CREB1_Rummagene_transcription_factors
Enrichr (as used in Mulvey 2024)	No	Oligo_Astro	E4 vs E2	GPBP1	either	0.234875	0.736823	1.1627	0.448205	GPIHBP1, GPCPD1, GPR107, GPD1L, GPD1, GPC1, GPC5	20	0.0116451	PMC10247733-41408_2023_863_MOESM2_ESM.pdf-179-GPBP1_GPBP1_Rummagene_transcription_factors
Enrichr (as used in Mulvey 2024)	No	Oligo_Astro	E4 vs E2	SMAD5	either	0.865303	0.99994	0.773418	0.2894	PPP4R3A, SMAD9, SMARCA4, SMARCA2, SMG7, SMARCC2, SMC5, SMC3, SMARCD3, SMG1, SMARCAD1, SMG5, PPP4R3B	26	0.00254557	PMC10247733-41408_2023_863_MOESM2_ESM.pdf-468-SMAD5-AS1_SMAD5_Rummagene_transcription_factors
Enrichr (as used in Mulvey 2024)	No	Oligo_Astro	E4 vs E2	SOX9	either	0.0778584	0.47317	1.30372	0.494801	PRDX6, IFIT2, RAB27B, ISG15, ARHGAP5, GADD45A, HSP90AA1, EGFR, SLK, IFIT3	23	0.0222055	PMC10251551-12885_2023_11010_MOESM4_ESM.pdf-0-ENSG00000125398_SOX9_Rummagene_transcription_factors
Enrichr (as used in Mulvey 2024)	No	Oligo_Astro	E4 vs E2	SOX9	either	0.0778584	0.47317	1.30372	0.494801	PRDX6, IFIT2, RAB27B, ISG15, ARHGAP5, GADD45A, HSP90AA1, EGFR, SLK, IFIT3	23	0.0222055	PMC10251551-12885_2023_11010_MOESM4_ESM.pdf-0-SOX9_SOX9_Rummagene_transcription_factors
Enrichr (as used in Mulvey 2024)	No	Oligo_Astro	E4 vs E2	MSANTD4	either	0.880642	0.99994	0.740309	0.283806	PBXIP1, PSRC1, TFCP2, CXADR, SOX8, NUAK1	21	0.00237528	PMC10251551-12885_2023_11010_MOESM4_ESM.pdf-21-ENSG00000170903_MSANTD4_Rummagene_transcription_factors
Enrichr (as used in Mulvey 2024)	No	Oligo_Astro	E4 vs E2	MSANTD4	either	0.880642	0.99994	0.740309	0.283806	PBXIP1, PSRC1, TFCP2, CXADR, SOX8, NUAK1	21	0.00237528	PMC10251551-12885_2023_11010_MOESM4_ESM.pdf-21-MSANTD4_MSANTD4_Rummagene_transcription_factors
Enrichr (as used in Mulvey 2024)	No	Oligo_Astro	E4 vs E2	ATF4	either	0.109538	0.549962	1.2627	0.479231	VEGFA, CXXC5, STAT3, BCAT1, PCLO, VEZT, INSIG1, ZMAT1, UPP1, TMEM9, STAT1, SLC43A2	23	0.0183964	PMC10251551-12885_2023_11010_MOESM4_ESM.pdf-7-ATF4_ATF4_Rummagene_transcription_factors
Enrichr (as used in Mulvey 2024)	No	Oligo_Astro	E4 vs E2	ATF4	either	0.109538	0.549962	1.2627	0.479231	VEGFA, CXXC5, STAT3, BCAT1, PCLO, VEZT, INSIG1, ZMAT1, UPP1, TMEM9, STAT1, SLC43A2	23	0.0183964	PMC10251551-12885_2023_11010_MOESM4_ESM.pdf-7-ENSG00000128272_ATF4_Rummagene_transcription_factors
Enrichr (as used in Mulvey 2024)	No	Oligo_Astro	E4 vs E2	STAT3	either	0.0405992	0.345022	1.35669	0.507648	CNTFR, TNFRSF21, STAT3, STAT2, CD14, ACVR1B, CD36, IFNGR2, STAT1, CBL	26	0.0313677	PMC10257426-MOL2-17-1041-s007.xlsx-Pathways_geneset-HALLMARK_IL6_JAK_STAT3_SIGNALING_STAT3_Rummagene_transcription_factors
Enrichr (as used in Mulvey 2024)	No	Oligo_Astro	E4 vs E2	STAT3	either	0.304994	0.808547	1.07487	0.372115	TTC3, COL18A1, OLIG1, C2CD2, ATP5PF, CSTB, PSMG1, COL6A2, APP, SYNJ1, ITGB2, HMGN1, CFAP298, ADAMTS1, PRMT2, IFNGR2, TRPM2, PCBP3, TIAM1, PCNT, ATP5PO, USP16, MX1	61	0.00973965	PMC10260402-41588_2023_1399_MOESM4_ESM.xlsx-G_STAT3_X_T21_RNAseq_HSA21-Gene_Name_STAT3_Rummagene_transcription_factors
Enrichr (as used in Mulvey 2024)	No	Oligo_Astro	E4 vs E2	KLF6	either	0.0726585	0.46134	1.18437	0.39905	APOC1, SLC7A5, LDHA, PNMT, DDT, SLC1A4, HSD17B4, FAAH, BBOX1, ALDH1L1, ETFA, ACADM, IVD, AKR7A2, ATP13A4, ALDH4A1, FADS2, ASRGL1, SAT2, ECI2, APOE, DEGS1, PHGDH, DDC, ACOX1, TYMP, TMEM176B, LYPLAL1, GLS2, ALDH7A1, GCH1, CARNS1, ARSA, NT5C, DNAJA4, CRAT, CPT1A, ATIC, ALDH9A1	92	0.0230512	PMC10260405-41588_2023_1409_MOESM6_ESM.xlsx-ST12-Supplementary_Table_12_Most_Likely_Causal_Genes_KLF6_Rummagene_transcription_factors
Enrichr (as used in Mulvey 2024)	No	Oligo_Astro	E4 vs E2	JUN	either	0.595168	0.980927	0.944077	0.36861	ENO1, SFXN3, CLK1, RTN4, MXRA7, TP53BP2, FAM219A, KMT2E, P4HA2, ERGIC1	18	0.00532119	PMC10265544-supplementary_Table_1.pdf-2-JUN_JUN_Rummagene_transcription_factors
Enrichr (as used in Mulvey 2024)	No	Oligo_Astro	E4 vs E2	ST18	either	0.99802	0.99994	0.752816	0.243538	TLK2, OPRM1, DDOST, RASGRF2, ACTN1, CHL1, CPEB3, NTRK2, UBE2Q1, PEX16, AKT3, PAPOLA, CNIH2, EPB41L3, PIP5K1B, AHCYL2, DBN1, DSTYK, PGAM1, KRTCAP2, UGP2, TNKS, AGTPBP1, ESRRG, EFNA3, SSBP2, NCOR1, GFRA1, DNAJC4, AFF3, SDCCAG8, TECR, ARL3, NKAPD1, MAPKAP1, GON4L, RNF41, COPRS, PMVK, EP300, LRRTM2, BORCS7, RUSC1, ETF1, CNTN2, LHPP, GABBR1, CDH8, NSD1, STK32C, TTC39B, IST1, RBX1, BBS1, KLC1, TENM2, COA8, VAC14, GABRB1, TMED4, CNNM2, ZFYVE21, PDIA6, NQO1, REEP2, TMEM18, CITED2, MLF2, PRKACA, PIP4P2, GTF3C6, CUL3, UBQLN4, BBS4, TCEA2, ZSWIM6, PREPL, FKBP2, LAMTOR2, KLC2, SLC39A14, HNRNPR, EBF1, ADAM15, MGAT4B, NF1, NMD3, PTPRF, NFASC, NEIL2, CDK19, EGR1, CEP170, WBP1L, EML2, ARID1B, REV3L, USF2, L3MBTL2, CELF4, EMB, BEGAIN, GRIN2A, AUTS2, B4GAT1, HSPA9, SLC25A17, RPS23, GIPC1, HP1BP3, LMO4, RAB11FIP4, SND1, FOXP1, DHX15, ANKRD52, SYT11, PHC2, TIMM8B	220	0.000287374	PMC10274973-media-3.xlsx-ST18-Supplementary_Table_18_476_Bonferroni_Significant_Results_P_2_67_X_10-6_Of_Gene_Based_Association_Analyses_H-MAGMA_dlPFC_Cortical_Neurons_For_Sensation_Seeking_Factor_ST18_Rummagene_transcription_factors
Enrichr (as used in Mulvey 2024)	No	Oligo_Astro	E4 vs E2	ST18	either	0.99822	0.99994	0.75045	0.242818	TLK2, OPRM1, DDOST, RASGRF2, ACTN1, CHL1, CPEB3, NTRK2, UBE2Q1, PEX16, AKT3, PAPOLA, CNIH2, EPB41L3, PIP5K1B, AHCYL2, DBN1, DSTYK, PGAM1, KRTCAP2, UGP2, TNKS, AGTPBP1, ESRRG, EFNA3, SSBP2, NCOR1, GFRA1, DNAJC4, AFF3, SDCCAG8, TECR, ARL3, NKAPD1, MAPKAP1, GON4L, RNF41, COPRS, PMVK, EP300, LRRTM2, BORCS7, RUSC1, ETF1, CNTN2, LHPP, GABBR1, CDH8, NSD1, STK32C, TTC39B, IST1, RBX1, BBS1, KLC1, TENM2, COA8, VAC14, GABRB1, TMED4, CNNM2, ZFYVE21, PDIA6, NQO1, REEP2, TMEM18, CITED2, MLF2, PRKACA, PIP4P2, GTF3C6, CUL3, UBQLN4, BBS4, TCEA2, ZSWIM6, PREPL, FKBP2, LAMTOR2, KLC2, SLC39A14, HNRNPR, EBF1, ADAM15, MGAT4B, NF1, NMD3, PTPRF, NFASC, NEIL2, CDK19, EGR1, CEP170, WBP1L, EML2, ARID1B, REV3L, USF2, L3MBTL2, CELF4, EMB, BEGAIN, GRIN2A, AUTS2, HSPA9, SLC25A17, RPS23, GIPC1, HP1BP3, LMO4, RAB11FIP4, SND1, FOXP1, DHX15, ANKRD52, SYT11, PHC2, TIMM8B, LRRC41, FDPS, PTMS, CRY2, TOP1, ADSL, TBC1D5	219	0.000272447	PMC10274973-media-3.xlsx-ST18-Unnamed_9_ST18_Rummagene_transcription_factors
Enrichr (as used in Mulvey 2024)	No	Oligo_Astro	E4 vs E2	NR1D2	either	0.974841	0.99994	0.547416	0.215261	CACNG8, CCND2, SF3B3, ZHX1, CTNND1, ACSL1, MAU2, CHMP7, DYNLL2, TTYH2, TAC1, CEBPD, GPR26, NRN1	17	0.00103651	PMC10280803-1415-4757-GMB-46-2-e20220358-s3.pdf-7003-ENSG00000174738_NR1D2_Rummagene_transcription_factors
Enrichr (as used in Mulvey 2024)	No	Oligo_Astro	E4 vs E2	NR1D2	either	0.974841	0.99994	0.547416	0.215261	CACNG8, CCND2, SF3B3, ZHX1, CTNND1, ACSL1, MAU2, CHMP7, DYNLL2, TTYH2, TAC1, CEBPD, GPR26, NRN1	17	0.00103651	PMC10280803-1415-4757-GMB-46-2-e20220358-s3.pdf-7003-NR1D2_NR1D2_Rummagene_transcription_factors
Enrichr (as used in Mulvey 2024)	No	Oligo_Astro	E4 vs E2	RXRA	either	0.819704	0.99994	0.790957	0.306695	SDC4, SHOC2, RYBP, SDHC, SESN3, SCG5, SEMA3C, RYR3, SF3B1, SDHB, SMAD2, SESN1	19	0.0030259	PMC10289641-medi-102-e34034-s001.pdf-0-RXRA_RXRA_Rummagene_transcription_factors
Enrichr (as used in Mulvey 2024)	No	Oligo_Astro	E4 vs E2	GPBP1	either	0.101178	0.533284	1.30183	0.511919	LRP4, SEZ6L2, SELENOI, COL27A1, RPL10A, HADHA, GPM6B, NUDT21, TRIB2, PDCD7, SPSB3	17	0.019231	PMC10290283-biol-2022-0622-sm3.pdf-103-GPBP1_GPBP1_Rummagene_transcription_factors
Enrichr (as used in Mulvey 2024)	No	Oligo_Astro	E4 vs E2	ZNF580	either	0.322794	0.826351	1.10435	0.425712	ACADM, FGF13, CYP51A1, TTC7B, CTNNA2, MRPL34, PHF10	20	0.00934528	PMC10290283-biol-2022-0622-sm3.pdf-245-ZNF580_ZNF580_Rummagene_transcription_factors
Enrichr (as used in Mulvey 2024)	No	Oligo_Astro	E4 vs E2	TFE3	either	0.49783	0.941822	1.00122	0.390921	TFRC, GLT8D1, ABHD8, RDH11, SQLE	18	0.00648002	PMC10290283-biol-2022-0622-sm3.pdf-349-TFE3_TFE3_Rummagene_transcription_factors
Enrichr (as used in Mulvey 2024)	No	Oligo_Astro	E4 vs E2	PURA	either	0.108218	0.548264	1.29681	0.514026	NPRL3, HSPB8, NDP, RPL17, TATDN2, RPL27A, MAN2C1, IFITM3, APOD, ZBTB18	16	0.018522	PMC10290283-biol-2022-0622-sm3.pdf-78-PURA_PURA_Rummagene_transcription_factors
Enrichr (as used in Mulvey 2024)	No	Oligo_Astro	E4 vs E2	HMGN3	either	0.48677	0.937695	1.00842	0.399715	MCC, PPME1, TNIK, MET, FSCN1, BOLA2, NACAD, GGH, PICK1, SEMA3C, GDAP1, MAP4K2	16	0.006625	PMC10291819-13287_2023_3380_MOESM11_ESM.pdf-35-HMGN3_HMGN3_Rummagene_transcription_factors
Enrichr (as used in Mulvey 2024)	No	Oligo_Astro	E4 vs E2	NFIA	either	0.207476	0.712345	1.19312	0.469174	IFIT2, ATP2B1, SDC4, NT5DC3, PDCD4, RNF168, BOLA2, TNC, NMRK1	17	0.0126102	PMC10291819-13287_2023_3380_MOESM9_ESM.pdf-22-NFIA_NFIA_Rummagene_transcription_factors
Enrichr (as used in Mulvey 2024)	No	Oligo_Astro	E4 vs E2	FOXO3	either	0.123598	0.578548	1.11014	0.361613	AATK, WSCD1, CDH6, COL18A1, DCUN1D2, CACNG8, SLC1A3, FAM110B, KIF1A, BAIAP3, MYO5A, TUBA1A, CYP46A1, FOXO3, AGT, FGFR3, IPO7, VASH1, KIF21A, PYGM, QPRT, ADM, RRM2B, SIK2, AHI1, GOPC, PWWP3B, LONRF2, ARPC1B, MTRF1L, LGI4, GFRA1, ADRA2A, AK1, NSG1, BLOC1S2, VAMP5, PCNA, HSPA1A, MAF, GAREM2, PRKX, SOX8, SLIT2, HENMT1, PPP1R3C, CD36, CLDN5, BCAS1, KIF22, SLC22A23, SCARA3, PSMD5, DUSP26, PTGDS, CYGB, MRPL50, PITPNB, CLTB, ITPR2, GPRASP2, RPS27L, SEMA7A, PIK3IP1, TENM2, ARAP1, SELENOW, TIMP3	182	0.0171811	PMC10305740-pwac061_Suppl_Supplementary_Table_s1.xlsx-FOXO3-knockout_Bulk_RNA-seq-Differentially_Expressed_Genes_Identified_In_Bulk_RNA-seq_Of_FOXO3-_-_Vs_FOXO3_hMyotubes_FOXO3_Rummagene_transcription_factors
Enrichr (as used in Mulvey 2024)	No	Oligo_Astro	E4 vs E2	FOXO3	either	0.123598	0.578548	1.11014	0.361613	AATK, WSCD1, CDH6, COL18A1, DCUN1D2, CACNG8, SLC1A3, FAM110B, KIF1A, BAIAP3, MYO5A, TUBA1A, CYP46A1, FOXO3, AGT, FGFR3, IPO7, VASH1, KIF21A, PYGM, QPRT, ADM, RRM2B, SIK2, AHI1, GOPC, PWWP3B, LONRF2, ARPC1B, MTRF1L, LGI4, GFRA1, ADRA2A, AK1, NSG1, BLOC1S2, VAMP5, PCNA, HSPA1A, MAF, GAREM2, PRKX, SOX8, SLIT2, HENMT1, PPP1R3C, CD36, CLDN5, BCAS1, KIF22, SLC22A23, SCARA3, PSMD5, DUSP26, PTGDS, CYGB, MRPL50, PITPNB, CLTB, ITPR2, GPRASP2, RPS27L, SEMA7A, PIK3IP1, TENM2, ARAP1, SELENOW, TIMP3	182	0.0171811	PMC10305740-pwac061_Suppl_Supplementary_Table_s1.xlsx-FOXO3-knockout_Bulk_RNA-seq-Unnamed_1_FOXO3_Rummagene_transcription_factors
Enrichr (as used in Mulvey 2024)	No	Oligo_Astro	E4 vs E2	JUNB	either	0.619608	0.98744	0.956463	0.327998	TTC3, MGAT5, RSPH3, MTA3, IGSF8, CDK16, TLN2, CKB, STX7, CAMKV, MRPS25, TSPAN5, NDUFA11, KLHL42, HEG1, RFK, TAF15, KPNA3, SF1, CPT1A, DNM1, RPS4Y1, PIP4P2, LRRC23, RBCK1, MRPL19, SH3BGRL, SPATS2L, SMYD2, SMARCAD1, NOP53, FEZ2, PPM1K, PAPSS1, CDC34, MSN, ARID1B	70	0.00505532	PMC10311050-mmc2.pdf-107-ENSG00000171223_JUNB_Rummagene_transcription_factors
Enrichr (as used in Mulvey 2024)	No	Oligo_Astro	E4 vs E2	MAZ	either	0.0641787	0.438696	1.26615	0.452774	TLE3, PNPLA2, SAMD11, RPS21, ASPSCR1, ELAVL4, GIT1, MCC, GALNT2, IRF2BPL, DNAJB12, SV2A, CLIP4, PEMT, ATP6V0C, PSMB5, CELF3, MXRA7, PHOX2B, CDC25B, MLF2, TEAD1, VWF, SATB1, FAIM2	41	0.0246389	PMC10311050-mmc2.pdf-62-MAZ_MAZ_Rummagene_transcription_factors
Enrichr (as used in Mulvey 2024)	No	Oligo_Astro	E4 vs E2	NFIB	either	0.621248	0.987459	0.948016	0.335617	CXXC5, PNPLA2, MTUS1, BICD1, ELAVL4, IRF2BPL, SMIM20, HEXIM1, DNAJB12, ATP5F1D, BMP7, NACC2, NFIB, GFRA2, CDC25B, PPP1R9B, TEAD1, VWF, SATB1, FAIM2, PPIF, NDRG4	46	0.00503775	PMC10311050-mmc2.pdf-65-NFIB_NFIB_Rummagene_transcription_factors
Enrichr (as used in Mulvey 2024)	No	Oligo_Astro	E4 vs E2	JUNB	either	0.282494	0.786325	1.07735	0.367493	GPCPD1, MESD, DDOST, MRPS34, RBM3, ITM2C, ANKRD11, KCTD12, LRPAP1, MRPL41, TCEAL7, SPCS3, CTSL, MSMO1, PPME1, TPD52L2, TOMM7, YIPF5, UBE2Q2, TRIM44, SS18, ACTR2, PTBP3, APRT, MED13L, MCL1, UFM1, TTYH1, CD81, TMEM98, C1GALT1, MLF2, GLO1, MCUR1, PERP, MVD, TEAD1, BTBD10	76	0.0102826	PMC10313373-jci-133-164637-s072.pdf-17-JUNB_1_JUNB_Rummagene_transcription_factors
Enrichr (as used in Mulvey 2024)	No	Oligo_Astro	E4 vs E2	TERF1	either	0.0818584	0.483619	1.14677	0.377639	RSL24D1, SNRPA, SEZ6L2, GNS, ENY2, RPS21, LRP1, CKAP4, FHL1, VEGFB, PBX1, MAP9, LRRN3, MRPL42, MTURN, MLF1, RNPS1, RNF13, PGAM1, SLC25A5, SCP2, GALNT2, SEMA6A, JUNB, LIPA, RAB22A, AK1, CD82, RTRAF, LUC7L3, RPL10A, GPC1, PCNA, AP1S1, DDR1, ANP32A, CORO2B, NR2F6, PNRC1, ATP6V0E1, SMARCA2, SSB, SYNM, RPAIN, GLRX3, PPM1G, HEBP1, SLC43A2, COX5B, RPL18A, HADHA, SSR3, DNALI1, CITED2, PRDX5, MYL12B, ZEB1, VGF, STUB1, ABCA1, TM9SF1, POU3F2, GCSH, TPM1, SYNJ2, IFT22, NRCAM, PLS3, GPC3, MGAT4B, NDUFAF4	141	0.0216091	PMC10313373-jci-133-164637-s072.pdf-18-TERF1_TERF1_Rummagene_transcription_factors
Enrichr (as used in Mulvey 2024)	No	Oligo_Astro	E4 vs E2	PBX3	either	0.575848	0.975946	0.972095	0.334386	PRDX6, GSTO1, DNAJC2, MAP1B, CPE, HSPA8, IPO7, KIF21A, ID4, UGP2, SUCO, DHX9, TXNL4A, RPL35, CSTF3, FNBP1L, KIF5C, KLC1, MRPS26, AKAP12, PRKCI, ALDH9A1, CALM3, BAZ1B, SESN3, DDX1	67	0.00553729	PMC10313373-jci-133-164637-s072.pdf-22-PBX3_PBX3_Rummagene_transcription_factors
Enrichr (as used in Mulvey 2024)	No	Oligo_Astro	E4 vs E2	STAT5B	either	0.560189	0.970368	0.970463	0.352111	COL18A1, KAT2A, MAPK9, BRD4, PRKAA1, STAT2, ATF4, NOTCH1, YAP1, RAF1, UCHL1, OGT, PDLIM2, TEAD1, HRAS, EGR1, PTEN, ARNT2, MAVS, CLPP, ERBB3	35	0.00571685	PMC10313373-jci-133-164637-s072.pdf-39-STAT5B_STAT5B_Rummagene_transcription_factors
Enrichr (as used in Mulvey 2024)	No	Oligo_Astro	E4 vs E2	DNMT1	either	0.0324194	0.310539	1.42441	0.556153	SEMA4D, CPEB3, KCTD12, VPS8, ITGB2, POU2F2, RUSC2, NEU1	18	0.035253	PMC10313451-NIHMS1821833-supplement-Supplementary_Material.pdf-17-DNMT1_DNMT1_Rummagene_transcription_factors
Enrichr (as used in Mulvey 2024)	No	Oligo_Astro	E4 vs E2	ATF4	either	0.963221	0.99994	0.63912	0.239148	TNFRSF21, CYSTM1, SFXN3, RPL22L1, PIM3, CDK18, FAM20C, BCAS3, CYFIP2, TRIM2, KLHL5, FLCN, LGALS3BP, CERS4, CCNB1IP1, GFPT1, PCSK1N, GRN, PPT1, RRAGC, PLD3	26	0.00126075	PMC10313451-NIHMS1821833-supplement-Supplementary_Material.pdf-45-ATF4_ATF4_Rummagene_transcription_factors
Enrichr (as used in Mulvey 2024)	No	Oligo_Astro	E4 vs E2	SOX8	either	0.122538	0.575449	1.23738	0.463006	OLIG1, KIF1A, MAP1B, ATP1A2, NCALD, APOE, NES, SPARC, LPAR1, TNC, PTPRZ1, DAAM2	26	0.0172657	PMC10319848-mmc1.pdf-3-SOX8_SOX8_Rummagene_transcription_factors
Enrichr (as used in Mulvey 2024)	No	Oligo_Astro	E4 vs E2	ADNP	either	0.722786	0.99994	0.853245	0.341098	CAP2, IDH1, CCND2, EP300, APOL2, HLA-B, EZR, ERRFI1, FOXP1, DNAJB1, HDAC2, EGFL7, ASXL1	15	0.00399571	PMC10328386-DataSheet_1.pdf-0-ADNP_ADNP_Rummagene_transcription_factors
Enrichr (as used in Mulvey 2024)	No	Oligo_Astro	E4 vs E2	ZNF24	either	0.97874	0.99994	0.56961	0.217208	HSPA8, LYRM1	22	0.000950896	PMC10331420-NIHMS1908116-supplement-supplemental_Figures_Files_included.pdf-10-ZNF24_ZNF24_Rummagene_transcription_factors
Enrichr (as used in Mulvey 2024)	No	Oligo_Astro	E4 vs E2	KMT2A	either	0.0127997	0.187764	1.15664	0.367811	EBNA1BP2, GPIHBP1, C3, KCNJ16, HLA-DQB1, CDH6, RIMS3, TCEAL2, RBMS3, SORBS2, SLC8A2, MAPK4, TFRC, GSTO1, RGCC, TMEM255A, CACNA1E, MTUS1, DAPK1, ATP1A2, CHST2, EPHA4, TUBA1A, HS6ST3, TMEM63C, LGR5, PRKCB, GPR137C, CPE, ATP1B2, TXN, RIPOR2, AGT, GNG7, HSPA5, SDC4, EMC6, ESRRA, HEPACAM, GADD45GIP1, EDIL3, PLSCR4, SCN2B, EFHD2, NTM, TCEAL7, CAMK2A, POLRMT, ATP13A4, FJX1, NPM2, LIMS2, CNTN6, FAM131B, RNF175, FA2H, CCDC85B, GAL3ST1, SGSM1, CREG2, DIRAS2, PLPPR4, LAPTM5, COTL1, FLNC, ASS1, CLSTN2, INSIG1, TMEM151A, ITGB4, F13A1, ARHGDIB, GADD45A, COL27A1, UPP1, MYORG, SRXN1, ANOS1, CD82, FGFR2, AMOT, DDIT3, PLEKHB2, GABBR2, RBP1, PLXDC2, AFF3, POU2F2, PIM3, SLC7A10, STX1A, MAP6D1, TMEM176B, MATN2, MAF, CLUH, RGS4, LRRN1, GLT1D1, ADAMTS2, GPC5, SYNDIG1, HEG1, PPP1R15A, ADAMTS1, PTPRN, SOX8, SYT12, GABRG1, SYP, CADM3, SDC2, PACSIN1, DPYSL5, UBE2QL1, HMGCLL1, MET, TMEM176A, KLF2, ABLIM2, DYNC1I1, GGT5, PRR36, TAF13, CARNS1, NEBL, KIAA1549L, SMOC1, AIF1L, REEP1, NUAK1, TMEM170B, SEMA7A, PLP1, TNC, RPH3A, TENM2, FBXO2, APOD, TIMP3, SDF2L1, NRIP3, NOC2L, CDH4, DAAM2, GRM5, PEG10, PITPNC1, SRM, ITGA6, GRM1, ADGRF5, CTNNA3, NQO1, CPXM2, ADK, SESN3, LGI3, TMEM158, FRRS1L, USH1C, SCG5, VGF, MT1G, VXN, MRPL12, IFFO1, ITIH5, GAD1, EFR3B, KRT222, FMN2, SH3BP5, HEY1, OLIG2, ABCA1, AQP1, GRPEL1, SPOCK3, LBH, MRTO4, ABCG2, ROBO2, NTRK3, DOCK4, VWF, SNCB, CGNL1, SEMA3E, BRINP1, TPM1, SLC22A17, SHC2	379	0.0566838	PMC10335677-pbio.3002161.s009.xls-MLL_siRNA_DEGs-Ensembl_ID_KMT2A_Rummagene_transcription_factors
Enrichr (as used in Mulvey 2024)	No	Oligo_Astro	E4 vs E2	KMT2A	either	0.0139797	0.19785	1.15361	0.36678	EBNA1BP2, GPIHBP1, C3, KCNJ16, HLA-DQB1, CDH6, RIMS3, TCEAL2, RBMS3, SORBS2, SLC8A2, MAPK4, TFRC, GSTO1, RGCC, TMEM255A, CACNA1E, MTUS1, DAPK1, ATP1A2, CHST2, EPHA4, TUBA1A, HS6ST3, TMEM63C, LGR5, PRKCB, GPR137C, CPE, ATP1B2, TXN, RIPOR2, AGT, GNG7, HSPA5, SDC4, EMC6, ESRRA, HEPACAM, GADD45GIP1, EDIL3, PLSCR4, SCN2B, EFHD2, NTM, TCEAL7, CAMK2A, POLRMT, ATP13A4, FJX1, NPM2, LIMS2, CNTN6, FAM131B, RNF175, FA2H, CCDC85B, GAL3ST1, SGSM1, CREG2, DIRAS2, PLPPR4, LAPTM5, COTL1, FLNC, ASS1, CLSTN2, INSIG1, TMEM151A, ITGB4, F13A1, ARHGDIB, GADD45A, COL27A1, UPP1, MYORG, SRXN1, ANOS1, CD82, FGFR2, AMOT, DDIT3, PLEKHB2, GABBR2, RBP1, PLXDC2, AFF3, POU2F2, PIM3, SLC7A10, STX1A, MAP6D1, TMEM176B, MATN2, MAF, CLUH, RGS4, LRRN1, GLT1D1, ADAMTS2, GPC5, SYNDIG1, HEG1, PPP1R15A, ADAMTS1, PTPRN, SOX8, SYT12, GABRG1, SYP, CADM3, SDC2, PACSIN1, DPYSL5, UBE2QL1, HMGCLL1, MET, TMEM176A, KLF2, ABLIM2, DYNC1I1, GGT5, PRR36, TAF13, CARNS1, NEBL, KIAA1549L, SMOC1, AIF1L, REEP1, NUAK1, TMEM170B, SEMA7A, PLP1, TNC, RPH3A, TENM2, FBXO2, APOD, TIMP3, SDF2L1, NRIP3, NOC2L, CDH4, DAAM2, GRM5, PEG10, PITPNC1, SRM, ITGA6, GRM1, ADGRF5, CTNNA3, NQO1, CPXM2, ADK, SESN3, LGI3, TMEM158, FRRS1L, USH1C, SCG5, VGF, MT1G, VXN, MRPL12, IFFO1, ITIH5, GAD1, EFR3B, KRT222, FMN2, SH3BP5, HEY1, OLIG2, ABCA1, AQP1, GRPEL1, SPOCK3, LBH, MRTO4, ABCG2, ROBO2, NTRK3, DOCK4, VWF, SNCB, CGNL1, SEMA3E, BRINP1, TPM1, SLC22A17, SHC2	382	0.0542046	PMC10335677-pbio.3002161.s009.xls-MLL_siRNA_DEGs-Ensembl_Symbol_KMT2A_Rummagene_transcription_factors
Enrichr (as used in Mulvey 2024)	No	Oligo_Astro	E4 vs E2	BHLHE40	either	0.49827	0.941822	1.00087	0.393574	PADI2, ACBD7, CEP41, PCLO, FADS3, MAPT, MAST4, EXOC4, CDK10	17	0.00647432	PMC10337103-13046_2023_2747_MOESM2_ESM.pdf-12-BHLHE40_BHLHE40_Rummagene_transcription_factors
Enrichr (as used in Mulvey 2024)	No	Oligo_Astro	E4 vs E2	BHLHE40	either	0.49827	0.941822	1.00087	0.393574	PADI2, ACBD7, CEP41, PCLO, FADS3, MAPT, MAST4, EXOC4, CDK10	17	0.00647432	PMC10337103-13046_2023_2747_MOESM2_ESM.pdf-12-ENSG00000134107_BHLHE40_Rummagene_transcription_factors
Enrichr (as used in Mulvey 2024)	No	Oligo_Astro	E4 vs E2	CREBZF	either	0.809964	0.99994	0.821233	0.306058	PSMB6, ANKRD13D, EMC6, ISYNA1, NDUFA5, TRIM41	27	0.00312518	PMC10337103-13046_2023_2747_MOESM2_ESM.pdf-25-CREBZF_CREBZF_Rummagene_transcription_factors
Enrichr (as used in Mulvey 2024)	No	Oligo_Astro	E4 vs E2	CREBZF	either	0.809964	0.99994	0.821233	0.306058	PSMB6, ANKRD13D, EMC6, ISYNA1, NDUFA5, TRIM41	27	0.00312518	PMC10337103-13046_2023_2747_MOESM2_ESM.pdf-25-ENSG00000137504_CREBZF_Rummagene_transcription_factors
Enrichr (as used in Mulvey 2024)	No	Oligo_Astro	E4 vs E2	TEAD1	either	0.00105998	0.0453596	1.49063	0.525821	LDHB, LDHA, ALDOC, NSD2, GOT1, BCAT1, PSAT1, ALDH2, BBOX1, CKB, GCAT, IVD, ENO2, ALDH4A1, ASRGL1, SAT2, HADHB, CDO1, PKM, TH, GLS2, PFKM, ACAT1, GLS	48	0.199003	PMC10338540-41416_2023_2282_MOESM2_ESM.xlsx-AA_metabolism-Gene_TEAD1_Rummagene_transcription_factors
Enrichr (as used in Mulvey 2024)	No	Oligo_Astro	E4 vs E2	NFE2L2	either	0.113818	0.557298	1.22272	0.443638	COL18A1, EPM2AIP1, SFXN5, SLC44A2, UBE4B, GLT8D1, GNAZ, APOE, FGFR2, LUC7L3, TMEM176B, OCIAD2, SLC39A7, TMEM176A, SSB, CD81, IGFBP4, ITGA6	35	0.0180038	PMC10349775-432_2022_4445_MOESM1_ESM.pdf-14-NFE2L2_NFE2L2_Rummagene_transcription_factors
Enrichr (as used in Mulvey 2024)	No	Oligo_Astro	E4 vs E2	USF2	either	0.970901	0.99994	0.632423	0.23382	USP47, VAMP5, USP4, VAC14, USH1C, USP5, USP14, USP32, USP39, USP33, VAMP1, UST, VAMP7, USP7, UXT	29	0.00111698	PMC10350897-j_biol-2022-0528-S1.pdf-181-USF2_USF2_Rummagene_transcription_factors
Enrichr (as used in Mulvey 2024)	No	Oligo_Astro	E4 vs E2	GPBP1L1	either	0.468991	0.926863	1.01404	0.373618	GPCPD1, GPR107, GPR37L1, GPD1L, GPR137, GPD1, GPC1, GPR180, GPR27, GPM6B, GPR173, GPRIN3, GPC3, GPR137B, GPR155	30	0.00686532	PMC10350897-j_biol-2022-0528-S1.pdf-68-GPBP1L1_GPBP1L1_Rummagene_transcription_factors
Enrichr (as used in Mulvey 2024)	No	Oligo_Astro	E4 vs E2	CREB1	either	0.175056	0.666578	1.17406	0.427048	DHCR24, FCER1G, FUNDC2, FLRT2, DNAJB2, ERH, DNAJC16, FBL	34	0.0140063	PMC10352428-18_2023_4859_MOESM6_ESM.pdf-1-CREB1_CREB1_Rummagene_transcription_factors
Enrichr (as used in Mulvey 2024)	No	Oligo_Astro	E4 vs E2	ZNF770	either	0.865163	0.99994	0.777169	0.289637	ACSL3, COX20, FEM1C, JMJD1C, NUB1, AFF4, CAMSAP2, ASAP2, TAOK3	27	0.0025471	PMC10359315-41598_2023_37732_MOESM1_ESM.pdf-1-ZNF770_ZNF770_Rummagene_transcription_factors
Enrichr (as used in Mulvey 2024)	No	Oligo_Astro	E4 vs E2	TOPORS	either	0.168777	0.655528	1.17328	0.423412	UBR3, TRIP12, DOP1A, KLHL24, ACADM, ATG2B, COPA, CSTF2T, DMXL1, DMXL2, ARFGEF3, HSP90AA1, CORO1C, DHX40, BAG3, SF3B3, DDX1, GIT2, ERC1, FASTKD2, DOCK4	37	0.0143187	PMC10360199-DataSheet_2.docx-4-TOPORS_TOPORS_Rummagene_transcription_factors
Enrichr (as used in Mulvey 2024)	No	Oligo_Astro	E4 vs E2	MAFK	either	0.575068	0.975946	0.952831	0.380909	FJX1, GADD45A, DDHD1, PICALM, DAPK3, TRIM9, CBFB, PSEN1	15	0.00554614	PMC10363146-41598_2023_38681_MOESM1_ESM.pdf-469-MAFK_MAFK_Rummagene_transcription_factors
Enrichr (as used in Mulvey 2024)	No	Oligo_Astro	E4 vs E2	ZFX	either	0.98922	0.99994	0.484774	0.189277	RB1CC1, FASN, RTF1, DNAJC6, HYOU1, NOTCH2, PHF3, ME2, ARPP19	18	0.000673516	PMC10363146-41598_2023_38681_MOESM1_ESM.pdf-508-ZFX_ZFX_Rummagene_transcription_factors
Enrichr (as used in Mulvey 2024)	No	Oligo_Astro	E4 vs E2	TEAD1	either	0.0349193	0.321845	1.40725	0.545664	VEGFA, RBM3, FLNB, HLA-DPA1, LRRN3, SPCS3, ANTXR1, SRSF6, GLRX, UCHL1, ADI1, ITGA6	19	0.0339233	PMC2518525-pone.0002847.s002.xls-Dec_Genes_AA-CA_P_0_01-Unnamed_1_TEAD1_Rummagene_transcription_factors
Enrichr (as used in Mulvey 2024)	No	Oligo_Astro	E4 vs E2	TEAD1	either	0.000839983	0.0397043	1.47832	0.515159	PRDX6, VEGFA, UBFD1, OAZ1, BNIP3, RBM3, FLNB, TSPAN13, CHN1, HLA-DPA1, MAP3K9, AGT, LRRN3, QPRT, SPCS3, MAP3K5, ANTXR1, PPME1, HDAC9, RGS2, ITGB4, APBB2, CCND2, SRSF6, MAB21L1, GLRX	56	0.223851	PMC2518525-pone.0002847.s002.xls-Dec_Genes_AA-CA_P_0_05-Unnamed_1_TEAD1_Rummagene_transcription_factors
Enrichr (as used in Mulvey 2024)	No	Oligo_Astro	E4 vs E2	TEAD1	either	0.49545	0.941822	1.00166	0.38016	EPB41L3, CRYBB2, CPQ, AMFR, GFRA1, SOS1, ADGRG1, CACNB4, RPP25, NQO2, HLA-B, PDE4DIP, LSS, ZFP36L2	23	0.00651094	PMC2518525-pone.0002847.s002.xls-Inc_Genes_AA-CA_P_0_01-Unnamed_1_TEAD1_Rummagene_transcription_factors
Enrichr (as used in Mulvey 2024)	No	Oligo_Astro	E4 vs E2	TEAD1	either	0.420952	0.903597	1.02663	0.350814	COL18A1, GSTM4, MTUS1, SLC1A4, EPB41L3, CRYBB2, CPQ, DBN1, ARHGEF9, RTN2, AEBP1, AMFR, INSIG1, GFRA1, OGFR, HPCAL1, OBSL1, SOS1, PER3, NFIB, KRR1, SF1, CRAT, PDLIM2, ADGRG1, HLA-A, MYLK, TP53I11, CACNB4, RPP25, NQO2, HLA-B, PDE4DIP	74	0.00756718	PMC2518525-pone.0002847.s002.xls-Inc_Genes_AA-CA_P_0_05-Unnamed_1_TEAD1_Rummagene_transcription_factors
Enrichr (as used in Mulvey 2024)	No	Oligo_Astro	E4 vs E2	TEAD1	either	0.0785584	0.476223	1.34812	0.538932	VEGFA, FLNB, HLA-DPA1, LRRN3, SPCS3, ANTXR1, SRSF6, GLRX, UCHL1, ITGA6	15	0.022098	PMC2518525-pone.0002847.s004.xls-Decreased_AA_Vs_CA-Unnamed_1_TEAD1_Rummagene_transcription_factors
Enrichr (as used in Mulvey 2024)	No	Oligo_Astro	E4 vs E2	TEAD1	either	0.403072	0.888806	1.04129	0.373208	COL18A1, GSTM4, MTUS1, SLC1A4, EPB41L3, CRYBB2, AEBP1, AMFR, GFRA1, SOS1, NFIB, SF1, ADGRG1, MYLK, CACNB4, RPP25, NQO2, HLA-B, PDE4DIP	40	0.00785168	PMC2518525-pone.0002847.s004.xls-Increased_AA_Vs_CA-Unnamed_1_TEAD1_Rummagene_transcription_factors
Enrichr (as used in Mulvey 2024)	No	Oligo_Astro	E4 vs E2	TEAD1	either	0.751925	0.99994	0.94294	0.303601	CYBA, QSOX1, COL18A1, CST3, DGCR6, NSD2, TPRA1, RTN1, COPG1, GNS, ANKRD11, SLC1A4, ASPSCR1, SLC7A1, SRPRA, SLC4A2, COL6A2, PACS2, CDK2AP2, GADD45GIP1, TACC1, PTBP1, UBE4B, RBM25, RABGGTA, AKR7A2, BST2, CYP51A1, MAP3K5, AMFR, PCYT2, BAD, ALDH4A1, CCDC85B, MRPL2, ILF3, SLC3A2, JUND, STAT2, SPTAN1, FLOT2, GTF3C1, GPR137, TPD52L2, OGDH, ATP5F1D, SZRD1, RPA1, GPC1, TECR, OGFR, MED16, POLDIP3, FCGRT, GLUD1, HPCAL1, PEMT, GRK6, GTF2F1, IGFBP6, NT5DC2, PKP4, SAFB, FADS3, GNB2, KLF2, SH3GLB2, NUP50, FSCN1, TRAK1, CLTB, SACM1L, TMEM160, CAMK1, ELF2, ARHGDIA, MEPCE, CORO1B, CRAT, HGS, TSR3, CD81, CPT1A, CEPT1, PSD3, SLC25A1, WWP2, CDK10, MGAT1, SMC3, NDUFA4L2, TGOLN2, PRKCSH, BAG6, CLIP2, PDE4DIP, SAFB2, LARP1, ANTKMT, IQGAP1, CIZ1, ATP13A2, TIMM44, P4HB, SWAP70, POR, ADAM15, MGAT4B, LSS, TMEM259, PDE4A, PSEN1, ZFP36L2, DNM2, CDK9, MAN2A1, CAVIN1, COPE, HRAS, EFEMP2, BCL2L1	252	0.00370591	PMC2530868-gb-2008-9-7-r111-S5.xls-Dec_Hgu133_AAG-AA-Unnamed_1_TEAD1_Rummagene_transcription_factors
Enrichr (as used in Mulvey 2024)	No	Oligo_Astro	E4 vs E2	TEAD1	either	0.144497	0.615495	1.12761	0.377446	VCAN, BNIP3, CREM, EIF3H, HLA-DPA1, RPS21, NUCKS1, RIDA, PGRMC1, CPE, ZNF770, GTF2B, MRPL42, FBXO9, SEPTIN9, GGNBP2, TRAPPC2, RGS10, COPS8, GOLGA8B, BEX1, CASK, SSBP2, GRIK2, ANOS1, RBP1, ANK3, PSMA7, TNIK, NSA2, MAB21L1, ATP6V0E1, PMPCB, ARL1, PNPLA4, MDH1, MARCKS	103	0.0156994	PMC2530868-gb-2008-9-7-r111-S5.xls-Inc_Hgu133_AAG-AA-Unnamed_1_TEAD1_Rummagene_transcription_factors
Enrichr (as used in Mulvey 2024)	No	Oligo_Astro	E4 vs E2	TEAD1	either	0.687046	0.99994	0.945081	0.313098	QSOX1, COL18A1, DGCR6, VCAN, BNIP3, COPG1, RPS21, CPE, SRPRA, COL6A2, UBE4B, BST2, MAP3K5, TRAPPC2, RGS10, AMFR, CASK, FLOT2, GRIK2, ANOS1, ATP5F1D, RPA1, ANK3, PSMA7, TNIK, PEMT, GRK6, IGFBP6, PKP4, ATP6V0E1, PMPCB, NUP50, FSCN1, TRAK1, CLTB, CAMK1, HILPDA, ARHGDIA, HGS, CD81, EPHA5, NCK1, PSD3, SLC25A1, CDK10, GABARAPL2, SMC3, SEC22B, IQGAP1, TIMM44, NRCAM, ADAM15, PSEN1, ZFP36L2, MYH10, CDK9, CAV2, COPE, EFEMP2, CDK19, USP33, MAPKAPK2	125	0.00435449	PMC2530868-gb-2008-9-7-r111-S9.xls-AAG-AA-Unnamed_1_TEAD1_Rummagene_transcription_factors
Enrichr (as used in Mulvey 2024)	No	Oligo_Astro	E4 vs E2	CTCF	either	0.98242	0.99994	0.713611	0.244085	CRIP1, KLF16, BRF1, GSE1, PAFAH1B1, PPP1R14B, ISYNA1, GIT1, ALDH4A1, JUND, DISP2, COL27A1, MRPL23, MAN1B1, CIC, KMT5A, FOXK2, SRGAP1, CTCF, GAD1, NDUFA4L2, SIVA1, SEMA3B, ACTG1, IL17D, NR3C1, SPRED1, NGRN, RABAC1, DAB2IP, ZNHIT3, DNMT3A, CDC34, SPTBN4, GAMT, CELF5	73	0.00086307	PMC2665242-gkp077_nar-02582-s-2008-File009.xls-Supple_Table3_CTCF-Unnamed_3_CTCF_Rummagene_transcription_factors
Enrichr (as used in Mulvey 2024)	No	Oligo_Astro	E4 vs E2	CTCF	either	0.377472	0.867547	1.04622	0.363153	KLF16, GSE1, CHST2, TNK2, JAG2, RPL36, POLRMT, ISYNA1, ALDH4A1, JUND, DISP2, COL27A1, SBF1, ITGB2, PPM1F, TH, CIC, HCN2, MED24, SYNGR1, KMT5A, MAN2A2, METRN, FOXK2, SRGAP1, CTCF, GAD1, SIVA1, SEMA3B, SEMA4B, IL17D, NR3C1, SPRED1, MAFG, PDE4A	59	0.00828571	PMC2665242-gkp077_nar-02582-s-2008-File009.xls-Supple_Table3_CTCF-Unnamed_4_CTCF_Rummagene_transcription_factors
Enrichr (as used in Mulvey 2024)	No	Oligo_Astro	E4 vs E2	ZNF24	either	0.0388792	0.338765	1.12915	0.360167	AIF1, SLC7A5, LDHB, TTC3, COL18A1, VEGFA, CCNA1, ACTR3B, LRP1B, OLIG1, MOB1B, MAPK4, MYO9A, ADD2, ATM, CPEB3, HOOK3, NTNG2, PLEKHG3, RALGAPA1, GAPDH, RPS6KA3, LRP1, DOP1A, RPL21, SRCIN1, SPAG9, MCFD2, SIAE, POLK, STX7, SLC44A2, ATRX, NMNAT2, SYTL4, TRMT1L, TUBA4A, TCEAL7, BST2, SH3YL1, SORCS1, PPM1A, TMEM47, AHI1, RPS25, FADS2, GABRE, AOPEP, ZDHHC21, SLC3A2, PWWP3B, SEMA6A, DTNA, ATP7A, BEX1, IMPACT, FAM13C, PPP4R4, COTL1, ANTXR1, JUNB, NECAB2, ADD3, SEMA5A, GTF3C4, AKAP11, IBTK, SCAMP1, TNPO3, CXCL12, ARMCX3, RAPGEF6, RPL22, UPP1, FBLN1, AMOTL1, CFAP70, ANOS1, ARF3, PLXNA4, RTRAF, RBP1, ARFGEF3, DRAP1, RPL30, NOLC1, CCN1, EIF3D, HSPA1A, RGS4, RPL37, NAP1L1, CXADR, SLC17A5, TRIM44, BMPR2, GOLGB1, PDCD6IP, CTTNBP2, STAU2, NACC2, LETM1, FNBP1L, ZNF518A, NEBL, CCP110, CXXC4, MCL1, PPIA, EIF5A2, PCSK1, NRG1, SSX2IP, MGAT3, SSR3, PEG10, MFSD12, FGF12, HMGCS1, SMC5, MYO6, ADGRF5, CTNNA3, PHIP, FRYL, RPL38, SLC2A13, CYBRD1, PRKACB, TSPOAP1, KLHL22, ZNF711, TRAPPC6B, EVI5, ITIH5, SLC6A15, ZNF25, TMEM35A, PAQR8, OLIG2, PANK3, TCEA2, ID2, GMFB, CLDN11, DLST, PARM1, DPYSL4, LANCL1, FAT3, UBE2I, RHOT1, SEMA3E, STON1, PCDH9, M6PR, ATF2, SLC39A14, FEM1A, NRCAM, CHCHD3, HIPK3, GPC3, RTL5, CD164	339	0.0320829	PMC2694838-1471-2164-10-241-S3.xls-Sheet1-Commonly_Altered_Genes_By_ZNF191_Overexpression_And_Knockdown_ZNF24_Rummagene_transcription_factors
Enrichr (as used in Mulvey 2024)	No	Oligo_Astro	E4 vs E2	DBP	either	0.848763	0.99994	0.772681	0.296216	BICD1, FGFR2, REEP1, NRG1, ANKMY2, MRPS9, MAP3K7, FOXN3, SV2B, KCNQ3, P2RY1, SLC35F5, GAS7, AKAP13, TLK1	21	0.00272349	PMC2702100-pgen.1000564.s005.xls-DBP_Controls_1E-04-Closest_Gene_DBP_Rummagene_transcription_factors
Enrichr (as used in Mulvey 2024)	No	Oligo_Astro	E4 vs E2	ZEB1	either	0.942841	0.99994	0.668356	0.25238	CREG1, NR2F2, MAF, RXRA, HOPX, NFIB, CITED2, SOX9, VEZF1, NOTCH2, ZFP36L2, BTG2, YBX3, GATA3, HMGB2, ELL2, RORA	24	0.00158859	PMC2766255-pone.0007651.s003.xls-GO29_Transcription_Factors-ENSG00000148516_ZEB1_Rummagene_transcription_factors
Enrichr (as used in Mulvey 2024)	No	Oligo_Astro	E4 vs E2	ZEB1	either	0.957981	0.99994	0.640484	0.241856	CREG1, NR2F2, MAF, RXRA, NFIB, CITED2, SOX9, VEZF1, NOTCH2, ZFP36L2, BTG2, YBX3, GATA3, HMGB2, ELL2, RORA, ETV5, DEK, PPARA, CEBPB, HMGA1	24	0.00135125	PMC2766255-pone.0007651.s003.xls-GO29_Transcription_Factors-TCF8_ZEB1_Rummagene_transcription_factors
Enrichr (as used in Mulvey 2024)	No	Oligo_Astro	E4 vs E2	FOXP1	either	0.222016	0.727841	1.18838	0.475072	CLIC1, COPG1, DR1, DRAP1, CORO1C	15	0.0120779	PMC2779485-pone.0008075.s005.doc-0-Human_MFH_Geneset_1_FOXP1_Rummagene_transcription_factors
Enrichr (as used in Mulvey 2024)	No	Oligo_Astro	E4 vs E2	FOXP1	either	0.658427	0.994815	0.905455	0.351092	AHCYL1, ABL2, ATP6V0C, ARPC5, ANXA5, AKR1B1, BAG3, AP2M1, ACTR3	19	0.00464707	PMC2779485-pone.0008075.s005.doc-0-Human_MFH_Geneset_FOXP1_Rummagene_transcription_factors
Enrichr (as used in Mulvey 2024)	No	Oligo_Astro	E4 vs E2	BCL6	either	0.718906	0.99994	0.893056	0.32311	STAT3, TCFL5, MYEF2, DDIT3, RXRA, NOTCH1, STAT1, NRAS, YY1, CEBPG, ZBTB18, NFYC, KLF13, CBFB, NFE2L1, ETS2, RXRB	36	0.00403441	PMC2810662-gb-2009-10-11-r121-S6.XLSX-Sheet1-BCL6_BCL6_Rummagene_transcription_factors
Enrichr (as used in Mulvey 2024)	No	Oligo_Astro	E4 vs E2	BCL6	either	0.604888	0.981941	0.949544	0.342671	BCL2, STAT3, TCFL5, MYEF2, DDIT3, RXRA, NOTCH1, STAT1, NRAS, YY1, CEBPG, ZBTB18, NFYC, KLF13, CBFB, NFE2L1, ETS2, RXRB	37	0.00521451	PMC2810662-gb-2009-10-11-r121-S6.XLSX-Sheet4_2-BCL6_BCL6_Rummagene_transcription_factors
Enrichr (as used in Mulvey 2024)	No	Oligo_Astro	E4 vs E2	FOS	either	0.51857	0.952323	0.988851	0.381187	TCFL5, MYEF2, DDIT3, NOTCH1, STAT1, NRAS, YY1, SREBF1, KLF13, CBFB, ETS2, EGR1	20	0.00621663	PMC2810662-gb-2009-10-11-r121-S6.XLSX-Sheet4_2-FOS_FOS_Rummagene_transcription_factors
Enrichr (as used in Mulvey 2024)	No	Oligo_Astro	E4 vs E2	KLF13	either	0.603308	0.981499	0.936898	0.368418	TCFL5, RXRA, NOTCH1, STAT1, NRAS, ZBTB18, SREBF1, NFYC, KLF13, EGR1	17	0.00523176	PMC2810662-gb-2009-10-11-r121-S6.XLSX-Sheet4_2-KLF13_KLF13_Rummagene_transcription_factors
Enrichr (as used in Mulvey 2024)	No	Oligo_Astro	E4 vs E2	SOX2	either	0.632587	0.990841	0.975861	0.310705	SLC7A5, C3, SLC35A2, MANEAL, STAMBPL1, VCAN, CLN8, TRIM36, SLC1A3, TNFRSF21, BNIP3, GSTM4, ZYG11B, HOOK3, SCD, TSPAN13, SLC39A9, WWC1, HLA-DPA1, TMEM17, NTRK2, CLU, FLRT2, FHL1, NUCKS1, SMDT1, IFIT2, KCTD12, PBX1, BCAT1, CPE, PSAT1, DIRAS3, NDUFA2, RIPOR2, CD47, GOLGA8A, MAP9, DDX52, PRSS3, NMNAT2, RGS17, AGAP3, DOCK9, EDIL3, MLF1, MGST1, MMAB, BST2, PPM1A, CPEB4, CYP51A1, ID4, PLPP3, ISG15, ENO2, ELOVL6, DST, PCLO, IFI44L, CREBRF, FAM13C, RPL27A, INSIG1, CDO1, PTPRG, HLF, SYNJ1, COL27A1, GMPR, PLAAT4, PPM1F, TMEFF2, AKIRIN2, DOCK5, SQLE, GAREM2, MVK, NES, CXADR, BMPR2, TPGS1, ALDH7A1, JPH3, SLIT2, CADM3, HENMT1, MBNL2, DCP2, FCF1, CRH, TMTC1, ZNF529, CDK18, F3, MET, LPAR1, KLF2, STRN, IFIT3, GLS, CLTB, ERMP1, SPINT2, SENP6, REEP1, BROX, MX1, NRG1, PGM2L1, DNAJA4, ENTPD2, ELOVL7, TMEM64, ASXL2, DNAJC12, ITGB1	362	0.00491708	PMC2813300-pone.0008960.s011.xls-SOX2_Squamous_signature-Gene_Symbol_SOX2_Rummagene_transcription_factors
Enrichr (as used in Mulvey 2024)	No	Oligo_Astro	E4 vs E2	SOX2	either	0.184056	0.678092	1.09273	0.358887	SLC7A5, EPM2AIP1, SNRPA, AXL, GJA1, SNRPN, RGCC, RPS3A, NUCKS1, RPL9, BCAT1, ARHGEF17, HLTF, CD99L2, GABARAP, RRAGD, IGFBP2, ARFGEF1, RPL17, ILF3, CEP41, MRPL15, SLC3A2, SEMA6A, DTNA, ADD3, SNRPD3, PCDH17, AP2A1, ARF3, FGFR2, CCN1, BMP7, RGS4, JPT1, LRRN1, ANP32A, RPS18, VWA5A, BMPR2, VIM, MAB21L1, ALDH7A1	150	0.0135848	PMC2813300-pone.0008960.s011.xls-SOX2_Targets_In_Human_ESCs-Gene_Symbol_SOX2_Rummagene_transcription_factors
Enrichr (as used in Mulvey 2024)	No	Oligo_Astro	E4 vs E2	SOX2	either	0.657467	0.994815	0.915413	0.344035	PCNX2, ARHGEF9, TNRC6A, GALNT8, ANP32A, RAB9A, TNC, UBE2W, TOGARAM1, FBXW11, ICMT, ATP6AP1, GSPT2, KLHL5, PHF3, ZNF84, SALL2	25	0.00465699	PMC2873957-pone.0010709.s003.xls-SOX2-only_SOX2_Motif_Present_SOX2_Rummagene_transcription_factors
Enrichr (as used in Mulvey 2024)	No	Oligo_Astro	E4 vs E2	REST	either	0.642247	0.994802	0.973222	0.310193	MYH14, EHMT1, NTSR2, RIMS3, TMIE, OPRM1, NSG2, SCN3B, ST8SIA3, VSTM2L, SLC8A2, MARK2, UNC80, KCNN3, CACNA1E, SLC6A11, APBB3, LAMP5, MAP3K9, SRCIN1, TMEM63C, PRKCB, PTCH1, FBXL16, BCAN, CHPF, CHST8, NMNAT2, NDUFS4, CRMP1, GRID1, XPO7, SRPK2, KIAA1671, PITPNM3, ELAVL3, PRLHR, ECSIT, CDH22, XPO6, CDK5R2, COX7C, CHRNB2, SGSM1, HMGN2, RYR1, ATXN10, PHACTR1, GDAP1L1, BEX1, FAM13C, RSF1, NOVA2, RASGRF1, SEMA5A, GRIN2C, SYNJ1, F13A1, GRIK2, DNAJA3, PLXNA4, CAMTA1, GABBR2, POU2F2, TMED9, DDC, PLAAT3, AUH, PTPRT, KRT10, DOCK5, CBLN1, ZC3HAV1, ACSL6, SYNDIG1, ADGRB2, PTPRN, TRIM44, BRSK2, JPH3, SLIT2, CADM3, PDE2A, PPP1R16B, CRH, CELF3, GABRB3, OLFM3, EP300, PCBP3, HCN2, FBXL15, C1QA, ATP2B2, ABLIM2, CACNG3, CNTN2, SLC35F1, DAPK3, STK32C, NCAN, OTP, MRPS22, PCSK1, MAPK8IP1, CDC42BPA, KIF13A, SF1, PGM2L1, RPH3A, TENM2, FBXO2, AGO1, MGAT3, VRK3, GABRG2, DNAJC12, CDH4, PSMB7, SRM, CACNA1A, GRM1	349	0.00481539	PMC2883591-pgen.1000979.s003.xls-NRSF_GENELISTS_WitOut_GeneSig_g-Supplemental_Table_3_REST_Rummagene_transcription_factors
Enrichr (as used in Mulvey 2024)	No	Oligo_Astro	E4 vs E2	REST	either	0.809224	0.99994	0.799416	0.309975	SEZ6L2, ACSL6, FBXL15, ATL1, MAPK8IP1, TRIM9, RELL2, CELF4, SPTBN4, KCNQ2	19	0.00313269	PMC2883591-pgen.1000979.s003.xls-NRSF_GENELISTS_WitOut_GeneSig_g-Unnamed_1_REST_Rummagene_transcription_factors
Enrichr (as used in Mulvey 2024)	No	Oligo_Astro	E4 vs E2	REST	either	0.953461	0.99994	0.729621	0.256956	LRRN2, NMNAT2, CRMP1, LRRN3, CHST1, BEX1, NTS, RIMS2, STX1A, STMN3	49	0.00142543	PMC2883591-pgen.1000979.s003.xls-NRSF_GENELISTS_WitOut_GeneSig_g-Unnamed_2_REST_Rummagene_transcription_factors
Enrichr (as used in Mulvey 2024)	No	Oligo_Astro	E4 vs E2	REST	either	0.231555	0.736271	1.16323	0.445936	TMEM145, HBA2, HBA1, RTN2, DISP2, BSN, STMN3, SYP, KCNB1, MAPK8IP2, VGF, CARMIL2, AP3B2, CHGB	21	0.0117537	PMC2883591-pgen.1000979.s003.xls-NRSF_GENELISTS_WitOut_GeneSig_g-Unnamed_3_REST_Rummagene_transcription_factors
Enrichr (as used in Mulvey 2024)	No	Oligo_Astro	E4 vs E2	TFE3	either	0.49015	0.939241	1.00431	0.37924	TMEM255A, CERT1, MAP9, EPAS1, DTNA, ESRRG, MYLK3, EPB41, MYO6, CPEB1, GPR137B, GLMP, ASAH1, ARHGAP12, GK5	24	0.00658034	PMC3012117-pone.0015793.s008.xls-Sheet1-Table_S3_The_List_Of_TFE3_Regulated_Genes_With_MiTF_TFE_Binding_Sequence_In_Their_Promoters_TFE3_Rummagene_transcription_factors
Enrichr (as used in Mulvey 2024)	No	Oligo_Astro	E4 vs E2	SOX2	either	0.216936	0.72252	1.07881	0.353617	NDRG2, VEGFA, BCL2, TRIM36, SCN3B, BNIP3, SORBS2, GAPDH, TLN2, FHL1, IFIT2, BCAT1, SIAE, CSPG4, FBXL16, SLC7A1, RAB27B, GNG7, RNASE1, BRD4, PLSCR4, MGST1, CACNB2, FXYD1, RPL41, SLC3A2, BEX1, FKBP9, ASS1, SEMA5A, ABL2, LIPA, LGI4, GADD45A, DDIT3, AFF3, THRA, CBARP, PDP1, MATN2, RGS4, CNNM1, USP22, MAN1B1, ASTN1, CNPY2, IFIT3, APIP, MXRA7, NRG1, MRAP2, PCDH10, BHLHE41, OTUD7B, AKAP12, STK32A, CPXM2, TLR4, XBP1, P2RX7, SRSF3, CEBPG, SCG5, ADARB1, VGF, EEF1A2, TINCR, ITIH5, FAXDC2, BTBD8, ANTKMT, EPS8L2, ABAT, SEMA3E, STON1, PCDH9	157	0.0122583	PMC3022822-1471-2164-12-11-S10.XLS-Suppl_7_newLN229_SOX2_KO_MOCK_2-Unnamed_1_SOX2_Rummagene_transcription_factors
Enrichr (as used in Mulvey 2024)	No	Oligo_Astro	E4 vs E2	SOX2	either	0.374553	0.864873	1.05583	0.38016	BCL2, TRIM36, BNIP3, SORBS2, BCAT1, SLC7A1, CACNB2, SLC3A2, SEMA5A, GADD45A, AFF3, APIP, NRG1, PCDH10, CPXM2, TLR4, XBP1	38	0.00833743	PMC3022822-1471-2164-12-11-S11.XLS-Sheet1-Additional_File_11_SOX2_Binding_And_Changed_In_Gene_Expression_SOX2_Rummagene_transcription_factors
Enrichr (as used in Mulvey 2024)	No	Oligo_Astro	E4 vs E2	SOX2	either	0.101978	0.534037	1.27991	0.490669	BMPR1B, DTX1, TCFL5, FOXO3, SOCS5, NME2, SART1, ACIN1	21	0.0191469	PMC3022822-1471-2164-12-11-S5.XLS-Tabld_S4_GO-0045595geneset_txt-Additional_File_5_SOX2_Binding_Targets_In_GO_0045595_REGULATION_OF_CELL_DIFFERENTIATION_Geneset_SOX2_Rummagene_transcription_factors
Enrichr (as used in Mulvey 2024)	No	Oligo_Astro	E4 vs E2	SOX2	either	0.640807	0.993636	0.964796	0.31457	SNRPA, MTA3, ADD2, GJA1, SNRPN, ATP1A2, TTLL12, NLGN4X, G3BP2, CRABP1, ZNF770, HSPA8, SLC29A1, FANCL, CRMP1, PARP1, MGST1, FGF13, RPS24, SYNGR3, SLC39A10, DLG3, CAMKV, ELOVL6, UGP2, ILF3, SEMA6A, MTHFD1, NLN, TMX1, LYPLA1, TNPO3, NTS, ANOS1, PLAAT3, KAT7, HSPD1, NOLC1, LRRN1, GAL, DHFR, CXADR, PRKX, GABRB3, SRA1, MSH6, SSB, KIF5C, RUVBL1, PTPRZ1, TIA1, TMPO, PITPNC1, GPM6B, FABP5, C1QBP, OAZ2, COCH, NUDT21, MFGE8, CAPRIN2, CKMT1A, FGFR1, AASS, GAD1, SMS	178	0.00483049	PMC3022822-1471-2164-12-11-S6.XLS-ES_Enriched_list-Additional_File_6_Human_Embryonic_Stem_Cells_Genes_That_Are_SOX2_Targets_In_GBM_Cells_SOX2_Rummagene_transcription_factors
Enrichr (as used in Mulvey 2024)	No	Oligo_Astro	E4 vs E2	PPARA	either	0.198076	0.696396	1.09137	0.360082	WDR7, ERP44, MBP, DCAF8, KCNN3, PSMB6, RPS3A, AHCYL1, ACSL3, ACAA2, HSD17B4, MFSD1, NDUFA2, NAA30, ECH1, ETFA, ISYNA1, LUC7L, RPS16, TMTC3, AK9, MRPS25, PDE4B, CAT, ASS1, HADHB, TNPO3, ZC3H15, TMEM135, OXSR1, CSTF2T, GPR137, TOMM7, HSDL2, MRPL34, EIF3D, DYNLT1, ZNHIT1, ADGRB2, ZMAT2, GALNT6, UROS, MRFAP1, PIK3IP1, KLC1, PTDSS2, ANXA1, CPT1A, ZSWIM9, RNASEH2C, PRELID3B, ITFG1, TNFRSF1A, ZEB1, SRP68, GIT2, PDE1A, WDFY2, ANGPTL4, ZNF330, SCRIB, PKN2, LBH, AP3S2, DOCK4, VKORC1, DLC1, CWF19L2, MAP2, MGAT4B, HIKESHI, PPIF, NF1, MTIF3, PPP5C	136	0.0129822	PMC3023804-pone.0016344.s008.xls-S3_High_Confidence_PPAR_Peaks-Primary_Gene_ID_PPARA_Rummagene_transcription_factors
Enrichr (as used in Mulvey 2024)	No	Oligo_Astro	E4 vs E2	PPARA	either	0.164257	0.646655	1.10478	0.364506	WDR7, ERP44, MBP, DCAF8, KCNN3, PSMB6, RPS3A, AHCYL1, MRPL46, ACSL3, ACAA2, HSD17B4, MFSD1, NDUFA2, NAA30, ECH1, ETFA, ISYNA1, LUC7L, RPS16, TMTC3, AK9, MRPS25, PDE4B, CAT, ASS1, HADHB, TNPO3, ZC3H15, TMEM135, OXSR1, CSTF2T, GPR137, TOMM7, HSDL2, MRPL34, EIF3D, DYNLT1, ZNHIT1, ADGRB2, ZMAT2, GALNT6, UROS, MRFAP1, PIK3IP1, COA8, PTDSS2, ANXA1, CPT1A, ZSWIM9, RNASEH2C, PRELID3B, ITFG1, TNFRSF1A, ZEB1, SRP68, GIT2, PDE1A, WDFY2, ANGPTL4, ZNF330, SCRIB, PKN2, LBH, AP3S2, DOCK4, VKORC1, DLC1, CWF19L2, MAP2, MGAT4B, HIKESHI, PPIF, NF1, MTIF3, PPP5C	136	0.0145538	PMC3023804-pone.0016344.s008.xls-S3_High_Confidence_PPAR_Peaks-Primary_Gene_Name_PPARA_Rummagene_transcription_factors
Enrichr (as used in Mulvey 2024)	No	Oligo_Astro	E4 vs E2	SOX2	either	0.105778	0.542261	1.16624	0.396141	C3, NDRG2, AXL, PLAT, BAIAP3, IFIT2, RAB27B, ALDH1L1, COL6A2, ME3, GNE, PLSCR4, QPRT, PLPP3, CAPG, RASGRF1, ARHGDIB, POU2F2, TMEM63A, ANXA6, STMN3, TPCN1, PDE2A, MBNL2, FOXJ1, IFIT3, BRD3, SMOC1, ATL1, TIMP3, TTYH1	81	0.01876	PMC3029394-pone.0016617.s001.xls-Down-regulated-Table_S1_Genes_Down-Regulated_By_SOX2_Over-Expression_0_5-Fold_SOX2_Rummagene_transcription_factors
Enrichr (as used in Mulvey 2024)	No	Oligo_Astro	E4 vs E2	SOX2	either	0.431451	0.906788	1.01712	0.332926	HLA-DQB1, ERP44, BCL2, FAM171B, MAP1B, RGCC, EPB41L1, RPS6KA3, CLU, CYB5B, FBXL16, HSPA5, SRI, RNASE1, FEM1C, BICD1, CCPG1, ADM, TAF9B, CPEB4, SIK2, STK38L, TMTC3, DST, TP53INP2, LONRF2, SSBP2, CSTF2T, RNF121, IDH1, PHACTR2, PFN2, PXK, DDHD1, CCDC88A, ICA1L, BBS7, TMEM25, GLS2, ZNF529, SLC39A7, LARP1B, FNDC3B, MET, FAR1, LHFPL6, MARCKS, TRAK1, BAZ2B, HIPK2, RC3H2	162	0.00740645	PMC3029394-pone.0016617.s001.xls-Up-regulated-Table_S1_Genes_Up-Regulated_By_SOX2_Over-Expression_2_0-Fold_SOX2_Rummagene_transcription_factors
Enrichr (as used in Mulvey 2024)	No	Oligo_Astro	E4 vs E2	TEAD1	either	0.859883	0.99994	0.82264	0.290186	KCNA2, PEG3, CRYBB2, ECH1, TCEAL7, TMEM135, PFN2, DDHD1, SOS1, BOD1L1, MAPK8IP1, SF1, SLC6A17	48	0.00260445	PMC3046820-supp_Db10-1270_DB101270SupplementaryData2.xls-Table_2S_Adioose_AA_Vs_EA-Unnamed_1_TEAD1_Rummagene_transcription_factors
Enrichr (as used in Mulvey 2024)	No	Oligo_Astro	E4 vs E2	STAT1	either	0.286694	0.791666	1.11477	0.417129	TLK2, TRIO, STAT3, TNK2, STK11, USP4, TAOK3, UCHL1, TNFRSF6B, TRIM33, TGFBR1, TBK1	26	0.0101771	PMC3152520-1479-5876-9-119-S2.XLS-Sheet1-STAT1_STAT1_Rummagene_transcription_factors
Enrichr (as used in Mulvey 2024)	No	Oligo_Astro	E4 vs E2	EGR1	either	0.195716	0.692096	1.06812	0.342855	DHCR24, RNASET2, SLC7A5, C3, UBASH3B, CRIP1, GPX4, AVPI1, C2CD2, SPON1, MBP, SAMD11, SCD, CHN1, EFEMP1, BAALC, FLRT2, FHL1, IFIT2, PRCP, FNBP1, CPE, RIPOR2, RPS29, EPB41L3, LRRN3, KIF21A, PLSCR4, COLEC12, RPS6KA2, ADM, CUEDC1, PFKP, FGF13, FJX1, PLPP3, MAP3K5, MSMO1, RRM1, IGFBP2, EPAS1, CAT, STAT2, PLPPR4, GPAM, ADAMTS4, SEMA5A, INSIG1, CXCL12, LIPA, ARHGDIB, GADD45A, UPP1, FBLN1, PLAAT4, PLXDC2, SELENBP1, PMP22, VAMP5, HSPA1A, MATN2, FCGRT, RGS4, GAL, ADAMTS1, NES, PTPRN, GLRX, SLIT2, UCK2, LHFPL6, MT1F, IFIT3, GLS, RAMP1, SMARCA2, RAB9A, PTGDS, SYNM, STAT1, PSME1, TRIP6, FNTB, SEMA7A, MX1, IFITM3, ZFP36, PHYH, APOD, TIMP3, AKR1B1, SERPINB6, SDF2L1, TMPO, CORO1B, DAAM2, HMGCS1, IGFBP4, GPM6B, NQO1, CPXM2, CITED2, CYBRD1, SC5D, SOX9, TMEM237, NAP1L3, ALDH3A2, PAM, LDLR, FAM20C, TRIM47, AQP1, PLEKHA5, CLDN11, SRPX, SEMA3B, HLA-B, TTL, NET1, MASP1, DLC1, GLIPR2, TPM1, SLC39A14	276	0.0130795	PMC3172216-pone.0023082.s005.xlsx-EGR1_Expression_Table_txt-CLID_EGR1_Rummagene_transcription_factors
Enrichr (as used in Mulvey 2024)	No	Oligo_Astro	E4 vs E2	CENPB	either	0.420132	0.903597	1.02415	0.343181	RPA2, GLRX2, RBM3, ATM, HOOK3, PAFAH1B1, EIF2B3, PRKCZ, MPG, TRIOBP, NSD3, EDNRB, DSTN, MYSM1, WFS1, MAP3K5, PSRC1, GOPC, RRM1, CLASP1, TNKS, HMGN2, ATP7A, RSF1, CCND2, THRA, KIFAP3, PCNA	101	0.00757992	PMC3189923-pone.0025991.s001.xlsx-CENPB-Unnamed_1_CENPB_Rummagene_transcription_factors
Enrichr (as used in Mulvey 2024)	No	Oligo_Astro	E4 vs E2	KLF6	either	0.052239	0.389878	1.28601	0.460917	TYROBP, AIF1, AATK, BCL2, CRHBP, CTSF, GSTM5, BRD4, ENTPD4, LYST, APBA2	40	0.0274841	PMC3245917-supp_Gkr685_nar-01129-x-2011-File015.xls-ST12-Unnamed_1_KLF6_Rummagene_transcription_factors
Enrichr (as used in Mulvey 2024)	No	Oligo_Astro	E4 vs E2	ZBTB41	either	0.526489	0.956657	0.983548	0.393189	TSN, NAA10, TXN, METAP2, HNRNPD, MLH1, TIMM50, CLPX, CEP57	15	0.00611873	PMC3253802-pone.0029922.s001.pdf-116-ZBTB41_ZBTB41_Rummagene_transcription_factors
Enrichr (as used in Mulvey 2024)	No	Oligo_Astro	E4 vs E2	RORA	either	0.161917	0.642338	1.204	0.452494	SEMA4D, ANKRD13D, TAF9B, NDUFA5, SPG7, DOCK5, OFD1, RAF1, FDFT1, ARHGAP21, GPM6B, IFFO1	25	0.0146791	PMC3258128-supp_Gkr715_nar-02838-a-2010-File008.pdf-3-RORA_RORA_Rummagene_transcription_factors
Enrichr (as used in Mulvey 2024)	No	Oligo_Astro	E4 vs E2	TEAD1	either	0.805524	0.99994	0.9326	0.298882	MYH14, LRP4, COL18A1, OAZ1, PLAT, NSD2, TPRA1, CHL1, SPACA9, UNC80, BIRC2, PCNX2, MTUS1, HLA-DPA1, TLN2, LRP1, PLTP, CSPG4, NDUFS4, ECH1, TRIOBP, HLA-DPB1, DOCK9, OSGEP, MIA3, TNS3, CD99L2, MMAB, BST2, ECSIT, SHOC2, BDP1, SUGP2, CTIF, PPA1, SEMA6A, ARMC10, NSRP1, TNRC6A, CHMP1A, CLSTN2, IBTK, WIPI2, PTPRU, DMXL1, CFAP70, PLXNA4, VPS50, BSN, OGFOD1, PACS1, ZC3HAV1, MATN2, BBS7, POMGNT1, DPY19L3, HEG1, DNAH9, ATCAY, SEC24C, GOLGB1, EIF4ENIF1, GABRB3, TTR, LRP2, NIN, CD99, WWP1, ATP2B2, SYNM, USP19, MRTFB, ZNF33A, SACS, SCN1B, CCDC146, GPRASP2, VAT1, SYBU, FBXO33, UFC1, STON2, FAM89A, HADHA, SKP1, HEXA, SRM, MAST4, AKAP12, PTCD3, XBP1, PSD3, LMBR1, LIPE, MFGE8, EEF1A2, NISCH, EXOC4, FAM124A, MYT1L, ITIH5, UBQLN4, TRAF3IP1, ANKRD35, ATF6, SORCS2, HBP1, CNOT4, TGOLN2, CLINT1, GAP43, VWF, PLCL1, KCNAB2, ESF1, NRCAM, SPRED1, HLA-DRB5, HIVEP2, FUT8, PKD1, MTIF3, ST18, MKKS, PCF11, SRRM4, MSRB2, DYSF, IFI27L2	289	0.00317018	PMC3303130-NIHMS40463-supplement-4.xls-KamKwaMuk_AA_Differences-Human_geneID_TEAD1_Rummagene_transcription_factors
Enrichr (as used in Mulvey 2024)	No	Oligo_Astro	E4 vs E2	PBX1	either	0.9925	0.99994	0.734595	0.243466	EPM2AIP1, RGCC, CHST2, FOXO3, HSPA5, NMNAT2, ATP9A, DSTYK, SORCS1, S100A11, NLK, NCSTN, UGP2, PHACTR1, LYPLA1, SPTAN1, PDCD4, COPA, JOSD1, YBX1, DYNLT1, TMEM14C, PRMT2, ABHD14A, LHPP, SPINT2, OSBP, BOLA2, ARHGDIA, HGS, CD46, NIPSNAP1, MRPL55, FABP5, NCK1, SPOCK2, UBQLN4, IGSF3, EIF2A, EMC7, LAMTOR2, RAB5B, FAM120AOS, KLF13, SPATS2L, TIMM10, BCL2L1, ATP6AP1, SENP2, CERK, MOB4, APLP2, SIPA1L2, TSC1, SEC14L1, AP3M2	124	0.000560855	PMC3342315-pone.0036054.s011.xlsx-overlap_PBX1_ChIP_siRNA-Unnamed_5_PBX1_Rummagene_transcription_factors
Enrichr (as used in Mulvey 2024)	No	Oligo_Astro	E4 vs E2	PBX1	either	0.998	0.99994	0.692135	0.229068	EPM2AIP1, CHST2, FOXO3, HSPA5, NMNAT2, ATP9A, DSTYK, SORCS1, S100A11, NLK, NCSTN, UGP2, PHACTR1, LAGE3, LYPLA1, SPTAN1, PDCD4, COPA, JOSD1, YBX1, DYNLT1, TMEM14C, PRMT2, ABHD14A, LHPP, WDR11, SPINT2, OSBP, BOLA2, ARHGDIA, HGS, CD46, NIPSNAP1, MRPL55, FABP5, NCK1, SPOCK2, UBQLN4, IGSF3, EIF2A, LAMTOR2, RAB5B, FAM120AOS, KLF13, SPATS2L, TIMM10, BCL2L1, ATP6AP1, SENP2, CERK, MOB4, APLP2, SIPA1L2, TSC1, SEC14L1, AP3M2	128	0.000288825	PMC3342315-pone.0036054.s011.xlsx-overlap_PBX1_ChIP_siRNA-Unnamed_6_PBX1_Rummagene_transcription_factors
Enrichr (as used in Mulvey 2024)	No	Oligo_Astro	E4 vs E2	SMAD5	either	0.634367	0.991293	0.928644	0.347482	CXXC5, APBB3, CYSTM1, LRRTM2, SRA1, ETF1, REEP2, PAIP2, SMAD5	26	0.00489827	PMC3348545-NIHMS263168-supplement-3.pdf-126-SMAD5_SMAD5_Rummagene_transcription_factors
Enrichr (as used in Mulvey 2024)	No	Oligo_Astro	E4 vs E2	OLIG2	either	0.236075	0.737812	1.16653	0.455464	TTC3, OLIG1, PSMG1	18	0.0116064	PMC3348545-NIHMS263168-supplement-3.pdf-17-OLIG2_OLIG2_Rummagene_transcription_factors
Enrichr (as used in Mulvey 2024)	No	Oligo_Astro	E4 vs E2	THYN1	either	0.594488	0.980927	0.949322	0.35522	CELF2, PFKP, IDI1, AKR1C1, TAF3, GDI2, DIP2C, GTPBP4, ITIH5, PFKFB3, NET1, ATP5F1C, ZMYND11, PITRM1, KLF6	26	0.0053287	PMC3348545-NIHMS263168-supplement-3.pdf-268-THYN1_THYN1_Rummagene_transcription_factors
Enrichr (as used in Mulvey 2024)	No	Oligo_Astro	E4 vs E2	ZNF518A	either	0.00811984	0.140485	1.52065	0.58296	AVPI1, SCD, GOT1, PGAM1, SLC25A28, HPSE2, BLOC1S2, ZFYVE27, CNNM1, COX15	21	0.0713528	PMC3348545-NIHMS263168-supplement-3.pdf-279-ZNF518A_ZNF518A_Rummagene_transcription_factors
Enrichr (as used in Mulvey 2024)	No	Oligo_Astro	E4 vs E2	MBD1	either	0.000819984	0.0395341	1.6599	0.629983	RNF152, WDR7, BCL2, ST8SIA3, MAPK4, RAB27B, MBD1, VPS4B, RELCH, FECH, TXNL1	23	0.2266	PMC3348545-NIHMS263168-supplement-3.pdf-403-MBD1_MBD1_Rummagene_transcription_factors
Enrichr (as used in Mulvey 2024)	No	Oligo_Astro	E4 vs E2	ZNF326	either	0.970621	0.99994	0.598577	0.228255	RPL5, PLPPR4, DR1, F3, FNBP1L, EVI5, BTBD8, RTCA, MFSD14A	22	0.0011225	PMC3348545-NIHMS263168-supplement-3.pdf-47-ZNF326_ZNF326_Rummagene_transcription_factors
Enrichr (as used in Mulvey 2024)	No	Oligo_Astro	E4 vs E2	SATB1	either	0.602568	0.981499	0.942756	0.3595	RBMS3, STT3B, CMC1, RPL15, GPD1L, PDCD6IP, LRRC3B, NR1D2, FBXL2, UBE2E2, GLB1, KAT2B	22	0.00523986	PMC3348545-NIHMS263168-supplement-3.pdf-73-SATB1_SATB1_Rummagene_transcription_factors
Enrichr (as used in Mulvey 2024)	No	Oligo_Astro	E4 vs E2	HEY1	either	0.660407	0.994815	0.955056	0.315107	RSL24D1, ERP44, LSM5, ATP5PF, SCD, SNRPN, SPAG9, KCTD12, ACSL3, BCAT1, TBL1XR1, ATP2B1, KIF21A, CCPG1, DENR, AIG1, TBC1D9, CYP51A1, GGNBP2, JMJD1C, NDUFA5, LYPLA1, NADK2, UFL1, METAP2, COMMD8, UBE2Q2, THOC7, NAP1L1, RYBP, ZDHHC2, SMARCA2, SSB, ZNF518A, XPNPEP1, NFIB, RAN, ELF2, CALCB, OGT, MALSU1, NR1D2, RPL38, IFT80, PSD3, CEBPG, RPL37A, COCH, ABCB1, ZNF711, RBM26, HEY1, SYPL1, ITGAV, ID2, PLEKHA5, EIF5B, BMI1, THAP5, IFNAR1, DOCK4, TPR, NR3C1, RADX, NHSL1, CUL2, ZC3H14, KAT2B, TMEM181, RAPH1, AP1S2, PTEN, ATG12, REV3L, ITCH, FMR1, CFAP97, KIF1B, CRIM1, HNRNPU, USP7, CLIC4, FYN, HP1BP3, VPS13A, ZNF703	136	0.00462663	PMC3355086-pgen.1002728.s003.xlsx-Tabelle1-HEY1_Downregulated_HEY1_Rummagene_transcription_factors
Enrichr (as used in Mulvey 2024)	No	Oligo_Astro	E4 vs E2	HEY1	either	0.616688	0.98725	0.972132	0.315848	PRDX6, CYBA, CST3, CLN8, HM13, LLPH, ATM, SCD, CHCHD10, AGPAT4, CDK16, CLU, SELENOM, SLC7A1, NME4, JAG2, QPRT, PTBP1, SELENOI, S100A11, ISYNA1, SUGP2, TAF10, POLR2J3, ENO2, IGFBP2, MRPL2, ILF3, PARG, MCRIP2, SCAMP1, INSIG1, PKM, PPP4C, ATP5F1D, HINT3, AKIRIN2, DRAP1, PHACTR2, POLDIP3, DCXR, AP1S1, AFF4, GAL, FASN, SS18, SAFB, ACTR2, LSM12, SH3GLB2, MARCKS, BOD1L1, FSCN1, ITPR2, MCL1, DCAF7, PCBP2, ARHGDIA, ASXL2, TMPO, HGS, HMGCS1, UBXN4, DAZAP2, GTF3A, PSPC1, CALM3, CYB5R3, POLR2E, EEF1A2, CDK10, LSM11, GLYR1, EMP2, EIF4B, RUFY2, ZNF638, PRKCSH, SNX27, BAG6, CCDC124, TFDP1, ZNF652	195	0.00508668	PMC3355086-pgen.1002728.s003.xlsx-Tabelle1-HEY1_Upregulated_HEY1_Rummagene_transcription_factors
Enrichr (as used in Mulvey 2024)	No	Oligo_Astro	E4 vs E2	SMAD5	either	0.50179	0.942978	0.998944	0.392816	FAM171B, SPAG9, DOCK9, HNRNPD, HIPK2, HECTD1, ARHGDIA, FRYL, PPTC7, P4HB, HACD3	17	0.0064289	PMC3369932-pgen.1002751.s026.pdf-11-SMAD5_SMAD5_Rummagene_transcription_factors
Enrichr (as used in Mulvey 2024)	No	Oligo_Astro	E4 vs E2	ZEB1	either	0.649227	0.994815	0.908779	0.357361	RNF6, JMJD1C, DST, MBNL2, MET, PTPN12	17	0.00474248	PMC3369932-pgen.1002751.s026.pdf-3-ZEB1_ZEB1_Rummagene_transcription_factors
Enrichr (as used in Mulvey 2024)	No	Oligo_Astro	E4 vs E2	DDIT3	either	0.576668	0.975946	0.972837	0.331333	VEGFA, ATM, GAPDH, LRP1, HSF2, IK, TNFSF12, NCOR1, PTPRG, APOE, CSK, TRPM2, RPS6KA4, EP300, LPAR1, MAPK8, C1QA, RBL2, STAT1, CBL, RPS6KA5, SEMA7A, PLP1, TNC, ROCK1, PCBP2, PLAA, MAP2K1, HDAC6, TLR4, XBP1, MAP3K7, BNIP3L, TGFBR1, TBK1, ITGAV, IFNAR1, TFDP1, EMD, CBFB, S1PR1, FLT1, DYSF	78	0.005528	PMC3382432-1471-2105-13-46-S5.XLS-CHOP-Regulator_DDIT3_Rummagene_transcription_factors
Enrichr (as used in Mulvey 2024)	No	Oligo_Astro	E4 vs E2	TEAD1	either	0.760205	0.99994	0.831533	0.326985	ACSS2, ATP9A, ACBD7, RXRA, FDFT1, HADHA, SNX27, SNX4, PTEN, ACSL1, PSAP, FABP3	17	0.00362364	PMC3420248-1471-2164-13-213-S5.xls-Lipid_Related-Additional_File_5_Common_DE_Genes_Related_To_Lipid_Metabolism_In_AA_And_BJY_TEAD1_Rummagene_transcription_factors
Enrichr (as used in Mulvey 2024)	No	Oligo_Astro	E4 vs E2	CPEB1	either	0.950941	0.99994	0.632244	0.24372	POLRMT, EPS8, MYORG, RBFOX2, FSCN1, NIPSNAP1, GET3, COPE, ATP6AP1, RNF213, NFKBIB	20	0.00146545	PMC3430588-1477-3155-10-16-S1.pdf-33-CPEB1_CPEB1_Rummagene_transcription_factors
Enrichr (as used in Mulvey 2024)	No	Oligo_Astro	E4 vs E2	CREB3	either	0.603928	0.981499	0.939961	0.362341	ACTN1, GAPDH, GSR, ASPSCR1	20	0.00522499	PMC3430588-1477-3155-10-16-S1.pdf-5-CREB3_CREB3_Rummagene_transcription_factors
Enrichr (as used in Mulvey 2024)	No	Oligo_Astro	E4 vs E2	NFYB	either	0.784304	0.99994	0.905399	0.302863	RPA2, SNRPA, NSD2, RBM3, BPGM, ZMYM2, MPZL1, PRCP, DBI, DCTN4, OS9, GTF2B, CLCC1, SPCS3, CAT, LYPLA1, NUP93, SUCO, NABP2, ATF4, HMGN1	104	0.00338352	PMC3435504-msb201237-s2.xls-Supp_Table_4a-NFYB_NFYB_Rummagene_transcription_factors
Enrichr (as used in Mulvey 2024)	No	Oligo_Astro	E4 vs E2	REST	either	0.421252	0.903597	1.02628	0.351634	HGSNAT, C2CD2, SLC8A2, TRAP1, RNF11, CAMKV, PPA1, SAMHD1, GDAP1L1, BEX1, MYRF, PTPA, PLEKHB2, TECPR2, PDP1, STMN3, PTPRN, SYP, HSP90AA1, CRH, RPS6KA4, FBXL15, PCNT, PIP4K2B, MAPK8IP1, RPH3A, CRAT, NQO1	71	0.00756252	PMC3435504-msb201237-s2.xls-Supp_Table_4a-REST_REST_Rummagene_transcription_factors
Enrichr (as used in Mulvey 2024)	No	Oligo_Astro	E4 vs E2	STAT1	either	0.386872	0.875645	1.03161	0.341763	UBFD1, AUP1, DDOST, RBM3, BPGM, ARL4C, CPEB3, RPS21, STAT3, TBL1XR1, MRPL42, ESRRA, HSPE1, HNRNPM, CUEDC1, MRPL3, ARID4B, MTDH, SCP2, NCSTN, PSRC1, TNPO3, NABP2, DDIT3, COA4, APBB2, S100PBP, ZC3HAV1, RNF38, PLCG1, SEC61G, FNDC3B, PDCD6IP, IFNGR2, RBM12, IFIT3, POLD2, ELOB, UQCRQ, NFIB, TNC, RPL18A, PHACTR4	125	0.00812241	PMC3435504-msb201237-s2.xls-Supp_Table_4a-STAT1_STAT1_Rummagene_transcription_factors
Enrichr (as used in Mulvey 2024)	No	Oligo_Astro	E4 vs E2	TFDP2	either	0.769265	0.99994	0.938315	0.302199	APOC1, ENO1, RPA2, TLE3, UBFD1, AUP1, RAE1, FBXO21, CPEB3, ZMYM2, AGFG1, RPS6KB1, SERF2, CD47, IPO7, VASH1, SLC4A2, CDK2AP2, PARP1, ETFA, ANP32B, MFSD11, NCL, SLC3A2, CASP8AP2, ARHGAP5, SFSWAP, MTHFD1, FKBP9, CCT4, SEMA5A, TMX1, LYPLA1, DHX9, MED22, HMGN1, RPA1, ABCF2, MRPS16, RPL10A, SNX24, GDF11, CCN1, PCNA, YBX1, NAP1L1, CCT3, SS18, NT5DC2, TASOR, ATP6V0E1, UCK2, POGZ, KDELR1, PTPN12, EP300, RBM12, FNBP1L, NUP50, MSH6, HIPK2, URI1, DCAF7, GBE1, PPM1G, NIPSNAP2, UBE2J1, DAG1, ARGLU1, SERPINB6, ASXL2, SSR3, CPSF1, METRN, TMEM106C, SF3B3, GORASP2, ANP32E, DMTF1, CEBPG, SOX9, CTCF, HNRNPA2B1, MCUR1, GGH, MRPL12, PHB2, SLC2A4RG, ASTN2, RBPJ, SMC3, CLPX, POU3F2, TEAD1, SIVA1, SNRPF, TFDP1, RBBP4, CIZ1, N4BP1, NFYC, PNN, PAXBP1, GSTK1, PRKDC, ATF7IP, SERBP1, PABPC1, RPS15, ZFP36L2, CBX5, ACTN4, NKTR, USP39, MAN2A1, DESI1, HNRNPA1	250	0.00353354	PMC3435504-msb201237-s2.xls-Supp_Table_4a-TFDP2_TFDP2_Rummagene_transcription_factors
Enrichr (as used in Mulvey 2024)	No	Oligo_Astro	E4 vs E2	YY1	either	0.832323	0.99994	0.913424	0.295966	SNRPA, AUP1, LSM3, RPL14, RPL13A, PPP1R14B, PAPOLA, ERH, OS9, GTF2B, MRPL42, TMEM87A, PTBP1, ZMAT5, PPP6R3, ACADM, ECI1, CUEDC1, GANAB, TARDBP, ANP32B, ARID4B, MTDH, UNC119B, TSPAN14, ACIN1, RRM1, PRKAA1, RSF1, RPS3, SZRD1, METAP2, LUC7L3, S100PBP, RPL24, SRSF6, PRMT5, PCNA, ZNHIT1, POLR2D, TMED2, NT5DC2, GOLPH3, SAFB, POGZ, LSM12, EP300, RBM12, APIP, ELOB, RAF1, GDI2, RBL2, ING4, EIF4E, AAMDC, RPS8, RAB14, RBM4B, NDUFA7, SNW1, SDHC, CDS2, SFPQ, SSBP1, TIA1, PHACTR4	210	0.00289588	PMC3435504-msb201237-s2.xls-Supp_Table_4a-YY1_YY1_Rummagene_transcription_factors
Enrichr (as used in Mulvey 2024)	No	Oligo_Astro	E4 vs E2	REST	either	0.455491	0.918736	1.01473	0.34942	C2CD2, SLC8A2, TRAP1, RNF11, CAMKV, PPA1, SAMHD1, GDAP1L1, BEX1, MYRF, PTPA, PLEKHB2, TECPR2, PDP1, STMN3, PTPRN, SYP, CRH, RPS6KA4, FBXL15, PCNT, PIP4K2B, MAPK8IP1, RPH3A, CRAT, NQO1	66	0.00705432	PMC3435504-msb201237-s2.xls-Supp_Table_4b-REST_REST_Rummagene_transcription_factors
Enrichr (as used in Mulvey 2024)	No	Oligo_Astro	E4 vs E2	STAT1	either	0.98464	0.99994	0.787936	0.257796	UBFD1, AUP1, DDOST, RBM3, ARL4C, CPEB3, RPS21, STAT3, TBL1XR1, CHPF, MRPL42, ESRRA, HSPE1, PLSCR4, CUEDC1, BST2, ARID4B, MTDH, SCP2, NCSTN, PSRC1, TNPO3, NABP2, DDIT3, COA4, APBB2, S100PBP, ZC3HAV1, RNF38, ADAMTS1, PLCG1, SEC61G, FNDC3B, PDCD6IP, F3, IFNGR2, IFIT3, POLD2, EIF5A2, NIPSNAP2, NFIB, MX1, TNC, ZFP36, RPL18A, PHACTR4, DNPH1	164	0.000805827	PMC3435504-msb201237-s2.xls-Supp_Table_4b-STAT1_STAT1_Rummagene_transcription_factors
Enrichr (as used in Mulvey 2024)	No	Oligo_Astro	E4 vs E2	TFDP2	either	0.790824	0.99994	0.930452	0.300431	APOC1, RPA2, UBFD1, AUP1, RAE1, TFRC, CPEB3, CHST2, AGFG1, RPS6KB1, SERF2, CHPF, IPO7, VASH1, SLC4A2, CDK2AP2, ETFA, GLT8D1, ANP32B, MFSD11, NCL, SLC3A2, CASP8AP2, ARHGAP5, SFSWAP, MTHFD1, FKBP9, SEMA5A, TMX1, LYPLA1, DHX9, GMPR, HMGN1, RPA1, ABCF2, MRPS16, SNX24, PMP22, GDF11, CCN1, VAMP5, PCNA, YBX1, NAP1L1, CCT3, SS18, MAB21L1, NT5DC2, MAN1B1, TASOR, ATP6V0E1, UCK2, POGZ, KDELR1, EP300, RBM12, FNBP1L, NUP50, MSH6, URI1, DCAF7, GBE1, PPM1G, NIPSNAP2, UBE2J1, DAG1, ARGLU1, SERPINB6, ASXL2, RAB5IF, SSR3, METRN, TMEM106C, ANP32E, DMTF1, CEBPG, SOX9, HNRNPA2B1, MCUR1, GGH, MRPL12, PHB2, SLC2A4RG, SMC3, CLPX, POU3F2, TEAD1, SIVA1, SNRPF, TFDP1, RBBP4, CIZ1, N4BP1, NFYC, PNN, PAXBP1, GSTK1, PRKDC, SERBP1, PABPC1, ZC3H14, NOTCH3, RPS15, ZFP36L2, ACTN4, USP39, MAN2A1, DESI1, HNRNPA1, KPNB1, MFAP1, EGR1, LONP1	232	0.00331823	PMC3435504-msb201237-s2.xls-Supp_Table_4b-TFDP2_TFDP2_Rummagene_transcription_factors
Enrichr (as used in Mulvey 2024)	No	Oligo_Astro	E4 vs E2	REST	either	0.829303	0.99994	0.862152	0.296879	SLC8A2, TRAP1, RNF11, CAMKV, PPA1, GDAP1L1, BEX1, MYRF, PTPA, PLEKHB2, TECPR2, PDP1, STMN3, PTPRN, SYP, CRH, RPS6KA4, FBXL15, PCNT, PIP4K2B, MAPK8IP1, RPH3A, CRAT	66	0.00292715	PMC3435504-msb201237-s2.xls-Supp_Table_4c-REST_REST_Rummagene_transcription_factors
Enrichr (as used in Mulvey 2024)	No	Oligo_Astro	E4 vs E2	STAT1	either	0.860803	0.99994	0.887505	0.291656	ENO1, UBFD1, AUP1, DDOST, RBM3, ARL4C, CPEB3, RPS21, STAT3, TBL1XR1, TMSB10, MRPL42, ESRRA, BST2, ARID4B, MTDH, SCP2, NCSTN, PSRC1, PSMA5, TNPO3, DDIT3, COA4, S100PBP, ZC3HAV1, RNF38, ADAMTS1, PLCG1, SEC61G, FNDC3B, PDCD6IP, F3, IFNGR2, IFIT3, APIP, POLD2, UQCRQ, EIF5A2, NFIB, MX1, TNC, ZFP36, RPL18A, PHACTR4	148	0.0025945	PMC3435504-msb201237-s2.xls-Supp_Table_4c-STAT1_STAT1_Rummagene_transcription_factors
Enrichr (as used in Mulvey 2024)	No	Oligo_Astro	E4 vs E2	TFDP2	either	0.656967	0.994815	0.962895	0.312036	APOC1, ENO1, RPA2, TLE3, UBFD1, AUP1, RAE1, CPEB3, HDLBP, CHST2, AGFG1, RPS6KB1, ACAA2, SERF2, CD47, CHPF, SRPRA, SLC4A2, CDK2AP2, ETFA, GLT8D1, ANP32B, NCL, SLC3A2, CASP8AP2, ARHGAP5, MTHFD1, FKBP9, JUNB, TMX1, LYPLA1, GOLGA4, DHX9, HMGN1, RPA1, ABCF2, MRPS16, SNX24, PMP22, CCN1, VAMP5, PCNA, YBX1, NAP1L1, SS18, NT5DC2, MAN1B1, TASOR, ATP6V0E1, UCK2, KDELR1, PTPN12, EP300, FNBP1L, NUP50, MSH6, GBE1, PPM1G, NIPSNAP2, UBE2J1, DAG1, ARGLU1, SERPINB6, ASXL2, RAB5IF, SSR3, METRN, TMEM106C, BHLHE41, ANP32E, CEBPG, GOLPH3L, HNRNPA2B1, MCUR1, GGH, SLC2A4RG, SMC3, CLPX, POU3F2, TEAD1, SIVA1, SNRPF, TFDP1, RBBP4, N4BP1, NFYC, PAXBP1, GSTK1, PRKDC	209	0.00466216	PMC3435504-msb201237-s2.xls-Supp_Table_4c-TFDP2_TFDP2_Rummagene_transcription_factors
Enrichr (as used in Mulvey 2024)	No	Oligo_Astro	E4 vs E2	CTCF	either	0.944981	0.99994	0.820143	0.272466	ENO1, TTC3, VEGFA, RBM15B, MRPS34, PAFAH1B1, DUSP22, CTSA, NAA30, LRPAP1, AFDN, PTPRB, BLVRA, HS2ST1, TP53INP2, ZC3H15, PKM, DDC, ZFYVE27, LAPTM4A, RBFOX2, HNRNPD, ARL6IP4, RTN4, GLS, ATP13A3, PIP4K2B, KPNA3, UBE2J1, OCIAD1, ELF2, KMT5A, ARHGDIA, GPM6B, CITED2, SLC25A1, PDIA2, BLOC1S1, HBP1, CLDN11, TFDP1, ATP6V1H, SEMA4B, PLS3, CEP290, ALDH6A1, LRRC24, ARHGAP12, CDK9, EIF4H, NAMPT, HSF1, PPAT, MDM2, NAB2, NCBP1, SMAD1, HSPA9, EXOSC7, GTF2H1, EEF1G, ENTPD6, SREK1	118	0.0015568	PMC3445581-pone.0043239.s005.xlsx-CTCF-HIFF-Gene_Symbol_CTCF_Rummagene_transcription_factors
Enrichr (as used in Mulvey 2024)	No	Oligo_Astro	E4 vs E2	AHCTF1	either	0.50539	0.944439	0.996104	0.381868	TIPRL, ANXA11, BICD1, XPO6, CDK18, KIAA1549L, FAM20B	21	0.00638278	PMC3470785-NIHMS377161-supplement-12.pdf-301-AHCTF1_AHCTF1_Rummagene_transcription_factors
Enrichr (as used in Mulvey 2024)	No	Oligo_Astro	E4 vs E2	STAT3	either	0.165497	0.64836	1.23797	0.494898	PNKD, MRPL21, IVD, SLC39A10, COL27A1, RBMX, PNPT1, TMX3, MFSD6	15	0.0144884	PMC3470785-NIHMS377161-supplement-12.pdf-522-STAT3_STAT3_Rummagene_transcription_factors
Enrichr (as used in Mulvey 2024)	No	Oligo_Astro	E4 vs E2	FOXK1	either	0.382292	0.871058	1.06929	0.414618	FAM174A, CISD3, IFIT2, LUC7L2, LARP1B, LYSMD2, PSPC1, MRPS9, SLC27A1, FAM20C	19	0.00820138	PMC3470785-NIHMS377161-supplement-12.pdf-554-FOXK1_FOXK1_Rummagene_transcription_factors
Enrichr (as used in Mulvey 2024)	No	Oligo_Astro	E4 vs E2	KLF6	either	0.894662	0.99994	0.727173	0.277292	TRIO, STAT3, ESD, PINK1, HNRNPH3, KDM2A, NDUFA9, RSRP1, KPNB1	22	0.00221387	PMC3470785-NIHMS377161-supplement-14.pdf-115-KLF6_KLF6_Rummagene_transcription_factors
Enrichr (as used in Mulvey 2024)	No	Oligo_Astro	E4 vs E2	ETS2	either	0.891722	0.99994	0.73353	0.278397	CST3, TRAP1, SCP2, TPD52L2, SF3A1, GTF3A, OAZ2	23	0.00224825	PMC3470785-NIHMS377161-supplement-14.pdf-15-ETS2_ETS2_Rummagene_transcription_factors
Enrichr (as used in Mulvey 2024)	No	Oligo_Astro	E4 vs E2	STAT1	either	0.664247	0.994815	0.903645	0.348342	SRPRA, TACC1, RPL5, CCT3, EIF4A2, KTN1, PPM1G, TRA2B, SSR1, OGA, TMED10	20	0.00458708	PMC3470785-NIHMS377161-supplement-14.pdf-7-STAT1_STAT1_Rummagene_transcription_factors
Enrichr (as used in Mulvey 2024)	No	Oligo_Astro	E4 vs E2	MYRF	either	0.139337	0.607406	1.24745	0.483702	KAT2A, GTF2B, TAF6, ELOVL6, ATRN, KIF5A, PLA2G6	19	0.0160356	PMC3470785-NIHMS377161-supplement-3.pdf-104-C11orf9_MYRF_Rummagene_transcription_factors
Enrichr (as used in Mulvey 2024)	No	Oligo_Astro	E4 vs E2	SOX10	either	0.424292	0.903652	1.04775	0.418856	PEX16, GPR107, KIFAP3, AFF4, SLC4A3, PRKACB, DDX1	15	0.00751556	PMC3470785-NIHMS377161-supplement-3.pdf-161-SOX10_SOX10_Rummagene_transcription_factors
Enrichr (as used in Mulvey 2024)	No	Oligo_Astro	E4 vs E2	RXRA	either	0.392652	0.882979	1.06273	0.412074	SNRPE, LRRN3, TCOF1, SHOC2, DIRAS2, MARCKS, CPT1A, CREBL2, SEMA3B, ANTKMT, WIPF2	19	0.00802431	PMC3470785-NIHMS377161-supplement-3.pdf-237-RXRA_RXRA_Rummagene_transcription_factors
Enrichr (as used in Mulvey 2024)	No	Oligo_Astro	E4 vs E2	HBP1	either	0.259815	0.764359	1.14135	0.43523	CNTFR, CSPG4, FLVCR1, ZMAT5, RPS6KA2, RTN3, UQCRC2, TECR	22	0.0108902	PMC3470785-NIHMS377161-supplement-3.pdf-320-HBP1_HBP1_Rummagene_transcription_factors
Enrichr (as used in Mulvey 2024)	No	Oligo_Astro	E4 vs E2	ZNF580	either	0.0218596	0.255393	1.45903	0.569669	COL18A1, SCN3B, STX5, TUB, MRPL41, TARDBP, NDST1, CHST1	18	0.0431685	PMC3470785-NIHMS377161-supplement-3.pdf-377-ZNF580_ZNF580_Rummagene_transcription_factors
Enrichr (as used in Mulvey 2024)	No	Oligo_Astro	E4 vs E2	STAT3	either	0.885162	0.99994	0.71388	0.28072	GNG7, MDM4	17	0.00232392	PMC3470785-NIHMS377161-supplement-3.pdf-442-STAT3_STAT3_Rummagene_transcription_factors
Enrichr (as used in Mulvey 2024)	No	Oligo_Astro	E4 vs E2	BCL6	either	0.947981	0.99994	0.625498	0.244222	DNAJB2, AK9, SLC9A7, FABP5, PNPT1, SATB1, G6PD, NDUFA9, FLII, NDUFAF1, TOR1AIP1	18	0.00151137	PMC3470785-NIHMS377161-supplement-3.pdf-458-BCL6_BCL6_Rummagene_transcription_factors
Enrichr (as used in Mulvey 2024)	No	Oligo_Astro	E4 vs E2	POU3F3	either	0.845283	0.99994	0.75818	0.29814	STIM2, RGS2, ADAM17, CPSF1, NIPSNAP1, PABPC1, EZR, APC, WDR1, LONP2, NUMB	17	0.00276031	PMC3470785-NIHMS377161-supplement-3.pdf-494-POU3F3_POU3F3_Rummagene_transcription_factors
Enrichr (as used in Mulvey 2024)	No	Oligo_Astro	E4 vs E2	PROX1	either	0.461931	0.921897	1.02175	0.396184	SDC4, HSPB8, GOLGB1, ASAP2, PIP4K2B, MARF1, CACNA1A, TSPOAP1, NAP1L3, GPR155, TSC22D1, CDC37L1, EEF1D, PLXNC1, POLR2B, MXD4	19	0.00696342	PMC3470785-NIHMS377161-supplement-3.pdf-540-PROX1_PROX1_Rummagene_transcription_factors
Enrichr (as used in Mulvey 2024)	No	Oligo_Astro	E4 vs E2	PATZ1	either	0.0938181	0.517869	1.30011	0.50412	TLK2, TCEAL2, ATP13A4, LYNX1, GOPC, NPB, AGTPBP1, PHKB, TASOR	19	0.0200528	PMC3470785-NIHMS377161-supplement-3.pdf-564-ZNF278_PATZ1_Rummagene_transcription_factors
Enrichr (as used in Mulvey 2024)	No	Oligo_Astro	E4 vs E2	HES4	either	0.947521	0.99994	0.606725	0.242548	SRI, DR1, VDAC2, PCDH9, RRBP1, PEX5L, GOLGA3, SLC35C2	15	0.00151841	PMC3470785-NIHMS377161-supplement-3.pdf-59-HES4_HES4_Rummagene_transcription_factors
Enrichr (as used in Mulvey 2024)	No	Oligo_Astro	E4 vs E2	SREBF2	either	0.933461	0.99994	0.635204	0.253933	RPL15, ITPR2, AIF1L, SETD7, SLITRK1, MGMT, KLF6, POMP, IPO8, PHYHIPL	15	0.00172258	PMC3470785-NIHMS377161-supplement-3.pdf-632-SREBF2_SREBF2_Rummagene_transcription_factors
Enrichr (as used in Mulvey 2024)	No	Oligo_Astro	E4 vs E2	TERF2	either	0.373193	0.864873	1.07952	0.427899	MEF2D, MYCBP2, AK9, BBS7, SUGT1, STAU2	16	0.00836168	PMC3470785-NIHMS377161-supplement-3.pdf-98-TERF2_TERF2_Rummagene_transcription_factors
Enrichr (as used in Mulvey 2024)	No	Oligo_Astro	E4 vs E2	TEAD1	either	0.202516	0.705899	1.09702	0.36542	ACAT2, GPX4, FLNB, HPRT1, GSR, SLC1A4, GOT1, PSAT1, PADI2, GCAT, QPRT, ACADM, IVD, ALDH4A1, CHRNB2, SLC3A2, ATP7A, MTHFD1, CHPT1, ASS1, BCKDHA, OGDH, DDC, AUH, SLC7A10, TH, GLUD1, PEMT, GLS2, ALDH7A1, MDH1, GCH1, GGT5, CARNS1, SLC5A7, SLC43A2, TACR3, HSD17B10, DLD, PSMB7, SRM, CACNA1A, ALDH5A1, NQO1, GMPS	112	0.0128035	PMC3479095-pone.0047303.s002.xlsx-AA_catabolism-Gene_Name_TEAD1_Rummagene_transcription_factors
Enrichr (as used in Mulvey 2024)	No	Oligo_Astro	E4 vs E2	SMAD4	either	0.127377	0.586277	1.22116	0.448399	ACKR1, RPL13A, PTCH1, SH3BP2, JAG2, PAK3, NEMF, POU2F2, CDK18, UNC119, SF1, NRG1, CDK17, ITGA6	31	0.0168877	PMC3485261-pone.0046600.s008.docx-0-JAZAG_TGFB1_SIGNALING_VIA_SMAD4_DN_SMAD4_Rummagene_transcription_factors
Enrichr (as used in Mulvey 2024)	No	Oligo_Astro	E4 vs E2	SMAD4	either	0.145697	0.618349	1.16463	0.406997	ENO1, C1QB, CDH6, GLRX2, PEG3, CAB39, CELF2, CNIH1, MBD1, RACK1, GPR37L1, WIPI2, JPT1, EP300, RAMP1, HEBP1, RAB4B, GABRB1, FGF12, TSPOAP1, TPPP3, TP53I11	54	0.0156237	PMC3485261-pone.0046600.s008.docx-0-JAZAG_TGFB1_SIGNALING_VIA_SMAD4_UP_SMAD4_Rummagene_transcription_factors
Enrichr (as used in Mulvey 2024)	No	Oligo_Astro	E4 vs E2	SMAD4	either	0.808944	0.99994	0.886928	0.29964	RPS6KA3, SLC25A14, PRKCZ, LGI1, GBA2, EEF1A1, UBE4B, RTN3, ADAMTS4, PRKAG1, PAK3, THRA, SRSF6, PFN2, MAF, TRIM8, CXADR, TMEM25, GNB2, CACNG3, RPS8, DHX40, DACH2, POLR2I, MYLK, VGF, CLOCK, RALA, ABCA1, NR2F1, KMT2E, NTRK3, AP2M1, SLC22A17, PCBP4, DCTN1	88	0.00313553	PMC3485261-pone.0046600.s008.docx-0-V_SMAD4_Q6_SMAD4_Rummagene_transcription_factors
Enrichr (as used in Mulvey 2024)	No	Oligo_Astro	E4 vs E2	NR2F2	either	0.889682	0.99994	0.772716	0.281065	OPRM1, NTRK2, NUCKS1, PADI2, NTM, PAK3, NUAK1, NRG1, NRAS, P2RX7, PAM, NTRK3, OCRL, NRCAM	34	0.00227193	PMC3493483-ppat.1003002.s009.pdf-23-NR2F2_NR2F2_Rummagene_transcription_factors
Enrichr (as used in Mulvey 2024)	No	Oligo_Astro	E4 vs E2	JUN	either	0.472571	0.929501	1.00809	0.338999	NBPF20, GLDN, RAE1, SNRPE, SAMD11, MYO5A, RPS6KB1, CHD6, TRMT1L, RO60, RSBN1, NHLH2, RAB22A, TRIM37, CDC27, PTPRT, BMP7, PLCG1, TSG101, ZC3H13, PARN, ZHX3, ESD, BCAS1, NEK7, ACER3, CBLN4, VAC14, PHTF1, NRAS, SRGAP1, PRELID3B, TRIM33, TSHZ2, APPBP2, BCAS3, SEC22B, BCAS4, USP14, PDE4DIP, NOTCH2, USP32, SEL1L	95	0.00681618	PMC3500769-srep00875-s3.xls-AP1-Time_0_JUN_Rummagene_transcription_factors
Enrichr (as used in Mulvey 2024)	No	Oligo_Astro	E4 vs E2	JUN	either	0.545009	0.967135	0.987096	0.326687	NBPF20, TLK2, RAE1, METTL9, HM13, SNRPE, CACNA1E, MYO5A, LAMP5, RPS6KB1, CHD6, RO60, RSBN1, S100A11, GPATCH2L, NHLH2, ESRRG, PPP4R4, RAB22A, TRIM37, CDC27, DMXL2, PTPRT, CCN1, BTBD7, BMP7, PARN, PICALM, SIPA1L1, ASTN1, ESD, BCAS1, APIP, CBLN4, MCL1, VAC14, PHTF1, CDH4, NRAS, SRGAP1, PRELID3B, TRIM9, TRIM33, TSHZ2, APPBP2, BCAS3, SEC22B, BCAS4, DLST, TEAD1, USP14, PDE4DIP	128	0.0058951	PMC3500769-srep00875-s3.xls-AP1-Time_1_JUN_Rummagene_transcription_factors
Enrichr (as used in Mulvey 2024)	No	Oligo_Astro	E4 vs E2	JUN	either	0.0474391	0.37379	1.21651	0.410984	NBPF20, TLK2, RAE1, METTL9, HM13, LRRN2, SAMD11, RALGAPA1, CACNA1E, SLC39A9, MYO5A, RPS6KB1, CHD6, RSBN1, S100A11, NHLH2, RAB22A, TRIM37, CDC27, DMXL2, PTPRT, BTBD7, BMP7, TSG101, PARN, ZHX3, CAMSAP2, ESD, BCAS1, CBLN4, DHX40, VAC14, UBE2T, NRAS, TRIM33, FBXO28, TSHZ2, APPBP2, BCAS3, SEC22B, BCAS4, TEAD1, USP14, PDE4DIP	88	0.0289142	PMC3500769-srep00875-s3.xls-AP1-Time_24_JUN_Rummagene_transcription_factors
Enrichr (as used in Mulvey 2024)	No	Oligo_Astro	E4 vs E2	JUN	either	0.389372	0.878608	1.03284	0.344576	NBPF20, RAE1, CTSZ, ANKRD11, CACNA1E, MYO5A, RPS6KB1, CHD6, RSBN1, S100A11, TNR, TTC7B, NHLH2, ATG2B, TMTC2, RAB22A, MON1B, TRIM37, CDC27, DMXL2, PTPRT, BMP7, MAF, GPC5, NAP1L1, PLCG1, PARN, PICALM, ESD, PCBP3, KCTD3, BCAS1, NEK7, CBLN4, FBXO33, VAC14, NRAS, TRIM9, USH1C, TRIM33, TBK1, TSHZ2, APPBP2, BCAS3, SEC22B, BCAS4, USP14, PDE4DIP, RAB13, USP32, FUT8, CSDE1, PCF11, BTG2, ETS2, NFASC	109	0.00807977	PMC3500769-srep00875-s3.xls-AP1-Time_4_JUN_Rummagene_transcription_factors
Enrichr (as used in Mulvey 2024)	No	Oligo_Astro	E4 vs E2	KLF6	either	0.103998	0.539875	1.30272	0.516369	ACTR3B, MBP, CHL1, TBC1D22A, SORCS1	16	0.0189387	PMC3502543-pbio.1001427.s015.xlsx-ST12-Unnamed_6_KLF6_Rummagene_transcription_factors
Enrichr (as used in Mulvey 2024)	No	Oligo_Astro	E4 vs E2	BAZ2B	either	0.99174	0.99994	0.652894	0.22603	TSPAN13, GNPAT, LSM3, GCAT, BRD4, PDCD4, F13A1, TMEM63A, FAM162A, ADAMTS2, MAPKAP1, PKP4, CNPY2, CCP110, SACS, FAM20B	61	0.000588812	PMC3507169-supp_Bio.20121594_bio.20121594-tableS1.pdf-17-BAZ2B_BAZ2B_Rummagene_transcription_factors
Enrichr (as used in Mulvey 2024)	No	Oligo_Astro	E4 vs E2	ARID5B	either	0.568109	0.973476	0.957506	0.382778	PFKP, SH3RF1, NES, TRIM44, RAF1, CNNM2, NQO1, ID2	15	0.00562552	PMC3564263-msb201265-s10.xls-Up-regulated-ARID5B_ARID5B_Rummagene_transcription_factors
Enrichr (as used in Mulvey 2024)	No	Oligo_Astro	E4 vs E2	NME2	either	0.172637	0.661002	1.21854	0.475772	RUVBL2, KIF5B, NME2, HERC3, DYNC1H1, PPP1R7, PSMA7, VIM, ATIC, PDIA6, RPL38	18	0.0141248	PMC3568013-1471-2105-13-128-S4.xls-NME2-BioGRID_References_1_NME2_Rummagene_transcription_factors
Enrichr (as used in Mulvey 2024)	No	Oligo_Astro	E4 vs E2	NME2	either	0.125577	0.582538	1.1189	0.367698	LDHB, ACAT2, DDOST, CSTB, FAM3C, EIF3H, ATP6V1G2, PGRMC1, NACC1, PPP1R11, PSAT1, TXN, HSPA8, STRAP, RUVBL2, RBBP7, KIF5B, RTN2, NME2, ATP5PB, ANP32B, ISYNA1, SLC25A5, RPS16, IDI1, RPS19, MRPL2, PPA1, GPD1L, DYNC1H1, RPA1, PPP1R7, PSMA7, RPL30, NAP1L1, CCT3, PTPN5, RTN4, PPP1CA, SSB, PAFAH1B2, GDI2, GLRX3, RAB14, EIF5A2, RPLP2, RPL8, MRPL14, SLC6A17, RAN, UCHL1, ARHGAP21, SSBP1, ARHGDIA, FKBP3, CD46, ATIC, SF3A1, PDIA6, GMPS, C1QBP, RPL38, ANP32E, RPL37A, PSMD14, LSM2, HYOU1, CUL3, PCBP1, EFR3B, SEC22B, SIVA1, MRPL19, KMT2E	148	0.0170259	PMC3568013-1471-2105-13-128-S4.xls-NME2-HGNC_NME2_Rummagene_transcription_factors
Enrichr (as used in Mulvey 2024)	No	Oligo_Astro	E4 vs E2	NME2	either	0.257935	0.762122	1.16028	0.46384	RUVBL2, KIF5B, NME2, DYNC1H1, PPP1R7, PSMA7, ATIC, PDIA6, RPL38	15	0.0109436	PMC3568013-1471-2105-13-128-S4.xls-NME2-Unnamed_11_NME2_Rummagene_transcription_factors
Enrichr (as used in Mulvey 2024)	No	Oligo_Astro	E4 vs E2	NME2	either	0.125577	0.582538	1.1189	0.367698	LDHB, ACAT2, DDOST, CSTB, FAM3C, EIF3H, ATP6V1G2, PGRMC1, NACC1, PPP1R11, PSAT1, TXN, HSPA8, STRAP, RUVBL2, RBBP7, KIF5B, RTN2, NME2, ATP5PB, ANP32B, ISYNA1, SLC25A5, RPS16, IDI1, RPS19, MRPL2, PPA1, GPD1L, DYNC1H1, RPA1, PPP1R7, PSMA7, RPL30, NAP1L1, CCT3, PTPN5, RTN4, PPP1CA, SSB, PAFAH1B2, GDI2, GLRX3, RAB14, EIF5A2, RPLP2, RPL8, MRPL14, SLC6A17, RAN, UCHL1, ARHGAP21, SSBP1, ARHGDIA, FKBP3, CD46, ATIC, SF3A1, PDIA6, GMPS, C1QBP, RPL38, ANP32E, RPL37A, PSMD14, LSM2, HYOU1, CUL3, PCBP1, EFR3B, SEC22B, SIVA1, MRPL19, KMT2E	148	0.0170259	PMC3568013-1471-2105-13-128-S5.xls-NME2-Unnamed_11_NME2_Rummagene_transcription_factors
Enrichr (as used in Mulvey 2024)	No	Oligo_Astro	E4 vs E2	NME2	either	0.0430791	0.356463	1.20395	0.402078	LDHB, CSTB, FAM3C, EIF3H, ATP6V1G2, PGRMC1, PSAT1, TXN, HSPA8, STRAP, RUVBL2, RBBP7, KIF5B, RTN2, NME2, ANP32B, ISYNA1, SLC25A5, RPS16, RPS19, PPA1, DYNC1H1, RPA1, PPP1R7, PSMA7, RPL30, NAP1L1, CCT3, RTN4, PPP1CA, SSB, PAFAH1B2, GDI2, GLRX3, RAB14, EIF5A2, RPLP2, RPL8, MRPL14, RAN, UCHL1, ARHGAP21, SSBP1, ARHGDIA, CD46, ATIC, PDIA6, GMPS, C1QBP, RPL38, ANP32E, RPL37A, LSM2, HYOU1	107	0.0304118	PMC3568013-1471-2105-13-128-S5.xls-NME2-Unnamed_14_NME2_Rummagene_transcription_factors
Enrichr (as used in Mulvey 2024)	No	Oligo_Astro	E4 vs E2	NME2	either	0.397232	0.886276	1.04992	0.385519	EIF3H, TXN, RUVBL2, NME2, IDI1, GPD1L, PSMA7, PTPN5, GDI2, GLRX3, UCHL1, LSM2, HYOU1, CUL3, EFR3B, SEC22B, IGSF1, PFN1	31	0.00794778	PMC3568013-1471-2105-13-128-S5.xls-NME2-Unnamed_17_NME2_Rummagene_transcription_factors
Enrichr (as used in Mulvey 2024)	No	Oligo_Astro	E4 vs E2	NME2	either	0.662987	0.994815	0.947301	0.318338	LRP1B, NSD2, EIF3H, TXN, RUVBL2, AGAP3, HEPACAM, NME2, PITPNM3, IDI1, PCLO, RYR1, STK11, GPD1L, DMXL2, PSMA7, TACC2, PTPRD, PTPN5, SIPA1L1, ESD, NIN, GDI2, GLRX3, STX4, UCHL1, PTPRZ1, PRRC2C, PCBP2, OTUD7B, MAP4K3, LSM2, HYOU1, CUL3, EFR3B, TSHZ2, ASTN2, SEC22B, IFNAR1, EPS8L2, KCNAB2, IGSF1, GPRIN3, PFN1, SPTLC1, STS	96	0.00460004	PMC3568013-1471-2105-13-128-S5.xls-NME2-Unnamed_1_NME2_Rummagene_transcription_factors
Enrichr (as used in Mulvey 2024)	No	Oligo_Astro	E4 vs E2	NME2	either	0.0710786	0.459352	1.14805	0.376118	ENO1, LDHB, LDHA, ALDOC, CSTB, FAM3C, EIF3H, ATP6V1G2, GAPDH, PGRMC1, PSAT1, TXN, HSPA8, STRAP, PRKCZ, RUVBL2, RBBP7, KIF5B, EEF1A1, ESRRA, TUBA4A, RTN2, CA2, NME2, ANP32B, ISYNA1, SLC25A5, RPS16, ENO2, RPS19, PPA1, SNRPD3, PKM, DYNC1H1, RPS3, RPA1, PPP1R7, PSMA7, HSPD1, KRT10, RPL30, PRMT5, NAP1L1, CCT3, PKP4, RTN4, PPP1CA, PSMD10, SSB, PAFAH1B2, GDI2, GLRX3, RAB14, EIF5A2, RPLP2, RPL8, MRPL14, RAN, UCHL1, ARHGAP21, SSBP1, ARHGDIA, CD46, ATIC, PDIA6, GMPS, TCP1, C1QBP, RPL38, ANP32E, RPL37A, LSM2, EEF1A2, HYOU1, IFFO1, MDH2, PCBP1	159	0.0233259	PMC3568013-1471-2105-13-128-S5.xls-NME2-Unnamed_4_NME2_Rummagene_transcription_factors
Enrichr (as used in Mulvey 2024)	No	Oligo_Astro	E4 vs E2	NME2	either	0.125577	0.582538	1.1189	0.367698	LDHB, ACAT2, DDOST, CSTB, FAM3C, EIF3H, ATP6V1G2, PGRMC1, NACC1, PPP1R11, PSAT1, TXN, HSPA8, STRAP, RUVBL2, RBBP7, KIF5B, RTN2, NME2, ATP5PB, ANP32B, ISYNA1, SLC25A5, RPS16, IDI1, RPS19, MRPL2, PPA1, GPD1L, DYNC1H1, RPA1, PPP1R7, PSMA7, RPL30, NAP1L1, CCT3, PTPN5, RTN4, PPP1CA, SSB, PAFAH1B2, GDI2, GLRX3, RAB14, EIF5A2, RPLP2, RPL8, MRPL14, SLC6A17, RAN, UCHL1, ARHGAP21, SSBP1, ARHGDIA, FKBP3, CD46, ATIC, SF3A1, PDIA6, GMPS, C1QBP, RPL38, ANP32E, RPL37A, PSMD14, LSM2, HYOU1, CUL3, PCBP1, EFR3B, SEC22B, SIVA1, MRPL19, KMT2E	148	0.0170259	PMC3568013-1471-2105-13-128-S5.xls-NME2-Unnamed_7_NME2_Rummagene_transcription_factors
Enrichr (as used in Mulvey 2024)	No	Oligo_Astro	E4 vs E2	NME2	either	0.0586388	0.420593	1.38366	0.55314	LDHA, TXN, NME2, ISYNA1, PPA1, EIF5A2, ARHGAP21, SSBP1, RPL38	15	0.0258529	PMC3568013-1471-2105-13-128-S6.xls-NME2-Unnamed_15_NME2_Rummagene_transcription_factors
Enrichr (as used in Mulvey 2024)	No	Oligo_Astro	E4 vs E2	NME2	either	0.662987	0.994815	0.947301	0.318338	LRP1B, NSD2, EIF3H, TXN, RUVBL2, AGAP3, HEPACAM, NME2, PITPNM3, IDI1, PCLO, RYR1, STK11, GPD1L, DMXL2, PSMA7, TACC2, PTPRD, PTPN5, SIPA1L1, ESD, NIN, GDI2, GLRX3, STX4, UCHL1, PTPRZ1, PRRC2C, PCBP2, OTUD7B, MAP4K3, LSM2, HYOU1, CUL3, EFR3B, TSHZ2, ASTN2, SEC22B, IFNAR1, EPS8L2, KCNAB2, IGSF1, GPRIN3, PFN1, SPTLC1, STS	96	0.00460004	PMC3568013-1471-2105-13-128-S6.xls-NME2-Unnamed_1_NME2_Rummagene_transcription_factors
Enrichr (as used in Mulvey 2024)	No	Oligo_Astro	E4 vs E2	CTCF	either	0.567229	0.973476	0.97577	0.334058	FCER1G, BRI3, UBE2R2, KCNN3, SFXN5, TMEM145, KCNA2, PADI2, TNK2, RPS20, WNK1, CAMK2G, PPM1F, BRSK2, TPCN1, MAN2C1, CORO1C, CMTR1, GATAD2A, HDAC11, TMED4, PCBP2, EIF4E3	72	0.00563562	PMC3573729-nl3042917_Si_005.xlsx-OWY_Overlap_With_ANOVA-ORKIN_CTCF_CTCF_Rummagene_transcription_factors
Enrichr (as used in Mulvey 2024)	No	Oligo_Astro	E4 vs E2	MAX	either	0.972921	0.99994	0.734989	0.251626	CST3, GNS, TMEM145, ALDH2, TPP2, CYP51A1, TSPAN14, MTHFD1, INSIG1, WNK1, ZC3HAV1, SS18, MAN2C1, SUGT1, POMGNT2	72	0.00107639	PMC3573729-nl3042917_Si_005.xlsx-OWY_Overlap_With_ANOVA-ORKIN_MAX_MAX_Rummagene_transcription_factors
Enrichr (as used in Mulvey 2024)	No	Oligo_Astro	E4 vs E2	ZFX	either	0.568769	0.973476	0.977649	0.329161	ITM2B, BRI3, UBE2R2, GRSF1, GNS, TPP2, TNK2, MTMR7, XPO6, SNX9, MTHFD1, RPS20, INSIG1, WNK1, ARF3, CAMK2G, PPM1F, ICA1L, ZC3HAV1, SS18, RXRA, MAN2C1, SUGT1, FNDC3B, WWP1, BRD3, CMTR1, GATAD2A, HDAC11, PCBP2, ZDHHC17, MIB1, PRKACB, PRKACA, TRIM33, ATP9B, ALDH3A2, RUFY2, CTBP2, CFDP1, SAFB2	93	0.00561796	PMC3573729-nl3042917_Si_005.xlsx-OWY_Overlap_With_ANOVA-ORKIN_ZFX_ZFX_Rummagene_transcription_factors
Enrichr (as used in Mulvey 2024)	No	Oligo_Astro	E4 vs E2	SOX2	either	0.271635	0.77548	1.09627	0.384215	CST3, UBE2R2, GRSF1, TMEM145, ALDH2, TNK2, CYP51A1, SNX9, PHACTR1, WNK1, ZC3HAV1, ACVR1B, SS18, RXRA, SUGT1, POMGNT2, FNDC3B, WWP1, ATP2B2	52	0.0105652	PMC3573729-nl3042917_Si_005.xlsx-OWY_Overlap_With_ANOVA-YOUNG_SOX2_SOX2_Rummagene_transcription_factors
Enrichr (as used in Mulvey 2024)	No	Oligo_Astro	E4 vs E2	AHCTF1	either	0.363653	0.858895	1.0812	0.42215	LRP1B, CACNB2, PLPP3, CREG1, RAB22A, GABRB3, SERINC5, ATP2B2, MYO16, TSHZ2, ASTN2, CHCHD3, GUCY1A2, CACNA2D3	18	0.00853487	PMC3573965-1471-2407-12-422-S1.pdf-32-AHCTF1_AHCTF1_Rummagene_transcription_factors
Enrichr (as used in Mulvey 2024)	No	Oligo_Astro	E4 vs E2	POU3F3	either	0.0959981	0.521215	1.32145	0.528271	PRDX6, RASGRF2, PHACTR1, SLITRK2, HPCAL1, CDH4, SH3GL3	15	0.0197999	PMC3573965-1471-2407-12-422-S1.pdf-53-POU3F3_POU3F3_Rummagene_transcription_factors
Enrichr (as used in Mulvey 2024)	No	Oligo_Astro	E4 vs E2	CEBPD	either	0.733485	0.99994	0.871951	0.326269	FHL1, RAB15, CKB, ENO2, ANO10, HOPX, DUSP26, WHRN, NQO1	26	0.00388915	PMC3577904-pone.0056590.s007.xls-Affected_genes-Table_S3_Significantly_Affected_Genes_In_MHC-CELF_Hearts_CEBPD_Rummagene_transcription_factors
Enrichr (as used in Mulvey 2024)	No	Oligo_Astro	E4 vs E2	CEBPD	either	0.733485	0.99994	0.871951	0.326269	FHL1, RAB15, CKB, ENO2, ANO10, HOPX, DUSP26, WHRN, NQO1	26	0.00388915	PMC3577904-pone.0056590.s008.xls-Comparison_To_SR_Protein_KOs-Table_S4_Comparison_Of_Genes_Affected_In_MHC-CELF_Hearts_With_Microarray_Data_Sets_From_Cardiac-Specific_SRSF1_And_SRSF2_Knockout_Models_CEBPD_Rummagene_transcription_factors
Enrichr (as used in Mulvey 2024)	No	Oligo_Astro	E4 vs E2	NR1H2	either	0.48925	0.938607	1.00256	0.343807	ARL4C, RIDA, ACYP2, PAPOLA, MLF1, METTL5, RRAGD, S100A11, GGPS1, PSRC1, EPAS1, HS2ST1, BEX1, DR1, KIFAP3, YBX1, EHD3, B3GNT2, ARPC5, LRP2, NCBP2, SDHC, TIA1, BAG3, ITGA6, MAPK12, SPAST, ANP32E, SOX9, DDX1, LDLR, ECHS1, SMC3, ACSL4	70	0.0065922	PMC3594231-pone.0057799.s001.docx-9-ENSG00000131408_NR1H2_Rummagene_transcription_factors
Enrichr (as used in Mulvey 2024)	No	Oligo_Astro	E4 vs E2	KMT2A	either	0.947321	0.99994	0.885828	0.282065	NSMCE3, STIM2, ITM2B, GPCPD1, UBASH3B, BCL2, EPM2AIP1, MYCBP2, TFRC, ATP5PF, MPZL1, STT3B, PPP4R3A, PSMG1, DUSP22, LAMP5, SLC1A4, JKAMP, MCFD2, BCAT1, NDUFC1, PAPOLA, SLTM, MBLAC2, LUC7L2, SRI, TCEA1, RO60, FEM1C, HSPE1, BICD1, CELF2, CCPG1, ZEB2, SMAD9, USP47, DCAF6, RSBN1, FNDC3A, JMJD1C, ARID4B, MTDH, GGPS1, PRKAA1, CLASP1, GALNT2, VEZT, SSBP2, LYPLA1, REEP3, RAPGEF6, WNK1, RB1CC1, AMOTL1, DCAF16, RELCH, HSPD1, AKIRIN2, GOLIM4, DR1, SQLE, WIPF1, ASB3, DDHD1, MPC2, ZC3HAV1, AFF4, PCMTD1, EBAG9, PDS5A, LAPTM4A, GOLPH3, PICALM, UCK2, RNF168, CDC42SE2, CYFIP1, TOMM70, SERINC5, NIN, SOS1, APIP, NEK7, GDI2, RPAIN, MED13L, MCL1, CNST, HECTD1, ADAM17, SENP6, FDFT1, FBXO33, KPNA3, UBE2J1, PPA2, TMEM64, TIA1, TMPO, MBNL1, PITPNC1, MLH1, SPIN1, CEPT1, DICER1, DAD1, LNP1, PHIP, ADK, XBP1, IFT80, ANP32E, UBE2H, DMTF1, CITED2, CTCF, TRA2B, MAN1A2, RBM26, MEF2A, SYPL1, CTBP2, BCAS4, KMT2E, THAP5, PDE4DIP, SRSF8, NUDT3, CDK14, CPSF6, GNG5, ZFP91, NOL8, FAM120AOS, HIPK3, NR3C1, AKAP9, HNRNPR, EBF1, LEPROTL1, FBXW4, SERBP1, NHLRC3, HIVEP2, SPATS2L, ALG5, ERO1A, VCPIP1, ZBED5, PDIA4, CNOT6L, ATXN1, MAN2A1, ARHGEF6, RAD21, ETS2, RNF220, LMBRD2, AFF1, USP33, LSM14A, SRP54, PTEN, PLD1, PTDSS1, ARID4A, LRIG1, RSBN1L, PPAT, ATG12, ARID1B, YBX3, MOB4, REV3L	361	0.00152146	PMC3607232-mmc1.xls-MLLN_AF4_H3K79me2_RS411-MLL_AF4_H3K79me2_RS411_KMT2A_Rummagene_transcription_factors
Enrichr (as used in Mulvey 2024)	No	Oligo_Astro	E4 vs E2	KMT2A	either	0.947321	0.99994	0.885828	0.282065	NSMCE3, STIM2, ITM2B, GPCPD1, UBASH3B, BCL2, EPM2AIP1, MYCBP2, TFRC, ATP5PF, MPZL1, STT3B, PPP4R3A, PSMG1, DUSP22, LAMP5, SLC1A4, JKAMP, MCFD2, BCAT1, NDUFC1, PAPOLA, SLTM, MBLAC2, LUC7L2, SRI, TCEA1, RO60, FEM1C, HSPE1, BICD1, CELF2, CCPG1, ZEB2, SMAD9, USP47, DCAF6, RSBN1, FNDC3A, JMJD1C, ARID4B, MTDH, GGPS1, PRKAA1, CLASP1, GALNT2, VEZT, SSBP2, LYPLA1, REEP3, RAPGEF6, WNK1, RB1CC1, AMOTL1, DCAF16, RELCH, HSPD1, AKIRIN2, GOLIM4, DR1, SQLE, WIPF1, ASB3, DDHD1, MPC2, ZC3HAV1, AFF4, PCMTD1, EBAG9, PDS5A, LAPTM4A, GOLPH3, PICALM, UCK2, RNF168, CDC42SE2, CYFIP1, TOMM70, SERINC5, NIN, SOS1, APIP, NEK7, GDI2, RPAIN, MED13L, MCL1, CNST, HECTD1, ADAM17, SENP6, FDFT1, FBXO33, KPNA3, UBE2J1, PPA2, TMEM64, TIA1, TMPO, MBNL1, PITPNC1, MLH1, SPIN1, CEPT1, DICER1, DAD1, LNP1, PHIP, ADK, XBP1, IFT80, ANP32E, UBE2H, DMTF1, CITED2, CTCF, TRA2B, MAN1A2, RBM26, MEF2A, SYPL1, CTBP2, BCAS4, KMT2E, THAP5, PDE4DIP, SRSF8, NUDT3, CDK14, CPSF6, GNG5, ZFP91, NOL8, FAM120AOS, HIPK3, NR3C1, AKAP9, HNRNPR, EBF1, LEPROTL1, FBXW4, SERBP1, NHLRC3, HIVEP2, SPATS2L, ALG5, ERO1A, VCPIP1, ZBED5, PDIA4, CNOT6L, ATXN1, MAN2A1, ARHGEF6, RAD21, ETS2, RNF220, LMBRD2, AFF1, USP33, LSM14A, SRP54, PTEN, PLD1, PTDSS1, ARID4A, LRIG1, RSBN1L, PPAT, ATG12, ARID1B, YBX3, MOB4, REV3L	361	0.00152146	PMC3607232-mmc1.xls-RS411_SEM_Common_AF4_MLLN_K79Me-MLL_AF4_H3K79me2_RS411_N_603_KMT2A_Rummagene_transcription_factors
Enrichr (as used in Mulvey 2024)	No	Oligo_Astro	E4 vs E2	TFDP2	either	0.897922	0.99994	0.695324	0.275611	G3BP2, ANXA6, CORO1C, LDLR, ITGAV, GLIPR2, MAPRE1, ZCCHC3	16	0.00217539	PMC3634502-ijms-14-05633.pdf-3-TFDP2_TFDP2_Rummagene_transcription_factors
Enrichr (as used in Mulvey 2024)	No	Oligo_Astro	E4 vs E2	NCOA1	either	0.183676	0.678069	1.18437	0.443172	NDUFB3, OLA1, NDUFB11, NR2F2, NES, NFIB, NDUFA7, NHP2, NOC2L, NIPSNAP1, NDUFAB1, NUDT21, NISCH, OPTN, NIT2, NR3C1, NDUFAF4	26	0.013602	PMC3654875-1755-8794-6-S2-S2-S1.pdf-12-NCOA1_NCOA1_Rummagene_transcription_factors
Enrichr (as used in Mulvey 2024)	No	Oligo_Astro	E4 vs E2	MECP2	either	0.326413	0.830328	1.04591	0.343597	PARK7, BCL2, KAT2A, ATM, ZMYM2, KCNN3, AFG3L2, PRKCZ, RPS15A, BRD4, EEF1A1, ESRRA, PARP1, TAF6, KAT5, MDM4, RPL5, CDC42, PSMD4, GTF2F2, CASP8AP2, HDAC9, SMARCA4, PKM, RPS3, GADD45A, DHX9, RPS7, PRMT5, PCNA, HSPA1A, GTF2F1, RYBP, VIM, RXRA, MAPKAP1, EGFR, EHMT2, CSK, EP300, MAPK8, SMARCA2, PSMD10, RAF1, HIPK2, PIAS4, CHD8, SNW1, UCHL1, CITED1, SMARCC2, HGS, BAZ1B, BAG1, MRPS9, TNFRSF1A, CTCF, STUB1, VBP1, CLOCK, TBK1, CDC5L, PICK1, UBE2I, SATB1, NFYC, PRKDC, SRSF5, HIPK3, NR3C1	149	0.00926844	PMC3669416-pone.0064838.s001.xls-mHTT-MECP2_MECP2_Rummagene_transcription_factors
Enrichr (as used in Mulvey 2024)	No	Oligo_Astro	E4 vs E2	NR3C1	either	0.876542	0.99994	0.897057	0.290497	HLA-DRA, PARK7, RPA2, MEF2D, KAT2A, GAPDH, STAT3, PBX1, G3BP2, HSPA8, CAMKK2, PAPOLA, RUVBL2, RBBP7, GTF2B, EEF1A1, PARP1, TAF6, KAT5, PYGO2, TAF10, HDAC3, ILF3, NCL, PABPC4, GTF2F2, RSF1, HDAC9, SMARCA4, NCOR1, PHF1, PKM, GADD45A, CAMK2G, POU2F2, THRA, SQSTM1, KAT7, PRMT5, YBX1, MAF, GTF2F1, ARL3, HSP90AA1, RXRA, CSNK2A1, EGFR, RNF41, EP300, NOTCH1, MAPK8, RPS14, TAF15, SMARCA2, RAF1, HIPK2, CBL, RPS6KA5, PIAS4, RFC1, SNW1, KPNA3, RUVBL1, SFPQ, SH3GL1, ARHGDIA, SMARCC2	214	0.00242138	PMC3669416-pone.0064838.s001.xls-mHTT-NR3C1_NR3C1_Rummagene_transcription_factors
Enrichr (as used in Mulvey 2024)	No	Oligo_Astro	E4 vs E2	RELA	either	0.920802	0.99994	0.870796	0.282596	RPA2, MEF2D, PLAT, NSD2, BRF1, PEA15, GAPDH, RPS6KA3, STAT3, TUBA1A, RPS6KB1, FOXO3, TXN, HSPA8, HSPA5, RUVBL2, RBBP7, NBL1, BRD4, UBE4B, TAF6, KAT5, PQBP1, RPL5, ARID4B, CDC42, HDAC3, SLF2, NCL, DST, JUNB, SMARCA4, NCOR1, PIN1, RB1CC1, CDC16, CDC27, NEDD8, RPS7, YBX1, GTF2F1, TSG101, RYBP, EGFR, PACSIN1, POGZ, EHMT2, MAPK8, PPP1CA, SMARCA2, MORF4L2, STAT1, PIAS4, ZBTB7A, RFC1, UNC119, RUVBL1, UBE2J1	201	0.00189219	PMC3669416-pone.0064838.s001.xls-mHTT-RELA_RELA_Rummagene_transcription_factors
Enrichr (as used in Mulvey 2024)	No	Oligo_Astro	E4 vs E2	ZNF655	either	0.552889	0.967921	0.971484	0.365108	UBFD1, PCNX2, BACE1, TNKS, AGTPBP1, LYPLAL1, CWC15, RNF41, KCTD10	25	0.00580203	PMC3680531-cc-12-1510-s01.pdf-20-ZNF655_ZNF655_Rummagene_transcription_factors
Enrichr (as used in Mulvey 2024)	No	Oligo_Astro	E4 vs E2	ZNF655	either	0.552889	0.967921	0.971484	0.365108	UBFD1, PCNX2, BACE1, TNKS, AGTPBP1, LYPLAL1, CWC15, RNF41, KCTD10	25	0.00580203	PMC3680531-cc-12-1510-s02.pdf-23-ZNF655_ZNF655_Rummagene_transcription_factors
Enrichr (as used in Mulvey 2024)	No	Oligo_Astro	E4 vs E2	ZNF655	either	0.287674	0.793134	1.12244	0.428017	SLC11A2, RRM2B, SELENBP1, NR2F6, FASN, LARP1B, KDM2A, DDX1, CYTH2, HYOU1, PICK1, LDLRAP1, GLMP, CAVIN1	22	0.0101528	PMC3698521-supp_Jem.20120812_JEM_20120812_sm.pdf-27-ZNF655_ZNF655_Rummagene_transcription_factors
Enrichr (as used in Mulvey 2024)	No	Oligo_Astro	E4 vs E2	ATF2	either	0.552229	0.967921	0.971024	0.368532	MYO9A, CCDC43, HSPE1, RTN3, PCP4L1, FRRS1L, LRRC23, ABAT, KLF15, SCAF8, TTC9, RNF146, YTHDF2, CCDC50, SDC3, SUMO2	23	0.00580978	PMC3702285-cddis2013211x6.pdf-296-ATF2_ATF2_Rummagene_transcription_factors
Enrichr (as used in Mulvey 2024)	No	Oligo_Astro	E4 vs E2	FOXP1	either	0.0387392	0.338765	1.39615	0.541359	METTL9, CHST2, NUCKS1, JAGN1, SOCS5, RTN3, ATP6V0C, NNAT, MET	19	0.0321432	PMC3702285-cddis2013211x6.pdf-339-FOXP1_FOXP1_Rummagene_transcription_factors
Enrichr (as used in Mulvey 2024)	No	Oligo_Astro	E4 vs E2	KLF6	either	0.0239595	0.268484	1.46716	0.581548	RPA2, MRPL43, SERF2, ARHGEF17, ECI1, TOMM20, UPP1, COX15	16	0.0411882	PMC3702285-cddis2013211x6.pdf-343-KLF6_KLF6_Rummagene_transcription_factors
Enrichr (as used in Mulvey 2024)	No	Oligo_Astro	E4 vs E2	FOXO3	either	0.629847	0.989723	0.928296	0.352316	ITM2B, GSTM4, JMJD1C, IGFBP2, GTF3C1, IDH1, GABRB1, HEPH, GPATCH8, GRIN2B, GABRA3, GUCY1A2, HRAS, GRIA2	23	0.00494611	PMC3708595-NIHMS474972-supplement-1.pdf-6-FOXO3_FOXO3_Rummagene_transcription_factors
Enrichr (as used in Mulvey 2024)	No	Oligo_Astro	E4 vs E2	ZNF721	either	0.182276	0.67735	1.14902	0.405317	SELENOT, ZMYM2, BIRC2, KLHL24, RNF112, SLTM, GGNBP2, JMJD1C, CREBRF, TCERG1, EZH1, INPP1, CXADR, PUM2, SLC39A7, BAZ2B, RC3H2	48	0.0136659	PMC3712200-584604.f1.pdf-12-ZNF721_ZNF721_Rummagene_transcription_factors
Enrichr (as used in Mulvey 2024)	No	Oligo_Astro	E4 vs E2	BBX	either	0.688606	0.99994	0.897588	0.337336	HLTF, RAB27B, FANCL, NIN, SMARCA2, ANO5, PGM2L1, RFX2, IFT80, CFAP43, SLC10A4, GPRIN3, CCDC92, PCMTD2, PLD1	25	0.0043387	PMC3712200-584604.f1.pdf-38-BBX_BBX_Rummagene_transcription_factors
Enrichr (as used in Mulvey 2024)	No	Oligo_Astro	E4 vs E2	THYN1	either	0.0395192	0.341461	1.33563	0.488858	NTNG2, HSD17B4, VASH1, FBXO9, CD99L2, FAH, PCYT2, AGTRAP, PLAAT4, THRA, SELENBP1, SYT12, CCT3	32	0.0318114	PMC3712200-584604.f1.pdf-43-THYN1_THYN1_Rummagene_transcription_factors
Enrichr (as used in Mulvey 2024)	No	Oligo_Astro	E4 vs E2	MBNL2	either	0.473331	0.929636	1.01086	0.36999	RSL24D1, STAMBPL1, BCAP29, AMN1, TWSG1, HINT3, PCMTD1, INPP4A, EPN2, SCG5, SOGA3, SNORC	32	0.00680579	PMC3712200-584604.f1.pdf-6-MBNL2_MBNL2_Rummagene_transcription_factors
Enrichr (as used in Mulvey 2024)	No	Oligo_Astro	E4 vs E2	SOX10	either	0.0949381	0.519255	1.1949	0.413234	KCNJ16, NDRG2, STOX2, CHODL, CRABP1, BBOX1, GNG7, PADI2, RGMA, ARHGEF9, ID4, DST, PAK3, PPM1F, NES, SOX8, MRAS, KLHL13, SYNM, ST8SIA1, AIF1L, NFIB, PLP1, MRAP2, PTPRZ1, TTYH1, GPM6B, FAM171A1, MYLK, MFGE8, SAMD5, COL9A3, CMTM5, PTCHD1, SUN2	62	0.0199218	PMC3721393-bjc2013326x2.xls-Breast_Cancer_SOX10_Gene_Sig-Unnamed_1_SOX10_Rummagene_transcription_factors
Enrichr (as used in Mulvey 2024)	No	Oligo_Astro	E4 vs E2	SOX10	either	0.694446	0.99994	0.930471	0.317162	MBP, HPS4, TUBB4A, PLEKHH1, EDNRB, LYST, SEMA6A, PHACTR1, MYEF2, PMP22, GDF11, PFKM, RPS6KA5, PLP1, LDLRAD3, CITED1, MAN2A2, DAAM2, TYRO3, GPM6B, OTUD7B, STK32A, P2RX7, TRIB2, IGSF3, SLC6A15, COL9A3, PAQR8, GYG2, ANKRD54, SLC35B4, POU3F2, PACSIN2, S100A1, KAT2B, TRIM2, PHLDA1, ZNF827, AP1S2, ST3GAL5, ARNT2, INPP5F, QDPR, SDC3, ERBB3, SLC6A8	77	0.00427972	PMC3721393-bjc2013326x2.xls-Melanoma_SOX10_Gene_Signature-Gene_Name_SOX10_Rummagene_transcription_factors
Enrichr (as used in Mulvey 2024)	No	Oligo_Astro	E4 vs E2	SOX10	either	0.0442991	0.357957	1.20459	0.402759	CD74, HLA-DRA, COL18A1, TNS1, HLA-DRB1, AXL, PLAT, MAP1A, MBP, HLA-DPA1, ATP1A2, MICALL2, SLC1A4, CPQ, HLA-DPB1, NTM, EDNRB, FXYD1, LYST, HS2ST1, NRBP2, LGI4, APOE, GPC1, ACSBG1, MATN2, RFTN2, SOX8, CADM3, DYNC1I1, GABBR1, VAT1, PLP1, PTPRZ1, APOD, TIMP3, TTYH1, DAAM2, COX7A1, RASL12, NIBAN2, GPM6B, CPXM2, SNX21, RHOC	105	0.0299709	PMC3721393-bjc2013326x2.xls-Neuroblastoma_SOX10_Gene_Sign-Gene_Name_SOX10_Rummagene_transcription_factors
Enrichr (as used in Mulvey 2024)	No	Oligo_Astro	E4 vs E2	DRAP1	either	0.609928	0.982508	0.955281	0.334342	STT3B, CHCHD10, RNF6, CDK2AP2, ISYNA1, TMTC3, CHMP1A, GOLGA4, FCGRT, REX1BD, CSK, ARL6IP4, SACS, SPINT2, USP16, UBE2A, FOXK2, CALM3, MRPL12, RBM26, ZNF638, SEL1L, ALKBH7, DNM2, ACTN4, ANKRD12, LAP3, USP33, YIF1A, SOCS4, DYRK1B, DBT, TXNRD1, ZNF655, IDH3B	53	0.0051597	PMC3728595-srep02327-s1.pdf-11-DRAP1_DRAP1_Rummagene_transcription_factors
Enrichr (as used in Mulvey 2024)	No	Oligo_Astro	E4 vs E2	RORA	either	0.969261	0.99994	0.72719	0.251484	STX7, RPL36, TNRC6C, GOLGA8B, PHF1, SBF1, ITGB2, PPM1F, FCGRT, STMN3, VIM, RXRA, PICALM, RPL32, ITGA6, CDC25B, GCC2, ADARB1, RIPOR1, SATB1, SRSF5, ARHGAP26, LIMK2, PCMTD2, ARRB1, EVL, GATAD2B, PPP1R3E, MAP4K2, ZMIZ1, ABHD2, SESN1, USP20, CHMP7, ABR, WDR6, TNRC18, NELL2, SNN, UBTF, NADK, PNPLA6, ZRANB2, WASHC4	62	0.00114899	PMC3728595-srep02327-s1.pdf-1622-RORA_RORA_Rummagene_transcription_factors
Enrichr (as used in Mulvey 2024)	No	Oligo_Astro	E4 vs E2	ZEB2	either	0.114438	0.557427	1.18763	0.415034	HLA-DQB1, TTC3, COL18A1, ADAP1, HOOK3, DCAF8, GOLGA8A, VASH1, RPS15A, TUT4, PDCD4, AP2A1, DCAF16, SQSTM1, OFD1	54	0.0179486	PMC3728595-srep02327-s1.pdf-1623-ZEB2_ZEB2_Rummagene_transcription_factors
Enrichr (as used in Mulvey 2024)	No	Oligo_Astro	E4 vs E2	ZMAT1	either	0.171837	0.661002	1.15546	0.407588	BCL2, STX7, ECH1, KRTCAP2, SLF2, DCAF10, SFSWAP, MCAT, PTPRG, ATP5MC1, RAPGEF2, NDUFA1, AFF3, MRPS16, COX6B1, MYADM, PSME1, SPTSSA, TMEM64, CITED2, ZBTB18, PAQR8, DTX3, LAMTOR2, IFNAR1, DENND6B	48	0.0141645	PMC3728595-srep02327-s1.pdf-18-ZMAT1_ZMAT1_Rummagene_transcription_factors
Enrichr (as used in Mulvey 2024)	No	Oligo_Astro	E4 vs E2	ZEB1	either	0.609228	0.982508	0.940904	0.355298	VEGFA, TRIO, NBL1, ID4, TNIK, ANP32A, GLS	24	0.00516729	PMC3729040-NIHMS474885-supplement-1.pdf-29-ZEB1_ZEB1_Rummagene_transcription_factors
Enrichr (as used in Mulvey 2024)	No	Oligo_Astro	E4 vs E2	TRPS1	either	0.50393	0.943097	0.997136	0.367391	ZYG11B, FLNB, MIA3, PTPRB, BTBD7, ASTN1, ZNF518A, NSD1, RPRD2, CPSF1, CAPRIN2, MYO16, GLG1, AKAP9, PTPRF, ARID4A, RNF213, RRBP1, HEATR5B	30	0.00640145	PMC3738137-bjc2013359x6.pdf-4-TRPS1_TRPS1_Rummagene_transcription_factors
Enrichr (as used in Mulvey 2024)	No	Oligo_Astro	E4 vs E2	DMTF1	either	0.128417	0.587788	1.21383	0.442863	TTC17, POLK, CELF2, ATP9A, TBC1D24, VPS53, SUCO, MMP16, KRT10, MVK, TPCN1, EXOC1, ABLIM2, NRG1, PGM2L1, DICER1	33	0.0168092	PMC3738137-bjc2013359x6.pdf-7-DMTF1_DMTF1_Rummagene_transcription_factors
Enrichr (as used in Mulvey 2024)	No	Oligo_Astro	E4 vs E2	NR4A1	either	0.314314	0.816597	1.10766	0.424635	DHCR24, TRIO, NDST1, DEGS1, BMPR2, HYI, GLS, NUAK1	21	0.00952961	PMC3807112-srep03041-s5.xls-Genes_In_HMR_Neg_corr-Associated_Gene_Name_NR4A1_Rummagene_transcription_factors
Enrichr (as used in Mulvey 2024)	No	Oligo_Astro	E4 vs E2	NR4A1	either	0.314314	0.816597	1.10766	0.424635	DHCR24, TRIO, NDST1, DEGS1, BMPR2, HYI, GLS, NUAK1	21	0.00952961	PMC3807112-srep03041-s5.xls-Genes_In_HMR_Neg_corr-Ensembl_Gene_ID_NR4A1_Rummagene_transcription_factors
Enrichr (as used in Mulvey 2024)	No	Oligo_Astro	E4 vs E2	NR4A1	either	0.803544	0.99994	0.843688	0.305248	FANCL, TUFM, SORD, ELOVL6, MCAT, UQCRC2, PIM3, PTGES2, PPM1G, NDUFAB1, PNPT1, PTGES3, ENOPH1, NDUFA9, UBE2D3, PPAT	36	0.0031902	PMC3807112-srep03041-s5.xls-Genes_In_HMR_Pos_corr-Associated_Gene_Name_NR4A1_Rummagene_transcription_factors
Enrichr (as used in Mulvey 2024)	No	Oligo_Astro	E4 vs E2	NR4A1	either	0.803544	0.99994	0.843688	0.305248	FANCL, TUFM, SORD, ELOVL6, MCAT, UQCRC2, PIM3, PTGES2, PPM1G, NDUFAB1, PNPT1, PTGES3, ENOPH1, NDUFA9, UBE2D3, PPAT	36	0.0031902	PMC3807112-srep03041-s5.xls-Genes_In_HMR_Pos_corr-Ensembl_Gene_ID_NR4A1_Rummagene_transcription_factors
Enrichr (as used in Mulvey 2024)	No	Oligo_Astro	E4 vs E2	MAF	either	0.000159843	0.0144738	1.46653	0.49443	CD74, AIF1, HLA-DRA, CX3CR1, VEGFA, FCER1G, ACKR1, BRSK1, ATP6V1G2, HLA-DPA1, DAPK1, STAT3, PRKCB, AKT3, PRKCZ, MAPK9, RO60, PARP1, LYST, TRAP1, PTPRB, STAT2, PTPRK, TAPBP, PTPRG, PTPRU, LIPA, F13A1, DNAJA3, ITGB2, MMP16, PTPRT, PPP1R15A, PTPRD, EGFR, PLRG1, CD36, PDCD6IP, IFNGR2, PTPN12	91	0.518848	PMC3827940-2045-3329-3-12-S1.docx-1-Supplementary_Table_2_Minor_Allele_Frequencies_MAF_And_P-Values_For_Comparison_Of_Genotype_Frequencies_Z9001_Genotyped_Whites_N_273_Versus_Non-Whites_N_58_1_MAF_Rummagene_transcription_factors
Enrichr (as used in Mulvey 2024)	No	Oligo_Astro	E4 vs E2	JUN	either	0.792324	0.99994	0.79745	0.318793	STAT3, STAT1, SF1, ZEB1, MEF2A, EBF1, NFE2L1, CBX5, USF2, GATA3, RORA, CREB1	15	0.00330318	PMC3849178-1752-0509-7-93-S1.xlsx-AP1_d-spamo-res-summary-Unnamed_1_JUN_Rummagene_transcription_factors
Enrichr (as used in Mulvey 2024)	No	Oligo_Astro	E4 vs E2	JUN	either	0.898302	0.99994	0.694783	0.275397	MAF, SF1, YY1, SOX9, ZEB1, MEF2A, ATF6, PATZ1	16	0.00217087	PMC3849178-1752-0509-7-93-S2.xlsx-AP1_8-mer-spamo-res-summary-Unnamed_1_JUN_Rummagene_transcription_factors
Enrichr (as used in Mulvey 2024)	No	Oligo_Astro	E4 vs E2	CREB1	either	0.601468	0.981457	0.944049	0.358295	GTF2B, CASK, MRPL34, LYPLAL1, PMVK, HSPA4L, MCL1, REEP1, HLA-C, SRSF5, STXBP3, IL17D, PES1, RSRP1	23	0.0052519	PMC3853418-1756-8935-6-34-S3.pdf-18-CREB1_CREB1_Rummagene_transcription_factors
Enrichr (as used in Mulvey 2024)	No	Oligo_Astro	E4 vs E2	MEF2A	either	0.47915	0.933655	1.00988	0.381346	SEZ6L2, TSPYL5, CIB1, CCPG1, S100A11, DST, NLN, RXRA, MTX3, SELENOW, SF3B3, HNRNPA2B1	24	0.00672686	PMC3853418-1756-8935-6-34-S3.pdf-29-MEF2A_MEF2A_Rummagene_transcription_factors
Enrichr (as used in Mulvey 2024)	No	Oligo_Astro	E4 vs E2	ZNF25	either	0.634747	0.991293	0.945306	0.330851	FAM210A, LDHA, UBR3, FOXO3, MRPL41, RNMT, CNTN6, EPAS1, PDE4B, ZSWIM8, CAMK2G, CHCHD1, TNIK, SPHKAP	53	0.00489426	PMC3878729-1471-2148-13-273-S1.xls-Gene_List-Zfp9_ZNF25_Rummagene_transcription_factors
Enrichr (as used in Mulvey 2024)	No	Oligo_Astro	E4 vs E2	HSF1	either	0.52359	0.954525	0.987449	0.35635	DNAJA1, CLU, DNAJB2, HSPA1B, HSPA8, CAP2, HSPE1, HSPA1A, ZC3HAV1, HSP90AA1, HSPA4L, NRG1, BAG3, TCP1, NUDC, MRPL18, DLC1, AHSA1	37	0.00615441	PMC3916389-ppat.1003904.s008.xlsx-HSF1-regulated_genes-HSF1-Regulated_Genes_HSF1_Rummagene_transcription_factors
Enrichr (as used in Mulvey 2024)	No	Oligo_Astro	E4 vs E2	HSF1	either	0.355733	0.852545	1.07424	0.400349	DNAJA1, DNAJB2, HSPA1B, HSPA8, CAP2, HSPE1, HSPA1A, ZC3HAV1, HSP90AA1, HSPA4L, BAG3, TCP1	27	0.00868289	PMC3916389-ppat.1003904.s009.xlsx-Sheet1-HSF1-Regulated_Genes_Upregulated_During_VACV_Infection_-_Filone_Et_Al_HSF1_Rummagene_transcription_factors
Enrichr (as used in Mulvey 2024)	No	Oligo_Astro	E4 vs E2	TRPS1	either	0.354933	0.851933	1.07131	0.393374	TSN, TSPAN13, TSPYL5, TSPAN14, CEP41, TSPAN5, TSG101, TSC22D4, TSNAX, EIPR1, TSPYL4, TSHZ2	31	0.00869807	PMC3921136-CIN-13-2014-021-s001.pdf-210-TRPS1_TRPS1_Rummagene_transcription_factors
Enrichr (as used in Mulvey 2024)	No	Oligo_Astro	E4 vs E2	FOXO3	either	0.447871	0.914973	1.02985	0.399328	KLF16, HSF2, HLTF, GTF2B, GTF3C1, GTF2F1	19	0.00716368	PMC3930188-813067.f1.pdf-1-FOXO3_FOXO3_Rummagene_transcription_factors
Enrichr (as used in Mulvey 2024)	No	Oligo_Astro	E4 vs E2	SATB1	either	0.847043	0.99994	0.8133	0.294254	SCN2B, MSMO1, SAV1, SCAMP1, SBF1, SCN1B, SCO1, SC5D, SCG5, SCRIB, SCARB1, SCYL1, SCN8A, SCARB2, SCG3, SCAMP5, SCRG1, SCAND1, SCFD1, SCAMP2, SBF2, SBDS, SCAMP4, SCAP, SCCPDH	36	0.00274171	PMC3930188-813067.f1.pdf-124-SATB1_SATB1_Rummagene_transcription_factors
Enrichr (as used in Mulvey 2024)	No	Oligo_Astro	E4 vs E2	ZBTB4	either	0.820324	0.99994	0.836527	0.301198	ZBTB43, ZEB2, TUT4, ZDHHC21, ZDHHC3, ZDHHC5, ZC3H13, ZDHHC2, ZBTB7A, ZFAND2A, ZFP36L1, ZDHHC17, ZEB1, ZCRB1, ZFP91, ZC3H14, ZFYVE16, ZBTB44, ZDHHC14, ZFHX4, ZFPM1, ZCCHC3	38	0.00301955	PMC3930188-813067.f1.pdf-156-ZBTB4_ZBTB4_Rummagene_transcription_factors
Enrichr (as used in Mulvey 2024)	No	Oligo_Astro	E4 vs E2	SOX4	either	0.856003	0.99994	0.802156	0.291774	AATK, TCFL5, STAT2, TFCP2, ABCB8, XBP1, SOX9, TFAP2B, AASS, ABCA1, TEAD1, SREBF1, TFDP1, ABAT, STAT5B, AAMP	34	0.00264624	PMC3930188-813067.f1.pdf-3-SOX4_SOX4_Rummagene_transcription_factors
Enrichr (as used in Mulvey 2024)	No	Oligo_Astro	E4 vs E2	DEAF1	either	0.204076	0.708194	1.16845	0.437214	DHCR24, DGCR6, DGKE	26	0.012742	PMC3930188-813067.f1.pdf-42-DEAF1_DEAF1_Rummagene_transcription_factors
Enrichr (as used in Mulvey 2024)	No	Oligo_Astro	E4 vs E2	MECP2	either	0.0541789	0.399706	1.32055	0.490022	TLNRD1, MEF2D, MESD, METTL9, MFSD1, MED22, METAP2, MED16, MECR, MED24, MED13L, MEPCE, METRN, MFGE8, MEF2A, MFAP3L	28	0.0269598	PMC3930188-813067.f1.pdf-86-MECP2_MECP2_Rummagene_transcription_factors
Enrichr (as used in Mulvey 2024)	No	Oligo_Astro	E4 vs E2	HLF	either	0.660427	0.994815	0.906677	0.347585	STAT3, PBX1, FOXO3, HLTF, HLF, YY1, SOX9, ZEB1, CTCF, MEF2A, TEAD1, NR3C1	21	0.00462642	PMC3937125-pcbi.1003490.s007.csv--HLF_HLF_Rummagene_transcription_factors
Enrichr (as used in Mulvey 2024)	No	Oligo_Astro	E4 vs E2	STAT3	either	0.0247595	0.273375	1.29707	0.449636	TLE3, TFRC, CHST2, CKAP4, ITSN2, HSPA8, SLC11A2, ARHGEF37, CAB39, PSME4, ATG13, DLG3, STK38L, ZDHHC21, SAV1, ACOX1, PRMT5, RUSC2, FEM1B, ABHD17C, PTGES2, DNAJC5, HECTD1, TAOK1, LMTK2	60	0.0405005	PMC3938679-pone.0090284.s007.pdf-2-STAT3_STAT3_Rummagene_transcription_factors
Enrichr (as used in Mulvey 2024)	No	Oligo_Astro	E4 vs E2	ZBTB20	either	0.755425	0.99994	0.90718	0.308686	TTC3, RND3, AXL, SORBS2, HOOK3, CPD, CAMKK2, KIF5B, SOCS5, APMAP, SPCS3, GOLGA8B, RAB22A, CSTF2T, CCDC88A, ANP32A, FASN, OBSL1, SS18, F3, NFIB, DENND5A, ROCK1, PEG10, MAPK12, ZEB1, GGH, RBCK1, ABCA1, SREBF1, HLA-B, HLA-C, WSB1, TPM1, NF1, ZC3H14, NOTCH3	79	0.00367114	PMC3938679-pone.0090284.s007.pdf-22-ZBTB20_ZBTB20_Rummagene_transcription_factors
Enrichr (as used in Mulvey 2024)	No	Oligo_Astro	E4 vs E2	CREB1	either	0.913562	0.99994	0.8198	0.278266	HOOK3, CAB39, SRPK2, RSBN1, GOPC, COPA, BTBD7, SS18, DCP2, TASOR, PICALM, PUM2, ACTR2, ARPC5, GDI2, IREB2, ZNF518A, ASXL2, CD46, TAB2, UBXN4, DICER1, PSPC1, VEZF1, MAP3K7, EXOC4, ZNF148, CDC5L, PKN2, ATF2, SPTLC1, SCYL2, PSEN1, ZBTB44, PWWP2A	82	0.0019846	PMC3948699-pone.0090885.s004.xlsx-coex_List_CREB-Gene_CREB1_Rummagene_transcription_factors
Enrichr (as used in Mulvey 2024)	No	Oligo_Astro	E4 vs E2	NR3C1	either	0.880922	0.99994	0.740053	0.283708	PRKCZ, PRKAG1, PKM, PDE2A, NRG1, OCIAD1, PRKCI, PRKAA2, POR, PPIF	21	0.00237212	PMC3977183-supp_M113.032136_mcp.M113.032136-3.pdf-2-NR3C1_NR3C1_Rummagene_transcription_factors
Enrichr (as used in Mulvey 2024)	No	Oligo_Astro	E4 vs E2	SMAD9	either	0.286934	0.792026	1.12307	0.428259	C2CD2, FLNB, HERC4, ATP9A, RRAGD, CD82, PHGDH	22	0.0101711	PMC3985196-317853.f1.pdf-41-SMAD9_SMAD9_Rummagene_transcription_factors
Enrichr (as used in Mulvey 2024)	No	Oligo_Astro	E4 vs E2	STAT1	either	0.99948	0.99994	0.592191	0.200212	TCFL5, PLSCR4, ACIN1, RYR1, SFSWAP, USP35, NTS, WNK1, CAMSAP2, SRA1, STAT1, SACS, IST1, ARHGAP21, MBNL1, NCAM2, MRPS21, SPAST, ANKMY2, TP53BP2, ARHGEF10L, LRRC23, MFSD6, TBC1D17, EIF5B, HLA-B, CCDC66, ABLIM3, BEND6, KAT2B, THY1, RAPGEF4, GPR85, RNF26	87	0.000147163	PMC4051124-1471-2164-15-256-S11.XLSX-WES_MSMD-STAT1-Target_STAT1_Rummagene_transcription_factors
Enrichr (as used in Mulvey 2024)	No	Oligo_Astro	E4 vs E2	RBCK1	either	0.665967	0.994815	0.961701	0.310966	FAM210A, QSOX1, GPCPD1, UBR3, MYO9A, QRICH1, SLC39A9, CHODL, ATP2B3, CPD, CERT1, DOP1A, VEGFB, KCNA2, PTCH1, AMZ2, AHCYL2, APP, SEC62, KAT5, SLC39A10, AP3B1, AFDN, APBA2, DST, LAS1L, NT5DC3, ATP7A, ATP2C1, AHNAK2, SFSWAP, NTS, DRG1, HIF1AN, ABL2, TANC2, CAMK1G, AK1, AFF3, ANK3, CBARP, DR1, CCN1, RALGAPB, CNNM1, ACVR1B, EXOC1, SEC24C, TMTC1, DPYSL5, TMEM245, SPEF2, LRRTM2, MORF4L2, RAF1, SELENOO, NEBL, SLC7A14, XPNPEP1, SACS, DCAF7, LRP12, AKAP6, TTC39B, ZFAND2A, TAOK3, AGO1, SLC9A6, TJAP1, CNNM2, FGF12, MYO6, RASGRP3, RHBDL1, NUDT21, NAP1L3, SLC35G2, TOGARAM1, KDM5A, FBXO28, ATP9B, MYO16, RBCK1, ABCA1, XPC, EIF5B, BCAS3	223	0.0045694	PMC4051124-1471-2164-15-256-S15.XLSX-WES_IPD-RBCK1_1-Target_RBCK1_Rummagene_transcription_factors
Enrichr (as used in Mulvey 2024)	No	Oligo_Astro	E4 vs E2	RBCK1	either	0.52291	0.954225	0.994137	0.322213	FAM210A, TTC3, NSG2, ISCA2, GSTM4, MYO9A, NTNG2, FLNB, CACNA1E, TSPYL5, CHODL, MYO5A, CPD, SLC6A11, CERT1, LGR5, KCNA2, AMZ2, AHCYL2, KIF21A, APP, MIA3, SEC62, KAT5, TCEAL7, VPS29, UQCRH, ATG2B, RSF1, RAP1GAP, ADIPOR2, ADAMTS4, SEMA5A, IBTK, TNPO3, SCN1A, RGS2, GRIK2, CAMK1G, DHX9, IDH1, ANK3, TMEM63A, CCN1, OFD1, SPHKAP, MAF, RALGAPB, RPL37, DPY19L3, HHATL, CD36, SPEF2, LRP2, LRRTM2, FIS1, MSH6, KLHL1, RAF1, RBL2, SLC7A14, DHX38, LRP12, AKAP6	208	0.00616281	PMC4051124-1471-2164-15-256-S16.XLSX-WES_IPD-RBCK1_2-Target_RBCK1_Rummagene_transcription_factors
Enrichr (as used in Mulvey 2024)	No	Oligo_Astro	E4 vs E2	YBX1	either	0.401232	0.888806	1.0284	0.342562	HBB, LRP1B, OPRM1, CDH18, FHL1, HS6ST3, TBL1XR1, EEF1A1, FGF13, NKAIN2, SLF2, CNTN6, AP3B1, HS2ST1, ADIPOR2, PTPRK, ZMAT1, MEGF9, MTHFS, TANC2, GRIK2, RIMS2, S100PBP, DLG2, WIPF1, KIFAP3, RALGAPB, HTR2C, RAD50, HMGCLL1, NEK7, SLC35F1, ITPR2, VPS13C, SENP6, GRIA3, DACH2, PTPRZ1, SLC9A6, HEPH, TAB2, GRM1, CTNNA3, SERINC1, WWP2, SOGA3, MAP3K7, ASTN2, GYG2, PPIL4, ROBO2, PDE4DIP	112	0.00788178	PMC4053969-gb-2013-14-7-r81-S3.XLSX-YB1-targeted-genes-gene_YBX1_Rummagene_transcription_factors
Enrichr (as used in Mulvey 2024)	No	Oligo_Astro	E4 vs E2	KMT2A	either	0.0581388	0.41824	1.35528	0.525512	MOBP, MPZL1, MMAB, MPP2, AFDN, MPDZ, MRAS, MORF4L2, MRFAP1, MRAP2	19	0.0259708	PMC4060771-170289.f1.pdf-200-MLL_KMT2A_Rummagene_transcription_factors
Enrichr (as used in Mulvey 2024)	No	Oligo_Astro	E4 vs E2	KMT2A	either	0.0581388	0.41824	1.35528	0.525512	MOBP, MPZL1, MMAB, MPP2, AFDN, MPDZ, MRAS, MORF4L2, MRFAP1, MRAP2	19	0.0259708	PMC4060771-170289.f1.pdf-201-MLL_KMT2A_Rummagene_transcription_factors
Enrichr (as used in Mulvey 2024)	No	Oligo_Astro	E4 vs E2	KLF6	either	0.762625	0.99994	0.840903	0.32237	PSAT1, RUVBL2, S100A11, SORD, TMTC2	21	0.00359959	PMC4060771-170289.f1.pdf-309-KLF6_KLF6_Rummagene_transcription_factors
Enrichr (as used in Mulvey 2024)	No	Oligo_Astro	E4 vs E2	ZNF148	either	0.860143	0.99994	0.790617	0.290307	MAEA, MTURN, AFF4, CXADR, HSBP1, DCP2, UGGT1, RMND5A, SF3A1, SLC35B4, DOCK4, NMD3, MAPRE1, CERK, CCDC50	31	0.00260164	PMC4060771-170289.f1.pdf-326-ZNF148_ZNF148_Rummagene_transcription_factors
Enrichr (as used in Mulvey 2024)	No	Oligo_Astro	E4 vs E2	EBF1	either	0.341233	0.84398	1.09275	0.42124	QSOX1, DST, FBLN1, VPS26A, DMXL2, HNRNPD, GPR27	20	0.00896466	PMC4060771-170289.f1.pdf-413-EBF1_EBF1_Rummagene_transcription_factors
Enrichr (as used in Mulvey 2024)	No	Oligo_Astro	E4 vs E2	FOXP1	either	0.153717	0.627006	1.21097	0.455114	SPON1, CPEB3, TPT1, RBM25, LYST, PCLO, VSIR	25	0.015139	PMC4060771-170289.f1.pdf-415-FOXP1_FOXP1_Rummagene_transcription_factors
Enrichr (as used in Mulvey 2024)	No	Oligo_Astro	E4 vs E2	SREBF1	either	0.133697	0.598329	1.26635	0.501954	PRXL2A, TNS3, TAF9B, S100A11, IDH1, RPS6KA5, NR1D2, GABARAPL1	16	0.0164239	PMC4060771-170289.f1.pdf-505-SREBF1_SREBF1_Rummagene_transcription_factors
Enrichr (as used in Mulvey 2024)	No	Oligo_Astro	E4 vs E2	FOXJ3	either	0.98884	0.99994	0.570491	0.209479	GLUD1, MBNL2, PHKB, PICALM, YAP1, VPS13C, GTF3A, ZNF638, PCF11, TBRG1, SNAPC3, ZMYND8, AKAP8L, CCNL1, ZFAND6, RBM39, SPP1, ASXL1, CHD2	31	0.000685416	PMC4060771-170289.f1.pdf-601-FOXJ3_FOXJ3_Rummagene_transcription_factors
Enrichr (as used in Mulvey 2024)	No	Oligo_Astro	E4 vs E2	SPEN	either	0.552949	0.967921	0.970661	0.370141	LRP1B, DISP2, MGAT4C, SPHKAP, EGFR, CIC, EP300, AKAP6, HECTD1, USP24, TPR, AKAP9, NF1, CDH10, NELL1, KIT	22	0.00580133	PMC4070589-NIHMS573166-supplement-1.pdf-106-SPEN_SPEN_Rummagene_transcription_factors
Enrichr (as used in Mulvey 2024)	No	Oligo_Astro	E4 vs E2	SAFB2	either	0.50097	0.942757	1.00005	0.396399	SLC35A2, MYO5A	16	0.00643946	PMC4090166-pone.0102079.s006.docx-0-SAFB2_SAFB2_Rummagene_transcription_factors
Enrichr (as used in Mulvey 2024)	No	Oligo_Astro	E4 vs E2	HSF1	either	0.236955	0.737854	1.061	0.342297	ARMT1, PCBD1, RPL26L1, METTL9, KAT2A, NAA50, POLR2L, UBE2B, UBQLN1, DGKE, CHCHD10, HPS4, DNAJA1, ENY2, CLU, PMPCA, ANKRD13D, PGK1, RPS5, HSPA8, PAPOLA, CAP2, NBL1, SECISBP2, HSPE1, TPT1, KIF21A, APP, MRPS18C, RBM25, MRPL21, TMED3, CUEDC1, RHBDD2, PPM1A, UBB, NCSTN, GABRE, GALT, FBXO45, ATP2C1, CCT4, VEZT, TNPO3, NCOR1, TRIM41, SNX3, COPA, COASY, TPD52L2, RPL29, RPS7, KAT7, HSPD1, DRAP1, JOSD1, TECR, SF3A3, NSA2, RBM23, GTF2F1, FEM1B, CCT3, HSP90AA1, SUGT1, COQ9, IFNGR2, PMVK, HSPA4L, TIMM21, SOS1, MORF4L2, EIF4A2, LRP12, SACM1L, MRPS23, ZFAND2A, RPL13, DNAJA4, SHARPIN, SELENOW, CES2, VRK3, MYL6, TYW3, SLC9A1, BAG3, CPSF1, DNPH1, FRA10AC1, TCP1, PNRC2, ADGRG1	238	0.0115781	PMC4090731-bjc2014262x1.xls-Sheet1-CaSig-HSF1_Positive_HSF1_Rummagene_transcription_factors
Enrichr (as used in Mulvey 2024)	No	Oligo_Astro	E4 vs E2	HSF1	either	0.633387	0.990841	0.934193	0.339801	TRIO, MBP, GSE1, BCAN, PPM1A, SPG7, VSIR, FBLN1	34	0.00490862	PMC4090731-bjc2014262x1.xls-Sheet1-CaSig3-HSF1_Negative_HSF1_Rummagene_transcription_factors
Enrichr (as used in Mulvey 2024)	No	Oligo_Astro	E4 vs E2	HSF1	either	0.0770185	0.47004	1.17978	0.397215	OAZ1, UBQLN1, DGKE, WWC1, PMPCA, PAFAH1B1, PGK1, FAM98A, GOT1, HSPA8, KIF21A, MRPL21, CACNB2, NCALD, MTDH, ATXN10, ATP2C1, VPS53, CREG1, ANTXR1, PPME1, NUP93, UBE2F, PLA2G6, WNK1, COPA	93	0.0223365	PMC4090731-bjc2014262x1.xls-Sheet1-CaSig3-HSF1_Positive_HSF1_Rummagene_transcription_factors
Enrichr (as used in Mulvey 2024)	No	Oligo_Astro	E4 vs E2	THRA	either	0.48199	0.933866	1.00968	0.389217	PRKCB, CASK, ANOS1, THRA, ANK3, EGFR, SPARC	20	0.0066887	PMC4122099-651954.f1.pdf-79-THRA_THRA_Rummagene_transcription_factors
Enrichr (as used in Mulvey 2024)	No	Oligo_Astro	E4 vs E2	BCL6	either	0.772105	0.99994	0.819558	0.324854	ZEB2, ESRRG, SOX9, OLIG2, SMAD5, ATF2, CBFB, NFE2L1, KLF6, GATA3, FOXP1	16	0.00350526	PMC4147899-supp_Btu446_Schacht_Supplementary_Material_Revised_final.pdf-2-BCL6_BCL6_Rummagene_transcription_factors
Enrichr (as used in Mulvey 2024)	No	Oligo_Astro	E4 vs E2	STAT1	either	0.716006	0.99994	0.858175	0.343069	FOXO3, JUND, NR2F2, BHLHE41, CLOCK, MEF2A, TEAD1, KLF15, HSF1	15	0.00406338	PMC4147899-supp_Btu446_Schacht_Supplementary_Material_Revised_final.pdf-8-STAT1_STAT1_Rummagene_transcription_factors
Enrichr (as used in Mulvey 2024)	No	Oligo_Astro	E4 vs E2	SOX2	either	0.536929	0.962109	0.990125	0.325187	CNTFR, NDRG2, ALDOC, ST8SIA3, BNIP3, LGR5, SLC44A2, FGFR3, PYGM, EDIL3, COLEC12, ZEB2, EDNRB, TBC1D9, HSPB8, RNF175, CAMKV, ASRGL1, SAMHD1, ACBD7, SLC40A1, CXCL12, NTS, MYORG, AMOT, PLAAT3, PMP22, ZNF483, RGS4, ANP32A, HEG1, TACR1, MT1M, FADS3, ANO5, PCSK1, UNC119, PTPRZ1, TIMP3, ARRDC3, FAM89A, IGFBP4, ITGA6, GPM6B, PDIA6, DOC2B, TLR4, ADGRG1, GAD2, PPFIBP1, RASGRP3, FAM124A, AASS, GAD1, ITGAV, ABCA1, ID2, ZSWIM6, SLC25A16, LBH, PARM1, TEAD1, PAIP2B, GLIPR2, PCBP4, RTL5, PRKAR2B, MAP2, CDH11, ANKRD6, RASGEF1B, CALB1, BTG2, LIX1, CCDC92, RYR3, VSNL1, CDH10, MKRN1, CACNA2D3, FGD4, SOX2, CAPN2, VAMP1, TMEM54	150	0.00599179	PMC4162954-12864_2014_6430_MOESM3_ESM.xlsx-2102Ep-Genes_Deregulated_In_2102Ep_Cells_After_SOX2_Knock-Down_FDR-corrected_P-value_0_05_SOX2_Rummagene_transcription_factors
Enrichr (as used in Mulvey 2024)	No	Oligo_Astro	E4 vs E2	SOX2	either	0.717566	0.99994	0.872937	0.332876	LGR5, EDIL3, SAMHD1, NTS, PLAAT3, ZNF483	22	0.00404779	PMC4162954-12864_2014_6430_MOESM3_ESM.xlsx-Commonly_Deregulated_Genes-Genes_Deregulated_In_Both_2102Ep_And_NTera-2_Cells_After_SOX2_Knock-Down_FDR-corrected_P-value_0_05_SOX2_Rummagene_transcription_factors
Enrichr (as used in Mulvey 2024)	No	Oligo_Astro	E4 vs E2	SOX2	either	0.623328	0.987847	0.948028	0.333874	CDH6, LGR5, ATP1B2, SPARCL1, LGI1, EDIL3, ADM, SAMHD1, NTS, GMPR, PLAAT3, ZNF483, LRRN1, SLIT2, BHLHE41, TLR4, SESN3, CITED2, TRIB2, GAD1, YPEL2, GPRIN3, GABRA3, CALB1, SEMA3C, VSNL1, AP1S2	49	0.0050155	PMC4162954-12864_2014_6430_MOESM3_ESM.xlsx-NTera-2-Genes_Deregulated_In_NTera-2_Cells_After_SOX2_Knock-Down_FDR-corrected_P-value_0_05_SOX2_Rummagene_transcription_factors
Enrichr (as used in Mulvey 2024)	No	Oligo_Astro	E4 vs E2	MAZ	either	0.270435	0.77548	1.12697	0.423544	MGAT5, MAP3K9, MPG, MBD1, MPP2, CD99, MCL1, MBNL1, MLH1, CD46, MPST, MCF2, MGAT1, MDH2	25	0.0105973	PMC4172779-13048_2014_87_MOESM1_ESM.pdf-24-MAZ_MAZ_Rummagene_transcription_factors
Enrichr (as used in Mulvey 2024)	No	Oligo_Astro	E4 vs E2	ZKSCAN1	either	0.683486	0.998931	0.887041	0.348813	ZMYM2, RNF103, RNF112, SLMAP, PRRC2A, ALDH5A1, VEZF1, LUZP1, CSDE1	17	0.00439058	PMC4172779-13048_2014_87_MOESM1_ESM.pdf-46-ZKSCAN1_ZKSCAN1_Rummagene_transcription_factors
Enrichr (as used in Mulvey 2024)	No	Oligo_Astro	E4 vs E2	ZNF609	either	0.325733	0.829181	1.085	0.397127	ERP44, MYCBP2, ARHGEF9, PSME4, XPO6, GPD1L, TBC1D9B, ZC3H13, CYFIP1, KANK1, CMTR1, PRRC2C, RTF1, UBXN4, GPATCH8	32	0.00928279	PMC4172779-13048_2014_87_MOESM1_ESM.pdf-71-ZNF609_ZNF609_Rummagene_transcription_factors
Enrichr (as used in Mulvey 2024)	No	Oligo_Astro	E4 vs E2	ETS2	either	0.654507	0.994815	0.938389	0.326114	METTL9, GNS, SFXN5, GSR, CKAP4, PGK1, JKAMP, CDC42, NCSTN, AGTPBP1, ZDHHC3, ITGB2, ANO10, TRIM8, ACTR2, RTN4, GBE1, UBE2J1	58	0.00468763	PMC4196925-pone.0109760.s005.xlsx-Supp_Table_1_Genes_In_Immune_mo-ETS2_Mod_ETS2_Rummagene_transcription_factors
Enrichr (as used in Mulvey 2024)	No	Oligo_Astro	E4 vs E2	FOS	either	0.670387	0.994815	0.923253	0.329407	RSPH3, MYO5A, FOXO3, TACC1, TP53INP2, JUNB, RGS2, DDIT3, PPP1R15A, PNRC1, MED13L, MCL1, ZFP36, DAZAP2, COQ10B, PPTC7, CHMP1B, GPX3	42	0.00452408	PMC4196925-pone.0109760.s005.xlsx-Supp_Table_1_Genes_In_Immune_mo-FOS_Mod_FOS_Rummagene_transcription_factors
Enrichr (as used in Mulvey 2024)	No	Oligo_Astro	E4 vs E2	FOXO3	either	0.921202	0.99994	0.789632	0.273729	ITM2B, TLE3, CHMP3, SPAG9, FOXO3, CPQ, LYST, MEGF9, RAPGEF2, DOCK5, GLT1D1, PNRC1, RAF1, USP4, DENND5A, KIF13A, CD46, BEST1, OAZ2	60	0.001887	PMC4196925-pone.0109760.s005.xlsx-Supp_Table_1_Genes_In_Immune_mo-FOXO3_Mod_FOXO3_Rummagene_transcription_factors
Enrichr (as used in Mulvey 2024)	No	Oligo_Astro	E4 vs E2	HBP1	either	0.816704	0.99994	0.867524	0.299347	TLK2, SPAG9, RIPOR2, SRPK2, HERC3, JMJD1C, ARID4B, CREBRF, RB1CC1, WIPF1, PCMTD1, BOD1L1, NEK7, RAF1, RMND5A, ELF2, CD46, CEP63, SERINC1, ZDHHC17, MSL1, ZNF148, HBP1, PKN2, N4BP1, WIPF2, VCPIP1, UPF2, RAD21, ARID4A, RSBN1L, APC, GATAD2B, YTHDC1	64	0.00305657	PMC4196925-pone.0109760.s005.xlsx-Supp_Table_1_Genes_In_Immune_mo-HBP1_Mod_HBP1_Rummagene_transcription_factors
Enrichr (as used in Mulvey 2024)	No	Oligo_Astro	E4 vs E2	HIF1A	either	0.755845	0.99994	0.88305	0.313195	ERP44, CPEB3, DCTN4, FEM1C, AP3B1, DDIT3, PLXDC2, DMXL2, PIM3	45	0.00366697	PMC4196925-pone.0109760.s005.xlsx-Supp_Table_1_Genes_In_Immune_mo-HIF1A_Mod_HIF1A_Rummagene_transcription_factors
Enrichr (as used in Mulvey 2024)	No	Oligo_Astro	E4 vs E2	JUNB	either	0.918922	0.99994	0.774764	0.272415	SPAG9, HERC3, JUNB, RAPGEF2, DOCK5, FBXL20, PNRC1, RAF1, MED13L, USP4, DENND5A, CD46, CEP63, MAP4K4, MSL1, PHF20L1, GOLGA2, EPS15L1, WIPF2, ZFYVE16, TMCC1, KIAA0232, CDK19, ARID4A, SEC14L1	50	0.00191647	PMC4196925-pone.0109760.s005.xlsx-Supp_Table_1_Genes_In_Immune_mo-JUNB_Mod_JUNB_Rummagene_transcription_factors
Enrichr (as used in Mulvey 2024)	No	Oligo_Astro	E4 vs E2	MAF	either	0.365173	0.859644	1.06724	0.396027	FBXL16, DOCK9, BOLA3, GPD1L, SPTAN1, HLF, CCND2, ANK3, MAF, WWP1, ST8SIA1, BAG3, CEP170B, SLC2A4RG, TSHZ2, GPRIN3, PCBP4, LRIG1, NAP1L2, AP3M2	28	0.00850691	PMC4196925-pone.0109760.s005.xlsx-Supp_Table_1_Genes_In_Immune_mo-MAF_Mod_MAF_Rummagene_transcription_factors
Enrichr (as used in Mulvey 2024)	No	Oligo_Astro	E4 vs E2	MEF2A	either	0.914222	0.99994	0.774259	0.273579	MOB1A, GNS, CERT1, AGFG1, AP3B1, LYPLA1, SNX3, PXK, DPY19L3, FAR1, ADAM17, UBE2J1, UBA3, MEF2A, ATP6V1C1, ACSL4, WSB1, ETS2, PAPSS1, FGD4, SLC25A40, TMCO3, MYO10, ASPH	47	0.0019763	PMC4196925-pone.0109760.s005.xlsx-Supp_Table_1_Genes_In_Immune_mo-MEF2A_Mod_MEF2A_Rummagene_transcription_factors
Enrichr (as used in Mulvey 2024)	No	Oligo_Astro	E4 vs E2	KMT2A	either	0.694186	0.99994	0.913674	0.324621	TTC3, MYO9A, RALGAPA1, CHD6, PLXNA3, SELENOI, BDP1, TMTC3, TNRC6A, GLS2, MRTFB, SACS, ICE1, PTCD3, PRR12, BAZ1B, PRRC2B, RUFY2, BMI1, CEP290, SMARCAD1, PKD1, CBFA2T2, KPNA5, MTR, ZNHIT6	44	0.00428234	PMC4196925-pone.0109760.s005.xlsx-Supp_Table_1_Genes_In_Immune_mo-MLL_Mod_KMT2A_Rummagene_transcription_factors
Enrichr (as used in Mulvey 2024)	No	Oligo_Astro	E4 vs E2	PATZ1	either	0.968481	0.99994	0.665196	0.240669	TTC3, LUC7L, RBMX, PHF10, NELFCD, EHMT2, PTCD3, PEBP1, SRSF8, KLC2, PATZ1, BCS1L, FBXW4, PRPS1, SMYD5, KPNA5, AKAP1, RRP15, MYBBP1A, URB1, CA11, MOCS2, DCUN1D4	36	0.00116395	PMC4196925-pone.0109760.s005.xlsx-Supp_Table_1_Genes_In_Immune_mo-PATZ1_Mod_PATZ1_Rummagene_transcription_factors
Enrichr (as used in Mulvey 2024)	No	Oligo_Astro	E4 vs E2	PHF1	either	0.236975	0.737854	1.13505	0.415444	STIM2, MAP9, PLXNA3, CIRBP, TUT4, SFSWAP, PHF1, OFD1, LEMD3, GON4L, EIF4A2, ARGLU1, IFT80, DMTF1	32	0.0115775	PMC4196925-pone.0109760.s005.xlsx-Supp_Table_1_Genes_In_Immune_mo-PHF1_Mod_PHF1_Rummagene_transcription_factors
Enrichr (as used in Mulvey 2024)	No	Oligo_Astro	E4 vs E2	SKIL	either	0.136517	0.602039	1.21802	0.451978	RNF152, MEF2D, SLC1A2, ITSN2, FEM1C, RELCH, DDIT3, PIM3	28	0.0162269	PMC4196925-pone.0109760.s005.xlsx-Supp_Table_1_Genes_In_Immune_mo-SKIL_Mod_SKIL_Rummagene_transcription_factors
Enrichr (as used in Mulvey 2024)	No	Oligo_Astro	E4 vs E2	STAT1	either	0.47971	0.933866	1.0079	0.36661	IFIT2, IFI44L, STAT2, NUB1, DRAP1, APOL2, RAB8A, IFIT3, STAT1, PSME1, LYSMD2, MX1, NAPA, DCAF11, RBCK1, DOCK4, SPATS2L, UBE2L6, KPNB1, SERPING1, RNF213, ANKFY1, FMR1, IFIT5	34	0.00671931	PMC4196925-pone.0109760.s005.xlsx-Supp_Table_1_Genes_In_Immune_mo-STAT1_Mod_STAT1_Rummagene_transcription_factors
Enrichr (as used in Mulvey 2024)	No	Oligo_Astro	E4 vs E2	STAT2	either	0.370433	0.861868	1.06178	0.388625	IFIT2, TNK2, MIA3, ISG15, IFI44L, STAT2, NUB1, DRAP1, IFIT3, STAT1, CMTR1, MX1, NAPA, RUBCN, PNPT1, RBCK1, SPATS2L, UBE2L6, LAP3, SERPING1, RNF213, ANKFY1, IFIT5	32	0.00841123	PMC4196925-pone.0109760.s005.xlsx-Supp_Table_1_Genes_In_Immune_mo-STAT2_Mod_STAT2_Rummagene_transcription_factors
Enrichr (as used in Mulvey 2024)	No	Oligo_Astro	E4 vs E2	STAT3	either	0.804004	0.99994	0.86569	0.302528	ITM2B, MARK2, ACTN1, RNF149, STAT3, SLC25A44, XPO6, TECPR2, DOCK5, HSDL2, GLT1D1, PICALM, DENND5A, PIP4P2, PRKAR1A, MSL1, PHF20L1, TOX4, PACSIN2, STXBP3, USP32, ARHGAP26, WIPF2, ZFYVE16, NAMPT, PTEN, MTMR3	54	0.00318555	PMC4196925-pone.0109760.s005.xlsx-Supp_Table_1_Genes_In_Immune_mo-STAT3_Mod_STAT3_Rummagene_transcription_factors
Enrichr (as used in Mulvey 2024)	No	Oligo_Astro	E4 vs E2	STAT5B	either	0.527449	0.956657	0.987585	0.34837	AATK, ACTN1, RNF149, STAT3, SLC25A44, PADI2, CCPG1, ADM, VPS8, ACOX1, TECPR2, HSDL2	48	0.00610696	PMC4196925-pone.0109760.s005.xlsx-Supp_Table_1_Genes_In_Immune_mo-STAT5B_Mod_STAT5B_Rummagene_transcription_factors
Enrichr (as used in Mulvey 2024)	No	Oligo_Astro	E4 vs E2	TCF12	either	0.802504	0.99994	0.873547	0.302099	NSD2, MRPL42, SIK2, NCL, TCERG1, RBMX, UFL1, TRIM44, RAD50, PDS5A, SS18, MBNL2, LARP1B, KTN1, UFM1, HECTD1, SMC5, HDAC6, ZC3H7B, DNAJC11, XPA, MAN1A2, CLOCK, CCDC91, PANK3, SLC35B4, CIZ1	62	0.00320071	PMC4196925-pone.0109760.s005.xlsx-Supp_Table_1_Genes_In_Immune_mo-TCF12_Mod_TCF12_Rummagene_transcription_factors
Enrichr (as used in Mulvey 2024)	No	Oligo_Astro	E4 vs E2	YY1	either	0.750385	0.99994	0.901326	0.31069	MBP, PLEKHG3, FNBP1, TCFL5, RAB22A, PUM2, FIP1L1, PITPNB, BRD3, DHX40, RMND5A, POLR2C, EPB41, RTF1, TAB2, YY1, SF3A1, HNRNPC, MIB1, VEZF1, TCF20, PAIP2, PHF2, CLPX, DCUN1D1, PRKDC, PIK3C3, FOXN3, PWWP2A, RAD21, AKIRIN1, NCOA4, LSM14A, CBX1, ORC4, KPNA1, ZRANB1, MOB4	65	0.0037212	PMC4196925-pone.0109760.s005.xlsx-Supp_Table_1_Genes_In_Immune_mo-YY1_Mod_YY1_Rummagene_transcription_factors
Enrichr (as used in Mulvey 2024)	No	Oligo_Astro	E4 vs E2	PPARA	either	0.137397	0.602947	1.24923	0.48439	GPX4, PLTP, PFKP, PLA2G6, ACOX1, TPI1, PTGES2, CPT1A, ALDH3A2, SLC27A1, ANGPTL4	19	0.0161666	PMC4201688-12864_2014_6557_MOESM3_ESM.xlsx-Liver-PPAR_Signaling_Pathway_PPARA_Rummagene_transcription_factors
Enrichr (as used in Mulvey 2024)	No	Oligo_Astro	E4 vs E2	NFIX	either	0.551929	0.967921	0.972273	0.363808	RIMS3, PAFAH1B1, NLGN4X, PRKCB, NIPA1, PQBP1, POMGNT1, PRKX, POGZ, NSD1, NLGN3, NRXN2, PTCHD1, OCRL, PHF6, RAPGEF4	26	0.00581331	PMC4237056-Table1.PDF-9-NFIX_NFIX_Rummagene_transcription_factors
Enrichr (as used in Mulvey 2024)	No	Oligo_Astro	E4 vs E2	CREB1	either	0.466011	0.924773	1.00898	0.331775	VEGFA, CACNG8, SPON1, PLCB4, CACNA1E, CALM2, NTRK2, PENK, VEGFB, PRKCB, PRKCZ, GNG7, FGFR3, GTF2B, CACNB2, FGF13, CAMK2A, PLPP3, PRKAR1B, GNAZ, SEMA5A, CXCL12, GRIK2, ATF4, CAMK2G, FGFR2, GNG11, TYMP, OGFR, BMP7, PLCG1, EGFR, MET, EP300, GNB2, SOS1, CACNG3, GNB1, RAF1, ITPR2, GRIA3, NRG1, TIMP3, POLR2C, GRM5, FGF12, MAP2K1, CACNA1A, GRM1, GNAO1, PRKCI, CALM3, PRKACB, PRKACA, PRKAR1A, PLCD3, FGFR1, TGFBR1	146	0.00690654	PMC4259415-oncotarget-05-10198-s002.xlsx-Sheet1-CREB_Pathway_CREB1_Rummagene_transcription_factors
Enrichr (as used in Mulvey 2024)	No	Oligo_Astro	E4 vs E2	PPARA	either	0.459151	0.9202	1.01251	0.341146	VEGFA, ITGB5, SPON1, NTRK2, VEGFB, FGFR3, FGF13, PLPP3, PRKAR1B, SEMA5A, CXCL12, ITGB4, ITGB2, FGFR2, TYMP, OGFR, BMP7, RXRA, EGFR, MRAS, MET, EP300, SOS1, RAF1, NRG1, TIMP3, ITGB1, NRAS, FGF12, MAP2K1, ITGA6, MAPK12, PRKACB, TNFRSF1A, PRKACA, PRKAR1A, FGFR1, MAP3K7, TGFBR1, ITGAV, NTRK3, GLG1, SEMA4B, SHC2, PRKAR2B, ADCY2, FLT1, TBRG1, HRAS, RXRB	92	0.00700249	PMC4259415-oncotarget-05-10198-s002.xlsx-Sheet1-PPAR_Pathway_PPARA_Rummagene_transcription_factors
Enrichr (as used in Mulvey 2024)	No	Oligo_Astro	E4 vs E2	STAT3	either	0.0333993	0.315042	1.313	0.466497	CSF1R, CX3CR1, TNFSF13, BCL2, TNFRSF21, BMPR1B, MAP3K9, STAT3, MAPK9, SOCS5, TNFSF12, CXCL12, BMP7, BMPR2, RAC1, MRAS, MET, MAPK8, RAF1	44	0.0347142	PMC4259415-oncotarget-05-10198-s002.xlsx-Sheet1-STAT3_Pathway_STAT3_Rummagene_transcription_factors
Enrichr (as used in Mulvey 2024)	No	Oligo_Astro	E4 vs E2	JUN	either	0.00951981	0.154021	1.23318	0.403286	RPS27, RPS27A, RPS3A, RPL14, RPL21, TUBA1A, RPS5, RPL9, G3BP2, RPS11, HSPA8, HSPA5, IPO7, RBBP7, LUC7L2, EEF1A1, RPS6, RPL36, PARP1, PTBP1, RPL15, HNRNPM, RPL6, SART1, RPL23A, RPL5, RPS24, MTDH, LUC7L, RPS10, RPS19, RPL17, ILF3, RPL35A, NCL, RPS13, PABPC4, RPL27A, RPS3, DHX9, RBMX, RPA1, RPL29, RPS7, RPL10A, RPL24, HSPD1, KRT10, RPL30, YBX1, HSPA1A, ZC3HAV1, RPL31, NAP1L1, RPSA, HSP90AA1, HNRNPD, RPL35, RPS14, SSB, RPS8, TJP1, RPL32, PPM1G, RPLP2, RPL19, RPL8, RPL13, SFPQ, SSBP1, RPL18A, TMPO, HADHA, RPL26, C1QBP, RPL38, RPS28, RPL37A, RPL18, HNRNPA2B1, LIN7C, PCBP1, RPL10	166	0.0658452	PMC4336944-srep08530-s3.xls-1_Halo-JUN_FDR_0_01-Unnamed_0_JUN_Rummagene_transcription_factors
Enrichr (as used in Mulvey 2024)	No	Oligo_Astro	E4 vs E2	JUN	either	0.00951981	0.154021	1.23318	0.403286	RPS27, RPS27A, RPS3A, RPL14, RPL21, TUBA1A, RPS5, RPL9, G3BP2, RPS11, HSPA8, HSPA5, IPO7, RBBP7, LUC7L2, EEF1A1, RPS6, RPL36, PARP1, PTBP1, RPL15, HNRNPM, RPL6, SART1, RPL23A, RPL5, RPS24, MTDH, LUC7L, RPS10, RPS19, RPL17, ILF3, RPL35A, NCL, RPS13, PABPC4, RPL27A, RPS3, DHX9, RBMX, RPA1, RPL29, RPS7, RPL10A, RPL24, HSPD1, KRT10, RPL30, YBX1, HSPA1A, ZC3HAV1, RPL31, NAP1L1, RPSA, HSP90AA1, HNRNPD, RPL35, RPS14, SSB, RPS8, TJP1, RPL32, PPM1G, RPLP2, RPL19, RPL8, RPL13, SFPQ, SSBP1, RPL18A, TMPO, HADHA, RPL26, C1QBP, RPL38, RPS28, RPL37A, RPL18, HNRNPA2B1, LIN7C, PCBP1, RPL10	166	0.0658452	PMC4336944-srep08530-s3.xls-1_Halo-JUN_FDR_0_01-Unnamed_33_JUN_Rummagene_transcription_factors
Enrichr (as used in Mulvey 2024)	No	Oligo_Astro	E4 vs E2	JUN	either	0.969901	0.99994	0.547735	0.218966	PABPC4, SSB, TJP1, LIN7C, PABPC1	15	0.00113659	PMC4336944-srep08530-s3.xls-3_Halo-JUN_Top_20_summary-Unnamed_0_JUN_Rummagene_transcription_factors
Enrichr (as used in Mulvey 2024)	No	Oligo_Astro	E4 vs E2	JUN	either	0.969901	0.99994	0.547735	0.218966	PABPC4, SSB, TJP1, LIN7C, PABPC1	15	0.00113659	PMC4336944-srep08530-s3.xls-3_Halo-JUN_Top_20_summary-Unnamed_35_JUN_Rummagene_transcription_factors
Enrichr (as used in Mulvey 2024)	No	Oligo_Astro	E4 vs E2	NR4A1	either	0.9801	0.99994	0.795185	0.260804	MEF2D, CREM, STAT3, UBE2V1, HSF2, GTF2B, BDP1, MTDH, POLR2J3, MYEF2, TCERG1, HDAC9, HLF, GTF3C1, CD82, HMGN1, POU2F2, DR1, ASB3, MED16, ZNF483, SOX8, TSG101, SS18, RBFOX2, CADM3, ZHX3, HOPX, SRA1, SMARCA2, PSMD10, TAF13, ING4, URI1, ZNF33A, HDAC11, PHTF1, ELF2, SKP1, CLPB, DMTF1, GTF3C6, TRIM33, PHB2, FAM172A, SMAD5, ZNF148, CTBP2, BMI1, TEAD1, SREBF1, CRTC1, SATB1, DLC1, ATF2, ATF7IP, ZFP91, RNF14, NOTCH2, FOXN3, KAT2B, CBX5, ANKRD42, ETS2, NCOA4, YWHAB, CBFA2T2, EID1, EGR1, TP53BP1, APC, MDM2, YBX3, ZNF488, SOX18, ANKRD10, SALL2, SMAD1, JMY, NACA, CERS6, CXCL14, GTF2H1, ZMYND8, FOXP1, NCOA2, ANKRD52	155	0.000919341	PMC4338251-pone.0118453.s016.xlsx-Table_S3-Tables_S3_Differential_Expression_Analysis_Of_Tumor_Suppressor_Genes_And_Transcription_Regulators_That_Showed_Promoter_HMR_Expansion_Or_Contraction_NR4A1_Rummagene_transcription_factors
Enrichr (as used in Mulvey 2024)	No	Oligo_Astro	E4 vs E2	FOXO4	either	0.245055	0.748096	1.16594	0.462152	CSF1R, ANKRD11, HIF1AN, CLUH, TBC1D9B, ADAMTS2	16	0.0113246	PMC4348661-srep08748-s1.pdf-37-FOXO4_FOXO4_Rummagene_transcription_factors
Enrichr (as used in Mulvey 2024)	No	Oligo_Astro	E4 vs E2	DNMT1	either	0.208556	0.713152	1.14348	0.41081	C3, PCBD1, RPL26L1, VCAN, RAE1, RPS27A, STX7, GABARAP	39	0.0125689	PMC4384327-12859_2014_432_MOESM6_ESM.pdf-2-DNMT1_DNMT1_Rummagene_transcription_factors
Enrichr (as used in Mulvey 2024)	No	Oligo_Astro	E4 vs E2	STAT2	either	0.920122	0.99994	0.763452	0.270777	CKAP4, TBC1D15, TCERG1, SQSTM1, SAFB, FSCN1, MRPS22, RUVBL1, ARHGDIA, XBP1, UBE2H, TGFBR1, GADD45G, CPSF6, VCP, ARRB1, CDC34, RRBP1, MOB4, ITCH, BCR, COPS6, SMAD2, ARRB2, AKAP8L, HSPH1, FBXO7, CREB1, MAPK3, DTNBP1, SYVN1, ATXN3	45	0.001901	PMC4384327-12859_2014_432_MOESM6_ESM.pdf-2-STAT2_STAT2_Rummagene_transcription_factors
Enrichr (as used in Mulvey 2024)	No	Oligo_Astro	E4 vs E2	FOS	either	0.99556	0.99994	0.555552	0.199115	MEF2D, MAP1B, S100A11, SNRPD3, PRMT5, POLR2D, TCP1, SOX9, SMC3, SNRPF, ERG28, PSEN1, PPP5C, TP53BP1, CBX3, APLP2, CCT2, CNOT7, CCT8, SNRNP200, HSPH1, NASP, NUP62	40	0.000430867	PMC4384327-12859_2014_432_MOESM6_ESM.pdf-3-FOS_FOS_Rummagene_transcription_factors
Enrichr (as used in Mulvey 2024)	No	Oligo_Astro	E4 vs E2	JUND	either	0.569589	0.973476	0.967637	0.346027	GSR, HSPE1, PPP2CA, GANAB, MDM4, SPTAN1, ATF4, MAST1, ITPR2, PRRC2A, DNM1, TCP1, TP53BP2, BAZ1B, NCK1, GRIN2B, SMC3, PPIB, SMARCD3, YWHAG, NR3C1, YWHAB, MAPKAPK2, PAFAH1B3	41	0.00560857	PMC4384327-12859_2014_432_MOESM6_ESM.pdf-6-JUND_JUND_Rummagene_transcription_factors
Enrichr (as used in Mulvey 2024)	No	Oligo_Astro	E4 vs E2	MEF2C	either	0.762365	0.99994	0.87476	0.312814	BCL2, TRIO, MBD1, RACK1, HDAC3, CDC27, GABBR2, NEDD8, TNIK, ANAPC11, GABBR1, HMGCS1, SOX9, GABARAPL2, GNA12, G6PD, ACTG1, MYH10, KPNA1, CDC34, TP53BP1, UBE2E1, MOB4, TSC22D1, KRT18, DHX30, CEP126, CNOT7, SOD1	41	0.00360217	PMC4384327-12859_2014_432_MOESM6_ESM.pdf-8-MEF2C_MEF2C_Rummagene_transcription_factors
Enrichr (as used in Mulvey 2024)	No	Oligo_Astro	E4 vs E2	SMAD4	either	0.656287	0.994815	0.908573	0.350241	GRID1, APBA2, TMEM63A, SS18, RBM12, PLP1, MBNL1, SMC5, GPR155, NEXMIF, NCOA4	20	0.00466919	PMC4392212-gutjnl-2013-306620-s9.pdf-4-SMAD4_SMAD4_Rummagene_transcription_factors
Enrichr (as used in Mulvey 2024)	No	Oligo_Astro	E4 vs E2	ZNF331	either	0.98484	0.99994	0.502765	0.197703	CDH8, KIFC3, LRRC4C, SMIM15, REV3L, FOXP1, NRXN3, CNTN4, MRPL37, MTMR9, NCKIPSD, RELN, GATAD1	17	0.000800483	PMC4392212-gutjnl-2013-306620-s9.pdf-7-ZNF331_ZNF331_Rummagene_transcription_factors
Enrichr (as used in Mulvey 2024)	No	Oligo_Astro	E4 vs E2	CEBPB	either	0.923462	0.99994	0.658014	0.260822	JUND, POU2F2, ZBTB7A, YY1, CTCF, MEF2A, EGR1, USF2, GATA3, TAF7, CHD2, MXI1, MAX, SMARCC1	16	0.00185746	PMC4395341-pgen.1005111.s013.pdf-1-CEBPB_CEBPB_Rummagene_transcription_factors
Enrichr (as used in Mulvey 2024)	No	Oligo_Astro	E4 vs E2	CEBPD	either	0.9808	0.99994	0.537148	0.20828	ANO10, HOPX, DUSP26, NUAK1, WHRN, PHLDA1, PPP1R1A, EGR1, RBFOX1, CCN2, CRIP2, DKK3, ID1, FOS, PPIL1, CEP70, HAMP	19	0.000902704	PMC4404138-pone.0124462.s002.xlsx-Sheet1-Genes_Affected_In_The_MHC-CELF_Mild_Line_MHC-CELF_-574_CEBPD_Rummagene_transcription_factors
Enrichr (as used in Mulvey 2024)	No	Oligo_Astro	E4 vs E2	CEBPD	either	0.744465	0.99994	0.901082	0.311951	COL18A1, ACTN1, PEA15, CHODL, FHL1, RAB15, CKB, ECI1, S100A11, ENO2, AHNAK2, RBP1, ANO10, TMEM176B, ADAMTS2, SPARC, HOPX, FNDC5, DUSP26, UCHL1, WHRN, CYB5R3, RETSAT, GADD45G, SERPINE2, GPX3, GSTK1, MYL9, PHLDA1, PPP1R1A, EGR1, KRT18, ACTA2, PVALB, TIMP1, BGN, SYNPO, SLITRK4, CRLF1, NPC1, RBFOX1, DDAH1, NUPR1	61	0.00378001	PMC4404138-pone.0124462.s003.xlsx-Sheet1-Genes_Affected_In_The_MHC-CELF_Severe_Line_MHC-CELF_-10_CEBPD_Rummagene_transcription_factors
Enrichr (as used in Mulvey 2024)	No	Oligo_Astro	E4 vs E2	JUNB	either	0.0894782	0.504148	1.31863	0.518527	RGCC, EPHA4, EPAS1, MYORG, TYMP, MATN2, IGFBP6, MARCKS	17	0.0205825	PMC4429043-NIHMS635275-supplement-supplement_1.pdf-10-JUNB_JUNB_Rummagene_transcription_factors
Enrichr (as used in Mulvey 2024)	No	Oligo_Astro	E4 vs E2	SKIL	either	0.857103	0.99994	0.768415	0.291636	SLC1A3, CALR, MTURN	23	0.00263442	PMC4429043-NIHMS635275-supplement-supplement_1.pdf-8-SKIL_SKIL_Rummagene_transcription_factors
Enrichr (as used in Mulvey 2024)	No	Oligo_Astro	E4 vs E2	TEAD1	either	0.266915	0.770897	1.13961	0.439302	WWC1, FJX1, SAV1, CTNNA2, AMOTL1, AMOT, CCN1, YAP1, TJP1	20	0.0106927	PMC4434585-NIHMS62644-supplement-Supp_Tables.xlsx-Supplementary_Table_13-Supplementary_Table_13_Curated_List_Of_Mediators_Of_Hippo_Signaling_Along_With_TEAD1_Occupancy_And_Expression_In_MPCs_TEAD1_Rummagene_transcription_factors
Enrichr (as used in Mulvey 2024)	No	Oligo_Astro	E4 vs E2	STAT3	either	0.734065	0.99994	0.844557	0.337625	RBMX, NCBP2, HNRNPA2B1, VBP1, RPL10, KPNB1, DKC1, BRD2, ATP6AP2, UXT	15	0.00388339	PMC4445043-srep10645-s1.pdf-2-STAT3_STAT3_Rummagene_transcription_factors
Enrichr (as used in Mulvey 2024)	No	Oligo_Astro	E4 vs E2	SMAD4	either	0.9974	0.99994	0.509666	0.185384	PPP2CA, FBXW2, NLK, CCND2, CSNK2A1, EP300, CXXC4, CTBP2, FBXW11, FBXW4, CSNK1D, CTNNBIP1, SENP2, APC, CCND3, GSK3A, GSK3B, LRP6, TLE1, CCND1, CTBP1, TLE5, RHOU, BTRC, DAAM1, FRZB, DVL1, CSNK1A1, CTNNB1, JUN	34	0.00032941	PMC4453609-bjc2014560x10.xls-Sheet1-HCT116_SMAD4_SMAD4_Rummagene_transcription_factors
Enrichr (as used in Mulvey 2024)	No	Oligo_Astro	E4 vs E2	PURB	either	0.629947	0.989723	0.930791	0.348286	QSOX1, RAB15, RAB27B, QPRT, RAB35, RAB22A	26	0.00494505	PMC4454399-cas0105-1384-sd1.pdf-55-PURB_PURB_Rummagene_transcription_factors
Enrichr (as used in Mulvey 2024)	No	Oligo_Astro	E4 vs E2	OLIG2	either	0.422312	0.903597	1.0139	0.323321	CNTFR, LRP4, KCNJ16, NDRG2, WSCD1, SALL3, LRP1B, OLIG1, TCEAL2, TNFRSF21, NSG2, TMEM178A, FAM110B, PEA15, NTNG2, DSEL, ATP6V1G2, RGCC, SLC29A4, TMEM145, RIT2, TUB, NTRK2, FHL1, ATP1B2, KCNA2, BBOX1, MAMLD1, FBXL16, SPARCL1, BCAN, GNG7, VASH1, MCF2L, RUNDC3B, CRMP1, TNK2, GRID1, HEPACAM, ARHGEF9, EDNRB, ELAVL3, PLLP, ATP13A4, SLC6A1, NCALD, ARL8A, ID4, ELAVL4, FAM131B, APBA2, CHRNB2, SEMA6A, PDE4B, GDAP1L1, DIRAS2, BEX1, NOVA2, SEMA5A, CTNNA2, ESAM, PCDH17, AQP4, MMP16, APBB2, CCND2, THRA, KAT7, BSN, TNIK, RAP2A, RASSF2, ACSBG1, MATN2, PACC1, LRRN1, RFTN2, SLITRK2, DDR1, ADGRB2, SOX8, BRSK2, NALCN, ATCAY, CELF3, POMGNT2, LINGO1, CTTNBP2, CLDN5, HOPX, NOTCH1, CAMSAP2, LRRTM2, ASTN1, MARCKS, TSC22D4, DCLK2, MRFAP1, DUSP26, KANK1, SLC35F1, GABBR1, CXXC4, EPN2, STMN4, NCAN, AIF1L, RBM4B, GRIA3, TAOK3, NACAD, MAPK8IP1, PLP1, GDI1, MAPT, PTPRZ1, PCDH10, LRRC3B, TTYH1	342	0.00754611	PMC4467436-oncotarget-06-6267-s002.xlsx-140527_cd44Cutoff_txt-OLIG2-M_OLIG2_Rummagene_transcription_factors
Enrichr (as used in Mulvey 2024)	No	Oligo_Astro	E4 vs E2	SOX2	either	0.907482	0.99994	0.879576	0.285243	EHMT1, SALL3, OLIG1, FBXO21, LRRC8D, KCNN3, TMEM255A, PPP1R14B, PSAT1, PTCH1, CKB, DBI, BCAN, TUFM, RGMA, RO60, PARP1, FBL, TARDBP, ID4, FADS2, ILF3, LAS1L, SEMA6A, MYEF2, CASK, SMARCA4, DHX9, CCND2, PHGDH, YBX1, POLDIP3, LRRN1, DDR1, NES, SOX8, CCT3, EHMT2, NOTCH1, KCTD3, TAF15, TTC14, MED24, DCLK2, KANK1, RAF1, BRD3, DCAF7, DHX38, PPM1G, RFC1, NFIB, TAOK3, DAG1, PTPRZ1, AGO1, TTYH1, ELF2, SMARCC2, CPSF1, RING1, METRN, HNRNPH3, ADGRG1, MPST, SOX9, VEZF1, ARHGEF10L, DIPK1C, TRIM33, MNS1, INTS1, PHF2, HEY1, OLIG2, RGL2, CLNS1A, SMC3, NR2F1, B4GALNT4, SAFB2, ABAT, HTATSF1, PNN, PATZ1, NCOA6, TPR, KANSL1	205	0.00206008	PMC4467436-oncotarget-06-6267-s002.xlsx-140527_cd44Cutoff_txt-SOX2-M_SOX2_Rummagene_transcription_factors
Enrichr (as used in Mulvey 2024)	No	Oligo_Astro	E4 vs E2	STAT1	either	0.123778	0.579016	1.2732	0.500661	FCER1G, BCL2, DDOST, HPRT1, PARP1, HSPD1, CSK, FOXJ1	17	0.0171669	PMC4489805-pone.0132249.s008.xls-STAT1_T_Cell_activation-Supplementary_Table_4_SDEG_Involved_In_STAT-1_Mediated_T_Cell_Activation_Network_STAT1_Rummagene_transcription_factors
Enrichr (as used in Mulvey 2024)	No	Oligo_Astro	E4 vs E2	FOXO3	either	0.121578	0.573922	1.2387	0.463501	HBB, ISCA2, GSR, HBA2, HBA1	26	0.0173432	PMC4490691-13045_2015_154_MOESM1_ESM.docx-0-FKHRL1_FOXO3_Rummagene_transcription_factors
Enrichr (as used in Mulvey 2024)	No	Oligo_Astro	E4 vs E2	MECP2	either	0.00611988	0.119296	1.58713	0.629103	RPS27, RPS21, RPS29, RPS24, RPS16, RPS25, RPS19, RPS13, RPS20, FAU, RPS18	16	0.0822883	PMC4493987-12863_2015_240_MOESM1_ESM.xls-Samples-MECP2_E2_DNA_Sequences_Used_For_Analysis_Of_Selection_MECP2_Rummagene_transcription_factors
Enrichr (as used in Mulvey 2024)	No	Oligo_Astro	E4 vs E2	STAT1	either	0.466591	0.924996	1.00567	0.320088	CSF1R, RSL24D1, HLA-DQB1, CYBA, PARK7, SLC35A2, NTSR2, WDR7, ACAT2, VEGFA, HBB, RPL26L1, BCL2, HLA-DRB1, OPRM1, SNTA1, ACKR1, MTA3, SULT1C4, PRKAG2, SCD, GAPDH, ATP1A2, GSR, HMGCR, RPL13A, STAT3, TUBA1A, RPS6KB1, CDK5, PRKCB, FOXO3, ACHE, AGT, HBA1, SLC29A1, GTF2B, ESRRA, HLA-DPB1, RPS6, PARP1, RPL15, COLEC12, CA2, ADM, PPP2CA, MATK, PRLHR, RPL23A, MAP3K5, HDAC3, BAD, ADORA1, PRKAA1, TNKS, SPG7, PDE4B, ESRRG, ATP7A, CLCN6, CAT, SLCO1A2, ADIPOR2, MTHFD1, HDAC9, PRKAG1, SMARCA4, CXCL12, NTS, MTHFS, RGS2, PTPA, APOE, GRIK2, ADRA2A, FGFR2, THRA, AKR1C1, CCN1, DCK, TH, RPL37, DDR1, GTF2F1, HTR2C, GAL, DHFR, FASN, HSP90AA1, RXRA, CSNK2A1, SDC2, EGFR, MAN1B1, CSK, EP300, MAPK8, LRP2, SOS1, GNB1, RAF1, EIF4E, STAT1, CBL, MCL1, STMN4, RPL19, RPL8, RPL13, MAPT, UCHL1, CES2, APOD, ANXA1, SMARCC2, MAP2K1, HMGCS1, CACNA1A, ATIC, HDAC6, NQO1, GTF3A, TLR4	366	0.00689849	PMC4496795-srep12063-s2.xls-STAT1_subnetwork-Gene_Symbol_STAT1_Rummagene_transcription_factors
Enrichr (as used in Mulvey 2024)	No	Oligo_Astro	E4 vs E2	MAF	either	0.0223196	0.258495	1.4678	0.577184	SLC35A2, TNS1, LGR5, MAMLD1, PQBP1, FGF13, SEMA6A, PUM2, SAFB	17	0.0427111	PMC4504419-13229_2015_34_MOESM2_ESM.xlsx-Sheet1-Additional_File_2_-_Genes_With_At_Least_Two_Rare_MAF_0_01_Damaging_SNVs_MAF_Rummagene_transcription_factors
Enrichr (as used in Mulvey 2024)	No	Oligo_Astro	E4 vs E2	ARHGAP35	either	0.766845	0.99994	0.876309	0.311345	TNS1, ACTN1, AKT3, PLSCR4, JMJD1C, SLC25A28, TRIM37, PLCG1, ZDHHC8, SCARA3, COL16A1, PRRC2A, TAOK1, SFPQ, USH1C, RPTOR, SMS	44	0.00355762	PMC4521181-oncsis201520x8.pdf-10-ARHGAP35_ARHGAP35_Rummagene_transcription_factors
Enrichr (as used in Mulvey 2024)	No	Oligo_Astro	E4 vs E2	NFIA	either	0.912742	0.99994	0.758315	0.273038	NAA50, COG1, SLC1A2, MIA3, DCAF6, MSANTD4, AMOT, PMP22	38	0.00199489	PMC4521181-oncsis201520x8.pdf-14-NFIA_NFIA_Rummagene_transcription_factors
Enrichr (as used in Mulvey 2024)	No	Oligo_Astro	E4 vs E2	ZNF292	either	0.98974	0.99994	0.617228	0.218915	PRCP, SLC7A1, TACC1, RPS24, GTF2F1, MAPKAP1, SEC24C, RUSC1, LRRC3B, VGF, TRA2B, MSL1, ACTR3, FEM1A, SHROOM1	45	0.000656899	PMC4521181-oncsis201520x8.pdf-16-ZNF292_ZNF292_Rummagene_transcription_factors
Enrichr (as used in Mulvey 2024)	No	Oligo_Astro	E4 vs E2	SON	either	0.756705	0.99994	0.877206	0.314398	NTNG2, KAZN, TAF9B, CLASP1, ADD3, CLSTN2, PLD6, PHLDB1, FEM1B, FNDC3B, SPARC, STON2, RPL38, FAM172A, PCGF5, CEP57, HIVEP2, TMCC1, RRN3, MAPK1IP1L, FBXO31	40	0.00365842	PMC4521181-oncsis201520x8.pdf-23-SON_SON_Rummagene_transcription_factors
Enrichr (as used in Mulvey 2024)	No	Oligo_Astro	E4 vs E2	MYT1L	either	0.835703	0.99994	0.806067	0.29802	CDH18, RRM2B, ANP32B, ADORA1, ARL1, MSH6, MUL1, SNX21, SUSD2, NOL8, KLF13, SMARCAD1	29	0.00286074	PMC4521181-oncsis201520x8.pdf-72-MYT1L_MYT1L_Rummagene_transcription_factors
Enrichr (as used in Mulvey 2024)	No	Oligo_Astro	E4 vs E2	MBNL2	either	0.556449	0.969322	0.968854	0.367709	FAM3C, EIF3L, AGAP3, COX7C, ATXN10, CSTF3, MUL1, DNM1	23	0.00576037	PMC4523944-DataSheet1.PDF-33-MBNL2_MBNL2_Rummagene_transcription_factors
Enrichr (as used in Mulvey 2024)	No	Oligo_Astro	E4 vs E2	HMGA1	either	0.098818	0.530157	1.28026	0.4882	ARCN1, DDT, SPAG9, CTSA, PPP2CA, CCN1, OGFR, SEC24C, MET, FKBP3, SKP1	22	0.0194849	PMC4532141-13058_2015_619_MOESM2_ESM.pdf-17-HMGA1_HMGA1_Rummagene_transcription_factors
Enrichr (as used in Mulvey 2024)	No	Oligo_Astro	E4 vs E2	NFE2L2	either	0.804684	0.99994	0.860542	0.302575	VEGFA, GSTO1, GSR, PAFAH1B1, PSAT1, FXYD1, NSMF, ATF4, SRXN1, SQSTM1, CCT3, MRPS18B, PSMD5, GABBR1, NQO1, PSMD14, GADD45G, NQO2, ABCG2, USP14, CHGB, CCT7, S100A13, EPHX1, HSPA9, GSTA4, PGD, EIF2S1, TXNRD1	50	0.00317868	PMC4552674-pone.0136569.s005.xlsx-Blad1-DOWNSTREAM_MOLECULES_OF_NFE2L2_NFE2L2_Rummagene_transcription_factors
Enrichr (as used in Mulvey 2024)	No	Oligo_Astro	E4 vs E2	SOX4	either	0.825203	0.99994	0.861218	0.297835	TNFRSF21, EFEMP1, GAPDH, PARP1, PTBP1, DLG3, STK38L, MYEF2, PDCD4, RBP1, NR2F6, TMED2, EGFR, BAZ2B, SCN1B, PEG10, METRN, DICER1, SOX9, LSM2, PAM, KIFC3, HBP1, DOCK4, GCSH, FUT8, BIN1, SIGMAR1, NCOA4, TMEM14A, HNRNPL, SMG5, KCNQ2, CANX, TMEFF1, ADAM10, STAM, GLUL, ATP2B4, ARRB2	62	0.00296945	PMC4558493-cddis2015190x3.xlsx-SOX4-Unnamed_1_SOX4_Rummagene_transcription_factors
Enrichr (as used in Mulvey 2024)	No	Oligo_Astro	E4 vs E2	ETS2	either	0.0371993	0.331312	1.26197	0.435454	GPCPD1, METTL9, FAM110B, GNS, CKAP4, PGK1, PRCP, ZBTB47, ARL8A, NCSTN, COTL1, ZDHHC3, LEPROT, DNAJB12, ITGB2, ARF3, TPD52L2, MCOLN1, ANO10, TRIM8, HSBP1, ATP6V0C, LAPTM4A, RTN4, SRA1	64	0.0328282	PMC4580625-pone.0138726.s006.xlsx-Immune_Molecular_modules-ETS2_Mod_ETS2_Rummagene_transcription_factors
Enrichr (as used in Mulvey 2024)	No	Oligo_Astro	E4 vs E2	FOS	either	0.782864	0.99994	0.886241	0.305174	RSPH3, HMGCR, ANKRD13D, FOXO3, TRIOBP, JUNB, MEGF9, RGS2, STRN4, RAPGEF2, PPM1F, MYADM, PPP1R15A, PNRC1, RELL1, GNB1, CBL, MED13L, MCL1, ZFP36, DAZAP2, BEST1, CYTH2, PPTC7, ZSWIM6, CHMP1B	66	0.00339791	PMC4580625-pone.0138726.s006.xlsx-Immune_Molecular_modules-FOS_Mod_FOS_Rummagene_transcription_factors
Enrichr (as used in Mulvey 2024)	No	Oligo_Astro	E4 vs E2	FOXO3	either	0.773825	0.99994	0.887813	0.307033	TLE3, CHMP3, CPD, SPAG9, FOXO3, CPQ, RAB35, MEGF9, RAPGEF2, ZDHHC5, DOCK5, PICALM, NOTCH1, RAF1, USP4, DENND5A, KIF13A, CD46, DAZAP2, WWP2, PHF20L1, GOLGA2, TOX4, TMEM127, USP32, RAB5C, ARHGAP26, WIPF2, AKIRIN1, KIAA0232, CDK19	62	0.00348812	PMC4580625-pone.0138726.s006.xlsx-Immune_Molecular_modules-FOXO3_Mod_FOXO3_Rummagene_transcription_factors
Enrichr (as used in Mulvey 2024)	No	Oligo_Astro	E4 vs E2	HBP1	either	0.711286	0.99994	0.920451	0.315648	TLK2, SPAG9, RIPOR2, SLC44A2, CELF2, SRPK2, RRM2B, SHOC2, ARID4B, CREBRF, ABI1, RB1CC1, WIPF1, PCMTD1, BOD1L1, RAF1, RPS6KA5, DHX40, ELF2, CD46, CEP63, SERINC1, ZDHHC17, MSL1, ZNF148, PHF20L1, HBP1, PKN2, N4BP1, WIPF2, VCPIP1, UPF2, RAD21, TMCC1, OGA, ARID4A, RSBN1L, ZRANB1	70	0.00411057	PMC4580625-pone.0138726.s006.xlsx-Immune_Molecular_modules-HBP1_Mod_HBP1_Rummagene_transcription_factors
Enrichr (as used in Mulvey 2024)	No	Oligo_Astro	E4 vs E2	HIF1A	either	0.770765	0.99994	0.885449	0.308088	ERP44, PRKAG2, CPEB3, SH3BP2, ATP2B1, FEM1C, KAT5, AP3B1, LAPTM5, PIM3, CBX6, ACOT9, ETF1, MCL1	57	0.0035186	PMC4580625-pone.0138726.s006.xlsx-Immune_Molecular_modules-HIF1A_Mod_HIF1A_Rummagene_transcription_factors
Enrichr (as used in Mulvey 2024)	No	Oligo_Astro	E4 vs E2	JUNB	either	0.612768	0.985165	0.955499	0.33206	FAM174A, CHMP3, SPAG9, CPQ, SRPK2, JUNB, MEGF9, HSDL2, GLT1D1, PNRC1, RAF1, RPS6KA5, USP4, DENND5A, CD46, BEST1, MAP4K4, PAIP2, GIT2, MSL1, RGL2, PHF20L1, EPS15L1, USP32, WIPF2, AKIRIN1, TMCC1, ERGIC1, KIAA0232, CDK19, IER2	58	0.00512895	PMC4580625-pone.0138726.s006.xlsx-Immune_Molecular_modules-JUNB_Mod_JUNB_Rummagene_transcription_factors
Enrichr (as used in Mulvey 2024)	No	Oligo_Astro	E4 vs E2	MAF	either	0.696026	0.99994	0.904267	0.328093	GALT, GPD1L, SPTAN1, HLF, AK1, CCND2, ANK3, MAF, WWP1, ST8SIA1, BAG3, CDC25B, NAP1L3, OPTN, CEP170B, SLC2A4RG, GPRIN3, PCBP4, LRIG1, NAP1L2, AP3M2, GIPC1, GATA3	35	0.00426379	PMC4580625-pone.0138726.s006.xlsx-Immune_Molecular_modules-MAF_Mod_MAF_Rummagene_transcription_factors
Enrichr (as used in Mulvey 2024)	No	Oligo_Astro	E4 vs E2	MEF2A	either	0.905082	0.99994	0.805791	0.278962	CPEB3, MOB1A, GNS, CERT1, AGFG1, TMEM131, PRKCB, AP3B1, SNX3, PXK, PDCD6IP, RNF41, FAR1, ADAM17, UBE2J1, WDFY2, MEF2A, ZSWIM6, ATP6V1C1, ACSL4, RHOT1, WSB1, NOTCH2, ETS2, RNF146, CEP170, KLHL5, FGD4, KIF1B, MYO10, STX12, ASPH	61	0.00208939	PMC4580625-pone.0138726.s006.xlsx-Immune_Molecular_modules-MEF2A_Mod_MEF2A_Rummagene_transcription_factors
Enrichr (as used in Mulvey 2024)	No	Oligo_Astro	E4 vs E2	KMT2A	either	0.423592	0.903652	1.03066	0.362389	TTC3, NSD2, MYO9A, PCSK7, RALGAPA1, NAA30, CHD6, NIPA1, PLXNA3, BDP1, TMTC3, TNRC6A	50	0.00752634	PMC4580625-pone.0138726.s006.xlsx-Immune_Molecular_modules-MLL_Mod_KMT2A_Rummagene_transcription_factors
Enrichr (as used in Mulvey 2024)	No	Oligo_Astro	E4 vs E2	PATZ1	either	0.755385	0.99994	0.869981	0.316444	TTC3, FBXO21, NUCKS1, LAS1L, RBMX, PHF10, GNPDA2, NCBP2, PTCD3, MTERF4, SRSF8, KLC2, PATZ1, BCS1L, FBXW4, PRPS1, SMYD5, KPNA5, ZNHIT6, RRP15	34	0.00367154	PMC4580625-pone.0138726.s006.xlsx-Immune_Molecular_modules-PATZ1_Mod_PATZ1_Rummagene_transcription_factors
Enrichr (as used in Mulvey 2024)	No	Oligo_Astro	E4 vs E2	PHF1	either	0.0914182	0.508958	1.24151	0.448037	STIM2, PRKRIP1, RNF103, MAP9, CIRBP, TUT4, MYEF2, SFSWAP, PHF1, PDCD4, OFD1, LEMD3, CHMP4A, GON4L, EIF4A2, ZSCAN18, ARGLU1	37	0.0203412	PMC4580625-pone.0138726.s006.xlsx-Immune_Molecular_modules-PHF1_Mod_PHF1_Rummagene_transcription_factors
Enrichr (as used in Mulvey 2024)	No	Oligo_Astro	E4 vs E2	SKIL	either	0.104998	0.542002	1.19192	0.414722	MEF2D, MOB1A, ACSL3, PRKCB, ITSN2, ATP2B1, FEM1C, KAT5, GGNBP2, IDI1, NIPA2, AP3B1, PDE4B, TP53INP2	57	0.0188378	PMC4580625-pone.0138726.s006.xlsx-Immune_Molecular_modules-SKIL_Mod_SKIL_Rummagene_transcription_factors
Enrichr (as used in Mulvey 2024)	No	Oligo_Astro	E4 vs E2	STAT1	either	0.749265	0.99994	0.875288	0.317578	NTNG2, MIA3, IFI44L, STAT2, NUB1, APOL2, RAB8A, STAT1, PSME1, LYSMD2, MX1, NAPA, DCAF11, RBCK1, SPATS2L, UBE2L6, KPNB1, NBN, SERPING1, ANKFY1, FMR1, IFIT5	35	0.00373233	PMC4580625-pone.0138726.s006.xlsx-Immune_Molecular_modules-STAT1_Mod_STAT1_Rummagene_transcription_factors
Enrichr (as used in Mulvey 2024)	No	Oligo_Astro	E4 vs E2	STAT2	either	0.49133	0.939778	1.00201	0.363557	NTNG2, IFIT2, TNK2, MIA3, IFI44L, STAT2, NUB1, IFIT3, STAT1, CMTR1, MX1, NAPA, RUBCN, PNPT1, RBCK1, DOCK4, PCGF5, SPATS2L, UBE2L6, KPNB1, SERPING1, RNF213, ANKFY1, IFIT5	35	0.00656482	PMC4580625-pone.0138726.s006.xlsx-Immune_Molecular_modules-STAT2_Mod_STAT2_Rummagene_transcription_factors
Enrichr (as used in Mulvey 2024)	No	Oligo_Astro	E4 vs E2	STAT3	either	0.474551	0.929905	1.00836	0.349551	MARK2, ACTN1, CHMP3, RNF149, STAT3, SPAG9, SLC25A44, SHOC2, CANT1, XPO6, VPS8, TECPR2, DOCK5, HSDL2, WIPF1, PICALM, PTBP3, NEK7, RAF1, DENND5A, CD46, WWP2, PRKAR1A, MSL1, PHF20L1, TOX4, PACSIN2, USP32, ARHGAP26, WIPF2, ZFYVE16	60	0.00678916	PMC4580625-pone.0138726.s006.xlsx-Immune_Molecular_modules-STAT3_Mod_STAT3_Rummagene_transcription_factors
Enrichr (as used in Mulvey 2024)	No	Oligo_Astro	E4 vs E2	STAT5B	either	0.411172	0.895339	1.03456	0.361005	AATK, ACTN1, RNF149, STAT3, SLC25A44, RIPOR2, CAB39, PADI2, MAEA, CANT1, XPO6, VPS8, ACOX1, TECPR2, HSDL2, GLT1D1	55	0.00772103	PMC4580625-pone.0138726.s006.xlsx-Immune_Molecular_modules-STAT5B_Mod_STAT5B_Rummagene_transcription_factors
Enrichr (as used in Mulvey 2024)	No	Oligo_Astro	E4 vs E2	TCF12	either	0.881582	0.99994	0.829218	0.285538	MYO9A, CHD6, BDP1, SIK2, RNMT, NCL, TCERG1, RBMX, TRIM44, RAD50, PDS5A, SS18, MBNL2, LETM1, KTN1, HECTD1, FAM20B, SMC5, ZC3H7B, DNAJC11, MAN1A2, CLOCK, CCDC91, PANK3, SLC35B4, CIZ1, ESF1, OPA1, SMARCAD1, ZC3H14	66	0.00236465	PMC4580625-pone.0138726.s006.xlsx-Immune_Molecular_modules-TCF12_Mod_TCF12_Rummagene_transcription_factors
Enrichr (as used in Mulvey 2024)	No	Oligo_Astro	E4 vs E2	YY1	either	0.947981	0.99994	0.779803	0.265996	MBP, PLEKHG3, FNBP1, HEXIM1, DR1, PACS1, FBXL20, RNF38, PUM2, FIP1L1, STRN, BRD3, PRRC2A, TAOK3, RMND5A, GATAD2A, RTF1, YY1, SF3A1, VEZF1, TCF20, PHF2, ZNF148, DCUN1D1, RAB5B, NCOA6, NR3C1, PIK3C3, FOXN3, PWWP2A, ACTN4, RAD21, AKIRIN1, LSM14A, KPNA1, ZRANB1, MOB4, ITCH, GATAD2B, DPP8	76	0.00151137	PMC4580625-pone.0138726.s006.xlsx-Immune_Molecular_modules-YY1_Mod_YY1_Rummagene_transcription_factors
Enrichr (as used in Mulvey 2024)	No	Oligo_Astro	E4 vs E2	CEBPZ	either	0.130537	0.592794	1.26595	0.497811	LAMP5, PRKCZ, AIG1, ASRGL1, CAT, SLC40A1	17	0.0166518	PMC4580636-pone.0138782.s006.xlsx-Sheet1-Table_S4_Shared_Down-Regulated_And_Up-Regulated_Genes_In_CBF_AML_Vs_Those_With_Normal_Karyotype_NK_CEBPZ_Rummagene_transcription_factors
Enrichr (as used in Mulvey 2024)	No	Oligo_Astro	E4 vs E2	BPTF	either	0.542829	0.966217	0.989739	0.321017	CAB39L, APOC1, LDHA, TNS1, ALDOC, TRAK2, IGSF8, HOOK3, COX7B, YPEL4, HLA-DPA1, RPS6KA3, ACSL3, CSPG4, BMS1, RGS17, KIF5B, TACC1, TNS3, SMAD9, RRM2B, PLLP, RRAGD, CDC42, RGS10, ENO2, BOLA3, ATP7A, UHMK1, LDB3, ADAMTS4, ADD3, LONRF2, COX17, UQCRB, GOLGA4, SYT13, LUC7L3, SELENBP1, PSMA7, GPC5, NES, SOX8, KDELR1, SPEF2, NEK7, PAFAH1B2, IREB2, PTGDS, PER3, HIPK2, CYGB, LYSMD2, NFIB, FBXO33, POLE4, PLP1, SSX2IP, CITED1, APOD, CAST, EIF4E3, SLC9A6, STARD3NL, CEP63, RPS6KC1, SVIP, TP53BP2, FRYL, LGI3, ZHX1, TPPP3, GTF3C6, PAIP2, BNIP3L, TP53I11, PPTC7	204	0.00592105	PMC4595011-pgen.1005555.s001.xlsx-BPTF_DOWN-regulated-Ensembl_Gene_Id_BPTF_Rummagene_transcription_factors
Enrichr (as used in Mulvey 2024)	No	Oligo_Astro	E4 vs E2	BPTF	either	0.545969	0.967135	0.988978	0.320664	CAB39L, APOC1, LDHA, TNS1, ALDOC, TRAK2, IGSF8, HOOK3, COX7B, YPEL4, HLA-DPA1, RPS6KA3, ACSL3, CSPG4, BMS1, RGS17, KIF5B, TACC1, TNS3, SMAD9, RRM2B, PLLP, RRAGD, CDC42, RGS10, ENO2, BOLA3, ATP7A, UHMK1, LDB3, ADAMTS4, ADD3, LONRF2, COX17, UQCRB, GOLGA4, SYT13, LUC7L3, SELENBP1, PSMA7, GPC5, NES, SOX8, KDELR1, SPEF2, NEK7, PAFAH1B2, IREB2, PTGDS, PER3, HIPK2, CYGB, LYSMD2, NFIB, FBXO33, POLE4, PLP1, SSX2IP, CITED1, APOD, CAST, EIF4E3, SLC9A6, STARD3NL, CEP63, RPS6KC1, SVIP, OTUD7B, TP53BP2, FRYL, LGI3, ZHX1, TPPP3, GTF3C6, PAIP2, BNIP3L, TP53I11, PPTC7, ITIH5, GRIN2B, GYG2, EIF5B, TGOLN2, SERPINE2, NKAIN4, PLCL1	206	0.00588369	PMC4595011-pgen.1005555.s001.xlsx-BPTF_DOWN-regulated-Gene_Name_BPTF_Rummagene_transcription_factors
Enrichr (as used in Mulvey 2024)	No	Oligo_Astro	E4 vs E2	BPTF	either	0.680546	0.997425	0.957552	0.310222	RIMS3, SLC1A3, SORBS2, VSTM2L, SLC8A2, SPACA9, DSEL, UNC80, CHODL, TMEM145, TLN2, EPHA4, LRATD1, HSPA1B, CNIH2, LRRN3, ARHGEF9, RTN2, CACNB2, SH3YL1, MAP3K5, TMEM47, CDK5R2, CAMKV, CHRNB2, GDAP1L1, BEX1, JUND, CLSTN2, SSBP2, CTNNA2, TMEM151A, DISP2, F13A1, RBP1, BSN, PDP1, CCN1, HSPA1A, ACSL6, STMN3, SLC17A5, BRSK2, SYP, JPH3, SLIT2, SDC2, GABRB3, OLFM3, MRAS, DUSP8, LRP2, HCN2, BCAS1, SLC35F1, COL16A1, ING4, MAPT, TNC, PTPRZ1, ANXA1, TMED4, MAPK8IP2, PEG10, DNM1, C1GALT1, DNAJC6, SESN3, CITED2, TMEM158, RHBDL1, ZEB1, PLCD3, SAMD5, PAM, GAD1, ZNF25, TCEA2, NR2F1, PIP5K1C, CLIP2, GALNT13, AP3B2, CHGB, ACTL6B, OTUD7A, BEND6, HAP1, MAP2, GPR155, S1PR1, HRH3, ZDHHC14, MSRB2, SEMA3C, DYSF, LIX1, DYDC2, CCDC92, GNAL, ARHGAP1, RAB30, CHD5, IGLON5, TRDN, SCG3, CAMK2N2, STXBP5L, SCAMP5, OLFM2, TMEM8B, CCM2, SYNPO2, PCSK2, CRIM1, PCYOX1L, L1CAM, ELAVL2, CXCL14, PTPRN2, NTNG1	211	0.00442044	PMC4595011-pgen.1005555.s001.xlsx-BPTF_UP-regulated-Ensembl_Gene_Id_BPTF_Rummagene_transcription_factors
Enrichr (as used in Mulvey 2024)	No	Oligo_Astro	E4 vs E2	BPTF	either	0.670527	0.994815	0.960081	0.310907	RIMS3, SLC1A3, SORBS2, VSTM2L, SLC8A2, SPACA9, DSEL, UNC80, CHODL, TMEM145, TLN2, EPHA4, LRATD1, HSPA1B, CNIH2, LRRN3, ARHGEF9, RTN2, CACNB2, SH3YL1, MAP3K5, TMEM47, CDK5R2, CAMKV, CHRNB2, GDAP1L1, BEX1, JUND, CLSTN2, SSBP2, CTNNA2, TMEM151A, DISP2, F13A1, RBP1, BSN, PDP1, CCN1, HSPA1A, ACSL6, STMN3, SLC17A5, BRSK2, SYP, JPH3, SLIT2, SDC2, GABRB3, OLFM3, MRAS, DUSP8, LRP2, HCN2, BCAS1, SLC35F1, COL16A1, ING4, MAPT, TNC, PTPRZ1, ANXA1, TMED4, MAPK8IP2, PEG10, DNM1, C1GALT1, DNAJC6, SESN3, CITED2, TMEM158, RHBDL1, ZEB1, PLCD3, SAMD5, PAM, GAD1, ZNF25, TCEA2, NR2F1, PIP5K1C, CLIP2, GALNT13, AP3B2, CHGB, ACTL6B, OTUD7A, BEND6, HAP1, MAP2, GPR155, S1PR1, HRH3, ZDHHC14, MSRB2, SEMA3C, DYSF, LIX1, DYDC2, CCDC92, GNAL, ARHGAP1, RAB30, CHD5, IGLON5, TRDN, RASL10B, SCG3, CAMK2N2, STXBP5L, SCAMP5, OLFM2, TMEM8B, CCM2, SYNPO2, PCSK2, CRIM1, PCYOX1L, L1CAM, ELAVL2, CXCL14, PTPRN2, NTNG1	214	0.00452265	PMC4595011-pgen.1005555.s001.xlsx-BPTF_UP-regulated-Gene_Name_BPTF_Rummagene_transcription_factors
Enrichr (as used in Mulvey 2024)	No	Oligo_Astro	E4 vs E2	BPTF	either	0.619508	0.98744	0.979523	0.310596	MYH14, ARMT1, RNF152, HBB, TNS1, AVPI1, ETNPPL, BCL2, ISCA2, TRAK2, GSTO1, IGSF8, FAM174A, ADD2, CORO2A, CHL1, HOOK3, MAP1B, STT3B, CTSZ, RGCC, COX7B, MTUS1, RPS6KA3, TUB, BAALC, CLU, PENK, NUCKS1, IFIT2, PLTP, CRABP1, CSPG4, OSTC, HSPA5, SLTM, BMS1, LRPAP1, ATRX, SYTL4, KIF5B, CPQ, TACC1, FBXO9, RRM2B, CFAP36, FNDC3A, BDP1, CTSL, LIMS2, ISG15, RGS10, DOC2A, IGFBP2, SNX9, SAMHD1, NCL, ATP7A, UHMK1, LDB3, MAL, RASGRF1, ADD3, VEZT, SLC40A1, COX17, UQCRB, SMARCA4, GOLGA4, ZMAT1, SUCO, GTF3C1, AMOTL1, GMPR, ANOS1, NYAP1, LUC7L3, DMXL2, PSMA7, KIFAP3, PHLDB1, DDHD1, RASSF2, MYADM, USP46, RGS4, NAP1L1, HEG1, ADGRB2, TRIM44, ZC3H13, PPP1R3C, RFK, KDELR1, TTR, LHFPL6, BCAS1, IFIT3, KIF22, SCARA3, DYNC1I1, NEK7, TAF13, PER3, STAT1, CYGB, EPN2, LYSMD2, SMOC1, AKAP6, RFC1, REEP1, CAMK1, FBXO33, SEMA7A, KRR1, NACAD, TIMP3, CAST, FKBP3, UACA, UBE2T, STARD3NL, CEP63, SVIP, GPM6B, PDIA6, AKAP12, FRA10AC1, CAPS, ATG3, SLC9A7, TP53BP2, FRYL, BEST1, ANP32E, BAZ1B, GCC2, MAP4K4, LGI3, RASGRP3, COCH, NAP1L3, GTPBP4, GTF3C6, XPA, PAIP2, HYOU1, KDM5A, PRRG1, EIF3J, MNS1, ITIH5, AASS, SMS, SH3BP5, ATF6, GYG2, EPDR1, BTBD8, EIF5B, CMTM5, IWS1, TGOLN2, SLC25A16, SERPINE2, PARM1, CLINT1, IFNAR1, VWF, SNCB, CGNL1, SEMA3E, HTATSF1, MYDGF, DLC1, GLIPR2, ZCRB1, SETD7, SHC2, USP32, SWAP70, CEP290, GPC3, RTL5, RTCA, FAM161A, SRGN, GLMP, ASAH1, KLF15, LRRIQ1, MAP7D2, NOTCH3, MYH10, VWA1, KAT2B, THY1, RAPGEF4, TMEM181, GALC, CYFIP2, PTPRF, GNG10, NAP1L5, GUCY1A2, EFEMP2, KIAA0232, CTNNBIP1, RYR3	424	0.00505639	PMC4595011-pgen.1005555.s003.xlsx-BPTF_DOWN-regulated-Ensembl_Gene_Id_BPTF_Rummagene_transcription_factors
Enrichr (as used in Mulvey 2024)	No	Oligo_Astro	E4 vs E2	BPTF	either	0.581768	0.979592	0.986164	0.312615	MYH14, ARMT1, RNF152, HBB, TNS1, AVPI1, ETNPPL, BCL2, ISCA2, TRAK2, GSTO1, IGSF8, FAM174A, ADD2, CORO2A, CHL1, HOOK3, MAP1B, STT3B, CTSZ, RGCC, COX7B, MTUS1, RPS6KA3, TUB, BAALC, CLU, PENK, NUCKS1, IFIT2, PLTP, CRABP1, CSPG4, OSTC, HSPA5, SLTM, BMS1, LRPAP1, ATRX, SYTL4, NBL1, KIF5B, CPQ, TACC1, FBXO9, RRM2B, NME2, CFAP36, FNDC3A, BDP1, CTSL, LIMS2, ISG15, RGS10, DOC2A, IGFBP2, SNX9, SAMHD1, NCL, ATP7A, UHMK1, LDB3, MAL, RASGRF1, ADD3, VEZT, SLC40A1, COX17, UQCRB, SMARCA4, GOLGA4, ZMAT1, SUCO, GTF3C1, AMOTL1, GMPR, ANOS1, NYAP1, LUC7L3, DMXL2, PSMA7, KIFAP3, PHLDB1, DDHD1, RASSF2, MYADM, USP46, RGS4, NAP1L1, HEG1, ADGRB2, TRIM44, ZC3H13, PPP1R3C, RFK, KDELR1, TTR, LHFPL6, BCAS1, IFIT3, KIF22, SCARA3, DYNC1I1, NEK7, TAF13, PER3, STAT1, CYGB, EPN2, LYSMD2, SMOC1, AKAP6, RFC1, REEP1, CAMK1, FBXO33, SEMA7A, KRR1, NACAD, TIMP3, CAST, FKBP3, UACA, UBE2T, STARD3NL, CEP63, SVIP, GPM6B, OTUD7B, PDIA6, AKAP12, FRA10AC1, CAPS, ATG3, SLC9A7, TP53BP2, FRYL, BEST1, ANP32E, BAZ1B, SYNRG, GCC2, MAP4K4, LGI3, RASGRP3, COCH, NAP1L3, GTPBP4, GTF3C6, XPA, PAIP2, HYOU1, KDM5A, PRRG1, EIF3J, MNS1, ITIH5, AASS, SMS, SH3BP5, ATF6, GYG2, EPDR1, BTBD8, EIF5B, CMTM5, IWS1, TGOLN2, SLC25A16, SERPINE2, PARM1, CLINT1, IFNAR1, VWF, SNCB, CGNL1, SEMA3E, HTATSF1, MYDGF, DLC1, GLIPR2, ZCRB1, SETD7, SHC2, USP32, SWAP70, CEP290, GPC3, RTL5, RTCA, FAM161A, SRGN, GLMP, ASAH1, KLF15, LRRIQ1, MAP7D2, NOTCH3, MYH10, VWA1, KAT2B, THY1, RAPGEF4, TMEM181, GALC, CYFIP2, PTPRF, GNG10, NAP1L5	429	0.00547047	PMC4595011-pgen.1005555.s003.xlsx-BPTF_DOWN-regulated-Gene_Name_BPTF_Rummagene_transcription_factors
Enrichr (as used in Mulvey 2024)	No	Oligo_Astro	E4 vs E2	BPTF	either	0.351933	0.851139	1.02976	0.330628	CNTFR, MANEAL, DCUN1D2, SLC1A3, SCN3B, MAP1A, VSTM2L, SPACA9, SAMD11, NTNG2, DSEL, ENHO, TMEM255A, TMEM145, MIGA2, MAMLD1, FBXL16, SLC7A1, RAB27B, CHPF, GBA2, NMNAT2, RTN2, NTM, MGST1, ECSIT, IRGQ, B3GALT6, TRAPPC2, TMEM47, SLC39A10, PHF24, CDK5R2, CCDC85B, CHRNB2, FADS2, PCLO, GDAP1L1, BEX1, JUND, PLPPR4, EID2B, SSBP2, TMEM151A, NR2F2, DISP2, RGS2, NABP2, GRIK2, CAMK1G, GFRA1, MMP16, NADK2, STUM, BSN, STX1A, RAP2A, STMN3, PTPRN, SLC17A5, BRSK2, SYP, RYBP, CADM3, CBX6, GABRB3, MAST1, DUSP8, FNDC10, HCN2, FBXL15, CIB2, SEPTIN4, FSCN1, MMP24OS, PRR36, GFOD2, STK32C, PPFIA3, ATL1, PCSK1, MAPK8IP1, SLC6A17, TNC, PCDH10, SCN2A, TMED4, MAPK8IP2, GJC2, HSD17B10, DNM1, BSDC1, NR1D2, SESN3, CITED2, TMEM158, NUDT10, CEBPG, SOX9, VEZF1, TRIM9, PLCD3, VGF, CKMT1A, TINCR, SAMD5, SMIM10L2B, TRIB2, ANGPTL4, SPSB3, HEBP2, TBC1D17, TMEM35A, TRIM47, ABCA1, SLC39A3, TCEA2, NR2F1, KLHDC3, LBH, DTX3, SREBF1, TBC1D13, SEMA3B, PIP5K1C, RTBDN, LARP1, EPS8L2, AP3B2, GPR173, CHGB, TMEM65, ACTL6B, OTUD7A, BEND6, S1PR1, CDH11, RELL2, NPTXR, CBX5, ZDHHC14, SEMA3C, DYDC2, IQSEC3, PTGER3, TMEM91, CDK19, PPP1CC, PCMTD2, RAB30, TRDN, GPR158, SCG3, CAMK2N2, STXBP5L, SCAMP5, USF2, CELF4	274	0.00875535	PMC4595011-pgen.1005555.s003.xlsx-BPTF_UP-regulated-Ensembl_Gene_Id_BPTF_Rummagene_transcription_factors
Enrichr (as used in Mulvey 2024)	No	Oligo_Astro	E4 vs E2	BPTF	either	0.448271	0.915192	1.00963	0.32429	CNTFR, MANEAL, DCUN1D2, SLC1A3, SCN3B, MAP1A, VSTM2L, SPACA9, SAMD11, NTNG2, DSEL, ENHO, TMEM255A, TMEM145, MIGA2, MAMLD1, FBXL16, SLC7A1, RAB27B, CHPF, GBA2, NMNAT2, RTN2, NTM, MGST1, ECSIT, IRGQ, B3GALT6, TRAPPC2, TMEM47, SLC39A10, CDK5R2, CCDC85B, CHRNB2, FADS2, PCLO, GDAP1L1, BEX1, JUND, EID2B, SSBP2, TMEM151A, NR2F2, DISP2, RGS2, NABP2, GRIK2, CAMK1G, GFRA1, MMP16, NADK2, STUM, BSN, STX1A, RAP2A, STMN3, PTPRN, SLC17A5, BRSK2, SYP, RYBP, CADM3, CBX6, GABRB3, MAST1, DUSP8, FNDC10, HCN2, FBXL15, CIB2, SEPTIN4, FSCN1, GFOD2, STK32C, PPFIA3, ATL1, PCSK1, MAPK8IP1, SLC6A17, TNC, PCDH10, SCN2A, TMED4, MAPK8IP2, GJC2, HSD17B10, DNM1, BSDC1, NR1D2, SESN3, CITED2, TMEM158, NUDT10, CEBPG, SOX9, VEZF1, TRIM9, PLCD3, VGF, CKMT1A, TINCR, SAMD5, TRIB2, ANGPTL4, SPSB3, HEBP2, TBC1D17, TMEM35A, TRIM47, ABCA1, SLC39A3, TCEA2, NR2F1, KLHDC3, LBH, DTX3, SREBF1, TBC1D13, SEMA3B, PIP5K1C, RTBDN, LARP1, EPS8L2, AP3B2, GPR173, CHGB, TMEM65, ACTL6B, OTUD7A, BEND6, S1PR1, CDH11, RELL2, NPTXR, CBX5, ZDHHC14, SEMA3C, DYDC2, IQSEC3, PTGER3, TMEM91, CDK19, PPP1CC, PCMTD2, RAB30, TRDN, GPR158, SCG3, CAMK2N2, STXBP5L, SCAMP5, USF2, CELF4	271	0.00715789	PMC4595011-pgen.1005555.s003.xlsx-BPTF_UP-regulated-Gene_Name_BPTF_Rummagene_transcription_factors
Enrichr (as used in Mulvey 2024)	No	Oligo_Astro	E4 vs E2	FOXO3	either	0.925941	0.99994	0.831165	0.277022	ITM2B, TNFRSF21, TRAK2, DAPK1, CLU, TUBA1A, IFIT2, LGR5, CYSTM1, MTURN, GDA, JMJD1C, RTN3, SNX9, VSIR, TP53INP2, MEGF9, MYADM, AFF4, PCMTD1, NEU1, PNRC1, GOLPH3, ZMAT2, SCARA3, CORO1A, RAB9A, NEBL, CLTB, SLC43A2, ARRDC3, UBE2H, MOAP1, SESN3, CITED2, GOLPH3L, OPTN	111	0.00182467	PMC4599908-pgen.1005526.s009.xlsx-Table_S8-Overlap_Of_FOXO3_Direct_Targets_From_Eijkelenboom_Et_Al_With_Clusters_R_And_Q_FOXO3_Rummagene_transcription_factors
Enrichr (as used in Mulvey 2024)	No	Oligo_Astro	E4 vs E2	FOXO3	either	0.925941	0.99994	0.831165	0.277022	ITM2B, TNFRSF21, TRAK2, DAPK1, CLU, TUBA1A, IFIT2, LGR5, CYSTM1, MTURN, GDA, JMJD1C, RTN3, SNX9, VSIR, TP53INP2, MEGF9, MYADM, AFF4, PCMTD1, NEU1, PNRC1, GOLPH3, ZMAT2, SCARA3, CORO1A, RAB9A, NEBL, CLTB, SLC43A2, ARRDC3, UBE2H, MOAP1, SESN3, CITED2, GOLPH3L, OPTN	111	0.00182467	PMC4599908-pgen.1005526.s016.xlsx-TableS8-Overlap_Of_FOXO3_Direct_Targets_From_Eijkelenboom_Et_Al_Molecular_Systems_Biology_2013_With_Clusters_R_And_Q_FOXO3_Rummagene_transcription_factors
Enrichr (as used in Mulvey 2024)	No	Oligo_Astro	E4 vs E2	TFEB	either	0.119218	0.568347	1.2905	0.515897	CTSF, CTSA, VPS11, VPS8, SQSTM1, MCOLN1, ATP6V0E1	15	0.0175376	PMC4604343-supp_Gad.269118.115_SuppTable_1.xlsx-Gene_List-TFEB_Responsive_Genes_TFEB_Rummagene_transcription_factors
Enrichr (as used in Mulvey 2024)	No	Oligo_Astro	E4 vs E2	TFEB	either	0.119218	0.568347	1.2905	0.515897	CTSF, CTSA, VPS11, VPS8, SQSTM1, MCOLN1, ATP6V0E1	15	0.0175376	PMC4604343-supp_Gad.269118.115_SuppTable_1.xlsx-TFEB_Responsive_Genes-GeneSymbol_TFEB_Rummagene_transcription_factors
Enrichr (as used in Mulvey 2024)	No	Oligo_Astro	E4 vs E2	TFEB	either	0.119218	0.568347	1.2905	0.515897	CTSF, CTSA, VPS11, VPS8, SQSTM1, MCOLN1, ATP6V0E1	15	0.0175376	PMC4604343-supp_Gad.269118.115_SuppTable_1.xlsx-TFEB_Responsive_Genes-gene_Id_TFEB_Rummagene_transcription_factors
Enrichr (as used in Mulvey 2024)	No	Oligo_Astro	E4 vs E2	SATB1	either	0.00129997	0.0510946	1.55375	0.566879	TNS1, PLAT, LZTFL1, EFEMP1, TMEM132A, FHL1, IFIT2, COL6A2, BST2, PDE4B, PPME1, LIPA, SQSTM1, SQLE, MATN2, HTR2C	33	0.179519	PMC4608010-srep15184-s1.xls-commonGenes_UP_DN_Targets-Genes_Down-Regulated_In_MDA-MB-231_Cells_Breast_Cancer_After_Knockdown_Of_SATB1_GeneID_6304_By_RNAi_SATB1_Rummagene_transcription_factors
Enrichr (as used in Mulvey 2024)	No	Oligo_Astro	E4 vs E2	SATB1	either	0.00129997	0.0510946	1.55375	0.566879	TNS1, PLAT, LZTFL1, EFEMP1, TMEM132A, FHL1, IFIT2, COL6A2, BST2, PDE4B, PPME1, LIPA, SQSTM1, SQLE, MATN2, HTR2C	33	0.179519	PMC4608010-srep15184-s1.xls-commonGenes_UP_DN_Targets-Genes_Up-Regulated_In_MDA-MB-231_Cells_Breast_Cancer_After_Knockdown_Of_SATB1_GeneID_6304_By_RNAi_SATB1_Rummagene_transcription_factors
Enrichr (as used in Mulvey 2024)	No	Oligo_Astro	E4 vs E2	SATB1	either	0.00407992	0.0954886	1.22206	0.393359	DHCR24, APOC1, CDH6, ACAT2, TNS1, RND3, EPM2AIP1, AUP1, ALDOC, TNFRSF21, PLAT, BNIP3, LZTFL1, MBP, CLDN10, BCAP29, ATM, PRKAG2, CTSZ, EPB41L1, EFEMP1, CPD, TMEM132A, RRP7A, HMGCR, FHL1, IFIT2, EPB41L3, CRYBB2, COL6A2, TUBA4A, CCPG1, RPS6KA2, ADM, MGST1, SFXN3, BST2, CYP51A1, SHOC2, PLPP3, SYNGR3, AHI1, ENO2, MSMO1, ATRN, SAMHD1, ATXN10, EPAS1, PDE4B, ANTXR1, MCAT, RASGRF1, PPME1, WDR83OS, ZDHHC3, MEGF9, PDCD4, RABL2B, LIPA, REEP3, DNAJB12, RAB22A, SBF1, ANOS1, CD82, RIMS2, SQSTM1, SQLE, PMP22, NDUFA6, POLDIP3, MATN2, HTR2C, CXADR, TPCN1, GLRX, SDC2, HYI, FNDC3B, RNF41, F3, NACC2, FADS3, LPAR1, APOL2, CAMSAP2, SH3GLB2, IFIT3, NUP50, NCAPH2, ATP13A3, SYNGR1, GGCX, RC3H2, VPS13C, RBX1, MX1, CDS2, PHTF1, LAMB2, CYP26B1, MAPK8IP2, CDH4, PSMB7, YIPF6, HMGCS1, XBP1, DNAJC6, CITED2, TMEM158, SC5D, VLDLR, TCF20, ADARB1, EEF1A2	254	0.100927	PMC4608010-srep15184-s1.xls-geneSets_HAN_SATB1_TARGETS-HAN_SATB1_TARGETS_DN_SATB1_Rummagene_transcription_factors
Enrichr (as used in Mulvey 2024)	No	Oligo_Astro	E4 vs E2	SATB1	either	0.281014	0.785636	1.05391	0.342489	TNS1, PLAT, LZTFL1, ANKLE2, THAP11, RGCC, TSPAN13, AGPAT4, EFEMP1, MTUS1, TMEM132A, CLU, FHL1, IFIT2, FAM174B, PAPOLA, COL6A2, ECH1, XPO7, RPS6, CDS1, FGF13, PLLP, BST2, RRAGD, ID4, AMFR, PAAF1, DST, TACO1, PDE4B, LAGE3, PPME1, SSBP2, NCOR1, LIPA, ITGB4, NUDCD3, LARP6, SQSTM1, KAT7, SELENBP1, SQLE, WIPF1, MATN2, RGS4, HTR2C, ADAMTS1, NES, EGFR, TMEM101, ZNF226, COQ9, IFIT3, ZBTB33, RBL2, SPINT2, SENP6, NRG1, TNC, ZFP36L1, FBXO2, VPS4A, EPB41, DNAJC12, MAST4, IGFBP4, ITGA6, MYO6, PHIP, ADGRG1, RABEP1, TMEM158, SOX9, SCG5, LSM2, LRRC47, ICAM2, ALDH3A2, LRRC23, EEF1E1, GAD1, PAQR8, FAM20C, CDC5L, NR2F1, NET1, RBBP4, SATB1, SYNJ2, RADX, ALDH6A1, ADAM15, NDUFAF4, LSS, RCAN2, FUT8, CDH11, ANKRD6, CYFIP2, DYSF	194	0.0103203	PMC4608010-srep15184-s1.xls-geneSets_HAN_SATB1_TARGETS-HAN_SATB1_TARGETS_UP_SATB1_Rummagene_transcription_factors
Enrichr (as used in Mulvey 2024)	No	Oligo_Astro	E4 vs E2	SATB1	either	0.0318594	0.307209	1.1629	0.376159	DHCR24, APOC1, CDH6, ACAT2, RND3, EPM2AIP1, AUP1, ALDOC, TNFRSF21, BNIP3, MBP, CLDN10, BCAP29, ATM, PRKAG2, CTSZ, EPB41L1, CPD, RRP7A, HMGCR, EPB41L3, CRYBB2, TUBA4A, CCPG1, RPS6KA2, ADM, MGST1, SFXN3, CYP51A1, SHOC2, PLPP3, SYNGR3, AHI1, ENO2, MSMO1, ATRN, SAMHD1, ATXN10, EPAS1, ANTXR1, MCAT, RASGRF1, WDR83OS, ZDHHC3, MEGF9, PDCD4, RABL2B, REEP3, DNAJB12, RAB22A, SBF1, ANOS1, CD82, RIMS2, PMP22, NDUFA6, POLDIP3, CXADR, TPCN1, GLRX, SDC2, HYI, FNDC3B, RNF41, F3, NACC2, FADS3, LPAR1, APOL2, CAMSAP2, SH3GLB2, NUP50, NCAPH2, ATP13A3, SYNGR1, GGCX, RC3H2, VPS13C, RBX1, MX1, CDS2, PHTF1, LAMB2, CYP26B1, MAPK8IP2, CDH4, PSMB7, YIPF6, HMGCS1, XBP1, DNAJC6, CITED2, SC5D, VLDLR, TCF20, ADARB1, EEF1A2	221	0.0355718	PMC4608010-srep15184-s1.xls-uniqGenes_UP_DN_Targets-HAN_SATB1_TARGETS_DN_SATB1_Rummagene_transcription_factors
Enrichr (as used in Mulvey 2024)	No	Oligo_Astro	E4 vs E2	SATB1	either	0.572569	0.97448	0.981407	0.321358	ANKLE2, THAP11, RGCC, TSPAN13, AGPAT4, MTUS1, CLU, FAM174B, PAPOLA, ECH1, XPO7, RPS6, CDS1, FGF13, PLLP, RRAGD, ID4, AMFR, PAAF1, DST, TACO1, LAGE3, SSBP2, NCOR1, ITGB4, NUDCD3, LARP6, KAT7, SELENBP1, WIPF1, RGS4, ADAMTS1, NES, EGFR, TMEM101, ZNF226, COQ9, ZBTB33, RBL2, SPINT2, SENP6, NRG1, TNC, ZFP36L1, FBXO2, VPS4A, EPB41, DNAJC12, MAST4, IGFBP4, ITGA6, MYO6, PHIP, ADGRG1, RABEP1, SOX9, SCG5, LSM2, LRRC47, ICAM2, ALDH3A2, LRRC23, EEF1E1, GAD1, PAQR8, FAM20C, CDC5L, NET1, RBBP4, SATB1, SYNJ2, RADX, ALDH6A1, ADAM15, NDUFAF4, RCAN2, FUT8, CDH11, ANKRD6, CYFIP2, DYSF, KPNB1, VSNL1, ARRB1, RABIF, MKRN1, EML2, TMEM8B, LRRC8B, TSC22D1, CCDC25	161	0.00557456	PMC4608010-srep15184-s1.xls-uniqGenes_UP_DN_Targets-HAN_SATB1_TARGETS_UP_SATB1_Rummagene_transcription_factors
Enrichr (as used in Mulvey 2024)	No	Oligo_Astro	E4 vs E2	TEAD1	either	0.164417	0.646932	1.09514	0.357641	MYH14, CX3CR1, COL18A1, VEGFA, CST3, VCAN, ATM, MLC1, EFEMP1, GNPAT, ATP1A2, PMPCA, PEX16, CTSA, INF2, FGFR3, HSPA5, CRYBB2, COL6A2, FLVCR1, KIF21A, PITPNM3, WFS1, TBC1D24, SRD5A3, SCP2, AHI1, SPG7, RYR1, LDB3, FLNC, NUB1, PLA2G6, APOE, GABRD, RP9, FGFR2, SQSTM1, MCOLN1, SDCCAG8, ZFYVE27, POMGNT1, MVK, MAN1B1, LRP2, TAF15, FSCN1, PRKRA, SLC7A14, GGCX, SMOC1, MAPT, BBS1, PHYH, COA8, TIMP3, WHRN, HADHA, CACNA1A, TLR4, BAP1, BEST1, DBH, USH1C, VLDLR, TMEM237, NPHP3, OPTN, ALDH3A2, GAD1, COL9A3, BBS4, RBP4	171	0.0145453	PMC4619688-pone.0140684.s004.xlsx-Sheet6-AA_Change_TEAD1_Rummagene_transcription_factors
Enrichr (as used in Mulvey 2024)	No	Oligo_Astro	E4 vs E2	GTF3A	either	0.190636	0.687603	1.11156	0.375258	LDHA, TTC3, TFRC, PSMG1, HPRT1, CIB1, SDC4, MAPK9, PARP1, ETFA, BST2, RNF13, ISG15, RRM1, SAMHD1, ASS1, MTHFS, OXSR1, ZSWIM8, GNG11, JOSD1, CCN1, MED16, DDR1, ANXA6, DHFR, LAPTM4A, MET, FIS1, IFT88, PIP4K2B, LAMB2, MAP2K1, NQO1, ATG3, ADGRG1, C1GALT1	89	0.0132944	PMC4641642-pone.0142229.s010.xls-AP2-GeneSymbol_GTF3A_Rummagene_transcription_factors
Enrichr (as used in Mulvey 2024)	No	Oligo_Astro	E4 vs E2	JUN	either	0.606108	0.982508	0.955023	0.336337	GOT1, CAP2, ETFA, OXSR1, CCN1, VAMP5, JPT1, DDR1, ADAMTS1, VIM, IGFBP6, LAPTM4A, PDE2A, GLS, YAP1, ILF2, EIF4E	49	0.00520121	PMC4641642-pone.0142229.s010.xls-JUN-GeneSymbol_JUN_Rummagene_transcription_factors
Enrichr (as used in Mulvey 2024)	No	Oligo_Astro	E4 vs E2	CREBZF	either	0.097918	0.528109	1.17633	0.400965	ENO1, DNAJC30, ALDOC, RNF126, TFRC, FUT11, SCD, GAPDH, PPP1R14B, COX20, TRIOBP, FEM1C, TPT1, FBL, BRK1, RSBN1, PGAM1, RDH11, RAPGEF6, OXSR1, TRIM37, FAM162A, SEC61G, PPP1R3C, UBA6, GBE1, FNTB, RAN, HILPDA, GUK1, TMEM18, SRSF3, TRIM33, INTS1, RBPJ, RAB6A, WSB1, INSIG2, TPR, P4HA2	77	0.019584	PMC4642629-12864_2015_2169_MOESM10_ESM.xlsx-Hs_TSS_Peaks_Vs_ZF-Sch√∂del_Genes_With_Peaks_-_1Kb_From_TSS_CREBZF_Rummagene_transcription_factors
Enrichr (as used in Mulvey 2024)	No	Oligo_Astro	E4 vs E2	CREBZF	either	0.0824584	0.484276	1.24432	0.445975	ENO1, LDHA, QSOX1, TNS1, FUT11, GJA1, MRPS18A, ATP9A, RSBN1, GPR37L1, PKM, FAM162A, MAF, PNRC1, EGFR, GBE1, HILPDA, ARRDC3, NIBAN2, PFKFB3, KMT2E, SCARB1, BCL2L2, SEMA4B	40	0.0215233	PMC4642629-12864_2015_2169_MOESM10_ESM.xlsx-ZF_Vs_Top_Hs_Chipseq_peaks-Nearest_Gene_CREBZF_Rummagene_transcription_factors
Enrichr (as used in Mulvey 2024)	No	Oligo_Astro	E4 vs E2	SOX9	either	0.689766	0.99994	0.906326	0.329664	STAT3, FOXO3, GTF2B, EPAS1, STAT2, YBX1, RXRA, TAF3, STAT1, NFIB, CLOCK, TEAD1, EBF1, ETS2, RXRB, EGR1, HSF1, KLF6, SOX2	34	0.00432697	PMC4677459-NIHMS65392-supplement-Dataset1.xlsx-CMPD1_In_Colo205-Transcription_Factors_SOX9_Rummagene_transcription_factors
Enrichr (as used in Mulvey 2024)	No	Oligo_Astro	E4 vs E2	HIF1A	either	0.954221	0.99994	0.677744	0.248861	BACE1, HSPA1A, RPSA, PNRC1, KANK1, ARRDC3, BHLHE41, VLDLR, NDUFA4L2, P4HA2, LSS, HIVEP2, PDE4A, BTG2	31	0.00141318	PMC4677459-NIHMS65392-supplement-Dataset3.xlsx-HIF1A-Unnamed_1_HIF1A_Rummagene_transcription_factors
Enrichr (as used in Mulvey 2024)	No	Oligo_Astro	E4 vs E2	HIF1A	either	0.666807	0.994815	0.934726	0.324027	SEMA4D, TFRC, CLU, HSPA1B, AGT, BACE1, ADM, ILF3, EFNA3, CAPG, ASS1, SQLE, RPSA, PNRC1, PPP1R3C, MT1F, FSCN1, KANK1	60	0.00456078	PMC4677459-NIHMS65392-supplement-Dataset3.xlsx-HIF1A-Unnamed_2_HIF1A_Rummagene_transcription_factors
Enrichr (as used in Mulvey 2024)	No	Oligo_Astro	E4 vs E2	RELA	either	0.947381	0.99994	0.709771	0.256142	DBI, HSPA5, BACE1, EPAS1, HSPA1A, FCGRT, DDR1, IFIT3, UCHL1, FABP5, KCNH2	37	0.00152054	PMC4677459-NIHMS65392-supplement-Dataset3.xlsx-RELA-Unnamed_1_RELA_Rummagene_transcription_factors
Enrichr (as used in Mulvey 2024)	No	Oligo_Astro	E4 vs E2	RELA	either	0.924142	0.99994	0.788887	0.272821	STAMBPL1, HSPA1B, AGT, DBI, HSPA5, BACE1, SDC4, EPAS1, ASS1, SQSTM1, CCN1, FCGRT, DDR1, IFIT3, FSCN1, UCHL1, PTPRZ1, FABP5, KCNH2, OPTN, ABCA1, GADD45G	62	0.00184851	PMC4677459-NIHMS65392-supplement-Dataset3.xlsx-RELA-Unnamed_2_RELA_Rummagene_transcription_factors
Enrichr (as used in Mulvey 2024)	No	Oligo_Astro	E4 vs E2	STAT3	either	0.0138597	0.196922	1.49931	0.585398	HLA-DRA, HLA-DQB1, CLIC1, HLA-DPA1, RGS10, LAPTM5, NUB1, ITGB2, VIM	18	0.0544423	PMC4682820-pgen.1005734.s010.xls-Age-regulated_STAT3_targets-List_Of_Age-Regulated_STAT3_ChIP-seq_Targets_STAT3_Rummagene_transcription_factors
Enrichr (as used in Mulvey 2024)	No	Oligo_Astro	E4 vs E2	STAT1	either	0.183516	0.678069	1.20641	0.467788	STAT3, ISG15, STAT2, MED16, ZC3HAV1, IFIT3, STAT1, AIF1L, MX1, TNFRSF1A	19	0.0136093	PMC4682820-pgen.1005734.s014.xls-STAT1_targets-Unnamed_0_STAT1_Rummagene_transcription_factors
Enrichr (as used in Mulvey 2024)	No	Oligo_Astro	E4 vs E2	STAT3	either	0.9907	0.99994	0.510102	0.194516	STAT3, EPAS1, LEPROT, VRK3, TNFRSF1A, PGS1, UBE2D3, NAMPT	22	0.000625109	PMC4682820-pgen.1005734.s014.xls-STAT3_targets-Unnamed_0_STAT3_Rummagene_transcription_factors
Enrichr (as used in Mulvey 2024)	No	Oligo_Astro	E4 vs E2	CREB1	either	0.204496	0.708847	1.11326	0.380084	CD74, PLAT, BMPR1B, ADD2, KCNN3, CHCHD10, LGR5, RND2, SDC4, PYGM, CA2, S100A11, HSPB8, LIMS2, ISG15, RGS10, ADORA1, RYR1, CLSTN2, FECH, DLG2, MATN2, RGS4, TMEM176A, HSPA4L, SPINT2, PRIMA1, IFITM3, NRIP3, NQO1, PDLIM2, MYLK	75	0.0127256	PMC4686761-ncomms10068-s5.xlsx-Fig4A-Supplementary_Data_4A_Potential_CREB-targets_And_Genes_With_Increase_Of_H3K4me3_Among_The_326_Upregulated_Genes_In_PTEN-_-_NSCs_CREB1_Rummagene_transcription_factors
Enrichr (as used in Mulvey 2024)	No	Oligo_Astro	E4 vs E2	CREBZF	either	0.776404	0.99994	0.924714	0.302234	BCL2, SAMD11, SCD, DYNLL1, DNAJA1, TTC17, HERC4, HSF2, SLC7A1, OS9, HSPE1, BICD1, SMAD9, METTL5, SELENOI, FDX2, S100A11, SLC25A28, XPO6, NIPA2, MRPL54, SAMHD1, JUND, MAL, GPAM, ZMAT1, LEPROT, RGS2, ITGB4, RBMX, SQSTM1, HINT3, JOSD1, CCN1, OGFR, UBE2Q2, NES, FASN, ANKRD9, RAC1, EGFR, SAFB, LRRC40, CNPY2, FBXL15, PER3, VDAC3, COX5B, ZFP36, DNAJA4, SDF2L1, MEPCE, TAB2, PRELID3B, RASSF8, NISCH, SLC25A33, LSM11, LDLR, IGSF3, HEBP2, MEF2A, TBC1D17, ZSWIM6, XPC, PFKFB3, HBP1, TPMT, SREBF1, LANCL1, SUN2, TIMM44, SETD7, PIH1D1, POR, FAM98B, CP, PDIA4, USP39, CDK9, ETS2, CAV2, OGA, ERGIC1	168	0.0034624	PMC4742856-srep20328-s7.xls-Sheet2-ZF_Converted_To_Human_CREBZF_Rummagene_transcription_factors
Enrichr (as used in Mulvey 2024)	No	Oligo_Astro	E4 vs E2	PHF20	either	0.0112198	0.172641	1.36784	0.480224	SLC7A5, CXXC5, HLA-DRB1, GSE1, WWC1, KAZN, PADI2, PLEKHH1, FJX1, HSPB8, ISYNA1, NT5DC3, CXCL12, ADRA2A, BSN, SNX24, SYNDIG1, SYT12, FASN, TIAM1, HIPK2, CELSR2, UNC119, NMRK1, MGAT3, TMEM64, WHRN, IGFBP4, BHLHE41, XBP1, OSTF1	51	0.0605953	PMC4792926-ncomms10810-s3.xlsx-list3_G9a_PHF20-overlaps-gene_PHF20_Rummagene_transcription_factors
Enrichr (as used in Mulvey 2024)	No	Oligo_Astro	E4 vs E2	PHF20	either	0.0769585	0.47004	1.19633	0.408444	SLC7A5, CXXC5, HLA-DRB1, GSE1, WWC1, KAZN, PADI2, PLEKHH1, FJX1, HSPB8, ISYNA1, NT5DC3, GPR37L1, CXCL12, ADRA2A, PLAAT3, BSN, SNX24, TH, SYNDIG1, SYT12, FASN, TIAM1, HIPK2, CELSR2, UNC119, NMRK1, MGAT3, TMEM64, WHRN, FAM89A, IGFBP4, BHLHE41, XBP1, BAG1, OSTF1, TRIM9, PRKAA2, TINCR	75	0.0223459	PMC4792926-ncomms10810-s3.xlsx-list_2_PHF20-dependent_E2_Genes-Gene_PHF20_Rummagene_transcription_factors
Enrichr (as used in Mulvey 2024)	No	Oligo_Astro	E4 vs E2	SREBF1	either	0.693306	0.99994	0.912566	0.324905	STAT3, PBX1, FOXO3, ESRRA, JUND, JUNB, HLF, POU2F2, ZBTB33, STAT1, YY1, RFX2, SOX9, ZEB1, CTCF, MEF2A, NR2F1, TEAD1, SREBF1, NR3C1, EBF1, FEV, EGR1, HSF1, USF2	43	0.00429122	PMC4811486-oncotarget-07-1633-s004.xlsx-GM_SREBP1-NAME_SREBF1_Rummagene_transcription_factors
Enrichr (as used in Mulvey 2024)	No	Oligo_Astro	E4 vs E2	SREBF2	either	0.693306	0.99994	0.912566	0.324905	STAT3, PBX1, FOXO3, ESRRA, JUND, JUNB, HLF, POU2F2, ZBTB33, STAT1, YY1, RFX2, SOX9, ZEB1, CTCF, MEF2A, NR2F1, TEAD1, SREBF1, NR3C1, EBF1, FEV, EGR1, HSF1, USF2	43	0.00429122	PMC4811486-oncotarget-07-1633-s004.xlsx-GM_SREBP2-NAME_SREBF2_Rummagene_transcription_factors
Enrichr (as used in Mulvey 2024)	No	Oligo_Astro	E4 vs E2	SREBF1	either	0.693306	0.99994	0.912566	0.324905	STAT3, PBX1, FOXO3, ESRRA, JUND, JUNB, HLF, POU2F2, ZBTB33, STAT1, YY1, RFX2, SOX9, ZEB1, CTCF, MEF2A, NR2F1, TEAD1, SREBF1, NR3C1, EBF1, FEV, EGR1, HSF1, USF2	43	0.00429122	PMC4811486-oncotarget-07-1633-s004.xlsx-hep_SREBP1_insulin-NAME_SREBF1_Rummagene_transcription_factors
Enrichr (as used in Mulvey 2024)	No	Oligo_Astro	E4 vs E2	SREBF1	either	0.693306	0.99994	0.912566	0.324905	STAT3, PBX1, FOXO3, ESRRA, JUND, JUNB, HLF, POU2F2, ZBTB33, STAT1, YY1, RFX2, SOX9, ZEB1, CTCF, MEF2A, NR2F1, TEAD1, SREBF1, NR3C1, EBF1, FEV, EGR1, HSF1, USF2	43	0.00429122	PMC4811486-oncotarget-07-1633-s004.xlsx-hep_SREBP1_pravastati-NAME_SREBF1_Rummagene_transcription_factors
Enrichr (as used in Mulvey 2024)	No	Oligo_Astro	E4 vs E2	SREBF2	either	0.693306	0.99994	0.912566	0.324905	STAT3, PBX1, FOXO3, ESRRA, JUND, JUNB, HLF, POU2F2, ZBTB33, STAT1, YY1, RFX2, SOX9, ZEB1, CTCF, MEF2A, NR2F1, TEAD1, SREBF1, NR3C1, EBF1, FEV, EGR1, HSF1, USF2	43	0.00429122	PMC4811486-oncotarget-07-1633-s004.xlsx-hep_SREBP2_pravastatin-NAME_SREBF2_Rummagene_transcription_factors
Enrichr (as used in Mulvey 2024)	No	Oligo_Astro	E4 vs E2	CGGBP1	either	0.288374	0.793578	1.13271	0.445416	RPL9, AEBP1, DDIT3, HMGN1, GLRX3, TYRO3, SPIN1, MAP4K4, FAM124A	17	0.0101354	PMC4816882-iups-120-219.nxml--CGGBP1-interacting_Protein_CGGBP1_Rummagene_transcription_factors
Enrichr (as used in Mulvey 2024)	No	Oligo_Astro	E4 vs E2	PBX1	either	0.0648587	0.441674	1.14285	0.372033	CNTFR, HLA-DRA, KCNJ16, NDRG2, SLC39A12, ADCYAP1R1, BRI3, UBFD1, BPGM, SAMD11, FAM3C, AGPAT4, PCNX2, CHODL, AGFG1, TIPRL, DOP1A, PGK1, PEX16, SMDT1, HSF2, HSPA1B, NAA30, TNK2, MRPL41, ARHGEF9, TAF6, CD99L2, GFM1, ZFAND1, KCTD7, RNF13, HDDC2, ISG15, CTIF, TRAPPC2, CYC1, ATP2C1, PIN1, MYORG, GFRA1, RAP2A, NDUFA6, EBPL, SRP9, ABCB8, TMEM106B, MPHOSPH10, USP22, GOLGB1, OLFM3, MARCKS, HSPA4L, GLS, SCARA3, MED13L, ERMP1, SMG7, LMTK2, VDAC2, PINK1, CYP26B1, HEXA, STARD3NL, IFT80, BEST1, LMBR1, SOX9, TNFRSF1A, NAP1L3, ADARB1, TOGARAM1, BLOC1S1, VBP1, SAMD4B, IGSF3, PUM1, HEY1, RBPJ, IMPA1, RGL2, ABHD12, CNTN1, TPMT, CLDN11	185	0.0245005	PMC4838354-supp_Gkv1491_nar-01150-met-k-2015-File010.xlsx-ChIP-seq_Defined_Target_genes-PBX1_And_Notch3_Common_Target_Gene_List_621_PBX1_Rummagene_transcription_factors
Enrichr (as used in Mulvey 2024)	No	Oligo_Astro	E4 vs E2	PBX1	either	0.0607388	0.424819	1.16616	0.384639	KCNJ16, NDRG2, SLC39A12, ADCYAP1R1, BRI3, UBFD1, SAMD11, FAM3C, AGPAT4, PCNX2, CHODL, TIPRL, DOP1A, PGK1, PEX16, HSF2, TNK2, MRPL41, ARHGEF9, TAF6, CD99L2, GFM1, ZFAND1, KCTD7, RNF13, HDDC2, ISG15, CYC1, ATP2C1, MYORG, GFRA1, RAP2A, EBPL, ABCB8, TMEM106B, MPHOSPH10, USP22, OLFM3, MARCKS, GLS, SCARA3, MED13L, ERMP1, SMG7, LMTK2, CYP26B1, HEXA, STARD3NL, IFT80, BEST1, LMBR1, SOX9, TNFRSF1A, ADARB1, BLOC1S1, SAMD4B, IGSF3, HEY1, RBPJ, RGL2, ABHD12, CNTN1, CLDN11	137	0.0253737	PMC4838354-supp_Gkv1491_nar-01150-met-k-2015-File011.xlsx-Differentially_Expressed_genes-Differntially_Expressed_PBX1_And_NOTCH3_Common_Genes_Under_GSI_FC_1_3_PBX1_Rummagene_transcription_factors
Enrichr (as used in Mulvey 2024)	No	Oligo_Astro	E4 vs E2	PBX1	either	0.129797	0.591863	1.1544	0.393774	UBFD1, SAMD11, FAM3C, PCNX2, TIPRL, PGK1, PEX16, MRPL41, TAF6, CD99L2, GFM1, ZFAND1, RNF13, HDDC2, ISG15, TRAPPC2, CYC1, ATP2C1, PIN1, GFRA1, NDUFA6, EBPL, SRP9, USP22, MARCKS, ERMP1, SMG7, PINK1, LMBR1, SOX9, TNFRSF1A, BLOC1S1, VBP1, SAMD4B, IGSF3, HEY1, ABHD12	76	0.0167063	PMC4838354-supp_Gkv1491_nar-01150-met-k-2015-File011.xlsx-Differentially_Expressed_genes-Differntially_Expressed_PBX1_And_NOTCH3_Common_Genes_Under_siNOTCH3_FC_1_3_PBX1_Rummagene_transcription_factors
Enrichr (as used in Mulvey 2024)	No	Oligo_Astro	E4 vs E2	PBX1	either	0.0358193	0.326207	1.27052	0.440432	ADCYAP1R1, BPGM, SAMD11, FAM3C, AGPAT4, PCNX2, TIPRL, PGK1, PEX16, HSPA1B, TNK2, TAF6, ZFAND1, ISG15, ATP2C1, GFRA1, RAP2A, NDUFA6, EBPL, SRP9, MPHOSPH10, USP22, GLS, MED13L, ERMP1, SMG7, LMTK2, HEXA, IFT80, SOX9, TNFRSF1A, VBP1, SAMD4B, PUM1, RBPJ, RGL2, CNTN1	60	0.0334787	PMC4838354-supp_Gkv1491_nar-01150-met-k-2015-File011.xlsx-Differentially_Expressed_genes-Differntially_Expressed_PBX1_And_NOTCH3_Common_Genes_Under_siPBX1_Fold_Change_FC_1_3_PBX1_Rummagene_transcription_factors
Enrichr (as used in Mulvey 2024)	No	Oligo_Astro	E4 vs E2	DBP	either	0.803564	0.99994	0.846161	0.305362	KIF3A, PLTP, RNF112, ZBTB47, SMAD9, PPM1A, DOC2A, CCNDBP1, ATP5IF1, KIF22, CRAT, CD81, FAM229B	37	0.00319	PMC4841563-pgen.1005965.s019.xlsx-TableS11-Table_S11_P-values_Of_Significantly_Interacted_Genes_With_HDL_LDL_SBP_DBP_And_TOTCHOL_After_Adjusting_For_Sex_Age_And_Population_Stratification_Via_5_PCs_DBP_Rummagene_transcription_factors
Enrichr (as used in Mulvey 2024)	No	Oligo_Astro	E4 vs E2	CENPX	either	0.0360193	0.326612	1.16136	0.37625	ITM2B, VEGFA, CST3, TNFSF13, MESD, PEBP4, ERP44, TNFRSF21, PLAT, DDOST, FAM174A, ITM2C, PEA15, MPZL1, B4GALT7, CHODL, CLU, EPHA4, NLGN4X, FLRT2, AGT, BCAN, APP, MIA3, COLEC12, SCN2B, CD99L2, NTM, ADM, CNIH1, CFAP36, APMAP, LYNX1, NCSTN, PLA2G15, VSIR, CREG1, TWSG1, CXCL12, NTS, MEGF9, ESAM, CD14, GFRA1, TMEFF2, CCN1, FCGRT, LRRN1, DDR1, POMGNT1, GAL, CXADR, TMEM25, ACVR1B, IGFBP6, CADM3, MAN1B1, SPARC, F3, MET, CNTN2, ABHD14A, CBLN4, SPINT2, SCN1B, AIF1L, PIK3IP1, NRG1, APOD, SEMA6B, SDF2L1, LRRC3B, TPST1, TMEM98, TYRO3, IGFBP4, BSDC1, TLR4, ADGRG1, TNFRSF6B, SCG5, MFGE8, FGFR1, SPOCK2, ENPP6, ANGPTL4, NPY, MFAP3L, LY6H, SPOCK3, SERPINE2, PARM1, SRPX, EMC7	211	0.0333822	PMC4858740-ncomms11473-s2.xls-HAdV-D9_Cr1B_Library_1-Hit_Name_CENPX_Rummagene_transcription_factors
Enrichr (as used in Mulvey 2024)	No	Oligo_Astro	E4 vs E2	CENPX	either	0.00901982	0.150926	1.18803	0.381256	CSF1R, APOC1, GPIHBP1, C3, C1QB, ITM2B, CDH6, VEGFA, MESD, TMIE, SEMA4D, CRHBP, VCAN, AXL, TNFRSF21, PLAT, SCN3B, PRRG3, SPON1, VSTM2L, TFRC, FAM171B, IGSF8, BMPR1B, ITM2C, CHL1, NTNG2, CDH18, NTRK2, EPHA4, FLRT2, LAMP5, PENK, VEGFB, CD47, SPARCL1, FGFR3, LRPAP1, SDC4, NBL1, CPQ, HEPACAM, APP, EDIL3, CD99L2, ADM, FGF13, BST2, APOC2, NDP, CBLN2, NCSTN, CNTN6, SLITRK5, CNTNAP4, PLA2G15, VSIR, SEMA6A, EFNA3, ANTXR1, SEMA5A, PTPRM, TWSG1, PTPRK, CXCL12, NTS, PTPRG, PCDH17, APOE, GFRA1, MMP16, FGFR2, PLXDC2, PTPRT, THBS4, CCN1, GAL, BMPR2, UNC5D, ACVR1B, IGFBP6, SDC2, EGFR, SPARC, OLFM3, IFNGR2, TTR, LRRTM2, CD99, C1QA	278	0.0676646	PMC4858740-ncomms11473-s2.xls-HAdV-D9_Cr1b_Library_2-Hit_Name_CENPX_Rummagene_transcription_factors
Enrichr (as used in Mulvey 2024)	No	Oligo_Astro	E4 vs E2	CREB1	either	0.909562	0.99994	0.875562	0.284578	CD74, SLC7A5, TLE3, SEMA4D, FBXO21, PLCB4, BMPR1B, MAP1B, GSE1, AGPAT4, RPS6KB1, PBX1, CAMKK2, TBL1XR1, NAA30, PEG3, ATP2B1, NMNAT2, TRMT1L, NCSTN, ILF3, TOMM20, HS2ST1, AHNAK2, GPAM, MYRF, REEP3, DYNC1H1, PAK3, GTF3C1, GFRA1, MMP16, TMEM176B, EBPL, GAL, EGFR, PUM2, DPYSL5, ACTR2, SERINC5, SOBP, LETM1, BAZ2B, BRD3, MXRA7, MED13L, TJP1, DCAF7, VPS13C, SACM1L, NFIB, NUAK1, SLC6A17, TENM2, ARRDC3, ARHGAP21, NCAM2, MYO6, XBP1, TP53BP2, NR1D2, PRR12, ZDHHC17, MIB1, USP24, PPP1R9B	193	0.00203446	PMC4872073-supp_Gkv1528_nar-02930-x-2015-File004.xlsx-Table_S2A-CREB1_Target_Genes_CREB1_Rummagene_transcription_factors
Enrichr (as used in Mulvey 2024)	No	Oligo_Astro	E4 vs E2	ADNP	either	0.740505	0.99994	0.863876	0.326212	TRIO, POGZ, GABRB3, CTTNBP2, CHD8, SCN2A, MIB1, CUL3, MYT1L, GRIN2B, PTEN, CACNA2D3, ARID1B	24	0.00381936	PMC4872454-tp201630x8.xlsx-ASD_FDR0_1-ADNP_ADNP_Rummagene_transcription_factors
Enrichr (as used in Mulvey 2024)	No	Oligo_Astro	E4 vs E2	ADNP	either	0.882022	0.99994	0.783761	0.283566	TRIO, ANKRD11, POGZ, GABRB3, CTTNBP2, NCKAP1, MED13L, CHD8, SCN2A, MIB1, CUL3, MYT1L, PHF2, GRIN2B, KMT2E, PTEN, CACNA2D3, ARID1B, DIP2A, TNRC6B, FOXP1	36	0.00235966	PMC4872454-tp201630x8.xlsx-ASD_rLGD_FDR-ADNP_ADNP_Rummagene_transcription_factors
Enrichr (as used in Mulvey 2024)	No	Oligo_Astro	E4 vs E2	JUN	either	0.99162	0.99994	0.56618	0.206569	MBP, RGS17, ATP9A, WIPF1, HEG1	33	0.000593109	PMC4882864-40478_2016_323_MOESM16_ESM.xlsx-1_List_Of_AP1_targets-Unnamed_2_JUN_Rummagene_transcription_factors
Enrichr (as used in Mulvey 2024)	No	Oligo_Astro	E4 vs E2	NME2	either	0.885022	0.99994	0.772805	0.282857	RPL21, ITSN2, HDAC3, SYNJ1, TXNL1, PCNA, PMPCB	32	0.00232552	PMC4911911-supp_055871.116_Supplemental_Table_S5.xlsx-tab2_FBF_And_Yeast_PUF_shared-Human_Ortholog_Ensembl_IDs_NME2_Rummagene_transcription_factors
Enrichr (as used in Mulvey 2024)	No	Oligo_Astro	E4 vs E2	ATF6	either	0.679986	0.997324	0.896882	0.342007	ERP44, HSPA5, CALR, DDIT3, PDIA6, DNAJB11, HYOU1, SLC39A14, P4HB, SEL1L, TMEM50B, PDIA4, PLEKHA6, MANF, TMEM41B	22	0.00442614	PMC4954754-elife-15550-fig3-data1.xlsx-Geneset_Proteomics_ATF6-Unnamed_0_ATF6_Rummagene_transcription_factors
Enrichr (as used in Mulvey 2024)	No	Oligo_Astro	E4 vs E2	ATF6	either	0.679986	0.997324	0.896882	0.342007	ERP44, HSPA5, CALR, DDIT3, PDIA6, DNAJB11, HYOU1, SLC39A14, P4HB, SEL1L, TMEM50B, PDIA4, PLEKHA6, MANF, TMEM41B	22	0.00442614	PMC4954754-elife-15550-fig3-data1.xlsx-Geneset_mRNA_ATF6-Gene_ATF6_Rummagene_transcription_factors
Enrichr (as used in Mulvey 2024)	No	Oligo_Astro	E4 vs E2	HES6	either	0.766725	0.99994	0.826668	0.325072	MTUS1, NCALD, AFF3, INPP1, CARNS1, SERPINE2, SRGN, ACTA2, DDIT4, LIMS1	17	0.00355881	PMC4955732-NIHMS790110-supplement-2.pdf-14-HES6_HES6_Rummagene_transcription_factors
Enrichr (as used in Mulvey 2024)	No	Oligo_Astro	E4 vs E2	REST	either	0.0590588	0.420801	1.34713	0.5193	SCN3B, VSTM2L, TMEM145, CDK5R2, GABBR2, BSN, ACSL6, SYP, KCNB1, FNDC5, SLC6A17, PCDH10, KCNH2	20	0.0257551	PMC4987654-srep31355-s7.xls-Table_S5-Supplementary_Table_S5_REST-Dependent_Genes_Induced_In_Hypoxia_REST_Rummagene_transcription_factors
Enrichr (as used in Mulvey 2024)	No	Oligo_Astro	E4 vs E2	JUN	either	0.100758	0.532201	1.20309	0.422384	TPT1, RPS24, KRTCAP2, RPS16, RPS10, RPS19, RPL35A, RPS13, JUND, JUNB, COX17, GADD45A, RPS7, FAU, NDUFA6, RPS18, RXRA, TTR, RPL35, RPS27L, RPLP2, RPL13, UNC119, UCHL1	51	0.0192756	PMC4992865-srep31603-s5.xls-B_0-JUN_JUN_Rummagene_transcription_factors
Enrichr (as used in Mulvey 2024)	No	Oligo_Astro	E4 vs E2	CREB1	either	0.048599	0.377112	1.255	0.436673	SLC1A3, CREM, DYNLL1, CLU, CPE, CKB, BCAN, RPS16, CCDC85B, IGFBP2, JUND, JUNB, DYNC1H1, DDIT3, THRA, PFN2, MAF, FASN, ABCA2, GOLGB1, TTR, PTPN12, CNTN2	57	0.0285496	PMC4992865-srep31603-s5.xls-CD4_0-CREB1_CREB1_Rummagene_transcription_factors
Enrichr (as used in Mulvey 2024)	No	Oligo_Astro	E4 vs E2	RELA	either	0.720106	0.99994	0.927578	0.311359	ACKR1, GAPDH, DOP1A, STAT3, FOXO3, LUC7L2, PARP1, SMAD9, CDC42, SLC25A5, RNF11, RPS10, JUND, TRAPPC6A, PIN1, TRIM37, DDIT3, KAT7, HSPA1A, RYBP, VIM, HSP90AA1, PTPN5, EGFR, EP300, TSC22D4, STAT1, ST8SIA1, UQCRQ, COX5B, MAPT	98	0.00402244	PMC4992865-srep31603-s5.xls-CD8_15a-RELA_RELA_Rummagene_transcription_factors
Enrichr (as used in Mulvey 2024)	No	Oligo_Astro	E4 vs E2	POU3F2	either	0.170297	0.658559	1.12739	0.383265	AIF1, HLA-DQB1, TTC3, SCD, ALDH2, ATP2B1, HLA-DPB1, MIA3, ZEB2, CACNB2, FADS2, SNX9, PHACTR1, TNPO3, TMEM135, PLA2G6, CAMK1G, BRSK2, SLK, FNDC3B, EHMT2, PMVK, CAMSAP2, KANK1, SLC35F1, SCN1B, ORMDL3, MAPT, UBE2A, GRM5, XBP1, HLA-A, LDLR, ABCA1, EPDR1, AQP1, CNTN1, BCAS3, ABCG2, HLA-B, SCARB1, VKORC1, ATP13A2, SPIRE1, ZNF512, KLF13, HLA-DRB5	80	0.0142416	PMC5007654-srep32566-s2.xls-DISEASE_GENE-POU3F2_POU3F2_Rummagene_transcription_factors
Enrichr (as used in Mulvey 2024)	No	Oligo_Astro	E4 vs E2	JUN	either	0.369893	0.861534	1.04154	0.351621	MYH14, NDRG2, MAP1A, EPB41L1, TLN2, LRP1, ACSL3, MCF2L, EEF1A1, FGF13, RPL39, RTN3, ESRRG, ASS1, RGS2, GFRA1, SH3RF1, ANK3, TRIM8, PPP1R15A, ABCA2, FADS3, RTN4, SMARCA2, NEBL, SYNGR1, AIF1L, ATL1, ZFP36L1	89	0.00842098	PMC5013636-ncomms12601-s5.xlsx-AP1-Groups_JUN_Rummagene_transcription_factors
Enrichr (as used in Mulvey 2024)	No	Oligo_Astro	E4 vs E2	ETS2	either	0.259695	0.764359	1.10196	0.38621	CX3CR1, HM13, ARPC5L, TBL1XR1, CALR, CAB39, AIG1, GJB6, FIBP, TXNDC17, PDAP1, RIMS2, CCDC88A, PTPRN, MCTS1, ACTR2, RPS6KA4, CNPY2	52	0.0108936	PMC5013636-ncomms12601-s5.xlsx-ETS2-Groups_ETS2_Rummagene_transcription_factors
Enrichr (as used in Mulvey 2024)	No	Oligo_Astro	E4 vs E2	MAF	either	0.0656987	0.444049	1.1763	0.392053	CSF1R, HLA-DQB1, BCL2, MBP, BMPR1B, STAT3, RPS6KB1, JKAMP, MCFD2, ACAA2, ACHE, PEG3, IK, CAB39, TACC1, ADM, PITPNM3, GGPS1, AMFR, PTPRB, EI24, HPSE2, ESRRG, INSIG1, ADRA2A, GDF11, CCDC88A, ADAMTS1, HSBP1, CSK, WWP1, GLS, ATP2B2, NSD1, NFIB, REEP1, DLD, CD46, RABEP1, CYB5R3, CYBRD1, MYLK, MAP4K3, PRKAR1A, ANGPTL4, EIF4B, SMAD5, FRS2, FAIM2, CDK14, SMIM15, ACTG1, INSIG2, EMD	111	0.0243324	PMC5031803-ncomms12868-s2.xlsx-pubmed_GO_MAF_ovResults-Unnamed_1_MAF_Rummagene_transcription_factors
Enrichr (as used in Mulvey 2024)	No	Oligo_Astro	E4 vs E2	ETS2	either	0.860963	0.99994	0.917363	0.293437	DHCR24, TYROBP, FCER1G, SNF8, PRKRIP1, HM13, CLIC1, SORBS2, UBE2B, CREM, ACTN1, PRKAG2, FLNB, STX5, CALM2, WWC1, ARPC5L, RPS6KA3, ATP5PD, PAFAH1B1, FHL1, CDK5, TPP2, TBL1XR1, CIB1, CALR, IPO7, CAB39, SRPRA, SLC4A2, RBBP7, GTF2B, ESRRA, FEM1C, CDK2AP2, DCTN2, CUEDC1, AIG1, NCALD, AP2B1, NLK, RPL41, SLC25A5, SLC25A28, PGM1, AMFR, CCDC85B, GALNT2, RSF1, JUNB, ADAMTS4, RPS20, COX17, TRIM41, PTPRG, FIBP, ARHGDIB, PAK3, PDAP1, FGFR2, GNG11, NEDD8, ZDHHC5, VAMP5, DCK, PLCG1, NR2F6, MCTS1, SS18, RAC1, ZHX3, SEC24C, PICALM, ACTR2, SPARC, CYFIP1, RPS6KA4, STRN, TSC22D4, ETF1, ZBTB33, ITPR2, RUVBL1, SF1, CAST, MBNL1, ITGB1, IGFBP4, GORASP2, PDLIM2, NDUFA4, NCK1, DMTF1, MOAP1, SESN3, CITED2, MAP4K4, PRKACB, RASGRP3, PRKACA, WWP2, VLDLR, NUDT21, CTCF, GOLPH3L, LIN7C, CCDC91, TBC1D17, PUM1, SMAD5, CHMP1B, DTX3, DOCK4, PER1, RBBP4, BCL2L2, ATP13A2, DLC1, TIMM44, LDLRAP1, M6PR, FBXW11, ZFP91, SH3BGRL, PCBP4, STAT5B, ADAM15, HIVEP2, PPIF, ARHGAP12, BIN1, NDRG4, MYH10, DNM2, FLT1, ATXN1, VPS39, KPNB1, AFF1, DZIP1, LIMK2, MAPKAPK2, EGR1, DAB2IP, PTEN, EVL, STIM1, MGLL, SEC61A1, PSME2, MSN, YWHAH	308	0.00259277	PMC5031867-mmc2.xlsx-RYTTCCTG_V_ETS2_B-GENE_SYMBOL_ETS2_Rummagene_transcription_factors
Enrichr (as used in Mulvey 2024)	No	Oligo_Astro	E4 vs E2	ETS2	either	0.848643	0.99994	0.921718	0.294794	DHCR24, TYROBP, FCER1G, SNF8, PRKRIP1, HM13, CLIC1, SORBS2, UBE2B, CREM, ACTN1, PRKAG2, FLNB, STX5, CALM2, WWC1, ARPC5L, RPS6KA3, ATP5PD, PAFAH1B1, FHL1, CDK5, TPP2, TBL1XR1, CIB1, CALR, IPO7, CAB39, SRPRA, SLC4A2, RBBP7, GTF2B, ESRRA, FEM1C, CDK2AP2, DCTN2, CUEDC1, AIG1, NCALD, GGNBP2, AP2B1, NLK, RPL41, SLC25A5, SLC25A28, PGM1, AMFR, CCDC85B, GALNT2, RSF1, JUNB, ADAMTS4, RPS20, COX17, TRIM41, PTPRG, FIBP, ARHGDIB, PAK3, PDAP1, FGFR2, GNG11, NEDD8, ZDHHC5, VAMP5, DCK, PLCG1, NR2F6, MCTS1, SS18, RAC1, ZHX3, SEC24C, PICALM, ACTR2, SPARC, CYFIP1, RPS6KA4, STRN, TSC22D4, ETF1, ZBTB33, ITPR2, RUVBL1, SF1, CAST, MBNL1, ITGB1, IGFBP4, GORASP2, PDLIM2, NDUFA4, NCK1, DMTF1, MOAP1, SESN3, CITED2, MAP4K4, PRKACB, RASGRP3, PRKACA, WWP2, VLDLR, NUDT21, CTCF, GOLPH3L, LIN7C, CCDC91, TBC1D17, PUM1, SMAD5, CHMP1B, DTX3, DOCK4, PER1, RBBP4, BCL2L2, ATP13A2, DLC1, TIMM44, LDLRAP1, M6PR, FBXW11, ZFP91, SH3BGRL, PCBP4, STAT5B, ADAM15, HIVEP2, PPIF, ARHGAP12, BIN1, NDRG4, MYH10, DNM2, FLT1, ATXN1, VPS39, KPNB1, AFF1, DZIP1, LIMK2, MAPKAPK2, EGR1, DAB2IP, PTEN, EVL, STIM1, MGLL, SEC61A1, PSME2, MSN, YWHAH	309	0.00272476	PMC5031867-mmc2.xlsx-RYTTCCTG_V_ETS2_B-PROBE_ETS2_Rummagene_transcription_factors
Enrichr (as used in Mulvey 2024)	No	Oligo_Astro	E4 vs E2	SREBF1	either	0.359353	0.855444	1.07066	0.397296	APOC1, AFG3L2, ACYP2, PLTP, ECI1, CHST1, SEC61A2	28	0.00861474	PMC5056720-pone.0164535.s001.xlsx-SREBF1-_DE_Genes_With_P-Val_05-Gene_Symbol_SREBF1_Rummagene_transcription_factors
Enrichr (as used in Mulvey 2024)	No	Oligo_Astro	E4 vs E2	PPARA	either	0.218876	0.724775	1.11292	0.384024	SCD, PLTP, ACSL3, AKT3, DBI, MAPK9, SLC27A5, ACADM, FADS2, AKT2, CD14, ACOX1, ACSBG1, ACSL6, RXRA, RAC1, CD36, PTGES2, MAPK8, PTGDS, STAT1, CPT1A, MAP2K1, TLR4, FABP5, MAP3K7, SLC27A1, TBK1, ANGPTL4, PTGES3, IFNAR1, ACSL4	64	0.0121887	PMC5058662-oncotarget-07-30037-s006.xls-TLR_Arachidonic_Acid_PPAR-Table_S5_The_Genes_Including_TLR_Signaling_Arachidonic_Acid_Metabolism_And_PPAR_Signaling_Pathway_PPARA_Rummagene_transcription_factors
Enrichr (as used in Mulvey 2024)	No	Oligo_Astro	E4 vs E2	YBX1	either	0.309894	0.811706	1.1011	0.412013	VCAN, TMEM178A, CNIH2, FAM228B, RBP1, THBS4, RGS4, ZMYND10, SLC35F1, PTPRZ1, GABRB1, MYT1L, CFAP43, SHC2, TTC9, DYSF	26	0.00962822	PMC5066615-supp_30.18.2093_Supplemental_Table_S1.xlsx-GR_YBX1_And_HRSP1_Down_1_5_fold-Unnamed_1_YBX1_Rummagene_transcription_factors
Enrichr (as used in Mulvey 2024)	No	Oligo_Astro	E4 vs E2	RELA	either	0.664267	0.994815	0.940827	0.321803	LDHA, BCL2, CALM2, PGK1, STAT3, PRKCB, CAMK2A, STAT2, NCOR1, CYTH1, CAMK1G, SPHKAP, EGFR, EP300, MAPK8, PPP1CA, GNB1, RAF1, STAT1, MAPT, ANXA1, ITGB1, CPT1A, PRKACB, DBH, PRKAR1A, MAP3K7	73	0.00458687	PMC5094973-oncotarget-07-35932-s004.xlsx-c2_Cp_Biocarta_V4_0_symbols-RELA_RELA_Rummagene_transcription_factors
Enrichr (as used in Mulvey 2024)	No	Oligo_Astro	E4 vs E2	CREB1	either	0.350333	0.850245	1.05812	0.36817	CRHBP, CREM, ECEL1, SLC6A11, PENK, CYP46A1, HSPA5, TPT1, FGF13, SLC6A1, ESRRG, JUNB, RGS2, COX8A, SPHKAP, PTPRN	57	0.00878615	PMC5110542-Data_Sheet_2.XLS-Cocaine_CREB1-2000-2015_QIAGEN_All_Rights_Reserved_CREB1_Rummagene_transcription_factors
Enrichr (as used in Mulvey 2024)	No	Oligo_Astro	E4 vs E2	KLF6	either	0.0244395	0.271084	1.40165	0.524473	ATP5MG, CCDC152, RGCC, ATP1B2, TTYH3, CRMP1, GRID1, RRAGD, MAP3K5, RASGRF1, CXCL12	26	0.0407715	PMC5131312-srep38063-s2.xls-ST12-Unnamed_6_KLF6_Rummagene_transcription_factors
Enrichr (as used in Mulvey 2024)	No	Oligo_Astro	E4 vs E2	CPEB1	either	0.648447	0.994815	0.970642	0.310506	PRDX6, LDHA, GPCPD1, MESD, HGSNAT, AXL, OAZ1, ISCA2, NSD2, ACTN1, PEA15, GJA1, MPZL1, EPB41L1, DNAJA1, RPS6KA3, PGK1, PBX1, ANXA11, MCFD2, GALNS, CD47, CAB39, DCTN4, UQCR10, NIPA1, SOCS5, PPP2CA, USP47, FBXW2, NDST1, AP2B1, B3GALT6, SIK2, GGPS1, RETREG2, ILF3, EI24, GALNT2, GPR107, ATP2C1, ADH5, DCAF10, GNAZ, TMX1, HADHB, CXCL12, PARVB, LEPROT, ZC3H15, UBE2F, RAB22A, TXNDC17, AK1, SQSTM1, ACOX1, TPI1, SAR1B, WIPF1, YBX1, DYNLT1, ZNF791, POLDIP3, MYADM, JPT1, TBC1D9B, ADAMTS1, TRIM44, BMPR2, PDS5A, MAPKAP1, GOLGB1, PKP4, PICALM, CORO1C, PDCD6IP, UGGT1, RNF41, COMMD5, ARL1, ZMAT2, ARPC5, APOL2, MARCKS, ANXA5, TMEM9, MRFAP1, RUSC1, ETF1, GNB1	307	0.0047506	PMC5140759-NIHMS819001-supplement-supp_Dataset3.Xlsx-D_GFPoe_Vs_CPEB1oe-Table_S3d_APA_Events_In_CPEB1_Overpressing_HFFs_CPEB1_Rummagene_transcription_factors
Enrichr (as used in Mulvey 2024)	No	Oligo_Astro	E4 vs E2	CTCF	either	0.902282	0.99994	0.832798	0.281559	NSD2, BRF1, MTA3, STAT3, TBL1XR1, GTF2B, BRD4, BDP1, JUND, STAT2, JUNB, SMARCA4, NCOR1, NR2F2, POU2F2, GTF2F1, RXRA, EP300, NOTCH1, ZBTB33, STAT1, ZBTB7A, SMARCC2, YY1, HDAC6, ZEB1, CTCF, MEF2A, RBPJ, CTBP2, SMC3, ATF2, EBF1, CBFB, CDK9, RAD21, NELFE, AFF1, EGR1, HSF1, CBX3, WRNIP1, USF2, SOX2	87	0.00212327	PMC5145815-mmc4.xlsx-Meth_Diff_CTCF_Figure_2E-Target_Curated_CTCF_Rummagene_transcription_factors
Enrichr (as used in Mulvey 2024)	No	Oligo_Astro	E4 vs E2	CTCF	either	0.817884	0.99994	0.859551	0.299533	NSD2, BRF1, STAT3, GTF2B, BRD4, BDP1, STAT2, SMARCA4, NCOR1, NR2F2, POU2F2, RXRA, EP300, NOTCH1, ZBTB33, STAT1, SMARCC2, YY1, CTCF, MEF2A, RBPJ, SMC3	56	0.00304452	PMC5145815-mmc4.xlsx-Meth_Diff_CTCF_Figure_2E-Target_Database_CTCF_Rummagene_transcription_factors
Enrichr (as used in Mulvey 2024)	No	Oligo_Astro	E4 vs E2	XPA	either	0.00551989	0.113409	1.57966	0.616771	RPS27, RPS21, RPS5, RPS29, RPS24, RPS16, RPS25, RPS19, RPS13, RPS20, FAU, RPS18	18	0.086679	PMC5167417-pone.0168699.s001.xlsx-Recognition_XP1-Unnamed_0_XPA_Rummagene_transcription_factors
Enrichr (as used in Mulvey 2024)	No	Oligo_Astro	E4 vs E2	XPA	either	0.00551989	0.113409	1.57966	0.616771	RPS27, RPS21, RPS5, RPS29, RPS24, RPS16, RPS25, RPS19, RPS13, RPS20, FAU, RPS18	18	0.086679	PMC5167417-pone.0168699.s002.xlsx-RL_XP1-Unnamed_0_XPA_Rummagene_transcription_factors
Enrichr (as used in Mulvey 2024)	No	Oligo_Astro	E4 vs E2	CIC	either	0.0149397	0.204242	1.13417	0.358326	CD74, HLA-DRA, C3, LDHA, ACAT2, VEGFA, TNS1, UBASH3B, CCNA1, GLDN, CACNG8, SLC1A3, SORBS2, ZYG11B, MAP1A, TMEM178A, MRPS34, ANKLE2, FAM171B, CORO2A, PEA15, DGKE, ENHO, AGPAT4, CHN1, WWC1, MYO5A, YPEL4, LSM3, MAPRE2, APBB3, C2CD2L, DUSP22, FHL1, SLC1A4, IFIT2, RAB15, PBX1, ANXA11, ACAA2, CPE, CSPG4, AGT, SLC7A1, GOLGA8A, SLC44A2, SLC29A1, HSPA5, CIB1, TWF2, GBA2, CRMP1, TPT1, JAG2, PDK3, QPRT, ZMAT5, ETFA, ADM, IVD, TAF9B, PITPNM3, FGF13, PGAM1, MPP2, ID4, ISYNA1, TMEM47, CLK1, DOC2A, ELOVL6, GABRE, PTPRB, MRPS25, HMGN2, VSIR, SLC3A2, GOLGA8B, DTNA, MCRIP2, PDE4B, CLCN6, PAQR6, CAT, STAT2, AHNAK2, RAP1GAP, LDB3, COTL1, GPAM, ASS1, RASGRF1, ADD3, NRBP2, HDAC9, ZMAT1, NR2F2, AMACR, DISP2, CD14, PDCD4, LIPA, PKM, F13A1, HEXIM1, COL27A1, IDH1, PLAAT4, RIMS2, DDIT3, PLXDC2, LUC7L3, ACOX1, TMEM63A, ARFGEF3, TYMP, MGAT4C, PMP22, TNIK, CLIP4, YBX1, NDUFA6, MATN2, RGS4, GLUD1, ADAMTS2, ANP32A, COX15, ARL3, IGFBP6, USP36, ALDH7A1, MAN2C1, HENMT1, MT1M, SDC2, PPP1R3C, HYI, CIC, F3, DUSP8, FADS3, ACAT1, TRPM2, GALNT6, KCTD3, LHFPL6, MT1F, PPP1R9A, TIAM1, IREB2, PTGDS, GABBR1, ST8SIA1, ERMP1, SPINT2, SMOC1, SYBU, FBXO33, SECISBP2L, NRG1, ARGLU1, TENM2, LAMB2, AGO1, NRIP3, NDUFB10, FAM89A, PEG10, CHP1, DLD, HMGCS1, IGFBP4, ITGA6, MYO6, ADGRF5, OGT, BHLHE41, SPPL2B, CLPB, NQO1, GNAO1, ALDH9A1, PSPC1, PDLIM2, ZDHHC17, DMTF1, SESN3, CITED2, CYBRD1, BAG1, CEBPG, DBH, UNC45A, PDZD8, GABARAPL1, CAPRIN2, CYTH2, CKMT1A, GTF3C6, HYOU1, CDK10, TGFBR1, PDHB, ALDH3A2, AASS, ANGPTL4, GAD1, SMS, EFR3B, FBXL2, SH3BP5, SORCS2, MFAP3L, ID2, ECHS1, CNTN1, NLGN3, NR2F1, CLPX, SNX27, GPX3, THNSL2, PEBP1, ABCG2, P4HTM, HLA-B, FAT3, NET1, HLA-C, SATB1, BCL2L2, IQGAP1, EPS8L2, SEMA3E, HTATSF1, HSDL1, DENND6B, PAIP2B, NDUFB6, ATP5F1B	499	0.0524075	PMC5195898-NIHMS825571-supplement-3.xlsx-Sheet1-H1975_M1_Vs_H1975_M1_CIC_Reconstitution_Differential_Gene_Expression_CIC_Rummagene_transcription_factors
Enrichr (as used in Mulvey 2024)	No	Oligo_Astro	E4 vs E2	CIC	either	0.296034	0.800343	1.05476	0.346343	MRPL43, TNFRSF21, ISCA2, ZYG11B, CORO2A, PDHA1, PTPN9, EPB41L1, MYO5A, MAPRE2, AHCYL1, HMGCR, KIF3A, ZDHHC4, PBX1, SLC44A2, IK, PFKFB2, RHOBTB2, GNE, ETFA, PPP6R3, RRM2B, PGAM1, ID4, ELOVL6, ARFGEF1, PDE4B, COTL1, CASK, SEMA5A, NR2F2, LIPA, PKM, IDH1, OGDH, NADK2, PRTFDC1, FECH, CCNDBP1, COX15, CSK, NDUFA8, BORCS7, GDI2, PPFIA3, NRG1, AGO1, POLR2C, MBNL1, DLD, EXOSC6, NIPSNAP1, ITGA6, PDLIM2, ANKMY2, CALM3, CITED2, BAG1, PRKAR1A, CKMT1A, PDHB, ALDH3A2	151	0.00994946	PMC5195898-NIHMS825571-supplement-6.xlsx-Sheet1-267_CIC_Response_Genes_CIC_Rummagene_transcription_factors
Enrichr (as used in Mulvey 2024)	No	Oligo_Astro	E4 vs E2	KMT2A	either	0.50121	0.942831	0.998655	0.345731	UBASH3B, PLEKHG3, DUSP22, LGR5, NDUFC1, GOLGA8A, CELF2, ZEB2, TMEM19, JMJD1C, MAP3K5, IDI1, PDE4B, REEP3, SPAG6, BAZ2B, SENP6, FDFT1, PCDH10, MBNL1, MYO6, PHIP, ADK, RNF170, PDE4DIP, SATB1, PCDH9, HIPK3, EBF1, HIVEP2	61	0.00643637	PMC5263239-mmc2.xls-KOPN-8_-_MLL-ENL-Spreading_Targets_Gene_Names_108_Unique_KMT2A_Rummagene_transcription_factors
Enrichr (as used in Mulvey 2024)	No	Oligo_Astro	E4 vs E2	KMT2A	either	0.795224	0.99994	0.804272	0.316265	ZEB2, BAZ2B, GPR27, EIF4E3, BHLHE41, BMI1, DHRS7, P2RY1, FOXP1	17	0.00327405	PMC5263239-mmc2.xls-ML2_-_MLL-AF6-Non-spreading_Targets_Gene_Names_65_Unique_KMT2A_Rummagene_transcription_factors
Enrichr (as used in Mulvey 2024)	No	Oligo_Astro	E4 vs E2	KMT2A	either	0.812524	0.99994	0.809198	0.307115	ZEB2, JMJD1C, SSPN, PTPRK, REEP3, SENP6, MBNL1, MYO6	23	0.00309917	PMC5263239-mmc2.xls-ML2_-_MLL-AF6-Spreading_Targets_Gene_Names_38_Unique_KMT2A_Rummagene_transcription_factors
Enrichr (as used in Mulvey 2024)	No	Oligo_Astro	E4 vs E2	KMT2A	either	0.984	0.99994	0.773333	0.254967	STIM2, GPCPD1, STT3B, CALM2, LAMP5, TUBA1A, RNF103, DNAJB2, TRIM13, KLHL24, HSPA8, AMZ2, SLC44A2, TMSB10, TPT1, ZEB2, RSBN1, SHOC2, TRAPPC2, CLK1, SLC39A10, PABPC4, JUND, DNAJB14, ARHGDIB, HSPD1, OFD1, RASSF2, HENMT1, MRPS18B, EP300, SPAG6, GDI2, MED13L, SENP6, UBE2J1, MBNL1, UBA3, XBP1, DMTF1, SRSF3, DIPK1C, TRA2B, CUL3, NPY, SYPL1, BMI1, ZNF652, RAP1B, HIPK3, EBF1, HIVEP2, PLEKHO1, ZFP36L2, CBX5, CNOT6L, ETS2, HNRNPA1, AFF1, IER2, KLF6, DIAPH1, AKAP7, LDLRAD4, HNRNPU, ZFYVE9, POMP, PRKCE, FOXP1, SLC38A2, PRDX1, CAMK2D, BBIP1, RPS12, ADAM10	138	0.000822712	PMC5263239-mmc2.xls-MLL-AF4_Patient_Cells-Non-spreading_Targets_Gene_Names_302_Unique_KMT2A_Rummagene_transcription_factors
Enrichr (as used in Mulvey 2024)	No	Oligo_Astro	E4 vs E2	KMT2A	either	0.694766	0.99994	0.90803	0.326944	UBASH3B, CELF2, ZEB2, JMJD1C, REEP3, PPP1R16B, MBNL1, KMT2E, NR3C1, RASGEF1B, RNF220, AFF1, EZR, ARID1B, YBX3, REV3L, EMB, LDLRAD4, BTG1, ARHGEF7, LRRFIP1, FOXP1, SNX5	38	0.00427649	PMC5263239-mmc2.xls-MLL-AF4_Patient_Cells-Spreading_Targets_Gene_Names_94_Unique_KMT2A_Rummagene_transcription_factors
Enrichr (as used in Mulvey 2024)	No	Oligo_Astro	E4 vs E2	KMT2A	either	0.411272	0.895339	1.0318	0.356433	BCL2, LRRC8D, HPS4, LAMP5, ANXA11, NDUFC1, CELF2, ZEB2, JMJD1C, LYST, IDI1, MRPL33, REEP3, ZC3HAV1, ANP32A, SAFB, BAZ2B, CNST, SENP6	63	0.00771944	PMC5263239-mmc2.xls-MV4_11_-_MLL-AF4-Spreading_Targets_Gene_Names_129_Unique_KMT2A_Rummagene_transcription_factors
Enrichr (as used in Mulvey 2024)	No	Oligo_Astro	E4 vs E2	KMT2A	either	0.866943	0.99994	0.785237	0.288331	UBASH3B, BCL2, ZEB2, JMJD1C, ELOVL6, REEP3	31	0.00252763	PMC5263239-mmc2.xls-Overlaps-Gene_Common_To_Spreading_MLL-AF4_In_SEM_And_Guenther_Et_Al_MLL-AF4_In_SEM_53_KMT2A_Rummagene_transcription_factors
Enrichr (as used in Mulvey 2024)	No	Oligo_Astro	E4 vs E2	KMT2A	either	0.287474	0.792911	1.13554	0.450103	UBASH3B, CELF2, ZEB2, JMJD1C, REEP3	16	0.0101577	PMC5263239-mmc2.xls-Overlaps-Genes_Common_To_Spreading_MLL-AF4_In_SEM_And_Patient_Cells_43_KMT2A_Rummagene_transcription_factors
Enrichr (as used in Mulvey 2024)	No	Oligo_Astro	E4 vs E2	KMT2A	either	0.817424	0.99994	0.862157	0.299621	UBASH3B, BCL2, CXXC5, CELF2, ZEB2, JMJD1C, ELOVL6, REEP3, PKM, ARHGDIB, ZC3HAV1, ANP32A, CNST, SENP6, ARRDC3, TMPO, MBNL1, CACNB4, CTBP2, PDE4DIP, CDK14, HIPK3, NR3C1, EBF1, HIVEP2, MAFG, RNF220, AFF1, IER2, PTEN, ARID1B, DIAPH1, HNRNPF, LMO4, ZMYND8, CAMK2D, ADAM10, PPP2R5C, PPP6R1	58	0.00304922	PMC5263239-mmc2.xls-SEM_-_MLL-AF4-Spreading_Targets_Gene_Names_117_Unique_KMT2A_Rummagene_transcription_factors
Enrichr (as used in Mulvey 2024)	No	Oligo_Astro	E4 vs E2	KMT2A	either	0.283134	0.786919	1.05542	0.34425	TTC3, STAMBPL1, CXXC5, BCAP29, ATM, DGKE, HPS4, GSR, MAPRE2, FNBP1, ACAA2, PTCH1, CD47, KIF21A, TMEM87A, SEC62, RRM2B, TUT4, TBC1D15, PSME4, RNMT, AHI1, NCSTN, PGM1, AP5M1, ATP2C1, CAT, ADD3, VEZT, ECI2, PSMA5, SSBP2, PTPRK, REEP3, SUCO, NEMF, APBB2, AFF3, SDCCAG8, MPC2, AFF4, SLC17A5, SS18, PHKB, UCK2, CORO1C, CYFIP1, SNX14, MARCKS, ANXA5, HIPK2, RPAIN, VPS13C, PPA2, OCIAD1, PHTF1, ARRDC3, PHACTR4, RUBCN, SPPL2B, DICER1, ITFG1, KATNAL1, KDM2A, PSMD14, PRKAR1A, KDM5A, ALDH3A2, CLOCK, TRIB2, TBK1	176	0.0102664	PMC5263239-mmc2.xls-SEM_siMLL-AF4-MLL-AF4_Gene_Targets_Signficantly_Upregulated_313_Unique_KMT2A_Rummagene_transcription_factors
Enrichr (as used in Mulvey 2024)	No	Oligo_Astro	E4 vs E2	KMT2A	either	0.834823	0.99994	0.929191	0.296208	RSL24D1, LDHA, STIM2, UBASH3B, BCL2, VCAN, ITGB5, TOMM5, NSD2, MBP, TFRC, CPEB3, LRRC8D, STT3B, PTPN9, CALM2, FHL1, LAMP5, SLC1A4, RPL9, ACSL3, BCAT1, HSPA1B, PSAT1, FOXO3, ITSN2, HSPA8, NDUFC1, MBLAC2, KIF5B, EEF1A1, BICD1, CELF2, CCPG1, ZEB2, TBC1D9, ANP32B, EPS8, JMJD1C, MTDH, MAP3K5, TSPAN14, CLK1, ELOVL6, FADS2, SNX25, MRPL57, GALNT2, SLC3A2, DTNA, FBXO45, HS2ST1, ADIPOR2, MTHFD1, CASK, SAV1, TWSG1, NCOR1, PTPRG, CYTH1, ARHGDIB, WNK1, ATF4, DCAF16, PLXDC2, HSPD1, DR1, SQLE, PXK, PHF10, BTBD7, ZC3HAV1, LEMD3, RNF38, BMPR2, PDS5A, FEM1B, HSP90AA1, GOLPH3, LARP1B, HOPX, SERINC5, CAMSAP2, ATP5IF1, NIN, KCTD3, SOS1, SMARCA2, EIF4A2, RPS8, MED13L, MCL1, CNST, ADAM17, SENP6, FDFT1, ASAP2, RPL13, RPRD2, KIF13A, UBE2J1, ARHGAP21, TMEM64, ARHGDIA, FKBP3, MBNL1, TBC1D4, TPST1, MAP2K1, LRCH3, OGT, BHLHE41, SF3B3, DAD1, PHIP, XBP1, BAZ1B, NCK1, CITED2, MAP4K4, MTMR10, PDZD8, VLDLR	346	0.0028699	PMC5263239-mmc2.xls-SEM_siMLL-AF4-MLL-AF4_Gene_Targets_Significantly_Downregulated_739_Unique_KMT2A_Rummagene_transcription_factors
Enrichr (as used in Mulvey 2024)	No	Oligo_Astro	E4 vs E2	KMT2A	either	0.664167	0.994815	0.957262	0.313267	TOMM5, SEC11A, ATM, RPS27A, MAPRE2, FAM98A, RPL9, POLK, HSPA1B, SERF2, HSPA8, STRAP, NDUFC1, IK, OSGEP, TMEM87A, MRPS18C, TBC1D15, RACK1, UQCRH, DNAJC27, GGPS1, SRP14, RRM1, VPS4B, SLC3A2, MTHFD1, PSMA5, ZC3H15, PKM, COPA, NEMF, AFF3, MRPS16, SAR1B, SDCCAG8, RPL37, ZNF529, ATP5MC2, LRRC40, ATP5IF1, RTN4, NCBP2, MRPL50, RPAIN, HEBP1, FNTB, SNW1, USP16, FKBP3, PHACTR4, RUBCN, MLH1, DAD1, LNP1, ZMPSTE24, IFT80, SRSF3, RASGRP3, NECAP1, TOGARAM1, TMA7, WBP11, PUM1, AIMP1, PREPL, THAP5, MRPL18, SNRPF, TMEM60, SMIM26, ESF1, SRGN, ZBED5, CBX5, TANK, ACOT13, TIMMDC1, HNRNPA1, UTP3, SRP54, RAB30, ORC4, NSL1, EVL	163	0.0045879	PMC5263239-mmc2.xls-SEM_siMLL-AF4-MLL-AF4_Gene_Targets_With_Increase_In_MLL-AF4_ChIP-seq_Signal_371_Unique_KMT2A_Rummagene_transcription_factors
Enrichr (as used in Mulvey 2024)	No	Oligo_Astro	E4 vs E2	KMT2A	either	0.651447	0.994815	0.947702	0.321398	PCNX2, PTCH1, NDUFC1, QPRT, CA2, ZEB2, TUT4, AIG1, UQCRH, JMJD1C, MAP3K5, LYST, SLITRK5, BLVRA, REEP3, WNK1, DR1, ZC3HAV1, NIN, SMARCA2, NEK7, MED13L, CNST, SENP6, MBNL1, PHIP, TP53BP2, ZC3H7B, ZBTB18	83	0.00471939	PMC5263239-mmc2.xls-THP-1_-_MLL-AF9-Spreading_Targets_Gene_Names_163_Unique_KMT2A_Rummagene_transcription_factors
Enrichr (as used in Mulvey 2024)	No	Oligo_Astro	E4 vs E2	KMT2A	either	0.135617	0.599956	1.12394	0.372948	RPL36AL, BCL2, SELENOT, MBP, LRRC8D, STT3B, PTPN9, LAMP5, MCFD2, SLTM, ZEB2, DCAF6, JMJD1C, ATRN, JUND, DCAF10, HINT1, NCOR1, REEP3, WNK1, DCAF16, DMXL2, DR1, HSDL2, MPC2, TRIM8, PDS5A, HENMT1, SDC2, GOLPH3, UCK2, LARP1B, FNDC3B, PTBP3, EP300, KCTD3, SOS1, ZBTB33, GDI2, BAZ2B, MED13L, HECTD1, TMEM170B, UBE2J1, ZFP36, TMPO, MAN2A2, PHIP, XBP1, TP53BP2, ANP32E	121	0.0162892	PMC5263239-mmc2.xls-Zhu_2016_-_MLL-AF4-Non-spreading_Targets_Gene_Names_262_Unique_KMT2A_Rummagene_transcription_factors
Enrichr (as used in Mulvey 2024)	No	Oligo_Astro	E4 vs E2	KMT2A	either	0.677606	0.996229	0.887042	0.351604	ZEB2, PHF10, ZC3HAV1, BAZ2B, MBNL1, SATB1, ZMYND11, PTEN, EMB, HNRNPU, FOXP1	16	0.00445036	PMC5263239-mmc2.xls-Zhu_2016_-_MLL-AF4-Spreading_Targets_Gene_Names_33_Unique_KMT2A_Rummagene_transcription_factors
Enrichr (as used in Mulvey 2024)	No	Oligo_Astro	E4 vs E2	NR1D2	either	0.591848	0.980927	0.944041	0.371227	IFIT2, CTSL, ISG15, GNG11, IFIT3, MX1, IFITM3, PNPT1	17	0.00535793	PMC5308654-oncotarget-07-61325-s002.docx-3-Supplementary_Table_4_Comparison_Of_The_Expression_Of_Genes_Between_RVR_And_non-RVR_1_NR1D2_Rummagene_transcription_factors
Enrichr (as used in Mulvey 2024)	No	Oligo_Astro	E4 vs E2	HSF1	either	0.195716	0.692096	1.14103	0.4025	TRIO, UBE2B, UBQLN1, TMEM132A, PGK1, PRKCB, HSPA8, GNG7, BMS1, SRPK2, UBB, SPTAN1, HCN2, RUSC1, EIF4A2, DNAJC5, NRG1, DNAJA4, DNAJC12	48	0.0130795	PMC5316841-ncomms14405-s4.xlsx-Hoja1-Heat_Shock_Proteins_And_Other_HSF1_Gene_Targets_Expression_In_The_HD_Brain_Hodges_Et_Al_2015_HSF1_Rummagene_transcription_factors
Enrichr (as used in Mulvey 2024)	No	Oligo_Astro	E4 vs E2	AHCTF1	either	0.950821	0.99994	0.829547	0.272682	VEGFA, PLAT, LLPH, SPAG9, COL6A2, SYTL4, RPS15A, EEF1A1, RO60, DDX46, TMEM19, JMJD1C, ID4, AP3B1, IGFBP2, RPS19, IFI44L, ANTXR1, TWSG1, CD82, OFD1, DDR1, POLR2D, PRKX, TMEM106B, USP36, PHKB, TASOR, NIN, KCTD3, IFIT3, RAF1, KCTD10, RBL2, ZNF518A, BAZ2B, CCDC146, SNRNP70, ARAP1, PHTF1, TMPO, SLC25A13, PNPT1, HNRNPC, ARHGEF10L, AIMP1, EIF2A, HBP1, CTBP2, TEAD1, STON1, PAXBP1, M6PR, NOTCH2, SUSD2, IMPDH2, TPR, NR3C1, EBF1, SCYL2, PABPC1, VWA1, ARHGEF6, NAE1	147	0.00146734	PMC5342529-oncotarget-07-69991-s002.xlsx-Â∑•‰ΩúË°®1-AHCTF1_AHCTF1_Rummagene_transcription_factors
Enrichr (as used in Mulvey 2024)	No	Oligo_Astro	E4 vs E2	HIF1A	either	0.811964	0.99994	0.803025	0.307849	HOOK3, HLF, ITGB2, IDH1, HSP90AA1, ING4	21	0.00310486	PMC5347768-oncotarget-07-83270-s002.docx-0-HIF1A_HIF1A_Rummagene_transcription_factors
Enrichr (as used in Mulvey 2024)	No	Oligo_Astro	E4 vs E2	ADNP	either	0.99462	0.99994	0.812983	0.259654	SALL3, MEF2D, OLIG1, KLF16, NSD2, MTA3, CREM, DNAJC2, THAP11, TUB, STAT3, TCFL5, PBX1, FOXO3, ZNF770, PEG3, ESRRA, ZBTB47, ZBTB43, ZEB2, SMAD9, MBD1, ZBTB41, MYSM1, ARID4B, ID4, NHLH2, ESRRG, JUND, STAT2, JUNB, MYRF, NCOR1, NR2F2, HLF, ATF4, DDIT3, CAMTA1, AFF3, POU2F2, THRA, KAT7, YBX1, ZNF791, ZNF483, TFCP2, MAF, AFF4, SOX8, NR2F6, RXRA, ZHX3, ZNF529, CIC, ZNF226, HOPX, ZBTB4, KLF2, TSC22D4, FOXJ1, ZBTB33, BAZ2B, ZSCAN18, STAT1, ZNF33A, PIAS4, ZBTB7A, PHOX2B, OTP, NFIB, ELF2, SMARCC2, ZNF536, YY1, ZNF771, BHLHE41, FOXK2, GTF3A, RFX2, XBP1, NR1D2, CREBL2, DMTF1, ZHX1, CEBPG, ZBTB18, ZNF451, SOX9, VEZF1, ZNF32, ZEB1, CTCF, TFAP2B, ZNF711, KDM5A, CLOCK, MYT1L, MEF2A, ZNF25, HEY1, ATF6, OLIG2, SMAD5, ZNF148, ID2, CDC5L, HBP1, NR2F1, POU3F2, TEAD1, THAP5, SREBF1, TFDP1, ZNF652, SATB1, TOX4, NFYC, PATZ1, ATF2, ZFP91, ZNF512, NR3C1, KLF13, STAT5B, EBF1, CBFB, HIVEP2, MAFG, NFE2L1, KLF15, FOXN3, CSDE1, ZBTB44, ST18, ETS2, CSDC2, ZFHX4, FEV, AFF1, RXRB, ZFPM1, EGR1, ZNF827, PREB, HSF1, ARID4A, ARNT2, THAP4, ARID1B, YBX3, KLF6, USF2, GATAD2B, SOX2, TSC22D1, MNT, ZFP90, SOX18, ZNF84	323	0.000474513	PMC5352226-elife-20488-fig4-data5.xls-tfnames-ADNP_ADNP_Rummagene_transcription_factors
Enrichr (as used in Mulvey 2024)	No	Oligo_Astro	E4 vs E2	FOXO4	either	0.881522	0.99994	0.812547	0.284777	TNFRSF21, RGCC, ANKRD11, GOT1, CLCC1, FJX1, TRNP1, RASSF2, STMN3, MPHOSPH10, PACSIN1, F3, COPRS, SLC22A23, SYBU	52	0.00236533	PMC5392969-13045_2017_462_MOESM1_ESM.xlsx-Additional_File_3B-FOXO4_FOXO4_Rummagene_transcription_factors
Enrichr (as used in Mulvey 2024)	No	Oligo_Astro	E4 vs E2	ETV5	either	0.780604	0.99994	0.950056	0.300898	STIM2, MESD, ERP44, SNRPA, AUP1, RAE1, METTL9, HM13, SLC1A3, FUNDC2, ANKLE2, TFRC, ITM2C, RTN1, COG1, DGKE, SCD, STT3B, AGPAT4, STX5, PIGU, CPD, CPSF7, LRP1, HMGCR, CKAP4, PIGS, TMEM131, PGRMC1, ACSL3, JAGN1, GOSR2, STX7, BMS1, IK, SRPRA, MBLAC2, RETREG3, FLVCR1, HSPE1, DNAJC16, APP, TBC1D22A, TACC1, MIA3, CDS1, SEC62, CCPG1, RTN2, ATP9A, RHBDD2, GANAB, SART1, WFS1, CLCC1, CYP51A1, FNDC3A, B3GALT6, MTDH, RTN3, NCSTN, AMFR, GOPC, CYC1, FADS2, MRPL2, NCL, GALNT2, ARMC10, ATP2C1, VEZT, TMX1, SCAMP1, SMARCA4, ZDHHC3, GOLGA4, NUP93, REEP3, ARMCX3, DNAJB12, RBMX, DEGS1, UFL1, TMED9, ANO10, YIPF5, SQLE, GPR180, TECR, SLC25A46, LEMD3, CCDC115, SEC61G, SLIT2, HNRNPD, FCF1, PLRG1, LAMTOR1, UGGT1, FIP1L1, TOMM70, SNX14, NDUFA8, FAR1, APOL2, RAB8A, LETM1, RTN4, TAF15, RAB9A, KTN1, SYNGR1, GGCX, ITPR2, MXRA7, MCL1, RAB14, SACM1L, REEP1, SNW1, OSBP, DPM1, UBE2J1, ARV1, CDS2, ARGLU1, SFPQ, OCIAD1, PTDSS2, SMARCC2, TMPO, NDUFB10, HADHA, ITGB1, CPSF1, TJAP1, CPT1A, UBXN4, SF3A1, PDIA6, STX8, ZMPSTE24, PSPC1, ZDHHC17, CYB5R3, GCC2, TMEM33, SC5D, MLF2, LMBR1, RETSAT, DNAJC11, TMX3, RCN2, PDZD8, NUDT21, KLHL22, TRA2B, GTPBP4, ALDH3A2, SLC6A15, RHBDD3, RNF170, ATF6, SELENOS, CDC5L, SEC22B, PRKCSH, COG4, LAMTOR2, HLA-B, GOLGA2, SURF4, RHOT1, GLG1, SPTLC2, RAB3A, CPSF6, RAB13, VCP, BCL2L13, NDUFB6, M6PR, RAB5B, EMD, VPS13D, P4HB, PSEN2, SPTLC1, TPR, RAB5C, FAF2, DHRS7, CHCHD3, POR, ACBD3, SEC23B, ADAM15, LSS, ALG5, OPA1	447	0.00342049	PMC5404927-elife-24463-supp1.xlsx-1b_ERM_proteome-Gene_Names_ETV5_Rummagene_transcription_factors
Enrichr (as used in Mulvey 2024)	No	Oligo_Astro	E4 vs E2	ETV5	either	0.457491	0.9202	1.01457	0.351242	STIM2, BCL2, AUP1, RTN1, HMGCR, CYP46A1, SEC62, RTN2, CYP51A1, RTN3, AMFR, RYR1, INSIG1, SEC61A2, SQLE, SEC61G, SSR2, RTN4, ITPR2, ATL1, DPM1, UBE2J1, PIGH, CYP26B1, SSR3	61	0.00702594	PMC5404927-elife-24463-supp2.xlsx-2b_ERM_True_Positive_list-Gene_Names_ETV5_Rummagene_transcription_factors
Enrichr (as used in Mulvey 2024)	No	Oligo_Astro	E4 vs E2	KMT2A	either	0.892262	0.99994	0.918735	0.291286	TYROBP, C3, CX3CR1, VEGFA, CST3, HBB, SEMA4D, VCAN, PLAT, MTA3, TFRC, MARK2, GJA1, CTSZ, BIRC2, NTRK2, LRP1, PENK, STAT3, RPS6KB1, DTX1, PBX1, PRKCB, FOXO3, ALDH2, AGT, SH3BP2, CD47, CALR, LRPAP1, MAPK9, PADI2, APP, GNE, PARP1, ZEB2, ADM, AEBP1, PPP2CA, TNFSF12, MBD1, CYP51A1, HSPB8, CDC42, TAF10, MAP3K5, HDAC3, RGS10, NCSTN, FA2H, ADORA1, IGFBP2, PRKAA1, NCL, EPAS1, DNASE2, AKT2, EFNA3, CAT, JUNB, STK11, RASGRF1, HDAC9, SMARCA4, INSIG1, CXCL12, CD14, RGS2, PDCD4, PIN1, APOE, ATF4, ITGB2, IDH1, FGFR2, HMGN1, POU2F2, THRA, CNR1, SQSTM1, ACOX1, HSPD1, CCN1, YBX1, BMP7, RPSA, RFXANK, BMPR2, VIM, HSP90AA1, GLRX, SLIT2, RAC1, EGFR, PRMT2, SPARC, CSK, F3, MET, B3GNT2, EP300, NOTCH1, MAPK8, GNB2, KLF2, C1QA, YAP1, SMARCA2, GNB1, RAF1, RBL2, EIF4E, STAT1, MRTFB, ADAM17, NFIB, EIF2AK4, SEMA7A, PLP1, DAG1, TNC, ZFP36, TIMP3, ANXA1, ARHGAP21, ELF2, ASXL2, TMPO, ITGB1, NRAS, MAP2K1, TYRO3, YY1, CACNA1A, ADGRF5, DICER1, TLR4, PDLIM2, XBP1, P2RX7, SOX9, TNFRSF1A, LIPE, ZEB1, COCH, CTCF, EEF1A2, MAP3K7, BNIP3L, PRKAA2, HNRNPA2B1, TGFBR1, CLOCK, LDLR, TBK1, MEF2A, RBPJ, ITGAV, ABCA1, AQP1, SMAD5, ID2, NELFB, SMC3, BAG6, SREBF1, IFNAR1, SCARB1, SATB1, NFYC, WSB1, ATF2, SMARCD3, PSEN2, IL17D, NR3C1, SWAP70, POR, CBFB, LSS, PPIF, ERO1A, FUT8, PKD1, CDH11, NOTCH3, CBX5, THY1, TANK, UPF2, DYSF, RAD21, ETS2, PTP4A2, SPTBN2, OGA, NCOA4, HRAS, PRDX4, EFEMP2, B2M, BCL2L1	426	0.00224196	PMC5417597-pone.0176679.s006.xlsx-Tumor_MLL_Vs_AT1-Unnamed_1_KMT2A_Rummagene_transcription_factors
Enrichr (as used in Mulvey 2024)	No	Oligo_Astro	E4 vs E2	KMT2A	either	0.387992	0.876862	1.0218	0.328071	CSF1R, CX3CR1, ITM2B, COL18A1, VEGFA, CST3, VCAN, PLAT, ATM, GAPDH, CLU, LRP1, STAT3, VEGFB, RPS6KB1, PRKCB, FOXO3, TXN, AGT, BACE1, RUVBL2, LRPAP1, MAPK9, APP, JAG2, TNFSF12, ECSIT, HDAC3, RTN3, EPAS1, EFNA3, STAT2, HINT1, COMMD1, JUNB, STK11, MYRF, SMARCA4, INSIG1, CXCL12, APOE, HEXIM1, IDH1, PLAAT4, FGFR2, GPD1, RPA1, THRA, CNR1, ACOX1, AKIRIN2, PMP22, CCN1, BMP7, PLCG1, BMPR2, RXRA, RBFOX2, EGFR, F3, MET, RPS6KA4, EP300, NOTCH1, MAPK8, GNB2, KLF2, SOS1, NEK7, GNB1, RAF1, STAT1, RPS6KA5, NFIB, EIF2AK4, SNW1, PLP1, NRG1, TNC, ENTPD2, TIMP3, ANXA1, ROCK1, ASXL2, MBNL1, GFRA2, ITGB1, CDH4, MLH1, SLC25A13, IGFBP4, ITGA6, HDAC6, ADGRF5, DICER1, MAPK12, PRKCI, TLR4, PDLIM2, PRKACB, TNFRSF1A, LIPE, ZEB1, TFAP2B, MAP3K7, HNRNPA2B1, TGFBR1, KCNK9, LDLR, TBK1, PTGES3, MEF2A, HEY1, RBP4, RALA, RBPJ, ITGAV, ABCA1, XPC, BMI1, SURF1, SREBF1, IFNAR1	274	0.00810326	PMC5417597-pone.0176679.s008.xlsx-MLL-TINT_Vs_control-Unnamed_1_KMT2A_Rummagene_transcription_factors
Enrichr (as used in Mulvey 2024)	No	Oligo_Astro	E4 vs E2	STAT1	either	0.165677	0.648362	1.16856	0.417877	DYNLL1, HDLBP, PGK1, UBE2V1, RBBP7, ECH1, GABARAP, S100A11, HINT1, B3GAT3, NCOR1, SBF1, HSPA1A, USP22, GOLGB1	41	0.0144789	PMC5421758-pone.0177058.s001.docx-0-STAT1_STAT1_Rummagene_transcription_factors
Enrichr (as used in Mulvey 2024)	No	Oligo_Astro	E4 vs E2	HIF1A	either	0.000339993	0.0248367	1.73088	0.667227	ENO1, LDHA, VEGFA, ALDOC, BNIP3, TFRC, GAPDH, PGK1, ADM, IGFBP2, PKM, TPI1	20	0.355054	PMC5444738-oncotarget-08-30217-s002.xlsx-SEMENZA_HIF1_TARGETS-PROBE_HIF1A_Rummagene_transcription_factors
Enrichr (as used in Mulvey 2024)	No	Oligo_Astro	E4 vs E2	HIF1A	either	0.000339993	0.0248367	1.73088	0.667227	ENO1, LDHA, VEGFA, ALDOC, BNIP3, TFRC, GAPDH, PGK1, ADM, IGFBP2, PKM, TPI1	20	0.355054	PMC5444738-oncotarget-08-30217-s003.xlsx-SEMENZA_HIF1_TARGETS-PROBE_HIF1A_Rummagene_transcription_factors
Enrichr (as used in Mulvey 2024)	No	Oligo_Astro	E4 vs E2	MAF	either	0.926481	0.99994	0.828233	0.276601	GRK2, LRRN2, EPB41L1, PIGU, SMDT1, ACSS2, ZMAT5, PLEKHH1, ABHD8, ANO8, TP53INP2, AIP, FGFR2, NDUFA6, SYT12, BRD9, EP300, ARRDC2, RBM12, PPP1CA, CARNS1, BBS1, PPA2, CORO1B, TM7SF2, NIPSNAP1, SF3A1, ZC3H7B, RNASEH2C, TCF20, NDUFA13, MCUR1, AP1B1, USE1, CCDC124, PDE4DIP, CRTC1, KLC2, NOTCH2, PELI3, PES1, RAPGEF4, MAP3K11, GAS2L1, DESI1, SPTBN2, ZFHX4, CCS, ADO, CAPN1, L3MBTL2, MTMR3, SMG9, EMB, PIP4K2A, KIF1B, TNRC6B, SLC25A17, PGD	107	0.00181748	PMC5452392-13058_2017_854_MOESM3_ESM.xlsx-Table_S7-Variants_Within_GWAS_Blocks_Control_MAF_0_01_Case_MAF_Control_MAF_Within_Gwas_Breast_Cancer_Regions_Deleteious_Score_0_5_MAF_Rummagene_transcription_factors
Enrichr (as used in Mulvey 2024)	No	Oligo_Astro	E4 vs E2	KMT2A	either	0.267355	0.771552	1.06691	0.352012	NBPF20, AIF1, RSL24D1, ENO1, MEF2D, PEBP4, BCL2, MBP, BAALC, NUCKS1, SLC25A44, AKT3, COX20, GNG7, RHOBTB2, DCTN4, PNKD, BRD4, TPT1, CELF2, TACC1, ZEB2, NCALD, RPL5, S100A11, JMJD1C	136	0.0106807	PMC5474565-onc2016488x2.xlsx-Table_S4_MLL_Target_Genes-MLL_Fusion_Common_Target_Genes_KMT2A_Rummagene_transcription_factors
Enrichr (as used in Mulvey 2024)	No	Oligo_Astro	E4 vs E2	KMT2A	either	0.279214	0.784309	1.06139	0.349526	NBPF20, RIMS3, TNS1, BRI3, PI4KA, BRF1, SPON1, MBP, PRKAG2, KCNN3, AGPAT4, CACNA1E, LRP1, PBX1, RAB27B, GRID1, TBC1D22A, EFHD2, NTM, CTIF, TSPAN14, EPAS1, GALNT2, GOLGA8B, NOL4L, RASGRF1, IBTK, CD82, GABBR2, SELENBP1, ANK3, TMEM41A, ACSBG1, SYNDIG1, RXRA, PPP1R16B, GABRB3, POLD2, RAB9A, KANK1, GLRX3, STK32C, SMOC1, ASAP2, PPP1R1B, KIF13A, VAC14, TJAP1, NCAM2, TAB2, SLC25A13, DNM1, ADGRG1, FAM219A, RASGRP3, LRRC47, EIPR1, PRRC2B, IFFO1, ABHD12, NRXN2, SLC35B4, AP3S2, NTRK3, LRRC4C, GLG1	141	0.0103664	PMC5474565-onc2016488x2.xlsx-Table_S4_MLL_Target_Genes-MV4-11_MLL_Wt_Target_Genes_KMT2A_Rummagene_transcription_factors
Enrichr (as used in Mulvey 2024)	No	Oligo_Astro	E4 vs E2	KMT2A	either	0.803004	0.99994	0.945521	0.299358	NBPF20, AIF1, RSL24D1, ENO1, RPL36AL, QSOX1, ACAT2, VEGFA, UBASH3B, MEF2D, PEBP4, BRI3, HGSNAT, BCL2, CXXC5, ANKRD18A, TOMM5, UBE2R2, MBP, AGPAT4, ANKRD11, CACNA1E, HPS4, CALM2, BAALC, ST6GALNAC6, PBXIP1, NUCKS1, SLC25A44, FNBP1, AKT3, COX20, PRKCZ, BCAN, GNG7, SLC29A1, VASH1, RHOBTB2, DCTN4, PNKD, BRD4, TRMT1L, TPT1, CELF2, TACC1, PARP1, VPS11, TNS3, ZEB2, RPS6KA2, RRM2B, RABGGTA, AIG1, MRPL3, NCALD, RPL5, S100A11, JMJD1C, ARID4B, MAP3K5, SIK3, TNR, TTC7B, ACIN1, ADORA1, NHLH2, FADS2, AGTRAP, AK9, PLA2G15, GALNT2, SEMA6A, TOMM20, CAT, UHMK1, LAPTM5, CREG1, NOL4L, FAM228B, RPS20, HDAC9, AIP, REEP3, DHX9, CD82, CDC27, PHGDH, STUM, PPM1F, AKIRIN2, SDCCAG8, DLG2, SQLE, SV2A, PHACTR2, WIPF1, MATN2, PACC1, DCK, ANXA6, HPCAL1, GRK6, SRP9, CORO2B, RAPGEF1, SLC17A5, PNRC1, RXRA, RAC1, NT5DC2, GON4L, UCK2, FNDC3B, NACC2, B3GNT2, ARPC5, PMVK, SOBP, FSCN1, TSNAX, SMARCA2, MRFAP1, KANK1, INPP4A, BRD3, MED13L, NSD1, ERMP1, FAM20B, SENP6, FDFT1, ASAP2, RPRD2, UNC119, ARAP1, SH3GL1, SMARCC2, FAM89A, ZNF536, PITPNC1, KBTBD11, DAZAP2, CEPT1, ALDH9A1, GTF3A, PHIP, FAM168A, CYP7B1, TP53BP2, P2RX7, BEST1, CITED2, PSD3, SRSF3, GLO1, OARD1, TRA2B, SLC35G2, FBXO28, RPTOR, VXN, MGAT1, AP1B1, CNIH4, RNF170, NELFB, PPIL4, CDC5L, ARHGEF10, CTBP2, ATP6V1C1, SLC10A4, TK2, BAG6, P4HTM, IFNAR1, SCARB1, SAFB2, NUDT3, SUN2, KCNAB2, AP2M1, SETD7, PRKDC, YPEL2, SLC39A14, PACSIN2, STXBP3, USP32, SYNJ2, KLF13, CD164, ACBD3, SRGN, SORT1, NFE2L1, PLEKHO1, PPIF, RCAN2, TPRN, SIGMAR1, VCPIP1	455	0.00319566	PMC5474565-onc2016488x2.xlsx-Table_S4_MLL_Target_Genes-THP-1_MLL-AF9_Target_Genes_KMT2A_Rummagene_transcription_factors
Enrichr (as used in Mulvey 2024)	No	Oligo_Astro	E4 vs E2	KMT2A	either	0.589088	0.980927	0.960459	0.342681	KCNJ16, MOB1B, CPEB3, DCAF6, CPEB4, CCDC170, IREB2, BAZ2B, PITPNB, ANXA1, PPP2R5E, ZDHHC17, USP24, ZNF148, GMFB, SNX27, DOCK4, IQGAP1, KANSL1, TANK	42	0.00538859	PMC5474565-onc2016488x2.xlsx-Table_S4_MLL_Target_Genes-THP-1_MLL_Wt_Target_Genes_KMT2A_Rummagene_transcription_factors
Enrichr (as used in Mulvey 2024)	No	Oligo_Astro	E4 vs E2	KMT2A	either	0.308794	0.811706	1.05544	0.349658	CSF1R, VEGFA, UBASH3B, BCL2, CXXC5, RAE1, LRRC8D, FLNB, GSE1, CACNA1E, MYO5A, MRPS18A, FOXO3, TBL1XR1, GTF2A2, RHOBTB2, CPQ, FBXO9, TNS3, OLA1, IVD, NCALD, PGAM1, AMN1, AK9, SNX9, MRPS10	125	0.00965304	PMC5474565-onc2016488x2.xlsx-Table_S6_MA9_Enhancers_-_Genes-Genes_Closest_To_MLL-AF9_Enhancers_Within_The_Same_TAD_KMT2A_Rummagene_transcription_factors
Enrichr (as used in Mulvey 2024)	No	Oligo_Astro	E4 vs E2	KMT2A	either	0.102598	0.535658	1.30003	0.511213	CACNA1E, BAALC, HDAC9, PHGDH, SV2A, NT5DC2, SOBP, FSCN1	17	0.0190824	PMC5474565-onc2016488x2.xlsx-Table_S8_MA9_Target_Genes_PCA-MLL-AF9_Target_Genes_In_PC2_KMT2A_Rummagene_transcription_factors
Enrichr (as used in Mulvey 2024)	No	Oligo_Astro	E4 vs E2	TEAD1	either	0.877242	0.99994	0.758429	0.285036	FBL, FADS2, NIPSNAP2, HMGCS1, LDLR, USP14, SCARB1, EBF1, USP33, AARSD1, ITCH, VPS35L, RAD23B	25	0.00241354	PMC5482436-pone.0177888.s009.docx-0-S4_Table_The_Significantly_Differentially_Expressed_circRNAs_Between_YA_And_AA_Samples_3_TEAD1_Rummagene_transcription_factors
Enrichr (as used in Mulvey 2024)	No	Oligo_Astro	E4 vs E2	CTCF	either	0.836823	0.99994	0.888766	0.295035	ATP5PF, ANKRD11, CPD, MAPRE2, NUCKS1, UBE2V1, PTCH1, PAPOLA, GTF2B, TCEA1, UBE4B, USP47, SHOC2, MTDH, SMARCA4, ZC3H15, HMGN1, CCND2, PSMA7, THOC7, ANP32A, PDS5A, HNRNPLL, MAPKAP1, PICALM, PUM2, SLK, PTBP3, ACAT1, LSM12, PPP1CA, MRFAP1, PAFAH1B2, HIPK2, OCIAD1, KMT5A, SPIN1, BAZ1B, CTCF, GTPBP4, PDHB, PDCD5, PTOV1, CLINT1, UBE2I, GNG5, VCP, ESF1, ATF7IP, KLHDC2, ATXN2L, SNX4, RAD21, MAPRE1, YWHAB, UTP3, MAPK1IP1L, ZMYND11, DNMT3A, PSMD1	120	0.00284906	PMC5484972-main.nxml--CTCF_CTCF_Rummagene_transcription_factors
Enrichr (as used in Mulvey 2024)	No	Oligo_Astro	E4 vs E2	MAX	either	0.916722	0.99994	0.862914	0.282328	CHMP2A, DDOST, COPG1, STT3B, STX5, HDLBP, DNAJA1, AHCYL1, SMDT1, CTSA, ACAA2, CD47, JAGN1, SRPRA, DCTN4, ETFA, GANAB, AP2B1, S100A11, RTN3, NCSTN, UGP2, HADHB, GOLGA4, COPA, LAMTOR5, DEGS1, CCNDBP1, SAR1B, TECR, FBXO22, RAP2A, TMED2, ATP6V0E1, EIF4ENIF1, EP300, RAB9A, STX4, HECTD1, TAOK1, USP16, CAST, ARHGDIA, HADHA, UBXN4, DAZAP2, AKAP12, DNAJB11, GORASP2, SNAPIN, SERINC1, ITFG1, MLF2, BAG1, NISCH, TRAPPC6B, MEF2A, NDFIP1, BAG6, EMC7, KMT2E, IQGAP1, YWHAG, CD164, IFT20, NFE2L1, ASAH1, PDIA4, ACTN4, ADIPOR1, NCOA4, TMED10, COPE, ATP6AP1, ARHGAP1, PHLDA1, MFSD14A, BCAP31, VPS28, CHTOP, KLF6, DPP8, SWI5, PDZD11, KCMF1, TOR1AIP2, KIF1B, HSP90B1, KDELR2	164	0.00194463	PMC5484972-main.nxml--MAX_MAX_Rummagene_transcription_factors
Enrichr (as used in Mulvey 2024)	No	Oligo_Astro	E4 vs E2	REST	either	0.896822	0.99994	0.80526	0.280614	PRCP, ITSN2, STRAP, GTF2A2, CXCL12, NCOR1, YBX1, VIM, PSMB5, RTN4, TAF13, KTN1, VDAC3, SNRNP70, DLD, RCN2, DDX1, GTF3C6, MDH2, CFDP1, AP2M1, ATP5F1B, TPR, IMMT, BRD2, CBX3, PRDX2, POMP, IDH3B, PPP4R2, SND1, DHX15, NDUFA10, SDCBP, SNRNP200, FSTL1, GSK3B, HDAC2	56	0.00218842	PMC5484972-main.nxml--NRSF_REST_Rummagene_transcription_factors
Enrichr (as used in Mulvey 2024)	No	Oligo_Astro	E4 vs E2	SPEN	either	0.260615	0.764611	1.10502	0.389795	BCL2, HM13, HSPA5, CALR, CDK2AP2, WFS1, PARG, PSMA5, ATF4, NEDD8, PSMA7, VIM, CSNK2A1, SNW1, APOD, POLR2C, FOXK2, DNAJB11, XBP1, POLR2E, PDIA2, ATF6, EIF2A, CDC5L	48	0.0108675	PMC5524348-pone.0181667.s005.xlsx-ER_Stress-MINT_SPEN_Rummagene_transcription_factors
Enrichr (as used in Mulvey 2024)	No	Oligo_Astro	E4 vs E2	NFX1	either	0.821164	0.99994	0.807391	0.303438	RNF103, RNF11, RNF121, RC3H2, PIAS4, RBX1, RING1, PHIP, RBCK1, PCGF5	25	0.00301095	PMC5537703-MOL2-11-965-s002.docx-1-NFX1_NFX1_Rummagene_transcription_factors
Enrichr (as used in Mulvey 2024)	No	Oligo_Astro	E4 vs E2	HMGA1	either	0.97944	0.99994	0.66873	0.236291	AATK, HBA2, MGST1, AMACR, CYTH1, DHX9, IDH1	47	0.000934776	PMC5550424-41467_2017_212_MOESM4_ESM.xlsx-Hematlas-Genesets-HMGA1_HMGA1_Rummagene_transcription_factors
Enrichr (as used in Mulvey 2024)	No	Oligo_Astro	E4 vs E2	NME2	either	0.307594	0.810737	1.08189	0.381636	TNFRSF21, MRPS36, PSAT1, DDX52, PRSS3, RPS6KA2, CACNB2, SORD, CBLN2, DST, TMEM176B, SS18, HOPX, TRPM2, LRRTM2, COL16A1, CXXC4, GFRA2, MYO6, FOXK2, NISCH, ERC1, MFAP3L	48	0.00968024	PMC5550424-41467_2017_212_MOESM4_ESM.xlsx-Hematlas-Genesets-NME2_NME2_Rummagene_transcription_factors
Enrichr (as used in Mulvey 2024)	No	Oligo_Astro	E4 vs E2	KLF6	either	0.51973	0.952615	0.994746	0.326256	MGAT5, PRXL2A, SCD, MIGA2, TMEM17, EPHA4, RAB15, CTSA, CCDC43, CKB, TBL1XR1, CHPF, CAP2, PNKD, PARP1, MAEA, SCN2B, ZEB2, CUEDC1, CPEB4, CDC42, SIK3, RGS10, TSPAN14, PTPRB, EPAS1, DTNA, LAPTM5, STK11, SMARCA4, UXS1, SZRD1, PHGDH, HEG1, TACR1, NT5DC2, SPARC, EHMT2, CLDN5, SOBP, CIB2, SNAP91, FNDC5, ZSCAN18, GABBR1, ORMDL3, KIF13A, PIK3IP1, CDK17, EIF4E3, SLC9A1, MBNL1, DAAM2, CD81, GNAO1, RFX2	155	0.0062022	PMC5575985-mp2016192x3.xlsx-ST12-Unnamed_1_KLF6_Rummagene_transcription_factors
Enrichr (as used in Mulvey 2024)	No	Oligo_Astro	E4 vs E2	ST18	either	0.747505	0.99994	0.896975	0.312099	RPL36AL, PRXL2A, PRKAG2, CISD3, SLC35E3, PARP1, RGS10, PKM, PHGDH, NR2F6, ATP5MC2, GABBR1, UBALD1, KIF13A, EIF4E3, MBNL1, AKAP12, SPOCK2, SPATA13, BAG6, RIPOR1, PPIF, HNRNPA1, ATOX1, LSM14A, EZR, PSMD1, RASL10B, GATAD2B, HNRNPF, SOX18	57	0.00374981	PMC5575985-mp2016192x4.xlsx-ST18-Unnamed_5_ST18_Rummagene_transcription_factors
Enrichr (as used in Mulvey 2024)	No	Oligo_Astro	E4 vs E2	ETV1	either	0.680626	0.997425	0.966518	0.30773	PARK7, BRI3, STAMBPL1, AUP1, VCAN, KAT2A, POLR2L, DDT, SPACA9, DSEL, THAP11, PSMB6, PLEKHO2, TUBB4A, RRP7A, FHL1, FNBP1, SERF2, SF3B5, ERH, PRSS3, CIB1, EMC6, SRI, MRPL41, ESRRA, UQCR10, PARP1, RPL15, FBL, DCTN2, TAF9B, MGST1, AKR7A2, BRK1, NDUFB11, B3GALT6, HDAC3, RPL41, FAH, RAB35, RPS10, PET100, ATXN10, IFI44L, SLC3A2, FBXO45, CHMP1A, ANTXR1, MCAT, FLNC, CHPT1, SEMA5A, DRG1, MTHFS, PARVB, AIP, TBRG4, ATF4, DNAJA3, LAMTOR5, COASY, MRPL51, GNG11, DDIT3, NSG1, FECH, PHGDH, AKR1C1, RPL24, FAU, TPI1, RPL30, PRMT5, COX6B1, CCN1, EIF3D, POLDIP3, AP1S1, GTF2F1, RPSA, GAL, SPRYD3, PPP1R15A, RXRA, NT5DC2, POMGNT2, SPARC, PNPLA4, ARPC5, PMVK, PTGES2, FIS1, KIF22, NCAPH2, FSCN1, ARF5, NEK7, RAF1, ILF2, SELENOO, UQCRQ, UBL5, VDAC3, SDHC, COX5B, SVBP, UFC1, MRPL14, ZFP36L1, SFPQ, SELENOW, RAB5IF, NDUFB10, TSR3, ADI1, HSD17B10, DNPH1, MRPS21, TMEM98, IGFBP4, NQO1, SNAPIN, TLR4, FABP5, ZC3H7B, HLA-A, FAM229B, TMEM158, PRDX5, RPS4Y1, PDCL3, YKT6, B4GALNT1, LSM2, GTF3C6, ZNF711, TMA7, MRPL12, EEF1E1, TSPYL4, UBXN1, MRPS15, MRPL40, FAM20C	362	0.00441963	PMC5578490-pgen.1006879.s017.xlsx-Top_ETV1_Downregulated_genes-Gene_Symbol_ETV1_Rummagene_transcription_factors
Enrichr (as used in Mulvey 2024)	No	Oligo_Astro	E4 vs E2	ETV1	either	0.878682	0.99994	0.875551	0.288668	EBNA1BP2, CDH6, ITGB5, AXL, ADAP1, MPZL1, FAM3C, TMEM17, ANKRD13D, CYB5B, NTM, METTL5, SORCS1, AMN1, BOLA3, MRPL15, SFSWAP, CLSTN2, TNPO3, NR2F2, UPP1, APBB2, POU2F2, MRPS16, DDR1, EGFR, FNDC3B, F3, PTPN12, ANXA5, ASAP2, SLC4A3, ZFP36L1, ITGB1, PITPNC1, AKAP12, MALSU1, SRGAP1, TMEM18, TNFRSF6B, SOX9, PRKAR1A, LDLR, RBPJ, TEAD1, CAPZA2, UBE2E2, DLC1, SUSD2, ARHGAP12, MACROD2, CUL2, SEMA3C, PLIN3, BCL2L1, ATOX1, PHLDA1, DCTD, PCMTD2, IER2	138	0.00239737	PMC5578490-pgen.1006879.s020.xlsx-ETV1_ChiP_Pks_Tags_txt-Gene_Name_ETV1_Rummagene_transcription_factors
Enrichr (as used in Mulvey 2024)	No	Oligo_Astro	E4 vs E2	MAF	either	0.904742	0.99994	0.866575	0.284309	CSF1R, BCL2, LRP1B, AXL, NSD2, ATM, HOOK3, PTCH1, FOXO3, FGFR3, ATRX, TNK2, PARP1, RPS6KA2, MBD1, MDM4, RRM1, DST, AKT2, STK11, SMARCA4, ABL2, HLF, PAK3, ITGB2, AFF3, PTPRT, PLCG1, RAD50, HSP90AA1, PTPRD, EGFR, CIC, MET, EP300, NOTCH1, MAPK8, NIN, MSH6, RAF1, CBL, BRD3, MCL1, NSD1, PHOX2B	154	0.00209353	PMC5587710-41467_2017_493_MOESM5_ESM.xlsx-CCP_MAF_TS6-Unnamed_3_MAF_Rummagene_transcription_factors
Enrichr (as used in Mulvey 2024)	No	Oligo_Astro	E4 vs E2	HSF1	either	0.51601	0.950994	0.991014	0.37082	QSOX1, SLCO1A2, FLNC, HSPA1A, HEG1, HSP90AA1, HSPA4L, RPL36A, CAMK1, ZFAND2A, NRG1, BAG3	26	0.00624858	PMC5614556-elife-28652-fig2-data3.xlsx-HSF1_TMP-GeneSymbol_HSF1_Rummagene_transcription_factors
Enrichr (as used in Mulvey 2024)	No	Oligo_Astro	E4 vs E2	TEAD1	either	0.0795184	0.477999	1.33328	0.524286	BMPR1B, CRABP1, DBI, ADIPOR2, BMP7, CRH, ACAT1, SNAP91, ANXA1, CPT1A	17	0.0219527	PMC5623058-40104_2017_207_MOESM3_ESM.xls-Sheet1-Additional_File_3_A_Total_Of_44_Known_DEGs_Related_To_Lipid_Metabolism_In_AA_And_BJY_Chickens_TEAD1_Rummagene_transcription_factors
Enrichr (as used in Mulvey 2024)	No	Oligo_Astro	E4 vs E2	BCL6	either	0.248775	0.751005	1.05035	0.335466	ARMT1, RPL36AL, RPA2, PCBD1, TLNRD1, TNS1, STAMBPL1, EPM2AIP1, CHMP2A, ARL4C, STOX2, CHL1, STT3B, TSPAN13, PPP4R3A, CHCHD10, LSM3, CHST2, DUSP22, PBXIP1, UBE2V1, HERC4, DTX1, MFSD1, PSAT1, RIPOR2, CAMKK2, TMSB10, CALR, TWF2, RUNDC3B, DCTN4, LRRN3, MRPL42, CDK2AP2, CELF2, PPDPF, QPRT, MZT1, AEBP1, UBB, JMJD1C, KRTCAP2, RTN3, NLK, NIPA2, SNX9, PLA2G15, PDE4B, PHACTR1, CAPG, CCT4, PCP4L1, HDAC9, SNX3, ARHGDIB, GADD45A, HEXIM1, MYORG, GNG11, RPL22L1, CAMTA1, CNR1, RPL10A, GDF11, MAP6D1, CCN1, YBX1, ACSL6, CORO2B, STMN3, PPP1R15A, UBE2Z, SOX8, PNRC1, PKP4, CDK18, IFNGR2, B3GNT2, MAPK8, SPEF2, KLF2, CSTF3, TAF3, MMGT1, UROS, TCEAL8, ANXA5, SLMAP, DYNC1I1, ARF5, NEK7, SSB, MCL1, KIAA1549L, DHX40, ZBTB7A, CCDC146, NFIB, LMTK2, MX1, COX5B, DENND5A, SSX2IP, LDLRAD3, ZFP36, PHYH, UCHL1, KIAA2026, HDAC11, ARRDC3, PLAA, DNAJC12, ITGB1, DIP2C, PITPNC1, TAB2, SF3A1, NQO1, GMPS, CREBL2, CITED2, TMEM33, PRDX5, PSMD14, SCG5, EEF1A2, SLC25A33, BNIP3L, NPHP3, TGFBR1	323	0.0112119	PMC5670203-41467_2017_1251_MOESM5_ESM.xlsx-differential_Expressed_BCL6_Tar-Ensembl_Gene_Id_BCL6_Rummagene_transcription_factors
Enrichr (as used in Mulvey 2024)	No	Oligo_Astro	E4 vs E2	BCL6	either	0.336133	0.839115	1.03054	0.328842	ARMT1, RPL36AL, RPA2, PCBD1, TLNRD1, TNS1, STAMBPL1, EPM2AIP1, CHMP2A, ARL4C, STOX2, CHL1, STT3B, TSPAN13, PPP4R3A, CHCHD10, LSM3, CHST2, DUSP22, PBXIP1, UBE2V1, HERC4, DTX1, MFSD1, PSAT1, RIPOR2, CAMKK2, TMSB10, CALR, TWF2, RUNDC3B, DCTN4, LRRN3, MRPL42, CDK2AP2, CELF2, PPDPF, QPRT, MZT1, AEBP1, UBB, JMJD1C, KRTCAP2, RTN3, NLK, NIPA2, SNX9, PLA2G15, PDE4B, PHACTR1, CAPG, CCT4, PCP4L1, HDAC9, SNX3, NSMF, ARHGDIB, GADD45A, HEXIM1, MYORG, GNG11, RPL22L1, CAMTA1, CNR1, RPL10A, GDF11, MAP6D1, CCN1, YBX1, ACSL6, CORO2B, STMN3, PPP1R15A, UBE2Z, SOX8, PNRC1, PKP4, CDK18, IFNGR2, B3GNT2, MAPK8, SPEF2, KLF2, CSTF3, TAF3, MMGT1, UROS, TCEAL8, ANXA5, SLMAP, DYNC1I1, ARF5, NEK7, SSB, MCL1, KIAA1549L, DHX40, ZBTB7A, CCDC146, NFIB, LMTK2, MX1, COX5B, DENND5A, SSX2IP, LDLRAD3, ZFP36, PHYH, UCHL1, KIAA2026, HDAC11, ARRDC3, PLAA, DNAJC12, ITGB1, DIP2C, PITPNC1, TAB2, SF3A1, NQO1, GMPS, CREBL2, CITED2, TMEM33, PRDX5, ZBTB18, PSMD14, SCG5, EEF1A2, SLC25A33, BNIP3L, NPHP3, TGFBR1	333	0.00906731	PMC5670203-41467_2017_1251_MOESM5_ESM.xlsx-differential_Expressed_BCL6_Tar-Gene_Id_BCL6_Rummagene_transcription_factors
Enrichr (as used in Mulvey 2024)	No	Oligo_Astro	E4 vs E2	STAT1	either	0.114878	0.557955	1.29564	0.517951	VCAN, STAT3, TXN, TNFSF12, THRA, TSG101, TLR4, TNFRSF1A	15	0.0179098	PMC5677954-41536_2017_9_MOESM2_ESM.csv--STAT1_STAT1_Rummagene_transcription_factors
Enrichr (as used in Mulvey 2024)	No	Oligo_Astro	E4 vs E2	TCF4	either	0.50723	0.946014	0.995944	0.379782	VEGFA, APOE, BMP7, ANXA6, BMPR2, VIM, CAST, TGFBR1, USE1, BAG6, TFDP1	22	0.00635933	PMC5677954-41536_2017_9_MOESM2_ESM.csv--TCF4_TCF4_Rummagene_transcription_factors
Enrichr (as used in Mulvey 2024)	No	Oligo_Astro	E4 vs E2	MAF	either	0.949561	0.99994	0.641218	0.245818	APOE, F3, GGCX, NQO1, LDLR, TPMT, VKORC1, PON2, SV2B, P2RY1, CBR1, CYP4V2, FTO, SCUBE1, ALDH1A1	21	0.001487	PMC5703746-Table1.XLSX-ST6_MAF-GENE_MAF_Rummagene_transcription_factors
Enrichr (as used in Mulvey 2024)	No	Oligo_Astro	E4 vs E2	NR1H2	either	0.603108	0.981499	0.93702	0.368466	POLR2L, TCEA1, COPS8	17	0.00523395	PMC5720937-leu2017182x2.docx-3-NER_Genes_NR1H2_Rummagene_transcription_factors
Enrichr (as used in Mulvey 2024)	No	Oligo_Astro	E4 vs E2	HSF1	either	0.553029	0.967921	0.976851	0.347793	ARMT1, KAT2A, NAA50, CHCHD10, CAP2, KAT7, TECR, CLIP4, NSA2, TIMM21, RPL13, SELENOW, CES2, DNPH1, FRA10AC1, ADGRG1, TRA2B, UTP11, CIPC	43	0.00580039	PMC5740759-40246_2017_131_MOESM1_ESM.xlsx-Table_S2-HSF1_CanSig_Genes-Conversions_HSF1_Rummagene_transcription_factors
Enrichr (as used in Mulvey 2024)	No	Oligo_Astro	E4 vs E2	HSF1	either	0.297294	0.80127	1.04251	0.334791	ARMT1, PCBD1, RPL26L1, UBFD1, METTL9, KAT2A, NAA50, POLR2L, UBE2B, UBQLN1, DGKE, CHCHD10, HPS4, DNAJA1, ENY2, CLU, PMPCA, ANKRD13D, PGK1, RPS5, HSPA8, PAPOLA, CAP2, BMS1, NBL1, SECISBP2, HSPE1, TPT1, KIF21A, APP, MRPS18C, RBM25, MRPL21, TMED3, CUEDC1, RHBDD2, PPM1A, UBB, NCSTN, GABRE, GALT, FBXO45, ATP2C1, CCT4, VEZT, TNPO3, NCOR1, TRIM41, SNX3, COPA, COASY, TPD52L2, RPL29, RPS7, KAT7, HSPD1, DRAP1, KMT2B, JOSD1, TECR, SF3A3, CLIP4, NSA2, RBM23, GTF2F1, TACR1, FEM1B, CCT3, HSP90AA1, TMEM203, SUGT1, COQ9, IFNGR2, B3GNT2, PMVK, HSPA4L, TIMM21, SOS1, MORF4L2, EIF4A2, FMC1, LRP12, SACM1L, MRPS23, MUL1, ZFAND2A, RPL13, KLC1, DNAJA4, SHARPIN, SELENOW, CES2, VRK3, MYL6, TYW3, SLC9A1, BAG3, CPSF1, DNPH1, HNRNPH3, SPPL2B, FRA10AC1, TCP1, PNRC2, ADGRG1	272	0.00991947	PMC5740759-40246_2017_131_MOESM1_ESM.xlsx-Table_S2-HSF1_CanSig_Genes-HSF1-CanSig_HSF1_Rummagene_transcription_factors
Enrichr (as used in Mulvey 2024)	No	Oligo_Astro	E4 vs E2	HSF1	either	0.548509	0.967135	0.978962	0.345909	ARMT1, KAT2A, NAA50, CHCHD10, KAT7, KMT2B, TECR, NSA2, TACR1, B3GNT2, TIMM21, FMC1, SELENOW, DNPH1, SPPL2B, FRA10AC1, ADGRG1, TRA2B, UTP11, CIPC	47	0.00585361	PMC5740759-40246_2017_131_MOESM1_ESM.xlsx-Table_S2-HSF1_CanSig_Genes-Unnamed_6_HSF1_Rummagene_transcription_factors
Enrichr (as used in Mulvey 2024)	No	Oligo_Astro	E4 vs E2	HSF1	either	0.703786	0.99994	0.92771	0.315383	POLR2K, EIF3H, ENY2, BAALC, CPQ, CA2, NCALD, MTDH, LYNX1, CYC1, PPP1R16A, NRBP2, UQCRB, MMP16, RPL30, SQLE, PDP1, RALYL, MATN2, EBAG9, SDC2, COMMD5, WWP1, LRP12, RPL8, SHARPIN, CPSF1, FABP5, ZHX1, KCNK9, LY6H, PHF20L1, ATP6V1C1, GRINA, TMEM65, LRRC24, PABPC1, CALB1, RAD21, NBN, VPS28, HSF1, PTDSS1, NDUFB9	80	0.00418575	PMC5740759-40246_2017_131_MOESM1_ESM.xlsx-Table_S6-Synteny-Syntenic_Analysis_For_29_HSF1-CanSig_8Q_Genes_HSF1_Rummagene_transcription_factors
Enrichr (as used in Mulvey 2024)	No	Oligo_Astro	E4 vs E2	CLOCK	either	0.881522	0.99994	0.885291	0.289031	ARMT1, SNRPE, BNIP3, IGSF8, FLYWCH1, APBB3, BIRC6, HMGCR, FAM98A, HSF2, DNAJC16, PTBP1, PPP2CA, SH3YL1, ECSIT, IRGQ, RSBN1, CCDC85B, ILF3, PPA1, HMGN2, SSPN, TOMM20, TRAPPC6A, JUNB, SMARCA4, IRF2BPL, FIBP, WIPI2, HLF, PDCD4, ATP5F1D, THRA, DRAP1, PLCG1, USP36, PARN, PRMT2, EIF3K, DUSP8, SLC39A13, PER3, STAT1, ITPR2, STX4, MRPS23, PIK3IP1, MAPT, OCIAD1, SH3GL1, NAPA, ADI1, NRAS, ZNF771, BHLHE41, GTF3A, RFX2, NR1D2, SYNRG, RABEP1, PSMC4, MSL1, LDLR, TRAF3IP1, CIPC, SELENOS, ISCU, PER1, SAFB2, CRTC1, RNF14, P4HB, KLF15, TAX1BP3, PES1, DYSF, FOXRED2, CBFA2T2, LONP1, HNRNPL, PHF23, HSF1, PAPSS1, FAM174C, APC, CDKN2D, CLUAP1, SMG9, SPTBN4, CFAP97, MNT, DIP2A, GPI, DHDDS, HNRNPU, STX12, ASPH, SUMO2	172	0.00236533	PMC5749161-supp_Gad.305813.117_Supplemental_Table_S1.xlsx-CLOCK_ChIP_database-Supplemental_Table_S1_ChIP_Seq_Database_And_Gene_Set_Intersections_CLOCK_Rummagene_transcription_factors
Enrichr (as used in Mulvey 2024)	No	Oligo_Astro	E4 vs E2	CLOCK	either	0.223156	0.728934	1.05914	0.339319	HLA-DQB1, TRIL, HBB, SLC39A12, CRHBP, ITGB5, ALDOC, RSPH3, GSTM4, MOB1B, MAPK4, ITM2C, GJA1, SAMD11, SCD, KCNN3, WWC1, HPRT1, RSPH1, CHODL, MTUS1, CPD, ATP1A2, FNBP1, AKT3, NEK11, SLC29A1, SDC4, VASH1, RHOBTB2, LRRN3, DNAJC16, APP, REC8, PLSCR4, TAF9B, CNIH1, FGF13, CAMK2A, ISYNA1, SPA17, XPO6, RNF11, MSMO1, TMTC3, ACBD7, VSIR, ESRRG, PAQR6, AHNAK2, UHMK1, TRAPPC6A, VEZT, TMX1, GPD1L, TMTC2, FLOT2, HLF, AP2A1, OXSR1, DNAJA3, AQP4, CFAP70, AMOT, NADK2, SZRD1, PLEKHB2, TMED9, DR1, SNX24, NOLC1, CCN1, VAMP5, RAP2A, RGS4, RFTN2, GPC5, SLC17A5, NR2F6, MAN2C1, SDC2, RELL1, CORO1C, NACC2, MET, SERINC5, SPEF2, FOXJ1, NEK7, ANO5, MMP24OS, KANK1, CBLN4, PER3, NEBL	292	0.0120382	PMC5749161-supp_Gad.305813.117_Supplemental_Table_S2.xlsx-CLOCK_DEG_database-Supplemental_Table_S2_Differentially_Expressed_Genes_Database_And_Gene_Set_Intersections_CLOCK_Rummagene_transcription_factors
Enrichr (as used in Mulvey 2024)	No	Oligo_Astro	E4 vs E2	KLF6	either	0.833783	0.99994	0.807473	0.29854	CDH6, BCL2, FLRT2, SMARCA4, SLITRK2, CXADR, GRM1, BRINP3, KMT2E, FAT3, CBFB, ZFHX4, CDH10	29	0.00288072	PMC5765157-41525_2017_40_MOESM2_ESM.xlsx-ST12-Unnamed_1_KLF6_Rummagene_transcription_factors
Enrichr (as used in Mulvey 2024)	No	Oligo_Astro	E4 vs E2	ARID5B	either	0.649867	0.994815	0.974865	0.308901	RNASET2, NDRG2, CST3, SCN3B, FAM110B, ITM2C, CPEB3, ECEL1, ENHO, BAIAP3, TSPAN13, CACNA1E, TUBB4A, WWC1, ATP2B3, MYO5A, DAPK1, CLU, LRP1, CKAP4, MAP3K9, SRCIN1, SELENOM, PBXIP1, TUBA1A, NUCKS1, TMEM128, FAM174B, GPR137C, ATP1B2, CYP46A1, PTCH1, MAGEF1, MAMLD1, RND2, CKB, CNIH2, ALDH1L1, CIB1, MCF2L, RGS17, NPRL3, NLGN2, KIF5B, HEPACAM, NIPA1, KIF21A, JAG2, TUBA4A, PLXNA3, CDS1, MTURN, RTN2, TNRC6C, KIAA1671, TNFSF12, NCALD, RRAGD, TMEM19, FNDC3A, SYNGR3, DLG3, FA2H, CAMKV, EI24, ACBD7, CHST1, EPAS1, JUND, KIF5A, UHMK1, FLNC, JUNB, LONRF2, TRNP1, TMEM151A, ZMAT1, NR2F2, DISP2, ESAM, HLF, RGS2, SYNJ1, NSMF, ITGB4, APOE, HEXIM1, NYAP1, POU2F2, SRGAP2C, GPC1, ZCCHC12, ZNF385A, PXK, INPP1, ACSBG1, LRRN1, PPP1R15A, CXADR, SOX8, BRSK2, IGFBP6, LAPTM4A, PNRC1, MBNL2, ABCA2, CELF3, PFKM, F3, DUSP8, LSM12, LPAR1, CAMSAP2, HCN2, FOXJ1, MT1F, CIB2, SEPTIN4, FSCN1, TIAM1, GCH1, PSMD10, ABHD14A, SPINT2, SCN1B, RAB4B, FNTB, SLC43A2, MARF1, DENND5A, NACAD, MAPK8IP1, PGM2L1, ZFP36, SEMA6B, PHTF1, MGAT3, PCDH10, SCN2A, SMIM29, WHRN, UNKL, CYP26B1, MBNL1, MAPK8IP2	437	0.00473582	PMC5795782-supp_Gad.302646.117_Supplemental_Table_S1.xlsx-Table_S1_2-Supplemental_Table_S1_2_Genes_Significantly_Upregulated_By_ARID5B_Knockdown_ARID5B_Rummagene_transcription_factors
Enrichr (as used in Mulvey 2024)	No	Oligo_Astro	E4 vs E2	ATF6	either	0.345193	0.846635	1.0292	0.328513	DHCR24, SLC35A2, LDHA, CPNE7, CDH6, RIMS3, COL18A1, AVPI1, CRHBP, ALDOC, TNFRSF21, BNIP3, RASGRF2, GSTO1, GJA1, SAMD11, DSEL, SNRPN, DAPK1, CLU, MICALL2, LRP1, CKAP4, TMEM131, SLC1A4, FAM174B, PBX1, LGR5, CRABP1, CPE, DIRAS3, FAAH, PRKCZ, GOLGA8A, EPB41L3, SLC29A1, HSPA5, CALR, OS9, COL6A2, APP, CELF2, SLC38A5, EDIL3, QPRT, CCPG1, COLEC12, EDNRB, RRAGD, TMEM19, ID4, PLPP3, SORD, IDI1, ENO2, MSMO1, SLITRK5, IFI44L, NT5DC3, DIRAS2, BEX1, HDAC9, CXCL12, IRF2BPL, RGS2, PCDH17, APOE, ARHGDIB, UPP1, FBLN1, AKR1C1, GOLIM4, HAGHL, GPC1, SV2A, MYADM, MATN2, ANXA6, HEG1, ADAMTS1, NOMO1, PPP1R3C, GOLGB1, UGGT1, COPRS, PCBP3, MARCKS, SLC22A23, GCH1, GGT5, CORO1A, COL16A1, KTN1, SMOC1, SEMA7A, PIK3IP1, SLC6A17, NRG1, TNC, APOD, LAMB2, PCDH10, SDF2L1, NRIP3, DNAJC12, CDH4, NECAB1, EXOSC6, HMGCS1, MAST4, KBTBD11, OGT, PDIA6, DNAJB11, STK32A	330	0.00888626	PMC5798892-41421_2017_3_MOESM7_ESM.xlsx-TM_KO_Vs_WT-Supplementary_Table_S2-2_Up-_And_Downregulated_Genes_In_ATF6_Cells_Relative_To_ATF6_Cells_In_The_Presence_Of_TM_Early_Passage_ATF6_Rummagene_transcription_factors
Enrichr (as used in Mulvey 2024)	No	Oligo_Astro	E4 vs E2	ATF6	either	0.0836183	0.489262	1.11954	0.361533	TRIL, CDH6, COL18A1, VEGFA, CRHBP, CCDC152, TNFRSF21, BNIP3, SORBS2, RASGRF2, SAMD11, WWC1, EFEMP1, CHODL, MTUS1, DAPK1, ATP1A2, BAALC, FHL1, IFIT2, PBX1, LGR5, CRABP1, DIRAS3, GOLGA8A, GNG7, EPB41L3, FGFR3, CELF2, TUBA4A, SLC38A5, PLSCR4, EDNRB, NCALD, ID4, PLPP3, CNTN6, FAM131B, ENO2, SLITRK5, PTPRB, DST, CHST1, IFI44L, PWWP3B, BEX1, AHNAK2, JUNB, ASS1, HDAC9, GOLGA4, RGS2, PCDH17, ITGB4, ARHGDIB, COL27A1, RBP1, POU2F2, AKR1C1, TMEFF2, MATN2, LRRN1, RFTN2, SYNDIG1, ADAMTS1, VWA5A, UNC5D, IGFBP6, PPP1R3C, CDK18, F3, GALNT6, HSPA4L, SLC22A23, GGT5	231	0.02136	PMC5798892-41421_2017_3_MOESM7_ESM.xlsx-Veh_KO_Vs_WT-Supplementary_Table_S2-1_Up-_And_Downregulated_Genes_In_ATF6_Cells_Relative_To_ATF6_Cells_In_The_Presence_Of_Vehicle_Early_Passage_ATF6_Rummagene_transcription_factors
Enrichr (as used in Mulvey 2024)	No	Oligo_Astro	E4 vs E2	ATF6	either	0.107138	0.544498	1.11904	0.36486	CDH6, SULT1C4, GJA1, SAMD11, SCD, CTSZ, RGCC, CHN1, MTUS1, DAPK1, BAALC, CLU, PBX1, LGR5, CRABP1, CPE, EPB41L3, RGMA, PLSCR4, COLEC12, ID4, PLPP3, ISYNA1, ADORA1, IGFBP2, SLITRK5, FADS2, SSPN, ASS1, SSBP2, SLC40A1, TMTC2, CXCL12, IRF2BPL, RGS2, PCDH17, ITGB4, APOE, GFRA1, GMPR, RBP1, AFF3, AKR1C1, SELENBP1, TMEFF2, PMP22, HSPA1A, MATN2, FCGRT, LRRN1, HEG1, VWA5A, IGFBP6, CDK18, TCN2, PCBP3, RAMP1, GGT5, DCLK2, FNDC5, SLC7A14, SPINT2, IFITM3, PLP1, TNC, TENM2, SEMA6B, MGAT3, NCAM2, PITPNC1, HMGCS1, EPHA5	178	0.0186264	PMC5798892-41421_2017_3_MOESM8_ESM.xlsx-down-regulated-Supplementary_Table_S3_Up-_And_Downregulated_Genes_In_ATF6-_-_hMSCs_Compared_To_ATF6_hMSCs_Late_Passage_ATF6_Rummagene_transcription_factors
Enrichr (as used in Mulvey 2024)	No	Oligo_Astro	E4 vs E2	ATF6	either	0.00939981	0.152763	1.38334	0.487179	UBASH3B, BNIP3, CHCHD2, TSPAN13, CHCHD10, WWC1, PGK1, CKB, TUBA4A, ENO2, BEX1, AHNAK2, HDAC9, ARHGDIB, POU2F2, FAM162A, RGS4, ADAMTS1, OCIAD2, PPP1R3C, F3	49	0.0662686	PMC5798892-41421_2017_3_MOESM8_ESM.xlsx-up-regulated-Supplementary_Table_S3_Up-_And_Downregulated_Genes_In_ATF6-_-_hMSCs_Compared_To_ATF6_hMSCs_Late_Passage_ATF6_Rummagene_transcription_factors
Enrichr (as used in Mulvey 2024)	No	Oligo_Astro	E4 vs E2	TEAD1	either	0.299274	0.803283	1.07796	0.37368	SLC7A5, SLC1A3, STT3B, SLC1A4, BCAT1, PSAT1, SLC7A1, GOSR2, HSPA5, CALR, OS9, SEC62, WFS1, SLC3A2, ATF4, DDIT3, PHGDH, PPP1R15A, SEC61G, USP19, SDF2L1, UBXN4, PDIA6, DNAJB11, XBP1, HYOU1, STUB1	60	0.00987266	PMC5811220-NIHMS939330-supplement-Supplemental_Table_4.xlsx-mTOR_Repressed_AA_mRNAs_txt-mTOR-repressed_mRNAs_With_Functions_In_AA_Metabolism_And_Transport_MSIGDB_M11769_M19056_M456_TEAD1_Rummagene_transcription_factors
Enrichr (as used in Mulvey 2024)	No	Oligo_Astro	E4 vs E2	ZFX	either	0.615148	0.986424	0.978407	0.311988	PCBD1, MRPS12, MGAT5, COL18A1, TLNRD1, CST3, GPX4, STAMBPL1, GLRX2, PRXL2A, BRF1, ADAP1, MPZL1, FLNB, CDK16, WWC1, PAFAH1B1, TCFL5, MCFD2, SH3BP2, CAMKK2, FBXL16, NME4, TBL1XR1, RUNDC3B, JAG2, SOCS5, PTBP1, TMED3, FJX1, SRD5A3, CTSL, RAB35, ENO2, FA2H, PPA1, UHMK1, COTL1, CHPT1, LONRF2, B3GAT3, GPD1L, PRKAG1, PTPRK, CXCL12, IRF2BPL, PTPRU, SUCO, PKM, GADD45A, DNAJB12, KNDC1, COASY, SBF1, VPS26A, UXS1, NADK2, METAP2, PPM1F, TPI1, RPL30, JOSD1, RNF8, YBX1, ICA1L, ZC3HAV1, DCK, FASN, PDS5A, USP36, SS18, CBX6, PICALM, FNDC3B, CSK, KDELR1, IFNGR2, MRAS, CYFIP1, ATP5MC2, B3GNT2, PTPN12, GNB2, CD99, SRA1, PPP1R9A, SLC22A23, SMARCA2, MRFAP1, NCKAP1, IREB2, RBL2, BRD3, IFT88, NSD1, GBE1, GPRASP2, SENP6, COX6C, NUAK1, FBXO33, PIP4K2B, MX1, KPNA3, RPRD2, VDAC2, MAN2A2, GUK1, IAH1, GORASP2, MALSU1, PSPC1, PDLIM2, FRYL, RPL38, ZDHHC17, ZC3H7B, MAP4K4, ZHX1, DYM, DDX1, VGF, TGFBR1, PAM, LANCL2, INTS1, CEP170B, EFR3B, AIMP1, ASTN2, RBCK1, ABHD12, GADD45G, SPG21	343	0.00510327	PMC5848610-supp_Gr.228809.117_Supplemental_Table_S3.xlsx-Table_S3F-Supplemental_Table_S3F_ZFX_Binding_Pattern_Clustering_Information_For_Genes_With_Promoters_Bound_By_ZFX_Related_To_Figure_2I_ZFX_Rummagene_transcription_factors
Enrichr (as used in Mulvey 2024)	No	Oligo_Astro	E4 vs E2	ZFX	either	0.154237	0.627628	1.08873	0.351927	LRP4, HLA-DQB1, ETNPPL, SLC1A3, SLC8A2, FAM171B, CPEB3, MAP1B, CHN1, RSPH1, CHST2, PBXIP1, IFIT2, CTSA, KLHL24, AGT, HBA1, SPARCL1, RPS29, SDC4, PFKFB2, NMNAT2, GTF2B, SYTL4, LRRN3, CYSTM1, COLEC12, NME2, FGF13, GABARAP, HSPB8, MSMO1, CNTNAP4, DYNLRB2, PTPRB, RDH11, SLC3A2, SEMA6A, HPSE2, DTNA, CREBRF, TP53INP2, ADD3, TTC1, GADD45A, GRIK2, CFAP70, PLAAT4, VPS50, DDIT3, GPD1, PLEKHB2, TOMM7, SQSTM1, AKR1C1, TNIK, VAMP5, CLIP4, HTR2C, PPP1R15A, VWA5A, NNAT, NEU1, VIM, PNRC1, BCAS1, IFIT3, TAF13, COL16A1, CCDC146, RAB4B, FDFT1, SEMA7A, PIK3IP1, MAPT, DCAF13, PGM2L1, AKR1B1, ARRDC3, DNAJC12, TBC1D4, HEPH, HMGCS1, COQ10B, NQO1, SERINC1, NR1D2, BEST1, FAM229B, ZEB1, GABARAPL1, OPTN, SPOCK2, CCDC91, TSHZ2, ABCA1, HBP1, SLC25A16, DTX3, ABCG2, TBC1D13, DOCK4	225	0.0151089	PMC5848610-supp_Gr.228809.117_Supplemental_Table_S4.xlsx-Table_S4A-Supplemental_Table_S4A_Differentially_Expressed_Genes_Upon_ZFX_Knock_Down_In_C42B_ZFX_Rummagene_transcription_factors
Enrichr (as used in Mulvey 2024)	No	Oligo_Astro	E4 vs E2	ZFX	either	0.0151597	0.204589	1.35338	0.477404	SLC7A5, C3, CCNA1, GLDN, CPEB3, MAP1B, RGCC, MAPRE2, HSPA5, COLEC12, SLC3A2, TP53INP2, GADD45A, UPP1, GMPR, DDIT3, ASB3, PPP1R15A, DUSP8, ANXA1, SDF2L1, BEST1, ZEB1, GABARAPL1, HYOU1, ANGPTL4, COL9A3, SERPINE2, ABCG2	48	0.0520198	PMC5848610-supp_Gr.228809.117_Supplemental_Table_S4.xlsx-Table_S4B-Supplemental_Table_S4B_Differentially_Expressed_Genes_Upon_ZFX_Knock_Down_In_MCF-7_ZFX_Rummagene_transcription_factors
Enrichr (as used in Mulvey 2024)	No	Oligo_Astro	E4 vs E2	ZFX	either	0.949661	0.99994	0.876658	0.280417	NSMCE3, MANEAL, SEMA4D, HGSNAT, C2CD2, NSD2, ZYG11B, CORO2A, CPEB3, SAMD11, DGKE, CTSZ, PTPN9, MOB1A, RSPH1, CPD, HSF2, KLHL24, MAGEF1, AMZ2, RPS29, BACE1, PFKFB2, MAPK9, TCOF1, MTDH, CTSL, LYNX1, MFSD11, AMFR, BAD, MSMO1, ELOVL6, APBA2, SNX9, BLVRA, EID2B, GNAZ, FKBP9, LONRF2, TRNP1, TWSG1, GADD45A, FBLN1, CDC27, DDIT3, PLEKHB2, LARP6, SQSTM1, KLHL42, SDCCAG8, SNX24, JOSD1, GPR180, OGFR, PXK, PHF10, RNF8, ICA1L, GAREM2, GRK6, RAPGEF1, PARN, PTBP3, SH3GLB2, PPP1R9A, CORO1A, TAF13, RNF167, CCP110, NIPSNAP2, EIF2AK4, ASAP2, CELSR2, NUAK1, TMEM170B, MX1, UNC119, GPR27, MAPT, DCAF13, HDAC11, PHTF1, VPS4A, ARHGAP21, TMPO, FAM89A, MAN2A2, BAG3, TMEM98, HMGCS1, ALDH5A1, IAH1, MALSU1, ZC3H7B, MAP4K4, FAM219A, ZNF32, COCH, KLHL22, XPA, RNF141, TRAF3IP1, PDCD7, PHF2, ZNF25, HEY1, TRIM47, R3HDM2, SLC25A16, BCAS4, TEAD1, BRI3BP, DOCK4, KCNAB2, PCGF5, IL17D, PELI3, STAT5B, LRP3, PRKAR2B, DENND10, FBXW4, CBFB, PTS, PLEKHO1, SIGMAR1, MYH10, PDIA4, VWA1, NPTXR, ICMT, CNOT6L, CYFIP2, ATXN1, GAS2L1, CCDC92, CTNNBIP1, FEV, RAB30, ZMYND11, HDGFL3, CARS2, ARNT2, STIM1, INPP5F, CDKN2D, KLHL5, MAVS, SF3B1, TMEM8B, AP3M2, KCNQ2, UBAC1, RAI14, TSC22D1, PAQR4, FAM32A, EXT2, IFIT5, AKAP7, PPP1R3E, ADCK2, CRTC3, B4GALT5, MFSD2A	308	0.00148545	PMC5848610-supp_Gr.228809.117_Supplemental_Table_S4.xlsx-Table_S4D-Supplemental_Table_S4D_List_Of_Differentially_Expressed_Genes_Upon_siZFX_With_Promoters_Bound_By_ZFX_In_C42B_ZFX_Rummagene_transcription_factors
Enrichr (as used in Mulvey 2024)	No	Oligo_Astro	E4 vs E2	ZFX	either	0.829123	0.99994	0.891941	0.296089	SLC7A5, GLDN, ZYG11B, FAM174A, CPEB3, LRRN2, SAMD11, MOB1A, CYP46A1, AMZ2, MAP9, HSPA5, CPQ, HERC3, EID2B, FAM228B, TWSG1, KLHL23, GADD45A, CDC27, DDIT3, PXK, ICA1L, PCMTD1, POMGNT2, ACAT1, SPEF2, TIMM17B, PPP1R9A, EIF5A2, EIF2AK4, CAMK1, UNC119, RAB40B, MAN2A2, PRKACB, ZNF32, COCH, CAPRIN2, XPA, HYOU1, TRAF3IP1, PDCD7, FAM172A, ZNF25, NDFIP1, FAM20C, TK2, LRRC75B, IL17D, PELI3, LRP3, NEXMIF, CNOT6L, CYFIP2, ZMYND11, ARNT2, SF3B1, TMEM8B, CFAP97, SOX18, IFIT5, AKAP7, CRTC3, CEP68, LDLRAD4, RAB11FIP2, ZFYVE9, AMIGO1, ANKRD52, MAP6, LIMS1, LRRC41, DMTN, TESK1, ME2, DOCK7	120	0.00292902	PMC5848610-supp_Gr.228809.117_Supplemental_Table_S4.xlsx-Table_S4E-Supplemental_Table_S4E_List_Of_Differentially_Expressed_Genes_Upon_siZFX_With_Promoters_Bound_By_ZFX_In_MCF-7_ZFX_Rummagene_transcription_factors
Enrichr (as used in Mulvey 2024)	No	Oligo_Astro	E4 vs E2	PPARA	either	0.212556	0.716645	1.14975	0.419483	SCD, PLTP, ACSL3, DBI, SLC27A5, ACADM, SCP2, FADS2, ACOX1, ACSL6, RXRA, CD36	33	0.0124186	PMC5889507-NIHMS948947-supplement-Table_S7.xlsx-Hoja1-Table_S7_RAP1_Genomic_Binding_Peaks_In_Genes_Within_The_PPAR_Signaling_Pathway_Related_To_Figure_7_PPARA_Rummagene_transcription_factors
Enrichr (as used in Mulvey 2024)	No	Oligo_Astro	E4 vs E2	CLOCK	either	0.49763	0.941822	1.00002	0.338093	NDRG2, AXL, NME4, SRI, NBL1, KAT5, IP6K2, ZFAND1, ARMC10, ATP2C1, ASS1, TCAIM, HDAC9, THRA, ZFYVE27, RNF38, TMEM25, IGFBP6, LAMTOR1, FNDC3B, YAP1, AAMDC, RPAIN, RPRD2, TIMP3, PCBP2, MEPCE, CRAT, GUK1, CD46, CDC25B, NR1D2, CYBRD1, CLOCK, TRIM47, PLPP2, KCTD2, STON1, PCGF5, RNF14, PPP5C, GALC, GAS2L1, TMEM14A, EGR1	87	0.00648262	PMC5892724-fj.201700693R.st1.xlsx-si-CLOCK_Vs_Scrambled_ZT32-Unnamed_1_CLOCK_Rummagene_transcription_factors
Enrichr (as used in Mulvey 2024)	No	Oligo_Astro	E4 vs E2	CLOCK	either	0.872463	0.99994	0.873839	0.289204	NDRG2, CRIP1, AXL, ALDOC, TUBA1A, ANXA11, CSPG4, AMZ2, SRI, BST2, ISG15, IFI44L, ARMC10, NSRP1, PAQR6, TMEM126B, TTC1, LEPROT, PTPA, ZFYVE27, DCXR, GLUD1, IGFBP6, RBFOX2, LAMTOR1, SNX14, IFIT3, SLC22A23, YAP1, MORF4L2, RUSC1, TRAK1, PER3, USP19, RPAIN, SMG7, PIK3IP1, TIMP3, CD46, BHLHE41, CDC25B, NR1D2, CYBRD1, FAM219A, SCG5, CLOCK, KIFC3, SPG21, FKBP2, CTNND1, GLIPR2, RNF14, NOL8, GLB1, PCBP4	128	0.00246681	PMC5892724-fj.201700693R.st1.xlsx-si-CLOCK_Vs_Scrambled_ZT44-Unnamed_1_CLOCK_Rummagene_transcription_factors
Enrichr (as used in Mulvey 2024)	No	Oligo_Astro	E4 vs E2	KLF6	either	0.750585	0.99994	0.954628	0.302855	STIM2, CST3, TNS1, SEMA4D, UBFD1, CRHBP, MRPL43, CCDC152, SNTA1, C2CD2, SCN3B, NAA50, PRXL2A, MOB1B, SLC8A2, TFRC, ACTN1, ATXN7L3, ITM2C, CPEB3, PCSK7, FLYWCH1, SLC39A9, TUBB4A, SLC1A2, ATP2B3, GAPDH, PPP1R37, TIPRL, NACC1, G3BP2, MRPS18A, MAGEF1, ACHE, EIF3L, TMSB10, LGI1, TTYH3, PNKD, CDK2AP2, SOCS5, RPL15, MZT1, CD99L2, HNRNPM, MATK, PLLP, GABARAP, CAMK2A, DSTN, DCAF6, KCTD7, S100A11, HSPB8, ID4, SYNGR3, GJB6, CBLN2, PGM1, SLC39A10, SRP14, CAMKV, UGP2, ATRN, FAM133A, HMGN2, VPS4B, FBXO45, ARMC10, EFNA3, TNRC6A, FKBP9, TMX1, CLSTN2, CDO1, REEP3, SMIM20, MYORG, SRXN1, DNAJC4, SZRD1, NUDCD3, PLEKHB2, GABBR2, USB1, TOMM7, ANO10, KLHL42, SLC7A10, MAP6D1, PXK, THOC7, SPHKAP, JPT1, RBM23, AFF4, RTF2, PRKX, RFXANK, NEU1, ACVR1B, PNRC1, MAN2C1, MAN1B1, CELF3, ATP6V0E1, PACSIN1, POGZ	415	0.00371922	PMC5894239-12864_2018_4591_MOESM9_ESM.xlsx-ST12_Mir_downregulated-Ensembl_ID_KLF6_Rummagene_transcription_factors
Enrichr (as used in Mulvey 2024)	No	Oligo_Astro	E4 vs E2	KLF6	either	0.709706	0.99994	0.962943	0.305493	STIM2, CST3, TNS1, SEMA4D, UBFD1, CRHBP, MRPL43, CCDC152, SNTA1, C2CD2, SCN3B, NAA50, PRXL2A, MOB1B, SLC8A2, TFRC, ACTN1, ATXN7L3, ITM2C, CPEB3, PCSK7, FLYWCH1, SLC39A9, TUBB4A, SLC1A2, ATP2B3, GAPDH, PPP1R37, TIPRL, NACC1, G3BP2, MRPS18A, MAGEF1, ACHE, EIF3L, TMSB10, LGI1, TTYH3, PNKD, CDK2AP2, SOCS5, RPL15, MZT1, CD99L2, HNRNPM, MATK, PLLP, GABARAP, CAMK2A, DSTN, DCAF6, KCTD7, S100A11, HSPB8, ID4, SYNGR3, GJB6, CBLN2, PGM1, SLC39A10, SRP14, CAMKV, UGP2, ATRN, FAM133A, HMGN2, VPS4B, FBXO45, ARMC10, EFNA3, TNRC6A, FKBP9, TMX1, CLSTN2, CDO1, REEP3, SMIM20, MYORG, SRXN1, DNAJC4, SZRD1, NUDCD3, PLEKHB2, GABBR2, USB1, TOMM7, ANO10, KLHL42, SLC7A10, MAP6D1, PXK, THOC7, SPHKAP, JPT1, RBM23, AFF4, SLITRK2, RTF2, PRKX, RFXANK, NEU1, ACVR1B, PNRC1, MAN2C1, MAN1B1, CELF3, ATP6V0E1, PACSIN1, POGZ	415	0.00412639	PMC5894239-12864_2018_4591_MOESM9_ESM.xlsx-ST12_Mir_downregulated-Gene_Name_KLF6_Rummagene_transcription_factors
Enrichr (as used in Mulvey 2024)	No	Oligo_Astro	E4 vs E2	KLF6	either	0.643907	0.994815	0.965035	0.313659	FAM210A, SLC7A5, STIM2, CST3, TNFSF13, DGCR6, FUNDC2, ATP6V1G2, PSMB6, URM1, HPRT1, RNF6, SLC1A4, CTSA, ACSL3, LGI1, MBLAC2, TNFSF12, FJX1, SYNGR3, PGM1, SRP14, RNF11, PPA1, FAM133A, ATXN10, FBXO45, MRPS10, TNRC6A, NDUFA11, TMEM14B, REEP3, GPR137, SYT13, SLC7A10, ZNF385A, POMGNT1, PCMTD1, CNNM1, HSBP1, SYP, MAB21L1, ANAPC11, TMEM14C, HNRNPD, ZMAT2, SSR2, TIMM17B, PRKRA, TAF13, SCN1B, PRIMA1, CCDC146, PRRC2A, EIF5A2, IST1, CAMK1, MX1, ZFP36L1, ZFP36, MGAT3, UBE2W, PHACTR4, NRAS, SPAST, SESN3, LGI3, RCN2, TRIM9, PAIP2, COL9A3, NRXN2, BRI3BP, TFDP1, KCTD2, NUDT3, UBE2I, RAB3A, RAP1B, KLC2, KCNAB2, GNG5, G6PD, AP3B2, IGSF1, NCDN, PFN1, SPRED1, PTS, FUT8, ZFYVE16, MKKS, BTG2, GNG10, HNRNPA1, RNF146	193	0.00479801	PMC5894239-12864_2018_4591_MOESM9_ESM.xlsx-ST12_Mir_upregulated-Ensembl_ID_KLF6_Rummagene_transcription_factors
Enrichr (as used in Mulvey 2024)	No	Oligo_Astro	E4 vs E2	KLF6	either	0.643907	0.994815	0.965035	0.313659	FAM210A, SLC7A5, STIM2, CST3, TNFSF13, DGCR6, FUNDC2, ATP6V1G2, PSMB6, URM1, HPRT1, RNF6, SLC1A4, CTSA, ACSL3, LGI1, MBLAC2, TNFSF12, FJX1, SYNGR3, PGM1, SRP14, RNF11, PPA1, FAM133A, ATXN10, FBXO45, MRPS10, TNRC6A, NDUFA11, TMEM14B, REEP3, GPR137, SYT13, SLC7A10, ZNF385A, POMGNT1, PCMTD1, CNNM1, HSBP1, SYP, MAB21L1, ANAPC11, TMEM14C, HNRNPD, ZMAT2, SSR2, TIMM17B, PRKRA, TAF13, SCN1B, PRIMA1, CCDC146, PRRC2A, EIF5A2, IST1, CAMK1, MX1, ZFP36L1, ZFP36, MGAT3, UBE2W, PHACTR4, NRAS, SPAST, SESN3, LGI3, RCN2, TRIM9, PAIP2, COL9A3, NRXN2, BRI3BP, TFDP1, KCTD2, NUDT3, UBE2I, RAB3A, RAP1B, KLC2, KCNAB2, GNG5, G6PD, AP3B2, IGSF1, NCDN, PFN1, SPRED1, PTS, FUT8, ZFYVE16, MKKS, BTG2, GNG10, HNRNPA1, RNF146	193	0.00479801	PMC5894239-12864_2018_4591_MOESM9_ESM.xlsx-ST12_Mir_upregulated-Gene_Name_KLF6_Rummagene_transcription_factors
Enrichr (as used in Mulvey 2024)	No	Oligo_Astro	E4 vs E2	ADNP	either	0.909502	0.99994	0.874813	0.284429	ENO1, MEF2D, OLIG1, KLF16, CREM, STAT3, HSF2, PBX1, FOXO3, HLTF, GTF2A2, ESRRA, SMAD9, ID4, NHLH2, EPAS1, ESRRG, JUND, STAT2, JUNB, NCOR1, NR2F2, HLF, ATF4, DDIT3, POU2F2, THRA, YBX1, TFCP2, MAF, SOX8, RFXANK, NR2F6, RXRA, ZHX3, ZBTB4, EP300, FOXJ1, ZBTB33, STAT1, ZBTB7A, PHOX2B, NFIB, ELF2, SMARCC2, YY1, BHLHE41, RFX2, XBP1, ZHX1, CEBPG, ZBTB18, SOX9, ZEB1, CTCF, TFAP2B, CPEB1, CLOCK, MEF2A, HEY1, ATF6, OLIG2, RBPJ, SMAD5, ZNF148, CDC5L, HBP1, NR2F1, POU3F2, TEAD1, SREBF1, TFDP1, NFYC, PATZ1, ATF2, NR3C1, KLF13, STAT5B, EBF1, CBFB, HIVEP2, MAFG, NFE2L1, KLF15	191	0.0020352	PMC5906131-mmc2.xlsx-TF-ADNP_ADNP_Rummagene_transcription_factors
Enrichr (as used in Mulvey 2024)	No	Oligo_Astro	E4 vs E2	SALL1	either	0.672147	0.994815	0.93091	0.323906	TLE3, HBB, CPSF7, NACC1, TXN, CAT, TMX1, IRF2BPL, TXNL1, ALDH7A1, ZHX3, PSMA3, CIC, ACAT1, SSB, SENP6, ELF2, SMARCC2, HADHA, TCF20, CTBP2, CIZ1, ATP5F1B, IMPDH2, P4HB, YWHAG	57	0.00450608	PMC5985538-mmc2.xlsx-selected_2X_In_2_Exp_SALL1_FL-Gene_Names_SALL1_Rummagene_transcription_factors
Enrichr (as used in Mulvey 2024)	No	Oligo_Astro	E4 vs E2	RELA	either	0.849003	0.99994	0.935311	0.295772	LRP4, C3, ARFGAP2, WSCD1, SALL3, QSOX1, RIMS3, COL18A1, TLE3, VEGFA, RND3, AXL, ST8SIA3, CLDN10, ATXN7L3, PEA15, KIF1A, CHL1, ECEL1, TMEM255A, SLC1A2, B4GALT7, MT3, TMEM250, SLC6A11, PPP1R37, CLU, MICALL2, PMPCA, FLRT2, RNF103, LRATD1, KAZN, CSPG4, SH3BP2, CNIH2, DDX52, FANCL, TWF2, VASH1, MCF2L, TTYH3, EMC6, COL6A2, TNK2, KIF5B, JAG2, MAEA, RTN2, CA2, ZEB2, RNPS1, CIRBP, ECI1, NUDT16L1, TBC1D9, PRXL2B, FJX1, PYGO2, B3GALT6, ISYNA1, CDH22, ALDH4A1, CHST1, EPAS1, SEMA6A, JUND, RAP1GAP, CHMP1A, NOL4L, STK11, SEMA5A, TMX1, PEF1, PCP4L1, TMTC2, SNX3, GADD45A, GABRD, BOK, ATF4, LAMTOR5, ATP5F1D, PLXDC2, NYAP1, TMED9, CCND2, PIM3, SH3RF1, ARFGEF3, AKIRIN2, CBARP, GPC1, SLC7A10, MED16, BTBD6, GAREM2, HPCAL1, ADAMTS2, PEMT, POMGNT1, NES, UBE2Z, BRSK2, CCT3, RXRA, LRRC75A, DPYSL5, LINGO1, MAST2, ASTN1, FNDC10, PCBP3, ABLIM2, SLC22A23, SCARA3, GGT5, DCLK2, GNB1, ACER3, CBLN4, GLRX3, EPN2, SPINT2, ADAM17, NCAN, MUL1, AIF1L, FNTB, SEMA7A, PIP4K2B, SVBP, SLC4A3, MAPK8IP1, MRPL14, IDH3G, MAPT, TNC, COA8, SEMA6B, STON2, LRRC3B, MAN2A2, ITGB1, NOC2L, CPSF1, HGS, GJC2, GUK1, IGFBP4, ZFYVE21, NIBAN2, PDIA6, GNAO1, AKAP12, SPAST, BAP1, ADGRG1, CEBPG, RHBDL1, ZBTB18, UNC45A, TRIM9, DPP7, TCF20, MFGE8, PDIA2	479	0.00272094	PMC5993422-NIHMS922534-supplement-Sup_Tables_1-23.xlsx-RELA-EnhancerAssociatedGene-Unnamed_3_RELA_Rummagene_transcription_factors
Enrichr (as used in Mulvey 2024)	No	Oligo_Astro	E4 vs E2	BAZ2A	either	0.655767	0.994815	0.909124	0.348523	FARP1, SDC2, CSTF3, WWP1, NUP50, ATP13A3, EPB41, HEXA, YWHAG, GNAI1, CCS	21	0.00467458	PMC6021240-oncotarget-09-27605-s009.xlsx-Sheet1-BAZ2A_BAZ2A_Rummagene_transcription_factors
Enrichr (as used in Mulvey 2024)	No	Oligo_Astro	E4 vs E2	BCL6	either	0.430191	0.906645	1.04196	0.40973	RPS3A, ACADM, NTM, BCKDHA, HSPA1A, GLS2, TACR3, LDLRAP1, NOTCH2, IMPDH2	17	0.00742551	PMC6021240-oncotarget-09-27605-s009.xlsx-Sheet1-BCL6_BCL6_Rummagene_transcription_factors
Enrichr (as used in Mulvey 2024)	No	Oligo_Astro	E4 vs E2	PREB	either	0.958741	0.99994	0.621512	0.238264	PLCB4, CLCN6, EZH1, BOLA2, GPX3, MGMT, YWHAH, NCBP1, COX11, YWHAZ, GSK3B, MAP2K7, SYMPK, NUMA1, VCAM1	21	0.00133844	PMC6021240-oncotarget-09-27605-s009.xlsx-Sheet1-PREB_PREB_Rummagene_transcription_factors
Enrichr (as used in Mulvey 2024)	No	Oligo_Astro	E4 vs E2	ZBTB16	either	0.732545	0.99994	0.877123	0.324291	LDHB, PGRMC1, CALR, REC8, PTPRK, CXCL12, PHGDH	29	0.00389851	PMC6039466-41598_2018_28739_MOESM1_ESM.docx-3-ZBTB16_ZBTB16_Rummagene_transcription_factors
Enrichr (as used in Mulvey 2024)	No	Oligo_Astro	E4 vs E2	PEG3	either	0.294674	0.799327	1.11979	0.429285	ENO1, ACTN1, UGP2, ILF3, SAMHD1, PDE4B, CDO1	21	0.00998203	PMC6042247-NIHMS966841-supplement-Sup_Table_2.xlsx-Gene_Sets-PEG3_PEG3_Rummagene_transcription_factors
Enrichr (as used in Mulvey 2024)	No	Oligo_Astro	E4 vs E2	STAT3	either	0.128497	0.587788	1.24237	0.471516	TNFRSF21, STAT3, STAT2, CD14, ACVR1B, CD36, IFNGR2, STAT1, CBL	23	0.0168032	PMC6042247-NIHMS966841-supplement-Sup_Table_2.xlsx-HALLMARK_IL6_JAK_STAT3_SIGNALIN-PROBE_STAT3_Rummagene_transcription_factors
Enrichr (as used in Mulvey 2024)	No	Oligo_Astro	E4 vs E2	FOXO3	either	0.425791	0.904354	1.02443	0.349188	BCL2, TFRC, PEA15, GAPDH, STAT3, RPS6KB1, FOXO3, MAPK9, RPS6, BAD, PRKAA1, STK11, PDCD4, SQSTM1, PCNA, YBX1, HSPA1A, RAD50, EGFR, MET, MAPK8, YAP1, RAF1, EIF4E, NRG1, ANXA1, NRAS, MAP2K1, XBP1	77	0.00749254	PMC6069689-12859_2018_2183_MOESM2_ESM.xlsx-PERA_cleaned-FOXO3_FOXO3_Rummagene_transcription_factors
Enrichr (as used in Mulvey 2024)	No	Oligo_Astro	E4 vs E2	CTCF	either	0.0666587	0.44761	1.1466	0.374344	CDH6, MANEAL, SCN3B, ACKR1, MAP1A, CTSF, FAM171B, ADD2, CORO2A, KIF1A, MAP1B, CACNA1E, SLC1A2, NTRK2, CPE, RIPOR2, CHST8, CRMP1, LRRN3, EDIL3, RTN2, ELAVL3, SFXN3, CPEB4, ELAVL4, NHLH2, CHRNB2, DST, PCLO, GDAP1L1, ESRRG, KIF5A, TMTC2, DISP2, PCDH17, LGI4, GFRA1, RIMS2, GABBR2, SYT13, DMXL2, SV2A, RGS4, STMN3, SYP, CADM3, PDE2A, CELF3, GABRB3, DUSP8, SNAP91, CNTN2, GABBR1, AKAP6, NCAN, KIF5C, PIP4K2B, NRG1, MAPT, MAPK8IP2, NCAM2, EPHA5, GPM6B, REEP2, GNAO1, FAM219A, SOGA3, TPPP3, SAMD5, MYO16, CNTN1, ROBO2, GAP43, NTRK3, DPYSL4, PDE4DIP, RAB3A, PCDH9, AP3B2, SHC2, CEND1, PCP4, NRCAM, ACTL6B, OTUD7A	172	0.0241441	PMC6078853-molce-41-7-695-suppl2.xlsx-Sheet1-Table_S1_Genes_Exhibiting_Two-Fold_Changes_In_Expression_Between_WT_And_CTCF_KO_Otocyst_With_FDR_Less_Than_0_05_CTCF_Rummagene_transcription_factors
Enrichr (as used in Mulvey 2024)	No	Oligo_Astro	E4 vs E2	KLF6	either	0.866303	0.99994	0.793815	0.28874	RRP7A, NOP10, BMS1, TCOF1, FBL, MPHOSPH10, CSNK2A1, FCF1, RAN, NHP2	34	0.00253464	PMC6109294-13045_2018_650_MOESM1_ESM.xlsx-ST12_KEGG_JURKAT-Unnamed_11_KLF6_Rummagene_transcription_factors
Enrichr (as used in Mulvey 2024)	No	Oligo_Astro	E4 vs E2	ADNP	either	0.967901	0.99994	0.859953	0.275268	ENO1, MEF2D, KLF16, MTA3, CREM, DNAJC2, THAP11, STAT3, HSF2, TCFL5, PBX1, FOXO3, ZNF770, HLTF, ATRX, ESRRA, PARP1, ZMAT5, ZEB2, AEBP1, TUT4, MBD1, MYSM1, ARID4B, BOLA3, EPAS1, JUND, STAT2, JUNB, MYRF, SMARCA4, NCOR1, NR2F2, ZC3H15, ATF4, DDIT3, CAMTA1, POU2F2, THRA, KAT7, DR1, DRAP1, YBX1, ZNF791, AFF4, RFXANK, NR2F6, ZC3H13, RXRA, ZHX3, GON4L, POGZ, ZNF593, ZNF226, ZMAT2, ZBTB4, KLF2, TSC22D4, SMARCA2, ZBTB33, STAT1, ZNF33A, ZBTB7A, NFIB, ZFP36L1, GATAD2A, SFPQ, PHTF1, ELF2, UNKL, PCBP2, SMARCC2, YY1, ZNF771, BHLHE41, FOXK2, GTF3A, PSPC1, XBP1, NR1D2, CREBL2, ZC3H7B, DMTF1, CEBPG, ZNF451, SOX9, VEZF1, KDM2A, ZNF32, ZEB1, CTCF, KDM5A, PHB2, PCBP1, MEF2A, ATF6, RBPJ, SMAD5, ID2, CDC5L, HBP1, CNOT4, TEAD1, KMT2E, THAP5, SREBF1, TFDP1, TBPL1, TOX4, CIZ1, NFYC, PAXBP1, PATZ1, ATF2, SMARCD3, ZNF512, NR3C1, PCBP4, KLF13, CBFB, MAFG, NFE2L1, SMARCAD1, FOXN3, TAX1BP3, ZC3H14, ZFP36L2, ZBED5, ETS2, DMAP1, NCOA4, ZFHX4, AFF1, RXRB, EGR1, ZNF827, PREB, HSF1, THAP4, ARID1B, YBX3, KLF6, USF2, L3MBTL2, GATAD2B, KCMF1, ZNF721, TSC22D1, MNT	301	0.00117496	PMC6120868-41598_2018_30702_MOESM3_ESM.xlsx-FGF2-ADNP_ADNP_Rummagene_transcription_factors
Enrichr (as used in Mulvey 2024)	No	Oligo_Astro	E4 vs E2	ADNP	either	0.9803	0.99994	0.844697	0.270404	ENO1, MEF2D, KLF16, MTA3, CREM, DNAJC2, THAP11, STAT3, HSF2, TCFL5, PBX1, FOXO3, ZNF770, HLTF, ATRX, ESRRA, PARP1, ZMAT5, ZEB2, AEBP1, TUT4, MBD1, MYSM1, ARID4B, BOLA3, EPAS1, JUND, STAT2, JUNB, MYRF, SMARCA4, NCOR1, NR2F2, ZC3H15, ATF4, DDIT3, CAMTA1, POU2F2, THRA, KAT7, DR1, DRAP1, YBX1, ZNF791, AFF4, RFXANK, NR2F6, ZC3H13, RXRA, ZHX3, GON4L, POGZ, ZNF593, ZNF226, ZMAT2, ZBTB4, KLF2, TSC22D4, SMARCA2, ZBTB33, STAT1, ZNF33A, ZBTB7A, NFIB, ZFP36L1, GATAD2A, SFPQ, PHTF1, ELF2, UNKL, PCBP2, SMARCC2, YY1, ZNF771, BHLHE41, FOXK2, GTF3A, PSPC1, XBP1, NR1D2, CREBL2, ZC3H7B, DMTF1, CEBPG, ZNF451, SOX9, VEZF1, KDM2A, ZNF32, ZEB1, CTCF, KDM5A, PHB2, PCBP1, MEF2A, ATF6, RBPJ, SMAD5, ID2, CDC5L, HBP1, CNOT4, TEAD1, KMT2E, THAP5, SREBF1, TFDP1, TBPL1, TOX4, CIZ1, NFYC, PAXBP1, ATF2, SMARCD3, ZNF512, NR3C1, PCBP4, KLF13, CBFB, HIVEP2, MAFG, NFE2L1, SMARCAD1, FOXN3, TAX1BP3, ZC3H14, ZFP36L2, ZBED5, ETS2, DMAP1, NCOA4, ZFHX4, AFF1, RXRB, EGR1, PREB, HSF1, THAP4, ARID1B, YBX3, KLF6, USF2, GATAD2B, KCMF1, ZNF721, TSC22D1, MNT	300	0.000914616	PMC6120868-41598_2018_30702_MOESM3_ESM.xlsx-IL1beta-ADNP_ADNP_Rummagene_transcription_factors
Enrichr (as used in Mulvey 2024)	No	Oligo_Astro	E4 vs E2	ETV5	either	0.457491	0.9202	1.01457	0.351242	STIM2, BCL2, AUP1, RTN1, HMGCR, CYP46A1, SEC62, RTN2, CYP51A1, RTN3, AMFR, RYR1, INSIG1, SEC61A2, SQLE, SEC61G, SSR2, RTN4, ITPR2, ATL1, DPM1, UBE2J1, PIGH, CYP26B1, SSR3	61	0.00702594	PMC6126969-NIHMS979612-supplement-4.xlsx-Tab_1_ERM_proteins-Gene_Name_ETV5_Rummagene_transcription_factors
Enrichr (as used in Mulvey 2024)	No	Oligo_Astro	E4 vs E2	ETV5	either	0.873683	0.99994	0.929022	0.293682	SLC7A5, ARFGAP2, STIM2, AUP1, ITGB5, METTL9, HM13, PRXL2A, FUNDC2, ANKLE2, TFRC, BCAP29, SEC11A, RTN1, GJA1, LRRC8D, DCAF8, MPZL1, SCD, STT3B, STX5, CPD, ATP1A2, HMGCR, CKAP4, PBXIP1, TRIM13, PIGS, TMEM131, TTC17, PGRMC1, CYB5B, ACSL3, SLC7A1, GOSR2, STX7, DDX52, HSPA5, ATP2B1, LRPAP1, SRPRA, SLC4A2, RETREG3, FLVCR1, DNAJC16, APP, JAG2, PLXNA3, TACC1, MIA3, TMEM87A, PIGT, SEC62, CCPG1, COLEC12, FBL, WFS1, CLCC1, CYP51A1, SELENOI, SPCS3, FNDC3A, B3GALT6, MTDH, RTN3, SLC39A10, AMFR, GOPC, RETREG2, SLITRK5, FADS2, EI24, SPG7, SLC3A2, TMEM120A, ARMC10, ANTXR1, DCAF10, VEZT, TMX1, SCAMP1, TMTC2, FLOT2, TMEM135, REEP3, SUCO, RAB22A, RNF121, TMED9, RPL10A, ANO10, YIPF5, SAR1B, SQLE, ZFYVE27, TECR, FBXL20, ZC3HAV1, AP1S1, SLC25A46, LEMD3, POMGNT1, DPY19L3, EBAG9, CXADR, ARL3, CCDC115, RAC1, GOLGB1, SLC39A7, FNDC3B, TMEM245, TOMM70, APOL2, LRP2, RAB8A, MMGT1, RTN4, MTX3, NUP50, SLMAP, VKORC1L1, TMEM9, RAB9A, KTN1, GGCX, ITPR2, MXRA7, CNST, STX4, ADAM17, RAB14, VAT1, RAB4B, FDFT1, REEP1, ATL1, OSBP, CELSR2, TAOK3, UBE2J1, ARV1, OCIAD1, PTDSS2, TMPO, SLC9A1, SSR3, ITGB1, CHP1, CNNM2, MIGA1, ITGA6, UBXN4, CEPT1, PDIA6, REEP2, STX8, GORASP2, BSDC1, ZMPSTE24, C1QBP, HLA-A, CYB5R3, FAM219A, SC5D, TMX3, PDZD8, YKT6, TMEM237, SOGA3, HYOU1, FBXO28, TGFBR1, ALDH3A2, SLC6A15, ATF6, ITGAV, SELENOS, ABHD12, USE1, SEC22B, PRKCSH, EMC7, ACSL4, HLA-B, RAB6A, SURF4, SCARB1, HLA-C, GLG1, VKORC1, SPTLC2, RAP1B, SUN2, BCL2L13, PGS1, EMD, PPIB, SLC39A14, NOTCH2, USP32, PSEN2, FAF2, DHRS7, CHCHD3, POR	486	0.00245327	PMC6126969-NIHMS979612-supplement-7.xlsx-Tab_1_BioID_ERM_proteome-Gene_Name_ETV5_Rummagene_transcription_factors
Enrichr (as used in Mulvey 2024)	No	Oligo_Astro	E4 vs E2	ZBTB20	either	0.934021	0.99994	0.650994	0.254177	FAM13C, RASGRF1, TENM3, ZDHHC17, SPATA13, ASTN2	18	0.0017148	PMC6138666-41398_2018_246_MOESM4_ESM.xlsx-Sheet1-Table_S3_Nominally_Significant_ZBTB20_Targets_From_Association_Analysis_Of_SAD_Versus_Healthy_Controls_Sorted_By_P-Value_ZBTB20_Rummagene_transcription_factors
Enrichr (as used in Mulvey 2024)	No	Oligo_Astro	E4 vs E2	ZEB1	either	0.300814	0.803949	1.09085	0.390971	VCAN, AXL, ACKR1, CHN1, FHL1, COL6A2, ZEB2, FBLN1, PMP22, CCN1, RGS4, ANXA6, VIM, SPARC, CYBRD1, TMEM158, MYLK, NAP1L3, ADARB1	40	0.00983653	PMC6145927-41467_2018_5729_MOESM6_ESM.xlsx-TF_Activity_Genesets-Larsen_ZEB1_UP_ZEB1_Rummagene_transcription_factors
Enrichr (as used in Mulvey 2024)	No	Oligo_Astro	E4 vs E2	TRPS1	either	0.433191	0.90792	1.02041	0.344987	LRP4, HLA-DRB1, TRIM36, SLC1A3, FAM171B, ITM2C, KIF1A, MTUS1, NTRK2, HERC4, FLVCR1, PLLP, SNX25, SEMA5A, USP35, MEGF9, MMP16, LARP6, STX1A, SLC17A5, GLRX, PLEKHM3, TTR, SCARA3, CXXC4, SYNGR1, SLC4A3, TMEM64, NECAB1, ITGA6, BHLHE41, EXOC6B, SOX9, VLDLR, ADARB1, GYG2, GADD45G, SCARB1, LRRC75B, YPEL2, SHROOM1, SYNJ2, STS, S100A1	87	0.00738024	PMC6169732-NIHMS77178-supplement-Table_S3.xlsx-Genes_Repressed_By_TRPS1-GeneSymbol_TRPS1_Rummagene_transcription_factors
Enrichr (as used in Mulvey 2024)	No	Oligo_Astro	E4 vs E2	MECP2	either	0.276554	0.780521	1.10317	0.395387	CAB39L, VEGFA, EPB41L1, SRCIN1, FARP1, ARL8A, GTF2F2, SERINC3, CDC16, UXS1	40	0.0104354	PMC6292939-41598_2018_36168_MOESM8_ESM.xlsx-Gene_Candidates_For_BN-MECP2_MECP2_Rummagene_transcription_factors
Enrichr (as used in Mulvey 2024)	No	Oligo_Astro	E4 vs E2	MECP2	either	0.224496	0.730014	1.17912	0.463667	EPB41L1, SRCIN1, FARP1, GTF2F2, SERINC3, CDC16	17	0.0119918	PMC6292939-41598_2018_36168_MOESM8_ESM.xlsx-MECP2-Non-metastasis_MECP2_Rummagene_transcription_factors
Enrichr (as used in Mulvey 2024)	No	Oligo_Astro	E4 vs E2	MECP2	either	0.0790784	0.477375	1.30162	0.494004	CAB39L, VEGFA, EPB41L1, SRCIN1, FARP1	23	0.022019	PMC6292939-41598_2018_36168_MOESM8_ESM.xlsx-MECP2-Unnamed_1_MECP2_Rummagene_transcription_factors
Enrichr (as used in Mulvey 2024)	No	Oligo_Astro	E4 vs E2	KMT2A	either	0.910842	0.99994	0.892302	0.286646	CSF1R, RSL24D1, QSOX1, RIMS3, VEGFA, UBASH3B, MEF2D, FCER1G, BCL2, CXXC5, MBP, ATXN7L3, LRRC8D, EIF3H, FLNB, GSE1, ANKRD11, FNBP1, AKT3, COX20, CAMKK2, GNG7, DCTN4, BRD4, CPQ, CELF2, TACC1, PARP1, TNS3, RRM2B, SEPTIN9, NCALD, PGAM1, S100A11, JMJD1C, MAP3K5, LYST, FADS2, VSIR, PDE4B, CAT, LAPTM5, CREG1, GRIN2C, IRF2BPL, REEP3, PHGDH, WIPF1, VAMP5, PACC1, GRK6, RAPGEF1, PNRC1, RAC1, SAFB, UCK2, B3GNT2, PMVK, RTN4, SRA1, FSCN1, SMARCA2, MRFAP1, KANK1, KCTD10, BRD3, MED13L, CNST, FAM20B, SENP6, FDFT1	270	0.00201859	PMC6300607-41467_2018_7620_MOESM9_ESM.xlsx-common_BRD4-S_KO_MLL-AF9_loci-Unnamed_12_KMT2A_Rummagene_transcription_factors
Enrichr (as used in Mulvey 2024)	No	Oligo_Astro	E4 vs E2	KMT2A	either	0.901642	0.99994	0.895195	0.287834	CSF1R, RSL24D1, QSOX1, RIMS3, VEGFA, UBASH3B, MEF2D, FCER1G, BCL2, CXXC5, MBP, ATXN7L3, LRRC8D, EIF3H, FLNB, GSE1, ANKRD11, FNBP1, AKT3, COX20, CAMKK2, GNG7, DCTN4, BRD4, CPQ, CELF2, TACC1, PARP1, TNS3, RRM2B, NCALD, PGAM1, S100A11, JMJD1C, MAP3K5, LYST, FADS2, VSIR, PDE4B, CAT, LAPTM5, CREG1, GRIN2C, IRF2BPL, REEP3, PHGDH, WIPF1, VAMP5, PACC1, GRK6, RAPGEF1, PNRC1, RAC1, SAFB, B3GNT2, PMVK, RTN4, SRA1, FSCN1, SMARCA2, MRFAP1, KANK1, KCTD10, BRD3, MED13L, CNST, FAM20B, SENP6, FDFT1	263	0.00213097	PMC6300607-41467_2018_7620_MOESM9_ESM.xlsx-common_BRD4-S_KO_MLL-AF9_loci-Unnamed_13_KMT2A_Rummagene_transcription_factors
Enrichr (as used in Mulvey 2024)	No	Oligo_Astro	E4 vs E2	TEAD1	either	0.191816	0.688622	1.14409	0.404255	BIRC2, TLN2, AHCYL1, DOP1A, PIP5K1B, COL6A2, CCPG1, FBL, CPEB4, RAP1GAP, CASK, ABI1, PTPRK, DCK, TASOR, PICALM, CSTF3, TAF3, IST1, RPL18A, ELF2, UNKL, MYO6, PRKAR1A, SOGA3	47	0.0132438	PMC6325847-12935_2019_725_MOESM3_ESM.xlsx-Suppl_T2a-Table_S2a_Strelka_Calls_For_Somatic_Nonsynonymous_AA_Changes_Allelic_Frequency_0_1_Identified_In_Each_LGSC_Cell_Culture_By_WES_TEAD1_Rummagene_transcription_factors
Enrichr (as used in Mulvey 2024)	No	Oligo_Astro	E4 vs E2	ZBTB16	either	0.51333	0.948735	0.994677	0.337866	TMEM178A, DSEL, ATP1A2, FLRT2, SPAG9, TACC1, CACNB2, ATG13, COPS8, CLASP1, SAMHD1, GPD1L, DNAJB12, GFRA1, APBB2, AFF3, PARN, SLIT2, ZHX3, MBNL2, DCP2, FNDC3B, HMGCLL1, NIN, ARRDC2, CLTB, SACS	81	0.00628219	PMC6344081-elife-40364-supp5.xlsx-PLZF_Peaks_H3K27Ac_gain-Unnamed_10_ZBTB16_Rummagene_transcription_factors
Enrichr (as used in Mulvey 2024)	No	Oligo_Astro	E4 vs E2	ZBTB16	either	0.99886	0.99994	0.805219	0.255159	LDHA, MGAT5, TNS1, ERP44, DNAAF1, MYCBP2, ITGB5, RBMS3, SORBS2, PLCB4, ACTN1, PCSK7, FLNB, PSMB6, EFEMP1, TLN2, FLRT2, CKAP4, TMEM131, FNBP1, ANXA11, LYRM1, NMNAT2, ME3, APP, DBN1, SRPK2, PLSCR4, TNS3, COLEC12, ZMAT5, ZEB2, DSTYK, NTM, HERC3, CUEDC1, PFKP, KIAA1671, NDST1, NCALD, LYST, SLF2, XPO6, STK38L, RPS10, AFDN, SNX9, DST, AOPEP, EPAS1, PDE4B, ESRRG, VPS53, ANTXR1, COMMD1, ADD3, PSMA5, HDAC9, PARVB, TANC2, AMOTL1, CAMTA1, LARP6, PPP1R7, KLHL42, TNIK, DDHD1, AP1S1, HPCAL1, CORO2B, HEG1, RAPGEF1, HSBP1, NALCN, RYBP, TPCN1, RXRA, PICALM, CD36, CWC15, CIC, FNDC3B, SPARC, TMEM245, LPAR1, KCTD3, LHFPL6, IFIT3, ANXA5, ABLIM2, SLC22A23, YAP1, KANK1, KCTD10, KTN1, HIPK2, PITPNB, XPNPEP1, MED13L, SACS, STK32C, GBE1, AKAP6, ZBTB7A, MRPS22, ASAP2, NUAK1, TMEM170B, ARHGAP32, LMBRD1, SF1, SSX2IP, ZFP36, VAC14, STON2, ASXL2, CDK17, HEXA, TBC1D4, TPST1, DAAM2, MAST4, NIBAN2, SF3B3, GMPS, DICER1, CPXM2, CYP7B1, C1GALT1, SESN3, MAP4K4, MYLK, TNFRSF1A, ERC1, TRIB2, COA1, WDFY2, ANGPTL4, ABCA1, APPBP2, BCAS3, IWS1, NR2F1, AP3S2, DOCK4, CLIP2, SCARB1, NET1, LRRC4C, IQGAP1, UBE2E2, WASF3, PGS1, INSIG2, YPEL2, VPS13D, SYNJ2, IL17D, NHSL1, SRGN, EBF1, PIK3C3, MAP2, SORT1, CBFB, ARHGAP26, RCAN2, SCAF8, S1PR1, CP, FOXN3, PWWP2A, ACTN4, RASGEF1B, RAPGEF4, BTG2, FLT1, ATXN1, SEMA3C, CAVIN1, CAV2, PLIN3, UTP3, ATOX1, AFF1, SORL1, ENAH, MAN1C1, PAPSS1, CARS2, PTDSS1, EVL, STIM1, MGLL, WBP1L, ANKFY1, DIAPH1, UQCC1, QPCT, RAI14, CAPN2, TSC22D1, PLEKHA6, NSMCE1, PVALB, ZNHIT6, CRTC3, STXBP6, MFSD2A, ERRFI1, BTG1, STARD7, FNIP2, PGD, MYO10, PSAP, LPP, FYN, PRKCE, MAT2B, TENM4, TMEFF1, FOXP1, SBF2, NBAS, CAMK2D, WDR1, POLD4, PHC2, ABHD2, SLC12A2, GAS6, RAD23B, SMYD3, IRF2BP2, PIEZO2, GASK1B, ATP2B4, PPP3CA, HIBCH, CRY2, YWHAZ, CABLES1, GAS7, DDAH1, BMERB1, DOCK3, ZCCHC24, HTRA1	436	0.000217964	PMC6344081-elife-40364-supp5.xlsx-PLZF_Peaks_H3K27Ac_unchanged-Unnamed_10_ZBTB16_Rummagene_transcription_factors
Enrichr (as used in Mulvey 2024)	No	Oligo_Astro	E4 vs E2	ZBTB16	either	0.209536	0.713194	1.06939	0.345159	CSF1R, CD74, HLA-DRA, SLC7A5, CDH6, RIMS3, TLE3, VEGFA, ALDOC, P2RX6, MBP, ARL4C, GJA1, SCD, MLC1, BAALC, IFIT2, PBX1, BCAT1, PSAT1, DIRAS3, MAMLD1, RAB27B, PADI2, TRIOBP, TCEA1, JAG2, PYGM, COLEC12, BST2, SLC6A1, RRAGD, MPP2, ISG15, ENO2, PTPRB, CHST1, IFI44L, SLC3A2, PLPPR4, SEMA5A, INSIG1, CXCL12, MMP16, ADRA2A, ANOS1, PLXNA4, DDIT3, PLXDC2, AFF3, CCND2, PHGDH, ARFGEF3, FAM162A, PXK, MATN2, MAF, LRRN1, HPCAL1, HEG1, CD36, HYI, F3, MARCKS, IFIT3, SLC22A23, PER3, STAT1, CYGB, SLC7A14, RPS6KA5, ST8SIA1, KIAA1549L, SYBU, MX1, PCSK1, NRG1, TNC, ARRDC3, NCAM2, EPHA5, DNM1, BHLHE41, ERMN, NR1D2, ADGRG1, TNFRSF6B, PSD3, TMEM158, MYLK, SOX9, VLDLR	235	0.0125317	PMC6344081-elife-40364-supp8.xlsx-PLZF-Si-diff-expressed-gen-Down-Symbol_ZBTB16_Rummagene_transcription_factors
Enrichr (as used in Mulvey 2024)	No	Oligo_Astro	E4 vs E2	ZBTB16	either	0.707906	0.99994	0.949981	0.307902	C3, WSCD1, TRIM36, C2CD2, ACKR1, SORBS2, ADAP1, TMEM178A, UBR3, ACTN1, PCSK7, RGCC, TMEM255A, DAPK1, CHST2, NTRK2, DOCK9, TACC1, PLSCR4, TNS3, CA2, SMAD9, NKAIN2, DSTN, LMO3, EPS8, MAP3K5, STK38L, IGFBP2, NT5DC3, PPP4R4, LDB3, TRNP1, CDO1, NSMF, GRIK2, APBB2, NYAP1, PHACTR2, NALCN, CADM3, ZHX3, ZDHHC2, TMTC1, ATP5MC2, HOPX, APOL2, KCNB1, ARRDC2, FNBP1L, RAMP1, GGT5, SSB, HIPK2, NEBL, SPINT2, SMOC1, AKAP6, ZFP36, MRAP2, DNAJA4, APOD, ARHGAP21, DAAM2, GPM6B, FRYL, DNAJC6, LGI3, ZEB1, ADARB1, RNF141, TP53I11, SAMD5, AASS, ANGPTL4, MFSD6, MYO16, FBXL2, ANKRD35, NR2F1, PER1, ABAT, PITPNM1, STON1, PCDH9, PCGF5, SUSD2, NRCAM, CALCOCO2, MAP2, SORT1, KLF15	208	0.00414442	PMC6344081-elife-40364-supp8.xlsx-PLZF-Si-diff-expressed-genes-Up-Symbol_ZBTB16_Rummagene_transcription_factors
Enrichr (as used in Mulvey 2024)	No	Oligo_Astro	E4 vs E2	ZBTB16	either	0.724826	0.99994	0.95991	0.304503	SLC7A5, EHMT1, CPNE7, GPCPD1, MANEAL, UBASH3B, GLDN, MYCBP2, SORBS2, SPON1, CREM, PRKAG2, RTN1, BAIAP3, RGCC, TSPAN13, PLEKHG3, PCNX2, WWC1, BAALC, KAZN, LGR5, GPR137C, PSAT1, PTCH1, RIPOR2, SPARCL1, FGFR3, ARHGEF37, PFKFB2, NMNAT2, PADI2, RGMA, TACC1, MTURN, CCPG1, DSTYK, NTM, PLEKHH1, CACNB2, PITPNM3, SFXN3, LMO3, BST2, NCALD, SPCS3, TMEM19, MPP2, IGFBP2, GABRE, AGTRAP, SAMHD1, ACBD7, SEMA6A, BEX1, FAM13C, PLPPR4, ASS1, NECAB2, CLSTN2, TRNP1, GOLGA4, CXCL12, DISP2, CD14, RGS2, SYNJ1, ITGB4, PLA2G6, PAK3, CFAP70, PLXNA4, HMGN1, RPL29, LARP6, AFF3, POU2F2, PHGDH, AKR1C1, DLG2, STX1A, TNIK, RAP2A, DDHD1, MATN2, RGS4, DDR1, SLC17A5, BRSK2, SLIT2, PPP1R3C, RELL1, LINGO1, DUSP8, KLHL13, SERINC5, SPEF2, KCNB1, ARRDC2, MMGT1, MTX3, PPP1R9A, ABLIM2, GGT5, DCLK2, NEK7, ATP13A3, PNMA8B, TTC39B, CCDC146, AIF1L, REEP1, SYBU, TMEM170B, MX1, BOLA2, SLC4A3, NRG1, LDLRAD3, KIAA2026, PTPRZ1, EIF4E3, SLC9A6, PITPNC1, METRN, YIPF6, ITGA6, GPM6B, NQO1, AKAP12, CAPS, RFX2, P2RX7, ADGRG1, BEST1, SLC2A13, SESN3, MTERF4, ZHX1, TSPOAP1, MYL12B, COCH, SCG5, ADARB1	417	0.00397537	PMC6344081-elife-40364-supp8.xlsx-PLZF-kd_2D_Diff_Vs_Ctrl_2d-diff-Symbol_ZBTB16_Rummagene_transcription_factors
Enrichr (as used in Mulvey 2024)	No	Oligo_Astro	E4 vs E2	MAF	either	0.813104	0.99994	0.935886	0.298187	SLC7A5, TLK2, TNS1, UBASH3B, CXXC5, DGCR6, ITGB5, CLN8, ATP5PF, CORO2A, CSTB, PCSK7, RGCC, GNS, EPB41L1, ANKRD11, RSPH1, AHCYL1, AGFG1, SPAG9, FAM174B, ANXA11, ACAA2, CSPG4, SLC7A1, TBL1XR1, TMSB10, ARHGEF37, ATP2B1, UQCR10, TPT1, OSGEP, CCPG1, COLEC12, ZEB2, DSTYK, CIRBP, PLLP, ARHGAP36, CDH22, SLC25A5, RAB35, SRP14, NIPA2, SNX9, CHST1, GALNT2, GPR107, VSIR, SEMA6A, TATDN2, ANTXR1, MYRF, ADD3, PPME1, GPR37L1, IBTK, PLD6, SPTAN1, TTC1, PARVB, ZC3H15, SUCO, PKM, SMIM20, UPP1, OGDH, PHGDH, S100PBP, SAR1B, GPC1, PDP1, WIPF1, ZNF385A, RASSF2, SRP9, EBAG9, RAPGEF1, FEM1B, MGST3, SLIT2, CSNK2A1, NT5DC2, PSMA3, POMGNT2, CYFIP1, SSR2, RTN4, ANXA5, VKORC1L1, GGT5, TRAK1, GFOD2, MRTFB, XPNPEP1, ITPR2, TMEM268, RPL32, ATP5PO, RBM4B, NFIB, SLC43A2, ZFAND2A, NRG1, ZFP36L1, TMEM64, WHRN, MBNL1, UBE2A, DLD, EXOSC6, SVIP, ALDH9A1, TMEM18, TP53BP2, ZC3H7B, RPS28, OAZ2, PRKACB, USP24, MTMR10, ARHGEF10L, CAPRIN2, MCUR1, SAMD4B, EIF3J, PRRC2B, TRIB2, UBQLN4, ANGPTL4, PHF2, FAXDC2, FBXL2, SORCS2, ITGAV, SELENOS, ZSWIM6, NLGN3	353	0.00309327	PMC6360815-supp_Gr.239053.118_Supplemental_Table_S2.xlsx-MAFs_targets-Table_Of_Potential_MAF_Targets_MAF_Rummagene_transcription_factors
Enrichr (as used in Mulvey 2024)	No	Oligo_Astro	E4 vs E2	KLF6	either	0.625747	0.988728	0.931973	0.351926	TRIM36, GOSR2, IP6K2, CAMKV, UFL1, GNB1, PLCD3, BAG6, COX14, CTNND1, SWAP70, KANSL1	24	0.00498969	PMC6365102-NIHMS1511350-supplement-2.xlsx-ST12-Unnamed_9_KLF6_Rummagene_transcription_factors
Enrichr (as used in Mulvey 2024)	No	Oligo_Astro	E4 vs E2	PIN1	either	0.348413	0.849822	1.02428	0.323768	APOC1, AIF1, SLC7A5, C3, ARMCX6, COL18A1, ACAT2, GLDN, MRPL43, ALDOC, TNFRSF21, MTA3, GSTM4, CLDN10, TFRC, BCAP29, CORO2A, PDHA1, CHN1, EFEMP1, HLA-DPA1, ATP1A2, GSR, BAALC, GSTM5, PAFAH1B1, FHL1, ZDHHC4, IFIT2, PRCP, TCFL5, ACSL3, POLK, SERF2, CAMKK2, SF3B5, STX7, FARP1, LRPAP1, PFKFB2, TCOF1, PARP1, QPRT, SLC27A5, RPL15, CCPG1, COLEC12, TAF6, WDR54, EFHD2, FBL, ACADM, PFKP, MBD1, MMAB, SH3YL1, NCALD, AP2B1, LYNX1, RGS10, SLC25A5, TSPAN14, HMGCL, AMFR, IGFBP2, FADS2, NCL, GALT, BLVRA, IFI44L, RDH11, SEMA6A, TSPAN5, UHMK1, LAPTM5, CAPG, COTL1, RPL27A, HINT1, CHPT1, ADAMTS4, GTF3C4, GPD1L, NRBP2, TWSG1, PRKAG1, SMARCA4, CXCL12, KLHL23, MTRF1L, HLF, PDCD4, LIPA, ARHGDIB, ATF4, DNAJB12, FBLN1, MON1B, ITGB2, CAMK2G, FGFR2, GNG11, HMGN1, RPA1, CCND2, UQCRC2, ARFGEF3, HSPD1, DRAP1, BLOC1S2, PMP22, GDF11, CCN1, RASSF2, TFCP2, MAF, TRIM8, PEMT, MVK, RPS18, DHFR, CXADR, SOX8, TMEM25, ARL3, CCT3, IGFBP6, USP36, TRAPPC4, MBNL2, PPP1R3C, UCK2, PMPCB, SPARC, PFKM, ACAT1, PNPLA4, SNX14, APOL2, RBM12, SRA1, UROS, NUP50, NCBP2, SCARA3, PSMD5, BORCS7, POLD2, ELOB, PER3, SACS, HEBP1, VPS13C, ADAM17, FDFT1, RPLP2, NUAK1, POLE4, VDAC2, PLP1, PIGH, PGM2L1, TNC, FBXO2, APOD, PTDSS2, TTYH1, SMARCC2, ITGB1, TPST1, NRAS, DLD, METRN, CPT1A, HMGCS1, ATIC, ALDH5A1, TIMM50, CPXM2, ALDH9A1, ZMPSTE24, TMEM18, XBP1, NR1D2, RABEP1, CYBRD1, MAP4K4, TNFRSF1A, GTPBP4, RNF141, TP53I11, OPTN, MAN1A2, PDE1A, PAM, SPOCK2, NDFIP1, COL9A3, FAM20C, RPP25, ECHS1, PFKFB3, ARHGEF10, CTBP2, TGOLN2, SLC35B4, SERPINE2, DLST, SRPX, AP3S2, MRPL19, BRI3BP, TBC1D13, DPYSL4, UQCRC1, PDE4DIP, GNA12, RAP1B, GCSH, VCP, TPM1, PCGF5, SLC39A14, GALNT11, SYNJ2, PLS3, P4HA2, HIPK3, FOLH1, ALDH6A1, HLA-DRB5, SCYL2, LSS, PSMB1, FUT8, SLC24A3, CDH11, UBE2L6, NDRG4, SSR1, THY1, TANK, PCF11, GALC	488	0.00882333	PMC6366065-13075_2019_1816_MOESM1_ESM.xlsx-DOD_Skin_Imputed_Log2_Median_ce-Name_PIN1_Rummagene_transcription_factors
Enrichr (as used in Mulvey 2024)	No	Oligo_Astro	E4 vs E2	KLF2	either	0.549149	0.967135	0.97242	0.369062	MRPL46, MRPL41, EEF1A1, MRPL15, MRPL23, MRPL50, MRPS23, MRPS22, MRPL22, MRPS9, MRPL19, MRPS11, MRPS35, MRPS6	23	0.00584605	PMC6379092-elife-39598-supp2.xlsx-KLF2_Target_genes-Mitochondrial_Translation_KLF2_Rummagene_transcription_factors
Enrichr (as used in Mulvey 2024)	No	Oligo_Astro	E4 vs E2	KLF2	either	0.0947381	0.519255	1.19512	0.413308	LDHB, LDHA, GPX4, FAM136A, RIDA, HSD17B4, ALDH2, ALDH1L1, ECH1, ME3, MGST1, FAH, CAT, FAM162A, PDP1, GLUD1, ACSL6, ACOT9	62	0.019945	PMC6379092-elife-39598-supp2.xlsx-KLF2_Target_genes-OTHER_KLF2_Rummagene_transcription_factors
Enrichr (as used in Mulvey 2024)	No	Oligo_Astro	E4 vs E2	STAT3	either	0.182336	0.67735	1.20958	0.472272	TNFRSF21, STAT3, STAT2, ACVR1B, CD36, STAT1	18	0.0136631	PMC6399349-41467_2019_8823_MOESM5_ESM.xlsx-IL6_JAK_STAT3_Plot_AK_Vs_RK-Core_Enrichment_Genes_STAT3_Rummagene_transcription_factors
Enrichr (as used in Mulvey 2024)	No	Oligo_Astro	E4 vs E2	RELA	either	0.113458	0.556304	1.14932	0.386018	KCNJ16, SLC35A2, ITGB5, SELENOT, SNRPN, FLNB, PPP4R3A, AGFG1, FHL1, TEX261, SLC25A14, DIRAS3, CD47, LIMS2, UGP2, BEX1, SCAMP1, SCN1A, CNR1, ANK3, YIPF5, TACC2, VAMP5, POLDIP3, MATN2, MPDZ, ARL1, CD99, INPP4A, CXXC4, KRR1, PHTF1, CAST, SLC9A6, OGT, TLR4, CREBL2, UBE2H, NAP1L3, CPEB1, MNS1, GLYR1, NDFIP1, TGOLN2, ABAT, OCRL, TPM1, HIPK3, AKAP9	97	0.018036	PMC6411037-NIHMS981149-supplement-4.xlsx-Table_S3C-Table_S3C_List_Of_Human_SP-_PF-_ST-EPNs_And_ST-EPN-RELA_Gene_Sets_RELA_Rummagene_transcription_factors
Enrichr (as used in Mulvey 2024)	No	Oligo_Astro	E4 vs E2	RELA	either	0.264095	0.768606	1.05822	0.343612	RPL36AL, RPA2, COL18A1, TLE3, ACAT2, GPX4, OAZ1, FBXO21, ECEL1, PPP1R14B, RNF103, SH3BP2, IPO7, RBBP7, JAG2, RNPS1, CIRBP, NME2, ANP32B, PYGO2, ISYNA1, RTN3, RPS16, RPS25, SEMA6A, EFNA3, ADH5, HINT1, CHPT1, SEMA5A, SCAMP1, TWSG1, INSIG1, PCDH17, ATF4, CAMTA1, SQSTM1, GPC1, PCNA, DCXR, HPCAL1, NAP1L1, ATP6V0C, FASN, RYBP, ARL3, RXRA, TRAPPC4, PSMA3, CD36, IFNGR2, CLDN5, MSH6, FSCN1, GNB1, RAF1, SYNGR1, XPNPEP1, PSME1, FDFT1, RBX1, UNC119, CITED1, POLR2C, ARHGDIA, TMPO, MAN2A2, TM7SF2, CPT1A, SF3B3, GMPS, MAPK12, GORASP2, TCP1, PNRC2, CYBRD1, CEBPG, SLC25A1, EEF1A2, GTPBP4, FGFR1, LDLR, GAD1, COL9A3, SH3BP5	198	0.0107703	PMC6411037-NIHMS981149-supplement-4.xlsx-Table_S3D-Table_S3D_Result_Of_GSEA_With_Human_ST-EPN_Gene_Set_DEGs_In_PDGFA_Tumors_Relative_To_RELA_Fusion_Tumors_Are_Listed_In_The_Table_RELA_Rummagene_transcription_factors
Enrichr (as used in Mulvey 2024)	No	Oligo_Astro	E4 vs E2	RELA	either	0.097978	0.528109	1.16856	0.395355	COL18A1, ST8SIA3, ADAP1, CLDN10, ECEL1, MICALL2, TMEM63C, CSPG4, MCF2L, RUNDC3B, JAG2, MAGEL2, RTN2, ELAVL3, CDH22, APBA2, CHST1, SEMA6A, RAP1GAP, PCP4L1, DISP2, MMP16, GPC1, ADAMTS2, SYNDIG1, NES, OBSL1, CELF3, LINGO1, UBE2QL1	86	0.0195773	PMC6411037-NIHMS981149-supplement-4.xlsx-Table_S3E-Table_S3E_Result_Of_GSEA_With_Human_ST-EPN-RELA_Gene_Set_DEGs_In_PDGFA_Tumors_Relative_To_RELA_Fusion_Tumors_Are_Listed_In_The_Table_RELA_Rummagene_transcription_factors
Enrichr (as used in Mulvey 2024)	No	Oligo_Astro	E4 vs E2	CENPX	either	0.971801	0.99994	0.671308	0.240603	CRIP1, PNMT, VSTM2L	40	0.00109906	PMC6420765-12864_2019_5550_MOESM5_ESM.xlsx-D4_Vs_D9-FDR_0_05_logFC_2_RPKM_1_CENPX_Rummagene_transcription_factors
Enrichr (as used in Mulvey 2024)	No	Oligo_Astro	E4 vs E2	CENPX	either	0.00257995	0.0737366	1.43275	0.499279	TRIL, SULT1C4, MAP1A, ATP6V1G2, KCTD12, CPE, ATP1B2, C1QTNF4, AGT, CAP2, VASH1, SFXN3, CAMK2A, CPEB4, RRAGD, EPAS1, AK1, GPD1, BMP7, RGS4, HEG1	56	0.127105	PMC6420765-12864_2019_5550_MOESM5_ESM.xlsx-D4_Vs_D9-Unnamed_1_CENPX_Rummagene_transcription_factors
Enrichr (as used in Mulvey 2024)	No	Oligo_Astro	E4 vs E2	CENPX	either	0.0839383	0.489945	1.21524	0.424685	TYROBP, NDRG2, SNTA1, ACKR1, CREM, DNAJB2, PYGM, HSPB8, LDB3, TP53INP2, NR2F2, ESAM, LGI4, ARHGDIB, GNG11, PPP1R3C, CRH, CLDN5, KLF2, DUSP26, ANXA1, FITM2, KCNH2, EEF1A2, TPPP3, NPY, HEY1, RBP4, CMTM5, NDUFA4L2	54	0.0213155	PMC6420765-12864_2019_5550_MOESM5_ESM.xlsx-D4_Vs_D9-Unnamed_2_CENPX_Rummagene_transcription_factors
Enrichr (as used in Mulvey 2024)	No	Oligo_Astro	E4 vs E2	CENPX	either	0.235415	0.736823	1.13043	0.407948	SALL3, ECEL1, CHST2, CRABP1, CAMKV, GAL3ST1, CAPG, TUNAR, ZCCHC12, CBLN1, IGFBP6, FOXJ1, NCAN, PPP1R1B, PCDH10, DOC2B, COCH, CARMIL2, PLPP2	37	0.0116277	PMC6420765-12864_2019_5550_MOESM5_ESM.xlsx-D4_Vs_D9-Unnamed_4_CENPX_Rummagene_transcription_factors
Enrichr (as used in Mulvey 2024)	No	Oligo_Astro	E4 vs E2	CENPX	either	0.732325	0.99994	0.859469	0.331312	LDHA, MLF1, FXYD1, CHPT1, FAM162A, NUDT21, TPPP3, OPTN, MASP1, RAB3A, PPP1R1A, KDELR2, GPI	20	0.00390069	PMC6420765-12864_2019_5550_MOESM5_ESM.xlsx-D9_Vs_D15-FDR_0_05_logFC_2_RPKM_1_CENPX_Rummagene_transcription_factors
Enrichr (as used in Mulvey 2024)	No	Oligo_Astro	E4 vs E2	CENPX	either	0.256695	0.76206	1.14348	0.436042	ATP1A2, EFHD2, ADM, AHNAK2, JUNB, MYRF, TMEM151A, SOX8, PIK3IP1, DPP7, TINCR, FAM43B	22	0.0109792	PMC6420765-12864_2019_5550_MOESM5_ESM.xlsx-D9_Vs_D15-Unnamed_1_CENPX_Rummagene_transcription_factors
Enrichr (as used in Mulvey 2024)	No	Oligo_Astro	E4 vs E2	NME2	either	0.605648	0.982508	0.959881	0.331956	PRDX6, PARK7, PDHA1, PMPCA, NME4, PNKD, PDK3, POLRMT, PLA2G15, NT5DC3, ECI2, OGDH, PDP1, PMPCB, PTGES2, NT5C, PHYH, PPA2, OCIAD1, PINK1, PTCD3, PNPT1, PRDX5, PDHB, PPTC7, PHB2	62	0.00520623	PMC6422987-Table_1.XLSX-Sheet1-NME2_NME2_Rummagene_transcription_factors
Enrichr (as used in Mulvey 2024)	No	Oligo_Astro	E4 vs E2	RORA	either	0.113538	0.556304	1.16999	0.400872	TYROBP, POLR2L, CPSF7, CLU, RPL14, IFIT2, FANCL, ESRRA, SOCS5, SRD5A3, CDC42, GGPS1, GPAM, DHX9, GFRA1, GPC1, FASN, SPARC, EHMT2, MET, CSTF3, ILF2, ORMDL3, SNW1, SDHC, MYL6, HMGCS1, ITGA6, OGT, SF3A1, NDUFA4, RHOC, ZEB1, CTCF	71	0.0180288	PMC6436215-13073_2019_626_MOESM2_ESM.xlsx-NCM-RORA_RORA_Rummagene_transcription_factors
Enrichr (as used in Mulvey 2024)	No	Oligo_Astro	E4 vs E2	NR1H2	either	0.414132	0.89786	1.02563	0.342923	CHPF2, UBE2R2, DGKE, BIRC2, PSMB6, CHN1, STAT3, TUBA1A, RPL9, CDK5, PRKCB, CALR, CDS1, DLG3, DST, GTF2F2, ESRRG, MRPS10, ARPC1B, CXCL12, CYTH1, CDC16, METAP2, PLAAT3, EIF3D, RAC1, GALNT6, GLS, EIF5A2, IFITM3, RPL8, KLC1, PPA2, ITGB1, OGT, SH3GL3, MAPK12, CYP7B1, RHOC, MYLK, USP24	105	0.00767403	PMC6436215-13073_2019_626_MOESM2_ESM.xlsx-PCM-NR1H2_NR1H2_Rummagene_transcription_factors
Enrichr (as used in Mulvey 2024)	No	Oligo_Astro	E4 vs E2	RXRA	either	0.111138	0.552323	1.16477	0.396336	COL18A1, FCER1G, PAFAH1B1, RPL9, CDK5, KCNA2, CHPF, HSPA5, ESRRA, MRPL3, DLG3, RPL35A, KIF5A, HDAC9, CXCL12, CDC16, MPC2, GPC5, PPP1R15A, EXOC1, SEC24C, EGFR, CSK, CSTF3, TIMM21, ETF1, COL16A1, UQCRQ, PTPRZ1, ARHGDIA, GUK1	79	0.0182471	PMC6436215-13073_2019_626_MOESM2_ESM.xlsx-PCM-RXRA_RXRA_Rummagene_transcription_factors
Enrichr (as used in Mulvey 2024)	No	Oligo_Astro	E4 vs E2	NR2F6	either	0.907542	0.99994	0.773575	0.27542	SLC27A5, TAF10, ASS1, CYTH1, AMOT, NEURL1, UFL1, PCMTD1, TTR, PSMD10, HINT2, IGFBP4, SESN3, ZNF32	43	0.00205934	PMC6439317-Table_4.XLSX-NR2F6-Supplementary_Table_4_Genes_With_Significant_Correlation_With_NR2F6_NR2F6_Rummagene_transcription_factors
Enrichr (as used in Mulvey 2024)	No	Oligo_Astro	E4 vs E2	NFE2L2	either	0.393252	0.883863	1.04962	0.381787	FLYWCH1, STX5, HSPA1B, GANAB, AMN1, SLC3A2, B3GAT3, DYNC1H1, SQSTM1, HSPA1A, JPT1, PSMA3, TAF13	34	0.00801422	PMC6440742-elife-43627-supp4.xlsx-NFE2L2_ChIP-HeLa_ChIP1_NFE2L2_Rummagene_transcription_factors
Enrichr (as used in Mulvey 2024)	No	Oligo_Astro	E4 vs E2	NFE2L2	either	0.447271	0.914726	1.02251	0.369945	GSTM4, FLYWCH1, AHCYL1, HSPA1B, CALR, GADD45GIP1, TUBA4A, PLA2G6, FAU, HSPA1A	36	0.00717237	PMC6440742-elife-43627-supp4.xlsx-NFE2L2_ChIP-HeLa_ChIP2_NFE2L2_Rummagene_transcription_factors
Enrichr (as used in Mulvey 2024)	No	Oligo_Astro	E4 vs E2	TFEB	either	0.351093	0.850245	1.06296	0.375588	CTSF, GNS, SLC44A2, VPS11, GABARAP, ATG13, ATG2B, DNASE2, LIPA, VPS8, SQSTM1, MCOLN1, SLC17A5, ATP6V0C, LAMTOR1, ATP6V0E1	47	0.0087715	PMC6461621-41467_2019_9634_MOESM4_ESM.xlsx-Data_S1a-List_Of_75_Top-Ranked_And_Significantly_Enriched_FDRp_0_01_Autophagy_-Lysosomal_Related_Genes_In_GSEA_Analsyis_Of_TFEB_S142A_Vs_S142E_Mutants_TFEB_Rummagene_transcription_factors
Enrichr (as used in Mulvey 2024)	No	Oligo_Astro	E4 vs E2	ADNP	either	0.222196	0.728101	1.10483	0.377206	ADCYAP1R1, CRIP1, CRHBP, PLAT, PRKAG2, SLC1A2, PBXIP1, ADM, TUT4, FXYD1, DTNA, SMARCA4, F13A1, CNR1, MAPKAP1, CBX6, CRH, F3, LRP2, FNBP1L, SSB, SYNM, RPS6KA5, ZNF33A, KPNA3, ARHGAP32, SH3GL1, SH3GL3, AKAP12, GAD2, PPFIBP1, KCNK9, PAM, TSPYL4, NPY, PTOV1, DPYSL4, SETD7, SRGN, MYH10, ARL5A, CBX1, CHD5, ORC4	75	0.0120716	PMC6487024-13148_2019_658_MOESM2_ESM.xlsx-S10-Pr_Intrc_ADNP-1-Unnamed_1_ADNP_Rummagene_transcription_factors
Enrichr (as used in Mulvey 2024)	No	Oligo_Astro	E4 vs E2	ADNP	either	0.162377	0.64381	1.14969	0.399547	SALL3, CCDC152, PRKAG2, SAMD11, PLXNA1, LRP1, RIPOR2, NTM, MGST1, ESRRG, MYRF, TPGS1, REX1BD, PRMT2, PACSIN1, GABRB3, MAST1, HCN2, GGT5, LAMB2, SERPINB6, MAST4, GRM1	58	0.0146542	PMC6487024-13148_2019_658_MOESM2_ESM.xlsx-S3-ADNP-1_DMRs-Unnamed_11_ADNP_Rummagene_transcription_factors
Enrichr (as used in Mulvey 2024)	No	Oligo_Astro	E4 vs E2	HLF	either	0.806784	0.99994	0.805224	0.310402	C3, EPB41L3	20	0.00315743	PMC6488738-mmc6.xlsx-HLF-Target_Gene_HLF_Rummagene_transcription_factors
Enrichr (as used in Mulvey 2024)	No	Oligo_Astro	E4 vs E2	SOX2	either	0.973661	0.99994	0.535315	0.214001	CRABP1, MET, RPS6KA5	15	0.00106118	PMC6488738-mmc6.xlsx-SOX2-Target_Gene_SOX2_Rummagene_transcription_factors
Enrichr (as used in Mulvey 2024)	No	Oligo_Astro	E4 vs E2	TCF12	either	0.869763	0.99994	0.765336	0.287632	ECEL1, CHODL, ITGB4, DDC, TH, FNDC5	25	0.00249665	PMC6488738-mmc6.xlsx-TCF12-Target_Gene_TCF12_Rummagene_transcription_factors
Enrichr (as used in Mulvey 2024)	No	Oligo_Astro	E4 vs E2	MAX	either	0.699546	0.99994	0.869294	0.347514	RBM15B, DYM, VGF, SSR1, DZIP1, DNMT3A, FGF14, VPS16, GTF2H1, SMAD2, CACUL1	15	0.00422835	PMC6522544-41467_2019_9937_MOESM5_ESM.xlsx-V_MAX_01-Unnamed_0_MAX_Rummagene_transcription_factors
Enrichr (as used in Mulvey 2024)	No	Oligo_Astro	E4 vs E2	ZBTB16	either	0.213356	0.717069	1.09361	0.364671	GAPDH, TUBA1A, RPS5, FAM98A, G3BP2, GPR137C, HSPA8, RPS29, HSPA5, RUVBL2, TUFM, RPS15A, TUBA4A, RPS6, PARP1, RPL6, PSME4, RACK1, TRAP1, RPS16, RPS19, NCL, RPS13, PABPC4, SNRPD3, RPS3, RPL22, DNAJA3, KRT10, RPS18, CCT3, HSP90AA1, RPS14, SSB, ARPC3, RPLP2, RPL19, RPL13, SFPQ, ANXA1, SSBP1, MYL6, TCP1, HNRNPC, NDUFA4, SRSF3, DDX1, HNRNPA2B1, MDH2	110	0.012389	PMC6533336-41467_2019_9972_MOESM4_ESM.xlsx-Supplementary_Data_1-Supplementary_Data_1_PLZF_IP_-_Mass_Spectrometry_Identified_Proteins_ZBTB16_Rummagene_transcription_factors
Enrichr (as used in Mulvey 2024)	No	Oligo_Astro	E4 vs E2	TCF4	either	0.326993	0.830472	1.06587	0.369487	PARK7, KAT2A, DDX51, QRICH1, PPP4R3A, MIGA2, CPSF7, ZDHHC4, KLHL24, IP6K2, CTSL, AKT2, FIBP, RPS3, GTF3C1, TRAPPC4, CTTNBP2, TTC14, ETF1, PCNT	60	0.00925623	PMC6538246-pone.0217497.s007.xlsx-A5SS-ENSG00000196628_TCF4_Rummagene_transcription_factors
Enrichr (as used in Mulvey 2024)	No	Oligo_Astro	E4 vs E2	TCF4	either	0.326993	0.830472	1.06587	0.369487	PARK7, KAT2A, DDX51, QRICH1, PPP4R3A, MIGA2, CPSF7, ZDHHC4, KLHL24, IP6K2, CTSL, AKT2, FIBP, RPS3, GTF3C1, TRAPPC4, CTTNBP2, TTC14, ETF1, PCNT	60	0.00925623	PMC6538246-pone.0217497.s007.xlsx-A5SS-TCF4_TCF4_Rummagene_transcription_factors
Enrichr (as used in Mulvey 2024)	No	Oligo_Astro	E4 vs E2	JUN	either	8.7425e-05	0.0105376	1.40655	0.465283	TYROBP, APOC1, CD74, C1QB, QSOX1, RND3, GPX4, POLR2L, TFRC, ACTN1, ATP5PF, CSTB, DYNLL1, CTSZ, RGCC, HLA-DPA1, LRP1, SERF2, ALDH2, ERH, NOP10, TMSB10, UQCR10, HDDC2, UBB, S100A11, ROMO1, SCP2, SAMHD1, PLA2G15, NDUFB2, COX17, LYPLA1, ABL2, DDIT3, NDUFA1, NEDD8, PLAAT3, PSMA7, CCDC88A, NDUFA3, FCGRT, VIM, GLRX, RAC1, LAMTOR1, ATP6V0E1, CORO1C, ATP5IF1, RTN4, C1QA, ELOB, UQCRQ, UBL5, ADAM17, RPS27L, ANXA1, UQCR11, MYL6, C1QC, HEXA, CD81, OST4, BHLHE41	129	0.538434	PMC6558497-CAM4-8-3072-s002.xlsx-Table_S4-Table_S4_Hub_JUN_Encompassing_Genes_JUN_Rummagene_transcription_factors
Enrichr (as used in Mulvey 2024)	No	Oligo_Astro	E4 vs E2	OLIG2	either	0.310054	0.811706	1.09443	0.401865	PEBP4, SORCS1, PDE4B, PHACTR1, COASY, STUM, PCBP3, PPP1R9A, CBLN4, ATP13A3, PINK1, TUBGCP5, TMEM33, EXOC4, PAM	31	0.00962462	PMC6617737-13059_2019_1747_MOESM1_ESM.xlsx-Table_S7_szDMP_OLIG2-Unnamed_22_OLIG2_Rummagene_transcription_factors
Enrichr (as used in Mulvey 2024)	No	Oligo_Astro	E4 vs E2	OLIG2	either	0.310054	0.811706	1.09443	0.401865	PEBP4, SORCS1, PDE4B, PHACTR1, COASY, STUM, PCBP3, PPP1R9A, CBLN4, ATP13A3, PINK1, TUBGCP5, TMEM33, EXOC4, PAM	31	0.00962462	PMC6617737-13059_2019_1747_MOESM1_ESM.xlsx-Table_S7_szDMP_OLIG2-Unnamed_23_OLIG2_Rummagene_transcription_factors
Enrichr (as used in Mulvey 2024)	No	Oligo_Astro	E4 vs E2	OLIG2	either	0.203156	0.706435	1.09952	0.368042	AATK, DCUN1D2, HGSNAT, ADAP1, UNC80, MOB1A, TUB, RPL21, KLHL24, GOLGA8A, CELF2, QPRT, CUEDC1, NKAIN2, HDDC2, RPS24, MTDH, COPS8, RPS25, AHNAK2, MAL, NUB1, PKM, HEXIM1, STRN4, AKR1C1, BSN, ZNHIT1, PLCG1, RRP36, ABCA2, UCK2, SNX14, TRAPPC12, ARRDC2	103	0.0127782	PMC6617737-13059_2019_1747_MOESM1_ESM.xlsx-Table_S9_OLIG2_DEG-Gene_OLIG2_Rummagene_transcription_factors
Enrichr (as used in Mulvey 2024)	No	Oligo_Astro	E4 vs E2	KLF6	either	0.207456	0.712345	1.11932	0.386667	TNS1, P2RX6, TMEM132A, AHCYL1, ATP1B2, PFKFB2, CHST8, NMNAT2, ME3, CDH22, DLG3, RGS2, PTPRU, KNDC1, RBP1, DLG2, TH, CXADR, ACVR1B, HHATL	63	0.0126109	PMC6624841-NIHMS1518742-supplement-Supp_Tables_1-23.xlsx-ST12_PM_effect-Supplementary_Table_12_Upregulated_Œí-Cell-Related_Genes_Involved_In_PM_Effect_KLF6_Rummagene_transcription_factors
Enrichr (as used in Mulvey 2024)	No	Oligo_Astro	E4 vs E2	DNMT1	either	0.00231995	0.0702004	1.45342	0.511861	KCNJ16, CCNA1, GLDN, CRHBP, CHL1, CTSZ, TSPYL5, GSTM5, GDA, GABRE, SLCO1A2, LAPTM5, RASGRF1, GRIN2C, NTS, PARVB, PTPN20, DDC, STUM, VAMP5, CBLN1, HTR2C, PTPRN, GABRG1	49	0.134085	PMC6639357-41467_2019_11150_MOESM4_ESM.xlsx-SupTab1_Activated_Genes_diffex-Supplementary_Data_1_Fold_Change_And_P-Value_Of_All_Activated_Protein_Coding_Genes_Upon_DNMT1-KO_DNMT1_Rummagene_transcription_factors
Enrichr (as used in Mulvey 2024)	No	Oligo_Astro	E4 vs E2	ZEB1	either	0.960081	0.99994	0.891564	0.281892	RSL24D1, COMMD6, TRIL, STIM2, GPCPD1, STAMBPL1, EPM2AIP1, LZTFL1, UBE2B, ZMYM2, EIF3H, PCNX2, RPS3A, APBB3, FHL1, TRIM13, TTC17, HERC4, KCTD12, MAGEF1, GOLGA8A, MAP9, OSTC, TBL1XR1, SLTM, LYRM1, ATP2B1, ATRX, RPS15A, KIF5B, TCEA1, TPT1, ARHGEF9, MIA3, SOCS5, SEC62, RBM25, TUT4, TARDBP, MDM4, SH3YL1, SORCS1, CFAP36, RSBN1, FNDC3A, JMJD1C, RPS24, ARID4B, ID4, GPATCH2L, LUC7L, CLK1, SLC39A10, MSANTD4, RPL35A, PARG, ZDHHC21, CREBRF, TNRC6A, CASP8AP2, TCERG1, FAM228B, VEZT, AKAP11, SSBP2, SCAMP1, KLHL23, ZMAT1, RAPGEF6, SMIM20, CSTF2T, SERINC3, RBMX, MMP16, RB1CC1, NADK2, HMGN1, PRTFDC1, LUC7L3, ASB3, OFD1, COA5, PHF10, DDHD1, ICA1L, ZNF791, NSA2, EBPL, SRP9, PCMTD1, DPY19L3, EBAG9, RAD50, MPHOSPH10, RBFOX2, SUGT1, DCP2, PHKB, TASOR, PUM2, ZNF529, ZNF226, TPRKB, MAPK8, SPEF2, MTX3, PPP1R9A, TTC14, NCBP2, NEK7, BORCS7, SSB, EIF4A2, RBL2, ING4, ANKRD36C, ZNF518A, KTN1, GABBR1, CCP110, UBA6, RPAIN, ZNF33A, UFM1, SENP6, USP16, MARF1, ARGLU1, OCIAD1, ROCK1, ELF2, UNKL, TIA1, MBNL1, CEP63, YY1, SMC5, UBXN4, OGT, HNRNPH3, FRA10AC1, PRKCI, SPAST, ZDHHC17, IFT80, DMTF1, MTERF4, SRSF3, TSPOAP1, TMX3, ZNF32, ZEB1, NUDT21, MAP3K7, NPHP3, PRKAA2, HNRNPA2B1, MAN1A2, EIF3J, RBM26, FAM172A, MEF2A, ZNF25, CCDC91, SGMS1, GABARAPL2, AIMP1, TSHZ2, RBPJ, RUFY2, EIF2A, BRWD1, SMAD5, ZNF148, ZNF638, BMI1, CFDP1, THAP5, DOCK4, CCDC66, TBPL1, SATB1, CDK14, ABAT, HTATSF1, PNN, SMIM15, PAXBP1, DCUN1D1, WSB1, TPM1, ATF2, KLHDC2, YPEL2, SRSF5, ZNF512, HIPK3, CEP290, GKAP1, EBF1, HNRNPDL, IFT20, SMG1, SMARCAD1, FUT8, ARHGAP12, CUL2, ZBED5, ZBTB44, PHF6, TANK, NKTR, PCF11, UPF2, RSRP1, ANKRD12, OGA, CENPC, EID1, RRN3, DZIP1, SLC12A6, SNRPB2, ZMYND11, PAPSS1, ARID4A, LRIG1, KPNA5, TTC33, ATG12, DYNC2LI1, DDX17, CLUAP1, SF3B1, PPP4R3B, ZNF721, CCDC50, DNAJC10, BCCIP, YTHDC1, ODR4, VAMP1, ZFC3H1, SCAI, MOSMO, ZNF84	482	0.00131561	PMC6683136-41598_2019_47363_MOESM2_ESM.xlsx-GENE_SET-Positive_Correlation_Of_ZEB1-AS1_And_Other_Genes_ZEB1_Rummagene_transcription_factors
Enrichr (as used in Mulvey 2024)	No	Oligo_Astro	E4 vs E2	ZEB1	either	0.849003	0.99994	0.859056	0.29303	SLC7A5, BRI3, POLR2L, MBP, CSTB, CISD3, PPP1R37, PNKD, FAH, PLBD2, PCYT2, SLC3A2, SEMA6A, RAP1GAP, GMPR, ATP6V0C, ABCB8, VAT1, IDH3G, GATAD2A, NAPA, MFSD12, RETSAT, UNC45A, CNPPD1, RPP25, GET3, UQCRC1, KCNAB2, PSEN2, RAB5C, POR, GLMP, ATOX1, ATP6AP1, RABIF, VPS18, TOLLIP, ITPK1, AGPAT2, SLC6A8, CLCN7, GIPC1, ZNF703, TUBG1, UCK1, TEX264, NCS1, HMOX2	76	0.00272094	PMC6683136-41598_2019_47363_MOESM3_ESM.xlsx-GENE_SET-Negative_Correlation_Of_ZEB1-AS1_And_Other_Genes_ZEB1_Rummagene_transcription_factors
Enrichr (as used in Mulvey 2024)	No	Oligo_Astro	E4 vs E2	ZEB1	either	0.151337	0.624836	1.10486	0.362371	SLC7A5, MRPS12, BRI3, POLR2L, TPRA1, MBP, MRPS34, CSTB, CISD3, PLEKHG3, FLYWCH1, PPP1R37, VEGFB, KAZN, ASPSCR1, PNKD, LAMTOR4, UQCR10, QPRT, RABGGTA, PQBP1, AKR7A2, NDUFB11, PRXL2B, FAH, PCYT2, RETREG2, MRPL2, TACO1, SLC3A2, SEMA6A, MCRIP2, LAGE3, TRAPPC6A, NDUFB4, ATP5MC1, GMPR, HAGHL, COX6B1, NDUFA3, CLUH, ATP6V0C, MECR, ANKRD9, MGST3, TXNL4A, ATP5MC2, NDUFA8, ELOB, VAT1, COX5B, IDH3G, VAC14, NAPA, SMIM29, NDUFB10, TSR3, MFSD12, CD81, TIMM50, CYB5R1, ADGRG1, POLR2E, RETSAT, UNC45A	155	0.0152791	PMC6683136-41598_2019_47363_MOESM5_ESM.xlsx-GENE_SET-Negative_Correlation_Of_ZEB1_And_Other_Genes_ZEB1_Rummagene_transcription_factors
Enrichr (as used in Mulvey 2024)	No	Oligo_Astro	E4 vs E2	RELA	either	0.954401	0.99994	0.874133	0.279465	C3, WSCD1, SALL3, COL18A1, TNS1, FCER1G, ADAP1, MAPK4, ATXN7L3, ECEL1, QRICH1, TELO2, PLEKHO2, ANKRD11, B4GALT7, TMEM250, SLC6A11, PPP1R37, CLU, MICALL2, BIRC6, KAZN, CCDC43, DDX52, TWF2, MCF2L, TTYH3, EMC6, COL6A2, JAG2, RPL36, MAEA, RTN2, NDST1, PRXL2B, SELENOI, FJX1, B3GALT6, CDH22, LYST, EPAS1, GALNT2, SEMA6A, RAP1GAP, CHMP1A, ADAMTS4, SEMA5A, DNAJA3, LAMTOR5, GFRA1, ATP5F1D, PLXDC2, TMED9, KLHL42, BSN, GPC1, KRT10, SLC7A10, GAREM2, HPCAL1, ADAMTS2, PEMT, GRK6, BRD9, BRSK2, EHD3, SAFB, DPYSL5, LINGO1, UBE2QL1, TRPM2, ASTN1, FNDC10, PCBP3, SLC22A23, SCARA3, DCLK2, GNB1, ACER3, CBLN4	313	0.00141027	PMC6718408-41467_2019_11884_MOESM6_ESM.xlsx-TAD_Genes_ST-EPN-RELA-Unnamed_4_RELA_Rummagene_transcription_factors
Enrichr (as used in Mulvey 2024)	No	Oligo_Astro	E4 vs E2	RELA	either	0.232855	0.736823	1.06713	0.346583	WSCD1, RIMS3, GPCPD1, COL18A1, ADCYAP1R1, MYCBP2, CLN8, SLC1A3, CLDN10, FAM171B, ACTN1, BMPR1B, STOX2, DSEL, FLNB, TMEM255A, PLXNA1, HDLBP, DAPK1, SLC6A11, CLU, CKAP4, FHL1, LRATD1, DTX1, ANXA11, KCNA2, CKB, DBI, PIP5K1B, VASH1, TNK2, ME3, SLC38A5, SRPK2, CA2, CDH22, APBA2, EPAS1, JUND, RAP1GAP, CAPG, NLN, CLSTN2, ARPC1B, SPTAN1, DMXL1, AK1, CD82, CCN1, MYADM, ADAMTS2, CBX6, SLK, CLDN5, ASTN1, STRN, ATP2B2, SCARA3, GCH1, EPN2, LYSMD2, STMN4, NCAN, VAT1, SEMA7A, MAPK8IP1, NRG1, MAPT, GABRB1, ELOVL7, CAST, TTYH1, ARHGDIA, ZNF536, DOC2B, PPFIBP1, CITED2, OAZ2, NUDT21, ABCB1, PRRG1, CPEB1, TRIB2, PERP, CNIH4, COL9A3, SH3BP5, BBS4	197	0.011711	PMC6718408-41467_2019_11884_MOESM9_ESM.xlsx-YAP1_RELA_DEGs_Mice_human-Human_Gene_RELA_Rummagene_transcription_factors
Enrichr (as used in Mulvey 2024)	No	Oligo_Astro	E4 vs E2	EGR1	either	0.249435	0.751005	1.09672	0.377254	MRPS12, POLR2L, PNPLA2, DNAJA1, GTPBP3, NACC1, RUVBL2, AGAP3, ESRRA, DBN1, EFHD2, NDUFB11, NDUFA11, JUNB, ATP5F1D, ZCCHC12, NR2F6, FASN, SAFB, CSK, ATP5IF1, FBXL15, GPR27, SFPQ, SDF2L1, ARHGDIA	67	0.0111921	PMC6724602-mbc-30-1272-s007.xlsx-EGR1_Binding_Sites-Egr1_EGR1_Rummagene_transcription_factors
Enrichr (as used in Mulvey 2024)	No	Oligo_Astro	E4 vs E2	EGR1	either	0.231615	0.736271	1.10564	0.381117	MRPS12, POLR2L, PNPLA2, DNAJA1, GTPBP3, NACC1, RUVBL2, AGAP3, ESRRA, DBN1, EFHD2, NDUFB11, NDUFA11, JUNB, ATP5F1D, ZCCHC12, NR2F6, FASN, SAFB, CSK, ATP5IF1, FBXL15, GPR27, SFPQ, SDF2L1, ARHGDIA	65	0.0117517	PMC6724602-mbc-30-1272-s007.xlsx-EGR1_Binding_Sites-Unnamed_1_EGR1_Rummagene_transcription_factors
Enrichr (as used in Mulvey 2024)	No	Oligo_Astro	E4 vs E2	EGR1	either	0.249435	0.751005	1.09672	0.377254	MRPS12, POLR2L, PNPLA2, DNAJA1, GTPBP3, NACC1, RUVBL2, AGAP3, ESRRA, DBN1, EFHD2, NDUFB11, NDUFA11, JUNB, ATP5F1D, ZCCHC12, NR2F6, FASN, SAFB, CSK, ATP5IF1, FBXL15, GPR27, SFPQ, SDF2L1, ARHGDIA	67	0.0111921	PMC6724602-mbc-30-1272-s007.xlsx-EGR1_Target_Genes-Gene_ID_S_EGR1_Rummagene_transcription_factors
Enrichr (as used in Mulvey 2024)	No	Oligo_Astro	E4 vs E2	HIVEP2	either	0.412252	0.896254	1.05051	0.402724	FAM174A, SELENOI, PGM1, CAMK1G, NEURL1, NNAT, WWP1, REEP1	21	0.00770384	PMC6733950-41598_2019_49548_MOESM7_ESM.xlsx-lncrna_Deg_Gtf_Closest_Genes_fd-HIVEP2_HIVEP2_Rummagene_transcription_factors
Enrichr (as used in Mulvey 2024)	No	Oligo_Astro	E4 vs E2	NR1H2	either	0.195736	0.692096	1.16378	0.425961	MTA3, TSN, URM1, TMEM145, RNF103, GPR107, AP5M1, STK11, PHF1, PPM1F, ACVR1B, PMPCB, TSC22D4	32	0.0130786	PMC6739105-aau4139_Table_S5.xlsx-CMC-NR1H2_NR1H2_Rummagene_transcription_factors
Enrichr (as used in Mulvey 2024)	No	Oligo_Astro	E4 vs E2	TCF4	either	0.99278	0.99994	0.576589	0.207606	SLC1A4, TMEM63C, ARHGEF17, ZEB2	38	0.000550208	PMC6739105-aau4139_Table_S5.xlsx-CMC-TCF4_TCF4_Rummagene_transcription_factors
Enrichr (as used in Mulvey 2024)	No	Oligo_Astro	E4 vs E2	NFE2L2	either	0.527509	0.956657	0.985956	0.360874	GSTO1, HPRT1, PSAT1, RBBP7, MATK, RPS16, PHGDH, TPI1, CCT3, HSP90AA1, MRPS18B	32	0.00610623	PMC6772115-JCB-120-18332-s003.xlsx-NFE2L2-Dataset_Gene_ID_NFE2L2_Rummagene_transcription_factors
Enrichr (as used in Mulvey 2024)	No	Oligo_Astro	E4 vs E2	CENPX	either	0.0824984	0.484276	1.2186	0.426502	SLC7A5, VSTM2L, FLNB, PLXNA1, TUBA4A, SLC38A5, GJB6, ISG15, AHNAK2, PTPRU, ITGB4, PKM, PLAAT4, PLAAT3, TH, LRRN1, IGFBP6, MET, FOXJ1, FSCN1	53	0.0215176	PMC6802116-41467_2019_12517_MOESM5_ESM.xlsx-Sheet1-D9_8_GNF2-SERPINB5_CENPX_Rummagene_transcription_factors
Enrichr (as used in Mulvey 2024)	No	Oligo_Astro	E4 vs E2	ASH1L	either	0.437591	0.909646	1.03921	0.41544	EHMT1, EZH1, KMT2B, EHMT2, NSD1, KMT5A, SETD3, KMT2E, SETD7, SMYD2	15	0.00731449	PMC6812029-mmc1.docx-7-ASH1L_ASH1L_Rummagene_transcription_factors
Enrichr (as used in Mulvey 2024)	No	Oligo_Astro	E4 vs E2	ADNP	either	0.98714	0.99994	0.640797	0.226041	EHMT1, TTC17, PABPC4, TNPO3, OXSR1, DHX9, CSNK2A1, EP300, CHD8, YY1, BAZ1B, CTCF, TRIM33, UBE2I, NCOA6, MDM2, HNRNPU, SUMO2, HP1BP3, NCOA2, SMAD2, RB1, UBR5, PBRM1, KHDRBS1, AKT1, HDAC2	48	0.000736404	PMC6815046-13073_2019_678_MOESM2_ESM.xlsx-ADNP-Unnamed_0_ADNP_Rummagene_transcription_factors
Enrichr (as used in Mulvey 2024)	No	Oligo_Astro	E4 vs E2	ASH1L	either	0.966901	0.99994	0.679686	0.244187	UBQLN1, ANKRD11, NCOR1, PTPRD, BOD1L1, KIAA1549L, GAPVD1, ZDHHC17, GIT2, UBQLN4, LARP1, YWHAG, ATXN1, YWHAB, MDM2, FMR1, TSC1, BCR, PPFIA1, ZFYVE9, USP7, ARHGEF7	39	0.00119374	PMC6815046-13073_2019_678_MOESM2_ESM.xlsx-ASH1L-Unnamed_0_ASH1L_Rummagene_transcription_factors
Enrichr (as used in Mulvey 2024)	No	Oligo_Astro	E4 vs E2	BAZ2B	either	0.99474	0.99994	0.598302	0.210369	SPAG9, ARID4B, RSF1, NCOR1, SS18, CSNK2A1, EP300, NOTCH1, BAZ2B, ROCK1, EPB41, YY1, BAZ1B, SMC3, RBBP4, TPR, CBX5, CENPC, MDM2, MSN, SMAD2, RB1, SREK1, HCFC1, KMT2A, HDAC2, BPTF, BRD7, UBTF	50	0.000469162	PMC6815046-13073_2019_678_MOESM2_ESM.xlsx-BAZ2B-Unnamed_0_BAZ2B_Rummagene_transcription_factors
Enrichr (as used in Mulvey 2024)	No	Oligo_Astro	E4 vs E2	CIC	either	0.824264	0.99994	0.823788	0.300556	ANKRD11, BRD4, JAG2, MBD1, NCOR1, ZSWIM8, MAF, CIC, EP300, PRRC2A, UNKL, ZC3H7B	33	0.00297912	PMC6815046-13073_2019_678_MOESM2_ESM.xlsx-CIC-Unnamed_0_CIC_Rummagene_transcription_factors
Enrichr (as used in Mulvey 2024)	No	Oligo_Astro	E4 vs E2	KMT2A	either	0.98886	0.99994	0.591548	0.21463	GSE1, NCOR1, USP22, EP300, NSD1, PRRC2A, BAZ1B, SOX9, NCOA6, KANSL1, CBFA2T2, MDM2, DDX17, JMY, NCOA2, SMAD2, RB1, HCFC1, UBR5, KMT2A, HDAC2, BPTF	35	0.000684795	PMC6815046-13073_2019_678_MOESM2_ESM.xlsx-KMT2A-Unnamed_0_KMT2A_Rummagene_transcription_factors
Enrichr (as used in Mulvey 2024)	No	Oligo_Astro	E4 vs E2	MECP2	either	0.98782	0.99994	0.652359	0.228321	FOXO3, BRD4, NCOR1, AFF4, RBFOX2, CSNK2A1, USP22, DCP2, EP300, NSD1, PRRC2A, SMARCC2, YY1, SF3A1, BAZ1B	53	0.000716424	PMC6815046-13073_2019_678_MOESM2_ESM.xlsx-MECP2-Unnamed_0_MECP2_Rummagene_transcription_factors
Enrichr (as used in Mulvey 2024)	No	Oligo_Astro	E4 vs E2	MYT1L	either	0.894722	0.99994	0.794533	0.280271	AP2B1, DLG3, SPTAN1, ADRA2A, PACS1, ACVR1B, PTPRD, CSNK2A1, MAPK8, SMARCA2, MAPT, GNAO1, MYT1L, ERC1, UBQLN4, GRIN2B, YWHAG, MAP2, GNAI1, YWHAB, ARRB1, MARK4, TSC1, BCR, PPFIA1, L1CAM, ARHGEF7, FYN, NCOA2, ADGRL1, CTNND2, YWHAZ, GSK3A, GSK3B, CRK	48	0.00221317	PMC6815046-13073_2019_678_MOESM2_ESM.xlsx-MYT1L-Unnamed_0_MYT1L_Rummagene_transcription_factors
Enrichr (as used in Mulvey 2024)	No	Oligo_Astro	E4 vs E2	ADNP	either	0.98714	0.99994	0.640797	0.226041	EHMT1, TTC17, PABPC4, TNPO3, OXSR1, DHX9, CSNK2A1, EP300, CHD8, YY1, BAZ1B, CTCF, TRIM33, UBE2I, NCOA6, MDM2, HNRNPU, SUMO2, HP1BP3, NCOA2, SMAD2, RB1, UBR5, PBRM1, KHDRBS1, AKT1, HDAC2	48	0.000736404	PMC6815046-13073_2019_678_MOESM3_ESM.xlsx-ADNP-Unnamed_0_ADNP_Rummagene_transcription_factors
Enrichr (as used in Mulvey 2024)	No	Oligo_Astro	E4 vs E2	ASH1L	either	0.966901	0.99994	0.679686	0.244187	UBQLN1, ANKRD11, NCOR1, PTPRD, BOD1L1, KIAA1549L, GAPVD1, ZDHHC17, GIT2, UBQLN4, LARP1, YWHAG, ATXN1, YWHAB, MDM2, FMR1, TSC1, BCR, PPFIA1, ZFYVE9, USP7, ARHGEF7	39	0.00119374	PMC6815046-13073_2019_678_MOESM3_ESM.xlsx-ASH1L-Unnamed_0_ASH1L_Rummagene_transcription_factors
Enrichr (as used in Mulvey 2024)	No	Oligo_Astro	E4 vs E2	BAZ2B	either	0.99474	0.99994	0.598302	0.210369	SPAG9, ARID4B, RSF1, NCOR1, SS18, CSNK2A1, EP300, NOTCH1, BAZ2B, ROCK1, EPB41, YY1, BAZ1B, SMC3, RBBP4, TPR, CBX5, CENPC, MDM2, MSN, SMAD2, RB1, SREK1, HCFC1, KMT2A, HDAC2, BPTF, BRD7, UBTF	50	0.000469162	PMC6815046-13073_2019_678_MOESM3_ESM.xlsx-BAZ2B-Unnamed_0_BAZ2B_Rummagene_transcription_factors
Enrichr (as used in Mulvey 2024)	No	Oligo_Astro	E4 vs E2	CIC	either	0.824264	0.99994	0.823788	0.300556	ANKRD11, BRD4, JAG2, MBD1, NCOR1, ZSWIM8, MAF, CIC, EP300, PRRC2A, UNKL, ZC3H7B	33	0.00297912	PMC6815046-13073_2019_678_MOESM3_ESM.xlsx-CIC-Unnamed_0_CIC_Rummagene_transcription_factors
Enrichr (as used in Mulvey 2024)	No	Oligo_Astro	E4 vs E2	KMT2A	either	0.98886	0.99994	0.591548	0.21463	GSE1, NCOR1, USP22, EP300, NSD1, PRRC2A, BAZ1B, SOX9, NCOA6, KANSL1, CBFA2T2, MDM2, DDX17, JMY, NCOA2, SMAD2, RB1, HCFC1, UBR5, KMT2A, HDAC2, BPTF	35	0.000684795	PMC6815046-13073_2019_678_MOESM3_ESM.xlsx-KMT2A-Unnamed_0_KMT2A_Rummagene_transcription_factors
Enrichr (as used in Mulvey 2024)	No	Oligo_Astro	E4 vs E2	MECP2	either	0.98782	0.99994	0.652359	0.228321	FOXO3, BRD4, NCOR1, AFF4, RBFOX2, CSNK2A1, USP22, DCP2, EP300, NSD1, PRRC2A, SMARCC2, YY1, SF3A1, BAZ1B	53	0.000716424	PMC6815046-13073_2019_678_MOESM3_ESM.xlsx-MECP2-Unnamed_0_MECP2_Rummagene_transcription_factors
Enrichr (as used in Mulvey 2024)	No	Oligo_Astro	E4 vs E2	MYT1L	either	0.894722	0.99994	0.794533	0.280271	AP2B1, DLG3, SPTAN1, ADRA2A, PACS1, ACVR1B, PTPRD, CSNK2A1, MAPK8, SMARCA2, MAPT, GNAO1, MYT1L, ERC1, UBQLN4, GRIN2B, YWHAG, MAP2, GNAI1, YWHAB, ARRB1, MARK4, TSC1, BCR, PPFIA1, L1CAM, ARHGEF7, FYN, NCOA2, ADGRL1, CTNND2, YWHAZ, GSK3A, GSK3B, CRK	48	0.00221317	PMC6815046-13073_2019_678_MOESM3_ESM.xlsx-MYT1L-Unnamed_0_MYT1L_Rummagene_transcription_factors
Enrichr (as used in Mulvey 2024)	No	Oligo_Astro	E4 vs E2	ADNP	either	0.98714	0.99994	0.640797	0.226041	EHMT1, TTC17, PABPC4, TNPO3, OXSR1, DHX9, CSNK2A1, EP300, CHD8, YY1, BAZ1B, CTCF, TRIM33, UBE2I, NCOA6, MDM2, HNRNPU, SUMO2, HP1BP3, NCOA2, SMAD2, RB1, UBR5, PBRM1, KHDRBS1, AKT1, HDAC2	48	0.000736404	PMC6815046-13073_2019_678_MOESM4_ESM.xlsx-ADNP-Unnamed_0_ADNP_Rummagene_transcription_factors
Enrichr (as used in Mulvey 2024)	No	Oligo_Astro	E4 vs E2	ASH1L	either	0.966901	0.99994	0.679686	0.244187	UBQLN1, ANKRD11, NCOR1, PTPRD, BOD1L1, KIAA1549L, GAPVD1, ZDHHC17, GIT2, UBQLN4, LARP1, YWHAG, ATXN1, YWHAB, MDM2, FMR1, TSC1, BCR, PPFIA1, ZFYVE9, USP7, ARHGEF7	39	0.00119374	PMC6815046-13073_2019_678_MOESM4_ESM.xlsx-ASH1L-Unnamed_0_ASH1L_Rummagene_transcription_factors
Enrichr (as used in Mulvey 2024)	No	Oligo_Astro	E4 vs E2	BAZ2B	either	0.99474	0.99994	0.598302	0.210369	SPAG9, ARID4B, RSF1, NCOR1, SS18, CSNK2A1, EP300, NOTCH1, BAZ2B, ROCK1, EPB41, YY1, BAZ1B, SMC3, RBBP4, TPR, CBX5, CENPC, MDM2, MSN, SMAD2, RB1, SREK1, HCFC1, KMT2A, HDAC2, BPTF, BRD7, UBTF	50	0.000469162	PMC6815046-13073_2019_678_MOESM4_ESM.xlsx-BAZ2B-Unnamed_0_BAZ2B_Rummagene_transcription_factors
Enrichr (as used in Mulvey 2024)	No	Oligo_Astro	E4 vs E2	CIC	either	0.824264	0.99994	0.823788	0.300556	ANKRD11, BRD4, JAG2, MBD1, NCOR1, ZSWIM8, MAF, CIC, EP300, PRRC2A, UNKL, ZC3H7B	33	0.00297912	PMC6815046-13073_2019_678_MOESM4_ESM.xlsx-CIC-Unnamed_0_CIC_Rummagene_transcription_factors
Enrichr (as used in Mulvey 2024)	No	Oligo_Astro	E4 vs E2	KMT2A	either	0.98886	0.99994	0.591548	0.21463	GSE1, NCOR1, USP22, EP300, NSD1, PRRC2A, BAZ1B, SOX9, NCOA6, KANSL1, CBFA2T2, MDM2, DDX17, JMY, NCOA2, SMAD2, RB1, HCFC1, UBR5, KMT2A, HDAC2, BPTF	35	0.000684795	PMC6815046-13073_2019_678_MOESM4_ESM.xlsx-KMT2A-Unnamed_0_KMT2A_Rummagene_transcription_factors
Enrichr (as used in Mulvey 2024)	No	Oligo_Astro	E4 vs E2	MECP2	either	0.98782	0.99994	0.652359	0.228321	FOXO3, BRD4, NCOR1, AFF4, RBFOX2, CSNK2A1, USP22, DCP2, EP300, NSD1, PRRC2A, SMARCC2, YY1, SF3A1, BAZ1B	53	0.000716424	PMC6815046-13073_2019_678_MOESM4_ESM.xlsx-MECP2-Unnamed_0_MECP2_Rummagene_transcription_factors
Enrichr (as used in Mulvey 2024)	No	Oligo_Astro	E4 vs E2	MYT1L	either	0.894722	0.99994	0.794533	0.280271	AP2B1, DLG3, SPTAN1, ADRA2A, PACS1, ACVR1B, PTPRD, CSNK2A1, MAPK8, SMARCA2, MAPT, GNAO1, MYT1L, ERC1, UBQLN4, GRIN2B, YWHAG, MAP2, GNAI1, YWHAB, ARRB1, MARK4, TSC1, BCR, PPFIA1, L1CAM, ARHGEF7, FYN, NCOA2, ADGRL1, CTNND2, YWHAZ, GSK3A, GSK3B, CRK	48	0.00221317	PMC6815046-13073_2019_678_MOESM4_ESM.xlsx-MYT1L-Unnamed_0_MYT1L_Rummagene_transcription_factors
Enrichr (as used in Mulvey 2024)	No	Oligo_Astro	E4 vs E2	NR1H2	either	0.391552	0.881328	1.03835	0.357178	RPA2, POLR2L, POLR2K, AQR, RPS27A, POLK, TCEA1, PARP1, UBB, COPS8, HMGN1, RPA1, INO80B, PCNA, POLR2D, EP300, POLD2, RFC1, RBX1, POLE4, RUVBL1, POLR2C, YY1, POLR2E, POLR2I, XPA	67	0.00804285	PMC6849265-13071_2019_3792_MOESM2_ESM.xlsx-Table_S9_NER-NER_Proteins_NR1H2_Rummagene_transcription_factors
Enrichr (as used in Mulvey 2024)	No	Oligo_Astro	E4 vs E2	CREBZF	either	0.936761	0.99994	0.888712	0.283557	DHCR24, WDR7, CRHBP, ITGB5, ARL4C, GRSF1, GNS, RALGAPA1, CACNA1E, HPRT1, NTRK2, PAFAH1B1, AFG3L2, UBE2V1, MRPS18A, POLK, CYP46A1, FAAH, TXN, RIPOR2, OSTC, TBL1XR1, EPB41L3, CAP2, ATP2B1, TNK2, MTMR7, DOCK9, CELF2, RPS6, RPL36, UBE4B, ZMAT5, RNPS1, PFKP, AIG1, CDC42, NLK, IGFBP2, SLITRK5, PRKAA1, CHRNB2, ACBD7, PDE4B, NSRP1, ASS1, CCT4, SEMA5A, PPME1, GPR37L1, SCAMP1, USP35, SPTAN1, CTNNA2, PCDH17, LIPA, REEP3, PTPA, BOK, IDH1, VPS26A, CD82, FGFR2, NADK2, GABBR2, PLXDC2, LUC7L3, ABCF2, UQCRC2, CCNDBP1, ANO10, THBS4, PFN2, KIFAP3, THOC7, NDUFA6, USP46, PTPRN, MCTS1, ALDH7A1, MAPKAP1, CDC42SE2, PTPN12, TRAK1, EIF4E, SLC32A1, FAM20B, MRPS33, SMG7, RPS27L, SYBU, POLE4, VDAC2, CDC42BPA, ARHGDIA, MAN2A2, SLC9A6, FGF12, SMC5, KBTBD11, STX8, MALSU1, PPFIBP1, UBE2H, PRELID3B, LMBR1, ZBTB18, RCN2, PIP4P2, VLDLR, MRPL35, NECAP1, KLHL22, HNRNPA2B1, TGFBR1, KCNK9, SGMS1, GABARAPL2, ATF6, ATP5MC3, TCEA2, EPDR1, USE1, NR2F1, SLC25A16, KLHDC3, ACSL4, NKAIN4, LRRC4C, ATP6V1H, FAIM2, MAPK8IP3, YPEL2, AHSA1, PRKAR2B, LEPROTL1, HNRNPDL, RCAN2, SLC4A10, CUL2, MYH10, KAT2B, THY1, RASGEF1B, ICMT, TIMMDC1, GNG10, NCOA4, VPS39, CCDC92, ENKUR, BCL2L1, EIF4H, IQSEC3, ATP6AP1	334	0.00167636	PMC6853299-pbio.3000476.s011.xlsx-Fig_4A-HVC_612_Gene_Expression_Ratio_In_ZF_And_OF_CREBZF_Rummagene_transcription_factors
Enrichr (as used in Mulvey 2024)	No	Oligo_Astro	E4 vs E2	CREBZF	either	0.974801	0.99994	0.874468	0.276912	CD74, WSCD1, TLNRD1, MANEAL, ADCYAP1R1, UBE2B, TMEM178A, MBP, MRPS34, TFRC, ACTN1, RTN1, GNS, HPRT1, EFEMP1, GAPDH, SLC6A11, CERT1, NTRK2, UBE2Q1, HMGCR, SPAG9, FAM174B, HSF2, POLK, COX20, TXN, CAMKK2, TBL1XR1, FARP1, CAP2, VASH1, TTYH3, CRMP1, EEF1A1, APP, JAG2, PARP1, MZT1, NME2, CACNB2, PITPNM3, GDA, AP2B1, SHOC2, B3GALT6, HDAC3, DLG3, IGFBP2, SLITRK5, PRKAA1, COX7C, NCL, GALNT2, ESRRG, SAV1, ASS1, TMX1, GPR37L1, CLSTN2, AKAP11, SCN1A, NTS, MTRF1L, IRF2BPL, PCDH17, LIPA, BOK, DNAJB12, SERINC3, DMXL1, IDH1, FGFR2, RIMS2, NADK2, CAMTA1, RPA1, UQCRC2, CCNDBP1, SAR1B, SDCCAG8, SNX24, RPL30, PDP1, PFN2, RALYL, UBE2Q2, DDHD1, TTC4, NDUFA6, USP46, NSA2, TRIM8, PEMT, METTL26, POMGNT1, ARL3, ANKRD9, MCTS1, LAPTM4A, ALDH7A1, PTPRD, MAPKAP1, PDE2A, GOLGB1, RFK, GOLPH3, CORO1C, CTTNBP2, STAU2, ASTN1, STRN, RBM12, DYNC1I1, ANO5, RAF1, KCTD10, FAM181B, CDH8, GBE1, DHX40, FAM20B, AIF1L, POLE4, SLC4A3, VDAC2, CDC42BPA, RUVBL1, TENM2, UCHL1, FBXO2, TMEM64, FAM89A, BAG3, HMGCS1, SMC5, KBTBD11, GRM1, GMPS, DOC2B, MALSU1, ADK, SLC9A7, SPAST, TP53BP2, SERINC1, GAD2, SLC2A13, UBE2H, ZBTB18, TRIM9, PIP4P2, COCH, MRPL35, MAP4K3, KLHL22, SRP68	451	0.00103736	PMC6853299-pbio.3000476.s011.xlsx-Fig_4A-RA_812_Genes_Expression_Ratio_In_ZF_And_OF_CREBZF_Rummagene_transcription_factors
Enrichr (as used in Mulvey 2024)	No	Oligo_Astro	E4 vs E2	ST18	either	0.48921	0.938607	1.00313	0.36039	NBPF20, VEGFA, MYO9A, PRKAG2, TP53INP2, HLF, LRP2, NSD1, NRG1, KLC1, TMEM18, GOLPH3L, DDX1, ZNF148, R3HDM2, BCAS3, ABCG2	39	0.00659273	PMC6858555-NIHMS1538428-supplement-3.xlsx-ST18-Unnamed_6_ST18_Rummagene_transcription_factors
Enrichr (as used in Mulvey 2024)	No	Oligo_Astro	E4 vs E2	TEAD1	either	0.735925	0.99994	0.960422	0.303816	RNASET2, RNF152, HBB, UBASH3B, SEMA4D, PRPSAP1, DNAJC30, KLF16, SNTA1, SNRPE, MYO9A, PNPLA2, RNF7, DSEL, BAIAP3, TSN, EPB41L1, CHCHD10, ANKRD11, HPS4, GNPAT, TMEM132A, TIPRL, LRATD1, IFIT2, PRKCB, C1QTNF4, ACHE, BBOX1, CD47, RAB27B, MPG, ARHGEF37, SDC4, RGS17, DCTN4, RGMA, GCAT, PACS2, TCEA1, FLVCR1, GADD45GIP1, SLC38A5, TACC1, TNS3, CA2, PLEKHH1, ECI1, FBXW2, PLLP, WFS1, CFAP36, SPCS3, ROMO1, CTSL, LIMS2, LYNX1, SORD, NCSTN, TNR, TTC7B, IGFBP2, RPE, ELOVL6, GABRE, NCL, EPAS1, MRPS17, HPSE2, AKT2, EFNA3, TNRC6A, LAGE3, EID2B, RPL27A, TRAPPC6A, CCT4, RASGRF1, LSM14B, RPL22, ARHGDIB, GTF3C1, GFRA1, TRIM37, CFAP70, RELCH, PLAAT4, OGDH, UXS1, CAMTA1, CCND2, PHGDH, PSMA7, HSPD1, ZCCHC12, MRPL34, PXK, DDR1, TRIM8, CORO2B, HTR2C, DHFR, ATP6V0C, BRSK2, TPCN1, SS18, MYLK3, RAC1, TMED2, REX1BD, MT1M, F3, RNF168, NACC2, TTR, ZBTB4, SERINC5, MORF4L2, DUSP26, GNB1, ING4, FAM181B, BRD3, CDH8, GLRX3, MXRA7, TJP1, TTC39B, ADAM17, SLC43A2, SDHC, DENND5A, UNC119, KIF13A, IDH3G, TNC, TENM2, CES2, TIMP3, SERPINB6, EPB41, MYL6, MAPK8IP2, UBE2T, NDEL1, TM7SF2, NCAM2, COX7A1, HSD17B10, KBTBD11, ATIC, OGT, CLPB, YIPF2, GMPS, TLR4, ADK, PNPT1, XBP1, BAP1, CALM3, ANP32E, RABEP1, CITED2, MLF2, CEBPG, UNC45A, PPP1R9B, VLDLR, EEF1A2, GTPBP4, TP53I11, VXN, EIF3J, INTS1, FAM43B, CNIH4, ATF6, TSHZ2, SYPL1, EPDR1, GMFB, KLHDC3, SERPINE2, TEAD1, P4HTM, TBC1D13, ACSL4, MRPL18, TFDP1, CRTC1, FAIM2, RAP1B, SEMA4B, TIMM44, PRKDC, LRRC75B, PCP4, SHROOM1, GPRIN3, SPTLC1, FAF2, STAT5B, RTCA, CALCOCO2, STS, CBFB, AVL9, SMYD2, MTFR1L, BIN1, MYH10, ZFYVE16, SSR1, VWA1, USP39, PCF11, BTG2, ATXN1, TIMMDC1, ARHGEF6, FOXRED2, GAS2L1, NAE1, LIX1, UAP1, DUT, CBFA2T2	473	0.00386489	PMC6879454-Data_Sheet_1.xlsx-AA_In_vitro-Unnamed_4_TEAD1_Rummagene_transcription_factors
Enrichr (as used in Mulvey 2024)	No	Oligo_Astro	E4 vs E2	TEAD1	either	0.783284	0.99994	0.946718	0.300641	TYROBP, AIF1, SLC7A5, LDHA, VEGFA, FCER1G, DNAAF1, OPRM1, PLAT, ANKRD18A, MAP1A, CREM, CLDN10, ATM, PEA15, DCAF8, MPZL1, AGPAT4, PCNX2, FLYWCH1, WWC1, TTLL12, C2CD2L, EPHA4, NLGN4X, FHL1, SRCIN1, PGK1, PLTP, BCAT1, PPP1R11, CYP46A1, STRAP, GOSR2, FARP1, CALR, VASH1, SYTL4, AGAP3, HLA-DPB1, UBALD2, GNE, SLC27A5, COLEC12, CA2, DSTYK, CACNB2, HSPB8, JMJD1C, ID4, B3GALT6, SIK2, GJB6, RGS10, RAB35, FA2H, TNKS, AK9, PPA1, DTNA, PDE4B, MYEF2, ANTXR1, JUNB, ASS1, PTPRM, UQCRB, INSIG1, AIP, UBE2F, GRIK2, UPP1, SRXN1, SZRD1, PLXDC2, TMEM63A, AKIRIN2, GOLIM4, PTPRT, DR1, PMP22, CCN1, ICA1L, BMP7, JPT1, GAREM2, AFF4, ANXA6, HPCAL1, SYT12, DNAH9, NALCN, MYLK3, TMED2, HHATL, CELF3, CORO1C, UBE2QL1, ARPC5, LSM12, PTPN12, SOBP, LPAR1, SPEF2, NUP50, TIAM1, INPP4A, BRD3, GGCX, CLTB, RC3H2, ST8SIA1, MED13L, MCL1, PPIA, ADAM17	399	0.00339372	PMC6879454-Data_Sheet_1.xlsx-AA_disease-Unnamed_4_TEAD1_Rummagene_transcription_factors
Enrichr (as used in Mulvey 2024)	No	Oligo_Astro	E4 vs E2	PEG3	either	0.935101	0.99994	0.810241	0.272995	PRDX6, ATP5PF, PEA15, SLC1A4, CTSA, PBX1, CAB39, KIF5B, EDIL3, HNRNPM, PPM1A, NCALD, PGM1, JUND, SNRPD3, SNX3, FLOT2, PAK3	92	0.00169972	PMC6880099-mmc1.docx-0-Table_S1_Protein_Targets_Of_6-OHDA-PEG3-yne_Identified_By_Mass_Spectrometry_1_PEG3_Rummagene_transcription_factors
Enrichr (as used in Mulvey 2024)	No	Oligo_Astro	E4 vs E2	CUX1	either	0.742005	0.99994	0.925434	0.307207	ENO1, LDHB, SNRPA, RAE1, RPS27A, CPSF7, PGRMC1, RPS11, CKB, RPS15A, TCOF1, HSPE1, PTBP1, RBM25, HNRNPM, TARDBP, PGAM1, RPS24, SUGP2, MRPL54, EFTUD2, PKM, RPS3, DHX9, AMOT	120	0.00380445	PMC6895612-EMMM-11-e10835-s005.xls-Overlap-Endogenous_circ-CUX1_MS_CUX1_Rummagene_transcription_factors
Enrichr (as used in Mulvey 2024)	No	Oligo_Astro	E4 vs E2	CUX1	either	0.541409	0.964996	0.993426	0.314135	PRDX6, EBNA1BP2, RPL26L1, ERP44, RAE1, CLIC1, SNRPE, ARCN1, ACTN1, SEC11A, PDHA1, DYNLL1, SNRPN, STT3B, FLNB, RPS3A, PPP2CB, HDLBP, CALM2, GAPDH, CPSF7, RPL14, LRP1, RPL13A, RPL21, PGK1, TUBA1A, RPS5, FAM98A, PGRMC1, RPL9, GOT1, ACAA2, HSD17B4, PSAT1, CSPG4, TPP2, EIF3L, RUVBL2, TUFM, RBBP7, COL6A2, RPS15A, CELF2, TUBA4A, RPS6, RPL36, PARP1, FBL, IVD, PPP2CA, HNRNPM, RNPS1, RPL6, SFXN3, GANAB, RACK1, TARDBP, SART1, ATP5PB, APMAP, CYP51A1, RPL23A, SPCS3, AP2B1, ARL8A, S100A11, CDC42, TRAP1, RPS16, ACIN1, RPS10, CYC1, RPS19, ILF3, RPL35A, EFTUD2, RPS13, GALNT2, RPL27A, FLNC, CCT4, HADHB, ARPC1B, SMARCA4, SNRPD3, FLOT2, NUP93, AP2A1, DYNC1H1, ARF3, OGDH, RTRAF, TMED9, PHGDH, ABCF2, RPS7, RPL10A, SEC61A2, RPL24, PSMA7, SRSF6, RPL30, SF3A3, PCNA, EIF3D, YBX1, ANXA6, GLUD1, NAP1L1, RPS18, CCT3, NOMO1, RAC1, HNRNPLL, PSMB5, CSNK2A1, TMED2, ACOT9, PSMA3, SLC25A12, SAFB, LAMTOR1, CORO1C, ACTR2, PDCD6IP, UGGT1, TOMM70, MDH1, RPL35, CSTF3, PPP1CA, GLS, ANXA5, ETF1, SSB, ILF2, KTN1, TJP1, RPL32, ERMP1, RAB14, VAT1, SACM1L, ATP5PO, VDAC3, KPNA3, RPL8, RPL13, RUVBL1, IDH3G, SF1, SNRNP70, ANXA1, RPL18A, PCBP2, SMARCC2, MYL6, HADHA, HSD17B10, DLD, CPT1A, SRM, SF3A1, SF3B3, RPL26, GNAO1, DNAJB11, GORASP2, TCP1, PSPC1, RPL38, CALM3, ANP32E, CYB5R3, PRDX5, RPL37A, SLC25A1, NUDT21, RPL18, DDX1, TRA2B, GTPBP4, PDHB, MRPL12, PCBP1, PTGES3, RPL10, GLYR1, CDC5L, FKBP2, MRTO4, DLST, RPL27, HLA-B, RAB6A, SURF4, UQCRC1, HLA-C, GLG1, CAPZA2, IQGAP1, MYDGF, RAP1B, PNN, ACTR3, GLIPR2, PPIB, IMPDH2, PFN1, SH3BGRL, TPR, RAB5C, FAF2, PLS3, P4HA2, YWHAG	480	0.00593801	PMC6895612-EMMM-11-e10835-s005.xls-Overlap-Exogenous_circ-CUX1_MS_CUX1_Rummagene_transcription_factors
Enrichr (as used in Mulvey 2024)	No	Oligo_Astro	E4 vs E2	SKI	either	0.0895782	0.504148	1.11374	0.35895	EBNA1BP2, AXL, SNRPE, LSM5, ACTN1, SLIRP, STOML2, SCD, CHCHD2, PSMB6, CALM2, CPD, ENY2, LSM3, PPP1R14B, NUCKS1, FAM136A, IFIT2, CTSA, MCFD2, CPE, GTF2A2, ERH, RUVBL2, EEF1A1, HSPE1, GADD45GIP1, EDIL3, HNRNPM, ANP32B, UBB, PGAM1, MTDH, ISG15, SLC25A5, SRSF9, CYC1, CCDC85B, EI24, NCL, HMGN2, BOLA3, COTL1, JUNB, PPME1, PSMA5, TMEM14B, MRPL51, ATP5MC1, PDAP1, PLAAT4, RPL22L1, COA4, HMGN1, PLAAT3, PSMA7, HSPD1, DRAP1, CCN1, COX8A, YBX1, JPT1, HPCAL1, RPSA, IGFBP6, PNRC1, HSP90AA1, RAC1, HNRNPD, PSMA3	245	0.0205699	PMC6917500-elife-47110-supp1.xlsx-Table_I-Table_I_Differential_Gene_Expression_Of_G0_G1-phase_Invasion_Cells_And_The_Cells_Treated_With_DMSO_SKI-73_And_SKI-73N_SKI_Rummagene_transcription_factors
Enrichr (as used in Mulvey 2024)	No	Oligo_Astro	E4 vs E2	SKI	either	0.00421992	0.0973431	1.31666	0.440434	EBNA1BP2, CD74, RPL36AL, LDHA, BEX3, SLC1A3, PLAT, CLIC1, RBM3, SCD, GAPDH, IFIT2, MCFD2, NAA10, HSPA8, RPS29, TMSB10, ATP2B1, ADM, PGAM1, S100A11, RPL39, ISG15, RGS10, SLC25A5, HMGN2, LAGE3, PPME1, PSMA5, SPTAN1, INSIG1, TMEM14B, HEXIM1, PLAAT4, RPL22L1, NDUFA1, NEDD8, CCN1, HPCAL1, MCTS1, TMEM14C, MORF4L2, MMP24OS, FDFT1, ZFP36L1, RPL18A, PEG10, ADGRF5, NQO1, DAD1, CALM3, HLA-A, CITED2, TMEM158, PCBP1, RPL10, RBPJ, ID2, SURF1, PHPT1, HLA-B, HLA-C	104	0.0992275	PMC6917500-elife-47110-supp1.xlsx-Table_J-Table_J_Differential_Gene_Expression_Of_S-phase_Invasion_Cells_And_The_Cells_Treated_With_DMSO_SKI-73_And_SKI-73N_SKI_Rummagene_transcription_factors
Enrichr (as used in Mulvey 2024)	No	Oligo_Astro	E4 vs E2	SKI	either	0.0380392	0.336308	1.26856	0.440329	ENO1, LDHA, NSD2, BNIP3, SCD, GAPDH, PGK1, IFIT2, CKB, RPS29, HSPA5, UBB, ISG15, IDI1, INSIG1, PKM, PLAAT4, TPI1, IGFBP6, LAPTM4A, MDH1, IFIT3, FDFT1, MRPL14, ZFP36L1, SRM, NQO1, CITED2, TMEM158, MYL12B, LSM2	59	0.0324494	PMC6917500-elife-47110-supp1.xlsx-Table_K-Table_K_Differential_Gene_Expression_Of_G2_M-phase_Invasion_Cells_And_The_Cells_Treated_With_DMSO_SKI-73_And_SKI-73N_SKI_Rummagene_transcription_factors
Enrichr (as used in Mulvey 2024)	No	Oligo_Astro	E4 vs E2	THRA	either	0.0308794	0.302387	1.19337	0.392039	RNF152, RPL36AL, ATP5MG, RSPH3, NDUFB3, CSTB, BAALC, RPS21, RPL21, SMDT1, RPS5, RPS11, NDUFA2, COX20, TXN, SPARCL1, PNKD, RPS15A, KIF5B, PDLIM4, RO60, HSPE1, RPS6, TNFSF12, FXYD1, RPL5, S100A11, RPS24, ROMO1, RPS16, RPS25, CEP41, PDE4B, NDUFB4, ARHGDIB, AMOTL1, APBB2, TOMM7, FAU, PSMA7, PHACTR2, NDUFA6, LYPLAL1, RGS4, RPL37, RPS18, PPP1R16B, ATP6V0E1, GALNT6, RPL35, ATP5IF1, RPS14, ANXA5, DYNC1I1, RPS8, UQCRQ, UBL5, NT5C, RPS27L, RPL19, PHYH, UQCR11, TTYH1, RPL18A, MYL6, DAAM2, ADGRF5, CYP7B1, C1QBP	149	0.0361503	PMC6928094-395_2019_765_MOESM6_ESM.xlsx-DEGs_AR11_Vs_AR7-List_Of_Differentially_Expressed_Genes_In_AR11_Vs_AR7_Negative_Value_Means_Down-Regulation_In_AR11_THRA_Rummagene_transcription_factors
Enrichr (as used in Mulvey 2024)	No	Oligo_Astro	E4 vs E2	HIF1A	either	0.49593	0.941822	1.00019	0.324711	RPL26L1, ATP5MG, SNF8, SNRPE, RBM3, FAM3C, PSMG1, UBE2Q1, TUBA1A, ACSL3, MFSD1, TPP2, SLTM, PFKFB2, SRI, MRPL42, HSPE1, DDX46, GFM1, NME2, RHBDD2, MRPL3, CYP51A1, RPS24, IDI1, NIPA2, ILF3, LAS1L, GALNT2, SLC3A2, MRPS17, ARPC1B, NUP93, SEC22C, DHX9, STRN4, PLEKHB2, S100PBP, CHCHD1, MRPS16, HSPD1, OGFOD1, COMMD8, NOLC1, FBXO22, DCK, SRP9, DHFR, SS18, MPHOSPH10, PAQR3, SLC25A12, UCK2, SLC39A7, CDC42SE2, MAST2, PTGES2, FAR1, APIP, ELOB, GGCX, CLTB, PPIA, RAN, NAPA, SDF2L1, SRM, CEPT1, PNRC2, SNAPC5, MIB1, ZHX1, DNAJC11, COCH, NUDT21, GTPBP4, MAP3K7, HYOU1, UTP11, PSMC4, EEF1E1, NDFIP1, SLC39A3, EIF5B, PHF20L1, ISOC1, SLC35B4	199	0.00650469	PMC6935105-40170_2019_206_MOESM9_ESM.xlsx-HIF1_Down_VENN-359_Common_Elements_In_HIF1_Peaks_And_HIF1_Down_HIF1A_Rummagene_transcription_factors
Enrichr (as used in Mulvey 2024)	No	Oligo_Astro	E4 vs E2	HIF1A	either	0.450871	0.916211	1.0089	0.323225	RNASET2, LDHA, QSOX1, VEGFA, PRKRIP1, SNTA1, ALDOC, BNIP3, FBXO21, MTA3, MYO9A, ATM, FUT11, LRRC8D, ZMYM2, TMEM145, GAPDH, SLC35E3, APBB3, PGK1, DNAJB2, VEGFB, FOXO3, ZNF770, RPS29, CHD6, TMSB10, ECH1, TRIOBP, FEM1C, CCPG1, GLT8D1, GANAB, AIG1, AKR7A2, DCAF6, HDAC3, RNMT, HMGCL, PSRC1, ENO2, XPO6, UGP2, ATRN, CLASP1, SNX25, PLA2G15, RPRD1A, AGTPBP1, GOLGA8B, CREG1, VEZT, PPME1, AKAP11, SCAMP1, INSIG1, FIBP, PDCD4, BCKDHA, DYNC1H1, FECH, YIPF5, TPI1, FAM162A, OFD1, PHF10, ZC3HAV1, LYPLAL1, TMEM263, AFF4, TBC1D9B, UBE2Z, SEC61G, MAN2C1, MAN1B1, PRMT2, CIC, TSC22D4, ANXA5, TMEM9, ZFYVE19, LHPP, STAT1, XPNPEP1, ZNF33A, ERMP1, PCNT, GBE1, DHX40, UNC119, IDH3G, ZFP36, PHYH, TMED4, NRIP3, GUK1, MAP2K1, HDAC6, UBXN4, PDIA6, TMEM18, ZDHHC17, UBE2H, C1GALT1, DMTF1, CITED2, DPP7, ADARB1, EEF1A2, NISCH, PAIP2, BNIP3L, NPHP3, MAN1A2, MGAT1, INTS1, TRIB2, GAD1, ZNF25, RBPJ, PFKFB3, SNX27, PIP5K1C, RAB6A, RHOT1, GLG1, VKORC1, HSDL1, WSB1, INSIG2, KLHDC2, NIT2, P4HB, P4HA2, KLF13, SMG1, SMYD2, ERO1A, NDUFB8, DNM2, RNF181, GALC, PTPRF, CAVIN1, ANKRD12, NEIL2, TCTA, CTNNBIP1, NOP53, LONP1, FEZ2, NAMPT, GLTP	292	0.00712038	PMC6935105-40170_2019_206_MOESM9_ESM.xlsx-HIF1_Up_VENN-442_Common_Elements_In_HIF1_Peaks_And_HIF1_Genes_HIF1A_Rummagene_transcription_factors
Enrichr (as used in Mulvey 2024)	No	Oligo_Astro	E4 vs E2	HIF1A	either	0.857003	0.99994	0.920385	0.293956	FAM210A, PCBD1, COL18A1, CST3, PRPSAP1, UBFD1, CXXC5, AXL, CHMP2A, MAP1A, ADAP1, CTSF, FAM174A, ITM2C, BRSK1, HPS4, B4GALT7, MIGA2, MICALL2, ACYP2, FNBP1, BCAT1, KLHL24, GALNS, INF2, CKB, GOLGA8A, IFT43, FGFR3, CALR, SYTL4, NLGN2, RNASE1, TNK2, CPQ, NIPA1, ZEB2, WDR54, ADM, PFKP, BRK1, CFAP36, NCALD, AP2B1, FNDC3A, CTSL, MORN2, ABHD8, RPL17, ANO8, SPG7, PHACTR1, ATP2C1, NRBP2, PARVB, RGS2, RABL2B, NSMF, PKM, SERINC3, ITGB2, DDIT3, LUC7L3, HSD11B1L, TNIK, KIFAP3, FBXL20, RAP2A, BBS7, METTL26, PCMTD1, PPP1R15A, COX15, VWA5A, ANKRD9, CCDC115, GLRX, MBNL2, TMEM245, ACOT8, ZBTB4, FBXL15, UROS, TCEAL8, SMARCA2, ABHD14A, ACER3, VAT1, RBM4B, SECISBP2L, MARF1, DENND5A, BBS1, TNC, NMRK1, SERPINB6, MGAT3, HILPDA, ARRDC3, CAST	323	0.0026355	PMC6935105-40170_2019_206_MOESM9_ESM.xlsx-HIF1_Up_VENN-697_Elements_Included_Exclusively_In_HIF1_Genes_HIF1A_Rummagene_transcription_factors
Enrichr (as used in Mulvey 2024)	No	Oligo_Astro	E4 vs E2	RXRA	either	0.97522	0.99994	0.639649	0.232664	SLC1A2, SLC29A1, SNX25, SMARCA4, SS18, SLIT2, SMARCA2, SDHC, SMARCC2, SOX9	34	0.00102845	PMC6937844-40478_2019_870_MOESM2_ESM.xls-Feuil1-RXRA_RXRA_Rummagene_transcription_factors
Enrichr (as used in Mulvey 2024)	No	Oligo_Astro	E4 vs E2	CTCF	either	0.532009	0.959474	0.986489	0.346338	TRIL, TNFRSF21, CLDN10, SFXN5, CYP46A1, PIP5K1B, DOCK9, NTM, CAMK2A, CXCL12, APOE, THRA, PTPRD, PDE2A	51	0.00605132	PMC6938365-pone.0226733.s018.txt--CTCF_CTCF_Rummagene_transcription_factors
Enrichr (as used in Mulvey 2024)	No	Oligo_Astro	E4 vs E2	CTCF	either	0.47865	0.933397	1.00974	0.370766	TFRC, DAPK1, CYP46A1, PIP5K1B, NTM, EFTUD2, RALYL, PTPRD, ARRDC2, PPP1R1B	31	0.0067336	PMC6938365-pone.0226733.s019.txt--CTCF_CTCF_Rummagene_transcription_factors
Enrichr (as used in Mulvey 2024)	No	Oligo_Astro	E4 vs E2	MAFK	either	0.558869	0.96994	0.974474	0.345621	TFRC, DAPK1, SPARCL1, PIP5K1B, TUBA4A, NTM, HNRNPM, EFTUD2, RALYL, PTPRD, PHKB, SMARCA2, CDH8, EPHA5, ADK, SLC2A13, ANKRD27, SLC66A2, GPC3, CDH11, CALB1, SORL1, VSNL1, CPNE6, LRIG1, MRO, CRIM1, PTPRN2, NTNG1	45	0.00573218	PMC6938365-pone.0226733.s019.txt--MAFK_MAFK_Rummagene_transcription_factors
Enrichr (as used in Mulvey 2024)	No	Oligo_Astro	E4 vs E2	CTCF	either	0.352853	0.851933	1.06568	0.382863	TNFRSF21, CLDN10, DAPK1, CYP46A1, CNIH2, PIP5K1B, DOCK9, EFTUD2, ITGB4, RALYL, PTPRD, FNDC5, PPP1R1B	39	0.00873772	PMC6938365-pone.0226733.s020.txt--CTCF_CTCF_Rummagene_transcription_factors
Enrichr (as used in Mulvey 2024)	No	Oligo_Astro	E4 vs E2	SATB1	either	0.537969	0.962304	0.979688	0.363538	TLN2, LRRN3, ACVR1B, KCNB1, RUSC1, BBS1, CLOCK, CLIP3, R3HDM2, RIPOR1, ATP13A2, NDUFB8, ATOX1, PTGER3, CHD5, EVL, TSC1, SEC61B, DENND4B	28	0.00597927	PMC6938408-pone.0226190.s004.xlsx-C17-SATB1_SATB1_Rummagene_transcription_factors
Enrichr (as used in Mulvey 2024)	No	Oligo_Astro	E4 vs E2	HMGA1	either	0.98934	0.99994	0.632364	0.222704	AATK, HBA2, MGST1, AMACR, CYTH1, DHX9, IDH1	49	0.000669716	PMC6962646-mmc2.xlsx-StemCell_Genesets_2018-HMGA1_HMGA1_Rummagene_transcription_factors
Enrichr (as used in Mulvey 2024)	No	Oligo_Astro	E4 vs E2	NME2	either	0.335213	0.838265	1.06912	0.376521	TNFRSF21, MRPS36, PSAT1, DDX52, PRSS3, RPS6KA2, CACNB2, SORD, CBLN2, DST, TMEM176B, SS18, HOPX, TRPM2, LRRTM2, COL16A1, CXXC4, GFRA2, MYO6, FOXK2, NISCH, ERC1, MFAP3L	49	0.00908603	PMC6962646-mmc2.xlsx-StemCell_Genesets_2018-NME2_NME2_Rummagene_transcription_factors
Enrichr (as used in Mulvey 2024)	No	Oligo_Astro	E4 vs E2	MYRF	either	0.125177	0.582176	1.22827	0.455779	TNS1, TRAK2, MAPK4, KCNN3, ATP9A, EDNRB, EPS8, ATP7A, PCMTD1, HMGCLL1, TIMP3, SCN2A	28	0.017057	PMC6972857-41598_2020_57834_MOESM2_ESM.xlsx-NSE_MRF-Gene_MYRF_Rummagene_transcription_factors
Enrichr (as used in Mulvey 2024)	No	Oligo_Astro	E4 vs E2	MYRF	either	0.139917	0.609095	1.25565	0.493761	TNS1, UBASH3B, RND3	17	0.015997	PMC6972857-41598_2020_57834_MOESM2_ESM.xlsx-SE_MRF-Gene_MYRF_Rummagene_transcription_factors
Enrichr (as used in Mulvey 2024)	No	Oligo_Astro	E4 vs E2	HLF	either	0.898782	0.99994	0.724839	0.275098	NSD2, HOOK3, IDH1, HSP90AA1, ING4, XPA, TRIM33, XPC, TPR, HRAS, TSC1, IDH2, UBR5	23	0.00216517	PMC6991993-pone.0228565.s001.xlsx-Sheet1-HLF_HLF_Rummagene_transcription_factors
Enrichr (as used in Mulvey 2024)	No	Oligo_Astro	E4 vs E2	TEAD1	either	0.0680386	0.451013	1.28197	0.467721	MYH14, TMIE, HSD17B4, HSPA1B, FGFR3, TRIOBP, TCOF1, EDNRB, WFS1, CAT, HSPA1A, GRIA3, TNC, SERPINB6, WHRN, USH1C, COCH, SEMA3E, PCDH9, ACTG1, OPA1, TPRN	33	0.0238803	PMC6996670-6370386.f1.xlsx-Supplemental_Table_2-AA_Change_TEAD1_Rummagene_transcription_factors
Enrichr (as used in Mulvey 2024)	No	Oligo_Astro	E4 vs E2	SREBF1	either	0.864463	0.99994	0.774172	0.289682	ENY2, HMGCR, SYTL4, ADRA2A, PIM3, KCNB1, MAP4K4, RPTOR, PTGER3, VSNL1, STXBP5L, MIDN, PFKL	26	0.00255474	PMC7005888-41598_2020_58845_MOESM2_ESM.xlsx-Downregulating_insulin-SREBF1_SREBF1_Rummagene_transcription_factors
Enrichr (as used in Mulvey 2024)	No	Oligo_Astro	E4 vs E2	SOX9	either	0.822364	0.99994	0.820727	0.301363	ADM, MFSD11, TTC1, TTC4, NEU1, POMGNT2, EHMT2, PRRC2A, SH3GL3, LSM2, PSMC4, MEF2A, FASTKD2	31	0.00299864	PMC7021003-NIHMS1547395-supplement-5.xlsx-Gene_Signatures_Fig_3_5_ED8-SOX9_TARGET_GENES_SOX9_Rummagene_transcription_factors
Enrichr (as used in Mulvey 2024)	No	Oligo_Astro	E4 vs E2	NR4A1	either	0.0313594	0.304827	1.15691	0.372973	CSF1R, SLC7A5, MEF2D, BCL2, KLF16, VCAN, AXL, TRIM36, SLC1A3, RSPH3, FAM110B, PLXNA1, STX5, WWC1, CHST2, SLC35E3, DUSP22, FHL1, DNAJB2, KAZN, CSPG4, COX20, CAMKK2, SLC7A1, SLC29A1, CHPF, SDC4, TRMT1L, CCPG1, CA2, KCTD7, FJX1, RRAGD, CTSL, PLBD2, MSMO1, SLITRK5, PCLO, SEMA6A, BEX1, FLNC, JUNB, ADD3, PLD6, HDAC9, MEGF9, AMACR, TANC2, ARMCX3, RAPGEF2, USB1, CCND2, THRA, CCNDBP1, TYMP, PACS1, PHLDB1, MYADM, TMEM263, PCMTD1, USP36, RXRA, ABCA2, CIC, SIPA1L1, MAST1, FADS3, TRPM2, SERINC5, SOBP, NOTCH1, FNBP1L, ATP2B2, SLC22A23, TIAM1, TMEM9, HIPK2, GABBR1, MRTFB, RPS6KA5, GBE1, ASAP2, SEMA7A, LMBRD1, CDS2, ARRDC3, SDF2L1, TPST1, RUBCN, SRM, DNM1, HDAC6, NQO1, P2RX7, NR1D2, RHOC, SESN3, PSD3, TSPOAP1, PRKACA, GABARAPL1, ANKRD27, BNIP3L, ICAM2, TP53I11, S1PR5, FAM20C, ITGAV, ABCA1, R3HDM2, NQO2, HBP1, SLC35B4, LBH, DOCK4, PER1, RIPOR1, LARP1, STON1, PCDH9, KCNAB2	243	0.0358636	PMC7029036-41598_2020_59469_MOESM2_ESM.xlsx-NR4A1_And_DHE_P_0_05_1_5FC-Gene_NR4A1_Rummagene_transcription_factors
Enrichr (as used in Mulvey 2024)	No	Oligo_Astro	E4 vs E2	NFYB	either	0.812124	0.99994	0.913879	0.298232	MEF2D, KLF16, BRF1, MTA3, CREM, HLTF, TBL1XR1, GTF2A2, GTF2B, BRD4, ESRRA, PTBP1, RBM25, TAF9B, PYGO2, BDP1, HDAC3, SRSF9, ILF3, JUND, JUNB, NCOR1, NR2F2, ATF4, THRA, YBX1, NR2F6, BRD9, RBFOX2, HNRNPLL, SAFB, EHMT2, FIP1L1, EP300, TSC22D4, TAF15, ZBTB33, ZBTB7A, SNRNP70, ZFP36, GATAD2A, SFPQ, PCBP2, SMARCC2, YY1, HDAC6, ZHX1, SRSF3, VEZF1, CTCF, PHB2, PCBP1, MEF2A, SMAD5, ZNF148, CDC5L, SMC3, NR2F1, BMI1, SREBF1, TFDP1, SAFB2, POLR2H, ATF2, ZFP91, ZNF512, NCOA6, KLF13, MAFG, NFE2L1, CSDE1, CBX5, RAD21, ETS2, CAVIN1, ZMYM3, NELFE, NCOA4, CBFA2T2, AFF1, CBX1, HNRNPL, NBN, CBX3, ARID1B, YBX3, USF2, L3MBTL2, GATAD2B	174	0.00310324	PMC7046753-Table_3.xlsx-Base_TF_NFYB-TF_Name_A_NFYB_Rummagene_transcription_factors
Enrichr (as used in Mulvey 2024)	No	Oligo_Astro	E4 vs E2	NFYB	either	0.812124	0.99994	0.913879	0.298232	MEF2D, KLF16, BRF1, MTA3, CREM, HLTF, TBL1XR1, GTF2A2, GTF2B, BRD4, ESRRA, PTBP1, RBM25, TAF9B, PYGO2, BDP1, HDAC3, SRSF9, ILF3, JUND, JUNB, NCOR1, NR2F2, ATF4, THRA, YBX1, NR2F6, BRD9, RBFOX2, HNRNPLL, SAFB, EHMT2, FIP1L1, EP300, TSC22D4, TAF15, ZBTB33, ZBTB7A, SNRNP70, ZFP36, GATAD2A, SFPQ, PCBP2, SMARCC2, YY1, HDAC6, ZHX1, SRSF3, VEZF1, CTCF, PHB2, PCBP1, MEF2A, SMAD5, ZNF148, CDC5L, SMC3, NR2F1, BMI1, SREBF1, TFDP1, SAFB2, POLR2H, ATF2, ZFP91, ZNF512, NCOA6, KLF13, MAFG, NFE2L1, CSDE1, CBX5, RAD21, ETS2, CAVIN1, ZMYM3, NELFE, NCOA4, CBFA2T2, AFF1, CBX1, HNRNPL, NBN, CBX3, ARID1B, YBX3, USF2, L3MBTL2, GATAD2B	174	0.00310324	PMC7046753-Table_3.xlsx-Base_TF_NFYB-TF_Name_B_NFYB_Rummagene_transcription_factors
Enrichr (as used in Mulvey 2024)	No	Oligo_Astro	E4 vs E2	FOS	either	0.903202	0.99994	0.882005	0.286031	MEF2D, KLF16, KAT2A, BRF1, MTA3, CREM, STAT3, HLTF, TBL1XR1, GTF2A2, GTF2B, BRD4, ESRRA, PTBP1, RBM25, TAF9B, PYGO2, BDP1, HDAC3, SRSF9, ILF3, JUND, JUNB, SMARCA4, NCOR1, NR2F2, ATF4, THRA, YBX1, GTF2F1, NR2F6, BRD9, RXRA, RBFOX2, HNRNPLL, SAFB, EHMT2, FIP1L1, EP300, TSC22D4, TAF15, ZBTB33, STAT1, ZBTB7A, SNRNP70, ZFP36, GATAD2A, SFPQ, AGO1, PCBP2, SMARCC2, YY1, HDAC6, FOXK2, ZHX1, SRSF3, VEZF1, ZEB1, CTCF, PHB2, PCBP1, MEF2A, SMAD5, ZNF148, CDC5L, SMC3, NR2F1, BMI1, SREBF1, TFDP1, SAFB2, POLR2H, ATF2, ZFP91, ZNF512, NCOA6, KLF13, CBFB, MAFG, NFE2L1, CSDE1, CBX5, RAD21, ETS2, CAVIN1, ZMYM3, NELFE, NCOA4, CBFA2T2, AFF1, CBX1, HNRNPL, NBN, HSF1, CBX3, WRNIP1, ARID1B, YBX3, USF2, L3MBTL2, GATAD2B	205	0.00211218	PMC7046753-Table_4.xlsx-Base_TF_FOS-TF_Name_A_FOS_Rummagene_transcription_factors
Enrichr (as used in Mulvey 2024)	No	Oligo_Astro	E4 vs E2	FOS	either	0.903202	0.99994	0.882005	0.286031	MEF2D, KLF16, KAT2A, BRF1, MTA3, CREM, STAT3, HLTF, TBL1XR1, GTF2A2, GTF2B, BRD4, ESRRA, PTBP1, RBM25, TAF9B, PYGO2, BDP1, HDAC3, SRSF9, ILF3, JUND, JUNB, SMARCA4, NCOR1, NR2F2, ATF4, THRA, YBX1, GTF2F1, NR2F6, BRD9, RXRA, RBFOX2, HNRNPLL, SAFB, EHMT2, FIP1L1, EP300, TSC22D4, TAF15, ZBTB33, STAT1, ZBTB7A, SNRNP70, ZFP36, GATAD2A, SFPQ, AGO1, PCBP2, SMARCC2, YY1, HDAC6, FOXK2, ZHX1, SRSF3, VEZF1, ZEB1, CTCF, PHB2, PCBP1, MEF2A, SMAD5, ZNF148, CDC5L, SMC3, NR2F1, BMI1, SREBF1, TFDP1, SAFB2, POLR2H, ATF2, ZFP91, ZNF512, NCOA6, KLF13, CBFB, MAFG, NFE2L1, CSDE1, CBX5, RAD21, ETS2, CAVIN1, ZMYM3, NELFE, NCOA4, CBFA2T2, AFF1, CBX1, HNRNPL, NBN, HSF1, CBX3, WRNIP1, ARID1B, YBX3, USF2, L3MBTL2, GATAD2B	205	0.00211218	PMC7046753-Table_4.xlsx-Base_TF_FOS-TF_Name_B_FOS_Rummagene_transcription_factors
Enrichr (as used in Mulvey 2024)	No	Oligo_Astro	E4 vs E2	SOX2	either	0.0274795	0.28677	1.3484	0.485503	ACAT2, RTN1, SLIRP, CHCHD2, CRABP1, DIRAS3, ATP5F1E, RPS6, RPL39, MSMO1, JUNB, NTS, NDUFA1, TOMM7, SQLE, NDUFA3, NNAT	38	0.0383894	PMC7066322-mmc2.xlsx-Sheet1-DEGHDvCTL_MAP2_NES-_SOX2-_Symbols_SOX2_Rummagene_transcription_factors
Enrichr (as used in Mulvey 2024)	No	Oligo_Astro	E4 vs E2	STAT3	either	0.377092	0.867133	1.02607	0.33065	ENO1, RPA2, LDHA, CLIC1, TFRC, ACTN1, SLIRP, DYNLL1, FLNB, DNAJA1, MYO5A, ARPC5L, PGK1, STAT3, EIF2B3, STRAP, ERH, IPO7, RUVBL2, TUFM, TCOF1, DDX46, DBN1, TUBA4A, RPL36, PARP1, EFHD2, FBL, RBM25, HNRNPM, RNPS1, RACK1, TARDBP, UQCRH, SLC25A5, ILF3, SAMHD1, SLC3A2, PABPC4, LAPTM5, CCT4, ADD3, HADHB, ARPC1B, SPTAN1, TAPBP, NUP93, DYNC1H1, RP9, DHX9, RTRAF, PHGDH, ABCF2, SQSTM1, UQCRC2, RPL10A, HSPD1, SRSF6, PRMT5, TECR, EIF3D, ZC3HAV1, TFCP2, NAP1L1, RPSA, HSP90AA1, HNRNPD, ACTR2, CSK, ARL6IP4, ARPC5, PPP1CA, MSH6, CORO1A, GNB1, ILF2, STAT1, PPIA, PPM1G, RPLP2, VDAC2, ARGLU1, TMPO, HADHA, LRCH3, SF3B3, TCP1, NDUFA4, HLA-A, RPS28, SRSF3, UNC45A, PPP1R9B, PRKAR1A, DDX1, HNRNPA2B1, PDHB, ATP5MF, PCBP1, AIMP1, CARMIL2, CLNS1A, SNRPF, LARP1, CAPZA2, LUZP1, PNN, SUN2, ACTR3, ATP5F1B, ACTG1, PRKDC, EMD, FBXW11, IMPDH2, PFN1, CHCHD3	246	0.00829241	PMC7068643-mmc2.xlsx-STAT3_interactome-Unnamed_2_STAT3_Rummagene_transcription_factors
Enrichr (as used in Mulvey 2024)	No	Oligo_Astro	E4 vs E2	MBD1	either	0.263355	0.767976	1.13895	0.434313	MEF2D, MLF1, MDM4, AFDN, MRPS10, MOB2, MET, MSH6, MCL1, MLH1	22	0.0107908	PMC7068927-12885_2020_6709_MOESM1_ESM.docx-1-MBD1_MBD1_Rummagene_transcription_factors
Enrichr (as used in Mulvey 2024)	No	Oligo_Astro	E4 vs E2	TCF12	either	0.725625	0.99994	0.854108	0.338549	TFRC, TNK2, TIAM1, TIMP3, TLR4, TFAP2B, TGFBR1, TFDP1	16	0.0039674	PMC7068927-12885_2020_6709_MOESM1_ESM.docx-2-TCF12_TCF12_Rummagene_transcription_factors
Enrichr (as used in Mulvey 2024)	No	Oligo_Astro	E4 vs E2	BHLHE40	either	0.111478	0.552954	1.12553	0.369581	CSF1R, CD74, HLA-DRA, C3, HLA-DQB1, CX3CR1, C1QB, FCER1G, BCL2, HLA-DRB1, OAZ1, MBP, TFRC, ATM, HPRT1, HLA-DPA1, GAPDH, CLU, STAT3, IFIT2, HLA-DPB1, APP, EDNRB, TNFSF12, BST2, ILF3, STAT2, CXCL12, TAPBP, CD14, ARHGDIB, ITGB2, PLAAT4, CD82, RTRAF, POU2F2, MAF, FCGRT, PSMB5, CD36, NOTCH1, CD99, C1QA, RAF1, STAT1, MCL1, PPIA, RPL19, MX1, ITGB1, CD81, PSMB7, CD46, ITGA6, TLR4, C1QBP, XBP1, HLA-A, MAP4K4, ZEB1, ABCB1, ICAM2, TGFBR1	151	0.0182157	PMC7100912-EMS85677-supplement-Suppl_Tables_1_8.xlsx-Table_6-Supplementary_Table_6_Nanostring_Gene_Expression_Profiling_Of_Memory_T_Cells_Transduced_With_BHLHE40_BHLHE40_Rummagene_transcription_factors
Enrichr (as used in Mulvey 2024)	No	Oligo_Astro	E4 vs E2	RELA	either	0.889222	0.99994	0.879082	0.287618	MEF2D, TPRA1, PPP2CB, B4GALT7, LSM3, UBE2V1, SLC25A44, DIRAS3, SH3BP2, TBL1XR1, ATP2B1, SRPRA, ME3, FAM133B, ZEB2, FBXW2, TNFSF12, SIK2, MAP3K5, CANT1, PHACTR1, TATDN2, EID2B, SAT2, HDAC9, HIF1AN, CYTH1, WIPI2, DMXL2, HINT3, SQLE, RFTN2, ANXA6, USP36, PDE2A, PICALM, PUM2, SIPA1L1, STAU2, CDC42SE2, RPS14, FSCN1, PSMD5, RC3H2, RPS27L, CAMK1, DPM1, DCAF13, ARAP1, ARRDC3	164	0.00227725	PMC7108734-pone.0230884.s004.xlsx-GHs_With_RELA_TFBS_And_DMR-Gene_Mapped_To_GH_RELA_Rummagene_transcription_factors
Enrichr (as used in Mulvey 2024)	No	Oligo_Astro	E4 vs E2	RELA	either	0.50857	0.946973	0.995771	0.343246	MEF2D, TRIO, UBE2R2, ST6GALNAC6, AKT3, SH3BP2, TBL1XR1, FGFR3, SOCS5, FGF13, NDST1, RASGRF1, CYTH1, CDC27, CCND2, MARCKS, SOS1, SMARCA2, CXXC4, ARAP1, FGF12, GNAO1, CITED2, TGFBR1, MEF2A, GRIN2B, RBPJ, CTBP2, NR2F1	65	0.00634231	PMC7116965-mmc3.xls-AB_NFkB-RELA-Symbol_RELA_Rummagene_transcription_factors
Enrichr (as used in Mulvey 2024)	No	Oligo_Astro	E4 vs E2	NR3C1	either	0.676906	0.996212	0.909193	0.333847	ATM, NDUFC1, TBL1XR1, FGF13, NDST1, SPTAN1	31	0.00445749	PMC7116965-mmc3.xls-AB_NR3C1-Symbol_NR3C1_Rummagene_transcription_factors
Enrichr (as used in Mulvey 2024)	No	Oligo_Astro	E4 vs E2	RELA	either	0.253555	0.757256	1.11542	0.398876	AHCYL1, AKT3, FGFR3, SOCS5, PFKP, FGF13, FADS2, RASGRF1, PAK3, CCND2, PFN2, VAMP5	41	0.0110703	PMC7116965-mmc3.xls-BC_NFkB-RELA-Symbol_RELA_Rummagene_transcription_factors
Enrichr (as used in Mulvey 2024)	No	Oligo_Astro	E4 vs E2	NR3C1	either	0.293674	0.798821	1.10967	0.413555	ATM, AHCYL1, NDUFC1, FGF13, PGM1, PAK3, VAMP5	27	0.0100061	PMC7116965-mmc3.xls-BC_NR3C1-Symbol_NR3C1_Rummagene_transcription_factors
Enrichr (as used in Mulvey 2024)	No	Oligo_Astro	E4 vs E2	MBNL2	either	0.128197	0.587788	1.09453	0.352267	ENO1, LDHA, QSOX1, VEGFA, UBASH3B, RND3, SNTA1, ALDOC, TRIO, BNIP3, ARL4C, FUT11, BRSK1, GNS, SLC29A4, GAPDH, LRP1, ST6GALNAC6, PGK1, DNAJB2, KLHL24, FOXO3, SH3BP2, TMSB10, ARHGEF37, COL6A2, APP, JAG2, PDK3, TBC1D22A, PLXNA3, WDR54, ADM, PFKP, SFXN3, RRAGD, PGAM1, SYNGR3, CTIF, PGM1, ENO2, RETREG2, GAL3ST1, SNX25, AK9, DST, EPAS1, CREBRF, EFNA3, AHNAK2, JUNB, PHF1, TANC2, ITGB4, PKM, HSD11B1L, TPI1, ARFGEF3, FAM162A, OGFR, CLIP4, MYADM, MAF, TBC1D9B, DDR1, PPP1R15A, SLC17A5, BRSK2, ANKRD9, IGFBP6, PNRC1, HECA, MBNL2, SDC2, EGFR, PPP1R3C, TBC1D25, TSC22D4, RAB9A, DAPK3, NEBL, GBE1, VAT1, NUAK1, DENND5A, MAPT, PGM2L1, ZFP36L1, FBXO2, HILPDA, NIBAN2, PDLIM2, FAM219A, VLDLR, GABARAPL1, EEF1A2, BNIP3L, OPTN, SNORC, PAM, ANGPTL4, MEF2A, BCKDK, RBCK1, ABCA1, PFKFB3, HBP1, SRPX, B4GALNT4, HLA-B, DOCK4, DPYSL4, CLIP2, SCARB1, HLA-C, VKORC1, SEMA4B, ACTG1, WSB1, INSIG2, MAPK8IP3, SHC2, LRRC75B, YPEL2, P4HA2, HIVEP2, SMYD2, ERO1A, GPR155, CP, FOXN3, MACROD2, NDRG4, TTC9, RAPGEF4	255	0.0168257	PMC7161353-supp_073353.119_Supplemental_Tab_S8.xlsx-BRCA_HRGs_Correlation_To_MBNL2-gene_Name_MBNL2_Rummagene_transcription_factors
Enrichr (as used in Mulvey 2024)	No	Oligo_Astro	E4 vs E2	MBNL2	either	0.128197	0.587788	1.09453	0.352267	ENO1, LDHA, QSOX1, VEGFA, UBASH3B, RND3, SNTA1, ALDOC, TRIO, BNIP3, ARL4C, FUT11, BRSK1, GNS, SLC29A4, GAPDH, LRP1, ST6GALNAC6, PGK1, DNAJB2, KLHL24, FOXO3, SH3BP2, TMSB10, ARHGEF37, COL6A2, APP, JAG2, PDK3, TBC1D22A, PLXNA3, WDR54, ADM, PFKP, SFXN3, RRAGD, PGAM1, SYNGR3, CTIF, PGM1, ENO2, RETREG2, GAL3ST1, SNX25, AK9, DST, EPAS1, CREBRF, EFNA3, AHNAK2, JUNB, PHF1, TANC2, ITGB4, PKM, HSD11B1L, TPI1, ARFGEF3, FAM162A, OGFR, CLIP4, MYADM, MAF, TBC1D9B, DDR1, PPP1R15A, SLC17A5, BRSK2, ANKRD9, IGFBP6, PNRC1, HECA, MBNL2, SDC2, EGFR, PPP1R3C, TBC1D25, TSC22D4, RAB9A, DAPK3, NEBL, GBE1, VAT1, NUAK1, DENND5A, MAPT, PGM2L1, ZFP36L1, FBXO2, HILPDA, NIBAN2, PDLIM2, FAM219A, VLDLR, GABARAPL1, EEF1A2, BNIP3L, OPTN, SNORC, PAM, ANGPTL4, MEF2A, BCKDK, RBCK1, ABCA1, PFKFB3, HBP1, SRPX, B4GALNT4, HLA-B, DOCK4, DPYSL4, CLIP2, SCARB1, HLA-C, VKORC1, SEMA4B, ACTG1, WSB1, INSIG2, MAPK8IP3, SHC2, LRRC75B, YPEL2, P4HA2, HIVEP2, SMYD2, ERO1A, GPR155, CP, FOXN3, MACROD2, NDRG4, TTC9, RAPGEF4	255	0.0168257	PMC7161353-supp_073353.119_Supplemental_Tab_S8.xlsx-LUAD_HRGs_Correlation_To_MBNL2-gene_Name_MBNL2_Rummagene_transcription_factors
Enrichr (as used in Mulvey 2024)	No	Oligo_Astro	E4 vs E2	REST	either	0.843343	0.99994	0.845421	0.294161	MTA3, GTF2B, PTBP1, HDAC3, JUND, SMARCA4, NCOR1, PIN1, GTF2F1, EHMT2, EP300, NOTCH1, STAT1, GATAD2A, SMARCC2, HDAC6, FOXK2, SOX9, CTCF, KDM5A, SLC2A4RG, ATF2, NR3C1, EBF1, RAD21, EGR1, CBX4, USF2, GATAD2B, SOX2	57	0.00278075	PMC7162552-pcbi.1007800.s006.txt--REST_Interactors_REST_Rummagene_transcription_factors
Enrichr (as used in Mulvey 2024)	No	Oligo_Astro	E4 vs E2	TFE3	either	0.98632	0.99994	0.813956	0.26285	TLE3, KAT2A, NSD2, BRF1, MTA3, CREM, THAP11, STAT3, TBL1XR1, FANCL, ATRX, GTF2B, BRD4, ESRRA, ZEB2, NME2, TARDBP, PYGO2, JMJD1C, BDP1, HDAC3, EPAS1, JUND, STAT2, JUNB, EZH1, SMARCA4, NCOR1, NR2F2, HEXIM1, ATF4, POU2F2, KMT2B, MAF, AFF4, GTF2F1, NR2F6, RYBP, RXRA, CSNK2A1, EP300, NOTCH1, TAF3, TSC22D4, YAP1, ZBTB33, STAT1, CXXC4, BRD3, CHD8, ZBTB7A, ICE1, ZFP36, SMARCC2, YY1, HDAC6, FOXK2, RFX2, XBP1, ZHX1, CEBPG, SOX9, ZEB1, CTCF, KDM5A, CLOCK, GLYR1, MEF2A, RBPJ, SMAD5, HBP1, CTBP2, SMC3, NR2F1, BMI1, TEAD1, SREBF1, TFDP1, SATB1, ATF2, PRKDC, NR3C1, KLF13, STAT5B, EBF1, CBFB, MAFG, NFE2L1, KAT2B, CDK9, RAD21, CAVIN1, CBFA2T2, CBX1, EGR1, GSPT2, ARRB1, ZMYND11, NBN, HSF1, BRD2, CBX3, CBX4, WRNIP1, ARID1B, KLF6, USF2, L3MBTL2	231	0.000759835	PMC7162552-pcbi.1007800.s006.txt--TFEA_TFE3_Rummagene_transcription_factors
Enrichr (as used in Mulvey 2024)	No	Oligo_Astro	E4 vs E2	TFE3	either	0.98282	0.99994	0.821294	0.265185	TLE3, KAT2A, NSD2, BRF1, MTA3, CREM, THAP11, STAT3, TBL1XR1, FANCL, ATRX, GTF2B, BRD4, ESRRA, ZEB2, NME2, MBD1, TARDBP, PYGO2, JMJD1C, BDP1, HDAC3, EPAS1, JUND, STAT2, JUNB, EZH1, SMARCA4, NCOR1, NR2F2, HEXIM1, ATF4, POU2F2, KMT2B, MAF, AFF4, GTF2F1, NR2F6, RYBP, RXRA, CSNK2A1, EP300, NOTCH1, TAF3, TSC22D4, YAP1, ZBTB33, STAT1, CXXC4, BRD3, CHD8, ZBTB7A, ICE1, ZFP36, SMARCC2, YY1, HDAC6, FOXK2, RFX2, XBP1, ZHX1, CEBPG, SOX9, ZEB1, CTCF, KDM5A, CLOCK, GLYR1, MEF2A, RBPJ, SMAD5, HBP1, CTBP2, SMC3, NR2F1, BMI1, TEAD1, SREBF1, TFDP1, SATB1, ATF2, PRKDC, NR3C1, KLF13, STAT5B, EBF1, CBFB, MAFG, NFE2L1, KAT2B, CDK9, RAD21, CAVIN1, CBFA2T2, CBX1, EGR1, GSPT2, ARRB1, ZMYND11, NBN, HSF1, BRD2, CBX3, CBX4, WRNIP1, ARID1B, KLF6, USF2, L3MBTL2	232	0.000853021	PMC7162552-pcbi.1007800.s007.txt--TFEA_TFE3_Rummagene_transcription_factors
Enrichr (as used in Mulvey 2024)	No	Oligo_Astro	E4 vs E2	CTCF	either	0.970841	0.99994	0.777021	0.259642	KAT2A, STAT3, PBX1, TBL1XR1, ATRX, GTF2B, BRD4, JUND, STAT2, SMARCA4, NCOR1, POU2F2, KMT2B, YBX1, MAF, RXRA, EHMT2, EP300, NOTCH1, TAF3, ZBTB33, BAZ2B, STAT1, BRD3, CHD8, AGO1, SMARCC2, YY1, KDM2A, CTCF, XPA, KDM5A, RBPJ, SMAD5, SMC3, POLR2H, SATB1, NCOA6, NR3C1, EBF1, KAT2B, CDK9, RAD21, CBX1, BRD2, CBX3, USF2, SOX2, MNT	106	0.00111816	PMC7162552-pcbi.1007800.s008.txt--CTCF_Interactors_CTCF_Rummagene_transcription_factors
Enrichr (as used in Mulvey 2024)	No	Oligo_Astro	E4 vs E2	TFE3	either	0.98632	0.99994	0.813956	0.26285	TLE3, KAT2A, NSD2, BRF1, MTA3, CREM, THAP11, STAT3, TBL1XR1, FANCL, ATRX, GTF2B, BRD4, ESRRA, ZEB2, NME2, TARDBP, PYGO2, JMJD1C, BDP1, HDAC3, EPAS1, JUND, STAT2, JUNB, EZH1, SMARCA4, NCOR1, NR2F2, HEXIM1, ATF4, POU2F2, KMT2B, MAF, AFF4, GTF2F1, NR2F6, RYBP, RXRA, CSNK2A1, EP300, NOTCH1, TAF3, TSC22D4, YAP1, ZBTB33, STAT1, CXXC4, BRD3, CHD8, ZBTB7A, ICE1, ZFP36, SMARCC2, YY1, HDAC6, FOXK2, RFX2, XBP1, ZHX1, CEBPG, SOX9, ZEB1, CTCF, KDM5A, CLOCK, GLYR1, MEF2A, RBPJ, SMAD5, HBP1, CTBP2, SMC3, NR2F1, BMI1, TEAD1, SREBF1, TFDP1, SATB1, ATF2, PRKDC, NR3C1, KLF13, STAT5B, EBF1, CBFB, MAFG, NFE2L1, KAT2B, CDK9, RAD21, CAVIN1, CBFA2T2, CBX1, EGR1, GSPT2, ARRB1, ZMYND11, NBN, HSF1, BRD2, CBX3, CBX4, WRNIP1, ARID1B, KLF6, USF2, L3MBTL2	231	0.000759835	PMC7162552-pcbi.1007800.s008.txt--TFEA_TFE3_Rummagene_transcription_factors
Enrichr (as used in Mulvey 2024)	No	Oligo_Astro	E4 vs E2	FOS	either	0.601968	0.981499	0.968496	0.32382	MEF2D, CREM, ATM, STAT3, TCFL5, FOXO3, GTF2B, BRD4, NME2, HDAC3, JUND, STAT2, JUNB, SMARCA4, NCOR1, NR2F2, PIN1, ATF4, DDIT3, THRA, MAF, GTF2F1, RXRA, CSNK2A1, EP300, NOTCH1, KLF2, STAT1, PHOX2B, ZFP36, YY1, HDAC6, XBP1, CEBPG, SOX9, ZEB1, TCF20, CTCF, CLOCK, MEF2A, NR2F1, SREBF1, ATF2, NCOA6, NR3C1, STAT5B, MAFG, NFE2L1, CSDE1, KAT2B, CDK9, ETS2, ZMYM3	105	0.00524642	PMC7162552-pcbi.1007800.s009.txt--FOS_Interactors_FOS_Rummagene_transcription_factors
Enrichr (as used in Mulvey 2024)	No	Oligo_Astro	E4 vs E2	TFE3	either	0.99178	0.99994	0.601524	0.214164	KAT2A, JUND, STAT2, JUNB, ATF4, EP300, STAT1, YY1, CEBPG, CTCF, TRIM33, MEF2A, SMC3, RAD21, NELFE, USF2, GATA3, ZMIZ1, SMAD2, HCFC1, TFE3, UBTF, MAZ, MAFK, CHD2, MXI1, MAX, CHD1, PPARA	43	0.000587372	PMC7162552-pcbi.1007800.s009.txt--TFEA_TFE3_Rummagene_transcription_factors
Enrichr (as used in Mulvey 2024)	No	Oligo_Astro	E4 vs E2	TEAD1	either	0.184176	0.678189	1.09265	0.35886	APOC1, C3, HBB, ATP5MG, HLA-DRB1, LZTFL1, IGSF8, NDUFB3, UNC80, CTSZ, GNS, CLU, RPL13A, GALNS, TXN, AGT, FARP1, NDUFS4, LAMTOR4, UQCR10, CYSTM1, RPS6, ATP5PB, APMAP, NDUFB11, CYP51A1, APOC2, ARL8A, MSMO1, ILF3, RPL35A, CAT, PTPRG, ARHGDIB, DHX9, ATP5F1D, GPR180, SLC17A5, VIM, CCT3, MGST3, ACOT9, TMEM245, TTR, LRP2, RTN4, CORO1A, ARSA, ASAP2, LMBRD1, UCHL1, APOD, EPB41, NDUFB10, BAG3, MFSD12, ITGA6, DAD1	150	0.0135794	PMC7165319-3896263.f6.xlsx-List_Of_AA_Outlier_pool-AA_Outlier_Pool_TEAD1_Rummagene_transcription_factors
Enrichr (as used in Mulvey 2024)	No	Oligo_Astro	E4 vs E2	TEAD1	either	0.291114	0.797174	1.07079	0.362279	APOC1, ATP5MG, AHCYL1, TXN, MGST1, NDUFB11, APOC2, ILF3, RPL35A, RPS13, CAT, ADD3, DHX9, PSMA7, ATP6V0C, OCIAD2, SLC47A2, TMEM14C, HYI, PTGES2, RAB9A, DNAJC5, UQCRQ, GBE1, STX4, ASAP2, IFITM3, LMBRD1, DPM1, BAG3, HSD17B10, TIMM50, ITGA6, DAD1, MPST, RCN2, AQP1, GPX3, BRI3BP, PHPT1, DOCK4, TIMM44, RANBP1, ASAH1, PRPS1	86	0.0100682	PMC7165319-3896263.f6.xlsx-List_Of_Significantly_diffenent-Significantly_Different_Proteins_Between_AA_Pool_And_CON_Pool_TEAD1_Rummagene_transcription_factors
Enrichr (as used in Mulvey 2024)	No	Oligo_Astro	E4 vs E2	STAT3	either	0.572929	0.974693	0.960886	0.359547	VEGFA, BCL2, FOXO3, JUNB, VIM, HSP90AA1, FSCN1, STAT1, MCL1	26	0.00557046	PMC7178451-MSB-16-e9247-s003.xlsx-STAT3_TARGETS_UP-Unnamed_1_STAT3_Rummagene_transcription_factors
Enrichr (as used in Mulvey 2024)	No	Oligo_Astro	E4 vs E2	STAT3	either	0.439051	0.910477	1.02901	0.379135	VEGFA, BCL2, STAT3, FOXO3, JUNB, VIM, HSP90AA1, FSCN1, STAT1, MCL1	30	0.00729283	PMC7178451-MSB-16-e9247-s004.xlsx-STAT3_Associated_clusters-Table_EV2_STAT3_Rummagene_transcription_factors
Enrichr (as used in Mulvey 2024)	No	Oligo_Astro	E4 vs E2	STAT3	either	0.180376	0.675073	1.06815	0.341149	RPL36AL, MGAT5, TLE3, PLAT, POLR2L, SNRPE, BNIP3, TRIP12, SCD, FAM3C, GSE1, ENY2, TLN2, NTRK2, MAP3K9, SRCIN1, TUBA1A, FAM136A, ACYP2, KAZN, CPE, TXN, DBI, ATP5F1E, PADI2, DCTN4, RGMA, BRD4, KIF21A, DBN1, JAG2, UBE4B, DSTYK, CIRBP, AIG1, MDM4, S100A11, RPS24, SIK2, CTIF, FAM131B, SLC39A10, CANT1, SRP14, AMFR, COX7C, MRPL33, GABRE, RPL35A, NT5DC3, FBXO45, VPS53, CREG1, HINT1, GTF3C4, HDAC9, SMARCA4, ABL2, TMEM135, TANC2, DYNC1H1, GADD45A, GRIK2, ITGB2, TXNDC17, AMOTL1, RPL22L1, TOMM7, DOCK5, SQLE, CCN1, CLUH, SRP9, POLR2D, UBE2Z, RAPGEF1, HSBP1, IGFBP6, SS18, ABHD17C, OCIAD2, SEC61G, ZHX3, TMEM14C, PLRG1, TMEM245, NOTCH1, ESD, ATP5IF1, NUP50, SLC22A23, ELOB, RAF1, DNAJC5, BAZ2B, HIPK2, UFM1, TJP1, SMOC1, NFIB, MARF1, KRR1, RMND5A, SLC48A1, TNC, PTPRZ1, AKR1B1, TUBGCP4, ANXA1, RAB5IF, SKP1, ITGB1, CHP1, CPT1A, FOXK2, OTUD7B, GNAO1, CAPS, UBA3, SRGAP1, RPL38, MYLK, RPL37A, MTMR10, DNAJC11, KATNAL1, ACTR6, RASSF8, UTP11, FAM124A, ERC1, EEF1E1, WDFY2, IGSF3, AP1B1	323	0.0137536	PMC7181646-41523_2020_157_MOESM4_ESM.xlsx-BCL9-STAT3_Targets_DEG_Control-GeneName_STAT3_Rummagene_transcription_factors
Enrichr (as used in Mulvey 2024)	No	Oligo_Astro	E4 vs E2	FOXO3	either	0.399652	0.88799	1.0411	0.367866	CD74, PRPSAP1, ITGB5, KIDINS220, RGCC, HLA-DPA1, COL6A2, RETREG2, DST, CXCL12, GADD45A, PMP22, CCDC115, RTN4, PER3, LAMB2, CPXM2, FGFR1, PAM, FAXDC2, RBPJ, ACSL4, PER1	47	0.00790776	PMC7200799-41467_2020_15997_MOESM8_ESM.xlsx-MasterRegulators_FOXO3-Unnamed_1_FOXO3_Rummagene_transcription_factors
Enrichr (as used in Mulvey 2024)	No	Oligo_Astro	E4 vs E2	PA2G4	either	0.439491	0.910477	1.03668	0.407655	RBMS3, PLCB4, PRKAG2	17	0.00728632	PMC7229291-mmc1.docx-0-PA2G4_PA2G4_Rummagene_transcription_factors
Enrichr (as used in Mulvey 2024)	No	Oligo_Astro	E4 vs E2	FOS	either	0.212436	0.716574	1.16788	0.441006	VEGFA, CSTB, PPP2CB, TUBA4A, KAT5, PRKAA1, CAT, HIF1AN, EP300, DAPK3, SNRNP70	24	0.012423	PMC7276515-mmc2.xlsx-Perry_MESA_FOS-Gene_FOS_Rummagene_transcription_factors
Enrichr (as used in Mulvey 2024)	No	Oligo_Astro	E4 vs E2	BCL6	either	0.99886	0.99994	0.476849	0.172525	MAPK9, HIF1AN, COMMD8, ANP32A, DICER1, NDUFAB1, SETD3, KMT2E, SNCB, ABAT, AGO3, FBXW4, FAM98B, NAMPT, ENDOG, BBIP1, CCDC90B, SEPTIN3, MSH2, PDE8B, OGFRL1, SDHD, ASB13, VPS37A, MSI2, EAF1, MPC1, PPIL1, FASTK	36	0.000217964	PMC7288929-aging-12-103203-s002..xlsx-downregulated_By_BCL6-TargetID_BCL6_Rummagene_transcription_factors
Enrichr (as used in Mulvey 2024)	No	Oligo_Astro	E4 vs E2	BCL6	either	0.823644	0.99994	0.876176	0.297864	PLAT, BRSK1, AGFG1, MFSD1, PPM1A, CPEB4, TSPAN14, ENO2, GAL3ST1, REEP3, APOE, RAB22A, PIM3, HPCAL1, NOMO1, DCP2, UGGT1, RAB8A, MTX3, HIPK2, GBE1, KIF5C, HDAC11, CYP26B1, UBE2W, PSPC1, BNIP3L, LIN7C, DCAF11, ANGPTL4, SMS, NDUFA4L2, INSIG2, P4HA2, SRGN, MAFG, CSDE1	80	0.00298549	PMC7288929-aging-12-103203-s002..xlsx-upregulated_By_BCL6-TargetID_BCL6_Rummagene_transcription_factors
Enrichr (as used in Mulvey 2024)	No	Oligo_Astro	E4 vs E2	BHLHE40	either	0.850903	0.99994	0.752304	0.29583	PLAT, HMGCR, BLVRA, PNRC1	17	0.00270075	PMC7300082-41598_2020_66556_MOESM11_ESM.xlsx-Supplementary_Table_10-BHLHE40_BHLHE40_Rummagene_transcription_factors
Enrichr (as used in Mulvey 2024)	No	Oligo_Astro	E4 vs E2	CEBPB	either	0.102178	0.534415	1.28995	0.500181	CNTFR, SEC11A, CPE, EFNA3, UPP1, APBB2, TMED2, GNB2, SDHC, ANXA1, CPT1A, FGF12	19	0.019126	PMC7300082-41598_2020_66556_MOESM11_ESM.xlsx-Supplementary_Table_10-CEBPB_CEBPB_Rummagene_transcription_factors
Enrichr (as used in Mulvey 2024)	No	Oligo_Astro	E4 vs E2	EGR1	either	0.236875	0.737854	1.14025	0.421574	CHPF2, TRAK2, HSPA5, HMGCL, STAT2, CD14, STAT1, COX6C, NAPA, DNAJC12, SNAPC5, GABARAPL1	29	0.0115807	PMC7300082-41598_2020_66556_MOESM11_ESM.xlsx-Supplementary_Table_10-EGR1_EGR1_Rummagene_transcription_factors
Enrichr (as used in Mulvey 2024)	No	Oligo_Astro	E4 vs E2	ETS2	either	0.798804	0.99994	0.831926	0.308707	HPRT1, DOP1A, RRM2B, PDCD4, UQCRC2, CLTB, IFITM3, TMPO, BNIP3L, TRIM33, RPTOR	28	0.00323802	PMC7300082-41598_2020_66556_MOESM11_ESM.xlsx-Supplementary_Table_10-ETS2_ETS2_Rummagene_transcription_factors
Enrichr (as used in Mulvey 2024)	No	Oligo_Astro	E4 vs E2	FOS	either	0.538729	0.962782	0.976546	0.381287	TSPAN13, ILF3, NDUFB4, FBLN1, HNRNPD	18	0.00597013	PMC7300082-41598_2020_66556_MOESM11_ESM.xlsx-Supplementary_Table_10-FOS_FOS_Rummagene_transcription_factors
Enrichr (as used in Mulvey 2024)	No	Oligo_Astro	E4 vs E2	JUNB	either	0.049919	0.382989	1.35187	0.513076	VCAN, ARCN1, ACTN1, GSR, PGK1, SCP2, ALDH4A1, ATF4, PCNA, MAPK8, STAT1, TJP1, MX1	23	0.02815	PMC7300082-41598_2020_66556_MOESM11_ESM.xlsx-Supplementary_Table_10-JUNB_JUNB_Rummagene_transcription_factors
Enrichr (as used in Mulvey 2024)	No	Oligo_Astro	E4 vs E2	JUN	either	0.276074	0.780521	1.11815	0.414917	MBP, PAFAH1B1, HMGCR, AKT3, CAP2, GTF2B, FADS2, DDIT3	28	0.0104479	PMC7300082-41598_2020_66556_MOESM11_ESM.xlsx-Supplementary_Table_10-JUN_JUN_Rummagene_transcription_factors
Enrichr (as used in Mulvey 2024)	No	Oligo_Astro	E4 vs E2	KLF2	either	0.790044	0.99994	0.808356	0.317871	PAFAH1B1, BCAT1, SELENBP1, EVI5, GRPEL1, NFYC, NOTCH2, NINJ1, EIF2S1, MXD4, ATP2B4, ZNFX1	17	0.00332605	PMC7300082-41598_2020_66556_MOESM11_ESM.xlsx-Supplementary_Table_10-KLF2_KLF2_Rummagene_transcription_factors
Enrichr (as used in Mulvey 2024)	No	Oligo_Astro	E4 vs E2	KLF6	either	0.250535	0.751813	1.14791	0.437732	TLE3, TUBA4A, SCP2, ATRN, JUNB, INSIG1, IDH1, PPP1R15A, PMVK	22	0.0111593	PMC7300082-41598_2020_66556_MOESM11_ESM.xlsx-Supplementary_Table_10-KLF6_KLF6_Rummagene_transcription_factors
Enrichr (as used in Mulvey 2024)	No	Oligo_Astro	E4 vs E2	KLF9	either	0.107998	0.548099	1.27721	0.492344	RPL36, ENO2, RRM1, PDE4B, COX17, APOE, SQLE, CSK, GNB2, PHOX2B	20	0.0185431	PMC7300082-41598_2020_66556_MOESM11_ESM.xlsx-Supplementary_Table_10-KLF9_KLF9_Rummagene_transcription_factors
Enrichr (as used in Mulvey 2024)	No	Oligo_Astro	E4 vs E2	NFE2L2	either	0.325473	0.828811	1.10711	0.435349	TLE3, SCD, CD14, IDH1, ALDH7A1, MRPS18B	17	0.00928829	PMC7300082-41598_2020_66556_MOESM11_ESM.xlsx-Supplementary_Table_10-NFE2L2_NFE2L2_Rummagene_transcription_factors
Enrichr (as used in Mulvey 2024)	No	Oligo_Astro	E4 vs E2	NR4A1	either	0.846323	0.99994	0.798038	0.295052	LDHA, FHL1, TAF6, ARFGEF1, PDAP1, VIM, GLRX	29	0.00274933	PMC7300082-41598_2020_66556_MOESM11_ESM.xlsx-Supplementary_Table_10-NR4A1_NR4A1_Rummagene_transcription_factors
Enrichr (as used in Mulvey 2024)	No	Oligo_Astro	E4 vs E2	RELA	either	0.216116	0.721851	1.17108	0.446566	CNTFR, CPQ, NDST1, CYP51A1, B3GALT6, GOLGA4, SNX24, LPAR1, NEK7	22	0.012288	PMC7300082-41598_2020_66556_MOESM11_ESM.xlsx-Supplementary_Table_10-RELA_RELA_Rummagene_transcription_factors
Enrichr (as used in Mulvey 2024)	No	Oligo_Astro	E4 vs E2	TCF4	either	0.137957	0.604655	1.13023	0.377898	RNF152, CDH6, GRK2, SCN3B, PI4KA, MBP, HLA-DPA1, TMEM17, NTRK2, KCTD12, RNF112, ALDH1L1, FGFR3, QPRT, FJX1, ELAVL4, AGTPBP1, CAPG, NECAB2, SLC40A1, ZMAT1, PTPRU, RP9, MED22, THBS4, CCDC88A, PEMT, ACSL6, CNNM1, HECA, LPAR1, CAMSAP2, FBXL15, FMC1, NSD1, RAB40B, CORO1B, CNNM2, CYB5R1, MYT1L, CEP170B, NPY, ABCA1, BTBD8, PLEKHA5, CLDN11, SLC25A16, NRXN2	105	0.0161285	PMC7304190-13229_2020_355_MOESM18_ESM.xlsx-Supplemental_Table_5-iPSC_NPCs_TCF4_TCF4_Rummagene_transcription_factors
Enrichr (as used in Mulvey 2024)	No	Oligo_Astro	E4 vs E2	JUNB	either	0.210276	0.713281	1.16726	0.438686	RPS5, RPS10, B3GAT3, WDR83OS, PLAAT4, TPI1, MYADM, IGFBP6, SEC61G, RPLP2, SEMA7A, TP53I11, CLDN11, HLA-C	25	0.0125038	PMC7327087-Data_Sheet_1.DOCX-2-JUNB_JUNB_Rummagene_transcription_factors
Enrichr (as used in Mulvey 2024)	No	Oligo_Astro	E4 vs E2	NFIC	either	0.435951	0.909207	1.03303	0.388238	DDT, SLIRP, CHCHD2, SDC4, ELAVL3, COX8A, PIAS4, NUAK1, IFITM3	25	0.00733891	PMC7327087-Data_Sheet_1.DOCX-2-NFIC_NFIC_Rummagene_transcription_factors
Enrichr (as used in Mulvey 2024)	No	Oligo_Astro	E4 vs E2	POU3F2	either	0.216756	0.72252	1.05829	0.338003	ITM2B, RND3, STAMBPL1, FAM110B, TRIP12, MAP1B, FAM3C, SNRPN, RALGAPA1, CHN1, RPS6KA3, DAPK1, CHST2, FLRT2, SELENOM, STAT3, RNF103, DNAJB2, IFIT2, HERC4, ACYP2, KCTD12, STRAP, CD47, EPB41L3, LRRN3, TPT1, COLEC12, ATP9A, WDR54, PPP2CA, CNIH1, RHBDD2, FGF13, DCAF6, BST2, SPCS3, SHOC2, JMJD1C, ISG15, CBLN2, RNF11, ARFGEF1, DST, BEX1, STAT2, PPP1R16A, CHPT1, CASK, SSBP2, PTPRM, SCAMP1, SPTAN1, RGS2, SYNJ1, OXSR1, SERINC3, RAPGEF2, RIMS2, DDIT3, CNR1, CCNDBP1, ANK3, TMEFF2, GOLIM4, KRT10, BLOC1S2, CCN1, AFF4, TRIM8, CFAP298, ADAMTS1, CXADR, OCIAD2, SLIT2, SUGT1, GOLGB1, ZDHHC2, CD36, SLK, F3, CDC42SE2, MET, ARPC5, KCTD3, LHFPL6, MARCKS, IFIT3, SLMAP, DYNC1I1, BAZ2B, STAT1, ITPR2, TJP1, EIF5A2, SMG7, SECISBP2L, IFITM3, LMBRD1, GDI1, RAB40B, SSX2IP, ZFP36, ITGB1, TM7SF2, NCAM2, PEG10, KBTBD11, MYO6, REEP2, SRGAP1, PPP2R5E, TP53BP2, SERINC1, C1GALT1, DMTF1, OAZ2, PRKACB, PRDX5, LMBR1, OSTF1, TMX3, GABARAPL1, NAP1L3, GRIN1, SLC35G2, EEF1A2, ABCB1, NPHP3, SAMD5, PAM, CLIP3, AASS, MFSD6, RALA, ITGAV, ABCA1, TCEA2, ZSWIM6, PHF20L1, HBP1, ISOC1, PARM1	323	0.0122648	PMC7338542-41389_2020_247_MOESM5_ESM.xlsx-BRN2_2_Of_3_UP_48_h-Symbol_POU3F2_Rummagene_transcription_factors
Enrichr (as used in Mulvey 2024)	No	Oligo_Astro	E4 vs E2	POU3F2	either	0.0451791	0.362234	1.15382	0.37418	FAM210A, ACAT2, UBASH3B, AVPI1, CXXC5, PLAT, PRXL2A, MBP, ACTN1, SCD, PLEKHG3, TTLL12, RPL14, SLC1A4, ACSL3, PSAT1, CSPG4, ACSS2, RIPOR2, DBI, FANCL, HSPE1, SRPK2, MTURN, TNS3, ZEB2, EDNRB, SEPTIN9, NCALD, LYST, SORD, RGS10, TSPAN14, PCLO, NT5DC3, SLC3A2, RAP1GAP, MAL, COTL1, ARPC1B, FAHD2B, PTPRU, ARHGDIB, AMOT, NSG1, RPL29, PHGDH, PMP22, HPCAL1, NES, SOX8, GLRX, PPP1R3C, UCK2, SPARC, POLD2, KANK1, MMACHC, COL16A1, SYNM, CYGB, SYNGR1, ST8SIA1, LYSMD2, AIF1L, RPL13, PLP1, DAG1, CITED1, APOD, TIMP3, FAM89A, TPST1, DAAM2, MFSD12, DNPH1, METRN, TYRO3, NIBAN2, GPM6B, NQO1, AKAP12, CAPS, ADK, FABP5, ADGRG1, BEST1	205	0.0296639	PMC7338542-41389_2020_247_MOESM6_ESM.xlsx-BRN2_2_Of_3_DOWN_48_h-Symbol_POU3F2_Rummagene_transcription_factors
Enrichr (as used in Mulvey 2024)	No	Oligo_Astro	E4 vs E2	NR4A1	either	0.98126	0.99994	0.83178	0.267611	ARMT1, MRPS12, DNAAF1, EPM2AIP1, AUP1, ISCA2, DDX51, ATP5PF, ATM, SLIRP, NDUFB3, RPS27A, CENPX, SLC39A9, PMPCA, RIDA, PRCP, RPS6KB1, JKAMP, LYRM1, OSGEP, TAF6, MMAB, AKR7A2, SHOC2, SUGP2, ATG13, RNMT, GGPS1, MORN2, PET100, TMTC3, AK9, AP5M1, FBXO45, ARMC10, RSF1, PIGX, PPME1, GTF3C4, ZDHHC3, BCKDHA, SELENOF, COPA, MRPL51, GPR137, PDAP1, RPA1, USB1, PPP1R7, PSMA7	258	0.000891616	PMC7339546-12915_2020_793_MOESM2_ESM.xlsx-Table_S12-Table_S12_Common_Twin_Genes_In_One_HMR_Core_Region_Between_Cattle_And_Human_NR4A1_Rummagene_transcription_factors
Enrichr (as used in Mulvey 2024)	No	Oligo_Astro	E4 vs E2	JUN	either	0.718606	0.99994	0.86987	0.333475	LRP1B, MDM4, KMT2B, MET, MCL1, MLH1, MAP2K1, MAP4K3, KDM5A	21	0.00403741	PMC7350596-12864_2020_6848_MOESM1_ESM.docx-0-JUN_JUN_Rummagene_transcription_factors
Enrichr (as used in Mulvey 2024)	No	Oligo_Astro	E4 vs E2	TFE3	either	0.00583988	0.116347	1.19614	0.383261	EBNA1BP2, SLC7A5, ACAT2, RND3, AVPI1, STAMBPL1, CRHBP, ALDOC, RBMS3, MBP, PLCB4, FAM174A, PRKAG2, CSTB, FLNB, PLEKHG3, CHCHD10, CACNA1E, CALM2, WWC1, MRPS36, MAP3K9, RNF6, IFIT2, GOT1, ACSS2, TXN, RAB27B, SDC4, TOMM34, MBLAC2, GCAT, ESRRA, DOCK9, GNE, CDS1, EFHD2, MGST1, HERC3, CUEDC1, ATP13A4, ZFAND1, WFS1, CYP51A1, CTSL, CTIF, IDI1, PCYT2, CYC1, PCLO, BOLA3, AOPEP, GALT, EPAS1, VSIR, SLC3A2, TMEM120A, GTF2F2, CREG1, COTL1, RASGRF1, ARPC1B, TRNP1, CDO1, ABL2, LIPA, F13A1, APOE, GADD45A, ITGB2, TPD52L2, OGDH, RIMS2, RPL22L1, POU2F2, HSPD1, COMMD8, NOLC1, CCN1, RUSC2, BBS7, ATP6V0C, FASN, TPCN1, SEC61G, GLRX, RFK, CDK18, MET, GALNT6, MDH1, MAPK8, HSPA4L, BCAS1, IFIT3, GCH1, ETF1, SLC7A14, GBE1, SACM1L, EIF5A2, FDFT1, SYBU, NUAK1, MX1, VDAC2, NRG1, UCHL1, PINK1, ANXA1, TYW3, UACA, TBC1D4, ADI1, SRM, ATIC, SH3GL3, NQO1, ADK, PDLIM2, C1QBP, NR1D2, CITED2, CYBRD1, MYL12B, SCG5, VGF, GTPBP4, MT1G, PRRG1, CPEB1, VXN, ANGPTL4, PERP, SGMS1, RBP4, ATP5MC3, EPDR1, GRPEL1, MVD, CLDN11, GPX3, ACSL4, SEMA3B	291	0.084253	PMC7397849-supp_Gad.338681.120_Supplemental_Table_S1.xlsx-S1L_Shared_Genes_3Way_overlap-Suppl_Table_S1L_Shared_Genes_Between_YAP1-MAMLD1_YAP1-FAM118B_YAP1-TFE3_In_Vitro_Human_Samples_TFE3_Rummagene_transcription_factors
Enrichr (as used in Mulvey 2024)	No	Oligo_Astro	E4 vs E2	TFE3	either	0.0191196	0.235805	1.14872	0.365835	CSF1R, TYROBP, CD74, AIF1, GPIHBP1, C3, HLA-DQB1, CYBA, CX3CR1, C1QB, COL18A1, RND3, FCER1G, CRIP1, ITGB5, AXL, CLIC1, ACTN1, CSTB, CTSZ, FLNB, PLEKHO2, MOB1A, RPS3A, MICALL2, CKAP4, PPP1R14B, STAT3, TCFL5, CTSA, MFSD1, GALNS, SH3BP2, SLC44A2, CALR, TRIOBP, CPQ, PDLIM4, TPT1, PTBP1, TNS3, ADM, AEBP1, TMED3, NME2, RPL6, BST2, ANP32B, S100A11, HSPB8, ISG15, RPL41, PGM1, RPS16, RRM1, IGFBP2, RPS19, SNX9, SAMHD1, TMEM258, RPS13, DNASE2, LAPTM5, CAPG, COTL1, FKBP9, FLNC, ARPC1B, TAPBP, MTHFS, LEPROT, CD14, LIPA, ARHGDIB, UPP1, ITGB2, SZRD1, RPL10A, PMP22, VAMP5, YBX1, ZC3HAV1, TMEM176B, RPS18, HEG1, ADAMTS1, NES, VWA5A, VIM, NT5DC2, ATP6V0E1, UCK2, FNDC3B, PTBP3, SPARC, CSK, TCN2, TMEM176A, APRT, RPL35, LHFPL6, KIF22, C1QA, ANXA5, YAP1, KCTD10, COL16A1, RPS8, RPL32, ADAM17, TRIP6, RPS27L, RPLP2, MX1, IFITM3, TNC, ZFP36L1, ZFP36, ARAP1, TIMP3, LAMB2, SERPINB6, ANXA1, SDF2L1, CAST, ROCK1, RPL18A, TMPO, UACA, C1QC, SSR3, ITGB1, HEXA, BAG3, ITGA6, NIBAN2, PDIA6, TLR4, P2RX7, PPFIBP1, RHOC, HLA-A, RPS28, RASGRP3, OSTF1, TNFRSF1A	359	0.0462242	PMC7397849-supp_Gad.338681.120_Supplemental_Table_S2.xlsx-S2B_In_Vivo_shared-Suppl_Table_S2B_Shared_Genes_Between_RCAS-YAP1-MAMLD1-dR3R1_RCAS-YAP1-FAM118B_RCAS-YAP1-TFE3_In_Vivo_Tumors_RCAS_Mouse_TFE3_Rummagene_transcription_factors
Enrichr (as used in Mulvey 2024)	No	Oligo_Astro	E4 vs E2	TEAD1	either	0.194516	0.691091	1.14179	0.402767	CNTFR, TCEAL2, KIF1A, SAMD11, CHODL, NMNAT2, NTM, ID4, ELAVL4, GRIN2C, NTS, FGFR2, GABRB3, LRP2, FAM181B, SMOC1, NRG1, PCDH10, WHRN, SH3GL3	48	0.0131295	PMC7438927-Table_2.XLSX-upregulated_In_AA-Unnamed_2_TEAD1_Rummagene_transcription_factors
Enrichr (as used in Mulvey 2024)	No	Oligo_Astro	E4 vs E2	TEAD1	either	0.221276	0.727057	1.12471	0.396096	CNTFR, TCEAL2, KIF1A, SAMD11, CHODL, NMNAT2, NTM, ID4, ELAVL4, GRIN2C, NTS, FGFR2, GABRB3, LRP2, FAM181B, SMOC1, NRG1, PCDH10, WHRN, SH3GL3	49	0.0121038	PMC7438927-Table_2.XLSX-upregulated_In_AA-Upregulated_In_AA_Log2FC_3_Adjusted_P_Value_0_01_TEAD1_Rummagene_transcription_factors
Enrichr (as used in Mulvey 2024)	No	Oligo_Astro	E4 vs E2	FOS	either	0.345213	0.846635	1.08563	0.412029	CPNE7, CACNA1E, RPL21, TPT1	23	0.00888587	PMC7440841-NIHMS1607440-supplement-4.xlsx-Table_S3E_DE_X_DM-Supplemental_Table_3E_DE_X_DM_Genes_Between_FOS_And_FOS-_Cells_FOS_Rummagene_transcription_factors
Enrichr (as used in Mulvey 2024)	No	Oligo_Astro	E4 vs E2	TEAD1	either	0.000125834	0.0130005	1.35155	0.440671	PRDX6, MYH14, ENO1, C3, LDHB, PARK7, LDHA, HBB, ALDOC, GSTO1, ACTN1, BPGM, ADD2, FLNB, EPB41L1, HPRT1, GAPDH, GSR, TTLL12, PAFAH1B1, CKAP4, PGK1, GOT1, HSPA8, HBA1, TPP2, PRSS3, IPO7, EEF1A1, XPO7, CA2, OLA1, GFM1, AP2B1, FAH, RRM1, BLVRA, TNRC6A, CAT, MTHFD1, CCT4, SPTAN1, TNPO3, FLOT2, AP2A1, PTPA, OXSR1, WNK1, COL27A1, DHX9, STRN4, GMPR, RIMS2, SELENBP1, PSMA7, TPI1, KRT10, HSPA1A, FASN, CCT3, HSP90AA1, PSMB5, PTBP3, PDCD6IP, MDH1, ESD, FSCN1, PRR36, GDI2	178	0.518848	PMC7450072-41598_2020_71096_MOESM1_ESM.xlsx-Table1_SS_Vs_AA_RBC_lys-Gene_TEAD1_Rummagene_transcription_factors
Enrichr (as used in Mulvey 2024)	No	Oligo_Astro	E4 vs E2	TEAD1	either	0.141637	0.611428	1.09723	0.355882	PRDX6, MYH14, ENO1, C3, LDHB, LDHA, QSOX1, HBB, ALDOC, CLIC1, TFRC, ACTN1, ADD2, FLNB, GAPDH, GSR, CKAP4, PGK1, ANXA11, ACHE, HSPA8, HBA1, CD47, TPP2, STX7, EPB41L3, SLC29A1, HSPA5, PRSS3, ATP2B1, CA2, GANAB, SLC25A5, AK9, RYR1, CAT, GNAZ, PSMA5, SPTAN1, PARVB, FLOT2, PKM, F13A1, ARHGDIB, OXSR1, SELENBP1, ANK3, PSMA7, TPI1, HSPD1, KRT10, RUSC2, HSPA1A, TMEM263, ANXA6, FASN, CCT3, HSP90AA1, CORO1C, PDCD6IP, UGGT1, ZDHHC8, SCARA3, CORO1A, GDI2, VPS13C, VDAC3, SEMA7A, VDAC2, RAN, ANXA1, EPB41, C1QC, HADHA	204	0.0158836	PMC7450072-41598_2020_71096_MOESM1_ESM.xlsx-Table3_SS_Vs_AA_MP-Gene_TEAD1_Rummagene_transcription_factors
Enrichr (as used in Mulvey 2024)	No	Oligo_Astro	E4 vs E2	KLF6	either	0.374273	0.864873	1.07493	0.419699	DHCR24, TBL1XR1, MSMO1, PDE4B	18	0.00834242	PMC7450273-mmc2.xlsx-ST12-Unnamed_1_KLF6_Rummagene_transcription_factors
Enrichr (as used in Mulvey 2024)	No	Oligo_Astro	E4 vs E2	KLF6	either	0.955661	0.99994	0.645441	0.243728	PEA15, ASPSCR1, MCAT, PMP22, BAG1, BORCS8, CPNE6, RGS11, MARK4, ANKFY1, RAB39B, CHMP7, DNAH17, CX3CL1, EIF1AY	24	0.00138973	PMC7450273-mmc2.xlsx-ST12-Unnamed_4_KLF6_Rummagene_transcription_factors
Enrichr (as used in Mulvey 2024)	No	Oligo_Astro	E4 vs E2	ST18	either	0.690066	0.99994	0.937431	0.315434	KCNJ16, DCUN1D2, LSM3, NTRK2, KLHL24, PTCH1, ASPSCR1, CELF2, SOCS5, TNS3, ADM, TSPAN14, EPAS1, PDE4B, NR2F2, GADD45A, COL27A1, CCND2, PIM3, PLCG1, CSK, RPS6KA4, LPAR1, YAP1, STAT1, ITPR2, ADAM17, MRPS22, ARHGAP21, PHACTR4, MIGA1	94	0.00432394	PMC7450273-mmc2.xlsx-ST18-Unnamed_3_ST18_Rummagene_transcription_factors
Enrichr (as used in Mulvey 2024)	No	Oligo_Astro	E4 vs E2	RELA	either	0.368933	0.861392	1.04315	0.352925	CD74, COL18A1, CRIP1, ST8SIA3, ADAP1, ECEL1, TMEM255A, B4GALT7, PPP1R14B, KCTD12, ANXA11, ACHE, ARHGEF17, PADI2, COL6A2, BAD, PDE4B, ARPC1B, DNAJC4, HSPA1A, ANXA6, NT5DC2, LHFPL6, ACER3, PSME1, TRIP6, ZFP36, UCHL1, POLR2C, TM7SF2, RASL12, PRDX5, SCG5, ABCB1, ISOC1, FKBP2, GPX3, FAIM2, CGNL1, TPM1, PCP4, PGAM2, ADAM15	86	0.00843835	PMC7479515-mmc4.xlsx-ST-RELA-variable-Unnamed_6_RELA_Rummagene_transcription_factors
Enrichr (as used in Mulvey 2024)	No	Oligo_Astro	E4 vs E2	RELA	either	0.431231	0.906788	1.03334	0.382049	CD74, COL18A1, ECEL1, ACHE, COL6A2, BAD, PDE4B	29	0.00740978	PMC7479515-mmc8.xlsx-ST-RELA-variable-Unnamed_6_RELA_Rummagene_transcription_factors
Enrichr (as used in Mulvey 2024)	No	Oligo_Astro	E4 vs E2	THRA	either	0.0257595	0.277634	1.13873	0.362497	CSF1R, AIF1, LDHB, NDRG2, LDHA, RND3, CCNA1, PNMT, GRK2, CRHBP, OPRM1, PLAT, CTSF, GSTO1, SCD, RGCC, GAPDH, RPS6KA3, DAPK1, GSR, AHCYL1, EPHA4, HMGCR, MAP3K9, CDK5, ALDH2, ACHE, AGT, HSPA8, PRKCZ, MPG, FGFR3, HSPA5, BACE1, SDC4, GBA2, MAPK9, TNK2, ESRRA, BICD1, APP, PYGM, PARP1, ACADM, RPS6KA2, IVD, EDNRB, NME2, MDM4, NDST1, CYP51A1, CDC42, HDAC3, CTSL, NCSTN, CLK1, ACIN1, BAD, ADORA1, STK38L, AGTRAP, TNKS, PDE4B, AKT2, ESRRG, ADH5, MTHFD1, HINT1, PPME1, PDCD4, PIN1, UPP1, MMP16, AK1, GMPR, FGFR2, FECH, METAP2, AKR1C1, PIM3, SQLE, TYMP, RAP2A, DCXR, DCK, DDR1, GRK6, HTR2C, HEG1, PPP1R15A, DHFR, PLCG1, RXRA, PSMB5, CSNK2A1, FNTA, RFK, MAN1B1, CD36, UCK2, GABRB3, EHMT2, CSK, F3, CLDN5, ACAT1, TTR, EP300, APRT, MAPK8, PPP1CA, ANXA5, VKORC1L1, SMARCA2, FNDC5, RAB9A, NCKAP1, RAF1, EIF4E, GABBR1, GGCX, MCL1, PPIA, ADAM17, FDFT1, PPP1R1B, VDAC2, GPR27, MAPT, RAN, CES2, AKR1B1, GABRG2, SCN2A, KMT5A, FKBP3, TACR3, NRAS, GRM5, CPT1A, SRM, EPHA5, ATIC, HDAC6, ADK, FABP5, CDC25B, P2RX7, KCNH2, NCK1, BAG1, SOX9, GLO1, PPP1R9B, PRKACA, KDM2A, GRIN1, NISCH, FGFR1, KDM5A, KCNK9, GRIN2B, IMPA1, ITGAV, NQO2, PFKFB3, P4HTM, ACSL4, VKORC1, G6PD, VCP, SETD7, PSEN2, YWHAG, NR3C1, GABRA3, FOLH1, STS, MAP2, SORT1, CBFB, PSEN1, PABPC1, SIGMAR1, PPP5C, KAT2B, MAP3K10, HRH3, CDK9, PTPRF, MAP3K11, NAE1, CSNK1D, OGA, ARL5A, ECE1, UAP1, DUT, CCS, BCL2L1, CTNNBIP1, ATOX1, PTGER3, RXRB, CCNC, ARHGAP1, PPP1CC, MAPKAPK2, CPLX2, GLTP, ARRB1	364	0.0396859	PMC7495487-41598_2020_71030_MOESM2_ESM.xlsx-Sheet1-NR1A1_THRA_Rummagene_transcription_factors
Enrichr (as used in Mulvey 2024)	No	Oligo_Astro	E4 vs E2	CTCF	either	0.859463	0.99994	0.886362	0.29179	KLF16, PRKAG2, CPEB3, MRPS36, DOP1A, NUCKS1, ACSL3, SRPRA, RETREG3, PTBP1, KIAA1671, RPL5, ARID4B, GGPS1, SRP14, MRPL38, SNX3, LIPA, RP9, ATP5MC1, OGDH, CLIP4, DNAH9, PDS5A, LINGO1, FAR1, APIP, POLD2, RAF1, ING4, GBE1, FNTB, SYBU, PHTF1, AGO1, PCBP2, TMPO, UACA, FGF12, MAP2K1, CD46, IQCK, XBP1, FRG1, LSM11, PRKAA2, PPTC7, EEF1E1, WDFY2, RALA, THAP5, ARHGEF12, RAB3A, COX14, RNF14, STXBP3, USP32, SEL1L, CD164, NDUFAF4, PLEKHO1, PDE4A, UAP1, CCT6A, PHLDA1, MFSD14A, PPAT, MTMR3, PPP4R3B, CAPN2, SCAI, RNF139, NCBP1, PLPP1, PCSK2, C2CD5, RHPN1, TUBG1, CFAP20, ST13, G3BP1, SH3GLB1, ZDHHC9, CEP126, CNOT7	142	0.00260899	PMC7498599-41467_2020_18508_MOESM11_ESM.xlsx-2cell_CTCF-Unnamed_1_CTCF_Rummagene_transcription_factors
Enrichr (as used in Mulvey 2024)	No	Oligo_Astro	E4 vs E2	CTCF	either	0.846423	0.99994	0.891285	0.293735	KLF16, PRKAG2, CPEB3, MRPS36, DOP1A, NUCKS1, ACSL3, ERH, SRPRA, RETREG3, PTBP1, KIAA1671, ARID4B, GGPS1, SRP14, MRPL38, TATDN2, SNX3, LIPA, OGDH, CLIP4, DNAH9, PDS5A, LINGO1, FAR1, APIP, POLD2, RAF1, ING4, PER3, GBE1, FNTB, SYBU, PHTF1, AGO1, PCBP2, TMPO, UACA, MAP2K1, CD46, IQCK, XBP1, LSM11, PRKAA2, PPTC7, EEF1E1, WDFY2, RALA, THAP5, ARHGEF12, RAB3A, COX14, RNF14, STXBP3, USP32, SEL1L, CD164, NDUFAF4, PLEKHO1, PDE4A, UAP1, CCT6A, PHLDA1, MFSD14A, PPAT, MTMR3, PPP4R3B, CAPN2, SCAI, RNF139, NCBP1, PLPP1, PCSK2, C2CD5, RHPN1, TUBG1, CFAP20, ST13, G3BP1, SH3GLB1, ZDHHC9, CEP126, CNOT7	139	0.00274827	PMC7498599-41467_2020_18508_MOESM11_ESM.xlsx-2cell_CTCF-Unnamed_2_CTCF_Rummagene_transcription_factors
Enrichr (as used in Mulvey 2024)	No	Oligo_Astro	E4 vs E2	CTCF	either	0.846423	0.99994	0.891285	0.293735	KLF16, PRKAG2, CPEB3, MRPS36, DOP1A, NUCKS1, ACSL3, ERH, SRPRA, RETREG3, PTBP1, KIAA1671, ARID4B, GGPS1, SRP14, MRPL38, TATDN2, SNX3, LIPA, OGDH, CLIP4, DNAH9, PDS5A, LINGO1, FAR1, APIP, POLD2, RAF1, ING4, PER3, GBE1, FNTB, SYBU, PHTF1, AGO1, PCBP2, TMPO, UACA, MAP2K1, CD46, IQCK, XBP1, LSM11, PRKAA2, PPTC7, EEF1E1, WDFY2, RALA, THAP5, ARHGEF12, RAB3A, COX14, RNF14, STXBP3, USP32, SEL1L, CD164, NDUFAF4, PLEKHO1, PDE4A, UAP1, CCT6A, PHLDA1, MFSD14A, PPAT, MTMR3, PPP4R3B, CAPN2, SCAI, RNF139, NCBP1, PLPP1, PCSK2, C2CD5, RHPN1, TUBG1, CFAP20, ST13, G3BP1, SH3GLB1, ZDHHC9, CEP126, CNOT7	139	0.00274827	PMC7498599-41467_2020_18508_MOESM11_ESM.xlsx-2cell_CTCF-Unnamed_3_CTCF_Rummagene_transcription_factors
Enrichr (as used in Mulvey 2024)	No	Oligo_Astro	E4 vs E2	ATF6	either	0.470631	0.927822	1.01859	0.407198	ERP44, HSPA5, CALR, PDIA6, DNAJB11, HYOU1, SLC39A14, SEL1L, TMEM50B, PDIA4, PLEKHA6, MANF	15	0.00684276	PMC7502540-NIHMS1601243-supplement-1601243_SourceDataTable3.xlsx-Sheet1-UPR_ATF6_ATF6_Rummagene_transcription_factors
Enrichr (as used in Mulvey 2024)	No	Oligo_Astro	E4 vs E2	TFEB	either	0.98626	0.99994	0.841118	0.268355	TLK2, BEX3, SCN3B, UBE2B, VSTM2L, ANKLE2, PEA15, CPEB3, BRSK1, GNS, WWC1, DAPK1, CERT1, UBE2Q1, SPAG9, HERC4, SLC25A44, ACYP2, DIRAS3, ITSN2, NMNAT2, DCTN4, GTF2B, BRD4, DDX46, VPS11, QPRT, ADM, MBD1, SFXN3, IRGQ, FDX2, RRAGD, ARL8A, HSPB8, FNDC3A, MPP2, PLPP3, SUGP2, RAB35, CLK1, CHRNB2, PABPC4, EFNA3, VPS53, TNRC6A, TATDN2, RAP1GAP, TP53INP2, SAT2, HADHB, PTPRM, PLD6, HDAC9, GADD45A, HEXIM1, DHX9, RELCH, VPS26A, DDIT3, PLEKHB2, SQSTM1, HINT3, ACOX1, GDF11, ZNF385A, FBXO22, EIF3D, DDHD1, ZC3HAV1, MAF, AFF4, PPP1R15A, SLC17A5, BMPR2, NEU1, FEM1B, SAFB, PRMT2, CORO1C, PDCD6IP, B3GNT2, LSM12	335	0.000761523	PMC7518873-abb0205_Table_S1.xls-TFEB_Targets-Ensembl_TFEB_Rummagene_transcription_factors
Enrichr (as used in Mulvey 2024)	No	Oligo_Astro	E4 vs E2	TFEB	either	0.98626	0.99994	0.841118	0.268355	TLK2, BEX3, SCN3B, UBE2B, VSTM2L, ANKLE2, PEA15, CPEB3, BRSK1, GNS, WWC1, DAPK1, CERT1, UBE2Q1, SPAG9, HERC4, SLC25A44, ACYP2, DIRAS3, ITSN2, NMNAT2, DCTN4, GTF2B, BRD4, DDX46, VPS11, QPRT, ADM, MBD1, SFXN3, IRGQ, FDX2, RRAGD, ARL8A, HSPB8, FNDC3A, MPP2, PLPP3, SUGP2, RAB35, CLK1, CHRNB2, PABPC4, EFNA3, VPS53, TNRC6A, TATDN2, RAP1GAP, TP53INP2, SAT2, HADHB, PTPRM, PLD6, HDAC9, GADD45A, HEXIM1, DHX9, RELCH, VPS26A, DDIT3, PLEKHB2, SQSTM1, HINT3, ACOX1, GDF11, ZNF385A, FBXO22, EIF3D, DDHD1, ZC3HAV1, MAF, AFF4, PPP1R15A, SLC17A5, BMPR2, NEU1, FEM1B, SAFB, PRMT2, CORO1C, PDCD6IP, B3GNT2, LSM12	335	0.000761523	PMC7518873-abb0205_Table_S1.xls-TFEB_Targets-Symbol_TFEB_Rummagene_transcription_factors
Enrichr (as used in Mulvey 2024)	No	Oligo_Astro	E4 vs E2	ETV5	either	0.261495	0.76595	1.04459	0.332273	DHCR24, LRP4, CHPF2, MGAT5, MESD, SEMA4D, HGSNAT, VCAN, CLN8, SLC1A3, SPON1, KIDINS220, TFRC, FAM171B, ITM2C, FUT11, MPZL1, SCD, GNS, PLXNA1, SLC39A9, CPD, SLC35E3, EPHA4, TMEM131, SLC1A4, TTC17, TEX261, MCFD2, GALNS, SLC7A1, ATP2B1, TTYH3, OS9, RETREG3, FLVCR1, NIPA1, TACC1, MIA3, ATP9A, CD99L2, CNIH1, GANAB, CLCC1, SELENOI, ENTPD4, SPCS3, PLPP3, RTN3, TSPAN14, SLC39A10, CANT1, PLBD2, TMTC3, ELOVL6, ATRN, FADS2, DST, GALNT2, RDH11, GPR107, SEMA6A, HS2ST1, ATP7A, CREG1, ANTXR1, ADIPOR2, GPAM, FKBP9, PLD6, TWSG1, PTPRK, TMTC2, MEGF9, PTPRG, LEPROT, PTPRU, LIPA, SUCO, MYORG, SERINC3, FGFR2, UXS1, ANO10, ZDHHC5, GOLIM4, GPC1, TMEM41A, GPR180, SV2A, ZFYVE27, BMP7, DDR1, DPY19L3, HEG1, CXADR, SLC17A5, TRIM44, BMPR2, ACVR1B, TMEM106B, SLIT2, GABRB3, UGGT1, TMEM245, GALNT6, SERINC5, SLC22A23, VKORC1L1, ANO5, ACER3, KTN1, GGCX, TENM3, ERMP1, SMOC1, ADAM17, FAM20B, ORMDL3, MUL1, REEP1, CELSR2, LMTK2, TMEM185B, DAG1, LDLRAD3, TIMP3, ELOVL7, SSR3, ITGB1, SLC9A6, CNNM2, YIPF6, CPT1A, MIGA1, ITGA6, FITM2, GPM6B, REEP2	375	0.0108428	PMC7519331-pnas.1921408117.sd11.xlsx-ERM_OMM_DualBiotinylated_APEXSq-Ensembl_Gene_ETV5_Rummagene_transcription_factors
Enrichr (as used in Mulvey 2024)	No	Oligo_Astro	E4 vs E2	ETV5	either	0.261495	0.76595	1.04459	0.332273	DHCR24, LRP4, CHPF2, MGAT5, MESD, SEMA4D, HGSNAT, VCAN, CLN8, SLC1A3, SPON1, KIDINS220, TFRC, FAM171B, ITM2C, FUT11, MPZL1, SCD, GNS, PLXNA1, SLC39A9, CPD, SLC35E3, EPHA4, TMEM131, SLC1A4, TTC17, TEX261, MCFD2, GALNS, SLC7A1, ATP2B1, TTYH3, OS9, RETREG3, FLVCR1, NIPA1, TACC1, MIA3, ATP9A, CD99L2, CNIH1, GANAB, CLCC1, SELENOI, ENTPD4, SPCS3, PLPP3, RTN3, TSPAN14, SLC39A10, CANT1, PLBD2, TMTC3, ELOVL6, ATRN, FADS2, DST, GALNT2, RDH11, GPR107, SEMA6A, HS2ST1, ATP7A, CREG1, ANTXR1, ADIPOR2, GPAM, FKBP9, PLD6, TWSG1, PTPRK, TMTC2, MEGF9, PTPRG, LEPROT, PTPRU, LIPA, SUCO, MYORG, SERINC3, FGFR2, UXS1, ANO10, ZDHHC5, GOLIM4, GPC1, TMEM41A, GPR180, SV2A, ZFYVE27, BMP7, DDR1, DPY19L3, HEG1, CXADR, SLC17A5, TRIM44, BMPR2, ACVR1B, TMEM106B, SLIT2, GABRB3, UGGT1, TMEM245, GALNT6, SERINC5, SLC22A23, VKORC1L1, ANO5, ACER3, KTN1, GGCX, TENM3, ERMP1, SMOC1, ADAM17, FAM20B, ORMDL3, MUL1, REEP1, CELSR2, LMTK2, TMEM185B, DAG1, LDLRAD3, TIMP3, ELOVL7, SSR3, ITGB1, SLC9A6, CNNM2, YIPF6, CPT1A, MIGA1, ITGA6, FITM2, GPM6B, REEP2	375	0.0108428	PMC7519331-pnas.1921408117.sd18.xlsx-ERM_OMM_DualBiotinylated_APEXSq-Ensembl_Gene_ETV5_Rummagene_transcription_factors
Enrichr (as used in Mulvey 2024)	No	Oligo_Astro	E4 vs E2	SKIL	either	0.209676	0.713194	1.16262	0.433288	TSN, TTC17, TBL1XR1, TCOF1, STK38L, TACO1, TATDN2, SQSTM1, SLC25A12, SLC39A7, TJP1, TJAP1, SLC25A13, TCP1, TM9SF1, TK2, TIMM44	27	0.0125264	PMC7526551-jciinsight-5-138117-s194.docx-0-SKIL_SKIL_Rummagene_transcription_factors
Enrichr (as used in Mulvey 2024)	No	Oligo_Astro	E4 vs E2	EPAS1	either	0.774925	0.99994	0.941397	0.301395	LDHB, RPA2, ITM2B, VEGFA, ACTR3B, ITGB5, TOMM5, DNAJC2, ACTN1, FUT11, SLIRP, PDHA1, AQR, CPD, CKAP4, PBXIP1, MAGEF1, ARHGEF17, HLTF, SLTM, ARHGEF37, LRPAP1, RHOBTB2, MBLAC2, TCOF1, MRPL42, ME3, DOCK9, FAM133B, ACADM, RPS6KA2, RNPS1, MGST1, CNIH1, DENR, KIAA1671, UQCRH, TBC1D9, S100A11, SIK2, SUGP2, LIMS2, TSPAN14, IDI1, RRM1, ELOVL6, PRKAA1, HMGN2, PLA2G15, RPRD1A, GPR107, TP53INP2, CCT4, SMARCA4, TNPO3, BOK, FBLN1, RAB22A, ZSWIM8, APBB2, HMGN1, SQSTM1, ANO10, YIPF5, ZDHHC5, TECPR2, SF3A3, VAMP5, RALGAPB, TRIM8, SPRYD3, DHFR, POLR2D, UBE2Z, RXRA, NOMO1, MPDZ, DCP2, HYI, FNDC3B, NACC2, PTPN12, NEK7, DNAJC5, GBE1, SCN1B, VAT1, MRPS22, NUAK1, RUVBL1, NMRK1, PPHLN1, ZFYVE21, SF3B3, AKAP12, GMPS, IQCK, PNPT1, ZC3H7B, ACTR6, PRKACA, PIP4P2, LSM2, GTPBP4, TRIM33, OPTN, EEF1E1, ANGPTL4, FBXL2, ZNF330, RBCK1, ABCA1, AQP1, TM9SF1, SMC3, NDUFA4L2, DLST, BRI3BP, PIP5K1C, RAB6A, SURF4, RBBP4, CTNND1, WASF3, YPEL2, SLC39A14, GLB1, PLS3, NHSL1, HNRNPR, HNRNPDL, STS, SERBP1, MGAT4B	299	0.00347716	PMC7529806-41467_2020_18638_MOESM7_ESM.xlsx-Supplementary_Data_4-Supplementary_Data_4_TG_Of_EPAS1_EPAS1_Rummagene_transcription_factors
Enrichr (as used in Mulvey 2024)	No	Oligo_Astro	E4 vs E2	TEAD1	either	0.355593	0.852545	1.08062	0.412071	TCEAL2, EEF1A1, SOCS5, RPL41, LDB3, GNAZ, LARP6, MRAS, CYP26B1, BSDC1, KCNH2, GYG2, NDRG4, PPP1R1A, PLEKHA6, ATP6AP2, ICOSLG	22	0.00868555	PMC7579924-12920_2020_778_MOESM1_ESM.xlsx-AA-Gene_1_TEAD1_Rummagene_transcription_factors
Enrichr (as used in Mulvey 2024)	No	Oligo_Astro	E4 vs E2	TEAD1	either	0.49453	0.941822	1.0031	0.394452	PPP2CB, PADI2, IFI44L, PRKX, MET, NFIB, RABEP1	17	0.00652293	PMC7579924-12920_2020_778_MOESM2_ESM.xlsx-AA-Gene_2_TEAD1_Rummagene_transcription_factors
Enrichr (as used in Mulvey 2024)	No	Oligo_Astro	E4 vs E2	TEAD1	either	0.213896	0.717754	1.12024	0.389311	HLA-DRA, CHMP2A, PPP2CB, PAFAH1B1, SF3B5, IK, SDC4, GFM1, TARDBP, SLC25A28, NCSTN, AKT2, NUDCD3, DYNLT1, BMPR2, LAPTM4A, PSMB5, ETF1, RFC1, NDUFA7, TJAP1, EPHA5, ATG3, MYT1L, PCBP1, TGOLN2, PEBP1, PSMB1, HRH3, PTPRF, RABAC1, SENP2, TMEM50A, BRD2, ANKFY1, APLP2, PRDX2	58	0.0123691	PMC7579924-12920_2020_778_MOESM3_ESM.xlsx-AA-Gene_1_TEAD1_Rummagene_transcription_factors
Enrichr (as used in Mulvey 2024)	No	Oligo_Astro	E4 vs E2	CIC	either	0.697406	0.99994	0.940042	0.312537	NAA50, BIRC2, TUBA1A, RPS6KB1, MCFD2, FANCL, IPO7, SRPRA, TTYH3, PPDPF, CCPG1, TBC1D15, NCSTN, GALNT2, NSRP1, AP2A1, RB1CC1, DNAJC4, VPS26A, TNIK, HEG1, SS18, NT5DC2, PTBP3, SPARC, GNB2, FSCN1, ELOB, SSB, NCKAP1, ATP13A3, RC3H2, ZNF33A, IFITM3, DAG1, CES2, TIA1, MYL6, GUK1, PEG10, OGT, DNAJB11, CDC25B, NR1D2, ADGRG1, CALM3, RHOC, PRKACA, GMFB, ACSL4, ATP13A2, SRSF5, FAM161A, CD164, HNRNPDL, SHISA4, TAX1BP3, PHF6, GNG10, NAE1, PLIN3, ECE1, CTNNBIP1, PAFAH1B3	116	0.00424989	PMC7594423-12915_2020_895_MOESM10_ESM.xlsx-Table_S4B-Table_S4B_-_Comparison_Of_Differentially_Expressed_Genes_TRIM25_Vs_CIC_CIC_Rummagene_transcription_factors
Enrichr (as used in Mulvey 2024)	No	Oligo_Astro	E4 vs E2	CIC	either	0.249015	0.751005	1.10988	0.390246	TLK2, GJA1, SCD, BAIAP3, RPS6KB1, HSPB8, TMEM47, ELOVL6, FADS2, RYR1, CDO1, SQLE, ZSCAN18, HEBP1, CCDC146, TTYH1, TMPO, GFRA2, UBE2T, SF3B3	50	0.0112047	PMC7594423-12915_2020_895_MOESM13_ESM.xlsx-Table_S6B-Table_S6B_-_Differentially_Expressed_Genes_Shared_Between_BRCA_TRIM25_Amp_And_Type_II_LGG_CIC_Del_CIC_Rummagene_transcription_factors
Enrichr (as used in Mulvey 2024)	No	Oligo_Astro	E4 vs E2	CIC	either	0.051339	0.386754	1.25816	0.440349	RIMS3, CLDN10, ATP1A2, GPR137C, GOLGA8A, CNIH2, PDLIM4, SCN2B, HSPB8, CDH22, GJB6, RNF175, FADS2, RYR1, GOLGA8B, POU2F2, MAB21L1, PPP1R16B, MT1M, HHATL, F3, CLDN5, PLP1, TNC, MGAT3, NECAB1	53	0.0277371	PMC7594423-12915_2020_895_MOESM13_ESM.xlsx-Table_S6C-Table_S6C_-_Differentially_Expressed_Genes_Shared_Between_BRCA_TRIM25_Amp_And_PRAD_CIC_Del_CIC_Rummagene_transcription_factors
Enrichr (as used in Mulvey 2024)	No	Oligo_Astro	E4 vs E2	CIC	either	0.170377	0.658559	1.08787	0.35332	RIMS3, PEBP4, GLDN, CRHBP, TRIM36, TCEAL2, PRRG3, CHL1, SCD, ATP5PD, ATP1A2, GSTM5, EPHA4, FHL1, PENK, CRABP1, C1QTNF4, AGT, AMZ2, CNIH2, GNG7, CHST8, KIF21A, TNFSF12, MATK, FXYD1, HSPB8, NPM2, NDP, TMEM47, MCC, RNF175, DOC2A, FADS2, PDE4B, FBXO45, PAQR6, MAL, CDO1, RGS2, LGI4, POU2F2, CNR1, AKR1C1, SQLE, HTR2C, ADAMTS1, VWA5A, NNAT, IGFBP6, MYLK3, HSP90AA1, PDE2A, PPP1R16B, MT1M, CD36, CLDN5, ASTN1, SNAP91, PTGDS, CCDC146, MRPS23, GRIA3, PLP1, TNC, LRRC3B, GFRA2, UBE2T, COX7A1, NECAB1, BHLHE41, GNAO1	197	0.0142376	PMC7594423-12915_2020_895_MOESM13_ESM.xlsx-Table_S6D-Table_S6D_-_Differentially_Expressed_Genes_Shared_Between_BRCA_TRIM25_Amp_And_STAD_CIC_Del_CIC_Rummagene_transcription_factors
Enrichr (as used in Mulvey 2024)	No	Oligo_Astro	E4 vs E2	KMT2A	either	0.966941	0.99994	0.738556	0.254319	VSTM2L, RTN1, DTX1, BCAT1, C1QTNF4, SLC44A2, DOC2A, SSPN, STX1A, RAPGEF1, PPP1R16B, RELL1, DUSP8, PPP1R9A, NUAK1, MX1, CDK17	66	0.00119299	PMC7595190-41598_2020_75453_MOESM6_ESM.xlsx-MLL_EFS_Groups_DEGs-Symbol_KMT2A_Rummagene_transcription_factors
Enrichr (as used in Mulvey 2024)	No	Oligo_Astro	E4 vs E2	KLF6	either	0.719766	0.99994	0.890484	0.323902	SLC29A1, TSPAN5, TANC2, GTF3C1, PLXDC2, NEK7, EIF4E, MCL1, STX4, SHARPIN, CDH4, PPTC7, EEF1E1, DOCK4, EPS8L2	34	0.00402583	PMC7610439-EMS118016-supplement-Supplementary_Tables.xlsx-ST12-Unnamed_1_KLF6_Rummagene_transcription_factors
Enrichr (as used in Mulvey 2024)	No	Oligo_Astro	E4 vs E2	ST18	either	0.237155	0.737854	1.17207	0.464582	CXXC5, SEC11A, PAFAH1B1, CYSTM1, NHLH2	16	0.0115717	PMC7611259-EMS114661-supplement-Supplementary_Tables.xlsx-ST18-Unnamed_10_ST18_Rummagene_transcription_factors
Enrichr (as used in Mulvey 2024)	No	Oligo_Astro	E4 vs E2	ST18	either	0.755125	0.99994	0.848272	0.32347	LSM3, LUC7L2, FLNC, FNDC3B, SLC35F1, BAG3	22	0.00367412	PMC7611259-EMS114661-supplement-Supplementary_Tables.xlsx-ST18-Unnamed_5_ST18_Rummagene_transcription_factors
Enrichr (as used in Mulvey 2024)	No	Oligo_Astro	E4 vs E2	ST18	either	0.237155	0.737854	1.17207	0.464582	CXXC5, SEC11A, PAFAH1B1, CYSTM1, NHLH2	16	0.0115717	PMC7611259-EMS114661-supplement-Supplementary_Tables.xlsx-ST18-Unnamed_9_ST18_Rummagene_transcription_factors
Enrichr (as used in Mulvey 2024)	No	Oligo_Astro	E4 vs E2	MECP2	either	0.227915	0.732173	1.1022	0.376307	CDH6, PLAT, RBM3, LRRC8D, PPP1R14B, LRATD1, GOT1, RAB15, CPE, TMED3, TMEM47, PGM1, NOL4L, DISP2, GRIK2, COL27A1, SELENOF, ADRA2A, PLXNA4, ANK3, GPC1, RFTN2, ACSL6, OCIAD2, ESD, TCEAL8, KLHL1, LRP12	75	0.0118752	PMC7613740-EMS124720-supplement-Suppplementary_Tables.xlsx-S6_Immune_Evasion_signature-Table_S6_Genes_Comprising_IES_Displayed_As_RTT_Vs_NTT_Up_And_Downregualted_Seperately_MECP2_Rummagene_transcription_factors
Enrichr (as used in Mulvey 2024)	No	Oligo_Astro	E4 vs E2	MECP2	either	0.647407	0.994815	0.922965	0.343972	GOT1, RAB15, CPE, GRIK2, COL27A1, ADRA2A, PLXNA4, GPC1, ESD, TNC, IGFBP4	27	0.00476145	PMC7613740-EMS124720-supplement-Suppplementary_Tables.xlsx-S7_ccIES-signature-Table_S7_Genes_Comprising_Cancer_Cell_IES_ccIES_Displayed_As_RTT_Vs_NTT_Up_And_Downregualted_Seperately_MECP2_Rummagene_transcription_factors
Enrichr (as used in Mulvey 2024)	No	Oligo_Astro	E4 vs E2	THAP12	either	0.536749	0.962025	0.982229	0.352039	PI4KA, ACTN1, TWF2, PFKP, CDC42, SAMHD1, MTHFD1, PDS5A, RAC1, CORO1C, CSK, VPS13C, HSD17B10, CPT1A, MYL12B, KDM2A, TRAPPC6B, PCBP1, AIMP1, G6PD, P4HB, MRPS11, ACTN4, LONP1, ARID1B, THOC2	40	0.00599396	PMC7614775-EMS178742-supplement-Proteomics_Table_1.pdf-120-THAP12_THAP12_Rummagene_transcription_factors
Enrichr (as used in Mulvey 2024)	No	Oligo_Astro	E4 vs E2	MBD1	either	0.00805984	0.139781	1.47132	0.543978	EPHA4, RPS15A, SECISBP2, MBD1, SORD, GGPS1, CAT, DYNC1H1, DR1, DRAP1, NELFCD, PDS5A, SAFB, RPS14, TIMM17B	29	0.0716203	PMC7614775-EMS178742-supplement-Proteomics_Table_1.pdf-14-MBD1_MBD1_Rummagene_transcription_factors
Enrichr (as used in Mulvey 2024)	No	Oligo_Astro	E4 vs E2	ZNF292	either	0.47511	0.929905	1.00992	0.369645	WDR7, PFKFB2, KIF21A, NSD3, LAS1L, ECI2, NUB1, RB1CC1, GRK6, WDR11, RPS6KA5, PHIP, SREBF1, PYURF, ATP13A2, CBX5, RAPH1	32	0.00678154	PMC7614775-EMS178742-supplement-Proteomics_Table_1.pdf-215-ZNF292_ZNF292_Rummagene_transcription_factors
Enrichr (as used in Mulvey 2024)	No	Oligo_Astro	E4 vs E2	SON	either	0.0711386	0.459352	1.28048	0.468674	WDR7, CLIC1, BIRC2, RAB27B, IVD, DCTN2, ARFGEF1, WNK1, PHGDH, UQCRC2, OGFR, ACTR2	32	0.0233153	PMC7614775-EMS178742-supplement-Proteomics_Table_2.pdf-195-SON_SON_Rummagene_transcription_factors
Enrichr (as used in Mulvey 2024)	No	Oligo_Astro	E4 vs E2	PHF20	either	0.566709	0.973476	0.966339	0.351493	ADAP1, CERT1, PGK1, TUBA1A, ECH1, TUBA4A, PPA1, ADH5, GMPR, PSMD10, SMG7, GATAD2A, AGO1, OGT, PPIL4, PFKFB3, PRKDC, AGO3, USP39, TOLLIP, MAVS	34	0.00564159	PMC7614775-EMS178742-supplement-Proteomics_Table_2.pdf-237-PHF20_PHF20_Rummagene_transcription_factors
Enrichr (as used in Mulvey 2024)	No	Oligo_Astro	E4 vs E2	TEAD1	either	0.539929	0.964378	0.993523	0.31387	PRDX6, EBNA1BP2, ENO1, RPL36AL, RBM15B, RPS27, SNRPE, MTA3, RBM3, CORO2A, MAP1B, DYNLL1, SNRPN, AQR, RPS27A, RPS3A, DNAJA1, GAPDH, CPSF7, RPS21, RPL14, RPL13A, RPL21, RPS5, RPS11, HSPA1B, HSPA8, HBA1, SF3B5, CKB, ERH, HSPA5, SLTM, CALR, IK, RUVBL2, RBBP7, RPS15A, BRD4, EEF1A1, DDX46, DBN1, PARP1, PTBP1, RPL15, ETFA, FBL, RBM25, HNRNPM, RNPS1, CIRBP, RPL6, PQBP1, SEPTIN9, GANAB, TARDBP, SART1, RPL23A, RPL5, AP2B1, RPS24, MTDH, SUGP2, SLC25A5, RPS16, SRP14, ACIN1, RPS10, SRSF9, RPS25, RPS19, RPL17, ILF3, RPL35A, NCL, HMGN2, EFTUD2, RPS13, MYEF2, RSF1, RPL27A, MTHFD1, CCT4, RPS20, SPTAN1, SMARCA4, SNRPD3, AP2A1, PKM, DYNC1H1, RPS3, RPL22, DNAJA3, DHX9, RBMX, IDH1, RPL29, PHGDH, LUC7L3, RPS7, RPL10A, RPL24, FAU, HSPD1, SRSF6, RPL30, NOLC1, SF3A3, PHF10, PCNA, YBX1, POLDIP3, RPL31, SRP9, RPSA, RPS18, BRD9, FASN, PDS5A, SS18, HSP90AA1, ZC3H13, HNRNPD, PLRG1, SAFB, CWC15, POGZ, PTBP3, FIP1L1, ACAT1, ZMAT2, APRT, RPL35, RPS14, SMARCA2, MORF4L2, ILF2, RPS8, BRD3, RPL32, PCNT, UBL5, PPIA, NKAP, RPLP2, SNW1, RPL19, RPL8, RPL13, RPRD2, VDAC2, RUVBL1, SF1, RAN, SNRNP70, ARGLU1, GATAD2A, SFPQ, RPL18A, PCBP2, SMARCC2, MYL6, TMPO, OGT, HNRNPH3, SF3A1, GPATCH8, SF3B3, PDIA6, RPL26, TCP1, PSPC1, HNRNPC, RPL38, BAZ1B, POLR2I, RPS28, SRSF3, MLF2, RPL37A, VEZF1, NUDT21, RPL18, FRG1, TCF20, CTCF, VGF, TRA2B, GTPBP4	500	0.00595573	PMC7642293-41467_2020_19328_MOESM11_ESM.xlsx-20191030_AA_iTop3Summary-GN_TEAD1_Rummagene_transcription_factors
Enrichr (as used in Mulvey 2024)	No	Oligo_Astro	E4 vs E2	FOXO3	either	0.180036	0.674424	1.12096	0.380488	KCNJ16, TNFRSF21, TMEM178A, FAM110B, PLXNA1, ATP1A2, PBXIP1, LRATD1, COL6A2, RETREG3, CIRBP, SLITRK5, GABRE, AOPEP, MRPS17, DIRAS2, NOL4L, PTPRU, HEXIM1, PDP1, CCN1, RUSC2, RGS4, HPCAL1, FASN, F3, RBM12, ZMYND10, ING4, NUAK1, SEMA6B, PINK1, TLR4, ZHX1, ARHGEF10L, S1PR5, FAXDC2, COL9A3, TRIM47, SORCS2	82	0.0137694	PMC7681055-ACEL-19-e13226-s014.xlsx-Sheet1-Ryk-independent_FOXO3_Targets_FOXO3_Rummagene_transcription_factors
Enrichr (as used in Mulvey 2024)	No	Oligo_Astro	E4 vs E2	FOXO3	either	0.556489	0.969322	0.975692	0.34738	KLF16, LLPH, RGCC, MAP3K9, SLC1A4, RGMA, TACC1, IDI1, TUNAR, RASSF2, PPP1R15A	43	0.0057599	PMC7681055-ACEL-19-e13226-s015.xlsx-Sheet1-Ryk-dependent_FOXO3_Targets_FOXO3_Rummagene_transcription_factors
Enrichr (as used in Mulvey 2024)	No	Oligo_Astro	E4 vs E2	NR3C1	either	0.551969	0.967921	0.969792	0.37384	TNFRSF21, MTHFD1, GRIN2C, BCKDHA, DEGS1, PPP1R15A	20	0.00581284	PMC7689163-mmc4.xlsx-Cluster1vs2-NR3C1_NS_NR3C1_Rummagene_transcription_factors
Enrichr (as used in Mulvey 2024)	No	Oligo_Astro	E4 vs E2	ADNP	either	0.919462	0.99994	0.854972	0.280964	NSD2, BRF1, THAP11, STAT3, HSF2, PBX1, FOXO3, TBL1XR1, GTF2B, BRD4, ESRRA, KAT5, JMJD1C, BDP1, HDAC3, EPAS1, JUND, STAT2, JUNB, EZH1, SMARCA4, NR2F2, ATF4, MAF, AFF4, GTF2F1, RYBP, RXRA, EHMT2, NOTCH1, YAP1, ZBTB33, RBL2, STAT1, BRD3, CHD8, SF1, SFPQ, SMARCC2, RING1, YY1, HDAC6, OGT, RFX2, XBP1, SOX9, VEZF1, KDM5A, MEF2A, HEY1, RBPJ, SMC3, NR2F1, BMI1, TEAD1, SREBF1, ATF2, PRKDC, NR3C1, STAT5B, EBF1, CBFB, KAT2B, CBX5, CDK9	148	0.00190952	PMC7708322-Table_2.xlsx-TFs-ADNP_ADNP_Rummagene_transcription_factors
Enrichr (as used in Mulvey 2024)	No	Oligo_Astro	E4 vs E2	KMT2A	either	0.120458	0.571819	1.1886	0.417923	CLU, LGR5, KLHL24, CKB, NME4, ALDH1L1, RUNDC3B, RNASE1, TACC1, SPCS3, ISYNA1, BLVRA, ESRRG, CD14, ADRA2A, PLAAT3, MBNL2, KLHL13, CIB2, FAM20B	50	0.0174348	PMC7752919-41467_2020_20222_MOESM6_ESM.xlsx-Sheet1-Supplementary_Table_1_MLL1-regulated_Colon_Cancer_Stem_Cell_Signature_Duplicates_Excluded_KMT2A_Rummagene_transcription_factors
Enrichr (as used in Mulvey 2024)	No	Oligo_Astro	E4 vs E2	STAT3	either	0.0405992	0.345022	1.35669	0.507648	CNTFR, TNFRSF21, STAT3, STAT2, CD14, ACVR1B, CD36, IFNGR2, STAT1, CBL	26	0.0313677	PMC7755667-mr-31-27-s001.xlsx-Table_S2-HALLMARK_IL6_JAK_STAT3_SIGNALING_STAT3_Rummagene_transcription_factors
Enrichr (as used in Mulvey 2024)	No	Oligo_Astro	E4 vs E2	TEAD1	either	0.614468	0.985894	0.932224	0.361472	MBP, RNF112, PTPN20, BMP7, RPSA	19	0.0051106	PMC7793767-Table_2.docx-0-Upregulated_Genes_In_The_Pancreas_Of_AA_Vs_Controls_1_TEAD1_Rummagene_transcription_factors
Enrichr (as used in Mulvey 2024)	No	Oligo_Astro	E4 vs E2	TEAD1	either	0.891422	0.99994	0.739118	0.279101	CDH18, SYTL4, CTNNA2, PLXNA4, DNAH9, CRH, KANK1, ANGPTL4, BTBD8, FBXO31, PLD1, PHACTR3, DDIT4, ICOSLG	24	0.00225174	PMC7793767-Table_2.docx-1-Downregulated_Genes_In_The_Pancreas_Of_AA_Vs_Controls_TEAD1_Rummagene_transcription_factors
Enrichr (as used in Mulvey 2024)	No	Oligo_Astro	E4 vs E2	SMAD9	either	0.848463	0.99994	0.890978	0.29331	ARMCX6, TRIL, COL18A1, DNAAF1, ANKLE2, MICALL2, DTX1, CSPG4, PRSS3, ATRX, RGMA, TRIOBP, FLVCR1, HEPACAM, HLA-DPB1, TBC1D22A, AEBP1, DST, AHNAK2, MTRF1L, SYNJ1, COASY, RBMX, CDC27, ADAMTS2, NES, MAN1B1, ZBTB4, KCTD3, INPP4A, PER3, FAM181B, PRRC2A, CELSR2, POLE4, RPL8, NACAD, ARHGAP21, MAST4, ADGRF5, SLC2A13, HLA-A, TSPOAP1, FRG1, NISCH, ANKRD27, GGH, ITIH5, IGSF3, AP1B1, MFSD6, FAM131C, HLA-B, CLIP2, VWF, PDE4DIP, PITPNM1, KLC2, NOTCH2, KANSL1, VARS2, HAP1, ADAM15, LRRC24, CRB2, PKD1	142	0.00272667	PMC7794364-41540_2020_161_MOESM3_ESM.xlsx-NSP_Unique_-_PPH2_predictions-Gene_Sym_SMAD9_Rummagene_transcription_factors
Enrichr (as used in Mulvey 2024)	No	Oligo_Astro	E4 vs E2	SMAD9	either	0.0200396	0.241947	1.24023	0.413124	NBPF20, CTSF, MYBPC1, MAP1B, GSE1, WWC1, TTLL12, JKAMP, PRSS3, COLEC12, MPP2, SLC25A5, XPO6, GOPC, RYR1, TMEM120A, AHNAK2, SFSWAP, NCOR1, HIF1AN, TMEM14B, FAHD2B, LAMTOR5, DMXL1, CDC27, NYAP1, BSN, TBC1D9B, DDR1, POMGNT1, USP36, NOMO1, CBX6, STRN, ABLIM2, CDH8, GGCX, SACS, CELSR2, KIAA2026, KMT5A, RPS6KC1, OTUD7B, PSD3, DIPK1C, FRG1, EEF1A2, ABCB1, SLC27A1, SAMD4B, IGSF3, RHBDD3, CNOT4, CTBP2, HLA-B, PDE4DIP, HLA-C, PNN, PIH1D1, SUSD2, GPRIN3, FAM120AOS, AKAP9	112	0.045129	PMC7794364-41540_2020_161_MOESM3_ESM.xlsx-U87MG_Unique_-_PPH2_predictions-Gene_Sym_SMAD9_Rummagene_transcription_factors
Enrichr (as used in Mulvey 2024)	No	Oligo_Astro	E4 vs E2	BCL6	either	0.668147	0.994815	0.929876	0.326463	GRSF1, PSMG1, DYNC1I2, MRPS18C, PPP2CA, COX7C, PSMA5, SCAMP1, SYNJ1, DMXL2, PRMT5, RNF41, PFKM, STK32C, PPIA, SSBP1, MAP2K1, PSMD14, NCDN, AAMP, LMBRD2, SRP54, ORC4, CCT7, IMMT, TTC33, PRDX2	51	0.00454703	PMC7801680-41598_2020_79740_MOESM9_ESM.xlsx-BCL6_Target_Genes_In_N1-PEF1_BCL6_Rummagene_transcription_factors
Enrichr (as used in Mulvey 2024)	No	Oligo_Astro	E4 vs E2	STAT3	either	0.442511	0.910861	1.0125	0.328023	WDR7, ACTR3B, PI4KA, SEZ6L2, ATP6V1G2, EPB41L1, PAFAH1B1, AFG3L2, EPHA4, UBE2Q1, KIF3A, PGK1, RNF6, GOT1, CDK5, ACSL3, PRKCZ, STX7, EPB41L3, ATP2B1, ATRX, KIF21A, TUBA4A, OLA1, PPP2CA, GFM1, CACNB2, RTN3, NLK, GOPC, PRKAR1B, UHMK1, CCT4, SCAMP1, RGS2, SYNJ1, PKM, RAB22A, DNAJA3, ARF3, RAPGEF2, DMXL2, BSN, BLOC1S2, NOLC1, ZFYVE27, KIFAP3, RAP2A, BBS7, STMN3, BMPR2, ACVR1B, GLRX, CSNK2A1, RFK, ACTR2, PFKM, STAU2, HSPA4L, RTN4, EIF4A2, DNAJC5, ARPC3, FAM20B, ATL1, VDAC3, VDAC2, IDH3G, KLC1, RAN, RPH3A, NAPA, SCN2A, CDK17, SLC9A6, NDEL1, MAP2K1, EPHA5, RPS6KC1	211	0.00724183	PMC7801680-41598_2020_79740_MOESM9_ESM.xlsx-STAT3_Target_Genes_In_AD1-STAT3_Target_Genes_Predicted_By_CHIP-seq_Overlap_With_Genes_In_AD_M1_STAT3_Rummagene_transcription_factors
Enrichr (as used in Mulvey 2024)	No	Oligo_Astro	E4 vs E2	ZFHX4	either	0.0683786	0.452421	1.32782	0.509035	MYH14, DGKE, ENY2, EIF2B3, ITSN2, KIAA1671, RSBN1, SGSM1	21	0.0238165	PMC7825356-8844261.f3.docx-10-ZFHX4_ZFHX4_Rummagene_transcription_factors
Enrichr (as used in Mulvey 2024)	No	Oligo_Astro	E4 vs E2	ZNF326	either	0.98308	0.99994	0.53675	0.206909	PLPPR4, HENMT1, F3, OLFM3, EVI5, BTBD8, MFSD14A, DBT, NTNG1, RNPC3, RPAP2, DIPK1A, VCAM1, AGL	20	0.00084643	PMC7825356-8844261.f3.docx-128-ZNF326_ZNF326_Rummagene_transcription_factors
Enrichr (as used in Mulvey 2024)	No	Oligo_Astro	E4 vs E2	NR1D2	either	0.282294	0.786325	1.1297	0.435481	EPM2AIP1, RBMS3, STT3B, CMC1, GOLGA4, OXSR1, PDCD6IP, LRRC3B, MLH1	20	0.0102877	PMC7825356-8844261.f3.docx-247-NR1D2_NR1D2_Rummagene_transcription_factors
Enrichr (as used in Mulvey 2024)	No	Oligo_Astro	E4 vs E2	IKZF5	either	0.931261	0.99994	0.673737	0.258285	KNDC1, UROS, LHPP, GLRX3, STK32C, PWWP2B, CPXM2, CTBP2, DPYSL4	21	0.00175289	PMC7825356-8844261.f3.docx-48-IKZF5_IKZF5_Rummagene_transcription_factors
Enrichr (as used in Mulvey 2024)	No	Oligo_Astro	E4 vs E2	SPEN	either	0.838823	0.99994	0.773088	0.299767	SORBS2, STOX2, SNX25, BRD9	19	0.00282817	PMC7825356-8844261.f3.docx-53-SPEN_SPEN_Rummagene_transcription_factors
Enrichr (as used in Mulvey 2024)	No	Oligo_Astro	E4 vs E2	CEBPD	either	0.9996	0.99994	0.714494	0.231539	NSMCE3, TLK2, MEF2D, AVPI1, RBM15B, TNFRSF21, CPEB3, GRSF1, RNF103, FOXO3, ACHE, FEM1C, KIF21A, SOCS5, ZBTB43, JMJD1C, PLPP3, MSANTD4, CREBRF, JUND, SFSWAP, JUNB, IBTK, USP35, HDAC9, UBE2F, RP9, SRXN1, DDIT3, SQSTM1, PDP1, GDF11, OGFR, BTBD7, ZC3HAV1, AFF4, SLC17A5, PNRC1, HECA, RNF168, LSM12, KLF2, HCN2, ARRDC2, BOD1L1, GCH1, DNAJC5, MCL1, LMTK2, KIF13A, ZFP36, SPATA2, PHACTR4, XBP1, CITED2, MTERF4, PPP1R9B, TNFRSF1A, SLC25A33, MSL1, HEY1, ZSWIM6, CHMP1B, CNOT4, KMT2E, PER1, RHOT1, FRS2, NCOA6, NR3C1, KANSL1, SPRED1, HNRNPDL, HIVEP2, TPRN, KIAA0232, LSM14A, CCDC107, GSPT2, IER2, MRPL10, BRD2, MARK4, MTMR3, TENT4B, SEC14L1, SOX2, KRT18, RNF139, SOX18, MIDN, B4GALT5, ERRFI1, COX19, JMY	209	0.000129063	PMC7833686-mmc5.xlsx-e_Q1En30_v1-CEBPD_CEBPD_Rummagene_transcription_factors
Enrichr (as used in Mulvey 2024)	No	Oligo_Astro	E4 vs E2	TEAD1	either	0.541169	0.964996	0.975861	0.378392	CRABP1, CNTNAP4, DIRAS2, MYLK3, PLPPR1, CBLN4, GAD1, SLC6A15, SPOCK3	19	0.00594088	PMC7846764-41598_2021_81773_MOESM3_ESM.xlsx-b-Heart_AA_TEAD1_Rummagene_transcription_factors
Enrichr (as used in Mulvey 2024)	No	Oligo_Astro	E4 vs E2	FOXO3	either	0.603848	0.981499	0.975019	0.316955	LRP1B, VCAN, TCEAL2, FAM110B, MBP, PLCB4, TSPYL5, NLGN4X, MAP3K9, TMEM63C, CRABP1, CPE, HSPA1B, DIRAS3, RGMA, CELF2, SCN2B, TCEAL7, ID4, PLPP3, ADORA1, SLITRK5, FADS2, ASRGL1, PCLO, BEX1, PAQR6, PLPPR4, MYRF, CLSTN2, HDAC9, TMEM151A, CDO1, GFRA1, MMP16, ANOS1, RBP1, CCND2, AKR1C1, ARFGEF3, LRRN1, GPC5, SYNDIG1, CTTNBP2, F3, HSPA4L, SLC7A14, ST8SIA1, SMOC1, RPL36A, ATL1, GRIA3, PCSK1, SLC6A17, FBXO2, PCDH10, SCN2A, DAAM2, NCAM2, HEPH, EPHA5, DNAJC6, VLDLR, NAP1L3, ADARB1, TFAP2B, SAMD5, MNS1, SPOCK2, MFSD6, EIF4B, TRIM47, MFAP3L, SPOCK3, LBH, ROBO2, HLA-B, NTRK3, PLCL1, FAT3	192	0.00522586	PMC7862469-13238_2020_779_MOESM4_ESM.xlsx-FOXO3-GE_VS_WT-GeneID_FOXO3_Rummagene_transcription_factors
Enrichr (as used in Mulvey 2024)	No	Oligo_Astro	E4 vs E2	FOXO3	either	0.603848	0.981499	0.975019	0.316955	LRP1B, VCAN, TCEAL2, FAM110B, MBP, PLCB4, TSPYL5, NLGN4X, MAP3K9, TMEM63C, CRABP1, CPE, HSPA1B, DIRAS3, RGMA, CELF2, SCN2B, TCEAL7, ID4, PLPP3, ADORA1, SLITRK5, FADS2, ASRGL1, PCLO, BEX1, PAQR6, PLPPR4, MYRF, CLSTN2, HDAC9, TMEM151A, CDO1, GFRA1, MMP16, ANOS1, RBP1, CCND2, AKR1C1, ARFGEF3, LRRN1, GPC5, SYNDIG1, CTTNBP2, F3, HSPA4L, SLC7A14, ST8SIA1, SMOC1, RPL36A, ATL1, GRIA3, PCSK1, SLC6A17, FBXO2, PCDH10, SCN2A, DAAM2, NCAM2, HEPH, EPHA5, DNAJC6, VLDLR, NAP1L3, ADARB1, TFAP2B, SAMD5, MNS1, SPOCK2, MFSD6, EIF4B, TRIM47, MFAP3L, SPOCK3, LBH, ROBO2, HLA-B, NTRK3, PLCL1, FAT3	192	0.00522586	PMC7862469-13238_2020_779_MOESM4_ESM.xlsx-FOXO3-GE_VS_WT-Symbol_FOXO3_Rummagene_transcription_factors
Enrichr (as used in Mulvey 2024)	No	Oligo_Astro	E4 vs E2	SALL2	either	0.0795384	0.477999	1.14012	0.373327	TLNRD1, ERP44, BEX3, MOBP, CLIC1, MAP1A, PEA15, KIF1A, SNRPN, TMEM255A, SLC29A4, YPEL4, ATP1A2, BAALC, RNF149, TUBA1A, CPE, CYP46A1, RND2, SPARCL1, BACE1, VASH1, CRMP1, NLGN2, LRRN3, TAF9B, ARL8A, MPP2, LLGL1, TCEAL6, BEX1, KIF5A, SCN1A, AQP4, CNR1, STUM, PTPRT, PFN2, RASSF2, GAREM2, LRRN1, GPC5, NES, GABRG1, CADM3, MPDZ, PACSIN1, ASTN1, MRFAP1, CNTN2, SLC32A1, CXXC4, EPN2, TMEM170B, NACAD, MAPK8IP1, MAPT, PCDH10, LRRC3B, MORN4, DAAM2, PEG10, FAM229B, OAZ2, NAP1L3, CPEB1, LDLR, HEBP2, AMER2, DTX3, KCTD2, CRTC1, LRRC4C, CDK14, PNMA8A, HSDL1, GPR173, FBXW11, SMARCD3, NRCAM	161	0.0219497	PMC7870953-41540_2021_169_MOESM9_ESM.xlsx-SALL2_Targets-Target_Gene_SALL2_Rummagene_transcription_factors
Enrichr (as used in Mulvey 2024)	No	Oligo_Astro	E4 vs E2	SON	either	0.99522	0.99994	0.644749	0.22091	ATM, TBL1XR1, FGFR3, MDM4, SMARCA4, IDH1, FGFR2, CCND2, PLCG1, RAC1, EGFR, EP300, RAF1, NRAS, MAP2K1, DICER1, KDM5A, HNRNPA2B1, CUL3, NOTCH2, STAT5B, RAD21, HRAS, NBN, DNMT3A, MDM2, SF3B1, SOX2, ERBB3, KIT, FH, IDH2	71	0.000447136	PMC7877913-elife-59629-supp1.xlsx-CG_SO2SD_rMSN_3_00-SON_List_120_Out_Of_723_SON_Rummagene_transcription_factors
Enrichr (as used in Mulvey 2024)	No	Oligo_Astro	E4 vs E2	SON	either	0.955981	0.99994	0.752923	0.260095	ATM, PTCH1, ATRX, STK11, SMARCA4, NCOR1, RPL22, EP300, NOTCH1, MSH6, ASXL2, MLH1, BAP1, HLA-A, CTCF, PRKAR1A, KDM5A, CRTC1, CTNND1, NOTCH2, STAT5B, NF1, PHF6, RAD21, ZMYM3, B2M, NBN, PTEN, APC, ARID1B, TSC1, FOXP1, SMAD2, RB1, UBR5, CCND3	63	0.00138448	PMC7877913-elife-59629-supp1.xlsx-CG_SSI2SD_rNSM_0_125-SON_List_101_Out_Of_723_SON_Rummagene_transcription_factors
Enrichr (as used in Mulvey 2024)	No	Oligo_Astro	E4 vs E2	POU3F2	either	0.863103	0.99994	0.915886	0.293193	AIF1, HLA-DRA, SLC35A2, SALL3, CDH6, TLE3, MEF2D, PLCB4, ATXN7L3, STOX2, CPEB3, SCD, SNRPN, QRICH1, TSPAN13, TMEM255A, HDLBP, CDK16, URM1, MIGA2, STAT3, ACSL3, CHD6, FARP1, RUVBL2, GBA2, OS9, RGMA, LUC7L2, NLGN2, TRMT1L, AGAP3, ESRRA, ARHGEF9, TMEM87A, RTN2, FJX1, SHOC2, SUGP2, HDAC3, DLG3, FA2H, CLASP1, SNX25, CEP41, AP5M1, SLC3A2, JUND, TP53INP2, HINT1, HDAC9, PKM, GADD45A, WNK1, GRIK2, FBLN1, CDC27, CCND2, PTPRT, JOSD1, GPR180, SF3A3, TACC2, PCNA, MAF, LRRN1, NES, CCDC115, SLC25A12, CIC, ZBTB4, NOTCH1, ASTN1, SH3GLB2, KIF22, TAF15, DAPK3, CXXC4, DHX38, PRRC2A, RAB4B, NT5C, IDH3G, DAG1, CDS2, ZFP36L1, LDLRAD3, ZFP36, MFSD12, MAST4, SH3GL3, MAPK12, BSDC1, CDC25B, SESN3, CITED2, PRDX5, MYLK, KDM2A, PLCD3, TRAPPC6B, UBQLN4, PCBP1, WDFY2, SLC6A15, RBPJ, ZSWIM6, GADD45G, ARHGEF10, NDUFA4L2, SEC22B, LAMTOR2, MASP1, CAPZA2, PNN, KCNAB2, TPM1, ATF7IP, FEM1A, IMPDH2, NCOA6, GABRA3, TPH2, EBF1, TMEM259, MRPS11, ZFP36L2, SSR1, RASGEF1B, RAPGEF4, SRRM4, ATXN1, MAP3K11, CELF6, RNF220, OGA, ARL5A	300	0.00256954	PMC7888619-pgen.1009309.s032.xlsx-S9_Table-S9_Table_Predicted_Target_Genes_Of_POU3F2_POU3F2_Rummagene_transcription_factors
Enrichr (as used in Mulvey 2024)	No	Oligo_Astro	E4 vs E2	POU3F2	either	0.619008	0.98744	0.93445	0.354652	NLGN2, ARHGEF9, SHOC2, CLASP1, CEP41, GRIK2, CIC	23	0.00506175	PMC7888619-pgen.1009309.s033.xlsx-S10_Table-S10_Table_Coexpression_Between_ASD_Genes_Regulated_By_POU3F2_And_POU3F2_In_Hippocampus_P_Indicate_The_P-value_For_Coexpression_POU3F2_Rummagene_transcription_factors
Enrichr (as used in Mulvey 2024)	No	Oligo_Astro	E4 vs E2	MAF	either	0.452091	0.917117	1.02715	0.393769	AXL, CD47, NME4, CD14, LIPA, PPP1R3C, VAT1, IGFBP4, ITGA6	21	0.00710286	PMC7889351-6664453.f1.docx-17-MAF_MAF_Rummagene_transcription_factors
Enrichr (as used in Mulvey 2024)	No	Oligo_Astro	E4 vs E2	EPAS1	either	0.936781	0.99994	0.717847	0.261107	EHMT1, MEF2D, WWC1	34	0.00167608	PMC7891386-DVDY-250-191.nxml--Upstream_Of_EPAS1_EPAS1_Rummagene_transcription_factors
Enrichr (as used in Mulvey 2024)	No	Oligo_Astro	E4 vs E2	STAT1	either	0.907742	0.99994	0.815495	0.279187	RBMS3, PLCB4, SLC39A9, ERH, IPO7, PADI2, XPO6, RRM1, ATG2B, GPAM, DNAJB12, RNF121, NADK2, APBB2, STUM, PACS1, PACC1, PLPPR1, DCAF7, MRPS23, TAOK3, CPT1A, STARD3NL, CLPB	72	0.00205689	PMC7898758-40168_2020_994_MOESM4_ESM.xls-STAT1_Target_genes-Gene_STAT1_Rummagene_transcription_factors
Enrichr (as used in Mulvey 2024)	No	Oligo_Astro	E4 vs E2	TFE3	either	0.827803	0.99994	0.870013	0.297036	BCL2, DAPK1, CTSA, SIAE, APP, VPS11, GABARAP, CTSL, BAD, EPAS1, DNASE2, ESRRG, CREG1, LIPA, VPS8, SQSTM1, MCOLN1, SLC17A5, ATP6V0C, NEU1, ATP6V0E1, TMEM9, ARSA, EPB41, CPEB1, GABARAPL2, EPDR1, ATP6V1C1, ATP6V1H, M6PR, GLB1, TMEM192, GPR137B, GLMP, ASAH1, ARHGAP12, ATP6AP1, GK5, VPS18, ATP6V1B2, NPC2, CTSH, FNIP2, CLCN7, PSAP	75	0.00294265	PMC7899648-elife-61630-supp2.xlsx-Blad1-Subset_Of_TFE3_Targets_Upregulated_In_FLCNNEG_RPTEC_Cluster_3_Boxed_Yellow_In_Figure_3A_TFE3_Rummagene_transcription_factors
Enrichr (as used in Mulvey 2024)	No	Oligo_Astro	E4 vs E2	CREB1	either	0.339313	0.84222	1.04052	0.340348	PRDX6, CDH6, ERP44, CXXC5, ITGB5, DDX51, SCD, CLU, PBXIP1, PGRMC1, CTSA, RAB27B, LYRM1, FBXO9, ETFA, CIRBP, DCAF6, WFS1, TNR, SPG7, RDH11, PABPC4, CREG1, RASGRF1, NUB1, EZH1, PARVB, ESAM, IDH1, ADRA2A, GNG11, PRTFDC1, AFF3, SH3RF1, BSN, VAMP5, ATP6V0C, GLS2, SDC2, SPARC, CTTNBP2, TCN2, LPAR1, APOL2, IFIT3, DYNC1I1, GCH1, ANO5, NCKAP1, ACER3, XPNPEP1, LYSMD2, CCDC146, RBM4B, ASAP2, AKR1B1, STON2, EIF4E3, CRAT, DAAM2, GUK1, DNALI1, BHLHE41, P2RX7, TMEM158, COCH, LDLR, GADD45G, PARM1, DOCK4, PCDH9, WASF3, TPM1, PCGF5, IMPDH2, ABLIM3, CALCOCO2, PRKAR2B, SORT1, VCPIP1, UBE2L6, TTC9, GALC, MYL9, CAV2, LAP3, MAPRE1, AFF1, KLHDC8A, SUPV3L1, APOL6, NBN, MGLL, PSME2, TPM4, ARMC3, TSC22D1, NAB2	165	0.00900308	PMC7902901-Table_12.xlsx-CREB1-Unnamed_7_CREB1_Rummagene_transcription_factors
Enrichr (as used in Mulvey 2024)	No	Oligo_Astro	E4 vs E2	EBF1	either	0.364453	0.859644	1.03777	0.343032	PRDX6, DCUN1D2, CXXC5, ITGB5, DDX51, SCD, PBXIP1, PGRMC1, CTSA, SDC4, FBXO9, ETFA, CIRBP, AIG1, DCAF6, WFS1, TNR, SPG7, RDH11, CREG1, EZH1, PARVB, ESAM, AMOT, AFF3, SH3RF1, BSN, JOSD1, VAMP5, ATP6V0C, GLS2, SPARC, CTTNBP2, TCN2, FADS3, LPAR1, APOL2, IFIT3, DYNC1I1, ACER3, STAT1, LYSMD2, LRP12, CCDC146, ASAP2	131	0.00852014	PMC7902901-Table_12.xlsx-EBF1-Unnamed_7_EBF1_Rummagene_transcription_factors
Enrichr (as used in Mulvey 2024)	No	Oligo_Astro	E4 vs E2	FOS	either	0.609468	0.982508	0.969746	0.319854	PRDX6, CXXC5, SLC1A3, DDX51, SCD, EPHA4, PGRMC1, CTSA, RAB27B, LYRM1, SYTL4, FBXO9, PLSCR4, ETFA, CIRBP, DCAF6, WFS1, SPG7, RDH11, CREG1, PARVB, ESAM, GNG11, PRTFDC1, AFF3, DMXL2, SH3RF1, BSN, VAMP5, ATP6V0C, SDC2, SPARC, CTTNBP2, TCN2, FADS3, IFIT3, DYNC1I1, NCKAP1, ACER3, STAT1, LYSMD2, CCDC146, ASAP2, AKR1B1, STON2, EIF4E3, DAAM2, GUK1, DNALI1, BHLHE41	137	0.00516469	PMC7902901-Table_12.xlsx-FOS-Unnamed_7_FOS_Rummagene_transcription_factors
Enrichr (as used in Mulvey 2024)	No	Oligo_Astro	E4 vs E2	JUN	either	0.556909	0.969322	0.985054	0.323713	PRDX6, CXXC5, ITGB5, DDX51, SCD, CLU, EPHA4, PGRMC1, CTSA, RAB27B, LYRM1, SDC4, SYTL4, FBXO9, PLSCR4, ETFA, CIRBP, AIG1, DCAF6, WFS1, TNR, TTC7B, SPG7, RDH11, CREG1, NUB1, ESAM, GNG11, PRTFDC1, DMXL2, SH3RF1, BSN, VAMP5, ATP6V0C, GLS2, SDC2, SPARC, IFIT3, DYNC1I1, NCKAP1, ACER3, STAT1, LYSMD2, LRP12, CCDC146, ASAP2, AKR1B1, STON2, EIF4E3, DAAM2, GUK1, DNALI1, BHLHE41, P2RX7, TMEM158, ITFG1, COCH, LDLR, GADD45G, CMTM5, PARM1, DOCK4, PCDH9, WASF3, PCGF5, IMPDH2, ABLIM3, CALCOCO2, PRKAR2B, EBF1, UBE2L6, TTC9, MYL9, CAV2, LAP3, MAPRE1, AFF1, KLHDC8A, SUPV3L1, APOL6, MGLL, PSME2	148	0.00575501	PMC7902901-Table_12.xlsx-JUN-Unnamed_7_JUN_Rummagene_transcription_factors
Enrichr (as used in Mulvey 2024)	No	Oligo_Astro	E4 vs E2	STAT1	either	0.340513	0.842776	1.04549	0.346363	PRDX6, CXXC5, ITGB5, SLC1A3, DDX51, SCD, CLU, PGRMC1, CTSA, LYRM1, SYTL4, CIRBP, DCAF6, WFS1, TTC7B, SPG7, RDH11, STAT2, CREG1, NUB1, PARVB, ESAM, PRTFDC1, SH3RF1, BSN, VAMP5, ATP6V0C, SDC2, SPARC, CTTNBP2, TCN2, LPAR1, IFIT3, DYNC1I1, NCKAP1, ACER3, ZSCAN18, STAT1, XPNPEP1, LYSMD2, LRP12, CCDC146, RBM4B, ASAP2, AKR1B1, EIF4E3, CRAT, GUK1, DNALI1, BHLHE41	125	0.00897904	PMC7902901-Table_12.xlsx-STAT1-Unnamed_7_STAT1_Rummagene_transcription_factors
Enrichr (as used in Mulvey 2024)	No	Oligo_Astro	E4 vs E2	BPTF	either	0.000799984	0.0390911	1.36014	0.451324	WSCD1, RIMS3, TNFSF13, PLAT, MAP1A, SPACA9, ECEL1, BRSK1, PDHA1, BAIAP3, TUB, HMGCR, HBA2, IFIT2, FAM174B, LGR5, CYP46A1, ACSS2, AEBP1, SPA17, IDI1, ENO2, PCYT2, MSMO1, RPS10, CHRNB2, GRIN2C, INSIG1, MTHFS, LGI4, DDIT3, GPD1, INO80B, SQLE, MAP6D1, CCN1, ICA1L, RASSF2, STMN3, PPP1R15A, ATP6V0C, TMEM25, FASN, NALCN	121	0.229452	PMC7914369-thnov11p3676s2.xls-BPTF-KOvsCtrl-AccID_BPTF_Rummagene_transcription_factors
Enrichr (as used in Mulvey 2024)	No	Oligo_Astro	E4 vs E2	BPTF	either	0.896502	0.99994	0.836982	0.282973	MAPK4, DYNLL1, BCAT1, SLC7A1, MRPL42, KIF21A, FNDC3A, SIK2, ENO2, TMTC3, SSPN, NT5DC3, NTS, ARHGDIB, WNK1, CD82, TRIM44, CWC15, CORO1C, ITPR2, KRR1, PGM2L1, ARAP1, CALCB, SLC9A1, CREBL2, SLC2A13, GABARAPL1, SLC6A15, PUM1, SNRPF, VWF, FAT3	87	0.0021922	PMC7914369-thnov11p3676s2.xls-BPTF-signature-geneId_BPTF_Rummagene_transcription_factors
Enrichr (as used in Mulvey 2024)	No	Oligo_Astro	E4 vs E2	STAT3	either	0.372253	0.864803	1.06928	0.403774	CSF1R, VEGFA, HDAC3, NCSTN, ADORA1, HSP90AA1, EGFR	24	0.00837851	PMC7917282-table2.xlsx-Putative_Targets_43-STAT3_STAT3_Rummagene_transcription_factors
Enrichr (as used in Mulvey 2024)	No	Oligo_Astro	E4 vs E2	SOX2	either	0.183356	0.678069	1.10631	0.369086	SALL3, RND3, VCAN, PEA15, GJA1, LRRN2, SLC1A2, CLU, EPHA4, NLGN4X, FLRT2, FHL1, BCAT1, CRABP1, RGMA, EDIL3, EFHD2, BST2, FJX1, TMEM47, SLITRK5, DTNA, TSPAN5, COTL1, ECI2, CXCL12, LIPA, RBP1, THBS4, BMP7, GAL	109	0.0136166	PMC7918644-LSA-2020-00974_TableS2.xlsx-6_SAd2_D_BD-SOX2_SOX2_Rummagene_transcription_factors
Enrichr (as used in Mulvey 2024)	No	Oligo_Astro	E4 vs E2	JUN	either	0.9922	0.99994	0.754947	0.247896	BRI3, GRK2, BCL2, RGCC, BIRC2, GSE1, GAPDH, LRP1, TPT1, CA2, ZEB2, ANP32B, SPA17, SLC3A2, JUND, JUNB, RGS2, F13A1, ATF4, RB1CC1, ADRA2A, DDIT3, DMXL2, PIM3, JOSD1, MYADM, PPP1R15A, PNRC1, PPP1R16B, KLF2, ETF1, TAF13, MCL1, NSD1, ZFP36, SFPQ, MEPCE, BEST1, CITED2, RPS28, RASGRP3, PDZD8, GABARAPL1, TRA2B, ABCA1, CHMP1B, PER1, AIFM3, DLC1, PAXBP1, TMEM65, AGO3, KLF13, SRGN, MAFG, PABPC1, ANKRD42, BTG2, NOP53, EGR1, NAMPT, IER2, PLD1, WRNIP1, ARID1B, YBX3, KLF6, MLEC, TPM4, RPL28, MIDN, HNRNPU, PGPEP1, LMO4, LRRFIP1, RNF130, CLASP2, THSD7A, ZBTB16, IRF2BP2, SBDS, PTMS, CABLES1, CCNL1, RRP12, TUBB2A, DYNLL2, TRPS1, SCUBE1, ZFAND5, SKIL	151	0.000572049	PMC7921413-41467_2021_21650_MOESM5_ESM.xlsx-002_DE-CD34_Blasts_AP1_High_JUN_Rummagene_transcription_factors
Enrichr (as used in Mulvey 2024)	No	Oligo_Astro	E4 vs E2	JUN	either	0.587348	0.980927	0.973164	0.325381	CSF1R, ENO1, CCNA1, BCL2, ANKRD11, RPS6KA3, MFSD1, IPO7, TPT1, CA2, ZEB2, FBL, RPS24, LYST, SIK3, NLK, SLC25A28, SRP14, PABPC4, JUND, F13A1, GMPR, DMXL2, NSA2, SPAG6, GNB1, MED13L, RPLP2, KBTBD11, MYO6, RPL26, KCNH2, DNAJC6, RPS28, RASGRP3, PDZD8, LRRC47, HNRNPA2B1, MSL1, NRXN2, PER1, LARP1, DLC1, ZFP91, KLF13, SRGN, HIGD2A, PABPC1, ZBTB44	105	0.00540798	PMC7921413-41467_2021_21650_MOESM5_ESM.xlsx-002_DE-CD34_Blasts_AP1_Low_JUN_Rummagene_transcription_factors
Enrichr (as used in Mulvey 2024)	No	Oligo_Astro	E4 vs E2	HIF1A	either	0.334753	0.837404	1.03681	0.33497	FAM210A, ENO1, LDHA, QSOX1, VEGFA, RND3, AVPI1, ALDOC, RSPH3, BNIP3, FUT11, ZMYM2, GSE1, TMEM145, GAPDH, PGK1, KLHL24, PTCH1, FOXO3, ARHGEF37, FEM1C, PDK3, PLXNA3, WDR54, EFHD2, SMAD9, ADM, HERC3, PFKP, SFXN3, RSBN1, RRAGD, PGAM1, RNMT, HMGCL, PGM1, ENO2, FA2H, UGP2, ATP7A, EFNA3, SAV1, PTPRM, INSIG1, NR2F2, PDCD4, BCKDHA, PKM, OXSR1, NEURL1, AUH, TPI1, ARFGEF3, FAM162A, FBXL20, MYADM, TRIM8, PCMTD1, PNRC1, SEC61G, GLRX, MBNL2, PLEKHM3, MARCKS, NEBL, XPNPEP1, GBE1, DHX40, PINK1, HILPDA, ARRDC3, CAST, UACA, MAP2K1, NIBAN2, BHLHE41, SH3GL3, AKAP12, SERINC1, C1GALT1, CITED2, GABARAPL1, BNIP3L, OPTN, PAM, ANGPTL4, BCKDK, RBPJ, ZSWIM6, PFKFB3, HBP1, KMT2E, PER1, DPYSL4, SCARB1, VKORC1, RAB3A, SEMA4B, PAIP2B, WSB1, INSIG2, PLS3, GPR137B, HIVEP2, ERO1A, GPR155, PKD1, FOXN3, ZBTB44, RSRP1, ANKRD12, TMCC1, UAP1, LMBRD2, EFEMP2, RXRB, SLC12A6, CDK19	228	0.00909542	PMC7925689-41467_2021_21687_MOESM10_ESM.xlsx-A_HIF1A-Unnamed_8_HIF1A_Rummagene_transcription_factors
Enrichr (as used in Mulvey 2024)	No	Oligo_Astro	E4 vs E2	NR1H2	either	0.883102	0.99994	0.823521	0.2851	POLR2L, POLR2K, AQR, POLK, TCEA1, UBB, COPS8, HMGN1, INO80B, POLR2D, EP300, POLD2, RBX1, POLE4, RUVBL1, POLR2C, YY1, POLR2E, POLR2I, XPA	61	0.0023474	PMC7932549-pone.0247837.s004.xlsx-NER-Unnamed_1_NR1H2_Rummagene_transcription_factors
Enrichr (as used in Mulvey 2024)	No	Oligo_Astro	E4 vs E2	RXRB	either	0.877282	0.99994	0.84129	0.28697	APOC1, DNAJA1, PSAT1, CHD6, FARP1, AGAP3, ZEB2, LUC7L, PIGX, TAPBP, PHF1, SELENBP1, DR1, JOSD1, RNF38, PTPRN, TPGS1, RNF168, SSR2, PRRC2A, CMTR1, EIF4E3, POLR2E, ZNF32, MAP4K3, RASSF8, TP53I11, INTS1, MEF2A	76	0.00241309	PMC7934233-13059_2021_2293_MOESM8_ESM.xlsx-Fibroblast_RXRB-gene_RXRB_Rummagene_transcription_factors
Enrichr (as used in Mulvey 2024)	No	Oligo_Astro	E4 vs E2	KLF6	either	0.275574	0.780021	1.05826	0.345598	CD74, RPA2, C1QB, MGAT5, ATM, PPP2CB, MYO5A, RPS6KA3, ATP5PD, MCFD2, AKT3, HSPA8, STX7, GNG7, HSPA5, CALR, KIF5B, APP, ARHGEF9, PPP2CA, UQCRH, ELOVL6, PRKAR1B, CASK, GPD1L, SPTAN1, TAPBP, NDUFB4, ARHGDIB, GNG11, NDUFA1, GPD1, RPA1, SQSTM1, PDP1, PRKX, FASN, RAD50, HSP90AA1, SLIT2, SDC2, GABRB3, NOTCH1, NDUFA8, MAPK8, C1QA, STAT1, ITPR2, RPS6KA5, COX6C, SDHC, PCSK1, MGAT3, ELOVL7, GABRG2, ROCK1, EPB41, NDUFB10, HADHA, DLD, MLH1, TAB2, PRKCI, NDUFA4, MAP4K4, PRKACB, MYLK, RETSAT, TNFRSF1A, MAP4K3	171	0.010461	PMC7935918-41598_2021_84338_MOESM1_ESM.xlsx-ST12-Unnamed_0_KLF6_Rummagene_transcription_factors
Enrichr (as used in Mulvey 2024)	No	Oligo_Astro	E4 vs E2	NR1H2	either	0.686946	0.99994	0.892278	0.340251	RPA2, RPA1, PCNA, POLD2, RFC1, RBX1, POLE4	22	0.00435551	PMC7938533-12885_2021_7978_MOESM1_ESM.docx-0-NER_NR1H2_Rummagene_transcription_factors
Enrichr (as used in Mulvey 2024)	No	Oligo_Astro	E4 vs E2	FOS	either	0.169657	0.657533	1.13385	0.388177	RGCC, ATP1A2, PBXIP1, ATP1B2, PDLIM4, FJX1, PLPP3, ISG15, LLGL1, PAQR6, JUNB, GPR37L1, NR2F2, LGI4, APOE, PLXDC2, CCND2, PHGDH, HSPA1A, ACSBG1, PPP1R15A, VIM, SPARC, LPAR1, PPP1R9A, COL16A1, GPRASP2, RBM4B, PLP1, ZFP36L1, ZFP36, TIMP3, TTYH1, CD81, MYO6, GPM6B, CITED2, EMP2, CMTM5, SERPINE2, SEMA3B, NKAIN4	72	0.0142739	PMC7940623-41467_2021_21725_MOESM11_ESM.xlsx-Extended_Data_Table_9_regulons-FOS_Extended_FOS_Rummagene_transcription_factors
Enrichr (as used in Mulvey 2024)	No	Oligo_Astro	E4 vs E2	FOS	either	0.636307	0.991766	0.913239	0.365082	RGCC, PDLIM4, JUNB, VIM, COL16A1, ZFP36	15	0.00487781	PMC7940623-41467_2021_21725_MOESM11_ESM.xlsx-Extended_Data_Table_9_regulons-FOS_FOS_Rummagene_transcription_factors
Enrichr (as used in Mulvey 2024)	No	Oligo_Astro	E4 vs E2	JUNB	either	0.362313	0.857552	1.06045	0.379216	RGCC, PDLIM4, EPAS1, JUNB, CCND2, PPP1R15A, VIM, SDC2, SPARC, NOTCH1, COL16A1, RAB40B, ZFP36L1, ZFP36, DAAM2, TJAP1, METRN, IGFBP4, GPM6B	41	0.00855964	PMC7940623-41467_2021_21725_MOESM11_ESM.xlsx-Extended_Data_Table_9_regulons-JUNB_Extended_JUNB_Rummagene_transcription_factors
Enrichr (as used in Mulvey 2024)	No	Oligo_Astro	E4 vs E2	JUNB	either	0.629167	0.989723	0.93076	0.349803	RGCC, PDLIM4, JUNB, VIM, SDC2, SPARC, NOTCH1, COL16A1, ZFP36, METRN, IGFBP4	25	0.00495332	PMC7940623-41467_2021_21725_MOESM11_ESM.xlsx-Extended_Data_Table_9_regulons-JUNB_JUNB_Rummagene_transcription_factors
Enrichr (as used in Mulvey 2024)	No	Oligo_Astro	E4 vs E2	JUN	either	0.953361	0.99994	0.729748	0.257001	COL18A1, NDP, JUNB, LARP6, PRMT5, BBS7, VIM, SDC2, NOTCH1, LPAR1, RAB40B, ZFP36, TIMP3, LAMB2, GPM6B, GADD45G, SREBF1, SEMA3B, ABAT	49	0.00142704	PMC7940623-41467_2021_21725_MOESM11_ESM.xlsx-Extended_Data_Table_9_regulons-JUN_Extended_JUN_Rummagene_transcription_factors
Enrichr (as used in Mulvey 2024)	No	Oligo_Astro	E4 vs E2	JUN	either	0.447371	0.914726	1.03199	0.405811	NDP, JUNB, LARP6, VIM, NOTCH1, RAB40B, ZFP36	17	0.00717092	PMC7940623-41467_2021_21725_MOESM11_ESM.xlsx-Extended_Data_Table_9_regulons-JUN_JUN_Rummagene_transcription_factors
Enrichr (as used in Mulvey 2024)	No	Oligo_Astro	E4 vs E2	MAZ	either	0.51149	0.948033	0.993516	0.378856	SLC8A2, CPEB3, C2CD2L, PLTP	22	0.00630536	PMC7940623-41467_2021_21725_MOESM11_ESM.xlsx-Extended_Data_Table_9_regulons-MAZ_Extended_MAZ_Rummagene_transcription_factors
Enrichr (as used in Mulvey 2024)	No	Oligo_Astro	E4 vs E2	NFE2L1	either	0.242695	0.746104	1.10733	0.3864	STIM2, MEF2D, TNFRSF21, UBQLN1, MAP1B, MAPRE2, SPAG9, EPB41L3, PPM1A, IRGQ, AP2B1, MPP2	55	0.0113973	PMC7940623-41467_2021_21725_MOESM11_ESM.xlsx-Extended_Data_Table_9_regulons-NFE2L1_Extended_NFE2L1_Rummagene_transcription_factors
Enrichr (as used in Mulvey 2024)	No	Oligo_Astro	E4 vs E2	NFIC	either	0.144597	0.615495	1.16189	0.404275	C2CD2, VSTM2L, EPB41L1, AHCYL1, SRCIN1, INF2, RHOBTB2, NTM, CUEDC1, TBC1D24, AHNAK2, AK1, DLG2, ANKRD9, CBX6, CIC, DUSP8, HOPX, CNTN2, SCN1B, MAPK8IP1, SLC6A17, CACNA1A, RASSF8, FGFR1, SPOCK2, EFR3B, ZNF652, CGNL1, CBFB, PDE4A, THY1, NFASC	57	0.0156931	PMC7940623-41467_2021_21725_MOESM11_ESM.xlsx-Extended_Data_Table_9_regulons-NFIC_NFIC_Rummagene_transcription_factors
Enrichr (as used in Mulvey 2024)	No	Oligo_Astro	E4 vs E2	SOX2	either	0.116258	0.561265	1.29376	0.5172	ATP1A2, BCAN, EDNRB, CCND2, SPARC, PLP1, TTYH1, IGFBP4, SERPINE2, SRPX, NKAIN4	15	0.0177893	PMC7940623-41467_2021_21725_MOESM11_ESM.xlsx-Extended_Data_Table_9_regulons-SOX2_Extended_SOX2_Rummagene_transcription_factors
Enrichr (as used in Mulvey 2024)	No	Oligo_Astro	E4 vs E2	STAT3	either	0.880722	0.99994	0.726568	0.283684	EPB41L3, MYSM1, PTPN12, SF3A1, BAG6, N4BP1, ZNF827, PPFIA1, GAS7, IPO8, SYNCRIP, MAFK	18	0.00237438	PMC7940623-41467_2021_21725_MOESM11_ESM.xlsx-Extended_Data_Table_9_regulons-STAT3_Extended_STAT3_Rummagene_transcription_factors
Enrichr (as used in Mulvey 2024)	No	Oligo_Astro	E4 vs E2	KMT2A	either	0.879642	0.99994	0.84545	0.286721	UBASH3B, BCL2, SLC1A4, IPO7, MAEA, RSBN1, JMJD1C, SRP14, GALNT2, SSBP2, REEP3, HEXIM1, AUH, PXK, PHF10, USP36, B3GNT2, NIN, CLTB, SACS, DCAF7, HECTD1, USP16, TUBGCP4, MBNL1	83	0.00238657	PMC7958471-13046_2021_1835_MOESM8_ESM.xlsx-KMT2A-Unnamed_1_KMT2A_Rummagene_transcription_factors
Enrichr (as used in Mulvey 2024)	No	Oligo_Astro	E4 vs E2	MAF	either	0.118698	0.566989	1.23776	0.461292	BIRC6, FGFR3, ATRX, SPG7, RYR1, FGFR2, RAD50, NOTCH1, STRN, NRG1, ITGB1, MLH1, ATIC, MAPK12, SNAPC5, LDLR, ITGAV	27	0.0175811	PMC7967861-Supplementary_Data3.xlsx-Table_SII-Table_SII_MAF_File_Summarising_The_Coding_Substitutions_And_Indels_Present_In_The_14_Pancreatic_Neuroendocrine_Tumors_After_Filtering_Conditions_MAF_Rummagene_transcription_factors
Enrichr (as used in Mulvey 2024)	No	Oligo_Astro	E4 vs E2	NR4A1	either	0.625367	0.988559	0.950032	0.33056	TNS1, CRIP1, SORBS2, CHCHD10, SELENOM, CKB, ZEB2, FXYD1, AFDN, PPA1, ADD3, NR2F2	57	0.00499374	PMC7974552-mmc3.xlsx-cluster_N10_Marker_genes-Unnamed_0_NR4A1_Rummagene_transcription_factors
Enrichr (as used in Mulvey 2024)	No	Oligo_Astro	E4 vs E2	DBP	either	0.683646	0.998931	0.963174	0.308309	CAB39L, WSCD1, MGAT5, COL18A1, LRP1B, LZTFL1, RASGRF2, ADAP1, FAM110B, BMPR1B, FLNB, PTPN9, CHODL, DAPK1, FNBP1, PBX1, LGR5, HSD17B4, ITSN2, CAP2, MCF2L, NPRL3, GRID1, BICD1, CELF2, TNS3, NTM, RPS6KA2, CACNB2, KIAA1671, SEPTIN9, NKAIN2, SORCS1, LUC7L, TNR, MCC, SNX25, PRKAR1B, PHACTR1, AHNAK2, RASGRF1, SEMA5A, PTPRM, HDAC9, CTNNA2, TMTC2, PTPRG, TMEM135, VPS8, F13A1, PLXNA4, APBB2, CAMTA1, GABBR2, ANK3, PTPRT, DLG2, TACC2, SPHKAP, MATN2, GPC5, GARNL3, RXRA, JPH3, PTPRD, EGFR, CD36, FNDC3B, OLFM3, CCDC170, NACC2, NIN, LHFPL6, KCNIP4, ABLIM2, SLC22A23, TIAM1, SMARCA2, KANK1, NEBL, TENM3, AKAP6, MRPS22, NFIB, SLC43A2, NRG1, TNC, RPH3A, LDLRAD3, TENM2, ZNF536, CDH4, NCAM2, PITPNC1, FGF12, CACNA1A, CTNNA3, SH3GL3, STX8, LNP1, FAM171A1, DNAJC6, PSD3, RASGRP3, WWP2, SCG5, CTCF, GTPBP4, EXOC4, EIPR1, MYT1L, EMP2, FMN2, GRIN2B, ASTN2, SORCS2, R3HDM2, BCAS3, ARHGEF10, CTBP2, SPOCK3	301	0.00438896	PMC7997806-41397_2020_194_MOESM2_ESM.xlsx-MAGMA_GENE_DBP_EA-GENE_DBP_Rummagene_transcription_factors
Enrichr (as used in Mulvey 2024)	No	Oligo_Astro	E4 vs E2	DBP	either	0.683646	0.998931	0.963174	0.308309	CAB39L, WSCD1, MGAT5, COL18A1, LRP1B, LZTFL1, RASGRF2, ADAP1, FAM110B, BMPR1B, FLNB, PTPN9, CHODL, DAPK1, FNBP1, PBX1, LGR5, HSD17B4, ITSN2, CAP2, MCF2L, NPRL3, GRID1, BICD1, CELF2, TNS3, NTM, RPS6KA2, CACNB2, KIAA1671, SEPTIN9, NKAIN2, SORCS1, LUC7L, TNR, MCC, SNX25, PRKAR1B, PHACTR1, AHNAK2, RASGRF1, SEMA5A, PTPRM, HDAC9, CTNNA2, TMTC2, PTPRG, TMEM135, VPS8, F13A1, PLXNA4, APBB2, CAMTA1, GABBR2, ANK3, PTPRT, DLG2, TACC2, SPHKAP, MATN2, GPC5, GARNL3, RXRA, JPH3, PTPRD, EGFR, CD36, FNDC3B, OLFM3, CCDC170, NACC2, NIN, LHFPL6, KCNIP4, ABLIM2, SLC22A23, TIAM1, SMARCA2, KANK1, NEBL, TENM3, AKAP6, MRPS22, NFIB, SLC43A2, NRG1, TNC, RPH3A, LDLRAD3, TENM2, ZNF536, CDH4, NCAM2, PITPNC1, FGF12, CACNA1A, CTNNA3, SH3GL3, STX8, LNP1, FAM171A1, DNAJC6, PSD3, RASGRP3, WWP2, SCG5, CTCF, GTPBP4, EXOC4, EIPR1, MYT1L, EMP2, FMN2, GRIN2B, ASTN2, SORCS2, R3HDM2, BCAS3, ARHGEF10, CTBP2, SPOCK3	301	0.00438896	PMC7997806-41397_2020_194_MOESM2_ESM.xlsx-MAGMA_GENE_DBP_EA-SYMBOL_DBP_Rummagene_transcription_factors
Enrichr (as used in Mulvey 2024)	No	Oligo_Astro	E4 vs E2	DBP	either	0.739085	0.99994	0.954241	0.303821	SLC7A5, NDRG2, WSCD1, MGAT5, UBASH3B, PEBP4, LRP1B, SLC1A3, NSG2, RBMS3, MAPK4, BMPR1B, PRKAG2, RTN1, KIF1A, SNRPN, KCNN3, WWC1, CDH18, CHODL, TLN2, EPHA4, PRKCB, CPE, RIPOR2, EPB41L3, FARP1, MCF2L, CRMP1, CPQ, GRID1, BICD1, CELF2, ATP9A, NTM, CACNB2, NKAIN2, ATP13A4, SORCS1, NCALD, CDH22, CTIF, CNTN6, MCC, DST, GALNT2, SEMA6A, PDE4B, ESRRG, SEMA5A, CLSTN2, HDAC9, CTNNA2, TMTC2, CXCL12, PTPRG, PARVB, TANC2, LIPA, COL27A1, RP9, GFRA1, MMP16, PLXNA4, RIMS2, NSG1, APBB2, CAMTA1, PLXDC2, ANK3, PTPRT, DLG2, TACC2, BMP7, TTC4, GLT1D1, ADAMTS2, GPC5, SYNDIG1, DNAH9, NALCN, UNC5D, SLIT2, PTPRD, PICALM, TMTC1, PLEKHM3, LINGO1, FNDC3B, OLFM3, TMEM245, EP300, LHFPL6, ATP2B2, KCNIP4, SLC22A23, SMARCA2, SLC7A14, TENM3, ST8SIA1, SACS, PRIMA1, NFIB, KIF5C, ARHGAP32, KIF13A, NRG1, LDLRAD3, TENM2, GABRB1, GABRG2, ZNF536, CDH4, NCAM2, PITPNC1, FGF12, EPHA5, MAST4, CACNA1A	362	0.00383347	PMC7997806-41397_2020_194_MOESM2_ESM.xlsx-MAGMA_GENE_DBP_HA-GENE_DBP_Rummagene_transcription_factors
Enrichr (as used in Mulvey 2024)	No	Oligo_Astro	E4 vs E2	DBP	either	0.686066	0.99994	0.965382	0.307368	SLC7A5, NDRG2, WSCD1, MGAT5, UBASH3B, PEBP4, LRP1B, SLC1A3, NSG2, RBMS3, MAPK4, BMPR1B, PRKAG2, RTN1, KIF1A, SNRPN, KCNN3, WWC1, CDH18, CHODL, TLN2, EPHA4, PRKCB, CPE, RIPOR2, EPB41L3, FARP1, MCF2L, CRMP1, CPQ, GRID1, BICD1, CELF2, ATP9A, NTM, CACNB2, NKAIN2, ATP13A4, SORCS1, NCALD, CDH22, CTIF, CNTN6, MCC, DST, GALNT2, SEMA6A, PDE4B, ESRRG, SEMA5A, CLSTN2, HDAC9, CTNNA2, TMTC2, CXCL12, PTPRG, PARVB, TANC2, LIPA, COL27A1, RP9, GFRA1, MMP16, PLXNA4, RIMS2, NSG1, APBB2, CAMTA1, PLXDC2, ANK3, PTPRT, DLG2, ASB3, TACC2, BMP7, TTC4, GLT1D1, ADAMTS2, GPC5, SYNDIG1, DNAH9, NALCN, UNC5D, SLIT2, PTPRD, PICALM, TMTC1, PLEKHM3, LINGO1, FNDC3B, OLFM3, TMEM245, EP300, LHFPL6, ATP2B2, KCNIP4, SLC22A23, SMARCA2, SLC7A14, TENM3, ST8SIA1, SACS, PRIMA1, NFIB, KIF5C, ARHGAP32, KIF13A, NRG1, LDLRAD3, TENM2, GABRB1, GABRG2, ZNF536, CDH4, NCAM2, PITPNC1, FGF12, EPHA5, MAST4, CACNA1A	362	0.00436442	PMC7997806-41397_2020_194_MOESM2_ESM.xlsx-MAGMA_GENE_DBP_HA-SYMBOL_DBP_Rummagene_transcription_factors
Enrichr (as used in Mulvey 2024)	No	Oligo_Astro	E4 vs E2	TEAD1	either	0.268615	0.772414	1.03923	0.328868	CAB39L, C3, WSCD1, STIM2, MGAT5, CDH6, COL18A1, PEBP4, PRPSAP1, BCL2, LRP1B, DNAAF1, HLA-DRB1, VCAN, OPRM1, SLC1A3, RBMS3, TRIO, SORBS2, RASGRF2, ADAP1, MBP, TRIP12, BMPR1B, CHL1, LRRN2, SNRPN, FLNB, CHMP3, SLC1A2, CHODL, TLN2, PAFAH1B1, TTC17, FAM174B, KAZN, FNBP1, TMEM63C, PBX1, BCAT1, PRKCB, AKT3, SPARCL1, SLC44A2, EPB41L3, FARP1, PIP5K1B, MCF2L, RGMA, NPRL3, LRRN3, GRID1, BICD1, DOCK9, TBC1D22A, EDIL3, SLC27A5, TNS3, COLEC12, NTM, RPS6KA2, SMAD9, CACNB2, PFKP, NKAIN2, SORCS1, NCALD, KANK4, LUC7L, SORD, CNTN6, TNR, GOPC, SNX25, SGSM1, RYR1, PRKAR1B, PDE4B, ESRRG, CAPG, COTL1, GNAZ, PIGX, NECAB2, RASGRF1, SEMA5A, LONRF2, CLSTN2, PTPRM, HDAC9, CTNNA2, PTPRK, TMTC2, PTPRG, PARVB, TMEM135, F13A1, PLXNA4, APBB2, CAMTA1, PRTFDC1, GABBR2, ANK3, PTPRT, DLG2, DOCK5, TNIK, CLIP4, RASSF2, GLT1D1, ADAMTS2, GPC5, NALCN, RXRA, SLIT2, PTPRD, EGFR, CD36, TMTC1, PACSIN1, FNDC3B, GABRB3, OLFM3, FIP1L1, NACC2, MET, NIN, LHFPL6, ATP2B2, KCNIP4, ABLIM2, SLC22A23, TIAM1, DYNC1I1, SMARCA2, KANK1, NEBL, TENM3, ST8SIA1, SMOC1, AKAP6, FNTB, MRPS22, FDFT1, NFIB, REEP1, KIF13A, RMND5A, NRG1, RPH3A, LDLRAD3, TENM2, PCBP2, ZNF536, TBC1D4, CDH4, DAAM2, NCAM2, GRM5, DIP2C, PITPNC1, FGF12, EPHA5, MAST4, CACNA1A, CTNNA3, SH3GL3, AKAP12, STX8, STK32A, CPXM2, ADK, ZSWIM9, GAD2, DNAJC6, GCC2, GTPBP4, EXOC4, KDM5A, TP53I11, SAMD5, KCNK9, MYT1L, ERC1, CACNB4, ENPP6, EFR3B, MYO16, EMP2, SPATA13, FMN2, GRIN2B, TSHZ2, ASTN2, SORCS2, RBPJ, BCAS3, ARHGEF10, CTBP2, CLDN11, NRXN2, ABCG2, ROBO2, DOCK4, PLCL1, FAT3, LRRC4C, PCDH9, KCNAB2, DLC1, SPIRE1, LDLRAP1, SETD7	465	0.0106464	PMC7997806-41397_2020_194_MOESM2_ESM.xlsx-MAGMA_GENE_MAP_AA-GENE_TEAD1_Rummagene_transcription_factors
Enrichr (as used in Mulvey 2024)	No	Oligo_Astro	E4 vs E2	TEAD1	either	0.268615	0.772414	1.03923	0.328868	CAB39L, C3, WSCD1, STIM2, MGAT5, CDH6, COL18A1, PEBP4, PRPSAP1, BCL2, LRP1B, DNAAF1, HLA-DRB1, VCAN, OPRM1, SLC1A3, RBMS3, TRIO, SORBS2, RASGRF2, ADAP1, MBP, TRIP12, BMPR1B, CHL1, LRRN2, SNRPN, FLNB, CHMP3, SLC1A2, CHODL, TLN2, PAFAH1B1, TTC17, FAM174B, KAZN, FNBP1, TMEM63C, PBX1, BCAT1, PRKCB, AKT3, SPARCL1, SLC44A2, EPB41L3, FARP1, PIP5K1B, MCF2L, RGMA, NPRL3, LRRN3, GRID1, BICD1, DOCK9, TBC1D22A, EDIL3, SLC27A5, TNS3, COLEC12, NTM, RPS6KA2, SMAD9, CACNB2, PFKP, NKAIN2, SORCS1, NCALD, KANK4, LUC7L, SORD, CNTN6, TNR, GOPC, SNX25, SGSM1, RYR1, PRKAR1B, PDE4B, ESRRG, CAPG, COTL1, GNAZ, PIGX, NECAB2, RASGRF1, SEMA5A, LONRF2, CLSTN2, PTPRM, HDAC9, CTNNA2, PTPRK, TMTC2, PTPRG, PARVB, TMEM135, F13A1, PLXNA4, APBB2, CAMTA1, PRTFDC1, GABBR2, ANK3, PTPRT, DLG2, DOCK5, TNIK, CLIP4, RASSF2, GLT1D1, ADAMTS2, GPC5, NALCN, RXRA, SLIT2, PTPRD, EGFR, CD36, TMTC1, PACSIN1, FNDC3B, GABRB3, OLFM3, FIP1L1, NACC2, MET, NIN, LHFPL6, ATP2B2, KCNIP4, ABLIM2, SLC22A23, TIAM1, DYNC1I1, SMARCA2, KANK1, NEBL, TENM3, ST8SIA1, SMOC1, AKAP6, FNTB, MRPS22, FDFT1, NFIB, REEP1, KIF13A, RMND5A, NRG1, RPH3A, LDLRAD3, TENM2, PCBP2, ZNF536, TBC1D4, CDH4, DAAM2, NCAM2, GRM5, DIP2C, PITPNC1, FGF12, EPHA5, MAST4, CACNA1A, CTNNA3, SH3GL3, AKAP12, STX8, STK32A, CPXM2, ADK, ZSWIM9, GAD2, DNAJC6, GCC2, GTPBP4, EXOC4, KDM5A, TP53I11, SAMD5, KCNK9, MYT1L, ERC1, CACNB4, ENPP6, EFR3B, MYO16, EMP2, SPATA13, FMN2, GRIN2B, TSHZ2, ASTN2, SORCS2, RBPJ, BCAS3, ARHGEF10, CTBP2, CLDN11, NRXN2, ABCG2, ROBO2, DOCK4, PLCL1, FAT3, LRRC4C, PCDH9, KCNAB2, DLC1, SPIRE1, LDLRAP1, SETD7	465	0.0106464	PMC7997806-41397_2020_194_MOESM2_ESM.xlsx-MAGMA_GENE_MAP_AA-SYMBOL_TEAD1_Rummagene_transcription_factors
Enrichr (as used in Mulvey 2024)	No	Oligo_Astro	E4 vs E2	TEAD1	either	0.215016	0.720238	1.04938	0.331877	DHCR24, CAB39L, C3, AATK, WSCD1, STIM2, MGAT5, RND3, PEBP4, PRPSAP1, BCL2, LRP1B, DNAAF1, SLC1A3, RBMS3, TRIO, SORBS2, MBP, PRKAG2, RTN1, CHL1, SNRPN, CHMP3, SLC1A2, CHODL, MYO5A, TLN2, NTRK2, RNF103, FAM174B, KAZN, FNBP1, PBX1, PRKCB, PRKCZ, EPB41L3, FARP1, CAP2, PIP5K1B, MCF2L, CRMP1, RGMA, NPRL3, GRID1, BICD1, DOCK9, TBC1D22A, EDIL3, SLC27A5, TNS3, COLEC12, NTM, RPS6KA2, CACNB2, NKAIN2, AIG1, SORCS1, NCALD, HDDC2, KANK4, LIMS2, LUC7L, CTIF, CNTN6, TNR, TTC7B, MCC, GOPC, SGSM1, PCLO, DTNA, PDE4B, ESRRG, LAPTM5, PPP4R4, COTL1, ASS1, NECAB2, RASGRF1, SEMA5A, LONRF2, CLSTN2, PTPRM, HDAC9, CTNNA2, PTPRK, TMTC2, PTPRG, TMEM135, F13A1, ITGB2, DMXL1, FGFR2, PLXNA4, CAMTA1, PRTFDC1, FECH, PLXDC2, ANK3, PTPRT, SDCCAG8, GALNT8, DLG2, DOCK5, TNIK, GLT1D1, ANXA6, HPCAL1, ADAMTS2, ACSL6, GPC5, NALCN, RXRA, PTPRD, EGFR, TMTC1, PACSIN1, LINGO1, FNDC3B, GABRB3, CCDC170, FIP1L1, MET, MAST2, SERINC5, NIN, LHFPL6, RTN4, ATP2B2, KCNIP4, ABLIM2, SLC22A23, TIAM1, DYNC1I1, DCLK2, KANK1, SLC35F1, GDI2, NEBL, ITPR2, TENM3, ST8SIA1, TJP1, KIAA1549L, SMOC1, AKAP6, FNTB, MRPS22, NFIB, REEP1, KIF13A, RMND5A, NRG1, RPH3A, LDLRAD3, TENM2, TMEM64, PCBP2, TBC1D4, CDH4, NCAM2, GRM5, PITPNC1, FGF12, MAST4, CACNA1A, CEPT1, CTNNA3, SH3GL3, AKAP12, STX8, STK32A, EXOC6B, CPXM2, ZSWIM9, GAD2, PPFIBP1, DNAJC6, PSD3, RASGRP3, WWP2, CTCF, SAMD5, MYT1L, CACNB4, MYO16, CCDC91, EMP2, SPATA13, FMN2, GRIN2B, TSHZ2, ASTN2, SORCS2, RBPJ, BRINP3, EPDR1, CNTN1, PFKFB3, BCAS3, ARHGEF10, CTBP2, SPOCK3	477	0.012328	PMC7997806-41397_2020_194_MOESM2_ESM.xlsx-MAGMA_GENE_SBP_AA-GENE_TEAD1_Rummagene_transcription_factors
Enrichr (as used in Mulvey 2024)	No	Oligo_Astro	E4 vs E2	TEAD1	either	0.194416	0.691091	1.05412	0.333392	DHCR24, CAB39L, C3, AATK, WSCD1, STIM2, MGAT5, RND3, PEBP4, PRPSAP1, BCL2, LRP1B, DNAAF1, SLC1A3, RBMS3, TRIO, SORBS2, MBP, PRKAG2, RTN1, CHL1, SNRPN, CHMP3, SLC1A2, CHODL, MYO5A, TLN2, NTRK2, RNF103, FAM174B, KAZN, FNBP1, PBX1, PRKCB, PRKCZ, EPB41L3, FARP1, CAP2, PIP5K1B, MCF2L, CRMP1, RGMA, NPRL3, GRID1, BICD1, DOCK9, TBC1D22A, EDIL3, SLC27A5, TNS3, COLEC12, NTM, RPS6KA2, CACNB2, NKAIN2, AIG1, SORCS1, NCALD, HDDC2, KANK4, LIMS2, LUC7L, CTIF, CNTN6, TNR, TTC7B, MCC, GOPC, SGSM1, PCLO, DTNA, PDE4B, ESRRG, LAPTM5, PPP4R4, COTL1, ASS1, NECAB2, RASGRF1, SEMA5A, LONRF2, CLSTN2, PTPRM, HDAC9, CTNNA2, PTPRK, TMTC2, PTPRG, TMEM135, F13A1, ITGB2, DMXL1, FGFR2, PLXNA4, CAMTA1, PRTFDC1, FECH, PLXDC2, ANK3, PTPRT, SDCCAG8, GALNT8, DLG2, DOCK5, TNIK, GLT1D1, ANXA6, HPCAL1, ADAMTS2, ACSL6, GPC5, NALCN, RXRA, PTPRD, EGFR, TMTC1, PACSIN1, LINGO1, FNDC3B, GABRB3, CCDC170, FIP1L1, MET, MAST2, SERINC5, NIN, LHFPL6, RTN4, ATP2B2, KCNIP4, ABLIM2, SLC22A23, TIAM1, DYNC1I1, DCLK2, KANK1, SLC35F1, GDI2, NEBL, ITPR2, TENM3, ST8SIA1, TJP1, KIAA1549L, SMOC1, AKAP6, FNTB, MRPS22, NFIB, REEP1, KIF13A, RMND5A, NRG1, RPH3A, LDLRAD3, TENM2, TMEM64, PCBP2, TBC1D4, CDH4, NCAM2, GRM5, PITPNC1, FGF12, MAST4, CACNA1A, CEPT1, CTNNA3, SH3GL3, AKAP12, STX8, STK32A, EXOC6B, CPXM2, ZSWIM9, GAD2, PPFIBP1, DNAJC6, PSD3, RASGRP3, WWP2, CTCF, SAMD5, MYT1L, CACNB4, MYO16, CCDC91, EMP2, SPATA13, FMN2, GRIN2B, TSHZ2, ASTN2, SORCS2, RBPJ, BRINP3, EPDR1, CNTN1, PFKFB3, BCAS3, ARHGEF10, CTBP2, SPOCK3	476	0.0131337	PMC7997806-41397_2020_194_MOESM2_ESM.xlsx-MAGMA_GENE_SBP_AA-SYMBOL_TEAD1_Rummagene_transcription_factors
Enrichr (as used in Mulvey 2024)	No	Oligo_Astro	E4 vs E2	KLF6	either	0.917202	0.99994	0.758913	0.271387	SELENOT, SH3BP2, SLC6A1, SSPN, PHLDB1, ANXA6, RAC1, EP300, RNF167, ITPR2, ARV1, CAST, PAQR8, EIF2A, N4BP1, P4HA2, SWAP70, CSDC2, KDELR2, TNRC6B, SENP7, SBF2, PMS2, MADD, ADSL, MINK1, KIF1C, FAHD1, SPAG7, TNIP1, HAGH	41	0.00193851	PMC8031408-pone.0249773.s002.xlsx-ST12-S12_Table_Genes_With_Selection_Signals_Located_At_GeneHancer_Elements_KLF6_Rummagene_transcription_factors
Enrichr (as used in Mulvey 2024)	No	Oligo_Astro	E4 vs E2	EBF1	either	0.99604	0.99994	0.802179	0.256461	GPCPD1, COL18A1, ADCYAP1R1, ACTR3B, UBQLN1, RASGRF2, TRAK2, TRIP12, CPEB3, DGKE, PPP4R3A, EFEMP1, MYO5A, HLA-DPA1, PAFAH1B1, RNF6, PGRMC1, G3BP2, ITSN2, CCDC43, RND2, SDC4, REC8, CDS1, TMEM87A, NSD3, SEC62, PSME4, KCTD7, AP2B1, UNC119B, NDP, RRM1, MSANTD4, STK38L, ATG2B, SEMA6A, NSRP1, ADIPOR2, RGS2, CFAP70, FGFR2, GNG11, JOSD1, TACC2, UBE2Q2, BTBD7, ZC3HAV1, RALGAPB, BBS7, DHFR, UBE2Z, TRIM44, BMPR2, SS18, CSNK2A1, HENMT1, MT1M, FCF1, PICALM, GON4L, PACSIN1, SLK, SIPA1L1, MRAS, DUSP8, MAPK8, CAMSAP2, IFIT3, TTC14, ACER3, PAFAH1B2, KCTD10, STAT1, HIPK2, GLRX3, RC3H2, RPS6KA5, UFM1, SACS, PCNT, AKAP6, ZBTB7A, UCHL1, ARRDC3, KMT5A, ASXL2, CDK17, NRAS, RPS6KC1, OTUD7B, TLR4, TP53BP2, UBE3C, DMTF1, PDZD8, VLDLR, TCF20, CAPRIN2, GGH, CLOCK, CUL3, ERC1, IGSF3, CNIH4, PANK3, GYG2, CDC5L, CTBP2, TGOLN2, SERPINE2, POU3F2, IFNAR1, AIFM3, CAPZA2, SPTLC2, GNA12, PAXBP1, ESF1, PCGF5, NHSL1, MAP2, SERBP1, SCYL2, GPR137B, SMYD2, SCAF8, MACROD2, CUL2, ZC3H14, CSDE1, NPTXR, PCF11	313	0.000406813	PMC8040704-jcav12p2673s2.xlsx-Down-regulated_Genes_In_EBF1-Unnamed_0_EBF1_Rummagene_transcription_factors
Enrichr (as used in Mulvey 2024)	No	Oligo_Astro	E4 vs E2	EBF1	either	0.9968	0.99994	0.798394	0.255216	GPCPD1, COL18A1, ADCYAP1R1, ACTR3B, UBQLN1, RASGRF2, TRAK2, TRIP12, CPEB3, DGKE, PPP4R3A, EFEMP1, MYO5A, HLA-DPA1, PAFAH1B1, RNF6, PGRMC1, G3BP2, ITSN2, CCDC43, RND2, SDC4, REC8, CDS1, TMEM87A, NSD3, SEC62, PSME4, KCTD7, AP2B1, UNC119B, NDP, RRM1, MSANTD4, STK38L, ATG2B, SEMA6A, NSRP1, ADIPOR2, RGS2, CFAP70, FGFR2, GNG11, JOSD1, TACC2, UBE2Q2, BTBD7, ZC3HAV1, RALGAPB, BBS7, DHFR, UBE2Z, TRIM44, BMPR2, SS18, CSNK2A1, HENMT1, MT1M, FCF1, PICALM, GON4L, PACSIN1, SLK, SIPA1L1, MRAS, DUSP8, MAPK8, CAMSAP2, IFIT3, TTC14, ACER3, PAFAH1B2, KCTD10, STAT1, HIPK2, GLRX3, RC3H2, RPS6KA5, UFM1, SACS, PCNT, AKAP6, ZBTB7A, UCHL1, ARRDC3, KMT5A, ASXL2, CDK17, NRAS, RPS6KC1, OTUD7B, TLR4, TP53BP2, UBE3C, DMTF1, PDZD8, VLDLR, TCF20, CAPRIN2, GGH, CLOCK, CUL3, ERC1, IGSF3, CNIH4, PANK3, GYG2, CDC5L, CTBP2, TGOLN2, SERPINE2, POU3F2, IFNAR1, AIFM3, CAPZA2, SPTLC2, GNA12, PAXBP1, ESF1, PCGF5, NHSL1, MAP2, SERBP1, SCYL2, GPR137B, SMYD2, SCAF8, MACROD2, CUL2, ZC3H14, CSDE1, NPTXR, PCF11	314	0.000365558	PMC8040704-jcav12p2673s2.xlsx-Down-regulated_Genes_In_EBF1-Unnamed_5_EBF1_Rummagene_transcription_factors
Enrichr (as used in Mulvey 2024)	No	Oligo_Astro	E4 vs E2	EBF1	either	0.220176	0.726148	1.0666	0.344532	CD74, HLA-DRA, C3, PRPSAP1, GRK2, P2RX6, SEZ6L2, TPRA1, CORO2A, UNC80, CTSZ, PSMB6, TLN2, CLU, SMDT1, CTSA, INF2, NME4, NOP10, CIB1, TWF2, PACS2, ESRRA, CDK2AP2, VPS11, EFHD2, ECSIT, PYGO2, SRD5A3, KRTCAP2, HDAC3, LYNX1, FAH, GIT1, SMIM27, CYC1, APBA2, RPS19, CHST1, DNASE2, LAPTM5, PPME1, PEF1, SNRPD3, AMACR, FAHD2B, PPP4C, COASY, MRPL51, ATP5MC1, RPL29, DRAP1, TECR, YBX1, JPT1, PEMT, POMGNT1, GABRG1, MECR, OBSL1, GLS2, PSMB5, MAN1B1, PRMT2, COMMD5, TCN2, SOBP, FIS1, KIF22, MED24, ARF5, ELOB, ABHD14A, GFOD2, CYGB, STX4, NCAN, ATL1, MRPL14, NRG1, RAB40B	229	0.0121426	PMC8040704-jcav12p2673s2.xlsx-Up-regulated_Genes_In_EBF1-Unnamed_0_EBF1_Rummagene_transcription_factors
Enrichr (as used in Mulvey 2024)	No	Oligo_Astro	E4 vs E2	EBF1	either	0.233035	0.736823	1.06268	0.343219	CD74, HLA-DRA, C3, PRPSAP1, GRK2, P2RX6, SEZ6L2, TPRA1, CORO2A, UNC80, CTSZ, PSMB6, TLN2, CLU, SMDT1, CTSA, INF2, NME4, NOP10, CIB1, TWF2, PACS2, ESRRA, CDK2AP2, VPS11, EFHD2, ECSIT, PYGO2, SRD5A3, KRTCAP2, HDAC3, LYNX1, FAH, GIT1, SMIM27, CYC1, APBA2, RPS19, CHST1, DNASE2, LAPTM5, PPME1, PEF1, SNRPD3, AMACR, FAHD2B, PPP4C, COASY, MRPL51, ATP5MC1, RPL29, DRAP1, TECR, YBX1, JPT1, PEMT, POMGNT1, GABRG1, MECR, OBSL1, GLS2, PSMB5, MAN1B1, PRMT2, COMMD5, TCN2, SOBP, FIS1, KIF22, MED24, ARF5, ELOB, ABHD14A, GFOD2, CYGB, STX4, NCAN, ATL1, MRPL14, NRG1, RAB40B	230	0.0117051	PMC8040704-jcav12p2673s2.xlsx-Up-regulated_Genes_In_EBF1-Unnamed_5_EBF1_Rummagene_transcription_factors
Enrichr (as used in Mulvey 2024)	No	Oligo_Astro	E4 vs E2	TEAD1	either	0.958881	0.99994	0.844772	0.273802	AIF1, VEGFA, CRIP1, BPGM, ARL4C, PRKAG2, LRRC8D, MICALL2, FLRT2, CDK5, ANXA11, KLHL24, FOXO3, PRKCZ, GOLGA8A, BRD4, MRPL42, ADM, UNC119B, ATRN, AP5M1, CAPG, GADD45A, ATF4, UPP1, FBLN1, ATP5MC1, DCAF16, AK1, GMPR, DDIT3, HMGN1, TMED9, FAM162A, CCN1, PPP1R15A, DHFR, RYBP, ACVR1B, GLRX, PTPRD, UCK2, CLDN5, TXNL4A, NOTCH1, MDH1, CNPY2, CORO1A, GABBR1, MED13L, MCL1, DCAF7, GBE1, ZFP36L1, ZFP36, APOD, GABRB1, PRRC2C, ITGB1, KBTBD11, ZFYVE21, GPM6B, FAM171A1, MOAP1, ITFG1, DYM, RCN2, GABARAPL1, PDHB, SERPINE2, EMC7, TFDP1, PER1, CDK14, MAPK8IP3, GLB1, LEPROTL1, IFT20, ARHGAP26, FUT8, PABPC1, CDH11, CUL2, ICMT, FLT1, ARL5A, ECE1, PRDX4, AFF1, TMEM14A, FEZ2, CERK, NAMPT, IER2, ADO, MKRN1, AATF, MLEC, YIF1A, YIPF3	208	0.00133607	PMC8045172-13018_2021_2402_MOESM1_ESM.txt--AA_TEAD1_Rummagene_transcription_factors
Enrichr (as used in Mulvey 2024)	No	Oligo_Astro	E4 vs E2	TEAD1	either	0.97764	0.99994	0.584581	0.220746	TRIO, SEMA5A, BRD9, UBE2QL1, ICE1, ATPSCKMT, ADCY2, CTNND2, TPPP, CMBL, CLPTM1L, DAP, LPCAT1, IRX2, PDCD6	24	0.000975734	PMC8046804-41467_2021_22478_MOESM11_ESM.xlsx-Amp_AA-TCGA-Unnamed_15_TEAD1_Rummagene_transcription_factors
Enrichr (as used in Mulvey 2024)	No	Oligo_Astro	E4 vs E2	TEAD1	either	0.572669	0.97448	0.964043	0.352853	DCUN1D2, TPP2, FARP1, MCF2L, DOCK9, CDC16, RAP2A, NALCN, MBNL2	32	0.00557342	PMC8046804-41467_2021_22478_MOESM11_ESM.xlsx-Amp_AA-TCGA-Unnamed_16_TEAD1_Rummagene_transcription_factors
Enrichr (as used in Mulvey 2024)	No	Oligo_Astro	E4 vs E2	TEAD1	either	0.668707	0.994815	0.913241	0.337645	CELF2, PFKP, IDI1, AKR1C1, SEC61A2, TAF3, GDI2, DIP2C, GTPBP4, ITIH5, PFKFB3, NET1, ATP5F1C, UPF2, ZMYND11, PITRM1, KLF6	29	0.00454129	PMC8046804-41467_2021_22478_MOESM11_ESM.xlsx-Amp_AA-TCGA-Unnamed_17_TEAD1_Rummagene_transcription_factors
Enrichr (as used in Mulvey 2024)	No	Oligo_Astro	E4 vs E2	TEAD1	either	0.620688	0.987459	0.964555	0.320558	KCNJ16, AATK, TLK2, PRPSAP1, COG1, ATP5PD, ASPSCR1, AMZ2, UBALD2, TNRC6C, CANT1, MFSD11, PCYT2, MRPL38, NPB, TACO1, GRIN2C, CYTH1, TANC2, ITGB4, ACOX1, DCXR, JPT1, FASN, USP36, ANAPC11, FOXJ1, CYGB, MXRA7, DCAF7, NT5C, TEN1, RAB40B, ARHGDIA, HGS, PITPNC1, FOXK2, RPL38, SOX9, PRKAR1A, SRP68, ICAM2, RPTOR, MRPL12	117	0.00504374	PMC8046804-41467_2021_22478_MOESM11_ESM.xlsx-Amp_AA-TCGA-Unnamed_20_TEAD1_Rummagene_transcription_factors
Enrichr (as used in Mulvey 2024)	No	Oligo_Astro	E4 vs E2	TEAD1	either	0.49671	0.941822	1.00074	0.354282	CHL1, LSM3, SLC6A11, JAGN1, BRK1, SLC6A1, CNTN6, MRPS25, TATDN2, LRRN1, ATP2B2, RAF1, RPL32, CAMK1, HDAC11	46	0.00649455	PMC8046804-41467_2021_22478_MOESM11_ESM.xlsx-Amp_AA-TCGA-Unnamed_22_TEAD1_Rummagene_transcription_factors
Enrichr (as used in Mulvey 2024)	No	Oligo_Astro	E4 vs E2	TEAD1	either	0.227795	0.732173	1.1711	0.454095	WASHC1, ZDHHC21, PTPRD, MPDZ, SMARCA2, KANK1, ERMP1, TTC39B, NFIB, KIAA2026, VLDLR	19	0.0118793	PMC8046804-41467_2021_22478_MOESM11_ESM.xlsx-Amp_AA-TCGA-Unnamed_23_TEAD1_Rummagene_transcription_factors
Enrichr (as used in Mulvey 2024)	No	Oligo_Astro	E4 vs E2	TEAD1	either	0.547109	0.967135	0.970519	0.38798	COL18A1, COL6A2, ITGB2, PRMT2, PCBP3, PCNT	15	0.00587018	PMC8046804-41467_2021_22478_MOESM11_ESM.xlsx-Amp_AA-TCGA-Unnamed_25_TEAD1_Rummagene_transcription_factors
Enrichr (as used in Mulvey 2024)	No	Oligo_Astro	E4 vs E2	TEAD1	either	0.98884	0.99994	0.733968	0.245405	TMIE, RBM15B, LZTFL1, FLNB, QRICH1, TWF2, IP6K2, GLT8D1, CAMKV, PTPRG, RPL29, BSN, PXK, THOC7, RYBP, NT5DC2, TASOR, ZMYND10, SLMAP, ABHD14A, USP19, USP4, SACM1L, GPR27, DAG1, LAMB2, EIF4E3, UBA3, BAP1, TMEM158, NISCH, TMA7, PDHB, P4HTM, SEMA3B, CCDC66, UQCRC1	105	0.000685416	PMC8046804-41467_2021_22478_MOESM11_ESM.xlsx-Del_AA-TCGA-Unnamed_16_TEAD1_Rummagene_transcription_factors
Enrichr (as used in Mulvey 2024)	No	Oligo_Astro	E4 vs E2	TEAD1	either	0.182476	0.677448	1.12652	0.385668	NSMCE3, MAP1A, SNRPN, AQR, SERF2, ZNF770, GOLGA8A, NOP10, NIPA1, MAGEL2, TMEM87A, IVD, SORD, SRP14, NIPA2, APBA2, GOLGA8B, DISP2, CCNDBP1, GABRB3, CYFIP1, ZFYVE19, TJP1, EIF2AK4, TUBGCP4, TUBGCP5, RTF1, TYRO3, MTMR10, SCG5, CKMT1A, EIF3J, EMC7, OTUD7A, KLF13, SPRED1, FAM98B, VPS39, B2M, RYR3, MFAP1, SLC12A6	72	0.0136567	PMC8046804-41467_2021_22478_MOESM11_ESM.xlsx-Del_AA-TCGA-Unnamed_17_TEAD1_Rummagene_transcription_factors
Enrichr (as used in Mulvey 2024)	No	Oligo_Astro	E4 vs E2	TEAD1	either	0.399632	0.88799	1.03184	0.349383	CRHBP, VCAN, RASGRF2, MAP1B, CERT1, HMGCR, MRPS36, POLK, NDUFS4, MBLAC2, EDIL3, BDP1, AP3B1, COX7C, NLN, SSBP2, SCAMP1, THBS4, NSA2, DHFR, GLRX, SERINC5, MTX3, OTP, PCSK1, ELOVL7, ARRDC3, CAST	85	0.00790809	PMC8046804-41467_2021_22478_MOESM11_ESM.xlsx-Del_AA-TCGA-Unnamed_22_TEAD1_Rummagene_transcription_factors
Enrichr (as used in Mulvey 2024)	No	Oligo_Astro	E4 vs E2	TEAD1	either	0.594428	0.980927	0.966327	0.330825	HBB, POLR2L, SPON1, PNPLA2, TIMM10B, TUB, IPO7, ADM, USP47, TAF10, RRM1, RPL27A, TH, MRPL23, BRSK2, MOB2, DUSP8, FAR1, RPLP2, IFITM3, DENND5A, PTDSS2, NRIP3, CALCB, CD81, RNF141, B4GALNT4, TEAD1, BTBD10, EPS8L2, CEND1, SWAP70, ZBED5, CHID1, TALDO1, HRAS	72	0.00532936	PMC8046804-41467_2021_22478_MOESM11_ESM.xlsx-Del_AA-TCGA-Unnamed_25_TEAD1_Rummagene_transcription_factors
Enrichr (as used in Mulvey 2024)	No	Oligo_Astro	E4 vs E2	TEAD1	either	0.657747	0.994815	0.919947	0.338951	DGCR6, P2RX6, PI4KA	30	0.00465409	PMC8046804-41467_2021_22478_MOESM11_ESM.xlsx-Del_AA-TCGA-Unnamed_26_TEAD1_Rummagene_transcription_factors
Enrichr (as used in Mulvey 2024)	No	Oligo_Astro	E4 vs E2	TEAD1	either	0.890902	0.99994	0.754027	0.279801	BNIP3, KNDC1, UROS, LHPP, GLRX3, STK32C, PWWP2B, CPXM2, ECHS1, CTBP2, DPYSL4, MGMT, ZRANB1, BCCIP	28	0.00225779	PMC8046804-41467_2021_22478_MOESM11_ESM.xlsx-Del_AA-TCGA-Unnamed_28_TEAD1_Rummagene_transcription_factors
Enrichr (as used in Mulvey 2024)	No	Oligo_Astro	E4 vs E2	TEAD1	either	0.752205	0.99994	0.916751	0.306864	GSTM4, LRRC8D, AHCYL1, GSTM5, KCNA2, GTF2B, ATP5PB, CLCC1, RPL5, RSBN1, PSRC1, NHLH2, HS2ST1, PLPPR4, PSMA5, LAMTOR5, PHGDH, DR1, SV2A, CCN1, HENMT1, F3, OLFM3, FNBP1L, TAF13, CELSR2, SLC6A17, SSX2IP, PHTF1, NRAS, CEPT1, RHOC, PRKACB, TRIM33, MAN1A2, EVI5, IGSF3, ANKRD35, BTBD8, SEC22B, PKN2, PDE4DIP, GNG5, STXBP3, NOTCH2, RTCA, SORT1, S1PR1, CSDE1	103	0.00370313	PMC8046804-41467_2021_22478_MOESM11_ESM.xlsx-Del_AA-TCGA-Unnamed_29_TEAD1_Rummagene_transcription_factors
Enrichr (as used in Mulvey 2024)	No	Oligo_Astro	E4 vs E2	TEAD1	either	0.345153	0.846635	1.05255	0.357525	CAB39L, ITM2B, CCNA1, ZMYM2, RGCC, RPL21, RNF6, TRIM13, SLC7A1, TPT1, SMAD9, FNDC3A, GJB6, MRPL57, GTF2F2, AKAP11, PCDH17, EBPL, MAB21L1, ZC3H13, SUGT1, ESD, LHFPL6, IFT88, UFM1, SACS, KPNA3, GTF3A, PSPC1, KATNAL1, FAM124A, WDFY2, SPATA13, AMER2, TTL, PCDH9, WASF3, IL17D, NHLRC3, ALG5, MTIF3	81	0.00888705	PMC8046804-41467_2021_22478_MOESM11_ESM.xlsx-Del_AA-TCGA-Unnamed_30_TEAD1_Rummagene_transcription_factors
Enrichr (as used in Mulvey 2024)	No	Oligo_Astro	E4 vs E2	TEAD1	either	0.50579	0.944943	0.997153	0.338465	RPL26L1, NSG2, WWC1, B4GALT7, MAPK9, DCTN4, DBN1, RACK1, NDST1, CPEB4, CREBRF, RNF145, TTC1, TRIM41, TMED9, SQSTM1, TBC1D9B, ANXA6, ADAMTS2, GRK6, ATP6V0E1, SPARC, RPS14, CLTB, NSD1, TENM2, NHP2, GABRG2, MRPL22, LSM11, MGAT1, FAXDC2, PANK3, GPX3, CLINT1, SNCB, LARP1, FBXW11, FAF2, EBF1, MGAT4B, HIGD2A, RMND5B, PWWP2A, CYFIP2, ERGIC1, ATOX1, CPLX2	82	0.00637768	PMC8046804-41467_2021_22478_MOESM11_ESM.xlsx-Del_AA-TCGA-Unnamed_31_TEAD1_Rummagene_transcription_factors
Enrichr (as used in Mulvey 2024)	No	Oligo_Astro	E4 vs E2	TEAD1	either	0.0812584	0.482321	1.24775	0.448271	MLC1, TTLL12, RRP7A, TBC1D22A, ATXN10, MCAT, PARVB, RABL2B, FBLN1, SBF1, PIM3, TYMP, POLDIP3, NUP50, NCAPH2, SELENOO, ARSA, MAPK8IP2, MAPK12, CYB5R3	39	0.0216959	PMC8046804-41467_2021_22478_MOESM11_ESM.xlsx-Del_AA-TCGA-Unnamed_34_TEAD1_Rummagene_transcription_factors
Enrichr (as used in Mulvey 2024)	No	Oligo_Astro	E4 vs E2	TEAD1	either	0.835723	0.99994	0.884902	0.294933	PEBP4, HGSNAT, PLAT, FAM110B, HOOK3, PPP2CB, GSR, CLU, PENK, RHOBTB2, TCEA1, XPO7, TACC1, NSD3, ENTPD4, NPM2, ARFGEF1, MRPL15, RPS20, LYPLA1, RB1CC1, DOCK5, PCMTD1, UNC5D, FNTA, CRH, STAU2, SCARA3, DUSP26, STMN4, VDAC3, NRG1, UBE2W, GFRA2, CYP7B1, PDLIM2, LGI3, FGFR1, BNIP3L, VXN, GGH	111	0.00286053	PMC8046804-41467_2021_22478_MOESM11_ESM.xlsx-Del_AA-TCGA-Unnamed_35_TEAD1_Rummagene_transcription_factors
Enrichr (as used in Mulvey 2024)	No	Oligo_Astro	E4 vs E2	TEAD1	either	0.246275	0.748374	1.07766	0.357874	AUP1, SULT1C4, ADD2, MOB1A, CHMP3, SFXN5, TMEM17, RNF149, RNF103, FAM136A, TMEM131, SLC1A4, TEX261, TMSB10, WDR54, UGP2, BOLA3, CREG2, MAL, CAPG, ANTXR1, COMMD1, CCT4, LONRF2, CTNNA2, FAHD2B, UXS1, AFF3, INO80B, COA5, VAMP5, RPL31, TACR1, MPHOSPH10, ACTR2, B3GNT2, MDH1, TPRKB, INPP4A, GGCX, REEP1, SLC5A7, COX5B, POLE4, RMND5A, TIA1, CYP26B1, EXOC6B, PTCD3, GCC2, MAP4K4, RETSAT, MRPS9, PDCL3, MRPL35, NFU1, PCBP1, EIF5B, ZNF638, TGOLN2, THNSL2, MRPL19, TMEM127, UNC50, PAIP2B	119	0.0112874	PMC8046804-41467_2021_22478_MOESM11_ESM.xlsx-Del_AA-TCGA-Unnamed_36_TEAD1_Rummagene_transcription_factors
Enrichr (as used in Mulvey 2024)	No	Oligo_Astro	E4 vs E2	TEAD1	either	0.585528	0.980899	0.969228	0.331517	CRIP1, BRF1, PPP4R3A, FLRT2, CYP46A1, INF2, PAPOLA, CKB, PACS2, JAG2, TTC7B, ATG2B, AHNAK2, PPP4R4, DYNC1H1, TECPR2, BTBD7, BTBD6, ANKRD9, HSP90AA1, RPS6KA5, PRIMA1, KLC1, COA8, CPSF2, YY1, ZFYVE21, DICER1, MOAP1	73	0.00542831	PMC8046804-41467_2021_22478_MOESM11_ESM.xlsx-Del_AA-TCGA-Unnamed_37_TEAD1_Rummagene_transcription_factors
Enrichr (as used in Mulvey 2024)	No	Oligo_Astro	E4 vs E2	TEAD1	either	0.684326	0.999176	0.954231	0.310632	CX3CR1, TMIE, RBM15B, EPM2AIP1, MOBP, RBMS3, LZTFL1, CHL1, STT3B, FLNB, QRICH1, LSM3, SLC6A11, RPL14, JAGN1, TWF2, CMC1, RPL15, ZBTB47, IP6K2, GLT8D1, BRK1, SLC6A1, CNTN6, CAMKV, MRPS25, TATDN2, GPD1L, TCAIM, ZDHHC3, GOLGA4, SEC22C, OXSR1, RPL29, ANO10, BSN, LRRN1, RPSA, HHATL, NT5DC2, TASOR, POMGNT2, PDCD6IP, ZMYND10, ATP2B2, SLMAP, TRAK1, ABHD14A, RAF1, USP19, RPL32, USP4, SACM1L, CAMK1, DAG1, HDAC11, LAMB2, LRRC3B	185	0.00438206	PMC8046804-41467_2021_22478_MOESM11_ESM.xlsx-Del_AA-TCGA-Unnamed_38_TEAD1_Rummagene_transcription_factors
Enrichr (as used in Mulvey 2024)	No	Oligo_Astro	E4 vs E2	TEAD1	either	0.862683	0.99994	0.805434	0.290003	GPIHBP1, LYNX1, CYC1, PPP1R16A, NRBP2, COMMD5, RPL8, SHARPIN, CPSF1, KCNK9, SCRIB, LY6H, PHF20L1, GRINA, LRRC24, EFR3A, VPS28, HSF1, KCNQ3, TRAPPC9, EEF1D, RHPN1	38	0.00257411	PMC8046804-41467_2021_22478_MOESM11_ESM.xlsx-Del_AA-TCGA-Unnamed_39_TEAD1_Rummagene_transcription_factors
Enrichr (as used in Mulvey 2024)	No	Oligo_Astro	E4 vs E2	TEAD1	either	0.227795	0.732173	1.1711	0.454095	WASHC1, ZDHHC21, PTPRD, MPDZ, SMARCA2, KANK1, ERMP1, TTC39B, NFIB, KIAA2026, VLDLR	19	0.0118793	PMC8046804-41467_2021_22478_MOESM11_ESM.xlsx-Del_AA-TCGA-Unnamed_40_TEAD1_Rummagene_transcription_factors
Enrichr (as used in Mulvey 2024)	No	Oligo_Astro	E4 vs E2	TEAD1	either	0.49925	0.942102	0.999685	0.323732	PNMT, SNF8, ALDOC, KAT2A, ATXN7L3, DGKE, CISD3, DRG2, CPD, SRCIN1, STAT3, SPAG9, PIGS, CCDC43, RND2, RNF112, GOSR2, DDX52, RETREG3, NME2, CUEDC1, GGNBP2, UBB, RPL23A, AP2B1, MPP2, NLK, LLGL1, GIT1, EFTUD2, NSRP1, PLD6, EZH1, NCOR1, FLOT2, HLF, HEXIM1, COASY, ATP5MC1, TRIM37, CDC27, THRA, LUC7L3, KAT7, KRT10, PMP22, FBXL20, PEMT, UBE2Z, SLC47A2, USP22, LRRC75A, TMEM101, SDF2, COPRS, LSM12, TAF15, SEPTIN4, MED24, EPN2, DHX40, ORMDL3, VAT1, MRPS23, TAOK1, RPL19, PPP1R1B, PIP4K2B, UNC119, MAPT	214	0.00646165	PMC8046804-41467_2021_22478_MOESM11_ESM.xlsx-Del_AA-TCGA-Unnamed_41_TEAD1_Rummagene_transcription_factors
Enrichr (as used in Mulvey 2024)	No	Oligo_Astro	E4 vs E2	TEAD1	either	0.50469	0.943619	0.998995	0.31766	LDHB, FBXO21, LLPH, DDX51, ANKLE2, MYBPC1, DYNLL1, GNS, GAPDH, SLC35E3, LRP1, CKAP4, TUBA1A, DTX1, LGR5, BCAT1, ALDH2, CAMKK2, STRAP, SLC11A2, ATP2B1, OS9, MRPL42, BICD1, KIF21A, DCTN2, RPL6, MGST1, DENR, TBC1D15, MMAB, LMO3, VPS29, EPS8, TMEM19, HSPB8, UNC119B, RPL41, AMN1, RAB35, ENO2, PLBD2, STK38L, SRSF9, TMTC3, PTPRB, SSPN, NT5DC3, KIF5A, SLCO1A2, STAT2, SFSWAP, ADIPOR2, CHPT1, VEZT, PRKAG1, TMTC2, NTS, NABP2, ARHGDIB, WNK1, MRPL51, ARF3, DDIT3, GPD1, METAP2, CCND2, KLHL42, TPI1, GALNT8, MGAT4C, GDF11, ZNF385A, TFCP2, LEMD3, TMEM263, GLT1D1, MVK, NAP1L1, SPRYD3, ACVR1B, IGFBP6, TPCN1, GLS2, TMED2, TMTC1, CORO1C, RNF41, PFKM, ARL1, ARL6IP4, ATP5MC2, GALNT6, CNPY2, KCTD10, ING4, ITPR2, ARPC3, ST8SIA1, MED13L, HEBP1, NUAK1, KRR1, TAOK3, SLC48A1, RAN, RPH3A, KMT5A, PCBP2, SMARCC2, MYL6, TMPO, CDK17, PPHLN1, TMEM106C, BHLHE41, DAZAP2, SRGAP1, P2RX7, CREBL2, ZDHHC17, PPFIBP1, SLC2A13, MLF2, TMBIM4, TNFRSF1A, ACTR6, GABARAPL1, NECAP1, B4GALNT1, CAPRIN2, RASSF8, GIT2, KDM5A, BLOC1S1, USP5, PPTC7, PHB2, ERC1, IFFO1, LRRC23, WBP11, TBK1, PTGES3, SLC6A15, CCDC91, GRIN2B, EIF4B, ISCU, PLEKHA5, R3HDM2, CNTN1, NDUFA4L2, PEBP1, DTX3, BRI3BP, SNRPF, VWF, SCARB1, FRS2, FAIM2, COX14, RAP1B, CPSF6, ATP5F1B, M6PR, ZCRB1, RAB5B, ATF7IP, TMEM132B	380	0.00639172	PMC8046804-41467_2021_22478_MOESM11_ESM.xlsx-Del_AA-TCGA-Unnamed_42_TEAD1_Rummagene_transcription_factors
Enrichr (as used in Mulvey 2024)	No	Oligo_Astro	E4 vs E2	TEAD1	either	0.178716	0.671293	1.18151	0.436829	GPX4, KLF16, RNF126, PTBP1, CIRBP, POLRMT, STK11, ATP5F1D, CBARP, MED16	29	0.0138313	PMC8046804-41467_2021_22478_MOESM11_ESM.xlsx-Del_AA-TCGA-Unnamed_4_TEAD1_Rummagene_transcription_factors
Enrichr (as used in Mulvey 2024)	No	Oligo_Astro	E4 vs E2	TEAD1	either	0.319054	0.822015	1.06272	0.361945	ENO1, PARK7, C1QB, DDOST, KAZN, PADI2, NBL1, DNAJC16, UBE4B, EFHD2, TARDBP, AKR7A2, CDC42, HMGCL, ALDH4A1, AGTRAP, CLCN6, RAP1GAP	78	0.00942581	PMC8046804-41467_2021_22478_MOESM11_ESM.xlsx-Del_AA-TCGA-Unnamed_6_TEAD1_Rummagene_transcription_factors
Enrichr (as used in Mulvey 2024)	No	Oligo_Astro	E4 vs E2	TEAD1	either	0.921902	0.99994	0.67683	0.262442	NCOR1, ACVR1B, ZFP36L1, CTCF, THNSL2, CBFB, NF1, RNF146, PTEN, GATA3, DMD	19	0.00187788	PMC8046804-41467_2021_22478_MOESM8_ESM.xlsx-MutSigCV_Caucasian-TCGA-Supplementary_Data_5_Lists_Of_Significant_Mutations_Computed_With_MutSig_In_AA_Dataset_MutSig_File_TEAD1_Rummagene_transcription_factors
Enrichr (as used in Mulvey 2024)	No	Oligo_Astro	E4 vs E2	KLF6	either	0.207116	0.712345	1.06183	0.339384	EHMT1, TLE3, TNS1, SEMA4D, GRK2, BCL2, HM13, NSD2, LZTFL1, ADAP1, CREM, MBP, BCAP29, MPZL1, COPG1, EIF3H, FLYWCH1, ANKRD11, HPS4, PIGU, MYO5A, HMGCR, STAT3, RNF103, PBX1, LGR5, BCAT1, PRKCB, RIPOR2, CAMKK2, PRKCZ, GNG7, CALR, PFKFB2, PNKD, TNK2, CELF2, TBC1D22A, MAEA, MTURN, ZEB2, DSTYK, RPS6KA2, DCTN2, KIAA1671, TNFSF12, SEPTIN9, DSTN, MRPL3, SART1, S100A11, MAP3K5, FAH, TSPAN14, PLBD2, ALDH4A1, PDE4B, ATP2C1, VPS53, NDUFA11, TRAPPC6A, ADIPOR2, TMX1, PTPRM, ZDHHC3, CYTH1, RAPGEF6, ITGB2, AMOTL1, NEMF, AUH, TMEM63A, BSN, PHACTR2, ZC3HAV1, ADAMTS1, RAPGEF1, RAD50, RXRA, HECA, ZDHHC2, GON4L, CSK, IFNGR2, NACC2, SNX14, SOBP, SPEF2, LRP2, ARRDC2, RTN4, MSH6, MED24, SLC22A23, SMARCA2, BAZ2B, INPP4A, NEBL, LMTK2, PPP1R1B, KIF13A, RUVBL1, ZFP36L1, PPA2, CAST, ASXL2, RAB5IF, UBE2T, TPST1, CHP1, DIP2C, CD81, CEP63	315	0.012624	PMC8088646-13148_2021_1081_MOESM1_ESM.xlsx-ST12-Unnamed_1_KLF6_Rummagene_transcription_factors
Enrichr (as used in Mulvey 2024)	No	Oligo_Astro	E4 vs E2	KLF6	either	0.723966	0.99994	0.881986	0.326089	LRP1B, MBD1, MDM4, KMT2B, MAF, MET, MAPK8, MSH6, MCL1, MLH1, MAP2K1, MAP3K7	29	0.00398394	PMC8097933-12885_2021_8233_MOESM1_ESM.docx-0-KLF6_KLF6_Rummagene_transcription_factors
Enrichr (as used in Mulvey 2024)	No	Oligo_Astro	E4 vs E2	SMAD4	either	0.904122	0.99994	0.706604	0.272385	TNK2, STK11, SMARCA4, TIMP3, TLR4, TRIM33, TPR, TSC1, SOX2, UBR5, TOP1	20	0.00210105	PMC8097933-12885_2021_8233_MOESM1_ESM.docx-0-SMAD4_SMAD4_Rummagene_transcription_factors
Enrichr (as used in Mulvey 2024)	No	Oligo_Astro	E4 vs E2	TEAD1	either	0.166377	0.650398	1.08583	0.351446	CSF1R, CYBA, CX3CR1, HGSNAT, VCAN, AXL, CTSF, ATM, FLNB, PSMG1, PSMB6, CACNA1E, LRP1, STAT3, CAMKK2, FANCL, CAB39, ATRX, MAPK9, RBBP7, COLEC12, AEBP1, CACNB2, FGF13, RACK1, ECSIT, RRAGD, MAP3K5, LYST, NLK, AHI1, AP3B1, PRKAA1, AKT2, JUND, STAT2, RASGRF1, PTPRU, ITGB4, ATF4, ITGB2, TRIM37, RAPGEF2, FGFR2, PLXNA4, POU2F2, PHGDH, DDR1, ANXA6, TRIM8, PLCG1, CD36, CSK, RNF168, MRAS, FADS3, TRPM2, RPS6KA4, EP300, NOTCH1, IFIT3, SOS1, TIAM1, SMARCA2, PRKRA, RUSC1, STAT1, CBL, TENM3, USP4, PRRC2A, SEMA7A, IFITM3, HDAC11, MAPK8IP2, NRAS, RUBCN, FGF12, TYRO3, YY1, CACNA1A, CLPB, DICER1, CDC25B, MAP4K4, MYLK, TRIM9, PRKACA, MAP4K3, DDX1, TRAF3IP1, TBK1, RBCK1, RBPJ, SREBF1, DOCK4, CLIP2, VWF, POLR2H, IQGAP1, GNA12, EPS15L1, WASF3, PRKDC, MAPK8IP3	217	0.0144424	PMC8102188-41375_2021_1231_MOESM4_ESM.xlsx-t_Som_AA_healthy-Unnamed_7_TEAD1_Rummagene_transcription_factors
Enrichr (as used in Mulvey 2024)	No	Oligo_Astro	E4 vs E2	CAMTA1	either	0.00135997	0.0525953	1.22835	0.392745	APOC1, NBPF20, CNTFR, CD74, HLA-DRA, CPNE7, BRI3, VCAN, TRIM36, ALDOC, ACKR1, TRIO, MAP1A, DDT, ARL4C, LRRN2, MAP1B, DYNLL1, SNRPN, CTSZ, FLNB, TMEM255A, DAPK1, TUB, GSR, CHST2, CLU, IFIT2, PRCP, ACYP2, PLTP, PRKCB, PNMA6A, CPE, CKB, GNG7, EPB41L3, PEG3, MCF2L, TTYH3, CRMP1, NBL1, TPT1, DOCK9, MAGEL2, CDS1, SLC27A5, COLEC12, ATP9A, CNIH1, PFKP, SPCS3, RRAGD, HSPB8, LYNX1, SLC25A28, AHI1, CDK5R2, ABHD8, FAM133A, KIF5A, AHNAK2, CAPG, RNF145, SEMA5A, NRBP2, TRNP1, SPTAN1, PRKAG1, TMEM151A, ABL2, DYNC1H1, APOE, PAK3, CAMK1G, CAMTA1, TOMM7, CCNDBP1, HAGHL, SLC7A10, PDP1, CCN1, TACC2, RGS4, ANXA6, CNNM1, CORO2B, HEG1, STMN3, PTPRN, SYP, EHD3, MAN2C1, PARN, SLIT2, CADM3, PPP1R16B, USP22, EGFR, ACOT9, GON4L, MAST1, UBE2QL1, NACC2, PMVK, EP300	312	0.175479	PMC8143797-elife-62857-fig3-data2.xlsx-DEgenes_SW872_CAMTA1_Vs_subEV-Gene_CAMTA1_Rummagene_transcription_factors
Enrichr (as used in Mulvey 2024)	No	Oligo_Astro	E4 vs E2	CAMTA1	either	0.0714786	0.459941	1.27431	0.463515	MAP1A, MAP1B, SNRPN, CTSZ, CDS1, CDK5R2, SPTAN1, DYNC1H1, CAMTA1, CCNDBP1, ANXA6, CORO2B, PARN, USP22	34	0.0232555	PMC8143797-elife-62857-fig4-data2.xlsx-CAMTA1_ChIP_RNAseq_merged-ENSEMBL_CAMTA1_Rummagene_transcription_factors
Enrichr (as used in Mulvey 2024)	No	Oligo_Astro	E4 vs E2	CAMTA1	either	0.0714786	0.459941	1.27431	0.463515	MAP1A, MAP1B, SNRPN, CTSZ, CDS1, CDK5R2, SPTAN1, DYNC1H1, CAMTA1, CCNDBP1, ANXA6, CORO2B, PARN, USP22	34	0.0232555	PMC8143797-elife-62857-fig4-data2.xlsx-CAMTA1_ChIP_RNAseq_merged-Gene_CAMTA1_Rummagene_transcription_factors
Enrichr (as used in Mulvey 2024)	No	Oligo_Astro	E4 vs E2	CAMTA1	either	0.294614	0.799327	1.06431	0.355442	EBNA1BP2, VSTM2L, CORO2A, PRKAG2, FLNB, DAPK1, CLU, PTCH1, EDNRB, LIMS2, AOPEP, RNF145, RASGRF1, TRNP1, SPTAN1, ITGB2, AMOTL1, PLXNA4, RPL22L1, PHACTR2, CCN1, MYADM, HEG1, CXADR, RAPGEF1, SLC17A5, MYLK3, MBNL2, EGFR, RFK, PKP4, GOLPH3, PICALM, RNF41, FSCN1, YAP1, KANK1, MRPS23, NUAK1, DAG1, LDLRAD3	107	0.00998347	PMC8143797-elife-62857-fig4-data2.xlsx-TAZ-CAMTA1_ChIP_RNAseq_merged-ENSEMBL_CAMTA1_Rummagene_transcription_factors
Enrichr (as used in Mulvey 2024)	No	Oligo_Astro	E4 vs E2	CAMTA1	either	0.294614	0.799327	1.06431	0.355442	EBNA1BP2, VSTM2L, CORO2A, PRKAG2, FLNB, DAPK1, CLU, PTCH1, EDNRB, LIMS2, AOPEP, RNF145, RASGRF1, TRNP1, SPTAN1, ITGB2, AMOTL1, PLXNA4, RPL22L1, PHACTR2, CCN1, MYADM, HEG1, CXADR, RAPGEF1, SLC17A5, MYLK3, MBNL2, EGFR, RFK, PKP4, GOLPH3, PICALM, RNF41, FSCN1, YAP1, KANK1, MRPS23, NUAK1, DAG1, LDLRAD3	107	0.00998347	PMC8143797-elife-62857-fig4-data2.xlsx-TAZ-CAMTA1_ChIP_RNAseq_merged-Gene_CAMTA1_Rummagene_transcription_factors
Enrichr (as used in Mulvey 2024)	No	Oligo_Astro	E4 vs E2	TFE3	either	0.0318194	0.307209	1.28326	0.445965	AVPI1, BCL2, PRKAG2, FLNB, MTUS1, KAZN, PRKCB, PTCH1, EDNRB, LIMS2, EPAS1, RASGRF1, SPTAN1, UPP1, ITGB2, CCN1, BMP7, MYADM, CXADR, SLC17A5, MBNL2, RFK, RNF41	58	0.0355949	PMC8143797-elife-62857-fig4-data2.xlsx-YAP-TFE3_ChIP_RNAseq_merged-ENSEMBL_TFE3_Rummagene_transcription_factors
Enrichr (as used in Mulvey 2024)	No	Oligo_Astro	E4 vs E2	TFE3	either	0.0318194	0.307209	1.28326	0.445965	AVPI1, BCL2, PRKAG2, FLNB, MTUS1, KAZN, PRKCB, PTCH1, EDNRB, LIMS2, EPAS1, RASGRF1, SPTAN1, UPP1, ITGB2, CCN1, BMP7, MYADM, CXADR, SLC17A5, MBNL2, RFK, RNF41	58	0.0355949	PMC8143797-elife-62857-fig4-data2.xlsx-YAP-TFE3_ChIP_RNAseq_merged-Gene_TFE3_Rummagene_transcription_factors
Enrichr (as used in Mulvey 2024)	No	Oligo_Astro	E4 vs E2	ASCL1	either	0.828463	0.99994	0.874858	0.296954	WSCD1, ST8SIA3, FAM174A, RTN1, WWC1, DTX1, FAAH, JAG2, EFHD2, PTPRU, SYT13, DDC, BRSK2, CELF3, FOXJ1, SPINT2, SELENOW, CALCB, EPB41, ITGB1, CACNA1A, GNAO1, KCNH2, RPTOR, RBPJ, LY6H, ID2, GADD45G, BRINP1, PGS1, HRH3, ZDHHC14, TMEM181, ETS2, SCG3, APLP2, CELF4, INPPL1, SEC14L1, SOX2, KRT18, CADM1, FGF14, CXCL14, PTPRN2, WSB2, MAP6, SERGEF, ASCL1, ELMO1	82	0.00293584	PMC8168563-supp_Gad.348295.121_Supplemental_Table_S2.xlsx-GSEA_ASCL1_ChIP_Targets-ASCL1_ChIP_Targets_Conserved_In_Mose_SCLC_And_Human_SCLC_Models_ASCL1_Rummagene_transcription_factors
Enrichr (as used in Mulvey 2024)	No	Oligo_Astro	E4 vs E2	ASCL1	either	0.815844	0.99994	0.880084	0.298942	WSCD1, ST8SIA3, FAM174A, RTN1, WWC1, DTX1, FAAH, JAG2, EFHD2, PTPRU, SYT13, DDC, BRSK2, CELF3, FOXJ1, SPINT2, KLC1, SELENOW, CALCB, EPB41, ITGB1, CACNA1A, GNAO1, KCNH2, RPTOR, RBPJ, LY6H, ID2, GADD45G, PGS1, HRH3, ZDHHC14, TMEM181, ETS2, SCG3, APLP2, CELF4, INPPL1, SEC14L1, SOX2, KRT18, CADM1, FGF14, CXCL14, PTPRN2, WSB2, MAP6, SERGEF, ASCL1, ELMO1	81	0.00306535	PMC8168563-supp_Gad.348295.121_Supplemental_Table_S2.xlsx-GSEA_ASCL1_ChIP_Targets-Unnamed_1_ASCL1_Rummagene_transcription_factors
Enrichr (as used in Mulvey 2024)	No	Oligo_Astro	E4 vs E2	PATZ1	either	0.268135	0.771954	1.04227	0.331155	EBNA1BP2, RSL24D1, RPL36AL, HBB, PRPSAP1, RPS27, SNRPE, DDX51, RBM3, AQR, GRSF1, RPS3A, DNAJA1, LSM3, RRP7A, RPS21, RPL14, RPL13A, CKAP4, RPL21, FAM98A, RPL9, G3BP2, RPS11, ARHGEF17, STRAP, RPS29, DDX52, ERH, FARP1, BMS1, IK, RPS15A, LUC7L2, AGAP3, DDX46, DBN1, SRPK2, RPS6, RPL36, RPL15, FBL, RBM25, RNPS1, CIRBP, NME2, RPL6, PQBP1, RACK1, TARDBP, NUDT16L1, RPL23A, RPL5, RPS24, MTDH, RPS16, SRP14, ACIN1, RPS10, RPS25, RPS19, RPL17, RPL35A, LAS1L, EFTUD2, RPS13, PABPC4, RPL27A, RPS20, SPTAN1, DRG1, RPL22, DNAJA3, DHX9, RTRAF, RPL29, LUC7L3, ABCF2, RPS7, RPL10A, RPL24, FAU, RPL30, PRMT5, SF3A3, EIF3D, YBX1, POLDIP3, ZC3HAV1, RPL31, NSA2, SRP9, RPSA, RPS18, CCT3, ZC3H13, MPHOSPH10, PARN, ACOT9, PLRG1, PUM2, CORO1C, PTBP3, STAU2, FIP1L1, RPL35, RPS14, PPP1CA, TAF15, NCBP2, PRKRA, RPS8, RPL32, DHX38, PRRC2A, RBM4B, RPLP2, SNW1, RPL19, RPL8, KRR1, RPL13, SF1, ARGLU1, NHP2, PRRC2C, RPL18A, MYL6, CPSF2, NOC2L, PEG10, EXOSC6, SPIN1, SF3A1, SF3B3, PDIA6, RPL26, TCP1, PSPC1, C1QBP, RPL38, RPS28, RPL37A, RPL18, LSM2, ADARB1, DDX1, TRA2B, GTPBP4, CKMT1A	391	0.0106594	PMC8174725-ppat.1009603.s006.xlsx-neg_nsp3-ZSGvs_Untr-nsp3-ZSG_PATZ1_Rummagene_transcription_factors
Enrichr (as used in Mulvey 2024)	No	Oligo_Astro	E4 vs E2	BHLHE40	either	0.762045	0.99994	0.822876	0.328958	PLAT, HMGCR, BLVRA, PNRC1	15	0.00360535	PMC8175556-42003_2021_2140_MOESM6_ESM.txt--BHLHE40_BHLHE40_Rummagene_transcription_factors
Enrichr (as used in Mulvey 2024)	No	Oligo_Astro	E4 vs E2	CEBPB	either	0.130597	0.592794	1.25998	0.491952	CNTFR, SEC11A, CPE, EFNA3, UPP1, APBB2, TMED2, GNB2, SDHC, ANXA1, CPT1A	18	0.0166474	PMC8175556-42003_2021_2140_MOESM6_ESM.txt--CEBPB_CEBPB_Rummagene_transcription_factors
Enrichr (as used in Mulvey 2024)	No	Oligo_Astro	E4 vs E2	EGR1	either	0.197116	0.695387	1.17184	0.436722	CHPF2, TRAK2, HSPA5, HMGCL, STAT2, CD14, STAT1, COX6C, NAPA, DNAJC12, SNAPC5, GABARAPL1	27	0.0130216	PMC8175556-42003_2021_2140_MOESM6_ESM.txt--EGR1_EGR1_Rummagene_transcription_factors
Enrichr (as used in Mulvey 2024)	No	Oligo_Astro	E4 vs E2	ETS2	either	0.790464	0.99994	0.83759	0.310809	HPRT1, DOP1A, RRM2B, PDCD4, UQCRC2, CLTB, IFITM3, TMPO, BNIP3L, TRIM33, RPTOR	28	0.00332184	PMC8175556-42003_2021_2140_MOESM6_ESM.txt--ETS2_ETS2_Rummagene_transcription_factors
Enrichr (as used in Mulvey 2024)	No	Oligo_Astro	E4 vs E2	FOS	either	0.50995	0.947797	0.993959	0.390856	TSPAN13, ILF3, NDUFB4, FBLN1, HNRNPD	17	0.00632482	PMC8175556-42003_2021_2140_MOESM6_ESM.txt--FOS_FOS_Rummagene_transcription_factors
Enrichr (as used in Mulvey 2024)	No	Oligo_Astro	E4 vs E2	JUNB	either	0.0734185	0.462109	1.31464	0.501308	VCAN, ARCN1, ACTN1, GSR, PGK1, SCP2, ATF4, PCNA, MAPK8, STAT1, TJP1, MX1	22	0.0229222	PMC8175556-42003_2021_2140_MOESM6_ESM.txt--JUNB_JUNB_Rummagene_transcription_factors
Enrichr (as used in Mulvey 2024)	No	Oligo_Astro	E4 vs E2	JUN	either	0.212976	0.717069	1.1601	0.432349	MBP, PAFAH1B1, HMGCR, AKT3, CAP2, GTF2B, FADS2, DDIT3	27	0.012403	PMC8175556-42003_2021_2140_MOESM6_ESM.txt--JUN_JUN_Rummagene_transcription_factors
Enrichr (as used in Mulvey 2024)	No	Oligo_Astro	E4 vs E2	KLF2	either	0.721746	0.99994	0.860733	0.338467	PAFAH1B1, BCAT1, SELENBP1, EVI5, GRPEL1, NFYC, NOTCH2, NINJ1, EIF2S1, MXD4, ATP2B4, ZNFX1	17	0.00400608	PMC8175556-42003_2021_2140_MOESM6_ESM.txt--KLF2_KLF2_Rummagene_transcription_factors
Enrichr (as used in Mulvey 2024)	No	Oligo_Astro	E4 vs E2	KLF6	either	0.250535	0.751813	1.14791	0.437732	TLE3, TUBA4A, SCP2, ATRN, JUNB, INSIG1, IDH1, PPP1R15A, PMVK	22	0.0111593	PMC8175556-42003_2021_2140_MOESM6_ESM.txt--KLF6_KLF6_Rummagene_transcription_factors
Enrichr (as used in Mulvey 2024)	No	Oligo_Astro	E4 vs E2	KLF9	either	0.0857983	0.496541	1.31159	0.508573	RPL36, ENO2, RRM1, PDE4B, COX17, APOE, SQLE, CSK, GNB2	19	0.0210617	PMC8175556-42003_2021_2140_MOESM6_ESM.txt--KLF9_KLF9_Rummagene_transcription_factors
Enrichr (as used in Mulvey 2024)	No	Oligo_Astro	E4 vs E2	NFE2L2	either	0.220556	0.726148	1.18607	0.470133	TLE3, SCD, CD14, IDH1, ALDH7A1, MRPS18B	16	0.0121292	PMC8175556-42003_2021_2140_MOESM6_ESM.txt--NFE2L2_NFE2L2_Rummagene_transcription_factors
Enrichr (as used in Mulvey 2024)	No	Oligo_Astro	E4 vs E2	NR4A1	either	0.826243	0.99994	0.81067	0.300819	LDHA, FHL1, TAF6, ARFGEF1, PDAP1, VIM, GLRX	28	0.00295874	PMC8175556-42003_2021_2140_MOESM6_ESM.txt--NR4A1_NR4A1_Rummagene_transcription_factors
Enrichr (as used in Mulvey 2024)	No	Oligo_Astro	E4 vs E2	RELA	either	0.153397	0.626298	1.22168	0.465861	CNTFR, CPQ, NDST1, CYP51A1, B3GALT6, GPD1L, GOLGA4, SNX24, LPAR1, NEK7	22	0.0151577	PMC8175556-42003_2021_2140_MOESM6_ESM.txt--RELA_RELA_Rummagene_transcription_factors
Enrichr (as used in Mulvey 2024)	No	Oligo_Astro	E4 vs E2	ATF4	either	0.968521	0.99994	0.569126	0.223798	CDK16, DDIT3, PPP1R15A, XBP1, AASS	17	0.00116318	PMC8211288-ppat.1009644.s015.xlsx-Sheet1-ATF4_ATF4_Rummagene_transcription_factors
Enrichr (as used in Mulvey 2024)	No	Oligo_Astro	E4 vs E2	PPARA	either	0.153457	0.626298	1.11134	0.367494	EBNA1BP2, RPS27, RPS3A, RPL14, RPL21, RPL9, RPS11, DDX52, BMS1, TUFM, TCOF1, DDX46, RPS6, RPL36, PARP1, RPL15, HNRNPM, SART1, SLC25A5, RPS16, SRP14, ACIN1, RPS25, CCT4, RPS20, SMARCA4, RPS3, RPL22, DHX9, RPL29, ABCF2, RPS7, FAU, EIF3D, TMEM263, SRP9, HNRNPLL, RPL35, TAF3, RPS14, ETF1, RPS8, DHX40, RPL19, RPL8, RPL13, VDAC2, RAN, RPL18A, TCP1, RPL38, BAZ1B, RPL37A, RPL18, FRG1, GTPBP4	130	0.0151542	PMC8220302-mmc2.xlsx-Enriched_In_PPAR_activation-T_Gene_Names_PPARA_Rummagene_transcription_factors
Enrichr (as used in Mulvey 2024)	No	Oligo_Astro	E4 vs E2	HSF1	either	0.201876	0.704957	1.07616	0.349241	SLC35A2, CRIP1, EPM2AIP1, ALDOC, MOBP, SLC8A2, DCAF8, DGKE, PCSK7, PLEKHO2, ATP2B3, CLU, LRATD1, DNAJB2, ATP1B2, HSPA1B, ARHGEF17, RND2, GOLGA8A, CNIH2, SECISBP2, TPT1, CDK2AP2, UBALD2, PLXNA3, PYGM, ADM, CIRBP, ELAVL3, CPEB4, ENTPD4, HSPB8, CLK1, ENO2, ANO8, JUND, JUNB, RPS20, TRNP1, CD14, RGS2, HEXIM1, UPP1, DNAJC4, TPD52L2, FAU, TPI1, HSPA1A, RPL31, FCGRT, PPP1R15A, ADAMTS1, NEU1, HSP90AA1, RXRA, DUSP8, KLF2, HSPA4L, FOXJ1, CARNS1, MCL1, ZFAND2A, KLC1, ZFP36, DNAJA4, BAG3, BHLHE41, PDIA6, LNP1, TCP1, CITED2, RPS28, SOX9, MYL12B, KDM2A, GABARAPL1, MFGE8, VGF, CYTH2, KDM5A, IFFO1, LRRC23, TSPYL4, HEY1, SCRIB, ID2, GADD45G, NQO2, ANKRD54, TCEAL9, ACSL4, MRPL18, PDE4DIP	201	0.0128289	PMC8242083-41467_2021_24064_MOESM4_ESM.txt--HSF1_HSF1_Rummagene_transcription_factors
Enrichr (as used in Mulvey 2024)	No	Oligo_Astro	E4 vs E2	KMT2A	either	0.9852	0.99994	0.649368	0.229064	FOXO3, JUND, NCOR1, ATF4, ZHX3, STAT1, YY1, BHLHE41, CTCF, CLOCK, MEF2A, RBPJ, ZNF148, HBP1, PATZ1, NR3C1, EBF1, CBFB, HIVEP2, NFE2L1, ETS2, EGR1	48	0.000790777	PMC8256865-supp_Gr.268490.120_Supplemental_Data_S1.xlsx-KMT2A-AFF1_GRN_edges-Unnamed_1_KMT2A_Rummagene_transcription_factors
Enrichr (as used in Mulvey 2024)	No	Oligo_Astro	E4 vs E2	TCF4	either	0.203816	0.707632	1.05306	0.333438	PCBD1, STIM2, TLE3, TLK2, ADCYAP1R1, MEF2D, PRPSAP1, LRP1B, OPRM1, TRIM36, NSG2, LSM5, VSTM2L, ARL4C, CHL1, LRRN2, MAP1B, EIF3H, STT3B, TSN, PSMG1, GSE1, TMEM250, MAPRE2, PPP1R37, MRPL46, NUCKS1, LRATD1, ACYP2, KCTD12, CRABP1, C1QTNF4, PTCH1, CD47, SLC7A1, MAP9, CHD6, LGI1, BMS1, TWF2, RGS17, COL6A2, RGMA, BRD4, BICD1, APP, MTURN, TNS3, NTM, MMAB, MDM4, KCTD7, PRLHR, SORCS1, SRD5A3, RPL39, PLPP3, ARHGAP36, LYST, ATG13, ELAVL4, CNTN6, GAL3ST1, MRPL33, PAAF1, AGTPBP1, EPAS1, GALNT2, ESRRG, CAT, SFSWAP, GPAM, JUNB, ASS1, TMX1, CLSTN2, PTPRM, INSIG1, KLHL23, MTHFS, NDUFB4, WIPI2, PTPRU, UBE2F, REEP3, SMIM20, GADD45A, GRIK2, DNAJB12, ADRA2A, OGDH, FGFR2, KLHL42, SRSF6, GPC1, MRPL34, PHLDB1, CCDC88A, USP46, LRRN1, HPCAL1, ADAMTS2, SRP9, MVK, CNNM1, GAL, ADGRB2, NR2F6, RYBP, TMEM106B, LAPTM4A, SS18, MYLK3, RXRA, SEC61G, JPH3, MPDZ, POMGNT2, TMEM101, PDCD6IP, SPARC, ARL1, MAST2, APOL2, MARCKS, FSCN1, GCH1, SMARCA2, ANO5, DUSP26, STAT1, SLC32A1, URI1, FAM181B, NEBL, SLC7A14, CDH8, GLRX3, SACS, GBE1, AKAP6, DHX40, VPS13C, NFIB, GRIA3, KRR1, PCSK1, ICE1, LMBRD1, PLP1, SPTSSA, TMEM64, CYP26B1, UACA, GFRA2, FAM89A, ZNF536, TMEM106C, IGFBP4, PDIA6, TLR4, TMEM18, FABP5, NDUFA4, GAPVD1, NR1D2, RPL38, KCNH2, PPFIBP1, FAM171A1, SESN3, MAP4K4, PSD3, ZBTB18, SOX9	453	0.0127522	PMC8283158-mmc2.xlsx-TCF4_ChIP-symbol_TCF4_Rummagene_transcription_factors
Enrichr (as used in Mulvey 2024)	No	Oligo_Astro	E4 vs E2	EGR1	either	0.561609	0.970918	0.969933	0.349232	RNASET2, PIGU, HSPA1B, PRSS3, AGAP3, PDE4B, JUNB, FBXO22, HSPA1A, MYADM, ZFP36, ARRDC3, HSD17B10, GPM6B	38	0.0057004	PMC8296523-13287_2021_2498_MOESM1_ESM.docx-0-sc-RNAseq_EGR1_Cell_Trajectory_EGR1_Rummagene_transcription_factors
Enrichr (as used in Mulvey 2024)	No	Oligo_Astro	E4 vs E2	RELA	either	0.855663	0.99994	0.855282	0.291533	HLA-DRA, SLC1A3, MOB1A, RSPH1, DTX1, FNBP1, CELF2, SEPTIN9, RYR1, GALNT2, LAPTM5, IRF2BPL, CYTH1, RAPGEF6, TRIM37, GMPR, POU2F2, CCND2, ANXA6, FNDC3B, IFNGR2, MARF1, UBE2J1, UACA, RAB5IF, MAP4K4, SOX9, ENPP6, PAQR8, ABCA1, SREBF1, DOCK4	77	0.00264989	PMC8298514-41467_2021_24813_MOESM22_ESM.xlsx-RELA_H3K27ac-SYMBOL_RELA_Rummagene_transcription_factors
Enrichr (as used in Mulvey 2024)	No	Oligo_Astro	E4 vs E2	RXRA	either	0.594008	0.980927	0.9668	0.33037	TNS1, ADAP1, SCD, TCFL5, MRPS18A, ACHE, TNS3, SEPTIN9, LYST, COPS8, MRPL33, SAMHD1, PRKAR1B, NOL4L, GPR37L1, PTPRM, NSG1, HPCAL1, SLC43A2, STON2, UACA, TPST1, MFSD12, DLD, ALDH5A1, DOC2B, EIPR1, PAQR8, PEBP1, GAP43, DOCK4, SCARB1, CRTC1	74	0.00533401	PMC8298514-41467_2021_24813_MOESM22_ESM.xlsx-RXRA_H3K27ac-SYMBOL_RXRA_Rummagene_transcription_factors
Enrichr (as used in Mulvey 2024)	No	Oligo_Astro	E4 vs E2	ZEB1	either	0.0565589	0.411089	1.34379	0.512426	EHMT1, MGAT5, DTX1, MRPS18A, TMSB10, CELF2, RAB35	22	0.0263532	PMC8298514-41467_2021_24813_MOESM22_ESM.xlsx-ZEB1_H3K27ac-SYMBOL_ZEB1_Rummagene_transcription_factors
Enrichr (as used in Mulvey 2024)	No	Oligo_Astro	E4 vs E2	YBX1	either	0.749665	0.99994	0.93302	0.305124	PRDX6, UBFD1, UBQLN1, EFEMP1, CPD, CKAP4, SPAG9, IFIT2, RPS6KB1, MCFD2, NME4, OSTC, SLC44A2, TOMM34, TUBA4A, SRPK2, BST2, LYST, RTN3, NLK, ISG15, IFI44L, CREBRF, RAP1GAP, RNF145, ADD3, INSIG1, TMEM151A, FBLN1, IDH1, VPS26A, TYMP, PFN2, POLDIP3, ZNF483, ZC3HAV1, PEMT, SRP9, HSBP1, NR2F6, SYP, RAC1, PTBP3, ARPC5, ZBTB4, KLF2, IFIT3, LHPP, BAZ2B, NEBL, MX1, NRG1, KLC1, NRIP3, MAPK8IP2, RBIS, HNRNPH3, DICER1, SPAST, ADARB1, VGF, PAIP2, EIF4B, RALA, SMAD5, CTBP2, BCAS4, DTX3, MRPL19	166	0.00372836	PMC8321693-LSA-2021-01139_TableS6.xls-S6-1-Table_S6_Candidates_Of_HOTAIR_And_YBX1_Co-Regulated_Genes_YBX1_Rummagene_transcription_factors
Enrichr (as used in Mulvey 2024)	No	Oligo_Astro	E4 vs E2	STAT3	either	0.443411	0.910861	1.03559	0.413995	STAT3, VPS4B, RASGRF1, SQSTM1, APOL2	15	0.00722863	PMC8322331-41598_2021_94805_MOESM3_ESM.xlsx-a_UP_Transcr_-UP_STAT3-H3K4me3-Gene_ID_STAT3_Rummagene_transcription_factors
Enrichr (as used in Mulvey 2024)	No	Oligo_Astro	E4 vs E2	STAT3	either	0.443411	0.910861	1.03559	0.413995	STAT3, VPS4B, RASGRF1, SQSTM1, APOL2	15	0.00722863	PMC8322331-41598_2021_94805_MOESM3_ESM.xlsx-a_UP_Transcr_-UP_STAT3-H3K4me3-Gene_Name_STAT3_Rummagene_transcription_factors
Enrichr (as used in Mulvey 2024)	No	Oligo_Astro	E4 vs E2	STAT3	either	0.443411	0.910861	1.03559	0.413995	STAT3, VPS4B, RASGRF1, SQSTM1, APOL2	15	0.00722863	PMC8322331-41598_2021_94805_MOESM3_ESM.xlsx-a_UP_Transcr_-UP_STAT3-H3K4me3-unique_List_Of_Up-Regulated_Genes_STAT3_Rummagene_transcription_factors
Enrichr (as used in Mulvey 2024)	No	Oligo_Astro	E4 vs E2	STAT3	either	0.916102	0.99994	0.89075	0.285994	EHMT1, LDHA, WDR7, GPCPD1, AUP1, MPZL1, RPS27A, FLYWCH1, TUBB4A, CDK16, UBE2Q1, RPL13A, DUSP22, PGK1, STAT3, RPS5, SLC25A44, RPS11, SERF2, NDUFC1, TBL1XR1, TNK2, UBALD2, VPS11, CIRBP, TBC1D15, ZBTB41, CPEB4, SIK3, SLF2, CANT1, AP3B1, CLASP1, VPS4B, CREBRF, AKT2, STAT2, JUNB, RASGRF1, FAM228B, B3GAT3, SCAMP1, NDUFB4, NABP2, CSTF2T, MON1B, LAMTOR5, RB1CC1, ATP5F1D, NUDCD3, SQSTM1, PPM1F, GPR180, TXNL1, MED16, NDUFA3, ZC3HAV1, PACC1, JPT1, EBPL, PPP1R15A, VWA5A, LAPTM4A, MAN1B1, PRMT2, EIF3K, MAST1, TXNL4A, APOL2, EIF4E, STAT1, CLTB, MCL1, SPINT2, RAB4B, RPRD2, UBALD1, SNRNP70, CITED1, VRK3, KMT5A, SMARCC2, MBNL1, ADI1, RTF1, MRPS21, FOXK2, OTUD7B	274	0.00195252	PMC8322331-41598_2021_94805_MOESM3_ESM.xlsx-b_STAT3_UP_Assoc_transcripts-Gene_ID_STAT3_Rummagene_transcription_factors
Enrichr (as used in Mulvey 2024)	No	Oligo_Astro	E4 vs E2	STAT3	either	0.932161	0.99994	0.880262	0.282846	LDHA, WDR7, GPCPD1, AUP1, MPZL1, RPS27A, FLYWCH1, TUBB4A, CDK16, UBE2Q1, RPL13A, DUSP22, PGK1, STAT3, RPS5, SLC25A44, RPS11, SERF2, NDUFC1, TBL1XR1, TNK2, UBALD2, VPS11, CIRBP, TBC1D15, ZBTB41, CPEB4, SIK3, CANT1, AP3B1, CLASP1, VPS4B, CREBRF, AKT2, STAT2, JUNB, RASGRF1, FAM228B, B3GAT3, SCAMP1, NDUFB4, NABP2, CSTF2T, MON1B, LAMTOR5, RB1CC1, ATP5F1D, NUDCD3, SQSTM1, PPM1F, GPR180, TXNL1, MED16, NDUFA3, ZC3HAV1, PACC1, JPT1, EBPL, PPP1R15A, VWA5A, LAPTM4A, MAN1B1, PRMT2, EIF3K, MAST1, TXNL4A, APOL2, EIF4E, STAT1, CLTB, MCL1, SPINT2, RAB4B, RPRD2, UBALD1, SNRNP70, CITED1, VRK3, KMT5A, SMARCC2, MBNL1, ADI1, RTF1, MRPS21, FOXK2, OTUD7B	268	0.00174053	PMC8322331-41598_2021_94805_MOESM3_ESM.xlsx-b_STAT3_UP_Assoc_transcripts-Gene_Name_STAT3_Rummagene_transcription_factors
Enrichr (as used in Mulvey 2024)	No	Oligo_Astro	E4 vs E2	NR4A1	either	0.0601988	0.422958	1.27377	0.456531	C3, CST3, STT3B, EFEMP1, LAMP5, PLTP, COL6A2, MGST1, SLC39A10, CXCL12, FBLN1, PLXDC2, ZNF791, F3, GGT5, PTGDS, CYGB, RPL13, APOD, SH3GL1	40	0.0254946	PMC8323949-pcbi.1009228.s004.xlsx-LUM-N10_NR4A1_Rummagene_transcription_factors
Enrichr (as used in Mulvey 2024)	No	Oligo_Astro	E4 vs E2	SMAD4	either	0.0593388	0.421137	1.19077	0.399238	DHCR24, C3, COL18A1, TRIM36, SLC1A3, SORBS2, NTRK2, CLU, LAMP5, LGR5, RGMA, GNE, SLC38A5, ADM, CUEDC1, GDA, ISYNA1, EPAS1, RAP1GAP, ITGB4, CD82, GNG11, AMOT, TACC2, LRRN1, HEG1, STMN3, ADGRB2, VWA5A, DUSP8, HOPX, MARCKS, SLC22A23, SCARA3, PGM2L1, TNC, EPB41, PEG10, TMEM98, AKAP12, CITED2, GABARAPL1, EEF1A2, PRKAA2, TP53I11, CACNB4, IGSF3	100	0.0256904	PMC8350598-NIHMS1728503-supplement-Table_S3.xlsx-Downregulated_By_SMAD4-Gene_Symbol_SMAD4_Rummagene_transcription_factors
Enrichr (as used in Mulvey 2024)	No	Oligo_Astro	E4 vs E2	SMAD4	either	0.627307	0.989403	0.952413	0.32796	DSEL, FLRT2, PLTP, TUBA4A, IFI44L, TSPAN5, PDE4B, FLNC, JUNB, ESAM, ITGB2, RBP1, PHLDB1, KLHL13, NEK7, CLTB, KIAA1549L, SEMA7A, UACA, PITPNC1, KBTBD11, TMEM158, FGFR1, ANGPTL4, ID2, LBH, NKAIN4, CDK14	66	0.00497309	PMC8350598-NIHMS1728503-supplement-Table_S3.xlsx-Upregulated_By_SMAD4-Gene_Symbol_SMAD4_Rummagene_transcription_factors
Enrichr (as used in Mulvey 2024)	No	Oligo_Astro	E4 vs E2	REST	either	0.883762	0.99994	0.801053	0.28359	C3, SCD, TBL1XR1, HDAC3, ELOVL6, ADIPOR2, PLA2G6, SQLE, RXRA, SF1, ARV1, TM7SF2, SC5D, TNFRSF1A, SREBF1, SMARCD3, STAT5B, MTMR3, EDF1, CAPN2, PLPP1, FAM3A, TXNRD1, DGKZ, LONP2, SOD1, MBTPS1, RORA, MTMR2, TBL1X, LPCAT1, IRS2, ORMDL1, MTMR9, TSPO	46	0.00233989	PMC8351524-CTM2-11-e522-s024.docx-0-REST_REST_Rummagene_transcription_factors
Enrichr (as used in Mulvey 2024)	No	Oligo_Astro	E4 vs E2	CREB1	either	0.541569	0.964996	0.981396	0.349411	SLC6A11, EDIL3, NKAIN2, CYP51A1, ESRRG, CTNNA2, GFRA1, TMEFF2, RALYL, SPHKAP, GLS, CDH8, GRIA3, POLE4, NDUFA4, ZBTB18, NPY, ABCA1, SPOCK3, GAP43, CDK14	43	0.0059361	PMC8378744-pone.0248199.s018.xlsx-Sheet1-Supplemental_Table_S13_Downstream_Targets_Of_CREB_Identified_Using_Ingenuity_Pathway_Analysis_CREB1_Rummagene_transcription_factors
Enrichr (as used in Mulvey 2024)	No	Oligo_Astro	E4 vs E2	ASCL1	either	0.944421	0.99994	0.901379	0.284943	ENO1, MRPS12, TTC3, TNFSF13, MEF2D, CRIP1, GPX4, BCL2, RPS27, CLIC1, POLR2L, SNRPE, CHMP2A, PNPLA2, COG1, BRSK1, CISD3, ATP6V1G2, GSE1, STX5, HPS4, TMEM250, GAPDH, PPP1R37, UBE2Q1, RPL13A, PPP1R14B, PBXIP1, TUBA1A, RPS5, FAM174B, VEGFB, RPS6KB1, NACC1, RPS11, HSPA1B, TBL1XR1, CHD6, CALR, GBA2, MCF2L, ECH1, SECISBP2, ESRRA, JAG2, GADD45GIP1, MTURN, PTBP1, SLC27A5, TAF6, EFHD2, FBL, SMAD9, USP47, CIRBP, CUEDC1, GABARAP, NKAIN2, GANAB, TARDBP, LMO3, RPL23A, TBC1D24, PYGO2, ID4, RPL41, ELAVL4, RPS16, MFSD11, ENO2, RNF11, BAD, FADS2, CEP41, TMEM258, DNASE2, SLC3A2, TOMM20, EFNA3, NDUFA11, EID2B, JUNB, B3GAT3, WDR83OS, TAPBP, IRF2BPL, FLOT2, PHF1, AP2A1, NABP2, PPP4C, DHX9, MRPL51, DNAJC4, GPR137, ATP5F1D, DDIT3, DDC, FAU, TPI1, STX1A, COX8A, YBX1, HSPA1A, PCMTD1, RPS18, ATP6V0C, NEU1, SAFB, LAMTOR1, SLC39A7, CIC, EHMT2, MAST1, RNF41, KDELR1, UBE2QL1, SDF2, ARL6IP4, MRPS18B, ZBTB4, PMVK, RBM12, KIF22, ABLIM2, RUSC1, ILF2, HINT2, PRRC2A, MRPS23, NFIB, RPLP2, PIP4K2B, ARAP1, VRK3, SMARCC2, MYL6, MEPCE, TMPO, NDUFB10, TM7SF2, RING1, PEG10, YY1, NIBAN2, RPL26, RFX2, CDC25B, CYB5R1, RPL38, BAZ1B, POLR2E, PRDX5, DBH, NAT14, VEZF1, LIPE, VLDLR, RPL18, LSM2, CYTH2, HNRNPA2B1, SAMD4B, MYT1L, PHB2, PCBP1, PTGES3, UBXN1, TBC1D17, NUDC, RGL2, ID2, NELFB, R3HDM2, GADD45G, NDUFA4L2, PTOV1, FKBP2, BAG6, TEAD1, KMT2E, P4HTM, SREBF1, GET3, RTBDN, PDE4DIP, SAFB2	486	0.00156517	PMC8384902-mmc2.xlsx-3_ASCL1_High_subtype-Gene_Symbol_ASCL1_Rummagene_transcription_factors
Enrichr (as used in Mulvey 2024)	No	Oligo_Astro	E4 vs E2	ASCL1	either	0.796924	0.99994	0.9287	0.299795	EBNA1BP2, MAP1B, GAPDH, CPSF7, PGK1, TUBA1A, RPL9, HSD17B4, HSPA8, HBA1, CKB, HSPA5, RUVBL2, TUFM, RPS15A, DBN1, PARP1, PTBP1, FBL, RBM25, HNRNPM, RNPS1, RPL6, SEPTIN9, RACK1, TARDBP, UBB, RPS16, ACIN1, RPS10, SRSF9, ILF3, NCL, LAS1L, EFTUD2, RPS13, MYEF2, GTF3C4, SMARCA4, IRF2BPL, FLOT2, NUP93, PKM, RPS3, DHX9, RBMX, ARF3, RPL24, HSPD1, SRSF6, YBX1, HSPA1A, RPL31, RPSA, RPS18, HSP90AA1, RBFOX2, HNRNPD, SAFB, ACAT1, RPS14, ILF2, RPS8, PPIA, VDAC3, RPL13, VDAC2, RUVBL1, SF1, RAN, SFPQ, SSBP1, EPB41, PCBP2, SMARCC2, MYL6, CPSF1, SRM, DNM1, HNRNPH3, SF3A1, SF3B3, HNRNPC, TMEM33, SRSF3, MYL12B, RPL18, TRA2B, GTPBP4, CKMT1A, HNRNPA2B1, PHB2, PHF2, GLYR1	234	0.00325695	PMC8384902-mmc3.xlsx-MS_From_ASCL1_co-IP-GENE_Symbol_ASCL1_Rummagene_transcription_factors
Enrichr (as used in Mulvey 2024)	No	Oligo_Astro	E4 vs E2	PROX1	either	0.732905	0.99994	0.959839	0.303996	SLC7A5, CYBA, MRPS12, TTC3, TLE3, MEF2D, CRIP1, BCL2, TRIO, GSE1, CENPX, CHN1, STX5, RSPH1, CPD, ARPC5L, TMEM132A, ATP5PD, CPSF7, C2CD2L, UBE2Q1, LRP1, SRCIN1, PBXIP1, TUBA1A, FAM174B, TMEM63C, CDK5, PBX1, MCFD2, ACAA2, MAGEF1, COX20, SH3BP2, STRAP, TBL1XR1, CNIH2, MPG, CALR, GBA2, SLC4A2, TNK2, ECH1, SECISBP2, AGAP3, JAG2, GADD45GIP1, MTURN, TAF6, EFHD2, SMAD9, KAT5, CIRBP, CUEDC1, NKAIN2, TARDBP, LMO3, MDM4, SART1, NCALD, IRGQ, TBC1D24, PYGO2, JMJD1C, ISYNA1, KRTCAP2, MFSD11, RNF11, MRPL38, CCDC85B, FADS2, TMEM258, DNASE2, SLC3A2, TOMM20, EFNA3, ATP2C1, NDUFA11, JUND, TP53INP2, JUNB, SMARCA4, TMEM151A, IRF2BPL, FIBP, BCKDHA, REEP3, GADD45A, ATF4, DHX9, STRN4, RBMX, ATP5F1D, DDC, ACOX1, FAU, TMEM63A, CBARP, MAP6D1, PFN2, COX8A, YBX1, FCGRT, SRP9, CORO2B, SPRYD3, ATP6V0C, NNAT, USP36, PUM2, SAFB, LRRC75A, LAMTOR1, CORO1C, ARL6IP4, PMVK, RPL35, MARCKS, RBM12, TTC14, TIAM1, GGCX, HINT2, MRPS23, NIPSNAP2, NFIB, TEN1, RPL8, PCSK1, ZFP36, ARAP1, AKR1B1, MEPCE, TMPO, CPSF1, TM7SF2, PEG10, MFSD12, PSMB7, YY1, NIBAN2, FOXK2, PRKCI, RFX2, XBP1, CYB5R1, ADGRG1, RPL38, KCNH2, CALM3, SNAPC5, CITED2, DBH, MYL12B, OARD1, VEZF1, SCG5, TP53I11, LDLR, INTS1, TRIB2, PTGES3, KIFC3, IGSF3, PERP, MFSD6, HEY1, MANBAL, SYPL1, RBPJ, ID2, GADD45G, NDUFA4L2, TGOLN2, TEAD1, PER1, KCTD2, SAFB2, ZNRD2, ATP5F1B, PIH1D1, NRCAM, KANSL1, HNRNPR, ADAM15, LRRC24, ALG5, SCOC, RPS15, ZFP36L2, ST18, TTC9, RNF181, ACTN4, RASGEF1B, ANAPC15, BTG2, TMEM181, MAP3K11, ETS2, TMCC1, ADIPOR1, VPS39, CBFA2T2, CCT6A, EFEMP2, BCL2L1, PGP, CCDC107, MAPK1IP1L, LONP1, PPP1R12C, SCARB2, HNRNPL, RPS19BP1, SYT4, MKRN1, FAM174C, MGLL, MDM2, KLF6, YIF1A, INPPL1, SMG9, SOCS4, SEC14L1, QPCT, SOX2, KRT18, FARSA, MIDN, SCAND1, CMIP, TARBP1, MFSD2A, NXPH4, NFKBIB, BCR, EPHX1, NACA, SIRT2, MRPL24, CUL5, HNRNPU, CDC26, DDIT4	447	0.00389492	PMC8384902-mmc5.xlsx-H2107_PROX1_ChIP-Symbol_PROX1_Rummagene_transcription_factors
Enrichr (as used in Mulvey 2024)	No	Oligo_Astro	E4 vs E2	PROX1	either	0.656647	0.994815	0.970421	0.309243	ENO1, SLC7A5, TTC3, MGAT5, TLE3, STAMBPL1, BCL2, ATP5MG, TRIO, GSTO1, ATP5PF, BPGM, RTN1, HOOK3, CHCHD10, CPD, SLC35E3, SRCIN1, TUBA1A, FAM174B, RPS6KB1, TMEM63C, PBX1, MCFD2, CPE, TBL1XR1, GBA2, AHCYL2, SRI, SECISBP2, APP, GNE, FBXO9, USP47, CUEDC1, NKAIN2, LMO3, CPEB4, NCALD, CYP51A1, IRGQ, JMJD1C, SIK2, ISYNA1, RPL41, AMN1, MFSD11, RNF11, MSMO1, CEP41, MYEF2, TOMM20, ATP2C1, NDUFA11, JUND, TP53INP2, ARPC1B, SMARCA4, IRF2BPL, AMACR, REEP3, GADD45A, PDAP1, VPS50, DDC, TMEM63A, RPL30, MAP6D1, RALYL, YBX1, LEMD3, PEMT, SRP9, PCMTD1, NNAT, PTPRD, PSMB5, FNTA, CBX6, MBNL2, GOLPH3, PUM2, SAFB, CORO1C, STAU2, UBE2QL1, ATP5MC2, CAMSAP2, FNBP1L, TTC14, TIAM1, SMARCA2, MRTFB, PITPNB, CCP110, CXXC4, HINT2, NIPSNAP2, RBM4B, NFIB, TAOK3, GATAD2A, ROCK1, TMPO, PEG10, YY1, MAST4, SLC25A13, FOXK2, RFX2, PHIP, SRGAP1, CDC25B, XBP1, RPL38, CITED2, PSD3, LMBR1, ZBTB18, MYL12B, OARD1, TRIM9, SLC25A1, MAP4K3, SLC35G2, HNRNPA2B1, TP53I11, PAM, ATP5MF, LDLR, TRIB2, PCBP1, PTGES3, PERP, MFSD6, RNF170, ANKRD35, RBPJ, ID2, GADD45G, NDUFA4L2, NR2F1, THNSL2, TEAD1, KMT2E, DOCK4, PER1, PDE4DIP, SAFB2, CPSF6, BCL2L13, ATP5F1B, PIH1D1, AHSA1, NRCAM, DHRS7, YWHAG, NR3C1, SPRED1, CD164	351	0.00466547	PMC8384902-mmc5.xlsx-H889_PROX1_ChIP-Symbol_PROX1_Rummagene_transcription_factors
Enrichr (as used in Mulvey 2024)	No	Oligo_Astro	E4 vs E2	ASCL1	either	0.655707	0.994815	0.973004	0.308674	SLC7A5, RNF152, CYBA, QSOX1, RIMS3, VEGFA, RPL26L1, TNS1, UBASH3B, BCL2, CXXC5, VCAN, C2CD2, SEZ6L2, VSTM2L, CORO2A, CHL1, KCNN3, TSN, GSE1, TMEM255A, CDK16, RSPH1, MTUS1, TMEM132A, BAALC, CLU, FLRT2, HBA2, KIF3A, LRATD1, RIDA, CYB5B, KCTD12, ANXA11, CPE, HBA1, SLC7A1, IFT43, MPG, PFKFB2, TOMM34, TNK2, NIPA1, JAG2, ARHGEF9, SOCS5, UBE4B, PLLP, GANAB, TBC1D9, HSPB8, JMJD1C, CDH22, CTIF, CAMKV, STK38L, ZDHHC21, GDAP1L1, PLPPR4, UHMK1, ANTXR1, ASS1, B3GAT3, GPD1L, TMTC2, NR2F2, PTPRU, IDH1, ADRA2A, ANOS1, CD82, NEURL1, NUDCD3, PLEKHB2, DDC, STUM, DOCK5, TNIK, NOLC1, MAP6D1, OGFR, TMEM176B, FCGRT, TBC1D9B, ANXA6, CORO2B, GAL, PPP1R15A, POLR2D, ADGRB2, TMEM106B, SLIT2, PTPRD, PAQR3, SDC2, RFK, TMTC1, UBE2QL1, TCN2, CLDN5, TMEM176A, RPS6KA4, ZBTB4, SERINC5, NOTCH1, FAR1, LHFPL6, TSC22D4, MT1F, NCBP2, ABLIM2, ARF5, GCH1, NEK7, SLC7A14, KIAA1549L, SMOC1, PPFIA3, STX4, FAM20B, VAT1, ASAP2, NUAK1, TMEM170B, DENND5A, UBE2J1, GDI1, ZFP36, PCDH10, ARHGAP21, TMEM64, ROCK1, ITGB1, CDH4, MRPS26, STARD3NL, EXOSC6, CD46, MIGA1, TYRO3, CACNA1A, ZFYVE21, DAZAP2, SVIP, NQO1, REEP2, AKAP12, CERCAM, ZSWIM9, FAM171A1, SESN3, DBH, SOX9, OSTF1, PPP1R9B, KATNAL1, TRIM9, KDM2A, MT1G, MAP3K7, KCNK9, PAM, LDLR, LRRC23, PERP, PHF2, RALA, SORCS2, EPDR1, LY6H, PLPP2, ID2, ZSWIM6, GADD45G	416	0.0046752	PMC8384902-mmc6.xlsx-DEG_ASCL1_3TF_shared-GeneSymbol_ASCL1_Rummagene_transcription_factors
Enrichr (as used in Mulvey 2024)	No	Oligo_Astro	E4 vs E2	ASCL1	either	0.863663	0.99994	0.838719	0.289733	RSPH1, NACC1, ECI1, JMJD1C, CBLN2, RNF11, FLOT2, NOLC1, POMGNT1, PTPRD, TCN2, RPS6KA4, FSCN1, NFIB, CDS2, ZFP36, MYL6, LDLR, LRRC23, IGSF3, MFSD6, TGOLN2, PRKCSH, DOCK4, CLIP2, RAB13, CD164, ADAM15, ATPSCKMT	63	0.00256345	PMC8384902-mmc7.xlsx-105_ASCL1_Direct_repressed-Unnamed_15_ASCL1_Rummagene_transcription_factors
Enrichr (as used in Mulvey 2024)	No	Oligo_Astro	E4 vs E2	ASCL1	either	0.863663	0.99994	0.838719	0.289733	RSPH1, NACC1, ECI1, JMJD1C, CBLN2, RNF11, FLOT2, NOLC1, POMGNT1, PTPRD, TCN2, RPS6KA4, FSCN1, NFIB, CDS2, ZFP36, MYL6, LDLR, LRRC23, IGSF3, MFSD6, TGOLN2, PRKCSH, DOCK4, CLIP2, RAB13, CD164, ADAM15, ATPSCKMT	63	0.00256345	PMC8384902-mmc7.xlsx-105_ASCL1_Direct_repressed-Unnamed_1_ASCL1_Rummagene_transcription_factors
Enrichr (as used in Mulvey 2024)	No	Oligo_Astro	E4 vs E2	ASCL1	either	0.863663	0.99994	0.838719	0.289733	RSPH1, NACC1, ECI1, JMJD1C, CBLN2, RNF11, FLOT2, NOLC1, POMGNT1, PTPRD, TCN2, RPS6KA4, FSCN1, NFIB, CDS2, ZFP36, MYL6, LDLR, LRRC23, IGSF3, MFSD6, TGOLN2, PRKCSH, DOCK4, CLIP2, RAB13, CD164, ADAM15, ATPSCKMT	63	0.00256345	PMC8384902-mmc7.xlsx-105_ASCL1_Direct_repressed-Unnamed_7_ASCL1_Rummagene_transcription_factors
Enrichr (as used in Mulvey 2024)	No	Oligo_Astro	E4 vs E2	ASCL1	either	0.783564	0.99994	0.89855	0.303566	SLC7A5, CYBA, RIMS3, BCL2, CORO2A, GSE1, TMEM132A, CPE, TBL1XR1, MPG, TNK2, JAG2, SOCS5, NCALD, ZDHHC21, REEP3, DDC, MAP6D1, FCGRT, UBE2QL1, ABLIM2, PPP1R1B, UBE2J1, ROCK1, SVIP, ADGRG1, PPFIBP1, DBH, ZBTB18, TRIM9, PAM, ID2, GADD45G, HIPK3, KLF13, VWA1, ETS2, ADIPOR1, CBFA2T2, RAB30, SYT4, GOLM1, INPPL1, SOCS4, SEC14L1, MFSD2A, NXPH4, EPHX1	88	0.00339092	PMC8384902-mmc7.xlsx-190_ASCL1_Direct_activated-Unnamed_15_ASCL1_Rummagene_transcription_factors
Enrichr (as used in Mulvey 2024)	No	Oligo_Astro	E4 vs E2	ASCL1	either	0.783564	0.99994	0.89855	0.303566	SLC7A5, CYBA, RIMS3, BCL2, CORO2A, GSE1, TMEM132A, CPE, TBL1XR1, MPG, TNK2, JAG2, SOCS5, NCALD, ZDHHC21, REEP3, DDC, MAP6D1, FCGRT, UBE2QL1, ABLIM2, PPP1R1B, UBE2J1, ROCK1, SVIP, ADGRG1, PPFIBP1, DBH, ZBTB18, TRIM9, PAM, ID2, GADD45G, HIPK3, KLF13, VWA1, ETS2, ADIPOR1, CBFA2T2, RAB30, SYT4, GOLM1, INPPL1, SOCS4, SEC14L1, MFSD2A, NXPH4, EPHX1	88	0.00339092	PMC8384902-mmc7.xlsx-190_ASCL1_Direct_activated-Unnamed_1_ASCL1_Rummagene_transcription_factors
Enrichr (as used in Mulvey 2024)	No	Oligo_Astro	E4 vs E2	ASCL1	either	0.783564	0.99994	0.89855	0.303566	SLC7A5, CYBA, RIMS3, BCL2, CORO2A, GSE1, TMEM132A, CPE, TBL1XR1, MPG, TNK2, JAG2, SOCS5, NCALD, ZDHHC21, REEP3, DDC, MAP6D1, FCGRT, UBE2QL1, ABLIM2, PPP1R1B, UBE2J1, ROCK1, SVIP, ADGRG1, PPFIBP1, DBH, ZBTB18, TRIM9, PAM, ID2, GADD45G, HIPK3, KLF13, VWA1, ETS2, ADIPOR1, CBFA2T2, RAB30, SYT4, GOLM1, INPPL1, SOCS4, SEC14L1, MFSD2A, NXPH4, EPHX1	88	0.00339092	PMC8384902-mmc7.xlsx-190_ASCL1_Direct_activated-Unnamed_7_ASCL1_Rummagene_transcription_factors
Enrichr (as used in Mulvey 2024)	No	Oligo_Astro	E4 vs E2	STAT3	either	0.284454	0.788502	1.06944	0.358978	SLC35A2, DNAAF1, BNIP3, CSTB, CHCHD10, CPD, SERF2, GNG7, NKAIN2, ROMO1, CTSL, TMEM258, HPSE2, DTNA, ESRRG, TP53INP2, COX17, INSIG1, CDO1, ITGB4, ANOS1, AKR1C1, COX6B1, COX8A, NDUFA6, NDUFA3, TMTC1, F3, OLFM3, IFNGR2, LRP2, ELOB, HIPK2, CAMK1, CDC42BPA, MRPL14, HILPDA, SDF2L1	98	0.0102331	PMC8390401-12094_2021_2621_MOESM2_ESM.xls-S4-Supplemental_Table_S4_Differentially_Expressed_Genes_Between_Cases_With_G-CSF-induced_pY-STAT3_DMFI_1_5_STAT3_Low_V_DMFI_1_5_STAT3_High_STAT3_Rummagene_transcription_factors
Enrichr (as used in Mulvey 2024)	No	Oligo_Astro	E4 vs E2	STAT3	either	0.120658	0.571819	1.14656	0.385563	CDH6, CRHBP, DNAAF1, PLCB4, TMEM132A, PENK, PBX1, CACNB2, NKAIN2, FJX1, ENO2, SLITRK5, GABRE, PTPRB, HPSE2, ESRRG, ASS1, GRIN2C, CDO1, GADD45A, ADRA2A, ANOS1, PHLDB1, NDUFA6, NDUFA3, NNAT, OLFM3, UBE2QL1, ELOB, NCKAP1, GABBR1, CXXC4, CDC42BPA, DAG1, TIMP3, HILPDA, PCDH10	95	0.0174184	PMC8390401-12094_2021_2621_MOESM2_ESM.xls-S5-Supplemental_Table_S5_Differentially_Expressed_Genes_Between_Cases_With_CM-induced_pY-STAT3_DMFI_1_76_STAT3_Low_V_DMFI_1_76_STAT3_High_STAT3_Rummagene_transcription_factors
Enrichr (as used in Mulvey 2024)	No	Oligo_Astro	E4 vs E2	STAT3	either	0.342493	0.845923	1.08283	0.405174	DNAAF1, NKAIN2, HPSE2, ESRRG, CDO1, ANOS1, NDUFA6, NDUFA3, OLFM3, ELOB, CDC42BPA, HILPDA	26	0.0089396	PMC8390401-12094_2021_2621_MOESM2_ESM.xls-S7-Supplemental_Table_S7_Genes_That_Are_Commonly_Upregulated_In_Both_pY-STAT3_Low_Groups_V_pY-STAT3_High_Groups_STAT3_Rummagene_transcription_factors
Enrichr (as used in Mulvey 2024)	No	Oligo_Astro	E4 vs E2	KLF6	either	0.669647	0.994815	0.952582	0.314291	C3, VEGFA, UBASH3B, FCER1G, AXL, GJA1, HPS4, HMGCR, PRCP, VEGFB, SDC4, SYTL4, MIA3, PLPP3, LYST, AP3B1, ARFGEF1, CLASP1, DST, AHNAK2, ADIPOR2, CASK, F13A1, APOE, FBLN1, ADRA2A, TMEFF2, SRSF6, CCN1, DDR1, ANXA6, CXADR, EGFR, CD36, F3, ANXA5, YAP1, KANK1, PPIA, FNTB, ENTPD2, ANXA1, CORO1B, ITGB1, TYRO3, TLR4, XBP1, MYLK, CARMIL2, SCRIB, AQP1, SERPINE2, PIP5K1C, VWF, VKORC1, ABAT, RAB3A, ACTG1, TPM1, STXBP3, NOTCH2	136	0.00453166	PMC8390472-41598_2021_96750_MOESM1_ESM.xlsx-ST12-Unnamed_0_KLF6_Rummagene_transcription_factors
Enrichr (as used in Mulvey 2024)	No	Oligo_Astro	E4 vs E2	KLF6	either	0.669647	0.994815	0.952582	0.314291	C3, VEGFA, UBASH3B, FCER1G, AXL, GJA1, HPS4, HMGCR, PRCP, VEGFB, SDC4, SYTL4, MIA3, PLPP3, LYST, AP3B1, ARFGEF1, CLASP1, DST, AHNAK2, ADIPOR2, CASK, F13A1, APOE, FBLN1, ADRA2A, TMEFF2, SRSF6, CCN1, DDR1, ANXA6, CXADR, EGFR, CD36, F3, ANXA5, YAP1, KANK1, PPIA, FNTB, ENTPD2, ANXA1, CORO1B, ITGB1, TYRO3, TLR4, XBP1, MYLK, CARMIL2, SCRIB, AQP1, SERPINE2, PIP5K1C, VWF, VKORC1, ABAT, RAB3A, ACTG1, TPM1, STXBP3, NOTCH2	136	0.00453166	PMC8390472-41598_2021_96750_MOESM1_ESM.xlsx-ST12-Unnamed_12_KLF6_Rummagene_transcription_factors
Enrichr (as used in Mulvey 2024)	No	Oligo_Astro	E4 vs E2	KLF6	either	0.669647	0.994815	0.952582	0.314291	C3, VEGFA, UBASH3B, FCER1G, AXL, GJA1, HPS4, HMGCR, PRCP, VEGFB, SDC4, SYTL4, MIA3, PLPP3, LYST, AP3B1, ARFGEF1, CLASP1, DST, AHNAK2, ADIPOR2, CASK, F13A1, APOE, FBLN1, ADRA2A, TMEFF2, SRSF6, CCN1, DDR1, ANXA6, CXADR, EGFR, CD36, F3, ANXA5, YAP1, KANK1, PPIA, FNTB, ENTPD2, ANXA1, CORO1B, ITGB1, TYRO3, TLR4, XBP1, MYLK, CARMIL2, SCRIB, AQP1, SERPINE2, PIP5K1C, VWF, VKORC1, ABAT, RAB3A, ACTG1, TPM1, STXBP3, NOTCH2	136	0.00453166	PMC8390472-41598_2021_96750_MOESM1_ESM.xlsx-ST12-Unnamed_15_KLF6_Rummagene_transcription_factors
Enrichr (as used in Mulvey 2024)	No	Oligo_Astro	E4 vs E2	KLF6	either	0.669647	0.994815	0.952582	0.314291	C3, VEGFA, UBASH3B, FCER1G, AXL, GJA1, HPS4, HMGCR, PRCP, VEGFB, SDC4, SYTL4, MIA3, PLPP3, LYST, AP3B1, ARFGEF1, CLASP1, DST, AHNAK2, ADIPOR2, CASK, F13A1, APOE, FBLN1, ADRA2A, TMEFF2, SRSF6, CCN1, DDR1, ANXA6, CXADR, EGFR, CD36, F3, ANXA5, YAP1, KANK1, PPIA, FNTB, ENTPD2, ANXA1, CORO1B, ITGB1, TYRO3, TLR4, XBP1, MYLK, CARMIL2, SCRIB, AQP1, SERPINE2, PIP5K1C, VWF, VKORC1, ABAT, RAB3A, ACTG1, TPM1, STXBP3, NOTCH2	136	0.00453166	PMC8390472-41598_2021_96750_MOESM1_ESM.xlsx-ST12-Unnamed_18_KLF6_Rummagene_transcription_factors
Enrichr (as used in Mulvey 2024)	No	Oligo_Astro	E4 vs E2	KLF6	either	0.669647	0.994815	0.952582	0.314291	C3, VEGFA, UBASH3B, FCER1G, AXL, GJA1, HPS4, HMGCR, PRCP, VEGFB, SDC4, SYTL4, MIA3, PLPP3, LYST, AP3B1, ARFGEF1, CLASP1, DST, AHNAK2, ADIPOR2, CASK, F13A1, APOE, FBLN1, ADRA2A, TMEFF2, SRSF6, CCN1, DDR1, ANXA6, CXADR, EGFR, CD36, F3, ANXA5, YAP1, KANK1, PPIA, FNTB, ENTPD2, ANXA1, CORO1B, ITGB1, TYRO3, TLR4, XBP1, MYLK, CARMIL2, SCRIB, AQP1, SERPINE2, PIP5K1C, VWF, VKORC1, ABAT, RAB3A, ACTG1, TPM1, STXBP3, NOTCH2	136	0.00453166	PMC8390472-41598_2021_96750_MOESM1_ESM.xlsx-ST12-Unnamed_21_KLF6_Rummagene_transcription_factors
Enrichr (as used in Mulvey 2024)	No	Oligo_Astro	E4 vs E2	KLF6	either	0.669647	0.994815	0.952582	0.314291	C3, VEGFA, UBASH3B, FCER1G, AXL, GJA1, HPS4, HMGCR, PRCP, VEGFB, SDC4, SYTL4, MIA3, PLPP3, LYST, AP3B1, ARFGEF1, CLASP1, DST, AHNAK2, ADIPOR2, CASK, F13A1, APOE, FBLN1, ADRA2A, TMEFF2, SRSF6, CCN1, DDR1, ANXA6, CXADR, EGFR, CD36, F3, ANXA5, YAP1, KANK1, PPIA, FNTB, ENTPD2, ANXA1, CORO1B, ITGB1, TYRO3, TLR4, XBP1, MYLK, CARMIL2, SCRIB, AQP1, SERPINE2, PIP5K1C, VWF, VKORC1, ABAT, RAB3A, ACTG1, TPM1, STXBP3, NOTCH2	136	0.00453166	PMC8390472-41598_2021_96750_MOESM1_ESM.xlsx-ST12-Unnamed_24_KLF6_Rummagene_transcription_factors
Enrichr (as used in Mulvey 2024)	No	Oligo_Astro	E4 vs E2	KLF6	either	0.669647	0.994815	0.952582	0.314291	C3, VEGFA, UBASH3B, FCER1G, AXL, GJA1, HPS4, HMGCR, PRCP, VEGFB, SDC4, SYTL4, MIA3, PLPP3, LYST, AP3B1, ARFGEF1, CLASP1, DST, AHNAK2, ADIPOR2, CASK, F13A1, APOE, FBLN1, ADRA2A, TMEFF2, SRSF6, CCN1, DDR1, ANXA6, CXADR, EGFR, CD36, F3, ANXA5, YAP1, KANK1, PPIA, FNTB, ENTPD2, ANXA1, CORO1B, ITGB1, TYRO3, TLR4, XBP1, MYLK, CARMIL2, SCRIB, AQP1, SERPINE2, PIP5K1C, VWF, VKORC1, ABAT, RAB3A, ACTG1, TPM1, STXBP3, NOTCH2	136	0.00453166	PMC8390472-41598_2021_96750_MOESM1_ESM.xlsx-ST12-Unnamed_27_KLF6_Rummagene_transcription_factors
Enrichr (as used in Mulvey 2024)	No	Oligo_Astro	E4 vs E2	KLF6	either	0.669647	0.994815	0.952582	0.314291	C3, VEGFA, UBASH3B, FCER1G, AXL, GJA1, HPS4, HMGCR, PRCP, VEGFB, SDC4, SYTL4, MIA3, PLPP3, LYST, AP3B1, ARFGEF1, CLASP1, DST, AHNAK2, ADIPOR2, CASK, F13A1, APOE, FBLN1, ADRA2A, TMEFF2, SRSF6, CCN1, DDR1, ANXA6, CXADR, EGFR, CD36, F3, ANXA5, YAP1, KANK1, PPIA, FNTB, ENTPD2, ANXA1, CORO1B, ITGB1, TYRO3, TLR4, XBP1, MYLK, CARMIL2, SCRIB, AQP1, SERPINE2, PIP5K1C, VWF, VKORC1, ABAT, RAB3A, ACTG1, TPM1, STXBP3, NOTCH2	136	0.00453166	PMC8390472-41598_2021_96750_MOESM1_ESM.xlsx-ST12-Unnamed_30_KLF6_Rummagene_transcription_factors
Enrichr (as used in Mulvey 2024)	No	Oligo_Astro	E4 vs E2	KLF6	either	0.669647	0.994815	0.952582	0.314291	C3, VEGFA, UBASH3B, FCER1G, AXL, GJA1, HPS4, HMGCR, PRCP, VEGFB, SDC4, SYTL4, MIA3, PLPP3, LYST, AP3B1, ARFGEF1, CLASP1, DST, AHNAK2, ADIPOR2, CASK, F13A1, APOE, FBLN1, ADRA2A, TMEFF2, SRSF6, CCN1, DDR1, ANXA6, CXADR, EGFR, CD36, F3, ANXA5, YAP1, KANK1, PPIA, FNTB, ENTPD2, ANXA1, CORO1B, ITGB1, TYRO3, TLR4, XBP1, MYLK, CARMIL2, SCRIB, AQP1, SERPINE2, PIP5K1C, VWF, VKORC1, ABAT, RAB3A, ACTG1, TPM1, STXBP3, NOTCH2	136	0.00453166	PMC8390472-41598_2021_96750_MOESM1_ESM.xlsx-ST12-Unnamed_33_KLF6_Rummagene_transcription_factors
Enrichr (as used in Mulvey 2024)	No	Oligo_Astro	E4 vs E2	KLF6	either	0.669647	0.994815	0.952582	0.314291	C3, VEGFA, UBASH3B, FCER1G, AXL, GJA1, HPS4, HMGCR, PRCP, VEGFB, SDC4, SYTL4, MIA3, PLPP3, LYST, AP3B1, ARFGEF1, CLASP1, DST, AHNAK2, ADIPOR2, CASK, F13A1, APOE, FBLN1, ADRA2A, TMEFF2, SRSF6, CCN1, DDR1, ANXA6, CXADR, EGFR, CD36, F3, ANXA5, YAP1, KANK1, PPIA, FNTB, ENTPD2, ANXA1, CORO1B, ITGB1, TYRO3, TLR4, XBP1, MYLK, CARMIL2, SCRIB, AQP1, SERPINE2, PIP5K1C, VWF, VKORC1, ABAT, RAB3A, ACTG1, TPM1, STXBP3, NOTCH2	136	0.00453166	PMC8390472-41598_2021_96750_MOESM1_ESM.xlsx-ST12-Unnamed_36_KLF6_Rummagene_transcription_factors
Enrichr (as used in Mulvey 2024)	No	Oligo_Astro	E4 vs E2	KLF6	either	0.669647	0.994815	0.952582	0.314291	C3, VEGFA, UBASH3B, FCER1G, AXL, GJA1, HPS4, HMGCR, PRCP, VEGFB, SDC4, SYTL4, MIA3, PLPP3, LYST, AP3B1, ARFGEF1, CLASP1, DST, AHNAK2, ADIPOR2, CASK, F13A1, APOE, FBLN1, ADRA2A, TMEFF2, SRSF6, CCN1, DDR1, ANXA6, CXADR, EGFR, CD36, F3, ANXA5, YAP1, KANK1, PPIA, FNTB, ENTPD2, ANXA1, CORO1B, ITGB1, TYRO3, TLR4, XBP1, MYLK, CARMIL2, SCRIB, AQP1, SERPINE2, PIP5K1C, VWF, VKORC1, ABAT, RAB3A, ACTG1, TPM1, STXBP3, NOTCH2	136	0.00453166	PMC8390472-41598_2021_96750_MOESM1_ESM.xlsx-ST12-Unnamed_39_KLF6_Rummagene_transcription_factors
Enrichr (as used in Mulvey 2024)	No	Oligo_Astro	E4 vs E2	KLF6	either	0.669647	0.994815	0.952582	0.314291	C3, VEGFA, UBASH3B, FCER1G, AXL, GJA1, HPS4, HMGCR, PRCP, VEGFB, SDC4, SYTL4, MIA3, PLPP3, LYST, AP3B1, ARFGEF1, CLASP1, DST, AHNAK2, ADIPOR2, CASK, F13A1, APOE, FBLN1, ADRA2A, TMEFF2, SRSF6, CCN1, DDR1, ANXA6, CXADR, EGFR, CD36, F3, ANXA5, YAP1, KANK1, PPIA, FNTB, ENTPD2, ANXA1, CORO1B, ITGB1, TYRO3, TLR4, XBP1, MYLK, CARMIL2, SCRIB, AQP1, SERPINE2, PIP5K1C, VWF, VKORC1, ABAT, RAB3A, ACTG1, TPM1, STXBP3, NOTCH2	136	0.00453166	PMC8390472-41598_2021_96750_MOESM1_ESM.xlsx-ST12-Unnamed_3_KLF6_Rummagene_transcription_factors
Enrichr (as used in Mulvey 2024)	No	Oligo_Astro	E4 vs E2	KLF6	either	0.669647	0.994815	0.952582	0.314291	C3, VEGFA, UBASH3B, FCER1G, AXL, GJA1, HPS4, HMGCR, PRCP, VEGFB, SDC4, SYTL4, MIA3, PLPP3, LYST, AP3B1, ARFGEF1, CLASP1, DST, AHNAK2, ADIPOR2, CASK, F13A1, APOE, FBLN1, ADRA2A, TMEFF2, SRSF6, CCN1, DDR1, ANXA6, CXADR, EGFR, CD36, F3, ANXA5, YAP1, KANK1, PPIA, FNTB, ENTPD2, ANXA1, CORO1B, ITGB1, TYRO3, TLR4, XBP1, MYLK, CARMIL2, SCRIB, AQP1, SERPINE2, PIP5K1C, VWF, VKORC1, ABAT, RAB3A, ACTG1, TPM1, STXBP3, NOTCH2	136	0.00453166	PMC8390472-41598_2021_96750_MOESM1_ESM.xlsx-ST12-Unnamed_42_KLF6_Rummagene_transcription_factors
Enrichr (as used in Mulvey 2024)	No	Oligo_Astro	E4 vs E2	KLF6	either	0.669647	0.994815	0.952582	0.314291	C3, VEGFA, UBASH3B, FCER1G, AXL, GJA1, HPS4, HMGCR, PRCP, VEGFB, SDC4, SYTL4, MIA3, PLPP3, LYST, AP3B1, ARFGEF1, CLASP1, DST, AHNAK2, ADIPOR2, CASK, F13A1, APOE, FBLN1, ADRA2A, TMEFF2, SRSF6, CCN1, DDR1, ANXA6, CXADR, EGFR, CD36, F3, ANXA5, YAP1, KANK1, PPIA, FNTB, ENTPD2, ANXA1, CORO1B, ITGB1, TYRO3, TLR4, XBP1, MYLK, CARMIL2, SCRIB, AQP1, SERPINE2, PIP5K1C, VWF, VKORC1, ABAT, RAB3A, ACTG1, TPM1, STXBP3, NOTCH2	136	0.00453166	PMC8390472-41598_2021_96750_MOESM1_ESM.xlsx-ST12-Unnamed_45_KLF6_Rummagene_transcription_factors
Enrichr (as used in Mulvey 2024)	No	Oligo_Astro	E4 vs E2	KLF6	either	0.669647	0.994815	0.952582	0.314291	C3, VEGFA, UBASH3B, FCER1G, AXL, GJA1, HPS4, HMGCR, PRCP, VEGFB, SDC4, SYTL4, MIA3, PLPP3, LYST, AP3B1, ARFGEF1, CLASP1, DST, AHNAK2, ADIPOR2, CASK, F13A1, APOE, FBLN1, ADRA2A, TMEFF2, SRSF6, CCN1, DDR1, ANXA6, CXADR, EGFR, CD36, F3, ANXA5, YAP1, KANK1, PPIA, FNTB, ENTPD2, ANXA1, CORO1B, ITGB1, TYRO3, TLR4, XBP1, MYLK, CARMIL2, SCRIB, AQP1, SERPINE2, PIP5K1C, VWF, VKORC1, ABAT, RAB3A, ACTG1, TPM1, STXBP3, NOTCH2	136	0.00453166	PMC8390472-41598_2021_96750_MOESM1_ESM.xlsx-ST12-Unnamed_48_KLF6_Rummagene_transcription_factors
Enrichr (as used in Mulvey 2024)	No	Oligo_Astro	E4 vs E2	KLF6	either	0.669647	0.994815	0.952582	0.314291	C3, VEGFA, UBASH3B, FCER1G, AXL, GJA1, HPS4, HMGCR, PRCP, VEGFB, SDC4, SYTL4, MIA3, PLPP3, LYST, AP3B1, ARFGEF1, CLASP1, DST, AHNAK2, ADIPOR2, CASK, F13A1, APOE, FBLN1, ADRA2A, TMEFF2, SRSF6, CCN1, DDR1, ANXA6, CXADR, EGFR, CD36, F3, ANXA5, YAP1, KANK1, PPIA, FNTB, ENTPD2, ANXA1, CORO1B, ITGB1, TYRO3, TLR4, XBP1, MYLK, CARMIL2, SCRIB, AQP1, SERPINE2, PIP5K1C, VWF, VKORC1, ABAT, RAB3A, ACTG1, TPM1, STXBP3, NOTCH2	136	0.00453166	PMC8390472-41598_2021_96750_MOESM1_ESM.xlsx-ST12-Unnamed_51_KLF6_Rummagene_transcription_factors
Enrichr (as used in Mulvey 2024)	No	Oligo_Astro	E4 vs E2	KLF6	either	0.669647	0.994815	0.952582	0.314291	C3, VEGFA, UBASH3B, FCER1G, AXL, GJA1, HPS4, HMGCR, PRCP, VEGFB, SDC4, SYTL4, MIA3, PLPP3, LYST, AP3B1, ARFGEF1, CLASP1, DST, AHNAK2, ADIPOR2, CASK, F13A1, APOE, FBLN1, ADRA2A, TMEFF2, SRSF6, CCN1, DDR1, ANXA6, CXADR, EGFR, CD36, F3, ANXA5, YAP1, KANK1, PPIA, FNTB, ENTPD2, ANXA1, CORO1B, ITGB1, TYRO3, TLR4, XBP1, MYLK, CARMIL2, SCRIB, AQP1, SERPINE2, PIP5K1C, VWF, VKORC1, ABAT, RAB3A, ACTG1, TPM1, STXBP3, NOTCH2	136	0.00453166	PMC8390472-41598_2021_96750_MOESM1_ESM.xlsx-ST12-Unnamed_54_KLF6_Rummagene_transcription_factors
Enrichr (as used in Mulvey 2024)	No	Oligo_Astro	E4 vs E2	KLF6	either	0.669647	0.994815	0.952582	0.314291	C3, VEGFA, UBASH3B, FCER1G, AXL, GJA1, HPS4, HMGCR, PRCP, VEGFB, SDC4, SYTL4, MIA3, PLPP3, LYST, AP3B1, ARFGEF1, CLASP1, DST, AHNAK2, ADIPOR2, CASK, F13A1, APOE, FBLN1, ADRA2A, TMEFF2, SRSF6, CCN1, DDR1, ANXA6, CXADR, EGFR, CD36, F3, ANXA5, YAP1, KANK1, PPIA, FNTB, ENTPD2, ANXA1, CORO1B, ITGB1, TYRO3, TLR4, XBP1, MYLK, CARMIL2, SCRIB, AQP1, SERPINE2, PIP5K1C, VWF, VKORC1, ABAT, RAB3A, ACTG1, TPM1, STXBP3, NOTCH2	136	0.00453166	PMC8390472-41598_2021_96750_MOESM1_ESM.xlsx-ST12-Unnamed_57_KLF6_Rummagene_transcription_factors
Enrichr (as used in Mulvey 2024)	No	Oligo_Astro	E4 vs E2	KLF6	either	0.669647	0.994815	0.952582	0.314291	C3, VEGFA, UBASH3B, FCER1G, AXL, GJA1, HPS4, HMGCR, PRCP, VEGFB, SDC4, SYTL4, MIA3, PLPP3, LYST, AP3B1, ARFGEF1, CLASP1, DST, AHNAK2, ADIPOR2, CASK, F13A1, APOE, FBLN1, ADRA2A, TMEFF2, SRSF6, CCN1, DDR1, ANXA6, CXADR, EGFR, CD36, F3, ANXA5, YAP1, KANK1, PPIA, FNTB, ENTPD2, ANXA1, CORO1B, ITGB1, TYRO3, TLR4, XBP1, MYLK, CARMIL2, SCRIB, AQP1, SERPINE2, PIP5K1C, VWF, VKORC1, ABAT, RAB3A, ACTG1, TPM1, STXBP3, NOTCH2	136	0.00453166	PMC8390472-41598_2021_96750_MOESM1_ESM.xlsx-ST12-Unnamed_60_KLF6_Rummagene_transcription_factors
Enrichr (as used in Mulvey 2024)	No	Oligo_Astro	E4 vs E2	KLF6	either	0.669647	0.994815	0.952582	0.314291	C3, VEGFA, UBASH3B, FCER1G, AXL, GJA1, HPS4, HMGCR, PRCP, VEGFB, SDC4, SYTL4, MIA3, PLPP3, LYST, AP3B1, ARFGEF1, CLASP1, DST, AHNAK2, ADIPOR2, CASK, F13A1, APOE, FBLN1, ADRA2A, TMEFF2, SRSF6, CCN1, DDR1, ANXA6, CXADR, EGFR, CD36, F3, ANXA5, YAP1, KANK1, PPIA, FNTB, ENTPD2, ANXA1, CORO1B, ITGB1, TYRO3, TLR4, XBP1, MYLK, CARMIL2, SCRIB, AQP1, SERPINE2, PIP5K1C, VWF, VKORC1, ABAT, RAB3A, ACTG1, TPM1, STXBP3, NOTCH2	136	0.00453166	PMC8390472-41598_2021_96750_MOESM1_ESM.xlsx-ST12-Unnamed_63_KLF6_Rummagene_transcription_factors
Enrichr (as used in Mulvey 2024)	No	Oligo_Astro	E4 vs E2	KLF6	either	0.669647	0.994815	0.952582	0.314291	C3, VEGFA, UBASH3B, FCER1G, AXL, GJA1, HPS4, HMGCR, PRCP, VEGFB, SDC4, SYTL4, MIA3, PLPP3, LYST, AP3B1, ARFGEF1, CLASP1, DST, AHNAK2, ADIPOR2, CASK, F13A1, APOE, FBLN1, ADRA2A, TMEFF2, SRSF6, CCN1, DDR1, ANXA6, CXADR, EGFR, CD36, F3, ANXA5, YAP1, KANK1, PPIA, FNTB, ENTPD2, ANXA1, CORO1B, ITGB1, TYRO3, TLR4, XBP1, MYLK, CARMIL2, SCRIB, AQP1, SERPINE2, PIP5K1C, VWF, VKORC1, ABAT, RAB3A, ACTG1, TPM1, STXBP3, NOTCH2	136	0.00453166	PMC8390472-41598_2021_96750_MOESM1_ESM.xlsx-ST12-Unnamed_66_KLF6_Rummagene_transcription_factors
Enrichr (as used in Mulvey 2024)	No	Oligo_Astro	E4 vs E2	KLF6	either	0.669647	0.994815	0.952582	0.314291	C3, VEGFA, UBASH3B, FCER1G, AXL, GJA1, HPS4, HMGCR, PRCP, VEGFB, SDC4, SYTL4, MIA3, PLPP3, LYST, AP3B1, ARFGEF1, CLASP1, DST, AHNAK2, ADIPOR2, CASK, F13A1, APOE, FBLN1, ADRA2A, TMEFF2, SRSF6, CCN1, DDR1, ANXA6, CXADR, EGFR, CD36, F3, ANXA5, YAP1, KANK1, PPIA, FNTB, ENTPD2, ANXA1, CORO1B, ITGB1, TYRO3, TLR4, XBP1, MYLK, CARMIL2, SCRIB, AQP1, SERPINE2, PIP5K1C, VWF, VKORC1, ABAT, RAB3A, ACTG1, TPM1, STXBP3, NOTCH2	136	0.00453166	PMC8390472-41598_2021_96750_MOESM1_ESM.xlsx-ST12-Unnamed_69_KLF6_Rummagene_transcription_factors
Enrichr (as used in Mulvey 2024)	No	Oligo_Astro	E4 vs E2	KLF6	either	0.669647	0.994815	0.952582	0.314291	C3, VEGFA, UBASH3B, FCER1G, AXL, GJA1, HPS4, HMGCR, PRCP, VEGFB, SDC4, SYTL4, MIA3, PLPP3, LYST, AP3B1, ARFGEF1, CLASP1, DST, AHNAK2, ADIPOR2, CASK, F13A1, APOE, FBLN1, ADRA2A, TMEFF2, SRSF6, CCN1, DDR1, ANXA6, CXADR, EGFR, CD36, F3, ANXA5, YAP1, KANK1, PPIA, FNTB, ENTPD2, ANXA1, CORO1B, ITGB1, TYRO3, TLR4, XBP1, MYLK, CARMIL2, SCRIB, AQP1, SERPINE2, PIP5K1C, VWF, VKORC1, ABAT, RAB3A, ACTG1, TPM1, STXBP3, NOTCH2	136	0.00453166	PMC8390472-41598_2021_96750_MOESM1_ESM.xlsx-ST12-Unnamed_6_KLF6_Rummagene_transcription_factors
Enrichr (as used in Mulvey 2024)	No	Oligo_Astro	E4 vs E2	KLF6	either	0.669647	0.994815	0.952582	0.314291	C3, VEGFA, UBASH3B, FCER1G, AXL, GJA1, HPS4, HMGCR, PRCP, VEGFB, SDC4, SYTL4, MIA3, PLPP3, LYST, AP3B1, ARFGEF1, CLASP1, DST, AHNAK2, ADIPOR2, CASK, F13A1, APOE, FBLN1, ADRA2A, TMEFF2, SRSF6, CCN1, DDR1, ANXA6, CXADR, EGFR, CD36, F3, ANXA5, YAP1, KANK1, PPIA, FNTB, ENTPD2, ANXA1, CORO1B, ITGB1, TYRO3, TLR4, XBP1, MYLK, CARMIL2, SCRIB, AQP1, SERPINE2, PIP5K1C, VWF, VKORC1, ABAT, RAB3A, ACTG1, TPM1, STXBP3, NOTCH2	136	0.00453166	PMC8390472-41598_2021_96750_MOESM1_ESM.xlsx-ST12-Unnamed_72_KLF6_Rummagene_transcription_factors
Enrichr (as used in Mulvey 2024)	No	Oligo_Astro	E4 vs E2	KLF6	either	0.669647	0.994815	0.952582	0.314291	C3, VEGFA, UBASH3B, FCER1G, AXL, GJA1, HPS4, HMGCR, PRCP, VEGFB, SDC4, SYTL4, MIA3, PLPP3, LYST, AP3B1, ARFGEF1, CLASP1, DST, AHNAK2, ADIPOR2, CASK, F13A1, APOE, FBLN1, ADRA2A, TMEFF2, SRSF6, CCN1, DDR1, ANXA6, CXADR, EGFR, CD36, F3, ANXA5, YAP1, KANK1, PPIA, FNTB, ENTPD2, ANXA1, CORO1B, ITGB1, TYRO3, TLR4, XBP1, MYLK, CARMIL2, SCRIB, AQP1, SERPINE2, PIP5K1C, VWF, VKORC1, ABAT, RAB3A, ACTG1, TPM1, STXBP3, NOTCH2	136	0.00453166	PMC8390472-41598_2021_96750_MOESM1_ESM.xlsx-ST12-Unnamed_75_KLF6_Rummagene_transcription_factors
Enrichr (as used in Mulvey 2024)	No	Oligo_Astro	E4 vs E2	KLF6	either	0.669647	0.994815	0.952582	0.314291	C3, VEGFA, UBASH3B, FCER1G, AXL, GJA1, HPS4, HMGCR, PRCP, VEGFB, SDC4, SYTL4, MIA3, PLPP3, LYST, AP3B1, ARFGEF1, CLASP1, DST, AHNAK2, ADIPOR2, CASK, F13A1, APOE, FBLN1, ADRA2A, TMEFF2, SRSF6, CCN1, DDR1, ANXA6, CXADR, EGFR, CD36, F3, ANXA5, YAP1, KANK1, PPIA, FNTB, ENTPD2, ANXA1, CORO1B, ITGB1, TYRO3, TLR4, XBP1, MYLK, CARMIL2, SCRIB, AQP1, SERPINE2, PIP5K1C, VWF, VKORC1, ABAT, RAB3A, ACTG1, TPM1, STXBP3, NOTCH2	136	0.00453166	PMC8390472-41598_2021_96750_MOESM1_ESM.xlsx-ST12-Unnamed_78_KLF6_Rummagene_transcription_factors
Enrichr (as used in Mulvey 2024)	No	Oligo_Astro	E4 vs E2	KLF6	either	0.669647	0.994815	0.952582	0.314291	C3, VEGFA, UBASH3B, FCER1G, AXL, GJA1, HPS4, HMGCR, PRCP, VEGFB, SDC4, SYTL4, MIA3, PLPP3, LYST, AP3B1, ARFGEF1, CLASP1, DST, AHNAK2, ADIPOR2, CASK, F13A1, APOE, FBLN1, ADRA2A, TMEFF2, SRSF6, CCN1, DDR1, ANXA6, CXADR, EGFR, CD36, F3, ANXA5, YAP1, KANK1, PPIA, FNTB, ENTPD2, ANXA1, CORO1B, ITGB1, TYRO3, TLR4, XBP1, MYLK, CARMIL2, SCRIB, AQP1, SERPINE2, PIP5K1C, VWF, VKORC1, ABAT, RAB3A, ACTG1, TPM1, STXBP3, NOTCH2	136	0.00453166	PMC8390472-41598_2021_96750_MOESM1_ESM.xlsx-ST12-Unnamed_81_KLF6_Rummagene_transcription_factors
Enrichr (as used in Mulvey 2024)	No	Oligo_Astro	E4 vs E2	KLF6	either	0.669647	0.994815	0.952582	0.314291	C3, VEGFA, UBASH3B, FCER1G, AXL, GJA1, HPS4, HMGCR, PRCP, VEGFB, SDC4, SYTL4, MIA3, PLPP3, LYST, AP3B1, ARFGEF1, CLASP1, DST, AHNAK2, ADIPOR2, CASK, F13A1, APOE, FBLN1, ADRA2A, TMEFF2, SRSF6, CCN1, DDR1, ANXA6, CXADR, EGFR, CD36, F3, ANXA5, YAP1, KANK1, PPIA, FNTB, ENTPD2, ANXA1, CORO1B, ITGB1, TYRO3, TLR4, XBP1, MYLK, CARMIL2, SCRIB, AQP1, SERPINE2, PIP5K1C, VWF, VKORC1, ABAT, RAB3A, ACTG1, TPM1, STXBP3, NOTCH2	136	0.00453166	PMC8390472-41598_2021_96750_MOESM1_ESM.xlsx-ST12-Unnamed_84_KLF6_Rummagene_transcription_factors
Enrichr (as used in Mulvey 2024)	No	Oligo_Astro	E4 vs E2	KLF6	either	0.669647	0.994815	0.952582	0.314291	C3, VEGFA, UBASH3B, FCER1G, AXL, GJA1, HPS4, HMGCR, PRCP, VEGFB, SDC4, SYTL4, MIA3, PLPP3, LYST, AP3B1, ARFGEF1, CLASP1, DST, AHNAK2, ADIPOR2, CASK, F13A1, APOE, FBLN1, ADRA2A, TMEFF2, SRSF6, CCN1, DDR1, ANXA6, CXADR, EGFR, CD36, F3, ANXA5, YAP1, KANK1, PPIA, FNTB, ENTPD2, ANXA1, CORO1B, ITGB1, TYRO3, TLR4, XBP1, MYLK, CARMIL2, SCRIB, AQP1, SERPINE2, PIP5K1C, VWF, VKORC1, ABAT, RAB3A, ACTG1, TPM1, STXBP3, NOTCH2	136	0.00453166	PMC8390472-41598_2021_96750_MOESM1_ESM.xlsx-ST12-Unnamed_9_KLF6_Rummagene_transcription_factors
Enrichr (as used in Mulvey 2024)	No	Oligo_Astro	E4 vs E2	ST18	either	0.826603	0.99994	0.89309	0.296582	C3, VEGFA, UBASH3B, FCER1G, AXL, HPS4, HMGCR, PRCP, VEGFB, SDC4, SYTL4, MIA3, LYST, AP3B1, ARFGEF1, CLASP1, DST, ADIPOR2, CASK, F13A1, APOE, ADRA2A, SRSF6, DDR1, ANXA6, CXADR, EGFR, CD36, F3, ANXA5, YAP1, KANK1, FNTB, ANXA1, CORO1B, ITGB1, TYRO3, TLR4, XBP1, MYLK, SCRIB, SERPINE2, PIP5K1C, VWF, VKORC1, ABAT, RAB3A, ACTG1, TPM1, STXBP3, NOTCH2	119	0.00295503	PMC8390472-41598_2021_96750_MOESM1_ESM.xlsx-ST18-Unnamed_2_ST18_Rummagene_transcription_factors
Enrichr (as used in Mulvey 2024)	No	Oligo_Astro	E4 vs E2	PBX3	either	0.726945	0.99994	0.918788	0.312636	STIM2, BRF1, FAM3C, CDK16, TIPRL, FNBP1, TCFL5, FARP1, RUVBL2, MAPK9, SMAD9, RABGGTA, MBD1, XPO6	79	0.00395425	PMC8390679-41467_2021_25186_MOESM5_ESM.xlsx-PBX3-Members_Of_The_PBX3_Regulon_As_Identified_By_SCENIC_PBX3_Rummagene_transcription_factors
Enrichr (as used in Mulvey 2024)	No	Oligo_Astro	E4 vs E2	PBX3	either	0.667807	0.994815	0.944068	0.318713	SPON1, AGPAT4, FLYWCH1, SPAG9, OSTC, TTYH3, MBLAC2, MZT1, AEBP1, CTIF, MFSD11, CAPG, SLC40A1, HIF1AN, LEPROT, RPL29, USB1, PIM3, SRGAP2C, DYNLT1, BMP7, USP46, MRPL23, MAPKAP1, PICALM, KANK1, PIP4K2B, TNC, ZFP36, ROCK1	89	0.00455052	PMC8390679-41467_2021_25186_MOESM5_ESM.xlsx-PBX3-Unnamed_1_PBX3_Rummagene_transcription_factors
Enrichr (as used in Mulvey 2024)	No	Oligo_Astro	E4 vs E2	PBX3	either	0.529909	0.958582	0.990293	0.333221	CNTFR, NAA50, CLIC1, BPGM, PSMG1, MYO5A, MRPS36, TUBA1A, CIB1, WFS1, CYP51A1, GGNBP2, PGM1, APBA2, EI24, TSPAN5, ARHGAP5, HINT1, ABL2, THRA, TMEM263, ACOT9, PAFAH1B2, ADAM17, VAT1, EIF5A2, SHARPIN, PTDSS2, KMT5A, BAG3, GAPVD1, EEF1A2, OPTN, SETD3, GABARAPL2, HPF1, USE1, TGOLN2, DLST, MYDGF, ATP13A2, BCL2L13, EMD, ATF7IP, CALCOCO2, SMYD2, NDRG4	94	0.00607689	PMC8390679-41467_2021_25186_MOESM5_ESM.xlsx-PBX3-Unnamed_2_PBX3_Rummagene_transcription_factors
Enrichr (as used in Mulvey 2024)	No	Oligo_Astro	E4 vs E2	PBX3	either	0.912742	0.99994	0.825556	0.27911	MEF2D, ALDH2, TMSB10, TWF2, PPDPF, POLRMT, TMEM120A, PEF1, RNF121, NADK2, SZRD1, MRPL34, TTC4, LYPLAL1, ANKRD9, RFK, LARP1B, SLC39A13, GLRX3, FBXO33, DACH2, CORO1B, CD81, STARD3NL, ZNF771, CDC25B, NR1D2, ZHX1, MAP3K7, STUB1, IMPA1, NQO2, G6PD, ACTG1, PFN1, CDH11, RAPH1, CCDC92, IER2, PLD1, AATF, KIF1B, LAMTOR3, CNP, FH, FLII, WDR1, CCND3, PPP6R1, FLOT1, TOP1	87	0.00199489	PMC8390679-41467_2021_25186_MOESM5_ESM.xlsx-PBX3-Unnamed_3_PBX3_Rummagene_transcription_factors
Enrichr (as used in Mulvey 2024)	No	Oligo_Astro	E4 vs E2	PBX3	either	0.51627	0.951009	0.99342	0.337198	BRI3, KAT2A, RNF126, DGKE, PPP1R14B, PLTP, TBL1XR1, DDX52, TCOF1, SPCS3, DNAJB14, DEGS1, CDC27, STX1A, ASB3, EIF3D, NELFCD, TRIM8, TPCN1, TMEM14C, NT5DC2, CORO1C, ARPC5, ESD, BRD3, SACS	82	0.00624532	PMC8390679-41467_2021_25186_MOESM5_ESM.xlsx-PBX3-Unnamed_4_PBX3_Rummagene_transcription_factors
Enrichr (as used in Mulvey 2024)	No	Oligo_Astro	E4 vs E2	PBX3	either	0.787584	0.99994	0.897344	0.30294	NDRG2, TELO2, CHCHD10, RPS21, VEGFB, ARHGEF17, NDUFC1, MGST1, CUEDC1, ARPC1B, ATF4, UQCRC2, KAT7, GPR180, EBPL, ANXA6, SLC17A5, VIM, MED31, KDELR1, MARCKS, RAF1, XPNPEP1, RBM4B, COX5B, MAPK8IP1, KLC1, ARHGDIA, NDEL1, GMPS, POLR2I, TNFRSF1A, UTP11, DOCK4, SPTLC2, RAB5C, CEP57, MTIF3, MAPRE1, RABAC1, SMU1, ZFPM1, EGR1, QDPR, FERMT2, UST, ERRFI1, PPFIA1, STX12, HP1BP3	89	0.0033507	PMC8390679-41467_2021_25186_MOESM5_ESM.xlsx-PBX3-Unnamed_5_PBX3_Rummagene_transcription_factors
Enrichr (as used in Mulvey 2024)	No	Oligo_Astro	E4 vs E2	PBX3	either	0.764045	0.99994	0.905958	0.306758	VCAN, ITGB5, SPACA9, CISD3, TSPAN13, STX5, MICALL2, STAT3, ACSS2, SHOC2, S100A11, RPS24, MRPL38, CASK, SMARCA4, NSMF, DCXR, MGST3, RBFOX2, PSMB5, TRAPPC4, HOPX, IREB2, DCAF7, RPLP2, KPNA3, UACA, GPM6B, PPFIBP1, MLF2, TP53I11, PPTC7, GRINA, AP2M1, AAMP, MYH10, SSR1, FLT1, GAS2L1, LAP3, ADIPOR1, UAP1, INPP5K, PAPSS1, TP53BP1, MLEC	85	0.00358547	PMC8390679-41467_2021_25186_MOESM5_ESM.xlsx-PBX3-Unnamed_6_PBX3_Rummagene_transcription_factors
Enrichr (as used in Mulvey 2024)	No	Oligo_Astro	E4 vs E2	SOX2	either	0.0740985	0.463966	1.33481	0.521168	ADD2, RTN1, PCNX2, CHN1, ID4, IGFBP2	18	0.0228084	PMC8390679-41467_2021_25186_MOESM5_ESM.xlsx-SOX2-Members_Of_The_SOX2_Regulon_As_Identified_By_SCENIC_SOX2_Rummagene_transcription_factors
Enrichr (as used in Mulvey 2024)	No	Oligo_Astro	E4 vs E2	SOX2	either	0.780844	0.99994	0.844301	0.313299	PBX1, CAMKV, EFNA3, POU2F2, RASSF2, SERINC5, LHPP, PLP1, PCBP1, NKAIN4, ZNF652, SATB1, SLC39A14, PRKAR2B, PRDX2, TSC22D1, AUTS2	28	0.0034181	PMC8390679-41467_2021_25186_MOESM5_ESM.xlsx-SOX2-Unnamed_1_SOX2_Rummagene_transcription_factors
Enrichr (as used in Mulvey 2024)	No	Oligo_Astro	E4 vs E2	SOX2	either	0.227855	0.732173	1.16609	0.447035	SNRPN, CLU, EDIL3, RRAGD, PDE4B, PHACTR1, ASS1	21	0.0118773	PMC8390679-41467_2021_25186_MOESM5_ESM.xlsx-SOX2-Unnamed_2_SOX2_Rummagene_transcription_factors
Enrichr (as used in Mulvey 2024)	No	Oligo_Astro	E4 vs E2	SOX2	either	0.124938	0.581901	1.24142	0.468779	CDH6, EPB41L1, ATP1B2, MCF2L, CRMP1, LIMS2, PPP4R4, TNIK, GABRB3	24	0.0170757	PMC8390679-41467_2021_25186_MOESM5_ESM.xlsx-SOX2-Unnamed_3_SOX2_Rummagene_transcription_factors
Enrichr (as used in Mulvey 2024)	No	Oligo_Astro	E4 vs E2	SOX2	either	0.641207	0.993652	0.924396	0.347411	KIF1A, FHL1, PARP1, PXK, NNAT, DPYSL5, LARP1B, PITPNC1, CKMT1A, SLC27A1, BRINP1, TMEM132B, ARHGAP26, MYH10	25	0.00482629	PMC8390679-41467_2021_25186_MOESM5_ESM.xlsx-SOX2-Unnamed_4_SOX2_Rummagene_transcription_factors
Enrichr (as used in Mulvey 2024)	No	Oligo_Astro	E4 vs E2	SOX2	either	0.793224	0.99994	0.821155	0.31313	PTCH1, MYEF2, TMX1, BRSK2, PGM2L1, TMEM35A, SLC35B4, ATF7IP, ICMT, LRIG1, DNMT3A, SOX2, SLC6A8, LMO4	22	0.00329414	PMC8390679-41467_2021_25186_MOESM5_ESM.xlsx-SOX2-Unnamed_5_SOX2_Rummagene_transcription_factors
Enrichr (as used in Mulvey 2024)	No	Oligo_Astro	E4 vs E2	SOX2	either	0.51677	0.951051	0.990582	0.377737	SLTM, MSANTD4, STK38L, SMIM20, LRRN1, CADM3, PPP1R9A, ELOVL7, TTYH1, ITGA6, TRIB2	22	0.00623907	PMC8390679-41467_2021_25186_MOESM5_ESM.xlsx-SOX2-Unnamed_6_SOX2_Rummagene_transcription_factors
Enrichr (as used in Mulvey 2024)	No	Oligo_Astro	E4 vs E2	ZEB1	either	0.354793	0.851933	1.06676	0.385956	UBE2B, MTA3, GOT1, JMJD1C, JUNB, SMARCA4, DDIT3, MAF, SS18, CIC, NOTCH1, TSC22D4	36	0.00870073	PMC8431781-NIHMS1735654-supplement-2.xlsx-Sheet1-Table_S4_ZEB1-dependent_Th17_Putative_Regulators_In_Humans_And_Mice_Related_To_Figure_4_ZEB1_Rummagene_transcription_factors
Enrichr (as used in Mulvey 2024)	No	Oligo_Astro	E4 vs E2	SPEN	either	0.795264	0.99994	0.837687	0.308643	LUC7L, CLK1, PRMT5, SF3A3, NELFCD, RBM23, COPRS, PIAS4, SNRNP70, ARGLU1, AGO1	30	0.00327364	PMC8432624-Table_1.DOCX-0-MINT_SPEN_Rummagene_transcription_factors
Enrichr (as used in Mulvey 2024)	No	Oligo_Astro	E4 vs E2	MEF2C	either	0.623608	0.987847	0.945763	0.336725	MEF2D, KLF16, CREM, FOXO3, ESRRA, NR2F2, ATF4, MAF, ELF2, BHLHE41, XBP1, ATF6, TEAD1, SREBF1, KLF13, STAT5B, NFE2L1, KLF15, EGR1, ARNT2, KLF6, USF2	43	0.00501251	PMC8440555-41467_2021_25704_MOESM9_ESM.xlsx-7g_MEF2C_targets-Target_MEF2C_Rummagene_transcription_factors
Enrichr (as used in Mulvey 2024)	No	Oligo_Astro	E4 vs E2	ATF4	either	0.0358593	0.326207	1.11717	0.353896	HLA-DRA, CDH6, COL18A1, SLC39A12, ADCYAP1R1, TMIE, LRP1B, SNTA1, C2CD2, TNFRSF21, SULT1C4, GSTM4, RASGRF2, ACTN1, MYBPC1, GJA1, SAMD11, BAIAP3, FLNB, CHCHD2, TMEM255A, CDK16, WWC1, TSPYL5, RPS6KA3, ATP1A2, BAALC, PBXIP1, DNAJB2, IFIT2, FAM174B, CTSA, ANXA11, NEK11, CSPG4, AGT, ARHGEF17, BBOX1, MAMLD1, AMZ2, GOLGA8A, SPARCL1, ALDH1L1, EPB41L3, LGI1, ARHGEF37, ATP2B1, COL6A2, SYTL4, RNASE1, PDK3, TUBA4A, PLSCR4, QPRT, TNS3, COLEC12, AEBP1, EDNRB, KIAA1671, S100A11, HSPB8, MAP3K5, CTSL, LIMS2, LYNX1, GABRE, RYR1, EPAS1, VSIR, GOLGA8B, PWWP3B, SLCO1A2, PPP4R4, MAL, FLNC, ASS1, CLSTN2, HADHB, TRNP1, PLD6, GRIN2C, CXCL12, ZMAT1, MTHFS, ITGB4, APOE, COL27A1, AQP4, GMPR, CFAP70, PLAAT4, GNG11, AMOT, PRTFDC1, FECH, RBP1, PLXDC2, AFF3, STUM, PLAAT3, SELENBP1, TMEM63A, PMP22, PHACTR2, CCN1, CBLN1, ZC3HAV1, TMEM176B, MATN2, FCGRT, RFTN2, SYNDIG1, HTR2C, HEG1, ADAMTS1, TPCN1, MAN2C1, SLIT2, SDC2, EGFR, PPP1R3C, CD36, TMTC1, CCDC170, PNPLA4, MET, APOL2, SPEF2, KLF2, PCBP3, FOXJ1, IFIT3, GGT5, PSMD5, CNTN2, PTGDS, COL16A1, NEBL, ITPR2, ARPC3, TJP1, SMOC1, STX4, SCN1B, PRIMA1, PHOX2B, CCDC146, PPP1R1B, IFITM3, ZFP36L1, TENM2, ARAP1, DACH2, FBXO2, TIMP3, LAMB2, SERPINB6, ANXA1, CAST, CALCB, TYW3, ASXL2, GFRA2, FAM89A, BAG3, CPT1A, HEPH, GRM1, BHLHE41, CTNNA3, NQO1, CPXM2, SLC9A7, CERCAM, RHOC, HLA-A, SESN3, CYBRD1	442	0.0334593	PMC8444148-NIHMS1529754-supplement-1529754_Tab_S2.xlsx-downregulated_In_ATF4OE-RNA-seq_Of_C3_ATF4_OE_And_C3_Neurons_ATF4_Rummagene_transcription_factors
Enrichr (as used in Mulvey 2024)	No	Oligo_Astro	E4 vs E2	KLF6	either	0.652327	0.994815	0.969296	0.310535	DHCR24, VCAN, METTL9, KAT2A, PI4KA, SEZ6L2, NSD2, ST8SIA3, MAP1B, UNC80, STT3B, PLXNA1, CPSF7, FAM136A, VEGFB, RPS6KB1, HS6ST3, CRABP1, CSPG4, RIPOR2, SLC11A2, MPG, FARP1, CMC1, TUFM, SRI, JAG2, AEBP1, PFKP, TBC1D15, TARDBP, MYSM1, BRK1, EPS8, ARHGAP36, FAM131B, DLG3, WASHC1, CLASP1, AGTPBP1, ZDHHC21, TNRC6A, FLNC, CASK, GPD1L, HIF1AN, NDUFB4, AIP, SRXN1, CDC16, RAPGEF2, GNG11, AMOT, THRA, THBS4, SDCCAG8, GALNT8, WIPF1, MAP6D1, FBXL20, CCDC88A, POLDIP3, ZC3HAV1, RALGAPB, EBAG9, NES, TRIM44, DNAH9, SLIT2, MAPKAP1, PACSIN1, SIPA1L1, CCDC170, MET, TRPM2, SNX14, NOTCH1, LRP2, TRAPPC12, MTX3, PPP1R9A, MSH6, DYNC1I1, RBL2, HIPK2, MED13L, TJP1, AKAP6, PRRC2A, REEP1, KIF5C	292	0.00471025	PMC8452624-41467_2021_25709_MOESM12_ESM.xlsx-ST12-Unnamed_2_KLF6_Rummagene_transcription_factors
Enrichr (as used in Mulvey 2024)	No	Oligo_Astro	E4 vs E2	SOX10	either	0.215556	0.721378	1.07421	0.349533	WSCD1, RND3, OLIG1, SNTA1, LRRC8D, MPZL1, UNC80, ENHO, AGPAT4, CACNA1E, SFXN5, TUB, EPHA4, PENK, TUBA1A, DNAJB2, FAM174B, HSF2, BCAT1, AKT3, MAGEF1, BCAN, PADI2, RGMA, APP, ZEB2, EFHD2, CUEDC1, LMO3, FA2H, ADORA1, CLASP1, ESRRG, MAL, GTF3C4, GPR37L1, PTPRK, GRIK2, RAPGEF2, PLXNA4, LARP6, TMEFF2, PMP22, MAP6D1, CLIP4, ACSBG1, MATN2, HEG1, SOX8, VIM, MBNL2, MRAS, LPAR1, FAR1, PPP1R9A, HIPK2, PITPNB, SACS, PRIMA1, KIF5C, KPNA3, KIF13A, TNC, ZFP36L1, TTYH1, GJC2, RASL12, SLC25A13, OTUD7B, ERMN, TLR4, FABP5, CERCAM, SNAPC5, SOX9, MFGE8, RASSF8, ATP9B, SLC27A1	187	0.0123083	PMC8454054-13059_2021_2489_MOESM17_ESM.txt--SOX10_SOX10_Rummagene_transcription_factors
Enrichr (as used in Mulvey 2024)	No	Oligo_Astro	E4 vs E2	JUN	either	0.617648	0.98744	0.961508	0.323961	ITGB5, AXL, ADAP1, MBP, PEA15, MRPL46, STAT3, ACSS2, TMSB10, CIRBP, MGST1, RHBDD2, XPO6, RNF11, ATXN10, GTF2F2, FKBP9, UBE2F, PLA2G6, TPD52L2, DMXL2, TACC2, PARN, SNX14, XPNPEP1, TRIP6, TMEM170B, SH3GL1, VAC14, ITGB1, RFX2, PDLIM2, NR1D2, RASGRP3	92	0.00507636	PMC8463077-elife-67312-supp3.xlsx-JUN_And_TEAD_Motif_proximal-GNS_JUN_Rummagene_transcription_factors
Enrichr (as used in Mulvey 2024)	No	Oligo_Astro	E4 vs E2	ZEB1	either	0.423692	0.903652	1.03526	0.377711	CD74, PRKAG2, MAP3K9, TMSB10, ITGB4, F13A1, VPS50, PLEKHM3, SYNM, RAB14, UBE2T, RASGRP3, MNS1, TRIB2, PERP	33	0.0075248	PMC8489726-pbio.3001394.s016.xlsx-A-ZEB1_Occupancy_Plot-Gene_Symbol_ZEB1_Rummagene_transcription_factors
Enrichr (as used in Mulvey 2024)	No	Oligo_Astro	E4 vs E2	ZEB1	either	0.423692	0.903652	1.03526	0.377711	CD74, PRKAG2, MAP3K9, TMSB10, ITGB4, F13A1, VPS50, PLEKHM3, SYNM, RAB14, UBE2T, RASGRP3, MNS1, TRIB2, PERP	33	0.0075248	PMC8489726-pbio.3001394.s016.xlsx-B-ZEB1_peaks-ENSEMBL_ZEB1_Rummagene_transcription_factors
Enrichr (as used in Mulvey 2024)	No	Oligo_Astro	E4 vs E2	ZEB1	either	0.423692	0.903652	1.03526	0.377711	CD74, PRKAG2, MAP3K9, TMSB10, ITGB4, F13A1, VPS50, PLEKHM3, SYNM, RAB14, UBE2T, RASGRP3, MNS1, TRIB2, PERP	33	0.0075248	PMC8489726-pbio.3001394.s016.xlsx-B-ZEB1_peaks-SYMBOL_ZEB1_Rummagene_transcription_factors
Enrichr (as used in Mulvey 2024)	No	Oligo_Astro	E4 vs E2	ZEB2	either	0.885962	0.99994	0.795057	0.282477	RND3, PRKAG2, ATP1B2, ARHGEF17, SGSM1, VPS50, FCGRT, PLEKHM3, SVBP, UBE2T, RASGRP3, FGFR1, MNS1, TRIB2, PERP, CDK14, TMEM50B, RANBP1, GPR137B	44	0.00231476	PMC8489726-pbio.3001394.s016.xlsx-C-ZEB2_Occuppancy_Plot-Gene_Symbol_ZEB2_Rummagene_transcription_factors
Enrichr (as used in Mulvey 2024)	No	Oligo_Astro	E4 vs E2	ZEB2	either	0.885962	0.99994	0.795057	0.282477	RND3, PRKAG2, ATP1B2, ARHGEF17, SGSM1, VPS50, FCGRT, PLEKHM3, SVBP, UBE2T, RASGRP3, FGFR1, MNS1, TRIB2, PERP, CDK14, TMEM50B, RANBP1, GPR137B	44	0.00231476	PMC8489726-pbio.3001394.s016.xlsx-D-ZEB2_peaks-ENSEMBL_ZEB2_Rummagene_transcription_factors
Enrichr (as used in Mulvey 2024)	No	Oligo_Astro	E4 vs E2	ZEB2	either	0.885962	0.99994	0.795057	0.282477	RND3, PRKAG2, ATP1B2, ARHGEF17, SGSM1, VPS50, FCGRT, PLEKHM3, SVBP, UBE2T, RASGRP3, FGFR1, MNS1, TRIB2, PERP, CDK14, TMEM50B, RANBP1, GPR137B	44	0.00231476	PMC8489726-pbio.3001394.s016.xlsx-D-ZEB2_peaks-SYMBOL_ZEB2_Rummagene_transcription_factors
Enrichr (as used in Mulvey 2024)	No	Oligo_Astro	E4 vs E2	ZEB2	either	0.122138	0.574972	1.28684	0.514433	CD74, MAP3K9, TMSB10, ITGB4, F13A1, SYNM, RAB14	15	0.0172979	PMC8489726-pbio.3001394.s016.xlsx-E-Gene_Overlap-43_Elements_Included_Exclusively_In_ZEB2_ZEB2_Rummagene_transcription_factors
Enrichr (as used in Mulvey 2024)	No	Oligo_Astro	E4 vs E2	ZEB1	either	0.844883	0.99994	0.790808	0.295907	RND3, ATP1B2, ARHGEF17, SGSM1, FCGRT, SVBP, FGFR1, CDK14, TMEM50B, RANBP1, GPR137B	26	0.00276453	PMC8489726-pbio.3001394.s016.xlsx-E-Gene_Overlap-74_Elements_Included_Exclusively_In_ZEB1_ZEB1_Rummagene_transcription_factors
Enrichr (as used in Mulvey 2024)	No	Oligo_Astro	E4 vs E2	KMT2A	either	0.364393	0.859644	1.04393	0.352682	HLA-DQB1, ALDOC, ISCA2, CKAP4, PBXIP1, PRCP, RIPOR2, TUBA4A, NCALD, RGS10, ENO2, COTL1, ECI2, CD14, UPP1, SBF1, TMEM63A, TYMP, ANXA6, PLCG1, EHD3, OCIAD2, MGST3, SLC25A12, CDC42SE2, GLS, CORO1A, ANXA1, EPB41, NIPSNAP1, MTERF4, PRDX5, DPP7, KDM2A, ABCB1, OPTN	88	0.00852124	PMC8490503-thnov11p9519s3.xlsx-Proteins_Down_MLL-Gene_KMT2A_Rummagene_transcription_factors
Enrichr (as used in Mulvey 2024)	No	Oligo_Astro	E4 vs E2	KMT2A	either	0.849163	0.99994	0.882629	0.293108	HBB, UBASH3B, PSMB6, PPP1R14B, BCAT1, CSPG4, INF2, HBA1, CAP2, TOMM34, QPRT, TNS3, ZEB2, TAF9B, PPM1A, SORD, RPE, PABPC4, F13A1, STRN4, PPM1F, MED16, PCNA, DYNLT1, TTC4, ALDH7A1, PARN, PSMB5, CORO1C, ARL6IP4, MSH6, POLD2, MED13L, PRRC2A, FNTB, MEPCE, CORO1B, ADI1, SMC5, FABP5, RPL38	119	0.00271924	PMC8490503-thnov11p9519s3.xlsx-Proteins_High_MLL-Gene_KMT2A_Rummagene_transcription_factors
Enrichr (as used in Mulvey 2024)	No	Oligo_Astro	E4 vs E2	PATZ1	either	0.538509	0.962782	0.990663	0.321374	CNTFR, ENO1, CRIP1, PNMT, CXXC5, ARL4C, ADD2, ECEL1, GSE1, TMEM255A, SLC29A4, BCAT1, NEK11, SH3BP2, BCAN, CRMP1, CDS1, PLSCR4, CCPG1, ELAVL3, FJX1, FAM131B, APBA2, FADS2, BLVRA, FLNC, SAV1, TRNP1, PDCD4, TMEM135, FBLN1, LARP6, GPC1, PHACTR2, KIFAP3, PHLDB1, RASSF2, TH, GAREM2, DDR1, ADAMTS2, EBAG9, SYT12, LAPTM4A, CADM3, DPYSL5, ARL1, HMGCLL1, TMEM245, FADS3, SPEF2, HSPA4L, WWP1, RAMP1, SLC35F1, CYGB, KIAA1549L, PRIMA1, AIF1L, FBXO33, LDLRAD3, MGAT3, TYRO3, PWWP2B, ALDH9A1, DOC2B, KCNH2, DIPK1C, GOLPH3L, TINCR, PDE1A, ITIH5, RNF170, COL9A3, BBS4, ASTN2, ISCU, ABHD12, PFKFB3, SERPINE2, LRRC4B, GAP43, PTCHD1, NET1, FAIM2, DENND6B, PATZ1, CEND1, LRRC75B	203	0.00597278	PMC8500868-401_2021_2354_MOESM5_ESM.xlsx-GEP_PATZ1-Gene_Symbol_PATZ1_Rummagene_transcription_factors
Enrichr (as used in Mulvey 2024)	No	Oligo_Astro	E4 vs E2	CREB1	either	0.226295	0.731067	1.17399	0.458378	CREM, CHL1, MLC1, GNG7, QPRT, RGS2	18	0.0119302	PMC8507136-12935_2021_2224_MOESM5_ESM.xlsx-CREB1_Downregulated_RRHO_list-CREB1_Opposite_Genes_CREB1_Rummagene_transcription_factors
Enrichr (as used in Mulvey 2024)	No	Oligo_Astro	E4 vs E2	CREB1	either	0.105818	0.542261	1.27969	0.493302	RBM3, GALNS, CKB, BAD, SEMA6A, RGS2, OGDH	20	0.018756	PMC8507136-12935_2021_2224_MOESM5_ESM.xlsx-CREB1_Downregulated_RRHO_list-Chip-seq_Overlap_Genes_CREB1_Rummagene_transcription_factors
Enrichr (as used in Mulvey 2024)	No	Oligo_Astro	E4 vs E2	CREB1	either	0.0352793	0.324193	1.15076	0.370578	DHCR24, SLC7A5, AATK, COL18A1, ACAT2, CRIP1, SORBS2, PRRG3, MAP1A, CREM, RNF126, PLCB4, RBM3, MAPK4, STOX2, CHL1, SAMD11, SNRPN, THAP11, CTSZ, MLC1, TELO2, DAPK1, MIGA2, CLU, LRP1, GALNS, ARHGEF17, HBA1, CKB, CNIH2, GNG7, FGFR3, PIP5K1B, PADI2, CPQ, CELF2, PPDPF, EDIL3, QPRT, TMED3, MMAB, LMO3, NDST1, NUDT16L1, FJX1, SIK2, KANK4, LIMS2, PCYT2, BAD, FADS2, NPB, PLA2G15, PRKAR1B, GALNT2, SEMA6A, ASS1, SEMA5A, INSIG1, RGS2, NSMF, ARHGDIB, OGDH, PHGDH, GPC1, JOSD1, WIPF1, TH, BTBD6, HPCAL1, MVK, VWA5A, FASN, TPGS1, MYLK3, SDC2, GABRB3, KLHL13, HCN2, SCARA3, SELENOO, TEN1, DAG1, CITED1, PTDSS2, LAMB2, UNKL, CORO1B, GJC2, MFSD12, FGF12, SRM, ALDH5A1, IGFBP4, REEP2, PDLIM2, ADGRG1, RASGRP3, SLC25A1, ATP9B, SAMD5, MRPL12, IFFO1, INTS1, EMP2, COL9A3, FAM20C, SH3BP5, SLC2A4RG, AQP1, MVD, NR2F1, PICK1, PRKCSH, SREBF1, SEMA3B, DPYSL4, CRTC1, ANTKMT, EPS8L2, CGNL1, MYDGF	251	0.0337435	PMC8507136-12935_2021_2224_MOESM5_ESM.xlsx-CREB1_Downregulated_RRHO_list-RRHO_Concordant_Degree_CREB1_Rummagene_transcription_factors
Enrichr (as used in Mulvey 2024)	No	Oligo_Astro	E4 vs E2	CREB1	either	0.439671	0.910477	1.026	0.371208	CREM, SNRPN, GALNS, HBA1, TMED3, FJX1, PRKAR1B, OGDH, TH, BTBD6, GABRB3, SRM, IGFBP4, MRPL12, IFFO1, FAM20C, MYDGF, NCDN	36	0.00728366	PMC8507136-12935_2021_2224_MOESM5_ESM.xlsx-CREB1_Downregulated_RRHO_list-Unnamed_35_CREB1_Rummagene_transcription_factors
Enrichr (as used in Mulvey 2024)	No	Oligo_Astro	E4 vs E2	CREB1	either	0.0410592	0.347332	1.38536	0.534035	MAP1A, CREM, CHL1, MLC1, GALNS, GNG7	20	0.0311839	PMC8507136-12935_2021_2224_MOESM5_ESM.xlsx-CREB1_Downregulated_RRHO_list-Unnamed_36_CREB1_Rummagene_transcription_factors
Enrichr (as used in Mulvey 2024)	No	Oligo_Astro	E4 vs E2	CREB1	either	0.264615	0.768696	1.13057	0.424896	AGT, FGF13, SORCS1, NCALD, ADORA1, PCLO, TSPAN5, BSN, SLIT2, AKAP6, SLC4A3	25	0.0107559	PMC8507136-12935_2021_2224_MOESM5_ESM.xlsx-CREB1_Upregulated_RRHO_list-CREB1_Opposite_Regulated_Genes_CREB1_Rummagene_transcription_factors
Enrichr (as used in Mulvey 2024)	No	Oligo_Astro	E4 vs E2	CREB1	either	0.334113	0.836843	1.03637	0.33463	C3, CACNG8, P2RX6, TNFRSF21, ANKRD18A, USP27X, CTSF, CHN1, TUBB4A, MTUS1, TMEM145, SRCIN1, IFIT2, HS6ST3, KLHL24, AGT, CD47, BCAN, RGS17, COL6A2, SMAD9, RRM2B, TBC1D15, FGF13, CAMK2A, SORCS1, NCALD, LYST, CDK5R2, ADORA1, ELOVL6, APBA2, PRKAA1, GABRE, AK9, PCLO, TSPAN5, RSF1, GNAZ, SSBP2, TRNP1, DISP2, TANC2, SUCO, COL27A1, DDIT3, BSN, PXK, ADAMTS2, SLIT2, F3, SOBP, SPEF2, IFIT3, CIB2, KCNIP4, SLC22A23, ZBTB33, ATP13A3, CCP110, ERMP1, KIAA1549L, SPINT2, LRP12, AKAP6, REEP1, SLC4A3, PCSK1, SSX2IP, MRAP2, ELOVL7, UBE2W, MAPK8IP2, PITPNC1, MAST4, KBTBD11, MYO6, PRKCI, TLR4, SESN3, PSD3, LGI3, SC5D, KATNAL1, ZEB1, CAPRIN2, VGF, ZNF711, PRKAA2, FBXO28, TP53I11, ANGPTL4, HEBP2, SLC6A15, PAQR8, RBPJ, ABCA1, BTBD8, MFAP3L, BCAS4, ABCG2, HLA-B, DOCK4, CDK14, SPTLC2, STON1, WASF3, SHC2, RADX, HAP1, FUT8, CP, PHF6, NPTXR, UPF2, NMD3, CYFIP2, ARHGEF6, CSDC2, TRIM2, SCN8A, CDK19	232	0.00910851	PMC8507136-12935_2021_2224_MOESM5_ESM.xlsx-CREB1_Upregulated_RRHO_list-RRHO_Concordant_Degree_CREB1_Rummagene_transcription_factors
Enrichr (as used in Mulvey 2024)	No	Oligo_Astro	E4 vs E2	CREB1	either	0.203276	0.706435	1.15877	0.424126	TUBB4A, IFIT2, KLHL24, AGT, SORCS1, NCALD, ADORA1, APBA2, PCLO	32	0.0127735	PMC8507136-12935_2021_2224_MOESM5_ESM.xlsx-CREB1_Upregulated_RRHO_list-Unnamed_35_CREB1_Rummagene_transcription_factors
Enrichr (as used in Mulvey 2024)	No	Oligo_Astro	E4 vs E2	CREB1	either	0.286334	0.791276	1.115	0.417213	IFIT2, AGT, FGF13, SORCS1, NCALD, ADORA1, KIAA1549L, AKAP6, SLC4A3, MRAP2, SESN3, ABCA1, RADX, TRIM2, SCN8A, SLC38A3, UST	26	0.010186	PMC8507136-12935_2021_2224_MOESM5_ESM.xlsx-CREB1_Upregulated_RRHO_list-Unnamed_36_CREB1_Rummagene_transcription_factors
Enrichr (as used in Mulvey 2024)	No	Oligo_Astro	E4 vs E2	HIF1A	either	0.00119998	0.0493081	1.64508	0.634154	LDHA, BCL2, ALDOC, TFRC, SCD, PGK1, PDK3, PFKP, PGAM1, CDC42	20	0.186919	PMC8516976-42003_2021_2721_MOESM5_ESM.xlsx-Supp_Fig_7_HIF1A_targets-Supp_Fig_7_HIF1A_Rummagene_transcription_factors
Enrichr (as used in Mulvey 2024)	No	Oligo_Astro	E4 vs E2	ATF2	either	0.260355	0.764611	1.08783	0.37173	TLE3, SLC1A3, BMPR1B, PCSK7, EFEMP1, DAPK1, KCTD12, VASH1, SLC4A2, PADI2, CELF2, PLSCR4, ID4, SIK2, ENO2, IGFBP2, ABHD8, RGS2, GABRD, PLAAT3	74	0.0108749	PMC8519939-41525_2021_248_MOESM5_ESM.xlsx-ATF2_S_UP_V1_DN-Ensemble_Gene_ID_ATF2_Rummagene_transcription_factors
Enrichr (as used in Mulvey 2024)	No	Oligo_Astro	E4 vs E2	ATF2	either	0.260355	0.764611	1.08783	0.37173	TLE3, SLC1A3, BMPR1B, PCSK7, EFEMP1, DAPK1, KCTD12, VASH1, SLC4A2, PADI2, CELF2, PLSCR4, ID4, SIK2, ENO2, IGFBP2, ABHD8, RGS2, GABRD, PLAAT3	74	0.0108749	PMC8519939-41525_2021_248_MOESM5_ESM.xlsx-ATF2_S_UP_V1_DN-Gene_Name_ATF2_Rummagene_transcription_factors
Enrichr (as used in Mulvey 2024)	No	Oligo_Astro	E4 vs E2	ATF2	either	0.746565	0.99994	0.908175	0.310337	SCD, PCSK7, EFEMP1, GSR, RPS6KB1, KCTD12, GOLGA8A, CELF2, EDIL3, PLSCR4, ID4, SLC25A28, IGFBP2, HS2ST1, CXCL12, HEXIM1, PLAAT3, POGZ, GCH1, RBL2, PER3, CCP110, SPINT2, NFIB	74	0.00375915	PMC8519939-41525_2021_248_MOESM5_ESM.xlsx-ATF2_UP_V1_DN-Ensemble_Gene_ID_ATF2_Rummagene_transcription_factors
Enrichr (as used in Mulvey 2024)	No	Oligo_Astro	E4 vs E2	ATF2	either	0.746565	0.99994	0.908175	0.310337	SCD, PCSK7, EFEMP1, GSR, RPS6KB1, KCTD12, GOLGA8A, CELF2, EDIL3, PLSCR4, ID4, SLC25A28, IGFBP2, HS2ST1, CXCL12, HEXIM1, PLAAT3, POGZ, GCH1, RBL2, PER3, CCP110, SPINT2, NFIB	74	0.00375915	PMC8519939-41525_2021_248_MOESM5_ESM.xlsx-ATF2_UP_V1_DN-Gene_Name_ATF2_Rummagene_transcription_factors
Enrichr (as used in Mulvey 2024)	No	Oligo_Astro	E4 vs E2	NFE2L2	either	0.614548	0.985894	0.971284	0.316891	HLA-DQB1, GPCPD1, ETNPPL, NSD2, TFRC, GSR, CKAP4, SLC1A4, RAB15, BCAT1, SIAE, PSAT1, AGT, BCAN, PEG3, SRI, GNE, SMAD9, MGST1, SLF2, IMPACT, NLN, HDAC9, CXCL12, SRXN1, CAMK1G, IDH1, RPL22L1, FECH, METAP2, PHGDH, DDC, SQSTM1, AKR1C1, GPC1, PFN2, PHLDB1, NAP1L1, DHFR, ALDH7A1, PTPRD, PNPLA4, BCAS1, SCARA3, PRR36, PPIA, REEP1, KIF5C, CAMK1, SLC48A1, SF1, MRAP2, UCHL1, PTPRZ1, PTDSS2, AKR1B1, TMEM64, UNKL, GRM5, SMC5, SPPL2B, NQO1, TLR4, TMEM18, OSTF1, TMEM237, B4GALNT1, TPPP3, ALDH3A2, EMP2, ATP5MC3, BRINP3, ZSWIM6, NQO2	175	0.00510974	PMC8519939-41525_2021_248_MOESM5_ESM.xlsx-NFE2L2_V2-Ensemble_Gene_ID_NFE2L2_Rummagene_transcription_factors
Enrichr (as used in Mulvey 2024)	No	Oligo_Astro	E4 vs E2	NFE2L2	either	0.614548	0.985894	0.971284	0.316891	HLA-DQB1, GPCPD1, ETNPPL, NSD2, TFRC, GSR, CKAP4, SLC1A4, RAB15, BCAT1, SIAE, PSAT1, AGT, BCAN, PEG3, SRI, GNE, SMAD9, MGST1, SLF2, IMPACT, NLN, HDAC9, CXCL12, SRXN1, CAMK1G, IDH1, RPL22L1, FECH, METAP2, PHGDH, DDC, SQSTM1, AKR1C1, GPC1, PFN2, PHLDB1, NAP1L1, DHFR, ALDH7A1, PTPRD, PNPLA4, BCAS1, SCARA3, PRR36, PPIA, REEP1, KIF5C, CAMK1, SLC48A1, SF1, MRAP2, UCHL1, PTPRZ1, PTDSS2, AKR1B1, TMEM64, UNKL, GRM5, SMC5, SPPL2B, NQO1, TLR4, TMEM18, OSTF1, TMEM237, B4GALNT1, TPPP3, ALDH3A2, EMP2, ATP5MC3, BRINP3, ZSWIM6, NQO2	175	0.00510974	PMC8519939-41525_2021_248_MOESM5_ESM.xlsx-NFE2L2_V2-Gene_Name_NFE2L2_Rummagene_transcription_factors
Enrichr (as used in Mulvey 2024)	No	Oligo_Astro	E4 vs E2	RELA	either	0.365253	0.859644	1.05362	0.369267	KCNJ16, VEGFA, AGPAT4, VEGFB, SLC7A1, NLK, CLK1, CDK5R2, APBA2, CHST1, JUNB, NTS, PPP1R15A, GLS2, F3, DUSP8, PAFAH1B2, TNC, ZFP36L1, ZFP36, CYP26B1	52	0.00850544	PMC8519939-41525_2021_248_MOESM5_ESM.xlsx-RELA_DN_V1_UP-Ensemble_Gene_ID_RELA_Rummagene_transcription_factors
Enrichr (as used in Mulvey 2024)	No	Oligo_Astro	E4 vs E2	RELA	either	0.365253	0.859644	1.05362	0.369267	KCNJ16, VEGFA, AGPAT4, VEGFB, SLC7A1, NLK, CLK1, CDK5R2, APBA2, CHST1, JUNB, NTS, PPP1R15A, GLS2, F3, DUSP8, PAFAH1B2, TNC, ZFP36L1, ZFP36, CYP26B1	52	0.00850544	PMC8519939-41525_2021_248_MOESM5_ESM.xlsx-RELA_DN_V1_UP-Gene_Name_RELA_Rummagene_transcription_factors
Enrichr (as used in Mulvey 2024)	No	Oligo_Astro	E4 vs E2	MAX	either	0.621668	0.987459	0.97566	0.312381	CDH6, SLC39A12, BRI3, EPM2AIP1, MYCBP2, CHL1, CPEB3, HOOK3, UNC80, FLNB, MLC1, BIRC2, GSE1, RALGAPA1, CDH18, DAPK1, SPAG9, TTC17, ACYP2, FNBP1, PRKCB, MRPS18A, EIF2B3, TPP2, LGI1, BMS1, PIP5K1B, CMC1, CELF2, COLEC12, NTM, RBM25, NKAIN2, RSBN1, FNDC3A, LYST, SIK3, TNR, SNX25, SNX9, HPSE2, DTNA, CREG1, PIGX, RASGRF1, LONRF2, SSBP2, RAPGEF6, GRIK2, RAB22A, GFRA1, UXS1, CAMTA1, GABBR2, PLXDC2, PTPRT, SNX24, GPR180, TNIK, RFTN2, GLT1D1, NALCN, PDS5A, SLIT2, PTPRD, EGFR, PUM2, EIF4ENIF1, FNDC3B, GABRB3, SIPA1L1, CAMSAP2, SRA1, PPP1R9A, ATP2B2, TSNAX, TIAM1, DYNC1I1, TRAK1, KANK1, BAZ2B, DAPK3, SLC7A14, ITPR2, TENM3, EIF2AK4, BROX, ATL1, SECISBP2L, ARHGAP32, RAN, ARAP1, ARHGAP21, MBNL1, TACR3, PPHLN1, DIP2C, MLH1, FGF12, MIGA1, RPS6KC1, CTNNA3, GNAO1, PHIP, FAM168A, PPP2R5E, PNPT1, MAP4K3, SAMD5, KCNK9, ENPP6, PDCD7, AP1B1, FAM172A, CCDC91, FASTKD2, FMN2, ASTN2, ZSWIM6, GRPEL1, ROBO2, TMEM125, NTRK3, UQCRC1, ARHGEF12, NET1, GALNT13, CDK14, MINDY3, PCDH9, AP3B2, USP32, OTUD7A, DENND10, SMG1, ARHGAP26, PCMT1, FUT8, CDH11, ADCY2, ZFYVE16, SSR1, ANKRD42, ZDHHC14, GALC	298	0.00503325	PMC8528285-pbio.3001085.s010.xlsx-Fig_7A-MAX_KO_TESTES_MAX_Rummagene_transcription_factors
Enrichr (as used in Mulvey 2024)	No	Oligo_Astro	E4 vs E2	MAX	either	0.644687	0.994815	0.974752	0.309352	RPL36AL, SALL3, STIM2, TLNRD1, ACTR3B, CACNG8, LRP1B, EPM2AIP1, KLF16, ISCA2, NSD2, MRPS34, RBM3, PDHA1, FLNB, MLC1, TMEM255A, ANKRD11, CALM2, HPRT1, ATP2B3, DAPK1, MAPRE2, FHL1, PGK1, SPAG9, JKAMP, MRPS18A, COX20, MAMLD1, IFT43, ERH, HSPA5, PFKFB2, ATRX, RUNDC3B, SYTL4, EEF1A1, PDK3, ARHGEF9, PLXNA3, SLC38A5, RPS6, HNRNPM, PFKP, PSME4, FGF13, GABARAP, NKAIN2, MYSM1, UBB, LYST, TMEM47, ACIN1, RPS25, SNX25, ILF3, SNX9, PWWP3B, ATP7A, PAQR6, NDUFB2, CREG1, PIGX, CASK, TCAIM, HIF1AN, ZMAT1, SYNJ1, WNK1, PAK3, DMXL1, UXS1, CAMTA1, GPR180, CCDC88A, RALGAPB, GPC5, HTR2C, PRKX, MCTS1, HSP90AA1, ALDH7A1, ZHX3, HNRNPLL, TRAPPC4, EGFR, TMTC1, EIF4ENIF1, PMPCB, FNDC3B, EHMT2, KLHL13, BCAS1, MMGT1, PPP1R9A, SOS1, TSNAX, TIAM1, SMARCA2, TRAK1, DNAJC5, DAPK3, BRD3, NSD1, CCDC146, SENP6, BROX, ATL1, SECISBP2L, GRIA3, TAOK3, TMEM185B, PLP1, RAN, PPA2, DACH2, COA8, TYW3, SLC9A1, PPHLN1, NECAB1, MLH1, HEPH, CEP63, YY1, HDAC6, OGT, EXOC6B, FUNDC1, RFX2, SLC9A7, PNRC2, IFT80, ITFG1, MAP4K3, NUDT21, TRA2B, PAIP2, PRRG1, HNRNPA2B1, VBP1, ATP9B, PDE1A, MCF2, MDH2, ENPP6, RPL10, AP1B1, SPSB3, SMS, FAM172A, RALA, TRIM47, ASTN2, SORCS2, ABCA1, ISOC1, PKN2, SRPX, KMT2E, ACSL4, TMEM125, UBE2I, LRRC4C, CIZ1, OCRL, PAXBP1, ATP5F1B, PPIB, FBXW11, TMEM132B, GALNT11, SH3BGRL, PLS3, GABRA3, KANSL1, AKAP9, GPC3, CEP57, DENND10, SMG1, PCMT1, CDKL5, MAP7D2, ZFYVE16, PHF6, HS6ST2, CHID1, SEMA3C, ARHGEF6, CELF6, OGA, CCDC92, YWHAB, CTNNBIP1, PPP1CC, SENP2, PREB, AP1S2, IER2, PHF23, SON, CBX3, CDKN2D, MDM2, CHM, MSN, ARID1B, SLC18B1, SMG5, ACSL1, APLP2, KPNA6, FMR1	409	0.00478985	PMC8528285-pbio.3001085.s010.xlsx-Fig_7A-MAX_WT_TESTES_MAX_Rummagene_transcription_factors
Enrichr (as used in Mulvey 2024)	No	Oligo_Astro	E4 vs E2	MAX	either	0.644687	0.994815	0.974752	0.309352	RPL36AL, SALL3, STIM2, TLNRD1, ACTR3B, CACNG8, LRP1B, EPM2AIP1, KLF16, ISCA2, NSD2, MRPS34, RBM3, PDHA1, FLNB, MLC1, TMEM255A, ANKRD11, CALM2, HPRT1, ATP2B3, DAPK1, MAPRE2, FHL1, PGK1, SPAG9, JKAMP, MRPS18A, COX20, MAMLD1, IFT43, ERH, HSPA5, PFKFB2, ATRX, RUNDC3B, SYTL4, EEF1A1, PDK3, ARHGEF9, PLXNA3, SLC38A5, RPS6, HNRNPM, PFKP, PSME4, FGF13, GABARAP, NKAIN2, MYSM1, UBB, LYST, TMEM47, ACIN1, RPS25, SNX25, ILF3, SNX9, PWWP3B, ATP7A, PAQR6, NDUFB2, CREG1, PIGX, CASK, TCAIM, HIF1AN, ZMAT1, SYNJ1, WNK1, PAK3, DMXL1, UXS1, CAMTA1, GPR180, CCDC88A, RALGAPB, GPC5, HTR2C, PRKX, MCTS1, HSP90AA1, ALDH7A1, ZHX3, HNRNPLL, TRAPPC4, EGFR, TMTC1, EIF4ENIF1, PMPCB, FNDC3B, EHMT2, KLHL13, BCAS1, MMGT1, PPP1R9A, SOS1, TSNAX, TIAM1, SMARCA2, TRAK1, DNAJC5, DAPK3, BRD3, NSD1, CCDC146, SENP6, BROX, ATL1, SECISBP2L, GRIA3, TAOK3, TMEM185B, PLP1, RAN, PPA2, DACH2, COA8, TYW3, SLC9A1, PPHLN1, NECAB1, MLH1, HEPH, CEP63, YY1, HDAC6, OGT, EXOC6B, FUNDC1, RFX2, SLC9A7, PNRC2, IFT80, ITFG1, MAP4K3, NUDT21, TRA2B, PAIP2, PRRG1, HNRNPA2B1, VBP1, ATP9B, PDE1A, MCF2, MDH2, ENPP6, RPL10, AP1B1, SPSB3, SMS, FAM172A, RALA, TRIM47, ASTN2, SORCS2, ABCA1, ISOC1, PKN2, SRPX, KMT2E, ACSL4, TMEM125, UBE2I, LRRC4C, CIZ1, OCRL, PAXBP1, ATP5F1B, PPIB, FBXW11, TMEM132B, GALNT11, SH3BGRL, PLS3, GABRA3, KANSL1, AKAP9, GPC3, CEP57, DENND10, SMG1, PCMT1, CDKL5, MAP7D2, ZFYVE16, PHF6, HS6ST2, CHID1, SEMA3C, ARHGEF6, CELF6, OGA, CCDC92, YWHAB, CTNNBIP1, PPP1CC, SENP2, PREB, AP1S2, IER2, PHF23, SON, CBX3, CDKN2D, MDM2, CHM, MSN, ARID1B, SLC18B1, SMG5, ACSL1, APLP2, KPNA6, FMR1	409	0.00478985	PMC8528285-pbio.3001085.s010.xlsx-Fig_7E-MAX_WT_TESTES_MAX_Rummagene_transcription_factors
Enrichr (as used in Mulvey 2024)	No	Oligo_Astro	E4 vs E2	MAX	either	0.621668	0.987459	0.97566	0.312381	CDH6, SLC39A12, BRI3, EPM2AIP1, MYCBP2, CHL1, CPEB3, HOOK3, UNC80, FLNB, MLC1, BIRC2, GSE1, RALGAPA1, CDH18, DAPK1, SPAG9, TTC17, ACYP2, FNBP1, PRKCB, MRPS18A, EIF2B3, TPP2, LGI1, BMS1, PIP5K1B, CMC1, CELF2, COLEC12, NTM, RBM25, NKAIN2, RSBN1, FNDC3A, LYST, SIK3, TNR, SNX25, SNX9, HPSE2, DTNA, CREG1, PIGX, RASGRF1, LONRF2, SSBP2, RAPGEF6, GRIK2, RAB22A, GFRA1, UXS1, CAMTA1, GABBR2, PLXDC2, PTPRT, SNX24, GPR180, TNIK, RFTN2, GLT1D1, NALCN, PDS5A, SLIT2, PTPRD, EGFR, PUM2, EIF4ENIF1, FNDC3B, GABRB3, SIPA1L1, CAMSAP2, SRA1, PPP1R9A, ATP2B2, TSNAX, TIAM1, DYNC1I1, TRAK1, KANK1, BAZ2B, DAPK3, SLC7A14, ITPR2, TENM3, EIF2AK4, BROX, ATL1, SECISBP2L, ARHGAP32, RAN, ARAP1, ARHGAP21, MBNL1, TACR3, PPHLN1, DIP2C, MLH1, FGF12, MIGA1, RPS6KC1, CTNNA3, GNAO1, PHIP, FAM168A, PPP2R5E, PNPT1, MAP4K3, SAMD5, KCNK9, ENPP6, PDCD7, AP1B1, FAM172A, CCDC91, FASTKD2, FMN2, ASTN2, ZSWIM6, GRPEL1, ROBO2, TMEM125, NTRK3, UQCRC1, ARHGEF12, NET1, GALNT13, CDK14, MINDY3, PCDH9, AP3B2, USP32, OTUD7A, DENND10, SMG1, ARHGAP26, PCMT1, FUT8, CDH11, ADCY2, ZFYVE16, SSR1, ANKRD42, ZDHHC14, GALC	298	0.00503325	PMC8528285-pbio.3001085.s010.xlsx-Fig_7G-MAX_KO_TESTES_MAX_Rummagene_transcription_factors
Enrichr (as used in Mulvey 2024)	No	Oligo_Astro	E4 vs E2	MAX	either	0.644687	0.994815	0.974752	0.309352	RPL36AL, SALL3, STIM2, TLNRD1, ACTR3B, CACNG8, LRP1B, EPM2AIP1, KLF16, ISCA2, NSD2, MRPS34, RBM3, PDHA1, FLNB, MLC1, TMEM255A, ANKRD11, CALM2, HPRT1, ATP2B3, DAPK1, MAPRE2, FHL1, PGK1, SPAG9, JKAMP, MRPS18A, COX20, MAMLD1, IFT43, ERH, HSPA5, PFKFB2, ATRX, RUNDC3B, SYTL4, EEF1A1, PDK3, ARHGEF9, PLXNA3, SLC38A5, RPS6, HNRNPM, PFKP, PSME4, FGF13, GABARAP, NKAIN2, MYSM1, UBB, LYST, TMEM47, ACIN1, RPS25, SNX25, ILF3, SNX9, PWWP3B, ATP7A, PAQR6, NDUFB2, CREG1, PIGX, CASK, TCAIM, HIF1AN, ZMAT1, SYNJ1, WNK1, PAK3, DMXL1, UXS1, CAMTA1, GPR180, CCDC88A, RALGAPB, GPC5, HTR2C, PRKX, MCTS1, HSP90AA1, ALDH7A1, ZHX3, HNRNPLL, TRAPPC4, EGFR, TMTC1, EIF4ENIF1, PMPCB, FNDC3B, EHMT2, KLHL13, BCAS1, MMGT1, PPP1R9A, SOS1, TSNAX, TIAM1, SMARCA2, TRAK1, DNAJC5, DAPK3, BRD3, NSD1, CCDC146, SENP6, BROX, ATL1, SECISBP2L, GRIA3, TAOK3, TMEM185B, PLP1, RAN, PPA2, DACH2, COA8, TYW3, SLC9A1, PPHLN1, NECAB1, MLH1, HEPH, CEP63, YY1, HDAC6, OGT, EXOC6B, FUNDC1, RFX2, SLC9A7, PNRC2, IFT80, ITFG1, MAP4K3, NUDT21, TRA2B, PAIP2, PRRG1, HNRNPA2B1, VBP1, ATP9B, PDE1A, MCF2, MDH2, ENPP6, RPL10, AP1B1, SPSB3, SMS, FAM172A, RALA, TRIM47, ASTN2, SORCS2, ABCA1, ISOC1, PKN2, SRPX, KMT2E, ACSL4, TMEM125, UBE2I, LRRC4C, CIZ1, OCRL, PAXBP1, ATP5F1B, PPIB, FBXW11, TMEM132B, GALNT11, SH3BGRL, PLS3, GABRA3, KANSL1, AKAP9, GPC3, CEP57, DENND10, SMG1, PCMT1, CDKL5, MAP7D2, ZFYVE16, PHF6, HS6ST2, CHID1, SEMA3C, ARHGEF6, CELF6, OGA, CCDC92, YWHAB, CTNNBIP1, PPP1CC, SENP2, PREB, AP1S2, IER2, PHF23, SON, CBX3, CDKN2D, MDM2, CHM, MSN, ARID1B, SLC18B1, SMG5, ACSL1, APLP2, KPNA6, FMR1	409	0.00478985	PMC8528285-pbio.3001085.s010.xlsx-Fig_S7B-GENE_LIST_UPLOADED_TO_ENRICHR_MAX_WT_TESTES_874_GENES_MAX_Rummagene_transcription_factors
Enrichr (as used in Mulvey 2024)	No	Oligo_Astro	E4 vs E2	MAX	either	0.621668	0.987459	0.97566	0.312381	CDH6, SLC39A12, BRI3, EPM2AIP1, MYCBP2, CHL1, CPEB3, HOOK3, UNC80, FLNB, MLC1, BIRC2, GSE1, RALGAPA1, CDH18, DAPK1, SPAG9, TTC17, ACYP2, FNBP1, PRKCB, MRPS18A, EIF2B3, TPP2, LGI1, BMS1, PIP5K1B, CMC1, CELF2, COLEC12, NTM, RBM25, NKAIN2, RSBN1, FNDC3A, LYST, SIK3, TNR, SNX25, SNX9, HPSE2, DTNA, CREG1, PIGX, RASGRF1, LONRF2, SSBP2, RAPGEF6, GRIK2, RAB22A, GFRA1, UXS1, CAMTA1, GABBR2, PLXDC2, PTPRT, SNX24, GPR180, TNIK, RFTN2, GLT1D1, NALCN, PDS5A, SLIT2, PTPRD, EGFR, PUM2, EIF4ENIF1, FNDC3B, GABRB3, SIPA1L1, CAMSAP2, SRA1, PPP1R9A, ATP2B2, TSNAX, TIAM1, DYNC1I1, TRAK1, KANK1, BAZ2B, DAPK3, SLC7A14, ITPR2, TENM3, EIF2AK4, BROX, ATL1, SECISBP2L, ARHGAP32, RAN, ARAP1, ARHGAP21, MBNL1, TACR3, PPHLN1, DIP2C, MLH1, FGF12, MIGA1, RPS6KC1, CTNNA3, GNAO1, PHIP, FAM168A, PPP2R5E, PNPT1, MAP4K3, SAMD5, KCNK9, ENPP6, PDCD7, AP1B1, FAM172A, CCDC91, FASTKD2, FMN2, ASTN2, ZSWIM6, GRPEL1, ROBO2, TMEM125, NTRK3, UQCRC1, ARHGEF12, NET1, GALNT13, CDK14, MINDY3, PCDH9, AP3B2, USP32, OTUD7A, DENND10, SMG1, ARHGAP26, PCMT1, FUT8, CDH11, ADCY2, ZFYVE16, SSR1, ANKRD42, ZDHHC14, GALC	298	0.00503325	PMC8528285-pbio.3001085.s010.xlsx-Fig_S7C-GENE_LIST_UPLOADED_TO_ENRICHR_MAX_KO_TESTES_627_GENES_MAX_Rummagene_transcription_factors
Enrichr (as used in Mulvey 2024)	No	Oligo_Astro	E4 vs E2	MAX	either	0.715666	0.99994	0.874178	0.333349	CHL1, CDH18, TTC17, RBM25	22	0.00406677	PMC8528285-pbio.3001085.s010.xlsx-Fig_S7D-GENE_LIST_UPLOADED_TO_ENRICHR_MAX_KO_TESTES_DE_NOVO_53_GENES_MAX_Rummagene_transcription_factors
Enrichr (as used in Mulvey 2024)	No	Oligo_Astro	E4 vs E2	MAX	either	0.50183	0.942978	0.998036	0.366469	PRXL2A, RAB27B, CLSTN2, TMTC2, AFF3, TIAM1, LMBRD1, SCN2A, CDH4, DAAM2, SRGAP1, MYO16, FMN2, ABCG2, NTRK3, OTUD7A, EBF1, SLC24A3, UNC13C, CACNA2D3, STXBP6, SYNPR, TENM4	31	0.00642839	PMC8528285-pbio.3001085.s010.xlsx-Fig_S8C-GENE_LIST_UPLOADED_TO_ENRICHR_MAX_KO_3T3_DE_NOVO_69_GENES_MAX_Rummagene_transcription_factors
Enrichr (as used in Mulvey 2024)	No	Oligo_Astro	E4 vs E2	TEAD1	either	0.945481	0.99994	0.801508	0.269698	TNFSF13, NSD2, B4GALT7, TMEM132A, RPL9, JKAMP, PPP6R3, CACNB2, MMAB, LIMS2, FLOT2, NUP93, RABL2B, ITGB2, RPS7, TXNL1, NELFCD, SDC2, C1QA, YAP1, ANO5, MX1, MAN2A2, CHP1, PITPNC1, CD81, MLH1, OAZ2, TNFRSF1A, ARHGEF10L, FGFR1, WBP11, COA1, COL9A3, ZNF638, SCARB1, PNMA8A, PGS1, POR, CALCOCO2, NOP53, CCNC, RAB30, MKRN1, KIAA0408, ATG12, TSC22D1, CCM2, B3GALT2, SALL2	94	0.0015493	PMC8530322-pone.0258316.s002.xlsx-GG_776_TH17-AA_776_TH17-Symbol_TEAD1_Rummagene_transcription_factors
Enrichr (as used in Mulvey 2024)	No	Oligo_Astro	E4 vs E2	TEAD1	either	0.881362	0.99994	0.853589	0.286846	OLIG1, MARK2, HSD17B4, PPP6R3, IP6K2, RABGGTA, CACNB2, SH3YL1, FAM131B, MSANTD4, CAPG, EZH1, ITGB2, NSG1, PHGDH, LUC7L3, SDC2, CTTNBP2, F3, C1QA, CIB2, RAMP1, SMARCA2, ST8SIA1, SPINT2, MIB1, TNFRSF1A, ARHGEF10L, NPHP3, MGAT1, COA1, HEY1, UBE2I, GCSH, CTNND1, WASF3, ACTG1, PGS1, VPS13D, PSEN2, POR, CALCOCO2, PRPS1	96	0.00236714	PMC8530322-pone.0258316.s002.xlsx-GG_776_no-AA_776_no-Symbol_TEAD1_Rummagene_transcription_factors
Enrichr (as used in Mulvey 2024)	No	Oligo_Astro	E4 vs E2	TEAD1	either	0.294554	0.799327	1.06836	0.360934	C3, TLE3, TLK2, GSTO1, RTN1, BIRC2, DRG2, B4GALT7, RETREG3, CDK2AP2, AP5M1, UQCRB, ITGB2, RELCH, NUDCD3, GALNT8, NDUFA3, TMEM176B, BBS7, ANXA6, SS18, ATP6V0E1, POGZ, COQ9, HOPX, TMEM176A, RBM4B, AKR1B1, PITPNC1, DAD1, NDUFA4, P2RX7, DMTF1, DNAJC6, RHBDL1, GIT2, OPTN, LDLR, COA1, EIF4B, CNOT4, PRKCSH, P4HTM, ABAT, PGS1, POR, CALCOCO2	88	0.00998491	PMC8530322-pone.0258316.s002.xlsx-GG_778_TH17-AA_778_TH17-Symbol_TEAD1_Rummagene_transcription_factors
Enrichr (as used in Mulvey 2024)	No	Oligo_Astro	E4 vs E2	TEAD1	either	0.049279	0.380348	1.22005	0.413761	LRP4, LDHB, OLIG1, SLC1A3, NSD2, ADAP1, GSTO1, VEGFB, TUBA4A, PPP6R3, IP6K2, DCAF6, AHI1, CANT1, XPO6, CAPG, SUCO, ITGB2, MED22, DNAJC4, NADK2, NSG1, MED16, TMEM176B, HYI, F3, UROS, ZMYND10, RAMP1, GGT5, RAB9A, ZFP36L1, ARAP1, AKR1B1, TTYH1, HEPH, MLF2, TNFRSF1A, COA1, CCDC66, PDE4DIP, PGS1, POR, LRP8, DCTN1, CALCOCO2, MTIF3, CSDE1	83	0.0283418	PMC8530322-pone.0258316.s002.xlsx-GG_778_no-AA_778_no-Symbol_TEAD1_Rummagene_transcription_factors
Enrichr (as used in Mulvey 2024)	No	Oligo_Astro	E4 vs E2	STAT3	either	0.0405992	0.345022	1.35669	0.507648	CNTFR, TNFRSF21, STAT3, STAT2, CD14, ACVR1B, CD36, IFNGR2, STAT1, CBL	26	0.0313677	PMC8530969-can-21-1526_Table_S2_suppst2.xlsx-IL6_JAK_STAT3_SIGNALING-Unnamed_1_STAT3_Rummagene_transcription_factors
Enrichr (as used in Mulvey 2024)	No	Oligo_Astro	E4 vs E2	RORA	either	0.47511	0.929905	1.00655	0.331161	COMMD6, ALDOC, C2CD2, TCEAL2, CISD3, CHCHD2, MTUS1, DYNC1I2, LRP1, CKAP4, SF3B5, QPRT, RNPS1, CIRBP, TRAP1, SNX25, SCAMP1, SCN1A, TRIM41, SNRPD3, COPA, RAB22A, SBF1, FGFR2, ZCCHC12, SQLE, CCN1, MATN2, PACC1, GAREM2, DHFR, RRP36, MAB21L1, CADM3, FCF1, GOLGB1, ZNF593, GALNT6, SERINC5, TSC22D4, ING4, BAZ2B, PPFIA3, USP16, KPNA3, GDI1, GABRB1, TSR3, MAP2K1, SPAST, ANP32E, PRELID3B, ZHX1, RASGRP3, BAG1, DNAJC11, TMBIM4	144	0.00678154	PMC8554124-DataSheet2.XLSX-4-RORA_RORA_Rummagene_transcription_factors
Enrichr (as used in Mulvey 2024)	No	Oligo_Astro	E4 vs E2	HES1	either	0.556909	0.969322	0.964882	0.379422	STAT3, FOXO3, STAT1, YY1, CTCF, MEF2A, POU3F2, ATF2, STAT5B, ETS2, HSF1, USF2	17	0.00575501	PMC8554124-DataSheet8.XLSX-TF_Consortium_all-HES1_HES1_Rummagene_transcription_factors
Enrichr (as used in Mulvey 2024)	No	Oligo_Astro	E4 vs E2	HES1	either	0.407752	0.892811	1.05801	0.41937	STAT3, FOXO3, STAT1, YY1, CTCF, MEF2A, POU3F2, ATF2, STAT5B, ETS2, HSF1, USF2	16	0.00777583	PMC8554124-DataSheet8.XLSX-TF_Consortium_expressed-HES1_HES1_Rummagene_transcription_factors
Enrichr (as used in Mulvey 2024)	No	Oligo_Astro	E4 vs E2	SOX2	either	0.436911	0.909254	1.00966	0.319466	PRDX6, MYH14, ENO1, C3, LDHB, PARK7, RPA2, LDHA, QSOX1, TTC3, ACAT2, EPM2AIP1, CLIC1, PI4KA, DDOST, MAP1A, KIDINS220, MRPS34, TRIP12, MARK2, MYO9A, GJA1, BRSK1, STT3B, GRSF1, PLEKHG3, RPS27A, DNAJA1, HPRT1, CLU, RPS21, RPL13A, CKAP4, PGK1, UBE2V1, FAM98A, ACSL3, ALDH2, AGT, STRAP, HBA1, CKB, SEPTIN8, RAB27B, CHPF, EIF3L, RGS17, MRPL41, TRIOBP, TRMT1L, DNAJC16, TPT1, TUBA4A, SRPK2, RPL36, RPL15, OLA1, FBL, DCTN2, RPL6, KIAA1671, RACK1, TARDBP, NUDT16L1, RPL5, TRAP1, SRP14, MSMO1, MSANTD4, ACTR10, SRSF9, CCDC85B, UGP2, MRPL54, CHRNB2, FADS2, MRPL2, RYR1, MRPL15, MYEF2, TNRC6A, CAT, CAPG, GNAZ, CCT4, PSMA5, NUB1, LSM14B, CYTH1, ITGB4, GTF3C1, IDH1, RPA1, PHGDH, SQSTM1, MRPS16, PSMA7, TPI1, HSPD1, TYMP, TECR, NAP1L1, MRPL23, RPSA, CCT3, GLRX, RBFOX2, RAC1, PKP4, SLC25A12, PTBP3, SIPA1L1, STAU2, CCDC170, ACAT1, MRPS18B, TTR, MAST2, LSM12, PMVK, MDH1, RAB8A, NIN, RTN4, TAF15, NCBP2, ANXA5, PRKRA, SSB, GDI2, ITPR2, MED13L, PCNT, GBE1, PPIA, VAT1, MRPS23, MRPS22, RPL19, MARF1, KRR1, CDC42BPA, DPM1, GDI1, RAN, SSX2IP, AGO1, VRK3, NAPA, ANXA1, ARHGAP21	468	0.0073246	PMC8566473-41467_2021_26653_MOESM3_ESM.xlsx-SOX2_Interacting_proteins-Gene_Symbol_SOX2_Rummagene_transcription_factors
Enrichr (as used in Mulvey 2024)	No	Oligo_Astro	E4 vs E2	ATF6	either	0.789924	0.99994	0.911158	0.301182	BCL2, DDOST, UBQLN1, STT3B, DNAJA1, CKAP4, DNAJB2, HSPA1B, HSPA8, HSPA5, CALR, MAPK9, OS9, SEC62, UBE4B, GANAB, WFS1, MAP3K5, AMFR, ATF4, DNAJB12, DDIT3, SEC61A2, SAR1B, HSPA1A, PPP1R15A, HSP90AA1, SEC61G, SEC24C, MAN1B1, UGGT1, SSR2, MAPK8, HSPA4L, DNAJC5, EIF2AK4, RBX1, UBE2J1, FBXO2, PLAA, SKP1, SSR3, UBXN4, SVIP, PDIA6, DNAJB11, DAD1, XBP1, BAG1, HYOU1, STUB1, MAN1A2, UBQLN4, UBXN1, ATF6, SELENOS	131	0.00332725	PMC8567035-CTM2-11-e578-s001.xlsx-ATF6-SEC61A1_ATF6_Rummagene_transcription_factors
Enrichr (as used in Mulvey 2024)	No	Oligo_Astro	E4 vs E2	BAZ2A	either	0.895782	0.99994	0.91382	0.290322	CSF1R, GPIHBP1, SLC7A5, BRI3, GRK2, BCL2, KLF16, SNTA1, NSD2, RSPH3, BNIP3, ADAP1, VSTM2L, MBP, CORO2A, BRSK1, PLEKHG3, PLXNA1, MICALL2, MCFD2, CSPG4, CYP46A1, INF2, SH3BP2, PRKCZ, MPG, RUNDC3B, TTYH3, PACS2, PDLIM4, SRPK2, QPRT, TNS3, PPP6R3, WDR54, EFHD2, AEBP1, PLEKHH1, MATK, CAMK2A, DSTN, NUDT16L1, WFS1, SELENOI, TBC1D24, ACYP1, ISYNA1, RGS10, RAB35, MRPL38, NIPA2, AGTPBP1, TMEM120A, PAQR6, KIF5A, LAPTM5, GNAZ, ASS1, PEF1, USP35, LSM14B, SMARCA4, ITGB4, DYNC1H1, COL27A1, TBRG4, RBMX, AK1, CD82, OGDH, NUDCD3, DDC, S100PBP, TECPR2, WIPF1, TACC2, COX8A, ICA1L, RASSF2, DCK, PEMT, MVK, RTF2, BRSK2, FASN, ANKRD9, LAPTM4A, PRMT2, UGGT1, SIPA1L1, F3, SSR2, KLF2, FNDC10, RPS14, ARRDC2, RTN4, ABLIM2, FSCN1, GGT5, MMP24OS, CNTN2, EIF4A2, STAT1, SYNGR1, NACAD, HDAC11, ARRDC3, POLR2C, NDEL1, CD81, PSMB7, TYRO3, ZFYVE21, FOXK2, SNX21, ADGRG1, TNFRSF6B, CERCAM, MIB1, CTCF, ADARB1, NISCH, MT1G, ICAM2, EIPR1, TP53I11, SLC27A1, KCNK9, SNORC, LDLR, INTS1, MDH2, ANGPTL4, KIFC3, EFR3B, MEF2A, GABARAPL2, MANBAL, ABHD12, PFKFB3, USE1, CTBP2, BCAS4, POU3F2, IFNAR1, SCARB1, CRTC1, EPS8L2, GNA12, SUN2, KCNAB2, UNC50, PGS1, MAPK8IP3, TMEM132B, FEM1A, PIH1D1, SYNJ2, SLC66A2, HIPK3, POR, PRKAR2B, SERBP1, AVL9, BIN1, S1PR1, CDH11, ZFP36L2, CHID1, TMEM181, GALC, PTPRF, MYL9	392	0.00220069	PMC8567280-EMBR-22-e53014-s007.xlsx-Sheet1-Nearest_Genes_To_BAZ2A-bound_C2-Enhancers_BAZ2A_Rummagene_transcription_factors
Enrichr (as used in Mulvey 2024)	No	Oligo_Astro	E4 vs E2	BAZ2A	either	0.255635	0.76049	1.14492	0.438918	GLDN, SEMA4D, CLDN10, CPE, MTMR7, PIGX	21	0.0110098	PMC8567280-EMBR-22-e53014-s008.xlsx-PC3_TIP5_Bound_promoter-BAZ2A-regulated_Genes_With_BAZ2A-bound_Promoter_BAZ2A_Rummagene_transcription_factors
Enrichr (as used in Mulvey 2024)	No	Oligo_Astro	E4 vs E2	BAZ2A	either	0.195416	0.692096	1.10678	0.372416	C1QB, GLDN, SEMA4D, BEX3, ACKR1, CLDN10, CHL1, GNS, GSTM5, DTX1, CPE, MTMR7, SELENOI, ARHGAP36, ELAVL4, PIGX, PCDH17, PAK3, S100PBP, AP1S1, BRSK2, MAB21L1, PACSIN1, MRAS, SOBP, SPAG6, TIAM1, SNAP91, SYNM, ST8SIA1, NCAN, OTP, SLC4A3, NRG1, ZFP36L1, GRM5, NECAB1, REEP2, GNAO1, CDC25B, RASGRP3	94	0.0130919	PMC8567280-EMBR-22-e53014-s008.xlsx-PC3_TIP5_Bound_promoter-Unnamed_4_BAZ2A_Rummagene_transcription_factors
Enrichr (as used in Mulvey 2024)	No	Oligo_Astro	E4 vs E2	ZEB1	either	0.49841	0.941822	1.0003	0.375937	RBMS3, FHL1, ZEB2, MCC, PTPRM, HEG1, DAAM2, CYBRD1, PDE1A, ZNF25, PLCL1, DLC1, RCAN2	25	0.00647251	PMC8569557-Table_2.XLSX-venn-Only_ZEB1_ZEB1_Rummagene_transcription_factors
Enrichr (as used in Mulvey 2024)	No	Oligo_Astro	E4 vs E2	KMT2A	either	0.99522	0.99994	0.751934	0.24556	NBPF20, UBASH3B, BCL2, LAMP5, TRIM13, LGR5, BCAT1, AKT3, COX20, NDUFC1, PRKCZ, CELF2, CCPG1, ZEB2, SMAD9, NKAIN2, JMJD1C, AHI1, NIPA2, SSPN, SSBP2, HDAC9, PTPRK, REEP3, WNK1, ANP32A, PDCD6IP, TRAPPC12, SPAG6, SMARCA2, NEK7, BAZ2B, MED13L, HECTD1, CCDC146, SENP6, RMND5A, GPR27, UBE2J1, PCDH10, EIF4E3, MBNL1, KBTBD11, MYO6, PHIP, IFT80, PRKACB, TRA2B, EVI5, CDC5L, ARHGEF10, BMI1, KMT2E, ROBO2, EEF1B2, SATB1, CDK14, PCDH9, INSIG2, NOTCH2, HIPK3, NR3C1, EBF1, HIVEP2, NF1, ZFP36L2, CNOT6L, RNF220, AFF1, CDK19, ZMYND11, PTEN, ARID1B, FGD4, EMB, SMAD1, P2RY1, HNRNPU, PTPRN2, ZMYND8, MAT2B, FOXP1, CAMK2D, NUDCD2, ADAM10, CHST12, PPP2R5C, THSD7A, SMYD3, IRF2BP2	171	0.000447136	PMC8571097-41588_2021_941_MOESM3_ESM.xlsx-Supplementary_Table_2-Supplementary_Table_2_List_Of_KMT2A_Fusion_Oncoprotein_Target_Genes_In_Each_Sample_KMT2A_Rummagene_transcription_factors
Enrichr (as used in Mulvey 2024)	No	Oligo_Astro	E4 vs E2	FOS	either	0.50871	0.946973	0.995351	0.35438	AXL, CLU, DBN1, RPS6KA2, AHNAK2, FLNC, RASGRF1, LONRF2, ARHGDIB, VAMP5, IGFBP6, SPEF2, BCAS1, NEBL, TNC, CAST, MAP4K4, PERP, ABCA1, HLA-C, SPIRE1	43	0.00634053	PMC8582123-13073_2021_996_MOESM3_ESM.xlsx-FOS-HIT_FOS_Rummagene_transcription_factors
Enrichr (as used in Mulvey 2024)	No	Oligo_Astro	E4 vs E2	SATB1	either	0.0226195	0.2609	1.2604	0.426125	CD74, C3, UBASH3B, AXL, SORBS2, PRXL2A, CLU, PRCP, ALDH2, AGT, CKB, NME4, FGFR3, RNASE1, PLSCR4, TNS3, PLPP3, ISYNA1, CTSL, EPAS1, ECI2, CD14, ARHGDIB, IDH1, PHGDH, DDC, FCGRT, SYT12, GLRX, SPEF2, CD99, IFIT3, TRIP6, AIF1L, CAST, HEPH, ALDH5A1, IGFBP4, TNFRSF6B, SLC2A13, PRKACB, CKMT1A, PAQR8, CLDN11, PARM1, THNSL2, HLA-C, CGNL1	87	0.0424203	PMC8582123-13073_2021_996_MOESM4_ESM.xlsx-SATB1-HIT_SATB1_Rummagene_transcription_factors
Enrichr (as used in Mulvey 2024)	No	Oligo_Astro	E4 vs E2	KLF6	either	0.276614	0.780521	1.10544	0.398022	CST3, AXL, LRP1, GOT1, ALDH1L1, NBL1, CNNM1, CD36, PFKM, LRP2, GNB1, EPB41, ALDH5A1, DBH, LDLR, ANGPTL4, ABCA1, SCARB1, SYNJ2, POR, PKD1, PLD1, DNMT3A, CAPN1, RRBP1	38	0.0104338	PMC8596853-41586_2021_4103_MOESM4_ESM.xlsx-ST12-Unnamed_2_KLF6_Rummagene_transcription_factors
Enrichr (as used in Mulvey 2024)	No	Oligo_Astro	E4 vs E2	ST18	either	0.602288	0.981499	0.949446	0.345349	CLDN10, TFRC, ANTXR1, GMPR, THBS4, FCGRT, CD36, PFKM, LRP2, ANO5, ELOVL7, LDLR, ANGPTL4, ABCA1, ABCG2, SCARB1, SYNJ2	34	0.00524292	PMC8596853-41586_2021_4103_MOESM4_ESM.xlsx-ST18-Unnamed_5_ST18_Rummagene_transcription_factors
Enrichr (as used in Mulvey 2024)	No	Oligo_Astro	E4 vs E2	PPARA	either	0.607468	0.982508	0.961866	0.328396	APOC1, RSPH3, SNRPN, TELO2, EPB41L1, IFIT2, LRRN3, NIPA1, CDH22, FAH, PRKAR1B, KIF5A, GRIK2, RP9, ADRA2A, GMPR, NSA2, CXADR, OLFM3, MRAS, SMOC1, IFITM3, PLP1, RASL12, KCNH2, ZNF451, TP53I11, HPF1, BTBD8, PTCHD1, SEMA3E, SHC2, YPEL2, SRGN, EBF1, CSDC2, DUT, SCN8A	75	0.00518641	PMC8600817-12951_2021_1120_MOESM2_ESM.xlsx-Table_S4-Table_S4_Pan_PPAR-iMSC-EV-induced_Differentially_Expressed_Genes_In_Fatty_Acid-Treated_HepG2_Cells_PPARA_Rummagene_transcription_factors
Enrichr (as used in Mulvey 2024)	No	Oligo_Astro	E4 vs E2	SALL1	either	0.241035	0.743355	1.08986	0.368198	ENO1, LDHA, TLE3, HBB, MEF2D, GAPDH, RPL14, PGK1, TXN, HSPA8, HSPA5, PRSS3, TUFM, RPL15, DSTN, RACK1, RPL23A, RPL5, SLC25A5, NCL, CAT, PKM, ACOX1, TPI1, HSPD1	88	0.011449	PMC8602451-41467_2021_26807_MOESM8_ESM.xlsx-SALL1_SUMO-ID-Gene_Name_SALL1_Rummagene_transcription_factors
Enrichr (as used in Mulvey 2024)	No	Oligo_Astro	E4 vs E2	YBX1	either	0.936721	0.99994	0.876064	0.281748	MYH14, HBB, MAP1A, TRIP12, ACTN1, MAP1B, FLNB, MYO5A, GAPDH, G3BP2, HSPA1B, TXN, HSPA8, EPB41L3, FARP1, HSPA5, PRSS3, BMS1, EEF1A1, DBN1, SRPK2, RPS6, PARP1, HNRNPM, POLRMT, SART1, PPM1A, RPL23A, SUGP2, RPS16, RPS25, ILF3, NCL, LAS1L, EFTUD2, CAT, RPL27A, MTHFD1, SPTAN1, SMARCA4, AP2A1, DYNC1H1, RPS3, COPA, SBF1, DHX9, GTF3C1, RB1CC1, AMOT, RPL29, PRMT5, CCDC88A, YBX1, ZC3HAV1, RPSA, RPS18, FASN, RAD50, OBSL1, SLIT2, HNRNPD, LARP1B, RPS8, TJP1, PRRC2A, RFC1, RPLP2, CDC42BPA, SFPQ, PRRC2C, ANXA1, ARHGAP21, ROCK1, SMARCC2, MYL6, CPSF2, CPSF1, MYO6, OGT, SF3A1, SF3B3, DICER1, HNRNPC, FRYL, BAZ1B, RPS28	261	0.00167692	PMC8612733-elife-71982-fig7-data1.xlsx-Sheet1-3xFlag-YBX1_IP-MS_From_Sheet2_YBX1_Rummagene_transcription_factors
Enrichr (as used in Mulvey 2024)	No	Oligo_Astro	E4 vs E2	YBX1	either	0.99312	0.99994	0.785799	0.254434	MAP1A, TRIP12, FLNB, GAPDH, G3BP2, HSPA1B, TXN, HSPA8, EPB41L3, FARP1, HSPA5, BMS1, EEF1A1, SRPK2, RPS6, PARP1, HNRNPM, POLRMT, SART1, RPL23A, SUGP2, RPS16, RPS25, ILF3, NCL, LAS1L, EFTUD2, RPL27A, MTHFD1, SMARCA4, AP2A1, DYNC1H1, RPS3, COPA, SBF1, DHX9, GTF3C1, AMOT, RPL29, PRMT5, YBX1, ZC3HAV1, RPSA, RPS18, FASN, OBSL1, SLIT2, HNRNPD, LARP1B, RPS8, PRRC2A, RFC1, RPLP2, SFPQ, PRRC2C, SMARCC2, MYL6, CPSF2, CPSF1, MYO6, OGT, SF3A1, SF3B3, DICER1, HNRNPC, BAZ1B, RPS28	215	0.000537005	PMC8612733-elife-71982-fig7-data1.xlsx-Sheet1-EGFP-YBX1_IP-MS_3xFlag-YBX1_IP-MS_YBX1_Rummagene_transcription_factors
Enrichr (as used in Mulvey 2024)	No	Oligo_Astro	E4 vs E2	KMT2A	either	0.136857	0.602039	1.09134	0.351443	KCNJ16, ACAT2, OLIG1, BPGM, ADD2, BRSK1, EPB41L1, EFEMP1, DAPK1, NLGN4X, CKAP4, MAP3K9, SLC1A4, TCFL5, LGR5, HLTF, RND2, CHPF, RGMA, NIPA1, KIF21A, APP, QPRT, RTN2, AIG1, ZFAND1, WFS1, TBC1D9, RRAGD, RGS10, PTPRB, ACBD7, AGTPBP1, ZDHHC21, DNASE2, CAPG, FLNC, CLSTN2, INSIG1, PTPRK, PARVB, RPS3, RPL22, GABRD, KNDC1, TRIM37, GNG11, RPA1, RPL29, LARP6, CCND2, AKR1C1, RPS7, PIM3, PPM1F, BTBD6, RPL37, ADGRB2, NR2F6, EHD3, MYLK3, POMGNT2, HYI, MAST1, CLDN5, KLHL13, LPAR1, RPL35, KIF22, PPP1R9A, NCAPH2, TIAM1, DCLK2, SYNM, CYGB, PIAS4, SMOC1, VAT1, NFIB, CELSR2, ARHGAP32, PIK3IP1, GPR27, ZFP36, LAMB2, TMEM64, EIF4E3, BAG3, CDH4, HMGCS1, MYO6, REEP2, AKAP12, FABP5, CDC25B, P2RX7, CERCAM, CEBPG, DBH, ZEB1, RPL18, ANKRD27, ICAM2	251	0.0162036	PMC8616957-41467_2021_27270_MOESM4_ESM.xlsx-Sheet1-Supplementary_Data_1_Differentially_Expressed_Genes_FDR_0_05_edgeR_Exact_Test_In_MLL-AF4_infant-ALL_Vs_MLL-AF4_childhood-ALL_KMT2A_Rummagene_transcription_factors
Enrichr (as used in Mulvey 2024)	No	Oligo_Astro	E4 vs E2	CTCF	either	0.634527	0.991293	0.933414	0.341642	HLA-DQB1, SNRPN, RPL21, BACE1, CAPG, DMXL2, APOL2, LHPP, CPT1A, CEPT1, TNFRSF1A, IGSF3, CDK14, ABAT, DLC1, SPIRE1	32	0.00489658	PMC8633971-mmc7.xlsx-Sheet1-Supplementary_Table_6_Coordination_Of_Allele-Biased_TF_Binding_And_Gene_Expression_Tf_Case_1_Pol_II_2_CTCF_3_Other_TFs_CTCF_Rummagene_transcription_factors
Enrichr (as used in Mulvey 2024)	No	Oligo_Astro	E4 vs E2	CAMTA1	either	0.957621	0.99994	0.707547	0.251911	CSF1R, CD74, CPEB3, CANT1, CTNNA2, CCND2, CD36, CIC, CBL, COX6C	43	0.00135728	PMC8638100-13045_2021_1211_MOESM2_ESM.docx-1-CAMTA1_CAMTA1_Rummagene_transcription_factors
Enrichr (as used in Mulvey 2024)	No	Oligo_Astro	E4 vs E2	KLF6	either	0.271375	0.77548	1.13347	0.432225	RND3, P2RX6, RTN1, WWC1, CPE	22	0.0105721	PMC8639061-pcbi.1009563.s022.xlsx-ST12-Unnamed_5_KLF6_Rummagene_transcription_factors
Enrichr (as used in Mulvey 2024)	No	Oligo_Astro	E4 vs E2	KLF6	either	0.925801	0.99994	0.681377	0.261214	ATM, PTCH1, STK11	21	0.00182654	PMC8639101-pone.0260089.s001.xlsx-ST12-Unnamed_10_KLF6_Rummagene_transcription_factors
Enrichr (as used in Mulvey 2024)	No	Oligo_Astro	E4 vs E2	MEF2A	either	0.165617	0.648362	1.19198	0.440702	MEF2D, SPAG9, ESRRA, CAMK2A, CDC42, HDAC9, CTNNA2, CAMK2G	29	0.0144821	PMC8639975-41598_2021_98792_MOESM3_ESM.xlsx-S1_-_MEF2A_Interacting_proteins-Table_S1_List_Of_50_MEF2A_Interacting_Proteins_From_STRING_Database_With_Confidence_Score_0_8_MEF2A_Rummagene_transcription_factors
Enrichr (as used in Mulvey 2024)	No	Oligo_Astro	E4 vs E2	MEF2A	either	0.280914	0.785636	1.08395	0.374449	NDRG2, TLK2, TSPAN13, TMEM255A, ARPC5L, TTC17, CKB, LGI1, ARHGEF37, USP47, FGF13, CPEB4, ELAVL4, PABPC4, RNF145, PRKAG1	63	0.0103228	PMC8639975-41598_2021_98792_MOESM3_ESM.xlsx-S5_-_MEF2A_Core_enriched-Unnamed_2_MEF2A_Rummagene_transcription_factors
Enrichr (as used in Mulvey 2024)	No	Oligo_Astro	E4 vs E2	ZNF827	either	0.243395	0.746455	1.14844	0.435865	CDH6, VCAN, TRIO, SORBS2	23	0.0113756	PMC8656035-40001_2021_613_MOESM2_ESM.docx-11-ZNF827_ZNF827_Rummagene_transcription_factors
Enrichr (as used in Mulvey 2024)	No	Oligo_Astro	E4 vs E2	KMT2A	either	0.344713	0.846635	1.08161	0.404718	UBASH3B, SIAE, LMO3, EPS8, RPS25, ESAM, WNK1, PHLDB1, VWA5A, HEBP1, ARHGAP32, HYOU1, GRIN2B, ARHGEF12, M6PR, ATF7IP, ZBTB44, TBRG1, RNF26	26	0.00889571	PMC8656035-40001_2021_613_MOESM2_ESM.docx-25-KMT2A_KMT2A_Rummagene_transcription_factors
Enrichr (as used in Mulvey 2024)	No	Oligo_Astro	E4 vs E2	PPARA	either	0.134637	0.599782	1.201	0.434523	SCD, PLTP, ACSL3, DBI, ME3, SLC27A5, ACADM, SCP2, FADS2, ACOX1, ACSBG1, ACSL6, RXRA, CD36, CPT1A, HMGCS1, FABP5, SLC27A1, ANGPTL4	36	0.0163576	PMC8665548-12864_2021_8126_MOESM1_ESM.xlsx-PPAR_Signaling_pathway-Unnamed_1_PPARA_Rummagene_transcription_factors
Enrichr (as used in Mulvey 2024)	No	Oligo_Astro	E4 vs E2	NR3C1	either	0.863223	0.99994	0.774929	0.289965	PRKCB, PRKCZ, RAP1GAP, PLCG1, PPP1R16B, PPP1R1B, PRKACA, PICK1, OCRL, PKD1	26	0.00256824	PMC8683635-MGG3-9-e1749-s005.docx-0-NR3C1_NR3C1_Rummagene_transcription_factors
Enrichr (as used in Mulvey 2024)	No	Oligo_Astro	E4 vs E2	STAT3	either	0.0405992	0.345022	1.35669	0.507648	CNTFR, TNFRSF21, STAT3, STAT2, CD14, ACVR1B, CD36, IFNGR2, STAT1, CBL	26	0.0313677	PMC8685547-DataSheet1.CSV--IL6_JAK_STAT3_Signaling_STAT3_Rummagene_transcription_factors
Enrichr (as used in Mulvey 2024)	No	Oligo_Astro	E4 vs E2	HSF1	either	0.0796784	0.478203	1.21462	0.42211	PRKAG2, GSE1, WWC1, CDH18, FAM136A, FAM174B, RAB15, CD47, CAP2, KIF21A, TNS3, CUEDC1, COPS8, ARFGEF1, AOPEP, GPR37L1, NR2F2, CAMTA1, MAF, SYT12, TIAM1, MRPS23, COX6C, KRR1, ZFP36L1	58	0.0219288	PMC8709578-elife-69843-supp3.xlsx-ERŒ±_HSF1_E2_1H_Vs_Ctr-Gene_Name_HSF1_Rummagene_transcription_factors
Enrichr (as used in Mulvey 2024)	No	Oligo_Astro	E4 vs E2	HSF1	either	0.0724586	0.46134	1.23448	0.434055	PRKAG2, GSE1, WWC1, CDH18, FAM136A, FAM174B, RAB15, CD47, CAP2, KIF21A, TNS3, CUEDC1, ARFGEF1, AOPEP, NR2F2, CAMTA1, MAF, SYT12	50	0.0230855	PMC8709578-elife-69843-supp3.xlsx-ERŒ±_HSF1_E2_1H_Vs_Ctr-Nearest_Ensembl_HSF1_Rummagene_transcription_factors
Enrichr (as used in Mulvey 2024)	No	Oligo_Astro	E4 vs E2	HSF1	either	0.049659	0.381651	1.24343	0.429538	TNS1, GSE1, WWC1, CDH18, FAM136A, CD47, CAP2, LYRM1, KIF21A, COPS8, ARFGEF1, AOPEP, GPR37L1, APBB2, CAMTA1, SYT12, PLCG1, LAPTM4A, RXRA, MAPKAP1, WWP1, GLS, TIAM1, MRPS23, CELSR2, KRR1, ZFP36L1	63	0.0282275	PMC8709578-elife-69843-supp4.xlsx-ERŒ±_ChIA-PET_HSF1_common-Unnamed_13_HSF1_Rummagene_transcription_factors
Enrichr (as used in Mulvey 2024)	No	Oligo_Astro	E4 vs E2	HSF1	either	0.049659	0.381651	1.24343	0.429538	TNS1, GSE1, WWC1, CDH18, FAM136A, CD47, CAP2, LYRM1, KIF21A, COPS8, ARFGEF1, AOPEP, GPR37L1, APBB2, CAMTA1, SYT12, PLCG1, LAPTM4A, RXRA, MAPKAP1, WWP1, GLS, TIAM1, MRPS23, CELSR2, KRR1, ZFP36L1	63	0.0282275	PMC8709578-elife-69843-supp4.xlsx-ERŒ±_ChIA-PET_HSF1_common-Unnamed_5_HSF1_Rummagene_transcription_factors
Enrichr (as used in Mulvey 2024)	No	Oligo_Astro	E4 vs E2	HSF1	either	0.679966	0.997324	0.946247	0.313985	TNS1, MYBPC1, CORO2A, PRKAG2, GSE1, WWC1, SLC1A2, CDH18, PPP1R37, FAM136A, RAB15, CD47, ERH, CAP2, LYRM1, KIF21A, CUEDC1, RSBN1, ATG13, COPS8, AOPEP, GPR37L1, IRF2BPL, APBB2, CAMTA1, UBE2Z, SOX8, SYT12, RYBP, LAPTM4A, RXRA, MAPKAP1	121	0.00442634	PMC8709578-elife-69843-supp4.xlsx-ERŒ±_ChIP-seq_HSF1_common-Unnamed_13_HSF1_Rummagene_transcription_factors
Enrichr (as used in Mulvey 2024)	No	Oligo_Astro	E4 vs E2	HSF1	either	0.679966	0.997324	0.946247	0.313985	TNS1, MYBPC1, CORO2A, PRKAG2, GSE1, WWC1, SLC1A2, CDH18, PPP1R37, FAM136A, RAB15, CD47, ERH, CAP2, LYRM1, KIF21A, CUEDC1, RSBN1, ATG13, COPS8, AOPEP, GPR37L1, IRF2BPL, APBB2, CAMTA1, UBE2Z, SOX8, SYT12, RYBP, LAPTM4A, RXRA, MAPKAP1	121	0.00442634	PMC8709578-elife-69843-supp4.xlsx-ERŒ±_ChIP-seq_HSF1_common-Unnamed_5_HSF1_Rummagene_transcription_factors
Enrichr (as used in Mulvey 2024)	No	Oligo_Astro	E4 vs E2	BHLHE40	either	0.762045	0.99994	0.822876	0.328958	PLAT, HMGCR, BLVRA, PNRC1	15	0.00360535	PMC8724844-bt-30-1-98-supple2.xlsx-Hallmark_pathways-BHLHE40_BHLHE40_Rummagene_transcription_factors
Enrichr (as used in Mulvey 2024)	No	Oligo_Astro	E4 vs E2	CEBPB	either	0.130597	0.592794	1.25998	0.491952	CNTFR, SEC11A, CPE, EFNA3, UPP1, APBB2, TMED2, GNB2, SDHC, ANXA1, CPT1A	18	0.0166474	PMC8724844-bt-30-1-98-supple2.xlsx-Hallmark_pathways-CEBPB_CEBPB_Rummagene_transcription_factors
Enrichr (as used in Mulvey 2024)	No	Oligo_Astro	E4 vs E2	EGR1	either	0.197116	0.695387	1.17184	0.436722	CHPF2, TRAK2, HSPA5, HMGCL, STAT2, CD14, STAT1, COX6C, NAPA, DNAJC12, SNAPC5, GABARAPL1	27	0.0130216	PMC8724844-bt-30-1-98-supple2.xlsx-Hallmark_pathways-EGR1_EGR1_Rummagene_transcription_factors
Enrichr (as used in Mulvey 2024)	No	Oligo_Astro	E4 vs E2	ETS2	either	0.790464	0.99994	0.83759	0.310809	HPRT1, DOP1A, RRM2B, PDCD4, UQCRC2, CLTB, IFITM3, TMPO, BNIP3L, TRIM33, RPTOR	28	0.00332184	PMC8724844-bt-30-1-98-supple2.xlsx-Hallmark_pathways-ETS2_ETS2_Rummagene_transcription_factors
Enrichr (as used in Mulvey 2024)	No	Oligo_Astro	E4 vs E2	FOS	either	0.50995	0.947797	0.993959	0.390856	TSPAN13, ILF3, NDUFB4, FBLN1, HNRNPD	17	0.00632482	PMC8724844-bt-30-1-98-supple2.xlsx-Hallmark_pathways-FOS_FOS_Rummagene_transcription_factors
Enrichr (as used in Mulvey 2024)	No	Oligo_Astro	E4 vs E2	JUNB	either	0.0734185	0.462109	1.31464	0.501308	VCAN, ARCN1, ACTN1, GSR, PGK1, SCP2, ATF4, PCNA, MAPK8, STAT1, TJP1, MX1	22	0.0229222	PMC8724844-bt-30-1-98-supple2.xlsx-Hallmark_pathways-JUNB_JUNB_Rummagene_transcription_factors
Enrichr (as used in Mulvey 2024)	No	Oligo_Astro	E4 vs E2	JUN	either	0.212976	0.717069	1.1601	0.432349	MBP, PAFAH1B1, HMGCR, AKT3, CAP2, GTF2B, FADS2, DDIT3	27	0.012403	PMC8724844-bt-30-1-98-supple2.xlsx-Hallmark_pathways-JUN_JUN_Rummagene_transcription_factors
Enrichr (as used in Mulvey 2024)	No	Oligo_Astro	E4 vs E2	KLF2	either	0.721746	0.99994	0.860733	0.338467	PAFAH1B1, BCAT1, SELENBP1, EVI5, GRPEL1, NFYC, NOTCH2, NINJ1, EIF2S1, MXD4, ATP2B4, ZNFX1	17	0.00400608	PMC8724844-bt-30-1-98-supple2.xlsx-Hallmark_pathways-KLF2_KLF2_Rummagene_transcription_factors
Enrichr (as used in Mulvey 2024)	No	Oligo_Astro	E4 vs E2	KLF6	either	0.250535	0.751813	1.14791	0.437732	TLE3, TUBA4A, SCP2, ATRN, JUNB, INSIG1, IDH1, PPP1R15A, PMVK	22	0.0111593	PMC8724844-bt-30-1-98-supple2.xlsx-Hallmark_pathways-KLF6_KLF6_Rummagene_transcription_factors
Enrichr (as used in Mulvey 2024)	No	Oligo_Astro	E4 vs E2	KLF9	either	0.0857983	0.496541	1.31159	0.508573	RPL36, ENO2, RRM1, PDE4B, COX17, APOE, SQLE, CSK, GNB2	19	0.0210617	PMC8724844-bt-30-1-98-supple2.xlsx-Hallmark_pathways-KLF9_KLF9_Rummagene_transcription_factors
Enrichr (as used in Mulvey 2024)	No	Oligo_Astro	E4 vs E2	NFE2L2	either	0.220556	0.726148	1.18607	0.470133	TLE3, SCD, CD14, IDH1, ALDH7A1, MRPS18B	16	0.0121292	PMC8724844-bt-30-1-98-supple2.xlsx-Hallmark_pathways-NFE2L2_NFE2L2_Rummagene_transcription_factors
Enrichr (as used in Mulvey 2024)	No	Oligo_Astro	E4 vs E2	NR4A1	either	0.826243	0.99994	0.81067	0.300819	LDHA, FHL1, TAF6, ARFGEF1, PDAP1, VIM, GLRX	28	0.00295874	PMC8724844-bt-30-1-98-supple2.xlsx-Hallmark_pathways-NR4A1_NR4A1_Rummagene_transcription_factors
Enrichr (as used in Mulvey 2024)	No	Oligo_Astro	E4 vs E2	RELA	either	0.153397	0.626298	1.22168	0.465861	CNTFR, CPQ, NDST1, CYP51A1, B3GALT6, GPD1L, GOLGA4, SNX24, LPAR1, NEK7	22	0.0151577	PMC8724844-bt-30-1-98-supple2.xlsx-Hallmark_pathways-RELA_RELA_Rummagene_transcription_factors
Enrichr (as used in Mulvey 2024)	No	Oligo_Astro	E4 vs E2	NFE2L2	either	0.839223	0.99994	0.879336	0.294821	SLC35A2, VEGFA, HM13, BNIP3, DYNLL1, PSMB6, GSR, SLC1A4, PSAT1, FOXO3, TXN, FXYD1, PSMD4, MSMO1, PTPRB, CREG1, PSMA5, ATF4, SRXN1, IDH1, DDIT3, PSMA7, HSP90AA1, PSMB5, TMED2, NCKAP1, PDIA6, DNAJB11, DAD1, XBP1, PSMD14, HYOU1, APPBP2, GADD45G, ABCG2, SREBF1, PIP5K1C, G6PD, VCP, PPIB, SRGN, NFE2L1, PSMB1, PDIA4, CALB1, TBRG1, TALDO1, BCL2L1	100	0.00282399	PMC8725436-12864_2021_8226_MOESM3_ESM.xlsx-Sheet1-Table_S3_Target_Molecules_Of_NFE2L2_And_Their_Directional_Changes_In_The_RNAseq_Dataset_From_Fasted_Vs_12Hrpf_NFE2L2_Rummagene_transcription_factors
Enrichr (as used in Mulvey 2024)	No	Oligo_Astro	E4 vs E2	ST18	either	0.50671	0.945515	0.995695	0.398045	IFIT2, ISG15, IFI44L, IFIT3, STAT1, LYSMD2, MX1, PNPT1	15	0.00636595	PMC8741808-41598_2021_4302_MOESM2_ESM.xlsx-ST18_Incr_In_All_Tissues-Gene_Id_ST18_Rummagene_transcription_factors
Enrichr (as used in Mulvey 2024)	No	Oligo_Astro	E4 vs E2	ST18	either	0.50671	0.945515	0.995695	0.398045	IFIT2, ISG15, IFI44L, IFIT3, STAT1, LYSMD2, MX1, PNPT1	15	0.00636595	PMC8741808-41598_2021_4302_MOESM2_ESM.xlsx-ST18_Incr_In_All_Tissues-Symbol_ST18_Rummagene_transcription_factors
Enrichr (as used in Mulvey 2024)	No	Oligo_Astro	E4 vs E2	ZFPM1	either	0.643687	0.994815	0.916344	0.351291	MRPS18C, CIRBP, TUT4, NOL4L, LYPLA1, SF1, EXOSC6, NUDT10, TRIM56, SMYD2, HNRNPA1, B2M, ZFPM1	21	0.00480031	PMC8752721-42003_2021_2991_MOESM4_ESM.xlsx-Fig3_ZFPM1-gene_ZFPM1_Rummagene_transcription_factors
Enrichr (as used in Mulvey 2024)	No	Oligo_Astro	E4 vs E2	IRF9	either	0.218436	0.724511	1.10501	0.376655	CD74, TLK2, OAZ1, IFIT2, RPS11, EIF3L, RBM25, BST2, ISG15, IGFBP2, IFI44L, PABPC4, INSIG1, RPL22, PLAAT4, PPM1F, SQLE, TECR, OGFR, DYNLT1, PNRC1, FNDC3B, COMMD5, IFIT3, STAT1, MCL1, MX1, IFITM3, NAPA, PHACTR4, PNPT1, RASGRP3, SOX9, OPTN, IMPA1, PFKFB3, SUN2, PCGF5, SPATS2L, UBE2L6, MAPRE1, B2M, PPM1K, SCARB2, NAMPT, SERPING1, RNF213, YBX3	77	0.0122044	PMC8755441-mmc3.xlsx-ISGsets-IFNs-averageFC-ISGF3-ZP_IRF9_Rummagene_transcription_factors
Enrichr (as used in Mulvey 2024)	No	Oligo_Astro	E4 vs E2	JUN	either	0.306454	0.81019	1.04919	0.342715	ENO1, SLC7A5, TLE3, TLNRD1, CLIC1, UBE2R2, ATP5PF, ATXN7L3, RGCC, MOB1A, ANKRD11, PPP2CB, DNAJA1, CHST2, NUCKS1, SERF2, GTF2A2, ERH, HSPA5, TMSB10, CALR, BRD4, UBALD2, SRSF9, COX7C, ILF3, NCL, BOLA3, JUND, HINT1, STK11, WNK1, PPP4C, LAMTOR5, ARF3, PIM3, FAU, SRSF6, PRMT5, PCNA, COX8A, ZC3HAV1, CSK, EP300, RBM12, MORF4L2, CORO1A, DCAF7, RPS27L, TMEM160, SAMD1, MRPL14, RMND5A, SF1, ZFP36L1, SSBP1, MEPCE, MAP2K1, STARD3NL, ATG3, MAP4K4, SRSF3, PSMD14, VGF, TRA2B, HNRNPA2B1, TMA7, RPL10, NDFIP1, CNIH4, RBCK1, SNRPF, GNG5, M6PR, ACTG1, PATZ1, SRSF5, FAM120AOS, KANSL1, HNRNPR, CBFB	170	0.00970621	PMC8758144-elife-74272-supp3.xlsx-AP1_REP1-GeneName_JUN_Rummagene_transcription_factors
Enrichr (as used in Mulvey 2024)	No	Oligo_Astro	E4 vs E2	JUN	either	0.235495	0.736823	1.06937	0.348893	ENO1, SLC7A5, ITM2B, TLE3, BCL2, CLIC1, UBE2R2, MARK2, ATP5PF, PPP2CB, CHST2, NUCKS1, TBL1XR1, ERH, HSPA5, CALR, UBALD2, NME2, PFKP, MRPL3, GOPC, SRSF9, COX7C, ILF3, NCL, HMGN2, JUND, STK11, ARPC1B, PKM, NABP2, HEXIM1, PPP4C, LAMTOR5, ARF3, PIM3, MRPS16, KRT10, PDS5A, VIM, RAC1, SUGT1, LAMTOR1, ARPC5, EP300, RBM12, RTN4, MORF4L2, SSB, DCAF7, UBL5, RPS27L, TMEM160, RMND5A, SF1, RAN, SSBP1, MEPCE, TMPO, GUK1, ATG3, HNRNPC, MAP4K4, SRSF3, MYL12B, PSMD14, LSM2, VGF, TRA2B, KDM5A, HNRNPA2B1, PCBP1, RPL10, NDFIP1	175	0.0116251	PMC8758144-elife-74272-supp3.xlsx-AP1_REP2-GeneName_JUN_Rummagene_transcription_factors
Enrichr (as used in Mulvey 2024)	No	Oligo_Astro	E4 vs E2	GTF3A	either	0.950061	0.99994	0.828804	0.272681	ENO1, SLC7A5, ITM2B, PRKRIP1, CLIC1, CHST2, PGK1, NUCKS1, G3BP2, SERF2, HSPA5, CALR, UBALD2, NCL, HMGN2, PKM, WNK1, PPP4C, LAMTOR5, CD82, TMED9, PIM3, FAU, COX8A, ZC3HAV1, RFXANK, PDS5A, VIM, PUM2, RTN4, UBL5, TAOK1, SF1, KLC1, ZFP36L1, MEPCE, STARD3NL, OGT, ATG3, PNRC2, RPL38, MAP4K4, SRSF3, VGF, TRA2B, HNRNPA2B1, RPL10, NDFIP1	144	0.00147922	PMC8758144-elife-74272-supp3.xlsx-AP2_REP1-GeneName_GTF3A_Rummagene_transcription_factors
Enrichr (as used in Mulvey 2024)	No	Oligo_Astro	E4 vs E2	GTF3A	either	0.438351	0.90996	1.01672	0.336327	ENO1, SLC7A5, PRKRIP1, CLIC1, ATP5PF, RGCC, MOB1A, CHST2, NUCKS1, SERF2, GTF2A2, HSPA5, CAB39, UBALD2, RPS16, NCL, HMGN2, STK11, PKM, ARMCX3, LAMTOR5, TMED9, PIM3, ZC3HAV1, ANP32A, RFXANK, CSK, RNF167, DCAF7, UBL5, RPS27L, TAOK1, RPL8, RMND5A, SF1, RAN, ZFP36L1, MEPCE, MAP2K1, OGT, FRA10AC1, ATG3, PNRC2, RPL38, MAP4K4, VGF, TRA2B, HNRNPA2B1	129	0.00730321	PMC8758144-elife-74272-supp3.xlsx-AP2_REP2-GeneName_GTF3A_Rummagene_transcription_factors
Enrichr (as used in Mulvey 2024)	No	Oligo_Astro	E4 vs E2	MEF2D	either	0.00461991	0.102175	1.19821	0.38275	CSF1R, RNASET2, CD74, HLA-DRA, CYBA, NDRG2, CX3CR1, CPNE7, QSOX1, COL18A1, CCNA1, HGSNAT, VCAN, ITGB5, AXL, ALDOC, ANKRD18A, DDOST, FAM110B, SEC11A, CORO2A, PEA15, RGCC, MLC1, PCNX2, PLXNA1, PIGU, SFXN5, CHST2, PRCP, KCTD12, CTSA, GALNS, CSPG4, SERF2, MAGEF1, AGT, CD47, CKB, HSPA5, CALR, LRPAP1, RHOBTB2, RNASE1, CPQ, CDK2AP2, TUBA4A, GNE, TMEM87A, PIGT, TMED3, CUEDC1, SFXN3, AIG1, APMAP, S100A11, CTSL, FAH, TSPAN14, PGM1, ENO2, RNF175, MORN2, APBA2, MRPL33, AGTRAP, ASRGL1, DTNA, PDE4B, LAPTM5, TP53INP2, NOL4L, CHPT1, SAV1, TRNP1, HDAC9, ZDHHC3, MEGF9, FLOT2, SUCO, F13A1, GADD45A, COL27A1, CD82, POU2F2, TMED9, CCND2, DMXL2, THBS4, PMP22, GDF11, PACS1, RUSC2, OFD1, ANXA6, GAL, VIM, GLRX, MT1M, ZDHHC2, FNDC3B, UGGT1, MRAS, FADS3, KLF2, PCBP3, HSPA4L, FSCN1, GGT5, ABHD14A, ZNF33A, CNST, GBE1, ARSA, VAT1, PIK3IP1, SLC48A1, ZFP36, PINK1, AKR1B1, ARRDC3, ANXA1, SDF2L1, BAG3, TBC1D4, CPT1A, TYRO3, NIPSNAP1, DNM1, IGFBP4, NIBAN2, PDIA6, NQO1, RFX2, P2RX7, RHOC, RNASEH2C, HLA-A, SESN3, PRDX5, TSPOAP1, TRIM9, EEF1A2, HYOU1, SLC27A1, GGH, S1PR5, FAM124A, LDLR, KIFC3, CEP170B, CNIH4, COL9A3, SPATA13	321	0.0948059	PMC8759131-advancesADV2021004469-suppl2.xlsx-Table_S1-Supplementary_Table_1_Differentially_Expressed_Genes_Post_Knockout_Of_MEF2D_In_MOLM-13_AML_Cells_MEF2D_Rummagene_transcription_factors
Enrichr (as used in Mulvey 2024)	No	Oligo_Astro	E4 vs E2	KLF6	either	0.937701	0.99994	0.900955	0.285361	DHCR24, ARMT1, GPCPD1, CLN8, METTL9, P2RX6, PI4KA, SORBS2, SULT1C4, CREM, PLCB4, CLDN10, TFRC, TRIP12, BMPR1B, ATM, KIF1A, AGPAT4, FLYWCH1, MTUS1, BIRC6, NLGN4X, RPL9, HS6ST3, ANXA11, BCAT1, ALDH2, BBOX1, MAMLD1, PRKCZ, ALDH1L1, DDX52, CAP2, PIP5K1B, MCF2L, MAPK9, NIPA1, PDK3, TBC1D22A, CD99L2, NTM, RRM2B, PFKP, KIAA1671, FGF13, NKAIN2, CLCC1, CDC42, LYST, CNTN6, DLG3, TNR, RRM1, STK38L, ELOVL6, AFDN, APBA2, CNTNAP4, SNX25, SGSM1, GABRE, ESRRG, ATP7A, VPS53, COTL1, SFSWAP, CASK, SEMA5A, PTPRM, TWSG1, TMTC2, NCOR1, PTPRG, AMACR, LEPROT, COL27A1, DMXL1, RB1CC1, ANOS1, AMOT, PLEKHB2, CNR1, TECPR2, PMP22, ICA1L, POLDIP3, ADAMTS2, GPC5, HTR2C, CXADR, TACR1, PDS5A, PTPRD, ACOT9, CTTNBP2, CCDC170, CYFIP1, ACAT1, MAST2, ZDHHC8, CAMSAP2, TRAPPC12, STRN, SNAP91, SMARCA2, RAB9A, RAF1, TMEM268, SACS, TJP1, CNST, NKAP, CCDC146, RPL36A, NIPSNAP2, FDFT1, REEP1, SLC5A7, SLC43A2, MARF1, KIF13A, RAN, MRAP2, DACH2, VRK3, CAST, WHRN, TUBGCP5, UBE2A, HEPH, KBTBD11, CTNNA3, PTCD3, PSPC1, PPP2R5E, PNPT1, P2RX7, PPFIBP1, SYNRG, C1GALT1, DNAJC6, GCC2, PSD3, NUDT10, MTMR10, TMX3, VLDLR, MRPL35, DIPK1C, KLHL22, SENP5, MT1G, PRRG1, EIPR1, MYT1L, ERC1, SMS, MRPL40, SGMS1, TMEM35A, SPATA13, ANKRD35, GABARAPL2, GYG2, ZNF148, NLGN3, ARHGEF10, SRPX, VWF, AIFM3, IQGAP1, CDK14, ABAT, CGNL1, TMEM127, PCDH9, DLC1, GPR173, YPEL2, PACSIN2, GALNT11, IGSF1, VPS13D, IFT22, NRCAM, OTUD7A, HIPK3, GABRA3, KLF13, SEC23B, PIK3C3, STS, ATPSCKMT, RANBP1, GPR137B	445	0.00166302	PMC8766486-42003_2021_2990_MOESM3_ESM.xlsx-ST12-Unnamed_8_KLF6_Rummagene_transcription_factors
Enrichr (as used in Mulvey 2024)	No	Oligo_Astro	E4 vs E2	ST18	either	0.541209	0.964996	0.989355	0.324591	WSCD1, DGCR6, METTL9, ATM, DSEL, SNRPN, FLYWCH1, CDH18, MYO5A, MTUS1, STAT3, ACYP2, ANXA11, MFSD1, BBOX1, ALDH1L1, CRMP1, NIPA1, TBC1D22A, MGST1, PFKP, CDC42, TRAP1, CNTN6, NIPA2, VPS53, SLCO1A2, COMMD1, NECAB2, PLA2G6, PLEKHB2, UQCRC2, PTPRT, DLG2, MGAT4C, PMP22, ASB3, GPC5, EHD3, CCDC115, PTPRD, CD36, CCDC170, CYFIP1, PNPLA4, SERINC5	154	0.00594041	PMC8766486-42003_2021_2990_MOESM3_ESM.xlsx-ST18-Supplementary_Data_18_Gene_Burden_For_Deletions_By_Subtype_ST18_Rummagene_transcription_factors
Enrichr (as used in Mulvey 2024)	No	Oligo_Astro	E4 vs E2	TFE3	either	0.98632	0.99994	0.813956	0.26285	TLE3, KAT2A, NSD2, BRF1, MTA3, CREM, THAP11, STAT3, TBL1XR1, FANCL, ATRX, GTF2B, BRD4, ESRRA, ZEB2, NME2, TARDBP, PYGO2, JMJD1C, BDP1, HDAC3, EPAS1, JUND, STAT2, JUNB, EZH1, SMARCA4, NCOR1, NR2F2, HEXIM1, ATF4, POU2F2, KMT2B, MAF, AFF4, GTF2F1, NR2F6, RYBP, RXRA, CSNK2A1, EP300, NOTCH1, TAF3, TSC22D4, YAP1, ZBTB33, STAT1, CXXC4, BRD3, CHD8, ZBTB7A, ICE1, ZFP36, SMARCC2, YY1, HDAC6, FOXK2, RFX2, XBP1, ZHX1, CEBPG, SOX9, ZEB1, CTCF, KDM5A, CLOCK, GLYR1, MEF2A, RBPJ, SMAD5, HBP1, CTBP2, SMC3, NR2F1, BMI1, TEAD1, SREBF1, TFDP1, SATB1, ATF2, PRKDC, NR3C1, KLF13, STAT5B, EBF1, CBFB, MAFG, NFE2L1, KAT2B, CDK9, RAD21, CAVIN1, CBFA2T2, CBX1, EGR1, GSPT2, ARRB1, ZMYND11, NBN, HSF1, BRD2, CBX3, CBX4, WRNIP1, ARID1B, KLF6, USF2, L3MBTL2	231	0.000759835	PMC8766893-NAN-48-0-s004.xlsx-TFEA_ChIP_Results-TF_TFE3_Rummagene_transcription_factors
Enrichr (as used in Mulvey 2024)	No	Oligo_Astro	E4 vs E2	NR1H2	either	0.767625	0.99994	0.905063	0.305991	RPA2, POLR2L, POLR2K, AQR, RPS27A, POLK, TCEA1, PARP1, UBB, COPS8, COMMD1, HMGN1, RPA1, KAT7, INO80B, PCNA, POLR2D, EP300, POLD2, ELOB, RFC1, RBX1, POLE4, RUVBL1, POLR2C, YY1, POLR2E, POLR2I, XPA, CUL3, XPC, UBE2I, POLR2H	87	0.00354986	PMC8785952-Table_2.Xlsx-2_NER-NER_NR1H2_Rummagene_transcription_factors
Enrichr (as used in Mulvey 2024)	No	Oligo_Astro	E4 vs E2	MEF2A	either	0.748025	0.99994	0.946377	0.303813	ARMCX6, NDRG2, CPNE7, GPCPD1, TLK2, RBMS3, BNIP3, TRAK2, MYO9A, SPACA9, STOML2, TSPAN13, TMEM255A, ATP1A2, TTC17, ATP1B2, PTCH1, SLC7A1, CKB, TPP2, ARHGEF37, TUBA4A, PLSCR4, USP47, FGF13, CPEB4, JMJD1C, SIK2, ARHGAP36, LUC7L, SIK3, NLK, NDP, TSPAN14, ELAVL4, GIT1, DST, SSPN, PABPC4, ESRRG, RNF145, CASK, RASGRF1, HDAC9, PRKAG1, NTS, NCOR1, ESAM, RIMS2, DLG2, SV2A, PACS1, TRIM8, PCMTD1, MGST3, PPP1R16B, MBNL2, CD36, GABRB3, SIPA1L1, SH3GLB2, CNPY2, SMARCA2, CACNG3, CBLN4, KTN1, INPP4A, SLC32A1, CNST, NCAN, MRPS23, NFIB, REEP1, CAMK1, SEMA7A, SDHC, KPNA3, GPR27, DNAJA4, AKR1B1, MGAT3, PCBP2, CYP26B1, FGF12, TYRO3, GPM6B, OTUD7B, ADK, ANKMY2, RASGRP3, MYLK, ZBTB18, SOX9, VEZF1, MFGE8, EEF1A2, TRIM33, PRKAA2, VXN, CUL3, TRIB2, KRT222, CCDC91, GRIN2B, GABARAPL2, AQP1, CNTN1, CTBP2, NR2F1, PER1, RTBDN, RIPOR1, TBPL1, TMEM127, LUZP1, PCDH9, PATZ1, FBXW11, SLITRK1, HIPK3, DCTN1, ARHGAP26, S1PR1, CSDE1, ADCY2, HS6ST2, NPTXR, RASGEF1B	275	0.00374465	PMC8803621-mmc6.xlsx-Sup_Fig5A_Genes_list-Genes_With_Following_MEF2_Motifs_Around_Their_TSS_CTAWWWATA_RSRFC4_Q2_MEF2_Q6_01_MEF2_03_MEF2_02_RSRFC4_Q2_From_GSEA_MEF2A_Rummagene_transcription_factors
Enrichr (as used in Mulvey 2024)	No	Oligo_Astro	E4 vs E2	ZNF32	either	0.158177	0.633759	1.17572	0.421387	UBASH3B, BMPR1B, KIF3A, AIG1, PPM1A, EPS8, FDX2, IGFBP2, PIGX, LEPROT, NSG1, RAPGEF1, PICALM, SLC25A12, SAFB	40	0.0148847	PMC8814143-41419_2022_4530_MOESM12_ESM.xlsx-down_ZNF32_Vs_Vector-Unnamed_1_ZNF32_Rummagene_transcription_factors
Enrichr (as used in Mulvey 2024)	No	Oligo_Astro	E4 vs E2	ZNF32	either	0.459491	0.9202	1.0151	0.353199	RNASET2, SORBS2, PPP2CB, WWC1, EFEMP1, TMEM63C, TACC1, RRM1, COPS8, GNG11, CNR1, CORO1A, CXXC4, VPS4A, PHACTR4, DNPH1, KBTBD11, DNM1, OARD1, TMBIM4, PAM, SLC2A4RG, SELENOS, CIZ1, CEND1, NOTCH2, LEPROTL1	57	0.0069977	PMC8814143-41419_2022_4530_MOESM12_ESM.xlsx-up_ZNF32_Vs_Vector-Unnamed_1_ZNF32_Rummagene_transcription_factors
Enrichr (as used in Mulvey 2024)	No	Oligo_Astro	E4 vs E2	KMT2A	either	0.534829	0.961661	0.979601	0.377621	VEGFA, LRP1B, KMT2B, MCL1, NSD1, PHOX2B	20	0.00601714	PMC8829568-Table1.DOCX-0-KMT2A_KMT2A_Rummagene_transcription_factors
Enrichr (as used in Mulvey 2024)	No	Oligo_Astro	E4 vs E2	DDIT3	either	0.904502	0.99994	0.915482	0.290037	CSF1R, EBNA1BP2, CD74, HLA-DRA, HLA-DQB1, WSCD1, QSOX1, VEGFA, ADCYAP1R1, HLA-DRB1, VCAN, SLC1A3, RBMS3, SORBS2, MRPS34, UBR3, BCAP29, FAM174A, ARL4C, RTN1, HOOK3, KCNN3, PLXNA1, HPS4, TUBB4A, EFEMP1, HLA-DPA1, CLU, ACAA2, PSAT1, KLHL24, CSPG4, ALDH2, HLTF, TBL1XR1, RAB27B, ATP2B1, PFKFB2, MCF2L, GCAT, RNASE1, CYSTM1, CELF2, EDIL3, QPRT, TNS3, CA2, ZEB2, CD99L2, NDST1, BST2, SLC6A1, NCALD, ENTPD4, S100A11, HSPB8, MPP2, SLC39A10, STK38L, ARFGEF1, ASRGL1, SNX9, EPAS1, DNASE2, SEMA6A, TSPAN5, CAPG, ANTXR1, FKBP9, FLNC, SEMA5A, DNAJB14, SCAMP1, RGS2, FAHD2B, LIPA, ITGB2, CD82, PLXNA4, RPL22L1, DDIT3, PHGDH, SQSTM1, SH3RF1, STX1A, PXK, TACC2, FCGRT, RGS4, CXADR, TMEM25, FASN, RAD50, PDS5A, GLRX, FNDC3B, TCN2, KLHL13, TRPM2, PTPN12, APOL2, LETM1, FNBP1L, PPP1R9A, FSCN1, TIAM1, CXXC4, HINT2, ST8SIA1, PIAS4, GBE1, LRP12, VAT1, EIF5A2, GDI1, TNC, ZFP36L1, TENM2, PPA2, SDF2L1, TMEM64, WHRN, NRIP3, MBNL1, CORO1B, ITGB1, NOC2L, CDH4, HGS, PITPNC1, TMEM98, FGF12, IAH1, AKAP12, GTF3A, MOAP1, GCC2, CYBRD1, MAP4K4, ITFG1, MYLK, MTMR10, TMX3, RPS4Y1, ZEB1, SCG5, BNIP3L, TP53I11, MSL1, MRPL12, IFFO1, RBM26, INTS1, TRIB2, KIFC3, EFR3B, NUDC, FMN2, FAM20C, ISCU, SMAD5, ID2, PPIL4, HBP1, ISOC1, SEMA3B, NET1, LRRC4C, GNA12, KCNAB2, DLC1, SPIRE1, TIMM44, LDLRAP1, TMEM132B, NOTCH2, NCDN, PFN1, SCYL1, NRCAM, NR3C1, PCBP4, SRGN, ADAM15, HLA-DRB5, CBFB, HIVEP2, PTS, CDH11, SIGMAR1, PPP5C, NDRG4, USP39, BTG2, FLT1, DESI1, ADIPOR1, MGMT, UAP1, EFEMP2, BCL2L1, PHLDA1, ZNF827, INPP5K, GSPT2, SCARB2, NAMPT, GALNT16	440	0.00209644	PMC8851354-Table_2.xlsx-Genes_Reg_By_FUS-DDIT3-Supplementary_Table_2_Genes_Significantly_Regulated_By_FUS-DDIT3_Expression_In_HT1080_Cells_Adjusted_P-Value_0_05_And_Log2_Fold_Change_1_Or_-1_DDIT3_Rummagene_transcription_factors
Enrichr (as used in Mulvey 2024)	No	Oligo_Astro	E4 vs E2	DDIT3	either	0.962221	0.99994	0.867732	0.277308	CSF1R, WSCD1, QSOX1, VEGFA, VCAN, SLC1A3, RBMS3, SORBS2, MRPS34, UBR3, FAM174A, ARL4C, RTN1, KCNN3, HPS4, EFEMP1, CLU, ACAA2, PSAT1, KLHL24, CSPG4, ALDH2, TBL1XR1, RAB27B, ATP2B1, PFKFB2, MCF2L, CYSTM1, EDIL3, QPRT, TNS3, ZEB2, CD99L2, NDST1, BST2, NCALD, ENTPD4, S100A11, SLC39A10, STK38L, ARFGEF1, SNX9, EPAS1, TSPAN5, CAPG, ANTXR1, FKBP9, FLNC, SEMA5A, LIPA, ITGB2, CD82, PLXNA4, RPL22L1, PHGDH, SQSTM1, SH3RF1, STX1A, PXK, TACC2, RGS4, CXADR, TMEM25, RAD50, PDS5A, GLRX, FNDC3B, TRPM2, PTPN12, APOL2, PPP1R9A, FSCN1, TIAM1, ST8SIA1, PIAS4, GBE1, LRP12, VAT1, EIF5A2, TNC, ZFP36L1, TENM2, PPA2, WHRN, NRIP3, MBNL1, CORO1B, ITGB1, CDH4, FGF12, AKAP12, GTF3A, MOAP1, GCC2, CYBRD1, MAP4K4, MYLK, MTMR10, TMX3, RPS4Y1, SCG5, BNIP3L, TP53I11, MSL1, RBM26, TRIB2, KIFC3, EFR3B, NUDC, FMN2, FAM20C, ISCU, ID2, PPIL4, HBP1, SEMA3B, NET1, LRRC4C, GNA12, DLC1, SPIRE1, TIMM44, LDLRAP1, TMEM132B, NOTCH2, PFN1, SCYL1, NRCAM, NR3C1, SRGN, CBFB, HIVEP2, PTS, CDH11, SIGMAR1, USP39, FLT1, DESI1, ADIPOR1, UAP1, EFEMP2, BCL2L1, PHLDA1, ZNF827, SCARB2, NAMPT, GALNT16, RPS19BP1, PLD1, EML2, KLHL5, TOLLIP, ARID1B	316	0.00127844	PMC8851354-Table_5.xlsx-FUS-DDIT3_Reg_FD-bound-Supplementary_Table_5_Genes_Regulated_By_FUS-DDIT3_That_Are_FUS-DDIT3_Targets_In_MLS_402-91_Cells_DDIT3_Rummagene_transcription_factors
Enrichr (as used in Mulvey 2024)	No	Oligo_Astro	E4 vs E2	DDIT3	either	0.758845	0.99994	0.878509	0.313442	CSF1R, ARL4C, CSPG4, RAB27B, CD99L2, FLNC, PLXNA4, SH3RF1, TIAM1, TNC, CORO1B, GTF3A, MYLK, ISCU, TMEM132B, HIVEP2, PTS, CDH11, SIGMAR1, ADIPOR1, UAP1	42	0.00363716	PMC8851354-Table_5.xlsx-FUS-DDIT3_Ruxo_Reg_FD-bound-Supplementary_Table_5_Genes_Regulated_By_Both_FUS-DDIT3_And_Ruxolitinib_That_Are_FUS-DDIT3_Targets_In_MLS_402-91_Cells_DDIT3_Rummagene_transcription_factors
Enrichr (as used in Mulvey 2024)	No	Oligo_Astro	E4 vs E2	DDIT3	either	0.281854	0.786325	1.03574	0.327419	CSF1R, ITM2B, CST3, PRPSAP1, ATP5MG, GLRX2, MYCBP2, OAZ1, TNFRSF21, TRIO, SNRPE, TRAK2, SELENOT, ACTN1, ARL4C, MPZL1, FLNB, PLEKHO2, CHN1, CALM2, ARPC5L, LSM3, AFG3L2, BIRC6, RNF149, FHL1, MAP3K9, SPAG9, LRATD1, TMEM131, PGRMC1, ACSL3, SIAE, CSPG4, INF2, ITSN2, CD47, RAB27B, ALDH1L1, SLC44A2, ERH, CALR, FANCL, RHOBTB2, SRI, EEF1A1, BICD1, APP, DOCK9, TBC1D22A, PTBP1, CD99L2, PPP2CA, PFKP, KIAA1671, MBD1, SEPTIN9, POLRMT, ANP32B, GGNBP2, FNDC3A, SRD5A3, DLG3, NIPA2, APBA2, CLASP1, DST, MCRIP2, PHACTR1, AKT2, ARMC10, CLCN6, STAT2, AHNAK2, COTL1, NOL4L, NLN, FLNC, B3GAT3, SPTAN1, TWSG1, INSIG1, GOLGA4, NCOR1, MTRF1L, ABL2, SNX3, PHF1, TANC2, PLA2G6, ARHGDIB, WNK1, PPP4C, RP9, ATF4, ATP5MC1, OGDH, PLXNA4, CAMTA1, HMGN1, NEDD8, SH3RF1, PPM1F, AUH, AKIRIN2, TECPR2, PDP1, CCN1, PHLDB1, MYADM, CLUH, EBPL, HPCAL1, MVK, HEG1, NR2F6, ABHD17C, MAN2C1, HNRNPLL, ANAPC11, TMED2, GOLGB1, RFK, PKP4, MOB2, POMGNT2, POGZ, PTBP3, CDK18, IFNGR2, B3GNT2, CAMSAP2, GNB2, INAFM1, UROS, MED24, TIAM1, SLMAP, HIPK2, DAPK3, CHD8, PPM1G, DHX40, TRIP6, NT5C, NIPSNAP2, SYBU, TAOK1, SEMA7A, POLE4, TNC, ARAP1, SPTSSA, PRRC2C, ANXA1, ASXL2, CDK17, CORO1B, SKP1, ADI1, SMIM10L1, MAST4, ZNF771, DNAJB11, GTF3A, ATG3, SLC9A7, FRYL, ADGRG1, RABEP1, UBE2H, PSD3, TMEM158, CEBPG, MYLK, USP24, UNC45A, RCN2, SRP68, GTF3C6, TOGARAM1, HYOU1, MCUR1, RPTOR, OPTN, PAM, ATP5MF, LDLR, AP1B1, FAXDC2, NDFIP1, CNIH4, TBC1D17, SGMS1	486	0.0102989	PMC8851354-Table_5.xlsx-Ruxolitinib_Reg_FD-bound-Supplementary_Table_5_Genes_Regulated_By_Ruxolitinib_That_Are_FUS-DDIT3_Targets_In_MLS_402-91_Cells_DDIT3_Rummagene_transcription_factors
Enrichr (as used in Mulvey 2024)	No	Oligo_Astro	E4 vs E2	STAT3	either	0.208456	0.713152	1.07859	0.351982	ITM2B, MYCBP2, TRIO, SNRPE, TRAK2, ACTN1, MPZL1, FLNB, PLXNA1, ARPC5L, LSM3, FHL1, MAP3K9, SPAG9, TMEM131, ACSL3, RAB27B, RHOBTB2, SRI, RETREG3, EEF1A1, APP, DOCK9, PDK3, TBC1D22A, PTBP1, PPP2CA, PFKP, KIAA1671, SEPTIN9, FNDC3A, SRD5A3, DLG3, BAD, DST, STAT2, AHNAK2, B3GAT3, INSIG1, MTRF1L, ABL2, TANC2, CAMTA1, SH3RF1, AUH, AKIRIN2, KRT10	174	0.0125727	PMC8851354-Table_6.xlsx-Ruxolitinib_Reg_STAT3-bound-Supplementary_Table_6_Genes_Regulated_By_Ruxolitinib_That_Are_STAT3_Targets_In_At_Least_Two_Cell_Lines_STAT3_Rummagene_transcription_factors
Enrichr (as used in Mulvey 2024)	No	Oligo_Astro	E4 vs E2	PPARA	either	0.114318	0.557427	1.18371	0.411867	LDHB, CREM, PNPLA2, SCD, ACSL3, HSD17B4, ACSS2, AGT, MAPK9, SCP2, RPS19, ADIPOR2, NCOR1, PKM, UPP1, CD82, ACOX1, TACR1, ATP5IF1, PHYH, SMARCC2, PLAA, NRAS, MAP4K4, CLOCK, WDFY2, SREBF1, VWF, CRTC1	57	0.0179593	PMC8853518-pcbi.1009800.s006.xlsx-M_Fatty_Acid_PPAR-Unnamed_0_PPARA_Rummagene_transcription_factors
Enrichr (as used in Mulvey 2024)	No	Oligo_Astro	E4 vs E2	PPARA	either	0.774265	0.99994	0.820724	0.322735	ACAA2, TAF6, HSPB8, ACSBG1, RAB4B, ALDH3A2, ECHS1, LSS, NAMPT	17	0.00348374	PMC8853518-pcbi.1009800.s007.xlsx-M_Fatty_Acid_PPAR-Unnamed_4_PPARA_Rummagene_transcription_factors
Enrichr (as used in Mulvey 2024)	No	Oligo_Astro	E4 vs E2	SOX2	either	0.248875	0.751005	1.04162	0.329086	CNTFR, SLC7A5, RNF152, AATK, WSCD1, CPNE7, BRI3, HGSNAT, C2CD2, PRRG3, ZYG11B, RNF126, UBR3, ANKLE2, BMPR1B, ADD2, CORO2A, PRKAG2, ECEL1, NTNG2, ZMYM2, THAP11, EPB41L1, WWC1, B4GALT7, TMEM132A, RPS6KA3, TUB, TTLL12, PMPCA, UBE2Q1, ST6GALNAC6, ANKRD13D, FHL1, MAP3K9, SPAG9, TEX261, RAB15, NACC1, FOXO3, ACHE, SH3BP2, CAMKK2, RND2, CKB, NME4, RPS29, GNG7, CHST8, RGS17, TTYH3, RBBP7, PACS2, TNK2, PDLIM4, ESRRA, NIPA1, DBN1, CELF2, PLXNA3, TACC1, MTURN, COLEC12, CUEDC1, PFKP, PITPNM3, MATK, NKAIN2, AIG1, PGAM1, SIK3, FAM131B, PHF24, AMFR, PCYT2, ACTR10, GAL3ST1, RPS19, PRKAR1B, TSPAN5, ESRRG, AHNAK2, RAP1GAP, NOVA2, COTL1, RNF145, FLNC, CASK, MYRF, PTPRM, HDAC9, GRIN2C, TMEM151A, NR2F2, PARVB, CYTH1, NSMF, DYNC1H1, RP9, RAB22A, STRN4, GMPR, FGFR2, UXS1, NADK2, LARP6, NYAP1, CCND2, THRA, ZDHHC5, ARFGEF3, CBARP, THBS4, KMT2B, DOCK5, STX1A, PACS1, MAP6D1, VAMP5, CLUH, JPT1, GAREM2, GLUD1, GRK6, POMGNT1, SYT12, RYBP, ACVR1B, RBFOX2, PDE2A, CBX6, NT5DC2, LINGO1, CSK, STAU2, B3GNT2, ZDHHC8, PTPN12, LPAR1, GNB2, KCNB1, NIN, SH3GLB2, SOS1, KCNIP4, RAMP1, SCARA3, ELOB, FNDC5, CORO1A, SLC39A13, PER3, SYNGR1, ITPR2, MXRA7, SCN1B, FAM20B, NIPSNAP2, NFIB, REEP1, CELSR2, SEMA7A, SLC4A3, SLC48A1, SF1, GDI1, DNAJA4, SPTSSA, SH3GL1, PINK1, SERPINB6	499	0.0112089	PMC8858874-NIHMS1764275-supplement-Supplemental_Table_2.xlsx-R1_SOX2_Bound_Genes_5000Bp_6-9--Gene_Name_SOX2_Rummagene_transcription_factors
