## Supplementary material for "Impact of Alzheimer’s disease risk factors and local neuromelanin content on the transcriptomic landscape of the human locus coeruleus": Table S11 (part 79 of 80)

### Sheet: E4vE2 GSEA (TF-target sets) (continued)
Column information	(Yes: testing for enrichment at + or - extremes of DE; No: testing for enrichment of DE overall)	Domain tested for DE	DE contrast	DE Direction tested for enrichment	TF whose target genes were tested for enrichment. Only TFs expressed in the domain in ≥4% of spots from ≥12 samples (or expressed in ≥4% of spots on average across all samples) included.	fgsea-reported	fgsea-reported	fgsea-reported. Directional tests: ES and NES >0 (<0): E4 upregulated (downregulated) genes enriched. NONdirectional tests: ES and NES >0: Strongly DE genes enriched or <0: strongly DE genes depleted		fgsea-reported	fgsea-reported	fgsea-reported	Geneset name from Enrichr TF-target sets
Enrichr (as used in Mulvey 2024)	No	Oligo_Astro	E4 vs E2	SOX2	either	0.268095	0.771954	1.03776	0.327845	CNTFR, SLC7A5, RNF152, AATK, WSCD1, CPNE7, BRI3, HGSNAT, C2CD2, PRRG3, ZYG11B, RNF126, UBR3, ANKLE2, BMPR1B, ADD2, CORO2A, PRKAG2, ECEL1, NTNG2, ZMYM2, THAP11, EPB41L1, WWC1, B4GALT7, TMEM132A, RPS6KA3, TUB, TTLL12, PMPCA, UBE2Q1, ST6GALNAC6, ANKRD13D, FHL1, MAP3K9, SPAG9, TEX261, RAB15, NACC1, FOXO3, ACHE, SH3BP2, CAMKK2, RND2, CKB, NME4, RPS29, GNG7, CHST8, RGS17, TTYH3, RBBP7, PACS2, TNK2, PDLIM4, ESRRA, NIPA1, DBN1, CELF2, PLXNA3, TACC1, MTURN, COLEC12, CUEDC1, PFKP, PITPNM3, MATK, NKAIN2, AIG1, PGAM1, SIK3, FAM131B, PHF24, AMFR, PCYT2, ACTR10, GAL3ST1, RPS19, PRKAR1B, TSPAN5, ESRRG, AHNAK2, RAP1GAP, NOVA2, COTL1, RNF145, FLNC, CASK, MYRF, PTPRM, HDAC9, GRIN2C, TMEM151A, NR2F2, PARVB, CYTH1, NSMF, DYNC1H1, RP9, RAB22A, STRN4, GMPR, FGFR2, UXS1, NADK2, LARP6, NYAP1, CCND2, THRA, ZDHHC5, ARFGEF3, CBARP, THBS4, KMT2B, DOCK5, STX1A, PACS1, MAP6D1, VAMP5, CLUH, JPT1, GAREM2, GLUD1, GRK6, POMGNT1, SYT12, RYBP, ACVR1B, RBFOX2, PDE2A, CBX6, NT5DC2, LINGO1, CSK, STAU2, B3GNT2, ZDHHC8, PTPN12, LPAR1, GNB2, KCNB1, NIN, SH3GLB2, SOS1, KCNIP4, RAMP1, SCARA3, ELOB, FNDC5, CORO1A, SLC39A13, PER3, SYNGR1, ITPR2, MXRA7, SCN1B, FAM20B, NIPSNAP2, NFIB, REEP1, CELSR2, SEMA7A, SLC4A3, SLC48A1, SF1, GDI1, DNAJA4, SPTSSA, SH3GL1, PINK1, SERPINB6	500	0.0106605	PMC8858874-NIHMS1764275-supplement-Supplemental_Table_2.xlsx-R1_SOX2_Bound_Genes_5000Bp_6-9--Nearest_Ensembl_SOX2_Rummagene_transcription_factors
Enrichr (as used in Mulvey 2024)	No	Oligo_Astro	E4 vs E2	MAF	either	0.765645	0.99994	0.922104	0.304017	HLA-DRA, C3, HLA-DQB1, ATM, PPP1R37, KIF3A, PBXIP1, ANXA11, AGT, SLC44A2, COL6A2, TNS3, COLEC12, DSTYK, MMAB, WFS1, MTRF1L, LIPA, RAPGEF6, APOE, AAGAB, NEURL1, BSN, DDR1, COX15, TMEM106B, MGST3, CCDC170, MAST2, KLF2, PAFAH1B2, GGCX, AKAP6, NCAN, PRRC2A, CELSR2, SECISBP2L, RPL13, ARAP1, COA8, BAG3, YIPF2, PNPT1, KCNH2, HLA-A, DMTF1, DBH, XPA, PAM, EVI5, ITIH5, ANGPTL4, EPDR1, ABCG2, CCDC66, VWF, ARHGEF12, GNA12, ATP13A2, ZFP91, SWAP70, VARS2, ADAM15	138	0.00356955	PMC8891017-41586_2022_4394_MOESM4_ESM.xlsx-ST6_-_MAF_enrichment-Unnamed_4_MAF_Rummagene_transcription_factors
Enrichr (as used in Mulvey 2024)	No	Oligo_Astro	E4 vs E2	ATF6	either	0.571709	0.973806	0.986165	0.314324	EBNA1BP2, SLC7A5, RPL36AL, VEGFA, MESD, ERP44, RBM15B, HM13, DDOST, ARCN1, STOX2, MAP1B, COPG1, SCD, FAM3C, TSPAN13, CENPX, TIMM10B, STX5, HDLBP, CKAP4, SELENOM, SLC1A4, TTC17, FAM174B, GOT1, MCFD2, HSD17B4, PSAT1, PRKCZ, SF3B5, SLC7A1, TPP2, OSTC, GOSR2, CHPF, HSPA5, CALR, ARHGEF37, SRPRA, OS9, TPT1, CDK2AP2, ARHGEF9, MIA3, CCPG1, RPS6KA2, TMED3, SFXN3, WFS1, CLCC1, SPCS3, FNDC3A, MTDH, ATG13, PGM1, IDI1, ALDH4A1, TMEM258, SLC3A2, TMEM120A, ECI2, PSMA5, TRNP1, LIPA, SUCO, ARMCX3, ATF4, COPA, MON1B, COASY, RAPGEF2, DDIT3, CAMTA1, TMED9, CCND2, ARFGEF3, PRMT5, CCN1, MYADM, ANXA6, SPRYD3, PPP1R15A, SEC61G, GLRX, SEC24C, TMED2, MBNL2, GOLGB1, ACOT9, SLC39A7, LARP1B, FNDC3B, UGGT1, ARL1, UBE2QL1, MRPS18B, SSR2, MORF4L2, KANK1, MMACHC, UFM1, OSBP, ZFAND2A, UBE2J1, PIGH, NHP2, ARRDC3, SDF2L1, CALCB, DNAJC12, SSR3, MRPL22, SRM, HMGCS1, PDIA6, DNAJB11, GORASP2, DAD1, XBP1, BEST1, DNAJC6, CEBPG, GABARAPL1, GOLPH3L, SRP68, HYOU1, MCUR1, OPTN, PSMC4, OLIG2, EIF2A, SELENOS, TM9SF1, MVD, CTBP2, FKBP2, PARM1, POU3F2, PER1, GOLGA2, SURF4, BCL2L2, PITPNM1, MYDGF, VCP, PAIP2B, SETD7, EMD, PPIB, SLC39A14, PACSIN2, B4GALT2, P4HB, SCYL1, NHSL1, SEL1L, SEC23B, TMEM50B	348	0.00558436	PMC8906867-pbio.3001569.s011.xlsx-All_Genes_Up_In_HEK_XBP1s_ATF6-S7_Data_List_Of_All_Genes_That_Were_Upregulated_In_HEK293DAX_Cells_For_XBP1s_ATF6_Vs_Basal_ATF6_Rummagene_transcription_factors
Enrichr (as used in Mulvey 2024)	No	Oligo_Astro	E4 vs E2	ATF6	either	0.571709	0.973806	0.986165	0.314324	EBNA1BP2, SLC7A5, RPL36AL, VEGFA, MESD, ERP44, RBM15B, HM13, DDOST, ARCN1, STOX2, MAP1B, COPG1, SCD, FAM3C, TSPAN13, CENPX, TIMM10B, STX5, HDLBP, CKAP4, SELENOM, SLC1A4, TTC17, FAM174B, GOT1, MCFD2, HSD17B4, PSAT1, PRKCZ, SF3B5, SLC7A1, TPP2, OSTC, GOSR2, CHPF, HSPA5, CALR, ARHGEF37, SRPRA, OS9, TPT1, CDK2AP2, ARHGEF9, MIA3, CCPG1, RPS6KA2, TMED3, SFXN3, WFS1, CLCC1, SPCS3, FNDC3A, MTDH, ATG13, PGM1, IDI1, ALDH4A1, TMEM258, SLC3A2, TMEM120A, ECI2, PSMA5, TRNP1, LIPA, SUCO, ARMCX3, ATF4, COPA, MON1B, COASY, RAPGEF2, DDIT3, CAMTA1, TMED9, CCND2, ARFGEF3, PRMT5, CCN1, MYADM, ANXA6, SPRYD3, PPP1R15A, SEC61G, GLRX, SEC24C, TMED2, MBNL2, GOLGB1, ACOT9, SLC39A7, LARP1B, FNDC3B, UGGT1, ARL1, UBE2QL1, MRPS18B, SSR2, MORF4L2, KANK1, MMACHC, UFM1, OSBP, ZFAND2A, UBE2J1, PIGH, NHP2, ARRDC3, SDF2L1, CALCB, DNAJC12, SSR3, MRPL22, SRM, HMGCS1, PDIA6, DNAJB11, GORASP2, DAD1, XBP1, BEST1, DNAJC6, CEBPG, GABARAPL1, GOLPH3L, SRP68, HYOU1, MCUR1, OPTN, PSMC4, OLIG2, EIF2A, SELENOS, TM9SF1, MVD, CTBP2, FKBP2, PARM1, POU3F2, PER1, GOLGA2, SURF4, BCL2L2, PITPNM1, MYDGF, VCP, PAIP2B, SETD7, EMD, PPIB, SLC39A14, PACSIN2, B4GALT2, P4HB, SCYL1, NHSL1, SEL1L, SEC23B, TMEM50B	348	0.00558436	PMC8906867-pbio.3001569.s011.xlsx-All_Genes_Up_In_HEK_XBP1s_ATF6-Unnamed_1_ATF6_Rummagene_transcription_factors
Enrichr (as used in Mulvey 2024)	No	Oligo_Astro	E4 vs E2	ATF6	either	0.414272	0.89786	1.01563	0.325068	RPL36AL, CHPF2, MESD, ERP44, HM13, CLIC1, CHMP2A, DDOST, ARCN1, SEC11A, ITM2C, COPG1, FAM3C, STT3B, CHCHD2, STX5, B4GALT7, C2CD2L, CKAP4, SELENOM, PBXIP1, SLC1A4, TTC17, FAM174B, MCFD2, HSD17B4, MFSD1, SERF2, SF3B5, OSTC, GOSR2, MPG, CHPF, HSPA5, CIB1, CALR, SRPRA, OS9, CDK2AP2, MTURN, CCPG1, TMED3, DSTN, RNF13, WFS1, SPCS3, S100A11, FNDC3A, ROMO1, MTDH, KRTCAP2, FAH, MSMO1, TMEM258, TRAPPC6A, ECI2, WDR83OS, BCKDHA, LIPA, ARMCX3, SELENOF, COPA, DDIT3, TMED9, YIPF5, SAR1B, MPC2, TMEM263, ANXA6, ZNHIT1, NEU1, SEC61G, SEC24C, TMED2, NT5DC2, MBNL2, GOLGB1, PRMT2, SLC39A7, LARP1B, KDELR1, ARL1, SSR2, FIS1, TIMM17B, TCEAL8, ANXA5, MORF4L2, UFM1, ARSA, NDUFA7, ZFAND2A, SDF2L1, MYL6, RAB5IF, DNAJC12, CORO1B, SSR3, HEXA, TM7SF2, GUK1, OST4, SRM, HMGCS1, UBXN4, PDIA6, YIPF2, DNAJB11, GORASP2, DAD1	302	0.00767181	PMC8906867-pbio.3001569.s011.xlsx-All_Genes_Up_SupT1_XBP1s_ATF6-S7_Data_List_Of_All_Genes_That_Were_Upregulated_In_SupT1DAX_Cells_For_XBP1s_ATF6_Vs_Basal_ATF6_Rummagene_transcription_factors
Enrichr (as used in Mulvey 2024)	No	Oligo_Astro	E4 vs E2	ATF6	either	0.414272	0.89786	1.01563	0.325068	RPL36AL, CHPF2, MESD, ERP44, HM13, CLIC1, CHMP2A, DDOST, ARCN1, SEC11A, ITM2C, COPG1, FAM3C, STT3B, CHCHD2, STX5, B4GALT7, C2CD2L, CKAP4, SELENOM, PBXIP1, SLC1A4, TTC17, FAM174B, MCFD2, HSD17B4, MFSD1, SERF2, SF3B5, OSTC, GOSR2, MPG, CHPF, HSPA5, CIB1, CALR, SRPRA, OS9, CDK2AP2, MTURN, CCPG1, TMED3, DSTN, RNF13, WFS1, SPCS3, S100A11, FNDC3A, ROMO1, MTDH, KRTCAP2, FAH, MSMO1, TMEM258, TRAPPC6A, ECI2, WDR83OS, BCKDHA, LIPA, ARMCX3, SELENOF, COPA, DDIT3, TMED9, YIPF5, SAR1B, MPC2, TMEM263, ANXA6, ZNHIT1, NEU1, SEC61G, SEC24C, TMED2, NT5DC2, MBNL2, GOLGB1, PRMT2, SLC39A7, LARP1B, KDELR1, ARL1, SSR2, FIS1, TIMM17B, TCEAL8, ANXA5, MORF4L2, UFM1, ARSA, NDUFA7, ZFAND2A, SDF2L1, MYL6, RAB5IF, DNAJC12, CORO1B, SSR3, HEXA, TM7SF2, GUK1, OST4, SRM, HMGCS1, UBXN4, PDIA6, YIPF2, DNAJB11, GORASP2, DAD1	302	0.00767181	PMC8906867-pbio.3001569.s011.xlsx-All_Genes_Up_SupT1_XBP1s_ATF6-Unnamed_1_ATF6_Rummagene_transcription_factors
Enrichr (as used in Mulvey 2024)	No	Oligo_Astro	E4 vs E2	ATF6	either	0.578388	0.975946	0.980483	0.319967	RPL36AL, MESD, ERP44, HM13, DDOST, ARCN1, COPG1, FAM3C, STX5, CKAP4, SELENOM, SLC1A4, TTC17, FAM174B, MCFD2, HSD17B4, SF3B5, OSTC, GOSR2, CHPF, HSPA5, CALR, SRPRA, OS9, CDK2AP2, CCPG1, TMED3, WFS1, SPCS3, FNDC3A, MTDH, TMEM258, ECI2, LIPA, ARMCX3, COPA, DDIT3, TMED9, ANXA6, SEC61G, SEC24C, TMED2, MBNL2, GOLGB1, SLC39A7, LARP1B, ARL1, SSR2, MORF4L2, UFM1, ZFAND2A, SDF2L1, DNAJC12, SSR3, SRM, HMGCS1, PDIA6, DNAJB11, GORASP2, DAD1, XBP1, GABARAPL1, GOLPH3L, SRP68, HYOU1, SELENOS, FKBP2, GOLGA2, SURF4, MYDGF, PAIP2B, PPIB, SLC39A14, P4HB, SEL1L, SEC23B, TMEM50B, ALG5, PDIA4, SSR1, TMED10, UAP1, COPE, RABAC1, PRDX4, PREB, SEC61A1, RRBP1, MLEC, YIF1A, SLC35B1, DNAJC10, ACADVL, MANF, HSP90B1, KDELR2, SEC61B	174	0.00550855	PMC8906867-pbio.3001569.s011.xlsx-HEK_And_SupT1_Up_XBP1s_ATF6-S7_Data_List_Of_Genes_Upregulated_In_Both_HEK293DAX_And_SupT1DAX_Cells_For_XBP1s_ATF6_Vs_Basal_ATF6_Rummagene_transcription_factors
Enrichr (as used in Mulvey 2024)	No	Oligo_Astro	E4 vs E2	ATF6	either	0.578388	0.975946	0.980483	0.319967	RPL36AL, MESD, ERP44, HM13, DDOST, ARCN1, COPG1, FAM3C, STX5, CKAP4, SELENOM, SLC1A4, TTC17, FAM174B, MCFD2, HSD17B4, SF3B5, OSTC, GOSR2, CHPF, HSPA5, CALR, SRPRA, OS9, CDK2AP2, CCPG1, TMED3, WFS1, SPCS3, FNDC3A, MTDH, TMEM258, ECI2, LIPA, ARMCX3, COPA, DDIT3, TMED9, ANXA6, SEC61G, SEC24C, TMED2, MBNL2, GOLGB1, SLC39A7, LARP1B, ARL1, SSR2, MORF4L2, UFM1, ZFAND2A, SDF2L1, DNAJC12, SSR3, SRM, HMGCS1, PDIA6, DNAJB11, GORASP2, DAD1, XBP1, GABARAPL1, GOLPH3L, SRP68, HYOU1, SELENOS, FKBP2, GOLGA2, SURF4, MYDGF, PAIP2B, PPIB, SLC39A14, P4HB, SEL1L, SEC23B, TMEM50B, ALG5, PDIA4, SSR1, TMED10, UAP1, COPE, RABAC1, PRDX4, PREB, SEC61A1, RRBP1, MLEC, YIF1A, SLC35B1, DNAJC10, ACADVL, MANF, HSP90B1, KDELR2, SEC61B	174	0.00550855	PMC8906867-pbio.3001569.s011.xlsx-HEK_And_SupT1_Up_XBP1s_ATF6-Unnamed_1_ATF6_Rummagene_transcription_factors
Enrichr (as used in Mulvey 2024)	No	Oligo_Astro	E4 vs E2	AEBP1	either	0.736025	0.99994	0.89332	0.316838	C1QB, VCAN, HSD17B4, COL6A2, HNRNPM, ATP5PB, SLC25A5, CAPG, CCN1, YBX1, RGS4	45	0.00386389	PMC8922755-12935_2022_2502_MOESM4_ESM.xlsx-S1-AEBP1_AEBP1_Rummagene_transcription_factors
Enrichr (as used in Mulvey 2024)	No	Oligo_Astro	E4 vs E2	FOS	either	0.772445	0.99994	0.849856	0.31536	GSTO1, GTPBP3, SNRPD3, HENMT1, SNW1, GATAD2A, HSD17B10, RTF1, SETD3, IWS1, SETD7, SMYD2, ICMT, SMYD5, GAMT, GATA3, SMYD3, GSK3A, SUPT6H	28	0.00350187	PMC8924039-Table1.DOC-0-FOS_FOS_Rummagene_transcription_factors
Enrichr (as used in Mulvey 2024)	No	Oligo_Astro	E4 vs E2	TERF1	either	0.865243	0.99994	0.844624	0.289393	KLF16, NSD2, MTA3, STAT3, PEG3, ESRRA, MBD1, STAT2, DDIT3, CAMTA1, AFF3, POU2F2, SOX8, ZNF529, HOPX, KLF2, OTP, ELF2, RFX2, DMTF1, ZNF32, TFAP2B, ZNF148, TEAD1, SREBF1, ZNF652, TOX4, HIVEP2, NFE2L1, ZBTB44, CSDC2, FEV, AFF1	71	0.00254623	PMC8948606-7488708.f2.docx-6-TERF1_TERF1_Rummagene_transcription_factors
Enrichr (as used in Mulvey 2024)	No	Oligo_Astro	E4 vs E2	TCF12	either	0.332673	0.83538	1.04148	0.339635	VEGFA, STAMBPL1, ALDOC, TNFRSF21, MAP1A, FUT11, RPS6KA3, PIGS, FNBP1, KCTD12, PPP1R11, NAA30, SRPRA, RGS17, DCTN4, DOCK9, WDR54, ADM, TAF9B, ZFAND1, CFAP36, RSBN1, KANK4, HDAC3, SLC39A10, MSMO1, FA2H, MSANTD4, IGFBP2, AFDN, TATDN2, MAL, ASS1, SLC40A1, DNAJB14, HIF1AN, UBE2F, SERINC3, TXNDC17, RB1CC1, CDC27, PIM3, SQLE, COMMD8, UBE2Q2, TTC4, HEG1, NEU1, HECA, DCP2, KDELR1, GALNT6, LETM1, UROS, MORF4L2, PAFAH1B2, RBL2, SPINT2, NKAP, ARHGAP32, UBE2J1, DAG1, UBE2W, DNAJC12, DAAM2, ITGA6, CREBL2, ANP32E, VLDLR, EXOC4, BNIP3L, FBXO28, MAN1A2, PAM, FAM124A	177	0.00913806	PMC8987207-DataSheet_1.xls-HEB_Targets_Fig_2B-HEB_Activation_FC_1_5_Ttest_0_05_shRNA_HEB_In_Jurkat_TCF12_Rummagene_transcription_factors
Enrichr (as used in Mulvey 2024)	No	Oligo_Astro	E4 vs E2	ASCL1	either	0.716166	0.99994	0.902774	0.320748	BCL2, GSE1, PCNX2, PFKFB2, NKAIN2, ID4, RNF11, DIRAS2, SLC6A17, SELENOW, SCN2A, CACNA1A, RPS6KC1, SPPL2B, CAPS	44	0.00406178	PMC8988166-EMMM-14-e14841-s007.docx-0-ASCL1_ChIp-seq_Augustyn_Et_Al_ASCL1_Rummagene_transcription_factors
Enrichr (as used in Mulvey 2024)	No	Oligo_Astro	E4 vs E2	STAT3	either	3.84464e-05	0.0057926	1.37347	0.44691	CD74, ENO1, SLC7A5, COMMD6, LDHB, ITM2B, ATP5MG, RPS27, TOMM5, DDOST, MBP, DDT, ATP5PF, CISD3, RGCC, DNAJA1, HLA-DPA1, RPS21, RPL13A, PBXIP1, STAT3, SLC1A4, RIPOR2, RPS29, ATP5F1E, LRPAP1, CMC1, EEF1A1, HLA-DPB1, TPT1, CELF2, RPL36, NSD3, ZEB2, NME2, RACK1, ATP5PB, APMAP, RPL23A, RPL39, LYST, RGS10, RPS10, VSIR, PDE4B, NDUFA11, JUND, LAPTM5, COTL1, RPL27A, RPS20, COX17, RGS2, UBE2F, ARHGDIB, SELENOF, GTF3C1, ATP5F1D, DDIT3, NDUFA3, MYADM, RPL37, ANXA6, RPSA, STMN3, REX1BD, PRMT2, ATP5MC2, GNB2, KLF2, ATP5IF1, TSC22D4, PPP1CA, ANXA5, ELOB, CORO1A, RBL2, PTGDS, STAT1, IFITM3, SF1, SFPQ, SELENOW, ANXA1, RAB5IF, CORO1B, STARD3NL, RPL26, FABP5, PDLIM2, CDC25B, RHOC, HLA-A, RPS28, RPS4Y1, TRA2B, NDUFA13, BLOC1S1, TMA7, PHB2, SPOCK2, ATP5MF, PCBP1	187	0.557332	PMC9001660-41467_2022_29173_MOESM5_ESM.xlsx-Fig_2G_STAT3_DEGs-gene_STAT3_Rummagene_transcription_factors
Enrichr (as used in Mulvey 2024)	No	Oligo_Astro	E4 vs E2	ZFHX3	either	0.126617	0.585484	1.20842	0.437209	AXL, SPAG9, BRD4, PTBP1, COLEC12, TANC2, RELCH, POU2F2, PMP22, UBE2Z, ZBTB4, RAB8A, SOS1, BAZ2B, MRTFB, RAB40B, ARHGDIA, PITPNC1	36	0.0169457	PMC9013323-13577_2022_685_MOESM7_ESM.docx-3-ZFHX3_ZFHX3_Rummagene_transcription_factors
Enrichr (as used in Mulvey 2024)	No	Oligo_Astro	E4 vs E2	FOXN3	either	0.166937	0.651179	1.1747	0.423925	TLNRD1, MAP1A, AQR, MYO5A, GPR137C, FBXL16, NAA30, SLTM, PPM1A, RTRAF, CCNDBP1, FBXO22	37	0.0144133	PMC9013323-13577_2022_685_MOESM7_ESM.docx-5-FOXN3_FOXN3_Rummagene_transcription_factors
Enrichr (as used in Mulvey 2024)	No	Oligo_Astro	E4 vs E2	CTCF	either	0.409512	0.894378	1.04393	0.38332	CD74, IFIT2, BST2, ISG15, SAMHD1, IFI44L, PLAAT4, APOL2, IFIT3, MX1, IFITM3, PPA2, HLA-A, B4GALNT1, CTCF, OPTN, HLA-B, HLA-C	31	0.00774756	PMC9019037-41467_2022_29498_MOESM5_ESM.xlsx-Sheet1-CTCF_Signature_CTCF_Rummagene_transcription_factors
Enrichr (as used in Mulvey 2024)	No	Oligo_Astro	E4 vs E2	STAT1	either	0.416092	0.900089	1.02081	0.333988	CD74, TLK2, CCNA1, TMEM255A, IFIT2, AKT3, EIF3L, PADI2, RBM25, ADM, BST2, MAP3K5, CTSL, ISG15, SLC25A28, IGFBP2, SAMHD1, BLVRA, GALNT2, IFI44L, PABPC4, AHNAK2, SAV1, NUB1, CYTH1, LIPA, RPL22, GMPR, PLAAT4, PIM3, SQLE, TYMP, OGFR, PXK, VAMP5, DYNLT1, ZC3HAV1, HEG1, PNRC1, GLRX, MT1M, FNDC3B, CDK18, APOL2, MARCKS, MT1F, IFIT3, NUP50, GCH1, TMEM268, MCL1, CMTR1, MX1, IFITM3, DENND5A, NAPA, CDK17, CPT1A, PNPT1, RASGRP3, BAG1, MT1G, OPTN, LDLR, PFKFB3, TRIM56, SEMA3B, SPTLC2, N4BP1, SUN2, BCL2L13, GLIPR2, PCGF5, ABLIM3, STS, SPATS2L, UBE2L6, RASGEF1B, NDUFA9, FLT1, LAP3, CCDC92, B2M, PPM1K, SCARB2, NAMPT, RNF114, APOL6, SERPING1, RNF213, PSME2, ANKFY1, ACSL1, IFI27	164	0.00764312	PMC9041830-ppat.1010464.s009.xlsx-MAGeCK_MLE_output-STAT1-KO-Gene_STAT1_Rummagene_transcription_factors
Enrichr (as used in Mulvey 2024)	No	Oligo_Astro	E4 vs E2	ASCL1	either	0.790044	0.99994	0.946542	0.300119	SLC35A2, QSOX1, CDH6, CXXC5, SCN3B, RSPH3, FBXO21, RBM3, IGSF8, STOX2, PRKAG2, KIF1A, COPG1, KCNN3, BAIAP3, EPB41L1, WWC1, ATP2B3, ARPC5L, NTRK2, AFG3L2, EPHA4, MRPL46, TMEM128, PBX1, PSAT1, NEK11, ASPSCR1, MAGEF1, ITSN2, FARP1, GBA2, MBLAC2, GTF2B, UQCR10, ME3, SRPK2, FAM133B, ZBTB43, RPS6KA2, RABGGTA, NKAIN2, TARDBP, MRPL3, NDST1, CLCC1, AP2B1, JMJD1C, RPS24, MAP3K5, PSMD4, CLK1, DLG3, GIT1, MFSD11, PLBD2, XPO6, MCC, MORN2, TMTC3, ABHD8, NDUFA5, PDE4B, MYRF, SSBP2, PTPRM, NUB1, GOLGA4, TMEM135, DYNC1H1, SMIM20, GADD45A, HEXIM1, UPP1, SRXN1, AAGAB, DMXL1, ARF3, SQSTM1, AUH, TMEM63A, AKIRIN2, GOLIM4, PDP1, TACC2, TSTD1, LRRN1, ANXA6, TRIM8, VWA5A, TSG101, BMPR2, NEU1, TMEM106B, EHD3, SS18, HSP90AA1, OCIAD2, FNTA, HNRNPD, PLRG1, UCK2, RELL1, LINGO1, PTBP3, PDCD6IP, ANXA5, DUSP26, RAB9A, RAF1, ZBTB33, DNAJC5, BAZ2B, CDH8, ITPR2, ERMP1, ORMDL3, USP4, RFC1, OSBP, CELSR2, ICE1, DAG1, ARV1, SSX2IP, ARGLU1, ARAP1, SFPQ, TMEM64, CAST, TTYH1, TMED4, ELF2, DNAJC12, PEG10, OST4, CPT1A, HNRNPH3, CDC25B, XBP1, RHOC, DMTF1, DNAJC6, MLF2, RAP1GDS1, MRPS9, TMBIM4, PDZD8, VLDLR, CTCF, FGFR1, GIT2, MNS1, KCNK9, MGAT1, ANKRD35, SYPL1, ASTN2, ID2, HBP1, SEC22B, PKN2, BCAS4, BRI3BP, DPYSL4, SURF4, UQCRC1, SCARB1, PLCL1, LARP1, CDK14, CIZ1, RAB3A, GNA12, TIMM44, EPS15L1, RAB5B, PRKDC, PCGF5, ZFP91, SRSF5, SHROOM1, SCYL1, DHRS7, GTF2H5, YWHAG	425	0.00332605	PMC9046280-41467_2022_29963_MOESM5_ESM.xlsx-ASCL1_motif-Gene_Name_ASCL1_Rummagene_transcription_factors
Enrichr (as used in Mulvey 2024)	No	Oligo_Astro	E4 vs E2	ASCL1	either	0.0255595	0.276302	1.24647	0.419974	HLA-DRA, LRP4, CYBA, MGAT5, TNS1, GLDN, SEMA4D, SLC1A3, PRXL2A, ECEL1, CACNA1E, NTRK2, LRATD1, DTX1, COLEC12, NKAIN2, GDA, SLC39A10, EPAS1, ZDHHC21, TWSG1, INSIG1, PTPRK, TMTC2, ITGB4, MMP16, RALYL, BMP7, SOX8	92	0.039845	PMC9046280-41467_2022_29963_MOESM8_ESM.xlsx-Supplementary_Fig_4B-Genes_Annotated_To_Enhancers_Bound_By_ASCL1_ChIP_And_Lost_Expression_In_42D_K_D_ASCL1_ASCL1_Rummagene_transcription_factors
Enrichr (as used in Mulvey 2024)	No	Oligo_Astro	E4 vs E2	NFE2L1	either	0.647747	0.994815	0.955749	0.318059	PCBD1, POLR2L, POLR2K, PBX1, HLTF, TCEA1, TCOF1, NME2, TAF10, NHLH2, SFSWAP, NR2F2, POU2F2, SRSF6, YBX1, TFCP2, POLR2D, RXRA, PARN, PLRG1, SAFB, ELOB, TAF13, RBL2, ZNF33A, TRIP6, RFC1, NFIB, SFPQ, POLR2C, RING1, YY1, RFX2, XBP1, POLR2E, POLR2I, SRSF3, ZNF32, ZEB1, TFAP2B, ZNF711, NR2F1, POU3F2, TEAD1, TFDP1, PER1, RBBP4, POLR2H, SATB1, PNN	114	0.0047579	PMC9050671-41598_2022_10725_MOESM1_ESM.docx-4-NFE2L1_NFE2L1_Rummagene_transcription_factors
Enrichr (as used in Mulvey 2024)	No	Oligo_Astro	E4 vs E2	ZNF655	either	0.862183	0.99994	0.810146	0.289708	OLIG1, KLF16, AGAP3, PYGO2, ZDHHC21, BOLA2, DACH2, HDAC11, BHLHE41, ZNF25, PAXBP1, ZFP91, ZNF512, PHF6, CNOT6L, CAVIN1, NEIL2, ASB8, YTHDC1, ZNF488, ZFP90, JMY, CHURC1, CERS5, CERS4, ZNF397	41	0.00257954	PMC9050671-41598_2022_10725_MOESM1_ESM.docx-4-ZNF655_ZNF655_Rummagene_transcription_factors
Enrichr (as used in Mulvey 2024)	No	Oligo_Astro	E4 vs E2	ZFHX4	either	0.658467	0.994815	0.925319	0.333169	CPE, S100A11, RPL41, APOE, HSPA1A, IGFBP6, SPARC, PTGDS, HEBP1, IFITM3, TIMP3, ANXA1, IGFBP4	38	0.00464665	PMC9052432-szac008_Suppl_Supplementary_Table_s1.docx-12-ZFHX4_ZFHX4_Rummagene_transcription_factors
Enrichr (as used in Mulvey 2024)	No	Oligo_Astro	E4 vs E2	SOX2	either	0.383232	0.871915	1.05171	0.378678	SEZ6L2, CHCHD2, CLU, CRMP1, TUBA4A, SLC38A5, ENO2, GADD45A, SYP, RTN4, UNC119, PLP1, PTPRZ1, VXN, GADD45G, AKAP9, PCBP4, MAP2	38	0.00818508	PMC9052432-szac008_Suppl_Supplementary_Table_s4.docx-2-SOX2_SOX2_Rummagene_transcription_factors
Enrichr (as used in Mulvey 2024)	No	Oligo_Astro	E4 vs E2	TSHZ2	either	0.172637	0.661002	1.16606	0.417925	CST3, CLU, RPL13A, AGT, SPARCL1, RPS6, MGST1, IGFBP2, HMGN2, RPL27A, RPS20, GOLIM4, VIM, HOPX, IFITM3, UNC119, TMPO, METRN, HLA-A, VGF	40	0.0141248	PMC9052432-szac008_Suppl_Supplementary_Table_s4.docx-26-TSHZ2_1_TSHZ2_Rummagene_transcription_factors
Enrichr (as used in Mulvey 2024)	No	Oligo_Astro	E4 vs E2	HES4	either	0.099858	0.531045	1.25279	0.463182	PRDX6, ENO1, NUCKS1, DBI, PLPP3, PSRC1, HMGN2, PHGDH, RPS7, CCN1, NES	29	0.0193719	PMC9061815-41422_2022_635_MOESM8_ESM.pdf-0-HES4_HES4_Rummagene_transcription_factors
Enrichr (as used in Mulvey 2024)	No	Oligo_Astro	E4 vs E2	ASCL1	either	0.103838	0.539868	1.22836	0.443289	RPA2, GSTO1, PEA15, ENY2, OSTC, FGFR3, RPL23A, SEMA5A, SNRPD3, MRPL51, RBMX, CD82, ANAPC11, TMEM14C, HNRNPD, SSB, PSME1, SPTSSA, FABP5, ZEB1, PTGES3	37	0.018955	PMC9061815-41422_2022_635_MOESM8_ESM.pdf-8-ASCL1_ASCL1_Rummagene_transcription_factors
Enrichr (as used in Mulvey 2024)	No	Oligo_Astro	E4 vs E2	SOX10	either	0.662887	0.994815	0.96787	0.309288	DHCR24, EHMT1, NDRG2, GLDN, PRPSAP1, ACTR3B, DDX51, LRRC8D, UNC80, MLC1, CALM2, TSPYL5, CERT1, TUB, GSR, MAPRE2, TMEM63C, CSPG4, MAGEF1, MAMLD1, MAP9, RAB27B, GNG7, SLC44A2, SLC29A1, FARP1, PRSS3, EIF3L, PADI2, RGMA, GCAT, JAG2, ARHGEF9, LMO3, TBC1D9, ID4, KANK4, LIMS2, MCC, ADORA1, BLVRA, TOMM20, NOL4L, GNAZ, CHPT1, GPD1L, NRBP2, PLD6, DRG1, MEGF9, HLF, RGS2, ATF4, MYORG, KNDC1, IDH1, ANOS1, ARF3, FGFR2, GABBR2, HSD11B1L, PPM1F, SAR1B, PMP22, HSDL2, TNIK, RUSC2, EIF3D, RNF8, POLDIP3, SLC25A46, EBAG9, PRKX, SOX8, FASN, RAD50, NALCN, PRMT2, MRAS, ZDHHC8, GALNT6, DYNC1I1, DCLK2, KANK1, SYNM, FAM181B, MXRA7, ST8SIA1, SMOC1, NCAN, AIF1L, PPP1R1B, PTPRZ1, TTYH1, CRAT, PEG10, RASL12, MAST4, ITGA6, GPM6B, CAPS, SLC9A7, FAM171A1, TMEM158, MYLK, TSPOAP1, UNC45A, RCN2, WWP2, MFGE8, VXN, SNORC, KIFC3, PDCD7, EFR3B, MEF2A, COL9A3, MFAP3L, ANKRD54, CMTM5, KLHDC3, PICK1, SERPINE2, PEBP1, NTRK3, SCARB1, NUDT3, PNMA8A, SEMA3E, SUN2, SETD7, TMEM192, FAF2, FOLH1, PTS, S100A1, ERO1A, ANKRD6, ZFYVE16, PES1, SEMA3C, MAN2A1, CHST6, FOXRED2, MYL9, TMEM184C, CCDC92, ERGIC1, TRIM2, AFF1, RYR3, LIMK2, RXRB, CDK19, DGCR2	317	0.00460107	PMC9061835-41523_2022_425_MOESM1_ESM.xlsx-S3_Differential_GEX-Table-S3_Differential_Expression_Analysis_Results_For_SOX10-high_Versus_SOX10-low_TNBCs_From_The_TGCA_And_METABRIC_Expression_Datasets_SOX10_Rummagene_transcription_factors
Enrichr (as used in Mulvey 2024)	No	Oligo_Astro	E4 vs E2	FOS	either	0.849503	0.99994	0.759467	0.29653	HSPA1B, ADM, JUNB, HSPA1A, ADAMTS1	18	0.00271563	PMC9088131-13073_2022_1051_MOESM2_ESM.xlsx-Dura_Fibro_PC-GO_BP_Regulation_Of_Cell_Death_ID1_THBS1_FOS_Cellular_Response_To_TGFB_Stimulus_ID1_UBC_COL1A1_FOS_Rummagene_transcription_factors
Enrichr (as used in Mulvey 2024)	No	Oligo_Astro	E4 vs E2	EGR1	either	0.578708	0.976064	0.953745	0.369817	NTRK2, LRP1, CRABP1, JUNB, VIM, TJP1, ZFP36	19	0.00550494	PMC9088131-13073_2022_1051_MOESM2_ESM.xlsx-MEN104_PC-GO_BP_Response_To_Endogenous_Stimulus_Ex_IGFBP5_EGR1_VCAM1_EGR1_Rummagene_transcription_factors
Enrichr (as used in Mulvey 2024)	No	Oligo_Astro	E4 vs E2	AHCTF1	either	0.740005	0.99994	0.894499	0.315534	KLF16, DNAJC2, THAP11, CENPX, JUND, MYRF, NCOR1, ATF4, PIAS4, ZFP36L1, GATAD2A, SFPQ, SMARCC2, YY1, GTF3A, CTCF, MYT1L, CDC5L, TEAD1, TFDP1, PAXBP1, PATZ1, ZFP91	48	0.00382433	PMC9090837-41467_2022_30207_MOESM4_ESM.xlsx-hTSC_Essential_TFs-AHCTF1_AHCTF1_Rummagene_transcription_factors
Enrichr (as used in Mulvey 2024)	No	Oligo_Astro	E4 vs E2	PBX3	either	0.114018	0.557427	1.25056	0.469993	LRP4, WDR7, BCL2, NSD3	25	0.0179859	PMC9091241-41598_2022_11720_MOESM2_ESM.docx-70-PBX3_PBX3_Rummagene_transcription_factors
Enrichr (as used in Mulvey 2024)	No	Oligo_Astro	E4 vs E2	CREB1	either	0.753405	0.99994	0.854391	0.32263	LRP1B, FOXO3, GRID1, DMXL2, RALYL, CBLN1, GBE1, TLR4, TFAP2B, ETS2, PGPEP1, KAT8, TOMM40, INO80E, ILRUN, SMG6, NRXN3	24	0.00369121	PMC9091241-41598_2022_11720_MOESM2_ESM.docx-89-CREB1_CREB1_Rummagene_transcription_factors
Enrichr (as used in Mulvey 2024)	No	Oligo_Astro	E4 vs E2	STAT3	either	0.607548	0.982508	0.942302	0.352593	BCL2, FOXO3, ISYNA1, JUNB, VIM, HSP90AA1, FSCN1, STAT1, MCL1	26	0.00518554	PMC9115587-JCB_202106078_TableS3.xlsx-STAT3_Exlude-Gene_Name_STAT3_Rummagene_transcription_factors
Enrichr (as used in Mulvey 2024)	No	Oligo_Astro	E4 vs E2	ATF4	either	0.102658	0.535658	1.17867	0.403847	CD74, ENO1, CX3CR1, CRIP1, BNIP3, BMPR1B, CHCHD10, DNAJA1, DAPK1, CLU, BIRC6, CIB1, CASP8AP2, CXCL12, CD14, BOK, DDIT3, BLOC1S2, FAM162A, BRSK2, CSNK2A1, CRH, EP300, ATP5IF1	71	0.0190762	PMC9134960-aging-14-204042-s001.docx-0-ATF4_ATF4_Rummagene_transcription_factors
Enrichr (as used in Mulvey 2024)	No	Oligo_Astro	E4 vs E2	HSF1	either	0.0581588	0.41824	1.29324	0.4704	OAZ1, PGK1, FAM98A, HSPA8, NCALD, MTDH, CCT4, PPME1, NUP93, PLA2G6, WNK1, PRMT5, CCT3	34	0.025966	PMC9136613-mmc2.xlsx-Supplementary_Table_S1B-Supplementary_Table_S1B_PRECOG_Survival_Score_For_HSF1_Targets_In_The_OS_Dataset_GSE16091_HSF1_Rummagene_transcription_factors
Enrichr (as used in Mulvey 2024)	No	Oligo_Astro	E4 vs E2	HSF1	either	0.135737	0.600032	1.21618	0.449647	PMPCA, FAM98A, GOT1, HSPA8, KIF21A, CACNB2, MTDH, ATP2C1, ANTXR1, PPME1, PLA2G6	29	0.0162808	PMC9136613-mmc2.xlsx-Supplementary_Table_S1C-Supplementary_Table_S1C_PRECOG_Survival_Score_For_HSF1_Targets_In_The_OS_Dataset_GSE21257_HSF1_Rummagene_transcription_factors
Enrichr (as used in Mulvey 2024)	No	Oligo_Astro	E4 vs E2	SKIL	either	0.703886	0.99994	0.881521	0.336149	PPM1A, JUNB, PPP1R15A, BMPR2, FNTA, IFNGR2, PPP1CA, HIPK2	22	0.00418474	PMC9151003-OMCL2022-5687238.pdf-11-SKIL_SKIL_Rummagene_transcription_factors
Enrichr (as used in Mulvey 2024)	No	Oligo_Astro	E4 vs E2	DBP	either	0.440491	0.910523	1.03444	0.403893	CHD6, ATP13A4, FADS2, PCLO, MTHFD1	18	0.00727155	PMC9170110-pgen.1010161.s046.xlsx-DEP_DBP-nearestGene_DBP_Rummagene_transcription_factors
Enrichr (as used in Mulvey 2024)	No	Oligo_Astro	E4 vs E2	DBP	either	0.200956	0.702423	1.06502	0.341139	CNTFR, STIM2, WDR7, TLK2, TNS1, UBASH3B, BCL2, ITGB5, CLN8, OPRM1, RBMS3, TRIO, TPRA1, MAPK4, TRIP12, BMPR1B, BCAP29, PRKAG2, KCNN3, AGPAT4, RALGAPA1, TMEM17, PAFAH1B1, BIRC6, TIPRL, ACYP2, CYP46A1, SLC7A1, ATP2B1, MCF2L, RGS17, UBE4B, OLA1, PLEKHH1, HERC3, CACNB2, SEPTIN9, AIG1, MDM4, CPEB4, NCALD, JMJD1C, SIK2, PLPP3, TSPAN14, ADORA1, STK38L, PRKAA1, ASRGL1, ESRRG, VPS53, TNRC6A, HDAC9, NUP93, PCDH17, SMIM20, GADD45A, GTF3C1, CDC16, GNG11, CAMTA1, CCND2, ANK3, ZDHHC5, SDCCAG8, DLG2, PMP22, PHACTR2, ICA1L, DCK, FCGRT, MECR, USP36, ABHD17C, ZHX3, PTPRD, MAPKAP1, MBNL2, SDC2, DCP2, PKP4, PLEKHM3, FNDC3B, RNF168, FIP1L1, NACC2, HOPX, KLF2, DCLK2, GNB1, KANK1, SLC35F1, COL16A1, HIPK2, MXRA7, RPS6KA5, SMOC1, NFIB, EIF2AK4, TMEM160, SECISBP2L, SNRNP70, ZFP36L1, OCIAD1, TMEM64, SCN2A, CDK17, ZNF536, BAG3, PSMB7, MAST4, CLPB, MRPL55, EXOC6B, FAM168A	294	0.0128657	PMC9170110-pgen.1010161.s047.xlsx-DBP_DEP-nearestGene_DBP_Rummagene_transcription_factors
Enrichr (as used in Mulvey 2024)	No	Oligo_Astro	E4 vs E2	CEBPB	either	0.233875	0.736823	1.0885	0.365172	PCBD1, EPM2AIP1, SCN3B, PI4KA, SPON1, GAPDH, MIGA2, GPR137C, HLTF, JAGN1, GTF2B, PNKD, NME2, TNFSF12, CPEB4, CYP51A1, CCDC85B, RPE, MRPL33, RDH11, NOL4L, MTRF1L, RAPGEF6, DEGS1, THRA, CCNDBP1, INPP1, MPHOSPH10, NKAPD1, GON4L, ATP5IF1, RPS14, MYL6, TMPO, ZHX1, SRSF3, RHBDL1, UNC45A, GABARAPL1, FRG1, CAPRIN2, TGFBR1, EIF3J, AASS, CNIH4	99	0.0116776	PMC9170563-12885_2022_9665_MOESM3_ESM.docx-0-Candidata_Target_Genes_Of_CEBPB_1_CEBPB_Rummagene_transcription_factors
Enrichr (as used in Mulvey 2024)	No	Oligo_Astro	E4 vs E2	CEBPB	either	0.628787	0.989723	0.953948	0.326291	GRK2, HM13, SNRPE, TOMM6, FAM174A, DRG2, GFM1, POLRMT, NHLH2, PEF1, PPM1F, DOCK5, NAP1L1, TMEM25, CADM3, ANAPC11, SLC39A7, COQ9, TCN2, FIP1L1, UROS, SCO1, PCBP2, HSD17B10, BEST1, MRPL35, UBXN1, RNF20, GRINA, CAPZA2, DENND6B, SRSF5, CUL2, ANKRD6, TALDO1, TMCC1, CSNK1D, RPS19BP1, KLF6, ACTA2, HNRNPF, SYNPO2, FNIP2, PSAP	73	0.00495736	PMC9170563-12885_2022_9665_MOESM3_ESM.docx-0-Candidata_Target_Genes_Of_CEBPB_2_CEBPB_Rummagene_transcription_factors
Enrichr (as used in Mulvey 2024)	No	Oligo_Astro	E4 vs E2	CEBPB	either	0.00185996	0.061703	1.37568	0.464108	ITM2B, ACAT2, UBASH3B, AVPI1, STAMBPL1, CLN8, STOX2, KCNN3, PSMB6, MRPL46, PRCP, SF3B5, BACE1, ELAVL3, RPS24, LYST, SRSF9, SAMHD1, SLC3A2, DIRAS2, EID2B, PPME1, CDO1, AIP, GADD45A, RPL10A, ZDHHC5, CCDC88A, EBAG9, ABCA2, MAN1B1, UCK2, ZNF226	90	0.149865	PMC9170563-12885_2022_9665_MOESM3_ESM.docx-0-Candidata_Target_Genes_Of_CEBPB_3_CEBPB_Rummagene_transcription_factors
Enrichr (as used in Mulvey 2024)	No	Oligo_Astro	E4 vs E2	CEBPB	either	0.795104	0.99994	0.89214	0.30232	TUBA1A, FAM98A, PPP1R11, CD47, SEPTIN8, ARHGEF37, SECISBP2, ZMAT5, APMAP, UBB, UGP2, COTL1, CHPT1, CCT4, PRKAG1, COL27A1, GFRA1, FBXO22, VIM, TRAPPC4, POMGNT2, ETF1, SSB, PITPNB, SFPQ, OCIAD1, MRPL55, PNPT1, TMEM33, CNPPD1, PER1, SCARB1, LARP1, CIZ1, ATP13A2, DLC1, ACTR3, INSIG2, WIPF2, CAVIN1, BCL2L1, RNF26, PHF23, CEP170, MAN1C1, TTC33	84	0.00327525	PMC9170563-12885_2022_9665_MOESM3_ESM.docx-0-Candidata_Target_Genes_Of_CEBPB_4_CEBPB_Rummagene_transcription_factors
Enrichr (as used in Mulvey 2024)	No	Oligo_Astro	E4 vs E2	CEBPB	either	0.898042	0.99994	0.834916	0.282475	ECEL1, FLYWCH1, ACHE, RUVBL2, OS9, PLEKHH1, HSPB8, BAD, PPA1, AOPEP, MRPS10, TATDN2, PIGX, PHGDH, ATCAY, RELL1, CNPY2, FOXJ1, TAF15, CARNS1, ATP13A3, NUAK1, DLD, BHLHE41, XBP1, TP53BP2, ANP32E, SNAPC5, NISCH, NPY, MANBAL, GADD45G, RHOT1, PITPNM1, COX14, SMARCAD1, NF1, NDRG4, TBRG1, SLC12A6, CCT7, FAM174C, MLEC	86	0.00217396	PMC9170563-12885_2022_9665_MOESM3_ESM.docx-0-Candidata_Target_Genes_Of_CEBPB_5_CEBPB_Rummagene_transcription_factors
Enrichr (as used in Mulvey 2024)	No	Oligo_Astro	E4 vs E2	CEBPB	either	0.788244	0.99994	0.895405	0.30294	C3, ACKR1, LZTFL1, USP27X, ENY2, PPP1R14B, UBE2V1, C1QTNF4, ATP2B1, FANCL, NDST1, CANT1, CREG2, TP53INP2, KLHL23, ABCF2, KAT7, POLDIP3, COX15, PRKX, ARF5, DNAJC5, MXRA7, EIF2AK4, SMARCC2, NIBAN2, NUDC, NQO2, TRIM56, SEMA3B, VWF, BCL2L13, GPC3, IFT20, MRPS11, BIN1, PDIA4, CTNNBIP1, RXRB, CBX1, RABIF	86	0.00334409	PMC9170563-12885_2022_9665_MOESM3_ESM.docx-0-Candidata_Target_Genes_Of_CEBPB_6_CEBPB_Rummagene_transcription_factors
Enrichr (as used in Mulvey 2024)	No	Oligo_Astro	E4 vs E2	CEBPB	either	0.941461	0.99994	0.787609	0.268466	MAP1B, MRPS18A, RETREG3, PDLIM4, MAEA, UBE4B, LUC7L, CLASP1, EPAS1, NDUFA11, ATF4, CLUH, ANXA6, RAC1, COMMD5, PCSK1, KMT5A, GPM6B, RFX2, TSPOAP1, SLC35G2, CARMIL2, ATP6V1C1, EMC7, AMER2, ARHGAP26, PLEKHO1, ANKRD42, ADIPOR1, PHLDA1, ZFPM1, WBP1L, CBX4, DPP8, FGD4, UQCC1, TNRC6B, FBXO41, CANX, KAT8, CHST12	77	0.00160883	PMC9170563-12885_2022_9665_MOESM3_ESM.docx-0-Candidata_Target_Genes_Of_CEBPB_7_CEBPB_Rummagene_transcription_factors
Enrichr (as used in Mulvey 2024)	No	Oligo_Astro	E4 vs E2	CEBPB	either	0.738365	0.99994	0.908014	0.31203	TFRC, PCSK7, PLXNA1, SLC1A2, MRPS36, PGK1, FOXO3, UQCR10, APP, VPS11, MRPL21, ROMO1, PIM3, S100PBP, VAMP5, TRIM8, NOTCH1, RTN4	68	0.00384063	PMC9170563-12885_2022_9665_MOESM3_ESM.docx-0-Candidata_Target_Genes_Of_CEBPB_8_CEBPB_Rummagene_transcription_factors
Enrichr (as used in Mulvey 2024)	No	Oligo_Astro	E4 vs E2	CEBPB	either	0.338813	0.84222	1.05671	0.361441	MGAT5, TRIO, SLC1A4, AMZ2, MPG, TWF2, CDK2AP2, TBC1D22A, GABARAP, AP2B1, AGTRAP, TOMM20, STK11, TMEM126B, ITGB2, DDIT3, ICA1L, PDS5A, TMEM245, MET, FNBP1L, WDR11, CMTR1, RPRD2, SF1, SH3GL3, FABP5, IFT80, HLA-A, TNFRSF1A, NUDT21	73	0.00901313	PMC9170563-12885_2022_9665_MOESM3_ESM.docx-0-Candidata_Target_Genes_Of_CEBPB_CEBPB_Rummagene_transcription_factors
Enrichr (as used in Mulvey 2024)	No	Oligo_Astro	E4 vs E2	JUN	either	0.275774	0.780282	1.10742	0.399645	FAM210A, GRSF1, CLU, LYRM1, MRPL15, SLC3A2, MTRF1L, MYADM, GLUD1, PNPLA4, MMGT1, HINT2, OCIAD1, MRPL55, PTCD3, PLCD3, MRPS15, TIMM44, PGS1, ZNF512	37	0.0104557	PMC9170756-mmc6.xlsx-P6-Table_S3_The_JUN-targeted_Responders_To_FFA_Treatments_JUN_Rummagene_transcription_factors
Enrichr (as used in Mulvey 2024)	No	Oligo_Astro	E4 vs E2	JUN	either	0.378592	0.868649	1.07209	0.418591	UBE2B, TIPRL, LUC7L2, PPA1, IRF2BPL, OGFOD1	18	0.008266	PMC9170756-mmc6.xlsx-P8-Table_S3_The_JUN-targeted_Responders_To_FFA_Treatments_JUN_Rummagene_transcription_factors
Enrichr (as used in Mulvey 2024)	No	Oligo_Astro	E4 vs E2	JUN	either	0.447331	0.914726	1.01533	0.339863	FAM210A, UBE2B, IGSF8, PNPLA2, GRSF1, CLU, TIPRL, LGR5, LYRM1, LUC7L2, AGTRAP, PPA1, MRPL15, SLC3A2, COTL1, MTRF1L, IRF2BPL, SMIM20, PLEKHB2, HINT3, OGFOD1, MYADM, GLUD1, CHCHD5, NEU1, ZNF593, PNPLA4, MMGT1, RTN4, HINT2, GBE1, PRRC2A, RFC1, CMTR1, OCIAD1, CLPB, COQ10B, MRPL55, FRA10AC1, PTCD3, UBE2H, GLO1, PLCD3, MRPS15, MYDGF, LUZP1, TIMM44, PGS1, PCGF5, ZNF512, SEC23B, SCYL2, TMEM259	103	0.0071715	PMC9170756-mmc6.xlsx-all_Differential_proteins-Table_S3_The_JUN-targeted_Responders_To_FFA_Treatments_JUN_Rummagene_transcription_factors
Enrichr (as used in Mulvey 2024)	No	Oligo_Astro	E4 vs E2	KLF6	either	0.725045	0.99994	0.861464	0.334034	PLCB4, FAAH, PLA2G6, PLCG1, FABP5, PLCD3, ABHD12, PLCL1, PLD1, MGLL, NAPEPLD, PLA2G4C, FABP3	19	0.00397318	PMC9174470-41598_2022_13488_MOESM4_ESM.xlsx-Table_S6-ST12_Differential_Gene_Expression_Analysis_Of_Cases_And_Controls_In_The_Early_Secretory_Stage_KLF6_Rummagene_transcription_factors
Enrichr (as used in Mulvey 2024)	No	Oligo_Astro	E4 vs E2	BCL6	either	0.231035	0.736271	1.09286	0.36845	AIF1, KAT2A, BMPR1B, MPZL1, TSN, RPL14, MAP3K9, DNAJB2, ALDH2, TMSB10, PADI2, PYGM, VPS11, ARID4B, CDH22, JUNB, CXCL12, FLOT2, AIP, PLA2G6, ITGB2, DDIT3, THRA, KAT7, AUH, RALYL, TBC1D9B, PARN, PCBP3, RPS14, MED24, HIPK2, FNTB, PIP4K2B, TAOK3, UQCR11, HDAC6, CDC25B, SC5D, GABARAPL1, MFGE8, FGFR1, ERC1, TRIB2, ID2, PER1, KCTD2, CIZ1	91	0.0117709	PMC9174882-EMMM-14-e15816-s002.xlsx-ThCell_GeneSigs-GSE24574_BCL6_HIGH_TFH_VS_NAIVE_CD4_TCELL_UP_BCL6_Rummagene_transcription_factors
Enrichr (as used in Mulvey 2024)	No	Oligo_Astro	E4 vs E2	BCL6	either	0.172357	0.661002	1.11258	0.372166	CX3CR1, FCER1G, RPL21, TCFL5, AGT, DBI, OS9, ESRRA, CDK2AP2, RTN2, ADM, IVD, ECI1, CACNB2, ISG15, NDP, RGS10, CYC1, SPG7, GALNT2, HS2ST1, STAT2, NTS, RGS2, GADD45A, POU2F2, SRSF6, NDUFA6, EHMT2, IFNGR2, TXNL4A, HOPX, PSMD5, RBM4B, COX6C, ARAP1, VAC14, CD81, CYB5R3, FGFR1, PRKAA2, SMS, SH3BP5, SCRIB, SIVA1, IFNAR1, PITPNM1, RAB13	104	0.0141386	PMC9174882-EMMM-14-e15816-s002.xlsx-ThCell_GeneSigs-GSE24574_BCL6_LOW_TFH_VS_NAIVE_CD4_TCELL_UP_BCL6_Rummagene_transcription_factors
Enrichr (as used in Mulvey 2024)	No	Oligo_Astro	E4 vs E2	ST18	either	0.630687	0.989723	0.953243	0.325452	HLA-DRA, VEGFA, BCL2, MOB1B, TFRC, PTCH1, CALR, RGS17, RETREG3, DSTYK, WFS1, JMJD1C, PGM1, CYTH1, APOE, CCND2	75	0.0049372	PMC9179018-NIHMS1792335-supplement-Supplementary_Tables.xlsx-ST18-Unnamed_7_ST18_Rummagene_transcription_factors
Enrichr (as used in Mulvey 2024)	No	Oligo_Astro	E4 vs E2	TOPORS	either	0.584648	0.980206	0.985864	0.312356	DHCR24, MYH14, CHPF2, VEGFA, METTL9, DDOST, MBP, CTSF, IGSF8, PEA15, SCD, EFEMP1, MYO5A, TMEM132A, PPP1R37, CLU, GSTM5, FHL1, TUBA1A, PIGS, IFIT2, PRCP, PLTP, CRABP1, CSPG4, FOXO3, ALDH2, TXN, AGT, PRKCZ, HLTF, RAB27B, SLC44A2, FGFR3, SDC4, ATRX, SLC4A2, OS9, NLGN2, NBL1, RETREG3, EEF1A1, MRPL42, AGAP3, DDX46, TPT1, PIGT, CA2, TNRC6C, ZEB2, AEBP1, PITPNM3, GABARAP, GANAB, RACK1, WFS1, APMAP, AP2B1, CDC42, LIMS2, PLBD2, RETREG2, SPG7, AOPEP, VSIR, JUND, UHMK1, TP53INP2, RNF145, PPP1R16A, JUNB, MYRF, NRBP2, ABI1, SNX3, PHF1, PTPRU, ITGB4, SUCO, F13A1, SEC22C, COL27A1, DEGS1, VPS26A, CD82, TPD52L2, PIM3, DR1, GPC1, SNX24, KMT2B, SQLE, TECR, CCN1, RUSC2, PXK, THOC7, YBX1, TMEM263, RFTN2, DDR1, ANXA6, CXADR, TSG101, ABCB8, VIM, TPCN1, OCIAD2, MGST3, ABCA2, SLC39A7, ACTR2, PTBP3, TCN2, CLDN5, FADS3, KLF2, FOXJ1, IFIT3, ANXA5, SLC22A23, TIAM1, PSMD10, CORO1A, SLC39A13, STAT1, DAPK3, GABBR1, SPINT2, TRIP6, ARSA, PRRC2A, MUL1, RPS27L, SEMA7A, SLC4A3, VDAC2, DAG1, RAN, SNRNP70, SPTSSA, TIMP3, LAMB2, VRK3, ANXA1	439	0.00543816	PMC9181267-mmc5.xls-FILTERED_OLD-INFvsYOUNG-INF_LUN-GSEA_Name_TOPORS_Rummagene_transcription_factors
Enrichr (as used in Mulvey 2024)	No	Oligo_Astro	E4 vs E2	TOPORS	either	0.470011	0.927707	1.00461	0.318702	DHCR24, MYH14, CHPF2, VEGFA, METTL9, DDOST, MBP, CTSF, IGSF8, PEA15, SCD, CALM2, EFEMP1, MYO5A, TMEM132A, PPP1R37, CLU, FHL1, TUBA1A, PIGS, IFIT2, PRCP, PLTP, CRABP1, CSPG4, FOXO3, TXN, AGT, PRKCZ, HLTF, RAB27B, SLC44A2, FGFR3, SDC4, ATRX, SLC4A2, OS9, NLGN2, NBL1, EEF1A1, MRPL42, AGAP3, DDX46, TPT1, PIGT, CA2, TNRC6C, ZEB2, AEBP1, GABARAP, GANAB, RACK1, WFS1, APMAP, AP2B1, CDC42, LIMS2, SLC25A5, PLBD2, RETREG2, SPG7, AOPEP, JUND, UHMK1, TP53INP2, RNF145, PPP1R16A, JUNB, MYRF, NRBP2, ABI1, SNX3, PHF1, PTPRU, ITGB4, SUCO, F13A1, SEC22C, DEGS1, VPS26A, CD82, TPD52L2, PIM3, DR1, GPC1, SNX24, KMT2B, SQLE, TECR, CCN1, RUSC2, PXK, THOC7, TMEM263, RFTN2, DDR1, ANXA6, CXADR, TSG101, ABCB8, VIM, TPCN1, OCIAD2, MGST3, ABCA2, SLC39A7, ACTR2, PTBP3, TCN2, CLDN5, FADS3, KLF2, FOXJ1, IFIT3, ANXA5, SLC22A23, TIAM1, PSMD10, CORO1A, SLC39A13, STAT1, DAPK3, GABBR1, SPINT2, TRIP6, ARSA, PRRC2A, MUL1, RPS27L, SEMA7A, MX1, SLC4A3, VDAC2, DAG1, SNRNP70, SPTSSA, TIMP3, LAMB2, VRK3, ANXA1	416	0.00685128	PMC9181267-mmc5.xls-FILTERED_OLD-INFvsYOUNG-INF_LUN-hsapiens_Homolog_Associated_Gene_Name_TOPORS_Rummagene_transcription_factors
Enrichr (as used in Mulvey 2024)	No	Oligo_Astro	E4 vs E2	TOPORS	either	0.50809	0.946973	0.998336	0.316721	DHCR24, MYH14, CHPF2, VEGFA, METTL9, DDOST, MBP, CTSF, IGSF8, PEA15, SCD, CALM2, EFEMP1, MYO5A, TMEM132A, PPP1R37, CLU, FHL1, TUBA1A, PIGS, IFIT2, PRCP, PLTP, CRABP1, CSPG4, FOXO3, TXN, AGT, PRKCZ, HLTF, RAB27B, SLC44A2, FGFR3, SDC4, ATRX, SLC4A2, OS9, NLGN2, EEF1A1, MRPL42, AGAP3, DDX46, TPT1, PIGT, CA2, TNRC6C, ZEB2, AEBP1, GABARAP, GANAB, RACK1, WFS1, APMAP, AP2B1, CDC42, LIMS2, SLC25A5, PLBD2, RETREG2, SPG7, AOPEP, JUND, UHMK1, TP53INP2, RNF145, PPP1R16A, JUNB, MYRF, NRBP2, ABI1, SNX3, PHF1, PTPRU, ITGB4, SUCO, F13A1, SEC22C, DEGS1, VPS26A, CD82, TPD52L2, PIM3, DR1, GPC1, SNX24, KMT2B, SQLE, TECR, CCN1, RUSC2, PXK, THOC7, TMEM263, RFTN2, DDR1, ANXA6, CXADR, TSG101, ABCB8, VIM, TPCN1, OCIAD2, MGST3, ABCA2, SLC39A7, ACTR2, PTBP3, TCN2, CLDN5, FADS3, KLF2, FOXJ1, IFIT3, ANXA5, SLC22A23, TIAM1, PSMD10, CORO1A, SLC39A13, STAT1, DAPK3, GABBR1, SPINT2, TRIP6, ARSA, PRRC2A, MUL1, RPS27L, SEMA7A, MX1, SLC4A3, VDAC2, DAG1, SNRNP70, SPTSSA, TIMP3, LAMB2, VRK3, ANXA1	415	0.0063484	PMC9181267-mmc5.xls-FILTERED_OLD-INFvsYOUNG-INF_LUN-hsapiens_Homolog_Ensembl_Gene_TOPORS_Rummagene_transcription_factors
Enrichr (as used in Mulvey 2024)	No	Oligo_Astro	E4 vs E2	TOPORS	either	0.610128	0.982508	0.98085	0.311463	DHCR24, MYH14, CHPF2, VEGFA, DDOST, MBP, CTSF, IGSF8, PEA15, SCD, EFEMP1, MYO5A, TMEM132A, PPP1R37, CLU, GSTM5, FHL1, PIGS, IFIT2, PRCP, PLTP, CRABP1, CSPG4, FOXO3, ALDH2, TXN, AGT, PRKCZ, HLTF, RAB27B, SLC44A2, FGFR3, SDC4, ATRX, SLC4A2, OS9, NBL1, RETREG3, EEF1A1, MRPL42, DDX46, TPT1, PIGT, CA2, TNRC6C, ZEB2, AEBP1, PITPNM3, GABARAP, GANAB, WFS1, APMAP, AP2B1, CDC42, LIMS2, PLBD2, RETREG2, SPG7, AOPEP, VSIR, JUND, UHMK1, TP53INP2, RNF145, PPP1R16A, JUNB, MYRF, NRBP2, ABI1, SNX3, PTPRU, ITGB4, SUCO, F13A1, SEC22C, COL27A1, DEGS1, VPS26A, CD82, TPD52L2, PIM3, DR1, GPC1, SNX24, KMT2B, SQLE, TECR, CCN1, RUSC2, PXK, THOC7, YBX1, TMEM263, RFTN2, ANXA6, CXADR, TSG101, ABCB8, VIM, TPCN1, OCIAD2, MGST3, ABCA2, ACTR2, PTBP3, TCN2, CLDN5, FADS3, KLF2, FOXJ1, IFIT3, ANXA5, SLC22A23, TIAM1, PSMD10, CORO1A, SLC39A13, STAT1, DAPK3, TRIP6, ARSA, MUL1, SLC4A3, VDAC2, DAG1, RAN, SNRNP70, SPTSSA, TIMP3, LAMB2, VRK3, ANXA1	400	0.00515753	PMC9181267-mmc5.xls-FILTERED_OLD-INFvsYOUNG-INF_LUN-orthofinder_Human_Gene_Names_TOPORS_Rummagene_transcription_factors
Enrichr (as used in Mulvey 2024)	No	Oligo_Astro	E4 vs E2	FOS	either	0.920802	0.99994	0.861794	0.281582	DHCR24, RSL24D1, ENO1, TLE3, UBASH3B, SEMA4D, TOMM6, GAPDH, GSR, CKAP4, PGK1, HSPA8, CALR, PRXL2B, NCSTN, SAMHD1, DST, ATP2C1, TATDN2, CAT, RAP1GAP, ITGB4, PKM, FBLN1, IDH1, ZDHHC5, RUSC2, PXK, UBE2Q2, CLIP4, PPP1R15A, ABHD17C, GLRX, PTBP3, PDCD6IP, FADS3, MET, GALNT6, CAMSAP2, ESD, FSCN1, MRFAP1, CLTB, ADAM17, CDC42BPA, C1QC, SSR3, ITGB1, ITGA6, HDAC6, NQO1	169	0.00189219	PMC9195629-Table1.xlsx-Supplementary_Table_1-C-FOS_FOS_Rummagene_transcription_factors
Enrichr (as used in Mulvey 2024)	No	Oligo_Astro	E4 vs E2	NFIA	either	0.292354	0.797851	1.11687	0.423886	CDH6, INF2, TMSB10, LMO3, SORD, VSIR, STX1A, RNF168	23	0.010038	PMC9203980-NIHMS1797220-supplement-Supplementary_Table_1-5.xlsx-S2-Supplementary_Table_2_Differentially_Expressed_Genes_In_Control_And_NFIA_Depleted_HUDEP2_Cells_NFIA_Rummagene_transcription_factors
Enrichr (as used in Mulvey 2024)	No	Oligo_Astro	E4 vs E2	FOXK1	either	0.879302	0.99994	0.841065	0.286454	GPIHBP1, HM13, GNG7, GADD45GIP1, GFM1, GOPC, HS2ST1, HINT1, GTF3C4, GFRA1, HAGHL, GPR180, JPT1, HMGCLL1, GLS, GDI2, HIPK2, HECTD1, GATAD2A, HDAC11, HEXA, GTF3A, FUNDC1, HNRNPC, GAPVD1, HNRNPA2B1, GRIN2B, GOLGA2, GLG1, GPRIN3, GTF2H5, HNRNPR, HIVEP2, GPR155, GNAI1	78	0.0023904	PMC9207509-DataSheet_1.docx-3-FOXK1_FOXK1_Rummagene_transcription_factors
Enrichr (as used in Mulvey 2024)	No	Oligo_Astro	E4 vs E2	PIN1	either	0.106038	0.542261	1.23043	0.446433	PRDX6, RTN1, PPP2CB, TMEM132A, RPS21, SRPK2, RPS25, RDH11, PTPRG	35	0.0187343	PMC9213612-11357_2022_533_MOESM5_ESM.docx-4-PIN1_PIN1_Rummagene_transcription_factors
Enrichr (as used in Mulvey 2024)	No	Oligo_Astro	E4 vs E2	STAT3	either	0.635047	0.991293	0.934641	0.338155	VEGFA, BCL2, OPRM1, FAAH, S100A11, JUNB, PSMB5, EGFR, STAT1, MCL1, ZFP36, CD46, AKAP12	36	0.00489109	PMC9217915-41421_2022_417_MOESM6_ESM.xlsx-STAT3_targets-Supplementary_Table_S5_Target_Genes_Of_STAT3_Signaling_Pathway_STAT3_Rummagene_transcription_factors
Enrichr (as used in Mulvey 2024)	No	Oligo_Astro	E4 vs E2	DDIT3	either	0.740405	0.99994	0.853858	0.329149	HLA-DPA1, GAPDH, HLA-DPB1, DHX9, EP300, GCH1, HLA-A, HLA-B, HLA-C, EGR1, GATA3, G3BP1, GAS6, FLOT1, EIF2AK2	20	0.00382035	PMC9236773-7900785.f1.docx-0-DDIT3_DDIT3_Rummagene_transcription_factors
Enrichr (as used in Mulvey 2024)	No	Oligo_Astro	E4 vs E2	CTCF	either	0.958361	0.99994	0.85386	0.275514	CXXC5, OLIG1, KLF16, CREM, THAP11, FLYWCH1, STAT3, HSF2, TCFL5, FOXO3, ZNF770, PEG3, ESRRA, ZBTB43, SMAD9, AEBP1, NME2, MBD1, MSANTD4, JUND, STAT2, JUNB, MYRF, NR2F2, HLF, PHF1, PIN1, ATF4, DDIT3, THRA, KAT7, DRAP1, ZNF385A, ZNF483, TFCP2, MAF, SOX8, RXRA, ZHX3, MBNL2, ZNF226, NACC2, ZBTB4, KLF2, FOXJ1, ZNF518A, ZNF33A, ZBTB7A, OTP, NFIB, YY1, ZNF771, BHLHE41, GTF3A, RFX2, XBP1, CREBL2, PRR12, SNAPC5, DMTF1, ZHX1, CEBPG, ZNF451, SOX9, VEZF1, KDM2A, ZNF32, ZEB1, TCF20, XPA, TFAP2B, CPEB1, GLYR1, MEF2A, ZNF25, HEY1, TSHZ2, OLIG2, RBCK1, SMAD5, CDC5L, HBP1, SMC3, NR2F1, POU3F2, TEAD1, THAP5, SREBF1, TFDP1, ZNF652, TBPL1, PATZ1, ZFP91, CHCHD3, NR3C1, KLF13, STAT5B, EBF1, HIVEP2, NFE2L1, FOXN3, ZBED5, ZBTB44, ST18, RAD21, ETS2, ZFHX4, DZIP1, RXRB, ZFPM1, EGR1, HSF1, SON, ARNT2, YBX3, KLF6, USF2, SOX2, TSC22D1, MNT, ZNF488, ZFP90, ZNF84	237	0.00134486	PMC9240038-41467_2022_31337_MOESM5_ESM.xlsx-Sheet1-CTCF_CTCF_Rummagene_transcription_factors
Enrichr (as used in Mulvey 2024)	No	Oligo_Astro	E4 vs E2	DDIT3	either	0.787704	0.99994	0.90549	0.30194	WSCD1, VCAN, SLC1A3, RBMS3, SORBS2, ARL4C, ACAA2, PSAT1, RAB27B, EDIL3, TNS3, S100A11, SLC39A10, SNX9, TSPAN5, LIPA, ITGB2, CD82, PLXNA4, RPL22L1, SH3RF1, STX1A, RAD50, FNDC3B, APOL2, PPP1R9A, FSCN1, TIAM1, GBE1, TNC, ZFP36L1, TENM2, MBNL1, CDH4, MAP4K4, MYLK, TRIB2, KIFC3, FMN2, SEMA3B, LRRC4C, GNA12, DLC1, SPIRE1, TIMM44, NOTCH2, NR3C1, SRGN	110	0.00334949	PMC9251840-MOL2-16-2470-s010.xlsx-FD_SWISNF_bound-Source_Data_Genes_Significantly_Regulated_By_FUS-DDIT3_And_Bound_To_FUS-DDIT3_And_Either_BAF155_BRG1_Or_Both_DDIT3_Rummagene_transcription_factors
Enrichr (as used in Mulvey 2024)	No	Oligo_Astro	E4 vs E2	STAT3	either	0.0405992	0.345022	1.35669	0.507648	CNTFR, TNFRSF21, STAT3, STAT2, CD14, ACVR1B, CD36, IFNGR2, STAT1, CBL	26	0.0313677	PMC9283517-42003_2022_3654_MOESM4_ESM.xlsx-Data_S5-Supplementary_Data_5_Hallmark_IL6_JAK_STAT3_Signaling_STAT3_Rummagene_transcription_factors
Enrichr (as used in Mulvey 2024)	No	Oligo_Astro	E4 vs E2	NR1D2	either	0.0715386	0.459941	1.16877	0.38877	PRDX6, ACAT2, HBB, PNMT, GRK2, HLA-DRB1, TRIO, FLNB, CERT1, HSD17B4, PDK3, ZEB2, MATK, MYSM1, GGPS1, CLK1, CANT1, PHF24, RRM1, SAMHD1, ACBD7, GTF2F2, ARHGAP5, PHGDH, BMP7, ANXA6, POLR2D, MECR, PARN, RAC1, ZHX3, SEC24C, TTR, PMVK, NOTCH1, MDH1, TAF13, USP19, SACS, SMG7, RUVBL1, RAN, NMRK1, HMGCS1, OGT, TLR4, GAD2, CITED2	115	0.023245	PMC9287735-mmc7.xlsx-PharmMapper-NR1D2_NR1D2_Rummagene_transcription_factors
Enrichr (as used in Mulvey 2024)	No	Oligo_Astro	E4 vs E2	KMT2A	either	0.735405	0.99994	0.905055	0.313741	C2CD2, STT3B, TSN, TTLL12, RIPOR2, CD47, DCTN4, CELF2, PFKP, SLC39A10, ATP2C1, COTL1, CYTH1, USP36, FNDC3B, SERINC5, NEK7, TTC39B, TAOK3, MBNL1, DAD1	60	0.00387006	PMC9288051-13046_2022_2428_MOESM5_ESM.xlsx-Super_Enhancers_In_T-ALL1-CLOSEST_GENE_KMT2A_Rummagene_transcription_factors
Enrichr (as used in Mulvey 2024)	No	Oligo_Astro	E4 vs E2	KMT2A	either	0.808524	0.99994	0.864688	0.301323	C2CD2, STT3B, BAALC, RIPOR2, CD47, CELF2, AHI1, GALNT2, ATP2C1, COTL1, CYTH1, USP36, SERINC5, NEK7, HIPK2, TTC39B, TAOK3	56	0.00313979	PMC9288051-13046_2022_2428_MOESM5_ESM.xlsx-Super_Enhancers_In_T-ALL1-OVERLAP_GENES_KMT2A_Rummagene_transcription_factors
Enrichr (as used in Mulvey 2024)	No	Oligo_Astro	E4 vs E2	KMT2A	either	0.265415	0.768696	1.06316	0.348487	RNASET2, CD74, ITM2B, MEF2D, SEMA4D, CXXC5, MBP, ACTN1, STT3B, GSE1, METTL2B, MAPRE2, PPP1R37, ANKRD13D, FNBP1, MCFD2, FOXO3, RIPOR2, SH3BP2, AMZ2, SLC44A2, CELF2, FAM133B, MDM4, S100A11, JMJD1C, TSPAN14, XPO6, PDE4B, LAPTM5, CYTH1, ARHGDIB, HEXIM1, DNAJB12, OGDH, UXS1, AKIRIN2, WIPF1, RASSF2, ZC3HAV1, TRIM8, ANP32A, RAPGEF1, ATP6V0C, PICALM, FNDC3B, CDC42SE2, ARRDC2, NUP50, INPP4A, ZBTB7A, IFITM3, ZFP36, ARAP1, GATAD2A	157	0.0107338	PMC9288051-13046_2022_2428_MOESM6_ESM.xlsx-Super_Enhancers_In_B-ALL1-CLOSEST_GENE_KMT2A_Rummagene_transcription_factors
Enrichr (as used in Mulvey 2024)	No	Oligo_Astro	E4 vs E2	KMT2A	either	0.0474991	0.37379	1.17932	0.38882	RNASET2, CD74, ITM2B, MEF2D, SEMA4D, GRK2, CXXC5, MBP, ACTN1, STT3B, MAPRE2, PPP1R37, FNBP1, FOXO3, RIPOR2, SH3BP2, AMZ2, SLC44A2, CELF2, ZEB2, MDM4, S100A11, JMJD1C, TSPAN14, XPO6, PDE4B, LAPTM5, ADD3, CYTH1, ARHGDIB, HEXIM1, DNAJB12, OGDH, UXS1, AKIRIN2, WIPF1, RASSF2, ZC3HAV1, TRIM8, ANP32A, RAPGEF1, ATP6V0C, PPP1R16B, PICALM, FNDC3B, CDC42SE2	138	0.028895	PMC9288051-13046_2022_2428_MOESM6_ESM.xlsx-Super_Enhancers_In_B-ALL1-OVERLAP_GENES_KMT2A_Rummagene_transcription_factors
Enrichr (as used in Mulvey 2024)	No	Oligo_Astro	E4 vs E2	PHF1	either	0.0425791	0.353133	1.14743	0.370402	CSF1R, SALL3, COL18A1, TLNRD1, TNS1, ACTR3B, DGCR6, CLN8, TRIO, SORBS2, STOX2, PRKAG2, KIF1A, LRRN2, KCNN3, AGPAT4, CALM2, CHODL, DUSP22, SRCIN1, KAZN, CYP46A1, KCNA2, PRKCZ, CHD6, BMS1, MCF2L, NMNAT2, COL6A2, MAEA, TNS3, ATP9A, NTM, RPS6KA2, CACNB2, PLPP3, GJB6, DYNLRB2, RPRD1A, VSIR, DIRAS2, LAPTM5, GNAZ, SFSWAP, HINT1, ASS1, SEMA5A, INSIG1, CXCL12, PTPRU, GRIK2, COL27A1, KNDC1, CD82, PLXNA4, CAMTA1, PLXDC2, PTPRT, CLIP4, BMP7, LYPLAL1, ADAMTS2, GPC5, HSBP1, SOX8, TACR1, DNAH9, RXRA, JPH3, SLIT2, EGFR, CDK18, GABRB3, UBE2QL1, ZDHHC8, TRPM2, ASTN1, KCNB1, PCBP3, PLPPR1, ATP2B2, ABLIM2	234	0.0305979	PMC9296003-supp_Gad.348982.121_Supplementary_Table_S1.xlsx-PeakCallEPC1-PHF1_H3K27me3_k562-ENSEMBL_PHF1_Rummagene_transcription_factors
Enrichr (as used in Mulvey 2024)	No	Oligo_Astro	E4 vs E2	PHF1	either	0.0425791	0.353133	1.14743	0.370402	CSF1R, SALL3, COL18A1, TLNRD1, TNS1, ACTR3B, DGCR6, CLN8, TRIO, SORBS2, STOX2, PRKAG2, KIF1A, LRRN2, KCNN3, AGPAT4, CALM2, CHODL, DUSP22, SRCIN1, KAZN, CYP46A1, KCNA2, PRKCZ, CHD6, BMS1, MCF2L, NMNAT2, COL6A2, MAEA, TNS3, ATP9A, NTM, RPS6KA2, CACNB2, PLPP3, GJB6, DYNLRB2, RPRD1A, VSIR, DIRAS2, LAPTM5, GNAZ, SFSWAP, HINT1, ASS1, SEMA5A, INSIG1, CXCL12, PTPRU, GRIK2, COL27A1, KNDC1, CD82, PLXNA4, CAMTA1, PLXDC2, PTPRT, CLIP4, BMP7, LYPLAL1, ADAMTS2, GPC5, HSBP1, SOX8, TACR1, DNAH9, RXRA, JPH3, SLIT2, EGFR, CDK18, GABRB3, UBE2QL1, ZDHHC8, TRPM2, ASTN1, KCNB1, PCBP3, PLPPR1, ATP2B2, ABLIM2	234	0.0305979	PMC9296003-supp_Gad.348982.121_Supplementary_Table_S1.xlsx-PeakCallEPC1-PHF1_H3K27me3_k562-SYMBOL_PHF1_Rummagene_transcription_factors
Enrichr (as used in Mulvey 2024)	No	Oligo_Astro	E4 vs E2	CIC	either	0.863463	0.99994	0.928246	0.294291	DHCR24, BCL2, LRP1B, VCAN, P2RX6, PLAT, IGSF8, ACTN1, ITM2C, PRKAG2, RTN1, SAMD11, NTNG2, CTSZ, GSE1, WWC1, CHODL, DAPK1, CHST2, EPHA4, FLRT2, FHL1, TMEM131, FNBP1, KCTD12, CPE, PTCH1, ARHGEF17, OSTC, RAB27B, FGFR3, RGS17, SYTL4, TRIOBP, GRID1, DOCK9, SOCS5, USP47, CACNB2, PITPNM3, CAMK2A, WFS1, TBC1D9, CPEB4, MPP2, ISYNA1, ISG15, CNTN6, SLC39A10, ELOVL6, PTPRB, EPAS1, IFI44L, ESRRG, FAM13C, SLCO1A2, PPME1, CLSTN2, HDAC9, ZDHHC3, PTPRK, IRF2BPL, FLOT2, HLF, TMEM135, PCDH17, PAK3, COL27A1, FBLN1, SERINC3, GFRA1, MMP16, AMOTL1, GMPR, CFAP70, GNG11, USB1, PHGDH, ANK3, KLHL42, PDP1, STX1A, TNIK, TACC2, MYADM, EBPL, HPCAL1, SYNDIG1, ADGRB2, HSP90AA1, SLIT2, PDE2A, SDC2, RELL1, CIC, CDK18, CTTNBP2, F3, DUSP8, SERINC5, KCNIP4, ANXA5, SLC22A23, SCARA3, DCLK2, TRAK1, ANKRD36C, ATP13A3, NEBL, CXXC4, CDH8, EPN2, ST8SIA1, CNST, SPINT2, AIF1L, EIF5A2, SLC43A2, CELSR2, NUAK1, NRG1, PCDH10, CAST, EPB41, DAAM2, NCAM2, GRM5, PEG10, FGF12, MAST4, ALDH5A1, DNM1, IGFBP4, GRM1, NQO1, STK32A, TLR4, SLC9A7, PDLIM2, DNAJC6, CITED2, PSD3, TMEM158, MYLK, TRIM9, ZEB1, MAP4K3, MFGE8, EEF1A2, ALDH3A2, TRIB2, CACNB4, KIFC3, GAD1, PHF2, SLC6A15, GRIN2B, ABCA1, ABHD12, CNTN1, BCAS3, SPOCK3, GPX3, POU3F2, ABCG2, ROBO2	427	0.00256563	PMC9305137-PATH-256-297-s005.xlsx-CIC_Associated_DE_Genes_IDH1-R-Unnamed_1_CIC_Rummagene_transcription_factors
Enrichr (as used in Mulvey 2024)	No	Oligo_Astro	E4 vs E2	SMAD4	either	0.277194	0.781265	1.0704	0.358059	SULT1C4, UBQLN1, ANKRD11, SLC1A2, ATP1A2, PRCP, RND2, JAGN1, FARP1, TCOF1, FLVCR1, MIA3, FBXW2, ZFAND1, HDAC3, PSRC1, TNR, AK9, PPP4R4, PTPRK, NSMF, DMXL2, SH3RF1, THBS4, PHLDB1, TMEM25, MAPKAP1, PLRG1, CCDC170, RPS6KA4, SPEF2, KIF22, MED24, RBL2, LMBRD1, ZFP36, PHTF1, KMT5A, UNKL, SPAST, TMEM33, MYLK, PRKAR1A, FGFR1, MYT1L, MDH2, RHBDD3, CCDC91, SCRIB, ROBO2, VWF, PDE4DIP	104	0.0104187	PMC9306206-12915_2022_1367_MOESM6_ESM.xlsx-Table_S7_-_JIP-Gene_SMAD4_Rummagene_transcription_factors
Enrichr (as used in Mulvey 2024)	No	Oligo_Astro	E4 vs E2	SMAD4	either	0.578348	0.975946	0.965822	0.343866	HLA-DRA, TLNRD1, LSM5, PPP1R11, FNDC3A, PLBD2, CDC27, MTX3, SEPTIN4, MRTFB, SF3B3, CYP7B1, HNRNPC, MDH2, ENPP6, FAM172A, COG4, RBBP4, SMARCD3, TPRN, ANKRD6	43	0.00550901	PMC9306206-12915_2022_1367_MOESM8_ESM.xlsx-Table_S9_-_JIP-Gene_SMAD4_Rummagene_transcription_factors
Enrichr (as used in Mulvey 2024)	No	Oligo_Astro	E4 vs E2	CTCF	either	0.706286	0.99994	0.951369	0.307883	RPL26L1, HM13, TOMM6, RNF7, FAM3C, BIRC2, PPP2CB, AGFG1, DOP1A, FAM136A, TEX261, NOP10, CAB39, DDX46, APP, RPL36, PARP1, FAM133B, METTL5, GFM1, RABGGTA, ANP32B, RPL5, KRTCAP2, TTC7B, SRSF9, BOLA3, VSIR, EID2B, MYRF, PTPRM, FIBP, ESAM, PTPRU, NABP2, COL27A1, RP9, NYAP1, HSD11B1L, PPM1F, RPL10A, HINT3, TBC1D9B, RAPGEF1, EHD3, SUGT1, REX1BD, PMPCB, ZNF593, CSK, KDELR1, CIB2, NCKAP1, ZBTB33, CBL, CLTB, ARPC3, ERMP1, HECTD1, MRPS33, NIPSNAP2, FNTB, MAPT, PPA2, SH3GL1, PINK1, VPS4A, POLR2C, CALCB, SLC9A1, CPSF1, DNPH1, TMEM106C, EXOSC6, FITM2, NDUFAB1, C1QBP, RPL38, SNAPC5, DNAJC11, B4GALNT1, FRG1, PAIP2, RNF141, LSM11, PRRC2B, FAM124A, CDKN2AIPNL, RUFY2, EIF5B, ZNF638, FAM131C, TOX4, CIZ1, OCRL, DENND6B, MAPK8IP3, RNF14, VPS13D, FAF2, ABLIM3, KANSL1, HNRNPDL, NDUFAF4, ALG5, PPIF, SCAF8, RPS15, ANKRD6	218	0.00416066	PMC9314343-41467_2022_31892_MOESM8_ESM.xlsx-Fig7e-CTCF_In_Promoter_CTCF_Rummagene_transcription_factors
Enrichr (as used in Mulvey 2024)	No	Oligo_Astro	E4 vs E2	CTCF	either	0.648507	0.994815	0.966168	0.312211	RPL26L1, HM13, TOMM6, RNF7, FAM3C, BIRC2, PPP2CB, AGFG1, DOP1A, FAM136A, TEX261, NOP10, CAB39, SRI, DDX46, APP, RPL36, PARP1, FAM133B, CCPG1, METTL5, GFM1, RABGGTA, ANP32B, RPL5, PGAM1, KRTCAP2, TTC7B, BOLA3, VSIR, RSF1, EID2B, MYRF, PTPRM, ESAM, PTPRU, NABP2, PTPA, COL27A1, RP9, SRXN1, NYAP1, HSD11B1L, PPM1F, RPL10A, HINT3, FAM162A, TBC1D9B, RAPGEF1, SUGT1, REX1BD, PMPCB, ZNF593, CSK, KDELR1, CIB2, NCBP2, NCKAP1, ZBTB33, CBL, CLTB, ARPC3, ERMP1, HECTD1, MRPS33, NIPSNAP2, MAPT, PIGH, PPA2, PINK1, VPS4A, POLR2C, CALCB, SLC9A1, CPSF1, DNPH1, TMEM106C, EXOSC6, FITM2, FRA10AC1, NDUFAB1, C1QBP, RPL38, SNAPC5, DNAJC11, PPP1R9B, B4GALNT1, FRG1, PAIP2, RNF141, LSM11, FAM124A, CDKN2AIPNL, RUFY2, EIF5B, ZNF638, FAM131C, TOX4, CIZ1, OCRL, DENND6B, MAPK8IP3, PCP4, RNF14, VPS13D, FAF2, ABLIM3, KANSL1, HNRNPDL, NDUFAF4, ALG5, PPIF, SCAF8, RPS15, ANKRD6, NAE1, PTP4A2, EIF2B4, NOL9, MAPK1IP1L, MZT2B, GLTP, NBN, DPP8, AJM1, QDPR, CLUAP1, ENDOG, SPATA20, EXT2, SCAND1, PPP1R3E, CELF5, PLEKHJ1, RPS17, LIN7B, DHX30, CUL5	227	0.00474998	PMC9314343-41467_2022_31892_MOESM8_ESM.xlsx-FigS7d-CTCF_In_Promoter_CTCF_Rummagene_transcription_factors
Enrichr (as used in Mulvey 2024)	No	Oligo_Astro	E4 vs E2	ATF4	either	0.757825	0.99994	0.939542	0.303405	RSL24D1, SLC7A5, RBM15B, GLRX2, RAE1, TNFRSF21, ATXN7L3, PEA15, AQR, ANKRD11, MAPRE2, PAFAH1B1, STAT3, ZDHHC4, BCAT1, PSAT1, SLC7A1, CHD6, SLTM, LYRM1, BRD4, EEF1A1, TPT1, BICD1, CCPG1, RNPS1, RACK1, MDM4, ECSIT, AP2B1, RNMT, TRAP1, RRM1, AOPEP, SLC3A2, AKT2, SFSWAP, LYPLA1, LSM14B, MTRF1L, COL27A1, PPP4C, ATF4, MMP16, DDIT3, PHGDH, NOLC1, TACC2, VAMP5, JPT1, PEMT, METTL26, PPP1R15A, VIM, OCIAD2, CSNK2A1, PLRG1, LARP1B, TPRKB, RTN4, TAF15, PAFAH1B2, BRD3, MCL1, SMG7, SNW1, ZFAND2A, RPL13, CDC42BPA, POLR2C, PITPNC1, MLH1, YY1, ATIC, NDUFAB1, XBP1, DMTF1, CEBPG, VEZF1, ZEB1, COCH, NUDT21, CTCF, PPTC7, MSL1, ITIH5, SPSB3, SPATA13, BBS4	231	0.00364729	PMC9314667-Table_1.xlsx-Regulons-ATF4_ATF4_Rummagene_transcription_factors
Enrichr (as used in Mulvey 2024)	No	Oligo_Astro	E4 vs E2	HES6	either	0.806224	0.99994	0.920236	0.298808	MYH14, SLC7A5, LRP4, NSMCE3, TLNRD1, KAT2A, CREM, MAPK4, IGSF8, GNS, CHCHD10, MTUS1, EPHA4, VEGFB, TCFL5, ACSL3, ANXA11, SLC11A2, MCF2L, SLC4A2, NBL1, TNK2, ESRRA, TACC1, COLEC12, PFKP, NCALD, RRAGD, SLC25A28, RETREG2, IGFBP2, MCRIP2, GPAM, CHPT1, SEMA5A, MTRF1L, TBRG4, FBLN1, CDC16, ATP5F1D, AFF3	198	0.0031631	PMC9314667-Table_1.xlsx-Regulons-HES6_HES6_Rummagene_transcription_factors
Enrichr (as used in Mulvey 2024)	No	Oligo_Astro	E4 vs E2	IRF9	either	0.49633	0.941822	1.00141	0.386028	PDE4B, PTPRN, SEC24C, MT1F, IFIT3, PIP4K2B, MX1, RPS4Y1, TRIM47, RGL2	20	0.00649949	PMC9314667-Table_1.xlsx-Regulons-IRF9_IRF9_Rummagene_transcription_factors
Enrichr (as used in Mulvey 2024)	No	Oligo_Astro	E4 vs E2	NFIB	either	0.800424	0.99994	0.87565	0.302491	MAMLD1, FGF13, RPS19, PTPRK, NR2F2, ANK3, WIPF1, ADAMTS1, SLIT2, MBNL2, GNB2, YAP1, SMARCA2, NFIB, NUAK1, PCDH10, UACA, AKAP12, PRR12, FAM171A1, VEZF1, SGMS1, EMP2	63	0.00322169	PMC9314667-Table_1.xlsx-Regulons-NFIB_NFIB_Rummagene_transcription_factors
Enrichr (as used in Mulvey 2024)	No	Oligo_Astro	E4 vs E2	SOX10	either	0.454251	0.918736	1.0078	0.320692	DHCR24, CD74, HLA-DRA, SLC7A5, LDHB, NDRG2, STIM2, FCER1G, AVPI1, CXXC5, HLA-DRB1, MRPL43, SORBS2, GSTM4, MBP, GSTO1, IGSF8, DDT, ATP5PF, ATM, SPACA9, ZMYM2, SCD, PDHA1, TSPAN13, PLEKHO2, HPS4, RPS6KA3, HMGCR, SLC1A4, ACSL3, KLHL24, CSPG4, CCDC43, NDUFC1, PRKCZ, BCAN, CHD6, GTF2A2, FARP1, MCF2L, HLA-DPB1, CELF2, ARHGEF9, VPS11, ZEB2, DSTYK, RPS6KA2, AEBP1, EDNRB, SH3YL1, RNF13, NCALD, UBB, RRAGD, SORD, RGS10, PGM1, MCC, COX7C, ASRGL1, SEMA6A, PHACTR1, CAT, CAPG, ADD3, COX17, PRKAG1, TMTC2, AIP, PDCD4, GRIK2, AMOTL1, CAMTA1, ANK3, FAM162A, PMP22, COX6B1, YBX1, MAF, ANXA6, PEMT, ANP32A, NES, EHD3, ZC3H13, TRAPPC4, POGZ, SPARC, CSK, IFNGR2, MRAS, FIP1L1, ATP5MC2, SERINC5, SOBP, MDH1, CNPY2, FNBP1L, RAMP1, DYNC1I1, RPS6KA5, ST8SIA1, NKAP, AIF1L, FDFT1, CELSR2, SDHC, LMBRD1, PLP1, CITED1, PTPRZ1, TIMP3, SDF2L1, DAAM2, HSD17B10, TMEM98, HMGCS1, BHLHE41, GPM6B, OTUD7B, RPL26, CYB5R1, PPFIBP1, BEST1, SESN3, TRIM9, DIPK1C, MFGE8, PRKAR1A, DDX1, VGF, RASSF8, TFAP2B, CPEB1, SLC27A1, MNS1, ERC1, TRIB2, IGSF3, CCDC91, EMP2, COL9A3, SPATA13, GABARAPL2, TSHZ2, ID2, CTBP2, SERPINE2, GPX3, SRPX, POU3F2	370	0.00707198	PMC9314667-Table_1.xlsx-Regulons-SOX10_SOX10_Rummagene_transcription_factors
Enrichr (as used in Mulvey 2024)	No	Oligo_Astro	E4 vs E2	SOX4	either	0.852503	0.99994	0.908305	0.2937	TLE3, METTL9, GSTM4, MBP, GSTO1, HOOK3, DCAF8, ANKRD11, PLXNA1, MTUS1, DAPK1, EPHA4, TUBA1A, CRABP1, CPE, KLHL24, ALDH2, CAMKK2, BCAN, FARP1, TTYH3, NBL1, DBN1, CELF2, PPDPF, TNRC6C, ZEB2, SH3YL1, GGNBP2, AP2B1, STK38L, UGP2, SSPN, RAP1GAP, NOL4L, SEMA5A, SPTAN1, MEGF9, DYNC1H1, FBLN1, PSMA7, PHACTR2, RAP2A, MAF, AFF4, MGST3, DPYSL5, ZNF593, NIN, MARCKS, RTN4, BAZ2B, GFOD2, LRP12, KIF5C, SVBP, PLP1, RMND5A, SLC6A17, EPB41, CDK17, DIP2C, YY1, OTUD7B, SESN3, PSD3, ZNF451, KDM2A, VLDLR, MAP4K3, FGFR1, TP53I11, FAM124A, TRIB2, HEBP2, MYO16, PAQR8, SH3BP5, ATP5MC3, TCEA2, ID2, CNTN1, PHF20L1, CHMP1B, CTBP2, KCTD2, PDE4DIP, RBBP4, NUDT3, ACTR3, YPEL2, SH3BGRL, SWAP70, FAM161A, SORT1, CBFB, ASAH1, SMARCAD1, SPTBN2, MGMT, GNAL, CBFA2T2, EGR1, AP1S2, DAB2IP, DNMT3A, MDM2, KLF6, APLP2, TMEM94, PRDX2, FGD4, QDPR, QPCT, LRRC8B, KIF1B	223	0.0026837	PMC9314667-Table_1.xlsx-Regulons-SOX4_SOX4_Rummagene_transcription_factors
Enrichr (as used in Mulvey 2024)	No	Oligo_Astro	E4 vs E2	SOX9	either	0.561729	0.970918	0.98689	0.317154	CDH6, COL18A1, VEGFA, RND3, AXL, RBMS3, ARL4C, AGPAT4, EFEMP1, CLU, MICALL2, AGFG1, MAP3K9, STAT3, FOXO3, RAB27B, ARHGEF37, SDC4, NMNAT2, DOCK9, EDIL3, TNS3, USP47, RRM2B, MGST1, CUEDC1, MBD1, NDP, FADS2, RPL17, PTPRB, DST, EPAS1, DTNA, BEX1, JUND, FLNC, SPTAN1, NR2F2, OXSR1, GFRA1, CAMK2G, APBB2, LARP6, CCN1, UBE2Q2, TMEM263, TRIM8, HEG1, STMN3, ADAMTS1, UBE2Z, ADGRB2, RBFOX2, RFK, SIPA1L1, F3, MET, PTPN12, LPAR1, KLF2, SH3GLB2, MARCKS, SLMAP, MORF4L2, NCKAP1, BAZ2B, ATP13A3, HIPK2, RC3H2, UFM1, TJP1, GBE1, FAM20B, ASAP2, SLC43A2, NUAK1, SLC4A3, NRG1, ZFP36L1, ANXA1, SCN2A, ROCK1, NRIP3, UACA, ITGB1, BAG3, MAST4, SPIN1, NIBAN2, GNAO1, SLC9A7, ZC3H7B, UBE2H, FAM171A1, CITED2, MAP4K4, TMEM158, ITFG1, CEBPG, MYLK, USP24, SOX9, WWP2, LIN7C, TSPYL4, HEBP2, SGMS1, ABCA1, ZSWIM6, NR2F1, ACSL4, ZNF652, NET1, GLG1, SUN2, SEMA4B, BCL2L13, INSIG2, SETD7, VPS13D, PLS3, NR3C1, ABLIM3, STAT5B, BEND6, SERBP1, SPATS2L, MAFG, BIN1, FOXN3, PWWP2A, ATXN1, SEMA3C, ETS2, CAV2	267	0.00569901	PMC9314667-Table_1.xlsx-Regulons-SOX9_SOX9_Rummagene_transcription_factors
Enrichr (as used in Mulvey 2024)	No	Oligo_Astro	E4 vs E2	STAT1	either	0.99956	0.99994	0.796543	0.252035	TLNRD1, CXXC5, PI4KA, ARCN1, ZYG11B, MARK2, ATM, GRSF1, PPP2CB, ARPC5L, RPS6KA3, MAPRE2, AFG3L2, BIRC6, CKAP4, SPAG9, PGRMC1, RPL9, AMZ2, HLTF, TBL1XR1, ATP2B1, SLC4A2, GCAT, TRIOBP, NSD3, TNS3, RTN2, ACADM, TMED3, MBD1, GANAB, ZBTB41, BST2, TBC1D9, EPS8, IRGQ, RPL5, SPCS3, AP2B1, HDAC3, ISG15, RPS16, EI24, SSPN, RPRD1A, IFI44L, PDE4B, HS2ST1, STAT2, TP53INP2, PIGX, TRAPPC6A, CASK, RASGRF1, TMX1, AKAP11, SSBP2, TAPBP, NR2F2, TMEM14B, PHF1, SEC22C, WNK1, RAB22A, SERINC3, RB1CC1, TRIM37, HMGN1, DMXL2, ARFGEF3, DR1, JOSD1, PHACTR2, PXK, USP46, RBM23, CFAP298, PPP1R15A, EBAG9, UBE2Z, PTPRN, TRIM44, RAD50, PDS5A, RBFOX2, NT5DC2, DCP2, RFK, SLC39A7, LARP1B, SDF2, RNF168, CDC42SE2, ACOT8, STRN, MARCKS, TSC22D4, MMGT1, IFIT3, TIAM1, SLMAP, VKORC1L1, PRKRA, ABHD14A, RAF1, ATP13A3, STAT1, RC3H2, VPS13C, STX4, RAB4B, USP16, MX1, ARHGAP32, KIF13A, SLC48A1, UBE2J1, SF1, SSX2IP, OCIAD1, PHTF1, ROCK1, UBE2W, CPSF2, UBE2A, NDEL1, NRAS, COQ10B, DICER1, FUNDC1, PPP2R5E, FRYL, CREBL2, HLA-A, SESN3, OAZ2, TMEM33, PRKACB, TMEM158, CEBPG, RPL37A, OSTF1, UNC45A, GABARAPL1, NUDT21, MFGE8, MAN1A2, SAMD4B, CLOCK, EVI5, WDFY2, KIFC3, FAM172A, MANBAL, HPF1, ITGAV, APPBP2, TPMT, PKN2, LBH, TEAD1, ACSL4, SURF4, AIFM3, N4BP1, SEMA4B, GNG5, TMEM60, BCL2L13, LDLRAP1, SETD7, ZFP91, RNF14, FAM120AOS, TMEM192, PLS3, CD164, SRGN, ADAM15, ENOPH1, CBFB, AAMP, SMARCAD1, SHISA4, UBE2L6, SCOC, PON2, PWWP2A, CBX5, UPF2, ICMT, ATXN1, MAP3K11	468	0.000135365	PMC9314667-Table_1.xlsx-Regulons-STAT1_STAT1_Rummagene_transcription_factors
Enrichr (as used in Mulvey 2024)	No	Oligo_Astro	E4 vs E2	STAT2	either	0.265055	0.768696	1.14103	0.439849	COL18A1, FAM110B, FHL1, IFI44L, ATP7A, STAT2, B3GNT2, MX1, IQCK, CYP7B1	20	0.0107437	PMC9314667-Table_1.xlsx-Regulons-STAT2_STAT2_Rummagene_transcription_factors
Enrichr (as used in Mulvey 2024)	No	Oligo_Astro	E4 vs E2	USF2	either	0.554469	0.969048	0.977799	0.341706	GPX4, BCL2, MBP, AGFG1, SLC1A4, FARP1, AGAP3, AFDN, ADIPOR2, PIM3, WIPF1, FASN, NOTCH1, RMND5A, TYRO3, ZC3H7B, PDZD8, VGF, TRIM33, TRIB2, SLC25A16, TTL, CLIP2	54	0.00578351	PMC9314667-Table_1.xlsx-Regulons-USF2_USF2_Rummagene_transcription_factors
Enrichr (as used in Mulvey 2024)	No	Oligo_Astro	E4 vs E2	CREBZF	either	0.896062	0.99994	0.871236	0.28591	ITGB5, TPRA1, RBM3, CDK16, WWC1, SFXN5, RPS6KA3, MAPRE2, ST6GALNAC6, NACC1, FOXO3, SLC11A2, SLC44A2, MCF2L, SLC4A2, TAF6, PLEKHH1, JMJD1C, DLG3, MCC, DST, EFNA3, FAM228B, TCAIM, AKAP11, ITGB4, PTPA, NEURL1, SQSTM1, ANK3, RUSC2, PLCG1, MPHOSPH10, MBNL2, PUM2, SIPA1L1, B3GNT2, PTGES2, NEBL, ASAP2, SNRNP70, CAST, PHACTR4, PWWP2B, XBP1, DNAJC6, PRRC2B, UBQLN4, FAM20C, BRWD1, NQO2, CTBP2, PTOV1, MRPL18, ZNF652, KCTD2, LARP1, TPM1, NRCAM, AKAP9, SCYL2, NDUFAF4, TTC9, USP39, UBE2D3, LIMK2, CDK19, SCARB2, CERK, PHF23, CAPN1, UBE2E1, ELOC, SNAPC3, GATAD2B, SOCS4, SEC14L1, TSC22D1	153	0.00219739	PMC9316731-13059_2022_2728_MOESM2_ESM.xlsx-S3_AlternativeTSS_ZF-D3A-wt-Gene_CREBZF_Rummagene_transcription_factors
Enrichr (as used in Mulvey 2024)	No	Oligo_Astro	E4 vs E2	CENPX	either	0.368093	0.861392	1.02814	0.331361	SLC7A5, C3, PCBD1, LDHA, TRIL, C1QB, ETNPPL, CXXC5, TFRC, ACTN1, ADD2, RTN1, SCD, CHCHD10, PRCP, PRKCB, CPE, ARHGEF17, BBOX1, HBA1, SEPTIN8, SLC44A2, TTYH3, JAG2, EFHD2, NTM, EDNRB, GDA, ISYNA1, TMEM47, RRM1, ANO8, MCRIP2, PDE4B, STAT2, CAPG, COTL1, ASS1, ADAMTS4, ARPC1B, TAPBP, PARVB, CYTH1, UPP1, SBF1, ANOS1, GPD1, GDF11, CCN1, OGFR, BMP7, RASSF2, ZC3HAV1, ANXA6, ADAMTS2, CORO2B, ADAMTS1, TACR1, MECR, MYLK3, HSP90AA1, UCK2, CORO1C, CDK18, F3, C1QA, NCAPH2, FSCN1, GCH1, GGT5, PER3, STAT1, NEBL, CMTR1, ZFAND2A, MX1, IFITM3, ENTPD2, SEMA6B, CYP26B1, GFRA2, FAM89A, C1QC, GJC2, ADGRF5, TLR4, SRGAP1, NR1D2, ADGRG1	245	0.00845359	PMC9334849-Table_3.Xlsx-Subcutaneous_Adipose_tissue-D1_VS_D9_CENPX_Rummagene_transcription_factors
Enrichr (as used in Mulvey 2024)	No	Oligo_Astro	E4 vs E2	HSF1	either	0.821144	0.99994	0.909992	0.297245	ARFGAP2, COG1, COPG1, RPS27A, STX5, HDLBP, RPL9, ACSL3, ANXA11, G3BP2, CCDC43, HLTF, IPO7, RUVBL2, CRMP1, EEF1A1, PTBP1, EFHD2, TBC1D15, RPS24, SRSF9, NCL, ATP2C1, COPA, RBMX, CDC16, VPS26A, PHGDH, AKR1C1, THBS4, SF3A3, FASN, RAD50, SUGT1, HNRNPD, SEC24C, MBNL2, GOLGB1, CWC15, PDCD6IP, EP300, MDH1, RPL35, MED24, ANXA5, FSCN1, NEK7, RC3H2, TRIP6, RPL8, RPL13, RUVBL1, GATAD2A, SFPQ, CPSF1, SLC25A13, GMPS, RPL37A, OSTF1, SRP68, GTPBP4, EXOC4, TRIM33, HNRNPA2B1, USP5, ERC1, MDH2, NUDC, PUM1, SEC22B, GOLGA2, SAFB2, CPSF6, G6PD, SCYL1, RAB5C, CHCHD3, DCTN1, ACBD3	170	0.00301115	PMC9338313-41467_2022_32034_MOESM4_ESM.xlsx-Proteins_Enriched_Upon_HS-Supplementary_Data_1_HSF1-interacting_Proteins_Enriched_Upon_Heat_Shock_HSF1_Rummagene_transcription_factors
Enrichr (as used in Mulvey 2024)	No	Oligo_Astro	E4 vs E2	HSF1	either	0.859643	0.99994	0.903535	0.292672	ARFGAP2, TLK2, LRP1B, SNRPE, ARCN1, DNAJC2, MYO9A, COG1, ZMYM2, HDLBP, DYNC1I2, RPS6KA3, CPSF7, RPL13A, RPL9, ACSL3, ANXA11, G3BP2, CCDC43, TBL1XR1, ARHGEF37, IPO7, KIF5B, MIA3, PTBP1, EFHD2, KAT5, RNPS1, TBC1D15, RPS24, MTDH, ATP2C1, TNRC6A, ABI1, SPTAN1, ZC3H15, DYNC1H1, GTF3C1, PHGDH, KAT7, NOLC1, TFCP2, FASN, RAD50, SUGT1, PDCD6IP, EP300, RPL35, STRN, GLS, MED24, ANXA5, SNAP91, SSB, KTN1, RC3H2, GBE1, TRIP6, RAB14, RPL8, RPL13, RUVBL1	212	0.00260704	PMC9338313-41467_2022_32034_MOESM5_ESM.xlsx-Sheet1-Supplementary_Data_2_Time-dependent_Abundance_Profile_Of_HSF1-interacting_Proteins_During_Heat_Shock_HSF1_Rummagene_transcription_factors
Enrichr (as used in Mulvey 2024)	No	Oligo_Astro	E4 vs E2	MAF	either	0.792524	0.99994	0.836012	0.310223	NTRK2, FGFR3, FGFR2, EGFR, MET, SOS1, RAF1, CBL, NRAS, MAP2K1, FGFR1, NTRK3, NF1, HRAS, ERRFI1, ERBB3, KIT	28	0.00330117	PMC9351312-Table_4.xlsx-MAF_Infomation-Symbol_MAF_Rummagene_transcription_factors
Enrichr (as used in Mulvey 2024)	No	Oligo_Astro	E4 vs E2	MAF	either	0.792524	0.99994	0.836012	0.310223	NTRK2, FGFR3, FGFR2, EGFR, MET, SOS1, RAF1, CBL, NRAS, MAP2K1, FGFR1, NTRK3, NF1, HRAS, ERRFI1, ERBB3, KIT	28	0.00330117	PMC9351312-Table_4.xlsx-MAF_infomation-Gene_MAF_Rummagene_transcription_factors
Enrichr (as used in Mulvey 2024)	No	Oligo_Astro	E4 vs E2	BBX	either	0.97882	0.99994	0.867997	0.275117	CHPF2, ITM2B, UBASH3B, MEF2D, BCL2, ATP5MG, NSG2, BRF1, MTA3, KIDINS220, ARL4C, DCAF8, GSE1, PLEKHO2, APBB3, PBXIP1, TTC17, DTX1, CTSA, HSPA1B, KLHL24, ITSN2, RIPOR2, LYRM1, GBA2, PFKFB2, NMNAT2, CMC1, RUNDC3B, TTYH3, OS9, TNK2, NSD3, QPRT, HERC3, SFXN3, GABARAP, RNF13, RSBN1, GPATCH2L, LYST, ISG15, CLK1, GOPC, AGTRAP, GPR107, AP5M1, TSPAN5, PDE4B, CREBRF, JUND, STAT2, JUNB, ADD3, TCAIM, ABI1, SLC40A1, USP35, EZH1, IRF2BPL, RGS2, PHF1, BCKDHA, RAPGEF6, GADD45A, SBF1, DNAJC4, ZSWIM8, RAPGEF2, DDIT3, PIM3, HINT3, TMEM63A, SDCCAG8, HAGHL, PACS1, PXK, INPP1, FBXL20, BTBD7, HSPA1A, ZC3HAV1, RALGAPB, TBC1D9B, PCMTD1, DPY19L3, PPP1R15A, PNRC1, HECA, PDE2A, PPP1R16B, GOLGB1, TASOR, TCN2, SERINC5, KLF2, NIN, IFIT3, INAFM1, PRKRA, RUSC1, ZBTB33, RBL2, SELENOO, ING4, INPP4A, GABBR1, MED13L, MCL1, NSD1, STX4, SECISBP2L, TAOK3, UBALD1, PIGH, CDS2, ZFP36L1, ZFP36, DNAJA4, ARAP1, PINK1, ELOVL7, ASXL2, EIF4E3, UBE2W, PITPNC1, LRCH3, KBTBD11, BSDC1, FRYL, NR1D2, ZDHHC17, CITED2, RHBDL1, PPP1R9B, VEZF1, MAP4K3, B4GALNT1, XPA, BNIP3L, BLOC1S1, FBXO28, TGFBR1, CNPPD1, MGAT1, IFFO1, TSPYL4, CIPC, MEF2A, TBC1D17, SPATA13, GABARAPL2, RGL2, ZNF148, ZSWIM6, PHF20L1, ZNF638, BCAS3, CHMP1B, HBP1, TGOLN2, GRINA, CLINT1, IFNAR1, PER1, KCTD2, PDE4DIP, RHOT1, TMEM127, PITPNM1, DENND6B, SUN2, GLIPR2, ATF7IP, NOTCH2, SUSD2, FAM120AOS, USP32, RAB5C, SRGN, PGAM2, FBXW4, NHLRC3, HIVEP2, ARHGAP12, BIN1, ZFP36L2, DNM2, THY1, BTG2, RSRP1, ANKRD12, AGAP2, LIMK2, SORL1, ATP6AP1, FEZ2, EFR3A, PCMTD2, IER2, HDGFL3, MAN1C1, ARID4A, STIM1, PSME2, APC, WBP1L, ATG12, MARK4, GOLM1, ARID1B, KLF6, ITCH, MTMR3, IFI27, DYRK1B, AP3M2, KIF1B, VAMP1, SCAI, MOSMO, ADCK2, ITPK1, UST, WBP1, LDLRAD4, BTG1, CRIM1, TNRC6B, DENND4B, CLCN7, SEMA4F, FYN, ARHGEF4, SENP7, ZMYND8	432	0.000949067	PMC9362915-pone.0272017.s004.xlsx-Day5_-0_7_Top-BBX_BBX_Rummagene_transcription_factors
Enrichr (as used in Mulvey 2024)	No	Oligo_Astro	E4 vs E2	TEAD1	either	0.49919	0.942102	0.999773	0.325458	SNRPA, MOBP, TMEM178A, DDX51, BMPR1B, ADD2, QRICH1, PTPN9, CHODL, GSTM5, DUSP22, RNF6, AKT3, KCNA2, PTCH1, MAP9, PRSS3, PIP5K1B, VPS11, SLC27A5, TNRC6C, RPS6KA2, CBLN2, FAM131B, IGFBP2, SLITRK5, AFDN, CEP41, EPAS1, HPSE2, DTNA, PHACTR1, FAM13C, NRBP2, PTPRM, EZH1, DRG1, COPA, SYT13, PLAAT3, SNX24, TACC2, CLIP4, TMEM176B, DDR1, RNF41, CCDC170, LRP2, BCAS1, PPP1R9A, MSH6, KCNIP4, DYNC1I1, ZNF518A, EPN2, ST8SIA1, PRIMA1, REEP1, LDLRAD3, EIF4E3, PHACTR4, NCAM2, CHP1, SRGAP1, NDUFAB1, XBP1	185	0.00646242	PMC9380317-13045_2022_1327_MOESM3_ESM.xlsx-Table_S4-Table_S4_Top_500_Differentially_Modified_Gene_Bodies_Between_AA_And_EA_Patients_With_MM_TEAD1_Rummagene_transcription_factors
Enrichr (as used in Mulvey 2024)	No	Oligo_Astro	E4 vs E2	TEAD1	either	0.588948	0.980927	0.979559	0.317172	CSF1R, MYH14, ACAT2, MANEAL, RPL26L1, SEMA4D, UBFD1, ACTN1, CPEB3, LRRC8D, PTPN9, CHCHD10, METTL2B, TIMM10B, ENY2, SLC6A11, DUSP22, MFSD1, KCNA2, ALDH2, RETREG3, DOCK9, DBN1, PIGT, ATP13A4, MCC, MSMO1, ASRGL1, ABI1, PTPRM, DNAJA3, ADRA2A, APBB2, RBP1, ABCF2, ZDHHC5, PACS1, TACC2, FBXL20, DCXR, TPCN1, ALDH7A1, SLC47A2, FCF1, EIF3K, OLFM3, GALNT6, SOBP, ASTN1, MED24, YAP1, AAMDC, DCAF7, TAOK1, ATL1, SDHC, ARHGAP32, SCO1, ELOVL7, LRRC3B, SSBP1, SLC9A1, TUBGCP5, PPHLN1, CDH4, PITPNC1, MYO6, SF3B3, OTUD7B, NQO1, IQCK, UBA3, PTCD3, NDUFAB1, CREBL2, FAM171A1, PRKACB, TRIM9, NUDT21, ADARB1, GTPBP4	215	0.00539015	PMC9380317-13045_2022_1327_MOESM3_ESM.xlsx-Table_S7-Table_S7_Top_500_Differentially_Modified_Gene_Bodies_Between_MM_And_Its_Precursors_In_AA_Patients_TEAD1_Rummagene_transcription_factors
Enrichr (as used in Mulvey 2024)	No	Oligo_Astro	E4 vs E2	NR4A1	either	0.0253595	0.274962	1.14807	0.367044	CD74, HLA-DRA, HLA-DQB1, COMMD6, MGAT5, CRIP1, HLA-DRB1, RPS27, CREM, MBP, RBM3, PEA15, MOB1A, RPS27A, RPS3A, RALGAPA1, CALM2, DNAJA1, HLA-DPA1, MAPRE2, RPS21, RPL14, RPL13A, RPL21, STAT3, TUBA1A, RPL9, FNBP1, G3BP2, RPS11, ITSN2, HSPA8, RPS29, SLC44A2, CIB1, ATP2B1, GTF2B, RPS15A, EEF1A1, HLA-DPB1, TPT1, RPS6, RPL36, SEPTIN9, RPL23A, JMJD1C, RPL39, RPS16, IDI1, RPS10, RPS25, RPL17, RPL35A, SNX9, NCL, RPS13, PDE4B, JUND, LAPTM5, CAPG, COTL1, RPL27A, CHPT1, JUNB, RPS20, RGS2, RPS3, RPL22, ARHGDIB, RBMX, PLAAT4, CD82, DDIT3, CNR1, TOMM7, SQSTM1, RPS7, RPL10A, FAU, HAGHL, RPL30, WIPF1, OFD1, DYNLT1, RPL31, NAP1L1, RPSA, RPS18, PPP1R15A, ATP6V0C, USP36, PNRC1, PPP1R16B, CDC42SE2, FADS3, NIN, RPS14, MARCKS, ARRDC2, CORO1A, EIF4A2, SYNGR1, RPS8, MCL1, RPL32, PPIA, RPLP2, RPL19, SEMA7A, SF1, RAN, ZFP36L1, ZFP36, SFPQ, PRRC2C, MEPCE, SKP1, DAZAP2, RPL26, FABP5, HNRNPC, PNRC2, RPL38, HLA-A, SESN3, RPS28, SRSF3, SC5D, MYL12B	313	0.040006	PMC9399107-41467_2022_32627_MOESM6_ESM.xlsx-7_B-cell_Subsets-Gene_Name_Bcell_C5_NR4A1_NR4A1_Rummagene_transcription_factors
Enrichr (as used in Mulvey 2024)	No	Oligo_Astro	E4 vs E2	BHLHE40	either	0.0270195	0.28507	1.14102	0.363885	PRDX6, CD74, HLA-DRA, SLC7A5, RPL36AL, HLA-DQB1, LDHA, CRIP1, HLA-DRB1, RPS27, OAZ1, NAA50, UBE2B, CREM, ITM2C, POLR2K, RGCC, RPS27A, RALGAPA1, CALM2, DNAJA1, HLA-DPA1, GAPDH, RPS21, RPL14, RNF149, PPP1R14B, PGK1, PBXIP1, TUBA1A, RPS5, FNBP1, CTSA, G3BP2, HSPA8, RPS29, HSPA5, GTF2B, RPS15A, EEF1A1, HSPE1, HLA-DPB1, TPT1, TUBA4A, RPS6, RPL36, RPL15, RPL6, RPL23A, RPL5, JMJD1C, RPS24, RPL39, LYST, RPL41, RGS10, SLC25A5, RPS16, IDI1, RPS25, RPS19, RPL17, RPL35A, SNX9, RPS13, SLC3A2, PDE4B, TOMM20, JUND, LAPTM5, COTL1, RPL27A, HINT1, JUNB, RGS2, PDCD4, RPS3, UPP1, CD82, RPL22L1, DDIT3, SQSTM1, RPS7, PIM3, RPL10A, RPL24, FAU, YIPF5, HSPD1, RPL30, JOSD1, WIPF1, OFD1, MYADM, RPSA, RPS18, PPP1R15A, PRKX, ATP6V0C, VIM, USP36, PNRC1, HSP90AA1, OCIAD2, HNRNPLL, PPP1R16B	341	0.0387241	PMC9399107-41467_2022_32627_MOESM6_ESM.xlsx-NK_NKT_And_Œ≥Œ¥T_Subsets-Gene_Name_Œ≥Œ¥T_BHLHE40_BHLHE40_Rummagene_transcription_factors
Enrichr (as used in Mulvey 2024)	No	Oligo_Astro	E4 vs E2	MYSM1	either	0.50945	0.947561	0.994185	0.377323	ATM, USB1, CFAP298, RFXANK, RAC1, RNF168, CD81, TK2, COG4, P4HTM, SREBF1, PRKDC, ASAH1, NBN, NDUFC2	23	0.00633115	PMC9400428-7272371.f2.docx-1-MYSM1_MYSM1_Rummagene_transcription_factors
Enrichr (as used in Mulvey 2024)	No	Oligo_Astro	E4 vs E2	KMT2A	either	0.534829	0.961661	0.979601	0.377621	VEGFA, LRP1B, KMT2B, MCL1, NSD1, PHOX2B	20	0.00601714	PMC9441936-Table_1.docx-0-KMT2A_KMT2A_Rummagene_transcription_factors
Enrichr (as used in Mulvey 2024)	No	Oligo_Astro	E4 vs E2	ADNP	either	0.919462	0.99994	0.854972	0.280964	NSD2, BRF1, THAP11, STAT3, HSF2, PBX1, FOXO3, TBL1XR1, GTF2B, BRD4, ESRRA, KAT5, JMJD1C, BDP1, HDAC3, EPAS1, JUND, STAT2, JUNB, EZH1, SMARCA4, NR2F2, ATF4, MAF, AFF4, GTF2F1, RYBP, RXRA, EHMT2, NOTCH1, YAP1, ZBTB33, RBL2, STAT1, BRD3, CHD8, SF1, SFPQ, SMARCC2, RING1, YY1, HDAC6, OGT, RFX2, XBP1, SOX9, VEZF1, KDM5A, MEF2A, HEY1, RBPJ, SMC3, NR2F1, BMI1, TEAD1, SREBF1, ATF2, PRKDC, NR3C1, STAT5B, EBF1, CBFB, KAT2B, CBX5, CDK9	148	0.00190952	PMC9445253-Table_1.xlsx-Sheet1-ADNP_ADNP_Rummagene_transcription_factors
Enrichr (as used in Mulvey 2024)	No	Oligo_Astro	E4 vs E2	ST18	either	0.354513	0.851933	1.04296	0.347252	LRP4, WDR7, TNS1, BCL2, OPRM1, TRIP12, BMPR1B, PRKAG2, AGT, ATP2B1, GTF2B, NSD3, MLF1, CACNB2, MDM4, CPEB4, ADORA1, STK38L, SSPN, CLCN6, PRKAG1, ACOX1, SDCCAG8, MECR, ABHD17C, PTPRD, MBNL2, CSK, MRAS, ZMAT2, RTN4, GABBR1, USP4, ZFAND2A, SCN2A, CDK17, MAST4, NIBAN2, PHIP, DBH, PDE1A, MEF2A, EIF4B, BCAS3, CTBP2	113	0.00870605	PMC9452874-40246_2022_406_MOESM3_ESM.xlsx-ARM_HT_ST18_Replicate_Evangelou-Supplementary_Material_X_Summary_Statistics_For_Known_HT_GWS_Signals_In_Our_Dataset_ST18_Rummagene_transcription_factors
Enrichr (as used in Mulvey 2024)	No	Oligo_Astro	E4 vs E2	EGR1	either	0.0882982	0.503396	1.33302	0.532894	HLA-DQB1, CSTB, PPDPF, SLC25A5, ARPC1B	15	0.020733	PMC9454148-mmc2.pdf-4-HLA-AIER2_EGR1_KDM5D_EGR1_Rummagene_transcription_factors
Enrichr (as used in Mulvey 2024)	No	Oligo_Astro	E4 vs E2	STAT3	either	0.635047	0.991293	0.934641	0.338155	VEGFA, BCL2, OPRM1, FAAH, S100A11, JUNB, PSMB5, EGFR, STAT1, MCL1, ZFP36, CD46, AKAP12	36	0.00489109	PMC9475553-ADVS-9-2200169-s002.xlsx-STAT3_Targets_human-STAT3_Targeted_Genes_With_Evidence_STAT3_Rummagene_transcription_factors
Enrichr (as used in Mulvey 2024)	No	Oligo_Astro	E4 vs E2	STAT3	either	0.693806	0.99994	0.876444	0.347403	CTSZ, AHNAK2, ANXA1, CREBL2, C1GALT1, CYBRD1, ABCA1, CALCOCO2, CHST6, CAPN2	16	0.00428617	PMC9475553-ADVS-9-2200169-s006.xlsx-Sheet1-SHF_Negatively_Correlated_Genes_With_STAT3_Binding_Sites_In_The_Promoter_STAT3_Rummagene_transcription_factors
Enrichr (as used in Mulvey 2024)	No	Oligo_Astro	E4 vs E2	MYRF	either	0.0284594	0.291115	1.13115	0.359394	ENO1, LDHB, LDHA, SNRPA, MYCBP2, TRIO, DDOST, MAP1A, RBM3, TRIP12, SLIRP, MAP1B, EIF3H, STT3B, RPS3A, HDLBP, GAPDH, CPSF7, RPL14, RPL13A, CKAP4, RPS5, IFIT2, G3BP2, RPS11, HSD17B4, EIF2B3, SERF2, HSPA8, STRAP, HSPA5, EIF3L, SRPRA, COL6A2, RPS15A, LUC7L2, TRIOBP, EEF1A1, RPS6, PARP1, FAM133B, EDIL3, SEC62, PTBP1, RPL15, RBM25, HNRNPM, CIRBP, RPL6, PFKP, TARDBP, BRK1, NDUFB11, RPL23A, RPL5, AP2B1, RPS24, MTDH, SLC25A5, RPS16, SRP14, RPS10, RPS19, RPL17, ILF3, RPL35A, NCL, HMGN2, RPS13, TMEM120A, TNRC6A, MTHFD1, RPS20, DRG1, ZC3H15, PKM, DYNC1H1, RPS3, RPL22, DHX9, NEMF, RTRAF, UFL1, RPL29, LUC7L3, ABCF2, UQCRC2, RPS7, RPL10A, RPL24, TPI1, HSPD1, SRSF6, RPL30, ASB3, YBX1, ZC3HAV1, RPL31, SRP9, RPS18, VIM, CCT3, RBFOX2, HNRNPLL, HNRNPD, MBNL2, PUM2, SLC39A7, EIF4ENIF1, CORO1C, FNDC3B, PTBP3, STAU2, FIP1L1, ARL6IP4, RPL35, RPS14, LETM1, TAF15, PRKRA, SSB, NCKAP1, ILF2, COL16A1, KTN1, RPS8, RPL32, RPS27L, RBM4B, RPL19, RPL8, RPL13, SF1, RAN, SNRNP70, ARGLU1, SFPQ, TIMP3, AGO1, SSBP1, RPL18A, PCBP2, TIA1, TMPO, UACA, MBNL1, NDUFB10, HADHA, SSR3, CPT1A, SF3B3, RPL26, TCP1, PSPC1, NDUFA4, ZC3H7B, MAP4K4, SRSF3, MYLK, USP24, RPL37A, RPS4Y1, RCN2, SLC25A1, NUDT21, RPL18, DDX1, HNRNPA2B1, PHB2, PCBP1, EEF1E1, RPL10, PUM1, AIMP1, EIF5B, SEC22B, SERPINE2, DLST, RPL27, PIP5K1C, GOLGA2, SURF4, EEF1B2, SRSF8, LARP1, GLG1, VKORC1, IQGAP1, LUZP1, PAXBP1, CPSF6, AP2M1, CTNND1, PRKDC, EMD, IMPDH2, PFN1, P4HB, P4HA2, RTCA, HNRNPR, SERBP1, SLC25A6, SPATS2L	391	0.0377034	PMC9490984-12929_2022_858_MOESM7_ESM.xlsx-MRF-GeneSymbol_MYRF_Rummagene_transcription_factors
Enrichr (as used in Mulvey 2024)	No	Oligo_Astro	E4 vs E2	SON	either	0.9968	0.99994	0.802438	0.256131	SALL3, MEF2D, CXXC5, OLIG1, KLF16, CREM, THAP11, FLYWCH1, STAT3, HSF2, TCFL5, PBX1, ZNF770, PEG3, GTF2B, ESRRA, ZBTB47, ZBTB43, ZEB2, AEBP1, MBD1, ZBTB41, MYSM1, MSANTD4, EPAS1, ESRRG, STAT2, JUNB, MYRF, ZMAT1, NR2F2, HLF, PHF1, PIN1, ATF4, DDIT3, CAMTA1, POU2F2, THRA, KAT7, DR1, DRAP1, ZNF385A, ZNF483, TFCP2, SOX8, NR2F6, RXRA, ZHX3, MBNL2, SAFB, ZNF529, CIC, ZNF226, NACC2, ZBTB4, KLF2, FOXJ1, ZBTB33, ZNF518A, BAZ2B, STAT1, CXXC4, ZBTB7A, OTP, NFIB, GATAD2A, DACH2, ELF2, ZNF536, YY1, ZNF771, BHLHE41, FOXK2, GTF3A, RFX2, XBP1, NR1D2, CREBL2, PRR12, SNAPC5, DMTF1, MTERF4, ZHX1, CEBPG, ZBTB18, ZNF451, VEZF1, KDM2A, ZNF32, ZEB1, TCF20, CTCF, XPA, TFAP2B, ZNF711, CPEB1, CLOCK, MYT1L, GLYR1, MEF2A, ZNF25, HEY1, SLC2A4RG, ATF6, TSHZ2, OLIG2, RBCK1, RBPJ, SMAD5, ZNF148, CDC5L, HBP1, NR2F1, TEAD1, THAP5, SREBF1, TFDP1, ZNF652, SAFB2, TBPL1, SATB1, NFYC, PATZ1, ATF2, ZFP91, ZNF512, CHCHD3, NR3C1, KLF13, STAT5B, EBF1, HIVEP2, GLMP, MAFG, NFE2L1, KLF15	330	0.000365558	PMC9508118-42003_2022_3857_MOESM6_ESM.xlsx-a-Classification_Of_Camel_SON_Basal_Genes_-_Transcription_Factors_SON_Rummagene_transcription_factors
Enrichr (as used in Mulvey 2024)	No	Oligo_Astro	E4 vs E2	SON	either	0.00909982	0.150926	1.33161	0.455882	CSF1R, CNTFR, AATK, ITGB5, AXL, TNFRSF21, BMPR1B, NTRK2, EPHA4, PTPRB, PTPRM, PTPRK, PTPRG, PTPRU, ITGB4, ITGB2, GFRA1, FGFR2, PTPRT, DDR1, PTPRN, BMPR2, ACVR1B, PTPRD, EGFR, IFNGR2, MET, LMTK2, PTPRZ1, GFRA2, ITGB1, EPHA5, TYRO3, ITGA6, TLR4, TNFRSF1A, FGFR1, TGFBR1	72	0.0673635	PMC9508118-42003_2022_3857_MOESM6_ESM.xlsx-c-Classification_Of_Camel_SON_Basal_Genes_-_Catalytic_Receptors_SON_Rummagene_transcription_factors
Enrichr (as used in Mulvey 2024)	No	Oligo_Astro	E4 vs E2	SON	either	0.0766985	0.47004	1.22059	0.425347	NTSR2, CX3CR1, ADCYAP1R1, OPRM1, ACKR1, TPRA1, LGR5, EDNRB, ADORA1, GPR107, GPR37L1, ADRA2A, GPR137, GABBR2, CNR1, HTR2C, ADGRB2, TACR1, LPAR1, GABBR1, CELSR2, GPR27, TACR3, GRM5, GRM1, ADGRF5, ADGRG1	56	0.0223869	PMC9508118-42003_2022_3857_MOESM6_ESM.xlsx-e-Classification_Of_Camel_SON_Basal_Genes_-_G_Protein_Coupled_Receptors_SON_Rummagene_transcription_factors
Enrichr (as used in Mulvey 2024)	No	Oligo_Astro	E4 vs E2	SON	either	0.536529	0.962025	0.977604	0.3875	ESRRA, ESRRG, NR2F2, THRA, NR2F6, RXRA, NR1D2, NR2F1, NR3C1, RXRB	16	0.00599661	PMC9508118-42003_2022_3857_MOESM6_ESM.xlsx-f-Classification_Of_Camel_SON_Basal_Genes_-_Nuclear_Hormone_Receptors_SON_Rummagene_transcription_factors
Enrichr (as used in Mulvey 2024)	No	Oligo_Astro	E4 vs E2	SON	either	0.435671	0.909052	1.02025	0.345458	KCNJ16, P2RX6, GJA1, KCNN3, CACNA1E, KCNA2, GRID1, GJB6, CHRNB2, GABRE, CLCN6, GRIN2C, SCN1A, GABRD, GRIK2, AQP4, MCOLN1, GABRG1, NALCN, TPCN1, GABRB3, TRPM2, KCNB1, ITPR2, GRIA3, GABRB1, GABRG2, SCN2A, GJC2, CACNA1A, P2RX7, KCNH2	85	0.00734309	PMC9508118-42003_2022_3857_MOESM6_ESM.xlsx-g-Classification_Of_Camel_SON_Basal_Genes_-_Ion_Channels_SON_Rummagene_transcription_factors
Enrichr (as used in Mulvey 2024)	No	Oligo_Astro	E4 vs E2	SON	either	0.390292	0.879677	1.02417	0.331166	SLC7A5, SLC35A2, SLC1A3, SLC8A2, ATP5PF, SLC39A9, SLC1A2, ATP2B3, SLC29A4, SFXN5, ATP5PD, SLC6A11, ATP1A2, SLC35E3, SLC1A4, SLC25A44, SLC25A14, ATP1B2, SLC7A1, SLC11A2, ATP5F1E, SLC44A2, SLC29A1, ATP2B1, SLC4A2, FLVCR1, NIPA1, SLC38A5, SLC27A5, ATP9A, SFXN3, ATP13A4, SLC6A1, ATP5PB, FXYD1, SLC25A5, SLC25A28, SLC39A10, NIPA2, SLC3A2, ATP7A, ATP2C1, SLCO1A2, SLC40A1, ATP5F1D, SLC7A10, SV2A, MPC2, SLC25A46, SLC17A5, ATP6V0C, ABCB8, SLC47A2, ABCA2, SLC25A12, ATP6V0E1, SLC39A7, LETM1, ATP2B2, SLC22A23, SLC39A13, SLC35F1, ATP13A3, SLC32A1, SLC7A14, SLC5A7, SLC43A2, SLC4A3, SLC48A1, SLC6A17, EPB41, SLC9A1, SLC9A6, SLC25A13, SLC9A7, SLC2A13, SLC25A1, SLC35G2, ABCB1, SLC25A33, ATP9B, SLC27A1, ATP5MF, SLC6A15, ABCA1, SLC39A3, ATP6V1C1, SLC10A4, SLC25A16, SLC35B4, ABCG2, ATP6V1H, ATP13A2, ATP5F1B, SLC22A17, SLC39A14, ATP5F1C, SLC66A2	223	0.00806416	PMC9508118-42003_2022_3857_MOESM6_ESM.xlsx-h-Classification_Of_Camel_SON_Basal_Genes_-_Transporters_SON_Rummagene_transcription_factors
Enrichr (as used in Mulvey 2024)	No	Oligo_Astro	E4 vs E2	SON	either	0.00915982	0.151226	1.29877	0.43787	CD74, FCER1G, SEMA4D, BCL2, BIRC2, BIRC6, STAT3, TUBA1A, CRABP1, HSPA1B, HSPA8, CD47, RGS17, RGMA, TUBA4A, S100A11, RGS10, TRAP1, EPAS1, VSIR, ADIPOR2, SMARCA4, CD14, RGS2, RBP1, HSPA1A, FCGRT, RGS4, HSP90AA1, CD36, LINGO1, TTR, EP300, NOTCH1, RTN4, SOS1, SMARCA2, BAZ2B, MCL1	91	0.0671402	PMC9508118-42003_2022_3857_MOESM6_ESM.xlsx-i-Classification_Of_Camel_SON_Basal_Genes_-_Other_Targets_IUPHAR_SON_Rummagene_transcription_factors
Enrichr (as used in Mulvey 2024)	No	Oligo_Astro	E4 vs E2	SON	either	0.397052	0.886276	1.02802	0.340232	C1QB, ADCYAP1R1, ALDOC, CREM, UNC80, TUBA1A, CTSA, HSPA1B, AGT, MAMLD1, FBXL16, RNF112, PYGM, TMED3, CUEDC1, CAMK2A, ARHGAP36, ABHD8, NPB, ASRGL1, SAMHD1, SLC3A2, EFNA3, RAP1GAP, ASS1, SEMA5A, ATF4, PLXNA4, GABBR2, THRA, PTPRT, ADAMTS2, PTPRN, ACVR1B, USP22, UCK2, ZNF593, C1QA, ANXA5, KLHL1, MARF1, PCSK1, CITED1, SDF2L1, C1QC, SSR3, CITED2, RASGRP3, VGF, PAM, MYT1L, MYO16, TMEM35A, SELENOS, NRXN2, PRKCSH, LRRC4B	128	0.00795077	PMC9508118-42003_2022_3857_MOESM6_ESM.xlsx-j-Classification_Of_All_Differentially_Expressed_Genes_DEGs_By_WD_In_Camel_SON_SON_Rummagene_transcription_factors
Enrichr (as used in Mulvey 2024)	No	Oligo_Astro	E4 vs E2	BCL6	either	0.98344	0.99994	0.525432	0.203737	RNF149, RPAIN, NDEL1, PFKFB3, DYSF, NAMPT, ACSL1, QPCT	19	0.000837223	PMC9510835-Table_2.docx-24-BCL6_BCL6_Rummagene_transcription_factors
Enrichr (as used in Mulvey 2024)	No	Oligo_Astro	E4 vs E2	CEBPB	either	0.98584	0.99994	0.512965	0.198903	RNF149, RTN3, NOTCH1, PFKFB3, PACSIN2, DYSF, NAMPT, ACSL1	19	0.000773239	PMC9510835-Table_2.docx-28-CEBPB_CEBPB_Rummagene_transcription_factors
Enrichr (as used in Mulvey 2024)	No	Oligo_Astro	E4 vs E2	CEBPB	either	0.917342	0.99994	0.720402	0.268481	RNF149, STAT3, S100A11, RGS2, IFNGR2, NDEL1, TNFRSF1A, MSL1, SRGN, TALDO1, SORL1, NAMPT, QPCT, ATP6V1B2, RNF130, NUMB	27	0.00193672	PMC9510835-Table_2.docx-9-CEBPB_CEBPB_Rummagene_transcription_factors
Enrichr (as used in Mulvey 2024)	No	Oligo_Astro	E4 vs E2	AEBP1	either	0.50263	0.943097	0.997607	0.382444	PLAT, TSPYL5, LPAR1, PTGDS, AIF1L, TNC, ANXA1, NIBAN2, CERCAM, FGFR1	21	0.00641811	PMC9513313-Table_1.docx-3-AEBP1_AEBP1_Rummagene_transcription_factors
Enrichr (as used in Mulvey 2024)	No	Oligo_Astro	E4 vs E2	NR1H2	either	0.416812	0.900891	1.03525	0.371043	DHCR24, GSTM4, PNPLA2, GNPAT, DBI, ACADM, CYP51A1, FADS2, CHPT1, NR2F2, DDHD1, MED13L, RAB14, SACM1L, PHYH, HEXA, NDUFAB1	40	0.0076318	PMC9526348-12885_2022_10110_MOESM2_ESM.docx-0-NR1H2_NR1H2_Rummagene_transcription_factors
Enrichr (as used in Mulvey 2024)	No	Oligo_Astro	E4 vs E2	DR1	either	0.197516	0.695525	1.15689	0.419752	ITM2B, CST3, MTUS1, SPARCL1, COL6A2, COLEC12, MGST1, AFF3, VIM, EGFR, SOBP, LHFPL6	35	0.0130051	PMC9528698-NIHMS1835045-supplement-Supp_Table_53.xlsx-Sheet1-NC2_Gene_Symbol_DR1_Rummagene_transcription_factors
Enrichr (as used in Mulvey 2024)	No	Oligo_Astro	E4 vs E2	REST	either	0.0612188	0.425297	1.14846	0.374453	ARMT1, SLC7A5, TRIL, BCL2, LRP1B, PRXL2A, KIF1A, CTSZ, TMEM255A, FHL1, CKB, NMNAT2, TOMM34, TNK2, MTMR7, SORCS1, HSPB8, LYNX1, TTC7B, FADS2, ASRGL1, LAGE3, GNAZ, ASS1, ADD3, CLSTN2, HDAC9, CXCL12, PARVB, KNDC1, MMP16, ADRA2A, AK1, ANOS1, PLXNA4, NEURL1, PLXDC2, AFF3, THRA, PLAAT3, DLG2, PMP22, TNIK, WIPF1, TACC2, FCGRT, ANXA6, SYNDIG1, STMN3, NES, SYT12, TMTC1, PACSIN1, FADS3, WWP1, RAMP1, GGT5, CORO1A, ACER3, PRR36, ZSCAN18, PNMA8B, TENM3, COX6C, SLC6A17, SEMA6B, TMEM64, CYP26B1, TMEM106C, IGFBP4, REEP2, GTF3A, PDLIM2, KCNH2, FAM171A1, DNAJC6, LMBR1, KATNAL1, B4GALNT1, VGF	178	0.0252675	PMC9533694-MOL2-16-3410-s013.xlsx-FIR20vsREST_DEMs-FIR20_Vs_REST_DEMs_Down_REST_Rummagene_transcription_factors
Enrichr (as used in Mulvey 2024)	No	Oligo_Astro	E4 vs E2	REST	either	0.274515	0.778105	1.04909	0.337564	C3, HLA-DQB1, ARMCX6, QSOX1, RND3, GLDN, HLA-DRB1, TNFRSF21, MBP, MAPK4, CTSF, BMPR1B, FAM174A, CORO2A, GJA1, SLIRP, LRRN2, RNF7, MAP1B, SCD, CTSZ, CPD, EPHA4, PBXIP1, FAM174B, ACYP2, CPE, MFSD1, NEK11, KLHL24, RAB27B, FLVCR1, MTURN, QPRT, TNS3, CCPG1, ADM, MGST1, HERC3, FGF13, BST2, ISG15, ADORA1, EPAS1, TSPAN5, CREG2, CREBRF, CAT, RNF145, JUNB, SEMA5A, GPR37L1, PTPRM, FAHD2B, RIMS2, STUM, ZNF385A, NSA2, MAF, SLC25A46, DDR1, PNRC1, EGFR, PLEKHM3, FNDC3B, APOL2, KLF2, BCAS1, IFIT3, PPP1R9A, TRAK1, KTN1, KIAA1549L, TRIP6, NT5C, SYBU, SLC43A2, NUAK1, MX1, KRR1, PGM2L1, ZFP36L1, TIMP3, ARRDC3, CAST	257	0.0104888	PMC9533694-MOL2-16-3410-s013.xlsx-FIR20vsREST_DEMs-FIR20_Vs_REST_DEMs_Up_REST_Rummagene_transcription_factors
Enrichr (as used in Mulvey 2024)	No	Oligo_Astro	E4 vs E2	MAF	either	0.900162	0.99994	0.915278	0.290326	CHPF2, WDR7, GPCPD1, CRIP1, MYCBP2, TRIM36, KIDINS220, ANKLE2, ITM2C, CORO2A, RTN1, CHL1, FUT11, COG1, PLEKHG3, PLEKHO2, URM1, TLN2, SLC6A11, CKAP4, MRPL46, PBXIP1, FNBP1, ANXA11, PPP1R11, COX20, AGT, CAMKK2, CHD6, ATP2B1, MCF2L, NPRL3, PACS2, KIF21A, DOCK9, DBN1, TBC1D22A, FBXO9, REC8, MRPS18C, MRPL21, PLEKHH1, PSME4, SORCS1, TBC1D9, APOC2, FDX2, BDP1, MAP3K5, CTSL, FAH, AHI1, NCSTN, CLK1, ALDH4A1, ARFGEF1, CNTNAP4, SNX25, MRPS25, GALT, GPR107, SFSWAP, NRBP2, SSBP2, SRXN1, RB1CC1, TRIM37, LARP6, DMXL2, PIM3, SH3RF1, BSN, GOLIM4, CBARP, GPC1, TXNL1, SF3A3, BTBD7, RAP2A, CLIP4, SPHKAP, ACSBG1, TBC1D9B, MVK, PTPRN, NEU1, DCP2, MOB2, FNDC3B, UGGT1, CTTNBP2, ZDHHC8, EP300, NOTCH1, SPEF2, LRP2, TAF3, NIN, KCTD3, CD99, WWP1, RAMP1, KLHL1, ANO5, SLC35F1, ZNF518A, NEBL, CBL, PCNT, VPS13C, ATP5PO, ASAP2, SYBU, OSBP, CELSR2, KRR1, SLC4A3, CDC42BPA, ICE1, TENM2, ARAP1, KIAA2026, HDAC11, STON2, ARHGAP21, SMARCC2, TACR3, TBC1D4, DAAM2, CD46, MAST4, AKAP12, GAPVD1, GCC2, USP24, TSPOAP1, USH1C, ARHGEF10L, RPL18, SENP5, NISCH, ANKRD27, GIT2, STUB1, FAM124A, LDLR, ITIH5, MFSD6, FAM20C, BBS4, ITGAV, GRPEL1, CDC5L, BCAS3, CCDC124, PIP5K1C, USP14, CCDC66, VWF, PDE4DIP, AIFM3, FAT3, SATB1, MASP1, SEMA3E, ATF7IP, CHGB, NOTCH2, VARS2, LRP3, ADAM15, SMG1, LSS, CRB2, SMYD2, NFE2L1, GPR155, PDE4A, ZFYVE16, NDUFB8, KAT2B, MKKS, SRRM4, ATXN1, DYSF, GAS2L1, RAPH1, SPTBN2, NOP53, PHLDA1, PPP1R12C, GDAP1, CEP170, ENTPD3, EZR, KIAA0408, CDC34, INPP5F, TMTC4, CBX3, GPR158, SDSL, APC, VTI1B	418	0.00214871	PMC9541747-AGE-53-680-s003.xlsx-TableS6-Table_S6_Genes_With_Missense_Mutations_In_Yaroslavl_Cattle_MAF_0_1_And_FST_0_4_In_The_1000_Bull_Genomes_Run_9_MAF_Rummagene_transcription_factors
Enrichr (as used in Mulvey 2024)	No	Oligo_Astro	E4 vs E2	ZNF148	either	0.258455	0.762664	1.06427	0.348207	MYH14, CAB39L, C3, BCL2, BEX3, C2CD2, PLAT, ZMYM2, STT3B, EPB41L1, CHCHD10, TMEM132A, HERC4, SIAE, GALNS, CSPG4, HLTF, LYRM1, ATP9A, MGST1, WFS1, ECSIT, RRAGD, MSMO1, PTPRB, ASS1, MYRF, INSIG1, PDCD4, ITGB4, DNAJB12, UXS1, SELENBP1, CCN1, MATN2, CORO2B, TPCN1, PNRC1, EGFR, PKP4, HYI, CDK18, PFKM, F3, MRAS, FADS3, MET, DNAJC5, ING4, STK32C, SPINT2, ZFP36L1, TENM2, SLC9A6, DNPH1, SRGAP1, MYL12B, ARHGEF10L, SCG5, EEF1A2, GTPBP4, PRRG1, TP53I11, PAM, CACNB4, GAD1, EIF4B, EIF2A, ZNF148, B4GALNT4, PDE4DIP, UBE2I, SATB1, TPM1, TMEM65, SLC66A2, ABLIM3	164	0.0109288	PMC9546828-41389_2022_435_MOESM4_ESM.xlsx-Table_S3-Table_S3_Downregulated_Genes_Upon_ZNF148_Knockdown_P_Adj_0_05_Fold_Change_1_5_ZNF148_Rummagene_transcription_factors
Enrichr (as used in Mulvey 2024)	No	Oligo_Astro	E4 vs E2	ZNF148	either	0.324934	0.828362	1.05511	0.354168	CD74, ARFGAP2, MYCBP2, DNAJC2, ATXN7L3, PLXNA1, MAPRE2, CLU, IFIT2, ACAA2, AHCYL2, SYTL4, TMEM87A, EDNRB, EPS8, IRGQ, SAMHD1, SLC40A1, PTPRG, GPR137, PLAAT4, PLXNA4, INPP1, ZC3HAV1, TMEM263, DDR1, RNF38, TCN2, ESD, GLS, SYNM, AKAP6, VPS13C, SEMA6B, TIMP3	98	0.00929972	PMC9546828-41389_2022_435_MOESM5_ESM.xlsx-Table_S4-Table_S4_Upregulated_Genes_Upon_ZNF148_Knockdown_P_Adj_0_05_Fold_Change_1_5_ZNF148_Rummagene_transcription_factors
Enrichr (as used in Mulvey 2024)	No	Oligo_Astro	E4 vs E2	PPARA	either	0.118138	0.566559	1.22957	0.451487	SCD, PLTP, ACSL3, DBI, SLC27A5, ACADM, SCP2, FADS2, ACOX1, ACSBG1, ACSL6, RXRA, CD36	31	0.0176284	PMC9549388-mmc6.xlsx-PPAR-PPARA_PPARA_Rummagene_transcription_factors
Enrichr (as used in Mulvey 2024)	No	Oligo_Astro	E4 vs E2	EEA1	either	0.662567	0.994815	0.896834	0.355485	RNASET2, CTSL, LAMTOR5	16	0.00460437	PMC9573879-41467_2022_33881_MOESM7_ESM.xlsx-common-Commonly_Enriched_Proteins_From_EEA1_And_TMEM192_Isolates_EEA1_Rummagene_transcription_factors
Enrichr (as used in Mulvey 2024)	No	Oligo_Astro	E4 vs E2	TEAD1	either	0.112278	0.554261	1.28687	0.506037	SLC1A3, SLC1A2, SLC1A4, SLC38A5, ARID4B	17	0.0181426	PMC9578714-elife-81083-supp2.xlsx-AA_Transporters-Common_Name_TEAD1_Rummagene_transcription_factors
Enrichr (as used in Mulvey 2024)	No	Oligo_Astro	E4 vs E2	TEAD1	either	0.0289194	0.292921	1.37588	0.508692	SLC7A5, SLC1A3, SLC1A2, SLC1A4, SLC25A44, SLC7A1, SLC38A5, SLC3A2, SLC7A10, SLC25A12, SLC32A1, SLC7A14, SLC43A2, SLC6A17, SLC25A13	29	0.0373934	PMC9578714-elife-81083-supp2.xlsx-AA_Transporters-Ensembl_ID_TEAD1_Rummagene_transcription_factors
Enrichr (as used in Mulvey 2024)	No	Oligo_Astro	E4 vs E2	TEAD1	either	0.0289194	0.292921	1.37588	0.508692	SLC7A5, SLC1A3, SLC1A2, SLC1A4, SLC25A44, SLC7A1, SLC38A5, SLC3A2, SLC7A10, SLC25A12, SLC32A1, SLC7A14, SLC43A2, SLC6A17, SLC25A13	29	0.0373934	PMC9578714-elife-81083-supp2.xlsx-AA_Transporters-Gene_Name_TEAD1_Rummagene_transcription_factors
Enrichr (as used in Mulvey 2024)	No	Oligo_Astro	E4 vs E2	HSF1	either	0.817464	0.99994	0.921499	0.297777	RND3, RPS27, PEA15, PRKAG2, DGKE, ANKRD11, DNAJA1, EFEMP1, RNF103, DNAJB2, ACSL3, ANXA11, CPE, HSPA8, PAPOLA, SECISBP2, TPT1, APP, SRPK2, EFHD2, ADM, ZBTB41, POLRMT, CPEB4, UBB, HSPB8, KANK4, CLK1, AGTRAP, ESRRG, ATP2C1, CCT4, TRNP1, SPTAN1, CTNNA2, PARVB, NDUFB4, RGS2, REEP3, PTPA, PLA2G6, UPP1, TPD52L2, HSPD1, CCN1, RUSC2, HSPA1A, ZC3HAV1, PPP1R15A, NNAT, RYBP, ACVR1B, HSP90AA1, RXRA, SUGT1, HCN2, HSPA4L, NCAPH2, MORF4L2, GNB1, ILF2, CLTB, SACM1L, ZFAND2A, CDC42BPA, KLC1, DNAJA4, CES2, WHRN, BAG3, CHP1, CACNA1A, TCP1, WWP2, CAPRIN2, TRA2B, HNRNPA2B1, EIPR1, MAN1A2, LRRC23, TSPYL4, PTGES3, NUDC, TCEAL9, PRKCSH, LBH, GAP43, MRPL18, PDE4DIP, UBE2I, PNMA8A, NFYC	227	0.00304881	PMC9580020-tx2c00131_Si_003.xlsx-Fig_5A_data-HSF1_KOVAC_Same_Dataset_HSF1_Rummagene_transcription_factors
Enrichr (as used in Mulvey 2024)	No	Oligo_Astro	E4 vs E2	HSF1	either	0.817464	0.99994	0.921499	0.297777	RND3, RPS27, PEA15, PRKAG2, DGKE, ANKRD11, DNAJA1, EFEMP1, RNF103, DNAJB2, ACSL3, ANXA11, CPE, HSPA8, PAPOLA, SECISBP2, TPT1, APP, SRPK2, EFHD2, ADM, ZBTB41, POLRMT, CPEB4, UBB, HSPB8, KANK4, CLK1, AGTRAP, ESRRG, ATP2C1, CCT4, TRNP1, SPTAN1, CTNNA2, PARVB, NDUFB4, RGS2, REEP3, PTPA, PLA2G6, UPP1, TPD52L2, HSPD1, CCN1, RUSC2, HSPA1A, ZC3HAV1, PPP1R15A, NNAT, RYBP, ACVR1B, HSP90AA1, RXRA, SUGT1, HCN2, HSPA4L, NCAPH2, MORF4L2, GNB1, ILF2, CLTB, SACM1L, ZFAND2A, CDC42BPA, KLC1, DNAJA4, CES2, WHRN, BAG3, CHP1, CACNA1A, TCP1, WWP2, CAPRIN2, TRA2B, HNRNPA2B1, EIPR1, MAN1A2, LRRC23, TSPYL4, PTGES3, NUDC, TCEAL9, PRKCSH, LBH, GAP43, MRPL18, PDE4DIP, UBE2I, PNMA8A, NFYC	227	0.00304881	PMC9580020-tx2c00131_Si_004.xlsx-Fig_5B_data-TABLE_S3_CORE_GENE_TARGETS_HSF1_KOVACS_ET_AL_HSF1_Rummagene_transcription_factors
Enrichr (as used in Mulvey 2024)	No	Oligo_Astro	E4 vs E2	FOXO3	either	0.880462	0.99994	0.734881	0.283286	GSTM4, HDAC9, IDH1, IFNGR2, HLA-A, FRG1, HRAS, GRIN2A, GATA3, FOXP1, IDH2, GNA11, HDAC2, GSTP1	20	0.00237731	PMC9582489-crt-2021-963_S2-Table.pdf-4-FOXO3_FOXO3_Rummagene_transcription_factors
Enrichr (as used in Mulvey 2024)	No	Oligo_Astro	E4 vs E2	KLF6	either	0.455211	0.918736	1.02603	0.400609	SORBS2, MBP, BCAT1, MATK, DDR1, NSD1, DNAJC6, RNF141	18	0.0070583	PMC9585724-12916_2022_2610_MOESM2_ESM.xlsx-ST12_-_MediationRatioStromalSCT-Unnamed_5_KLF6_Rummagene_transcription_factors
Enrichr (as used in Mulvey 2024)	No	Oligo_Astro	E4 vs E2	OLIG2	either	0.0860983	0.496541	1.09336	0.347445	RSL24D1, ENO1, LDHB, LDHA, ITM2B, MANEAL, EPM2AIP1, RPS27, NAA50, ST8SIA3, UBQLN1, SELENOT, GSTO1, ATP5PF, ARL4C, PEA15, RTN1, SLIRP, DGKE, CSTB, DYNLL1, BAIAP3, TSPAN13, COX7B, RPS3A, CHN1, DNAJA1, TSPYL5, HPRT1, GAPDH, DAPK1, CLU, LAMP5, PGK1, HSF2, RPL9, HSPA1B, MAGEF1, ZNF770, HSPA8, SPARCL1, ERH, HSPA5, EIF3L, CAB39, EEF1A1, RO60, HSPE1, TPT1, TUBA4A, CDS1, SOCS5, SCN2B, OLA1, DSTN, ATP5PB, GDA, UBB, SPCS3, TMEM19, PGAM1, RPS24, RPL39, SLC39A10, SRP14, RNF11, UGP2, NDUFA5, COX7C, AP5M1, TOMM20, HS2ST1, BEX1, HINT1, SCAMP1, TWSG1, SNX3, RGS2, HEXIM1, SELENOF, DEGS1, HINT3, RPL24, TPI1, HSPD1, AKIRIN2, ZCCHC12, PDP1, PFN2, KIFAP3, RAP2A, MPC2, HSPA1A, ZNF483, AP1S1, TMEM263, SRP9, RPS18, CXADR, GABRG1, TMEM106B, PNRC1, HSP90AA1, TMEM14C, DCP2, RFK, PTBP3, ARL1, TRPM2, TOMM70, MDH1, LRRTM2, RPL35, MARCKS, HSPA4L, MMGT1, MORF4L2, ELOB, NCKAP1, TENM3, SPINT2, COX6C, FBXO33, ZFAND2A, PIGH, PGM2L1, DNAJA4, TENM2, SPTSSA, NDUFB10, BAG3, PEG10, STARD3NL, ADGRF5, BHLHE41, RPL26, TCP1, XBP1, NDUFA4, SERINC1, MOAP1, SESN3, CITED2, TMEM33, PRKACB, SOX9, MYL12B, GLO1, NUDT21, PSMD14, NAP1L3, GRIN1, BNIP3L, LIN7C, CLIP3, MDH2, PCBP1, ANGPTL4, PTGES3, NDFIP1, TMEM35A, GABARAPL2, ATP5MC3, PREPL, ATP6V1C1, TPMT, GMFB	389	0.0210216	PMC9590125-40478_2022_1453_MOESM3_ESM.xlsx-NEUN_UNIQUE_DYS_GENES-OLIG2_TLE_Vs_TL_log2FoldChange_1_Padj_0_1_OLIG2_Rummagene_transcription_factors
Enrichr (as used in Mulvey 2024)	No	Oligo_Astro	E4 vs E2	OLIG2	either	0.0860983	0.496541	1.09336	0.347445	RSL24D1, ENO1, LDHB, LDHA, ITM2B, MANEAL, EPM2AIP1, RPS27, NAA50, ST8SIA3, UBQLN1, SELENOT, GSTO1, ATP5PF, ARL4C, PEA15, RTN1, SLIRP, DGKE, CSTB, DYNLL1, BAIAP3, TSPAN13, COX7B, RPS3A, CHN1, DNAJA1, TSPYL5, HPRT1, GAPDH, DAPK1, CLU, LAMP5, PGK1, HSF2, RPL9, HSPA1B, MAGEF1, ZNF770, HSPA8, SPARCL1, ERH, HSPA5, EIF3L, CAB39, EEF1A1, RO60, HSPE1, TPT1, TUBA4A, CDS1, SOCS5, SCN2B, OLA1, DSTN, ATP5PB, GDA, UBB, SPCS3, TMEM19, PGAM1, RPS24, RPL39, SLC39A10, SRP14, RNF11, UGP2, NDUFA5, COX7C, AP5M1, TOMM20, HS2ST1, BEX1, HINT1, SCAMP1, TWSG1, SNX3, RGS2, HEXIM1, SELENOF, DEGS1, HINT3, RPL24, TPI1, HSPD1, AKIRIN2, ZCCHC12, PDP1, PFN2, KIFAP3, RAP2A, MPC2, HSPA1A, ZNF483, AP1S1, TMEM263, SRP9, RPS18, CXADR, GABRG1, TMEM106B, PNRC1, HSP90AA1, TMEM14C, DCP2, RFK, PTBP3, ARL1, TRPM2, TOMM70, MDH1, LRRTM2, RPL35, MARCKS, HSPA4L, MMGT1, MORF4L2, ELOB, NCKAP1, TENM3, SPINT2, COX6C, FBXO33, ZFAND2A, PIGH, PGM2L1, DNAJA4, TENM2, SPTSSA, NDUFB10, BAG3, PEG10, STARD3NL, ADGRF5, BHLHE41, RPL26, TCP1, XBP1, NDUFA4, SERINC1, MOAP1, SESN3, CITED2, TMEM33, PRKACB, SOX9, MYL12B, GLO1, NUDT21, PSMD14, NAP1L3, GRIN1, BNIP3L, LIN7C, CLIP3, MDH2, PCBP1, ANGPTL4, PTGES3, NDFIP1, TMEM35A, GABARAPL2, ATP5MC3, PREPL, ATP6V1C1, TPMT, GMFB	389	0.0210216	PMC9590125-40478_2022_1453_MOESM3_ESM.xlsx-OLIG2_UNIQUE_DYS_GENES-OLIG2_TLE_Vs_TL_log2FoldChange_1_Padj_0_1_OLIG2_Rummagene_transcription_factors
Enrichr (as used in Mulvey 2024)	No	Oligo_Astro	E4 vs E2	FOXO3	either	0.99442	0.99994	0.838155	0.265435	EBNA1BP2, CD74, RPA2, TLE3, MEF2D, KLF16, KAT2A, NSD2, BRF1, MTA3, CREM, THAP11, GAPDH, STAT3, HSF2, TCFL5, PBX1, BCAT1, FOXO3, ZNF770, HLTF, TBL1XR1, GTF2A2, ATRX, GTF2B, BRD4, ESRRA, SRPK2, PARP1, ZEB2, KAT5, NME2, TARDBP, PYGO2, JMJD1C, ID4, BDP1, HDAC3, RPE, EPAS1, JUND, CASP8AP2, STAT2, JUNB, EZH1, SMARCA4, NCOR1, NR2F2, HLF, HEXIM1, ATF4, GTF3C1, DDIT3, CAMTA1, HMGN1, RPA1, POU2F2, CCND2, KAT7, PSMA7, DR1, DRAP1, KMT2B, YBX1, ZNF791, ZNF483, TFCP2, MAF, AFF4, GTF2F1, NR2F6, BRD9, RYBP, RXRA, HNRNPLL, CSNK2A1, CBX6, EGFR, PLRG1, ZNF529, CIC, EHMT2, ZBTB4, NOTCH1, TAF3, TSC22D4, TAF15, TIAM1, YAP1, SMARCA2, ZBTB33, RBL2, ZNF518A, STAT1, BRD3, ZNF33A, PIAS4, CHD8, ZBTB7A, HECTD1, NFIB, ICE1, RUVBL1, SF1, SNRNP70, SFPQ, AGO1, ELF2, SMARCC2, RING1, MAP2K1, YY1, SPIN1, HDAC6, OGT, BHLHE41, FOXK2, DICER1, GTF3A, RFX2, XBP1, CREBL2, SNAPC5, SRSF3, CEBPG, ZBTB18, SOX9, VEZF1, ZEB1, CTCF, ZNF711, KDM5A, CLOCK, PHF2, GLYR1, MEF2A, ZNF25, HEY1, ATF6, RBCK1, RBPJ, SMAD5, ID2, CDC5L, HBP1, CTBP2, SMC3, NR2F1, BMI1, POU3F2, TEAD1, SREBF1, TFDP1, RBBP4, UBE2I, POLR2H, SATB1, TOX4, NFYC, PATZ1, ATF2, PRKDC, ATF7IP, PCGF5, ZNF512, NR3C1, KLF13, STAT5B, EBF1, HAP1, CBFB, MAFG, NFE2L1, KLF15, CSDE1, KAT2B, PHF6, CBX5, CDK9, PCF11, RAD21, ETS2, CAVIN1, ZMYM3, OGA, NELFE, CENPC, CBFA2T2, FEV, AFF1, CBX1, EGR1, CHD5, ARRB1, HNRNPL, ZMYND11, NBN, HSF1, SON, DNMT3A, ARNT2, INTS3, THAP4, BRD2, CBX3, CBX4, WRNIP1, MDM2, ARID1B, YBX3, KLF6, USF2, L3MBTL2, GATAD2B	449	0.000483301	PMC9601604-NIHMS1841143-supplement-SuppTable-1.xlsx-Sheet1-LISA_Analysis_Identifies_Potential_Co-Regulators_Of_Genes_Upregulated_In_FOXO3_High_GBMs_FOXO3_Rummagene_transcription_factors
Enrichr (as used in Mulvey 2024)	No	Oligo_Astro	E4 vs E2	FOXO3	either	0.743265	0.99994	0.901548	0.312113	TLE3, PNPLA2, COG1, RAB27B, BMS1, NKAIN2, SORD, DLG3, AP3B1, ABHD8, NT5DC3, HDAC9, PTPRK, GTF2F1, PTPN5, TAF3, UBE2J1, ZC3H7B, DNAJC6, CITED2, CYBRD1, PRRC2B, MFSD6, GRIN2B	61	0.00379193	PMC9601604-NIHMS1841143-supplement-SuppTable-3.xlsx-shared_downregulated-Genes_Downregulated_In_The_Absence_Of_FOXO3_In_GSCs_And_Aged_NSCs_FOXO3_Rummagene_transcription_factors
Enrichr (as used in Mulvey 2024)	No	Oligo_Astro	E4 vs E2	FOXO3	either	0.00121998	0.0495666	1.19748	0.379229	CNTFR, LDHB, NDRG2, WSCD1, ITM2B, CST3, ADCYAP1R1, BRI3, OLIG1, ITGB5, CLN8, LSM5, FUNDC2, CTSF, GSTO1, DDT, BPGM, BCAP29, PEA15, NDUFB3, ENHO, CISD3, CTSZ, CHCHD2, RGCC, MLC1, TSPAN13, PSMB6, CHCHD10, RPS27A, NTRK2, CLU, RPS21, CKAP4, PPP1R14B, RPL21, PBXIP1, TUBA1A, PRCP, VEGFB, CTSA, ATP1B2, TXN, NDUFC1, SF3B5, CKB, OSTC, RPS29, FANCL, CHST8, PNKD, MRPL41, EEF1A1, UQCR10, HSPE1, HEPACAM, APP, DBN1, MZT1, CA2, ADM, SFXN3, CAMK2A, APMAP, FXYD1, B3GALT6, ROMO1, NDP, TRAPPC2, MSMO1, SRSF9, MRPL54, RPS19, MRPS25, BEX1, NDUFA11, FAM13C, EID2B, SAT2, PIGX, HINT1, RPS20, GPR37L1, ARPC1B, WDR83OS, INSIG1, TMTC2, SCN1A, TAPBP, RGS2, ITGB4, ARMCX3, APOE, LAMTOR5, MRPL51, IDH1, UXS1, NSG1, COA4, CAMTA1, RBP1, NEDD8, TMED9, THRA, RPS7, FAU, TPI1, THBS4, HAGHL, TMEM41A, PMP22, GDF11, COX6B1, PFN2, SFT2D1, COA5, UBE2Q2, COX8A, DYNLT1, BMP7, NDUFA3, AP1S1, ACSBG1, LRRN1, RFTN2, SRP9, RNF38, STMN3, ZNHIT1, CHCHD5, HSBP1, LAPTM4A, ALDH7A1, MGST3, TMEM203, PSMB5, ANAPC11, HHATL, ATP6V0E1, TMEM101, F3, SDF2, ARL6IP4, HOPX, SSR2, MDH1, APRT, NDUFA8, TSC22D4, TIMM17B, APIP, SLC39A13, ABHD14A, LHPP, PTGDS, FAM181B, SYNGR1, RPAIN, HINT2, TENM3, UQCRQ, NT5C, AIF1L, RPLP2, TMEM160, SYBU, NDUFA7, TMEM170B, VDAC3, TEN1, PPP1R1B, SDHC, GDI1, MAPT, UCHL1, FBXO2, ENTPD2, NHP2, SDF2L1, MYL6, SKP1, HEXA, ADI1, GUK1, CD81, TMEM106C, MRPL55, REEP2, MALSU1, NDUFAB1, FABP5, RHOC, FAM219A, PRDX5, NAT14, RPL37A, TMBIM4, PDCL3, ZNF32, MFGE8, LSM2, NDUFA13, CKMT1A, BNIP3L, STUB1, TMA7	449	0.185366	PMC9601604-NIHMS1841143-supplement-SuppTable-3.xlsx-shared_upregulated-Genes_Upregulated_In_The_Absence_Of_FOXO3_In_GSCs_And_Aged_NSCs_FOXO3_Rummagene_transcription_factors
Enrichr (as used in Mulvey 2024)	No	Oligo_Astro	E4 vs E2	KMT2A	either	0.99546	0.99994	0.65319	0.222807	CREM, STAT3, FOXO3, JUND, STAT2, JUNB, ATF4, DDIT3, TFCP2, ZBTB4, KLF2, ELF2, RFX2, XBP1, ZEB1, CTCF, MEF2A, ATF6, ZNF148, HBP1, SREBF1, ATF2, NR3C1, KLF13, STAT5B, NFE2L1, FOXN3, ETS2, EGR1, KLF6, USF2, MNT	76	0.000435714	PMC9636203-41598_2022_21148_MOESM2_ESM.xlsx-Figure_5_TF_prediction-TF_Prediction_Results_In_Primary-_And_Cell_Line-Associated_ML-AF9_MLL-AF9_AML_And_Primary_CD14_Monocytes_KMT2A_Rummagene_transcription_factors
Enrichr (as used in Mulvey 2024)	No	Oligo_Astro	E4 vs E2	RELA	either	0.263175	0.767819	1.11655	0.405115	CSPG4, CAMKK2, PRKCZ, GNG7, TNR, DIRAS2, RASGRF1, GRIN2C, THRA, ADAMTS2, HIPK2, NEBL, KIF5C, EIF4E3, COX7A1	35	0.0107958	PMC9637194-41467_2022_34514_MOESM9_ESM.xlsx-Sheet1-Supplementary_Data_6_Candidate_Driver_Genes_Associated_With_DMRs_In_RELA_Tumors_RELA_Rummagene_transcription_factors
Enrichr (as used in Mulvey 2024)	No	Oligo_Astro	E4 vs E2	TEAD1	either	0.102198	0.534415	1.13983	0.377236	LDHB, PCBD1, ACAT2, VEGFA, DNAJC30, MOB1B, GNS, MAPRE2, CLU, HS6ST3, SIAE, PRSS3, CAB39, MAPK9, SRI, EDIL3, IVD, RPE, ASRGL1, TACO1, SAT2, TWSG1, AIP, PKM, APOE, ARHGDIB, HEXIM1, DNAJB12, VPS26A, NUDCD3, DDC, DCXR, CBLN1, HPCAL1, TSG101, NEU1, TMEM106B, IGFBP6, SUGT1, RFK, EHMT2, SDF2, PMVK, LRRTM2, FIS1	128	0.019124	PMC9646482-mmc13.xlsx-ST13B_AA-specific-regions-Unnamed_13_TEAD1_Rummagene_transcription_factors
Enrichr (as used in Mulvey 2024)	No	Oligo_Astro	E4 vs E2	TEAD1	either	0.145817	0.618349	1.08116	0.345942	PRDX6, CSF1R, APOC1, LRP4, PARK7, LDHA, TRIL, COL18A1, CST3, MESD, SEMA4D, CRHBP, ALDOC, TNFRSF21, SPON1, GSTM4, CTSF, GSTO1, CHL1, PCSK7, CTSZ, GSR, NTRK2, FLRT2, ST6GALNAC6, PENK, PRCP, ACYP2, PSAT1, AGT, NME4, DBI, BCAN, COL6A2, NBL1, TCEA1, CPQ, TPT1, COLEC12, NTM, MMAB, AKR7A2, ZFAND1, FJX1, ISG15, SORD, FAH, ENO2, ATRN, BLVRA, VSIR, SEMA6A, CAPG, MTHFD1, SEMA5A, PPME1, ECI2, CLSTN2, CXCL12, TAPBP, MTHFS, ESAM, CD14, PTPRU, UPP1, FBLN1, IDH1, AK1, PLXNA4, GPD1, TPI1, GPC1, TSTD1, MATN2, GPC5, UNC5D, ARL3, RAC1, EGFR, CD36, POMGNT2, LINGO1, SPARC, TCN2, MET, NOTCH1, APRT, SH3GLB2, CNTN2, CBLN4, GDI2, CBL, MXRA7, SPINT2, SMOC1, HEBP1, FAM20B, NT5C, AIF1L, SEMA7A, MX1, SEMA6B, TIMP3, AKR1B1, NAPA, ANXA1, GFRA2, C1QC, NCAM2, GUK1, CD46, EPHA5, NQO1, STX8, MAPK12	305	0.0156161	PMC9646482-mmc15.xlsx-ST15B_AA-specific-pQTLs-Unnamed_13_TEAD1_Rummagene_transcription_factors
Enrichr (as used in Mulvey 2024)	No	Oligo_Astro	E4 vs E2	EPAS1	either	0.793864	0.99994	0.80549	0.316744	FGFR3, FANCL, FGFR2, EPHA5, FGFR1, EZR, EXT2, ERBB3, FH	17	0.00328771	PMC9685809-DataSheet_1.pdf-3-EPAS1_EPAS1_Rummagene_transcription_factors
Enrichr (as used in Mulvey 2024)	No	Oligo_Astro	E4 vs E2	ETV5	either	0.276374	0.780521	1.10975	0.402648	MAP1A, RPS11, HSPA1B, TBL1XR1, PPDPF, RNPS1, FNDC3A, AOPEP, PIN1, GLRX, SPARC, PCSK1, SCN2A	35	0.0104401	PMC9691391-7945884.f3.pdf-12-ENSG00000244405_ETV5_Rummagene_transcription_factors
Enrichr (as used in Mulvey 2024)	No	Oligo_Astro	E4 vs E2	ZNF536	either	0.00527989	0.11165	1.5387	0.58675	LDHB, BCAN, OSTC, METTL5, CTSL, TSPAN14, MSMO1, ANO10, COX6B1, PEMT, MOB2	22	0.0886414	PMC9691391-7945884.f3.pdf-141-ENSG00000198597_ZNF536_Rummagene_transcription_factors
Enrichr (as used in Mulvey 2024)	No	Oligo_Astro	E4 vs E2	RORA	either	0.193916	0.691091	1.15787	0.418921	BCL2, ATP5MG, ENY2, ATP5PD, TCEA1, TPT1, RPL23A, RBMX, ZSWIM8, ANXA6, LPAR1, PPP1R9A, MRAP2, FKBP3, RHOC, PRELID3B, NAP1L3, RNF141	36	0.0131547	PMC9691391-7945884.f3.pdf-15-ENSG00000069667_RORA_Rummagene_transcription_factors
Enrichr (as used in Mulvey 2024)	No	Oligo_Astro	E4 vs E2	NFIX	either	0.50391	0.943097	0.997236	0.366175	ST8SIA3, ATP2B3, IFIT2, CIB1, TARDBP, ADORA1, HIF1AN, GRK6, MAST2, PPIA, GPATCH8, GTF3C6, ZSWIM6	31	0.0064017	PMC9691391-7945884.f3.pdf-45-ENSG00000008441_NFIX_Rummagene_transcription_factors
Enrichr (as used in Mulvey 2024)	No	Oligo_Astro	E4 vs E2	THYN1	either	0.886262	0.99994	0.758674	0.281525	RNF112, RPL5, ISYNA1, VEZT, SMIM29, CAPRIN2, PAIP2, FAM20C, DLST, ATF2, DMAC2, ERO1A, MAN2B2, SLC35B1, EXOC2, SYNPO2, CLPP	28	0.00231132	PMC9691391-7945884.f3.pdf-72-ENSG00000151500_THYN1_Rummagene_transcription_factors
Enrichr (as used in Mulvey 2024)	No	Oligo_Astro	E4 vs E2	ZNF652	either	0.693866	0.99994	0.884385	0.340917	AMZ2, TNRC6C, CYTH1, TANC2, DHX40, PITPNC1	20	0.00428557	PMC9691628-41598_2022_24642_MOESM1_ESM.pdf-231-ZNF652_ZNF652_Rummagene_transcription_factors
Enrichr (as used in Mulvey 2024)	No	Oligo_Astro	E4 vs E2	SAFB	either	0.656547	0.994815	0.948171	0.320099	EBNA1BP2, SNRPA, SNRPE, HDLBP, GAPDH, LUC7L2, HNRNPM, RACK1, MTDH, SRP14, ILF3, RPL35A, NCL, LSM14B, SNRPD3, DHX9, PDAP1, LUC7L3, SRSF6, BTBD7, YBX1, ZC3HAV1, VIM, SAFB, ARL6IP4, LSM12, ILF2, KRR1, SKP1, DDX1, SRP68, GTPBP4, CKMT1A, HNRNPA2B1, CDC5L, TRIM56, CCDC124, SAFB2, LARP1, HNRNPR, SERBP1, SLC25A6, SPATS2L, PCMT1, PABPC1, ZFYVE16, GOLM1, YBX3, STRN3, EDF1, LARP4, HNRNPF, NACA, HSPA9, DHX30, HNRNPU, HP1BP3, DHX15, G3BP1	89	0.0046665	PMC9692040-mmc1.xlsx-2_CRAPOME_FILTERED_SAFB-T_Gene_Names_SAFB_Rummagene_transcription_factors
Enrichr (as used in Mulvey 2024)	No	Oligo_Astro	E4 vs E2	SAFB	either	0.656547	0.994815	0.948171	0.320099	EBNA1BP2, SNRPA, SNRPE, HDLBP, GAPDH, LUC7L2, HNRNPM, RACK1, MTDH, SRP14, ILF3, RPL35A, NCL, LSM14B, SNRPD3, DHX9, PDAP1, LUC7L3, SRSF6, BTBD7, YBX1, ZC3HAV1, VIM, SAFB, ARL6IP4, LSM12, ILF2, KRR1, SKP1, DDX1, SRP68, GTPBP4, CKMT1A, HNRNPA2B1, CDC5L, TRIM56, CCDC124, SAFB2, LARP1, HNRNPR, SERBP1, SLC25A6, SPATS2L, PCMT1, PABPC1, ZFYVE16, GOLM1, YBX3, STRN3, EDF1, LARP4, HNRNPF, NACA, HSPA9, DHX30, HNRNPU, HP1BP3, DHX15, G3BP1	89	0.0046665	PMC9692040-mmc1.xlsx-3_SAFB1_IP_significance-T_Gene_Names_SAFB_Rummagene_transcription_factors
Enrichr (as used in Mulvey 2024)	No	Oligo_Astro	E4 vs E2	SAFB2	either	0.656547	0.994815	0.948171	0.320099	EBNA1BP2, SNRPA, SNRPE, HDLBP, GAPDH, LUC7L2, HNRNPM, RACK1, MTDH, SRP14, ILF3, RPL35A, NCL, LSM14B, SNRPD3, DHX9, PDAP1, LUC7L3, SRSF6, BTBD7, YBX1, ZC3HAV1, VIM, SAFB, ARL6IP4, LSM12, ILF2, KRR1, SKP1, DDX1, SRP68, GTPBP4, CKMT1A, HNRNPA2B1, CDC5L, TRIM56, CCDC124, SAFB2, LARP1, HNRNPR, SERBP1, SLC25A6, SPATS2L, PCMT1, PABPC1, ZFYVE16, GOLM1, YBX3, STRN3, EDF1, LARP4, HNRNPF, NACA, HSPA9, DHX30, HNRNPU, HP1BP3, DHX15, G3BP1	89	0.0046665	PMC9692040-mmc1.xlsx-4_SAFB2_IP_significance-T_T_Gene_Names_SAFB2_Rummagene_transcription_factors
Enrichr (as used in Mulvey 2024)	No	Oligo_Astro	E4 vs E2	CSRNP3	either	0.431111	0.906788	1.03754	0.395645	BRSK1, TBC1D9, ID4, MYEF2, NYAP1, GABRB3, CTTNBP2, TTR, FMC1, PLP1, GYG2, PLCL1, SMARCD3, GPR155, QPCT, SV2B, GAMT, ABCA3	22	0.00741159	PMC9710014-12876_2022_2535_MOESM2_ESM.pdf-44-CSRNP3_CSRNP3_Rummagene_transcription_factors
Enrichr (as used in Mulvey 2024)	No	Oligo_Astro	E4 vs E2	DZIP1	either	0.833043	0.99994	0.804277	0.299739	EIF3L, EDNRB, ECSIT, ELAVL4, EFTUD2, EHMT2, ELF2, EIF3J, EIF5B, EBF1, EIF2B4, EDEM3, ELAVL2, EEF1D	27	0.0028884	PMC9724253-12920_2022_1407_MOESM1_ESM.pdf-143-DZIP1_DZIP1_Rummagene_transcription_factors
Enrichr (as used in Mulvey 2024)	No	Oligo_Astro	E4 vs E2	DMTF1	either	0.191276	0.688214	1.20038	0.465452	CHCHD10, PENK, CYP46A1, DTNA, LSM14B, CACNG3, KANK1, SMIM29, PRELID3B	19	0.0132669	PMC9727756-media-2.pdf-76-DMTF1_DMTF1_Rummagene_transcription_factors
Enrichr (as used in Mulvey 2024)	No	Oligo_Astro	E4 vs E2	ST18	either	0.123418	0.578455	1.26435	0.490254	TNS1, ITGB5, VPS11, XPO6, STAT2, LIPA, APOE	19	0.0171954	PMC9729111-41588_2022_1233_MOESM4_ESM.xlsx-ST18-Unnamed_5_ST18_Rummagene_transcription_factors
Enrichr (as used in Mulvey 2024)	No	Oligo_Astro	E4 vs E2	TFEB	either	0.262295	0.767671	1.07066	0.354594	CSF1R, VEGFA, BRI3, AVPI1, CTSF, GSTO1, PEA15, PRKAG2, CSTB, GNS, GSR, APBB3, CTSA, MFSD1, CSPG4, CCDC43, SH3BP2, SLC29A1, VPS11, ADM, SFXN3, EPS8, CLCN6, AHNAK2, INSIG1, ZDHHC3, UPP1, MCOLN1, PMP22, TACC2, NEU1, RYBP, MPHOSPH10, PDE2A, FNBP1L, NUP50, PER3, VAC14, ELOVL7, NAPA, HEXA, CYB5R1, NR1D2, RASGRP3, MTMR10, KCNK9, FAM124A, KIFC3, ZNF330, HEY1, RPP25, PFKFB3, ATP6V1C1, SLC25A16, SNX27, HLA-B, ATP6V1H, KCNAB2, EPS15L1, SYNJ2, PSEN2, ACBD3, STS, LSS, ASAH1, PPIF	126	0.0108204	PMC9734180-41398_2022_2274_MOESM8_ESM.xlsx-Supplemental_Table_2-Supplemental_Table_2_Genes_Regulated_By_TFEB_Expression_Are_Altered_In_MAPT_P_R406W_Brains_TFEB_Rummagene_transcription_factors
Enrichr (as used in Mulvey 2024)	No	Oligo_Astro	E4 vs E2	ZBTB38	either	0.797924	0.99994	0.889908	0.301799	NDRG2, QSOX1, SNF8, STAT3, FGFR3, SLC29A1, RPL15, KAT5, BAD, EPAS1, HIF1AN, ABL2, PTPA, PPP4C, CAMK1G, FGFR2, PPP1R15A, PLCG1, USP36, SEC24C, CAMSAP2, SH3GLB2, FIS1, PPP1CA	83	0.00324688	PMC9745174-Table_3.xlsx-GSE8157-turquoise-ZBTB38_ZBTB38_Rummagene_transcription_factors
Enrichr (as used in Mulvey 2024)	No	Oligo_Astro	E4 vs E2	CEBPD	either	0.216396	0.721851	1.16794	0.443268	RGCC, CHST2, FOXO3, RNF11, SNX9, ATF4, PIM3, PPP1R15A	23	0.0122778	PMC9746818-jciinsight-7-152886-s077.pdf-17-CEBPD_CEBPD_Rummagene_transcription_factors
Enrichr (as used in Mulvey 2024)	No	Oligo_Astro	E4 vs E2	CEBPD	either	0.216396	0.721851	1.16794	0.443268	RGCC, CHST2, FOXO3, RNF11, SNX9, ATF4, PIM3, PPP1R15A	23	0.0122778	PMC9746818-jciinsight-7-152886-s077.pdf-17-ENSG00000221869_CEBPD_Rummagene_transcription_factors
Enrichr (as used in Mulvey 2024)	No	Oligo_Astro	E4 vs E2	BBX	either	0.666467	0.994815	0.894521	0.354568	BCAP29, BRD4, BRK1	16	0.00456427	PMC9746874-DataSheet1.PDF-10-BBX_BBX_Rummagene_transcription_factors
Enrichr (as used in Mulvey 2024)	No	Oligo_Astro	E4 vs E2	SOX9	either	0.272935	0.775889	1.11219	0.404544	SRPK2, SPCS3, SRD5A3, SRP14, SQLE, SRP9, SPARC, STAU2, SSR2, SSB, STAT1, SPINT2, SSBP1, SSR3, SPSB3, SPG21, SRSF8, SPIRE1, ZNRD2	34	0.0105306	PMC9746874-DataSheet1.PDF-41-SOX9_SOX9_Rummagene_transcription_factors
Enrichr (as used in Mulvey 2024)	No	Oligo_Astro	E4 vs E2	TERF1	either	0.793264	0.99994	0.84498	0.308288	TMEM126A, TMED3, TMEM126B, TMED9, THOC7, TMEM106B, TMED2, TIMM17B, TMBIM4, TIMM23, TGOLN2, TMEM125, TMEM147, TIMM10, TMCC1, TMED10, TM2D3, TMCO3, TIMP1, TEX264, TMBIM6	33	0.00329374	PMC9746874-DataSheet1.PDF-43-TERF1_TERF1_Rummagene_transcription_factors
Enrichr (as used in Mulvey 2024)	No	Oligo_Astro	E4 vs E2	ATF2	either	0.272755	0.775683	1.13895	0.44163	LDHA, GAPDH, JUNB, DDIT3, TPI1, HSPD1, HSP90AA1	19	0.0105354	PMC9775567-biomolecules-12-01837.nxml--ATF2_29_ATF2_Rummagene_transcription_factors
Enrichr (as used in Mulvey 2024)	No	Oligo_Astro	E4 vs E2	TFDP1	either	0.328973	0.832308	1.109	0.443339	VEGFA, TNFSF13, TXN, WWP1, YAP1, ZFP36	15	0.00921475	PMC9792765-Table_1.DOCX-0-TFDP1_TFDP1_Rummagene_transcription_factors
Enrichr (as used in Mulvey 2024)	No	Oligo_Astro	E4 vs E2	KLF6	either	0.0405992	0.345022	1.35669	0.507648	CNTFR, TNFRSF21, STAT3, STAT2, CD14, ACVR1B, CD36, IFNGR2, STAT1, CBL	26	0.0313677	PMC9794594-DataSheet_1.xlsx-ST12-Unnamed_10_KLF6_Rummagene_transcription_factors
Enrichr (as used in Mulvey 2024)	No	Oligo_Astro	E4 vs E2	KLF6	either	0.246415	0.748374	1.09661	0.37643	CAB39L, GRK2, RPS6KA3, PRKCB, CALR, CAB39, MAPK9, ECSIT, STAT2, PRKAG1, PIN1, DDIT3, SQSTM1, PLCG1, RAC1, MAPKAP1, EGFR, ACTR2, MAPK8, PPP1CA, TIAM1, RAF1, EIF4E, ITPR2, ARPC3, ARHGDIA, NCK1, TNFRSF1A, MAP3K7, PRKAA2, RPTOR, TBK1	69	0.0112831	PMC9794594-DataSheet_1.xlsx-ST12-Unnamed_12_KLF6_Rummagene_transcription_factors
Enrichr (as used in Mulvey 2024)	No	Oligo_Astro	E4 vs E2	KLF6	either	0.00859983	0.146339	1.4324	0.516922	PRDX6, GPX4, GLRX2, MBP, GSR, TXN, MGST1, PFKP, CAT, JUNB, NDUFB4, PTPA, OXSR1, SRXN1, LAMTOR5, NDUFA6, GLRX	37	0.0693138	PMC9794594-DataSheet_1.xlsx-ST12-Unnamed_13_KLF6_Rummagene_transcription_factors
Enrichr (as used in Mulvey 2024)	No	Oligo_Astro	E4 vs E2	KLF6	either	0.309734	0.811706	1.11509	0.432379	KAT2A, PTCH1, JAG2, NCSTN, CCND2, NOTCH1, ADAM17, HDAC11, HEY1, RBPJ, PSEN2, GNAI1	19	0.00963182	PMC9794594-DataSheet_1.xlsx-ST12-Unnamed_14_KLF6_Rummagene_transcription_factors
Enrichr (as used in Mulvey 2024)	No	Oligo_Astro	E4 vs E2	KLF6	either	0.259895	0.764359	1.12169	0.410553	PI4KA, PLCB4, PIP5K1B, ISYNA1, SYNJ1, TPI1, INPP1, PLCG1, INPP4A, PIP4K2B, PLCD3, IMPA1, PIP5K1C, OCRL, SYNJ2, ALDH6A1, PIK3C3, INPP5K, PTEN, INPPL1, PIP4K2A, ITPK1	32	0.0108879	PMC9794594-DataSheet_1.xlsx-ST12-Unnamed_15_KLF6_Rummagene_transcription_factors
Enrichr (as used in Mulvey 2024)	No	Oligo_Astro	E4 vs E2	KLF6	either	0.373293	0.864873	1.05554	0.377461	CNTFR, STAT3, AKT3, SOCS5, AKT2, STAT2, CCND2, IFNGR2, EP300, SOS1, STAT1, CBL, PIAS4	41	0.0083599	PMC9794594-DataSheet_1.xlsx-ST12-Unnamed_16_KLF6_Rummagene_transcription_factors
Enrichr (as used in Mulvey 2024)	No	Oligo_Astro	E4 vs E2	KLF6	either	0.813264	0.99994	0.876872	0.299641	PLCB4, PPP2CB, PRKCB, TBL1XR1, MAPK9, PPP2CA, CAMK2A, NLK, CAMK2G, CCND2, PRKX, RAC1, CSNK2A1, EP300, MAPK8, CXXC4, CHD8, RBX1, RUVBL1, ROCK1, SKP1, DAAM2, CHP1, PPP2R5E, PRKACB, PRKACA, MAP3K7	74	0.00309164	PMC9794594-DataSheet_1.xlsx-ST12-Unnamed_17_KLF6_Rummagene_transcription_factors
Enrichr (as used in Mulvey 2024)	No	Oligo_Astro	E4 vs E2	KLF6	either	0.0632587	0.434461	1.17744	0.392207	ENO1, LDHA, VEGFA, BCL2, ALDOC, HDLBP, GAPDH, CHST2, PGK1, KLHL24, FOXO3, BCAN, HSPA5, SDC4, PDK3, PYGM, ADM, PFKP, NDST1, RRAGD, B3GALT6, PGM1, ENO2, UGP2, DTNA, ATP7A, EFNA3, KIF5A, DDIT3, SELENBP1, TPI1, GPC1, FAM162A, CCN1, PPP1R15A, PNRC1, GLRX, SDC2, EGFR, PPP1R3C, F3, XPNPEP1, GBE1, NCAN, ZFP36, HEXA, AKAP12, CITED2, PRDX5, SLC25A1, VLDLR, BNIP3L, PAM, ANGPTL4, RBPJ, PFKFB3, SRPX, DPYSL4, SCARB1, WSB1, P4HA2, NR3C1, GPC3, PGAM2, ERO1A, CP	112	0.0248297	PMC9794594-DataSheet_1.xlsx-ST12-Unnamed_9_KLF6_Rummagene_transcription_factors
Enrichr (as used in Mulvey 2024)	No	Oligo_Astro	E4 vs E2	ZNF609	either	0.389832	0.879372	1.06479	0.41574	SLC38A5, SIK2, VPS8, THBS4, TACC2, SLC25A12, TRPM2, SOS1	18	0.00807195	PMC9810646-41598_2022_27273_MOESM1_ESM.docx-1-ZNF609_ZNF609_Rummagene_transcription_factors
Enrichr (as used in Mulvey 2024)	No	Oligo_Astro	E4 vs E2	ZNF704	either	0.339593	0.842228	1.10191	0.440507	TTC3, WWC1, SIK3, TMTC2	15	0.00899746	PMC9810646-41598_2022_27273_MOESM1_ESM.docx-1-ZNF704_ZNF704_Rummagene_transcription_factors
Enrichr (as used in Mulvey 2024)	No	Oligo_Astro	E4 vs E2	TEAD1	either	0.912082	0.99994	0.724079	0.270938	AKT3, CTNNA2, IDH1, NOTCH1, MLH1, KDM5A, TRIM33, XPC, ARHGAP26, PABPC1, ARID1B, SDHB, KIT, FOXP1, UBR5, KMT2A	26	0.00200314	PMC9811638-Supplementary_Data3.xlsx-AA_COSMIC-Table_SII_COSMIC_Census_Genes_TEAD1_Rummagene_transcription_factors
Enrichr (as used in Mulvey 2024)	No	Oligo_Astro	E4 vs E2	MAF	either	0.99088	0.99994	0.805731	0.259646	CSF1R, VEGFA, BCL2, LRP1B, AXL, NSD2, ATM, ANKRD11, NTRK2, STAT3, AKT3, PTCH1, FGFR3, CALR, ATRX, BRD4, PARP1, NSD3, RAB35, EPAS1, AKT2, STK11, SMARCA4, NCOR1, ABL2, NUP93, PAK3, IDH1, FGFR2, RPA1, CCND2, PTPRT, KMT2B, DDR1, RAD50, RYBP, ACVR1B, OBSL1, PNRC1, HSP90AA1, SLIT2, RAC1, PTPRD, EGFR, CIC, MET, RPS6KA4, EP300, NOTCH1, MSH6, SOS1, YAP1, SMARCA2, RAF1, EIF4A2, EIF4E, INPP4A, CBL, MCL1, NSD1, PHOX2B, SDHC, ASXL2, NRAS, MLH1, FGF12, MAP2K1, EPHA5, TYRO3, DICER1, PRKCI, BAP1, HLA-A, SESN3, SOX9, CTCF, PRKAR1A, FGFR1, KDM5A, TGFBR1, RPTOR, CUL3, NTRK3, FAT3, FRS2, BCL2L2, TMEM127, PRKDC, NOTCH2, SPRED1, STAT5B, PIK3C3, CBFB, NF1, NOTCH3, FLT1, RAD21, HRAS, B2M, NBN, RHEB, PTEN, DNMT3A, TP53BP1, APC, ELOC, MDM2, ARID1B, INPPL1, SF3B1, TSC1, PDGFRB, SOX2, EPHB1, GRIN2A, ERRFI1, ERBB3, PREX2, FGF14, SDHB, ICOSLG, FYN, CDH20, GATA3, KIT, FH, FOXP1, IDH2, SMAD2	246	0.000618974	PMC9825391-41467_2022_35592_MOESM4_ESM.xlsx-MAF_Targeted_Seq_mutations-Muation_Annotation_File_MAF_Used_In_Figures_1B-E_3A-B_Supplementary_Figures_2D_2F_2G_And_4A_MAF_Rummagene_transcription_factors
Enrichr (as used in Mulvey 2024)	No	Oligo_Astro	E4 vs E2	MAF	either	0.98862	0.99994	0.81124	0.261534	CSF1R, VEGFA, BCL2, LRP1B, AXL, NSD2, ATM, ANKRD11, NTRK2, STAT3, AKT3, PTCH1, FGFR3, CALR, ATRX, BRD4, PARP1, NSD3, RAB35, EPAS1, AKT2, STK11, SMARCA4, NCOR1, ABL2, NUP93, PAK3, IDH1, FGFR2, RPA1, CCND2, PTPRT, KMT2B, DDR1, RAD50, RYBP, ACVR1B, OBSL1, PNRC1, HSP90AA1, SLIT2, RAC1, PTPRD, EGFR, CIC, MET, RPS6KA4, EP300, NOTCH1, MSH6, SOS1, YAP1, SMARCA2, RAF1, EIF4A2, EIF4E, INPP4A, CBL, MCL1, NSD1, PHOX2B, SDHC, ASXL2, NRAS, MLH1, FGF12, MAP2K1, EPHA5, TYRO3, DICER1, PRKCI, BAP1, HLA-A, SESN3, SOX9, CTCF, PRKAR1A, FGFR1, KDM5A, TGFBR1, RPTOR, CUL3, NTRK3, FAT3, FRS2, BCL2L2, TMEM127, PRKDC, NOTCH2, SPRED1, STAT5B, PIK3C3, CBFB, NF1, NOTCH3, FLT1, RAD21, HRAS, B2M, NBN, RHEB, PTEN, DNMT3A, TP53BP1, APC, ELOC, MDM2, ARID1B, SF3B1, TSC1, PDGFRB, SOX2, EPHB1, GRIN2A, ERRFI1, ERBB3, PREX2, FGF14, SDHB, ICOSLG, FYN, CDH20, GATA3, KIT, FH, FOXP1, IDH2, SMAD2	243	0.000692216	PMC9825391-41467_2022_35592_MOESM4_ESM.xlsx-MAF_Targeted_Seq_mutations-Unnamed_47_MAF_Rummagene_transcription_factors
Enrichr (as used in Mulvey 2024)	No	Oligo_Astro	E4 vs E2	MAF	either	0.9911	0.99994	0.804387	0.259291	CSF1R, VEGFA, BCL2, LRP1B, AXL, NSD2, ATM, ANKRD11, NTRK2, STAT3, AKT3, PTCH1, FGFR3, CALR, ATRX, BRD4, PARP1, NSD3, RAB35, EPAS1, AKT2, STK11, SMARCA4, NCOR1, ABL2, NUP93, PAK3, IDH1, FGFR2, RPA1, CCND2, PTPRT, KMT2B, DDR1, RAD50, RYBP, ACVR1B, OBSL1, PNRC1, HSP90AA1, SLIT2, RAC1, PTPRD, EGFR, CIC, MET, RPS6KA4, EP300, NOTCH1, MSH6, SOS1, YAP1, SMARCA2, RAF1, EIF4A2, EIF4E, INPP4A, CBL, MCL1, NSD1, PHOX2B, SDHC, ASXL2, NRAS, MLH1, FGF12, MAP2K1, EPHA5, TYRO3, DICER1, PRKCI, BAP1, HLA-A, SESN3, SOX9, CTCF, PRKAR1A, FGFR1, KDM5A, TGFBR1, RPTOR, CUL3, NTRK3, FAT3, FRS2, BCL2L2, TMEM127, PRKDC, NOTCH2, SPRED1, STAT5B, PIK3C3, CBFB, NF1, NOTCH3, FLT1, RAD21, HRAS, B2M, NBN, RHEB, PTEN, DNMT3A, TP53BP1, APC, ELOC, MDM2, ARID1B, SF3B1, TSC1, PDGFRB, SOX2, EPHB1, GRIN2A, ERRFI1, ERBB3, PREX2, FGF14, SDHB, ICOSLG, FYN, CDH20, GATA3, KIT, FH, FOXP1, IDH2, SMAD2	244	0.000611394	PMC9825391-41467_2022_35592_MOESM4_ESM.xlsx-MAF_Targeted_Seq_mutations-Unnamed_60_MAF_Rummagene_transcription_factors
Enrichr (as used in Mulvey 2024)	No	Oligo_Astro	E4 vs E2	CIC	either	0.0206396	0.247128	1.13876	0.361538	DHCR24, RSL24D1, NDRG2, GPCPD1, TLE3, ACAT2, VEGFA, RPS27, POLR2L, GSTM4, CREM, FAM171B, BMPR1B, ARL4C, PRKAG2, RTN1, NDUFB3, DSEL, RGCC, COX7B, EPB41L1, CENPX, TUBB4A, MT3, MTUS1, NTRK2, EPHA4, HMGCR, TUBA1A, SLC1A4, TTC17, PBX1, GPR137C, CPE, PTCH1, AGT, PRKCZ, RND2, CNIH2, PIP5K1B, MCF2L, COL6A2, RGMA, TCEA1, FLVCR1, HSPE1, DOCK9, COLEC12, ATP9A, CA2, WDR54, ADM, FGF13, ZFAND1, SH3YL1, PGAM1, MPP2, SYNGR3, TMEM47, FAM131B, IDI1, MSMO1, SLITRK5, AFDN, AOPEP, IFI44L, NT5DC3, SLC3A2, CREG2, DIRAS2, ESRRG, IMPACT, FAM13C, PPP4R4, FKBP9, PPME1, PTPRM, SLC40A1, EZH1, DISP2, TANC2, APOE, GADD45A, UPP1, GFRA1, ATP5MC1, AK1, GPR137, VPS26A, GNG11, RIMS2, RPL22L1, DDIT3, GABBR2, USB1, SYT13, CCND2, PHGDH, THBS4, SDCCAG8, COX6B1, ZNF385A, DDHD1, BMP7, RASSF2, MVK, PPP1R15A, NES, VWA5A, FASN, SYP, UNC5D, MAB21L1, SLIT2, ATCAY, FNTA, PPP1R16B, ZDHHC2, DPYSL5, CIC, UBE2QL1, MRAS, MDH1, ASTN1, KLF2, FNDC10, HSPA4L, CIB2, RUSC1, ANO5, CORO1A, SLC7A14, ST8SIA1, TMEM268, TTC39B, ADAM17, SENP6, ATL1, KIF5C, ZFAND2A, NACAD, UCHL1, COA8, SEMA6B, TIMP3, MGAT3, ELOVL7, PCDH10, TTYH1, MYL6, TMEM98, HMGCS1, IGFBP4, GPM6B, NQO1, REEP2, XBP1, NR1D2, BEST1, DMTF1, SESN3, CEBPG, MYLK, OARD1, B4GALNT1, VGF, SAMD5, S1PR5, CACNB4, ANGPTL4, MFSD6, FMN2, HEY1, ATF6, RBCK1, ATP5MC3, BRINP3, PLPP2, R3HDM2, CNTN1, NDUFA4L2, SPOCK3, SLC25A16, NRXN2, LBH, SERPINE2, PARM1, SRPX, ROBO2, GAP43	403	0.0444543	PMC9843885-40478_2023_1507_MOESM6_ESM.xlsx-CIC-OE_TS603-Unnamed_1_CIC_Rummagene_transcription_factors
Enrichr (as used in Mulvey 2024)	No	Oligo_Astro	E4 vs E2	NFE2L2	either	0.440891	0.910747	1.01423	0.331388	PRDX6, PARK7, QSOX1, GPX4, TFRC, ATM, SCD, CISD3, STAT3, GOT1, ACSL3, CAMKK2, SLC11A2, LYRM1, BRD4, PARP1, CIRBP, MGST1, MDM4, SELENOI, SRSF9, PRKAA1, FADS2, BEX1, STK11, SLC40A1, USP35, CDO1, PLA2G6, ATF4, IDH1, CD82, SQSTM1, AKR1C1, ACVR1B, PAQR3, EGFR, SLC39A7, FAR1, MAPK8, KLF2, YAP1, GCH1, IREB2, CYGB, BRD3, DCAF7, GRIA3, RPL8, VDAC2, NRAS, CHP1, DLD, BAP1, CYB5R1, MIB1, ZEB1, KDM5A, PRKAA2, TGFBR1, RPTOR, CPEB1, TRIB2, ATP5MC3, ISCU, ABHD12, KLHDC3, PEBP1, SREBF1, ACSL4, G6PD, VCP, ATF2, P4HB, POR	169	0.00726565	PMC9846571-Table_1.xls-1-NFE2L2_NFE2L2_Rummagene_transcription_factors
Enrichr (as used in Mulvey 2024)	No	Oligo_Astro	E4 vs E2	ATF6	either	0.768905	0.99994	0.916738	0.304057	VEGFA, ERP44, AUP1, DDOST, STOX2, STT3B, SLC1A4, OSTC, HSPA5, CALR, OS9, CDK2AP2, RHBDD2, WFS1, RNF175, SLC3A2, IBTK, GADD45A, ATF4, DNAJB12, RNF121, DDIT3, PPP1R15A, BRSK2, MBNL2, GOLGB1, MAN1B1, UGGT1, UFM1, UBE2J1, FBXO2, SDF2L1, SSR3, CNNM2, UBXN4, PDIA6, DNAJB11, XBP1, CEBPG, HYOU1, STUB1, UBXN1, ATF6, SELENOS, MVD, FKBP2, BAG6, PER1, SURF4, VCP, PPIB, SLC39A14, FAF2, SEL1L, SEC23B, TMEM50B, PDIA4, SSR1, FOXRED2, RABAC1, SEC61A1, EDEM3, CBX4, RRBP1, YIF1A, DNAJC10, MANF, HSP90B1, SEC61B, DDIT4, CANX, LMO4, TMEM129, GOLGA3, SGTB, LMAN1	122	0.00353712	PMC9852698-mmc4.xlsx-Selected_PERK_IRE1_ATF6_ERAD-gene_Symbol_ATF6_Rummagene_transcription_factors
Enrichr (as used in Mulvey 2024)	No	Oligo_Astro	E4 vs E2	ATF6	either	0.739765	0.99994	0.897782	0.314218	ERP44, DDOST, STOX2, HSPA5, CALR, CDK2AP2, WFS1, IBTK, GOLGB1, SDF2L1, SSR3, CNNM2, PDIA6, DNAJB11, HYOU1, ATF6, MVD, FKBP2, PER1, SURF4, PPIB, SLC39A14, TMEM50B, PDIA4, RABAC1, RRBP1, YIF1A, DNAJC10, MANF, HSP90B1	53	0.00382671	PMC9852698-mmc6.xlsx-ATF6_Mizuno-Gene_Symbol_ATF6_Rummagene_transcription_factors
Enrichr (as used in Mulvey 2024)	No	Oligo_Astro	E4 vs E2	ATF6	either	0.761665	0.99994	0.886822	0.310808	ERP44, DDOST, STOX2, HSPA5, CALR, CDK2AP2, WFS1, IBTK, GOLGB1, SDF2L1, SSR3, CNNM2, PDIA6, DNAJB11, HYOU1, ATF6, MVD, FKBP2, SURF4, PPIB, SLC39A14, TMEM50B, PDIA4, RABAC1, RRBP1, YIF1A, DNAJC10, MANF, HSP90B1	52	0.00360913	PMC9852698-mmc6.xlsx-ATF6_Nativio-Expression_Levels_In_AD_Samples_TPM_ATF6_Rummagene_transcription_factors
Enrichr (as used in Mulvey 2024)	No	Oligo_Astro	E4 vs E2	ATF4	either	0.98648	0.99994	0.740884	0.247832	SLC7A5, VEGFA, SEC11A, SLC1A4, PSAT1, GOSR2, HSPA5, CALR, SRPRA, KIF5B, WFS1, SPCS3, CREBRF, TATDN2, DDIT3, NOLC1, PARN, DCP2, RPS14, EIF4A2, EIF4E, DNAJA4, NHP2, BAG3, EXOSC6, PDIA6, DNAJB11, XBP1, CEBPG, HYOU1, ATF6, CNOT4, KLHDC3, MYDGF, NFYC	104	0.000755317	PMC9868864-Table_1.xls-TableS1_Endoplasmic_Reticulum_s-ATF4_ATF4_Rummagene_transcription_factors
Enrichr (as used in Mulvey 2024)	No	Oligo_Astro	E4 vs E2	HMG20A	either	0.938601	0.99994	0.765485	0.266347	ACTR3B, PLAT, MYO9A, PCNX2, BICD1, EDIL3, PLSCR4, AMN1, ADAMTS4, CLIP4, RPS6KA5, NFIB, PCSK1, ANXA1, ASXL2, MBNL1, TLR4, ADGRG1, EVI5, EFR3B, NDUFA4L2	57	0.00165017	PMC9884267-41467_2023_36114_MOESM4_ESM.xlsx-dereg_Genes_Upon_HMG20A_siRNA_p-Unnamed_0_HMG20A_Rummagene_transcription_factors
Enrichr (as used in Mulvey 2024)	No	Oligo_Astro	E4 vs E2	REST	either	0.00703986	0.128892	1.1504	0.363453	APOC1, AATK, NDRG2, CPNE7, CST3, HBB, CCNA1, AVPI1, PNMT, CACNG8, HLA-DRB1, ITGB5, CCDC152, ALDOC, ANKRD18A, SCN3B, SEZ6L2, PRXL2A, MTA3, SPON1, SULT1C4, USP27X, CLDN10, FAM171B, BMPR1B, ADD2, CORO2A, STOX2, RTN1, SAMD11, MPZL1, CSTB, RGCC, TSPAN13, CPD, HLA-DPA1, BAALC, CLU, HBA2, FHL1, LAMP5, KAZN, PBX1, CSPG4, CYP46A1, C1QTNF4, DIRAS3, ACSS2, ALDH2, HBA1, PRKCZ, CHPF, BACE1, PADI2, SYTL4, GCAT, AGAP3, HLA-DPB1, APP, CYSTM1, TUBA4A, PPDPF, TNS3, RTN2, COLEC12, ZBTB47, TNFSF12, SFXN3, FGF13, NKAIN2, ATP13A4, SORCS1, EPS8, MPP2, PLPP3, MAP3K5, LYST, LIMS2, PSRC1, ENO2, DOC2A, IGFBP2, SLITRK5, AFDN, APBA2, GABRE, ANO8, PPA1, DST, DTNA, MYEF2, BEX1, AHNAK2, TP53INP2, FKBP9, FLNC, ASS1, RASGRF1, MYRF, NRBP2, PTPRM, SLC40A1, TMTC2, PTPRG, ESAM, PTPRU, NSMF, F13A1, COL27A1, GMPR, PLAAT4, GNG11, PRTFDC1, PHGDH, DMXL2, PLAAT3, SELENBP1, ANK3, GPC1, TYMP, STX1A, RUSC2, PHLDB1, ACSBG1, MATN2, GAREM2, DDR1, ADAMTS2, CNNM1, ADAMTS1, BMPR2, EHD3, OBSL1, GARNL3, ABHD17C, RBFOX2, HENMT1, CD36, PACSIN1, CDK18, F3, TCN2, CCDC170, MRAS, NACC2, KLHL13, CYFIP1, HOPX, LPAR1, KLF2, LHFPL6, HSPA4L, MT1F, PPP1R9A, RAMP1, ANXA5, FSCN1, SCARA3, TMEM9, DCLK2, ANO5, HIPK2, GABBR1, EPN2, PNMA8B, MXRA7, ST8SIA1, LRP12, AKAP6, PPFIA3, AIF1L, EIF5A2, ASAP2, IFITM3, ARHGAP32, CDC42BPA, NRG1, LDLRAD3, SEMA6B, LAMB2, MGAT3, PCDH10, ARHGAP21, MORN4, DNAJC12, BAG3, CDH4, TPST1, NECAB1, METRN, TYRO3, KBTBD11, DNM1, IGFBP4, DOC2B, TLR4, CYP7B1, ADGRG1, KCNH2, PPFIBP1, BEST1, RHOC, FAM171A1, NUDT10, VLDLR, COCH, PLCD3, EEF1A2, RASSF8, TPPP3, ABCB1, ZNF711, PRRG1, TP53I11, ALDH3A2, FAM124A, LDLR, TRIB2, CACNB4, AASS	499	0.0766796	PMC9894241-pnas.2211429119.sd05.xlsx-G4_REST-Dataset_S6_Differentially_Expressed_Genes_In_G1-G8_REST_Rummagene_transcription_factors
Enrichr (as used in Mulvey 2024)	No	Oligo_Astro	E4 vs E2	REST	either	0.00107998	0.0454093	1.20015	0.379942	TYROBP, CD74, HLA-DRA, LRP4, C3, HLA-DQB1, NDRG2, WSCD1, CX3CR1, C1QB, CST3, FCER1G, CRIP1, GLDN, CRHBP, CXXC5, HLA-DRB1, VCAN, TNFRSF21, SULT1C4, MAP1A, ADAP1, TMEM178A, FAM110B, CLDN10, ITM2C, ARL4C, RTN1, SPACA9, SAMD11, NTNG2, CTSZ, MLC1, TSPAN13, CHCHD10, TMEM255A, WWC1, RSPH1, HLA-DPA1, TMEM132A, DAPK1, TMEM17, BAALC, LRP1, CKAP4, LAMP5, PENK, KAZN, TMEM63C, KCTD12, BCAT1, AKT3, CSPG4, C1QTNF4, ALDH2, ARHGEF17, GNG7, EPB41L3, SDC4, MCF2L, PADI2, NBL1, CPQ, ME3, APP, CYSTM1, TUBA4A, MTURN, QPRT, TNS3, ADM, AEBP1, PLEKHH1, MGST1, CUEDC1, TNFSF12, SORCS1, TBC1D9, S100A11, NPM2, ISYNA1, LYST, CTSL, LYNX1, PSRC1, FAM131B, TTC7B, RNF175, DOC2A, IGFBP2, AFDN, AGTRAP, SAMHD1, VSIR, DTNA, ARHGAP5, TP53INP2, CAPG, COTL1, CLSTN2, NRBP2, SSBP2, HDAC9, KLHL23, CD14, PTPRU, UPP1, ITGB2, ADRA2A, AMOT, POU2F2, CCND2, PLAAT3, THBS4, SNX24, TYMP, STX1A, SV2A, ZNF385A, TMEM176B, FCGRT, EBPL, GLT1D1, ADAMTS2, HEG1, STMN3, EHD3, OBSL1, RXRA, ALDH7A1, HNRNPLL, PTPRD, SDC2, CD36, TMTC1, SPARC, CCDC170, IFNGR2, MRAS, NACC2, KLHL13, HOPX, TMEM176A, MARCKS, FNBP1L, MT1F, C1QA, RAMP1, ANXA5, FSCN1, GGT5, KANK1, ZSCAN18, GABBR1, ITPR2, LRP12, AIF1L, SLC43A2, CELSR2, CAMK1, TMEM170B, SLC4A3, UNC119, LDLRAD3, ZFP36, SEMA6B, LAMB2, STON2, TMEM64, CAST, C1QC, BAG3, DAAM2, NCAM2, MAST4, ALDH5A1, DNM1, ITGA6, NIBAN2, MAPK12, TLR4, SRGAP1, SLC9A7, SNX21, P2RX7, KCNH2, BEST1, FAM171A1, PDZD8, ARHGEF10L, VLDLR, ZEB1, SLC35G2, EEF1A2, TPPP3, ABCB1, ZNF711, MT1G	457	0.197133	PMC9894241-pnas.2211429119.sd05.xlsx-G6_REST-Dataset_S6_Differentially_Expressed_Genes_In_G1-G8_REST_Rummagene_transcription_factors
Enrichr (as used in Mulvey 2024)	No	Oligo_Astro	E4 vs E2	REST	either	0.0124998	0.185623	1.14615	0.363142	CD74, HLA-DRA, HLA-DQB1, CPNE7, C1QB, VEGFA, CCNA1, FCER1G, TMIE, PNMT, CRHBP, HLA-DRB1, BEX3, VCAN, AXL, SEZ6L2, SULT1C4, MAP1A, TMEM178A, FAM110B, CLDN10, STOX2, DSEL, TSPAN13, PLEKHG3, CHCHD10, SLC29A4, CPD, HLA-DPA1, BAALC, GSTM5, LRP1, LAMP5, LRATD1, FAM174B, KCTD12, SIAE, AKT3, DIRAS3, PRKCZ, SLC44A2, SDC4, PIP5K1B, PFKFB2, PADI2, CRMP1, SYTL4, RGMA, NBL1, CPQ, HLA-DPB1, APP, DBN1, TUBA4A, QPRT, ADM, AEBP1, TNFSF12, BST2, EPS8, NPM2, SPA17, LIMS2, RGS10, CBLN2, TNR, DOC2A, CAMKV, IGFBP2, AFDN, GABRE, AGTRAP, PTPRB, SAMHD1, ACBD7, DST, RYR1, BLVRA, IFI44L, NT5DC3, GOLGA8B, DTNA, BEX1, CAT, TP53INP2, COTL1, RASGRF1, SEMA5A, PTPRM, HDAC9, CXCL12, ESAM, CD14, RGS2, TANC2, ITGB4, F13A1, UPP1, AMOTL1, ADRA2A, PLAAT4, GNG11, NEURL1, LARP6, AFF3, POU2F2, PHGDH, DMXL2, ANK3, ZCCHC12, PMP22, RUSC2, ZNF385A, FCGRT, GLT1D1, ADAMTS2, CNNM1, ADAMTS1, VWA5A, BRSK2, OBSL1, RBFOX2, HNRNPLL, PTPRD, HENMT1, PDE2A, CD36, PACSIN1, SPARC, F3, MRAS, ACAT1, LHFPL6, PPP1R9A, C1QA, RAMP1, ANXA5, SCARA3, TIAM1, DCLK2, ANO5, CORO1A	439	0.0573692	PMC9894241-pnas.2211429119.sd05.xlsx-G7_REST-Dataset_S6_Differentially_Expressed_Genes_In_G1-G8_REST_Rummagene_transcription_factors
Enrichr (as used in Mulvey 2024)	No	Oligo_Astro	E4 vs E2	REST	either	0.585508	0.980899	0.978033	0.320333	VEGFA, HBB, CCNA1, PNMT, BEX3, SULT1C4, MAP1A, BMPR1B, ITM2C, UNC80, SNRPN, PLEKHG3, CLU, HBA2, HBA1, RAB27B, PFKFB2, SYTL4, NBL1, KIF21A, APP, TNS3, SFXN3, FGF13, IGFBP2, GABRE, AGTPBP1, GOLGA8B, MYEF2, ASS1, TMTC2, HLF, ITGB4, DMXL2, ANK3, PMP22, RUSC2, GLT1D1, CNNM1, PLCG1, OBSL1, CDK18, SPARC, F3	160	0.00542853	PMC9894241-pnas.2211429119.sd05.xlsx-G8_REST-Dataset_S6_Differentially_Expressed_Genes_In_G1-G8_REST_Rummagene_transcription_factors
Enrichr (as used in Mulvey 2024)	No	Oligo_Astro	E4 vs E2	KLF6	either	0.427071	0.904649	1.0304	0.369304	EHMT1, ALDOC, PMPCA, MRPL41, RPS6KA2, ADM, SCP2, NSMF, POMGNT1, MAST2, NOTCH1, GPR27, KIAA2026, EIF4E3, GRIN1, RNF141, NELFB, ROBO2, ZNRD2, SCYL1	40	0.00747296	PMC9908547-41380_2022_1828_MOESM2_ESM.xlsx-ST12-Supplementary_Table_12_Genes_Implicated_In_SD_Via_Positional_Or_Chromatin_Interaction_From_SNPs_Associated_With_SB_With_P-Value_Less_Than_5_X_10-6_KLF6_Rummagene_transcription_factors
Enrichr (as used in Mulvey 2024)	No	Oligo_Astro	E4 vs E2	KLF6	either	0.427071	0.904649	1.0304	0.369304	EHMT1, ALDOC, PMPCA, MRPL41, RPS6KA2, ADM, SCP2, NSMF, POMGNT1, MAST2, NOTCH1, GPR27, KIAA2026, EIF4E3, GRIN1, RNF141, NELFB, ROBO2, ZNRD2, SCYL1	40	0.00747296	PMC9908547-41380_2022_1828_MOESM2_ESM.xlsx-ST12-Unnamed_1_KLF6_Rummagene_transcription_factors
Enrichr (as used in Mulvey 2024)	No	Oligo_Astro	E4 vs E2	KLF6	either	0.369353	0.861392	1.05729	0.378085	EHMT1, ALDOC, PMPCA, MRPL41, RPS6KA2, ADM, FNDC3A, SCP2, NSMF, POMGNT1, MAST2, NOTCH1, GPR27, KIAA2026, EIF4E3, GRIN1, RNF141, NELFB, ROBO2, ZNRD2, SCYL1	41	0.00843075	PMC9908547-41380_2022_1828_MOESM2_ESM.xlsx-ST12-Unnamed_8_KLF6_Rummagene_transcription_factors
Enrichr (as used in Mulvey 2024)	No	Oligo_Astro	E4 vs E2	ADNP	either	0.919462	0.99994	0.854972	0.280964	NSD2, BRF1, THAP11, STAT3, HSF2, PBX1, FOXO3, TBL1XR1, GTF2B, BRD4, ESRRA, KAT5, JMJD1C, BDP1, HDAC3, EPAS1, JUND, STAT2, JUNB, EZH1, SMARCA4, NR2F2, ATF4, MAF, AFF4, GTF2F1, RYBP, RXRA, EHMT2, NOTCH1, YAP1, ZBTB33, RBL2, STAT1, BRD3, CHD8, SF1, SFPQ, SMARCC2, RING1, YY1, HDAC6, OGT, RFX2, XBP1, SOX9, VEZF1, KDM5A, MEF2A, HEY1, RBPJ, SMC3, NR2F1, BMI1, TEAD1, SREBF1, ATF2, PRKDC, NR3C1, STAT5B, EBF1, CBFB, KAT2B, CBX5, CDK9	148	0.00190952	PMC9922847-Table_5.xlsx-TFs-ADNP_ADNP_Rummagene_transcription_factors
Enrichr (as used in Mulvey 2024)	No	Oligo_Astro	E4 vs E2	KLF6	either	0.108358	0.548386	1.24903	0.46549	CD74, HBB, CLU, RPL13A, HBA2, EEF1A1, MTURN	27	0.0185086	PMC9924941-ACEL-22-e13749-s002.xlsx-ST12_Component_Genes_DE-Unnamed_0_KLF6_Rummagene_transcription_factors
Enrichr (as used in Mulvey 2024)	No	Oligo_Astro	E4 vs E2	KMT2A	either	0.941301	0.99994	0.809264	0.271492	UBASH3B, BCL2, SELENOT, HOOK3, LAMP5, BCAT1, COX20, ZEB2, JMJD1C, ARID4B, GGPS1, ELOVL6, GALNT2, SSBP2, REEP3, WNK1, PLXDC2, DDHD1, GOLPH3, PTBP3, EP300, NIN, SENP6, PITPNC1, PHIP, FRYL, PPFIBP1, TRIB2, CACNB4, RNF170, CTBP2, PDE4DIP, SATB1, CDK14, HIPK3, EBF1, HIVEP2, PLEKHO1, ZFP36L2, ARHGEF6, RNF220, BRD2, WRNIP1, ARID1B, YBX3, KCMF1, HNRNPF, SMAD1, BTG1, ZMYND8, PRKCE, CAMK2D, SNX5, ADAM10, AAK1, PPP2R5C	99	0.00161117	PMC9925443-41467_2023_36370_MOESM3_ESM.xlsx-Supplementary_Data_4-Supplementary_Data_4_Peak_Calls_KMT2A_Targets_ChIP-Rx_SEM_Cells_KMT2A_Rummagene_transcription_factors
Enrichr (as used in Mulvey 2024)	No	Oligo_Astro	E4 vs E2	KLF6	either	0.49507	0.941822	1.0006	0.318404	APOC1, C3, EHMT1, CX3CR1, WDR7, HBB, LRP1B, MYCBP2, VCAN, ITGB5, AXL, NSG2, SCN3B, ACKR1, MAP1A, UNC80, MLC1, AQR, CACNA1E, WWC1, TLN2, EPHA4, ASPSCR1, ACHE, SLTM, NMNAT2, DCTN4, PACS2, XPO7, ARHGEF9, MAGEL2, PARP1, MIA3, DSTYK, NTM, NKAIN2, ZBTB41, ATP13A4, SORCS1, GJB6, NLK, AMN1, LLGL1, HMGCL, TNR, CHRNB2, ACBD7, PCLO, EFTUD2, EPAS1, ATG2B, SEMA6A, PABPC4, PDE4B, EFNA3, ATP2C1, STAT2, SAT2, NOL4L, ADAMTS4, CLSTN2, LYPLA1, SPTAN1, SMARCA4, KLHL23, NCOR1, DYNC1H1, WNK1, DMXL1, PLXNA4, RIMS2, VPS50, RPA1, AFF3, BSN, GOLIM4, SPHKAP, ZNF791, RGS4, BBS7, SLITRK2, PCMTD1, NES, ADGRB2, BRSK2, RAD50, GLS2, GARNL3, CADM3, PDE2A, SEC24C, PRMT2, TMTC1, CORO1C, CIC, STAU2, CLDN5, EP300, NOTCH1, LRP2, ASTN1, KCNB1, KCTD3, PPP1R9A, TIAM1, SNAP91, KLHL1, USP19, FAM181B, CCP110, UBA6, SLC7A14, MED13L, SACS, TRIP6, ASAP2, ARHGAP32, NACAD, ICE1, TNC, GATAD2A, LAMB2, VRK3, ZNF536, CPSF1, PITPNC1, RTF1, EPHA5, GRM1, HNRNPH3, SH3GL3, CPXM2, ZSWIM9, BEST1, BAZ1B, TOGARAM1, EIPR1, USP5, CPEB1, MCF2, SPOCK2, LDLR, KIFC3, MYO16, TRIM47, BRWD1, CNTN1, EIF5B, PHF20L1, PREPL, RNF20, BCAS3, ROBO2, LRRC4B, NTRK3, FAT3, UBE2I, GALNT13, ATP6V1H, IQGAP1, DENND6B, BCL2L13, PRKDC, SLITRK1, NRCAM, FAF2, OTUD7A, AKAP9, EBF1, DMAC2, MAP2, RANBP1, HIVEP2, LRRIQ1, SLC4A10, PDE4A, BIN1, SHISA4, NEXMIF, GALC, MAP3K11, DYSF, ANKRD12, OGA, ZFHX4, CENPC, DZIP1, RYR3, PTGER3	370	0.00651589	PMC9941047-41591_2022_2163_MOESM3_ESM.xlsx-ST12-Unnamed_1_KLF6_Rummagene_transcription_factors
Enrichr (as used in Mulvey 2024)	No	Oligo_Astro	E4 vs E2	ATF4	either	0.397672	0.886276	1.05575	0.400688	JUND, JUNB, ATF4, DDIT3, GABBR2, MAF, DAPK3, GABBR1, POLR2C, CEBPG, ID2, LUZP1, NFE2L1, CAVIN1	23	0.00794048	PMC9941348-Table_1.DOCX-0-ATF4_Interacting_Protein_ATF4_Rummagene_transcription_factors
Enrichr (as used in Mulvey 2024)	No	Oligo_Astro	E4 vs E2	ATF4	either	0.48467	0.936451	1.00458	0.338028	CD74, SLC7A5, VEGFA, RND3, LZTFL1, PSAT1, ALDH2, SLC7A1, HSPA5, RHBDD2, KRTCAP2, SLC3A2, APOE, GADD45A, CSTF2T, DNAJA3, ZC3HAV1, CXADR, PAQR3, FADS3, TAF15, MCL1, ARHGDIA, TAB2, ATG3, XBP1, PNRC2, CYB5R1, CEBPG, ZBTB18, VLDLR, CTCF, HYOU1, NFU1, CNPPD1, TSPYL4, ANGPTL4, ATF6, AP3S2, SREBF1, TBPL1, LARP1, PACSIN2, LEPROTL1, NFE2L1, ERO1A, PSEN1	94	0.0066529	PMC9941348-Table_2.DOCX-0-Product_Of_Putative_ATF4_Target_Gene_ATF4_Rummagene_transcription_factors
Enrichr (as used in Mulvey 2024)	No	Oligo_Astro	E4 vs E2	TEAD1	either	0.282694	0.786325	1.1064	0.402439	CDH6, TNFRSF21, NTRK2, FLRT2, BCAN, RGMA, NBL1, TNR	34	0.0102775	PMC9949195-media-2.xlsx-25_WHI_AA-Unnamed_1_TEAD1_Rummagene_transcription_factors
Enrichr (as used in Mulvey 2024)	No	Oligo_Astro	E4 vs E2	NR3C1	either	0.601288	0.981457	0.940026	0.364497	NLGN4X, STAT3, ACSBG1, SPEF2, GPATCH8, KLF13, PRPS1, PRR5, ARHGAP1, ZFPM1, KIF3C, RPS17, CAMK2D, ZBTB16, CCND3	19	0.00525387	PMC9973477-2021_280405_vanderZWET_TABLES1_SUPPL.xlsx-NR3C1_Meme_1-Gene_Name_NR3C1_Rummagene_transcription_factors
Enrichr (as used in Mulvey 2024)	No	Oligo_Astro	E4 vs E2	KLF6	either	0.98872	0.99994	0.749654	0.248545	ENO1, LDHA, GAPDH, PPP1R14B, HSPA8, GOLGA8A, NDUFS4, ECH1, EEF1A1, NDUFB11, RPL5, AP3B1, HS2ST1, UHMK1, CASK, ABI1, SZRD1, RPA1, SQSTM1, ANK3, HSPA1A, TFCP2, FEM1B, VIM, USP22, PICALM, CORO1A, PAFAH1B2, URI1, NSD1, KMT5A, PCBP2, HEXA, SPIN1, GORASP2, PPP1R9B, PRKACA, GABARAPL1, HNRNPA2B1, RBM26, NUDC, PRKCSH, BAG6	123	0.000689133	PMC9991901-41375_2022_1796_MOESM2_ESM.xlsx-ST12-Unnamed_2_KLF6_Rummagene_transcription_factors
Enrichr (as used in Mulvey 2024)	Yes	Oligo_Astro	E4 vs E2	ADARB1	E4 carriers up	0.99842	1	0.230832	0.0390133	COL18A1, MTUS1, APP, DOCK9, RPS6KA2, CDC42, PTPRB, EPAS1, SPTAN1, APBB2, AFF4, PPP1R16B, PICALM, CLDN5, TJP1, TAOK1, NUAK1, CDC42BPA, PCBP2, UACA, ITGB1, IGFBP4, ITGA6, ADGRF5, UBE2H, MTMR10	172	0.000256659	ADARB1_KD_HUVEC_HUMAN_GSE60217_RNASEQ_DOWN_TF_Perturbations_Followed_by_Expression
Enrichr (as used in Mulvey 2024)	Yes	Oligo_Astro	E4 vs E2	ADARB1	E4 carriers up	0.158677	0.81343	1.21679	0.199101	VARS, TFRC, PEA15, MAP1B, FLNB, GNS, CKAP4, TUBA1A, FAM98A, ACSL3, BCAT1, SLC7A1, EPB41L3, IPO7, TTYH3, KIF5B, NDST1, SPCS3, AP2B1, PLBD2, NCL, DST, PDE4B, AHNAK2, UHMK1, COTL1, NOL4L, FLNC, ABL2, DYNC1H1, COPA, MMP16, PHLDB1, RGS4, HEG1, NES, BMPR2, HSP90AA1, TMED2, CORO1C, PTBP3, ARPC5, RTN4, ANXA5, TENM3, MCL1, SACS, VPS13C, UCHL1, PRRC2C, ARHGDIA, SSR3, NRAS, AKAP12, PRKAR1A, PTGES3, ITGAV, EIF5B, TGOLN2, ACSL4, SURF4, ARHGEF12, IQGAP1, VCP, PRKDC, NRCAM, YWHAG, CD164, SRGN, SERBP1, ERO1A, SSR1, ACTN4, MAN2A1, CAVIN1, PTP4A2, YWHAB, TMED10, EID1, SCARB2, CEP170, PSMD1, MDM2, RRBP1, KLF6, MLEC, APLP2, TPM4	297	0.0148568	ADARB1_KD_HUVEC_HUMAN_GSE60217_RNASEQ_UP_TF_Perturbations_Followed_by_Expression
Enrichr (as used in Mulvey 2024)	Yes	Oligo_Astro	E4 vs E2	ADAR	E4 carriers up	0.303134	0.991404	1.16698	0.204938	MAP1B, CKAP4, TUBA1A, NUCKS1, EPB41L3, TACC1, NDST1, CDC42, SAMHD1, EPAS1, SPTAN1, RASSF2, HSP90AA1, IREB2, UCHL1, SEMA6B, ITGB1, NRAS, CD46, IGFBP4, MAP4K4, HYOU1, ITGAV, RAP1B, NRCAM, SRGN, MYH10, ACTN4, TMED10	107	0.00978255	ADAR_KD_HUVEC_HUMAN_GSE60217_RNASEQ_DOWN_TF_Perturbations_Followed_by_Expression
Enrichr (as used in Mulvey 2024)	Yes	Oligo_Astro	E4 vs E2	ADAR	E4 carriers up	0.98886	1	0.532673	0.0866552	COL18A1, NAA50, NSD2, RBM3, PEA15, FLNB, ANKRD11, MYO5A, BIRC6, STAT3, NACC1, SLC7A1, RNASE1, PTBP1, FNDC3A, PTPRB, NCL, EFTUD2, PABPC4, TOMM20, AHNAK2, COTL1, SMARCA4, PTPRK, NCOR1, DYNC1H1, ATF4, PLEKHB2, PIM3, AFF4, TBC1D9B, HEG1, ADAMTS1, PLCG1, PDS5A, NOMO1, CORO1C, PTBP3, GNB1, KTN1, ATP13A3, RC3H2, MCL1	334	0.000684795	ADAR_KD_HUVEC_HUMAN_GSE60217_RNASEQ_UP_TF_Perturbations_Followed_by_Expression
Enrichr (as used in Mulvey 2024)	Yes	Oligo_Astro	E4 vs E2	ADAR	E4 carriers up	0.967861	1	0.580336	0.0955721	DHCR24, VCAN, PCNX2, CKAP4, TUBA1A, GOLGA8A, NLGN2, APP, CIRBP, PLLP, CYP51A1, AP2B1, ISYNA1, IDI1, ENO2, AFDN, DST, TOMM20, STAT2, STK11, INSIG1, SBF1, RBMX, SQLE, PHF10, TBC1D9B, DDR1, HSBP1, OBSL1, MAN2C1, USP22, ABCA2, GNB1, SPINT2, FDFT1, CMTR1, SNRNP70, UCHL1, PCBP2, SMARCC2, ITGB1, PEG10, HMGCS1, HDAC6, MAPK12	263	0.00117571	ADAR_OE_HEK293_HUMAN_GSE87198_RNASEQ_DOWN_TF_Perturbations_Followed_by_Expression
Enrichr (as used in Mulvey 2024)	Yes	Oligo_Astro	E4 vs E2	ADAR	E4 carriers up	0.944461	1	0.610604	0.101533	MTRNR2L12, MYCBP2, PEA15, KIF1A, FLNB, BIRC6, SPAG9, IFIT2, CD47, IPO7, PARP1, PTBP1, ACIN1, NCL, GTF3C4, SPTAN1, DYNC1H1, ATF4, COPA, DHX9, LUC7L3, USP36, SLIT2, SLC39A7, EP300, APOL2, TAF15, ILF2, MCL1, CHD8	222	0.00156457	ADAR_OE_HEK293_HUMAN_GSE87198_RNASEQ_UP_TF_Perturbations_Followed_by_Expression
Enrichr (as used in Mulvey 2024)	Yes	Oligo_Astro	E4 vs E2	ADNP	E4 carriers up	0.595008	1	0.940812	0.155947	TRIM36, BPGM, FUT11, CPSF7, BIRC6, ANKRD13D, SPAG9, SLC44A2, SFXN3, FAM13C, NCOR1, AP2A1, VPS8, CAMTA1, ANK3, TECPR2, SQLE, DDHD1, BMP7, TFCP2, LEMD3, CSNK2A1, EHMT2, NACC2, NIN, XPNPEP1, BRD3, EPN2, RPS6KA5, AKAP6, MARF1, LMBRD1, SPTSSA, CNNM2, ITGA6, ADGRF5, STX8, FAM168A, UBE2H, EXOC4, LSM11, FBXO28, SLC27A1, SPATA13, EIF5B, NUDT3, LARP1, NIT2, GLB1, KLF13, NHLRC3, OPA1, SNX4, PDE4A, UPF2, ZDHHC14, FLT1, GAS2L1, SPTBN2, LIMK2, DDHD2, ARID1B, MOB4, L3MBTL2	234	0.00532295	ADNP_35650610_ChIP-Seq_mESC_Mouse_Stem_Autism_ChEA_2022
Enrichr (as used in Mulvey 2024)	Yes	Oligo_Astro	E4 vs E2	ADNP	E4 carriers up	0.99912	1	0.0495221	0.0087915	PARP1, HSP90AA1, USP5, TPM4, ACTA2, CCT2, CCT8, PSMA4, HSP90AB1, NSFL1C, MRPL32, ACTB, NDUFS2, DDX3X, RPS26, SLC38A1, SULF2, USP10, RPLP0, SET, BUD23, UBA52, SNRNP27, SLC25A3, RPL11, MTCH1, TUBA1B, YWHAE, MAGOH, RPL3, PTMA, MIF, RPS4X, RPLP1, RPL7, NPM1, CDK2AP1, XIST, RPL4, EEF2, RPS2, RPL23, EEF1G, RPS23, RPS17, RPL28, PABPC1, SRSF5, ACTG1, GCSH, ATP5MC3, RBP4, RPL10, PHB2, TMA7, RPL38, RPL26, RAN, VDAC2, RPL8, PPP1CA, RPL35, TTR, CCT3, VIM, RPS18, PCNA, RPS7, HMGN1, SELENOF, APOE, RPL22, RPL27A, RPL35A, RPS25, RPS10, PGAM1, RPL23A, RACK1, RPL6, DCTN2, RPL15, TPT1, EEF1A1, RPS29, DBI, HSPA8, RPS11, RPS5, RPL21, RPL13A, RPS21, GAPDH, CHCHD2, BEX3	95	0.000191477	ADNP_DEFICIENCY_MOUSE_GSE4068_CREEDSID_GENE_718_DOWN_TF_Perturbations_Followed_by_Expression
Enrichr (as used in Mulvey 2024)	Yes	Oligo_Astro	E4 vs E2	ADNP	E4 carriers up	0.99964	1	0.344854	0.0558767	COL18A1, ACAT2, MESD, PRPSAP1, SELENOT, RBM3, STT3B, RNF149, TUBA1A, PGRMC1, BCAT1, PEG3, PPP2CA, RNPS1, SPCS3, TAF10, LLGL1, MSANTD4, EI24, TOMM20, JUND, FKBP9	365	0.000122438	ADNP_DEFICIENCY_MOUSE_GSE4068_CREEDSID_GENE_718_UP_TF_Perturbations_Followed_by_Expression
Enrichr (as used in Mulvey 2024)	Yes	Oligo_Astro	E4 vs E2	ADNP	E4 carriers up	1	1	0	0	PACS2, PPDPF, PTBP1, EI24, JUND, PHF10, HSP90AA1, RAC1, EHMT2, KDELR1, PRRC2A, SNRNP70, PCBP2, ARHGDIA, SSR3, IGFBP4, PRKAR1A, SRP68, USP5, AP1B1, H2AFX, PTOV1, TFDP1, UQCRC1, RBBP4, VCP, YWHAG, PCBP4, PRPS1, ERO1A, CDH11, CSDE1, MYL9, YWHAB, YTHDF2, TPM4, HNRNPF, MIDN, CGGBP1, HNRNPU, SUMO2, HP1BP3, POMP, SLC38A2, PHC2, RAD23B, ARL2BP, PTMS, BZW1, RCBTB1, SSRP1, DYNLL2, RANGAP1, WDR6, RNF5, CRIP2, NUDT4, ZRANB2, ANAPC5, FKBP4, EIF3G, PSMA4, SF3B2, MARCKSL1, MAT2A, SAR1A, H2AFV, PSMD6, CCND1, CTBP1, SLBP, PRMT1, UBE2E3, ATP2A2, AMD1, NAP1L4, VAMP3, CTNNB1, CDV3, NAA38, CDC37, SRRT, CS, HNRNPA3, VPS72, HNRNPH1, NDUFS2, RHOB, RCC2, PA2G4, CARM1, PUF60, STMN1, MEIS2, SSBP3, SULF2, MEST, SLC25A4, USP10, LITAF, IGFBP5, LRRC59, SET, SNX17, SAMM50, BANF1, UBE2L3, TSPAN3, CAPRIN1, BASP1, POLR2A, SAE1, SUMO1, FABP7, DLK1, DNAJC9, ELAVL1, CD24, DCAKD, SNRNP27, SRSF7, DPF2, H2AFY, DDAH2, EIF4G2, NREP, RPL11, FUS, TIMM13, EIF4G1, EIF4A1, SMARCE1, PDIA3, TCF12, YWHAQ, PRPF19, TXNDC5, MAP7D1, CALU, SRSF1, H3F3A, SAP30L, BUD31, LYPLA2, MTCH1, HMGB1, EIF5A, YWHAE, RNF10, MAGOH, CCNI, UBC, NDUFA12, CDK4, TBCB, SNU13, SERP1, PGLS, DNAJC7, H1FX, EIF5, SRSF2, CYCS, KPNA2, SNRPB, TMSB4X, CALM1, CACYBP, COX5A, AKR1A1, GSTP1, NME1, COX6A1, DCTPP1, CDK2AP1, XIST, POLR2M, HSPH1, RPL4, SNAP47, ATP5F1A, TOP1, DHX15, SSNA1, FEZ1, EEF1G, SDHB, SUCLG1, PSMD2, SOX2, SWI5, PRDX2, YWHAH, CDC34, HNRNPL, ENAH, PPP1CC, MRPL30, EIF4H, KPNB1, UBE2D3, GNG10, CDK9, ZBED5, RPS15, AAMP, RANBP1, PFN1, AHSA1, TPM1, ATP5F1B, TMEM147, SIVA1, PEBP1, NR2F1, ATP5MC3, UBXN1, WBP11, PCBP1, PHB2, MRPL12, TMA7, HNRNPA2B1, LSM2, YKT6, RCN2, MLF2, OAZ2, ANP32E, FABP5, PSMB7, METRN, TMPO, SELENOW, SFPQ, RAN, SDHC, VDAC3, RPS27L, ATP5PO, RPS8, MRFAP1, FSCN1, PPP1CA, MARCKS, RAB8A, ARL6IP4, NT5DC2, PSMB5, HNRNPLL, VIM, NNAT, ANP32A, PCNA, PRMT5, SRSF6, CCND2, PDAP1, ATP5MC1, RPL22, PIN1, HINT1, NDUFA11, CYC1, SRSF9, RPS10, RRM1, SLC25A5, UQCRH, TARDBP, NME2, DCTN2, DBN1, TPT1, TCEA1, CALR, HSPA5, CKB, HSPA8, CRABP1, VEGFB, PPP1R14B, LSM3, DNAJA1, CHCHD2, DYNLL1, ATP5PF, H2AFZ, SNRPE, POLR2L, OAZ1, SNRPA, BEX3, PRDX6	294	0	ADNP_DEFICIENCY__NULL_MUTATION_MOUSE_GSE4068_CREEDSID_GENE_719_DOWN_TF_Perturbations_Followed_by_Expression
Enrichr (as used in Mulvey 2024)	Yes	Oligo_Astro	E4 vs E2	ADNP	E4 carriers up	0.99946	1	0.088279	0.0152254	PDHA1, TCFL5, STX7, GCAT	133	0.000149968	ADNP_DEFICIENCY__NULL_MUTATION_MOUSE_GSE4068_CREEDSID_GENE_719_UP_TF_Perturbations_Followed_by_Expression
Enrichr (as used in Mulvey 2024)	Yes	Oligo_Astro	E4 vs E2	AFF1	E4 carriers up	0.114978	0.725703	1.36089	0.234055	DHCR24, MTRNR2L12, TFRC, GNS, AGFG1, NUCKS1, ACSL3, TUT4, CPEB4, SLC39A10, DST, EPAS1, GALNT2, AHNAK2, COTL1, ASS1, SCAMP1, WNK1, SERINC3, IDH1, RB1CC1	137	0.017901	AFF1_SHRNA_HELA_HUMAN_GSE69021_RNASEQ_DOWN_TF_Perturbations_Followed_by_Expression
Enrichr (as used in Mulvey 2024)	Yes	Oligo_Astro	E4 vs E2	AFF1	E4 carriers up	0.9996	1	0.350763	0.0569077	MTRNR2L6, EPM2AIP1, MARCH6, RBM3, FLNB, CD47, SLC44A2, EPB41L3, RNASE1, KIF5B, PARP1, PPP6R3, RBM25, CACNB2, FAM102B, MRPL3, CLCC1, MTRNR2L10, MTDH, ILF3, PDE4B, NOL4L, SPTAN1, TANC2, ATF4, COPA, MTRNR2L1, LUC7L3, SRGAP2C	355	0.000129063	AFF1_SHRNA_HELA_HUMAN_GSE69021_RNASEQ_UP_TF_Perturbations_Followed_by_Expression
Enrichr (as used in Mulvey 2024)	Yes	Oligo_Astro	E4 vs E2	AFF4	E4 carriers up	0.666607	1	0.886869	0.148422	SLC7A5, MARCH6, STT3B, GNS, HERC4, G3BP2, IPO7, APP, SPCS3, AP2B1, FNDC3A, SLC39A10, AFDN, DST, EPAS1, PABPC4, AHNAK2, UHMK1, GOLGA4, DYNC1H1, IDH1, RB1CC1, ACOX1, AFF4, HEG1, HSP90AA1, MBNL2	201	0.00456283	AFF4_SHRNA_HELA_HUMAN_GSE69021_RNASEQ_DOWN_TF_Perturbations_Followed_by_Expression
Enrichr (as used in Mulvey 2024)	Yes	Oligo_Astro	E4 vs E2	AFF4	E4 carriers up	0.866503	1	0.742742	0.12259	MTRNR2L12, MTRNR2L6, RBM3, UBR3, TFRC, LRRC8D, FLNB, NUCKS1, ACSL3, KIF5B, DDX46, GFM1, FAM102B, MDM4, CPEB4, SELENOI, MTRNR2L10, ILF3, NCL, TOMM20, PTPRM, DHX9, RBMX, MTRNR2L1, LUC7L3, CCDC88A, RBFOX2, LRRC75A, POGZ, MET, CAMSAP2, SOS1, IREB2, NSD1, SACS, CDC42BPA, RMND5A, PRRC2C, PCBP2	253	0.00253245	AFF4_SHRNA_HELA_HUMAN_GSE69021_RNASEQ_UP_TF_Perturbations_Followed_by_Expression
Enrichr (as used in Mulvey 2024)	Yes	Oligo_Astro	E4 vs E2	ARID1A	E4 carriers up	0.334753	1	1.17368	0.221235	MCF2L, ARHGEF9, PTBP1, CYP51A1, RAB35, SPG7, EFNA3, RASGRF1	55	0.00909542	ARID1A_32646524_ChIP-Seq_H9_Human_BoneMarrow_Lymphoma_ChEA_2022
Enrichr (as used in Mulvey 2024)	Yes	Oligo_Astro	E4 vs E2	ASCL1	E4 carriers up	0.925021	1	0.632501	0.105901	TRIO, ARL4C, TUBA1A, NUCKS1, BCAN, IPO7, ANP32B, ILF3, NCL, EFTUD2, SEMA5A, SMARCA4, DHX9, RBMX, MMP16, METAP2, NAP1L1, NES, HSBP1, PLCG1, HSP90AA1, SERINC5, RTN4, TAF15, ANXA5, SLC35F1, SMOC1, LDLRAD3, ITGB1, HMGCS1, P2RX7, MAP4K4, SRSF3, TRIB2, COL9A3, ITGAV, RBBP4, TMEM132B, HNRNPR, HNRNPDL, CSDE1, CBX5, ACTN4, HNRNPA1, EID1, AGAP2, PHLDA1, PAPSS1, MDM2, REV3L, TPM4, HNRNPF, SCRG1, JPT2, HNRNPU, CLIC4, SUMO2, LMO4	199	0.00183689	ASCL1_KO_G523NS_HUMAN_GSE87615_RNASEQ_DOWN_TF_Perturbations_Followed_by_Expression
Enrichr (as used in Mulvey 2024)	Yes	Oligo_Astro	E4 vs E2	ASCL1	E4 carriers up	0.670067	1	0.903061	0.147944	MTRNR2L12, WSCD1, CDH6, VCAN, TNFRSF21, PEA15, MAP1B, HMGCR, IFIT2, ACSL3, GNG7, PEG3, BACE1, VASH1, AHCYL2, TTYH3, RNASE1, PLXNA3, PIGT, ATP9A, CD99L2, RHBDD2, CYP51A1, FAM131B, EPAS1, COTL1, LONRF2, ARMCX3, WNK1, MTRNR2L1, ARF3, PLXNA4, RASSF2, MATN2, SLITRK2, HEG1, STMN3, ABCA2, CORO1C, ASTN1, HIPK2, AIF1L, CELSR2, GRIA3, GDI1, DAG1, RPH3A, CITED1, PTPRZ1, PEG10, GPM6B, NQO1, CDC25B, SERINC1, CALM3, UBE2H, FAM171A1, TMEM158, PRKACA	289	0.00452736	ASCL1_KO_G523NS_HUMAN_GSE87615_RNASEQ_UP_TF_Perturbations_Followed_by_Expression
Enrichr (as used in Mulvey 2024)	Yes	Oligo_Astro	E4 vs E2	ASCL1	E4 carriers up	0.730665	1	0.818291	0.14004	WSCD1, VCAN, TRIO, TUBA1A, BCAN, PEG3, CRMP1, CIRBP, ILF3, EFTUD2, SEMA5A, SMARCA4, TANC2, MMP16, IDH1, METAP2, DDR1, NAP1L1, ATCAY, KANK1, SLC35F1, SMOC1, PRRC2A, AIF1L, PTPRZ1, GPM6B, P2RX7, ZEB1, PRRC2B, TRIB2, GRIN2B, OLIG2, NLGN3	146	0.00391721	ASCL1_KO_G523NS_HUMAN_GSE87617_RNASEQ_DOWN_TF_Perturbations_Followed_by_Expression
Enrichr (as used in Mulvey 2024)	Yes	Oligo_Astro	E4 vs E2	ASCL1	E4 carriers up	0.344753	1	1.07996	0.175394	SLC7A5, MTRNR2L12, ARCN1, TRIP12, ARL4C, PEA15, MAP1B, FLNB, SLC35E3, HMGCR, CKAP4, ACSL3, PRKCB, ATP2B1, ATRX, RNASE1, KIF5B, APP, TACC1, PARP1, RBM25, CYP51A1, MTDH, CDC42, MSMO1, NCL, DST, GALNT2, UHMK1, COTL1, ASS1, LONRF2, CLSTN2, INSIG1, GOLGA4, ARMCX3, COPA, MTRNR2L1, NES, TRIM44, HSP90AA1, NOMO1, TMED2, GOLGB1, CORO1C, FNDC3B, ARPC5, ANXA5, MORF4L2, KTN1, SACS, FDFT1, UBE2J1, PGM2L1, SNRNP70, UCHL1, SSR3, ITGB1, UBXN4, OGT, AKAP12, CALM3, BAZ1B, ZC3H7B, UBE2H, MAP4K4, SRSF3, VLDLR, PRKAR1A, SRP68, OPTN, PTGES3, EFR3B, SH3BP5, EIF5B, GMFB, TCEAL9, ACSL4, HLA-B, SURF4, LARP1, IQGAP1, SETD7, SYNJ2, NRCAM, YWHAG, AKAP9	347	0.00889492	ASCL1_KO_G523NS_HUMAN_GSE87617_RNASEQ_UP_TF_Perturbations_Followed_by_Expression
Enrichr (as used in Mulvey 2024)	Yes	Oligo_Astro	E4 vs E2	ASXL1	E4 carriers up	0.776064	1	0.850107	0.137743	MARK2, CPEB3, ZMYM2, PCSK7, TSN, GNS, CPSF7, SLC35E3, RNF149, NUCKS1, TMEM131, FNBP1, TPP2, MRPL42, DSTYK, FAM102B, TBC1D15, MDM4, GGNBP2, RSBN1, SHOC2, TMEM19, RTN3, NLK, SLC25A28, CLK1, SLC39A10, TMTC3, NLN, JUNB, GTF3C4, IBTK, SPTAN1, RB1CC1, DNAJC4, GPR137, PLEKHB2, OGFOD1, TXNL1, PACS1, ZFYVE27, MYADM, LEMD3, SLC17A5, NEU1, CCDC115, PHKB, CDK18, EHMT2, PTGES2, FBXL15, PAFAH1B2, TAF13, SACS, PRRC2A, FDFT1, KPNA3, NMRK1, NRAS, CNNM2, UBXN4, PHIP, ZDHHC17, PPFIBP1, BEST1	365	0.00346579	ASXL1_24218140_ChIP-Seq_BMDM_Mouse_ChEA_2022
Enrichr (as used in Mulvey 2024)	Yes	Oligo_Astro	E4 vs E2	ATF2	E4 carriers up	0.98978	1	0.465585	0.0768851	PRKRIP1, RBM3, PIGU, PPDPF, PIGT, TMED3, PPM1A, EPS8, TAF10, CLK1, RNF11, PCYT2, AP3B1, SNX9, MRPS25, MAL, DRG1, ATF4, IDH1, CDC16, SQLE, UBE2Q2, AP1S1, POLR2D, ATP6V0C, TMED2, PICALM, UCK2, ARPC5, GNB1, PPM1G, GDI1, NHP2, NAPA, CORO1B, ADI1, SRM	250	0.000655604	ATF2_KO_MOUSE_GSE9328_CREEDSID_GENE_2544_DOWN_TF_Perturbations_Followed_by_Expression
Enrichr (as used in Mulvey 2024)	Yes	Oligo_Astro	E4 vs E2	ATF2	E4 carriers up	0.440471	1	1.05008	0.19199	SLC7A5, LRRC8D, SLC35E3, SLC25A28, FAH, GIT1, GAL3ST1, GPR107, GALNT6, PRRC2A, VAT1, AIF1L, CALCB, HEXA, IGFBP4, ITGA6	71	0.00727185	ATF2_KO_MOUSE_GSE9328_CREEDSID_GENE_2544_UP_TF_Perturbations_Followed_by_Expression
Enrichr (as used in Mulvey 2024)	Yes	Oligo_Astro	E4 vs E2	ATF2	E4 carriers up	0.99988	1	0.0831658	0.0140148	TFRC, ATM	180	7.06809e-05	ATF2_Transcription_Factor_PPIs
Enrichr (as used in Mulvey 2024)	Yes	Oligo_Astro	E4 vs E2	ATF4	E4 carriers up	0.722786	1	0.878283	0.14277	SLC7A5, NSD2, MARCH6, TRIP12, KIF1A, LRRC8D, MAP1B, FLNB, ANKRD11, SPAG9, BCAT1, SLC7A1, ATP2B1, IPO7, PARP1, PSME4, ANP32B, RNMT, ILF3, EFTUD2, ATG2B, TOMM20, COTL1, FLNC, AKAP11, SMARCA4, TANC2, DYNC1H1, WNK1, ATF4, DHX9, TRIM37, NAP1L1, ADAMTS1, RAD50, PDS5A, FEM1B, SLIT2, UGGT1, TOMM70, FAR1, LRP2, STRN, ILF2, IREB2, ZNF518A, UBA6, DHX40, VPS13C	340	0.00399571	ATF4_KO_HEK293_HUMAN_GSE97384_RNASEQ_DOWN_TF_Perturbations_Followed_by_Expression
Enrichr (as used in Mulvey 2024)	Yes	Oligo_Astro	E4 vs E2	ATF4	E4 carriers up	0.947061	1	0.530421	0.0908289	MTRNR2L12, MTRNR2L6, TTLL12, NUCKS1, KIF5B, RBM25, RNPS1, EI24, UHMK1, GTF3C4, NCOR1, MTRNR2L1, ZCCHC12, HSP90AA1, NOMO1, MSH6, MED24, GNB1, KTN1, BRD3	145	0.00152542	ATF4_KO_HEK293_HUMAN_GSE97384_RNASEQ_UP_TF_Perturbations_Followed_by_Expression
Enrichr (as used in Mulvey 2024)	Yes	Oligo_Astro	E4 vs E2	ATF6	E4 carriers up	1	1	0.111932	0.0181511	MTRNR2L12, KIF1A, NLGN4X, NUCKS1, G3BP2, HSD17B4, SLC7A1, SLTM, PARP1, PTBP1, RTN3, ACIN1, ILF3, NCL, EPAS1, SEMA6A	358	0	ATF6_ACTIVATION_HESC_HUMAN_GSE106847_RNASEQ_DOWN_TF_Perturbations_Followed_by_Expression
Enrichr (as used in Mulvey 2024)	Yes	Oligo_Astro	E4 vs E2	ATF6	E4 carriers up	0.107578	0.704075	1.40495	0.245707	COL18A1, TNFRSF21, STT3B, FLNB, CKAP4, TUBA1A, BCAT1, TTYH3, APP, EDIL3, TSPAN14, FLNC, SEMA5A, CLSTN2, NR2F2, MYADM, HEG1, BMPR2, RTN4, TENM3, ITGB1, PEG10, AKAP12	112	0.0185837	ATF6_ACTIVATION_HESC_HUMAN_GSE106847_RNASEQ_UP_TF_Perturbations_Followed_by_Expression
Enrichr (as used in Mulvey 2024)	Yes	Oligo_Astro	E4 vs E2	ATF6	E4 carriers up	0.99992	1	0.0736613	0.0124131	TNS1	180	5.77095e-05	ATF6_INDUCED_MOUSE_GSE8322_CREEDSID_GENE_1473_DOWN_TF_Perturbations_Followed_by_Expression
Enrichr (as used in Mulvey 2024)	Yes	Oligo_Astro	E4 vs E2	ATF6	E4 carriers up	1	1	0.013896	0.00228403	PDHA1, SPCS3, CDC42, SCP2, PPA1, NCL, TOMM20, ATF4, DMXL1, MALAT1, SAR1B, HSP90AA1, TMED2, MBNL2, PICALM, FAR1, RTN4, ANXA5, MORF4L2, TAF13, SPTSSA, SSR3, HMGCS1, UBA3, SERINC1, PDCL3, PSMD14, PRKAR1A, PDHB, TRAPPC6B, NEAT1, NDFIP1, GADD45G, RAP1B, VCP, PACSIN2, SH3BGRL, CD164, SRGN, HNRNPDL, ERO1A, TAX1BP3, RHEB, TPM4, HNRNPF, GHITM, CCT2, SUMO2, CANX, POMP, NNT, PRNP, RAB5A, CCDC90B, LAMP2, PSMA4, GSN, PPM1B, MMADHC, PSMD6, PRDX3, VPS35, DNAJB9, IFRD1, DNAJC3, POLR2G, MTX2, HERPUD1, XPO1, EIF1, SARNP, RABGGTB, CS, HNRNPA3, NDUFS1, GINM1, DYNLT3, RPS26, AZIN1, IVNS1ABP, PKIA, EMC2, SLC25A4, ADAM9, PSMC6, SRP19, RPL34, PAICS, PSMD12, RNF115, HNRNPK, EIF2S2, RCAN1, OAT, SUCLA2, RPL12, CTNNA1, SNX2, SEM1, RPL11, TMEM70, RAB2A, CFL2, RHOA, MORF4L1, EIF4A1, UQCRFS1, PDIA3, RHOQ, APOO, H3F3B, GYG1, CNBP, PPP1CB, MT2A, CALU, DNAJB4, H3F3A, DCN, MFF, HMGB1, TUBA1B, IDH3A, FOPNL, CYB5A, NPTN, TIMM17A, RPL3, PTMA, EIF3E, TBCB, EIF5, CYCS, KPNA2, PDLIM5, DDX5, SUB1, TMSB4X, CCNG1, RPL7, OTUD6B, CACYBP, DEK, GRN, RAB18, RGS5, SPP1, NPM1, PSMB4, RAP1A, RPL4, SDCBP, RAB1A, RPL23, MYL12A, CETN3, PRDX1, DHX15, RPS23, HSP90B1, MANF, PSMA2, QDPR, MSN, VTI1B, UBE2E1, ISCA1, B2M, CCT6A, PDIA4, ALDH6A1, SRSF5, ACTG1, NDUFB6, ACTR3, GCSH, CAPZA2, RPL10, VBP1, TIMM23, HNRNPA2B1, NDUFA4, ADK, DNAJB11, PDIA6, DAZAP2, CD81, DLD, SKP1, FKBP3, MYL6, PHYH, RAN, RPL8, VDAC3, COX6C, RPS27L, RPL36A, MRPS33, PPIA, ARPC3, EIF4A2, NCKAP1, SLMAP, ESD, RPL35, MDH1, ACAT1, ARL1, CD36, PSMA3, LAPTM4A, MCTS1, PCNA, HSPD1, PSMA7, RPS7, UQCRC2, HMGN1, LAMTOR5, SELENOF, RPL22, PIN1, UQCRB, COX17, PSMA5, HADHB, RPS20, HINT1, CAT, RPL35A, NDUFA5, UGP2, RPS25, SRP14, RPL39, RPS24, RPL5, DSTN, RPL6, NME2, ACADM, ETFA, RPL15, HSPE1, EEF1A1, RPS15A, RBBP7, HSPA5, ERH, DBI, HSPA8, CPE, GOT1, RPL9, RPS5, PGK1, FHL1, RPL21, RPL13A, RPL14, HPRT1, CALM2, RPS27A, CHCHD2, NDUFB3, GJA1, GSTO1, H2AFZ, SNRPE, OAZ1, METTL9, RPL36AL	273	0	ATF6_INDUCED_MOUSE_GSE8322_CREEDSID_GENE_1473_UP_TF_Perturbations_Followed_by_Expression
Enrichr (as used in Mulvey 2024)	Yes	Oligo_Astro	E4 vs E2	ATF6	E4 carriers up	0.394492	1	1.12909	0.23544	EIF2B3, ADAMTS4, RALYL, GABRG2, GRM5, MYT1L, GALNT13, WSB1	28	0.00799344	ATF6_KO_MOUSE_GSE35651_CREEDSID_GENE_2661_DOWN_TF_Perturbations_Followed_by_Expression
Enrichr (as used in Mulvey 2024)	Yes	Oligo_Astro	E4 vs E2	ATF6	E4 carriers up	0.299754	0.991404	1.27344	0.267294	SLC7A5, LGR5, BCAT1, PSRC1, NPB	27	0.00986137	ATF6_KO_MOUSE_GSE35651_CREEDSID_GENE_2661_UP_TF_Perturbations_Followed_by_Expression
Enrichr (as used in Mulvey 2024)	Yes	Oligo_Astro	E4 vs E2	ATF6	E4 carriers up	0.279934	0.986484	1.31591	0.284199	CCNA1, LGR5, PSRC1, HTR2C, NR1D2, B4GALNT4	23	0.0103479	ATF6_KO_MOUSE_GSE35651_CREEDSID_GENE_2662_DOWN_TF_Perturbations_Followed_by_Expression
Enrichr (as used in Mulvey 2024)	Yes	Oligo_Astro	E4 vs E2	ATF6	E4 carriers up	0.675546	1	0.795312	0.151091	SLC7A5, ACKR1, BCAT1, BRD4, PIGT, ADAMTS4, EHD3, SPINT2, SCN1B, DNM1, IGFBP4	52	0.00447136	ATF6_KO_MOUSE_GSE35651_CREEDSID_GENE_2662_UP_TF_Perturbations_Followed_by_Expression
Enrichr (as used in Mulvey 2024)	Yes	Oligo_Astro	E4 vs E2	AUTS2	E4 carriers up	0.138977	0.773581	1.22571	0.199628	CDH6, LRP1B, EPM2AIP1, TNFRSF21, FBXO21, ATM, CORO2A, DRG2, CPSF7, C2CD2L, BIRC6, AMZ2, CD47, SCN2B, MRPL21, TBC1D15, MMAB, MRPL3, KCTD7, PPM1A, CYP51A1, DNAJC27, SIK3, TSPAN14, FAM13C, NOVA2, CHMP1A, TCERG1, ADAMTS4, USP35, MTHFS, DNAJA3, CAMTA1, YIPF5, PXK, FBXO22, CLIP4, ACSBG1, BBS7, EHD3, CCDC115, SLC25A12, SAFB, CIC, STRN, WWP1, PAFAH1B2, IREB2, BAZ2B, PIAS4, STMN4, AKAP6, TMEM185B, ARAP1, UCHL1, CITED1, POLR2C, SMARCC2, TYW3, TPST1, SH3GL3, EXOC6B, ERMN, UBA3, SPAST, CALM3, USP24, XPA, ABCB1, CPEB1, PAM, FAM124A, GLYR1, EFR3B, BTBD8, ZNF638, PIP5K1C, ARHGEF12, VCP, CWF19L2, SETD7, AP3B2, FEM1A, PRKAR2B, PIK3C3, MRPS11, PDE4A, SCOC, MGRN1, MAP3K10, NDUFA9, TMEM184C, SPTBN2, GPR85, GUCY1A2, TRIM2, EGR1, RHEB, ENTPD3, DNMT3A, ATG12, RASL10B	326	0.0160597	AUTS2_25519132_ChIP-Seq_293T-REX_Human_ChEA_2022
Enrichr (as used in Mulvey 2024)	Yes	Oligo_Astro	E4 vs E2	BCL6	E4 carriers up	0.408832	1	1.10606	0.229162	OLIG1, NLGN4X, CBLN2, PLPPR4, DISP2, SOX8	29	0.00775847	BCL6_KD_HUMAN_GSE45838_CREEDSID_GENE_1815_DOWN_TF_Perturbations_Followed_by_Expression
Enrichr (as used in Mulvey 2024)	Yes	Oligo_Astro	E4 vs E2	BCL6	E4 carriers up	0.949981	1	0.170005	0.0362097	SLC6A1, LINGO1, LRRC4B, PLCL1, RAPGEF4, NEIL2	25	0.00148047	BCL6_KD_HUMAN_GSE45838_CREEDSID_GENE_1815_UP_TF_Perturbations_Followed_by_Expression
Enrichr (as used in Mulvey 2024)	Yes	Oligo_Astro	E4 vs E2	BCL6	E4 carriers up	0.770025	1	0.562935	0.121578	RFPL1S, AFF3, MATN2, ERMN, PVALB, B3GALT2, PCSK2, SLC45A1	23	0.00352597	BCL6_KD_HUMAN_GSE45838_CREEDSID_GENE_1816_DOWN_TF_Perturbations_Followed_by_Expression
Enrichr (as used in Mulvey 2024)	Yes	Oligo_Astro	E4 vs E2	BCL6	E4 carriers up	0.601368	1	0.839511	0.178808	NSG2, SLC6A1	25	0.00525299	BCL6_KD_HUMAN_GSE45838_CREEDSID_GENE_1816_UP_TF_Perturbations_Followed_by_Expression
Enrichr (as used in Mulvey 2024)	Yes	Oligo_Astro	E4 vs E2	BCL6	E4 carriers up	0.0687986	0.604134	1.66799	0.322216	TTC3, NSG2, SSBP2, RGS2, MALAT1, AFF3, RASSF2, MATN2, RNF167, ST8SIA1, PIK3IP1, IFT80, SATB1, EVL, INPP5F, PIP4K2A, LMO4, FOXP1	46	0.0237384	BCL6_KO_MOUSE_GSE40493_CREEDSID_GENE_2772_DOWN_TF_Perturbations_Followed_by_Expression
Enrichr (as used in Mulvey 2024)	Yes	Oligo_Astro	E4 vs E2	BCL6	E4 carriers up	0.809264	1	0.760025	0.128453	ADAP1, BCAP29, FLNB, MYO5A, CPD, GSR, MAPRE2, PENK, TMEM128, JKAMP, PADI2, PDK3, CYP51A1, TRAPPC2, IDI1, EI24, SNX9	172	0.00313229	BCL6_KO_MOUSE_GSE40493_CREEDSID_GENE_2772_UP_TF_Perturbations_Followed_by_Expression
Enrichr (as used in Mulvey 2024)	Yes	Oligo_Astro	E4 vs E2	BCLAF1	E4 carriers up	0.692366	1	0.736674	0.148889	PRKCB, RNPS1, CLK1, LEMD3, CSNK2A1, MAPK8	34	0.0043007	BCLAF1_Transcription_Factor_PPIs
Enrichr (as used in Mulvey 2024)	Yes	Oligo_Astro	E4 vs E2	BHLHE40	E4 carriers up	0.847463	1	0.390005	0.0876372	STAT3	19	0.00273727	BHLHE40_Transcription_Factor_PPIs
Enrichr (as used in Mulvey 2024)	Yes	Oligo_Astro	E4 vs E2	BMI1	E4 carriers up	0.0452191	0.523559	1.42294	0.236821	VCAN, TRIO, ADAP1, TELO2, PLXNA1, TIPRL, NUCKS1, TMEM63C, RNF112, FANCL, IPO7, CHST8, FGF13, CAMK2A, SLC25A28, FAH, PSRC1, STAT2, RAP1GAP, CHMP1A, RGS2, DNAJA3, CAMK1G, SBF1, DHX9, SERINC3, RAPGEF2, NSG1, GPD1, SV2A, PXK, DCXR, AP1S1, CORO2B, BRSK2, SLC25A12, GABRB3, GALNT6, RUSC1, ETF1, CBLN4, CXXC4, UBA6, DHX38, VPS13C	218	0.0296501	BMI1_19503595_ChIP-Seq_MEFsC_Mouse_ChEA_2022
Enrichr (as used in Mulvey 2024)	Yes	Oligo_Astro	E4 vs E2	BMI1	E4 carriers up	0.413832	1	1.04831	0.172306	CDH6, TRIM36, SCN3B, UNC80, PLEKHG3, PENK, SLC11A2, PEG3, ATP2B1, RUNDC3B, SEC62, CACNB2, ELAVL3, NKAIN2, SH3YL1, CBLN2, ELAVL4, CDK5R2, FA2H, ARFGEF1, NHLH2, PCLO, ESRRG, MAL, RASGRF1, TRNP1, NR2F2, PCDH17, WIPF1, RALYL, CBLN1, LEMD3, PTPRN, ZC3H13, SLIT2, OLFM3, MET, PHOX2B, OTP, PGM2L1, UCHL1, CAST, NRIP3, CALCB, PEG10, CACNA1A, SVIP, GNAO1, PHIP, SERINC1, COCH, VGF, TGFBR1, CPEB1, PDE1A, MYT1L, TSPYL4, GAD1, SLC6A15	273	0.00767877	BMI1_23680149_ChIP-Seq_NPCS_Mouse_ChEA_2022
Enrichr (as used in Mulvey 2024)	Yes	Oligo_Astro	E4 vs E2	BMI1	E4 carriers up	0.748705	1	0.677084	0.133052	ATM, PARP1, CSNK2A1, CBX6, RING1, H2AFX, PRKDC, IMMT, USP7, GATA3, PHC2, ZBTB16, TUSC3	41	0.00373789	BMI1_Transcription_Factor_PPIs
Enrichr (as used in Mulvey 2024)	Yes	Oligo_Astro	E4 vs E2	BPTF	E4 carriers up	0.99998	1	0.0136466	0.00226878	STT3B, SPCS3, PPA1, PABPC4, RUSC2, NOMO1, UCK2, ARPC5, ANXA5, UBA6, TPST1, SRM, GORASP2, SERINC1, CALM3, APPBP2, PLPP2, GLG1, VCP, GLIPR2, KLHDC2, ACTN4, THY1, PHLDA1, EGR1, FEZ2, PSMD1, MDM2, TPM4, CAPN2, ERRFI1, HP1BP3, LMO4, WDR1, LRRC41, CCND3, YWHAZ, SSRP1, CDKN1C, BSCL2, WDR6, SELENON, NUDT4, FKBP4, EIF3G, HSP90AB1, GNAI2, SF3B2, GSN, RNF44, CCND1, HMGA1, PDGFA, PCYOX1, CAVIN2, SHC1, CDV3, GDE1, KDM1A, MRPL17, LMNA, PDLIM7, RNF187, ELOVL5, HNRNPH1, UBA1, RNPEPL1, DYNLT3, ABHD17A, PABPN1, EMP1, LGALS1, GSPT1, MAGED2, IVNS1ABP, PALLD, UBAP2, LSM4, SEC13, IGFBP5, PSME3, MAGED1, NDN, CMAS, TMEM184B, MAGEE1, CAPRIN1, CSNK1E, FADS1, LRP10, UBA52, IFITM2, ZYX, EIF3F, RPL12, ARMCX2, SLC25A3, NREP, TRIM28, ATXN2, TIMP2, EIF4G1, ODC1, CRTAP, ILK, PDIA3, SH3BGRL3, STIP1, CARHSP1, ZMAT3, CTSB, ARPC2, MTCH1, SGK1, ATP1A1, TUBA1B, NMT1, HMGN3, VCL, RPL3, HDGF, MIF, EIF5, SRSF2, FKBP1A, CDKN1A, EIF3I, ADNP, HNRNPAB, RPLP1, PRR13, CCNG1, ADGRA3, SPP1, CLPTM1L, ACLY, DNAJB1, CDC42BPB, DDAH1, TMBIM6, EEF2, RPS2, RPS12, NDUFA10, G3BP1, COL6A1, FEZ1, EEF1G, HSPA9, EPHX1, HSP90B1, RPL28, WBP1L, HNRNPL, PGP, EIF4H, B2M, CCT6A, MAPRE1, GNG10, CBFB, RAB5C, P4HB, PFN1, PGS1, VKORC1, SIVA1, GRINA, PCBP1, GARS, RPL18, BAG1, MLF2, XBP1, CD81, PHACTR4, ZFP36L1, IFITM3, RPLP2, RPS27L, COL16A1, NCKAP1, PPP1CA, GNB2, APRT, NT5DC2, ANXA6, JPT1, YBX1, GPC1, HSPD1, RPL10A, CCND2, HMGN1, AMOTL1, ARHGDIB, CCT4, SAV1, RPL27A, HMGN2, SRSF9, SLC25A5, KRTCAP2, DSTN, HNRNPM, EEF1A1, TRIOBP, TMSB10, EIF3L, NME4, CKB, HSPA8, CYB5B, VEGFB, RPS5, PLEKHO2, GJA1, ACTN1, H2AFZ, AXL, ITM2B, LDHA, RPL36AL	223	2.88539e-05	BPTF_KO_MOUSE_GSE48123_CREEDSID_GENE_2328_DOWN_TF_Perturbations_Followed_by_Expression
Enrichr (as used in Mulvey 2024)	Yes	Oligo_Astro	E4 vs E2	BPTF	E4 carriers up	0.99998	1	0.0104605	0.00173634	SLC35E3, TUBA1A, STX7, APP, PSMD4, FKBP9, DEGS1, ARF3, SNX24, PMP22, MBNL2, B3GNT2, AIF1L, AKAP12, CYB5R3, PRKACB, MYLK, TCEAL9, LEPROTL1, TAX1BP3, ADIPOR1, ATP6AP1, BICD2, ACTA2, CLIC4, MCRIP1, POMP, BGN, LSM8, EMP3, ETFB, PRNP, CCT8, MOCS2, PSMC2, CRIP2, TPM2, LAMP2, ATP6V1E1, PSMA4, UROD, PFDN2, PSMB2, ATP1B3, TMEM256, PSENEN, PHLDA3, SMPD1, CD151, SLC39A6, TMEM242, POLR2G, NDUFV2, HSPA2, CAPNS1, ERP29, DUSP1, DYNLRB1, GINM1, PSMD13, NDUFS7, TRAPPC1, WBP2, CDK5RAP3, EMC4, CSRP1, S100A10, PKIA, SPCS1, LITAF, TAGLN, RPL34, TAGLN2, DCTN3, TMEM109, LGALS3, FN1, DLK1, CFL1, COPS9, ATRAID, FXYD6, SNX2, SEM1, ANAPC16, PDRG1, LAMP1, SMIM14, BTF3, SNRPD2, H3F3B, TSC22D2, ATP6V0B, ATP6V1D, SSR4, UQCC2, ZC2HC1A, SNX18, NPTN, CRYAB, RPS4X, AKR1A1, GRN, NPM1, CUTA, NME1, COX6A1, PFDN5, PSMB4, MIEN1, OXCT1, NUPR1, CRLF1, GAS6, FABP3, COX4I1, TIMM8B, RPL23, PRDX1, TIMP1, NARS, PSAP, NPC2, PSMA2, TSC22D1, PRDX2, VPS28, TBCA, ATOX1, ACOT13, HACD3, HIGD2A, IFT20, TPM1, ATP5F1B, NDUFB6, COX14, TMEM147, RPL27, ISCU, ATP5MC3, NDUFA13, MFGE8, GABARAPL1, DPP7, CITED2, DAD1, DAZAP2, OST4, PSMB7, MBNL1, MYL6, ANXA1, TIMP3, UFC1, RBX1, COX6C, NDUFA7, ATP5PO, MRPS33, PPIA, UBL5, ARPC3, RPS8, ELOB, TCEAL8, ATP5IF1, SDF2, SPARC, ATP6V0E1, TRAPPC4, SEC61G, LAPTM4A, MCTS1, NDUFA6, THOC7, COX6B1, PSMA7, CHCHD1, RPS7, UQCRC2, SQSTM1, PHGDH, NEDD8, NDUFA1, DDIT3, RPS3, LIPA, COX17, HINT1, MRPL33, RPS19, SRP14, RPS16, RGS10, RPL41, HSPB8, S100A11, UBB, UQCRH, VPS29, BRK1, GABARAP, RPS6, UQCR10, LAMTOR4, RPS29, DBI, NDUFC1, SERF2, NDUFA2, RPS11, RAB15, RPL9, PRCP, SMDT1, FHL1, RPS27A, DYNLL1, CSTB, SEC11A, GSTO1, TMEM126A, POLR2L, BEX3, ATP5MG, CST3, MRPS12, ENO1	229	2.88539e-05	BPTF_KO_MOUSE_GSE48123_CREEDSID_GENE_2328_UP_TF_Perturbations_Followed_by_Expression
Enrichr (as used in Mulvey 2024)	Yes	Oligo_Astro	E4 vs E2	BRD4	E4 carriers up	0.0257795	0.433577	1.59448	0.274228	TLNRD1, TLK2, MTA3, ANKRD11, RNF103, TMEM131, TBL1XR1, SLTM, SRPK2, NSD3, MTDH, PRKAR1B, NOL4L, JUNB, STK11, NR2F6, FASN, RAC1, FNDC3B, KCTD3, MSH6, GNB1, HIPK2, NSD1, PPM1G, SENP6, UBE2J1, ITGB1, PWWP2B, UBA3, BAZ1B, LMBR1, KDM2A, PRRC2B, MSL1, LANCL2, PTGES3, SYPL1, BRWD1	137	0.0396701	BRD4_28847988_ChIP-Seq_BCBL1_Human_Blood_Lymphoma_ChEA_2022
Enrichr (as used in Mulvey 2024)	Yes	Oligo_Astro	E4 vs E2	BRF1	E4 carriers up	0.138437	0.773581	1.6716	0.393986	APP, BDP1, GTF3C4, CSNK2A1, NAB2, EPHB1, SUMO2	15	0.0160961	BRF1_Transcription_Factor_PPIs
Enrichr (as used in Mulvey 2024)	Yes	Oligo_Astro	E4 vs E2	CBFB	E4 carriers up	0.643127	1	0.768982	0.166078	APP, DST, PRKACB, MAP2, SLC4A10, CBFA2T2, UTP3	23	0.00480617	CBFB_Transcription_Factor_PPIs
Enrichr (as used in Mulvey 2024)	Yes	Oligo_Astro	E4 vs E2	CBX3	E4 carriers up	0.234295	0.935272	1.29495	0.240992	SMARCA4, IDH1, POGZ, EHMT2, RING1, BAP1, PRKACB, PRKACA, TRIM33, CACNB4, PRKDC, CBX5, ARL5A, CHD5, NSL1, TP53BP1, L3MBTL2, SUMO2, WDR1, PTMS, SMG6, CHD4, ZNF280D, KPNA4, MGA, CHD3	61	0.0116639	CBX3_Transcription_Factor_PPIs
Enrichr (as used in Mulvey 2024)	Yes	Oligo_Astro	E4 vs E2	CCND1	E4 carriers up	0.9862	1	0.183557	0.0337899	STAT3, HDAC3, EP300, RFC1, ITGB1, CALM3, DMTF1, PRKACA, RALA, RGL2	67	0.000763207	CCND1_Transcription_Factor_PPIs
Enrichr (as used in Mulvey 2024)	Yes	Oligo_Astro	E4 vs E2	CDKN1B	E4 carriers up	0.916742	1	0.466916	0.0856326	CCNA1, CAMK2A, UHMK1, CSNK2A1, MAPK8, KPNA3, UCHL1, ARHGDIA, CTCF, VCP, YWHAG, YWHAB, KPNA5, KPNA6, TSC1, DYRK1B, UBAC1	69	0.00194438	CDKN1B_Transcription_Factor_PPIs
Enrichr (as used in Mulvey 2024)	Yes	Oligo_Astro	E4 vs E2	CEBPB	E4 carriers up	0.99108	1	0.331821	0.0568208	ACAT2, FAM174A, FAM98A, MRPL21, AGTRAP, SAMHD1, EID2B, COTL1, PRKAG1, PPM1F, INPP1	145	0.000612087	CEBPB_23403033_ChIP-Seq_LIVER_Mouse_ChEA_2022
Enrichr (as used in Mulvey 2024)	Yes	Oligo_Astro	E4 vs E2	CEBPB	E4 carriers up	0.0203396	0.394852	1.49305	0.247344	GLDN, HGSNAT, OPRM1, TRIM36, PLCB4, ADD2, TSN, CACNA1E, AGFG1, DUSP22, FNBP1, KLHL24, SLC7A1, BCAN, TBL1XR1, AHCYL2, SOCS5, NTM, CLCC1, SLC25A28, CNTNAP4, RAP1GAP, PTPRK, SCN1A, NCOR1, DRG1, ABL2, NR2F2, DMXL1, CAMTA1, YIPF5, DLG2, FBXL20, BMP7, ADAMTS2, HSBP1, UNC5D, EHD3, CCDC115, CRH, PHKB, BCAS1, CNTN2, CBLN4, EIF4E, AKAP6, OTP, CDC42BPA, MRAP2, NCAM2, SMC5, SH3GL3, GPM6B, TMEM18, CYB5R3, MAP4K4, TMEM33, PRKACA, KDM5A, SPOCK2, ENPP6, NDFIP1, DLST, THNSL2, CLIP2, LRRC4C, SETD7, FAM161A, ACBD3, FAM98B, CDH11, NOTCH3, NDFIP2, MYL9, RNF220, PTP4A2	237	0.0447879	CEBPB_26923725_Chip-Seq_HEMANGIOBLAST_Mouse_ChEA_2022
Enrichr (as used in Mulvey 2024)	Yes	Oligo_Astro	E4 vs E2	CEBPB	E4 carriers up	0.168557	0.834681	1.18745	0.19209	OPRM1, PLCB4, STOX2, CPEB3, ANKRD11, PLXNA1, TTLL12, AGFG1, DUSP22, HSF2, FNBP1, KLHL24, SLC7A1, BCAN, TBL1XR1, AHCYL2, TMEM87A, SOCS5, ZEB2, AIG1, SORCS1, CPEB4, CLCC1, SLC25A28, CBLN2, ARFGEF1, CNTNAP4, DST, ATP7A, MRPS10, TNRC6A, PPP4R4, TCERG1, RASGRF1, IBTK, CTNNA2, PTPRK, SCN1A, DRG1, PAK3, CAMTA1, PPM1F, RALYL, KIFAP3, ADAMTS2, HSBP1, RAD50, SS18, FNTA, CBX6, MBNL2, LRP2, BCAS1, KCNIP4, MED24, ETF1, CNTN2, CDH8, MCL1, PIAS4, DHX38, AKAP6, TAOK1, DAG1, RPH3A, MRAP2, ARHGAP21, SSR3, GRM5, ITGA6, SH3GL3, GPM6B, AKAP12, STX8, SLC2A13, TMEM33, PRKACB, ITFG1, PDZD8, RNF141, KDM5A, LIN7C, KCNK9, NDFIP1, ABHD12, NQO2, THNSL2, TFDP1, CLIP2, CPSF6, PAIP2B, SETD7, B4GALT2, SUSD2, TMEM65, NRCAM, KLF13, FAM161A, ACBD3, CDH11, SCOC, NOTCH3, NDFIP2, SRRM4, MYL9, GAS2L1, RNF220	380	0.0143299	CEBPB_26923725_Chip-Seq_MESODERM_Mouse_ChEA_2022
Enrichr (as used in Mulvey 2024)	Yes	Oligo_Astro	E4 vs E2	CEBPB	E4 carriers up	0.48311	1	1.00946	0.180975	STAT3, PRKCB, CAMK2A, JUNB, SMARCA4, NCOR1, ABL2, NR2F2, ATF4, TFCP2, NAP1L1, EHMT2, PTGES2, EP300, MAPK8, RPS6KA5, ZBTB7A	85	0.00667371	CEBPB_Transcription_Factor_PPIs
Enrichr (as used in Mulvey 2024)	Yes	Oligo_Astro	E4 vs E2	CEBPD	E4 carriers up	0.159477	0.813928	1.24556	0.207027	CDH6, COL18A1, UBR3, CPEB3, DSEL, CDH18, MTUS1, ATP2B1, MCF2L, KIF21A, EDIL3, ZEB2, SORCS1, SIK3, AHI1, CBLN2, RNF11, SCAMP1, NR2F2, TANC2, GFRA1, MMP16, TRIM37, CDC27, FGFR2, ANK3, TMEM63A, TACC2, RALGAPB, HEG1, BMPR2, RBFOX2, B3GNT2, TAF3, MSH6, KANK1, BAZ2B, TAOK1, NUAK1, NRG1, ARHGAP21, SVIP, EXOC6B, PSD3, MYLK, USP24, MTMR10, PSMD14, PDE1A, TRIB2, PLEKHA5, FRS2, LRRC4C, PCDH9, DLC1	224	0.0148125	CEBPD_23245923_ChIP-Seq_MEFs_Mouse_ChEA_2022
Enrichr (as used in Mulvey 2024)	Yes	Oligo_Astro	E4 vs E2	CHD1	E4 carriers up	0.98986	1	0.563536	0.0909086	ARCN1, RBM3, APBB3, HMGCR, TBL1XR1, GOSR2, KIF5B, FBXO9, PTBP1, PSME4, SPCS3, TMEM19, CLK1, IDI1, ACIN1, RPE, TNKS, EI24, LAS1L, MCAT, DRG1, RBMX, TRIM37, HINT3, ACOX1, ANK3, YIPF5, ZDHHC5, OFD1, RAP2A, FEM1B, TMEM106B, ZC3H13, PARN, SEC24C, MBNL2, POGZ, LSM12, EP300, MSH6, NCAPH2, PSMD5, NEK7, TAF13, SYNGR1, XPNPEP1, PPM1G, FNTB, FDFT1, KPNA3, CDS2, UCHL1, ASXL2, UBE2T, TJAP1, STARD3NL, OGT, OTUD7B, IFT80, DMTF1, MAP4K4, TMEM33	411	0.000653006	CHD1_19587682_ChIP-ChIP_MESCs_Mouse_ChEA_2022
Enrichr (as used in Mulvey 2024)	Yes	Oligo_Astro	E4 vs E2	CHD1	E4 carriers up	0.0557789	0.559648	1.35518	0.222308	MTRNR2L12, NAA50, SELENOT, TFRC, ATM, DSEL, STT3B, GNS, RALGAPA1, NUCKS1, PGRMC1, TBL1XR1, ATP2B1, IPO7, ATRX, KIF5B, MRPL42, GFM1, PSME4, PLLP, PPM1A, CYP51A1, SELENOI, SPCS3, MTRNR2L10, ARID4B, SLC39A10, IDI1, MSMO1, PTPRB, RDH11, CASP8AP2, UHMK1, DNAJB14, SCAMP1, MMP16, HINT3, ARFGEF3, AFF4, NAP1L1, RAD50, TMEM106B, HSP90AA1, TMED2, ZDHHC2, PTBP3, ATP13A3, UBA6, ZNF33A, TAOK1, ITGB1, PEG10, CD46, HMGCS1, SMC5, SVIP, GMPS, PHIP, SERINC1, PRELID3B, MIB1, SRSF3, LIN7C, MTRNR2L11, PTGES3, PANK3, BRWD1, PHF20L1, ZNF638, GMFB	282	0.0265478	CHD1_KD_22RV1_HUMAN_GSE84610_RNASEQ_DOWN_TF_Perturbations_Followed_by_Expression
Enrichr (as used in Mulvey 2024)	Yes	Oligo_Astro	E4 vs E2	CHD1	E4 carriers up	0.9995	1	0.20565	0.0343687	SLC7A5, VARS, FLNB, SRPRA, SLC4A2, PARP1, PTBP1	205	0.000144304	CHD1_KD_22RV1_HUMAN_GSE84610_RNASEQ_UP_TF_Perturbations_Followed_by_Expression
Enrichr (as used in Mulvey 2024)	Yes	Oligo_Astro	E4 vs E2	CHD1	E4 carriers up	0.626347	1	0.909133	0.153933	MTRNR2L12, TRIM36, ATM, NUCKS1, MAP9, TBL1XR1, KIF5B, MRPL42, USP47, PLLP, MTRNR2L10, ARID4B, SLC39A10, IDI1, MSMO1, PTPRB, PPA1, UHMK1, DNAJB14, SCAMP1, RGS2, ATF4, DHX9, IDH1	168	0.0049833	CHD1_KO_22RV1_HUMAN_GSE84610_RNASEQ_DOWN_TF_Perturbations_Followed_by_Expression
Enrichr (as used in Mulvey 2024)	Yes	Oligo_Astro	E4 vs E2	CHD1	E4 carriers up	0.9922	1	0.498239	0.0812706	SLC7A5, MTRNR2L6, TNFRSF21, NSD2, MARCH6, ANKLE2, KIF1A, FLNB, GNS, SLC7A1, SRPRA, SLC4A2, APP, PARP1, CBLN2, ILF3, TOMM20, SMARCA4, DYNC1H1, COPA, SBF1, GTF3C1, MMP16, MTRNR2L1, OGDH, DDR1, TMED2, CBX6, USP22, ABCA2, LRRC75A, TOMM70, GNB1, HIPK2, NSD1, SPINT2, PRRC2A, RMND5A, DAG1, TMED4, PCBP2	315	0.000572049	CHD1_KO_22RV1_HUMAN_GSE84610_RNASEQ_UP_TF_Perturbations_Followed_by_Expression
Enrichr (as used in Mulvey 2024)	Yes	Oligo_Astro	E4 vs E2	CHD1	E4 carriers up	0.629247	1	0.820554	0.165842	TAF10, NCOR1, SAFB, RFC1, RTF1, SRSF3	34	0.00495247	CHD1_Transcription_Factor_PPIs
Enrichr (as used in Mulvey 2024)	Yes	Oligo_Astro	E4 vs E2	CHD7	E4 carriers up	0.746125	1	0.715614	0.134636	MCF2L, DDHD1, TH, RAD50, POGZ, CTTNBP2, IFNGR2, MET, GDI1, KATNAL1, BRWD1, SNX27, IFNAR1, SHROOM1, SON, TP53BP1, THOC2, FAM3A, FBXO7, SEC63, PISD, FLNA, NRXN1, RBM39	56	0.00376352	CHD7_19251738_ChIP-ChIP_MESCs_Mouse_ChEA_2022
Enrichr (as used in Mulvey 2024)	Yes	Oligo_Astro	E4 vs E2	CHD7	E4 carriers up	0.0105798	0.316431	2.32258	0.516457	SALL3, OLIG1, VARS, NLK, SMARCA4, SMARCC2, CTCF	20	0.062423	CHD7_Transcription_Factor_PPIs
Enrichr (as used in Mulvey 2024)	Yes	Oligo_Astro	E4 vs E2	CLOCK	E4 carriers up	0.830843	1	0.790367	0.129453	COL18A1, PLAT, FBXO21, RBM3, TFRC, STT3B, AQR, DAPK1, STAT3, TUBA1A, PGRMC1, SLC44A2, XPO7, CIRBP, MTDH, PSMD4, IDI1, NCL, RDH11, TOMM20, ADIPOR2, NR2F2, HLF, RGS2, ATF4, CD82, TPD52L2, PIM3, PHLDB1, NAP1L1, HSP90AA1, PARN, PDCD6IP, CLDN5, MORF4L2, ETF1, PER3, MCL1, ADAM17, PTDSS2, PCBP2, NIPSNAP1, IGFBP4, ITGA6, SERINC1, BAZ1B, UBE2H, CYB5R3, TMEM33, PDHB, TRIB2, PTGES3, MEF2A, SH3BP5, ABCA1	291	0.00291122	CLOCK_20551151_ChIP-Seq_293T_Human_ChEA_2022
Enrichr (as used in Mulvey 2024)	Yes	Oligo_Astro	E4 vs E2	CLOCK	E4 carriers up	0.204376	0.877179	1.22523	0.207177	FBXO21, ARCN1, TMEM145, STAT3, NUCKS1, RNF103, SLC25A44, SLC44A2, SRPRA, EMC6, MRPL42, FAM133B, ECSIT, SHOC2, RAB35, WASHC1, GOLGA8B, AP2A1, ARMCX3, MON1B, POU2F2, TMEM41A, TXNL1, HPCAL1, FAM126B, CDC42SE2, B3GNT2, MORF4L2, UBA6, PIAS4, FDFT1, TAOK1	171	0.0127303	CLOCK_KD_HUMAN_GSE50588_CREEDSID_GENE_2782_DOWN_TF_Perturbations_Followed_by_Expression
Enrichr (as used in Mulvey 2024)	Yes	Oligo_Astro	E4 vs E2	CLOCK	E4 carriers up	0.608328	1	0.918283	0.156589	TRAK2, MYO9A, URM1, PMPCA, BIRC6, TMEM131, SIK3, ILF3, RGS2, DMXL1, DDHD1, PLCG1, PHKB, SLC39A7, MED24, SACS, NAPA, ARHGAP21, ASXL2, CORO1B, PEG10, RUBCN, EXOSC6, NQO1, MAPK12, INTS1, PRKCSH, PIP5K1C, CLIP2, SEMA3E, G6PD, PTS, MGRN1, ZFYVE16	153	0.00517706	CLOCK_KD_HUMAN_GSE50588_CREEDSID_GENE_2782_UP_TF_Perturbations_Followed_by_Expression
Enrichr (as used in Mulvey 2024)	Yes	Oligo_Astro	E4 vs E2	CLOCK	E4 carriers up	0.99972	1	0.203851	0.0339271	PDHA1, RNF149, FAAH, PIGT, PPM1A, TAF10, CANT1, RETREG2, ELOVL6, NCL, ASS1, TNPO3, COPA, OGDH, GPD1	218	0.000107975	CLOCK_MUT_MOUSE_GSE454_CREEDSID_GENE_1530_DOWN_TF_Perturbations_Followed_by_Expression
Enrichr (as used in Mulvey 2024)	Yes	Oligo_Astro	E4 vs E2	CLOCK	E4 carriers up	0.9999	1	0.022174	0.00382434	PGRMC1, IDI1, MSMO1, ADIPOR2, SAR1B, HPCAL1, CNPY2, RTN4, UROS, FDFT1, SPTSSA, NHP2, HMGCS1, NDFIP1, SELENOS, SCARB1, GSTK1, NIT2, PSEN2, PHLDA1, GAMT, B3GALT2, MOCS2, RETREG1, GJB1, RUNDC3A, HTRA2, MRPL13, GCLC, ELOVL5, TMCO1, SOD2, SAT1, ELOVL1, SH3PXD2A, GCLM, VMP1, GPS1, MAGED1, ASIC2, MPP1, COPS9, OSBPL1A, CPOX, SNRPD2, CCNL2, HTR5A, ATP6V0B, MT2A, DCN, AP3M1, ME1, HK1, TMEM59, RPL3, CEBPB, ENPP2, ALAD, GSTM3, SRSF2, RPL7, RAB18, HAGH, COX7A2, SEC11C, VPS41, COX16, NDUFS3, CRYZ, COX4I1, LONP2, CTSH, SUCLG1, HSPBP1, SEC61B, FERMT2, QDPR, NDUFB9, VPS28, MRPL30, RSRP1, ACOT13, RNF181, MRPL27, SIGMAR1, HIGD2A, CHCHD3, ATP5F1C, SRSF5, VPS51, PPIB, GNG5, TPMT, TIMM23, FABP5, NDUFAB1, ALDH9A1, DLD, RAN, RPL13, TMEM176A, GLRX, SEC61G, MRPL23, PEMT, RPL10A, UQCRC2, DDC, RBP1, RPL22L1, LAMTOR5, UQCRB, PLPP3, RPL23A, ENTPD4, APOC2, NDUFB11, UQCRH, MGST1, ECI1, RPL36, HSPE1, ECH1, RBBP7, MFSD1, MCFD2, RIDA, RPS5, RPS27A, COX7B, CSTB, NDUFB3, PCBD1	133	6.45219e-05	CLOCK_MUT_MOUSE_GSE454_CREEDSID_GENE_1530_UP_TF_Perturbations_Followed_by_Expression
Enrichr (as used in Mulvey 2024)	Yes	Oligo_Astro	E4 vs E2	CLOCK	E4 carriers up	0.326933	1	1.26	0.296975	PARP1, HDAC3, EP300, PER3	15	0.00925749	CLOCK_Transcription_Factor_PPIs
Enrichr (as used in Mulvey 2024)	Yes	Oligo_Astro	E4 vs E2	CREB1	E4 carriers up	0.99988	1	0.21402	0.0350513	MAP1A, CREM, TFRC, ATM, PDHA1, CPD, HMGCR, TPP2, FBXW2, AP2B1, CLK1, IDI1, TCERG1, ZDHHC3, SYNJ1, AP2A1, DNAJB12, GTF3C1, OGDH, HINT3	292	7.06809e-05	CREB1_15753290_ChIP-ChIP_HEK293T_Human_ChEA_2022
Enrichr (as used in Mulvey 2024)	Yes	Oligo_Astro	E4 vs E2	CREB1	E4 carriers up	0.9999	1	0.0879907	0.0146891	ACAT2, DNAJC2	208	6.45219e-05	CREB1_DEPLETION_HUMAN_GSE12056_CREEDSID_GENE_68_DOWN_TF_Perturbations_Followed_by_Expression
Enrichr (as used in Mulvey 2024)	Yes	Oligo_Astro	E4 vs E2	CREB1	E4 carriers up	0.817564	1	0.778042	0.129268	DHCR24, SLC7A5, TTC3, ARCN1, TFRC, PEA15, MAP1B, BIRC6, TUBA1A, NORAD, IPO7, ENO2, MSMO1, PABPC4, TOMM20, MRPS10, JUND, ATF4, DEGS1, MALAT1, YIPF5, SNHG16, HPCAL1, TRIM44	226	0.00304779	CREB1_DEPLETION_HUMAN_GSE12056_CREEDSID_GENE_68_UP_TF_Perturbations_Followed_by_Expression
Enrichr (as used in Mulvey 2024)	Yes	Oligo_Astro	E4 vs E2	CREB1	E4 carriers up	0.683566	1	0.780602	0.149831	PRRG3, CORO2A, PENK, PCYT2, GCH1, SEMA7A, UCHL1, CALCB, NQO1	48	0.00438977	CREB1_DN_MOUSE_GSE17478_CREEDSID_GENE_2199_DOWN_TF_Perturbations_Followed_by_Expression
Enrichr (as used in Mulvey 2024)	Yes	Oligo_Astro	E4 vs E2	CREB1	E4 carriers up	0.714566	1	0.789168	0.141632	SCN3B, TUBB4A, IFIT2, TNK2, SLC38A5, CIRBP, FGF13, CLSTN2, HLF, KLHL42, EHD3, USP22, LRRC75A	84	0.00407777	CREB1_DN_MOUSE_GSE17478_CREEDSID_GENE_2199_UP_TF_Perturbations_Followed_by_Expression
Enrichr (as used in Mulvey 2024)	Yes	Oligo_Astro	E4 vs E2	CREB1	E4 carriers up	0.645827	1	0.854897	0.154686	CPEB3, RTN2, PLEKHH1, FAH, HLF, RGS2, OGDH, PIM3, HHATL, TMTC1, ZFP36, ALDH5A1, ZFYVE21, NR1D2, KCNH2, RETSAT, PREPL, LRRC4B, GSTK1, KLF15	78	0.00477794	CREB1_KD_MOUSE_GSE17478_CREEDSID_GENE_2158_DOWN_TF_Perturbations_Followed_by_Expression
Enrichr (as used in Mulvey 2024)	Yes	Oligo_Astro	E4 vs E2	CREB1	E4 carriers up	0.181516	0.849232	1.25016	0.211779	SLC7A5, MAP1A, TFRC, IGSF8, ARL4C, DSEL, MYO5A, CKAP4, PENK, IFIT2, CSPG4, RAB27B, ARHGEF37, PDK3, EFHD2, ARL8A, IDI1, ENO2, AHNAK2, DCAF10, BOK, UPP1, THBS4, PMP22, MATN2, PTPRN, ZDHHC2, PRMT2, PACSIN1, RTN4, SCN1B, VAT1, NUAK1, UCHL1, APOD, UBE2T	167	0.0137008	CREB1_KD_MOUSE_GSE17478_CREEDSID_GENE_2158_UP_TF_Perturbations_Followed_by_Expression
Enrichr (as used in Mulvey 2024)	Yes	Oligo_Astro	E4 vs E2	CREB1	E4 carriers up	0.283954	0.986484	1.20685	0.216891	CREM, ATM, ZMYM2, PRKCB, RPS6KA2, CAMK2A, SMARCA4, CSNK2A1, POGZ, RPS6KA4, EP300, SRA1, HIPK2, RPS6KA5, CHD8, KIAA2026, YY1, HDAC6, ZNF451, PRKACA	83	0.0102457	CREB1_Transcription_Factor_PPIs
Enrichr (as used in Mulvey 2024)	Yes	Oligo_Astro	E4 vs E2	CREB1	E4 carriers up	0.655407	1	0.786596	0.158978	PLAT, PPP2CA, RRM2B, TH, NR2F6, PCSK1, XPC, NF1, PSEN1, FLT1	34	0.0046783	CREB1_human_TRRUST_Transcription_Factors_2019
Enrichr (as used in Mulvey 2024)	Yes	Oligo_Astro	E4 vs E2	CREM	E4 carriers up	0.227775	0.925434	1.25894	0.223496	SLC7A5, GLDN, PRRG3, TMEM255A, SLC7A1, BCAN, STX7, NT5DC3, GTF3C4, KLHL23, ACSBG1, ADAMTS1, EXOC1, ARPC5, PHOX2B, MAPT, PIGH, UCHL1, GABRG2, SRSF3, TRIB2, SPATA13, PAQR8	95	0.01188	CREM_KO_MOUSE_GSE29592_CREEDSID_GENE_2558_DOWN_TF_Perturbations_Followed_by_Expression
Enrichr (as used in Mulvey 2024)	Yes	Oligo_Astro	E4 vs E2	CREM	E4 carriers up	0.0100798	0.312863	1.76653	0.309133	CDH6, ADAP1, BCAP29, HOOK3, DSEL, KLHL24, ATRX, MBLAC2, KIF5B, RBM25, TUT4, MYSM1, ARID4B, BDP1, FAH, ELOVL6, MEG3, MALAT1, LUC7L3, PCMTD1, FAM126B, MBNL2, ATP13A3, ROCK1, PHIP, C1GALT1, GCC2, PANK3, EIF5B, ZNF638, SPOCK3, CCDC66, CWF19L2, ESF1, TPR, SLC24A3, TMEM184C, LMBRD2, RSBN1L, CHM, THOC2, ZFC3H1, B3GALT2, PTPN4	111	0.0639701	CREM_KO_MOUSE_GSE29592_CREEDSID_GENE_2558_UP_TF_Perturbations_Followed_by_Expression
Enrichr (as used in Mulvey 2024)	Yes	Oligo_Astro	E4 vs E2	CREM	E4 carriers up	0.150077	0.795133	1.35632	0.24009	VARS, CREM, CPEB3, FLNB, TMEM63C, PDK3, TMEM189, PPM1A, SCAMP1, PXK, INPP1, IST1, UBE2J1, CAST, CD46, CLPB, PWWP2B, BEST1, PDZD8, WWP2, PDE1A, AZIN2, CCDC91, NQO2, MAP2, SORT1, TMEM184C, CHD5, ACSL1, LRRC8B, PLEKHA6, ATAD1, CCSER2, TOR1AIP1, ATL3, ELL2, DYNLL2, RANGAP1, RORA, PDPK1, RETREG1, ARHGEF2	98	0.0153545	CREM_KO_MOUSE_GSE29593_CREEDSID_GENE_2559_DOWN_TF_Perturbations_Followed_by_Expression
Enrichr (as used in Mulvey 2024)	Yes	Oligo_Astro	E4 vs E2	CREM	E4 carriers up	0.339373	1	1.2164	0.260808	RPS6KB1, CAMK2A, CASP8AP2, CSNK2A1, PRKACA, EMP3, GSK3A, GSK3B, ANAPC7, CREB1	24	0.00900188	CREM_Transcription_Factor_PPIs
Enrichr (as used in Mulvey 2024)	Yes	Oligo_Astro	E4 vs E2	CTBP1	E4 carriers up	0.343553	1	1.0781	0.174445	RNF152, TTC3, CDH6, ACTR3B, CCDC152, PLCB4, CHL1, CDH18, CHODL, KIF3A, PRKCB, BCAN, EPB41L3, KIF21A, EDIL3, PTBP1, MBD1, SORCS1, ARFGEF1, NHLH2, PCLO, AGTPBP1, UHMK1, COTL1, SEMA5A, TMTC2, NCOR1, ABL2, NR2F2, NUP93, REEP3, SERINC3, CAMTA1, SYT13, POU2F2, PPM1F, ZDHHC5, DLG2, BMP7, GLT1D1, UNC5D, TMEM106B, OBSL1, PARN, SLIT2, PTPRD, PHKB, ARRDC2, CBLN4, SLC7A14, XPNPEP1, CDH8, PIAS4, STMN4, NRG1, OCIAD1, ARHGAP21, ROCK1, SPATA2, TPST1, NCAM2, SMC5, CACNA1A, SVIP, GPATCH8, NQO1, FRYL, SLC2A13, FAM171A1, ITFG1, TRIM33, SLC27A1, SLC6A15, FAM172A, KRT222, IFNAR1, USP14, SCARB1, LRRC4C, SEMA3E, KLC2, TMEM132B, SUSD2, SEL1L, AVL9, CDH11, ST18, GALC, SRRM4, RAPH1, ZFHX4, GNAL, RABAC1, CDH10, EVL, ZRANB1, EDEM3, CELF4, EMB, KCNQ3, MAG, PVALB, ZNHIT6, B3GALT2, CADM1, CMIP, ELAVL2, USP7, PEX5L, NELL1, LMO4, GATA3, ZNF703, SLC38A2, CLASP2, NRARP, ASCL1, ZBTB16, TESK1, ATP2B4	378	0.0089186	CTBP1_25329375_ChIP-Seq_LNCAP_Human_ChEA_2022
Enrichr (as used in Mulvey 2024)	Yes	Oligo_Astro	E4 vs E2	CTBP2	E4 carriers up	0.097718	0.685985	1.26636	0.205873	WDR7, CDH6, FBXO21, MBP, CHL1, DSEL, STT3B, GSR, HMGCR, TMEM128, TMEM63C, DIRAS3, CAP2, CHST8, SRPK2, EDIL3, USP47, FBXW2, SORCS1, GDA, CNTN6, PCLO, GALNT2, ZDHHC21, SEMA6A, ESRRG, GNAZ, SEMA5A, IBTK, CTNNA2, PTPRU, RAPGEF6, GRIK2, RIMS2, RALYL, DDHD1, GLT1D1, RNF38, CXADR, UNC5D, TMEM106B, PTPRD, PPP1R16B, CORO1C, PDCD6IP, LRRC40, KCTD3, DYNC1I1, CBLN4, ZNF518A, CARNS1, CXXC4, XPNPEP1, CDH8, SMOC1, LRP12, PCSK1, NRG1, PIGH, OCIAD1, GABRG2, GFRA2, TACR3, NCAM2, NECAB1, SMC5, CACNA1A, CTNNA3, GPATCH8, DOC2B, FRYL, GAPVD1, ZDHHC17, EVI5, AASS, SLC6A15, ABHD12, SNX27, USP14, SATB1, LRRC4C, CPSF6, GLIPR2, WSB1, TMEM132B, SEL1L, PRKAR2B, ACBD3, FUT8, CP, NDRG4, GALC, SRRM4, SEMA3C, DMAP1, ZFHX4, SLC12A6, PHLDA1	339	0.0196062	CTBP2_25329375_ChIP-Seq_LNCAP_Human_ChEA_2022
Enrichr (as used in Mulvey 2024)	Yes	Oligo_Astro	E4 vs E2	CTCF	E4 carriers up	0.99386	1	0.304987	0.0520077	BPGM, FLNB, G3BP2, CLK1, CASP8AP2, RNF145, IBTK, SPTAN1, WNK1, UPP1, IDH1, DOCK5, POLR2D, PRMT2, PACSIN1, KDELR1, STRN, TAF13, PPA2, SLC9A1, MRPL22, HMGCS1	153	0.000507115	CTCF_DEPLETION_MOUSE_GSE11664_CREEDSID_GENE_124_DOWN_TF_Perturbations_Followed_by_Expression
Enrichr (as used in Mulvey 2024)	Yes	Oligo_Astro	E4 vs E2	CTCF	E4 carriers up	0.9796	1	0.42783	0.0729553	AVPI1, PRPSAP1, FAM98A, RGS17, GCAT, POLRMT, ANP32B, FA2H, ABL2, MRPS16, ZNF483, USP46, FNTA, CNPY2, ADAM17, ICE1, UCHL1, SRM, MAP2K1, AKAP12, PDCL3, PSMD14, LRRC47, EVI5, PTGES3	153	0.000931056	CTCF_DEPLETION_MOUSE_GSE11664_CREEDSID_GENE_124_UP_TF_Perturbations_Followed_by_Expression
Enrichr (as used in Mulvey 2024)	Yes	Oligo_Astro	E4 vs E2	CTCF	E4 carriers up	0.000459991	0.0608998	1.71826	0.280408	MTRNR2L12, MTRNR2L6, NAA50, ARCN1, VARS, TRIP12, MARK2, PNPLA2, ADD2, KIF1A, MAP1B, ANKRD11, PMPCA, PAFAH1B1, BIRC6, KIF3A, NUCKS1, SPAG9, BCAT1, SRPRA, TTYH3, KIF5B, BRD4, MRPL42, APP, PTBP1, SELENOI, POLR2J3, ACIN1, AFDN, NCL, DST, RPRD1A, TNRC6A, UHMK1, SPTAN1, DYNC1H1, GTF3C1, MTRNR2L1, NEMF, PPM1F, ZDHHC5, DCXR, AFF4, TBC1D9B, DHFR, PDS5A, NOMO1, CBX6, SAFB, KDELR1, TMEM245, FAR1, CAMSAP2, RTN4, RUSC1, SACS, VPS13C, PRRC2A, TAOK1, KLC1, SNRNP70, PRRC2C, PCBP2, ARHGDIA, SMARCC2, NOC2L, CPSF1, DNM1, AKAP12, DICER1, CALM3, ZC3H7B, MAP4K4, CTCF, PRKAR1A, EEF1A2, HYOU1, PRRC2B, MTRNR2L11, INTS1, EIF5B, GMFB, IFNAR1, ACSL4, LARP1, CIZ1, OCRL, VCP, HNRNPDL, SERBP1, SCAF8, MYH10, SSR1, PHF6, CBX5, ACTN4, ICMT, FOXRED2, DGCR2, SON, BRD2, RRBP1, MAVS, MLEC, APLP2, DDX17, EDF1, MTR, TOR1AIP2, CAPN2, THOC2	312	0.304053	CTCF_SIRNA_HEK293_HUMAN_GSE44267_RNASEQ_DOWN_TF_Perturbations_Followed_by_Expression
Enrichr (as used in Mulvey 2024)	Yes	Oligo_Astro	E4 vs E2	CTCF	E4 carriers up	1	1	0.00946375	0.00159299	RALGAPA1, MRPL3, ANP32B, MTRNR2L10, SRD5A3, MTDH, PPA1, TOMM20, ATF4, HINT3, NAP1L1, HSP90AA1, LRRC75A, ILF2, MCL1, SRSF3, USP24, CSDE1, HNRNPA1, OGA, TPM4, TARBP1, PGD, SUMO2, ANKHD1, YWHAZ, CCT8, NASP, UBTF, FKBP4, HSP90AB1, MARCKSL1, SMARCC1, GNL3, CTNNB1, ACTB, XPO1, MYH9, EIF1, CS, HNRNPA3, BCLAF1, LAPTM4B, SOD2, TLE4, ALCAM, H1F0, CARM1, STMN1, MCM7, IGFBP5, RPLP0, SET, RPL34, TXNIP, PAICS, IPO5, ARL6IP1, CFL1, RPL12, NONO, XRCC6, EIF2S3, EIF4G2, SLC25A3, FUS, STAG2, EIF4A1, CSE1L, RPL7A, HMGB1, TUBA1B, EIF5A, YWHAE, EIF3E, GNPDA1, EIF5, CYCS, RPN1, EIF3I, RPS9, CCNG1, RPL7, NPM1, CNOT1, CDK2AP1, RPL4, ATP5F1A, DOCK7, GLUL, RPS2, RPL23, EEF1G, RPS23, DDIT4, NACA, RPS17, SF3B1, PPP1CC, EIF4H, KPNB1, HACD3, RPS15, SLC25A6, IMPDH2, ATP5F1C, ATP5F1B, EEF1B2, RPL27, EIF4B, HNRNPA2B1, RPL37A, RPS28, C1QBP, TCP1, RPL26, HNRNPH3, RPL18A, RAN, VDAC2, RPLP2, ATP5PO, PPIA, RPL32, RPS8, ZBTB33, NCBP2, RPS14, VIM, RPS18, RPSA, RPL31, PCNA, FAM162A, RPL30, HSPD1, TPI1, RPS7, CCND2, RPL22, RPS3, RPS20, RPL27A, RPS13, HMGN2, RPL35A, COX7C, RPS25, CYC1, RPS10, RPL41, RPL39, RPS24, RPL5, RPL23A, RACK1, RPL6, FBL, RPS6, EEF1A1, RPS15A, RBBP7, RPS29, PAPOLA, PSAT1, RPL9, FAM136A, PGK1, RPL21, RPL13A, RPL14, GAPDH, GNPAT, RPS3A, RPS27A, IARS, CHCHD2, GJA1, RPS27, LDHA, LDHB, ENO1, RSL24D1	183	0	CTCF_SIRNA_HEK293_HUMAN_GSE44267_RNASEQ_UP_TF_Perturbations_Followed_by_Expression
Enrichr (as used in Mulvey 2024)	Yes	Oligo_Astro	E4 vs E2	CTCF	E4 carriers up	0.970761	1	0.587876	0.096287	DHCR24, MTRNR2L12, TTC3, NAA50, PLCB4, RBM3, TFRC, FLNB, NUCKS1, ATP2B1, IPO7, SLC4A2, RNASE1, KIF5B, MIA3, CIRBP, ILF3, EI24, NCL, GALNT2, RDH11, UHMK1, SMARCA4, DHX9, MMP16, MTRNR2L1, ANK3, NAP1L1, ADAMTS1, DHFR, HSP90AA1	291	0.00111974	CTCF_SIRNA_LNCAP_HUMAN_GSE63487_RNASEQ_DOWN_TF_Perturbations_Followed_by_Expression
Enrichr (as used in Mulvey 2024)	Yes	Oligo_Astro	E4 vs E2	CTCF	E4 carriers up	0.530509	1	0.977015	0.16398	MAP1B, ANKRD11, BIRC6, STAT3, TUBA1A, IFIT2, GOLGA8A, RRM2B, NDST1, FNDC3A, RTN3, STAT2, DYNC1H1, ATF4, COPA, SRXN1, SBF1, DEGS1, ZSWIM8, PLEKHB2, UFL1, HINT3, TMEM63A, ARFGEF3, DDR1, ABCA2, SLC39A7, SERINC5, SH3GLB2, PER3, CELSR2, KLC1, MYO6, OGT, BSDC1, UBE2H, PRRC2B, HLA-B, WSB1, SMG1, TMEM259, PRPS1, CP, NOTCH3, ACTN4, NKTR, CBFA2T2, BRD2, RNF213, MLEC, APLP2, IFI27, CAPN2, THOC2	191	0.00606958	CTCF_SIRNA_LNCAP_HUMAN_GSE63487_RNASEQ_UP_TF_Perturbations_Followed_by_Expression
Enrichr (as used in Mulvey 2024)	Yes	Oligo_Astro	E4 vs E2	CTCF	E4 carriers up	0.780064	1	0.632222	0.124236	ZMYM2, ATRX, PARP1	41	0.00342588	CTCF_Transcription_Factor_PPIs
Enrichr (as used in Mulvey 2024)	Yes	Oligo_Astro	E4 vs E2	CTNNB1	E4 carriers up	0.000799984	0.0838476	1.57242	0.252987	TLK2, SEMA4D, CXXC5, MYCBP2, TRIO, MBP, IGSF8, FLNB, AGPAT4, ANKRD11, CPD, GSR, STAT3, HS6ST3, FNBP1, LGR5, ANXA11, PRKCB, AMZ2, BCAN, TBL1XR1, GNG7, CAP2, AHCYL2, PACS2, DOCK9, UBE4B, ATP9A, USP47, RRM2B, CUEDC1, RNF13, AP2B1, SHOC2, JMJD1C, SIK2, LLGL1, CANT1, PCYT2, AP3B1, ARFGEF1, EPAS1, TSPAN5, PDE4B, PHACTR1, RSF1, GNAZ, LONRF2, TMTC2, GOLGA4, SCN1A, NR2F2, UPP1, COPA, STRN4, IDH1, CDC27, PLXNA4, CAMTA1, DLG2, TACC2, RAP2A, MATN2, AFF4, PDS5A, GARNL3, PARN, ZHX3, MBNL2, CORO1C, CSK, STAU2, LRRC40, MET, SERINC5, HCN2, LETM1, KCNIP4, SLC22A23, KANK1, EIF4E, MCL1, TJP1, AKAP6, RFC1, ASAP2, MAPT, LDLRAD3, ARGLU1, MGAT3, SCN2A, PCBP2, NECAB1, CACNA1A, DICER1, UBE2H, DNAJC6, PSD3, PRKACB, ITFG1, PPP1R9B, KLHL22, SENP5, PAM, LDLR, PHF2, GRIN2B, RPP25, SATB1, GALNT13, FRS2, GLG1, PCDH9, PRKDC, VPS13D, NRCAM, ATXN2L, HNRNPR, ZMYM4, NHLRC3, NF1, GNAI1, FOXN3, ZBTB44, RAPGEF4, CALB1, NDUFA9, AKIRIN1, CSNK1D, PTP4A2, YWHAB, DGCR2, ZNF827, RAB30, PAPSS1, EVL	438	0.229452	CTNNB1_20460455_ChIP-Seq_HCT116_Human_ChEA_2022
Enrichr (as used in Mulvey 2024)	Yes	Oligo_Astro	E4 vs E2	CTNNB1	E4 carriers up	0.453691	1	1.02946	0.174592	NBPF20, DCUN1D2, ARCN1, APBB3, PMPCA, TMEM63C, FOXO3, INF2, GNG7, PEG3, MRPL21, SEPTIN9, ENO2, PRKAR1B, PARG, WIPI2, PHLDB1, BRSK2, CCDC115, MAN1B1, CIC, RBM12, BCAS1, SRA1, ING4, EPN2, REEP1	164	0.00707997	CTNNB1_20615089_ChIP-ChIP_FETAL_BRAIN_Human_ChEA_2022
Enrichr (as used in Mulvey 2024)	Yes	Oligo_Astro	E4 vs E2	CTNNB1	E4 carriers up	0.913382	1	0.395415	0.0763845	ASPSCR1, ACSS2	46	0.00198686	CTNNB1_24651522_ChIP-Seq_LGR5+_INTESTINAL_STEM_Human_ChEA_2022
Enrichr (as used in Mulvey 2024)	Yes	Oligo_Astro	E4 vs E2	CTNNB1	E4 carriers up	0.185096	0.853079	1.21015	0.199998	CDH6, KIAA1109, ATM, CDH18, TUBA1A, PRKCB, FOXO3, TBL1XR1, FANCL, APP, PARP1, PPM1A, ARID4B, NLK, GOPC, PTPRB, EPAS1, VEZT, PTPRM, CTNNA2, SMARCA4, PTPRK, PTPRU, GRIK2, DHX9, RBMX, RB1CC1, RAPGEF2, CDC27, KIFAP3, RAC1, CSNK2A1, CSK, MET, EP300, MAPK8, LRP2, KANK1, CXXC4, CDH8, TJP1, CHD8, PCSK1, UCHL1, PTPRZ1, HDAC6, CTNNA3, AKAP12, ERMN, PRKACB, PRKACA, GRIN1, DDX1, TGFBR1, GRIN2B, PICK1, SATB1, IQGAP1, PSEN2, SERBP1, PSEN1, CDH11, TAX1BP3, FLT1, HNRNPA1, CSNK1D, YWHAB, RABAC1, EGR1, CDH10	247	0.013538	CTNNB1_Transcription_Factor_PPIs
Enrichr (as used in Mulvey 2024)	Yes	Oligo_Astro	E4 vs E2	CUX1	E4 carriers up	0.159217	0.813928	1.55624	0.336101	CCNA1, CSNK2A1, EHMT2, SHARPIN, PRKACA, SATB1, BIN1, TP53BP1, SUMO2, GSK3B, ELAC2	23	0.0148268	CUX1_Transcription_Factor_PPIs
Enrichr (as used in Mulvey 2024)	Yes	Oligo_Astro	E4 vs E2	DDIT3	E4 carriers up	0.99986	1	0.171084	0.028393	VCAN, SELENOT, BPGM, PDHA1	230	7.63448e-05	DDIT3_KNOCKOUT_TREATED_WITH_2_UGML_TUNICAMYCIN_FOR_4_HOURS_MOUSE_GSE2082_CREEDSID_GENE_1387_DOWN_TF_Perturbations_Followed_by_Expression
Enrichr (as used in Mulvey 2024)	Yes	Oligo_Astro	E4 vs E2	DDIT3	E4 carriers up	0.9996	1	0.172487	0.0288956	SLC7A5, FLNB, RNF149, TUBA1A	197	0.000129063	DDIT3_KNOCKOUT_TREATED_WITH_2_UGML_TUNICAMYCIN_FOR_4_HOURS_MOUSE_GSE2082_CREEDSID_GENE_1387_UP_TF_Perturbations_Followed_by_Expression
Enrichr (as used in Mulvey 2024)	Yes	Oligo_Astro	E4 vs E2	DDIT3	E4 carriers up	0.99996	1	0.0191842	0.00319829	BPGM, BCAT1, SRPRA, TBC1D15, ANP32B, PPA1, NCL, MTHFS, SFT2D1, NAP1L1, HSP90AA1, NOMO1, UCK2, TOMM70, ETF1, NHP2, PCBP2, SSR3, SRM, EMP2, AIMP1, SELENOS, H2AFX, MRPL18, VCP, SEL1L, WARS, ERO1A, ETS2, GHITM, EIF2S1, TXNRD1, POMP, COPS6, PRNP, PARL, HTRA1, SUMO3, PSMC2, ABCF1, ANAPC5, TARS, EIF3G, EIF4A3, PSMA4, NDRG1, PRMT1, THBS2, POLR2G, DYNLRB1, CAP1, RPS26, RCC2, ARL6IP5, SLC25A39, RSL1D1, FTH1, CLTA, EIF6, RPL34, TNPO1, AARS, LGALS3, ARL6IP1, UBA2, NDUFB5, DDX21, LSM7, OAT, BSG, SF3B6, IMP3, ACO2, CSF1, PSMD7, DNTTIP2, UBE2S, NUTF2, PIGQ, BTF3, NOP56, TXN2, AHCY, SARS, SNRPD2, CNBP, WDR77, MT2A, HIST1H2AC, JTB, RPL7A, BUD31, TMEM230, TSPAN31, COG6, PPID, UBC, DNAJC8, CDK4, SOD3, SNU13, EIF5, SRSF2, VCAM1, XPOT, TKT, SCPEP1, RPLP1, SARAF, RPL7, NPM1, PSMB3, GSTP1, POLR2F, CDR2L, TMEM97, HSPH1, STAM, PRDX1, COL6A1, EEF1D, RPS23, MRPL24, HSPA9, SEC61B, RPL28, DNAJC10, YBX3, SEC61A1, CCT7, LONP1, PPP1CC, LSM14A, PDIA4, PABPC1, HIGD2A, IMPDH2, MDH2, PHB2, PPTC7, TIMM23, RPL18, RPS28, CYB5R1, PDIA6, RAN, RPL13, RPL8, RPL19, TMEM160, ATP5PO, PPIA, UQCRQ, CD99, ATP5IF1, LAPTM4A, CCT3, PPP1R15A, RPL37, NSA2, YBX1, TPI1, PSMA7, RPS7, SQSTM1, CCND2, TMED9, HMGN1, DDIT3, RPL22L1, GADD45A, ARHGDIB, PSMA5, HINT1, RPL27A, ADH5, RPS19, COX7C, RPS10, RPL41, PGAM1, RPL23A, WFS1, UQCRH, RACK1, DSTN, RPL6, FBL, RPS6, HSPE1, UQCR10, TCEA1, COL6A2, EIF3L, NOP10, ERH, JAGN1, HSPA8, PSAT1, CRABP1, RPS5, RPL21, PPP1R14B, RPL13A, GAPDH, RPS27A, CHCHD10, STOML2, GSTO1, TOMM5, LDHA, PARK7	212	4.0806e-05	DDIT3_KO_MOUSE_GSE2082_CREEDSID_GENE_1388_DOWN_TF_Perturbations_Followed_by_Expression
Enrichr (as used in Mulvey 2024)	Yes	Oligo_Astro	E4 vs E2	DDIT3	E4 carriers up	0.9961	1	0.338223	0.056548	SLC7A5, UBE2R2, FLNB, RNF149, TUBA1A, TMEM131	204	0.000403707	DDIT3_KO_MOUSE_GSE2082_CREEDSID_GENE_1388_UP_TF_Perturbations_Followed_by_Expression
Enrichr (as used in Mulvey 2024)	Yes	Oligo_Astro	E4 vs E2	DDIT3	E4 carriers up	0.99728	1	0.194684	0.03362	VCAN, RBM3, PDHA1	131	0.000336947	DDIT3_MUT_MOUSE_GSE2082_CREEDSID_GENE_899_DOWN_TF_Perturbations_Followed_by_Expression
Enrichr (as used in Mulvey 2024)	Yes	Oligo_Astro	E4 vs E2	DDIT3	E4 carriers up	0.99824	1	0.377139	0.0617764	SLC7A5, CXXC5, PLAT, SELENOT, MARCH6, RNF149, CKAP4, STAT3, FAM98A, APP, ANP32B, MSMO1, JUND, MARCH5, FKBP9, SPTAN1, DYNC1H1, COPA, MYADM, AP1S1, HPCAL1, ATP6V0C, RELL1, SLC39A7, CORO1C, KDELR1, CNPY2, ANXA5, NEK7	290	0.000270909	DDIT3_MUT_MOUSE_GSE2082_CREEDSID_GENE_899_UP_TF_Perturbations_Followed_by_Expression
Enrichr (as used in Mulvey 2024)	Yes	Oligo_Astro	E4 vs E2	DEAF1	E4 carriers up	0.0167797	0.371494	1.94127	0.372612	CCNA1, ACKR1, SH3YL1, FAM131B, GABRE, TATDN2, DMXL2, EHD3, STK32C, OTP, COX7A1, SLC2A13, FRRS1L, VGF, ICAM2, RMND5B, SEMA3C, EFS	48	0.0494027	DEAF1_OE_MOUSE_GSE12367_CREEDSID_GENE_1682_DOWN_TF_Perturbations_Followed_by_Expression
Enrichr (as used in Mulvey 2024)	Yes	Oligo_Astro	E4 vs E2	DEAF1	E4 carriers up	0.649907	1	0.80792	0.158762	ACTR3B, SAMD11, POU2F2, GARNL3, ABCA2, B3GNT2, ARGLU1, LRRC4B, SHROOM1, EGR1, IER2, KRT18, CEP78, SYN1, RAC3	41	0.0047354	DEAF1_OE_MOUSE_GSE12367_CREEDSID_GENE_1682_UP_TF_Perturbations_Followed_by_Expression
Enrichr (as used in Mulvey 2024)	Yes	Oligo_Astro	E4 vs E2	DNAJC2	E4 carriers up	0.760845	1	0.858962	0.139221	RBMS3, TFRC, PNPLA2, SCD, EPB41L1, CHODL, YPEL4, STAT3, HSD17B4, CYP46A1, INF2, CD47, SLC11A2, BCAN, CRMP1, RNASE1, BRD4, TACC1, EDIL3, CUEDC1, RHBDD2, RAB35, ELAVL4, GIT1, ENO2, CAMKV, ATRN, RYR1, LAS1L, LDB3, RASGRF1, PAK3, GFRA1, CD82, HINT3, PHLDB1, HPCAL1, UBE2Z, ZNF529, CIC, KDELR1, HCN2, TAF15, KCNIP4, ETF1, GNB1, UFM1, PPFIA3, MAPT, PGM2L1, LDLRAD3, UNKL, TM7SF2, HDAC6, NQO1, TNFRSF6B, PPP1R9B, VLDLR, VGF, EEF1A2, TFAP2B, EXOC4, STUB1	362	0.00361728	DNAJC2_21179169_ChIP-ChIP_NT2_Human_ChEA_2022
Enrichr (as used in Mulvey 2024)	Yes	Oligo_Astro	E4 vs E2	DNMT1	E4 carriers up	0.837163	1	0.695082	0.120361	FAM110B, FLNB, PLXNA1, PLXNA3, PLLP, JUNB, ASS1, ZMAT1, RAPGEF2, DOCK5, PACS1, BMP7, HEG1, GARNL3, MBNL2, BCAS1, HIPK2, CELSR2	127	0.00284552	DNMT1_INHIBITION_HUMAN_GSE45804_CREEDSID_GENE_2762_DOWN_TF_Perturbations_Followed_by_Expression
Enrichr (as used in Mulvey 2024)	Yes	Oligo_Astro	E4 vs E2	DNMT1	E4 carriers up	0.625247	1	0.887609	0.156537	QSOX1, GLDN, MAPRE2, FAM174B, HS6ST3, TMEM87A, TSPAN5, CLSTN2, INSIG1, MMP16, IDH1, AFF3, PMP22	102	0.00499502	DNMT1_INHIBITION_HUMAN_GSE45804_CREEDSID_GENE_2762_UP_TF_Perturbations_Followed_by_Expression
Enrichr (as used in Mulvey 2024)	Yes	Oligo_Astro	E4 vs E2	DNMT1	E4 carriers up	0.808564	1	0.716293	0.12527	VSTM2L, SCD, CKAP4, EIF2B3, SLC11A2, BRD4, AFDN, DCAF16, TPD52L2, HSP90AA1, TMED2, ILF2, DHX38, PLP1, ITGB1, MIGA1, NR1D2, GRIN1, PAM, GADD45G, GMFB, SUN2, SWAP70	112	0.00313939	DNMT1_KO_HUMAN_GSE3699_CREEDSID_GENE_2851_DOWN_TF_Perturbations_Followed_by_Expression
Enrichr (as used in Mulvey 2024)	Yes	Oligo_Astro	E4 vs E2	DNMT1	E4 carriers up	0.9926	1	0.320665	0.0547128	MAP1A, PIGU, HMGCR, AMZ2, PLXNA3, PTBP1, PITPNM3, ADORA1, TP53INP2, MAL, COTL1	152	0.000557075	DNMT1_KO_HUMAN_GSE3699_CREEDSID_GENE_2851_UP_TF_Perturbations_Followed_by_Expression
Enrichr (as used in Mulvey 2024)	Yes	Oligo_Astro	E4 vs E2	DNMT1	E4 carriers up	0.000248355	0.0449025	2.46432	0.458613	NSG2, CORO2A, DGKE, CHST2, FAM174B, MTMR7, CD99L2, MATK, GGNBP2, NLK, CLK1, SNX9, SSBP2, RGS2, WNK1, ASB3, MATN2, PDS5A, PACSIN1, RELL1, TMEM245, BAZ2B, NOC2L, ADI1, SH3GL3, GPM6B, IFT80	61	0.498493	DNMT1_KO_MOUSE_GSE27434_CREEDSID_GENE_1052_DOWN_TF_Perturbations_Followed_by_Expression
Enrichr (as used in Mulvey 2024)	Yes	Oligo_Astro	E4 vs E2	DNMT1	E4 carriers up	0.914002	1	0.582571	0.100795	AVPI1, BPGM, SAMD11, CPD, CKAP4, FANCL, CRMP1, ELAVL4, MAL, HLF, UPP1, CCDC88A, MYADM, ACSBG1	128	0.00197907	DNMT1_KO_MOUSE_GSE27434_CREEDSID_GENE_1052_UP_TF_Perturbations_Followed_by_Expression
Enrichr (as used in Mulvey 2024)	Yes	Oligo_Astro	E4 vs E2	DNMT1	E4 carriers up	0.99962	1	0.183392	0.0306615	SELENOT, CKAP4, TUBA1A, PRKCB, IPO7, PADI2, ZEB2, TMED3, SPCS3, SCP2, RETREG2	204	0.000125794	DNMT1_KO_MOUSE_GSE31626_CREEDSID_GENE_1236_DOWN_TF_Perturbations_Followed_by_Expression
Enrichr (as used in Mulvey 2024)	Yes	Oligo_Astro	E4 vs E2	DNMT1	E4 carriers up	0.737505	1	0.806296	0.138672	CPSF7, GSR, KLHL24, BRD4, UBALD2, CIRBP, GDA, LYST, CLK1, DHX9, SERINC3, MALAT1, TECR, FBXO22, KIFAP3, RNF38, BAZ2B, NSD1, GDI1, ZFP36, ARGLU1	137	0.00384918	DNMT1_KO_MOUSE_GSE31626_CREEDSID_GENE_1236_UP_TF_Perturbations_Followed_by_Expression
Enrichr (as used in Mulvey 2024)	Yes	Oligo_Astro	E4 vs E2	DNMT1	E4 carriers up	0.99992	1	0.0916921	0.0153404	SELENOT, STT3B, CKAP4, TUBA1A	202	5.77095e-05	DNMT1_KO_MOUSE_GSE31626_CREEDSID_GENE_1237_DOWN_TF_Perturbations_Followed_by_Expression
Enrichr (as used in Mulvey 2024)	Yes	Oligo_Astro	E4 vs E2	DNMT1	E4 carriers up	0.412252	1	1.06013	0.180595	SEMA4D, RBM3, GSR, RNF149, PENK, KLHL24, SLC44A2, NLGN2, UBALD2, RNPS1, CIRBP, ARL8A, LYST, CLK1, TOMM20, DHX9, SERINC3, TMEM63A, FBXO22, KIFAP3, RNF38, PICALM, BAZ2B, MCL1, SPINT2, GDI1, ZFP36, ARGLU1	155	0.00770384	DNMT1_KO_MOUSE_GSE31626_CREEDSID_GENE_1237_UP_TF_Perturbations_Followed_by_Expression
Enrichr (as used in Mulvey 2024)	Yes	Oligo_Astro	E4 vs E2	EBF1	E4 carriers up	0.920602	1	0.681032	0.112091	SLC7A5, ACAT2, AVPI1, VCAN, UBE2R2, SELENOT, MARCH6, RBM3, PDHA1, PGRMC1, APP, ANP32B, EPS8, CYP51A1, TAF10, SCP2, IDI1, RNF11, MSMO1, NCL, JUND, DRG1, RGS2, ATF4, SERINC3	266	0.00189478	EBF1_OE_MOUSE_GSE2192_CREEDSID_GENE_857_DOWN_TF_Perturbations_Followed_by_Expression
Enrichr (as used in Mulvey 2024)	Yes	Oligo_Astro	E4 vs E2	EBF1	E4 carriers up	0.9997	1	0.135427	0.0228781	IGSF8, CKAP4, TUBA1A, FAM98A	173	0.000111766	EBF1_OE_MOUSE_GSE2192_CREEDSID_GENE_857_UP_TF_Perturbations_Followed_by_Expression
Enrichr (as used in Mulvey 2024)	Yes	Oligo_Astro	E4 vs E2	EBF1	E4 carriers up	0.99964	1	0.233647	0.0387758	ACAT2, VCAN, PNPLA2, TUBA1A, FOXO3, SCP2, JUND, RGS2, DYNC1H1, DEGS1, IDH1, FGFR2, RASSF2, HPCAL1, HSBP1, PTPRN, ATP6V0C, NR2F6, RAC1, CBX6	230	0.000122438	EBF1_OE_MOUSE_GSE2192_CREEDSID_GENE_858_DOWN_TF_Perturbations_Followed_by_Expression
Enrichr (as used in Mulvey 2024)	Yes	Oligo_Astro	E4 vs E2	EBF1	E4 carriers up	0.910762	1	0.659208	0.110322	ARFGAP2, VARS, DDX51, RBM3, PDHA1, GSR, FAM98A, APP, ANP32B, CDC42, NCL, PABPC4, ADIPOR2, JUNB, ATF4, PIM3, ANK3, SQLE, PMP22, NAP1L1, HSP90AA1, RBFOX2, TMED2, UCK2, PTBP3, MORF4L2, NEK7	201	0.00201959	EBF1_OE_MOUSE_GSE2192_CREEDSID_GENE_858_UP_TF_Perturbations_Followed_by_Expression
Enrichr (as used in Mulvey 2024)	Yes	Oligo_Astro	E4 vs E2	EBF1	E4 carriers up	0.98552	1	0.451459	0.075449	VCAN, PLAT, TUBA1A, FOXO3, APP, CLK1, AP3B1, JUND, SPTAN1, DYNC1H1, COPA, SERINC3, MEG3, FGFR2, MYADM, PTPRN, ATP6V0C, NR2F6, RAC1, CBX6, RTN4, SRA1, NEK7, RAF1	205	0.000782054	EBF1_OE_MOUSE_GSE2192_CREEDSID_GENE_859_DOWN_TF_Perturbations_Followed_by_Expression
Enrichr (as used in Mulvey 2024)	Yes	Oligo_Astro	E4 vs E2	EBF1	E4 carriers up	0.99984	1	0.223568	0.0369059	ACAT2, VARS, TFRC, PNPLA2, PDHA1, FLNB	252	8.16169e-05	EBF1_OE_MOUSE_GSE2192_CREEDSID_GENE_859_UP_TF_Perturbations_Followed_by_Expression
Enrichr (as used in Mulvey 2024)	Yes	Oligo_Astro	E4 vs E2	EBF1	E4 carriers up	0.99994	1	0.0648304	0.0107839	VCAN, RBM3	221	4.99774e-05	EBF1_OE_MOUSE_GSE2192_CREEDSID_GENE_860_DOWN_TF_Perturbations_Followed_by_Expression
Enrichr (as used in Mulvey 2024)	Yes	Oligo_Astro	E4 vs E2	EBF1	E4 carriers up	0.99732	1	0.349228	0.0578643	ACAT2, MARCH6, TFRC, PNPLA2, PDHA1, FLNB, HSD17B4, RTN3, FAH, SCP2, IDI1, RNF11, MSMO1, PPA1, MARCH5, ADIPOR2, IDH1, OGDH, GPD1, PIM3, ACOX1	236	0.000334453	EBF1_OE_MOUSE_GSE2192_CREEDSID_GENE_860_UP_TF_Perturbations_Followed_by_Expression
Enrichr (as used in Mulvey 2024)	Yes	Oligo_Astro	E4 vs E2	EGR1	E4 carriers up	0.612648	1	0.893308	0.159444	PENK, UBE4B, RTN2, GGPS1, FAH, APBA2, SPTAN1, CAMK1G, DEGS1, LRP2, ELF2, MAP2K1, GMPS, C1GALT1, PSD3, PRKCSH, SEMA3B, RAB5B, AKAP9, MAP2, ETS2, CPNE6, YTHDF2, RGS11, DNMT3A, PIP4K2A, EPHB1, ITPK1, SMAD1	89	0.00513025	EGR1_19032775_ChIP-ChIP_M12_Human_ChEA_2022
Enrichr (as used in Mulvey 2024)	Yes	Oligo_Astro	E4 vs E2	EGR1	E4 carriers up	0.320234	1	1.20887	0.238486	DAPK1, STAT3, AHI1, TCERG1, ATF4, MYADM, ZFP36, DMTF1, HBP1, PRKDC, AFF1, EGR1	40	0.00940027	EGR1_19374776_ChIP-ChIP_THP-1_Human_ChEA_2022
Enrichr (as used in Mulvey 2024)	Yes	Oligo_Astro	E4 vs E2	EGR1	E4 carriers up	0.441691	1	1.03441	0.172123	PRPSAP1, CPEB3, HOOK3, LRRC8D, ZMYM2, PIGU, MTUS1, GSR, STAT3, SLC25A14, SIAE, TNK2, ARHGEF9, SRPK2, FBXW2, TBC1D15, LCMT1, NPM2, LYST, LLGL1, PSMD4, FAH, AHI1, CREBRF, PXK, MYADM, TFCP2, SYT12, ARPC5, KCTD3, TAF15, SLC39A13, ZFYVE19, PER3, PIAS4, SMG7, FNTB, KPNA3, LMBRD1, RAB40B	219	0.00725388	EGR1_23403033_ChIP-Seq_LIVER_Mouse_ChEA_2022
Enrichr (as used in Mulvey 2024)	Yes	Oligo_Astro	E4 vs E2	EGR1	E4 carriers up	0.99766	1	0.323956	0.0539164	EPM2AIP1, MAP1B, ACSL3, KIF5B, APP, SIK2, RTN3, NLK, ENO2, AGTPBP1, TOMM20, SYNJ1, DMXL1, MALAT1, DMXL2, NAP1L1, ATP6V0C, SYP, HSP90AA1	218	0.000312465	EGR1_KO_MOUSE_GSE16974_CREEDSID_GENE_552_DOWN_TF_Perturbations_Followed_by_Expression
Enrichr (as used in Mulvey 2024)	Yes	Oligo_Astro	E4 vs E2	EGR1	E4 carriers up	0.99998	1	0.0104123	0.00173356	RBM3, PPP2CA, CIRBP, EI24, TECR, HPCAL1, FNTA, CPSF1, PSMD14, TCEAL9, RTBDN, HNRNPDL, SLC4A10, NDUFA9, EGR1, CACNA2D3, KRT18, ATP6AP2, CADM1, CGGBP1, SUMO2, PRNP, PARL, RAB5A, HTRA1, SELENOP, ZRANB2, EIF3G, SLC2A1, PPM1B, KLF9, HNRNPA0, LARP4B, AMD1, CTNNB1, POLR2G, NDUFV2, NDUFV3, CDIPT, EIF1, NFKBIA, SLC12A5, RNF187, NDUFS7, CALB2, NDUFS2, GNB5, RHOB, TMX2, PABPN1, APPL2, PPP2R1A, GNG3, RPLP0, GLRX5, SNX17, RPL34, CHMP4B, TMEM165, ELP2, UBA52, GAS5, EIF3F, GPRASP1, EXTL2, SUCLA2, SNRNP27, RPL12, SLC25A3, TRIM28, RPL11, LAMP1, WDR17, UQCRFS1, CSE1L, SNRPD2, PRPF19, NDUFS6, MT2A, RPL7A, ME1, NEFL, MFF, TUBA1B, HMGN3, DBP, RPL3, ANAPC13, NDUFB7, RPS4X, TRMT112, SNRPB, RRAGC, ADNP, TKT, RPLP1, SARAF, AKR1A1, PSMB3, COX6A1, COX7A2, PSMB4, RPL4, SNAP47, ATP5F1A, RPS2, COX4I1, POLR2B, RPL23, COL6A1, RPS17, PSMA2, RPL28, NDUFC2, TSC22D1, QDPR, NDUFB9, VTI1B, NAE1, HACD3, RPS15, HIGD2A, ATP5F1C, FBXW11, GCSH, PITPNM1, PHPT1, PEBP1, GRINA, ATP6V1C1, ATP5MC3, PDCD5, RPL10, EEF1E1, TMA7, TIMM23, GARS, RPL18, MYL12B, RPL37A, RPS28, ANP32E, NDUFA4, C1QBP, TCP1, CD81, GUK1, RPL18A, SELENOW, VDAC2, UNC119, COX5B, RPLP2, RPL36A, ATP5PO, PPIA, RPL32, RPS8, WDR11, PTGDS, SNHG8, FSCN1, RPS14, PCBP3, NDUFA8, TTR, SDF2, PFKM, LAMTOR1, ARL3, RPSA, EBPL, PCNA, COX6B1, FAU, RPL24, SELENBP1, RPL10A, RPS7, SQSTM1, RBP1, ATP5F1D, APOE, RPL22, RPS3, UQCRB, RPL27A, NDUFA5, CYC1, ROMO1, ATP5MD, RPL5, NDUFB11, CNIH1, RPL6, NME2, IP6K2, ACADM, RPL15, RPL36, EEF1A1, ATP5F1E, CKB, MCFD2, RPL9, RPS5, GSTM5, CLU, ATP5PD, CHCHD10, NDUFB3, ITM2C, BNIP3, GPX4, CST3, LDHA, ENO1	217	2.88539e-05	EGR1_KO_MOUSE_GSE16974_CREEDSID_GENE_552_UP_TF_Perturbations_Followed_by_Expression
Enrichr (as used in Mulvey 2024)	Yes	Oligo_Astro	E4 vs E2	EGR1	E4 carriers up	0.99884	1	0.323379	0.0533071	EPM2AIP1, RBM3, MAPRE2, TUBA1A, PGRMC1, ACSL3, ATP2B1, RNPS1, SLC6A1, CLK1, ENO2, ACIN1, TOMM20, TRNP1, MEG3, MALAT1, LUC7L3, SV2A, PTPRN, ATP6V0C, SYP, HSP90AA1, TMED2, CBX6, PACSIN1, MORF4L2, GNB1, ICE1, OGT, SERINC1, CALM3, SRSF3, TSPOAP1, EEF1A2, TFAP2B, SPOCK2, TSPYL4, PTGES3, GAD1, NDFIP1, RAB6A, BTBD10, NUDT3, RAB3A, WSB1, YWHAG, PCBP4, HNRNPDL, ERO1A, SHISA4, NDRG4, CSDE1, ICMT, NAP1L5, ADIPOR1, EID1, SYT4, CACNA2D3, GRIA2, APLP2, CELF4, DDX17	259	0.00021987	EGR1_KO_MOUSE_GSE16974_CREEDSID_GENE_553_DOWN_TF_Perturbations_Followed_by_Expression
Enrichr (as used in Mulvey 2024)	Yes	Oligo_Astro	E4 vs E2	EGR1	E4 carriers up	0.99992	1	0.0328254	0.00556291	SAMD11, FBXO9, NLK, PPA1, EPAS1, SCAMP1, DMXL2, HPCAL1, DENND5A, PPA2, MRPL22, MYLK, VLDLR, SCG5, RTBDN, VCP, YPEL2, PACSIN2, SLC4A10, PTP4A2, ATP6AP1, EGR1, PFKL, SMIM13, SUMO2, POMP, PHAX, PRNP, HSPB6, ROM1, WDR6, UPF3B, VOPP1, LPCAT1, ADCY1, NDRG3, PSMA4, RAB28, KLF9, ADD1, HNRNPA0, IMPDH1, UFSP2, GDE1, NDUFV3, NDUFS1, STARD4, NDUFS2, NDUFS8, AGGF1, ADAM9, VMP1, GNG3, RPL34, DCTN3, CCT5, CFL1, EIF3F, PFDN1, FXYD6, COPS4, STXBP1, PIGQ, NCOA1, UPF3A, WDR17, UQCRFS1, OSBPL1A, SNRPD2, H3F3B, RPL7A, BUD31, ARHGEF26, DBP, PRPF8, UBC, EIF3E, NDUFA12, RPS4X, RRAGC, TKT, SARAF, PDE6D, ORMDL1, RPL7, AKR1A1, GSTP1, SNRK, RPL4, NDUFS3, SH3GL2, DDB1, EEF2, RAB7A, RPL23, DDIT4, NACA, RPS17, PSMA2, NDUFB9, PCMTD2, HACD3, DCTN1, ACTG1, SEC22B, VBP1, TMA7, NDUFA13, MAP4K3, C1QBP, TCP1, RPL26, CPT1A, MBNL1, FKBP3, RPL18A, PINK1, UNC119, TAOK3, PPIA, SNHG8, MRFAP1, RPS14, KCNB1, NDUFA8, SPARC, LAMTOR1, MCTS1, ARL3, PCNA, COX6B1, FAM162A, RPL24, RPS7, RPL22, SNX3, UQCRB, RPL35A, CLASP1, NDUFA5, CYC1, ATP5MD, PGAM1, RPL5, CFAP36, ACADM, RPL15, CDS1, RPL36, CALR, IFT43, RPS11, MCFD2, RPL9, RPS5, PGK1, AHCYL1, FAM3C, POLR2K, RTN1, ITM2C, FAM171B, CHMP2A, BNIP3, ALDOC, CST3	166	5.77095e-05	EGR1_KO_MOUSE_GSE16974_CREEDSID_GENE_553_UP_TF_Perturbations_Followed_by_Expression
Enrichr (as used in Mulvey 2024)	Yes	Oligo_Astro	E4 vs E2	EGR1	E4 carriers up	0.551729	1	0.903031	0.195028	CSNK2A1, EP300, SRA1, PRKACB, MDM2, NAB2, ERBB3	23	0.00581566	EGR1_Transcription_Factor_PPIs
Enrichr (as used in Mulvey 2024)	Yes	Oligo_Astro	E4 vs E2	EGR1	E4 carriers up	0.657647	1	0.792952	0.156983	ACHE, SLC4A2, GGPS1, TH, EP300, ABCB1, LDLR, PSEN2, FLT1, NAB2, SOX18, PCSK2	39	0.00465513	EGR1_human_TRRUST_Transcription_Factors_2019
Enrichr (as used in Mulvey 2024)	Yes	Oligo_Astro	E4 vs E2	EGR1	E4 carriers up	0.538929	1	0.939604	0.18835	ACHE, GGPS1, JUND, TH, MET, PTGES2, MAPK8, PTPRZ1, NGB	36	0.00596773	EGR1_mouse_TRRUST_Transcription_Factors_2019
Enrichr (as used in Mulvey 2024)	Yes	Oligo_Astro	E4 vs E2	EP300	E4 carriers up	0.548469	1	0.972067	0.159143	STIM2, MGAT5, TNS1, OPRM1, TNFRSF21, RBMS3, ARL4C, TLN2, HSF2, TBL1XR1, CAP2, SLTM, MCF2L, APP, SRPK2, CIRBP, CACNB2, LCMT1, GALNT2, PDE4B, SEMA5A, INSIG1, PTPRK, PMP22, TACC2, KIFAP3, DDR1, HEG1, HSBP1, TRIM44, UNC5D, SLIT2, ZHX3, PPP1R16B, B3GNT2, TAF3, CNTN2, SPINT2, AKAP6, PHOX2B, NUAK1, TMEM185B, SLC6A17, DAG1, ARHGAP21, ITGB1, ADI1, CNNM2, DIP2C, ZC3H7B, RASGRP3, USH1C, VLDLR, PAM, TRIB2, PAQR8, SH3BP5, RBPJ, ABHD12, HBP1, LBH, DLC1, RCAN2, CP, MYH10, RASGEF1B, GALC, ETS2, RAPH1, AFF1, DGCR2, PHLDA1, FEZ2, UNC13C, ARNT2, WRNIP1, SNAPC3, ARID1B, SIPA1L2, PIP4K2A, PLEKHA6, YTHDC1, SCRG1	294	0.00585409	EP300_21415370_ChIP-Seq_HL-1_Mouse_ChEA_2022
Enrichr (as used in Mulvey 2024)	Yes	Oligo_Astro	E4 vs E2	EP300	E4 carriers up	0.725205	1	0.858317	0.141882	MEF2D, KLF16, ATM, STAT3, RPS6KB1, FOXO3, MAP9, TNK2, BRD4, PARP1, FBXW2, MDM4, HDAC3, GOPC, EPAS1, JUND, STAT2, JUNB, NCOR1, NR2F2, ATF4, CAMK1G, GTF3C1, CDC16, TACC2, NAP1L1, RAD50, SS18, MSH6, TSNAX, CNTN2, ING4, HIPK2, RPS6KA5, RFC1, MAPT, CITED1, MAP2K1, YY1, HDAC6, PRKACA, ZEB1, XPA, TGFBR1, MEF2A, OLIG2, HBP1, IFNAR1, GOLGA2, SATB1	246	0.00397158	EP300_Transcription_Factor_PPIs
Enrichr (as used in Mulvey 2024)	Yes	Oligo_Astro	E4 vs E2	EP300	E4 carriers up	0.739605	1	0.583528	0.134005	PARP1, YY1, ZEB1, ABCB1	17	0.0038283	EP300_human_TRRUST_Transcription_Factors_2019
Enrichr (as used in Mulvey 2024)	Yes	Oligo_Astro	E4 vs E2	EPAS1	E4 carriers up	0.98736	1	0.379045	0.0646124	GRK2, COPG1, CAP2, TMED3, GDA, EPAS1, KIF5A, UHMK1, HLF, AFF4, ADAMTS2, HEG1, MBNL2, FNDC3B, APOL2, TMEM185B, GDI1, ZFP36, ITGB1, TYRO3, CLPB, FAM171A1, CYB5R3, KDM2A, ANKRD27, HYOU1, EMP2, SEMA3B, HIVEP2, CP, MAP7D2, NDRG4, TMEM181, ETS2, TMCC1, ATP6AP1, PREB	154	0.000729997	EPAS1_KD_HUMAN_GSE54360_CREEDSID_GENE_2882_DOWN_TF_Perturbations_Followed_by_Expression
Enrichr (as used in Mulvey 2024)	Yes	Oligo_Astro	E4 vs E2	EPAS1	E4 carriers up	0.98396	1	0.327849	0.0572945	ANKRD18A, TACC1, TUT4, SRD5A3, NSRP1, GPD1, STMN3, HSBP1, SOBP, KPNA3, CES2, ELOVL7, ITGA6, PRKACB, ABCB1, UTP11, AASS, PPIL4, COG4, CCDC66, GALNT13, ATF7IP	113	0.000823756	EPAS1_KD_HUMAN_GSE54360_CREEDSID_GENE_2882_UP_TF_Perturbations_Followed_by_Expression
Enrichr (as used in Mulvey 2024)	Yes	Oligo_Astro	E4 vs E2	EPAS1	E4 carriers up	0.97864	1	0.481927	0.0807749	MTRNR2L12, COPG1, MTUS1, MAPRE2, CKAP4, FNBP1, TTYH3, JAG2, TMEM189, ACIN1, ILF3, EPAS1, PABPC4, NOL4L, TAPBP, ESAM, HEG1, ADAMTS1, PPP1R16B, USP22, MAN1B1	195	0.000953179	EPAS1_KD_HUVEC_HUMAN_GSE62974_RNASEQ_DOWN_TF_Perturbations_Followed_by_Expression
Enrichr (as used in Mulvey 2024)	Yes	Oligo_Astro	E4 vs E2	EPAS1	E4 carriers up	0.0112198	0.320024	1.53792	0.253874	QSOX1, COL18A1, PLAT, TRIO, PEA15, FLNB, HMGCR, TUBA1A, G3BP2, SRPRA, SEC62, CYP51A1, SPCS3, TSPAN14, MSMO1, DST, TOMM20, AHNAK2, UHMK1, FLNC, SPTAN1, GOLGA4, ABL2, DYNC1H1, ARF3, SQLE, NES, HSP90AA1, RBFOX2, RFK, CORO1C, FNDC3B, MET, RTN4, ANXA5, NEK7, HIPK2, DAPK3, MCL1, PGM2L1, PRRC2C, ARHGDIA, SSR3, ITGB1, NRAS, HMGCS1, ITGA6, ADGRF5, NQO1, AKAP12, PPFIBP1, MAP4K4, DDX1, ICAM2, PRRC2B, SH3BP5, RALA, ACSL4, VWF, IQGAP1, SPTLC2, SUN2, SPIRE1, YWHAG, SWAP70, SEL1L, SRGN, ADAM15, SMG1	252	0.0605953	EPAS1_KD_HUVEC_HUMAN_GSE62974_RNASEQ_UP_TF_Perturbations_Followed_by_Expression
Enrichr (as used in Mulvey 2024)	Yes	Oligo_Astro	E4 vs E2	EPAS1	E4 carriers up	0.908862	1	0.480803	0.0885083	SMARCA4, MED22, HSP90AA1, EP300, MED24, SMARCC2, STUB1, TRIM33, YTHDF2, ARNT2, PSMD1, WRNIP1, ARID1B, SUMO2, AKAP8L, MED25, SLC2A1, EGLN3, SMARCC1, HSPA4, BBS2, MED15, CTNNB1, XPO1, KDM1A, MED29, PIAS2, HIF1A, SMARCB1, CREBBP, MCM7, SSBP3, BCL7C, DNAJA2, EGLN1, EWSR1, SUMO1, EGLN2, PHB, MED10, ELAVL1, DPF2, TERF2IP, MEF2C, SOX10, UBC, EIF3E, MAX, DPY30, SPP1, CNOT1, PSMC3, APEX1, CNOT7, MED4, APC, PSMB1, EMD, BBS4, PHB2, BBS1, RUVBL1, DCAF7, SMARCA2, MED16, NEDD8, PKM	67	0.00204311	EPAS1_Transcription_Factor_PPIs
Enrichr (as used in Mulvey 2024)	Yes	Oligo_Astro	E4 vs E2	ETS2	E4 carriers up	0.781124	1	0.712871	0.128115	MGAT5, MBP, G3BP2, SEMA6A, SCAMP1, APBB2, RAP2A, CRH, EHMT2, SOS1, CITED1, NIPSNAP1, RBM26, RTBDN, RAB5B, SWAP70, NOTCH3, MNT, EXT2, EPHB1, CRTC3	83	0.0034153	ETS2_20176728_ChIP-ChIP_TROPHOBLAST_STEM_CELLS_Mouse_ChEA_2022
Enrichr (as used in Mulvey 2024)	Yes	Oligo_Astro	E4 vs E2	ETS2	E4 carriers up	0.0204196	0.394852	1.60793	0.275011	RBMS3, APBB3, KLHL24, KIF21A, PDK3, SFXN3, SH3YL1, RSBN1, RNMT, SLC39A10, MSANTD4, ZDHHC21, CREBRF, RSF1, SSBP2, SCAMP1, GPR137, FBXL20, RNF38, BMPR2, PAQR3, TMEM245, NEK7, AKAP6, DHX40, PGM2L1, SCG5, PDHB, AASS, FAM172A, RUFY2, APPBP2, TBC1D13, LANCL1, SEMA3E, WSB1, PACSIN2, TMEM65, ERO1A, NF1, CP, MAP7D2, HS6ST2, CYFIP2, ETS2, TMEM184C, TRIM2, EID1, CDK19, MRPL10, KPNA5	147	0.0446982	ETS2_KD_HUMAN_GSE43459_CREEDSID_GENE_156_DOWN_TF_Perturbations_Followed_by_Expression
Enrichr (as used in Mulvey 2024)	Yes	Oligo_Astro	E4 vs E2	ETS2	E4 carriers up	0.380592	1	1.10016	0.194745	TMEM255A, IFIT2, CAP2, PPP6R3, DENR, PARG, OXSR1, APBB2, PLEKHB2, SAR1B, ANXA5, FNTB, SEMA7A, FAM214B, ITGA6, ZEB1, RNF141, TRIB2, FAXDC2, ABCA1, RAP1B, AVL9, CALB1, CAVIN1, CSNK1D, EDEM3, KLF6, GSKIP, SALL2, JPT2, CRIM1	98	0.00823098	ETS2_KD_HUMAN_GSE43459_CREEDSID_GENE_156_UP_TF_Perturbations_Followed_by_Expression
Enrichr (as used in Mulvey 2024)	Yes	Oligo_Astro	E4 vs E2	ETS2	E4 carriers up	0.0411592	0.504644	1.5199	0.260758	RBMS3, APBB3, KIF21A, PDK3, SFXN3, SH3YL1, RSBN1, RNMT, SLC39A10, MSANTD4, CREBRF, TOMM20, RSF1, SSBP2, SCAMP1, GPR137, PHF10, FBXL20, RNF38, BMPR2, TMEM245, NEK7, CXXC4, DHX40, PGM2L1, SCG5, PDHB, AASS, CIPC, FAM172A, RUFY2, APPBP2, KLHDC3, TBC1D13, LANCL1, SEMA3E, WSB1, PACSIN2, SH3BGRL, PCMT1, ERO1A, CP, MAP7D2, CYFIP2, ETS2, TMEM184C, TRIM2, EID1, CDK19, KPNA5, LYRM7, CLIC4, WSB2, SMAD2, AAK1, THSD7A, THAP12, TBC1D5, CDKL2, RTL6, KIF1BP, NAPG	142	0.0311444	ETS2_KD_HUMAN_GSE43459_CREEDSID_GENE_2888_DOWN_TF_Perturbations_Followed_by_Expression
Enrichr (as used in Mulvey 2024)	Yes	Oligo_Astro	E4 vs E2	ETS2	E4 carriers up	0.285674	0.986484	1.2072	0.21814	TMEM255A, IFIT2, CAP2, PPP6R3, DENR, PARG, OXSR1, PLEKHB2, ANXA5, FNTB, SEMA7A, FAM214B, ITGA6, ZEB1, RNF141, FAXDC2, ABCA1, RAP1B, CALB1, CAVIN1, CSNK1D, IGLON5, EDEM3, KLF6, JPT2, CRIM1	79	0.0102025	ETS2_KD_HUMAN_GSE43459_CREEDSID_GENE_2888_UP_TF_Perturbations_Followed_by_Expression
Enrichr (as used in Mulvey 2024)	Yes	Oligo_Astro	E4 vs E2	ETS2	E4 carriers up	0.385792	1	1.09542	0.193906	TMEM255A, IFIT2, CAP2, PPP6R3, DENR, PARG, OXSR1, APBB2, PLEKHB2, SAR1B, ANXA5, FNTB, SEMA7A, FAM214B, ITGA6, ZEB1, RNF141, TRIB2, FAXDC2, ABCA1, RAP1B, AVL9, CALB1, CAVIN1, CSNK1D, EDEM3, KLF6, GSKIP, SALL2, JPT2, CRIM1	98	0.00814093	ETS2_KD_HUMAN_GSE43459_CREEDSID_GENE_34_DOWN_TF_Perturbations_Followed_by_Expression
Enrichr (as used in Mulvey 2024)	Yes	Oligo_Astro	E4 vs E2	ETS2	E4 carriers up	0.0204196	0.394852	1.60793	0.275011	RBMS3, APBB3, KLHL24, KIF21A, PDK3, SFXN3, SH3YL1, RSBN1, RNMT, SLC39A10, MSANTD4, ZDHHC21, CREBRF, RSF1, SSBP2, SCAMP1, GPR137, FBXL20, RNF38, BMPR2, PAQR3, TMEM245, NEK7, AKAP6, DHX40, PGM2L1, SCG5, PDHB, AASS, FAM172A, RUFY2, APPBP2, TBC1D13, LANCL1, SEMA3E, WSB1, PACSIN2, TMEM65, ERO1A, NF1, CP, MAP7D2, HS6ST2, CYFIP2, ETS2, TMEM184C, TRIM2, EID1, CDK19, MRPL10, KPNA5	147	0.0446982	ETS2_KD_HUMAN_GSE43459_CREEDSID_GENE_34_UP_TF_Perturbations_Followed_by_Expression
Enrichr (as used in Mulvey 2024)	Yes	Oligo_Astro	E4 vs E2	ETS2	E4 carriers up	0.165037	0.827228	1.54272	0.333182	CAMK2A, SMARCA4, NCOR1, EP300, SRA1, CLPB, CDK10, ZFYVE9, SUMO2, GATA3	23	0.0145126	ETS2_Transcription_Factor_PPIs
Enrichr (as used in Mulvey 2024)	Yes	Oligo_Astro	E4 vs E2	EZH1	E4 carriers up	0.99108	1	0.248254	0.0436258	COL18A1, TFRC, TTLL12	106	0.000612087	EZH1_SHRNA_PROE_HUMAN_GSE59089_RNASEQ_DOWN_TF_Perturbations_Followed_by_Expression
Enrichr (as used in Mulvey 2024)	Yes	Oligo_Astro	E4 vs E2	EZH1	E4 carriers up	0.98044	1	0.579268	0.0942142	DHCR24, MTRNR2L12, SEMA4D, GRK2, KIDINS220, TRIP12, BIRC6, ANXA11, HSD17B4, APP, TACC1, ZEB2, CYP51A1, SPCS3, MTDH, CDC42, LYST, TSPAN14, EFTUD2, ADIPOR2, DYNC1H1, COPA, CD82, SQLE, WIPF1, PXK, NAP1L1, VWA5A, NOMO1, CORO1C, UGGT1, ARPC5, EP300, FAR1, RTN4, MCL1, PRRC2A, SMG7, UBE2J1, PRRC2C, ITGB1, HEXA, HMGCS1, CALM3, GIT2, HYOU1, PRRC2B, AP1B1, TGOLN2, HLA-B, SURF4, NUDT3, GLG1, IQGAP1, RAB5B, ZFP91, SH3BGRL, TPR, KLF13, CD164, SRGN, LSS, SSR1, ACTN4, CYFIP2, HNRNPA1, YWHAB, COPE, ATP6AP1, EPRS, MAPKAPK2, SON, BRD2, MLEC, APLP2, DDX17, TPM4, EMB	336	0.000911295	EZH1_SHRNA_PROE_HUMAN_GSE59089_RNASEQ_UP_TF_Perturbations_Followed_by_Expression
Enrichr (as used in Mulvey 2024)	Yes	Oligo_Astro	E4 vs E2	FOS	E4 carriers up	0.713986	1	0.827514	0.142511	MAP1B, TLN2, STAT3, RPS6KB1, APP, RPS6KA2, NCL, LAS1L, AGTPBP1, JUND, JUNB, ATF4, CSNK2A1, RPS6KA4, EP300, MAPK8, CAMSAP2, SRA1, YY1, PRKACA, KDM2A, OPTN, TSPYL4, NTRK3, ZNF652, BTBD10, ESF1, ZFP91, GLB1, NCOA6, TPR, SERBP1, SLC4A10, ETS2, YWHAB, DDX17, EDF1, GAMT, ZFYVE9, PPIG, SUMO2, SBF2, SMAD2	135	0.00408357	FOS_Transcription_Factor_PPIs
Enrichr (as used in Mulvey 2024)	Yes	Oligo_Astro	E4 vs E2	FOS	E4 carriers up	0.361693	1	1.19377	0.277752	CREM, PDHA1	16	0.00857114	FOS_human_TRRUST_Transcription_Factors_2019
Enrichr (as used in Mulvey 2024)	Yes	Oligo_Astro	E4 vs E2	FOS	E4 carriers up	0.00649987	0.259404	2.46612	0.566333	HMGCR, PENK, NACC1, GRIK2, SRXN1, CRH, MAPK8	17	0.0798276	FOS_mouse_TRRUST_Transcription_Factors_2019
Enrichr (as used in Mulvey 2024)	Yes	Oligo_Astro	E4 vs E2	FOXO3	E4 carriers up	0.105898	0.701562	1.27557	0.209145	DHCR24, UBE2R2, TRIP12, FLNB, TSN, PLEKHG3, LGR5, TPP2, TBL1XR1, DDX52, KIF5B, SECISBP2, AGAP3, FAM133B, EFHD2, SLC6A1, CPEB4, ATG2B, FAM13C, RSF1, ADIPOR2, PTPRM, PTPRK, KLHL23, REEP3, DYNC1H1, RAPGEF6, LARP6, AP1S1, DDR1, FEM1B, MAN2C1, B3GNT2, APOL2, ARRDC2, SOS1, RPS6KA5, TAOK1, PIK3IP1, RMND5A, PGM2L1, PPA2, UACA, ITGB1, ADI1, SLC25A13, ITGA6, FRYL, DDX1, ANKRD27, TBC1D17, SPATA13, BTBD8, ZNF638, HBP1, LBH, SPIRE1, WSB1, YPEL2, PACSIN2, SWAP70, MAP2, ANKRD6, ETS2, CCDC92, TRIM2, KIAA0232, CPNE6, RHEB, PLD1, EVL, INPP5F, KLF6, TSC1, CAPN2, YTHDC1, EPHB1, HNRNPF, CMIP, STXBP6, ERRFI1, CRIM1, PFKL, CKAP5, FNIP2, PRKCE, PPP4R2, ZNF703	285	0.0187481	FOXO3_23340844_ChIP-Seq_DLD1_Human_ChEA_2022
Enrichr (as used in Mulvey 2024)	Yes	Oligo_Astro	E4 vs E2	FOXO3	E4 carriers up	0.886942	1	0.675884	0.113897	TMEM178A, YPEL4, DAPK1, LGR5, CSPG4, CYP46A1, ACSS2, FOXO3, MCF2L, RUNDC3B, CCPG1, SH3YL1, RSBN1, ENO2, CREG2, NECAB2, CTNNA2, UPP1, STMN3, ADAMTS1, ZDHHC2, PLPPR1, SMOC1, MARF1, PIK3IP1, MAPT, COX7A1, SH3GL3, FRRS1L, VLDLR, SCG5, SPOCK2, GAD1, EMP2	180	0.00230352	FOXO3_KO_MOUSE_GSE18326_CREEDSID_GENE_2698_DOWN_TF_Perturbations_Followed_by_Expression
Enrichr (as used in Mulvey 2024)	Yes	Oligo_Astro	E4 vs E2	FOXO3	E4 carriers up	0.099238	0.688101	1.48729	0.269859	CDH6, SCN3B, SEZ6L2, MBP, TUBB4A, TCFL5, SLC4A2, PACS2, LYNX1, GAL3ST1, MAL, DCXR, SLC35F1, PLP1, APOD, NQO1, ERMN, SOGA3, AASS, RPP25, H2AFX, THY1, MAN2A1, MYL9, CACNA2D3, RRBP1, IFI27, SIPA1L2, MAG, JPT2, CRIM1	76	0.0194391	FOXO3_KO_MOUSE_GSE18326_CREEDSID_GENE_2698_UP_TF_Perturbations_Followed_by_Expression
Enrichr (as used in Mulvey 2024)	Yes	Oligo_Astro	E4 vs E2	FOXP1	E4 carriers up	0.0244195	0.423877	1.79928	0.333687	ST8SIA3, LAMP5, DIRAS3, RNF112, RGS17, ANP32B, MPP2, TRAPPC2, TNR, NPB, NCL, MAL, ASS1, TACR1, PLPPR1, NEK7, TMEM64, CACNA1A, HAPLN2, IWS1, ZFP91, SCOC, UPF2	63	0.0407887	FOXP1_KD_HUMAN_GSE32968_CREEDSID_GENE_1809_DOWN_TF_Perturbations_Followed_by_Expression
Enrichr (as used in Mulvey 2024)	Yes	Oligo_Astro	E4 vs E2	FOXP1	E4 carriers up	0.157617	0.811718	1.42906	0.270716	CCNA1, TNFRSF21, CDH18, NLGN4X, SORCS1, GAL3ST1, SSBP2, NSG1, CXADR, CTTNBP2, NCAM2, ADGRF5, PCDH9, EBF1, RCAN2, MYL9, GPR158, PDGFRB	53	0.0149161	FOXP1_KD_HUMAN_GSE32968_CREEDSID_GENE_1809_UP_TF_Perturbations_Followed_by_Expression
Enrichr (as used in Mulvey 2024)	Yes	Oligo_Astro	E4 vs E2	FOXP1	E4 carriers up	0.98536	1	0.469364	0.078033	CCDC152, NAA50, CHL1, BIRC6, TUBA1A, SLTM, ATP2B1, PARP1, SEC62, MRPL3, ANP32B, SCP2, MSMO1, NCL, PABPC4, COTL1, TCERG1, MALAT1, LUC7L3, PIM3, PXK	223	0.000786427	FOXP1_KD_HUMAN_GSE51382_CREEDSID_GENE_1435_DOWN_TF_Perturbations_Followed_by_Expression
Enrichr (as used in Mulvey 2024)	Yes	Oligo_Astro	E4 vs E2	FOXP1	E4 carriers up	0.99996	1	0.0174094	0.0029232	LRRC8D, RRM2B, ATF4, RB1CC1, BMP7, SLC25A46, HSP90AA1, GCH1, BOLA2, UBE2J1, NHP2, PEG10, PSMD14, PTGES3, SH3BP5, RAP1B, SH3BGRL, PTP4A2, YWHAB, IMMT, GHITM, SMAD1, CCT2, LPP, CFAP20, RAD23B, CD83, VOPP1, ATP6V1E1, RPA3, PSMA4, HSP90AB1, KARS, WDR82, MMADHC, WASF1, MRPL32, HSPA4, NAA38, TMX2, RPS26, HIF1A, USP53, PRPSAP2, SPCS1, PNOC, CLTC, SET, GLRX5, MTCH2, BASP1, ARL6IP1, UBA52, LSM7, RPL11, PDCD10, DNMT1, MORF4L1, RNGTT, ZNF106, PSMC5, SNRPD2, H3F3B, ARL8B, TPD52, TUBA1B, SNRPG, DAAM1, CDC123, UBC, NDUFA12, RPS4X, DDX5, SNRPB, HNRNPAB, TMSB4X, CACYBP, DEK, IMP4, NME1, COX6A1, COX7A2, TMED8, HSPH1, ATP5F1A, SDCBP, RPS12, DHX15, NARS, RPS23, BLOC1S6, NDUFB9, EZR, CCT7, SYAP1, TBCA, CCT6A, NAE1, TALDO1, PSMB1, AHSA1, TMEM147, EEF1B2, RPL27, PEBP1, ATP5MF, TMA7, SLC25A33, GARS, RPL18, TMBIM4, GLO1, NDUFA4, PNRC2, FABP5, NDUFAB1, RPL26, FKBP3, RPL8, COX6C, NDUFA7, RPLP2, RPL36A, UBL5, RPL32, EIF4A2, MRFAP1, RPL35, LAMTOR1, RPS18, RPSA, SRP9, DCK, NSA2, NDUFA6, PCNA, RPL30, HSPD1, PSMA7, FAU, CHCHD1, RPS7, RPL22L1, GNG11, GADD45A, TMEM14B, IRF2BPL, UQCRB, RPS20, BOLA3, HMGN2, RPL17, RPS19, RPS25, SRSF9, PET100, RPL41, ATP5MD, ACYP1, RPL6, CRNDE, RPS6, EEF1A1, TCEA1, RBBP7, HSPA5, NOP10, BBOX1, SERF2, RPS11, RPS5, RPS21, GAPDH, HPRT1, DNAJA1, CALM2, RPS3A, PSMB6, EIF3H, DYNLL1, CSTB, SLIRP, H2AFZ, DARS, POLR2L, OAZ1, ATP5MG, HIST1H4C, LDHA, LDHB	190	4.0806e-05	FOXP1_KD_HUMAN_GSE51382_CREEDSID_GENE_1435_UP_TF_Perturbations_Followed_by_Expression
Enrichr (as used in Mulvey 2024)	Yes	Oligo_Astro	E4 vs E2	FOXP1	E4 carriers up	1	1	0.0706772	0.0116633	SLC7A5	254	0	FOXP1_KD_HUMAN_GSE51382_CREEDSID_GENE_2764_DOWN_TF_Perturbations_Followed_by_Expression
Enrichr (as used in Mulvey 2024)	Yes	Oligo_Astro	E4 vs E2	FOXP1	E4 carriers up	0.99972	1	0.134102	0.0226463	CCDC152, NAA50	174	0.000107975	FOXP1_KD_HUMAN_GSE51382_CREEDSID_GENE_2764_UP_TF_Perturbations_Followed_by_Expression
Enrichr (as used in Mulvey 2024)	Yes	Oligo_Astro	E4 vs E2	FOXP1	E4 carriers up	0.99824	1	0.276594	0.046413	SLC7A5, CCDC152, NAA50, TBL1XR1, ATP2B1, RRM2B, RNPS1, ANP32B, SPCS3	192	0.000270909	FOXP1_OE_HUMAN_GSE51382_CREEDSID_GENE_1434_DOWN_TF_Perturbations_Followed_by_Expression
Enrichr (as used in Mulvey 2024)	Yes	Oligo_Astro	E4 vs E2	FOXP1	E4 carriers up	0.99998	1	0.0112086	0.00186667	PARP1, PPA1, COTL1, RFK, ZNF593, CSK, FDFT1, BOLA2, TYW3, SSR3, EIF2A, HLA-B, UQCRC1, SRGN, HLA-DRB5, RABAC1, PSME2, GHITM, CD83, SYNGR2, MRPL9, MARCKSL1, MMADHC, ACTB, CDIPT, NAA38, RNASEK, SNRNP25, NFKBIA, CS, HMGN4, NDUFS2, RHOG, ARL6IP5, SPCS1, MAGED1, LASP1, PALM2-AKAP2, CFL1, SLC2A6, NAXE, COPS9, CD24, NDUFB5, IFNGR1, LSM7, RPL12, TRAPPC5, SMIM14, ATP6V0B, ATP6V1F, NDUFS6, SNX10, TMEM230, SNRPG, MRPS24, CDC123, RPL3, ID3, PTMA, NDUFS5, NDUFA12, GRHPR, PSMB10, GGCT, SNRPB, RPS9, RPLP1, AP3S1, TMSB4X, CCNG1, PSMA1, GRN, EPB41L4A-AS1, GSTP1, CCDC167, NME1, POLR2F, PFDN5, RPL4, NDUFB1, NDUFS3, ATP5F1A, TOP1, CRYZ, RPS2, COX4I1, MYL12A, UXT, DDIT4, CTSH, SEC61B, LSM6, PRDX2, RPS19BP1, ATOX1, B2M, NDUFB8, HIGD2A, PSMB1, TIMM10, SLC25A6, PFN1, ATP5F1C, PPIB, ACTG1, SMIM26, ACTR3, HLA-C, PEBP1, ID2, ISCU, ATP5MC3, ATP5MF, VBP1, TMA7, ZFAS1, GTF3C6, NDUFA13, RPS28, HLA-A, NDUFA4, DAD1, OST4, HSD17B10, NDUFB10, MYL6, UQCR11, VDAC2, UFC1, RPL19, COX6C, RPS27L, MRPS33, UBL5, UQCRQ, PSME1, ARPC3, RPS8, CORO1A, ELOB, MDH1, SSR2, LAMTOR1, OCIAD2, NDUFA3, COX8A, COX6B1, COMMD8, BLOC1S2, RPL24, CHCHD1, RPS7, TOMM7, TMED9, RPL29, NDUFA1, RPL22L1, ATP5MC1, LAMTOR5, ARHGDIB, RPL22, UQCRB, HINT1, CREG1, NDUFB2, NDUFA11, BOLA3, TMEM258, RPS19, COX7C, SRSF9, SLC25A5, ISG15, RPL39, ROMO1, RPL5, ATP5PB, UQCRH, BST2, GABARAP, RPL6, RPL15, RPL36, UQCR10, TMSB10, NOP10, ATP5F1E, DBI, SF3B5, NDUFC1, MFSD1, RPL14, RPS21, ATP5PD, HLA-DPA1, RPS3A, CHCHD10, PSMB6, TSPAN13, CHCHD2, EIF3H, DYNLL1, NDUFB3, SLIRP, SEC11A, DDOST, POLR2L, CLIC1, RPS27, HLA-DRB1, ATP5MG, RPL26L1, COMMD6, RPL36AL, HLA-DRA	216	2.88539e-05	FOXP1_OE_HUMAN_GSE51382_CREEDSID_GENE_1434_UP_TF_Perturbations_Followed_by_Expression
Enrichr (as used in Mulvey 2024)	Yes	Oligo_Astro	E4 vs E2	FOXP1	E4 carriers up	0.99118	1	0.319618	0.0548864	CHST2, RNF149, DUSP22, ATP2B1, DDX46, SPCS3, SHOC2, MTDH	140	0.000608616	FOXP1_OE_HUMAN_GSE51382_CREEDSID_GENE_1471_DOWN_TF_Perturbations_Followed_by_Expression
Enrichr (as used in Mulvey 2024)	Yes	Oligo_Astro	E4 vs E2	FOXP1	E4 carriers up	0.99184	1	0.456384	0.0752321	NBPF20, ACAT2, MYCBP2, RBM3, NUCKS1, BCAT1, IPO7, RBM25, MRPL3, ANP32B, CYP51A1, IDI1, MSMO1, PPA1, NCL, TOMM20, JUND, COTL1	259	0.000585207	FOXP1_OE_HUMAN_GSE51382_CREEDSID_GENE_1471_UP_TF_Perturbations_Followed_by_Expression
Enrichr (as used in Mulvey 2024)	Yes	Oligo_Astro	E4 vs E2	FUS	E4 carriers up	0.322834	1	1.11341	0.185425	ACTR3B, LRP1B, RBMS3, DAPK1, CAP2, FANCL, IPO7, ATRX, RGS17, FLVCR1, GRID1, FBXO9, ZEB2, NKAIN2, SORCS1, JMJD1C, RNF11, RPE, CNTNAP4, FAM133A, RPRD1A, SEMA6A, MTHFS, NR2F2, DHX9, GDF11, CXADR, SLIT2, CBX6, PHKB, CDC42SE2, MAPK8, NIN, XPNPEP1, EPN2, GRIA3, RMND5A, CLPB, SH3GL3, USP24, EXOC4, PDE1A, PAM, GRIN2B, ITGAV, ROBO2, GALNT13, SEMA3E, PCDH9, GSTK1, NCOA6, CEP57, LRRC24	216	0.00934442	FUS_26573619_Chip-Seq_HEK293_Human_ChEA_2022
Enrichr (as used in Mulvey 2024)	Yes	Oligo_Astro	E4 vs E2	GTF2I	E4 carriers up	0.917622	1	0.476333	0.0866528	BPGM, FLNB, CSPG4, LIMS2, RGS4, NES, NUAK1, PLP1, MYLK, AASS, ZSWIM6, GADD45G, SRGN, TTC9, MYL9, PHLDA1, EGR1, IFI27, KRT18, ACTA2, ERRFI1, CRIM1	74	0.00193315	GTF2I_KO_MOUSE_GSE48790_CREEDSID_GENE_1451_DOWN_TF_Perturbations_Followed_by_Expression
Enrichr (as used in Mulvey 2024)	Yes	Oligo_Astro	E4 vs E2	GTF2I	E4 carriers up	0.448351	1	1.04347	0.1905	PENK, KLHL24, CRMP1, SLC6A1, GDA, ENO2, EI24, CREBRF, AHNAK2, CLSTN2, RGS2, STMN3, GCH1, PIK3IP1, ELOVL7, NQO1, MCF2, SLC6A15	72	0.00715673	GTF2I_KO_MOUSE_GSE48790_CREEDSID_GENE_1451_UP_TF_Perturbations_Followed_by_Expression
Enrichr (as used in Mulvey 2024)	Yes	Oligo_Astro	E4 vs E2	GTF2I	E4 carriers up	0.941061	1	0.446034	0.0798802	CSPG4, LIMS2, JUNB, RGS4, NES, NUAK1, SEMA7A, ZFP36, CITED1, GPM6B, MYLK, SOGA3, LDLR, ZSWIM6, LBH, SRGN, FLT1, MYL9, PHLDA1, EGR1, NAB2, KRT18, ACTA2, MFSD2A, ERRFI1, CRIM1	86	0.00161466	GTF2I_KO_MOUSE_GSE48790_CREEDSID_GENE_1452_DOWN_TF_Perturbations_Followed_by_Expression
Enrichr (as used in Mulvey 2024)	Yes	Oligo_Astro	E4 vs E2	GTF2I	E4 carriers up	0.894982	1	0.485283	0.0906854	LRRC8D, ENO2, LRRC75A, COX7A1, MIGA1, SLC25A13, ALDH5A1, MCF2, VWF, PRKDC, KLF15, MAP7D2, SOX2-OT, TNRC6B, NAPEPLD, PCYOX1L, FNIP2	59	0.00221011	GTF2I_KO_MOUSE_GSE48790_CREEDSID_GENE_1452_UP_TF_Perturbations_Followed_by_Expression
Enrichr (as used in Mulvey 2024)	Yes	Oligo_Astro	E4 vs E2	HCFC1	E4 carriers up	0.938841	1	0.544533	0.093567	QRICH1, DYNC1I2, RPS6KB1, LUC7L2, DENR, POLRMT, CANT1, MRPS25, PPME1, ARF3, NUDCD3, OGFOD1, CIC, TTC14, RNF167, ILF2, IREB2, DHX38, SHARPIN, SMARCC2	139	0.00164673	HCFC1_20581084_ChIP-Seq_MESCs_Mouse_ChEA_2022
Enrichr (as used in Mulvey 2024)	Yes	Oligo_Astro	E4 vs E2	HCFC1	E4 carriers up	0.98906	1	0.0990784	0.0189147	HSP90AA1, YY1, OGT, BAP1, RBBP4, SETD7, MED19, SUMO2, KAT8, MED25, WDR82, PDCD2, POU2F1, HSPA4, PSIP1, TAF9, RELA, SUDS3, USP53, CREBZF, NDN, PPP2R2B, ELAVL1, HDAC5, YEATS2, SIN3B, HCFC1R1, WDR5, PPP1CB, JUN, CREB3, UBC, SNRPB, DPY30, POLR2J, HDAC2, EEF1D, PPP1CC, NFE2L1, CUL3, MAP3K7, PPP1CA, NOTCH1, EGFR, HSPA1A, RBBP7, HSPA8, HSPA1B, THAP11, SNRPN	50	0.000678551	HCFC1_Transcription_Factor_PPIs
Enrichr (as used in Mulvey 2024)	Yes	Oligo_Astro	E4 vs E2	HDAC2	E4 carriers up	0.923662	1	0.64043	0.106981	MTA3, ZMYM2, AQR, STAT3, PRKCB, PARP1, ZEB2, PPP6R3, SMAD9, MBD1, ARID4B, GTF3C4, SMARCA4, PPM1F, TFCP2, SS18, RAC1, CSNK2A1, EHMT2, MET, EP300, SRA1, MORF4L2, PIAS4, ZBTB7A, SMARCC2, NRAS, YY1, BAZ1B, UBE2H	206	0.00185483	HDAC2_Transcription_Factor_PPIs
Enrichr (as used in Mulvey 2024)	Yes	Oligo_Astro	E4 vs E2	HES1	E4 carriers up	0.98954	1	0.341288	0.0585781	DHCR24, SLC35E3, RNF149, HSD17B4, EFHD2, LIMS2, SCP2, PCYT2, ADIPOR2, GPD1, PCMTD1, NR2F6, FASN, HSP90AA1, NOMO1, SLC39A7	141	0.000663337	HES1_KO_MOUSE_GSE52106_CREEDSID_GENE_2518_DOWN_TF_Perturbations_Followed_by_Expression
Enrichr (as used in Mulvey 2024)	Yes	Oligo_Astro	E4 vs E2	HES1	E4 carriers up	0.9987	1	0.179151	0.0304818	COL18A1, ACAT2, FLNB, GCAT, PIGT, ISYNA1, HMGCL, MSMO1, JUNB, ASS1, MTHFS, RP9	157	0.000232777	HES1_KO_MOUSE_GSE52106_CREEDSID_GENE_2518_UP_TF_Perturbations_Followed_by_Expression
Enrichr (as used in Mulvey 2024)	Yes	Oligo_Astro	E4 vs E2	HES1	E4 carriers up	0.930841	1	0.411321	0.0762819	OLIG1, RNF149, BCAN, HEPACAM	63	0.00175863	HES1_OE_MOUSE_GSE54622_CREEDSID_GENE_2771_DOWN_TF_Perturbations_Followed_by_Expression
Enrichr (as used in Mulvey 2024)	Yes	Oligo_Astro	E4 vs E2	HES1	E4 carriers up	0.594948	1	0.910633	0.162537	YPEL4, IFIT2, TCFL5, LGR5, CLK1, TAPBP, GFRA1, BMP7, CBLN1, ADAMTS1, MET, GCH1, KLHL1, CBLN4, MRAP2, CITED1, TACR3	89	0.00532362	HES1_OE_MOUSE_GSE54622_CREEDSID_GENE_2771_UP_TF_Perturbations_Followed_by_Expression
Enrichr (as used in Mulvey 2024)	Yes	Oligo_Astro	E4 vs E2	HES6	E4 carriers up	0.560009	1	0.956982	0.160803	QSOX1, RIMS3, KIF1A, FLNB, TUBB4A, IFIT2, FAM174B, PEG3, CD99L2, CBLN2, SLC39A10, RDH11, SEMA6A, TP53INP2, RNF145, MTHFS, NUP93, MMP16, ARF3, NSG1, MATN2, ADAMTS1, ARPC5, BCAS1, TAF15, KLHL1, ZSCAN18, REEP1, KIF5C, SECISBP2L, PIGH, TM7SF2, NCAM2, FAM171A1, MOAP1, TMEM158, RETSAT, PAM, MFSD6, ABCA1, BRINP3, AP3S2, SRSF8, GLIPR2, SLC22A17, SUSD2, GPR137B, NOTCH3, ZDHHC14, TMEM181, SEMA3C, OGA	188	0.00571894	HES6_OE_MOUSE_GSE36433_CREEDSID_GENE_1432_DOWN_TF_Perturbations_Followed_by_Expression
Enrichr (as used in Mulvey 2024)	Yes	Oligo_Astro	E4 vs E2	HES6	E4 carriers up	0.98966	1	0.296159	0.0515436	FAM210A, VSTM2L, PRSS3, RGS17	119	0.000659481	HES6_OE_MOUSE_GSE36433_CREEDSID_GENE_1432_UP_TF_Perturbations_Followed_by_Expression
Enrichr (as used in Mulvey 2024)	Yes	Oligo_Astro	E4 vs E2	HIF1A	E4 carriers up	0.877382	1	0.662888	0.113244	MGAT5, TNS1, RNF126, TFRC, FUT11, SCD, ATP9A, RSBN1, PTPRB, RDH11, PTPRM, RAPGEF6, OXSR1, TRIM37	149	0.00241197	HIF1A_21447827_ChIP-Seq_MCF-7_Human_ChEA_2022
Enrichr (as used in Mulvey 2024)	Yes	Oligo_Astro	E4 vs E2	HIF1A	E4 carriers up	0.554009	1	0.949296	0.167416	TTC3, VCAN, MAP1B, MRPL21, GDA, SLC39A10, MSMO1, ELOVL6, APBA2, ZDHHC21, SRXN1, APBB2, ADAMTS2, CAMSAP2, ZNF518A, EIF5A2, SPOCK2, ZNF25, APPBP2, PLEKHA5, TCEAL9, AKAP9, CEP57, SERBP1, MAP7D2, ANAPC15, UPF2	102	0.0057889	HIF1A_KD_HUMAN_GSE44943_CREEDSID_GENE_2234_DOWN_TF_Perturbations_Followed_by_Expression
Enrichr (as used in Mulvey 2024)	Yes	Oligo_Astro	E4 vs E2	HIF1A	E4 carriers up	0.99944	1	0.040786	0.00721974	TACC1, MYEF2, ASS1, TAPBP, CES2, ELOVL7, MFSD12, SPPL2B, OTUD7B, PSD3, AASS, SEMA3B, PAIP2B, YPEL2, KLF15, CBX5, ACSL1, SPATA20, LDLRAD4, FYN, TMEFF1, ATP2B4, CADPS2, MT1X, FLNA, RHOU, ACSS1, ADAM22, RNF19A, CLMN, KRCC1, HES1, RHOB, PECAM1, SLC2A8, SKA2, FBXO44, CSRP1, PEX11B, TAGLN, APH1A, SUSD1, ZYX, DHRS3, TSPAN7, PPP1R14A, CDKN1B, BHLHE40, COBL, KCNMB4, MT2A, GCA, JUN, MT1E, TMEM208, RARRES2, NEO1, FAM234B, ZNF667-AS1, SIRPA, SERPINA3, GRB10, PPCS, CYP4V2, SYNJ2BP, C1S, SERPING1, ENAH, ECE1, BTG2, MGAT4B, ABAT, FAM160B2, HLA-C, TK2, FAM131C, MT1G, CYBRD1, ADGRG1, LAMB2, KRR1, ARPC3, MT1F, TTR, CCDC170, MT1M, CDO1, BEX1, DTNA, COX7C, MCC, SDC4, ALDH2, RAB15, CLU, SLC1A2, TSPAN13, ETNPPL	98	0.000152722	HIF1A_KD_HUMAN_GSE44943_CREEDSID_GENE_2234_UP_TF_Perturbations_Followed_by_Expression
Enrichr (as used in Mulvey 2024)	Yes	Oligo_Astro	E4 vs E2	HIF1A	E4 carriers up	0.648327	1	0.875215	0.152535	FAM210A, AVPI1, GRK2, VCAN, KCTD7, RSBN1, SLC39A10, ENO2, ELOVL6, APBA2, GABRE, NOL4L, PPME1, SRXN1	117	0.00475185	HIF1A_KD_HUMAN_GSE44943_CREEDSID_GENE_2235_DOWN_TF_Perturbations_Followed_by_Expression
Enrichr (as used in Mulvey 2024)	Yes	Oligo_Astro	E4 vs E2	HIF1A	E4 carriers up	0.99722	1	0.141294	0.0248511	ACAT2	105	0.000340653	HIF1A_KD_HUMAN_GSE44943_CREEDSID_GENE_2235_UP_TF_Perturbations_Followed_by_Expression
Enrichr (as used in Mulvey 2024)	Yes	Oligo_Astro	E4 vs E2	HIF1A	E4 carriers up	0.99908	1	0.145249	0.0247945	DHCR24	151	0.000195785	HIF1A_KD_HUMAN_GSE54360_CREEDSID_GENE_2881_DOWN_TF_Perturbations_Followed_by_Expression
Enrichr (as used in Mulvey 2024)	Yes	Oligo_Astro	E4 vs E2	HIF1A	E4 carriers up	0.576528	1	0.94473	0.160222	FAM210A, PEA15, MAP1B, MAPRE2, MRPL42, TACC1, SPCS3, ARL8A, ELOVL6, NSRP1, SCN1A, REEP3, SEC22C, DEGS1, SNX24, PMP22, UBE2Q2, RAP2A, SLC17A5, RAC1, FNTA, RAB14, ADI1, C1GALT1, PRKAR1A, XPA, LIN7C, MANBAL, IMPA1, IFNAR1, ICK, GALNT13, ZCRB1, NIT2, CBX5, TIMMDC1, FAM177A1, CHMP2B, MOB4, SOCS4, ATP6AP2, FYN, WSB2, TMEFF1, SMAD2, SGTB, PPP2R2A, ARPP19, PHAX, ARG2, FAM204A, SLC9B2, RCBTB1, UPK3BL1, ASF1A	164	0.00552959	HIF1A_KD_HUMAN_GSE54360_CREEDSID_GENE_2881_UP_TF_Perturbations_Followed_by_Expression
Enrichr (as used in Mulvey 2024)	Yes	Oligo_Astro	E4 vs E2	HIF1A	E4 carriers up	0.173377	0.842647	1.28726	0.222448	GPCPD1, MYO9A, KIF3A, RAB27B, PDK3, RNF13, AP5M1, ATP7A, TMTC2, TANC2, VWA5A, ZDHHC2, MET, GCH1, TAOK1, SEMA7A, ZFP36, ELOVL7, NRIP3, SLC9A6, NCAM2, MAP2K1, UBE2H, DMTF1, MAP4K4, RASGRP3, SLC27A1, ZSWIM6, ARHGEF12, SATB1, EBF1, GPR137B, ERO1A, ZFYVE16, HS6ST2, RASGEF1B, PHLDA1, GRIA2, CHM, CAPN2, SCRG1, STXBP6, ERRFI1, PFKL	130	0.0140883	HIF1A_KO_MOUSE_GSE35111_CREEDSID_GENE_1406_DOWN_TF_Perturbations_Followed_by_Expression
Enrichr (as used in Mulvey 2024)	Yes	Oligo_Astro	E4 vs E2	HIF1A	E4 carriers up	0.531389	1	0.960372	0.180285	TFRC, ADD2, EIF2B3, SLC38A5, TBC1D24, TRNP1, CAMSAP2, IST1, SPPL2B, CYB5R3, PDIA2, EPDR1, PER1	57	0.00605886	HIF1A_KO_MOUSE_GSE35111_CREEDSID_GENE_1406_UP_TF_Perturbations_Followed_by_Expression
Enrichr (as used in Mulvey 2024)	Yes	Oligo_Astro	E4 vs E2	HIF1A	E4 carriers up	1	1	0	0	MBD1, SCP2, HSP90AA1, MAN2C1, ARHGDIA, TMEM259, PTMS, HSP90AB1, PSMB2, FTH1, RPLP0, STARD10, CFL1, CD24, BSG, TRIM28, H3F3B, MT2A, STIP1, ARF1, TUBA1B, PTMA, CEBPB, GSTM3, CDKN1A, TMSB4X, TSPO, AKR1A1, GSTP1, ARPC4, EEF2, RPS2, PRDX1, RPS23, RPL28, SWI5, CDC34, CCT7, HNRNPL, PABPC1, TPM1, RBP4, NDUFA13, RPL37A, PRDX5, ADK, RPL13, RPL19, PPIA, UQCRQ, FSCN1, CD99, GNB2, RPL37, HSPD1, SELENBP1, APOE, RPS3, CDO1, COX7C, RPL41, PGAM1, RACK1, TPT1, EEF1A1, TMSB10, HSPA8, RPL21, PPP1R14B, GAPDH, MT3, BRI3, PRDX6	73	0	HIF1A_MUT_MOUSE_GSE1321_CREEDSID_GENE_791_DOWN_TF_Perturbations_Followed_by_Expression
Enrichr (as used in Mulvey 2024)	Yes	Oligo_Astro	E4 vs E2	HIF1A	E4 carriers up	0.99994	1	0.206957	0.0335858	ARFGAP2, MEF2D, UBE2R2, SELENOT, RBM3, PDHA1, FLNB, GSR, PGRMC1, APP, CDC42, TAF10, PSMD4, FAH, RNF11, PPA1, EI24, JUND, MARCH5, FKBP9	353	4.99774e-05	HIF1A_MUT_MOUSE_GSE1321_CREEDSID_GENE_791_UP_TF_Perturbations_Followed_by_Expression
Enrichr (as used in Mulvey 2024)	Yes	Oligo_Astro	E4 vs E2	HIF1A	E4 carriers up	0.98966	1	0.396872	0.0668442	DHCR24, WSCD1, CDH6, COL18A1	181	0.000659481	HIF1A_OE_786O_HUMAN_GSE67237_RNASEQ_DOWN_TF_Perturbations_Followed_by_Expression
Enrichr (as used in Mulvey 2024)	Yes	Oligo_Astro	E4 vs E2	HIF1A	E4 carriers up	0.00143997	0.133511	1.67632	0.275444	SLC7A5, MTRNR2L12, CHPF2, QSOX1, TTC3, MGAT5, NSD2, TRIO, MARCH6, TFRC, MAP1B, COPG1, STT3B, FLNB, CKAP4, NUCKS1, SLC7A1, TTYH3, KIF5B, PLXNA3, RRM2B, NDST1, SPCS3, AP2B1, MTDH, ENO2, PLBD2, NCL, DST, EPAS1, GALNT2, GPR107, UHMK1, FLNC, SPTAN1, GOLGA4, NR2F2, DYNC1H1, COPA, SYT13, NAP1L1, HEG1, TMED2, ABCA2, GOLGB1, CORO1C, FNDC3B, UGGT1, TMEM245, APOL2, GNB1, ATP13A3, UBA6, UFM1, GDI1, UACA, SSR3, ITGB1, CD46, UBXN4, OGT, AKAP12, CYB5R3, HYOU1, ITGAV, TGOLN2, HLA-B, SURF4, SCARB1, LARP1, GLG1, IQGAP1, SUN2, SETD7, PRKDC, YWHAG, CP, CSDE1, SSR1, CBX5, SEMA3C, MAN2A1, MYL9, CAVIN1, OGA, EPRS, SCARB2, SON, RNF213, RRBP1, MLEC, DDX17, TPM4, CADM1, CMIP, ERRFI1, CRIM1, PFKL, CKAP5, HNRNPU, CLIC4, LPP, CANX, HP1BP3	274	0.170493	HIF1A_OE_786O_HUMAN_GSE67237_RNASEQ_UP_TF_Perturbations_Followed_by_Expression
Enrichr (as used in Mulvey 2024)	Yes	Oligo_Astro	E4 vs E2	HIF1A	E4 carriers up	0.899022	1	0.545138	0.0973004	ATM, STAT3, FOXO3, PARP1, HDAC3, EPAS1, SMARCA4, HSP90AA1, CSNK2A1, EP300, PIAS4	89	0.00216231	HIF1A_Transcription_Factor_PPIs
Enrichr (as used in Mulvey 2024)	Yes	Oligo_Astro	E4 vs E2	HIF1A	E4 carriers up	0.927801	1	0.340184	0.066612	TFRC, STAT3	42	0.00179981	HIF1A_human_TRRUST_Transcription_Factors_2019
Enrichr (as used in Mulvey 2024)	Yes	Oligo_Astro	E4 vs E2	HIVEP2	E4 carriers up	0.99664	1	0.324744	0.0542944	NSG2, RASGRF2, TUBB4A, TUBA1A, PGRMC1, AHCYL2, GDA, CLK1, ELAVL4, MSANTD4, MIAT, KIF5A, MAL, RNF145, SCAMP1, SPTAN1	204	0.000374615	HIVEP2_KO_MOUSE_GSE41307_CREEDSID_GENE_3094_DOWN_TF_Perturbations_Followed_by_Expression
Enrichr (as used in Mulvey 2024)	Yes	Oligo_Astro	E4 vs E2	HIVEP2	E4 carriers up	0.951121	1	0.626151	0.103084	STIM2, WDR7, YPEL4, LAMP5, PENK, PRKCB, INF2, RNF112, ATP2B1, RGS17, FGF13, SLC39A10, ENO2, PRKAR1B, CLSTN2, RGS2, BOK, STRN4, MEG3, DMXL2, AP1S1, SYNDIG1, PTPRN, ATP6V0C, UNC5D, PDE2A, USP22, CDC42SE2, SH3GLB2, ATP2B2, RNF167, SLC7A14, SCN1B, SEMA7A, PGM2L1, UCHL1, OCIAD1, APOD, NAPA, SSR3, DNM1, DOC2B, CALM3, FRRS1L, TSPOAP1, EEF1A2, LSM11, CPEB1, PRRC2B, SPATA13, EPDR1, ABHD12	265	0.00146263	HIVEP2_KO_MOUSE_GSE41307_CREEDSID_GENE_3094_UP_TF_Perturbations_Followed_by_Expression
Enrichr (as used in Mulvey 2024)	Yes	Oligo_Astro	E4 vs E2	HSF1	E4 carriers up	0.9998	1	0.312673	0.0506761	STIM2, TTC3, SEMA4D, VSTM2L, BRSK1, MPZL1, FLNB, DRG2, HERC4, HSF2, TNK2, KIF21A, FAM102B, PLLP, MDM4	363	9.12523e-05	HSF1_23293686_ChIP-Seq_STHDH_STRIATAL_Mouse_ChEA_2022
Enrichr (as used in Mulvey 2024)	Yes	Oligo_Astro	E4 vs E2	HSF1	E4 carriers up	0.860503	1	0.663979	0.115119	GLDN, C2CD2, FLNB, SLC25A44, CAP2, BACE1, FAM102B, EI24, TSPAN5, SSBP2, RGS2, TMEM63A	125	0.00259774	HSF1_KD_HUMAN_GSE12762_CREEDSID_GENE_2142_DOWN_TF_Perturbations_Followed_by_Expression
Enrichr (as used in Mulvey 2024)	Yes	Oligo_Astro	E4 vs E2	HSF1	E4 carriers up	0.870343	1	0.589049	0.105717	RNF103, IDI1, RNF11, MSMO1, CREBRF, ABL2, HLF, PCMTD1, SLC17A5, BOD1L1, NEK7, NMRK1, TMEM64, DOC2B, C1GALT1, TGFBR1, OPTN	84	0.00249025	HSF1_KD_HUMAN_GSE12762_CREEDSID_GENE_2142_UP_TF_Perturbations_Followed_by_Expression
Enrichr (as used in Mulvey 2024)	Yes	Oligo_Astro	E4 vs E2	HSF1	E4 carriers up	0.50553	1	0.99602	0.16442	NBPF20, TTC3, HGSNAT, PLAT, MYO9A, ATM, MPZL1, SCD, ANKRD11, MTUS1, CPD, CKAP4, BACE1, ATRX, EDIL3, PDE4B, AHNAK2, SCAMP1, PRKAG1, ARMCX3, COPA, SZRD1, PLEKHB2, YIPF5, HEG1, SLC17A5, TMEM106B, HSP90AA1, MBNL2, FNDC3B, RPS6KA5, STX4, FAM20B, PCSK1, NMRK1, CD46, UBXN4, MOAP1, PSD3, SC5D, PRKAR1A, MFSD6, SH3BP5, RBPJ, TGOLN2, IFNAR1, GOLGA2, LANCL1, GLG1, KLF13, SMG1, CDH11, MYH10, THY1, CYFIP2, MAN2A1, CCDC92, RABAC1, TCTA	252	0.00638099	HSF1_KD_HUMAN_GSE3697_CREEDSID_GENE_2093_DOWN_TF_Perturbations_Followed_by_Expression
Enrichr (as used in Mulvey 2024)	Yes	Oligo_Astro	E4 vs E2	HSF1	E4 carriers up	0.51137	1	0.985361	0.174424	PLCB4, RBM3, DNAJC2, PPDPF, EFHD2, GABRE, DCP2, RPS6KA4, SERINC5, TSNAX, NEK7, SACS, SACM1L, NUAK1, PTPRZ1, ARHGDIA, ASXL2, HMGCS1, TMEM158, VLDLR, SCG5, ACSL4, SAFB2, G6PD	98	0.00630688	HSF1_KD_HUMAN_GSE3697_CREEDSID_GENE_2093_UP_TF_Perturbations_Followed_by_Expression
Enrichr (as used in Mulvey 2024)	Yes	Oligo_Astro	E4 vs E2	HSF1	E4 carriers up	0.269175	0.982671	1.14656	0.189976	NBPF20, CHPF2, HGSNAT, MYO9A, ATM, MPZL1, SCD, ANKRD11, CPD, CKAP4, TTC17, RPS6KB1, BACE1, ATRX, SRPRA, EDIL3, HMGCL, ENO2, EPAS1, GALNT2, AHNAK2, DCAF10, PRKAG1, ARMCX3, COPA, SZRD1, PLEKHB2, YIPF5, HEG1, SLC17A5, FNDC3B, UGGT1, STX4, FAM20B, NMRK1, CD46, IGFBP4, UBXN4, FRYL, UBE2H, GCC2, PSD3, PRKAR1A, NEAT1, TGOLN2, IFNAR1, GOLGA2, LANCL1, KLF13, ACBD3, TMEM259, CDH11, THY1, MAN2A1, CCDC92, RABAC1, TCTA, SCARB2, EDEM3, CHM, KLF6, MLEC	236	0.0106313	HSF1_KD_HUMAN_GSE3697_CREEDSID_GENE_777_DOWN_TF_Perturbations_Followed_by_Expression
Enrichr (as used in Mulvey 2024)	Yes	Oligo_Astro	E4 vs E2	HSF1	E4 carriers up	0.466911	1	1.02305	0.179476	DNAJC2, DDX52, LUC7L2, PPDPF, SH3YL1, CLK1, GABRE, MRPS10, BBS7, SERINC5, TSNAX, GCH1, SACS, SACM1L, NUAK1, PTPRZ1, MEPCE, ASXL2, HMGCS1, PDZD8, VLDLR, RPP25, ACSL4, SAFB2	108	0.00689406	HSF1_KD_HUMAN_GSE3697_CREEDSID_GENE_777_UP_TF_Perturbations_Followed_by_Expression
Enrichr (as used in Mulvey 2024)	Yes	Oligo_Astro	E4 vs E2	HSF1	E4 carriers up	0.962061	1	0.528083	0.0890448	CHPF2, QSOX1, HGSNAT, MPZL1, DRG2, URM1, BACE1, GALNT2, AHNAK2, COTL1, GNAZ, SZRD1, YIPF5, HPCAL1, HEG1, FNDC3B, CDK18	178	0.00128125	HSF1_KD_HUMAN_GSE3697_CREEDSID_GENE_778_DOWN_TF_Perturbations_Followed_by_Expression
Enrichr (as used in Mulvey 2024)	Yes	Oligo_Astro	E4 vs E2	HSF1	E4 carriers up	0.166037	0.830966	1.28656	0.220726	ACTR3B, DNAJC2, HSF2, DDX52, LUC7L2, SECISBP2, TBC1D15, SH3YL1, SLF2, CLK1, GABRE, TCERG1, NEMF, DCAF16, UFL1, BBS7, PAQR3, DCP2, SERINC5, KCTD3, GCH1, EIF4E, SACS, SACM1L, NUAK1, ASXL2, HMGCS1, SPAST, PRELID3B, PDZD8, VLDLR, SLC6A15, RALA, EIF5B, ACSL4, ESF1, SNX4, ZFYVE16, RNF146, RRN3, KPNA5, REV3L, FMR1, AP1AR, CCDC25, ZNHIT6, ANKRD10	142	0.0144601	HSF1_KD_HUMAN_GSE3697_CREEDSID_GENE_778_UP_TF_Perturbations_Followed_by_Expression
Enrichr (as used in Mulvey 2024)	Yes	Oligo_Astro	E4 vs E2	HSF1	E4 carriers up	0.682946	1	0.858078	0.146761	QSOX1, MGAT5, HGSNAT, PEA15, MPZL1, ANKRD11, CKAP4, DNAJB2, BACE1, TMEM87A, AHNAK2, PRKAG1, RGS2, SZRD1, PLEKHB2, YIPF5	147	0.00439606	HSF1_KD_HUMAN_GSE3697_CREEDSID_GENE_779_DOWN_TF_Perturbations_Followed_by_Expression
Enrichr (as used in Mulvey 2024)	Yes	Oligo_Astro	E4 vs E2	HSF1	E4 carriers up	0.0401392	0.500494	1.5241	0.261478	ACTR3B, PLCB4, DNAJC2, METTL2B, HSF2, LGR5, DDX52, LUC7L2, PPDPF, TBC1D15, SH3YL1, RSBN1, ATG2B, JUND, INSIG1, NR2F2, DCAF16, LARP6, BBS7, SOBP, KCTD3, GCH1, IREB2, SACS, SACM1L, NUAK1, RPRD2, ARHGDIA, MEPCE, ASXL2, HMGCS1, USP24, PDZD8, VLDLR, RALA, ACSL4, ZNF652, ICK, SAFB2, SMG1, SNX4, GNAI1, ZFYVE16	142	0.0315545	HSF1_KD_HUMAN_GSE3697_CREEDSID_GENE_779_UP_TF_Perturbations_Followed_by_Expression
Enrichr (as used in Mulvey 2024)	Yes	Oligo_Astro	E4 vs E2	HSF1	E4 carriers up	0.882062	1	0.650616	0.111497	QSOX1, HGSNAT, MPZL1, APBB3, BACE1, HMGCL, AHNAK2, COTL1, PRKAG1, RGS2, SZRD1, PLEKHB2, YIPF5, HPCAL1, MAN1B1, FNDC3B, CDK18	144	0.00235921	HSF1_KD_HUMAN_GSE3697_CREEDSID_GENE_780_DOWN_TF_Perturbations_Followed_by_Expression
Enrichr (as used in Mulvey 2024)	Yes	Oligo_Astro	E4 vs E2	HSF1	E4 carriers up	0.00099998	0.100442	1.85192	0.313565	DCUN1D2, ACTR3B, DNAJC2, METTL2B, LGR5, DDX52, SLTM, ATP2B1, LUC7L2, SOCS5, RBM25, TBC1D15, SH3YL1, RSBN1, SLF2, CLK1, TCERG1, DNAJB14, INSIG1, DCAF16, LARP6, BBS7, SOBP, KCTD3, WWP1, SOS1, NEK7, EIF4E, SACS, SACM1L, NUAK1, KMT5A, ASXL2, HMGCS1, SMC5, SPAST, NCK1, USP24, ZNF451, PDZD8, VLDLR, ZEB1, MSL1, ACSL4, ZNF652, PLCL1, CPSF6, NCOA6, SMG1, SNX4, GNAI1, ZFYVE16, NKTR, UPF2, GNAL, CEP170, REV3L, BICD2, DDX17, AP1AR, ANKRD10, LDLRAD4, PTPN4, PPIG, FYN, SLC38A2, GIGYF2, RPAP3, GPR37	168	0.204951	HSF1_KD_HUMAN_GSE3697_CREEDSID_GENE_780_UP_TF_Perturbations_Followed_by_Expression
Enrichr (as used in Mulvey 2024)	Yes	Oligo_Astro	E4 vs E2	HSF1	E4 carriers up	0.281014	0.986484	1.13774	0.188433	NBPF20, TTC3, CDH6, PLAT, ATM, ANKRD11, MTUS1, CKAP4, TUBA1A, TCFL5, ACSL3, LGR5, PRKCB, SLC11A2, TACC1, PARP1, EDIL3, ATP9A, SIK3, PDE4B, MRPS10, CASP8AP2, DNAJB14, SCAMP1, INSIG1, CD82, WIPF1, SLC17A5, TMEM106B, HSP90AA1, MBNL2, RPS6KA5, FAM20B, PCSK1, SPTSSA, NRIP3, UNKL, LRCH3, CD46, UBXN4, GPM6B, NR1D2, MOAP1, PSD3, ITFG1, SC5D, PDE1A, TSPYL4, MFSD6, SH3BP5, RBPJ, PREPL, LANCL1, PLCL1, GLG1, ESF1, KLF13, SEL1L, SMG1, CDH11, MYH10, NKTR, CYFIP2, MAN2A1, GNAL, RABAC1	238	0.0103203	HSF1_KD_HUMAN_GSE3697_CREEDSID_GENE_781_DOWN_TF_Perturbations_Followed_by_Expression
Enrichr (as used in Mulvey 2024)	Yes	Oligo_Astro	E4 vs E2	HSF1	E4 carriers up	0.396352	1	1.09116	0.196885	SLC7A5, PLCB4, RBM3, DNAJC2, PPDPF, EFHD2, TSPAN14, DCP2, RPS6KA4, NEK7, DAPK3, SACS, NACAD, APOD, KMT5A, ARHGDIA, TMEM158, SCG5, SMS, LBH, SAFB2, G6PD	80	0.0079624	HSF1_KD_HUMAN_GSE3697_CREEDSID_GENE_781_UP_TF_Perturbations_Followed_by_Expression
Enrichr (as used in Mulvey 2024)	Yes	Oligo_Astro	E4 vs E2	HSF1	E4 carriers up	0.608668	1	0.932471	0.154503	TTC3, ATM, MTUS1, DUSP22, TUBA1A, KAZN, TCFL5, ACSL3, PRKCB, PRKCZ, SLC11A2, TACC1, PARP1, UBE4B, ATP9A, CUEDC1, PDE4B, MRPS10, JUND, CASP8AP2, AHNAK2, GNAZ, SSBP2, INSIG1, CD82, WIPF1, HEG1, UBE2Z, SLC17A5, TMEM106B, HSP90AA1, FNDC3B, NACC2, GNB1, RPS6KA5, FAM20B, PCSK1, SPTSSA, UNKL, CD46, IGFBP4, GPM6B, NR1D2, SC5D, ABCB1, PDE1A, TSPYL4, COL9A3, SH3BP5, RBPJ, XPC, PTOV1	236	0.00517337	HSF1_KD_HUMAN_GSE3697_CREEDSID_GENE_782_DOWN_TF_Perturbations_Followed_by_Expression
Enrichr (as used in Mulvey 2024)	Yes	Oligo_Astro	E4 vs E2	HSF1	E4 carriers up	0.108178	0.705073	1.44474	0.258157	RBMS3, TRIO, PLCB4, RBM3, DNAJC2, FLNB, AP2B1, CLK1, DCP2, CORO1C, PTBP3, SERINC5, NEK7, DAPK3, MCL1, SACS, SACM1L, ASAP2, NUAK1, PTPRZ1, KMT5A, AKAP12, SCG5, PRRG1, SMS, RALA	88	0.0185258	HSF1_KD_HUMAN_GSE3697_CREEDSID_GENE_782_UP_TF_Perturbations_Followed_by_Expression
Enrichr (as used in Mulvey 2024)	Yes	Oligo_Astro	E4 vs E2	HSF1	E4 carriers up	0.774145	1	0.800962	0.134546	TTC3, PLAT, ATM, ANKRD11, MTUS1, CKAP4, DUSP22, TUBA1A, ACSL3, SLC11A2, TACC1, PARP1, ATP9A, CIRBP, CUEDC1	189	0.00348493	HSF1_KD_HUMAN_GSE3697_CREEDSID_GENE_783_DOWN_TF_Perturbations_Followed_by_Expression
Enrichr (as used in Mulvey 2024)	Yes	Oligo_Astro	E4 vs E2	HSF1	E4 carriers up	0.0115398	0.324032	1.74713	0.305327	SLC7A5, TRIO, PLCB4, RBM3, DNAJC2, PPDPF, ZEB2, EFHD2, RSBN1, JMJD1C, TSPAN14, ATG2B, NR2F2, ATF4, STRN4, RAPGEF2, LARP6, DCP2, PTBP3, RPS6KA4, LSM12, KCTD3, NEK7, DAPK3, SACS, NUAK1, KMT5A, ARHGDIA, SPATA2, GAPVD1, USP24, VLDLR, SCG5, SMS, RALA, ACSL4, KLC2, G6PD	113	0.0597388	HSF1_KD_HUMAN_GSE3697_CREEDSID_GENE_783_UP_TF_Perturbations_Followed_by_Expression
Enrichr (as used in Mulvey 2024)	Yes	Oligo_Astro	E4 vs E2	HSF1	E4 carriers up	0.915422	1	0.626248	0.105794	PLAT, APBB3, TUBA1A, IFIT2, KAZN, ACSL3, SLC11A2, PARP1, ATP9A, CIRBP, MRPS10, JUND, AHNAK2, INSIG1, RGS2, UPP1, PMP22, OFD1, VWA5A, RBM12, FBXL15, GCH1, PCSK1, CES2, SPTSSA, CALM3, MOAP1, ITFG1, ABCB1, TSPYL4, XPC, NQO2, PTOV1	173	0.00196114	HSF1_KD_HUMAN_GSE3697_CREEDSID_GENE_784_DOWN_TF_Perturbations_Followed_by_Expression
Enrichr (as used in Mulvey 2024)	Yes	Oligo_Astro	E4 vs E2	HSF1	E4 carriers up	0.000299994	0.0504548	2.03652	0.352135	NBPF20, TRIO, PLCB4, DNAJC2, SLC25A44, LGR5, DDX52, SLTM, ATP2B1, RBM25, TBC1D9, RSBN1, SLF2, NLK, TSPAN14, CLK1, PSRC1, GOLGA8B, TCERG1, DHX9, LARP6, LUC7L3, INPP1, PTBP3, KCTD3, SOS1, NEK7, EIF4E, SACS, SACM1L, PIP4K2B, KMT5A, OGT, GAPVD1, NCK1, USP24, VLDLR, TOGARAM1, PRRG1	129	0.37874	HSF1_KD_HUMAN_GSE3697_CREEDSID_GENE_784_UP_TF_Perturbations_Followed_by_Expression
Enrichr (as used in Mulvey 2024)	Yes	Oligo_Astro	E4 vs E2	HSF1	E4 carriers up	0.99998	1	0.00953012	0.00159617	CORO2A, EIF2B3, CDC42, NCL, PABPC4, TOMM20, ATP6V0C, FASN, HSP90AA1, SLC39A7, MORF4L2, BOLA2, NHP2, SRM, UBXN4, TMEM33, PTGES3, RBPJ, SNRPF, TFDP1, UQCRC1, SERBP1, HNRNPF, CCT2, HNRNPU, CANX, MYBBP1A, TOMM40, ADSL, CCT8, SLC16A1, SYNCRIP, RAB8B, PEPD, FKBP4, TARS, EIF3G, HSP90AB1, KARS, MAT2A, RRP1, PRMT1, IFRD1, AMD1, CAPZB, EIF1, REXO2, HNRNPA3, POLR1D, ADSS, HIF1A, MRPL20, PA2G4, NOP58, IVNS1ABP, RSL1D1, SET, GLRX5, EIF6, BANF1, AARS, PSMD12, PFDN4, EIF2S2, LGALS3, CCT5, DDX21, SF3B6, DNTTIP2, TRIM28, ACOT7, NUTF2, ODC1, BTF3, NOP56, DIS3, SRSF10, STIP1, RPL7A, SNRPD1, RBM8A, EIF5A, PLA2G12A, MAGOH, TIMM17A, SNU13, SRSF2, CYCS, RPN1, RANGRF, SNRPB, RPS9, TKT, HNRNPAB, AK2, CACYBP, EIF3A, SNRPA1, CHORDC1, NPM1, NME1, CDK2AP1, COX7A2, CLPTM1L, PFDN6, DNAJB1, HSPH1, ST13, WDR43, NACA, RRP15, HSP90B1, MANF, BCCIP, SWI5, QDPR, YBX3, MRPS6, HSF1, CCT7, BCAP31, DKC1, CCT6A, LAP3, UBE2D3, PABPC1, TIMM10, RANBP1, NDUFAF4, P4HB, AHSA1, ATP5F1B, GCSH, MRTO4, GRPEL1, PDCD5, NUDC, MRPL12, TIMM23, HNRNPA2B1, SLC25A33, GTPBP4, GARS, ANP32E, C1QBP, FABP5, TCP1, SKP1, SFPQ, RAN, COX6C, RPS27L, RPS8, SSB, MRFAP1, PSMB5, CCT3, JPT1, HSPD1, RPL10A, CHCHD1, CCND2, PKM, SNX3, CCT4, HINT1, MTHFD1, GTF2F2, SRSF9, ROMO1, PGAM1, BST2, FBL, TUBA4A, HSPE1, RBBP7, NOP10, ERH, SF3B5, HSPA8, HSPA1B, RPS11, PGK1, GAPDH, HPRT1, DNAJA1, RPS27A, CHCHD2, POLR2K, DARS, UBQLN1, DDOST, SNRPE, TOMM5, MRPS12, LDHA, RPL36AL, RSL24D1	198	2.88539e-05	HSF1_KO_MOUSE_GSE41005_CREEDSID_GENE_2143_DOWN_TF_Perturbations_Followed_by_Expression
Enrichr (as used in Mulvey 2024)	Yes	Oligo_Astro	E4 vs E2	HSF1	E4 carriers up	0.9976	1	0.193375	0.0332578	IFIT2, SLC44A2, TMEM87A, EFHD2, ISYNA1, CLK1, SAMHD1, COTL1, TAPBP	137	0.000316455	HSF1_KO_MOUSE_GSE41005_CREEDSID_GENE_2143_UP_TF_Perturbations_Followed_by_Expression
Enrichr (as used in Mulvey 2024)	Yes	Oligo_Astro	E4 vs E2	HSF1	E4 carriers up	0.716766	1	0.783948	0.141453	CHL1, HSF2, CAMK2A, ENO2, GOPC, RPRD1A, SMARCA4, HSBP1, HSP90AA1, CSNK2A1, MAPK8	80	0.00405578	HSF1_Transcription_Factor_PPIs
Enrichr (as used in Mulvey 2024)	Yes	Oligo_Astro	E4 vs E2	HSF1	E4 carriers up	0.842863	1	0.372954	0.0867746	POLK	16	0.0027858	HSF1_human_TRRUST_Transcription_Factors_2019
Enrichr (as used in Mulvey 2024)	Yes	Oligo_Astro	E4 vs E2	HTT	E4 carriers up	0.105898	0.701562	1.37574	0.236924	TLK2, OPRM1, TNFRSF21, ST8SIA3, DNAJC2, CPEB3, PLEKHG3, EPB41L3, ATRX, CD99L2, CPEB4, ISYNA1, PSMD4, AHI1, PCLO, AGTPBP1, JUNB, BOK, PHF10, MATN2, GNPDA2, GALNT6, MAPK8, XPNPEP1, SACS, FNTB, PCSK1, NRIP3, TM7SF2, PPFIBP1, MIB1, RASGRP3, EEF1A2, SPOCK2, GAD1	135	0.0187481	HTT_18923047_ChIP-ChIP_STHdh_Human_ChEA_2022
Enrichr (as used in Mulvey 2024)	Yes	Oligo_Astro	E4 vs E2	HTT	E4 carriers up	0.99202	1	0.401897	0.0669623	EPB41L1, TUBA1A, CRMP1, LUC7L2, TACC1, NTM, PPP2CA, MBD1, SFXN3, SLC6A1, GIT1, GNAZ, TCERG1, NCOR1, DYNC1H1, SYP, FEM1B, RAC1, SLC25A12, PACSIN1, PTGES2, GNB1, ZFYVE19, PIAS4, GPRASP2, PLP1	214	0.000578664	HTT_Transcription_Factor_PPIs
Enrichr (as used in Mulvey 2024)	Yes	Oligo_Astro	E4 vs E2	IGF1R	E4 carriers up	0.098418	0.685985	1.64712	0.334494	FBXO21, ACHE, AGTPBP1, PDE4B, SPTAN1, CDC27, PARN, ROCK1, SENP5, RNF141, EXOC4, USP14	33	0.0195288	IGF1R_20145208_ChIP-Seq_DFB_Human_ChEA_2022
Enrichr (as used in Mulvey 2024)	Yes	Oligo_Astro	E4 vs E2	ILF2	E4 carriers up	0.9985	1	0.162605	0.0279092	IFIT2, EIF2B3, PTBP1, MRPL21, MRPL38, ILF3, SPTAN1, DHX9	141	0.000250067	ILF2_Transcription_Factor_PPIs
Enrichr (as used in Mulvey 2024)	Yes	Oligo_Astro	E4 vs E2	ILF3	E4 carriers up	0.299614	0.991404	1.09332	0.175709	FBXO21, ARCN1, COG1, STT3B, QRICH1, TELO2, DRG2, AFG3L2, TIPRL, TTC17, PRKCB, ACSS2, SLTM, BMS1, AHCYL2, LUC7L2, KIF5B, FBXO9, UBE4B, USP47, RHBDD2, MRPL3, SRD5A3, JMJD1C, BDP1, MTDH, SCP2, IDI1, PLBD2, ACIN1, RNF11, GOPC, MRPL38, SPG7, MRPS25, GPR107, UHMK1, EID2B, FKBP9, INSIG1, KLHL23, SUCO, DYNC1H1, ATF4, MON1B, RB1CC1, TRIM37, NEMF, HINT3, TMEM63A, RUSC2, NELFCD, CCDC88A, UBE2Z, MBNL2, TBC1D25, PDCD6IP, ZNF593, COMMD5, ARRDC2, INAFM1, ACER3, RAF1, LHPP, IREB2, MCL1, CMTR1, RPRD2, TMEM185B, PIGH, SNRNP70, PPA2, NHP2, PTDSS2, NAPA, MEPCE, CDK17, ADI1, RUBCN, LRCH3, CLPB, BSDC1, ZC3H7B, UBE2H, C1GALT1, KDM2A, SCG5, PRKAR1A, DDX1, XPA, PDHB, MGAT1, LANCL2, NDFIP1, PANK3, ITGAV, SELENOS, EIF5B	451	0.00986466	ILF3_29590119_ChIP-Seq_K562_Human_BoneMarrow_Leukemia_ChEA_2022
Enrichr (as used in Mulvey 2024)	Yes	Oligo_Astro	E4 vs E2	ILF3	E4 carriers up	0.9994	1	0.233956	0.0389708	NUCKS1, IFIT2, PGRMC1, PRKCB, MRPL42, RNPS1, MRPL38, NCL, MRPS10, DHX9, MALAT1, HSP90AA1, NOMO1, CSNK2A1, CBX6, PICALM, PTBP3, LETM1, RTN4, ILF2, RAB14, KIF5C, SNRNP70, PTDSS2, ELOVL7, MEPCE, YY1, MRPL55, SERINC1, SRSF3, MRPS9	215	0.000158085	ILF3_Transcription_Factor_PPIs
Enrichr (as used in Mulvey 2024)	Yes	Oligo_Astro	E4 vs E2	IRF9	E4 carriers up	0.638107	1	0.887525	0.153877	GPCPD1, DDX51, IFIT2, RPS6KB1, EPB41L3, SH3YL1, GOLGA8B, TSPAN5, EID2B, BOK, DCAF16, RAPGEF2, PPM1F, ACOX1	125	0.00485885	IRF9_KD_HUMAN_GSE50588_CREEDSID_GENE_2809_DOWN_TF_Perturbations_Followed_by_Expression
Enrichr (as used in Mulvey 2024)	Yes	Oligo_Astro	E4 vs E2	IRF9	E4 carriers up	0.800924	1	0.76614	0.129785	ACKR1, FUT11, SLC39A9, TUBA1A, NUCKS1, BCAT1, RRM2B, CPEB4, SEMA6A, PDE4B, MAL, MYRF, TAPBP, CYTH1, RGS2	167	0.00321665	IRF9_KD_HUMAN_GSE50588_CREEDSID_GENE_2809_UP_TF_Perturbations_Followed_by_Expression
Enrichr (as used in Mulvey 2024)	Yes	Oligo_Astro	E4 vs E2	IRF9	E4 carriers up	0.686126	1	0.852851	0.146456	DAPK1, MAPRE2, BCAT1, SIAE, KLHL24, MBLAC2, CCPG1, SFXN3, ATG13, FAH, SCP2, IDI1, CREBRF, INSIG1, IDH1, PIM3, INPP1, FBXL20, SLC17A5, DPYSL5, GNPDA2, SERINC5, PRKRA	140	0.00436381	IRF9_OE_HUMAN_GSE50002_CREEDSID_GENE_1653_DOWN_TF_Perturbations_Followed_by_Expression
Enrichr (as used in Mulvey 2024)	Yes	Oligo_Astro	E4 vs E2	IRF9	E4 carriers up	0.670067	1	0.856603	0.149359	GPCPD1, SLC35E3, RAB27B, PADI2, KANK4, STAT2, SEMA5A, TAPBP, MED22, MALAT1, GPD1, SYT13, TRIM44, ZC3H13, RPS6KA4, CMTR1, NUAK1, HEXA, AKAP12, TMEM18, MTMR10	116	0.00452736	IRF9_OE_HUMAN_GSE50002_CREEDSID_GENE_1653_UP_TF_Perturbations_Followed_by_Expression
Enrichr (as used in Mulvey 2024)	Yes	Oligo_Astro	E4 vs E2	IRF9	E4 carriers up	0.555669	1	0.959167	0.16274	FBXO21, MAPRE2, IFIT2, SIAE, KLHL24, MBLAC2, PDK3, CCPG1, TUT4, SFXN3, RNF13, RSBN1, ATG13, FAH, SCP2, CREBRF, EFNA3, IDH1, PIM3, INPP1, FBXL20, VWA5A, SLC17A5, SERINC5, GCH1, PRKRA, DHX40, VAT1, MYO6, IFT80, LGI3, CLIP3, PLEKHA5, NQO2, LBH, ARHGEF12, YPEL2, PRKAR2B, KLF15, ERO1A, PDE4A, FOXN3, ST18, PLIN3, CDK19, EGR1, RGS11, EML2, IFI27, DYRK1B, AKAP7, ATP6AP2, ERBB3, NAPEPLD, ZFYVE9	163	0.00576948	IRF9_OE_HUMAN_GSE50002_CREEDSID_GENE_1654_DOWN_TF_Perturbations_Followed_by_Expression
Enrichr (as used in Mulvey 2024)	Yes	Oligo_Astro	E4 vs E2	IRF9	E4 carriers up	0.470951	1	1.02004	0.184051	LRRC8D, FLNB, PADI2, TNK2, KANK4, SEMA5A, VPS8, MALAT1, GPD1, SYT13, TRIM44, RPS6KA4, AIF1L, CMTR1	80	0.00683837	IRF9_OE_HUMAN_GSE50002_CREEDSID_GENE_1654_UP_TF_Perturbations_Followed_by_Expression
Enrichr (as used in Mulvey 2024)	Yes	Oligo_Astro	E4 vs E2	IRF9	E4 carriers up	0.741345	1	0.789726	0.13793	TUBB4A, MAPRE2, HMGCR, ACSL3, PDK3, CYP51A1, FAH, SCP2, IDI1, MSMO1, ELOVL6, RDH11, EFNA3, INSIG1, RGS2, IDH1, DHFR, POLR2D, DPYSL5, PRKRA, VAT1, HMGCS1, CDC25B, IFT80, LDLR, NQO2, LBH, GLIPR2, YPEL2, PRKAR2B, LARS, LSS, ERO1A, CDKL5	114	0.00381101	IRF9_OE_HUMAN_GSE50002_CREEDSID_GENE_1655_DOWN_TF_Perturbations_Followed_by_Expression
Enrichr (as used in Mulvey 2024)	Yes	Oligo_Astro	E4 vs E2	IRF9	E4 carriers up	0.880802	1	0.643933	0.110989	GPCPD1, LRRC8D, KIF21A, KANK4, STAT2, JUNB, SEMA5A, TAPBP, ZSWIM8, MALAT1, SYT13, ACOX1, TRIM44, ZC3H13, GPRASP2, AIF1L, CMTR1, NUAK1, ZFP36, NRIP3, HEXA	134	0.00237347	IRF9_OE_HUMAN_GSE50002_CREEDSID_GENE_1655_UP_TF_Perturbations_Followed_by_Expression
Enrichr (as used in Mulvey 2024)	Yes	Oligo_Astro	E4 vs E2	IRF9	E4 carriers up	0.48349	1	1.00901	0.176571	MAPRE2, ACSL3, BCAT1, SIAE, MBLAC2, PDK3, CYP51A1, FAH, SCP2, IDI1, MSMO1, ELOVL6, RDH11, AP5M1, EFNA3, INSIG1, IDH1, FBXL20	111	0.00666864	IRF9_OE_HUMAN_GSE50002_CREEDSID_GENE_1656_DOWN_TF_Perturbations_Followed_by_Expression
Enrichr (as used in Mulvey 2024)	Yes	Oligo_Astro	E4 vs E2	IRF9	E4 carriers up	0.814404	1	0.724726	0.125312	GPCPD1, SLC35E3, PADI2, KANK4, SAMHD1, STAT2, SEMA5A, TAPBP, MED22, ZSWIM8, MALAT1, GPD1, SYT13, ACOX1, TRIM44, ZC3H13, AIF1L, CMTR1, NUAK1, NRIP3, HEXA, AKAP12, MTMR10, ABCA1, ABHD12, GADD45G	129	0.00308003	IRF9_OE_HUMAN_GSE50002_CREEDSID_GENE_1656_UP_TF_Perturbations_Followed_by_Expression
Enrichr (as used in Mulvey 2024)	Yes	Oligo_Astro	E4 vs E2	IRF9	E4 carriers up	0.591308	1	0.93281	0.158473	DAPK1, MAPRE2, IFIT2, SIAE, KLHL24, MBLAC2, PDK3, CCPG1, TUT4, SFXN3, ATG13, FAH, SCP2, AP5M1, CREBRF, EFNA3, IDH1, PIM3, INPP1, FBXL20, VWA5A, SLC17A5, SERINC5, GCH1, PRKRA, RPS6KA5, DHX40, VAT1, MYO6, IFT80, CLIP3, PLEKHA5, NQO2, LBH, ARHGEF12, YPEL2, PRKAR2B, KLF15, ERO1A, PDE4A, FOXN3, ST18, PLIN3, CDK19, EGR1, RGS11	160	0.00536392	IRF9_OE_HUMAN_GSE50002_CREEDSID_GENE_1657_DOWN_TF_Perturbations_Followed_by_Expression
Enrichr (as used in Mulvey 2024)	Yes	Oligo_Astro	E4 vs E2	IRF9	E4 carriers up	0.827363	1	0.661909	0.118143	FLNB, PADI2, KANK4, SEMA5A, MED22, MALAT1, GPD1, SYT13, TRIM44, AIF1L, CMTR1, HEXA, AKAP12, TMEM18, MTMR10	89	0.00294719	IRF9_OE_HUMAN_GSE50002_CREEDSID_GENE_1657_UP_TF_Perturbations_Followed_by_Expression
Enrichr (as used in Mulvey 2024)	Yes	Oligo_Astro	E4 vs E2	IRF9	E4 carriers up	0.772245	1	0.755823	0.132265	PRKRIP1, MAPRE2, ACSL3, BCAT1, FANCL, MBLAC2, PDK3, TUT4, SH3YL1, IDI1, AP5M1, KIFAP3, FBXL20, CCDC88A, PRKRA, ACER3, NKAP, RMND5A, NMRK1, MYO6, IFT80	111	0.00350386	IRF9_OE_HUMAN_GSE50002_CREEDSID_GENE_1659_DOWN_TF_Perturbations_Followed_by_Expression
Enrichr (as used in Mulvey 2024)	Yes	Oligo_Astro	E4 vs E2	IRF9	E4 carriers up	0.627627	1	0.868634	0.158581	SLC35E3, PADI2, APP, KANK4, TAPBP, GPD1, SYT13, TCN2, AIF1L, CMTR1, KIF5C, ZFP36, HEXA, AKAP12	72	0.00496968	IRF9_OE_HUMAN_GSE50002_CREEDSID_GENE_1659_UP_TF_Perturbations_Followed_by_Expression
Enrichr (as used in Mulvey 2024)	Yes	Oligo_Astro	E4 vs E2	IRF9	E4 carriers up	0.893902	1	0.5555	0.0991499	TLK2, DGKE, HSF2, ACSL3, MBLAC2, TUT4	89	0.00222279	IRF9_OE_HUMAN_GSE50002_CREEDSID_GENE_1661_DOWN_TF_Perturbations_Followed_by_Expression
Enrichr (as used in Mulvey 2024)	Yes	Oligo_Astro	E4 vs E2	IRF9	E4 carriers up	0.578668	1	0.920126	0.165812	KLHL24, PADI2, APP, CREBRF, GPD1, SYT13, TCN2, GNPDA2, SERINC5, ARRDC2, TSNAX, LHPP, AIF1L, CMTR1, PIK3IP1, ZFP36, NRIP3	81	0.00550539	IRF9_OE_HUMAN_GSE50002_CREEDSID_GENE_1661_UP_TF_Perturbations_Followed_by_Expression
Enrichr (as used in Mulvey 2024)	Yes	Oligo_Astro	E4 vs E2	IRF9	E4 carriers up	0.761565	1	0.752054	0.133125	GPCPD1, SLC35E3, KANK4, TTC7B, STAT2, MARCH5, SEMA5A, GTF3C4, TAPBP, MED22, MALAT1, ZC3H13, DCP2, NUAK1, CITED1, HEXA, AKAP12, MTMR10, ABCA1, ABHD12, BTBD10, MINDY3, UPF2, GALC, SCARB2, RNF213, IFI27, CCDC25, ZNHIT6, ATP6V1B2	98	0.00361012	IRF9_OE_HUMAN_GSE50002_CREEDSID_GENE_1662_DOWN_TF_Perturbations_Followed_by_Expression
Enrichr (as used in Mulvey 2024)	Yes	Oligo_Astro	E4 vs E2	IRF9	E4 carriers up	0.359273	1	1.10954	0.19277	DHCR24, PNPLA2, DAPK1, BCAT1, SIAE, KLHL24, CCPG1, SFXN3, ATG13, FAH, CLK1, MSMO1, CREBRF, IDH1, PIM3, INPP1, FBXL20, PCMTD1, GNPDA2, SERINC5, ARRDC2, TSNAX, LHPP	122	0.00861624	IRF9_OE_HUMAN_GSE50002_CREEDSID_GENE_1662_UP_TF_Perturbations_Followed_by_Expression
Enrichr (as used in Mulvey 2024)	Yes	Oligo_Astro	E4 vs E2	IRF9	E4 carriers up	0.272315	0.986484	1.16233	0.196056	TTC3, HOOK3, ZMYM2, DAPK1, MAPRE2, KIF3A, BCAT1, KLHL24, MBLAC2, CCPG1, TUT4, SH3YL1, ARID4B, GGPS1, FAH, CREBRF, EZH1, UFL1, PIM3, KIFAP3, INPP1, FBXL20, PCMTD1, VWA5A, SLC17A5, GNPDA2, SERINC5, PRKRA, DHX40, ZBTB7A, RMND5A, NMRK1, MYO6, UBE2H, XPA, SLC27A1, CLIP3, MFSD6, PLEKHA5, NQO2, ARHGEF12, CWF19L2, YPEL2, PRKAR2B, PDE4A, FOXN3, PLIN3, TRIM2, EGR1, RAB30	177	0.0105471	IRF9_OE_HUMAN_GSE50002_CREEDSID_GENE_1663_DOWN_TF_Perturbations_Followed_by_Expression
Enrichr (as used in Mulvey 2024)	Yes	Oligo_Astro	E4 vs E2	IRF9	E4 carriers up	0.207496	0.885838	1.35716	0.260497	SLC35E3, PADI2, KANK4, MED22, GPD1, SYT13, SQLE, POLR2D, OLFM3, TCN2	48	0.0126094	IRF9_OE_HUMAN_GSE50002_CREEDSID_GENE_1663_UP_TF_Perturbations_Followed_by_Expression
Enrichr (as used in Mulvey 2024)	Yes	Oligo_Astro	E4 vs E2	IRF9	E4 carriers up	0.904802	1	0.614481	0.105305	GPCPD1, ARL4C, SLC35E3, CUEDC1, KANK4, TTC7B, SAMHD1, STAT2, SEMA5A, TAPBP, ZSWIM8, MALAT1, PLEKHB2, SYT13, ACOX1, ZC3H13, RBFOX2, ABCA2, CMTR1, NUAK1, DENND5A, APOD, HEXA	144	0.0020928	IRF9_OE_HUMAN_GSE50002_CREEDSID_GENE_1665_DOWN_TF_Perturbations_Followed_by_Expression
Enrichr (as used in Mulvey 2024)	Yes	Oligo_Astro	E4 vs E2	IRF9	E4 carriers up	0.691706	1	0.825871	0.145899	DHCR24, HMGCR, BCAT1, CYP51A1, IDI1, MSMO1, ELOVL6, EFNA3, INSIG1, IDH1, SQLE, OGFOD1, SPRYD3, DPYSL5, GNPDA2, TSNAX, LHPP, EIF5A2, COX7A1, HMGCS1	100	0.00430737	IRF9_OE_HUMAN_GSE50002_CREEDSID_GENE_1665_UP_TF_Perturbations_Followed_by_Expression
Enrichr (as used in Mulvey 2024)	Yes	Oligo_Astro	E4 vs E2	JARID2	E4 carriers up	0.00309994	0.18376	1.55811	0.253281	WSCD1, SALL3, CPNE7, CDH6, OLIG1, TRIO, CPEB3, ECEL1, NTNG2, PLEKHG3, CACNA1E, CHST2, HS6ST3, KCNA2, BCAN, GRID1, APP, ZEB2, SMAD9, CACNB2, PITPNM3, SORCS1, CDH22, CBLN2, CDK5R2, ADORA1, GAL3ST1, APBA2, NHLH2, RYR1, SEMA6A, TSPAN5, NECAB2, RASGRF1, CLSTN2, SSBP2, PTPRM, KLHL23, NR2F2, PCDH17, PTPRU, GFRA1, PLXNA4, NSG1, AFF3, RALYL, BMP7, CBLN1, ADAMTS2, ADAMTS1, NES, SYT12, JPH3, SLIT2, PTPRD, TMTC1, LINGO1, GALNT6, SOBP, LRP2, NIN, SLC22A23, SNAP91, CBLN4, CXXC4, CDH8, PHOX2B, OTP, CELSR2, GPR27, MRAP2, CITED1, GFRA2, GJC2, DOC2B, SLC2A13, PPP1R9B, COCH, KCNK9, S1PR5, CACNB4, GAD1, GRIN2B, OLIG2, NRXN2, PLCL1, SATB1, SHROOM1, OTUD7A, EBF1, HIVEP2, GNAI1, CDH11, HS6ST2, NPTXR, ZDHHC14, FLT1, RNF220, ZFHX4, CCDC92, GNAL, AGAP2, IQSEC3, MAN1C1, CACNA2D3, SOS2, SOX18, KCNC4, CRTC3, STXBP6, PREX2, APLN, FBXO41, NELL1, LMO4, GATA3, NTNG1, RAB11FIP4, LRRFIP1, ZMIZ1, IGSF21	340	0.115888	JARID2_20064375_ChIP-Seq_MESCs_Mouse_ChEA_2022
Enrichr (as used in Mulvey 2024)	Yes	Oligo_Astro	E4 vs E2	JARID2	E4 carriers up	0.0360193	0.479726	1.364	0.221295	SALL3, CDH6, MEF2D, OLIG1, PLAT, TRIO, KIF1A, ECEL1, NTNG2, PLEKHG3, CHST2, CYP46A1, KCNA2, BCAN, CHST8, GRID1, KIF21A, ZEB2, CACNB2, PITPNM3, CDH22, SLC25A28, CBLN2, FAM131B, CDK5R2, ADORA1, APBA2, NHLH2, PRKAR1B, EPAS1, SEMA6A, EFNA3, FLNC, RASGRF1, PTPRM, TMEM151A, NR2F2, PCDH17, PTPRU, GFRA1, FGFR2, PLXNA4, NSG1, PHLDB1, BMP7, CBLN1, ADAMTS2, ADAMTS1, NES, SOX8, SYT12, SLIT2, PPP1R16B, TMTC1, TRPM2, SOBP, SLC22A23, CBLN4, CDH8, PHOX2B, OTP, SEMA7A, GPR27, SLC6A17, GFRA2, CPSF1, IGFBP4, GPM6B, MAPK12, GORASP2, DOC2B, COCH, PDIA2, EEF1A2, HAPLN2, CPEB1, KCNK9, S1PR5, SPOCK2, CACNB4, GAD1, OLIG2, ZSWIM6, GADD45G, SPOCK3, TMEM125, NTRK3	355	0.0333822	JARID2_20075857_ChIP-Seq_MESCs_Mouse_ChEA_2022
Enrichr (as used in Mulvey 2024)	Yes	Oligo_Astro	E4 vs E2	JARID2	E4 carriers up	0.763765	1	0.518328	0.122167	EZH1, EHMT2	15	0.00358825	JARID2_Transcription_Factor_PPIs
Enrichr (as used in Mulvey 2024)	Yes	Oligo_Astro	E4 vs E2	JUNB	E4 carriers up	0.123418	0.743796	1.29813	0.217301	DHCR24, SLC7A5, ARCN1, SELENOT, RBM3, TFRC, FLNB, TUBA1A, NUCKS1, G3BP2, SPCS3, AP2B1, TSPAN14, IDI1, MSMO1, EI24, SAMHD1, UHMK1, MARCH5, INSIG1, ATF4, CDC27, BTBD7, ADAMTS1, CORO1C, IFNGR2, RTN4, GNB1, ATP13A3, HIPK2, MCL1, FDFT1, TAOK1, KIF13A, CDK17, SSR3, ITGB1, NRAS, HMGCS1, MIB1, MAP4K4, SRSF3, TGFBR1, LIN7C, RALA, PANK3, GMFB, ARHGEF12, SPTLC2	200	0.0171954	JUNB_KD_FORESKIN_HUMAN_GSE63079_RNASEQ_DOWN_TF_Perturbations_Followed_by_Expression
Enrichr (as used in Mulvey 2024)	Yes	Oligo_Astro	E4 vs E2	JUNB	E4 carriers up	0.0600588	0.579513	1.37251	0.227414	MTRNR2L12, TTC3, MYCBP2, KIAA1109, ARL4C, ZMYM2, ANKRD11, TMEM131, CD47, SLTM, ATRX, KIF5B, RBM25, USP47, RRM2B, NCL, DST, TOMM20, TNRC6A, RSF1, PTPRK, GOLGA4, NCOR1, RB1CC1, NEMF, LUC7L3, CCDC88A, NAP1L1, RAD50, HSP90AA1, ZC3H13, USP22, GOLGB1, TMEM245, BOD1L1, KTN1, TTC37, SENP6, PRRC2C, ROCK1, PCBP2, UACA, ITGA6, DICER1, PHIP, GCC2, DDX1, RBM26, PTGES3, BRWD1, EIF5B, ZNF638, WSB1, PRKDC, TPR, CEP290, AKAP9, HNRNPDL, ADAM15, SMG1, SERBP1, NKTR, UPF2, ANKRD12, OGA, SON, ARID4A, MDM2, REV3L, PHF3, RAI14, CAPN2, THOC2, KRT18, ZFC3H1	236	0.0255262	JUNB_KD_FORESKIN_HUMAN_GSE63079_RNASEQ_UP_TF_Perturbations_Followed_by_Expression
Enrichr (as used in Mulvey 2024)	Yes	Oligo_Astro	E4 vs E2	JUNB	E4 carriers up	0.956181	1	0.683183	0.110105	DHCR24, NAA50, TRAK2, CREM, TFRC, PEA15, STT3B, GNS, PLXNA1, MYO5A, NUCKS1, MCF2L, RNASE1, KIF5B, APP, SEC62, ZEB2, TMED3, EPS8, SPCS3, MTDH, LYST, ENO2, NCL, DST, GALNT2, PABPC4, UHMK1, GOLGA4, ABL2, DYNC1H1, DHX9, TPD52L2, PLEKHB2, AFF4, NAP1L1, DHFR, HSP90AA1, ZC3H13, NOMO1, TMED2, PICALM, CORO1C, MET, SERINC5, RBM12, ANXA5, MORF4L2, GNB1, ATP13A3	421	0.00138118	JUNB_KO_MEL888_HUMAN_GSE98867_RNASEQ_DOWN_TF_Perturbations_Followed_by_Expression
Enrichr (as used in Mulvey 2024)	Yes	Oligo_Astro	E4 vs E2	JUNB	E4 carriers up	0.680106	1	0.802716	0.149387	SLC7A5, MTRNR2L12, ACSL3, SLC7A1	61	0.00442491	JUNB_KO_MEL888_HUMAN_GSE98867_RNASEQ_UP_TF_Perturbations_Followed_by_Expression
Enrichr (as used in Mulvey 2024)	Yes	Oligo_Astro	E4 vs E2	JUNB	E4 carriers up	0.051959	0.547818	1.85903	0.390208	TCERG1, SMARCA4, ATF4, NEU1, EP300, MAPK8, YY1, USP24, MAP2, ITCH, APLP2, SUMO2	27	0.0275621	JUNB_Transcription_Factor_PPIs
Enrichr (as used in Mulvey 2024)	Yes	Oligo_Astro	E4 vs E2	JUND	E4 carriers up	0.310254	0.991496	1.10238	0.179413	DHCR24, DDX51, GRSF1, TLN2, DAPK1, MAPRE2, TIPRL, SPAG9, FOXO3, RUNDC3B, MTMR7, MTURN, ZEB2, DSTYK, RNPS1, MMAB, NDST1, PPM1A, EPS8, AP2B1, SIK3, MSMO1, GPR107, COTL1, FLNC, PTPRM, AP2A1, PTPA, RP9, SRXN1, SERINC3, DMXL1, PLXNA4, JOSD1, TXNL1, ZFYVE27, CCDC88A, RASSF2, MYADM, TFCP2, HEG1, NEU1, USP36, SS18, MBNL2, ZDHHC2, TBC1D25, ZNF593, MAST1, RTN4, TAF15, ING4, EIF4E, PCNT, PRRC2A, FBXO33, KLC1, OCIAD1, UNKL, SLC9A1	331	0.00962012	JUND_26020271_ChIP-Seq_HCASMC_Human_CoronaryArtery_ChEA_2022
Enrichr (as used in Mulvey 2024)	Yes	Oligo_Astro	E4 vs E2	JUND	E4 carriers up	0.327933	1	1.12907	0.193605	FAM98A, ACSS2, TBC1D22A, TMEM189, PPM1A, CLCC1, GGNBP2, PYGO2, ENO2, NCL, GOLGA8B, PDE4B, JUND, DCAF16, LUC7L3, JOSD1, SQLE, CORO1C, TCN2, MORF4L2, ACER3, UFM1, SPINT2, ADAM17, SACM1L, YY1, SERINC1, C1GALT1, TMEM33, EVI5, PTGES3	143	0.0092365	JUND_KD_HUMAN_GSE50588_CREEDSID_GENE_2812_DOWN_TF_Perturbations_Followed_by_Expression
Enrichr (as used in Mulvey 2024)	Yes	Oligo_Astro	E4 vs E2	JUND	E4 carriers up	0.99242	1	0.354319	0.0599709	C2CD2, TNFRSF21, DCAF8, BIRC6, SLC44A2, PPDPF, CREBRF, ATP7A, RNF145, RGS2, WIPF1, HEG1, LETM1, CHD8, MARF1, PIK3IP1, ZFP36, SMARCC2, ASXL2, USP5, CLIP3, CACNB4, PUM1, SYPL1, FBXW4, FUT8, NDRG4, TTC9, ZDHHC14, CYFIP2, FOXRED2, AFF1, EGR1, TENT4B, PIP4K2A, MIDN, CMIP, LYRM7, ZMIZ1, SUPT4H1, HCFC1, LRRC41, CCND3, ARL2BP	169	0.000563861	JUND_KD_HUMAN_GSE50588_CREEDSID_GENE_2812_UP_TF_Perturbations_Followed_by_Expression
Enrichr (as used in Mulvey 2024)	Yes	Oligo_Astro	E4 vs E2	JUND	E4 carriers up	0.0170597	0.371494	1.58382	0.267465	DHCR24, SLC7A5, QSOX1, TTC3, PLAT, PNPLA2, FLNB, CKAP4, SPAG9, ANXA11, INF2, PRSS3, APP, TACC1, EFHD2, MTDH, RTN3, CANT1, PLBD2, EI24, NCL, JUND, COTL1, TPD52L2, RAP2A, NAP1L1, NES, HSBP1, TMED2, PDCD6IP, COMMD5, LSM12, ANXA5, DNAJC5, KTN1, PRRC2A	174	0.0489884	JUND_SIRNA_PC3_HUMAN_GSE53470_RNASEQ_DOWN_TF_Perturbations_Followed_by_Expression
Enrichr (as used in Mulvey 2024)	Yes	Oligo_Astro	E4 vs E2	JUND	E4 carriers up	0.9998	1	0.259739	0.0425459	MTRNR2L12, COL18A1, MTRNR2L6, TNFRSF21, TFRC, DSEL, GNS	290	9.12523e-05	JUND_SIRNA_PC3_HUMAN_GSE53470_RNASEQ_UP_TF_Perturbations_Followed_by_Expression
Enrichr (as used in Mulvey 2024)	Yes	Oligo_Astro	E4 vs E2	JUND	E4 carriers up	0.665347	1	0.724068	0.159387	SLC25A12, EP300, MAPK8, YY1	21	0.00457577	JUND_Transcription_Factor_PPIs
Enrichr (as used in Mulvey 2024)	Yes	Oligo_Astro	E4 vs E2	JUN	E4 carriers up	0.133917	0.763192	1.26064	0.208429	DHCR24, DDX51, HPS4, TLN2, DAPK1, MAPRE2, TIPRL, SPAG9, FOXO3, RUNDC3B, MTMR7, MTURN, DSTYK, RNPS1, NDST1, PPM1A, EPS8, AP2B1, SIK3, GPR107, TSPAN5, COTL1, FLNC, PTPRM, PTPA, SERINC3, DMXL1, PLXNA4, CAMTA1, JOSD1, ZFYVE27, CCDC88A, CLIP4, RASSF2, MYADM, HEG1, USP36, MBNL2, TBC1D25, ZNF593, MAST1, RTN4, ING4, EIF4E, PCNT, KLC1, OCIAD1, UNKL, HMGCS1, UBXN4, TMEM18, UBE2H	245	0.0164083	JUN_26020271_ChIP-Seq_HCASMC_Human_CoronaryArtery_ChEA_2022
Enrichr (as used in Mulvey 2024)	Yes	Oligo_Astro	E4 vs E2	JUN	E4 carriers up	1	1	0.00804914	0.00133583	BMS1, IDI1, PPA1, FASN, HSP90AA1, MORF4L2, NHP2, TM7SF2, HMGCS1, NEAT1, EVI5, PTGES3, H2AFX, TCEAL9, VCP, GSTK1, ERO1A, CP, EDF1, HNRNPF, PGD, SUMO2, MID1IP1, LGALS3BP, FDPS, LAMP2, ANAPC5, TARS, HSP90AB1, NAXD, NSFL1C, PSMA6, MMADHC, ATP1B3, PSMD6, COMT, HAX1, TXNDC12, CYP27A1, TMEM205, LY6E, KYAT3, GCLC, ACTB, NAA38, NFKBIA, HNRNPA3, PRELID1, NDUFS7, ELOVL5, TMCO1, RPS26, DERL2, H1F0, GCLM, LSM4, LITAF, RPLP0, PAICS, LGALS3, CCT5, CFL1, IFITM2, COMMD3, EIF3F, OAT, GM2A, RPL12, EBP, MAOB, TGM2, SEM1, BHLHE40, RPL11, PIGQ, SULT1A1, EIF4A1, HSD17B12, SNRPD2, H3F3B, PRPF19, MT2A, H3F3A, LGMN, ME1, CTSB, TUBA1B, DBP, RPL3, ANAPC13, PTMA, TBCB, RPS4X, KPNA2, EIF3I, ALDOA, TKT, HNRNPAB, TMSB4X, RPL7, NPM1, COX6A1, ACLY, XIST, RPL4, GLUL, RPS2, RPL23, RPS12, PSAP, RPS23, NACA, EPHX1, HSP90B1, MANF, PSMA2, RPL28, QDPR, NDUFB9, CDC34, BCAP31, CCT6A, CCS, RPS15, PABPC1, AAMP, RANBP1, PFN1, SRSF5, INSIG2, ACTG1, GNG5, CAPZA2, TMEM147, EEF1B2, RPL27, PEBP1, PCBP1, ATP5MF, PHB2, PSMC4, TMA7, TIMM23, RPL18, GABARAPL1, GLO1, RPS28, XBP1, C1QBP, FABP5, TCP1, RPL26, CD81, MYL6, RPL18A, ARRDC3, RPL13, RPL8, COX5B, RPL19, RPLP2, RPS27L, RPL36A, ATP5PO, GBE1, RPS8, EIF4A2, SNHG8, PPP1CA, IFIT3, RPS14, RPL35, NDUFA8, HOPX, SDF2, EIF3K, RPSA, NDUFA6, EIF3D, PCNA, HSPD1, FAU, RPL10A, RPS7, SQSTM1, RPA1, SLC40A1, RPS20, HINT1, GPAM, RPL27A, CREG1, RPS19, UGP2, ISG15, ATP5MD, RPS24, PGAM1, RPL5, RPL23A, FXYD1, RACK1, RPL6, RPL36, RPS15A, RBBP7, CALR, HSPA5, NOP10, RPS29, HSPA8, RPL9, RIDA, RPS5, PGK1, RPL21, RPS21, ATP5PD, GAPDH, RPS27A, CHCHD10, CHCHD2, GSTO1, H2AFZ, CHMP2A, SNRPE, GPX4, PARK7, RPL36AL, CD74	230	0	JUN_DOMNEG_MOUSE_GSE6850_CREEDSID_GENE_1505_DOWN_TF_Perturbations_Followed_by_Expression
Enrichr (as used in Mulvey 2024)	Yes	Oligo_Astro	E4 vs E2	JUN	E4 carriers up	0.99688	1	0.0875101	0.0157698	PGRMC1, HSD17B4	81	0.000360945	JUN_DOMNEG_MOUSE_GSE6850_CREEDSID_GENE_1505_UP_TF_Perturbations_Followed_by_Expression
Enrichr (as used in Mulvey 2024)	Yes	Oligo_Astro	E4 vs E2	JUN	E4 carriers up	0.138557	0.773581	1.37684	0.244181	NSG2, STOX2, LRRC8D, DGKE, TMEM255A, KIF3A, TUBA1A, PDK3, EPS8, TRAPPC2, DST, SEMA5A, APBB2, BBS7, GNPDA2, ATP13A3, DHX40, LDLRAD3, UCHL1, NMRK1, OCIAD1, UACA, SLC25A13, P2RX7	96	0.016088	JUN_KO_MOUSE_GSE27028_CREEDSID_GENE_1516_DOWN_TF_Perturbations_Followed_by_Expression
Enrichr (as used in Mulvey 2024)	Yes	Oligo_Astro	E4 vs E2	JUN	E4 carriers up	0.548129	1	0.959371	0.166444	RBMS3, CORO2A, AGPAT4, CKAP4, AHCYL2, PADI2, FNDC3A, PSRC1, ARMCX3, PLEKHB2, TMEM63A, TMEM41A, DCXR, TBC1D9B, POMGNT2, EIF5A2, SEMA7A, HEXA, IGFBP4, ITGA6, NQO1, DNAJC6, MTMR10, SLC27A1, CEP170B	124	0.0058581	JUN_KO_MOUSE_GSE27028_CREEDSID_GENE_1516_UP_TF_Perturbations_Followed_by_Expression
Enrichr (as used in Mulvey 2024)	Yes	Oligo_Astro	E4 vs E2	JUN	E4 carriers up	0.613448	1	0.906307	0.15737	RBMS3, CORO2A, AGPAT4, CKAP4, AHCYL2, PADI2, FNDC3A, PSRC1, ARMCX3, PLEKHB2, TMEM41A, DCXR, TBC1D9B, POMGNT2, EIF5A2, SEMA7A, HEXA, IGFBP4, ITGA6, NQO1, DNAJC6, MTMR10, SLC27A1, CEP170B	123	0.00512161	JUN_KO_MOUSE_GSE27028_CREEDSID_GENE_321_DOWN_TF_Perturbations_Followed_by_Expression
Enrichr (as used in Mulvey 2024)	Yes	Oligo_Astro	E4 vs E2	JUN	E4 carriers up	0.133397	0.763192	1.38609	0.246069	NSG2, STOX2, LRRC8D, DGKE, TMEM255A, KIF3A, TUBA1A, PDK3, EPS8, TRAPPC2, DST, SEMA5A, APBB2, BBS7, GNPDA2, ATP13A3, DHX40, LDLRAD3, UCHL1, NMRK1, OCIAD1, UACA, SLC25A13, P2RX7	95	0.0164452	JUN_KO_MOUSE_GSE27028_CREEDSID_GENE_321_UP_TF_Perturbations_Followed_by_Expression
Enrichr (as used in Mulvey 2024)	Yes	Oligo_Astro	E4 vs E2	JUN	E4 carriers up	0.787004	1	0.686906	0.125979	FAM110B, BPGM, RSBN1, DNAJC27, KLHL42, HEG1, ELOVL7, RASGRP3, RETSAT, KRT222, CCDC91, GADD45G, CP, RAPGEF4, TCTA, B3GALT2, JPT2, NCKAP5, DENND4B	69	0.0033565	JUN_KO_MOUSE_GSE47898_CREEDSID_GENE_3073_DOWN_TF_Perturbations_Followed_by_Expression
Enrichr (as used in Mulvey 2024)	Yes	Oligo_Astro	E4 vs E2	JUN	E4 carriers up	0.587908	1	0.892898	0.171385	ARHGEF37, PLEKHH1, ARL8A, MAL, NLN, UPP1, THBS4, ARRDC2, SCN1B, RAB40B	48	0.00540173	JUN_KO_MOUSE_GSE47898_CREEDSID_GENE_3073_UP_TF_Perturbations_Followed_by_Expression
Enrichr (as used in Mulvey 2024)	Yes	Oligo_Astro	E4 vs E2	JUN	E4 carriers up	0.929261	1	0.711563	0.115212	SLC7A5, MTRNR2L12, C2CD2, PLAT, NSD2, VARS, ATXN7L3, FLNB, ANKRD11, SPAG9, ANXA11, NACC1, SLC7A1, IPO7, TCOF1, BRD4, APP, TACC1, PARP1, MTRNR2L10, MTDH, ILF3, NCL, EFTUD2, AHNAK2, COTL1, SPTAN1, SMARCA4, DYNC1H1, ATF4, MTRNR2L1, ZSWIM8, TPD52L2, OGDH, HPCAL1, NES, HSP90AA1, SEC24C, USP22, CORO1C, ANXA5, GNB1, DNAJC5, KTN1, HIPK2, PPM1G, PRRC2A	372	0.00178012	JUN_SIRNA_PC3_HUMAN_GSE53470_RNASEQ_DOWN_TF_Perturbations_Followed_by_Expression
Enrichr (as used in Mulvey 2024)	Yes	Oligo_Astro	E4 vs E2	JUN	E4 carriers up	0.98892	1	0.236392	0.0420444	TNFRSF21, TFRC	93	0.000682927	JUN_SIRNA_PC3_HUMAN_GSE53470_RNASEQ_UP_TF_Perturbations_Followed_by_Expression
Enrichr (as used in Mulvey 2024)	Yes	Oligo_Astro	E4 vs E2	JUN	E4 carriers up	0.448431	1	1.0344	0.175658	MTA3, ATM, CHL1, STAT3, TUBA1A, APP, RPS6KA2, HDAC3, GOPC, JUND, JUNB, ATF4, DHX9, STRN4, PACS1, BBS7, SOX8, SS18, HSP90AA1, CSNK2A1, CSK, EP300, MAPK8	161	0.00715557	JUN_Transcription_Factor_PPIs
Enrichr (as used in Mulvey 2024)	Yes	Oligo_Astro	E4 vs E2	JUN	E4 carriers up	0.184276	0.853079	1.3822	0.261839	MEF2D, OPRM1, PLAT, CREM, PDHA1, PENK, APP	53	0.0135749	JUN_human_TRRUST_Transcription_Factors_2019
Enrichr (as used in Mulvey 2024)	Yes	Oligo_Astro	E4 vs E2	JUN	E4 carriers up	0.388972	1	1.12534	0.222788	HMGCR, PENK, NACC1, ENO2, SRXN1, CRH, MET, MAPK8	39	0.00808657	JUN_mouse_TRRUST_Transcription_Factors_2019
Enrichr (as used in Mulvey 2024)	Yes	Oligo_Astro	E4 vs E2	KAT2A	E4 carriers up	0.812564	1	0.632128	0.118127	ATXN7L3, TACC1, SMAD9, TAF10, TACC2, RAD50, USP22, EP300, TAF3	59	0.00309876	KAT2A_Transcription_Factor_PPIs
Enrichr (as used in Mulvey 2024)	Yes	Oligo_Astro	E4 vs E2	KLF13	E4 carriers up	0.597968	1	0.924334	0.158581	KIDINS220, DDX51, TRIP12, PRKCB, ACSS2, SRPRA, CCPG1, AIG1, TBC1D9, PCYT2, AP5M1, EID2B, PRKAG1, ARF3, TXNL1, ZNF483, HPCAL1, CORO1C, CDC42SE2, ACER3, RNF167, CXXC4, MEPCE, PLAA, ADI1, YY1, SERINC1, MOAP1, EVI5, SPSB3, XPC, PHF20L1, ZNF652, LRRC4C, GLIPR2, PCBP4, KLF13, MAP7D2, CBX5, CBFA2T2, RABAC1, MDM2, BICD2, L3MBTL2	142	0.00529032	KLF13_KD_HUMAN_GSE50588_CREEDSID_GENE_2795_DOWN_TF_Perturbations_Followed_by_Expression
Enrichr (as used in Mulvey 2024)	Yes	Oligo_Astro	E4 vs E2	KLF13	E4 carriers up	0.969841	1	0.501911	0.084603	CXXC5, PEA15, BIRC6, SLC7A1, SLC44A2, TMTC3, ILF3, JUNB, SMARCA4, UPP1, CD82, PPM1F, HEG1, PRMT2, UCK2, CSK, TOMM70, UBA6, SPINT2, STX4, DENND5A, UCHL1, TMEM33, RASGRP3, PDCL3, EEF1A2, CLIP3, PTOV1, SNX27, RIPOR1, PRKDC, ADAM15, FBXW4, FUT8, NDRG4, TIMMDC1, PLIN3, DCTD, EGR1	179	0.00113776	KLF13_KD_HUMAN_GSE50588_CREEDSID_GENE_2795_UP_TF_Perturbations_Followed_by_Expression
Enrichr (as used in Mulvey 2024)	Yes	Oligo_Astro	E4 vs E2	KLF13	E4 carriers up	0.422892	1	1.06733	0.193855	NSG2, BPGM, APBB3, IFIT2, APP, DOCK9, LYST, IDI1, INPP1, EHD3, PDE2A	75	0.00753714	KLF13_KO_MOUSE_GSE25502_CREEDSID_GENE_1821_DOWN_TF_Perturbations_Followed_by_Expression
Enrichr (as used in Mulvey 2024)	Yes	Oligo_Astro	E4 vs E2	KLF13	E4 carriers up	0.815004	1	0.724637	0.125137	ARMCX6, TTC3, PLCB4, PLXNA3, ATP9A, FAM102B, RNF11, ATRN, TANC2, HPCAL1, CORO2B, PRMT2, TCN2, IFNGR2, MET, GGT5, HIPK2, GPRASP2, VAT1, GRIA3, TYRO3, IGFBP4	131	0.00307391	KLF13_KO_MOUSE_GSE25502_CREEDSID_GENE_1821_UP_TF_Perturbations_Followed_by_Expression
Enrichr (as used in Mulvey 2024)	Yes	Oligo_Astro	E4 vs E2	KLF2	E4 carriers up	0.968481	1	0.203409	0.0395564	JUNB, BMP7, CSNK2A1, DPYSL4, NOTCH3, ZMYM3, TMED10, DNMT3A, SOX18, ASCL1, RAD23B, CD83, PDGFRA	44	0.00116395	KLF2_18264089_ChIP-ChIP_MESCs_Mouse_ChEA_2022
Enrichr (as used in Mulvey 2024)	Yes	Oligo_Astro	E4 vs E2	KLF2	E4 carriers up	0.98132	1	0.457929	0.077067	DHCR24, SLC7A5, HMGCR, DUSP22, CCPG1, RNF13, ANP32B, MTDH, RNF11, MSMO1, PPA1, TOMM20, ASS1, INSIG1, ATF4	184	0.00089016	KLF2_KD_HUMAN_GSE55667_CREEDSID_GENE_2879_DOWN_TF_Perturbations_Followed_by_Expression
Enrichr (as used in Mulvey 2024)	Yes	Oligo_Astro	E4 vs E2	KLF2	E4 carriers up	0.99756	1	0.350328	0.0579576	TLNRD1, NAA50, SELENOT, RBM3, TFRC, RNF149, CD47, MRPL42, APP, MRPL21, MRPL3, PSMD4, SLC39A10, NCL, PABPC4, DEGS1, RB1CC1, MALAT1, PLEKHB2, PIM3	242	0.000319088	KLF2_KD_HUMAN_GSE55667_CREEDSID_GENE_2879_UP_TF_Perturbations_Followed_by_Expression
Enrichr (as used in Mulvey 2024)	Yes	Oligo_Astro	E4 vs E2	KLF3	E4 carriers up	0.827803	1	0.635515	0.116022	YPEL4, DNAJB2, RAB27B, CUEDC1, NLK, GNAZ, SCAMP1	72	0.00294265	KLF3_KO_MOUSE_GSE35592_CREEDSID_GENE_2672_DOWN_TF_Perturbations_Followed_by_Expression
Enrichr (as used in Mulvey 2024)	Yes	Oligo_Astro	E4 vs E2	KLF3	E4 carriers up	0.650307	1	0.891573	0.151095	ADAP1, COG1, AGPAT4, MYO5A, MAPRE2, PADI2, PPDPF, CD99L2, ELAVL3, ARL8A, TSPAN14, AGTPBP1, CLCN6, PAQR6, VEZT, NRBP2, TAPBP, PMP22, NELFCD, TFCP2, ZDHHC2, UCK2, RTN4, ANXA5	166	0.00473124	KLF3_KO_MOUSE_GSE35592_CREEDSID_GENE_2672_UP_TF_Perturbations_Followed_by_Expression
Enrichr (as used in Mulvey 2024)	Yes	Oligo_Astro	E4 vs E2	KLF3	E4 carriers up	0.890742	1	0.470871	0.0894546	PRKCB, TMEM189, GDA, RGS2, NR2F6, TCN2, GRIA3	52	0.00225964	KLF3_KO_MOUSE_GSE35592_CREEDSID_GENE_2674_DOWN_TF_Perturbations_Followed_by_Expression
Enrichr (as used in Mulvey 2024)	Yes	Oligo_Astro	E4 vs E2	KLF3	E4 carriers up	0.97676	1	0.36715	0.0642492	ADD2, AGPAT4, CAP2, FANCL, SLC38A5	111	0.000995197	KLF3_KO_MOUSE_GSE35592_CREEDSID_GENE_2674_UP_TF_Perturbations_Followed_by_Expression
Enrichr (as used in Mulvey 2024)	Yes	Oligo_Astro	E4 vs E2	KLF7	E4 carriers up	0.97796	1	0.482359	0.0809088	ACTR3B, IGSF8, DSEL, MYO5A, FAM98A, MCF2L, PADI2, SPCS3, RTN3, ENO2, CDK5R2, PPA1, KIF5A, CLSTN2, SEC22C, SERINC3, NSG1, KIFAP3, STMN3	193	0.000968569	KLF7_KO_MOUSE_GSE3595_CREEDSID_GENE_95_DOWN_TF_Perturbations_Followed_by_Expression
Enrichr (as used in Mulvey 2024)	Yes	Oligo_Astro	E4 vs E2	KLF7	E4 carriers up	0.99908	1	0.157132	0.0267119	MPZL1, SLC35E3, CKAP4, UBALD2, NHLH2, PIM3, PMP22, SLC25A46, KDELR1, LRRC40, SERINC5, EP300, NEK7, TJP1, STK32C, APOD, PCBP2, SSR3	159	0.000195785	KLF7_KO_MOUSE_GSE3595_CREEDSID_GENE_95_UP_TF_Perturbations_Followed_by_Expression
Enrichr (as used in Mulvey 2024)	Yes	Oligo_Astro	E4 vs E2	KLF9	E4 carriers up	0.894042	1	0.612092	0.106283	PDHA1, STT3B, GSR, GDA, EPS8, CDC42, SCP2, ADIPOR2, UPP1, SERINC3, MALAT1, SAR1B, SQLE	123	0.00222115	KLF9_DEFICIENCY_MOUSE_GSE6443_CREEDSID_GENE_674_DOWN_TF_Perturbations_Followed_by_Expression
Enrichr (as used in Mulvey 2024)	Yes	Oligo_Astro	E4 vs E2	KLF9	E4 carriers up	0.99994	1	0.132068	0.0218051	MYH14, PRPSAP1	251	4.99774e-05	KLF9_DEFICIENCY_MOUSE_GSE6443_CREEDSID_GENE_674_UP_TF_Perturbations_Followed_by_Expression
Enrichr (as used in Mulvey 2024)	Yes	Oligo_Astro	E4 vs E2	KLF9	E4 carriers up	0.47711	1	1.01302	0.171607	MTRNR2L12, TTC3, NSD2, ARL4C, MAP1B, TUBA1A, NUCKS1, CSPG4, TTYH3, NLGN2, APP, CYP51A1, AP2B1, PSRC1, IDI1, ENO2, SMARCA4, IDH1, DDR1, NES, NOMO1, DPYSL5, GNB1, HIPK2, UBA6, SACS, PRRC2A, FDFT1, KIF5C, GDI1, UCHL1, PTPRZ1, ITGB1, HMGCS1, NIPSNAP1, GPM6B	167	0.00675441	KLF9_OE_GBM1A_HUMAN_GSE62212_RNASEQ_DOWN_TF_Perturbations_Followed_by_Expression
Enrichr (as used in Mulvey 2024)	Yes	Oligo_Astro	E4 vs E2	KLF9	E4 carriers up	0.972461	1	0.58019	0.0950366	TRIO, SELENOT, TFRC, TRIP12, SPAG9, IFIT2, SLC25A44, CD47, PEG3, IPO7, PPP2CA, FNDC3A, PSMD4, PPA1, SAMHD1, NCL, UHMK1, FLNC, RGS2, DYNC1H1, COPA, GTF3C1, AFF4, NEU1, HSP90AA1, TMTC1, SLC39A7, CORO1C, ANXA5, GCH1, MORF4L2, ILF2, ATP13A3, MCL1, CMTR1, DENND5A, PRRC2C, NOC2L, AKAP12, DICER1, BAZ1B, UBE2H, SRSF3	290	0.00108575	KLF9_OE_GBM1A_HUMAN_GSE62212_RNASEQ_UP_TF_Perturbations_Followed_by_Expression
Enrichr (as used in Mulvey 2024)	Yes	Oligo_Astro	E4 vs E2	KMT2A	E4 carriers up	0.99992	1	0.100261	0.0166527	MYCBP2, CCDC152	227	5.77095e-05	KMT2A_CHROMTRANSLOC_HUMAN_GSE15013_CREEDSID_GENE_1506_DOWN_TF_Perturbations_Followed_by_Expression
Enrichr (as used in Mulvey 2024)	Yes	Oligo_Astro	E4 vs E2	KMT2A	E4 carriers up	0.99808	1	0.202268	0.0344915	CXXC5, VCAN, TRAK2	153	0.000282978	KMT2A_CHROMTRANSLOC_HUMAN_GSE15013_CREEDSID_GENE_1506_UP_TF_Perturbations_Followed_by_Expression
Enrichr (as used in Mulvey 2024)	Yes	Oligo_Astro	E4 vs E2	KMT2A	E4 carriers up	0.874403	1	0.66577	0.113804	VCAN, GNS, IFIT2, PGRMC1, FAM102B, FNDC3A, EI24, SAMHD1, STAT2, AHNAK2, SEMA5A, SSBP2, TAPBP, SERINC3, IDH1, DCXR, HEG1, ADAMTS1, FAR1, GGT5, GRIA3, APOD, PEG10, ADGRF5, SERINC1, CYB5R3, ITFG1, PRKAR1A	148	0.00244526	KMT2A_KO_MOUSE_GSE24964_CREEDSID_GENE_3008_DOWN_TF_Perturbations_Followed_by_Expression
Enrichr (as used in Mulvey 2024)	Yes	Oligo_Astro	E4 vs E2	KMT2A	E4 carriers up	0.98124	1	0.449133	0.0757575	RNF126, TFRC, MAP1B, FLNB, SLC44A2, IPO7, APP, EDIL3, AFDN, ADIPOR2, OXSR1, PLXNA4, NES, CXADR, FEM1B, HSP90AA1, MBNL2, ZDHHC2, UCK2, ANXA5, SYNGR1, KPNA3, PGM2L1, ITGA6, VLDLR, RNF141, LDLR, EMP2, ITGAV, ZSWIM6, RAB6A, IQGAP1, NRCAM, MAP2, ERO1A, MYH10, ACTN4, FLT1, CYFIP2	177	0.000892101	KMT2A_KO_MOUSE_GSE24964_CREEDSID_GENE_3008_UP_TF_Perturbations_Followed_by_Expression
Enrichr (as used in Mulvey 2024)	Yes	Oligo_Astro	E4 vs E2	KMT2A	E4 carriers up	0.940821	1	0.561785	0.0955542	TNFRSF21, GNS, IFIT2, PGRMC1, CD47, FAM102B, FNDC3A, PSRC1, SAMHD1, STAT2, FKBP9, SEMA5A, SSBP2, TAPBP, SERINC3, IDH1, DCXR, HEG1, ADAMTS1	158	0.00161815	KMT2A_KO_MOUSE_GSE24964_CREEDSID_GENE_3009_DOWN_TF_Perturbations_Followed_by_Expression
Enrichr (as used in Mulvey 2024)	Yes	Oligo_Astro	E4 vs E2	KMT2A	E4 carriers up	0.99872	1	0.206953	0.035058	TFRC, MAP1B, SLC44A2, IPO7, TTYH3, CDC42, ADIPOR2, FLNC, MYADM, NES, CXADR, FEM1B, HSP90AA1, ZDHHC2, UCK2, ANXA5, TJP1, KPNA3, PGM2L1, ITGA6, VLDLR, CLIP3, EMP2, ITGAV, ZSWIM6, RAB6A, IQGAP1, WSB1, NRCAM, ERO1A, MYH10, ACTN4, FLT1, CYFIP2, HNRNPA1	167	0.000230977	KMT2A_KO_MOUSE_GSE24964_CREEDSID_GENE_3009_UP_TF_Perturbations_Followed_by_Expression
Enrichr (as used in Mulvey 2024)	Yes	Oligo_Astro	E4 vs E2	LMO2	E4 carriers up	0.141797	0.777792	1.29151	0.21828	TRIM36, RASGRF2, ANKLE2, DAPK1, GALNS, AHCYL2, TBC1D22A, EFHD2, CAMK2A, MRPS25, PPP4R4, ASS1, AKAP11, KLHL23, DRG1, ATF4, FGFR2, SQLE, AP1S1, NES, HSBP1, SLC17A5, GARNL3, ZC3H13, PHKB, GABRB3, BCAS1, SMOC1, PPM1G, DHX40, REEP1, SLC6A17, LDLRAD3, OTUD7B, PSD3, ICAM2, RALA, ABCA1, UQCRC1, FRS2, PATZ1, YPEL2, SYNJ2, HNRNPR, EBF1, FAM98B, CDH11	172	0.0158732	LMO2_26923725_Chip-Seq_MACROPHAGESS_Mouse_ChEA_2022
Enrichr (as used in Mulvey 2024)	Yes	Oligo_Astro	E4 vs E2	LMO2	E4 carriers up	0.276454	0.986484	1.32171	0.285451	MAPRE2, SSBP2, CORO1C, EHMT2, NCAPH2, ELF2, KDM5A	23	0.010438	LMO2_Transcription_Factor_PPIs
Enrichr (as used in Mulvey 2024)	Yes	Oligo_Astro	E4 vs E2	LMO4	E4 carriers up	0.541869	1	0.899465	0.209277	SMAD9, SSBP2	16	0.00593252	LMO4_Transcription_Factor_PPIs
Enrichr (as used in Mulvey 2024)	Yes	Oligo_Astro	E4 vs E2	MAF	E4 carriers up	0.98284	1	0.0351064	0.00806203	SAMHD1	17	0.000852516	MAF_OE_MACROPHAGE_HUMAN_GSE98368_RNASEQ_DOWN_TF_Perturbations_Followed_by_Expression
Enrichr (as used in Mulvey 2024)	Yes	Oligo_Astro	E4 vs E2	MAF	E4 carriers up	0.9976	1	0.46074	0.0745145	MTRNR2L12, QSOX1, CREM, TRIP12, ARL4C, STAT3, TUBA1A, IFIT2, ANXA11, G3BP2, EPB41L3, TTYH3, RNASE1, ZEB2, PPP2CA, CDC42, TSPAN14, ACIN1, NCL, PARG, STAT2, SPTAN1, GOLGA4, CYTH1, RGS2, WNK1, RAPGEF2, TPD52L2, DMXL2, WIPF1, NEU1, SS18, HSP90AA1, PICALM, CORO1C, TCN2, IFNGR2, B3GNT2, ANXA5, GNB1, ATP13A3, MCL1, PRRC2A, IST1, ARAP1, PRRC2C, PCBP2, ARHGDIA	382	0.000316455	MAF_OE_MACROPHAGE_HUMAN_GSE98368_RNASEQ_UP_TF_Perturbations_Followed_by_Expression
Enrichr (as used in Mulvey 2024)	Yes	Oligo_Astro	E4 vs E2	MAF	E4 carriers up	0.674467	1	0.901685	0.147486	DHCR24, MGAT5, TNS1, HGSNAT, GRK2, MYCBP2, HOOK3, GNS, MYO5A, DAPK1, HMGCR, TUBA1A, FNBP1, G3BP2, HSD17B4, EPB41L3, SRPRA, TTYH3, TACC1, ZEB2, CYP51A1, SPCS3, CDC42, RTN3, IDI1, PLBD2, MSMO1, ATRN, SAMHD1, COTL1, INSIG1, WNK1, IDH1, TPD52L2, OGDH, PLEKHB2, SQLE, RASSF2, TBC1D9B, NEU1, PHKB, PICALM, CORO1C, PTBP3, WWP1, GNB1, DNAJC5, PRRC2A, FDFT1, ARAP1, CORO1B, SSR3, HEXA, CD46, HMGCS1, SERINC1, CALM3, MAP4K4, PRKACB	299	0.00448238	MAF_SIRNA_MACROPHAGE_HUMAN_GSE98368_RNASEQ_DOWN_TF_Perturbations_Followed_by_Expression
Enrichr (as used in Mulvey 2024)	Yes	Oligo_Astro	E4 vs E2	MAF	E4 carriers up	0.957221	1	0.414366	0.0735611	VCAN, TFRC, PEA15, VASH1, EFHD2	95	0.00136395	MAF_SIRNA_MACROPHAGE_HUMAN_GSE98368_RNASEQ_UP_TF_Perturbations_Followed_by_Expression
Enrichr (as used in Mulvey 2024)	Yes	Oligo_Astro	E4 vs E2	MAX	E4 carriers up	0.48957	1	1.00304	0.18565	DRG2, TUBB4A, TUBA1A, SPAG9, EPAS1, DYNC1H1, TBC1D9B, CSNK2A1, EP300, YY1, MAPK12, PLEKHA5, CLIP2, CPSF6, DMAP1, PLIN3, L3MBTL2, MNT, HNRNPU, FYN	64	0.00658798	MAX_Transcription_Factor_PPIs
Enrichr (as used in Mulvey 2024)	Yes	Oligo_Astro	E4 vs E2	MBD1	E4 carriers up	0.946221	1	0.316969	0.0605115	CRHBP	50	0.00153815	MBD1_KO_MOUSE_GSE52547_CREEDSID_GENE_2835_DOWN_TF_Perturbations_Followed_by_Expression
Enrichr (as used in Mulvey 2024)	Yes	Oligo_Astro	E4 vs E2	MBD1	E4 carriers up	0.735545	1	0.682702	0.136852	TMEM178A, BCAT1, SERINC3, DEGS1, CBLN4, UCHL1, COCH, B4GALNT4, MAPK8IP3	36	0.00386867	MBD1_KO_MOUSE_GSE52547_CREEDSID_GENE_2835_UP_TF_Perturbations_Followed_by_Expression
Enrichr (as used in Mulvey 2024)	Yes	Oligo_Astro	E4 vs E2	MBD2	E4 carriers up	0.98116	1	0.550367	0.0900726	DHCR24, SLC7A5, MTRNR2L12, MTRNR2L6, VARS, TFRC, FLNB, CKAP4, SLC7A1, SRPRA, TCOF1, PARP1, PTBP1, RPS6KA2, NDST1, AP2B1, ILF3, NCL, DST, AHNAK2, COTL1, SPTAN1, SMARCA4, NUP93, DYNC1H1, COPA	296	0.000894037	MBD2_KD_HMLER_HUMAN_GSE63234_RNASEQ_DOWN_TF_Perturbations_Followed_by_Expression
Enrichr (as used in Mulvey 2024)	Yes	Oligo_Astro	E4 vs E2	MBD2	E4 carriers up	0.99996	1	0.0302907	0.00505992	TBL1XR1, KIF5B, APP, EFHD2, SPCS3, MTDH, UHMK1, REEP3, LUC7L3, NAP1L1, TMED2, FAR1, RTN4, SPTSSA, IGFBP4, UBXN4, CYB5R3, NDFIP1, SYPL1, ITGAV, HLA-B, SH3BGRL, CD164, SRGN, SERBP1, PCMT1, THY1, EID1, APLP2, ATP6AP2, ERRFI1, CLIC4, SUMO2, CANX, NUS1, LRRC58, YWHAZ, BZW1, HTRA1, ZRANB2, SRSF11, TMEM30A, QKI, LENG8, PRDX3, ITGA3, RDX, VAPA, LY6E, GRB2, ANXA2, PSIP1, TRAM1, SP3, MRPL17, PRELID1, IL6ST, CAP1, HIF1A, CMPK1, LGALS1, ARL6IP5, COPB1, CAPZA1, ADAM9, VMP1, NT5E, PCNP, PLOD1, TNPO1, TMEM123, FN1, ARL6IP1, HIGD1A, MTPN, TGM2, EIF4G2, SPOCK1, TMED7, RAB2A, TIMP2, ARF4, MORF4L1, SMIM14, RAB10, CRTAP, YTHDF3, PDIA3, IGFBP7, H3F3B, FAM91A1, GNG12, SH3BGRL3, TMED5, PPP1CB, SRSF1, TWF1, EIF1AX, CTSB, MRC2, HMGB1, TMEM59, EIF5A, UBC, S100A6, TMEM167A, SERP1, RPN2, RPS4X, FKBP1A, CYCS, RPN1, RPL7, DEK, NPM1, COX6A1, SDCBP, CTSD, SOD1, RPS2, RAB7A, MYL12A, G3BP1, TIMP1, COL6A1, NARS, ASPH, NACA, KDELR2, ACADVL, TSC22D1, UBE2E1, EFR3A, B2M, DUT, UBE2D3, CAV2, RAD21, SLC25A6, SPRED1, PLS3, PFN1, PPIB, CAPZA2, HLA-C, SERPINE2, SEC22B, SMAD5, ANGPTL4, MYL12B, MLF2, HLA-A, TMPO, MYL6, ANXA1, AKR1B1, RPL8, PPIA, NCKAP1, ELOB, YAP1, SPARC, ACTR2, ATP6V0E1, LAPTM4A, RPS18, RPSA, SRP9, TMEM263, TPI1, RPL29, RPL22, PKM, LYPLA1, ARPC1B, CAPG, HMGN2, COX7C, SRP14, CTSL, RPL39, RPS24, S100A11, UBB, DSTN, NME2, TPT1, NBL1, COL6A2, CIB1, ATP5F1E, PAPOLA, HSPA8, SERF2, KCTD12, PGK1, RPS21, CALM2, RPS3A, CHCHD2, FAM3C, BNIP3, CLIC1, ITGB5, CST3, ITM2B	206	4.0806e-05	MBD2_KD_HMLER_HUMAN_GSE63234_RNASEQ_UP_TF_Perturbations_Followed_by_Expression
Enrichr (as used in Mulvey 2024)	Yes	Oligo_Astro	E4 vs E2	MBD2	E4 carriers up	0.0839383	0.645872	1.64509	0.323272	GSTM4, ARL4C, PENK, FGF13, JUNB, ACSBG1, ZDHHC2, RNF167, GPM6B, P2RX7, KCNH2, SPOCK2	41	0.0213155	MBD2_KO_MOUSE_GSE48653_CREEDSID_GENE_1051_DOWN_TF_Perturbations_Followed_by_Expression
Enrichr (as used in Mulvey 2024)	Yes	Oligo_Astro	E4 vs E2	MBD2	E4 carriers up	0.99838	1	0.194839	0.0331717	NSG2, GNS, CKAP4, APP, ZEB2, TMED3, FNDC3A, ELOVL6	156	0.000259893	MBD2_KO_MOUSE_GSE48653_CREEDSID_GENE_1051_UP_TF_Perturbations_Followed_by_Expression
Enrichr (as used in Mulvey 2024)	Yes	Oligo_Astro	E4 vs E2	MBD3	E4 carriers up	0.0856583	0.651399	1.63979	0.32223	TRIM36, ECEL1, PENK, MPP2, ELAVL4, CDK5R2, DNAJB14, HLF, SFT2D1, DYNC1I1, CERCAM, AASS, GADD45G, PTCHD1	41	0.0210806	MBD3_KD_MOUSE_GSE31008_CREEDSID_GENE_1325_DOWN_TF_Perturbations_Followed_by_Expression
Enrichr (as used in Mulvey 2024)	Yes	Oligo_Astro	E4 vs E2	MBD3	E4 carriers up	0.724846	1	0.802143	0.140483	VSTM2L, RBM3, ATXN7L3, KIF1A, PCNX2, SLC38A5, FAM131B, APBA2, ACOX1, JPH3, HHATL, BAZ2B, AIF1L, REEP1, NACAD, APOD, ELOVL7, ROCK1, PEG10, EEF1A2, CPEB1, RUFY2, LY6H, PARM1, LRRC75B, NCOA6	110	0.00397517	MBD3_KD_MOUSE_GSE31008_CREEDSID_GENE_1325_UP_TF_Perturbations_Followed_by_Expression
Enrichr (as used in Mulvey 2024)	Yes	Oligo_Astro	E4 vs E2	MBNL1	E4 carriers up	0.9775	1	0.478587	0.0804976	MTRNR2L12, UNC80, SLC35E3, NUCKS1, TBL1XR1, KIF5B, TACC1, FGF13, CDC42, TTC7B, NCL, PPME1, DHX9, SERINC3, PLEKHB2, ASB3, TMEM106B, PICALM, ANXA5, EIF4E, RPS6KA5	186	0.000978854	MBNL1_SHRNA_MDAMB231_HUMAN_GSE76487_RNASEQ_DOWN_TF_Perturbations_Followed_by_Expression
Enrichr (as used in Mulvey 2024)	Yes	Oligo_Astro	E4 vs E2	MBNL1	E4 carriers up	0.589108	1	0.942899	0.156759	DHCR24, TTC3, KIAA1109, TRIO, ARCN1, RBM3, TFRC, MAP1B, FLNB, BIRC6, HMGCR, SPAG9, HERC4, BCAT1, ATRX, APP, EDIL3, CYP51A1, IDI1, DST, INSIG1, GOLGA4, AFF4, PDS5A, HSP90AA1, GOLGB1, RTN4, NEK7, ILF2, KTN1, MCL1, TTC37, FDFT1, ICE1, PRRC2C, UACA, HMGCS1, AKAP12, HYOU1, OPTN, LDLR, PANK3, ABCA1, ACSL4, ARHGEF12, IQGAP1, VCP, AKAP9, SEL1L, RTCA, LARS	223	0.00538837	MBNL1_SHRNA_MDAMB231_HUMAN_GSE76487_RNASEQ_UP_TF_Perturbations_Followed_by_Expression
Enrichr (as used in Mulvey 2024)	Yes	Oligo_Astro	E4 vs E2	MECP2	E4 carriers up	0.784144	1	0.743982	0.129941	COPG1, HPS4, SLC44A2, SLC4A2, RNASE1, CTIF, FAH, GIT1, ATF4, VPS26A, MATN2, RGS4, CORO2B, ATCAY, DCP2, CSK	114	0.00338512	MECP2_KD_MOUSE_GSE47150_CREEDSID_GENE_361_DOWN_TF_Perturbations_Followed_by_Expression
Enrichr (as used in Mulvey 2024)	Yes	Oligo_Astro	E4 vs E2	MECP2	E4 carriers up	0.99996	1	0.0824577	0.0135532	ACAT2, OLIG1	273	4.0806e-05	MECP2_KD_MOUSE_GSE47150_CREEDSID_GENE_361_UP_TF_Perturbations_Followed_by_Expression
Enrichr (as used in Mulvey 2024)	Yes	Oligo_Astro	E4 vs E2	MECP2	E4 carriers up	0.964941	1	0.612617	0.100168	ACTR3B, ACKR1, VSTM2L, IGSF8, MAP1B, TUBA1A, PGRMC1, PRKCB, CYP46A1, RGS17, APP, PPDPF, FGF13, GDA, TRAPPC2, ENO2, RNF11, MSMO1, PLPPR4, NECAB2, RASGRF1, AKAP11, SYNJ1, ARMCX3, ATF4, RAPGEF2, MALAT1, DMXL2, ZCCHC12, SQLE, KIFAP3, SPHKAP, CBLN1, RGS4, HTR2C, HSBP1, ATP6V0C, FEM1B, HSP90AA1	302	0.00122982	MECP2_KD_MOUSE_GSE47150_CREEDSID_GENE_951_DOWN_TF_Perturbations_Followed_by_Expression
Enrichr (as used in Mulvey 2024)	Yes	Oligo_Astro	E4 vs E2	MECP2	E4 carriers up	0.99704	1	0.297179	0.0500136	WDR7, TTC3, OLIG1, MBP	184	0.00035154	MECP2_KD_MOUSE_GSE47150_CREEDSID_GENE_951_UP_TF_Perturbations_Followed_by_Expression
Enrichr (as used in Mulvey 2024)	Yes	Oligo_Astro	E4 vs E2	MECP2	E4 carriers up	0.367873	1	1.10171	0.191299	SCN3B, TUBB4A, PENK, RNF112, FANCL, CD99L2, GDA, GAL3ST1, ANO8, RYR1, ATP7A, EFNA3, AHNAK2, BOK, UFL1, KMT2B, SQLE, TH, ADAMTS1, ABCA2, CRH	123	0.00845759	MECP2_KO_MOUSE_GSE8720_CREEDSID_GENE_2414_DOWN_TF_Perturbations_Followed_by_Expression
Enrichr (as used in Mulvey 2024)	Yes	Oligo_Astro	E4 vs E2	MECP2	E4 carriers up	0.297574	0.989472	1.19167	0.214163	RBM3, REC8, CDH22, TSPAN14, GFRA1, SNX24, ZNF483, MATN2, HPCAL1, SYNDIG1, PARN, PICALM, RELL1, OLFM3, LHPP, SLC25A13, ITGA6, SH3GL3, AKAP12, FUNDC1	83	0.00991282	MECP2_KO_MOUSE_GSE8720_CREEDSID_GENE_2414_UP_TF_Perturbations_Followed_by_Expression
Enrichr (as used in Mulvey 2024)	Yes	Oligo_Astro	E4 vs E2	MECP2	E4 carriers up	0.0283394	0.444896	1.69649	0.303825	TRIM36, NSG2, SCN3B, CORO2A, TMEM87A, CD99L2, MPP2, CNTN6, FA2H, ATP7A, MIAT, MYRF, PLXNA4, MATN2, HPCAL1, HHATL, LRRC75A, CDK18, NRG1, MRAP2, NECAB1, CD46, DOC2B, MYO16, SPOCK3, SUSD2, ACTL6B, CSDC2, DGCR2, CPNE6, SYT4	86	0.0377855	MECP2_KO_MOUSE_GSE8720_CREEDSID_GENE_2415_DOWN_TF_Perturbations_Followed_by_Expression
Enrichr (as used in Mulvey 2024)	Yes	Oligo_Astro	E4 vs E2	MECP2	E4 carriers up	0.050239	0.542549	1.51651	0.263104	RNF152, RIMS3, TNS1, OLIG1, MOBP, MBP, PCSK7, PENK, LGR5, ANXA11, SECISBP2, CDH22, CBLN2, RYR1, MAL, FKBP9, BOK, SYT12, UNC5D, RELL1, OLFM3, B3GNT2, NEK7, CBLN4, LRP12, PLP1	124	0.0280555	MECP2_KO_MOUSE_GSE8720_CREEDSID_GENE_2415_UP_TF_Perturbations_Followed_by_Expression
Enrichr (as used in Mulvey 2024)	Yes	Oligo_Astro	E4 vs E2	MECP2	E4 carriers up	0.592868	1	0.92542	0.160014	GSTM4, KIF1A, TMEM63C, CD99L2, MATK, FGF13, SYNGR3, CBLN2, FAM131B, ATP7A, EFNA3, SEC22C, PHF10, HTR2C, VWA5A, ABCA2, CRH, OLFM3, KLHL1, GRIA3, PLP1, CAST, TACR3	129	0.00534662	MECP2_KO_MOUSE_GSE8720_CREEDSID_GENE_2416_DOWN_TF_Perturbations_Followed_by_Expression
Enrichr (as used in Mulvey 2024)	Yes	Oligo_Astro	E4 vs E2	MECP2	E4 carriers up	0.192536	0.861208	1.26945	0.21995	WSCD1, COL18A1, RBMS3, TMEM178A, PCSK7, HPS4, NTM, ARHGAP36, TSPAN14, ADORA1, APBA2, NECAB2, TMTC2, SNX24, PMP22, CBLN1, SYNDIG1, SYT12, LRRC75A, RELL1, TENM3, SMOC1, SCN1B	126	0.0132131	MECP2_KO_MOUSE_GSE8720_CREEDSID_GENE_2416_UP_TF_Perturbations_Followed_by_Expression
Enrichr (as used in Mulvey 2024)	Yes	Oligo_Astro	E4 vs E2	MECP2	E4 carriers up	0.00537989	0.230221	1.78616	0.308059	OLIG1, ST8SIA3, VARS, ADAP1, ARL4C, DSEL, PCSK7, TUBB4A, CKAP4, RNF112, SLC4A2, CD99L2, SLC6A1, RTN3, CTIF, NHLH2, ATP7A, AHNAK2, ADIPOR2, ADAMTS4, NECAB2, PARVB, REEP3, MALAT1, ZCCHC12, TH, SLITRK2, ADAMTS1, PTPRN, TMTC1, SOBP, MSH6, CARNS1, PGM2L1, RPH3A, UCHL1, UBE2T	133	0.0878078	MECP2_KO_MOUSE_GSE8720_CREEDSID_GENE_2417_DOWN_TF_Perturbations_Followed_by_Expression
Enrichr (as used in Mulvey 2024)	Yes	Oligo_Astro	E4 vs E2	MECP2	E4 carriers up	0.0419792	0.508531	1.65989	0.301177	LRP1B, ACKR1, RBM3, MTMR7, KANK4, CNTNAP4, SCAMP1, TUNAR, SZRD1, WIPF1, RALYL, ZNF483, B3GNT2, SLC22A23, KANK1, LRP12, LDLRAD3, SH3GL3, RETSAT, RTL5, MAP2, SLC24A3, ANKRD6, CPNE6, SDSL, PNCK, STXBP5L, SIPA1L2, JPT2, SMAD2, ZBTB16, CEP78, RAB39B, RBFOX1, FOCAD	76	0.0308255	MECP2_KO_MOUSE_GSE8720_CREEDSID_GENE_2417_UP_TF_Perturbations_Followed_by_Expression
Enrichr (as used in Mulvey 2024)	Yes	Oligo_Astro	E4 vs E2	MECP2	E4 carriers up	0.719906	1	0.805692	0.141344	ECEL1, HMGCR, CD99L2, CBLN2, FAM131B, EFNA3, NRBP2, THBS4, ADAMTS1, KLHL1, GRIA3, PCSK1, PGM2L1, PPA2, FAM89A, TACR3, COX7A1, BEST1, MCF2, S1PR5, SLC6A15, TMEM35A, PARM1	108	0.00402443	MECP2_KO_MOUSE_GSE8720_CREEDSID_GENE_2418_DOWN_TF_Perturbations_Followed_by_Expression
Enrichr (as used in Mulvey 2024)	Yes	Oligo_Astro	E4 vs E2	MECP2	E4 carriers up	0.204276	0.877179	1.25907	0.218849	MGAT5, COL18A1, RBMS3, MBP, FOXO3, NTM, SPCS3, ARHGAP36, TNR, ADORA1, APBA2, CNTNAP4, CLSTN2, SSBP2, TMTC2, PMP22, CBLN1, CRH, LRRC75A, RELL1, CTTNBP2, RPS6KA5, TENM3, RMND5A, LDLRAD3	121	0.0127342	MECP2_KO_MOUSE_GSE8720_CREEDSID_GENE_2418_UP_TF_Perturbations_Followed_by_Expression
Enrichr (as used in Mulvey 2024)	Yes	Oligo_Astro	E4 vs E2	MECP2	E4 carriers up	0.937101	1	0.569719	0.0969954	MAP1A, PENK, EPB41L3, NCALD, ENO2, ACIN1, PRKAR1B, JUND, JUNB, RGS2, TRIM37, RGS4, ATP6V0C, HSP90AA1, RTN4, MCL1, SCN1B, KIF5C, PLP1, GDI1, ZFP36, APOD, COX7A1, SERINC1, PRKACB, CACNB4, TSPYL4, PREPL, GMFB, SNCB, SATB1, WSB1, NCDN, SRGN	156	0.00167154	MECP2_MUT_HUMAN_GSE6955_CREEDSID_GENE_2473_DOWN_TF_Perturbations_Followed_by_Expression
Enrichr (as used in Mulvey 2024)	Yes	Oligo_Astro	E4 vs E2	MECP2	E4 carriers up	1	1	0.109405	0.0177808	WDR7, RIMS3, MYCBP2	342	0	MECP2_MUT_HUMAN_GSE6955_CREEDSID_GENE_2473_UP_TF_Perturbations_Followed_by_Expression
Enrichr (as used in Mulvey 2024)	Yes	Oligo_Astro	E4 vs E2	MECP2	E4 carriers up	0.712486	1	0.747614	0.142724	NLGN4X, RSBN1, SCP2, FA2H, PPP4R4, NECAB2, CTTNBP2, TRPM2	50	0.00409857	MECP2_OE_HUMAN_GSE54258_CREEDSID_GENE_824_DOWN_TF_Perturbations_Followed_by_Expression
Enrichr (as used in Mulvey 2024)	Yes	Oligo_Astro	E4 vs E2	MECP2	E4 carriers up	0.568069	1	0.918077	0.174777	SAMD11, CHODL, EPB41L3, GCAT, EPS8	51	0.00562598	MECP2_OE_HUMAN_GSE54258_CREEDSID_GENE_824_UP_TF_Perturbations_Followed_by_Expression
Enrichr (as used in Mulvey 2024)	Yes	Oligo_Astro	E4 vs E2	MEF2A	E4 carriers up	0.195536	0.864903	1.16597	0.188461	CPNE7, STIM2, MGAT5, RBMS3, BCAP29, MPZL1, DRG2, ANKRD11, B4GALT7, CPD, TMEM145, NUCKS1, TMEM128, IFIT2, ANXA11, G3BP2, GALNS, ITSN2, CD47, SLC7A1, TBL1XR1, BMS1, APP, SRPK2, TACC1, ZEB2, USP47, CACNB2, MDM4, ARL8A, PSMD4, RPE, MRPS25, NCL, DST, GALNT2, RSF1, COTL1, SMARCA4, GOLGA4, TRIM41, DYNC1H1, DNAJC4, MRPS16, ANK3, PHLDB1, CCDC88A, ADAMTS1, HSBP1, BMPR2, UNC5D, JPH3, SEC24C, CELF3, PACSIN1, POGZ, SLC39A7, PTGES2, WWP1, PSMD5, CHD8, LRP12, AKAP6, ZFP36, ITGB1, ADI1, EXOSC6, CTNNA3, NQO1, TMEM18, KCNH2, CALM3, RASGRP3, MTMR10, KATNAL1, WWP2, PDCL3, DDX1, CDK10, KCNK9, PAM, TRIB2, MEF2A, HBP1, LBH, BTBD10, SWAP70, ATXN2L, LRP3, OPA1, KLF15, RCAN2, RASGEF1B, NFASC, DMAP1, PTP4A2, UTP3, MAPKAPK2, IER2, RHEB, NSL1, IMMT, DNMT3A, CACNA2D3, PSMD1, ARID1B, APLP2, EPB41L5, SIPA1L2, TSC1, AP3M2, PLEKHA6, SCRG1, ZFP90, ANKRD10, STXBP6, MAPKAPK5, ABCA3, LPP, CDH20, WSB2, POMP, TMEM41B, LRRFIP1, ZMIZ1, FOXP1	389	0.0130869	MEF2A_21415370_ChIP-Seq_HL-1_Mouse_ChEA_2022
Enrichr (as used in Mulvey 2024)	Yes	Oligo_Astro	E4 vs E2	MEF2A	E4 carriers up	0.804644	1	0.718098	0.125865	COPG1, HPS4, SLC44A2, SLC4A2, RNASE1, CTIF, FAH, GIT1, ATF4, VPS26A, MATN2, CORO2B, ATCAY, DCP2, CSK	109	0.00317908	MEF2A_KD_MOUSE_GSE47150_CREEDSID_GENE_367_DOWN_TF_Perturbations_Followed_by_Expression
Enrichr (as used in Mulvey 2024)	Yes	Oligo_Astro	E4 vs E2	MEF2A	E4 carriers up	0.99994	1	0.117697	0.0193453	ACAT2, OLIG1, NSG2	273	4.99774e-05	MEF2A_KD_MOUSE_GSE47150_CREEDSID_GENE_367_UP_TF_Perturbations_Followed_by_Expression
Enrichr (as used in Mulvey 2024)	Yes	Oligo_Astro	E4 vs E2	MEF2A	E4 carriers up	0.795224	1	0.808971	0.133274	ACTR3B, ACKR1, MAP1B, LAMP5, PGRMC1, TCFL5, JKAMP, ATP2B1, RGS17, APP, EFHD2, PPP2CA, FAM102B, GDA, CDC42, ELAVL4, IDI1, TOMM20, PLPPR4, RNF145, RASGRF1, INSIG1, SYNJ1, ARMCX3, ATF4, RAPGEF2, MALAT1, DMXL2, ZCCHC12, SPHKAP, RGS4, NAP1L1, SPRYD3, HSBP1, ATP6V0C, HSP90AA1, CBX6	261	0.00327405	MEF2A_KD_MOUSE_GSE47150_CREEDSID_GENE_957_DOWN_TF_Perturbations_Followed_by_Expression
Enrichr (as used in Mulvey 2024)	Yes	Oligo_Astro	E4 vs E2	MEF2A	E4 carriers up	0.923162	1	0.6526	0.10844	SLC7A5, WDR7, TTC3, ACAT2, OLIG1, SELENOT, TUBB4A, G3BP2, CRMP1, SOCS5, SPCS3, TRAPPC2, AHI1, CAMKV, SSBP2, SCAMP1, RP9, IDH1, CAMTA1, TECR, KIFAP3, USP46, STMN3, TRIM44	225	0.0018614	MEF2A_KD_MOUSE_GSE47150_CREEDSID_GENE_957_UP_TF_Perturbations_Followed_by_Expression
Enrichr (as used in Mulvey 2024)	Yes	Oligo_Astro	E4 vs E2	MEF2A	E4 carriers up	0.51395	1	0.962079	0.204914	MEF2D, CSNK2A1, EP300, MAPK8, ACTN4, HNRNPA1, SUMO2, SMAD2, ASCL1, GSK3B	25	0.0062744	MEF2A_Transcription_Factor_PPIs
Enrichr (as used in Mulvey 2024)	Yes	Oligo_Astro	E4 vs E2	MEF2C	E4 carriers up	0.438091	1	1.06693	0.215636	MEF2D, EPAS1, TFCP2, CSNK2A1, EP300, MAPK12, PRKACA, PRKDC, SOX18, SMAD2, ASCL1, YWHAZ	34	0.00730706	MEF2C_Transcription_Factor_PPIs
Enrichr (as used in Mulvey 2024)	Yes	Oligo_Astro	E4 vs E2	MEF2D	E4 carriers up	0.832023	1	0.686855	0.120122	COPG1, HPS4, SLC44A2, SLC4A2, RNASE1, CTIF, FAH, GIT1, ATF4, VPS26A, MATN2, CORO2B, ATCAY, DCP2, CSK	112	0.00289899	MEF2D_KD_MOUSE_GSE47150_CREEDSID_GENE_366_DOWN_TF_Perturbations_Followed_by_Expression
Enrichr (as used in Mulvey 2024)	Yes	Oligo_Astro	E4 vs E2	MEF2D	E4 carriers up	0.99996	1	0.0769598	0.012634	ACAT2, OLIG1	278	4.0806e-05	MEF2D_KD_MOUSE_GSE47150_CREEDSID_GENE_366_UP_TF_Perturbations_Followed_by_Expression
Enrichr (as used in Mulvey 2024)	Yes	Oligo_Astro	E4 vs E2	MEF2D	E4 carriers up	0.050299	0.542549	1.35496	0.221417	DHCR24, SLC7A5, WDR7, ACTR3B, SCN3B, ACKR1, IGSF8, MAP1B, FLNB, AGPAT4, TUBA1A, PGRMC1, PRKCB, SLC7A1, MCF2L, RGS17, APP, PPP2CA, GDA, IRGQ, ELAVL4, IDI1, ENO2, MSMO1, EI24, JUND, KIF5A, PLPPR4, RASGRF1, AKAP11, SPTAN1, INSIG1, KLHL23, RGS2, SYNJ1, ARMCX3, ATF4, RAPGEF2, ZCCHC12, SQLE, KIFAP3, SPHKAP, CBLN1, MYADM, RGS4, SLC25A46, HPCAL1, HTR2C, ATP6V0C, FAM126B, SYP, FEM1B, USP22, RFK, LINGO1, ARPC5, MORF4L2, DNAJC5, PNMA8B, STMN4, GPRASP2, FDFT1, REEP1, PGM2L1, SPTSSA, ARHGDIA, MAP2K1, HMGCS1	305	0.0280378	MEF2D_KD_MOUSE_GSE47150_CREEDSID_GENE_956_DOWN_TF_Perturbations_Followed_by_Expression
Enrichr (as used in Mulvey 2024)	Yes	Oligo_Astro	E4 vs E2	MEF2D	E4 carriers up	0.9999	1	0.0810487	0.0135947	OLIG1, RBM3	193	6.45219e-05	MEF2D_KD_MOUSE_GSE47150_CREEDSID_GENE_956_UP_TF_Perturbations_Followed_by_Expression
Enrichr (as used in Mulvey 2024)	Yes	Oligo_Astro	E4 vs E2	MEIS2	E4 carriers up	0.732565	1	0.763822	0.138207	DHCR24, MTRNR2L12, QSOX1, GRK2	78	0.00389831	MEIS2_KD_KASUMI1_HUMAN_GSE81328_RNASEQ_DOWN_TF_Perturbations_Followed_by_Expression
Enrichr (as used in Mulvey 2024)	Yes	Oligo_Astro	E4 vs E2	MEIS2	E4 carriers up	0.99014	1	0.562218	0.0906887	TTC3, NAA50, NSD2, MARCH6, RBM3, TFRC, STT3B, NUCKS1, G3BP2, HSD17B4, IPO7, APP, PTBP1, ANP32B, SPCS3, AP2B1, SRD5A3, MTDH, LYST, ILF3, PPA1, NCL, PABPC4, TOMM20, CASP8AP2, TCERG1, DYNC1H1, DHX9, RBMX, NAP1L1, DHFR, PDS5A, HSP90AA1, TMED2, DCP2, PTBP3, PDCD6IP, UGGT1, TOMM70, FAR1, MSH6, TAF15, MORF4L2, ILF2, IREB2, KTN1, ATP13A3, UBA6, SACS, VPS13C, PRRC2C, PCBP2, CPSF2, ITGB1, ADI1, GMPS, DICER1, PHIP, FRYL, SRSF3, COCH, DDX1, PTGES3, EIF5B, ZNF638, TFDP1, USP14, RBBP4, LARP1, IQGAP1, VCP, PRKDC, SH3BGRL, TPR, HNRNPR, CD164, HNRNPDL, SMG1, SERBP1, LARS	412	0.000643836	MEIS2_KD_KASUMI1_HUMAN_GSE81328_RNASEQ_UP_TF_Perturbations_Followed_by_Expression
Enrichr (as used in Mulvey 2024)	Yes	Oligo_Astro	E4 vs E2	MTA3	E4 carriers up	0.937141	1	0.218931	0.0462939	NCK1, RBBP4, CHD5, FYN, CHD4, HMG20A, CHD3, MBD3, GRB2, KDM1A, CDK13, MBD2, ELAVL1, MTA1, JUN, RCOR3, UBC, CDK2AP1, HDAC2, GATAD2B, RAD21, SMARCAD1, HNRNPA2B1, GATAD2A, CDK2AP2, RBBP7	26	0.00167098	MTA3_Transcription_Factor_PPIs
Enrichr (as used in Mulvey 2024)	Yes	Oligo_Astro	E4 vs E2	MYRF	E4 carriers up	0.00047999	0.0608998	1.81583	0.301814	AATK, ACAT2, MOBP, TNFRSF21, MBP, BPGM, AGPAT4, TUBB4A, PRKCZ, BACE1, PACS2, NIPA1, PPDPF, ELAVL3, PLLP, NKAIN2, LLGL1, TSPAN14, IDI1, PCYT2, FA2H, ELOVL6, SEMA6A, FAM13C, MAL, RNF145, ADAMTS4, MYRF, SEMA5A, PARVB, PCDH17, REEP3, SERINC3, IDH1, SV2A, RAP2A, CORO2B, STMN3, ADAMTS1, HSBP1, PPP1R16B, USP22, PKP4, RELL1, CDK18, STRN, RTN4, ANXA5, SLC22A23, GNB1, STMN4, SECISBP2L, PLP1, ELOVL7, GJC2, MYO6, SH3GL3, ERMN, FAM168A, MAP4K4, LGI3, CACNB4, CLDN11, TMEM125, DPYSL4, PCDH9, YPEL2, ENOPH1, SHISA4, CDH11, RASGEF1B, NFASC, ARL5A, TRIM2, PHLDA1, GLTP, ADO, SYT4, APLP2, SOX2-OT, MAG, DIP2A, GAMT, EPHB1, ATP6AP2, CMIP	224	0.297513	MYRF_KO_MOUSE_GSE15303_CREEDSID_GENE_2306_DOWN_TF_Perturbations_Followed_by_Expression
Enrichr (as used in Mulvey 2024)	Yes	Oligo_Astro	E4 vs E2	MYRF	E4 carriers up	0.99986	1	0.151059	0.0251687	CHODL, SLC35E3, PEG3, NLGN2, ANP32B, LIMS2, CBLN2, TNR, FKBP9, STRN4, PMP22, PHF10, PHLDB1, NAP1L1, EHD3, FNTA, UCK2, NACC2, SH3GLB2, TAF13, REEP1, PTPRZ1, FAM89A, CYB5R3, TNFRSF1A, NEAT1, EVI5, CLIP3, NDFIP1, COL9A3, OLIG2, IMPA1, ABHD12, PTOV1, TCEAL9, NUDT3, SLC22A17, PACSIN2, SH3BGRL, SLC24A3, THY1, CYFIP2, MYL9, AKIRIN1	214	7.63448e-05	MYRF_KO_MOUSE_GSE15303_CREEDSID_GENE_2306_UP_TF_Perturbations_Followed_by_Expression
Enrichr (as used in Mulvey 2024)	Yes	Oligo_Astro	E4 vs E2	NACC1	E4 carriers up	0.175216	0.84647	1.19835	0.195744	SALL3, COL18A1, AVPI1, KLF16, MOBP, NSG2, MBP, TRIP12, IGSF8, DGKE, GRSF1, MYO5A, TMEM131, TBL1XR1, SLC44A2, ATP9A, PLLP, TBC1D9, SHOC2, AGTRAP, PTPRB, DST, EPAS1, SEMA6A, PHACTR1, ADIPOR2, REEP3, UPP1, SRXN1, DNAJA3, IDH1, ANK3, RUSC2, ADAMTS1, SLIT2, PMPCB, CIC, IFNGR2, LRRC40, MSH6, SOS1, CNTN2, DNAJC5, CXXC4, ST8SIA1, UFM1, SPINT2, PHOX2B, SACM1L, GRIA3, MGAT3, OGT, CTNNA3, NQO1, AKAP12, FUNDC1, ANKMY2, USP5, MYT1L, RBM26, SMS, SLC6A15, TBC1D13, TFDP1, DPYSL4, TTL, NUDT3, CWF19L2, NIT2, SYNJ2, GLB1, PSEN2, YWHAG, PDE4A, RMND5B, ZBTB44, HS6ST2, ACTN4, RASGEF1B, MAP3K11, ADIPOR1, TRIM2	307	0.0139985	NACC1_18358816_ChIP-ChIP_MESCs_Mouse_ChEA_2022
Enrichr (as used in Mulvey 2024)	Yes	Oligo_Astro	E4 vs E2	NACC1	E4 carriers up	0.50741	1	0.966758	0.21087	HDAC3, NACC2, KPNA3, CSNK1D, SUMO2, MYBBP1A, GSK3B, SUMO3, KPNA4, SMARCC1	22	0.00635704	NACC1_Transcription_Factor_PPIs
Enrichr (as used in Mulvey 2024)	Yes	Oligo_Astro	E4 vs E2	NCOA1	E4 carriers up	0.00779984	0.276574	1.95319	0.359552	TRAK2, FLNB, DYNC1I2, CYP46A1, MAP9, TTC7B, AGTPBP1, GOLGA8B, MAL, TNPO3, DISP2, GFRA1, PKP4, ANKRD36C, SACS, VAT1, AIF1L, REEP1	67	0.0728153	NCOA1_KD_HUMAN_GSE28645_CREEDSID_GENE_888_DOWN_TF_Perturbations_Followed_by_Expression
Enrichr (as used in Mulvey 2024)	Yes	Oligo_Astro	E4 vs E2	NCOA1	E4 carriers up	0.727645	1	0.792564	0.139775	STIM2, LRP1B, GNS, DAPK1, IFIT2, RAB27B, SAMHD1, CREBRF, RGS2, PAK3, PXK, RASSF2, HEG1, RFK, LRRC75A, APOL2, LRP2	102	0.00394728	NCOA1_KD_HUMAN_GSE28645_CREEDSID_GENE_888_UP_TF_Perturbations_Followed_by_Expression
Enrichr (as used in Mulvey 2024)	Yes	Oligo_Astro	E4 vs E2	NCOA1	E4 carriers up	0.398292	1	1.09731	0.205056	DYNC1I2, MAP9, SEC62, SRD5A3, SLC39A10, TTC7B, FAM13C, CLSTN2, GFRA1, DHFR, ACER3, SACS, REEP1, FAM171A1, KATNAL1	59	0.00793021	NCOA1_KO_HUMAN_GSE28645_CREEDSID_GENE_1244_DOWN_TF_Perturbations_Followed_by_Expression
Enrichr (as used in Mulvey 2024)	Yes	Oligo_Astro	E4 vs E2	NCOA1	E4 carriers up	0.48395	1	1.01	0.179121	STIM2, C2CD2, GNS, IFIT2, CACNB2, SAMHD1, EPAS1, CREBRF, PAQR6, RGS2, PAK3, PXK, RASSF2, LRRC75A, CIC, CDK18, APOL2, BCAS1, CXXC4	96	0.0066625	NCOA1_KO_HUMAN_GSE28645_CREEDSID_GENE_1244_UP_TF_Perturbations_Followed_by_Expression
Enrichr (as used in Mulvey 2024)	Yes	Oligo_Astro	E4 vs E2	NCOA1	E4 carriers up	0.48947	1	1.00275	0.192471	STAT3, ESRRG, SMARCA4, NCOR1, NR2F6, PRMT2, EP300, SRA1	48	0.0065893	NCOA1_Transcription_Factor_PPIs
Enrichr (as used in Mulvey 2024)	Yes	Oligo_Astro	E4 vs E2	NCOR1	E4 carriers up	0.912402	1	0.522031	0.0929958	CORO2A, TBL1XR1, HDAC3, CLK1, SMARCA4, SAFB, EP300, ZBTB7A, SMARCC2, NR1D2, BAZ1B, TRIM33, RBPJ, SAFB2, RBBP4, PATZ1	91	0.00199915	NCOR1_Transcription_Factor_PPIs
Enrichr (as used in Mulvey 2024)	Yes	Oligo_Astro	E4 vs E2	NFE2L1	E4 carriers up	0.645667	1	0.898394	0.151314	RIMS3, DDX51, UBE2Q1, LAMP5, STAT3, BCAT1, SLC7A1, REC8, MTURN, RSBN1, PSMD4, FAH, SLC39A10, NCL, RPRD1A, TOMM20, JUND, MAL, ASS1, GPD1L, CAMK1G, AFF4, UBE2Z, NEU1, MAPK8, RTN4, ANXA5	181	0.00477961	NFE2L1_KD_HUMAN_GSE50588_CREEDSID_GENE_2804_DOWN_TF_Perturbations_Followed_by_Expression
Enrichr (as used in Mulvey 2024)	Yes	Oligo_Astro	E4 vs E2	NFE2L1	E4 carriers up	0.49117	1	1.00365	0.170711	MGAT5, MYCBP2, COG1, NUCKS1, TMEM131, SLC44A2, TTYH3, FNDC3A, GOPC, AP5M1, CREBRF, ATP7A, MARCH5, JUNB, PPME1, AKAP11, TAPBP, RGS2, CD82, HINT3, HSBP1, PICALM, UCK2, XPNPEP1, VRK3, TYW3, ASXL2, STX8, CYB5R3, SC5D, NAT14, VLDLR, LDLR, CIPC, SYPL1	158	0.00656693	NFE2L1_KD_HUMAN_GSE50588_CREEDSID_GENE_2804_UP_TF_Perturbations_Followed_by_Expression
Enrichr (as used in Mulvey 2024)	Yes	Oligo_Astro	E4 vs E2	NFE2L1	E4 carriers up	0.9999	1	0.0175944	0.00304224	BPGM	129	6.45219e-05	NFE2L1_KO_MOUSE_GSE867_CREEDSID_GENE_893_DOWN_TF_Perturbations_Followed_by_Expression
Enrichr (as used in Mulvey 2024)	Yes	Oligo_Astro	E4 vs E2	NFE2L1	E4 carriers up	0.99812	1	0.357949	0.0589295	ARFGAP2, MEF2D, UBE2R2, SELENOT, MARK2, TUBA1A, ANXA11, CD47, APP, XPO7, ANP32B, RNF11, AP3B1, SNX9, JUND, MTHFS, RGS2, DYNC1H1, SERINC3, WIPF1, MYADM, ATP6V0C, NR2F6, NOMO1	265	0.000280009	NFE2L1_KO_MOUSE_GSE867_CREEDSID_GENE_893_UP_TF_Perturbations_Followed_by_Expression
Enrichr (as used in Mulvey 2024)	Yes	Oligo_Astro	E4 vs E2	NFE2L2	E4 carriers up	0.715846	1	0.897864	0.144146	STIM2, AVPI1, MYCBP2, VCAN, OPRM1, GSTM4, CREM, CACNA1E, DAPK1, SLC35E3, FNBP1, TCFL5, INF2, TBL1XR1, CAP2, FANCL, GRID1, SOCS5, SORCS1, SPCS3, MTDH, FAM131B, SLC39A10, MRPL38, TMTC3, PCLO, TOMM20, FAM13C, PTPRM, SCAMP1, PTPRK, TMTC2, NR2F2, TANC2, VPS8, SRXN1, IDH1, HINT3, ANK3, TMEM63A, YIPF5, DOCK5, ASB3, KIFAP3, MATN2, RGS4, LEMD3, UBE2Z, NALCN, FNTA, B3GNT2, MAPK8, LRP2, STRN, SRA1, SLC22A23, NEK7, RAF1, KTN1, HIPK2, CDH8, NSD1, LRP12, AKAP6, DHX40, FDFT1, NUAK1, FBXO33, CDC42BPA, CDS2, TMEM64, SSR3, SMC5, NQO1, PPP2R5E, NR1D2, ZDHHC17, C1GALT1, RASGRP3, TNFRSF1A, SENP5, EEF1A2, RNF141, PAM, MYO16, SH3BP5, APPBP2, ABHD12, GADD45G, HBP1, LBH, BRI3BP, LRRC4C, SEMA3E, PCDH9, PACSIN2, NIT2, SYNJ2, YWHAG, CEP290, PRKAR2B, CD164, OPA1, RCAN2, SNX4, CDH11, TTC9, MAN2A1, ETS2, GPR85, KLHDC8A, PHLDA1, DCTD, CEP170, ADO, TMTC4, CACNA2D3, GRIA2, MDM2, STXBP5L, KLF6, REV3L, PHF3, SIPA1L2, RAI14, FAM102A, KIF1B, LRRC49, RNF139, AKAP7, PREX2, CRIM1, TNRC6B, PGD, LPP, FYN, PEX5L, SUMO2, VPS13A, TXNRD1, SLC30A1, PPP4R2, ZMIZ1, TMEFF1, FOXP1	465	0.00406497	NFE2L2_20460467_ChIP-Seq_MEFs_Mouse_ChEA_2022
Enrichr (as used in Mulvey 2024)	Yes	Oligo_Astro	E4 vs E2	NFE2L2	E4 carriers up	0.585068	1	0.945372	0.15717	SLC7A5, CDH6, DCUN1D2, RBMS3, MBP, ANKLE2, DUSP22, FNBP1, ITSN2, TBC1D22A, TACC1, RPS6KA2, NKAIN2, SIK3, CTIF, PSMD4, RNF11, GALNT2, SEMA6A, MAL, NLN, AKAP11, SMARCA4, NR2F2	223	0.00543346	NFE2L2_22581777_ChIP-Seq_LYMPHOBLASTOID_Human_ChEA_2022
Enrichr (as used in Mulvey 2024)	Yes	Oligo_Astro	E4 vs E2	NFE2L2	E4 carriers up	1	1	0.0136902	0.00227121	FAM98A, PGRMC1, SPCS3, PPA1, NCL, PABPC4, TOMM20, MYADM, FASN, SLC39A7, ANXA5, MORF4L2, TJP1, SPINT2, NHP2, SSR3, SRM, ITGA6, AKAP12, CYB5R3, PDCL3, PTGES3, TCEAL9, SURF4, UQCRC1, VCP, PACSIN2, YWHAG, CDH11, TAX1BP3, ACTN4, USP39, MYL9, SCARB2, RHEB, IFI27, CAPN2, KRT18, CCT2, PGD, CLIC4, TXNRD1, POMP, MYBBP1A, PRNP, GSK3A, DYNLL2, FLNA, TPM2, EIF3G, HSP90AB1, MCAM, PSMD6, CD200, PRMT1, CTTN, PHLDA3, CD151, PCYOX1, CTNNB1, TMBIM1, DUSP1, EIF1, REXO2, PMEPA1, LAPTM4B, DYNLT3, MRPL20, SAT1, TM4SF1, CSRP1, FAT1, S100A10, PSMD8, SLC25A4, ADAM9, MAGED1, LRRC59, RPLP0, SET, LASP1, GLRX5, SNX17, ANKRD50, STARD10, SUMO1, CCT5, HSPB1, ZYX, AURKAIP1, CD24, EIF3F, CDH2, CTNNA1, TGM2, BHLHE40, CSF1, GOLGA7, TMEM70, CFL2, ACOT7, TIMP2, ODC1, ILK, AHCY, SNRPD2, CNBP, ATP6V1F, SRSF1, WWTR1, YWHAE, CALD1, CNN3, VCL, NPTN, MAGOH, SNRPG, CCDC80, MMD, CRYAB, TIMM17A, NFE2L2, S100A6, EIF5, FKBP1A, ATP6V1G1, EIF3I, CCNG1, CACYBP, AKR1A1, NPM1, GSTP1, NME1, ALDH1A1, TUBB2B, PSMB4, POLR2M, DDB1, PRDX1, DHX15, NARS, EEF1G, NACA, MANF, DNAJC10, YBX3, MSN, UBE2E1, EZR, CCT7, TBCA, CCT6A, TALDO1, TBRG1, PLS3, TPM1, ATP5F1B, NDUFB6, GCSH, EEF1B2, RPL27, PEBP1, CTBP2, PCBP1, PSMC4, HNRNPA2B1, GARS, RHOC, C1QBP, COQ10B, CD81, MYL6, TIMP3, RAN, NDUFA7, GDI2, EIF4A2, ELOB, FSCN1, TCEAL8, LHFPL6, F3, HSPD1, UQCRC2, SQSTM1, PHGDH, CCND2, NEDD8, RPA1, HMGN1, RPL22L1, ATP5F1D, LIPA, HINT1, CAPG, CREG1, BEX1, SLC3A2, RPS13, RPS19, CYC1, SRSF9, SRP14, ATP5PB, DSTN, CNIH1, RPL36, TUBA4A, CYSTM1, RBBP7, NOP10, CKB, HSPA8, NDUFA2, PSAT1, CPE, MCFD2, RPL13A, CLU, EFEMP1, CHCHD10, GJA1, ACTN1, GSTO1, TMEM126A, TOMM6, SNRPE, TOMM5, OAZ1, BEX3, RPL36AL	231	0	NFE2L2_DEFICIENCY_MOUSE_GSE7810_CREEDSID_GENE_1048_DOWN_TF_Perturbations_Followed_by_Expression
Enrichr (as used in Mulvey 2024)	Yes	Oligo_Astro	E4 vs E2	NFE2L2	E4 carriers up	0.9998	1	0.0257459	0.00448706	IGSF8	117	9.12523e-05	NFE2L2_DEFICIENCY_MOUSE_GSE7810_CREEDSID_GENE_1048_UP_TF_Perturbations_Followed_by_Expression
Enrichr (as used in Mulvey 2024)	Yes	Oligo_Astro	E4 vs E2	NFE2L2	E4 carriers up	0.99856	1	0.202186	0.0343046	PRPSAP1, GSTM4, PGRMC1, SPCS3, SCP2, IDI1, MSMO1, ELOVL6, ADIPOR2, INSIG1, IDH1, ACOX1	163	0.000245007	NFE2L2_DEFICIENCY_MOUSE_GSE8969_CREEDSID_GENE_183_DOWN_TF_Perturbations_Followed_by_Expression
Enrichr (as used in Mulvey 2024)	Yes	Oligo_Astro	E4 vs E2	NFE2L2	E4 carriers up	0.99802	1	0.155213	0.0268768	DHCR24	127	0.000287374	NFE2L2_DEFICIENCY_MOUSE_GSE8969_CREEDSID_GENE_183_UP_TF_Perturbations_Followed_by_Expression
Enrichr (as used in Mulvey 2024)	Yes	Oligo_Astro	E4 vs E2	NFE2L2	E4 carriers up	0.604628	1	0.897751	0.161594	VARS, TFRC, GSR, NORAD, EFHD2, TTC7B, EID2B, UPP1, SRXN1	82	0.00521735	NFE2L2_KD_HUMAN_GSE38332_CREEDSID_GENE_2212_DOWN_TF_Perturbations_Followed_by_Expression
Enrichr (as used in Mulvey 2024)	Yes	Oligo_Astro	E4 vs E2	NFE2L2	E4 carriers up	0.0349993	0.476676	1.48251	0.249356	ARMCX6, GPCPD1, VCAN, PLAT, RNF149, DIRAS3, TBL1XR1, RTN2, AIG1, GDA, CLK1, FA2H, GAL3ST1, PLPPR4, TP53INP2, FKBP9, ASS1, PTPRK, TRIM41, RGS2, DMXL1, INPP1, CORO2B, CXADR, TMEM106B, CCDC115, GOLGB1, SERINC5, TTC14, ST8SIA1, SCN1B, DAG1, MRAP2, CAST, TM7SF2, PEG10, ITGA6, MYO6, PPP2R5E, FAM171A1, PRRG1, PDE1A, GLYR1, MFSD6, KRT222, HBP1, LBH, KMT2E, SURF4	186	0.0338831	NFE2L2_KD_HUMAN_GSE38332_CREEDSID_GENE_2212_UP_TF_Perturbations_Followed_by_Expression
Enrichr (as used in Mulvey 2024)	Yes	Oligo_Astro	E4 vs E2	NFE2L2	E4 carriers up	0.99534	1	0.0399063	0.00758126	PGRMC1	52	0.000441461	NFE2L2_KNOCKOUT_FEMALE_MOUSE_GSE867_CREEDSID_GENE_1363_DOWN_TF_Perturbations_Followed_by_Expression
Enrichr (as used in Mulvey 2024)	Yes	Oligo_Astro	E4 vs E2	NFE2L2	E4 carriers up	0.99994	1	0.132803	0.02179	ARFGAP2, COL18A1, SELENOT, RNF149, TUBA1A, PPDPF, PSMD4, IDI1, PCYT2, MSMO1, ELOVL6, PPA1, EI24, RDH11, ATF4, COPA, DNAJA3, SERINC3, IDH1	281	4.99774e-05	NFE2L2_KNOCKOUT_FEMALE_MOUSE_GSE867_CREEDSID_GENE_1363_UP_TF_Perturbations_Followed_by_Expression
Enrichr (as used in Mulvey 2024)	Yes	Oligo_Astro	E4 vs E2	NFE2L2	E4 carriers up	0.0336993	0.46778	1.4548	0.242124	SLC7A5, GRK2, VARS, MARK2, IGSF8, TUBB4A, PENK, ANXA11, TTYH3, AGAP3, CUEDC1, ARL8A, MPP2, CTIF, GIT1, ENO2, ADORA1, RAP1GAP, NOVA2, TMEM151A, PARVB, AP2A1, SBF1, GPR137, OGDH, INO80B, KMT2B, PACS1, RUSC2, PXK, CORO2B, ABCA2, MAN1B1, CIC, EHMT2, RPS6KA4, INAFM1, SMOC1, SCN1B, VAT1, FNTB, UBALD1, ARHGDIA, SMARCC2, SLC9A1, RING1, IGFBP4, SLC27A1, SAMD4B, SPOCK2, RBCK1, LBH, TBC1D13, PIP5K1C, PER1, CLIP2, NCDN, ATXN2L, PRKAR2B, STS, KLF15, NOTCH3, THY1, RASGEF1B, MAP3K11	218	0.0345539	NFE2L2_KO_MOUSE_GSE18344_CREEDSID_GENE_1258_DOWN_TF_Perturbations_Followed_by_Expression
Enrichr (as used in Mulvey 2024)	Yes	Oligo_Astro	E4 vs E2	NFE2L2	E4 carriers up	0.98614	1	0.0214867	0.00506428	MRPL55, COMMD9, DCUN1D4, NTHL1, FAM199X, ITGB8, TAX1BP1, PTTG1IP, TIMP1, NDEL1, ISG15, ADM, SDC4, RND3, HIST1H4C	15	0.000764887	NFE2L2_KO_MOUSE_GSE18344_CREEDSID_GENE_1258_UP_TF_Perturbations_Followed_by_Expression
Enrichr (as used in Mulvey 2024)	Yes	Oligo_Astro	E4 vs E2	NFE2L2	E4 carriers up	0.00357993	0.197424	1.66359	0.276782	SLC7A5, SEMA4D, GRK2, CXXC5, VARS, MARK2, IGSF8, PLXNA1, TUBB4A, ANXA11, SLC4A2, CHST8, TTYH3, PACS2, AGAP3, ARL8A, MPP2, GIT1, PLBD2, ADORA1, PRKAR1B, EPAS1, GALNT2, RAP1GAP, PARVB, AP2A1, SBF1, ZSWIM8, GPR137, OGDH, KMT2B, PACS1, RUSC2, CORO2B, CBX6, ABCA2, MAN1B1, CIC, CDK18, EHMT2, CSK, RPS6KA4, INAFM1, SCN1B, VAT1, FNTB, UBALD1, ARAP1, ARHGDIA, SMARCC2, RING1, IGFBP4, NQO1, SAMD4B, SPOCK2, PTOV1, LBH, PARM1, TBC1D13, PIP5K1C, CLIP2, SUSD2, NCDN, ATXN2L, PCBP4, ADAM15, STS	220	0.10779	NFE2L2_KO_MOUSE_GSE18344_CREEDSID_GENE_1259_DOWN_TF_Perturbations_Followed_by_Expression
Enrichr (as used in Mulvey 2024)	Yes	Oligo_Astro	E4 vs E2	NFE2L2	E4 carriers up	0.98382	1	0.0269961	0.00636281	MRPL55, YWHAZ, SAMD12, VGLL4, NTHL1, CDHR1, GOLT1B, ETFRF1, PTTG1IP, PGAM2, RPL31, HSPA1A, BEX1, ADM, RND3	15	0.000827402	NFE2L2_KO_MOUSE_GSE18344_CREEDSID_GENE_1259_UP_TF_Perturbations_Followed_by_Expression
Enrichr (as used in Mulvey 2024)	Yes	Oligo_Astro	E4 vs E2	NFE2L2	E4 carriers up	0.0238395	0.418465	1.52864	0.257187	SLC7A5, SEMA4D, GRK2, CXXC5, VARS, ADAP1, MARK2, IGSF8, ANXA11, TTYH3, HEPACAM, CUEDC1, ARL8A, MPP2, GIT1, ENO2, ADORA1, JUNB, ADAMTS4, AP2A1, SBF1, GPR137, KMT2B, CORO2B, MAN1B1, CIC, CDK18, EHMT2, CSK, RPS6KA4, SMOC1, VAT1, UBALD1, ZFP36, ARAP1, ARHGDIA, RING1, IGFBP4, NQO1, HYOU1, SAMD4B, RBCK1, LBH, THNSL2, TBC1D13, PIP5K1C, PER1, CLIP2, SUSD2, NCDN, ATXN2L, ADAM15, STS, NOTCH3, THY1, MAP3K11, MAPKAPK2, GLTP, RGS11	185	0.0412943	NFE2L2_KO_MOUSE_GSE18344_CREEDSID_GENE_1260_DOWN_TF_Perturbations_Followed_by_Expression
Enrichr (as used in Mulvey 2024)	Yes	Oligo_Astro	E4 vs E2	NFE2L2	E4 carriers up	0.98734	1	0.0384169	0.00818245	CALCB, VLDLR, PREX2, ADGRL3, CCNB1IP1, DCUN1D4, PDGFRA, BEX4, PLCXD3, PTPRR	25	0.000730581	NFE2L2_KO_MOUSE_GSE18344_CREEDSID_GENE_1260_UP_TF_Perturbations_Followed_by_Expression
Enrichr (as used in Mulvey 2024)	Yes	Oligo_Astro	E4 vs E2	NFE2L2	E4 carriers up	0.851783	1	0.56981	0.106481	ADAP1, IFIT2, SCP2, DNAJB14, AP2A1, SRXN1	59	0.00269138	NFE2L2_KO_MOUSE_GSE18344_CREEDSID_GENE_1261_DOWN_TF_Perturbations_Followed_by_Expression
Enrichr (as used in Mulvey 2024)	Yes	Oligo_Astro	E4 vs E2	NFE2L2	E4 carriers up	0.244475	0.947737	1.28085	0.238822	GPIHBP1, WSCD1, CAP2, JAG2, KANK4, CTIF, IDI1, SQLE, SCN1B, CALCB, UACA, COX7A1, ADI1, BEST1, SC5D, RETSAT	60	0.0113424	NFE2L2_KO_MOUSE_GSE18344_CREEDSID_GENE_1261_UP_TF_Perturbations_Followed_by_Expression
Enrichr (as used in Mulvey 2024)	Yes	Oligo_Astro	E4 vs E2	NFE2L2	E4 carriers up	0.784984	1	0.735511	0.129363	TUBB4A, FAM174B, CHST8, HEPACAM, RAP1GAP, ADIPOR2, NRBP2, AP2A1, WNK1, PXK, NES, SLC25A12, RPS6KA4, INAFM1, SCN1B, FNTB, UBALD1, MRAP2, RING1, ADI1, NQO1, TSPOAP1	105	0.00337672	NFE2L2_KO_MOUSE_GSE18344_CREEDSID_GENE_1262_DOWN_TF_Perturbations_Followed_by_Expression
Enrichr (as used in Mulvey 2024)	Yes	Oligo_Astro	E4 vs E2	NFE2L2	E4 carriers up	0.932861	1	0.379511	0.0715368	TMEM87A, FLNC, UBE2Q2, VWA5A, MET, GNB1, ILF2	55	0.00173088	NFE2L2_KO_MOUSE_GSE18344_CREEDSID_GENE_1262_UP_TF_Perturbations_Followed_by_Expression
Enrichr (as used in Mulvey 2024)	Yes	Oligo_Astro	E4 vs E2	NFE2L2	E4 carriers up	0.9906	1	0.0777073	0.0148689	GNB1, NQO1, CERCAM, TSPOAP1, PDIA2, SUSD2, TXNRD1, IQCG, TTC39A, SNCG, SOGA1, CCDC181, FABP7, LYRM4, NME5, CTXN1, GOLT1B, RNF208, CEP70, NFE2L2, APLNR, SLC4A4, EFHC1, BEX2, SLC7A11, SOX2, ENKUR, DYDC2, LRRC23, MNS1, TPPP3, DNALI1, CYP26B1, SPAG6, ZMYND10, FOXJ1, TMEM14C, SLC40A1, CREG1, DYNLRB2, IGFBP2, MORN2, SPA17, RSPH1, CHCHD10, BMPR1B, DDT, FAM171B, CLDN10	49	0.000628492	NFE2L2_KO_MOUSE_GSE18344_CREEDSID_GENE_1263_DOWN_TF_Perturbations_Followed_by_Expression
Enrichr (as used in Mulvey 2024)	Yes	Oligo_Astro	E4 vs E2	NFE2L2	E4 carriers up	0.0783384	0.631752	1.6197	0.309211	DHCR24, SCN3B, VARS, CAP2, HEPACAM, PSRC1, ELOVL6, LDB3, PAQR3, PER3, MRAP2, UCHL1, ELOVL7, COX7A1, ADI1	50	0.0221316	NFE2L2_KO_MOUSE_GSE18344_CREEDSID_GENE_1263_UP_TF_Perturbations_Followed_by_Expression
Enrichr (as used in Mulvey 2024)	Yes	Oligo_Astro	E4 vs E2	NFE2L2	E4 carriers up	0.961881	1	0.444831	0.0774186	VARS, TUBB4A, GSR, ANXA11, GIT1, ADORA1, AP2A1, SRXN1, GPR137, RUSC2, DCXR, SLC25A12, EHMT2, SMOC1, SCN1B, FNTB, UBALD1, RING1, ADI1, NQO1	119	0.0012844	NFE2L2_KO_MOUSE_GSE18344_CREEDSID_GENE_2187_DOWN_TF_Perturbations_Followed_by_Expression
Enrichr (as used in Mulvey 2024)	Yes	Oligo_Astro	E4 vs E2	NFE2L2	E4 carriers up	0.99606	1	0.00947306	0.0019516	STARD3NL, ITGA6, SCRG1, CCNB1IP1, STK39, GSN, GATM, CRYBG3, RAMP3, TRUB2, SLC18A2, PTPRO, FAM107A, GPBP1L1, CDHR1, FHOD3, SCN7A, MYRIP, DIO2, CYBRD1, NDEL1, TNC, MX1, NCKAP1, LPAR1, CASC4, KCTD12, RND3, HIST1H4C, LRP4	30	0.00040578	NFE2L2_KO_MOUSE_GSE18344_CREEDSID_GENE_2187_UP_TF_Perturbations_Followed_by_Expression
Enrichr (as used in Mulvey 2024)	Yes	Oligo_Astro	E4 vs E2	NFE2L2	E4 carriers up	0.951841	1	0.289561	0.0555792	TMEM255A, BCAN	48	0.00145126	NFE2L2_KO_MOUSE_GSE18344_CREEDSID_GENE_959_DOWN_TF_Perturbations_Followed_by_Expression
Enrichr (as used in Mulvey 2024)	Yes	Oligo_Astro	E4 vs E2	NFE2L2	E4 carriers up	0.242095	0.94742	1.35908	0.279992	DHCR24, TUBB4A, PAQR6, STAT2	30	0.0114159	NFE2L2_KO_MOUSE_GSE18344_CREEDSID_GENE_959_UP_TF_Perturbations_Followed_by_Expression
Enrichr (as used in Mulvey 2024)	Yes	Oligo_Astro	E4 vs E2	NFE2L2	E4 carriers up	0.953981	1	0.357881	0.0655141	GSR, CHST8, ADORA1, SRXN1, KLHL42, SLC25A12, EIF5A2, GRIA3, MRAP2, UCHL1, NQO1	70	0.00141706	NFE2L2_KO_MOUSE_GSE18344_CREEDSID_GENE_960_DOWN_TF_Perturbations_Followed_by_Expression
Enrichr (as used in Mulvey 2024)	Yes	Oligo_Astro	E4 vs E2	NFE2L2	E4 carriers up	0.962841	1	0.216145	0.0424739	ARHGEF37, MBD1, JUNB	41	0.00126749	NFE2L2_KO_MOUSE_GSE18344_CREEDSID_GENE_960_UP_TF_Perturbations_Followed_by_Expression
Enrichr (as used in Mulvey 2024)	Yes	Oligo_Astro	E4 vs E2	NFE2L2	E4 carriers up	0.99836	1	0.0259328	0.00478258	PENK	66	0.000261495	NFE2L2_KO_MOUSE_GSE18344_CREEDSID_GENE_961_DOWN_TF_Perturbations_Followed_by_Expression
Enrichr (as used in Mulvey 2024)	Yes	Oligo_Astro	E4 vs E2	NFE2L2	E4 carriers up	0.52483	1	0.948036	0.200466	ADAP1, HTR2C, SEMA7A, MRAP2, CD46, EXOC6B	26	0.00613913	NFE2L2_KO_MOUSE_GSE18344_CREEDSID_GENE_961_UP_TF_Perturbations_Followed_by_Expression
Enrichr (as used in Mulvey 2024)	Yes	Oligo_Astro	E4 vs E2	NFE2L2	E4 carriers up	0.838803	1	0.575678	0.108811	BPGM, GSR, HEPACAM, DNAJB14, SRXN1, IDH1	54	0.00282838	NFE2L2_KO_MOUSE_GSE18344_CREEDSID_GENE_962_DOWN_TF_Perturbations_Followed_by_Expression
Enrichr (as used in Mulvey 2024)	Yes	Oligo_Astro	E4 vs E2	NFE2L2	E4 carriers up	0.809804	1	0.644522	0.11953	ACKR1, MBP, TUBB4A, ENO2, ELOVL6, LDB3, FASN, PPP1R16B, MRAP2, COX7A1, RETSAT, SLC27A1, PAM	63	0.00312681	NFE2L2_KO_MOUSE_GSE18344_CREEDSID_GENE_962_UP_TF_Perturbations_Followed_by_Expression
Enrichr (as used in Mulvey 2024)	Yes	Oligo_Astro	E4 vs E2	NFE2L2	E4 carriers up	0.99986	1	0.121255	0.0202864	TUBB4A, GSR, CIRBP, ARL8A, CANT1, GIT1, TSPAN5, FLNC, JUNB, TAPBP, GPR137, USP22, ABCA2, EHMT2, CSK, SH3GLB2, ILF2, SPINT2, ZFP36, ARHGDIA, TM7SF2, ADI1	202	7.63448e-05	NFE2L2_KO_MOUSE_GSE18344_CREEDSID_GENE_963_DOWN_TF_Perturbations_Followed_by_Expression
Enrichr (as used in Mulvey 2024)	Yes	Oligo_Astro	E4 vs E2	NFE2L2	E4 carriers up	0.965901	1	0.444604	0.0769246	FBXO21, VARS, BPGM, GSR, AGAP3, ARL8A, ADORA1, GALNT2, SRXN1, GPR137, MAN1B1, SLC25A12, EHMT2	128	0.00121226	NFE2L2_KO_MOUSE_GSE18344_CREEDSID_GENE_964_DOWN_TF_Perturbations_Followed_by_Expression
Enrichr (as used in Mulvey 2024)	Yes	Oligo_Astro	E4 vs E2	NFE2L2	E4 carriers up	0.678746	1	0.765961	0.152245	IFIT2, CYP51A1, IDI1, ADAMTS4, CALCB, AKAP12, RETSAT	38	0.00443875	NFE2L2_KO_MOUSE_GSE18344_CREEDSID_GENE_964_UP_TF_Perturbations_Followed_by_Expression
Enrichr (as used in Mulvey 2024)	Yes	Oligo_Astro	E4 vs E2	NFE2L2	E4 carriers up	0.945721	1	0.533701	0.0913905	FBXO21, VARS, GSR, PADI2, AGAP3, HEPACAM, ARL8A, ENO2, ADORA1, SRXN1, KLHL42, EHMT2, CSK, MAPK8IP1, ARAP1, UCHL1, ARHGDIA, ADI1, CNNM2, STARD3NL, NQO1, P2RX7	145	0.00154569	NFE2L2_KO_MOUSE_GSE18344_CREEDSID_GENE_965_DOWN_TF_Perturbations_Followed_by_Expression
Enrichr (as used in Mulvey 2024)	Yes	Oligo_Astro	E4 vs E2	NFE2L2	E4 carriers up	0.695246	1	0.713487	0.147826	IFIT2, IDI1, ATP7A, OFD1, CALCB, GCC2	29	0.00427165	NFE2L2_KO_MOUSE_GSE18344_CREEDSID_GENE_965_UP_TF_Perturbations_Followed_by_Expression
Enrichr (as used in Mulvey 2024)	Yes	Oligo_Astro	E4 vs E2	NFE2L2	E4 carriers up	0.871703	1	0.55307	0.101998	GSR, KLHL24, CHST8, RAP1GAP, SRXN1, IDH1, UCHL1, NQO1, LGI3, TGFBR1, PAM, SLC6A15, THNSL2, SUSD2, PRKAR2B	66	0.00247522	NFE2L2_KO_MOUSE_GSE18344_CREEDSID_GENE_966_DOWN_TF_Perturbations_Followed_by_Expression
Enrichr (as used in Mulvey 2024)	Yes	Oligo_Astro	E4 vs E2	NFE2L2	E4 carriers up	0.910042	1	0.398248	0.077152	IFIT2, PIGT, UPP1, KLHL42, ADAMTS1	45	0.00202852	NFE2L2_KO_MOUSE_GSE18344_CREEDSID_GENE_966_UP_TF_Perturbations_Followed_by_Expression
Enrichr (as used in Mulvey 2024)	Yes	Oligo_Astro	E4 vs E2	NFE2L2	E4 carriers up	0.896982	1	0.552163	0.0984606	TMEM178A, MBP, BPGM, PENK, CAP2	90	0.00218652	NFE2L2_KO_MOUSE_GSE29632_CREEDSID_GENE_2152_DOWN_TF_Perturbations_Followed_by_Expression
Enrichr (as used in Mulvey 2024)	Yes	Oligo_Astro	E4 vs E2	NFE2L2	E4 carriers up	0.121198	0.740914	1.53233	0.297988	RNF152, SCN3B, TTYH3, NDST1, PAQR3, SMG7, ITGA6, MYO6, CERCAM, C1GALT1, HYOU1, SPOCK2, CLIP2, NOTCH3, THY1, MTR, PLEKHJ1, LGALS3BP, LSM8	44	0.0173742	NFE2L2_KO_MOUSE_GSE29632_CREEDSID_GENE_2152_UP_TF_Perturbations_Followed_by_Expression
Enrichr (as used in Mulvey 2024)	Yes	Oligo_Astro	E4 vs E2	NFE2L2	E4 carriers up	0.999	1	0.140544	0.0240853	DHCR24	144	0.000204128	NFE2L2_KO_MOUSE_GSE35124_CREEDSID_GENE_2151_DOWN_TF_Perturbations_Followed_by_Expression
Enrichr (as used in Mulvey 2024)	Yes	Oligo_Astro	E4 vs E2	NFE2L2	E4 carriers up	0.99968	1	0.0869829	0.0147949	COL18A1	158	0.000115433	NFE2L2_KO_MOUSE_GSE35124_CREEDSID_GENE_2151_UP_TF_Perturbations_Followed_by_Expression
Enrichr (as used in Mulvey 2024)	Yes	Oligo_Astro	E4 vs E2	NFE2L2	E4 carriers up	0.745685	1	0.649971	0.13259	RASGRF2, PEG10, NQO1, ATP9B, MYT1L, BRINP3, CLDN11, DPYSL4, YPEL2	32	0.00376789	NFE2L2_KO_MOUSE_GSE39629_CREEDSID_GENE_2196_DOWN_TF_Perturbations_Followed_by_Expression
Enrichr (as used in Mulvey 2024)	Yes	Oligo_Astro	E4 vs E2	NFE2L2	E4 carriers up	0.0814384	0.640873	1.71225	0.351025	MTMR7, CAMKV, MAL, THBS4, CTTNBP2, HMGCLL1, ATP2B2, GPR27, CALCB, ERMN, EEF1A2	31	0.0216697	NFE2L2_KO_MOUSE_GSE39629_CREEDSID_GENE_2196_UP_TF_Perturbations_Followed_by_Expression
Enrichr (as used in Mulvey 2024)	Yes	Oligo_Astro	E4 vs E2	NFE2L2	E4 carriers up	0.99618	1	0.150088	0.026583	STAT3, BCAT1, CIRBP, FA2H, DYNC1H1, BOK	97	0.000399529	NFE2L2_KO_MOUSE_GSE48879_CREEDSID_GENE_2834_DOWN_TF_Perturbations_Followed_by_Expression
Enrichr (as used in Mulvey 2024)	Yes	Oligo_Astro	E4 vs E2	NFE2L2	E4 carriers up	0.642867	1	0.877235	0.153511	TFRC, SLC39A9, PSME4, GOPC, EZH1, WNK1, IDH1, KIFAP3, ZHX3, GABRB3, MET, ASTN1, ARRDC2, XPNPEP1, ZFP36, TMEM64, TYW3, DNAJC6, AASS, PER1, CCDC66, OPA1, KLF15, ZFYVE16, ARL5A, SUPV3L1, ITCH, ITPK1, ERRFI1	111	0.00480889	NFE2L2_KO_MOUSE_GSE48879_CREEDSID_GENE_2834_UP_TF_Perturbations_Followed_by_Expression
Enrichr (as used in Mulvey 2024)	Yes	Oligo_Astro	E4 vs E2	NFE2L2	E4 carriers up	0.99716	1	0.163798	0.028585	PGRMC1, HSD17B4, MIA3, FAH, SCP2, HMGCL, PCYT2	115	0.00034432	NFE2L2_KO_MOUSE_GSE867_CREEDSID_GENE_1362_DOWN_TF_Perturbations_Followed_by_Expression
Enrichr (as used in Mulvey 2024)	Yes	Oligo_Astro	E4 vs E2	NFE2L2	E4 carriers up	0.99996	1	0.0256974	0.00427122	RBM3, RNF149, SRPRA, TAF10, IDI1, MSMO1, PPA1, DNAJA3, IDH1, SQLE, ATP6V0C, FASN, FDFT1, SPTSSA, TMED4, SSR3, TM7SF2, HMGCS1, GORASP2, CYB5R3, SC5D, PDHB, LDLR, GSTK1, CD164, LSS, RXRB, ACSL1, SLC35B1, GAMT, ERRFI1, COPS6, HES6, FDPS, ETFB, PTMS, MOCS2, SUMO3, LAMP2, SLC25A25, PSMA4, SEC16A, LIFR, PCYOX1, NDUFV2, TRAM1, RNASEK, GINM1, RPS26, H1F0, GSPT1, MRPL52, GNAI3, RPLP0, SAMM50, RPL34, MTCH2, FADS1, ARL6IP1, NAXE, ALAS1, EBP, SEM1, FDX1, MORF4L1, OSBPL1A, BTF3, SNRPD2, NDUFS6, MT2A, H3F3A, RPL7A, LPIN1, SEPHS2, TUBA1B, RNF10, DVL1, RPL3, NDUFB7, PTMA, CEBPB, SDHD, SERP1, ATP6V1G1, TST, RPL7, HAGH, SPP1, PSMB3, NSDHL, COX7A2, TMEM97, ACLY, PSMB4, SNAP47, NDUFS3, SOD1, PRDX1, RPS23, DPM3, HSPA9, RPS17, SEC61B, HSP90B1, MANF, PSMA2, RPL28, QDPR, NDUFB9, SEC61A1, VPS28, TBCA, ATOX1, PRDX4, RSRP1, CHCHD3, ATP5F1C, PPIB, GCSH, VKORC1, SREBF1, RBP4, PCBP1, MDH2, TIMM23, GTPBP4, SLC9A3R1, RPL37A, XBP1, CYP7B1, FABP5, NDUFAB1, MRPS21, DLD, NDUFB10, UQCR11, PHYH, RPL13, RPL8, IFITM3, COX5B, NDUFA7, ATP5PO, PPIA, UBL5, GDI2, ELOB, NDUFA8, TTR, EGFR, TMEM14C, SEC61G, PEMT, GLUD1, NDUFA3, YBX1, TPI1, RPL10A, RPS7, DDC, RBP1, HMGN1, RPL22L1, MRPL51, UQCRB, COX17, HINT1, GPAM, RPL27A, NDUFA11, ADH5, RPS19, COX7C, NDUFA5, IGFBP2, CYC1, RPS10, AMFR, RPL41, KRTCAP2, ROMO1, RPS24, RPL5, RPL23A, UBB, APOC2, NDUFB11, FXYD1, UQCRH, RACK1, GABARAP, RPL6, RPL36, RPS6, TPT1, HSPE1, UQCR10, RPS15A, SDC4, HSPA5, NOP10, GTF2A2, ATP5F1E, DBI, NDUFC1, RPS11, MCFD2, RPS5, PGK1, CLU, GAPDH, CALM2, HDLBP, RPS27A, CHCHD10, COX7B, PSMB6, DYNLL1, NDUFB3, ATP5PF, DDT, SNRPE, POLR2L, LDHA	224	4.0806e-05	NFE2L2_KO_MOUSE_GSE867_CREEDSID_GENE_1362_UP_TF_Perturbations_Followed_by_Expression
Enrichr (as used in Mulvey 2024)	Yes	Oligo_Astro	E4 vs E2	NFE2L2	E4 carriers up	0.9865	1	0.322282	0.0561299	C2CD2, MARCH6, PGRMC1, CD47, RNF11, ELOVL6, SNX9, RDH11, JUND, ADIPOR2	118	0.000754751	NFE2L2_KO_MOUSE_GSE867_CREEDSID_GENE_726_DOWN_TF_Perturbations_Followed_by_Expression
Enrichr (as used in Mulvey 2024)	Yes	Oligo_Astro	E4 vs E2	NFE2L2	E4 carriers up	0.9994	1	0.245034	0.0407731	COL18A1, RNF149, HSD17B4, SRPRA, PPDPF, PSMD4, FAH, SCP2, HMGCL, IDI1, PCYT2, MSMO1, RETREG2, NCL	219	0.000158085	NFE2L2_KO_MOUSE_GSE867_CREEDSID_GENE_726_UP_TF_Perturbations_Followed_by_Expression
Enrichr (as used in Mulvey 2024)	Yes	Oligo_Astro	E4 vs E2	NFE2L2	E4 carriers up	0.99846	1	0.150592	0.0260058	DHCR24	131	0.000253385	NFE2L2_KO_MOUSE_GSE8969_CREEDSID_GENE_2190_DOWN_TF_Perturbations_Followed_by_Expression
Enrichr (as used in Mulvey 2024)	Yes	Oligo_Astro	E4 vs E2	NFE2L2	E4 carriers up	0.99824	1	0.213518	0.0362589	PRPSAP1, GSTM4, PGRMC1, SPCS3, SCP2, IDI1, MSMO1, ELOVL6, ADIPOR2, INSIG1, IDH1, ACOX1	161	0.000270909	NFE2L2_KO_MOUSE_GSE8969_CREEDSID_GENE_2190_UP_TF_Perturbations_Followed_by_Expression
Enrichr (as used in Mulvey 2024)	Yes	Oligo_Astro	E4 vs E2	NFE2L2	E4 carriers up	0.99916	1	0.120579	0.0206869	AVPI1, GSR, PGRMC1	142	0.000187071	NFE2L2_MUT_MOUSE_GSE35160_CREEDSID_GENE_624_DOWN_TF_Perturbations_Followed_by_Expression
Enrichr (as used in Mulvey 2024)	Yes	Oligo_Astro	E4 vs E2	NFE2L2	E4 carriers up	0.924242	1	0.576663	0.0989774	ACAT2, STT3B, RNF149, PENK, TUBA1A, G3BP2, SLC7A1, TCEAL7, SLC39A10, ELOVL6, RNF145, FKBP9, RAPGEF2, MALAT1	141	0.00184719	NFE2L2_MUT_MOUSE_GSE35160_CREEDSID_GENE_624_UP_TF_Perturbations_Followed_by_Expression
Enrichr (as used in Mulvey 2024)	Yes	Oligo_Astro	E4 vs E2	NFE2L2	E4 carriers up	0.48861	1	1.00419	0.19454	JUND, SMARCA4, NCOR1, ATF4, RBMX, RAD50, KPNA3, SMARCC2, YY1, TRIM33	45	0.00660065	NFE2L2_Transcription_Factor_PPIs
Enrichr (as used in Mulvey 2024)	Yes	Oligo_Astro	E4 vs E2	NFE2L2	E4 carriers up	0.98786	1	0.0366275	0.00780133	SRXN1, NQO1, SCARB1, MDM2, TXNRD1, GCLC, SDHA, SOD2, MCM7, TXNIP, KEAP1, FOS, NFE2L2, CEBPB, SLC7A11, PRDX1, PRDX2, CALCOCO2, PTGDS, CD36, SQSTM1, COX17, SLC40A1, MGST1, BCL2	25	0.000715232	NFE2L2_mouse_TRRUST_Transcription_Factors_2019
Enrichr (as used in Mulvey 2024)	Yes	Oligo_Astro	E4 vs E2	NFIA	E4 carriers up	0.97536	1	0.46671	0.0790933	ARFGAP2, MYCBP2, SELENOT, TUBA1A, CD99L2, ELAVL3, RTN3, BOK, MED22, NUDCD3, SFT2D1, RNF38, HSBP1, ATP6V0C, HSP90AA1, RBFOX2, TOMM70, MAPK8, MORF4L2	166	0.00102547	NFIA_DEFICIENCY_MOUSE_GSE4623_CREEDSID_GENE_666_DOWN_TF_Perturbations_Followed_by_Expression
Enrichr (as used in Mulvey 2024)	Yes	Oligo_Astro	E4 vs E2	NFIA	E4 carriers up	0.951661	1	0.650876	0.106182	SLC7A5, AATK, FBXO21, RBM3, ARL4C, KIF1A, TUBB4A, PAFAH1B1, ACHE, STX7, APP, ATP9A, CIRBP, SLC6A1, AP2B1, TSPAN5, JUND, GNAZ, SPTAN1, SMARCA4, DYNC1H1, MEG3, BMP7, FASN, MAN2C1, RAC1, USP22, PKP4, PACSIN1, CORO1C, GABRB3, EHMT2, KDELR1, CLDN5, SNAP91, RAF1, DNAJC5, SYNGR1, PPM1G, KIF5C, DENND5A, MAPT, OCIAD1, APOD, NAPA, ARHGDIA, SSR3, SRM, HMGCS1, DNM1, CALM3, PRKACA, EEF1A2, PDHB, SPOCK2, TSPYL4, NDFIP1, SH3BP5, LY6H, PRKCSH, PIP5K1C, UQCRC1, LARP1, SLC22A17, NCDN, YWHAG, PCBP4	314	0.00145411	NFIA_DEFICIENCY_MOUSE_GSE4623_CREEDSID_GENE_666_UP_TF_Perturbations_Followed_by_Expression
Enrichr (as used in Mulvey 2024)	Yes	Oligo_Astro	E4 vs E2	NFIA	E4 carriers up	0.50847	1	0.994845	0.163232	MYH14, AATK, MOBP, MBP, IGSF8, PNPLA2, TUBB4A, PENK, BCAT1, ACHE, BCAN, RNF112, APP, SOCS5, ATP9A, RNF13, CLK1, GIT1, ENO2, PCYT2, RETREG2, PRKAR1B, JUND, RAP1GAP, MAL, SCN1A, NUDCD3, GPD1, ANK3, CBLN1, AP1S1, DDR1, HPCAL1, PTPRN, ATP6V0C, SYP, HSP90AA1, NOMO1, JPH3, CBX6, ABCA2, PACSIN1, HCN2, RTN4, ANXA5, SYNGR1, SCN1B, DENND5A, PLP1, RMND5A, OCIAD1, APOD, GABRG2, NAPA	281	0.00634358	NFIA_DEFICIENCY_MOUSE_GSE4623_CREEDSID_GENE_667_DOWN_TF_Perturbations_Followed_by_Expression
Enrichr (as used in Mulvey 2024)	Yes	Oligo_Astro	E4 vs E2	NFIA	E4 carriers up	0.9844	1	0.460344	0.0768739	SLC7A5, NSG2, SELENOT, MARCH6, RBM3, PDHA1, PAFAH1B1, TUBA1A, PGRMC1	207	0.000812198	NFIA_DEFICIENCY_MOUSE_GSE4623_CREEDSID_GENE_667_UP_TF_Perturbations_Followed_by_Expression
Enrichr (as used in Mulvey 2024)	Yes	Oligo_Astro	E4 vs E2	NFIB	E4 carriers up	0.135897	0.768166	1.25777	0.207868	DHCR24, ARFGAP2, ACTR3B, KIDINS220, ATXN7L3, TSN, TELO2, EPB41L1, ANKRD11, DAPK1, TTLL12, BIRC6, TMEM87A, CUEDC1, ARL8A, ANO8, SEMA6A, STAT2, DCAF10, ADAMTS4, SSBP2, EZH1, INSIG1, DMXL1, CDC27, RUSC2, PHLDB1, CCDC88A, CORO2B, PLCG1, USP36, FNTA, SLC25A12, UCK2, RELL1, FNDC3B, GNB1, PAFAH1B2, DAPK3, TJP1, AIF1L, SNRNP70, ARAP1, OCIAD1, ELF2, ASXL2, FAM89A, CTNNA3, GPATCH8, DICER1, TMEM18, PPP2R5E, SPAST	247	0.0162697	NFIB_24661679_ChIP-Seq_LUNG_Mouse_ChEA_2022
Enrichr (as used in Mulvey 2024)	Yes	Oligo_Astro	E4 vs E2	NFIX	E4 carriers up	0.320094	1	1.17373	0.213944	TNFRSF21, FAAH, REC8, PPA1, NLN, FKBP9, ABCA2, CDK18, TJP1, PGM2L1, ELOVL7, PEG10, ITGA6, PWWP2B, MYLK, PAM, SLC6A15	73	0.0094033	NFIX_KD_MOUSE_GSE45492_CREEDSID_GENE_2846_DOWN_TF_Perturbations_Followed_by_Expression
Enrichr (as used in Mulvey 2024)	Yes	Oligo_Astro	E4 vs E2	NFIX	E4 carriers up	0.901262	1	0.578637	0.101421	TRIM36, TFRC, DUSP22, PRKCB, PADI2, ZEB2, TMED3, LYNX1, STAT2, PARVB, PPP1R16B, PACSIN1, IFNGR2, ST8SIA1, GRIA3, APOD	109	0.00213553	NFIX_KD_MOUSE_GSE45492_CREEDSID_GENE_2846_UP_TF_Perturbations_Followed_by_Expression
Enrichr (as used in Mulvey 2024)	Yes	Oligo_Astro	E4 vs E2	NFYB	E4 carriers up	0.961761	1	0.428485	0.0751028	ACAT2, LRRC8D, SLC7A1, SLC38A5, FAH, ATF4, STMN3, SLC25A12, SMOC1, CDS2, SPTSSA, TM7SF2, SLC25A13, DICER1, CDC25B, ANKMY2, MCF2, NEAT1, AASS, NQO2, B4GALNT4, VWF	109	0.0012865	NFYB_KD_MOUSE_GSE56838_CREEDSID_GENE_1342_DOWN_TF_Perturbations_Followed_by_Expression
Enrichr (as used in Mulvey 2024)	Yes	Oligo_Astro	E4 vs E2	NFYB	E4 carriers up	0.939481	1	0.486216	0.0856027	FAM102B, EI24, AHNAK2, KLHL42, DCXR, HMGCLL1, SLC35F1, EIF5A2, CITED1, NUDT10, COCH, CPEB1, PAM, CEP170B, GADD45G, PARM1, SH3BGRL, MAP7D2, MYL9, PHLDA1, TPM4, KRT18, ACTA2, SOS2, SCAND1, SALL2, LPP, SLITRK4, ARG2, SELENOP, VOPP1, CRIP2, FLNA, CPT1C, RBMS1, IRS2, RTKN	104	0.00163754	NFYB_KD_MOUSE_GSE56838_CREEDSID_GENE_1342_UP_TF_Perturbations_Followed_by_Expression
Enrichr (as used in Mulvey 2024)	Yes	Oligo_Astro	E4 vs E2	NFYB	E4 carriers up	0.886622	1	0.260001	0.0612807	EP300, CNTN2	15	0.0023072	NFYB_Transcription_Factor_PPIs
Enrichr (as used in Mulvey 2024)	Yes	Oligo_Astro	E4 vs E2	NME2	E4 carriers up	0.99994	1	0.0907023	0.0150104	SLC7A5	241	4.99774e-05	NME2_INDUCTION_HUMAN_GSE40194_CREEDSID_GENE_2959_DOWN_TF_Perturbations_Followed_by_Expression
Enrichr (as used in Mulvey 2024)	Yes	Oligo_Astro	E4 vs E2	NME2	E4 carriers up	0.99976	1	0.174313	0.0290832	DDX51, ANKLE2, SCD, FLNB, CKAP4, IFIT2	210	9.99638e-05	NME2_INDUCTION_HUMAN_GSE40194_CREEDSID_GENE_2959_UP_TF_Perturbations_Followed_by_Expression
Enrichr (as used in Mulvey 2024)	Yes	Oligo_Astro	E4 vs E2	NOTCH1	E4 carriers up	0.98824	1	0.169375	0.0311192	MRPS16, KIFAP3, ZNF226, ZFYVE19, FNTB, VRK3, CLPB, USP5, SEL1L, MRPS11, PHF6, SNAPC3, CLDND1, PEX26, ZNF331, RANGAP1, BUB3, SYMPK, SNX1, PRCC, IFRD1, TRAPPC3, GMPR2, MED15, THRAP3, DERL1, ZNF24, GSPT1, ACTR1A, FTL, PRPF31, R3HDM1, RBM6, THYN1, STARD10, CFL1, SPCS2, BRD8, TFPT, KBTBD7, LGMN, LTA4H, PPP1R12B, HSPA13, ATG4C, BTRC, ABCC5, PDE6D, PSMA1, DDX23, SEC11C, TMEM115, SPHK2, CBR1, MRPL24, AAMP, AHSA1, CNOT4, RPL18A, FIS1, MDH1, PEMT, SLC3A2, COX7C, ZMAT5, CPE, CDK5, UBE2V1	68	0.000703814	NOTCH1_17114293_ChIP-ChIP_T-ALL_Human_ChEA_2022
Enrichr (as used in Mulvey 2024)	Yes	Oligo_Astro	E4 vs E2	NOTCH1	E4 carriers up	0.761185	1	0.717614	0.131848	SALL3, NLGN4X, KIF3A, TMTC3, SEMA7A, ZFP36, MEPCE, DIP2C, ZFYVE21, NR1D2, TMEM158, ABCA1, ESF1, FAM120AOS, TMEM181, FAM177A1, EPB41L5, ZNF721, POMT1, TNRC6B, ZNF703	68	0.0036139	NOTCH1_21737748_ChIP-Seq_TLL_Human_ChEA_2022
Enrichr (as used in Mulvey 2024)	Yes	Oligo_Astro	E4 vs E2	NOTCH1	E4 carriers up	0.714766	1	0.826783	0.142385	KIF3A, TBL1XR1, APP, PARP1, PTBP1, PPP6R3, SMAD9, PPP2CA, SMARCA4, CDC27, PDS5A, PTBP3, EP300, WWP1, ADAM17, RFC1, ROCK1, SMARCC2, RING1, YY1, CACNA1A, FRYL, RBPJ, RBBP4, PRKDC, PSEN2, PSEN1, NOTCH3, VPS39, LIMK2, MDM2, ITCH, DDX17, USP7, HCFC1, NUMB, PPP2R2A, MAU2, CCT8, PBRM1, DVL3, GSK3B, WDR6, ANAPC7, AKT1, CHD4, LFNG, MED25	135	0.00407577	NOTCH1_Transcription_Factor_PPIs
Enrichr (as used in Mulvey 2024)	Yes	Oligo_Astro	E4 vs E2	NR2C2	E4 carriers up	0.860123	1	0.761492	0.124802	DHCR24, ACAT2, NAA50, ARCN1, TFRC, DNAJC2, SCD, AFG3L2, HMGCR, NUCKS1, BCAT1, KIF5B, UBALD2, DENR, MRPL3, ANP32B, CYP51A1, MTDH, IDI1, MSMO1, PPA1, NCL, TOMM20, INSIG1, DRG1, RGS2, ATF4, SRXN1	287	0.00260186	NR2C2_KD_HUMAN_GSE16219_CREEDSID_GENE_2628_DOWN_TF_Perturbations_Followed_by_Expression
Enrichr (as used in Mulvey 2024)	Yes	Oligo_Astro	E4 vs E2	NR2C2	E4 carriers up	1	1	0	0	TUBA1A, PCLO, DCXR, SNHG16, ZNF593, ANXA5, NHP2, STUB1, HLA-B, UQCRC1, GPI, RPA3, MMADHC, ANXA2, PRELID1, RPS26, LGALS1, FTH1, RPLP0, RPL34, BANF1, DDX41, MYL6B, TAGLN2, DCTN3, LGALS3, UBA52, CFL1, NAXE, HSPB1, GAS5, EIF3F, LSM7, ATRAID, BSG, SLC25A3, RPL11, SNRPD2, JTB, RPL7A, SSR4, RPL3, S100A6, MIF, RPS4X, MZT2A, RPS9, RPLP1, AP3S1, TMSB4X, TSPO, PSMB3, MRPL37, CUTA, EPB41L4A-AS1, NME1, COX6A1, MFSD10, COX7A2, PFDN5, PSMB4, RAP1A, RPL4, NDUFB1, EEF2, COX4I1, RPL23, RPS12, EEF1G, RPS17, PRDX2, ATOX1, SLC25A6, PFN1, ACTG1, GNG5, HLA-C, PHPT1, ECHS1, ID2, RPL10, TMA7, ZFAS1, NDUFA13, RPS4Y1, RPL38, NDUFA4, GTF3A, OST4, UQCR11, AKR1B1, SELENOW, RPL13, RPL8, COX5B, RPL19, COX6C, RPLP2, RPS27L, RPL36A, UBL5, RPL32, UQCRQ, PSME1, RPS8, ELOB, PPP1CA, APRT, ATP5MC2, EIF3K, SNHG6, RPSA, RPL31, NDUFA3, MPC2, COX8A, PCNA, COX6B1, RPL30, FAU, RPL10A, RPS7, TOMM7, NEDD8, RPL29, NDUFA1, ATP5F1D, ATP5MC1, TXNDC17, SNHG19, RPL22, RPS20, NDUFA11, MCRIP2, HMGN2, RPL35A, RPL17, RPS19, COX7C, RPS25, CYC1, RPS16, ROMO1, ATP5MD, NDUFB11, UQCRH, RPL36, RPS6, UQCR10, TMSB10, EIF3L, RPS29, NME4, SF3B5, RPS11, RPL9, RPS5, RPL13A, ATP5PD, RPS3A, CHCHD10, COX7B, TSPAN13, CHCHD2, ATP5PF, GSTO1, OAZ1, RPS27, BEX3, GPX4, CRIP1, RPL26L1, HIST1H4C, PRDX6	174	0	NR2C2_KD_HUMAN_GSE16219_CREEDSID_GENE_2628_UP_TF_Perturbations_Followed_by_Expression
Enrichr (as used in Mulvey 2024)	Yes	Oligo_Astro	E4 vs E2	NR2C2	E4 carriers up	0.166477	0.830966	1.32543	0.233488	RNF152, CCNA1, PNPLA2, CORO2A, SCD, PRKCB, ACSS2, CPEB4, TSPAN5, NECAB2, INSIG1, ARFGEF3, RASSF2, SLC17A5, FASN, NALCN, APOL2, BCAS1, GCH1, SEMA7A, HMGCS1, OTUD7B	103	0.0144372	NR2C2_KO_HUMAN_GSE52452_CREEDSID_GENE_2714_DOWN_TF_Perturbations_Followed_by_Expression
Enrichr (as used in Mulvey 2024)	Yes	Oligo_Astro	E4 vs E2	NR2C2	E4 carriers up	0.050379	0.542549	1.47348	0.251171	CDH6, HGSNAT, FBXO21, ATM, TUBA1A, RPS6KB1, KLHL24, TBL1XR1, BACE1, APP, JAG2, TACC1, TBC1D15, FNDC3A, SLC39A10, AHNAK2, PTPRK, DEGS1, FGFR2, PXK, PHLDB1, RAP2A, CLIP4, MATN2, HEG1, ZDHHC2, RAF1, ANKRD36C, TENM3, LRP12, NUAK1, KIF13A, PIK3IP1, TPST1, ITGA6, ZDHHC17, TGFBR1, EMP2, HBP1, KMT2E, SURF4, SATB1, CDK14, TMEM65, FOXN3, ZMYM3, CCDC92, EGR1, CEP170, MOB4, MLEC, PHF3, APLP2, EMB, SLC35B1, CAPN2	154	0.0280144	NR2C2_KO_HUMAN_GSE52452_CREEDSID_GENE_2714_UP_TF_Perturbations_Followed_by_Expression
Enrichr (as used in Mulvey 2024)	Yes	Oligo_Astro	E4 vs E2	NR2C2	E4 carriers up	0.967861	1	0.449584	0.0774906	AATK, SLC35E3, PGRMC1, HSD17B4, PIGT, SCP2, HMGCL, PCYT2, ELOVL6, JUND, ADIPOR2, ASS1, GPD1, ACOX1	134	0.00117571	NR2C2_KO_MOUSE_GSE21903_CREEDSID_GENE_2200_DOWN_TF_Perturbations_Followed_by_Expression
Enrichr (as used in Mulvey 2024)	Yes	Oligo_Astro	E4 vs E2	NR2C2	E4 carriers up	0.99966	1	0.12301	0.0208096	COL18A1, FBXO21, FLNB	170	0.000118987	NR2C2_KO_MOUSE_GSE21903_CREEDSID_GENE_2200_UP_TF_Perturbations_Followed_by_Expression
Enrichr (as used in Mulvey 2024)	Yes	Oligo_Astro	E4 vs E2	NR2C2	E4 carriers up	0.99998	1	0.0031101	0.000529171	PPDPF, TMEM87A, IDI1, SNX9, SAR1B, SQLE, CSK, RNF167, DENND5A, NHP2, ARHGDIA, CPSF1, HMGCS1, SH3BP5, H2AFX, PRKCSH, IQGAP1, SWAP70, SRGN, LARS, ERO1A, DENND4B, CLIC4, SUMO2, EMP3, MYBBP1A, CD83, API5, FLNA, HSP90AB1, MARCKSL1, PRDX3, MREG, GNL3, HNRNPA0, NFKBIA, RABGGTB, NDUFS8, CD9, S100A10, RPLP0, HEXB, SNX17, TXNIP, CD55, UBA52, CFL1, SMAP2, GM2A, PLCG2, IMP3, SLC25A3, CUL1, PIGQ, EIF4A1, NOP56, SH3BGRL3, YARS, EIF5A, CD44, PRPF8, FAM107B, PGLS, RPS4X, DDX3Y, EIF3I, SNRPB, RPS9, NPM1, COX7A2, POLR2M, RPL4, ATP5F1A, EEF2, RPS2, COX4I1, RPL23, RPS12, G3BP1, PRDX1, EEF1G, CTSH, NACA, RPS17, RPL28, YBX3, RPS15, PABPC1, AAMP, SRSF5, PPIB, M6PR, EEF1B2, MRTO4, RPL10, RPL18, CITED2, HNRNPC, TCP1, RPL26, CD81, ZFP36L1, RPL8, OSBP, RPL36A, RPS8, GDI2, EIF4A2, CORO1A, PPP1CA, RPS14, EIF3K, PSMB5, VIM, RPSA, EIF3D, PCNA, RPL24, RPL10A, UQCRC2, PHGDH, CCND2, RPA1, PPP4C, ARHGDIB, APOE, RPS3, ADD3, RPL27A, RPS13, CYC1, RPS10, RPL41, PGAM1, RACK1, RPL6, NME2, FBL, RPL15, RPL36, TPT1, EEF1A1, NOP10, RPL9, DTX1, RPS5, RPL13A, GAPDH, RPS27A, MOB1A, CTSZ, DARS, TOMM5, SNRPA, LDHA, CYBA, TYROBP	157	2.88539e-05	NR2C2_KO_MOUSE_GSE3065_CREEDSID_GENE_2722_DOWN_TF_Perturbations_Followed_by_Expression
Enrichr (as used in Mulvey 2024)	Yes	Oligo_Astro	E4 vs E2	NR2C2	E4 carriers up	0.99736	1	0.288145	0.0484932	CREM, TUBA1A, TMEM131, IFIT2, SLC44A2, ANP32B, TSPAN14, CLK1, RNF145, JUNB, TAPBP, RGS2, DMXL1, SFT2D1, ATP6V0C, PDE2A, ARPC5, MCL1, SMG7, PIK3IP1, ZFP36, PCBP2, SSR3, TPST1	184	0.000331941	NR2C2_KO_MOUSE_GSE3065_CREEDSID_GENE_2722_UP_TF_Perturbations_Followed_by_Expression
Enrichr (as used in Mulvey 2024)	Yes	Oligo_Astro	E4 vs E2	NR2C2	E4 carriers up	0.171277	0.836962	1.56331	0.354901	ITSN2, HDAC3, HSP90AA1, RBCK1, RBBP4, RXRB	18	0.0141924	NR2C2_Transcription_Factor_PPIs
Enrichr (as used in Mulvey 2024)	Yes	Oligo_Astro	E4 vs E2	NR2F2	E4 carriers up	0.99698	1	0.355224	0.0590261	DHCR24, MGAT5, ACAT2, C2CD2, TNFRSF21, NUCKS1, PGRMC1, ACSL3, KIF5B, ANP32B, CYP51A1, SCP2, MSMO1, PPA1, INSIG1, NR2F2, SUCO, SQLE, LEMD3, SNHG16, HPCAL1	225	0.000355096	NR2F2_KD_HUMAN_GSE33182_CREEDSID_GENE_822_DOWN_TF_Perturbations_Followed_by_Expression
Enrichr (as used in Mulvey 2024)	Yes	Oligo_Astro	E4 vs E2	NR2F2	E4 carriers up	0.99424	1	0.359232	0.0602395	TTC3, PLAT, PEA15, DYNC1I2, TUBA1A, DNAJB2, AMZ2	194	0.000491078	NR2F2_KD_HUMAN_GSE33182_CREEDSID_GENE_822_UP_TF_Perturbations_Followed_by_Expression
Enrichr (as used in Mulvey 2024)	Yes	Oligo_Astro	E4 vs E2	NR2F2	E4 carriers up	0.99992	1	0.070393	0.0116846	TFRC, PGRMC1, RPS6KB1, BCAT1, SLC7A1	229	5.77095e-05	NR2F2_KD_HUMAN_GSE47438_CREEDSID_GENE_2214_DOWN_TF_Perturbations_Followed_by_Expression
Enrichr (as used in Mulvey 2024)	Yes	Oligo_Astro	E4 vs E2	NR2F2	E4 carriers up	0.99952	1	0.287692	0.0472867	SLC7A5, TTC3, MTA3, KIF1A, CKAP4, TUBA1A, APP, PARP1, QPRT, PTBP1, RHBDD2, PSMD4, NCL, PABPC4, JUND	273	0.000141387	NR2F2_KD_HUMAN_GSE47438_CREEDSID_GENE_2214_UP_TF_Perturbations_Followed_by_Expression
Enrichr (as used in Mulvey 2024)	Yes	Oligo_Astro	E4 vs E2	NR2F2	E4 carriers up	0.99976	1	0.187188	0.0311885	COPG1, SCD, TUBA1A, RPS6KB1, APP, PARP1, CD99L2, MRPL21, MRPL3, ANP32B	214	9.99638e-05	NR2F2_KD_HUMAN_GSE47438_CREEDSID_GENE_2217_DOWN_TF_Perturbations_Followed_by_Expression
Enrichr (as used in Mulvey 2024)	Yes	Oligo_Astro	E4 vs E2	NR2F2	E4 carriers up	0.99916	1	0.293101	0.0484017	SLC7A5, PLAT, FLNB, GNS, URM1, NUCKS1, TMEM131, CAP2, TACC1, TMED3, LLGL1, PPA1, JUND, UHMK1, TRNP1, OXSR1, UPP1	250	0.000187071	NR2F2_KD_HUMAN_GSE47438_CREEDSID_GENE_2217_UP_TF_Perturbations_Followed_by_Expression
Enrichr (as used in Mulvey 2024)	Yes	Oligo_Astro	E4 vs E2	NR2F2	E4 carriers up	1	1	0.0039502	0.000664099	PGRMC1, PEG3, EPAS1, FKBP9, GOLGA4, ARMCX3, RP9, ATP6V0C, HSP90AA1, PKP4, TMTC1, FNDC3B, MORF4L2, TJP1, PSD3, VLDLR, PAM, PTGES3, SELENOS, TCEAL9, YPEL2, RCAN2, ERO1A, MYL9, ARL5A, GLTP, SOX18, PRNP, SELENOK, NUDT4, TPM2, DKK3, HSP90AB1, GSN, USO1, PSENEN, GPM6A, DNAJB9, RDX, ATP2A2, CAVIN2, CDV3, HERPUD1, EIF1, EIF1B, ELOVL5, LAPTM4B, MAP1LC3A, PNPLA8, APPL2, CD9, S100A10, TMX4, IGFBP5, MAGED1, RPL34, RYR2, SYTL2, STARD10, CCT5, HSPB1, OAT, TGM2, RAB2A, ITM2A, OLFM1, RHOQ, SEC23A, CPNE5, JTB, RPL7A, LPIN1, HAMP, PDK4, TUBA1B, HOMER1, RARRES2, NPTN, EHBP1, CRYAB, RPL3, PTTG1IP, ID3, S100A6, EIF5, ID1, RAMP2, GUCY1A1, RPN1, RPL7, DEK, CHORDC1, TMEM163, RPL4, RPL23, RPS23, RPS17, KDELR2, HSP90B1, INPPL1, YWHAH, GOLM1, MRPS6, CCT7, PPM1K, UAP1, PGAM2, P4HB, SMARCD3, ACTG1, GPX3, SERPINE2, AQP1, RBP4, RPL10, TMA7, TPPP3, RPL37A, RPS28, RPL38, XBP1, RPL26, FGF12, TMEM98, NDEL1, TBC1D4, MYL6, RPL18A, ZFP36L1, RPL13, RPL8, RPLP2, PPIA, RPS8, GDI2, NCKAP1, MRVI1, FNDC5, TCEAL8, RPS14, TTR, IGFBP6, VIM, TMEM176B, GPC1, FAU, SELENBP1, RPS3, SNX3, PCP4L1, HINT1, RPL27A, RPL35A, RPL17, RPS19, RPS25, RPS10, AMFR, ENTPD4, MGST1, ADM, MLF1, PDLIM4, EEF1A1, RBBP7, HSPA5, DBI, HSPA8, HSPA1B, RPL9, RPS5, PBXIP1, FHL1, RPL14, EPHA4, RPS21, CLU, EFEMP1, DNAJA1, CALM2, RPS27A, OAZ1, CRIP1, ITM2B, NTSR2, C3, APOC1	187	0	NR2F2_KO_MOUSE_GSE46496_CREEDSID_GENE_2412_DOWN_TF_Perturbations_Followed_by_Expression
Enrichr (as used in Mulvey 2024)	Yes	Oligo_Astro	E4 vs E2	NR2F2	E4 carriers up	0.99962	1	0.149325	0.0251505	GPIHBP1, BCAP29, FLNB	181	0.000125794	NR2F2_KO_MOUSE_GSE46496_CREEDSID_GENE_2412_UP_TF_Perturbations_Followed_by_Expression
Enrichr (as used in Mulvey 2024)	Yes	Oligo_Astro	E4 vs E2	NR3C1	E4 carriers up	0.49113	1	1.00246	0.161338	PLCB4, ARL4C, URM1, MTUS1, AGFG1, HS6ST3, BCAT1, ACHE, TBL1XR1, GOSR2, GNG7, SLTM, LUC7L2, ZEB2, PLEKHH1, MMAB, NKAIN2, MYSM1, SORCS1, PPM1A, CPEB4, EPS8, CBLN2, SLC39A10, TTC7B, GOPC, TMTC3, AGTPBP1, TSPAN5, CREG2, ESRRG, RASGRF1, PTPRM, CYTH1, VPS8, CAMK1G, RAPGEF2, CD82, OGDH, APBB2, DOCK5, WIPF1, RUSC2, DDHD1, ZNF791, CBLN1, USP46, HPCAL1, ADAMTS2, HSBP1, PDS5A, FEM1B, JPH3, SEC24C, TMTC1, UCK2, CTTNBP2, SOBP, LHPP, HIPK2, CDH8, STK32C, TTC39B, STX4, ASAP2, GRIA3, PCSK1, CDC42BPA, NRG1, LDLRAD3, CALCB, ASXL2, GFRA2, UBE2T, SPATA2, ADI1, SH3GL3, GPM6B, AKAP12, ZDHHC17, ZC3H7B, DNAJC6, NPHP3, PDHB, LDLR, RBM26, MYO16, TGOLN2, PCDH9, CPSF6, WSB1, PRKDC, NCOA6, NRCAM, EBF1, SERBP1, NHLRC3, PRPS1, MRPS11, CDH11, SCOC, PWWP2A, NPTXR, USP39, CALB1, GALC, RAPH1, RNF220, PLIN3, EID1, PHLDA1, GK5, SYT4, PITRM1, GRIA2, ARID1B, KLF6, PHF3	434	0.00656745	NR3C1_21868756_ChIP-Seq_MCF10A_Human_ChEA_2022
Enrichr (as used in Mulvey 2024)	Yes	Oligo_Astro	E4 vs E2	NR3C1	E4 carriers up	0.122878	0.742398	1.21881	0.196544	CDH6, ACTR3B, LRP1B, MYCBP2, OPRM1, SCN3B, FBXO21, PLCB4, MAP1B, SCD, PDHA1, MTUS1, AGFG1, PAFAH1B1, TTC17, FOXO3, CD47, TBL1XR1, EPB41L3, MCF2L, AHCYL2, SRPK2, ZEB2, CUEDC1, SORCS1, FNDC3A, CDH22, ELAVL4, TNR, CDK5R2, FA2H, EPAS1, PARG, PDE4B, TOMM20, ATP7A, TNRC6A, COTL1, NLN, ASS1, RASGRF1, SEMA5A, AKAP11, EZH1, DRG1, NR2F2, DISP2, PCDH17, REEP3, DNAJA3, MON1B, GFRA1, RAPGEF2, NSG1, SYT13, DLG2, TACC2, CBLN1, LEMD3, TH, NALCN, CCDC115, SLIT2, B3GNT2, TRPM2, ARRDC2, GCH1, HIPK2, FBXO33, PIK3IP1, ZFP36, PPA2, UCHL1, PTPRZ1, UACA, GFRA2, KBTBD11, CLPB, SH3GL3, FAM168A, KCNH2, C1GALT1, ZEB1, HAPLN2, KCNK9, MYT1L, WDFY2, SMS, MYO16, SH3BP5	415	0.0172385	NR3C1_23031785_ChIP-Seq_PC12_Mouse_ChEA_2022
Enrichr (as used in Mulvey 2024)	Yes	Oligo_Astro	E4 vs E2	NR3C1	E4 carriers up	0.00551989	0.233449	1.48116	0.238994	TTC3, TNS1, MEF2D, TRIO, MBP, ADD2, MAP1B, FLNB, AGPAT4, AGFG1, ANKRD13D, ANXA11, BCAT1, PRKCB, POLK, FOXO3, PRKCZ, BCAN, ARHGEF37, MBLAC2, PACS2, DOCK9, ATP9A, ZEB2, CAMK2A, MTDH, CDH22, LYST, LIMS2, RTN3, ATG13, SIK3, GIT1, TTC7B, AP3B1, SNX9, EPAS1, PDE4B, COTL1, SFSWAP, PTPRM, PRKAG1, PARVB, CYTH1, SUCO, SERINC3, GFRA1, TRIM37, RAPGEF2, GPD1, AFF3, DMXL2, DLG2, MATN2, ADAMTS2, CORO2B, USP36, EHD3, RBFOX2, PPP1R16B, PHKB, POGZ, FNDC3B, TRPM2, LETM1, ARRDC2, ATP2B2, TSNAX, ILF2, SLC7A14, RPS6KA5, FNTB, TMEM185B, MAPT, LDLRAD3, ZFP36, MRAP2, DIP2C, RTF1, SMC5, ADGRF5, GPM6B, GPATCH8, OTUD7B, FAM168A, SLC2A13, MAP4K4, LGI3, NAT14, LIPE, SOGA3, KDM5A, FBXO28, CIPC, PAQR8, SH3BP5, IMPA1, GADD45G, NRXN2, SNX27, PER1, LANCL1, UQCRC1, PLCL1, SPIRE1, ZCRB1, NCDN, OTUD7A, SWAP70, KLF13, SRGN, SMG1, SORT1, LSS, KLF15, RCAN2	407	0.086679	NR3C1_34362910_ChIP-Seq_WistarRat_Hippocampus_ChEA_2022
Enrichr (as used in Mulvey 2024)	Yes	Oligo_Astro	E4 vs E2	NR3C1	E4 carriers up	0.0219196	0.404394	1.36784	0.219927	TNS1, MEF2D, TRIO, ADD2, STOX2, MAP1B, FLNB, AGPAT4, CACNA1E, AGFG1, ANXA11, BCAT1, PRKCB, POLK, FOXO3, ITSN2, PRKCZ, BCAN, GNG7, ARHGEF37, MCF2L, MBLAC2, PACS2, DOCK9, ATP9A, ZEB2, RHBDD2, CAMK2A, EPS8, AP2B1, MTDH, CDH22, LYST, LIMS2, RTN3, ATG13, SIK3, GIT1, TTC7B, AP3B1, SNX9, EPAS1, TSPAN5, SFSWAP, SEMA5A, PTPRM, PARVB, CYTH1, ESAM, SUCO, GFRA1, TRIM37, RAPGEF2, GPD1, AFF3, DMXL2, SH3RF1, DLG2, MATN2, ADAMTS2, CORO2B, USP36, EHD3, PPP1R16B, SLC25A12, FNDC3B, TRPM2, LETM1, ARRDC2, ATP2B2, TSNAX, KANK1, SLC7A14, RPS6KA5, FNTB, TMEM185B, LDLRAD3, ZFP36, MRAP2, DIP2C, RTF1, SMC5, SLC25A13, ADGRF5, GPATCH8, OTUD7B, FAM168A, SLC2A13, ZC3H7B, MAP4K4, LGI3, LIPE, KDM5A, FBXO28, CIPC, EFR3B, SH3BP5, IMPA1, GADD45G, NRXN2, PRKCSH, SNX27, PER1, UQCRC1, PLCL1, SPIRE1, ZCRB1, NCDN, VPS13D, OTUD7A, SWAP70, KLF13, EBF1, SMG1, MAP2, SORT1, LSS, KLF15, RCAN2	445	0.043108	NR3C1_34362910_ChIP-Seq_WistarRat_Hippocampus_Stress_ChEA_2022
Enrichr (as used in Mulvey 2024)	Yes	Oligo_Astro	E4 vs E2	NR3C1	E4 carriers up	0.971321	1	0.485883	0.0822389	FBXO21, PDHA1, GSR, NUCKS1, FAM98A, KIF5B, CREBRF, JUND, UFL1, AFF3, HINT3, CCDC115, TBC1D25, HIPK2, UFM1, ZFP36, SHARPIN, ROCK1, TMED4, YY1, SLC25A13, ZDHHC17, PRELID3B, LRRC47, PTGES3, PUM1, XPC	169	0.00110865	NR3C1_KD_HUMAN_GSE50588_CREEDSID_GENE_2808_DOWN_TF_Perturbations_Followed_by_Expression
Enrichr (as used in Mulvey 2024)	Yes	Oligo_Astro	E4 vs E2	NR3C1	E4 carriers up	0.166737	0.830966	1.28966	0.221804	MGAT5, MANEAL, FUT11, BIRC6, TMEM131, APP, QPRT, SFXN3, GPATCH2L, GOLGA8B, ATP7A, STAT2, TAPBP, RGS2, IDH1, ZSWIM8, JOSD1, FBXL20, PCMTD1, SLC25A12, LRRC40, BAZ2B, XPNPEP1, SPINT2, DENND5A, PIK3IP1, ELF2, MRPL22, OGT, DICER1, FAM168A, DNAJC11, CLIP3, TBC1D17, IMPA1, HBP1, COG4	137	0.0144237	NR3C1_KD_HUMAN_GSE50588_CREEDSID_GENE_2808_UP_TF_Perturbations_Followed_by_Expression
Enrichr (as used in Mulvey 2024)	Yes	Oligo_Astro	E4 vs E2	NR3C1	E4 carriers up	0.784544	1	0.688616	0.12652	SLC7A5, ANXA11, ARHGEF37, PADI2, CBLN2, MIAT, GNAZ, MEG3	68	0.00338112	NR3C1_KO_MOUSE_GSE23724_CREEDSID_GENE_3014_DOWN_TF_Perturbations_Followed_by_Expression
Enrichr (as used in Mulvey 2024)	Yes	Oligo_Astro	E4 vs E2	NR3C1	E4 carriers up	0.582048	1	0.916058	0.165753	MYH14, KLHL24, FAAH, RNASE1, TBC1D15, SLC39A10, RDH11, GFRA1, CXADR, SLIT2, MET, ADAM17, ARHGAP21, SERINC1, LIN7C, TSPYL4, ABCA1	78	0.00546732	NR3C1_KO_MOUSE_GSE23724_CREEDSID_GENE_3014_UP_TF_Perturbations_Followed_by_Expression
Enrichr (as used in Mulvey 2024)	Yes	Oligo_Astro	E4 vs E2	NR3C1	E4 carriers up	0.594288	1	0.932114	0.158024	TTC3, ATM, STAT3, TUBA1A, EPB41L3, PPP2CA, NCL, SMARCA4, NCOR1, NR2F2, POU2F2, ZNF483, NR2F6, HSP90AA1, CSNK2A1, IFNGR2, ARPC5, EP300, MAPK8, SRA1, DYNC1I1, GNB1, RAF1, KTN1, RPS6KA5, PRRC2C, ALDH5A1, HDAC6, GAPVD1, CALM3, PRKACA, STUB1, KDM5A, PTGES3, EIF5B, PRKDC, NCOA6, HNRNPR, PPP5C, ETS2, HNRNPA1, RXRB, KIAA0408, TP53BP1, MDM2, PHF3	165	0.00533091	NR3C1_Transcription_Factor_PPIs
Enrichr (as used in Mulvey 2024)	Yes	Oligo_Astro	E4 vs E2	NR3C1	E4 carriers up	0.938181	1	0.150905	0.0351108	BAD	16	0.00165618	NR3C1_human_TRRUST_Transcription_Factors_2019
Enrichr (as used in Mulvey 2024)	Yes	Oligo_Astro	E4 vs E2	NR4A1	E4 carriers up	0.923222	1	0.460934	0.0840176	TUBB4A, STAT3, PRKCB, PPM1A, EP300, MAPK8, RTN4, RPS6KA5, NACAD, HDAC6, PHIP, MYT1L, PREPL, ROBO2, ESF1, LSS, AGAP2, CHMP2B	73	0.00186061	NR4A1_Transcription_Factor_PPIs
Enrichr (as used in Mulvey 2024)	Yes	Oligo_Astro	E4 vs E2	NUCKS1	E4 carriers up	0.714706	1	0.890517	0.143924	COL18A1, MEF2D, CREM, TFRC, ATM, STAT3, SPAG9, FOXO3, PRKCZ, SLTM, SOCS5, PPP2CA, RRM2B, MTDH, CDC42, TAF10, ATG13, GIT1, BAD, NCL, JUND, JUNB, IBTK, SMARCA4, PTPRK, NCOR1, SYNJ1, AP2A1, ATF4, GFRA1, RB1CC1, CD82, BMP7, PLCG1, BMPR2, HSP90AA1, RAC1, CSNK2A1, CSK, KDELR1, MET, ARPC5, PTGES2, EP300, MAPK8, WWP1, SOS1, IREB2, EIF4E, HIPK2, MCL1, TJP1, ASAP2, KLC1, ZFP36, ARAP1, ROCK1, ARHGDIA, SMARCC2, ITGB1, MAP2K1, YY1, DNM1, ITGA6, MYO6, UBA3, CALM3, NCK1, MAP4K4, TNFRSF1A, PRKACA, GIT2, TGFBR1, MEF2A, SH3BP5, RALA, ITGAV, IFNAR1, PIP5K1C, IQGAP1, SETD7, PATZ1, PRKDC, MAPK8IP3	390	0.00407637	NUCKS1_24931609_ChIP-Seq_HEPATOCYTES_Mouse_ChEA_2022
Enrichr (as used in Mulvey 2024)	Yes	Oligo_Astro	E4 vs E2	PBRM1	E4 carriers up	5.15007e-06	0.00343706	1.92018	0.314333	SLC7A5, QSOX1, COL18A1, VCAN, NAA50, NSD2, VARS, ANKLE2, MAP1B, FLNB, GNS, ANKRD11, GSR, BIRC6, SPAG9, PGRMC1, ANXA11, GOLGA8A, RNASE1, KIF5B, PARP1, ATP9A, SELENOI, MTDH, RPE, DST, AHNAK2, UHMK1, SMARCA4, PTPRK, DYNC1H1, ARMCX3, WNK1, ATF4, SRXN1, SBF1, SERINC3, TPD52L2, METAP2, SYT13, TBC1D9B, TRIM44, ACVR1B, HSP90AA1, NOMO1, CBX6, FNDC3B, PTBP3, MET, ARPC5, CAMSAP2, RTN4, GNB1, KTN1, HIPK2, TENM3, SACS, TJP1, PCNT, PPM1G, PRRC2A, TAOK1, ICE1, PCBP2, ITGB1, NOC2L, PEG10, OGT, NR1D2, ZC3H7B, UBE2H, PRKACA, EEF1A2, SAMD4B, PRRC2B, PTGES3, AP1B1, SYPL1, ITGAV, EPDR1, TCEAL9, RIPOR1, LARP1, IQGAP1, RAP1B, G6PD, VCP, PRKDC, NRCAM, ATXN2L, SMG1, NF1, MARCH7, CBX5, ACTN4	295	0.610527	PBRM1_OE_CAKI2_HUMAN_GSE76199_RNASEQ_DOWN_TF_Perturbations_Followed_by_Expression
Enrichr (as used in Mulvey 2024)	Yes	Oligo_Astro	E4 vs E2	PBRM1	E4 carriers up	0.99984	1	0.0930623	0.0157095	MTRNR2L12	175	8.16169e-05	PBRM1_OE_CAKI2_HUMAN_GSE76199_RNASEQ_UP_TF_Perturbations_Followed_by_Expression
Enrichr (as used in Mulvey 2024)	Yes	Oligo_Astro	E4 vs E2	PBX1	E4 carriers up	0.550469	1	0.909691	0.193756	CCNA1, TMEM63C, PAQR6, LY6H, NLGN3, SLC22A17, B4GALT2, ANKRD42	25	0.00583049	PBX1_OE_MOUSE_GSE22313_CREEDSID_GENE_2627_DOWN_TF_Perturbations_Followed_by_Expression
Enrichr (as used in Mulvey 2024)	Yes	Oligo_Astro	E4 vs E2	PBX1	E4 carriers up	0.153037	0.801422	1.47929	0.291836	BRSK1, CACNB2, CAMKV, NECAB2, SYT13, HTR2C, CELF3, DYNC1I1, PWWP2B, CPEB1, PDE1A, PAM, FBXL2, GPR173, RTL5, NDRG4	40	0.0151787	PBX1_OE_MOUSE_GSE22313_CREEDSID_GENE_2627_UP_TF_Perturbations_Followed_by_Expression
Enrichr (as used in Mulvey 2024)	Yes	Oligo_Astro	E4 vs E2	PBX3	E4 carriers up	0.785364	1	0.830771	0.13567	SLC7A5, MTRNR2L12, CHPF2, TRIP12, FLNB, STAT3, IFIT2, ACSL3, CSPG4, RAB27B, IPO7, SRPRA, NPRL3, RNASE1, TCOF1, APP, CCPG1, ILF3, GABRE, PPA1, SAMHD1, NCL, EPAS1, GALNT2, STAT2, UHMK1, COTL1, JUNB, ASS1, DYNC1H1, DHX9, MTRNR2L1, DOCK5, HEG1, HSP90AA1, NOMO1, MAN1B1, PICALM, TMTC1, TMEM245, MET, GNB1, ATP13A3, MCL1, SMOC1, PPM1G, PRRC2C, ITGB1, MFSD12, CD46, OGT, NQO1, ZC3H7B, UBE2H, SRSF3, HYOU1, PRRC2B, INTS1, RBCK1, TGOLN2, SEMA3B, HLA-B, SURF4, LARP1, PRKDC, WARS, SRGN, TMEM259, SSR1, ACTN4, ETS2, CAVIN1, YWHAB, EID1, SCARB2, IER2, BRD2, RNF213, RRBP1, APLP2, FMR1, TPM4, IFI27	309	0.00337292	PBX3_OE_SMMC7721_HUMAN_GSE71261_RNASEQ_DOWN_TF_Perturbations_Followed_by_Expression
Enrichr (as used in Mulvey 2024)	Yes	Oligo_Astro	E4 vs E2	PBX3	E4 carriers up	0.754285	1	0.773971	0.13544	DHCR24, QSOX1, HMGCR, NUCKS1, CYP51A1, AP2B1, RTN3, SLC39A10, IDI1, ENO2, MSMO1, TOMM20, SPTAN1, INSIG1	111	0.00368246	PBX3_OE_SMMC7721_HUMAN_GSE71261_RNASEQ_UP_TF_Perturbations_Followed_by_Expression
Enrichr (as used in Mulvey 2024)	Yes	Oligo_Astro	E4 vs E2	PHF20	E4 carriers up	0.99792	1	0.470506	0.0759143	SLC7A5, MTRNR2L12, QSOX1, RBM3, MAP1B, PDHA1, FLNB, ANKRD11, GSR, TTLL12, NUCKS1, PGRMC1, NACC1, SRPRA, SLC4A2, TTYH3, RNASE1, PARP1, PTBP1, EFHD2, AP2B1, MTDH, ILF3, NCL, DST, PABPC4, FLNC, DYNC1H1, ATF4, SRXN1, DHX9, RBMX, MTRNR2L1	408	0.000294557	PHF20_SHRNA_H1792_HUMAN_GSE82115_RNASEQ_DOWN_TF_Perturbations_Followed_by_Expression
Enrichr (as used in Mulvey 2024)	Yes	Oligo_Astro	E4 vs E2	PHF20	E4 carriers up	0.890842	1	0.518238	0.0953994	SELENOT, EDIL3, EPAS1, UHMK1, IDH1, ADAMTS1, PCBP2, ITGB1, EEF1A2, TGFBR1, CLDN11, ACSL4, CD164, SRGN	67	0.00225848	PHF20_SHRNA_H1792_HUMAN_GSE82115_RNASEQ_UP_TF_Perturbations_Followed_by_Expression
Enrichr (as used in Mulvey 2024)	Yes	Oligo_Astro	E4 vs E2	PIAS1	E4 carriers up	0.308094	0.991404	1.11242	0.182975	RBMS3, FAM110B, MARK2, MAP1B, FAM174B, ACSL3, TBL1XR1, ATP2B1, KIF5B, APP, SRPK2, MIA3, ZEB2, EPS8, SIK3, SLC39A10, TMTC3, PTPRB, PCLO, RPRD1A, SEMA6A, TSPAN5, RAP1GAP, RNF145, TRIM41, MTHFS, RIMS2, CAMTA1, DLG2, MAP6D1, RALYL, TBC1D9B, ADAMTS1, UNC5D, TMTC1, FNDC3B, STAU2, IFNGR2, RTN4, DYNC1I1, KANK1, AKAP6, VPS13C, PCSK1, ARGLU1, UCHL1, ELOVL7, TM7SF2, SLC25A13, GAPVD1, USP24, SLC6A15, FBXL2, SPOCK3, SATB1, PCDH9, TMEM65, KLF13, SEL1L, SLC4A10, GNAI1, FOXN3, ANKRD6, RASGEF1B, ETS2, ZFHX4, UTP3, SYT4, PLD1, RSBN1L, CACNA2D3, KCNQ3, YTHDC1, EXT2, ZFC3H1, ANKRD10, CRTC3, B3GALT2, CADM1, PREX2, ELAVL2, LPP, TXNRD1, GATA3, ZNF703, SBF2, SLC38A2, ABHD2, SLC45A1	269	0.00966889	PIAS1_25552417_ChIP-Seq_VCAP_Human_ChEA_2022
Enrichr (as used in Mulvey 2024)	Yes	Oligo_Astro	E4 vs E2	PIN1	E4 carriers up	0.651907	1	0.873807	0.151726	CCNA1, NAA50, NSD2, TRAK2, BPGM, CHST2, SLC25A44, EFHD2, DENR, PSRC1, SAMHD1, WIPI2, GFRA1, CD82	123	0.00471461	PIN1_DEPLETION_HUMAN_GSE26262_CREEDSID_GENE_477_DOWN_TF_Perturbations_Followed_by_Expression
Enrichr (as used in Mulvey 2024)	Yes	Oligo_Astro	E4 vs E2	PIN1	E4 carriers up	0.262335	0.969941	1.19418	0.206785	MTUS1, LGR5, MIA3, PLLP, TAF10, HMGCL, MSMO1, EI24, AHNAK2, ASS1, PTPRM, IDH1, TBC1D9B, DDR1, RNF38, HEG1, SLC17A5, NACC2, GALNT6, SERINC5, PPP1R9A, SNAP91, RC3H2, SCN1B, CITED1, PEG10, NIPSNAP1, ADGRF5, NQO1, UBA3	127	0.0108193	PIN1_DEPLETION_HUMAN_GSE26262_CREEDSID_GENE_477_UP_TF_Perturbations_Followed_by_Expression
Enrichr (as used in Mulvey 2024)	Yes	Oligo_Astro	E4 vs E2	POLR2A	E4 carriers up	0.965201	1	0.480453	0.0821269	PARP1, TAF10, ILF3, TCERG1, SMARCA4, DHX9, POLR2D, ZC3H13, CSNK2A1, SAFB, EP300, TAF15, POLR2C, SMARCC2, CPSF2, CPSF1, RTF1, MYO6, WWP2, CTCF, XPA, INTS1, H2AFX, IWS1, PRKDC, ATF7IP, HNRNPR, NF1, AFF1, ITCH, HNRNPF, MED19, ATP6V1B2, HNRNPU, PPIG, SUMO2, RALBP1, RPAP3, ZNF326, CDC73, SUPT6H, SSRP1, GSK3B	148	0.00122508	POLR2A_Transcription_Factor_PPIs
Enrichr (as used in Mulvey 2024)	Yes	Oligo_Astro	E4 vs E2	POU2F1	E4 carriers up	0.0210396	0.39728	1.48442	0.245378	MEF2D, PRKRIP1, NAA50, ADAP1, DNAJC2, CPEB3, FLNB, PLEKHG3, MTUS1, DOP1A, STAT3, FOXO3, RAB27B, SLTM, ARHGEF37, JAG2, XPO7, SEC62, UBE4B, RHBDD2, MYSM1, GGNBP2, NLK, GPR107, ESRRG, FAM13C, RSF1, NCOR1, NUP93, VPS8, PLXNA4, USP46, SPRYD3, ATP6V0C, ZHX3, FNDC3B, TMEM245, ARPC5, WWP1, ZNF518A, KTN1, DAPK3, MCL1, PRRC2A, VAT1, POLR2C, UNKL, MYO6, SH3GL3, AKAP12, PPFIBP1, MAP4K4, FAM219A, DDX1, LANCL2, BRWD1, GLG1, CDK14, RAP1B, SETD7, ATF7IP, FEM1A, CEP290, KANSL1, PIK3C3, PTS, TMEM259, OGA, FAM177A1, AFF1, RXRB, CCDC107, CEP170, EDF1, CADM1, CGGBP1, LDLRAD4, HNRNPU, PGPEP1, PGD, FYTTD1, FXR1, TXNRD1, ZNF655, NTNG1, RAB11B, ANXA7, MID1IP1	246	0.0440205	POU2F1_27270436_ChIP-Seq_LNCaP_Human_Prostate_Carcinoma_ChEA_2022
Enrichr (as used in Mulvey 2024)	Yes	Oligo_Astro	E4 vs E2	POU2F1	E4 carriers up	0.109878	0.710272	1.32117	0.221696	TNS1, NAA50, FAM110B, GNS, CHODL, CPD, STAT3, SPAG9, ACSL3, ANXA11, FOXO3, FAAH, RUNDC3B, CCPG1, RRM2B, MYSM1, GDA, NCALD, ARFGEF1, DST, GALNT2, ESRRG, FAM13C, CLSTN2, GOLGA4, TAPBP, RIMS2, ASB3, FBXO22, KIFAP3, NAP1L1, ZHX3, PTPRD, ARPC5, KCTD3, TTC39B, PRRC2A, NRG1, CD46, SPPL2B, GAPVD1, MAP4K4, FAM219A, PRKACB, RASGRP3, KDM2A	192	0.0183644	POU2F1_35413990_ChIP-Seq_Human_ARnegCRProstateCancer_ChEA_2022
Enrichr (as used in Mulvey 2024)	Yes	Oligo_Astro	E4 vs E2	POU2F1	E4 carriers up	0.934581	1	0.69862	0.113314	PRKRIP1, RBMS3, MTA3, ATM, CPEB3, SCD, DYNC1I2, AFG3L2, STAT3, SIAE, INF2, DNAJC16, DOCK9, JAG2, XPO7, CPEB4, AP2B1, TAF10, ACIN1, PPA1, DST, PDE4B, CREBRF, STAT2, PTPRM, CD82, DMXL2, ZDHHC5, SNX24, UBE2Q2, GRK6, TPGS1, MAN2C1, CDC42SE2, MET, ARPC5, INAFM1, SOS1, TAF15, PRKRA, KTN1, EPN2, PRRC2A, MRPS23, RPRD2, PRRC2C, VPS4A, VRK3, TYRO3, SH3GL3, PHIP, SPAST, PPFIBP1, DMTF1, FAM219A, TMEM33, MYLK, COCH, LRRC47, CNPPD1, PAM, SLC6A15, SPATA13, RUFY2, PHF20L1, MRPL18, ZNF652, BTBD10, SEMA3E, RAB5B, ATF7IP, NOL8, TPR	357	0.00170699	POU2F1_35413990_ChIP-Seq_Human_ARposCRProstateCancer_ChEA_2022
Enrichr (as used in Mulvey 2024)	Yes	Oligo_Astro	E4 vs E2	POU2F1	E4 carriers up	0.375032	1	1.08845	0.185607	ACAT2, BRF1, ARCN1, FLNB, CHST2, ANXA11, EPB41L3, SRPRA, DDX46, MMAB, EPS8, PYGO2, ACIN1, STK11, DNAJB12, DMXL1, MED22, RAPGEF2, LUC7L3, CCDC88A, HEG1, PLCG1, GOLGB1	153	0.0083289	POU2F1_KD_HUMAN_GSE50588_CREEDSID_GENE_2799_DOWN_TF_Perturbations_Followed_by_Expression
Enrichr (as used in Mulvey 2024)	Yes	Oligo_Astro	E4 vs E2	POU2F1	E4 carriers up	0.679886	1	0.860183	0.147209	FAM210A, MGAT5, FUT11, GSR, IFIT2, FAM98A, ACSS2, QPRT, RRM2B, UHMK1, MAL, JUNB, ASS1, ADAMTS4, RGS2, UPP1	146	0.00442715	POU2F1_KD_HUMAN_GSE50588_CREEDSID_GENE_2799_UP_TF_Perturbations_Followed_by_Expression
Enrichr (as used in Mulvey 2024)	Yes	Oligo_Astro	E4 vs E2	POU3F3	E4 carriers up	0.0411992	0.504644	1.58695	0.278689	MESD, SEZ6L2, FLNB, GALNS, ACHE, SLC44A2, BACE1, MBLAC2, TMEM189, IDI1, MSMO1, ATP7A, DISP2, TANC2, PLXNA4, NSG1, ZCCHC12, SQLE, MAP6D1, TMEM106B, GARNL3, SLIT2, ABCA2, TMTC1, POMGNT2, IFNGR2	107	0.0311286	POU3F3_KD_MOUSE_GSE62033_CREEDSID_GENE_2618_DOWN_TF_Perturbations_Followed_by_Expression
Enrichr (as used in Mulvey 2024)	Yes	Oligo_Astro	E4 vs E2	POU3F3	E4 carriers up	0.959861	1	0.447354	0.0780013	DDX52, SH3YL1, ANP32B, DNAJC27, SCP2, PSRC1, SRXN1, TMEM63A, FAM126B, ACVR1B, RBM12, RPAIN, SPTSSA, ALDH5A1, NQO1, CDC25B, IFT80, KATNAL1, XPA, ICK, GSTK1, CEP57, FBXW4, EID1, MAPKAPK2, RAB30, NSL1	116	0.00131938	POU3F3_KD_MOUSE_GSE62033_CREEDSID_GENE_2618_UP_TF_Perturbations_Followed_by_Expression
Enrichr (as used in Mulvey 2024)	Yes	Oligo_Astro	E4 vs E2	PPARA	E4 carriers up	0.122858	0.742398	1.44653	0.264475	CDH6, VCAN, ARL4C, CORO2A, TUBA1A, DNAJB2, DIRAS3, PSRC1, PCYT2, PAQR6, RGS2	71	0.0172401	PPARA_ACTIVATION_HUMAN_GSE17251_CREEDSID_GENE_501_DOWN_TF_Perturbations_Followed_by_Expression
Enrichr (as used in Mulvey 2024)	Yes	Oligo_Astro	E4 vs E2	PPARA	E4 carriers up	0.703366	1	0.82462	0.144109	SLC7A5, TNFRSF21, VSTM2L, IFIT2, ACSL3, PEG3, FAH, TTC7B, ELOVL6, GABRE, COTL1, OXSR1, SRXN1	113	0.00418996	PPARA_ACTIVATION_HUMAN_GSE17251_CREEDSID_GENE_501_UP_TF_Perturbations_Followed_by_Expression
Enrichr (as used in Mulvey 2024)	Yes	Oligo_Astro	E4 vs E2	PPARA	E4 carriers up	0.797324	1	0.638193	0.120897	PPP4R4, JUNB, ZMAT1, RGS2, BOK, GFRA1, DCXR, CITED1, IGFBP4, SVIP, TGFBR1, AASS, YPEL2, EGR1, CDKN2D, NAB2, CCDC25, CRIM1	53	0.00325292	PPARA_ACTIVATION_MOUSE_GSE17250_CREEDSID_GENE_502_DOWN_TF_Perturbations_Followed_by_Expression
Enrichr (as used in Mulvey 2024)	Yes	Oligo_Astro	E4 vs E2	PPARA	E4 carriers up	0.443811	1	1.04259	0.183092	MEF2D, PLAT, PNPLA2, BPGM, MYO5A, HSD17B4, PLLP, CTIF, LAS1L, GALNT2, TMTC2, OXSR1, PIM3, ACOX1, TACC2	107	0.00722278	PPARA_ACTIVATION_MOUSE_GSE17250_CREEDSID_GENE_502_UP_TF_Perturbations_Followed_by_Expression
Enrichr (as used in Mulvey 2024)	Yes	Oligo_Astro	E4 vs E2	PPARA	E4 carriers up	0.9995	1	0.0462414	0.00805908	RBM3	117	0.000144304	PPARA_DEFICIENCY_MOUSE_GSE6864_CREEDSID_GENE_659_DOWN_TF_Perturbations_Followed_by_Expression
Enrichr (as used in Mulvey 2024)	Yes	Oligo_Astro	E4 vs E2	PPARA	E4 carriers up	0.99926	1	0.203234	0.0341394	MYH14, SELENOT, CORO2A, RNF103, STX7	189	0.000175575	PPARA_DEFICIENCY_MOUSE_GSE6864_CREEDSID_GENE_659_UP_TF_Perturbations_Followed_by_Expression
Enrichr (as used in Mulvey 2024)	Yes	Oligo_Astro	E4 vs E2	PPARA	E4 carriers up	0.99844	1	0.176939	0.0302453	DHCR24, FBXO21	148	0.000255027	PPARA_KO_MOUSE_GSE18564_CREEDSID_GENE_543_DOWN_TF_Perturbations_Followed_by_Expression
Enrichr (as used in Mulvey 2024)	Yes	Oligo_Astro	E4 vs E2	PPARA	E4 carriers up	0.925081	1	0.560826	0.0970332	GPCPD1, HMGCR, SRPRA, APP, EFHD2, CYP51A1, IDI1, MSMO1, PPA1, MEG3, MALAT1, SQLE, TECR	128	0.00183609	PPARA_KO_MOUSE_GSE18564_CREEDSID_GENE_543_UP_TF_Perturbations_Followed_by_Expression
Enrichr (as used in Mulvey 2024)	Yes	Oligo_Astro	E4 vs E2	PPARA	E4 carriers up	0.9955	1	0.321912	0.0542474	MYH14, CORO2A, PGRMC1, UBALD2, EFHD2, CIRBP, PCYT2, REEP3, PLEKHB2, PIM3, SAR1B, TMEM41A, PMP22, DCXR, TMED2, KDELR1, TCN2	180	0.000433781	PPARA_KO_MOUSE_GSE6864_CREEDSID_GENE_1371_DOWN_TF_Perturbations_Followed_by_Expression
Enrichr (as used in Mulvey 2024)	Yes	Oligo_Astro	E4 vs E2	PPARA	E4 carriers up	0.99988	1	0.0400655	0.0069189	STT3B, HSD17B4, AHCYL2	131	7.06809e-05	PPARA_KO_MOUSE_GSE6864_CREEDSID_GENE_1371_UP_TF_Perturbations_Followed_by_Expression
Enrichr (as used in Mulvey 2024)	Yes	Oligo_Astro	E4 vs E2	PPARA	E4 carriers up	1	1	0.00802108	0.00133422	SELENOT, TUBA1A, CDC42, CLK1, ARFGEF1, TAPBP, UPP1, OGDH, HSBP1, HSP90AA1, TMED2, KDELR1, ARPC5, MORF4L2, SPINT2, SACM1L, SPTSSA, CORO1B, HEXA, MYLK, NEAT1, PTGES3, VCP, GSTK1, ACTN4, MYL9, PLIN3, PSME2, TPM4, ACTA2, PGD, POMP, RNF5, TOB1, PEPD, PSENEN, CTNNB1, ACTB, NDUFV3, CHMP5, CS, HNRNPA3, NDUFS7, ABHD17A, NDUFS8, SEC14L2, AZIN1, S100A10, EMC2, FTH1, CAPZA1, CLTA, TAGLN, BANF1, TSPAN3, ASPA, CFL1, IFITM2, NDUFB5, MAOA, OAT, BSG, CTNNA1, FABP6, NUTF2, SLC27A4, EIF4A1, UQCRFS1, PDIA3, SH3BGRL3, NDUFS6, SEC23A, H3F3A, RPL7A, ARF1, TUBA1B, DHRS11, EIF5A, YWHAE, FOS, CYB5A, GPD2, IFIT1, NFE2L2, PTMA, NDUFS5, SERP1, PSMB10, GSTM3, CYCS, RPN1, ALDOA, PRR13, TMSB4X, COX5A, AKR1A1, CHORDC1, NADK, GSTP1, COX6A1, ALDH1A1, COX7A2, PSMB4, ATP5F1A, MIEN1, SDCBP, CGREF1, PRDX1, EEF1G, PSAP, SDHB, SEC61B, KDELR2, HSP90B1, MANF, TSC22D1, NDUFB9, YWHAH, EIF4H, B2M, TALDO1, RNF181, NDUFB8, HIGD2A, PFN1, ATP5F1C, TPM1, ACTG1, ATP5F1B, NDUFB6, GNG5, COX14, ABCG2, GRINA, ATP5MC3, PCBP1, MDH2, ATP5MF, TMA7, TIMM23, HNRNPA2B1, CKMT1A, NDUFA13, PRDX5, NDUFA4, DAD1, OST4, PSMB7, SKP1, NDUFB10, MYL6, UQCR11, RAN, COX5B, RPLP2, RPS27L, ATP5PO, PPIA, PSME1, ARPC3, AAMDC, PPP1CA, ESD, GNB2, MDH1, PSMA3, PSMB5, LAPTM4A, ZNHIT1, JPT1, NDUFA3, PCNA, COX6B1, HSPD1, TPI1, DDC, NEDD8, NDUFA1, ATP5F1D, ATP5MC1, FBLN1, SELENOF, SNX3, NDUFB4, NTS, UQCRB, SLC40A1, NDUFB2, NDUFA11, CYC1, ATP5MD, PGAM1, APOC2, ATP5PB, DSTN, GABARAP, TUBA4A, CDK2AP2, CYSTM1, CALR, CIB1, TMSB10, HSPA5, ATP5F1E, CKB, NDUFC1, COX20, SMDT1, PGK1, RPL13A, ATP5PD, GAPDH, CHCHD10, CHCHD2, CTSZ, DYNLL1, ATP5PF, OAZ1, CRIP1, LDHA, CD74	221	0	PPARA_KO_MOUSE_GSE6864_CREEDSID_GENE_1372_DOWN_TF_Perturbations_Followed_by_Expression
Enrichr (as used in Mulvey 2024)	Yes	Oligo_Astro	E4 vs E2	PPARA	E4 carriers up	0.955841	1	0.451803	0.0791265	GPCPD1, RBM3, PGRMC1, HSD17B4, RNASE1, UBALD2, CIRBP	110	0.00138678	PPARA_KO_MOUSE_GSE6864_CREEDSID_GENE_1372_UP_TF_Perturbations_Followed_by_Expression
Enrichr (as used in Mulvey 2024)	Yes	Oligo_Astro	E4 vs E2	PPARA	E4 carriers up	0.955281	1	0.451864	0.0792005	GPCPD1, RBM3, PGRMC1, HSD17B4, RNASE1, UBALD2, CIRBP	109	0.00139595	PPARA_KO_MOUSE_GSE6864_CREEDSID_GENE_1373_DOWN_TF_Perturbations_Followed_by_Expression
Enrichr (as used in Mulvey 2024)	Yes	Oligo_Astro	E4 vs E2	PPARA	E4 carriers up	1	1	0.00801823	0.00133404	SELENOT, TUBA1A, CDC42, CLK1, ARFGEF1, TAPBP, UPP1, OGDH, HSBP1, HSP90AA1, TMED2, KDELR1, ARPC5, MORF4L2, SPINT2, SACM1L, SPTSSA, CORO1B, HEXA, MYLK, NEAT1, PTGES3, VCP, GSTK1, ACTN4, MYL9, PLIN3, PSME2, TPM4, ACTA2, PGD, POMP, RNF5, TOB1, PEPD, PSENEN, CTNNB1, ACTB, NDUFV3, CHMP5, CS, NDUFS7, ABHD17A, NDUFS8, SEC14L2, AZIN1, S100A10, EMC2, FTH1, CAPZA1, CLTA, TAGLN, BANF1, TSPAN3, ASPA, CFL1, IFITM2, NDUFB5, MAOA, OAT, BSG, CTNNA1, FABP6, NUTF2, SLC27A4, EIF4A1, UQCRFS1, PDIA3, SH3BGRL3, NDUFS6, SEC23A, H3F3A, RPL7A, ARF1, TUBA1B, DHRS11, EIF5A, YWHAE, FOS, CYB5A, GPD2, IFIT1, NFE2L2, PTMA, NDUFS5, SERP1, PSMB10, GSTM3, CYCS, RPN1, ALDOA, PRR13, TMSB4X, COX5A, AKR1A1, CHORDC1, NADK, GSTP1, COX6A1, ALDH1A1, COX7A2, PSMB4, ATP5F1A, MIEN1, SDCBP, CGREF1, PRDX1, EEF1G, PSAP, SDHB, SEC61B, KDELR2, HSP90B1, MANF, TSC22D1, NDUFB9, YWHAH, EIF4H, B2M, TALDO1, RNF181, NDUFB8, HIGD2A, PFN1, ATP5F1C, TPM1, ACTG1, ATP5F1B, NDUFB6, GNG5, COX14, ABCG2, GRINA, ATP5MC3, PCBP1, MDH2, ATP5MF, TMA7, TIMM23, HNRNPA2B1, CKMT1A, NDUFA13, PRDX5, NDUFA4, DAD1, OST4, PSMB7, SKP1, NDUFB10, MYL6, UQCR11, RAN, COX5B, RPLP2, RPS27L, ATP5PO, PPIA, PSME1, ARPC3, AAMDC, PPP1CA, ESD, GNB2, MDH1, PSMA3, PSMB5, LAPTM4A, ZNHIT1, JPT1, NDUFA3, PCNA, COX6B1, HSPD1, TPI1, DDC, NEDD8, NDUFA1, ATP5F1D, ATP5MC1, FBLN1, SELENOF, SNX3, NDUFB4, NTS, UQCRB, SLC40A1, NDUFB2, NDUFA11, CYC1, ATP5MD, PGAM1, APOC2, ATP5PB, DSTN, GABARAP, TUBA4A, CDK2AP2, CYSTM1, CALR, CIB1, TMSB10, HSPA5, ATP5F1E, CKB, NDUFC1, COX20, SMDT1, PGK1, ATP5PD, GAPDH, CHCHD10, CHCHD2, CTSZ, DYNLL1, ATP5PF, H2AFZ, OAZ1, CRIP1, LDHA, CD74	220	0	PPARA_KO_MOUSE_GSE6864_CREEDSID_GENE_1373_UP_TF_Perturbations_Followed_by_Expression
Enrichr (as used in Mulvey 2024)	Yes	Oligo_Astro	E4 vs E2	PPARA	E4 carriers up	0.99988	1	0.0400655	0.0069189	STT3B, HSD17B4, AHCYL2	131	7.06809e-05	PPARA_KO_MOUSE_GSE6864_CREEDSID_GENE_981_DOWN_TF_Perturbations_Followed_by_Expression
Enrichr (as used in Mulvey 2024)	Yes	Oligo_Astro	E4 vs E2	PPARA	E4 carriers up	0.99652	1	0.303047	0.0510415	MYH14, CORO2A, PGRMC1, UBALD2, EFHD2, CIRBP, PCYT2, REEP3, PLEKHB2, PIM3, SAR1B, TMEM41A, PMP22, DCXR, TMED2, KDELR1, TCN2	181	0.000381269	PPARA_KO_MOUSE_GSE6864_CREEDSID_GENE_981_UP_TF_Perturbations_Followed_by_Expression
Enrichr (as used in Mulvey 2024)	Yes	Oligo_Astro	E4 vs E2	PPARA	E4 carriers up	0.99906	1	0.303145	0.0500341	MYH14, TNS1, PDHA1, GRSF1, MTUS1, PENK, TUBA1A, FAM174B, MCF2L, LYNX1, LLGL1, EPAS1, PABPC4, TOMM20, LDB3, SPTAN1, RGS2, OXSR1	253	0.000197903	PPARA_OE_MOUSE_GSE3067_CREEDSID_GENE_2436_DOWN_TF_Perturbations_Followed_by_Expression
Enrichr (as used in Mulvey 2024)	Yes	Oligo_Astro	E4 vs E2	PPARA	E4 carriers up	0.99982	1	0.0411778	0.00701058	FLNB, JUND, ESAM, PIM3, TECR, TACC2, HPCAL1, FNDC3B, SSR3, COX7A1, EEF1A2, PDHB, USP5, UQCRC1, NUDT3, KLF15, RCAN2, ERRFI1, ETFB, NSFL1C, CTBP1, KLF9, MREG, UBE2E3, AMD1, MPC1, HERPUD1, NDUFV2, NFKBIA, NDUFS7, RHOB, MAP1LC3A, PABPN1, EMC2, RPLP0, SNX17, RPL34, IFITM2, HSPB1, NDUFB5, SNRNP27, BSG, UBE2S, FUS, NEK9, LAMP1, APOO, PRPF19, MT2A, DNAJB4, RPL7A, UQCC2, ANK1, SGK1, PDK4, NDUFB7, NDUFA12, CEBPB, ATP6V1G1, CDKN1A, RPLP1, COX5A, DEK, COX6A1, CISD1, COX7A2, ATP5F1A, OXCT1, COX4I1, RPL23, NDUFA10, PRDX1, DHX15, IDH3B, LAMTOR3, VDAC1, DDIT4, STARD7, SDHB, RPS17, ACADVL, PSMA2, NDUFB9, ACOT13, NDUFB8, ATP5F1C, SRSF5, GNG5, COX14, KIFC3, DCAF11, TMA7, TIMM23, POLR2I, NDUFA4, C1QBP, RPL26, PSMB7, CD81, BAG3, SKP1, RPL18A, UQCR11, VDAC2, RPL13, IFITM3, COX5B, VDAC3, RPL19, PPIA, PTGDS, RPS14, NDUFA8, PFKM, LAMTOR1, FCF1, PSMB5, HSPA1A, COX8A, COA5, COX6B1, GPC1, ANO10, CHCHD1, NDUFA1, RPL22L1, ATP5MC1, CD14, HADHB, RPL27A, SLC3A2, RPL17, CYC1, NDUFB11, WFS1, NME2, ECH1, RPS15A, TWF2, HSPA5, SPARCL1, AGT, HSPA1B, ACYP2, RPS5, PGK1, MRPS36, RPS27A, CHCHD10, PSMB6, RGCC, BNIP3, POLR2L, TOMM5, BRI3, GPX4	156	8.65686e-05	PPARA_OE_MOUSE_GSE3067_CREEDSID_GENE_2436_UP_TF_Perturbations_Followed_by_Expression
Enrichr (as used in Mulvey 2024)	Yes	Oligo_Astro	E4 vs E2	PPARA	E4 carriers up	0.958801	1	0.599965	0.0990074	ARFGAP2, GPCPD1, SELENOT, MARCH6, TFRC, PDHA1, TUBA1A, PADI2, MRPL42, UBALD2, RTN2, RPS6KA2, USP47, PSME4, CDC42, RYR1, NT5DC3, PABPC4, FLNC, WNK1, GPD1, METAP2, SAR1B, THBS4, TECR	254	0.00133743	PPARA_OE_MOUSE_GSE5777_CREEDSID_GENE_271_DOWN_TF_Perturbations_Followed_by_Expression
Enrichr (as used in Mulvey 2024)	Yes	Oligo_Astro	E4 vs E2	PPARA	E4 carriers up	1	1	0	0	PNPLA2, HSD17B4, JUND, ACOX1, TACC2, EEF1A2, UQCRC1, PSMD1, GAMT, PVALB, RAB11B, ETFB, PRNP, SELENOP, PHLDA3, TMEM205, MPC1, SGTA, HADH, NDUFV2, NDUFV3, CS, NDUFS2, RHOB, NDUFS8, LGALS1, S100A10, FTH1, TXNIP, STARD10, UBA52, ACADS, HSPB1, AURKAIP1, ALAS1, HCFC1R1, ILK, EPHX2, STOM, ME1, JUN, PDK4, TUBA1B, CRYAB, ANAPC13, NDUFB7, MIF, ALAD, PPARA, CYCS, CDKN1A, TST, DECR1, TMSB4X, CCNG1, PEX19, AKR1A1, COX6A1, ALDH1A1, AGPAT3, RPL4, ABHD16A, NDUFS3, TMBIM6, RCHY1, FABP3, COX4I1, MYL12A, G3BP1, PSAP, RPS23, SDHB, SUCLG1, COX19, ACADVL, S100A13, NDUFB9, PPP1R1A, BTG2, NDUFB8, S100A1, ATP5F1C, TPM1, GNG5, SREBF1, PEBP1, GPX3, USE1, ATP5MC3, RPL37A, RPS28, POLR2I, NDUFAB1, PSMB7, CRAT, HADHA, UQCR11, PINK1, MRPL14, COX5B, RPLP2, ATP5PO, ACAT1, SPARC, CD36, PSMB5, NDUFA3, YBX1, HSPD1, FAU, CCNDBP1, RPS7, UQCRC2, NDUFA1, AMOT, ATP5F1D, RPS3, NDUFB4, HADHB, ECI2, GPAM, CAT, NDUFA11, MCRIP2, RPL41, ATP5MD, RPL23A, ECI1, ACADM, ETFA, TPT1, HSPE1, EEF1A1, ECH1, DBI, HSPA8, ACAA2, PBXIP1, RPL13A, RPL14, ATP5PD, GAPDH, GNPAT, CHCHD10, DYNLL1, ATP5PF, TOMM6, BNIP3, GPX4, CST3, ITM2B, LDHA, PARK7, PRDX6	154	0	PPARA_OE_MOUSE_GSE5777_CREEDSID_GENE_271_UP_TF_Perturbations_Followed_by_Expression
Enrichr (as used in Mulvey 2024)	Yes	Oligo_Astro	E4 vs E2	PPARA	E4 carriers up	0.9816	1	0.0330564	0.0077912	RETSAT, SLC27A1, GSK3B, NFKBIA, IL6ST, PDK4, CEBPB, CEBPD, SPP1, SERPINE2, ANGPTL4, ALDH3A2, CPT1A, CD36, BCL2	15	0.000883338	PPARA_mouse_TRRUST_Transcription_Factors_2019
Enrichr (as used in Mulvey 2024)	Yes	Oligo_Astro	E4 vs E2	RAD21	E4 carriers up	0.99962	1	0.084102	0.0143361	MTA3, FLNB	154	0.000125794	RAD21_Transcription_Factor_PPIs
Enrichr (as used in Mulvey 2024)	Yes	Oligo_Astro	E4 vs E2	RB1	E4 carriers up	0.99494	1	0.00385658	0.000908973	DHFR, HBP1, TFDP1, DNMT3A, FOS, CDKN1A, RB1, ATF2, FGFR1, TP53BP2, PCNA, DDIT3, MAP3K5, VEGFA, EBNA1BP2	15	0.00046011	RB1_human_TRRUST_Transcription_Factors_2019
Enrichr (as used in Mulvey 2024)	Yes	Oligo_Astro	E4 vs E2	RBM10	E4 carriers up	0.934541	1	0.639157	0.105924	SLC7A5, MTRNR2L12, VARS, ANKLE2, KIF1A, GTPBP3, NUCKS1, ATRX, MRPL42, PARP1, PTBP1, ACIN1, PPA1, EFTUD2, TOMM20, ASS1, ATF4, GTF3C1, RBMX, ARF3, SZRD1, ZCCHC12, STMN3, PLCG1, OBSL1, USP22, CORO1C, CSK, GNB1, PRRC2A, PCBP2, MAPK8IP2, NOC2L, CPSF1, OGT, REEP2, MAPK12	235	0.00170755	RBM10_KD_HEK293_HUMAN_GSE44976_RNASEQ_DOWN_TF_Perturbations_Followed_by_Expression
Enrichr (as used in Mulvey 2024)	Yes	Oligo_Astro	E4 vs E2	RBM10	E4 carriers up	0.788364	1	0.813608	0.134226	RBM3, TFRC, DCAF8, STT3B, GNS, ACSL3, NACC1, SLC11A2, SRPRA, KIF5B, APP, TACC1, MIA3, SPCS3, FNDC3A, CDC42, IDI1, RNF11, NCL, DST, PABPC4, TNRC6A, UHMK1, SPTAN1, INSIG1, AP2A1, REEP3, DYNC1H1, WNK1	255	0.00334288	RBM10_KD_HEK293_HUMAN_GSE44976_RNASEQ_UP_TF_Perturbations_Followed_by_Expression
Enrichr (as used in Mulvey 2024)	Yes	Oligo_Astro	E4 vs E2	RBM10	E4 carriers up	1	1	0.031423	0.00515471	VARS, RBM3, PDHA1	282	0	RBM10_OE_HEK293_HUMAN_GSE44976_RNASEQ_DOWN_TF_Perturbations_Followed_by_Expression
Enrichr (as used in Mulvey 2024)	Yes	Oligo_Astro	E4 vs E2	RBM10	E4 carriers up	0.00239995	0.170161	1.7223	0.288051	MTRNR2L12, NSD2, MARCH6, ANKLE2, MAP1B, PAFAH1B1, NUCKS1, RPS6KB1, ATP2B1, ATRX, KIF5B, TCOF1, DDX46, PPP2CA, RHBDD2, AP2B1, ACIN1, ILF3, DST, TOMM20, TNRC6A, UHMK1, NR2F2, DYNC1H1, WNK1, DHX9, SZRD1, KMT2B, DHFR, ATP6V0C, RBFOX2, CBX6, USP22, SAFB, EP300, RBM12, IREB2, DNAJC5, MCL1, PRRC2A, ICE1, KLC1, SNRNP70, PRRC2C, ARHGDIA, OGT, AKAP12, SRSF3, USP24, PRRC2B, AP1B1, LANCL1, ARHGEF12, SAFB2, VCP, ATXN2L, HNRNPDL, SERBP1, NF1, CSDE1, MYH10, ACTN4, ICMT, YWHAB, SON, TP53BP1, PSMD1, WRNIP1, MDM2, APLP2, DDX17, MTR	203	0.131816	RBM10_OE_HEK293_HUMAN_GSE44976_RNASEQ_UP_TF_Perturbations_Followed_by_Expression
Enrichr (as used in Mulvey 2024)	Yes	Oligo_Astro	E4 vs E2	RBPJ	E4 carriers up	0.863943	1	0.325671	0.0757735	AFF3, BMPR2	16	0.0025604	RBPJ_22232070_ChIP-Seq_NCS_Mouse_ChEA_2022
Enrichr (as used in Mulvey 2024)	Yes	Oligo_Astro	E4 vs E2	RELA	E4 carriers up	0.99522	1	0.248344	0.0428048	ARFGAP2, PEA15, TUBA1A, NUCKS1	134	0.000447136	RELA_KD_HUMAN_GSE1676_CREEDSID_GENE_1787_DOWN_TF_Perturbations_Followed_by_Expression
Enrichr (as used in Mulvey 2024)	Yes	Oligo_Astro	E4 vs E2	RELA	E4 carriers up	0.99994	1	0.293198	0.0473624	DHCR24, VCAN, ARCN1, SELENOT, RBM3, TFRC, SCD, PDHA1, GRSF1, MAPRE2, EIF2B3, SRPRA, PARP1, PTBP1, PPP2CA, RNPS1, MRPL3	396	4.99774e-05	RELA_KD_HUMAN_GSE1676_CREEDSID_GENE_1787_UP_TF_Perturbations_Followed_by_Expression
Enrichr (as used in Mulvey 2024)	Yes	Oligo_Astro	E4 vs E2	RELA	E4 carriers up	0.762545	1	0.792163	0.135329	FAM210A, RIMS3, ACKR1, DDX51, MARCH6, ANKLE2, FUT11, SCD, NUCKS1, BCAT1	149	0.00360038	RELA_KD_HUMAN_GSE50588_CREEDSID_GENE_2819_DOWN_TF_Perturbations_Followed_by_Expression
Enrichr (as used in Mulvey 2024)	Yes	Oligo_Astro	E4 vs E2	RELA	E4 carriers up	0.0660987	0.599392	1.45202	0.24958	GPCPD1, ATXN7L3, ATM, PEA15, LRRC8D, DCAF8, CACNA1E, TUBA1A, IFIT2, EPB41L3, MDM4, ACIN1, DMXL1, VPS50, PACS1, PXK, BTBD7, DDHD1, USP46, HEG1, SLC25A12, TOMM70, MAPK8, APOL2, LETM1, ING4, FAM214B, ARHGDIA, TM7SF2, HMGCS1, SLC25A13, UNC45A, EEF1A2, INTS1, MANBAL, PIP5K1C, GSTK1, NCOA6, LARS, GPR137B, MGRN1	138	0.0242535	RELA_KD_HUMAN_GSE50588_CREEDSID_GENE_2819_UP_TF_Perturbations_Followed_by_Expression
Enrichr (as used in Mulvey 2024)	Yes	Oligo_Astro	E4 vs E2	RELA	E4 carriers up	0.0952781	0.678627	1.3324	0.222501	MTRNR2L12, TTC3, MYCBP2, VCAN, NSD2, TRIP12, NUCKS1, TCOF1, NSD3, CD99L2, POLR2J3, ARFGEF1, EFTUD2, SPTAN1, GOLGA4, DYNC1H1, COPA, RBMX, PPM1F, TMEM63A, SQLE, NAP1L1, RAD50, DCP2, PHKB, GOLGB1, IREB2, CHD8, DHX40, PRRC2A, TAOK1, CDC42BPA, CPSF2, MYO6, OGT, SRP68, OPTN, PRRC2B, AP1B1, GLYR1, PANK3, ZNF638, TGOLN2, COG4, ARHGEF12, GLG1, IQGAP1, SUN2, PRKDC, TPR, CSDE1, MYH10, CBX5, ICMT, CYFIP2, RNF213, MDM2, MAVS, REV3L, DDX17, MTR, CAPN2	207	0.0198825	RELA_OE_HEK293_HUMAN_GSE57027_RNASEQ_DOWN_TF_Perturbations_Followed_by_Expression
Enrichr (as used in Mulvey 2024)	Yes	Oligo_Astro	E4 vs E2	RELA	E4 carriers up	0.99996	1	0.0969849	0.0159361	SLC7A5, VARS, RBM3	274	4.0806e-05	RELA_OE_HEK293_HUMAN_GSE57027_RNASEQ_UP_TF_Perturbations_Followed_by_Expression
Enrichr (as used in Mulvey 2024)	Yes	Oligo_Astro	E4 vs E2	RELA	E4 carriers up	0.386852	1	1.0982	0.196015	STAT3, FOXO3, BACE1, PCYT2, BAD, ADORA1, EPAS1, JUNB, NCOR1, TAPBP, UPP1, POU2F2, RGS4, CSNK2A1, MCL1, YY1, LIPE, KDM2A, GRIN1, ABCB1, OPTN, ABCA1, GADD45G, VWF	89	0.00812275	RELA_human_TRRUST_Transcription_Factors_2019
Enrichr (as used in Mulvey 2024)	Yes	Oligo_Astro	E4 vs E2	RELA	E4 carriers up	0.538769	1	0.94002	0.186098	GABRE, EPAS1, UPP1, CXADR, CLDN5, MET, YY1, NGB, KDM2A	39	0.00596965	RELA_mouse_TRRUST_Transcription_Factors_2019
Enrichr (as used in Mulvey 2024)	Yes	Oligo_Astro	E4 vs E2	REST	E4 carriers up	0.592388	1	0.924667	0.160317	DHCR24, ACAT2, RBM3, TUBB4A, URM1, CHODL, HMGCR, NTM, MMAB, CYP51A1, CNTN6, IDI1, MSMO1, LAS1L, INSIG1, SZRD1, SQLE, PMP22, DHFR	125	0.00535194	REST_INHIBITION_HUMAN_GSE40695_CREEDSID_GENE_1710_DOWN_TF_Perturbations_Followed_by_Expression
Enrichr (as used in Mulvey 2024)	Yes	Oligo_Astro	E4 vs E2	REST	E4 carriers up	0.00711986	0.270088	1.73509	0.297346	CDH6, GPCPD1, MYCBP2, KIAA1109, TFRC, MYO9A, DSEL, UNC80, HERC4, RAB27B, FAM102B, CPEB4, ISYNA1, LYST, ENO2, PCLO, ATG2B, SEMA6A, RNF145, ASS1, GPD1L, TMTC2, DMXL1, ANK3, PCMTD1, SERINC5, KLHL1, CDH8, VPS13C, SECISBP2L, MIGA1, NR1D2, TFAP2B, GRIN2B, ROBO2, PLCL1, GABRA3, GPR137B, RCAN2, ANKRD42, CALB1, SEMA3C, MAN2A1, GNAL, CDH10, SYT4, RNF213, GPR158, STXBP5L	144	0.0762439	REST_INHIBITION_HUMAN_GSE40695_CREEDSID_GENE_1710_UP_TF_Perturbations_Followed_by_Expression
Enrichr (as used in Mulvey 2024)	Yes	Oligo_Astro	E4 vs E2	REST	E4 carriers up	0.539209	1	0.957167	0.172288	TMIE, POLK, CAP2, QPRT, SYNGR3, MSMO1, CAMKV, EZH1, SV2A, NEU1, RPS6KA4, PRKRA, SYNGR1, VAT1, MARF1, PIK3IP1, GFRA2, IGFBP4, MOAP1	82	0.00596437	REST_KD_MOUSE_GSE28141_CREEDSID_GENE_1331_DOWN_TF_Perturbations_Followed_by_Expression
Enrichr (as used in Mulvey 2024)	Yes	Oligo_Astro	E4 vs E2	REST	E4 carriers up	0.0728785	0.613785	1.42941	0.245105	MANEAL, SCN3B, VSTM2L, RGS17, ELAVL3, SELENOI, SRD5A3, PCLO, GDAP1L1, VPS53, ESAM, DNAJB12, MON1B, RIMS2, STMN3, SYP, SLIT2, TBC1D25, GABRB3, UROS, IREB2, TMEM185B, NRIP3, MAPK8IP2, SRM, OGT, SPPL2B, MIB1, PDCL3, SCG5, VGF, TMEM125, CPSF6, AP3B2, OTUD7A, PES1, DNM2, DCTD, EGR1, PREB, SYT4	143	0.0230137	REST_KD_MOUSE_GSE28141_CREEDSID_GENE_1331_UP_TF_Perturbations_Followed_by_Expression
Enrichr (as used in Mulvey 2024)	Yes	Oligo_Astro	E4 vs E2	REST	E4 carriers up	0.658467	1	0.828182	0.153888	DHCR24, PGRMC1, EPAS1, INSIG1, SRXN1, PLXNA4, HEG1, ADAMTS1	62	0.00464665	REST_SHRNA_C2_HUMAN_GSE90068_PBMPA_RNASEQ_DOWN_TF_Perturbations_Followed_by_Expression
Enrichr (as used in Mulvey 2024)	Yes	Oligo_Astro	E4 vs E2	REST	E4 carriers up	0.558429	1	0.969863	0.156949	MTRNR2L12, TTC3, MGAT5, RIMS3, TNS1, VCAN, NSG2, TRIO, ARCN1, KIDINS220, RBM3, TRIP12, DSEL, MAP1B, GNS, SLC39A9, PENK, TUBA1A, G3BP2, CSPG4, TTYH3, PADI2, KIF5B, BRD4, APP, DOCK9, AP2B1, RTN3, NCL, GALNT2, SEMA6A, TSPAN5, AHNAK2, UHMK1, TP53INP2, FLNC, ASS1, CLSTN2, SPTAN1, SMARCA4, DYNC1H1, COPA, GTF3C1, MTRNR2L1, ARF3, CD82	377	0.0057373	REST_SHRNA_C2_HUMAN_GSE90068_PBMPA_RNASEQ_UP_TF_Perturbations_Followed_by_Expression
Enrichr (as used in Mulvey 2024)	Yes	Oligo_Astro	E4 vs E2	REST	E4 carriers up	0.98482	1	0.456479	0.0763706	DHCR24, FLNB, NUCKS1, ATP2B1, SOCS5, AP2B1, LYST, SNX9, DST, EPAS1, SEMA5A, TAPBP, NR2F2, DYNC1H1, ADAMTS1, BMPR2, MBNL2, USP22, TAOK1, PCBP2, UACA, ITGB1, ITGA6, AKAP12, PSD3, MYLK, ZEB1, ITGAV, CLDN11, TGOLN2, ARHGEF12, IQGAP1, SYNJ2, SH3BGRL, CD164, CSDE1, ACTN4, THY1, MYL9, EGR1, APLP2, TPM4, PDGFRB, RAI14, CAPN2, ACTA2, CRIM1, CLIC4, LPP, CANX, TXNRD1, BGN	202	0.000801019	REST_SHRNA_C2_HUMAN_GSE90068_PBPA_RNASEQ_DOWN_TF_Perturbations_Followed_by_Expression
Enrichr (as used in Mulvey 2024)	Yes	Oligo_Astro	E4 vs E2	REST	E4 carriers up	0.447531	1	1.03225	0.172699	MTRNR2L12, QSOX1, RIMS3, TNS1, MTRNR2L6, VCAN, TFRC, ARL4C, DSEL, MAP1B, PCSK7, STT3B, GNS, STAT3, TUBA1A, TTYH3, PADI2, APP, MTRNR2L10, RTN3, PLBD2, AHNAK2, ASS1, CLSTN2	202	0.0071686	REST_SHRNA_C2_HUMAN_GSE90068_PBPA_RNASEQ_UP_TF_Perturbations_Followed_by_Expression
Enrichr (as used in Mulvey 2024)	Yes	Oligo_Astro	E4 vs E2	REST	E4 carriers up	0.275974	0.986484	1.15957	0.19559	MTRNR2L12, TTC3, KIAA1109, RBM3, ATM, DSEL, BIRC6, NUCKS1, HERC4, TBL1XR1, ATP2B1, TACC1, DENR, PSME4, MDM4, MTRNR2L10, MTDH, DST, AHNAK2, UHMK1, DYNC1H1, MTRNR2L1, CDC27, ANK3, HSP90AA1, TMED2, DCP2, MET, SACS, VPS13C, TAOK1, PRRC2C, PPP2R5E, MIB1, PSD3, USP24, MTRNR2L11, RBPJ, ZNF638, ARHGEF12, NUDT3, PRKDC, SMG1, NF1, CBX5, CALB1, HNRNPA1, ZFHX4, CHMP2B, PHLDA1, SON, KPNA5, MRPS35	177	0.0104505	REST_SIRNA_MDAMB231_HUMAN_GSE63609_RNASEQ_DOWN_TF_Perturbations_Followed_by_Expression
Enrichr (as used in Mulvey 2024)	Yes	Oligo_Astro	E4 vs E2	REST	E4 carriers up	0.99812	1	0.344544	0.0568857	VCAN, GNS, SPAG9, IFIT2, CD47, BMS1, APP, PLLP, FNDC3A, PPA1, SAMHD1, NCL, RDH11, STAT2, SUCO, ATF4, ARF3, UBE2Z, MBNL2, FNDC3B, APOL2, GCH1, KTN1, MCL1, ADAM17, DENND5A, TMEM64, CDK17, ITGB1, ITGA6, AKAP12, DICER1, PPFIBP1, MAP4K4, SC5D	251	0.000280009	REST_SIRNA_MDAMB231_HUMAN_GSE63609_RNASEQ_UP_TF_Perturbations_Followed_by_Expression
Enrichr (as used in Mulvey 2024)	Yes	Oligo_Astro	E4 vs E2	REST	E4 carriers up	0.364753	1	1.17597	0.250471	FBXW2, SMARCA4, MAPK8, SMARCC2, FBXW4, GRIA2, FBXW5, GSK3B	25	0.00851462	REST_Transcription_Factor_PPIs
Enrichr (as used in Mulvey 2024)	Yes	Oligo_Astro	E4 vs E2	REST	E4 carriers up	0.0668587	0.599824	1.86364	0.414407	OPRM1, PENK, TH, GABRB3, PCSK1, GRIN1, VGF, KCNQ2, KCNQ3	20	0.0241054	REST_human_TRRUST_Transcription_Factors_2019
Enrichr (as used in Mulvey 2024)	Yes	Oligo_Astro	E4 vs E2	RORA	E4 carriers up	0.99992	1	0.16295	0.0269037	AATK, ACAT2, AVPI1	251	5.77095e-05	RORA_KO_MOUSE_GSE23736_CREEDSID_GENE_1154_DOWN_TF_Perturbations_Followed_by_Expression
Enrichr (as used in Mulvey 2024)	Yes	Oligo_Astro	E4 vs E2	RORA	E4 carriers up	0.947481	1	0.320929	0.060969	COL18A1, CDK5R2, PPA1, ASS1	52	0.00151902	RORA_KO_MOUSE_GSE23736_CREEDSID_GENE_1154_UP_TF_Perturbations_Followed_by_Expression
Enrichr (as used in Mulvey 2024)	Yes	Oligo_Astro	E4 vs E2	RORA	E4 carriers up	1	1	0.00317444	0.000531915	CKAP4, TUBA1A, EFHD2, TMED3, RNF11, COTL1, JUNB, TAPBP, DEGS1, AP1S1, DDR1, ANXA5, MORF4L2, HEXA, HMGCS1, SERINC1, MYLK, SRGN, PRPS1, TMED10, RHEB, EVL, TPM4, GAMT, PGD, LMO4, POMP, WDR1, LGALS3BP, EMP3, PRNP, SELENOP, CRIP2, LPGAT1, PEPD, SAR1A, HMGA1, CAPZB, POLR2G, ANXA2, ERP29, LMNA, SOD2, PTPRA, RER1, STMN1, PALLD, MEST, S100A10, SPCS1, MAGED1, CLTA, TAGLN2, DCTN3, PRELP, THYN1, LGALS3, SUMO1, FN1, MPP1, ZYX, IFNGR1, EBP, SEM1, TIMP2, LAMP1, OLFM1, YWHAQ, GYG1, ATP6V1F, SH3BGRL3, MAP7D1, MT2A, H3F3A, CARHSP1, LGMN, CTSB, ARPC2, TUBA1B, RARRES2, NPTN, MMD, DBP, UBC, S100A6, PSMB10, RAMP2, PLD3, SUB1, ALDOA, SCPEP1, TMSB4X, PSMA1, AKR1A1, GRN, CD63, DAP, FSTL1, TUBB2A, MIEN1, OXCT1, RAB29, SDCBP, CTSD, COL6A1, LAMTOR3, PSAP, DDIT4, CTSH, NPC2, SEC61B, YWHAH, MRPS6, SERPING1, PLEKHO1, PLS3, P4HB, AHSA1, ACTG1, ACTR3, GNG5, ATP13A2, VKORC1, SEC22B, RPL10, ANGPTL4, MFGE8, RHOC, DAZAP2, C1QC, ANXA1, HILPDA, TIMP3, RAN, UNC119, RPS27L, HEBP1, RPS8, CORO1A, C1QA, FADS3, SDF2, SPARC, LAMTOR1, SEC61G, VIM, PCNA, GPC1, TPI1, SQSTM1, TMED9, NEDD8, RPL22L1, GNG11, SELENOF, F13A1, ARPC1B, CAPG, HMGN2, RPL17, CTSL, PLPP3, S100A11, PGAM1, UBB, RPL6, NME2, FBL, TUBA4A, TPT1, SRI, LRPAP1, HSPA5, ALDH1L1, HSPA8, SERF2, CYB5B, PIGS, PGK1, FHL1, HPRT1, CALM2, CTSZ, CSTB, GSTO1, CLIC1, ITGB5, CRIP1, CST3, ITM2B, LDHA, PCBD1, CYBA, C3, CD74, TYROBP	196	0	RORA_KO_MOUSE_GSE23736_CREEDSID_GENE_1155_DOWN_TF_Perturbations_Followed_by_Expression
Enrichr (as used in Mulvey 2024)	Yes	Oligo_Astro	E4 vs E2	RORA	E4 carriers up	0.99928	1	0.1533	0.025999	AATK, PNPLA2, PENK, PGRMC1	164	0.000173184	RORA_KO_MOUSE_GSE23736_CREEDSID_GENE_1155_UP_TF_Perturbations_Followed_by_Expression
Enrichr (as used in Mulvey 2024)	Yes	Oligo_Astro	E4 vs E2	RORA	E4 carriers up	0.896742	1	0.655489	0.110839	AATK, FBXO21, MIGA2, APBB3, PEG3, CHST8, GCAT, SLC38A5, SYNGR3, LYNX1, FAH, ADORA1, ELOVL6, ANO8, COTL1, SCN1A, SERINC3, IDH1, FASN, ARRDC2, UROS, LHPP, SMOC1, NACAD, ZFP36, APOD, SLC9A1, ZFYVE21, NR1D2, NAT14, VLDLR	171	0.00218936	RORA_TRUNCATION_MOUSE_GSE20646_CREEDSID_GENE_2393_DOWN_TF_Perturbations_Followed_by_Expression
Enrichr (as used in Mulvey 2024)	Yes	Oligo_Astro	E4 vs E2	RORA	E4 carriers up	0.99268	1	0.185805	0.0331639	TFRC, TNK2, GDF11, NES, FEM1B, CELSR2, ERMN, TNFRSF1A, USH1C, MSL1, RALA, EPDR1, NQO2, TFDP1	89	0.000554034	RORA_TRUNCATION_MOUSE_GSE20646_CREEDSID_GENE_2393_UP_TF_Perturbations_Followed_by_Expression
Enrichr (as used in Mulvey 2024)	Yes	Oligo_Astro	E4 vs E2	RXRA	E4 carriers up	0.658647	1	0.879242	0.15009	KIDINS220, SCD, PDHA1, DAPK1, MAPRE2, NUCKS1, PRKCB, MTDH, RNMT, ENO2, NCL, AGTPBP1, GOLGA8B, TOMM20, KLHL23, ATF4, HPCAL1, PLCG1, PTBP3, TAF15, MORF4L2, PCNT, TTC39B, FAM20B, UBE2T, PLAA, OGT, PTGES3, XPC, MRPL18, TFDP1, TTL, SEMA3E, WSB1, B4GALT2, YWHAG, EBF1	151	0.00464479	RXRA_KD_HUMAN_GSE50588_CREEDSID_GENE_2816_DOWN_TF_Perturbations_Followed_by_Expression
Enrichr (as used in Mulvey 2024)	Yes	Oligo_Astro	E4 vs E2	RXRA	E4 carriers up	0.938581	1	0.56458	0.0961776	BIRC6, RNF103, UBE4B, NCALD, FNDC3A, CBLN2, MRPL38, NLN, PTPRK, RABL2B, CAMK1G, HINT3, PACS1, FAM126B, TPGS1, SLIT2, MBNL2, CSK, MCL1, NAPA, ARHGDIA, HDAC6, STX8, UBE2H, C1GALT1	155	0.00165046	RXRA_KD_HUMAN_GSE50588_CREEDSID_GENE_2816_UP_TF_Perturbations_Followed_by_Expression
Enrichr (as used in Mulvey 2024)	Yes	Oligo_Astro	E4 vs E2	RXRA	E4 carriers up	0.409772	1	1.07869	0.194919	KIF1A, PARP1, JMJD1C, HDAC3, SMARCA4, NCOR1, POU2F2, NR2F6, ACVR1B, PRMT2, EP300, MAPK8, MED24, NSD1	79	0.0077434	RXRA_Transcription_Factor_PPIs
Enrichr (as used in Mulvey 2024)	Yes	Oligo_Astro	E4 vs E2	SALL1	E4 carriers up	0.285414	0.986484	1.25443	0.245632	TRIP12, GGPS1, ELOVL6, IDH1, FBXL20, PICALM, RTN4, PHIP, TRIM33, RBM26, WDFY2, APPBP2, CCDC66, KLF6, REV3L, DDX17	42	0.010209	SALL1_21062744_ChIP-ChIP_HESCs_Human_ChEA_2022
Enrichr (as used in Mulvey 2024)	Yes	Oligo_Astro	E4 vs E2	SATB1	E4 carriers up	0.0334593	0.467011	1.61377	0.282628	SLC7A5, HOOK3, PENK, NACC1, PEG3, TBC1D9, AGTPBP1, SEMA6A, TOMM20, JUND, MYRF, NUP93, CDC16, AFF3, SH3RF1, NES, FNTA, ZDHHC2, GALNT6, DHX38, PEG10, ADGRF5, CCDC91, RNF170, PLEKHA5, COG4, SATB1, SCOC, TMEM184C, DNMT3A, MRPS35, KLF6, KRT18, ATP6V1B2	110	0.034682	SATB1_KO_MOUSE_GSE17490_CREEDSID_GENE_2215_DOWN_TF_Perturbations_Followed_by_Expression
Enrichr (as used in Mulvey 2024)	Yes	Oligo_Astro	E4 vs E2	SATB1	E4 carriers up	0.99356	1	0.295866	0.0507032	ADAP1, KIF3A, DSTYK, EPS8, ELOVL6, EPAS1, NT5DC3, ADIPOR2, WNK1, UPP1, SAR1B, CORO2B, SLIT2	144	0.000519435	SATB1_KO_MOUSE_GSE17490_CREEDSID_GENE_2215_UP_TF_Perturbations_Followed_by_Expression
Enrichr (as used in Mulvey 2024)	Yes	Oligo_Astro	E4 vs E2	SATB1	E4 carriers up	0.605568	1	0.835682	0.176709	GDA, DEGS1, NR2F6, PAQR3	26	0.0052071	SATB1_KO_MOUSE_GSE44107_CREEDSID_GENE_1504_DOWN_TF_Perturbations_Followed_by_Expression
Enrichr (as used in Mulvey 2024)	Yes	Oligo_Astro	E4 vs E2	SATB1	E4 carriers up	0.753585	1	0.722936	0.133325	GSTM4, CHL1, DOCK9, ARHGEF9, TBC1D24, TMEM19, CREBRF	66	0.00368942	SATB1_KO_MOUSE_GSE44107_CREEDSID_GENE_1504_UP_TF_Perturbations_Followed_by_Expression
Enrichr (as used in Mulvey 2024)	Yes	Oligo_Astro	E4 vs E2	SATB1	E4 carriers up	0.97676	1	0.278357	0.050506	SH3YL1, SLC6A1, PLPPR4, MYRF, UPP1, ZCCHC12	76	0.000995197	SATB1_OE_MOUSE_GSE17490_CREEDSID_GENE_2218_DOWN_TF_Perturbations_Followed_by_Expression
Enrichr (as used in Mulvey 2024)	Yes	Oligo_Astro	E4 vs E2	SATB1	E4 carriers up	0.360273	1	1.18431	0.253927	GPIHBP1, PLLP, KCTD7, LONRF2, NES, NQO1, PICK1, ARHGEF12, SATB1	24	0.00859756	SATB1_OE_MOUSE_GSE17490_CREEDSID_GENE_2218_UP_TF_Perturbations_Followed_by_Expression
Enrichr (as used in Mulvey 2024)	Yes	Oligo_Astro	E4 vs E2	SIN3B	E4 carriers up	0.388192	1	1.13634	0.234103	KLF16, SMARCA4, MORF4L2, NR1D2, KDM5A, MYT1L, RNF220, ARID4A, MNT, SUMO2, HCFC1, ZBTB16	30	0.00809985	SIN3B_Transcription_Factor_PPIs
Enrichr (as used in Mulvey 2024)	Yes	Oligo_Astro	E4 vs E2	SMAD2	E4 carriers up	0.703966	1	0.871741	0.144302	KIAA1109, ZMYM2, MYO5A, CPSF7, FOXO3, MCF2L, KIF5B, DOCK9, ZEB2, SMAD9, CAMK2A, PPM1A, ANP32B, SIK3, SEMA6A, UHMK1, RSF1, SMARCA4, DYNC1H1, CDC16, CDC27, ANK3, TFCP2, LEMD3, NAP1L1, ACVR1B, EP300, MAPK8, TAF3, WWP1, MED24, DYNC1I1, HIPK2, PIAS4, SNRNP70, ROCK1, SMARCC2, YY1, CALM3, PRKACB, PPP1R9B, WWP2, ZEB1, PRKAR1A, DDX1, STUB1, TRIM33, TGFBR1, AP1B1, MEF2A	240	0.00418394	SMAD2_Transcription_Factor_PPIs
Enrichr (as used in Mulvey 2024)	Yes	Oligo_Astro	E4 vs E2	SMAD4	E4 carriers up	0.306514	0.991404	1.13028	0.189444	PNPLA2, METTL2B, SPAG9, DNAJB2, BCAT1, SLC7A1, EDIL3, AP2B1, JMJD1C, GGPS1, DST, ZDHHC3, PTPRK, NCOR1, PTPRU, UPP1, TMEM63A, OGFOD1, RAP2A, AFF4, NALCN, ZC3H13, MBNL2, PICALM, FAR1, MAPK8, RTN4, EIF4E, VPS13C, SACM1L, CDC42BPA, UACA, YY1, MYO6, CALM3, MOAP1, LIN7C, GAD1, RBPJ, ARHGEF10, MRPL18, RAB6A	195	0.00970484	SMAD4_19686287_ChIP-ChIP_HaCaT_Human_ChEA_2022
Enrichr (as used in Mulvey 2024)	Yes	Oligo_Astro	E4 vs E2	SMAD4	E4 carriers up	0.99986	1	0.0900996	0.015202	GPCPD1, BPGM	176	7.63448e-05	SMAD4_KO_MOUSE_GSE49826_CREEDSID_GENE_2401_DOWN_TF_Perturbations_Followed_by_Expression
Enrichr (as used in Mulvey 2024)	Yes	Oligo_Astro	E4 vs E2	SMAD4	E4 carriers up	0.99978	1	0.130569	0.0219396	MEF2D, PNPLA2, FLNB	188	9.57071e-05	SMAD4_KO_MOUSE_GSE49826_CREEDSID_GENE_2401_UP_TF_Perturbations_Followed_by_Expression
Enrichr (as used in Mulvey 2024)	Yes	Oligo_Astro	E4 vs E2	SMAD4	E4 carriers up	0.273335	0.986484	1.26154	0.24139	SCN3B, VARS, SLC38A5, DMXL1, UFL1, SFT2D1, EP300, ARRDC2, TYW3, UACA, RTF1	49	0.01052	SMAD4_MUT_MOUSE_GSE47811_CREEDSID_GENE_2626_DOWN_TF_Perturbations_Followed_by_Expression
Enrichr (as used in Mulvey 2024)	Yes	Oligo_Astro	E4 vs E2	SMAD4	E4 carriers up	0.118618	0.734776	1.53614	0.297594	LRP1B, CDH18, CHST8, PACS2, MTURN, CACNB2, ACSBG1, HDAC6, NUDT10, CPEB1, TGOLN2, ROBO2, FBXW4, SDSL, KCNQ3, PAQR4, MAPKAPK5, KAT8, TEX264	45	0.0175879	SMAD4_MUT_MOUSE_GSE47811_CREEDSID_GENE_2626_UP_TF_Perturbations_Followed_by_Expression
Enrichr (as used in Mulvey 2024)	Yes	Oligo_Astro	E4 vs E2	SMAD4	E4 carriers up	0.260555	0.969476	1.19488	0.206484	ZMYM2, DNAJB2, FOXO3, SMAD9, MDM4, ECSIT, AP2B1, NLK, RNF11, PRKAR1B, JUND, UHMK1, JUNB, STK11, APBB2, UBE2Z, ACVR1B, EP300, MAPK8, WWP1, PIAS4, SNRNP70, CITED1, NRAS, YY1, CTCF, STUB1, TRIM33, TGFBR1, MEF2A, RALA	130	0.0108692	SMAD4_Transcription_Factor_PPIs
Enrichr (as used in Mulvey 2024)	Yes	Oligo_Astro	E4 vs E2	SMARCA4	E4 carriers up	0.788104	1	0.861333	0.137959	MYH14, MGAT5, AVPI1, MBP, MARK2, IGSF8, ARL4C, ATM, STOX2, LRRC8D, PLEKHG3, DAPK1, RNF149, SPAG9, PGRMC1, FNBP1, G3BP2, GALNS, SLC11A2, GOSR2, TTYH3, PIGT, PPP2CA, RNPS1, TBC1D15, KCTD7, ANP32B, NLK, SLC25A28, TSPAN14, PCYT2, NHLH2, SPG7, SNX9, TOMM20, EFNA3, ADIPOR2, JUNB, SCAMP1, REEP3, SEC22C, VPS26A, APBB2, ANK3, TXNL1, SV2A, RUSC2, RAP2A, AP1S1, CXADR, HSP90AA1, NOMO1, MBNL2, CRH, PICALM, SLC25A12, CORO1C, B3GNT2, FBXL15, PPP1R9A, ANXA5, RAF1, KTN1, EIF4E, RPS6KA5, SMG7, FDFT1, LMBRD1, ZFP36, UACA, ITGB1, TJAP1, SRM, HDAC6, OTUD7B, GORASP2, ZDHHC17, PPFIBP1, PPP1R9B, LIPE, PDCL3, ANKRD27, FBXO28, TGFBR1, WDFY2, ITGAV, FRS2, IQGAP1, KLC2, VCP, WSB1, GSTK1, SLC22A17, FEM1A, TMEM65, YWHAG, NF1, MGRN1, NOTCH3, CSDE1, FLT1, EFS, TMED10, LMBRD2, AFF1, LIMK2, KLHDC8A, RAB30, BRD2, PSMD1, EDEM3, APLP2, YIF1A, EPB41L5, SLC35B1, LRRC8B, RAI14, NAB2, MNT, KIF1B, MAG, KRT18, CCM2, STXBP6, PCYOX1L, DENND4B, CSPG5, MYO10, CLIC4, LPP, CANX, TXNRD1, WSB2, UBE2M, SMAD2, SLC38A2, ANXA7, WDR1, PHC2, ADAM10, ABHD2, RALBP1, LRRC58	492	0.00334549	SMARCA4_20176728_ChIP-ChIP_TSCs_Mouse_ChEA_2022
Enrichr (as used in Mulvey 2024)	Yes	Oligo_Astro	E4 vs E2	SMARCA4	E4 carriers up	0.310714	0.992527	1.15129	0.199908	STAT3, BRD4, TAF10, HDAC3, EPAS1, MYEF2, STAT2, JUNB, STK11, NCOR1, PHF10, BRD9, SS18, CSNK2A1, RPS6KA5, RFC1, SMARCC2, CPSF2, YY1, BAZ1B, ZEB1, TRIM33, RBPJ, BRWD1, H2AFX, RBBP4, SETD7, ACTL6B, NF1, CBX5, ETS2, CDK19, MARK4, ARID1B	123	0.00960979	SMARCA4_Transcription_Factor_PPIs
Enrichr (as used in Mulvey 2024)	Yes	Oligo_Astro	E4 vs E2	SMARCC1	E4 carriers up	0.52197	1	0.970422	0.178639	NACC1, TAF10, EPAS1, STAT2, STK11, SMARCA4, NCOR1, PHF10, SMARCC2, BAZ1B, WWP2, VCP, ARID1B, ITCH, SUMO2, SMAD2, PBRM1, GSK3B, SRRM2, AKT1, CHD4, SIRT3, BRD7	67	0.00617443	SMARCC1_Transcription_Factor_PPIs
Enrichr (as used in Mulvey 2024)	Yes	Oligo_Astro	E4 vs E2	SMARCC2	E4 carriers up	0.800984	1	0.678908	0.123183	ATM, EPAS1, STAT2, SMARCA4, NCOR1, PHF10, CSNK2A1, MAPK8, TAF13, POLR2C, BAZ1B	76	0.00321605	SMARCC2_Transcription_Factor_PPIs
Enrichr (as used in Mulvey 2024)	Yes	Oligo_Astro	E4 vs E2	SMC3	E4 carriers up	0.838783	1	0.638808	0.114524	ATM, CHL1, BMS1, ATRX, REC8	85	0.00282859	SMC3_Transcription_Factor_PPIs
Enrichr (as used in Mulvey 2024)	Yes	Oligo_Astro	E4 vs E2	SON	E4 carriers up	0.973581	1	0.526111	0.0875933	SLC7A5, ARMCX6, ACAT2, RBM3, HMGCR, TUBA1A, FAM98A, IPO7, EPS8, CYP51A1, IDI1, MSMO1, NCL, PTPRK, RGS2, ATF4, SAR1B, SQLE, PMP22	217	0.00106283	SON_KD_HUMAN_GSE26888_CREEDSID_GENE_62_DOWN_TF_Perturbations_Followed_by_Expression
Enrichr (as used in Mulvey 2024)	Yes	Oligo_Astro	E4 vs E2	SON	E4 carriers up	1	1	0.064838	0.0106997	SELENOT, TFRC, SCD	254	0	SON_KD_HUMAN_GSE26888_CREEDSID_GENE_62_UP_TF_Perturbations_Followed_by_Expression
Enrichr (as used in Mulvey 2024)	Yes	Oligo_Astro	E4 vs E2	SON	E4 carriers up	1	1	0.0646577	0.0106699	SELENOT, TFRC, SCD	254	0	SON_KD_HUMAN_GSE26888_CREEDSID_GENE_890_DOWN_TF_Perturbations_Followed_by_Expression
Enrichr (as used in Mulvey 2024)	Yes	Oligo_Astro	E4 vs E2	SON	E4 carriers up	0.974661	1	0.521564	0.0868043	SLC7A5, ARMCX6, ACAT2, RBM3, HMGCR, TUBA1A, FAM98A, IPO7, EPS8, CYP51A1, IDI1, MSMO1, NCL, PTPRK, RGS2, ATF4, SAR1B, SQLE, PMP22	218	0.00104031	SON_KD_HUMAN_GSE26888_CREEDSID_GENE_890_UP_TF_Perturbations_Followed_by_Expression
Enrichr (as used in Mulvey 2024)	Yes	Oligo_Astro	E4 vs E2	SOX10	E4 carriers up	0.986	1	0.43573	0.073132	SLC7A5, COL18A1, PLAT, TFRC, BPGM, SCD, APP, ANP32B, TSPAN14, NUP93, REEP3, ATF4, SERINC3, PMP22, MATN2, NAP1L1, NES, HSP90AA1	191	0.000768795	SOX10_KO_MOUSE_GSE12007_CREEDSID_GENE_284_DOWN_TF_Perturbations_Followed_by_Expression
Enrichr (as used in Mulvey 2024)	Yes	Oligo_Astro	E4 vs E2	SOX10	E4 carriers up	1	1	0.00656011	0.00107614	PAFAH1B1, CD47, SRPRA, EMC6, CDC42, MSMO1, PARG, TOMM20, SZRD1, SAR1B, SFT2D1, HSBP1, ARPC5, TOMM70, RTN4, GNB1, XPNPEP1, TAOK1, PCBP2, SSR3, HMGCS1, AKAP12, PDHB, USP14, VCP, SH3BGRL, CD164, LEPROTL1, NDRG4, NDFIP2, MYL9, ADIPOR1, TMED10, EID1, ATP6AP1, EGR1, TPM4, ACTA2, GHITM, CANX, COPS6, FDPS, GSK3B, MOCS2, TMEM183A, PSMC2, H2AFJ, FLNA, LAMP2, ATP6V0D1, ANAPC5, SAP18, PDCD6, EIF3G, GBA, PSMC1, PSMB2, TMEM30A, MAGT1, VPS35, VAMP3, ACTB, ANXA2, NAA38, CDC37, MYH9, EIF1, RNASEK, SDHA, CHMP5, NDUFS7, COX7A2L, AP3D1, UBE2V2, TMCO1, ABHD17A, ORMDL2, SLC25A4, SEC13, FTH1, CAPZA1, VMP1, CLTC, CLTA, TAGLN, UBE2L3, TSPAN3, DCTN3, AP2S1, PIGK, UBA52, ATP6V0E2, CFL1, ZYX, NDUFB5, EIF3F, OSTM1, ARMCX2, SF3B6, SEM1, SLC25A3, PDCD10, RHOA, TMEM9B, SUPT5H, MORF4L1, SMIM14, ILK, UQCRFS1, PSMC5, GYG1, ATP6V1F, ATP6V1D, NDUFV1, CSNK2B, ARPC2, SSR4, TSPAN31, SGK1, TMEM59, EIF5A, CALD1, VCL, RNF10, RRAGA, NDUFS5, NDUFA12, PAWR, RELN, SERP1, TRMT112, FKBP1A, CYCS, ATP6V1G1, QARS, SUB1, ALDOA, PRR13, SARAF, TMSB4X, CCNG1, AKR1A1, RAB18, CD63, PSMB3, COX6A1, CISD1, PSMC3, YJEFN3, CLPTM1L, PFDN5, PFDN6, PSMB4, TRAPPC2L, FSTL1, RAB11A, ARPC4, NDUFB1, COX16, COPS5, ATP5F1A, TMBIM6, CACUL1, CRLF1, RCHY1, COX4I1, TIMM8B, TIMP1, IDH3B, CTSH, MRPL24, SEC61B, PSMA2, NDUFC2, TSC22D1, KCMF1, NDUFB9, PTEN, TBCA, NOP53, B2M, GNG10, RSRP1, MRPL27, HIGD2A, PSMB1, EIF2B1, M6PR, NDUFB6, AP2M1, COX14, CAPZA2, ATP6V1H, EMC7, PEBP1, ATP6V1C1, ATP5MC3, PDCD5, UBXN1, ATP5MF, TIMM23, TMBIM4, GLO1, OSTF1, PRDX5, RPS28, NDUFA4, RPL26, PSMB7, DLD, MEA1, NDUFB10, FKBP3, MYL6, COX5B, RBX1, VDAC3, COX6C, MRPS33, PPIA, ARPC3, NCKAP1, PPP1CA, KLHL13, SDF2, ATP6V0E1, PSMA3, SEC61G, LAPTM4A, MCTS1, SRP9, NSA2, RPL31, NDUFA3, NDUFA6, COX8A, FAU, TOMM7, NEDD8, NDUFA1, ATP5F1D, LAMTOR5, SNX3, UQCRB, LYPLA1, WDR83OS, PIGX, NDUFB2, COX7C, RPS25, NIPA2, ROMO1, ATP5MD, ATP5PB, UQCRH, GABARAP, CNIH1, OLA1, UQCR10, MRPL41, SDC4, NOP10, ATP5F1E, SF3B5, CPE, ATP5PD, PPP2CB, RPS27A, CHCHD2, DYNLL1, FAM3C, CSTB, NDUFB3, POLR2K, ACTN1, TOMM6, TOMM5, ATP5MG, LDHA, PARK7, RPL36AL, RNASET2	282	0	SOX10_KO_MOUSE_GSE12007_CREEDSID_GENE_284_UP_TF_Perturbations_Followed_by_Expression
Enrichr (as used in Mulvey 2024)	Yes	Oligo_Astro	E4 vs E2	SOX2	E4 carriers up	0.52351	1	0.986713	0.159403	SLC7A5, CDH6, PRPSAP1, EPM2AIP1, MRPL43, PRKRIP1, MOBP, RASGRF2, MYO9A, PLEKHG3, AGPAT4, YPEL4, GTPBP3, MAPRE2, STAT3, SPAG9, BCAT1, ARHGEF17, TBL1XR1, APP, RTN2, CD99L2, ANP32B, ARID4B, GGPS1, ACIN1, AP3B1, ARFGEF1, ILF3, PARG, RDH11, SEMA6A, CREG2, TNRC6A, PCDH17, AP2A1, ATF4, MMP16, ARF3, CD82, FGFR2, ACOX1, BMP7, RGS4, GRK6, BMPR2, MAN2C1, MAST1, LRP2, TAF15, MORF4L2, ZFYVE19, LHPP, ILF2, ING4, UFM1, DHX38, VAT1, MRPS23, OTP, KPNA3, CDC42BPA, KIF13A, PGM2L1	394	0.0061554	SOX2_16153702_ChIP-ChIP_HESCs_Human_ChEA_2022
Enrichr (as used in Mulvey 2024)	Yes	Oligo_Astro	E4 vs E2	SOX2	E4 carriers up	0.830523	1	0.796788	0.129986	TRIM36, MOBP, BRF1, MPZL1, GRSF1, MTUS1, HMGCR, TMEM131, ANXA11, TBL1XR1, RHBDD2, PLLP, SLC6A1, TBC1D9, RTN3, CDK5R2, AGTRAP, DST, PHACTR1, ADIPOR2, REEP3, UPP1, CAMK1G, GFRA1, FGFR2, TACC2, AFF4, FASN, SLIT2, UCK2, PMPCB, LRRC40, SERINC5, PTGES2, MSH6, TAF15, RAF1, ST8SIA1, MCL1, UFM1, VAT1, MRPS23, SMG7, TMED4, OGT, CLPB, OTUD7B, NQO1, BSDC1, FUNDC1, ANKMY2, DMTF1, PDCL3, USP5, SMS, SLC6A15, PAQR8, OLIG2, BRWD1, GADD45G, TBC1D13, DPYSL4, FRS2, TMEM60, ZCRB1, WSB1, ATF7IP, FEM1A, SUSD2, PSEN2, YWHAG, PRPS1, RMND5B, ANKRD6, HS6ST2, ZDHHC14, FOXRED2, ADIPOR1, LMBRD2	314	0.00291453	SOX2_18358816_ChIP-ChIP_MESCs_Mouse_ChEA_2022
Enrichr (as used in Mulvey 2024)	Yes	Oligo_Astro	E4 vs E2	SOX2	E4 carriers up	0.839123	1	0.740458	0.124277	KLF16, MOBP, DYNC1I2, KLHL24, RSBN1, MPP2, LLGL1, FAH, CLK1, SLC39A10, ADIPOR2, JUNB, WIPI2, REEP3, UPP1, TRIM44, PPP1R16B, UCK2, CLDN5, MSH6, SACS, DHX40, MRPS23, FDFT1, PTPRZ1, TMED4, BSDC1, FUNDC1, CALM3, MOAP1, VGF, USP5, CLIP3, GADD45G, HBP1, DPYSL4, TTL	191	0.00282503	SOX2_18555785_ChIP-Seq_MESCs_Mouse_ChEA_2022
Enrichr (as used in Mulvey 2024)	Yes	Oligo_Astro	E4 vs E2	SOX2	E4 carriers up	0.456271	1	1.02109	0.165683	MOBP, DNAJC2, PDHA1, GRSF1, PLEKHG3, DYNC1I2, GTPBP3, NACC1, KLHL24, ASPSCR1, CRMP1, LUC7L2, XPO7, PLXNA3, FBXW2, MMAB, RSBN1, NLK, FAH, CDK5R2, RPE, ELOVL6, RSF1, ADIPOR2, REEP3, WNK1, ATF4, SERINC3, TPD52L2, FGFR2, RIMS2, SQLE, TXNL1, OFD1, GRK6, PCMTD1, RNF38, FEM1B, RFK, PICALM, OLFM3, GNPDA2, ARRDC2, RTN4, UROS, MSH6, TTC14, KLHL1, TAF13, BAZ2B, CXXC4, SYNGR1, SENP6, FDFT1, CELSR2, GRIA3, PPA2, ARHGDIA, ITGB1, PEG10, STARD3NL, OGT, CDC25B, MAP4K4, KLHL22, XPA, LRRC47, MCF2, TRIB2, ITGAV, ROBO2, GLG1, TMEM60, VCP, ZCRB1, ZFP91, GLB1, YWHAG, KLF13, SERBP1, KLF15, PDE4A, MGRN1, ANKRD6, ZFYVE16, HS6ST2, CCDC92, ARL5A, LMBRD2, SLC12A6, EGR1	354	0.00704323	SOX2_19030024_ChIP-ChIP_MESCs_Mouse_ChEA_2022
Enrichr (as used in Mulvey 2024)	Yes	Oligo_Astro	E4 vs E2	SOX2	E4 carriers up	0.0530189	0.547818	1.83072	0.377158	PDHA1, IPO7, BMP7, UCK2, CNTN2, PPM1G, PLP1, KIAA2026, SLC2A13, MANBAL	30	0.0272699	SOX2_21211035_ChIP-Seq_GBM_Human_Brain_Glioblastoma_ChEA_2022
Enrichr (as used in Mulvey 2024)	Yes	Oligo_Astro	E4 vs E2	SOX2	E4 carriers up	0.911562	1	0.762432	0.122278	MGAT5, CCDC152, MOBP, PLAT, TRIO, CREM, BPGM, MPZL1, AQR, EPB41L1, SLC39A9, DYNC1I2, TLN2, HMGCR, ANXA11, FOXO3, BMS1, MRPL42, TACC1, TMEM87A, RBM25, CUEDC1, MRPL3, NDST1, AP2B1, JMJD1C, GGPS1, TSPAN14, ACIN1, MSANTD4, RDH11, NSRP1, VEZT, PPME1, CYTH1, AP2A1, PTPA, ATF4, RNF121, RBMX, NEMF, CD82, PLXNA4, VPS50, ANK3, ZDHHC5, INO80B, CCDC88A, MATN2, MBNL2, GOLGB1, CELF3, APOL2, TTC14, MED24, ILF2, ING4, BAZ2B, EIF4E, TENM3, CHD8, MRPS23, PCSK1, ARAP1, OCIAD1, UBE2T, CACNA1A, OGT, CLPB, PHIP, FAM168A, P2RX7, IFT80, PPFIBP1, RASGRP3, MYLK, RETSAT, MRPS9, PPP1R9B, KDM2A	477	0.00200963	SOX2_30713093_ChIP-Seq_Epithelial_Human_Tongue_SCC_ChEA_2022
Enrichr (as used in Mulvey 2024)	Yes	Oligo_Astro	E4 vs E2	SOX2	E4 carriers up	0.177156	0.849232	1.401	0.266713	RNF152, CHL1, DSEL, RNF103, IFIT2, HSF2, PLEKHH1, KIF5A, ZDHHC3, SLITRK2, GNPDA2, KCNIP4	51	0.0139053	SOX2_DEFICIENCY_HUMAN_GSE42937_CREEDSID_GENE_346_DOWN_TF_Perturbations_Followed_by_Expression
Enrichr (as used in Mulvey 2024)	Yes	Oligo_Astro	E4 vs E2	SOX2	E4 carriers up	0.140597	0.776775	1.48963	0.289685	CCNA1, TMIE, VCAN, LAMP5, ELAVL3, TRAPPC2, NSG1, ZNF791, MET, BAZ2B	44	0.0159519	SOX2_DEFICIENCY_HUMAN_GSE42937_CREEDSID_GENE_346_UP_TF_Perturbations_Followed_by_Expression
Enrichr (as used in Mulvey 2024)	Yes	Oligo_Astro	E4 vs E2	SOX2	E4 carriers up	0.97536	1	0.250421	0.046262	DAPK1, ANP32B, MSMO1	65	0.00102547	SOX2_DEFICIENCY_HUMAN_GSE42937_CREEDSID_GENE_347_DOWN_TF_Perturbations_Followed_by_Expression
Enrichr (as used in Mulvey 2024)	Yes	Oligo_Astro	E4 vs E2	SOX2	E4 carriers up	0.0177996	0.375297	1.63871	0.281579	IFIT2, RPS6KB1, SIAE, KLHL24, TBL1XR1, CCPG1, RRM2B, FAM102B, ELAVL3, MYSM1, CPEB4, FNDC3A, NSRP1, UHMK1, AKAP11, SCAMP1, RAPGEF6, SAR1B, ZNF483, FAM126B, BMPR2, MET, NCAPH2, KCNIP4, BAZ2B, ZNF33A, UFM1, VPS13C, UBE2T, MIGA1, DOC2B, ZNF451, RNF141, LIN7C, PANK3, IFNAR1, OPA1, NF1, CBX5, NKTR, UPF2, PLIN3, LMBRD2, GUCY1A2, CHM, SOCS4, GSKIP, CLIC4, LPP, FSD1L, SLC38A2, SREK1, LRRC58	139	0.0479406	SOX2_DEFICIENCY_HUMAN_GSE42937_CREEDSID_GENE_347_UP_TF_Perturbations_Followed_by_Expression
Enrichr (as used in Mulvey 2024)	Yes	Oligo_Astro	E4 vs E2	SOX2	E4 carriers up	0.664847	1	0.850711	0.150416	ARMCX6, ANKRD18A, RBMS3, SLC35E3, NLGN4X, PLEKHH1, SLC39A10, TMTC3, SLIT2, RBFOX2, GNPDA2, NUAK1, NRG1, NECAB1, VLDLR, LSM11, AASS, HBP1, SSR1, PHF6, TMEM184C, ZFHX4, EGR1	99	0.00458091	SOX2_DEFICIENCY_HUMAN_GSE42937_CREEDSID_GENE_348_DOWN_TF_Perturbations_Followed_by_Expression
Enrichr (as used in Mulvey 2024)	Yes	Oligo_Astro	E4 vs E2	SOX2	E4 carriers up	0.0288194	0.444896	1.61922	0.28233	FAM210A, MEF2D, SPAG9, RPS6KB1, KLHL24, RTN2, RHBDD2, FAM102B, ELAVL3, RNMT, NSRP1, AHNAK2, SSBP2, SCAMP1, MCOLN1, JOSD1, FBXL20, FAM126B, NR2F6, NEU1, TBC1D25, MET, BAZ2B, PPFIA3, AIF1L, SEMA6B	116	0.0374602	SOX2_DEFICIENCY_HUMAN_GSE42937_CREEDSID_GENE_348_UP_TF_Perturbations_Followed_by_Expression
Enrichr (as used in Mulvey 2024)	Yes	Oligo_Astro	E4 vs E2	SOX2	E4 carriers up	0.0621788	0.588556	1.47473	0.254844	TLNRD1, RBMS3, BPGM, DAPK1, NLGN4X, SIAE, SECISBP2, PLEKHH1, SPCS3, HMGCL, SLC39A10, MSMO1, DST, TSPAN5, TMTC2, DCAF16, FGFR2, KIFAP3, CLIP4, RASSF2, ADAMTS1, NALCN, OBSL1, SLIT2, RBFOX2, GNPDA2	130	0.0250589	SOX2_DEFICIENCY_HUMAN_GSE42937_CREEDSID_GENE_349_DOWN_TF_Perturbations_Followed_by_Expression
Enrichr (as used in Mulvey 2024)	Yes	Oligo_Astro	E4 vs E2	SOX2	E4 carriers up	0.0754985	0.622583	1.43311	0.246625	FAM210A, TTC3, MAP1B, FLNB, SPAG9, TMEM63C, KLHL24, TBL1XR1, RTN2, USP47, ELAVL3, CPEB4, RNMT, EFNA3, AHNAK2, SSBP2, RAPGEF6, ZCCHC12, FBXL20, AFF4, NEU1, MET, BAZ2B, PPFIA3, VPS13C, AIF1L, MAPT, SEMA6B, NQO1, AKAP12, FAM172A, RGL2, B4GALNT4, IFNAR1, CLIP2, SCARB1	136	0.0225788	SOX2_DEFICIENCY_HUMAN_GSE42937_CREEDSID_GENE_349_UP_TF_Perturbations_Followed_by_Expression
Enrichr (as used in Mulvey 2024)	Yes	Oligo_Astro	E4 vs E2	SOX2	E4 carriers up	0.99362	1	0.40961	0.0678958	FBXO21, ARCN1, MTA3, KIF1A, SCD, NLGN4X, NUCKS1, HSD17B4, PARP1, PTBP1, HDAC3, ENO2, SEMA6A, TOMM20, MIAT, MRPS10	234	0.000516994	SOX2_KD_HUMAN_GSE34904_CREEDSID_GENE_1351_DOWN_TF_Perturbations_Followed_by_Expression
Enrichr (as used in Mulvey 2024)	Yes	Oligo_Astro	E4 vs E2	SOX2	E4 carriers up	0.99986	1	0.182583	0.0302815	ACAT2, CXXC5, TNFRSF21, TFRC	232	7.63448e-05	SOX2_KD_HUMAN_GSE34904_CREEDSID_GENE_1351_UP_TF_Perturbations_Followed_by_Expression
Enrichr (as used in Mulvey 2024)	Yes	Oligo_Astro	E4 vs E2	SOX2	E4 carriers up	1	1	0	0	TMEM131, G3BP2, MRPL42, PPDPF, ANP32B, PPA1, PABPC4, MYRF, UPP1, LUC7L3, MSH6, SPINT2, MRPL22, SRM, PTGES3, RPP25, H2AFX, SNRPF, UQCRC1, SERBP1, PRPS1, FAM98B, EGR1, IER2, HNRNPF, SUMO2, FOXP1, MYBBP1A, STMN2, SUMO3, INA, TARS, EIF3G, PSMA4, HSP90AB1, BEX4, CCND1, RRP1, KLF9, GNL3, RIF1, TJP2, SRRT, SARNP, RABGGTB, JARID2, LAPTM4B, PABPN1, SOD2, RCC2, STMN1, NOP58, RSL1D1, USP10, ARID5B, SET, PDZD4, SAMM50, BANF1, PFDN4, PHB, CCT5, IFITM2, RPL12, TRIM28, DMAC1, ODC1, NOP56, SARS, SNRPD2, DDX39B, PRPF19, NDUFS6, STIP1, HMCES, RBM8A, SGK1, HIRIP3, HMGB1, TUBA1B, CYB5A, SNRPG, MRPS24, PTMA, DNAJC8, MIF, CDK4, SNU13, DNAJC7, TRMT112, KPNA2, SFXN1, RANGRF, WDR74, ALDOA, AK2, DPY30, CACYBP, SPP1, CISD1, DCTPP1, CDK2AP1, PFDN6, APEX1, HSPH1, SOD1, GLUL, UBR5, COX4I1, NARS, EXOSC7, MRPL24, GSTA4, RRP15, SOX2, QDPR, MKRN1, ENAH, DKC1, LAP3, TIMM10, RANBP1, SRSF5, POLR2H, CLNS1A, CTBP2, CDC5L, PDCD5, NUDC, RPL10, ATP5MF, POLR2I, ANP32E, SKP1, UQCR11, ZFP36L1, RUVBL1, IFITM3, RPL36A, PPIA, SNHG8, RPS14, KLF2, FCF1, SUGT1, ANP32A, EIF3D, SF3A3, NOLC1, ATP5MC1, PPP4C, GADD45A, PKM, ADH5, RPL35A, IGFBP2, CYC1, SRSF9, PGAM1, DSTN, MARS, METTL5, ACADM, FBL, TNS3, TUBA4A, TOMM34, RUVBL2, NOP10, SF3B5, PSAT1, LSM3, GAPDH, RPS27A, CHCHD10, PSMB6, PSMG1, CHCHD2, SNRPN, ATP5PF, DDT, H2AFZ, TOMM6, SNRPE, TOMM5, MRPS12, LDHA, RPA2, LDHB, ENO1, RSL24D1, PRDX6	192	0	SOX2_KD_MOUSE_GSE39771_CREEDSID_GENE_1757_DOWN_TF_Perturbations_Followed_by_Expression
Enrichr (as used in Mulvey 2024)	Yes	Oligo_Astro	E4 vs E2	SOX2	E4 carriers up	0.9999	1	0.0763518	0.0127972	COL18A1	195	6.45219e-05	SOX2_KD_MOUSE_GSE39771_CREEDSID_GENE_1757_UP_TF_Perturbations_Followed_by_Expression
Enrichr (as used in Mulvey 2024)	Yes	Oligo_Astro	E4 vs E2	SOX2	E4 carriers up	0.957641	1	0.522246	0.0887235	BCAP29, FLNB, PENK, RNF103, PEG3, RSBN1, ISYNA1, TRAPPC2, IDI1, MAL, NLN, MRPS16, KLHL42, TTC4, TPGS1	160	0.00135694	SOX2_KD_MOUSE_GSE64965_CREEDSID_GENE_2616_DOWN_TF_Perturbations_Followed_by_Expression
Enrichr (as used in Mulvey 2024)	Yes	Oligo_Astro	E4 vs E2	SOX2	E4 carriers up	0.582488	1	0.924513	0.163325	COL18A1, CORO2A, PIGT, LIMS2, ENO2, PDE4B, COTL1, HLF, UPP1, CD82, NSG1, SV2A, PTPRN, SLIT2, TCN2, SLC22A23, PRKRA, STMN4, AIF1L, FAM214B	100	0.00546238	SOX2_KD_MOUSE_GSE64965_CREEDSID_GENE_2616_UP_TF_Perturbations_Followed_by_Expression
Enrichr (as used in Mulvey 2024)	Yes	Oligo_Astro	E4 vs E2	SOX2	E4 carriers up	0.671247	1	0.843144	0.149334	CCNA1, ST8SIA3, TUBB4A, EDIL3, TNRC6C, ENO2, CAMKV, KIF5A, GRIK2, ZNF483, ACSBG1, RGS4, MRAP2, PTPRZ1, NECAB1, ITGA6, GPM6B, VLDLR, FAM124A, AASS, ABCA1, PARM1, PAIP2B, PRKAR2B	97	0.00451528	SOX2_KO_HUMAN_GSE59234_CREEDSID_GENE_2956_DOWN_TF_Perturbations_Followed_by_Expression
Enrichr (as used in Mulvey 2024)	Yes	Oligo_Astro	E4 vs E2	SOX2	E4 carriers up	0.760925	1	0.774782	0.134744	HGSNAT, ARL4C, LGR5, SLC44A2, DOCK9, ZEB2, TBC1D9, PMP22, HEG1, TACR1, ASAP2, PCSK1, FAM89A, IGFBP4, PPFIBP1, RASGRP3, GAD1, ITGAV, ZSWIM6, GADD45G, LBH, GLIPR2, RTL5, MAP2, CDH11, ANKRD6, RASGEF1B, ETS2, CCDC92, CDH10, PDGFRB, CAPN2, NAB2	120	0.00361648	SOX2_KO_HUMAN_GSE59234_CREEDSID_GENE_2956_UP_TF_Perturbations_Followed_by_Expression
Enrichr (as used in Mulvey 2024)	Yes	Oligo_Astro	E4 vs E2	SOX2	E4 carriers up	0.288514	0.986484	1.17092	0.203011	CDH6, RASGRF2, CORO2A, STOX2, KIF1A, PCNX2, MTUS1, NLGN4X, EDIL3, CACNB2, FGF13, GRIK2, UPP1, GFRA1, TMEM63A, ZNF483, RGS4, PPP1R16B, SLC22A23, TTC39B, PLP1	125	0.010132	SOX2_KO_HUMAN_GSE59234_CREEDSID_GENE_2957_DOWN_TF_Perturbations_Followed_by_Expression
Enrichr (as used in Mulvey 2024)	Yes	Oligo_Astro	E4 vs E2	SOX2	E4 carriers up	0.636727	1	0.877012	0.154668	TMEM255A, TLN2, LGR5, BDP1, CASTOR3, GDAP1L1, COTL1, ASS1, SSBP2, TMTC2, ZCCHC12, SYNDIG1, HEG1, SLIT2, MBNL2, ZNF536, GAD1, NLGN3, LRRC4B, PTCHD1, SEMA3E, GLIPR2, YPEL2, GABRA3, EBF1, SLC24A3, CDH11, CALB1, SEMA3C	102	0.00487338	SOX2_KO_HUMAN_GSE59234_CREEDSID_GENE_2957_UP_TF_Perturbations_Followed_by_Expression
Enrichr (as used in Mulvey 2024)	Yes	Oligo_Astro	E4 vs E2	SOX2	E4 carriers up	0.98238	1	0.237389	0.0431848	TMEM178A, FA2H, MYEF2, MAL, CLSTN2, SLIT2, CBX6, NUAK1, GRIA3, CALCB	74	0.000864069	SOX2_KO_MOUSE_GSE55738_CREEDSID_GENE_2990_DOWN_TF_Perturbations_Followed_by_Expression
Enrichr (as used in Mulvey 2024)	Yes	Oligo_Astro	E4 vs E2	SOX2	E4 carriers up	0.9968	1	0.075659	0.0137417	CUEDC1, B3GALT6, ADAMTS2, APOD, CNNM2, MYLK, CPEB1, INTS1, LDLRAP1, CDH11, NDRG4, TTC9, PLD1, MDM2, PDGFRB, CCDC25, CELF5, BGN, LGALS3BP, ARG2, PDGFRA, TULP4, PCNX4, PAMR1, DNAJB9, SLC31A2, SYT16, HSPA2, NPTX1, HES1, JARID2, RHOB, CSRNP2, RASD1, SLC6A4, GREM1, SYTL2, FN1, NREP, ITM2A, FHOD3, GPR176, DCN, LRP11, IFIT1, DBP, GGCT, DDX3Y, RGS5, DIO2, FSTL1, CGREF1, COL6A1, SERPING1, SLC25A16, AQP1, OSTF1, DNPH1, ZFAND2A, GBE1, C1QA, KLF2, TPRKB, VIM, HEXIM1, GJB6, ATP13A4, IVD, COLEC12, RPS6, COL6A2, SPARCL1, CRABP1, RGCC, SPON1	75	0.000365558	SOX2_KO_MOUSE_GSE55738_CREEDSID_GENE_2990_UP_TF_Perturbations_Followed_by_Expression
Enrichr (as used in Mulvey 2024)	Yes	Oligo_Astro	E4 vs E2	SOX2	E4 carriers up	0.99828	1	0.312812	0.0519931	CXXC5, MTA3, TFRC, SCD, AFG3L2, HMGCR, NUCKS1, HSD17B4, APP, PARP1, QPRT	224	0.000267808	SOX2_OE_HUMAN_GSE34920_CREEDSID_GENE_1422_DOWN_TF_Perturbations_Followed_by_Expression
Enrichr (as used in Mulvey 2024)	Yes	Oligo_Astro	E4 vs E2	SOX2	E4 carriers up	0.98722	1	0.443535	0.0739759	SLC7A5, VCAN, PEA15, KIF1A, TUBA1A, FNBP1, BCAT1, SLC7A1, RGS17, DENR, ANP32B, PPA1, FLNC, ATF4, UPP1, COPA, TPD52L2	211	0.00073408	SOX2_OE_HUMAN_GSE34920_CREEDSID_GENE_1422_UP_TF_Perturbations_Followed_by_Expression
Enrichr (as used in Mulvey 2024)	Yes	Oligo_Astro	E4 vs E2	SOX2	E4 carriers up	0.98998	1	0.418312	0.0698329	COL18A1, RBM3, MAP1B, SRPRA, SLC4A2, PTBP1, PSMD4, ILF3, NCL, PABPC4, AHNAK2, SPTAN1, SMARCA4, DYNC1H1, DHX9, MYADM, NAP1L1, HSP90AA1, USP22	208	0.000649091	SOX2_SIRNA_KYSE70_HUMAN_GSE47058_RNASEQ_DOWN_TF_Perturbations_Followed_by_Expression
Enrichr (as used in Mulvey 2024)	Yes	Oligo_Astro	E4 vs E2	SOX2	E4 carriers up	0.186896	0.853079	1.2095	0.199974	DHCR24, SLC7A5, MTRNR2L12, TNS1, TFRC, IGSF8, MPZL1, FLNB, MIGA2, PMPCA, CKAP4, TNK2, RETREG3, APP, JAG2, CD99L2, PLLP, NDST1, TSPAN14, GIT1, ATRN, GALNT2, GPR107, RAP1GAP, STK11, TAPBP, MTRNR2L1, CD82, TECR, BMP7, DDR1, POMGNT1, HEG1, ACVR1B, RBFOX2, CBX6, ABCA2, TMTC1, KDELR1, TMEM245	245	0.0134577	SOX2_SIRNA_KYSE70_HUMAN_GSE47058_RNASEQ_UP_TF_Perturbations_Followed_by_Expression
Enrichr (as used in Mulvey 2024)	Yes	Oligo_Astro	E4 vs E2	SOX2	E4 carriers up	0.262055	0.969476	1.2741	0.243234	SALL3, NACC1, TBL1XR1, HDAC3, MYEF2, NCOR1, SOX8	50	0.0108271	SOX2_Transcription_Factor_PPIs
Enrichr (as used in Mulvey 2024)	Yes	Oligo_Astro	E4 vs E2	SOX4	E4 carriers up	0.949661	1	0.344552	0.0642435	KIF1A, GSR, EFNA3, TNPO3, NEU1, PER3, SRM, GAPVD1, DNAJC6	60	0.00148545	SOX4_29892750_ChIP-Seq_EML_Mouse_BoneMarrow_ChEA_2022
Enrichr (as used in Mulvey 2024)	Yes	Oligo_Astro	E4 vs E2	SOX4	E4 carriers up	1	1	0.0624576	0.0102076	SLC7A5	304	0	SOX4_KD_HUMAN_GSE4225_CREEDSID_GENE_64_DOWN_TF_Perturbations_Followed_by_Expression
Enrichr (as used in Mulvey 2024)	Yes	Oligo_Astro	E4 vs E2	SOX4	E4 carriers up	0.99996	1	0.0252447	0.00424854	GOLGA8A, ENO2, AHNAK2, OXSR1, ATF4, UPP1, VPS26A, TXNL1, UBE2Z, RAC1, PDE2A, FNDC3B, RTN4, MCL1, DENND5A, ICE1, MAP2K1, PSMD14, COL9A3, RBCK1, TCEAL9, NGRN, PTP4A2, IER2, TXNRD1, POMP, SLC30A1, SLC38A2, MID1IP1, PPP2R2A, BZW1, CDKN1C, ZFAND5, MT1X, SLC2A1, MXI1, NDRG1, HAX1, FNBP4, VAPA, IRAK1, HUWE1, SLC20A1, ANXA2, HAUS2, DUSP1, EIF1, NFKBIA, RABGGTB, DYNLRB1, MTHFD2, KCNK1, CARS, HIF1A, ALCAM, SAT1, LGALS1, RSRC2, SLC38A1, GCLM, S100A10, FTH1, SETD5, TAF1D, SRP19, TNPO1, TXNIP, RIOK3, BASP1, LGALS3, KLHL21, RPL12, ZNF207, MAPK6, IMP3, BHLHE40, DNTTIP2, PDCD10, P4HA1, ODC1, SARS, CNBP, MT2A, CD59, RPL7A, HK1, WDR45B, YARS, MT1E, RRAGA, DAP3, AKR1C2, UBC, PTTG1IP, S100A6, CEBPB, CDKN1A, DDX5, ALDOA, RRAGC, XPOT, RPLP1, PRR13, TNIP1, TDP2, FSTL1, SDCBP, RPS23, DDIT4, BTG1, NACA, RPS17, PSMD2, TSC22D1, KCMF1, UBE2E1, NAMPT, NOP53, ZBED5, ZFP36L2, RPS15, P4HA2, SLC39A14, EMD, RAB13, SERPINE2, ANGPTL4, PCBP1, MT1G, GARS, CAPRIN2, RPL37A, RPL26, HILPDA, VDAC2, RPL13, RPL19, RPS27L, PPIA, GBE1, PTGDS, MT1F, ATP6V0E1, SEC61G, PNRC1, PPP1R15A, RPS18, RPL37, PFN2, FAM162A, KRT10, SQSTM1, PHGDH, RPL29, DDIT3, LAMTOR5, GADD45A, RPS20, UGP2, RPS16, ISG15, CTSL, RPL39, RPS24, RPL23A, ADM, TUBA4A, TPT1, EEF1A1, RPS15A, CIB1, TMSB10, PGK1, RPL21, GAPDH, ARPC5L, CALM2, BIRC2, BNIP3, CLIC1, RPS27, RND3, VEGFA, LDHA	184	4.0806e-05	SOX4_KD_HUMAN_GSE4225_CREEDSID_GENE_64_UP_TF_Perturbations_Followed_by_Expression
Enrichr (as used in Mulvey 2024)	Yes	Oligo_Astro	E4 vs E2	SOX9	E4 carriers up	0.953341	1	0.125464	0.0281928	RAP2A, GIT2, ZNF655, CRYL1, RBM22, PPP6C, DPF1, PRELID1, MCM7, UBA52, MED13, RPL7, POU3F3, RAP1A, HIGD2A, PPP1R7, DDC, RPL41, RPS21	19	0.00142736	SOX9_22984422_ChIP-ChIP_TESTIS_Rat_ChEA_2022
Enrichr (as used in Mulvey 2024)	Yes	Oligo_Astro	E4 vs E2	SOX9	E4 carriers up	0.956521	1	0.289838	0.0549058	PRSS3, TMED3, SPCS3, SAMHD1	53	0.00137557	SOX9_OE_MOUSE_GSE34060_CREEDSID_GENE_2743_DOWN_TF_Perturbations_Followed_by_Expression
Enrichr (as used in Mulvey 2024)	Yes	Oligo_Astro	E4 vs E2	SOX9	E4 carriers up	0.98822	1	0.457641	0.0759497	TTC3, RBMS3, ATRX, APP, CPEB4, CLK1, AFDN, SEMA6A, MAL, SEMA5A, SPTAN1, PTPRK, RGS2, FGFR2, MALAT1, LUC7L3, MYADM, ADAMTS1, CXADR, TRIM44, BMPR2, HSP90AA1, MBNL2, ANXA5, GNB1, MCL1, TJP1, SENP6, CDC42BPA, ZFP36, SPTSSA, ELOVL7	230	0.000704419	SOX9_OE_MOUSE_GSE34060_CREEDSID_GENE_2743_UP_TF_Perturbations_Followed_by_Expression
Enrichr (as used in Mulvey 2024)	Yes	Oligo_Astro	E4 vs E2	SP3	E4 carriers up	0.99992	1	0.169011	0.0278953	ACAT2, ACKR1, STT3B, FLNB, GCAT, PPDPF, QPRT, EFHD2, ANP32B, SPCS3, ISYNA1	253	5.77095e-05	SP3_DEFICIENCY_MOUSE_GSE9124_CREEDSID_GENE_637_DOWN_TF_Perturbations_Followed_by_Expression
Enrichr (as used in Mulvey 2024)	Yes	Oligo_Astro	E4 vs E2	SP3	E4 carriers up	0.99876	1	0.135903	0.023485	TMEM131, TCFL5, SLC7A1, BMS1	130	0.000227335	SP3_DEFICIENCY_MOUSE_GSE9124_CREEDSID_GENE_637_UP_TF_Perturbations_Followed_by_Expression
Enrichr (as used in Mulvey 2024)	Yes	Oligo_Astro	E4 vs E2	SP3	E4 carriers up	0.868063	1	0.673661	0.115219	NSG2, DDX51, NUCKS1, FAM133B, QPRT, NDST1, SELENOI, JMJD1C, ISYNA1, MTHFS, DCAF16, ARF3, PPM1F, KLHL42, DCXR, ZNF483, POMGNT1, IFNGR2, RPS6KA4, DENND5A, ADI1, SRM, NQO1, CERCAM, PRELID3B, NPHP3, SLC27A1, MFSD6, RIPOR1, GLIPR2, B4GALT2, ADAM15, SMG1	147	0.00251535	SP3_KD_HUMAN_GSE50588_CREEDSID_GENE_2787_DOWN_TF_Perturbations_Followed_by_Expression
Enrichr (as used in Mulvey 2024)	Yes	Oligo_Astro	E4 vs E2	SP3	E4 carriers up	0.800884	1	0.752259	0.128739	WDR7, FUT11, DUSP22, FAM174B, REC8, CD99L2, NCALD, SLC39A10, LAS1L, PDE4B, RNF145, RGS2, RABL2B, PACS1, WIPF1, FBXL20, SPRYD3, MBNL2, ARPC5	146	0.00321705	SP3_KD_HUMAN_GSE50588_CREEDSID_GENE_2787_UP_TF_Perturbations_Followed_by_Expression
Enrichr (as used in Mulvey 2024)	Yes	Oligo_Astro	E4 vs E2	SP3	E4 carriers up	0.99758	1	0.422696	0.0689299	DHCR24, SLC7A5, ACAT2, NAA50, ARCN1, SCD, CPSF7, HMGCR, TUBA1A, AMZ2, RETREG3, BRD4, PPP2CA, RNPS1, CIRBP, DENR	317	0.000317774	SP3_KD_HUMAN_GSE7102_CREEDSID_GENE_1548_DOWN_TF_Perturbations_Followed_by_Expression
Enrichr (as used in Mulvey 2024)	Yes	Oligo_Astro	E4 vs E2	SP3	E4 carriers up	0.99998	1	0.00999878	0.00171617	MRPL3, PPA1, NCL, HSP90AA1, RTN4, MORF4L2, GNB1, KTN1, ARGLU1, PTGES3, RBPJ, TFDP1, ENOPH1, PAPSS1, CCT2, USP7, SUMO2, ME2, HSP90AB1, PSMA6, ATP1B3, UBE2E3, FNBP4, RLIM, SLC20A1, NDUFV2, NETO2, KDM1A, RABGGTB, PRPF40A, CDK5RAP3, HIF1A, CMPK1, USP1, RSRC2, NAA15, IVNS1ABP, ZNF706, FTH1, ARID5B, TAF1D, SRP19, RPLP0, ABCE1, GNAS, RPL34, BANF1, PAICS, CAPRIN1, HNRNPK, DDX50, CCT5, RPL12, SCAF11, RPL11, ODC1, EIF4A1, CNBP, STIP1, SSR4, HMGB1, EIF5A, UBC, PTMA, EIF5, RPS4X, ATP6V1G1, CHD1, RPLP1, PDE6D, PSMA1, COX5A, CHORDC1, NPM1, APEX1, PSMB4, HSPH1, EEF2, GLUL, RPL23, TUBG1, CERS6, RPS23, RPS17, FARSA, RPL28, SF3B1, UBE2E1, B2M, PABPC1, SLC25A6, PNN, RCN2, RPL37A, RPS28, C1QBP, RPL26, DPM1, RPL19, RPS27L, NIPSNAP2, RPL32, ARPC3, RPS8, EIF4A2, ACTR2, PSMA3, RPS18, ANP32A, SRP9, RPL37, YBX1, RPL30, HSPD1, PPP4C, RPS20, HINT1, MTHFD1, RPS13, RPL17, RPS25, RPS16, RPL39, ACYP1, RPL23A, RPL6, HSPE1, EEF1A1, TCEA1, RPS15A, HSPA8, RPS11, RPL9, RPS5, RPL21, GAPDH, CALM2, RPS3A, RPS27A, RPS27, ENO1	141	2.88539e-05	SP3_KD_HUMAN_GSE7102_CREEDSID_GENE_1548_UP_TF_Perturbations_Followed_by_Expression
Enrichr (as used in Mulvey 2024)	Yes	Oligo_Astro	E4 vs E2	SP3	E4 carriers up	0.280914	0.986484	1.30752	0.27849	RYR1, CSNK2A1, EP300, GCH1, ZBTB7A, YY1, RBBP4	25	0.0103228	SP3_Transcription_Factor_PPIs
Enrichr (as used in Mulvey 2024)	Yes	Oligo_Astro	E4 vs E2	SP3	E4 carriers up	0.560269	1	0.914494	0.181045	OPRM1, PLAT, CYP46A1, TCN2, MSH6, ETF1, YY1, IGFBP4, ITGAV, ABCA1	39	0.00571593	SP3_human_TRRUST_Transcription_Factors_2019
Enrichr (as used in Mulvey 2024)	Yes	Oligo_Astro	E4 vs E2	SP3	E4 carriers up	0.113978	0.72192	1.61585	0.331262	OPRM1, CDK5R2, EPAS1, ACSBG1, NES, MET, PRKRA, DNM1, ITGA6, LIPE	31	0.0179895	SP3_mouse_TRRUST_Transcription_Factors_2019
Enrichr (as used in Mulvey 2024)	Yes	Oligo_Astro	E4 vs E2	SREBF1	E4 carriers up	0.545309	1	0.933572	0.184175	ATM, INSIG1, FASN, HSP90AA1, EP300, MED24, ZBTB7A, YY1, PRKACA	40	0.00589153	SREBF1_Transcription_Factor_PPIs
Enrichr (as used in Mulvey 2024)	Yes	Oligo_Astro	E4 vs E2	SREBF1	E4 carriers up	0.453071	1	1.04262	0.242584	HMGCR, ACSS2, FASN, LIPE	16	0.00708883	SREBF1_mouse_TRRUST_Transcription_Factors_2019
Enrichr (as used in Mulvey 2024)	Yes	Oligo_Astro	E4 vs E2	SREBF2	E4 carriers up	0.0255995	0.433573	1.60194	0.276286	DHCR24, ACAT2, MBP, FUT11, SCD, ACSL3, PRKCB, ACSS2, REC8, QPRT, MMAB, MRPL3, IDI1, ENO2, PCYT2, MSMO1, RDH11, GOLGA8B, SEMA6A, ADIPOR2, INSIG1, PARVB, IDH1, SQLE, MVK, RNF38, TCN2, B3GNT2, IREB2, SPINT2, VPS13C, FDFT1, SEMA7A, ZFP36, POLR2C, TM7SF2, HMGCS1	133	0.039813	SREBF2_KD_HUMAN_GSE50588_CREEDSID_GENE_2823_DOWN_TF_Perturbations_Followed_by_Expression
Enrichr (as used in Mulvey 2024)	Yes	Oligo_Astro	E4 vs E2	SREBF2	E4 carriers up	0.883902	1	0.684715	0.115168	URM1, NUCKS1, FAM98A, ANXA11, BCAT1, CCPG1, AP2B1, FNDC3A, MRPL38, PDE4B, CREBRF, MAL, RNF145, ASS1, RGS2, ARMCX3, ATF4, UPP1, GPR137, HINT3	186	0.0023383	SREBF2_KD_HUMAN_GSE50588_CREEDSID_GENE_2823_UP_TF_Perturbations_Followed_by_Expression
Enrichr (as used in Mulvey 2024)	Yes	Oligo_Astro	E4 vs E2	SREBF2	E4 carriers up	0.680846	1	0.780123	0.150701	ZMYM2, HDAC3, PSMD4, CASP8AP2, INSIG1, GOLGB1, EP300	46	0.00441739	SREBF2_Transcription_Factor_PPIs
Enrichr (as used in Mulvey 2024)	Yes	Oligo_Astro	E4 vs E2	STAT1	E4 carriers up	0.470591	1	1.01684	0.168368	KLF16, PLCB4, TFRC, COG1, ZMYM2, URM1, ANXA11, FAAH, ARHGEF37, BMS1, SLC4A2, FAM133B, SOCS5, PTBP1, GFM1, MYSM1, ANP32B, ARL8A, ARID4B, MRPS10, JUND, MCAT, NECAB2, STK11, LONRF2, PARVB, SERINC3, VPS26A, HINT3, DLG2, OGFOD1, PHLDB1, MATN2, DDR1	239	0.00684331	STAT1_20625510_ChIP-Seq_HELA_Human_ChEA_2022
Enrichr (as used in Mulvey 2024)	Yes	Oligo_Astro	E4 vs E2	STAT1	E4 carriers up	0.782204	1	0.695174	0.127102	KLHL24, CSPG4, CIRBP, AIG1, SLC39A10, CREG2, AHNAK2, RGS2	71	0.00340451	STAT1_DEFICIENT_MOUSE_GSE48970_CREEDSID_GENE_1520_DOWN_TF_Perturbations_Followed_by_Expression
Enrichr (as used in Mulvey 2024)	Yes	Oligo_Astro	E4 vs E2	STAT1	E4 carriers up	0.111818	0.715896	1.56429	0.306306	DHCR24, ACAT2, HGSNAT, CRMP1, GDA, PDE4B, ACSBG1, FASN, OLFM3	42	0.0181845	STAT1_DEFICIENT_MOUSE_GSE48970_CREEDSID_GENE_1520_UP_TF_Perturbations_Followed_by_Expression
Enrichr (as used in Mulvey 2024)	Yes	Oligo_Astro	E4 vs E2	STAT1	E4 carriers up	0.331333	1	1.17272	0.218244	DHCR24, COL18A1, CSPG4, AIG1, NDST1, FKBP9, PARVB, UPP1, PDE2A, CLDN5, PLPPR1, CBLN4	61	0.00916571	STAT1_DEFICIENT_MOUSE_GSE48970_CREEDSID_GENE_1521_DOWN_TF_Perturbations_Followed_by_Expression
Enrichr (as used in Mulvey 2024)	Yes	Oligo_Astro	E4 vs E2	STAT1	E4 carriers up	0.474811	1	1.01734	0.189036	IFIT2, MRPL42, MSANTD4, AP5M1, CREBRF, MTRF1L, MALAT1, NES, NR2F6, ZDHHC2, APOD, CD46, RNF141, SNRPF, ARHGEF12	62	0.00678562	STAT1_DEFICIENT_MOUSE_GSE48970_CREEDSID_GENE_1521_UP_TF_Perturbations_Followed_by_Expression
Enrichr (as used in Mulvey 2024)	Yes	Oligo_Astro	E4 vs E2	STAT1	E4 carriers up	0.97526	1	0.54919	0.0905307	ACAT2, ARL4C, STT3B, HMGCR, RNF149, TUBA1A, PGRMC1, AMZ2, CD47, SRPRA, EMC6, SECISBP2, MRPL42, TMED3, MRPL3, SPCS3, PSMD4, SLC39A10, IDI1, MSMO1, NCL	259	0.0010276	STAT1_KD_HUMAN_GSE44652_CREEDSID_GENE_186_DOWN_TF_Perturbations_Followed_by_Expression
Enrichr (as used in Mulvey 2024)	Yes	Oligo_Astro	E4 vs E2	STAT1	E4 carriers up	0.99816	1	0.221563	0.0375922	SLC7A5, FLNB, CPSF7, NUCKS1, PARP1, RNPS1, ANP32B	163	0.000277009	STAT1_KD_HUMAN_GSE44652_CREEDSID_GENE_186_UP_TF_Perturbations_Followed_by_Expression
Enrichr (as used in Mulvey 2024)	Yes	Oligo_Astro	E4 vs E2	STAT1	E4 carriers up	0.0375192	0.493607	1.55027	0.267716	CPNE7, CDH6, CRHBP, FAM174B, FAAH, MTMR7, RPS6KA2, PYGO2, ENO2, ADORA1, JUNB, SPTAN1, RGS2, PCDH17, SRXN1, MEG3, OGDH, PLEKHB2, MCOLN1, SV2A, RGS4, PTPRN, NOMO1, SCN1B, PCSK1, GDI1, SLC6A17, NRIP3, PEG10, NECAB1, TYRO3, CACNA1A, KBTBD11, FRRS1L, GRIN1	131	0.0326824	STAT1_KO_MOUSE_GSE33057_CREEDSID_GENE_1529_DOWN_TF_Perturbations_Followed_by_Expression
Enrichr (as used in Mulvey 2024)	Yes	Oligo_Astro	E4 vs E2	STAT1	E4 carriers up	0.823124	1	0.644629	0.117501	COL18A1, TRIM36, TMEM87A, LIMS2, PAQR6, CASP8AP2, CD82, SZRD1, DHFR, BCAS1, ARAP1, ADI1, FAM168A, KDM2A	73	0.00299084	STAT1_KO_MOUSE_GSE33057_CREEDSID_GENE_1529_UP_TF_Perturbations_Followed_by_Expression
Enrichr (as used in Mulvey 2024)	Yes	Oligo_Astro	E4 vs E2	STAT1	E4 carriers up	0.99996	1	0.0182007	0.00305607	CREM, TUBA1A, RUNDC3B, CLK1, SAMHD1, JUNB, RGS2, RP9, DEGS1, ATP6V0C, FNTA, RELL1, GCH1, MORF4L2, DHX40, ZFP36, ZEB1, TCEAL9, KLHDC3, VCP, SRGN, HNRNPDL, PTP4A2, RABAC1, IER2, PSME2, TPM4, IFI27, EMB, SUMO2, SLC38A2, CCNL1, SELENOK, PSMA4, HSP90AB1, OSER1, H2AFV, PSENEN, MRPL32, HAX1, GNL3, IFRD1, LY6E, NAP1L4, NXPE3, DUSP1, EIF1, NFKBIA, DYNLRB1, RPP21, RAMP3, ELOVL5, POLR1D, ADSS, RPS26, NR4A3, CD9, RHOG, STMN1, ARL6IP5, PSMD8, CRBN, SUMO1, UBA52, CCT5, GRAMD2B, GAS5, ALKBH6, IFNGR1, SLC25A3, GPBP1, TIMM13, ITM2A, ODC1, EIF4A1, NOP56, SNRPD2, CCNL2, CNBP, ATP6V1F, CSNK2B, H3F3A, JTB, RPL7A, ARPC2, BUD31, NR4A1, GADD45B, TUBA1B, FOS, MAGOH, PTMA, PHLPP1, EIF5, SRSF2, SUB1, RPLP1, TNIP1, COX6A1, COX7A2, PSMB4, TUBB2A, SOD1, RPS2, RPL23, SDHB, NPC2, NACA, PSMA2, RPL28, TSC22D1, YWHAH, VPS28, PPP1CC, NOP53, B2M, HIGD2A, PFN1, PPIB, COX14, ATP5MC3, UBXN1, RPL10, PCBP1, TMA7, TIMM23, PAIP2, NDUFA13, RPL38, HNRNPC, TCP1, DAD1, RPL26, MYL6, RPL18A, SELENOW, ZFP36L1, RPL8, COX5B, RPL19, RPL36A, PPIA, PSME1, STAT1, SNHG8, MRFAP1, PPP1CA, ATP6V0E1, SNHG6, SEC61G, PNRC1, LAPTM4A, SRP9, ZC3HAV1, NDUFA3, PCNA, FAU, RPL24, SQSTM1, NDUFA1, ATP5F1D, HEXIM1, RPS3, UQCRB, ARPC1B, RPS19, SLC25A5, RPL41, NDUFB11, UQCRH, GABARAP, RPL6, NME2, MRPS18C, TUBA4A, CDK2AP2, TPT1, CALR, HSPA5, NOP10, ERH, HSPA8, RPS11, RPS5, CALM2, CHCHD2, MRPS34, BEX3, CRIP1, CYBA	190	4.0806e-05	STAT1_KO_MOUSE_GSE38375_CREEDSID_GENE_2476_DOWN_TF_Perturbations_Followed_by_Expression
Enrichr (as used in Mulvey 2024)	Yes	Oligo_Astro	E4 vs E2	STAT1	E4 carriers up	0.99502	1	0.302509	0.0513262	BPGM, ARL4C, G3BP2, CD47, SLC44A2, TOMM20, JUND, COTL1, RNF145, RAPGEF6, MALAT1, LUC7L3, GRK6, NAP1L1, SS18, PDE2A	163	0.00045644	STAT1_KO_MOUSE_GSE38375_CREEDSID_GENE_2476_UP_TF_Perturbations_Followed_by_Expression
Enrichr (as used in Mulvey 2024)	Yes	Oligo_Astro	E4 vs E2	STAT1	E4 carriers up	0.966261	1	0.388375	0.0686693	CORO2A, IFIT2, FNDC3A, SAMHD1, STAT2, TAPBP, ZMAT1, RGS2	99	0.00120562	STAT1_KO_MOUSE_GSE48970_CREEDSID_GENE_1519_DOWN_TF_Perturbations_Followed_by_Expression
Enrichr (as used in Mulvey 2024)	Yes	Oligo_Astro	E4 vs E2	STAT1	E4 carriers up	0.0049799	0.226777	1.86661	0.328633	DHCR24, COL18A1, AVPI1, HGSNAT, VCAN, FLNB, AGPAT4, GSR, HMGCR, CKAP4, ACSL3, ACSS2, GDA, CYP51A1, IDI1, MSMO1, ELOVL6, INSIG1, DMXL2, SQLE, ACSBG1, PTPRN, FASN, PDE2A, UCK2, MET	104	0.0912912	STAT1_KO_MOUSE_GSE48970_CREEDSID_GENE_1519_UP_TF_Perturbations_Followed_by_Expression
Enrichr (as used in Mulvey 2024)	Yes	Oligo_Astro	E4 vs E2	STAT1	E4 carriers up	0.200176	0.874107	1.26712	0.220837	ATM, STAT3, FOXO3, PPP2CA, MBD1, HDAC3, RNF11, STAT2, SPTAN1, SMARCA4, DNAJA3, RB1CC1, VPS26A, NOMO1, RAC1, CSNK2A1, EP300, MAPK8, TSNAX, ING4, RPS6KA5, PIAS4	117	0.012897	STAT1_Transcription_Factor_PPIs
Enrichr (as used in Mulvey 2024)	Yes	Oligo_Astro	E4 vs E2	STAT1	E4 carriers up	0.125137	0.747789	1.63919	0.354016	OPRM1, STAT3, APP, STAT2, SMARCA4, UPP1, HSP90AA1	23	0.0170601	STAT1_human_TRRUST_Transcription_Factors_2019
Enrichr (as used in Mulvey 2024)	Yes	Oligo_Astro	E4 vs E2	STAT2	E4 carriers up	0.809584	1	0.744194	0.127134	PRPSAP1, PRKRIP1, DDX51, FUT11, SCD, MAPRE2, IFIT2, CLCC1, RNMT, GOLGA8B, TSPAN5, JUND, STAT2, RNF145, RGS2, ARMCX3, ARF3, ACOX1	149	0.00312904	STAT2_KD_HUMAN_GSE50588_CREEDSID_GENE_2800_DOWN_TF_Perturbations_Followed_by_Expression
Enrichr (as used in Mulvey 2024)	Yes	Oligo_Astro	E4 vs E2	STAT2	E4 carriers up	0.742585	1	0.810558	0.138366	TIMM10B, TUBA1A, NUCKS1, RPS6KB1, RPS6KA2, NCALD, MRPL38, PDE4B, TCERG1, PTPRK, STRN4, CD82, NELFCD, MVK, STX4, PLP1, ARHGDIA, SRM, HMGCS1, CYB5R3, UNC45A, KDM2A, EEF1A2, XPA, USP5, SELENOS, NELFB, PIP5K1C, CWF19L2, GSTK1, WARS, RMND5B, MGRN1, MAP3K11, CCDC92, FEZ2, ENTPD3, PITRM1, PSMD1, IFI27, MIDN, ITPK1	151	0.00379869	STAT2_KD_HUMAN_GSE50588_CREEDSID_GENE_2800_UP_TF_Perturbations_Followed_by_Expression
Enrichr (as used in Mulvey 2024)	Yes	Oligo_Astro	E4 vs E2	STAT2	E4 carriers up	0.0289794	0.444896	1.91884	0.384645	STAT3, SMARCA4, CYTH1, HSP90AA1, FNTA, PDCD6IP, EP300, PIAS4, ZFP36, SMARCC2, IWS1, IFNAR1	36	0.0373535	STAT2_Transcription_Factor_PPIs
Enrichr (as used in Mulvey 2024)	Yes	Oligo_Astro	E4 vs E2	STAT3	E4 carriers up	0.883962	1	0.710274	0.117928	BRF1, DDX51, TRIP12, GSR, STAT3, KLHL24, GALNS, TBC1D15, FAH, SCP2, AGTRAP, ADIPOR2, JUNB, PPME1, UPP1, DNAJA3, APBB2, CAMTA1, NR2F6, FASN, UCK2, CORO1C, CIC, ARRDC2, RTN4, RPAIN, MCL1, SMOC1, RAB14, ZFP36, VPS4A, ELOVL7, ITGB1	228	0.00233761	STAT3_1855785_ChIP-Seq_MESCs_Mouse_ChEA_2022
Enrichr (as used in Mulvey 2024)	Yes	Oligo_Astro	E4 vs E2	STAT3	E4 carriers up	0.124558	0.745695	1.24616	0.203515	SLC7A5, SALL3, MEF2D, SEMA4D, UBE2R2, RBM3, ARL4C, CORO2A, ECEL1, PLEKHG3, GNS, STAT3, TMEM63C, NACC1, TPP2, BACE1, SECISBP2, XPO7, PTBP1, RTN2, RRM2B, PLLP, NDST1, ANP32B, LYNX1, SCP2, ADORA1, PRKAR1B, STAT2, ADIPOR2, NLN, PTPRM, NR2F2, PTPRU, SRXN1, RB1CC1, NSG1, APBB2, PPM1F, ACOX1, TXNL1, TACC2, DDHD1, TTC4, CBLN1, BRSK2, MAN1B1, STRN, BCAS1, MSH6, ATP2B2, RUSC1, ZFYVE19, BAZ2B, MCL1	308	0.0171054	STAT3_19079543_ChIP-ChIP_MESCs_Mouse_ChEA_2022
Enrichr (as used in Mulvey 2024)	Yes	Oligo_Astro	E4 vs E2	STAT3	E4 carriers up	0.049299	0.536789	1.31878	0.213032	RNF152, ARMCX6, SALL3, SEMA4D, CRHBP, TNFRSF21, NSG2, TRIO, TFRC, BRSK1, STT3B, CACNA1E, CDH18, CHODL, CPD, DUSP22, STAT3, FNBP1, KLHL24, KCNA2, CD47, ATP2B1, KIF5B, DDX46, DOCK9, SRPK2, TACC1, PIGT, FNDC3A, SLC25A28, AHI1, RYR1, GPR107, FKBP9, ADAMTS4, RASGRF1, SSBP2, ARMCX3, RAPGEF6, OXSR1, WNK1, AFF3, DOCK5, PMP22, PACS1, GRK6, CORO2B, CXADR, CCDC115, JPH3, RFK, IFNGR2, CLDN5, CDC42SE2, GALNT6, EP300, RTN4, SOS1, ETF1, TAF13, ATP13A3, EPN2, RPS6KA5, CHD8, AKAP6, DHX40, SMG7, TAOK1, PCSK1, ZFP36, APOD, ITGB1, YY1, CLPB, UBE2H, MAP4K4, PSD3, TMEM158, FBXO28, TGFBR1, ENPP6, MEF2A, NDFIP1, SPATA13, PAQR8, PANK3, ZSWIM6, GADD45G, B4GALNT4, IFNAR1, LARP1, IQGAP1, RAP1B, LDLRAP1, PRKDC, ATF7IP, VPS13D, PELI3, KLF13, PRKAR2B	396	0.0283357	STAT3_20064451_ChIP-Seq_CD4+T_Mouse_ChEA_2022
Enrichr (as used in Mulvey 2024)	Yes	Oligo_Astro	E4 vs E2	STAT3	E4 carriers up	0.362473	1	1.1858	0.261025	DSEL, STAT3, AIG1	21	0.00855668	STAT3_22323479_ChIP-Seq_MACROPHAGE_Mouse_ChEA_2022
Enrichr (as used in Mulvey 2024)	Yes	Oligo_Astro	E4 vs E2	STAT3	E4 carriers up	0.676166	1	0.891105	0.147331	TTC3, PRKRIP1, NAA50, CREM, DDX51, TFRC, COPG1, URM1, BIRC6, GALNS, AMZ2, TPP2, TMEM87A, TBC1D15, PLLP, RPRD1A, TOMM20, TATDN2, PRKAG1, CYTH1, WIPI2, SUCO, RAPGEF6, MCOLN1, HINT3, HSP90AA1, EXOC1, SEC24C, RNF167, EIF4E, ATP13A3, UBA6, UBALD1, TMEM185B, ARAP1, NAPA, YY1, CTNNA3, BAP1, TMEM33, LIPE, KDM5A, TRIB2, WDFY2	245	0.00446503	STAT3_29892750_ChIP-Seq_EML_Mouse_BoneMarrow_ChEA_2022
Enrichr (as used in Mulvey 2024)	Yes	Oligo_Astro	E4 vs E2	STAT3	E4 carriers up	0.820544	1	0.575267	0.112271	CLK1, INSIG1, SEC22C, LUC7L3, GLT1D1, ATCAY	43	0.0030173	STAT3_ACTVATION_MOUSE_GSE21060_CREEDSID_GENE_3063_DOWN_TF_Perturbations_Followed_by_Expression
Enrichr (as used in Mulvey 2024)	Yes	Oligo_Astro	E4 vs E2	STAT3	E4 carriers up	0.898582	1	0.553952	0.0985253	STAT3, INF2, SH3YL1, CPEB4, ESRRG, STAT2, JUNB, PIM3, TACC2, HSP90AA1, ZC3H13	93	0.00216755	STAT3_ACTVATION_MOUSE_GSE21060_CREEDSID_GENE_3063_UP_TF_Perturbations_Followed_by_Expression
Enrichr (as used in Mulvey 2024)	Yes	Oligo_Astro	E4 vs E2	STAT3	E4 carriers up	0.9987	1	0.213062	0.0359805	MYH14, ACAT2	174	0.000232777	STAT3_DEFICIENCY_MOUSE_GSE6846_CREEDSID_GENE_85_DOWN_TF_Perturbations_Followed_by_Expression
Enrichr (as used in Mulvey 2024)	Yes	Oligo_Astro	E4 vs E2	STAT3	E4 carriers up	1	1	0.00079055	0.000132837	APP, PTBP1, FAM102B, CDC42, TOMM20, ATF4, RAPGEF2, FGFR2, SAR1B, PICALM, DENND5A, SERINC1, CYB5R3, LGI3, SRSF3, RAP1B, WSB1, SH3BGRL, SRGN, CSDE1, APLP2, DDX17, TPM4, IFI27, EMB, HNRNPF, ERRFI1, CLIC4, SUMO2, SLC38A2, WDR1, SLC12A2, NPC1, ARG2, SLC16A1, ATP1B1, CD83, ZFAND5, SELENOK, ETV5, FLNA, MARCKSL1, OSER1, CD200, DNAJB9, NRN1, AMD1, MPC1, HADH, ACTB, HERPUD1, EIF1, RAMP3, CAP1, DDX3X, CD9, SAT1, LGALS1, ARL6IP5, CSRP1, PSMD8, VMP1, BASP1, RCAN1, LGALS3, OAT, RPL12, SRSF7, SPCS2, MAOB, SNX2, TGM2, RPL11, FDX1, ARF4, EIF4A1, PDIA3, YWHAQ, H3F3B, CNBP, H3F3A, ATP6V1A, SGK1, ARF1, NPTN, CD44, CPM, PRPF8, NFE2L2, EIF3E, SERP1, EIF5, SRSF2, DDX5, RPS9, TMSB4X, SPP1, NPM1, PSMB4, RAP1A, RPL4, WLS, RAB1A, CTSD, GLUL, RPS2, RAB7A, RPS12, DHX15, PSAP, RPS23, CTSH, HSP90B1, MANF, TSC22D1, MSN, EZR, B2M, CCT6A, UBE2D3, ASAH1, PFN1, SRSF5, ACTG1, ATP5F1B, ACTR3, CAPZA2, CLINT1, COQ10B, PSMB7, CD81, MYL6, ANXA1, IFITM3, RPL19, RPS27L, RPL36A, PPIA, EIF4A2, C1QA, PPP1CA, ARL1, CD36, LAPTM4A, VIM, HSPA1A, PCNA, RPL10A, RPS7, SQSTM1, ITGB2, SELENOF, HEXIM1, APOE, RPS3, PKM, CD14, CAT, SLC3A2, RPL35A, RPS25, RPS10, RPL41, GJB6, RPS24, RPL5, MGST1, ECI1, NME2, RPS15A, TMSB10, HSPA5, HSPA1B, RPL9, CLU, GAPDH, DNAJA1, CALM2, RGCC, CTSZ, H2AFZ, FCER1G, CST3, ITM2B, CYBA, APOC1, TYROBP, CSF1R	188	0	STAT3_DEFICIENCY_MOUSE_GSE6846_CREEDSID_GENE_85_UP_TF_Perturbations_Followed_by_Expression
Enrichr (as used in Mulvey 2024)	Yes	Oligo_Astro	E4 vs E2	STAT3	E4 carriers up	0.416332	1	1.06339	0.185073	TNFRSF21, FAM110B, TUBA1A, PRSS3, MSMO1, FA2H, INSIG1, PTPRK, CYTH1, CORO2B, USP36, PICALM, FNDC3B, GCH1, DAPK3, SPINT2, STX4, NUAK1, ZFP36, HMGCS1, KBTBD11, TMEM158, SCG5, EEF1A2, TGFBR1, OPTN, CPEB1, ITGAV, ACSL4	119	0.00763934	STAT3_KD_HUMAN_GSE42979_CREEDSID_GENE_2148_DOWN_TF_Perturbations_Followed_by_Expression
Enrichr (as used in Mulvey 2024)	Yes	Oligo_Astro	E4 vs E2	STAT3	E4 carriers up	0.961681	1	0.438801	0.0766389	VCAN, MTUS1, GSR, ACSL3, PSRC1, GABRE, GOLGA4, DCXR, RPS6KA5, RPRD2, KIF13A, APOD, PEG10, LRCH3, CDC25B, NEAT1, CACNB4, ABCA1, NQO2, NTRK3	114	0.0012879	STAT3_KD_HUMAN_GSE42979_CREEDSID_GENE_2148_UP_TF_Perturbations_Followed_by_Expression
Enrichr (as used in Mulvey 2024)	Yes	Oligo_Astro	E4 vs E2	STAT3	E4 carriers up	0.99986	1	0.167051	0.027746	AVPI1, ADAP1, URM1, TMEM87A, PTBP1, PPP2CA, TMED3, ANP32B, PPA1, MRPS10, ATF4, UPP1, TPD52L2, METAP2	227	7.63448e-05	STAT3_KD_HUMAN_GSE47763_CREEDSID_GENE_1790_DOWN_TF_Perturbations_Followed_by_Expression
Enrichr (as used in Mulvey 2024)	Yes	Oligo_Astro	E4 vs E2	STAT3	E4 carriers up	0.99994	1	0.0603466	0.0100195	TNFRSF21, TFRC, SCD	228	4.99774e-05	STAT3_KD_HUMAN_GSE47763_CREEDSID_GENE_1790_UP_TF_Perturbations_Followed_by_Expression
Enrichr (as used in Mulvey 2024)	Yes	Oligo_Astro	E4 vs E2	STAT3	E4 carriers up	0.99998	1	0.0133811	0.00225554	CDC42, PSMD4, CLK1, RGS2, RP9, MALAT1, SFT2D1, MAN2C1, FNTA, RELL1, MORF4L2, RNF167, CTCF, ICAM2, NEAT1, RBBP4, RAP1B, SUN2, SRGN, HNRNPDL, RABAC1, GLTP, EMB, CNP, CCNL1, SRRM2, SELENOP, SELENOK, PSMA4, HSP90AB1, PRDX3, PSENEN, HAX1, CAPZB, RABGGTB, DYNLRB1, COX7A2L, RPS26, GLOD4, CD9, ARL6IP5, PSMD8, CRBN, TECPR1, SRP19, RPLP0, CMAS, CHMP4B, ARL6IP1, CCT5, GRAMD2B, DNAJC15, GAS5, RPL12, SPCS2, TIMM13, ITM2A, EIF4A1, UQCRFS1, PDIA3, H3F3B, ATP6V1D, CSNK2B, RPL7A, KXD1, ARPC2, BUD31, ARF1, TUBA1B, MAGOH, SNRPG, RPL3, PTMA, DNAJC8, EIF3E, SERP1, TRMT112, CRIPT, SUB1, SYF2, RPLP1, TSPO, NPM1, COX6A1, ZFAND6, DAP, PFDN5, PFDN6, PSMB4, RPS2, COX4I1, RPL23, EEF1G, SDHB, NPC2, MRPL24, NACA, PSMA2, S100A13, RPL28, YWHAH, TMEM50A, VPS28, PPP1CC, TBCA, CCS, BTG2, RPS15, HIGD2A, RANBP1, SRSF5, PPIB, COX14, ATP5MC3, RPL10, TMA7, PAIP2, NDUFA13, RPL18, RPL38, HNRNPC, DAD1, RPL26, MYL6, RPL18A, IDH3G, RPL8, RPL19, RPL36A, PPIA, PPP1CA, RPS14, NDUFA8, ATP6V0E1, EIF3K, PSMA3, LAPTM4A, SRP9, NSA2, NDUFA3, PCNA, COX6B1, FAU, NDUFA1, RPL22L1, ARHGDIB, UQCRB, RPS19, RPS25, SLC25A5, RPL41, NDUFB11, UQCRH, RACK1, RPL6, NME2, MRPS18C, RPL15, CDK2AP2, TPT1, HSPE1, EEF1A1, RBBP7, NOP10, ERH, RPS11, RPL9, RPS5, ATP5PD, CALM2, TSPAN13, CHCHD2, EIF3H, SEC11A, SNRPE, GPX4, ITM2B, LDHA, RPL36AL	179	2.88539e-05	STAT3_KO_MOUSE_GSE38375_CREEDSID_GENE_2479_DOWN_TF_Perturbations_Followed_by_Expression
Enrichr (as used in Mulvey 2024)	Yes	Oligo_Astro	E4 vs E2	STAT3	E4 carriers up	0.918022	1	0.63348	0.106611	MEF2D, GRK2, MYCBP2, ATXN7L3, QRICH1, TUBA1A, TMEM131, UBALD2, RETREG2, TNRC6A, JUND, RNF145, SPTAN1, COPA, CD82, KMT2B, WIPF1, ATP6V0C, CDC42SE2, EP300, MCL1, DENND5A, ICE1, TMEM64, PCBP2, ARHGDIA	184	0.00192803	STAT3_KO_MOUSE_GSE38375_CREEDSID_GENE_2479_UP_TF_Perturbations_Followed_by_Expression
Enrichr (as used in Mulvey 2024)	Yes	Oligo_Astro	E4 vs E2	STAT3	E4 carriers up	0.300334	0.991404	1.12617	0.186899	DHCR24, MTRNR2L12, TTC3, COL18A1, TNFRSF21, MAP1B, STT3B, ANKRD11, STAT3, NUCKS1, GOLGA8A, TBL1XR1, ATRX, PACS2, RNASE1, BRD4, APP, PTBP1, PSME4, MTRNR2L10, ISYNA1, AFDN, GALNT2, PABPC4, TAPBP, CYTH1, MTRNR2L1, PIM3, SQLE, CCDC88A, NOMO1, USP22, ZDHHC8, BOD1L1, KTN1, SPINT2, PRRC2C, MFSD12, CD46, DNM1, OGT, PHIP, CDC25B, CALM3	230	0.00984777	STAT3_SIRNA_HCC1143_HUMAN_GSE85579_RNASEQ_DOWN_TF_Perturbations_Followed_by_Expression
Enrichr (as used in Mulvey 2024)	Yes	Oligo_Astro	E4 vs E2	STAT3	E4 carriers up	0.843223	1	0.75641	0.125588	SLC7A5, VARS, TFRC, KIF1A, FLNB, SPAG9, INF2, IPO7, KIF5B, PPP2CA, AP2B1, JMJD1C, ARFGEF1, NCL, AHNAK2, SPTAN1, PTPRK, ABL2, DYNC1H1, SBF1, OGDH, JOSD1, HSP90AA1, PTBP3, MET, CAMSAP2, MCL1, TJP1, TTC37	228	0.00278202	STAT3_SIRNA_HCC1143_HUMAN_GSE85579_RNASEQ_UP_TF_Perturbations_Followed_by_Expression
Enrichr (as used in Mulvey 2024)	Yes	Oligo_Astro	E4 vs E2	STAT3	E4 carriers up	0.0390592	0.498194	1.38877	0.227402	DHCR24, MTRNR2L12, TTC3, TNS1, MTRNR2L6, NAA50, TRIO, MARCH6, TFRC, TRIP12, COPG1, STT3B, GNS, STAT3, NUCKS1, TBL1XR1, SLC44A2, SLC4A2, KIF5B, APP, PTBP1, PSME4, NDST1, MTRNR2L10, CDC42, RTN3, IDI1, ARFGEF1, NCL, DST, EPAS1, ATP7A, UHMK1, WNK1, COPA, SBF1, DHX9, MTRNR2L1, AFF4, USP22, PHKB, CIC, PTBP3, MET, WWP1, ATP13A3, HIPK2, MRTFB, RC3H2, CHD8, VPS13C, PRRC2A, TAOK1, DAG1, ITGB1, CD46, DICER1, MIB1, INTS1, AP1B1, PUM1, PANK3, ITGAV, TGOLN2, ARHGEF12, LARP1, IQGAP1, G6PD, SETD7, PRKDC, TPR, YWHAG, CD164, ZMYM4, SMG1, SERBP1, SORT1, NF1, CP, NOTCH3, SSR1, CBX5	293	0.0320059	STAT3_SIRNA_HCC70_HUMAN_GSE85579_RNASEQ_DOWN_TF_Perturbations_Followed_by_Expression
Enrichr (as used in Mulvey 2024)	Yes	Oligo_Astro	E4 vs E2	STAT3	E4 carriers up	0.354793	1	1.10898	0.190343	SLC7A5, QSOX1, SEZ6L2, ANKRD11, INF2, TTYH3, TNK2, PIGT, POLR2J3, GABRE, JUND, COTL1, NRBP2, DYNC1H1, OGDH, TMEM63A, NR2F6, HSP90AA1, SH3GLB2, ANKRD36C, SPINT2, GDI1, SNRNP70, PRRC2C, SLC9A1, DNM1, CALM3, FAM219A, CEP170B, HLA-B, SUN2, ATXN2L, AKAP9, ADAM15, MGRN1, DNM2, ACTN4, NKTR	141	0.00870073	STAT3_SIRNA_HCC70_HUMAN_GSE85579_RNASEQ_UP_TF_Perturbations_Followed_by_Expression
Enrichr (as used in Mulvey 2024)	Yes	Oligo_Astro	E4 vs E2	STAT3	E4 carriers up	0.0666987	0.599824	1.39494	0.234124	MTRNR2L12, TTC3, MTRNR2L6, VCAN, TNFRSF21, COPG1, STT3B, GNS, BIRC6, STAT3, NUCKS1, ARHGEF17, ATRX, SLC4A2, APP, TACC1, MIA3, EDIL3, GALNT2, TAPBP, MTRNR2L1, PPM1F, CCDC88A, HEG1, PLCG1, USP22, FNDC3B, TMEM245, ATP13A3, RC3H2, PRRC2A, CD46, DICER1, CDC25B, HYOU1, TGFBR1, TRIB2, PANK3, ITGAV, HLA-B, SURF4, LARP1, GLG1, SUN2, PRKDC, TPR, AKAP9, SEL1L, CD164, NF1, NOTCH3, MYH10, SSR1, CBX5, FOXRED2, SON, RNF213, RRBP1, APLP2, DDX17, WASHC5, PDGFRB	191	0.0241364	STAT3_SIRNA_MDAMB157_HUMAN_GSE85579_RNASEQ_DOWN_TF_Perturbations_Followed_by_Expression
Enrichr (as used in Mulvey 2024)	Yes	Oligo_Astro	E4 vs E2	STAT3	E4 carriers up	0.941281	1	0.646149	0.10635	SLC7A5, TRIO, VARS, ARL4C, PEA15, MAP1B, FLNB, TTLL12, TUBA1A, NACC1, INF2, TTYH3, PITPNM3, NDST1, AP2B1, ISYNA1, NCL, AHNAK2, COTL1, FLNC, SPTAN1, ABL2, DYNC1H1, SBF1	266	0.00161146	STAT3_SIRNA_MDAMB157_HUMAN_GSE85579_RNASEQ_UP_TF_Perturbations_Followed_by_Expression
Enrichr (as used in Mulvey 2024)	Yes	Oligo_Astro	E4 vs E2	STAT3	E4 carriers up	0.667947	1	0.910222	0.147811	MTRNR2L12, TTC3, COL18A1, TNFRSF21, NSD2, ARCN1, TFRC, STT3B, STAT3, NUCKS1, ANXA11, NACC1, SLC44A2, SLC4A2, TTYH3, KIF5B, APP, EDIL3, PTBP1, CD99L2, SLC39A10, ENO2, ILF3, GALNT2, SPTAN1, SMARCA4, INSIG1, TAPBP, WNK1, SBF1, CD82, PPM1F, TBC1D9B, DDR1, HPCAL1, NAP1L1, HEG1, DHFR, PLCG1, OBSL1, HSP90AA1, USP22, ABCA2, SLC39A7, CIC, RPS6KA4, GNB1, KTN1, PRRC2A, CDC42BPA, DAG1, SEMA6B, ITGB1, MFSD12, CD46, IGFBP4, ITGA6, CDC25B, CALM3, MAP4K4, PRRC2B, INTS1, RBPJ, TGOLN2, SEMA3B, HLA-B, SURF4, SUN2, G6PD, PRKDC, TPR, SORT1, ERO1A, CDH11, CSDE1, MYH10, SSR1, DNM2, CBX5, ACTN4, GAS2L1, CAVIN1, HNRNPA1, PHLDA1, MAPKAPK2, SON, ARNT2, RRBP1, MLEC, APLP2, RAB1B, CCDC50, ERRFI1, PFKL, CKAP5, HNRNPU, CLIC4, CANX, TXNRD1, ZNF703, ZMIZ1, WDR1, ADAM10, HCFC1, LGALS3BP, CCND3, IRF2BP2, FBXW5	348	0.00454908	STAT3_SIRNA_MDAMB231_HUMAN_GSE85579_RNASEQ_DOWN_TF_Perturbations_Followed_by_Expression
Enrichr (as used in Mulvey 2024)	Yes	Oligo_Astro	E4 vs E2	STAT3	E4 carriers up	0.179276	0.849232	1.34582	0.244191	TRIO, PEA15, MAP1B, FLNB, TUBA1A, DOCK9, NDST1, DST, AHNAK2, FLNC, ABL2, DYNC1H1, UPP1, TPD52L2	76	0.013805	STAT3_SIRNA_MDAMB231_HUMAN_GSE85579_RNASEQ_UP_TF_Perturbations_Followed_by_Expression
Enrichr (as used in Mulvey 2024)	Yes	Oligo_Astro	E4 vs E2	STAT3	E4 carriers up	0.0685586	0.604134	1.40724	0.23755	MTRNR2L12, TTC3, C2CD2, TNFRSF21, VARS, TFRC, COPG1, STT3B, STAT3, TBL1XR1, SLC44A2, SRPRA, PADI2, APP, SELENOI, ILF3, NCL, TOMM20, ASS1, SMARCA4, TAPBP, DHX9, DDR1, RNF38, USP22, SLC39A7, CELSR2, UBE2J1, NOC2L, CD46, HMGCS1, SERINC1, HYOU1, LANCL2, INTS1, PANK3, ITGAV, HLA-B, NUDT3, KLC2, PRKDC, SUSD2, TPR, CD164, NOTCH3, CSDE1, SSR1, CBX5	175	0.023783	STAT3_SIRNA_MDAMB468_HUMAN_GSE85579_RNASEQ_DOWN_TF_Perturbations_Followed_by_Expression
Enrichr (as used in Mulvey 2024)	Yes	Oligo_Astro	E4 vs E2	STAT3	E4 carriers up	0.700286	1	0.880441	0.144739	SLC7A5, QSOX1, TRIO, ARL4C, PEA15, FLNB, ANKRD11, NUCKS1, HERC4, INF2, BRD4, PPP2CA, NDST1, ISYNA1, CANT1, ARFGEF1, DST, EPAS1, COTL1, PPME1, SPTAN1, ABL2, AP2A1, DYNC1H1, ATF4, SBF1, OGDH, PACS1, RUSC2, HPCAL1, NR2F6, HSP90AA1, MBNL2, MET, ARPC5, RTN4, PAFAH1B2, ILF2, SPINT2, PEG10, MAP2K1, OGT, NQO1, UBE2H, USP24, KDM2A, SAMD4B, PRRC2B, CEP170B, BRWD1, TFDP1, RAB6A, RIPOR1, ARHGEF12, IQGAP1, SPIRE1, VCP, SERBP1, HIVEP2, ACTN4, AKIRIN1, CAVIN1, ANKRD12, CSNK1D, ADIPOR1, YWHAB	272	0.00422091	STAT3_SIRNA_MDAMB468_HUMAN_GSE85579_RNASEQ_UP_TF_Perturbations_Followed_by_Expression
Enrichr (as used in Mulvey 2024)	Yes	Oligo_Astro	E4 vs E2	STAT3	E4 carriers up	0.798204	1	0.746592	0.128575	PRKCB, DIRAS3, PRKCZ, LUC7L2, TBC1D15, HDAC3, NLK, STAT2, SMARCA4, FGFR2, STMN3, HSP90AA1, RAC1, MET, EP300, MAPK8, DAPK3, RPS6KA5, PIAS4	135	0.00324406	STAT3_Transcription_Factor_PPIs
Enrichr (as used in Mulvey 2024)	Yes	Oligo_Astro	E4 vs E2	STAT3	E4 carriers up	0.48057	1	1.0122	0.190797	OPRM1, DIRAS3, FAAH, NLK, EPAS1, JUNB, STK11, MCL1, ZFP36, CD46, AKAP12, ABCA1, IFNAR1	55	0.00670775	STAT3_human_TRRUST_Transcription_Factors_2019
Enrichr (as used in Mulvey 2024)	Yes	Oligo_Astro	E4 vs E2	STAT3	E4 carriers up	0.657727	1	0.771093	0.158857	STAT3, BACE1, NHLH2	30	0.0046543	STAT3_mouse_TRRUST_Transcription_Factors_2019
Enrichr (as used in Mulvey 2024)	Yes	Oligo_Astro	E4 vs E2	STAT5B	E4 carriers up	0.683486	1	0.884116	0.146584	PNPLA2, STOX2, PCSK7, RNF149, KAZN, JKAMP, SLC44A2, TTYH3, TNK2, RETREG3, NSD3, NDST1, CLCC1, SRD5A3, FAH, TSPAN14, DST, RELCH, GPD1, ACOX1, TMEM63A, WIPF1, PHLDB1, FBXL20, RBFOX2, TMED2, PKP4, PICALM, CSK, HMGCLL1, FAR1, KTN1, MRTFB, PIGH, MFSD12, MAP2K1, GPM6B, DNAJC6, PSD3, RETSAT, LIPE, TOGARAM1, PDHB, PHF2, SH3BP5, PANK3, VWF, NUDT3, SUN2, LRRC75B, VPS13D, NHLRC3, SNX4, CP, SHISA4, CHID1, RASGEF1B, NFASC	233	0.00439058	STAT5B_24692510_ChIP-Seq_Epithelium_Mouse_Mammary_ChEA_2022
Enrichr (as used in Mulvey 2024)	Yes	Oligo_Astro	E4 vs E2	STAT5B	E4 carriers up	0.0535789	0.548066	1.73535	0.33747	STAT3, APP, PPP2CA, RPRD1A, DNAJA3, FGFR2, EP300, MAPK8, PIAS4, ANKMY2	44	0.027119	STAT5B_Transcription_Factor_PPIs
Enrichr (as used in Mulvey 2024)	Yes	Oligo_Astro	E4 vs E2	SUZ12	E4 carriers up	0.0229195	0.412944	1.41653	0.230441	CPNE7, CRHBP, OLIG1, ST8SIA3, RASGRF2, ADD2, KIF1A, PLEKHG3, CACNA1E, CHST2, HS6ST3, LGR5, KCNA2, FAAH, BCAN, CHST8, RGS17, CRMP1, GRID1, APP, NTM, CUEDC1, MPP2, CDH22, CBLN2, ENO2, CDK5R2, ADORA1, APBA2, NHLH2, EPAS1, SEMA6A, PHACTR1, RASGRF1, NR2F2, RGS2, PTPRU, GRIK2, GFRA1, MMP16, PLXNA4, RIMS2, NSG1, PMP22, ASB3, PHLDB1, BMP7, ADAMTS2, ADAMTS1, SOX8, TRIM44, UNC5D, SLIT2, DPYSL5, MAST1, GALNT6, NIN, KCNIP4, SNAP91, KLHL1, SLC35F1, CBLN4, HIPK2, CXXC4, CDH8, STK32C, PHOX2B, OTP, CELSR2, PCSK1, LMBRD1, UBE2J1, MAPT	334	0.0421351	SUZ12_16625203_ChIP-ChIP_MESCs_Mouse_ChEA_2022
Enrichr (as used in Mulvey 2024)	Yes	Oligo_Astro	E4 vs E2	SUZ12	E4 carriers up	0.00213996	0.16121	1.60338	0.261197	RNF152, CPNE7, CDH6, GLDN, OLIG1, TNFRSF21, MBP, ARL4C, CHL1, ECEL1, CACNA1E, CHST2, HS6ST3, LGR5, KCNA2, ACHE, BCAN, CAP2, GRID1, EDIL3, SMAD9, CACNB2, PITPNM3, GDA, CDH22, CDK5R2, FA2H, ADORA1, APBA2, EPAS1, SEMA6A, CREG2, RASGRF1, SEMA5A, SSBP2, PTPRM, NR2F2, HLF, RGS2, PCDH17, GFRA1, PLXNA4, SYT13, PMP22, CBLN1, RASSF2, HPCAL1, NES, SYT12, UNC5D, JPH3, PTPN5, TMTC1, CLDN5, NIN, SNAP91, SLC35F1, CBLN4, CXXC4, SLC7A14, CDH8, SCN1B, PHOX2B, EIF5A2, CELSR2, SEMA7A, GPR27, TACR3, PEG10, GNAO1, DOC2B, SLC2A13, TMEM158, PPP1R9B, VLDLR, COCH, KCNK9, SPOCK2, TRIB2, CACNB4, GAD1, COL9A3, OLIG2, LY6H, SPOCK3, NRXN2, LBH, NTRK3, SNCB, SATB1, GALNT13	324	0.139648	SUZ12_18555785_ChIP-Seq_MESCs_Mouse_ChEA_2022
Enrichr (as used in Mulvey 2024)	Yes	Oligo_Astro	E4 vs E2	SUZ12	E4 carriers up	0.00109998	0.107501	1.61296	0.26099	SALL3, CDH6, CRHBP, OLIG1, TRIM36, ST8SIA3, RASGRF2, ADD2, STOX2, KIF1A, ECEL1, CACNA1E, CPD, CHST2, HS6ST3, LGR5, KCNA2, ACHE, BCAN, SLC4A2, CHST8, CRMP1, GRID1, APP, EDIL3, CACNB2, FGF13, PLLP, TBC1D9, GDA, CBLN2, CDK5R2, ADORA1, APBA2, NHLH2, PRKAR1B, EPAS1, SEMA6A, EFNA3, MAL, FLNC, RASGRF1, CLSTN2, PTPRM, NR2F2, PTPRU, GRIK2, GFRA1, MMP16, NSG1, LARP6, BMP7, CBLN1, HTR2C, ADAMTS1, NES, SOX8, TACR1, SLIT2, PTPN5, PACSIN1, DPYSL5, MAST1, CTTNBP2, CLDN5, LRP2, ATP2B2, SNAP91, HIPK2, CDH8, ST8SIA1, STK32C, PHOX2B, OTP, REEP1, SEMA7A, GRIA3, PCSK1, UBE2J1, MAPT, CITED1, PTPRZ1, MAPK8IP2, GFRA2, IGFBP4, GPM6B, DOC2B, NGB, VLDLR, COCH, GRIN1, EEF1A2, TGFBR1, CPEB1, PAM, CACNB4, GAD1, AP1B1, GRIN2B, OLIG2, ABCA1, LY6H, GADD45G, NRXN2, NTRK3, DPYSL4	378	0.195314	SUZ12_18692474_ChIP-Seq_MEFs_Mouse_ChEA_2022
Enrichr (as used in Mulvey 2024)	Yes	Oligo_Astro	E4 vs E2	SUZ12	E4 carriers up	0.050619	0.542549	1.35987	0.22261	RNF152, QSOX1, MGAT5, TNS1, TRAK2, TRIP12, FAM174A, ARL4C, KIF1A, DCAF8, DSEL, MPZL1, UNC80, TSN, CACNA1E, AGFG1, TIPRL, RNF149, TMEM131, TPP2, MDM4, CLK1, SLC39A10, TNR, CDK5R2, RPE, ARFGEF1, DST, CREG2, ESRRG, LONRF2, ABL2, RGS2, BOK, DHX9, DEGS1, IDH1, RB1CC1, PLEKHB2, AFF3, KIFAP3, INPP1, SPHKAP, RGS4, PCMTD1, BMPR2, OBSL1, CCDC115, UCK2, CDK18, UGGT1, STAU2, ASTN1, KCTD3, NEK7, CNTN2, FAM20B, SMG7, CDC42BPA, LMBRD1, TMEM185B	295	0.0279443	SUZ12_27294783_Chip-Seq_NPCs_Mouse_ChEA_2022
Enrichr (as used in Mulvey 2024)	Yes	Oligo_Astro	E4 vs E2	SUZ12	E4 carriers up	0.99976	1	0.269347	0.0440965	MTRNR2L12, VCAN, UBR3, ATM, BIRC6, NUCKS1, SPAG9, RNASE1, MYSM1, POLR2J3, ACIN1, AFDN, DST, RPRD1A, TOMM20, INSIG1, NCOR1, DHX9, MTRNR2L1, TPD52L2, LUC7L3, SQLE, SFT2D1, RAD50, PDS5A, HSP90AA1, SLIT2	294	9.99638e-05	SUZ12_KD_HEK293_HUMAN_GSE50177_RNASEQ_DOWN_TF_Perturbations_Followed_by_Expression
Enrichr (as used in Mulvey 2024)	Yes	Oligo_Astro	E4 vs E2	SUZ12	E4 carriers up	0.229715	0.929971	1.19361	0.200291	DHCR24, SLC7A5, MGAT5, ANKRD11, STAT3, HSD17B4, TCOF1, AGAP3, DDX46, APP, TACC1, PARP1, DENR, ANP32B, AP2B1, NCL, RDH11, UHMK1, SZRD1, NAP1L1, ADAMTS1, DHFR, RBFOX2, CBX6, SAFB, DPYSL5, CORO1C, TAF15, MED24, KTN1, SNRNP70, NHP2, ARHGDIA, NOC2L, AKAP12, CALM3, CYB5R3	192	0.0118148	SUZ12_KD_HEK293_HUMAN_GSE50177_RNASEQ_UP_TF_Perturbations_Followed_by_Expression
Enrichr (as used in Mulvey 2024)	Yes	Oligo_Astro	E4 vs E2	SUZ12	E4 carriers up	0.99996	1	0.0898343	0.0147512	MTRNR2L6, TRIP12, ANKRD13D, CKAP4, NACC1, SRPRA, TTYH3, RNASE1	277	4.0806e-05	SUZ12_SHRNA_PROE_HUMAN_GSE59089_RNASEQ_DOWN_TF_Perturbations_Followed_by_Expression
Enrichr (as used in Mulvey 2024)	Yes	Oligo_Astro	E4 vs E2	SUZ12	E4 carriers up	0.766945	1	0.799145	0.13513	QSOX1, SEMA4D, GRK2, MYCBP2, TFRC, GNS, KIF5B, CIRBP, RAB35, POLR2J3, GALNT2, RAPGEF2, SQLE, CCDC88A, RAD50, NEU1, TMED2, USP22, LRRC75A, PMPCB, PDCD6IP, RTN4, IREB2, PRRC2A, ARAP1, CORO1B, HEXA, CD46, OGT, USP24, GIT2, LDLR, PANK3, KMT2E, HLA-B, LARP1, RAB5B, SWAP70, KLF13, SRGN	171	0.00355662	SUZ12_SHRNA_PROE_HUMAN_GSE59089_RNASEQ_UP_TF_Perturbations_Followed_by_Expression
Enrichr (as used in Mulvey 2024)	Yes	Oligo_Astro	E4 vs E2	SUZ12	E4 carriers up	0.48227	1	1.0094	0.20306	HDAC3, EZH1, SS18, CSNK2A1, CTCF, KDM5A, RBBP4, CBX5, CDK19, USP7, SUMO2, PJA1, CREB1, GTF2I, TLE1	35	0.00668495	SUZ12_Transcription_Factor_PPIs
Enrichr (as used in Mulvey 2024)	Yes	Oligo_Astro	E4 vs E2	TAF15	E4 carriers up	0.188996	0.854263	1.31516	0.234739	APP, SORCS1, ARID4B, PTPRB, FAM133A, AKAP11, PTPRK, CAMK1G, GFRA1, AFF3, SLIT2, DCP2, OLFM3, NEK7, KLHL1, GABRG2, CDK17, AP1B1, SLC6A15, CCDC91, ZNF652, PCDH9, WSB1, ACBD3, ANKRD42, NDFIP2	89	0.0133655	TAF15_26573619_Chip-Seq_HEK293_Human_ChEA_2022
Enrichr (as used in Mulvey 2024)	Yes	Oligo_Astro	E4 vs E2	TAF7	E4 carriers up	0.285554	0.986484	1.28614	0.264964	CHL1, TAF10, VPS53, CSNK2A1, TAF3, TAF15, TAF13, CPSF1	30	0.0102055	TAF7_Transcription_Factor_PPIs
Enrichr (as used in Mulvey 2024)	Yes	Oligo_Astro	E4 vs E2	TARDBP	E4 carriers up	0.790504	1	0.622652	0.121086	NACC1, APP, HSP90AA1, CSNK2A1, HDAC6, VCP, HNRNPR, HNRNPA1, MED19, SUMO2, SYNCRIP, KCNMA1, SUMO3	44	0.00332143	TARDBP_Transcription_Factor_PPIs
Enrichr (as used in Mulvey 2024)	Yes	Oligo_Astro	E4 vs E2	TBL1XR1	E4 carriers up	0.444651	1	1.05989	0.225748	CORO2A, HDAC3, NCOR1	25	0.0072105	TBL1XR1_Transcription_Factor_PPIs
Enrichr (as used in Mulvey 2024)	Yes	Oligo_Astro	E4 vs E2	TCF12	E4 carriers up	0.375812	1	1.08855	0.185819	RIMS3, GPCPD1, MTA3, FUT11, COPG1, NUCKS1, RNF103, UBALD2, ENO2, ZDHHC21, MAL, IBTK, INSIG1, DCAF16, CD82, ACOX1, HPCAL1, POMGNT1, PLCG1, NEU1, TMED2, PPP1R16B, FNDC3B, FBXO33, SEMA7A, UCHL1, STARD3NL, HMGCS1, C1GALT1, ZNF451, COCH, LDLR, SYPL1, SNX27, LANCL1, GLG1, ERO1A, NDRG4, DNM2, RABAC1, EGR1, RAB30, SCARB2, UNC13C, MRPL10, RRBP1	151	0.00831505	TCF12_KD_HUMAN_GSE50588_CREEDSID_GENE_2789_DOWN_TF_Perturbations_Followed_by_Expression
Enrichr (as used in Mulvey 2024)	Yes	Oligo_Astro	E4 vs E2	TCF12	E4 carriers up	0.210536	0.891971	1.23762	0.21266	DHCR24, TRAK2, RNF126, DDX51, URM1, SRPK2, REC8, RRM2B, SFXN3, ACIN1, ELOVL6, GOLGA8B, JUND, ADAMTS4, DMXL2, HINT3, BTBD7, CLIP4, ZNF483, HSBP1, TOMM70, TTC14, ING4, ZNF518A, GRIA3, MEPCE, TUBGCP5, TMEM158, LIPE, SRSF8, PLCL1, MAPK8IP3, FEM1A, WARS, GPR137B, FUT8, ZFYVE16, TIMMDC1, FAM177A1, AFF1	139	0.012494	TCF12_KD_HUMAN_GSE50588_CREEDSID_GENE_2789_UP_TF_Perturbations_Followed_by_Expression
Enrichr (as used in Mulvey 2024)	Yes	Oligo_Astro	E4 vs E2	TCF12	E4 carriers up	0.99982	1	0.0506687	0.00867647	STT3B, BMS1, LUC7L2, PPP2CA, CLK1, WNK1, SERINC3, MALAT1, LUC7L3	145	8.65686e-05	TCF12_KO_MOUSE_GSE27402_CREEDSID_GENE_2168_DOWN_TF_Perturbations_Followed_by_Expression
Enrichr (as used in Mulvey 2024)	Yes	Oligo_Astro	E4 vs E2	TCF12	E4 carriers up	1	1	0.0520208	0.00859206	ACAT2	249	0	TCF12_KO_MOUSE_GSE27402_CREEDSID_GENE_2168_UP_TF_Perturbations_Followed_by_Expression
Enrichr (as used in Mulvey 2024)	Yes	Oligo_Astro	E4 vs E2	TCF12	E4 carriers up	0.467431	1	1.02066	0.237475	SOX8, EP300, TRIM33, SMAD2, ASCL1, CHD4	16	0.00688686	TCF12_Transcription_Factor_PPIs
Enrichr (as used in Mulvey 2024)	Yes	Oligo_Astro	E4 vs E2	TCF4	E4 carriers up	0.308494	0.991404	1.13875	0.193459	MANEAL, TNS1, TRAK2, CHL1, MPZL1, QRICH1, DYNC1I2, RNF103, ACSL3, FANCL, SOCS5, SLC6A1, ARID4B, CNTN6, SLC39A10, TNR, EPAS1, GALNT2, ESRRG, OXSR1, AFF3, KIFAP3, PKP4, DPYSL5, PDCD6IP, B3GNT2	160	0.00965982	TCF4_18268006_ChIP-ChIP_LS174T_Human_ChEA_2022
Enrichr (as used in Mulvey 2024)	Yes	Oligo_Astro	E4 vs E2	TCF4	E4 carriers up	0.101258	0.693601	1.28523	0.21104	NBPF20, SLC7A5, ADAP1, DNAJC2, SLC35E3, C2CD2L, FOXO3, TPP2, LUC7L2, KIF5B, DOCK9, TBC1D22A, UBALD2, MIA3, MDM4, EPS8, AP2B1, SRD5A3, CTIF, SLC25A28, CLK1, POLR2J3, AFDN, SAMHD1, IBTK, MTRF1L, RAPGEF6, OGDH, HINT3, UBE2Q2, NELFCD, DCXR, MYADM, BMPR2, ACVR1B, MBNL2, MET, CAMSAP2, STRN, RUSC1, ZNF33A, VPS13C, IST1, ASAP2, PGM2L1, CDK17, HDAC6, PSD3, TMEM33, PRKACB, SRSF3, RASGRP3, ZNF451, PSMD14, AASS, PLEKHA5, KMT2E, ROBO2, PLCL1, CDK14, PCDH9, CPSF6, SPIRE1, TMEM60, VCP, PAIP2B, TMEM192, AKAP9, BCS1L	277	0.0192226	TCF4_32651957_ChIP-Seq_PLC/PRF/5_Human_Liver_Heptoma_ChEA_2022
Enrichr (as used in Mulvey 2024)	Yes	Oligo_Astro	E4 vs E2	TCF4	E4 carriers up	0.99986	1	0.000720562	0.000130873	ERO1A, ZDHHC14, ATP6AP2, DGKZ, PSMA6, NDUFV2, NDUFV3, LGALS1, PPP2R1A, REEP5, RPLP0, UBA52, CFL1, H2AFY, PRPF19, TUBA1B, RPL3, UBC, RPS4X, SCPEP1, TMSB4X, GRN, RPS2, COX4I1, RPL23, PRDX1, PSAP, CTSH, NPC2, SEC61B, RPL28, FAM32A, PEBP1, GRINA, RPL10, NDUFA13, RPS28, RPL38, XBP1, SELENOW, RPL13, RPL19, CORO1A, RPS14, LAMTOR1, RPSA, JPT1, HMGN1, RPS3, UQCRB, RPS20, HINT1, CAT, RPS13, RPL17, NDUFA5, CTSL, RPL5, ATP5PB, PQBP1, RPL36, TPT1, EEF1A1, TMSB10, RPS29, RPS11, RPL9, RPL13A, RPL14, RPS27A, OAZ1, LDHB, CD74, TYROBP, CSF1R	75	7.63448e-05	TCF4_DELETION_MOUSE_GSE12505_CREEDSID_GENE_2866_DOWN_TF_Perturbations_Followed_by_Expression
Enrichr (as used in Mulvey 2024)	Yes	Oligo_Astro	E4 vs E2	TCF4	E4 carriers up	1	1	0.182109	0.0297048	MRPL43, RBM3, FAM174A, FLNB, RNF149, TUBA1A, TMEM128, CD47, STX7, PPDPF, EFHD2, SPCS3, CDC42, CLK1	315	0	TCF4_DELETION_MOUSE_GSE12505_CREEDSID_GENE_2866_UP_TF_Perturbations_Followed_by_Expression
Enrichr (as used in Mulvey 2024)	Yes	Oligo_Astro	E4 vs E2	TCF4	E4 carriers up	0.99978	1	0.114867	0.019342	SLC7A5, TFRC	182	9.57071e-05	TCF4_KD_HUMAN_GSE18560_CREEDSID_GENE_1275_DOWN_TF_Perturbations_Followed_by_Expression
Enrichr (as used in Mulvey 2024)	Yes	Oligo_Astro	E4 vs E2	TCF4	E4 carriers up	0.99612	1	0.374429	0.0620292	TNFRSF21, COPG1, FLNB, ANXA11, NORAD, EPS8, CYP51A1, SCP2, IDI1, MSMO1, FA2H, COTL1, ASS1, GPD1L, INSIG1, IDH1, JOSD1, INPP1, DDR1, NEU1, TMED2, CORO1C, PDCD6IP, ARPC5	237	0.000402666	TCF4_KD_HUMAN_GSE18560_CREEDSID_GENE_1275_UP_TF_Perturbations_Followed_by_Expression
Enrichr (as used in Mulvey 2024)	Yes	Oligo_Astro	E4 vs E2	TCF4	E4 carriers up	0.438131	1	1.06667	0.217595	PARP1, NLK, CSNK2A1, EP300, PIAS4, CALM3, TRIM33, HBP1	32	0.00730647	TCF4_Transcription_Factor_PPIs
Enrichr (as used in Mulvey 2024)	Yes	Oligo_Astro	E4 vs E2	TCOF1	E4 carriers up	0.807884	1	0.536973	0.110625	TTC4, CSNK2A1, MED19, SUMO2, GSK3B, UBTF, NPTX1, CAND1, CSNK1E, SUMO1, TERF2, BECN1, NOP56, SRSF10, NDUFV1, WDR48, GPN1, UBC, PPT1, S100A16, OXCT1, TOP1, ARRB2, SH3GLB1, CSNK2A2, ARRB1, CDK9, SEC22B, TM9SF1	30	0.00314628	TCOF1_Transcription_Factor_PPIs
Enrichr (as used in Mulvey 2024)	Yes	Oligo_Astro	E4 vs E2	TFE3	E4 carriers up	0.931061	1	0.687413	0.112089	TTC3, NAA50, TRIO, MARCH6, TFRC, FLNB, GNS, NUCKS1, SLC7A1, IPO7, NIPA1, TACC1, NSD3, PPP6R3, PPP2CA, SELENOI, MTDH, SLC39A10, DST, FLNC, GOLGA4, REEP3, UFL1, PHF10, AFF4, DHFR, PDS5A, PKP4, PICALM, PTBP3, FAR1, NEK7, GNB1, PAFAH1B2, ATP13A3, RC3H2, SACS, TTC37, KPNA3, UBE2J1, SSR3, NQO1, AKAP12, BAZ1B, PRELID3B, MIB1, OPTN, PANK3, ITGAV, GMFB, USP14, RIPOR1, ARHGEF12, LARP1, PRKDC, ZFP91, TPR, CD164, SEC23B, HNRNPDL, ERO1A, CSDE1, CBX5, ACTN4, GALC	318	0.00175563	TFE3_SIRNA_8988T_HUMAN_GSE62077_CONSTRUCT1_RNASEQ_DOWN_TF_Perturbations_Followed_by_Expression
Enrichr (as used in Mulvey 2024)	Yes	Oligo_Astro	E4 vs E2	TFE3	E4 carriers up	0.292094	0.987543	1.14369	0.192421	DHCR24, QSOX1, NSD2, TUBA1A, SRPRA, RNASE1, KIF5B, DDX46, SPCS3, AP2B1, RTN3, MSMO1, NCL, GALNT2, COTL1, RNF145, PPME1, INSIG1, TAPBP, ARF3, SQLE, TRIM44, HSP90AA1, RBFOX2, MET, RTN4, KTN1, MCL1, SPINT2, FDFT1, PRRC2C, ITGB1, ADI1, NRAS, CD46, HMGCS1, IGFBP4, ITGA6	185	0.0100443	TFE3_SIRNA_8988T_HUMAN_GSE62077_CONSTRUCT1_RNASEQ_UP_TF_Perturbations_Followed_by_Expression
Enrichr (as used in Mulvey 2024)	Yes	Oligo_Astro	E4 vs E2	TFEB	E4 carriers up	0.585588	1	0.958016	0.154533	ARMCX6, GPCPD1, ATM, GNS, SLC35E3, AFG3L2, UBE2Q1, HMGCR, DUSP22, SPAG9, FAM98A, ASPSCR1, AHCYL2, TNK2, DNAJC16, SOCS5, PTBP1, UBE4B, CPEB4, SIK3, PLBD2, AGTRAP, NCL, CREG2, TOMM20, ATP7A, AKAP11, PRKAG1, INSIG1, GOLGA4, VPS8, ARMCX3, ATF4, DNAJB12, VPS26A, OGDH, NUDCD3, MCOLN1, TXNL1, TACC2, TFCP2, AFF4, RAD50, NEU1, FNTA, CBX6, RFK, PICALM, PDCD6IP, ARPC5, CNPY2, SRA1, EIF4E, RC3H2, ZNF33A, PIAS4, STX4, EIF5A2, ARAP1, NAPA, ARHGDIA, ASXL2, SSR3, CNNM2, SLC25A13, PWWP2B	412	0.00542764	TFEB_21752829_ChIP-Seq_HELA_Human_ChEA_2022
Enrichr (as used in Mulvey 2024)	Yes	Oligo_Astro	E4 vs E2	TFEB	E4 carriers up	0.9891	1	0.354748	0.0605834	ANKLE2, TFRC, HMGCR, SPAG9, HERC4, IPO7, GDA, SLC39A10, MALAT1, METAP2, SQLE, NAP1L1, HSP90AA1, TAF13, ILF2, KTN1	150	0.000677296	TFEB_OE_HUMAN_GSE16267_CREEDSID_GENE_2976_DOWN_TF_Perturbations_Followed_by_Expression
Enrichr (as used in Mulvey 2024)	Yes	Oligo_Astro	E4 vs E2	TFEB	E4 carriers up	0.899382	1	0.695768	0.115283	NBPF20, SLC7A5, AVPI1, PEA15, GNS, GSR, UBE2Q1, PGRMC1, SLC4A2, APP, SFXN3, ILF3, NCL, AHNAK2, MCAT, ZDHHC3, UPP1, TRIM37, VPS26A, OGDH, PLEKHB2, MCOLN1, PMP22, TACC2, AFF4, ATP6V0C, NEU1, PDE2A, CORO1C, MORF4L2, PER3, ATP13A3, VAT1, BOLA2, NAPA, CAST, HEXA	236	0.00215802	TFEB_OE_HUMAN_GSE16267_CREEDSID_GENE_2976_UP_TF_Perturbations_Followed_by_Expression
Enrichr (as used in Mulvey 2024)	Yes	Oligo_Astro	E4 vs E2	THRA	E4 carriers up	0.358513	1	1.131	0.204644	MYH14, CPD, HSD17B4, LIMS2, MTRF1L, PLXNA4, OBSL1, PDE2A, EP300, DNM1, MAPK12, CDC25B, ANKMY2, SMS, COL9A3, ACSL4	78	0.00863048	THRA_23701648_ChIP-Seq_CEREBELLUM_Mouse_ChEA_2022
Enrichr (as used in Mulvey 2024)	Yes	Oligo_Astro	E4 vs E2	THRA	E4 carriers up	0.99908	1	0.228975	0.0383675	ACAT2, VCAN, SCD, PGRMC1, LGR5, SLC38A5, PCYT2, EFTUD2, GALNT2, SPTAN1, IDH1, MALAT1, SQLE, SFT2D1, CXADR, NEU1, HSP90AA1	196	0.000195785	THRA_MUT_HUMAN_GSE29159_CREEDSID_GENE_1694_DOWN_TF_Perturbations_Followed_by_Expression
Enrichr (as used in Mulvey 2024)	Yes	Oligo_Astro	E4 vs E2	THRA	E4 carriers up	0.787544	1	0.791124	0.132752	SLC7A5, VARS, MARCH6, TFRC, RALGAPA1, GSR, FAM98A, ACSL3, SLC7A1, ATP2B1, IPO7, KIF5B, PTBP1, PLLP	192	0.0033511	THRA_MUT_HUMAN_GSE29159_CREEDSID_GENE_1694_UP_TF_Perturbations_Followed_by_Expression
Enrichr (as used in Mulvey 2024)	Yes	Oligo_Astro	E4 vs E2	THRA	E4 carriers up	0.99988	1	0.0926991	0.0154663	SLC7A5	210	7.06809e-05	THRA_MUT_HUMAN_GSE29159_CREEDSID_GENE_1695_DOWN_TF_Perturbations_Followed_by_Expression
Enrichr (as used in Mulvey 2024)	Yes	Oligo_Astro	E4 vs E2	THRA	E4 carriers up	0.883482	1	0.715607	0.11857	ACAT2, TFRC, TRIP12, CPD, HMGCR, NUCKS1, PGRMC1, ACSL3, G3BP2, CAP2, ATP2B1, BMS1, IPO7, KIF5B, CYP51A1, CDC42, IDI1, NCL	236	0.00234308	THRA_MUT_HUMAN_GSE29159_CREEDSID_GENE_1695_UP_TF_Perturbations_Followed_by_Expression
Enrichr (as used in Mulvey 2024)	Yes	Oligo_Astro	E4 vs E2	TOX4	E4 carriers up	0.98164	1	0.359065	0.0623834	SLC7A5, FLNB, TCOF1, PTBP1, SELENOI, NCL, TOMM20, SRXN1, CDC27	122	0.000882359	TOX4_SIRNA_HCT116_HUMAN_GSE56788_RNASEQ_DOWN_TF_Perturbations_Followed_by_Expression
Enrichr (as used in Mulvey 2024)	Yes	Oligo_Astro	E4 vs E2	TOX4	E4 carriers up	0.895562	1	0.757283	0.12246	DHCR24, MTRNR2L12, QSOX1, VCAN, NSD2, ARCN1, VARS, TRIP12, GRSF1, MTUS1, PAFAH1B1, TUBA1A, SPAG9, ACSL3, G3BP2, KIF5B, APP, PARP1, PIGT, ANP32B, AP2B1, MTDH, PLBD2, UHMK1, ADIPOR2, AP2A1, DYNC1H1, COPA, SZRD1, NELFCD, AP1S1, HSBP1, PDS5A, HSP90AA1, NOMO1, USP22, DCP2, ZDHHC2, PICALM, CORO1C, PTBP3, TMEM245, MET, RTN4, TAF15, ANXA5, MORF4L2, GNB1, ILF2, ATP13A3	384	0.00220329	TOX4_SIRNA_HCT116_HUMAN_GSE56788_RNASEQ_UP_TF_Perturbations_Followed_by_Expression
Enrichr (as used in Mulvey 2024)	Yes	Oligo_Astro	E4 vs E2	TRIM28	E4 carriers up	0.708666	1	0.879999	0.14402	SALL3, MGAT5, CRHBP, TRIO, TSN, MYO5A, TLN2, DAPK1, ACSL3, BCAT1, CAP2, BMS1, MTMR7, GRID1, JAG2, PARP1, EPS8, NPM2, RAB35, APBA2, SSBP2, PTPRU, UPP1, GFRA1, DOCK5, GDF11, RAP2A, BMP7, CBLN1, SOX8, SYT12, BMPR2, UNC5D, PARN, POGZ, LRP2, MSH6, NEK7, SMOC1, CALCB, CPSF2, NCAM2, TYRO3, UBE2H, WWP2, VGF, OPTN, MGAT1, AASS, WDFY2, EMP2, PUM1, RALA, OLIG2	296	0.00413681	TRIM28_17542650_ChIP-ChIP_NTERA2_Human_ChEA_2022
Enrichr (as used in Mulvey 2024)	Yes	Oligo_Astro	E4 vs E2	TRIM28	E4 carriers up	0.99362	1	0.0335562	0.00664322	EPAS1, INSIG1, SLC35F1, ITGAV, NRXN2, TRIM2, EGR1, CA14, ERBB3, HTRA1, NPTX2, RHBDL3, TM4SF1, PCDH7, ARID5B, LDHD, FABP7, GNG4, TRIM28, IGFBP7, OLFM1, ARHGAP23, PTMA, CDKN1A, IRX3, MXD4, CAV2, UBE2L6, SMARCD3, HEY1, ANXA1, TMEFF2, NTS, BST2, BICD1, KCTD12, EFEMP1, RTN1, CRIP1	39	0.000516994	TRIM28_21343339_ChIP-Seq_HEK293_Human_ChEA_2022
Enrichr (as used in Mulvey 2024)	Yes	Oligo_Astro	E4 vs E2	TRIM28	E4 carriers up	0.826943	1	0.695046	0.121295	CCNA1, ATM, TTLL12, STAT3, PARP1, SPG7, SMARCA4, NCOR1	115	0.00295152	TRIM28_Transcription_Factor_PPIs
Enrichr (as used in Mulvey 2024)	Yes	Oligo_Astro	E4 vs E2	TRPS1	E4 carriers up	1	1	0.0425009	0.00701845	MESD	250	0	TRPS1_MUTATION_MOUSE_GSE33766_CREEDSID_GENE_621_DOWN_TF_Perturbations_Followed_by_Expression
Enrichr (as used in Mulvey 2024)	Yes	Oligo_Astro	E4 vs E2	TRPS1	E4 carriers up	0.9997	1	0.163474	0.0273708	ACAT2, TUBA1A, PEG3, PPP2CA, PSME4, HDAC3, LLGL1, CLK1, MSANTD4	199	0.000111766	TRPS1_MUTATION_MOUSE_GSE33766_CREEDSID_GENE_621_UP_TF_Perturbations_Followed_by_Expression
Enrichr (as used in Mulvey 2024)	Yes	Oligo_Astro	E4 vs E2	UBTF	E4 carriers up	0.362913	1	1.16429	0.235313	ZMYM2, TCOF1, CSNK2A1, EP300, CTCF, ACTN4, RRN3, MED19, SUMO2, MYBBP1A, GSK3B, CHD4, IRS2, TLE1, MAPK1, CCND1, PIK3CA	34	0.00854854	UBTF_Transcription_Factor_PPIs
Enrichr (as used in Mulvey 2024)	Yes	Oligo_Astro	E4 vs E2	UPF1	E4 carriers up	0.896662	1	0.52077	0.0949243	ATM, ACSS2, RNPS1, PLEKHB2, PARN, DCP2, ETF1, SMG7, RPRD2	73	0.00219031	UPF1_Transcription_Factor_PPIs
Enrichr (as used in Mulvey 2024)	Yes	Oligo_Astro	E4 vs E2	USF2	E4 carriers up	0.626087	1	0.759364	0.178977	EPAS1, TCN2, ABCA1, FMR1	15	0.00498607	USF2_human_TRRUST_Transcription_Factors_2019
Enrichr (as used in Mulvey 2024)	Yes	Oligo_Astro	E4 vs E2	WRNIP1	E4 carriers up	0.728165	1	0.594394	0.138297	EPAS1, VCP, SUMO2, SMAD2, GSK3B	16	0.0039421	WRNIP1_Transcription_Factor_PPIs
Enrichr (as used in Mulvey 2024)	Yes	Oligo_Astro	E4 vs E2	XPA	E4 carriers up	0.714546	1	0.861621	0.142943	DHCR24, SLC7A5, TFRC, STAT3, INF2, IPO7, SLC4A2, PLXNA3, PARP1, PIGT, PTBP1, EFHD2, PPP2CA, RNPS1, CDC42, ACIN1, EPAS1, GALNT2, JUNB, SPTAN1, SMARCA4, DYNC1H1, DHX9, DEGS1, ZDHHC5, TECR, ATP6V0C, ABCA2, MAN1B1, PTBP3, LSM12, MCL1, PRRC2A, SMG7, PCBP2, ARHGDIA, CD46, CDC25B, DNAJC11, TNFRSF1A, PRRC2B, LDLR, INTS1, TFDP1, RIPOR1, SCARB1, PRKDC, NCDN, CP, CSDE1, SSR1, ACTN4, CAVIN1, HNRNPA1, PTP4A2, COPE	231	0.00407797	XPA_KO_HELA_HUMAN_GSE100855_RNASEQ_DOWN_TF_Perturbations_Followed_by_Expression
Enrichr (as used in Mulvey 2024)	Yes	Oligo_Astro	E4 vs E2	XPA	E4 carriers up	0.9956	1	0.376722	0.0626311	SEZ6L2, RBM3, NUCKS1, GOLGA8A, SLTM, DDX46, APP, SEC62, SLC39A10, GIT1, ILF3, GABRE, NCL, GOLGA8B, ASS1, ATF4, LUC7L3, NAP1L1, BRD9, RAD50, HSP90AA1, MAN2C1, SAFB, LRRC75A, SLC39A7, RTN4, ILF2, KTN1, SMOC1, ROCK1, ITGB1, MFSD12, OGT, AKAP12, GMPS	223	0.000428913	XPA_KO_HELA_HUMAN_GSE100855_RNASEQ_UP_TF_Perturbations_Followed_by_Expression
Enrichr (as used in Mulvey 2024)	Yes	Oligo_Astro	E4 vs E2	YBX1	E4 carriers up	0.239115	0.942388	1.17708	0.196187	DHCR24, CCNA1, NSD2, TFRC, TRIP12, NUCKS1, SLC7A1, RAB27B, XPO7, TACC1, PARP1, ILF3, DST, EPAS1, GPR107, TOMM20, UHMK1, RNF145, SPTAN1, INSIG1, GOLGA4, DYNC1H1, ATF4, RBMX, SZRD1, ZDHHC5, DOCK5, SQLE, DHFR, TRIM44, HSP90AA1, CBX6, POGZ, CORO1C, UGGT1, MET, SACS, PRRC2A, FDFT1, TYW3, NRAS, HMGCS1, CDC25B, CYB5R3, MAP4K4, KATNAL1	213	0.0115094	YBX1_SIRNA_BT549_HUMAN_GSE79586_RNASEQ_DOWN_TF_Perturbations_Followed_by_Expression
Enrichr (as used in Mulvey 2024)	Yes	Oligo_Astro	E4 vs E2	YBX1	E4 carriers up	0.947801	1	0.619847	0.102441	TTC3, TNFRSF21, MARCH6, RBM3, STT3B, GNS, STAT3, CD47, RNASE1, APP, TMEM189, NDST1, CDC42, PLBD2, TNRC6A, NLN, PTPRK, ABL2, NR2F2, TANC2, REEP3, WNK1, RNF38, STMN3, RBFOX2, FNTA, ARPC5, WWP1, ANXA5, GNB1, ACER3, ATP13A3, MCL1	247	0.00151413	YBX1_SIRNA_BT549_HUMAN_GSE79586_RNASEQ_UP_TF_Perturbations_Followed_by_Expression
Enrichr (as used in Mulvey 2024)	Yes	Oligo_Astro	E4 vs E2	YBX1	E4 carriers up	0.99224	1	0.279215	0.048378	MTRNR2L12, IFIT2, APP, EDIL3, ILF3, GPR107, TOMM20, ZDHHC5, NAP1L1, HEG1, DHFR	126	0.000570568	YBX1_SIRNA_MDAMB231_HUMAN_GSE79586_RNASEQ_DOWN_TF_Perturbations_Followed_by_Expression
Enrichr (as used in Mulvey 2024)	Yes	Oligo_Astro	E4 vs E2	YBX1	E4 carriers up	0.614348	1	0.939491	0.152641	DHCR24, QSOX1, ARCN1, VARS, TFRC, PEA15, MAP1B, MPZL1, STT3B, FLNB, GNS, PAFAH1B1, HMGCR, STAT3, NUCKS1, G3BP2, ATP2B1, RNASE1, EFHD2, PPP2CA, CYP51A1, CDC42, MSMO1, NCL, EFTUD2, GALNT2, RDH11, TNRC6A, FLNC, SMARCA4, INSIG1, PTPRK, TAPBP, AP2A1, SUCO, DYNC1H1, TBC1D9B, HPCAL1, RNF38, HSP90AA1, RBFOX2, PICALM, FNDC3B, PTBP3, PDCD6IP, RTN4, ANXA5, GNB1, DNAJC5, KTN1, ATP13A3, MCL1, PRRC2A, SEMA7A, ARHGDIA, SSR3, ITGB1, HMGCS1, ITGA6, DICER1, CALM3, TNFRSF1A, HYOU1, TGFBR1, LDLR, PTGES3, PANK3, GMFB, KLHDC3, SURF4, G6PD, VCP, ZFP91, YWHAG, WARS, ADAM15, LARS, LSS, ERO1A, FUT8, DNM2, CAVIN1, PLIN3, YWHAB, TMED10, ATP6AP1, EPRS, PHLDA1	344	0.00511189	YBX1_SIRNA_MDAMB231_HUMAN_GSE79586_RNASEQ_UP_TF_Perturbations_Followed_by_Expression
Enrichr (as used in Mulvey 2024)	Yes	Oligo_Astro	E4 vs E2	YEATS2	E4 carriers up	1	1	0.0639303	0.0105552	NSD2, TFRC, TSN	251	0	YEATS2_SHRNA_H1299_HUMAN_GSE90781_RNASEQ_DOWN_TF_Perturbations_Followed_by_Expression
Enrichr (as used in Mulvey 2024)	Yes	Oligo_Astro	E4 vs E2	YEATS2	E4 carriers up	0.602588	1	0.933626	0.15561	SLC7A5, MTRNR2L12, QSOX1, SEZ6L2, TRIO, ARCN1, PEA15, COPG1, GNS, ANKRD11, KIF21A, APP, AP2B1, PLBD2, DST, TNRC6A, COTL1, SPTAN1, DYNC1H1, ARF3, PLEKHB2, DDR1, UBE2Z, NOMO1, LRRC75A, FNDC3B, ATP13A3, RC3H2, TJP1, UCHL1, PRRC2C, ITGB1, HEXA, DICER1, SERINC1, MAP4K4, HYOU1, SAMD4B, LDLR, PANK3, TGOLN2, ARHGEF12, GLG1, VCP, RAB5B, YWHAG, WARS, CD164	213	0.00523964	YEATS2_SHRNA_H1299_HUMAN_GSE90781_RNASEQ_UP_TF_Perturbations_Followed_by_Expression
Enrichr (as used in Mulvey 2024)	Yes	Oligo_Astro	E4 vs E2	YY1	E4 carriers up	0.944001	1	0.590934	0.0991205	PRPSAP1, ACTR3B, BRSK1, SLC39A9, URM1, FAM174B, PTBP1, MRPL21, CPEB4, AP2B1, SHOC2, AHI1, BAD	193	0.00157142	YY1_21170310_ChIP-Seq_MESCs_Mouse_ChEA_2022
Enrichr (as used in Mulvey 2024)	Yes	Oligo_Astro	E4 vs E2	YY1	E4 carriers up	0.712346	1	0.891566	0.14419	AVPI1, HGSNAT, MRPL43, ARCN1, CREM, VSTM2L, ZMYM2, METTL2B, URM1, DAPK1, GTPBP3, UBE2Q1, ACSS2, GOSR2, MCF2L, BRD4, SLC38A5, TNRC6C, GFM1, SFXN3, PPM1A, TBC1D24, ISYNA1, SYNGR3, SLC25A28, TSPAN14, POLR2J3, IDI1, GAL3ST1, SGSM1, AGTPBP1, PABPC4, MYEF2, ESRRG, RAP1GAP, LDB3, JUNB, TAPBP, DYNC1H1, RP9, AAGAB, MMP16	383	0.00409997	YY1_22570637_ChIP-Seq_MALME-3M_Human_ChEA_2022
Enrichr (as used in Mulvey 2024)	Yes	Oligo_Astro	E4 vs E2	YY1	E4 carriers up	0.99012	1	0.544654	0.0882266	DHCR24, SLC7A5, ARMCX6, AVPI1, NAA50, TFRC, SCD, AFG3L2, TUBA1A, PGRMC1, NORAD, GOLGA8A, PARP1, PTBP1, RNPS1, MRPL3, ANP32B, GDA, RTN3, NCL, GOLGA8B, PABPC4, TOMM20, JUND, ASS1, ATF4, DNAJA3, DEGS1, IDH1, TPD52L2	367	0.000644495	YY1_KD_HUMAN_GSE14964_CREEDSID_GENE_515_DOWN_TF_Perturbations_Followed_by_Expression
Enrichr (as used in Mulvey 2024)	Yes	Oligo_Astro	E4 vs E2	YY1	E4 carriers up	0.9998	1	0.0240003	0.00420665	MALAT1, HSP90AA1, KRT18, ATP1B1, TOB1, ACTB, ANXA2, NPTX1, RPS26, LGALS1, S100A10, VMP1, RPLP0, BASP1, UBA52, IFITM2, RPL12, SEM1, RPL11, SNRPD2, PPP1CB, RPL7A, TUBA1B, SNRPG, MRPS24, S100A6, NDUFS5, RPS4X, RPLP1, NDUFB1, RPS2, RPL23, RPS12, EEF1G, RPS23, RPS17, NME7, B2M, RPS15, EEF1B2, RPL27, ATP5MC3, TMA7, GLO1, RPL37A, RPS28, ANP32E, RPL38, NDUFA4, RPL26, UFC1, RPL19, COX6C, RPS27L, RPL36A, PPIA, RPL32, RPS8, RPS14, RPL35, PSMB5, MGST3, RPS18, RPSA, RPL37, RPL31, RPL24, RPS7, TOMM7, NDUFA1, RPS3, RPS20, RPL27A, RPS13, TMEM258, RPL35A, RPL17, RPS19, SRP14, RPS16, RPL41, RPL39, RPS24, S100A11, RPL23A, UBB, DCAF6, RPL6, RPS6, TPT1, HSPE1, EEF1A1, TMSB10, ERH, ATP5F1E, RPS29, DBI, RPS11, RPL9, RPL21, RPL13A, RPS21, GAPDH, RPS3A, EIF3H, SLIRP, RPS27, CRIP1, LDHA	109	9.12523e-05	YY1_KD_HUMAN_GSE14964_CREEDSID_GENE_515_UP_TF_Perturbations_Followed_by_Expression
Enrichr (as used in Mulvey 2024)	Yes	Oligo_Astro	E4 vs E2	YY1	E4 carriers up	0.451931	1	1.02874	0.171997	KIDINS220, ZMYM2, SCD, GTPBP3, NUCKS1, PGRMC1, PRKCB, SLC7A1, CIRBP, RPE, MRPS25, RDH11, GOLGA8B, PPME1, INSIG1, TRIM41, MTHFS, DHX9, RBMX, ARF3, UBE2Q2, TFCP2, CCDC115, ZNF226, B3GNT2, NIN, TAF15, LHPP, ILF2, BAZ2B, MRPS23, TMEM185B, OCIAD1, HMGCS1, YY1, NIPSNAP1, NQO1, SERINC1, DMTF1, TMEM33, VLDLR, CDK10	204	0.00710516	YY1_KD_HUMAN_GSE50588_CREEDSID_GENE_2802_DOWN_TF_Perturbations_Followed_by_Expression
Enrichr (as used in Mulvey 2024)	Yes	Oligo_Astro	E4 vs E2	YY1	E4 carriers up	0.900382	1	0.620397	0.106437	ATXN7L3, GRSF1, PAFAH1B1, BIRC6, EMC6, SEC62, LCMT1, MRPL38, UHMK1, RNF121, MED22, ZSWIM8, JOSD1	142	0.00214608	YY1_KD_HUMAN_GSE50588_CREEDSID_GENE_2802_UP_TF_Perturbations_Followed_by_Expression
Enrichr (as used in Mulvey 2024)	Yes	Oligo_Astro	E4 vs E2	YY1	E4 carriers up	0.287574	0.986484	1.17404	0.204069	ACTR3B, KIDINS220, PLCB4, PIGU, TMEM128, PRKCB, ACSS2, APP, CIRBP, AIG1, CLK1, PCLO, EPAS1, GDAP1L1, RIMS2, SAR1B, SYNDIG1, EHD3, PHKB, ZDHHC2, IFNGR2, SOBP, PCSK1, APOD, MIGA1, YY1, MTMR10, ZEB1, XPA, OPTN, SPOCK2	121	0.0101552	YY1_KD_MOUSE_GSE31784_CREEDSID_GENE_1333_DOWN_TF_Perturbations_Followed_by_Expression
Enrichr (as used in Mulvey 2024)	Yes	Oligo_Astro	E4 vs E2	YY1	E4 carriers up	0.371533	1	1.11873	0.203515	MEF2D, URM1, ELAVL3, CAMKV, IDH1, ZSWIM8, VPS50, LUC7L3, NES, TRIM44, DPYSL5, ZDHHC8, MORF4L2, PRKRA, RUSC1	74	0.00839143	YY1_KD_MOUSE_GSE31784_CREEDSID_GENE_1333_UP_TF_Perturbations_Followed_by_Expression
Enrichr (as used in Mulvey 2024)	Yes	Oligo_Astro	E4 vs E2	YY1	E4 carriers up	0.9989	1	0.28503	0.0473755	GPCPD1, TNS1, MARCH6, UBR3, PDHA1, FLNB, HSD17B4, ACSS2	224	0.000214102	YY1_KO_MOUSE_GSE39009_CREEDSID_GENE_76_DOWN_TF_Perturbations_Followed_by_Expression
Enrichr (as used in Mulvey 2024)	Yes	Oligo_Astro	E4 vs E2	YY1	E4 carriers up	0.99996	1	0.0424223	0.00712828	MYCBP2	188	4.0806e-05	YY1_KO_MOUSE_GSE39009_CREEDSID_GENE_76_UP_TF_Perturbations_Followed_by_Expression
Enrichr (as used in Mulvey 2024)	Yes	Oligo_Astro	E4 vs E2	YY1	E4 carriers up	0.450411	1	1.03921	0.188036	APP, HDAC3, ILF3, NCL, JUND, JUNB, SMARCA4, INO80B, TFCP2, SLC39A7, EP300, RAF1	78	0.007127	YY1_Transcription_Factor_PPIs
Enrichr (as used in Mulvey 2024)	Yes	Oligo_Astro	E4 vs E2	YY1	E4 carriers up	0.460571	1	1.03669	0.204519	OPRM1, TFRC, PEG3, PARP1, HDAC3, EPAS1	40	0.0069825	YY1_human_TRRUST_Transcription_Factors_2019
Enrichr (as used in Mulvey 2024)	Yes	Oligo_Astro	E4 vs E2	ZBTB16	E4 carriers up	0.923902	1	0.706651	0.114871	UBR3, TFRC, QRICH1, METTL2B, LUC7L2, UBALD2, USP47, TUT4, DENR, SEPTIN9, MYSM1, GGNBP2, DNAJC27, NLK, LYNX1, TRAPPC2, NCL, MYEF2, NSRP1, TCERG1, AKAP11, MTRF1L, DRG1, AP2A1, RAPGEF6, ATF4, DNAJA3, DMXL1, DCAF16, ARF3, CAMTA1, ZDHHC5, AFF4, PCMTD1, HSBP1, PDS5A, TMEM245, CNPY2, TTC14, ETF1, RNF167, IREB2, BAZ2B, MRTFB, RC3H2, MCL1, PPM1G, NKAP, UBALD1, SHARPIN, TUBGCP5, HMGCS1, YY1, SVIP, GORASP2, TMEM18, FRYL, IFT80, MYLK, PRKACA, RBPJ, ZSWIM6, ANKRD54, HBP1, TGOLN2, BTBD10, SPTLC2, RAB5B, NCDN, KANSL1, ATPSCKMT, MTFR1L, CSDE1, SSR1, PWWP2A, DNM2, CBX5, NKTR, ICMT	340	0.00185168	ZBTB16_27035670_ChIP-Seq_hESC_Human_Endometrial_ChEA_2022
Enrichr (as used in Mulvey 2024)	Yes	Oligo_Astro	E4 vs E2	ZBTB20	E4 carriers up	1	1	0.00544941	0.000895418	VSTM2L, FLNB, TUBB4A	274	0	ZBTB20_DEFICIENCY_MOUSE_GSE19513_CREEDSID_GENE_544_DOWN_TF_Perturbations_Followed_by_Expression
Enrichr (as used in Mulvey 2024)	Yes	Oligo_Astro	E4 vs E2	ZBTB20	E4 carriers up	0.0661387	0.599392	1.38169	0.230606	TTC3, ACTR3B, MARCH6, CHL1, PDHA1, STT3B, DYNC1I2, MAPRE2, TUBA1A, PGRMC1, STX7, TTYH3, CRMP1, APP, MTURN, ATP9A, PPP2CA, RNPS1, FGF13, RTN3, RNF145, CLSTN2, SPTAN1, KLHL23, KIFAP3, SLC25A46, FASN, USP22, PICALM, ASTN1, RTN4, DYNC1I1, MORF4L2, GNB1, REEP1, CCZ1, MAPT, PTPRZ1, SSR3, HMGCS1, GPM6B, SERINC1, ITFG1, PRKAR1A, EEF1A2, LIN7C, PRRC2B, FAM124A, SLC6A15, NDFIP1	209	0.0242456	ZBTB20_DEFICIENCY_MOUSE_GSE19513_CREEDSID_GENE_544_UP_TF_Perturbations_Followed_by_Expression
Enrichr (as used in Mulvey 2024)	Yes	Oligo_Astro	E4 vs E2	ZBTB38	E4 carriers up	0.729705	1	0.821968	0.140313	SCD, PIGU, GSR, CD47, SLTM, SEC62, AIG1, TMEM19, CREBRF, UHMK1, EID2B, TRIM41, RGS2, IDH1, RB1CC1, DCAF16, SQLE, PCMTD1, GOLGB1, TMEM245, FAR1, GRIA3, CES2, ROCK1, MEPCE, HMGCS1, FRYL, FBXO28, LDLR, IMPA1, APPBP2	151	0.00392677	ZBTB38_KD_HUMAN_GSE50588_CREEDSID_GENE_2825_DOWN_TF_Perturbations_Followed_by_Expression
Enrichr (as used in Mulvey 2024)	Yes	Oligo_Astro	E4 vs E2	ZBTB38	E4 carriers up	0.944821	1	0.560244	0.0950149	STAT3, NUCKS1, FAM98A, FAM174B, TCFL5, RRM2B, EPS8, ENO2, MAL, TAPBP, UPP1, GPR137, CD82, MBNL2, UCK2, B3GNT2, TOMM70, XPNPEP1, YY1, ALDH5A1, DICER1, SRSF3, EEF1A2, OPTN, PTGES3	164	0.0015592	ZBTB38_KD_HUMAN_GSE50588_CREEDSID_GENE_2825_UP_TF_Perturbations_Followed_by_Expression
Enrichr (as used in Mulvey 2024)	Yes	Oligo_Astro	E4 vs E2	ZBTB7A	E4 carriers up	0.9849	1	0.297641	0.0524023	MPZL1, GDA, FKBP9, HLF, DMXL2, SNX24, PMP22, NR2F6, PDE2A, PKP4, WWP1, GCH1, TJP1	104	0.000798873	ZBTB7A_KO_MOUSE_GSE41839_CREEDSID_GENE_2380_DOWN_TF_Perturbations_Followed_by_Expression
Enrichr (as used in Mulvey 2024)	Yes	Oligo_Astro	E4 vs E2	ZBTB7A	E4 carriers up	0.769445	1	0.699633	0.129493	COL18A1, ARHGEF37, PADI2, SLC38A5, TMEM87A, SAMHD1, JUNB	64	0.00353174	ZBTB7A_KO_MOUSE_GSE41839_CREEDSID_GENE_2380_UP_TF_Perturbations_Followed_by_Expression
Enrichr (as used in Mulvey 2024)	Yes	Oligo_Astro	E4 vs E2	ZBTB7A	E4 carriers up	0.527369	1	0.920582	0.216976	HDAC3, NCOR1	15	0.00610794	ZBTB7A_Transcription_Factor_PPIs
Enrichr (as used in Mulvey 2024)	Yes	Oligo_Astro	E4 vs E2	ZEB1	E4 carriers up	0.757825	1	0.807844	0.136535	DHCR24, COL18A1, TNFRSF21, PLAT, NSD2, NUCKS1, ANXA11, BCAT1, INF2, CD47, GOLGA8A, AP2B1, TSPAN14, NCL, GALNT2, GOLGA8B, MYRF, RGS2, RBMX	172	0.00364729	ZEB1_OE_CFPAC1_HUMAN_GSE64558_RNASEQ_DOWN_TF_Perturbations_Followed_by_Expression
Enrichr (as used in Mulvey 2024)	Yes	Oligo_Astro	E4 vs E2	ZEB1	E4 carriers up	0.934601	1	0.66855	0.109617	SLC7A5, ARCN1, ANKLE2, TFRC, TRIP12, GNS, DNAJB2, DDX52, SRPRA, SLC4A2, TMEM87A, PSME4, ACIN1, DST, PABPC4, AHNAK2, SPTAN1, ABL2, DYNC1H1, ATF4, COPA, SRXN1, SBF1, TPD52L2, PLEKHB2, PIM3, ADAMTS1, HSP90AA1, TMED2, GOLGB1, SLC39A7, CORO1C, EP300, ANXA5, KTN1, PCBP2, SSR3, ITGB1, NOC2L, PEG10, YY1, NQO1, SERINC1, CYB5R3, KDM2A, HYOU1, PTGES3, AP1B1	285	0.00170672	ZEB1_OE_CFPAC1_HUMAN_GSE64558_RNASEQ_UP_TF_Perturbations_Followed_by_Expression
Enrichr (as used in Mulvey 2024)	Yes	Oligo_Astro	E4 vs E2	ZEB1	E4 carriers up	0.141297	0.777369	1.52087	0.304868	TNS1, MTRNR2L6, MYCBP2, STAT2, CLSTN2, FGFR2, HEG1, APOL2, KIF5C, DENND5A	36	0.0159059	ZEB1_SIRNA_CORNEA_HUMAN_GSE90489_RNASEQ_DOWN_TF_Perturbations_Followed_by_Expression
Enrichr (as used in Mulvey 2024)	Yes	Oligo_Astro	E4 vs E2	ZEB1	E4 carriers up	0.9836	1	0.597424	0.0964296	DHCR24, QSOX1, PLAT, MAP1B, GNS, MAPRE2, BIRC6, CKAP4, IFIT2, ACSL3, DIRAS3, CD47, APP, MIA3, SEC62, CCPG1, PLEKHH1, NDST1, CYP51A1, FNDC3A, RTN3, IDI1, MSMO1, SAMHD1, NCL, RNF145, SPTAN1, NCOR1, SYNJ1, SUCO, WNK1, ATF4, COPA, MTRNR2L1, SQLE, RGS4, AFF4, CXADR, HSP90AA1, NOMO1, TMED2, PICALM, MET, RTN4, GNB1, KTN1, MCL1, PRRC2A, FDFT1, UCHL1, APOD, PRRC2C, ITGB1, HMGCS1, IGFBP4, UBXN4, NQO1, SERINC1, MAP4K4, SC5D, PRKAR1A, HYOU1, GMFB, ACSL4, HLA-B, SURF4, ARHGEF12, GLG1, G6PD, VCP, TPR, CD164, HNRNPDL, CDH11, CSDE1, SSR1, ACTN4, CHST6, CAVIN1, HNRNPA1, PTP4A2, ZFHX4, YWHAB, TMED10, ARL5A, EID1, SCARB2, SON, PSME2, MDM2, RRBP1, APLP2, DDX17, IFI27	403	0.000833101	ZEB1_SIRNA_CORNEA_HUMAN_GSE90489_RNASEQ_UP_TF_Perturbations_Followed_by_Expression
Enrichr (as used in Mulvey 2024)	Yes	Oligo_Astro	E4 vs E2	ZEB2	E4 carriers up	0.0455191	0.52503	1.51608	0.261312	MTRNR2L12, COL18A1, KIAA1109, TLN2, SLC35E3, NUCKS1, SIAE, GOLGA8A, EPB41L3, CIRBP, NDST1, POLR2J3, DST, EPAS1, GOLGA8B, SEMA6A, SUCO, FGFR2, ANK3, ASB3, TBC1D9B, OBSL1, SLIT2, USP22, ABCA2, CTTNBP2, LRP2, NSD1, PRRC2A, SNRNP70, PEG10, CACNA1A, MYO6, CTNNA3	134	0.0295476	ZEB2_SHRNA_H1_HUMAN_GSE69618_DAY10_RNASEQ_DOWN_TF_Perturbations_Followed_by_Expression
Enrichr (as used in Mulvey 2024)	Yes	Oligo_Astro	E4 vs E2	ZEB2	E4 carriers up	0.151377	0.799393	1.23143	0.202341	TTC3, MTRNR2L6, VCAN, ARCN1, KIF1A, FLNB, PIGU, BIRC6, HMGCR, SPAG9, KLHL24, TBL1XR1, IPO7, KIF5B, NSD3, UBE4B, RRM2B, PLLP, SELENOI, MTRNR2L10, CTIF, CLK1, MSMO1, AFDN, CLCN6, JUND, FLNC, MYRF, SPTAN1, INSIG1, GOLGA4, ATF4, COPA, GTF3C1, MTRNR2L1, LUC7L3, SQLE, AFF4, NAP1L1, HEG1, NES, CXADR, PLCG1, HSP90AA1, RBFOX2, MORF4L2, KTN1, ATP13A3, DAPK3, FDFT1, IST1, KIF5C, DENND5A, PCBP2, ITGB1, CNNM2, HMGCS1	274	0.0152767	ZEB2_SHRNA_H1_HUMAN_GSE69618_DAY10_RNASEQ_UP_TF_Perturbations_Followed_by_Expression
Enrichr (as used in Mulvey 2024)	Yes	Oligo_Astro	E4 vs E2	ZEB2	E4 carriers up	0.99638	1	0.520254	0.0835616	TTC3, MTRNR2L6, KIAA1109, TRIP12, ZMYM2, STT3B, AQR, BIRC6, HMGCR, DOP1A, NUCKS1, TTC17, G3BP2, BCAT1, SIAE, HSD17B4, TBL1XR1, IPO7, ATRX, KIF5B, APP, PPP6R3, RBM25, MYSM1, AP2B1, FNDC3A, GPATCH2L, SLC39A10, ELOVL6, AFDN, NCL, DST, SEMA6A, TOMM20	459	0.00038889	ZEB2_SHRNA_H1_HUMAN_GSE69618_DAY2_RNASEQ_UP_TF_Perturbations_Followed_by_Expression
Enrichr (as used in Mulvey 2024)	Yes	Oligo_Astro	E4 vs E2	ZEB2	E4 carriers up	0.457311	1	1.02593	0.172478	VCAN, CREM, TUBA1A, NUCKS1, ACSL3, G3BP2, TMEM87A, PLLP, CPEB4, MTRNR2L10, JMJD1C, CBLN2, AP5M1, ESRRG, LDB3, SSBP2, ANK3, RAP2A, BMP7, RGS4, NAP1L1, ADAMTS1, NES, CXADR, FEM1B, SLIT2, RBFOX2, PTPRD, PHKB, CTTNBP2, KANK1, PAFAH1B2, RMND5A, SMIM29, UACA, SSR3, OGT, CTNNA3	187	0.00702849	ZEB2_SHRNA_H1_HUMAN_GSE69618_DAY6_RNASEQ_DOWN_TF_Perturbations_Followed_by_Expression
Enrichr (as used in Mulvey 2024)	Yes	Oligo_Astro	E4 vs E2	ZEB2	E4 carriers up	0.812024	1	0.77019	0.129054	SLC7A5, MTRNR2L12, TTC3, COL18A1, MTRNR2L6, MYO9A, MPZL1, FLNB, TLN2, BCAT1, SIAE, ATP2B1, PTBP1, ACIN1, ILF3, NCL, DST, EPAS1, SPTAN1, GOLGA4, DYNC1H1, ATF4, MTRNR2L1	196	0.00310425	ZEB2_SHRNA_H1_HUMAN_GSE69618_DAY6_RNASEQ_UP_TF_Perturbations_Followed_by_Expression
Enrichr (as used in Mulvey 2024)	Yes	Oligo_Astro	E4 vs E2	ZFX	E4 carriers up	0.9798	1	0.490699	0.0817862	SLC7A5, VCAN, SELENOT, COPG1, PIGU, UBE2Q1, NUCKS1, AMZ2, PTBP1, CCPG1, AIG1, MTDH, EFTUD2, TOMM20	213	0.000926386	ZFX_KD_HUMAN_GSE43021_CREEDSID_GENE_157_DOWN_TF_Perturbations_Followed_by_Expression
Enrichr (as used in Mulvey 2024)	Yes	Oligo_Astro	E4 vs E2	ZFX	E4 carriers up	0.98572	1	0.414094	0.0700883	NBPF20, GPCPD1, TUBA1A, PGRMC1, CD47, TBL1XR1, IPO7, KIF5B	169	0.000776555	ZFX_KD_HUMAN_GSE43021_CREEDSID_GENE_157_UP_TF_Perturbations_Followed_by_Expression
Enrichr (as used in Mulvey 2024)	Yes	Oligo_Astro	E4 vs E2	ZFX	E4 carriers up	0.99958	1	0.0729124	0.0126604	RNF126, GSR	123	0.000132252	ZFX_KO_MOUSE_GSE36921_CREEDSID_GENE_1491_DOWN_TF_Perturbations_Followed_by_Expression
Enrichr (as used in Mulvey 2024)	Yes	Oligo_Astro	E4 vs E2	ZFX	E4 carriers up	0.99666	1	0.362316	0.0600565	SLC7A5, RBM3, TSN, PENK, BCAT1, CD47, SLC7A1, APP, PIGT, PPP2CA, SPCS3, RTN3, ELOVL6, EFTUD2, SERINC3, MALAT1, ATP6V0C, PDS5A, SEC24C, TMED2, SLC25A12, UCK2, IFNGR2, ARPC5, ETF1, GNB1	234	0.000373495	ZFX_KO_MOUSE_GSE36921_CREEDSID_GENE_1491_UP_TF_Perturbations_Followed_by_Expression
Enrichr (as used in Mulvey 2024)	Yes	Oligo_Astro	E4 vs E2	ZFX	E4 carriers up	0.305294	0.991404	1.13149	0.189594	DHCR24, SLC7A5, VARS, UBE2R2, SELENOT, GRSF1, NACC1, BACE1, TMED3, MRPL3, NDST1, CLCC1, HDAC3, TTC7B, EI24, SCAMP1, DRG1, CDC27, AFF4, TBC1D9B, NR2F6, FASN, ABCA2, PDCD6IP, KDELR1, GNB1, ACER3, GRIA3, DENND5A, UBE2J1, DAG1, VPS4A, PCBP2, ARHGDIA, SRM, IGFBP4, GMPS, DICER1, ZC3H7B, HYOU1, PRRC2B, PHF2, NDFIP1, H2AFX, TFDP1, SURF4, LARP1, LDLRAP1, ZCRB1	196	0.00973276	ZFX_KO_MOUSE_GSE52416_CREEDSID_GENE_1472_DOWN_TF_Perturbations_Followed_by_Expression
Enrichr (as used in Mulvey 2024)	Yes	Oligo_Astro	E4 vs E2	ZFX	E4 carriers up	0.99902	1	0.155683	0.0265053	VCAN, PENK, APP, ZEB2, SFXN3, GDA, NLK, SAMHD1, PARVB, SRXN1, MALAT1	156	0.000202074	ZFX_KO_MOUSE_GSE52416_CREEDSID_GENE_1472_UP_TF_Perturbations_Followed_by_Expression
Enrichr (as used in Mulvey 2024)	Yes	Oligo_Astro	E4 vs E2	ZFX	E4 carriers up	0.98974	1	0.34059	0.0584325	SLC7A5, COL18A1, AVPI1	142	0.000656899	ZFX_KO_MOUSE_GSE7069_CREEDSID_GENE_177_DOWN_TF_Perturbations_Followed_by_Expression
Enrichr (as used in Mulvey 2024)	Yes	Oligo_Astro	E4 vs E2	ZFX	E4 carriers up	0.99976	1	0.205823	0.03408	ARL4C, FLNB, CKAP4, TUBA1A, APP, CDC42, FKBP9, FLNC, ADAMTS4, SPTAN1, WNK1, IDH1, SNX24, PMP22, MYADM, ADAMTS1, TMED2, PICALM, FNDC3B, TCN2, RTN4, ANXA5, MORF4L2, TJP1, VAT1, NUAK1	239	9.99638e-05	ZFX_KO_MOUSE_GSE7069_CREEDSID_GENE_177_UP_TF_Perturbations_Followed_by_Expression
Enrichr (as used in Mulvey 2024)	Yes	Oligo_Astro	E4 vs E2	ZFX	E4 carriers up	0.99832	1	0.325691	0.0540161	SLC7A5, PRPSAP1, BCAP29, FLNB, GRSF1, PGRMC1, FLVCR1, SLC38A5, SPCS3, PPA1, EI24, TOMM20, MARCH5, RP9, METAP2, TMEM41A, TXNL1, PHF10	232	0.00026467	ZFX_KO_MOUSE_GSE7069_CREEDSID_GENE_178_DOWN_TF_Perturbations_Followed_by_Expression
Enrichr (as used in Mulvey 2024)	Yes	Oligo_Astro	E4 vs E2	ZFX	E4 carriers up	0.99998	1	0.00304386	0.000527079	TUBA1A, FAM102B, CLK1, SPTAN1, HLF, RGS2, MYADM, TAF13, MCL1, IGFBP4, RAP1B, SUN2, GLTP, ARID1B, EMB, SMAD1, CGGBP1, HP1BP3, FOXP1, CCNL1, UQCC3, SELENOP, SIRT3, RETREG1, RBM39, PSENEN, CLDN12, HNRNPA0, HADH, DUSP1, NFKBIA, COX7A2L, JARID2, LAPTM4B, RPS26, APPL2, STMN1, PTPRE, RPL34, CMAS, BASP1, UBA52, SKAP2, LMO2, EIF3F, PLCG2, SMAD4, H2AFY, SHISA5, SMIM14, SH3BGRL3, FRMD4A, MEF2C, ARPC2, DPYSL2, TUBA1B, HMGN3, FOS, RPL3, FAM107B, RPLP1, TMSB4X, GRN, ZFAND6, RPL4, GLUL, RPS2, RPL23, LAMTOR3, RPS23, RPS17, RPL28, TSC22D1, TMEM50A, B2M, RPS15, PABPC1, CBFB, CAPZA2, EEF1B2, RPL10, ITIH5, PAIP2, VEZF1, MYL12B, ZBTB18, RPS28, CITED2, RPL38, RPL26, RPL18A, ANXA1, RPL13, RPL8, PPIA, FNBP1L, MARCKS, RPS14, RPL35, VIM, TMEM176B, BLOC1S2, FAU, RPL10A, ARHGDIB, RPL27A, BEX1, RPL35A, RPS25, RPL41, MAP3K5, RPL23A, RPL6, RPL15, CELF2, EEF1A1, RPS29, RPS11, PBX1, KCTD12, RPL9, RPL21, RPL14, RPS27A, OAZ1, ITM2B, TYROBP	127	2.88539e-05	ZFX_KO_MOUSE_GSE7069_CREEDSID_GENE_178_UP_TF_Perturbations_Followed_by_Expression
Enrichr (as used in Mulvey 2024)	Yes	Oligo_Astro	E4 vs E2	ZNF148	E4 carriers up	0.99908	1	0.266847	0.0444027	SLC7A5, TRAK2, TFRC, SCD, AMZ2, CD47, SLTM, TACC1	219	0.000195785	ZNF148_KD_HUMAN_GSE31092_CREEDSID_GENE_2162_DOWN_TF_Perturbations_Followed_by_Expression
Enrichr (as used in Mulvey 2024)	Yes	Oligo_Astro	E4 vs E2	ZNF148	E4 carriers up	0.99994	1	0.158719	0.0261121	DHCR24, ARMCX6	268	4.99774e-05	ZNF148_KD_HUMAN_GSE31092_CREEDSID_GENE_2162_UP_TF_Perturbations_Followed_by_Expression
Enrichr (as used in Mulvey 2024)	Yes	Oligo_Astro	E4 vs E2	ZNF207	E4 carriers up	0.052259	0.547818	1.47025	0.250714	TNS1, CCNA1, CXXC5, TNFRSF21, PLAT, CHST2, TUBA1A, FLVCR1, IDI1, SNX9, TP53INP2, ASS1, INSIG1, RGS2, OXSR1, SRXN1, KLHL42, MYADM, MATN2, HPCAL1, ADAMTS1, B3GNT2, RBM12, GCH1, EIF5A2, CELSR2, RAB40B, ELOVL7, CDK17, KBTBD11, ZFYVE21, AKAP12, TMEM158, SCG5	153	0.0274785	ZNF207_OE_HUMAN_GSE9951_CREEDSID_GENE_1581_DOWN_TF_Perturbations_Followed_by_Expression
Enrichr (as used in Mulvey 2024)	Yes	Oligo_Astro	E4 vs E2	ZNF207	E4 carriers up	0.904842	1	0.411285	0.0796778	FANCL, NNT-AS1, PSRC1	45	0.00209231	ZNF207_OE_HUMAN_GSE9951_CREEDSID_GENE_1581_UP_TF_Perturbations_Followed_by_Expression
Enrichr (as used in Mulvey 2024)	Yes	Oligo_Astro	E4 vs E2	ZNF652	E4 carriers up	0.555729	1	0.916365	0.184345	GALNS, USP47, PPA1, CNTN2, SLC35F1, FAM20B, TNFRSF6B, TNFRSF1A, LDLR	35	0.00576878	ZNF652_21678463_ChIP-ChIP_ZR75-1_Human_ChEA_2022
Enrichr (as used in Mulvey 2024)	Yes	Oligo_Astro	E4 vs E2	CCND1	E4 carriers up	0.732745	1	0.726446	0.138008	JKAMP, GCAT, PTPRK, RBMX, DHFR, SAFB, SVIP, CTCF, RALA, RBPJ, LARS, PTS, ICMT, HNRNPU, PPIG, POMP, CRK, SYNCRIP, NASP, HELZ	52	0.00389652	ccnd1_18413728_imr_neuroblastoma_lof_human_gpl570_gse8866_down_TF-LOF_Expression_from_GEO
Enrichr (as used in Mulvey 2024)	Yes	Oligo_Astro	E4 vs E2	CCND1	E4 carriers up	0.763265	1	0.72921	0.131768	SCD, BCAN, APP, TNKS, DST, CREBRF, MIAT, FLNC, BOK, MYADM, PTPRN	79	0.00359322	ccnd1_18413728_imr_neuroblastoma_lof_human_gpl570_gse8866_up_TF-LOF_Expression_from_GEO
Enrichr (as used in Mulvey 2024)	Yes	Oligo_Astro	E4 vs E2	CDKN1B	E4 carriers up	0.771085	1	0.533377	0.121086	CHODL, JUND	18	0.00351542	cdkn1b_00000000_mouse_embryonic_fibroblast_mef_lof_mouse_gpl6246_gse27672_down_TF-LOF_Expression_from_GEO
Enrichr (as used in Mulvey 2024)	Yes	Oligo_Astro	E4 vs E2	CDKN1B	E4 carriers up	0.47631	1	1.01121	0.220565	DSEL, FAH, GOPC, APOD, CERCAM, TTL, SRGN	22	0.00676525	cdkn1b_00000000_mouse_embryonic_fibroblast_mef_lof_mouse_gpl6246_gse27672_up_TF-LOF_Expression_from_GEO
Enrichr (as used in Mulvey 2024)	Yes	Oligo_Astro	E4 vs E2	CDKN1B	E4 carriers up	0.603048	1	0.853364	0.172473	AQR, GNS, KAZN, DHFR, NIN, PCNT, MEPCE, HEXA	34	0.00523461	cdkn1b_18180298_3t3_lof_mouse_gpl1261_gse9161_up_TF-LOF_Expression_from_GEO
Enrichr (as used in Mulvey 2024)	Yes	Oligo_Astro	E4 vs E2	CREB1	E4 carriers up	0.0300994	0.453498	2.05128	0.447427	CREM, GNS, DSTYK, PTPRB, NLN	22	0.0366306	creb1_18801183_k562_lof_human_gpl570_gds3487_up_TF-LOF_Expression_from_GEO
Enrichr (as used in Mulvey 2024)	Yes	Oligo_Astro	E4 vs E2	CREB1	E4 carriers up	0.948181	1	0.381792	0.0698912	AQR, SIAE, FAH, HLF, HHATL, POGZ, PCNT, SVIP, MYLK, RETSAT, VLDLR	70	0.0015083	creb1_22108299_heart_left_ventricle_lof_mouse_gpl1261_gds3660_down_TF-LOF_Expression_from_GEO
Enrichr (as used in Mulvey 2024)	Yes	Oligo_Astro	E4 vs E2	CREB1	E4 carriers up	0.875562	1	0.612573	0.107849	VCAN, PLAT, DSEL, PRKCB, APP, MTDH, TNKS, NLN, SUCO	104	0.00243233	creb1_22108299_heart_left_ventricle_lof_mouse_gpl1261_gds3660_up_TF-LOF_Expression_from_GEO
Enrichr (as used in Mulvey 2024)	Yes	Oligo_Astro	E4 vs E2	CREB1	E4 carriers up	0.333213	1	1.2388	0.278368	SCD, RNMT, GNAZ, PTPA	19	0.00912696	creb1_22108299_lung_lof_mouse_gpl1261_gds3660_down_TF-LOF_Expression_from_GEO
Enrichr (as used in Mulvey 2024)	Yes	Oligo_Astro	E4 vs E2	CTNNB1	E4 carriers up	0.881822	1	0.795163	0.127281	MANEAL, TMIE, HGSNAT, TRIO, CREM, MBP, TFRC, ATM, DGKE, SCD, GNS, KAZN, SIAE, PRKCB, POLK, BCAN, ATRX, APP, PPDPF, DSTYK, NTM, CIRBP, DENR, POLRMT, ECSIT, NCALD, MTDH, LYST, RPE, ATRN, TNKS, NCL, DST, CREBRF, MIAT, JUND, MCAT, NLN, IBTK, TAPBP, PARVB, HLF, PTPA, COPA, RBMX, TECR, NELFCD, RALGAPB, MVK, DHFR, CXADR, FASN, FNTA, CRH, PHKB, SAFB, POGZ, PMPCB, CIC, STRN, TSNAX, PRKRA, LHPP, RPAIN, SACS, PCNT, OTP, MAPT, SHARPIN, SPTSSA, ARHGDIA, UACA, PLAA, SRM, OGT, CLPB, SVIP, GMPS, PHIP, FRYL, NGB, CERCAM, MYLK, RETSAT, VLDLR, PDHB, OPTN, PAM, LDLR, AASS, SMS, RALA, XPC, PRKCSH, SNRPF, HLA-B, RTBDN, TTL, VCP, PRKDC, YWHAG, WARS, RTCA, HNRNPR, HNRNPDL, STS, LARS	498	0.00236193	ctnnb1_19652203_myeloma_lof_human_gpl570_gds3578_up_TF-LOF_Expression_from_GEO
Enrichr (as used in Mulvey 2024)	Yes	Oligo_Astro	E4 vs E2	CTNNB1	E4 carriers up	0.684626	1	0.694723	0.152927	AQR, PTPA	21	0.00437902	ctnnb1_21565795_adrenocortical_adenomas_lof_mouse_gpl570_gds3912_down_TF-LOF_Expression_from_GEO
Enrichr (as used in Mulvey 2024)	Yes	Oligo_Astro	E4 vs E2	CTNNB1	E4 carriers up	0.958501	1	0.612889	0.100738	PLAT, CREM, MBP, SCD, FLNB, KAZN, SIAE, GALNS, FAAH, BCAN, ATRX, HEPACAM, QPRT, DENR, PLLP, IRGQ, MTDH, DST, ESRRG, GNAZ, TAPBP, PTPRU, PTPA, MVK, NES, DHFR, CXADR, PTPRN, PICALM, PMPCB, STRN, LHPP, RPAIN, SACS, OTP	273	0.0013425	ctnnb1_21914722_ls174t_lof_human_gpl570_gds4386_up_TF-LOF_Expression_from_GEO
Enrichr (as used in Mulvey 2024)	Yes	Oligo_Astro	E4 vs E2	EGR1	E4 carriers up	0.127217	0.748248	1.69348	0.394019	AATK, TFRC, PTPRD, PCNT	16	0.0168999	egr1_20019881_retina_lof_mouse_gpl1261_gds3607_down_TF-LOF_Expression_from_GEO
Enrichr (as used in Mulvey 2024)	Yes	Oligo_Astro	E4 vs E2	EGR1	E4 carriers up	0.946841	1	0.145653	0.0327293	PTPRB, OPTN, OCRL, WARS, ENDOG, NUMB, DMD	19	0.00152876	egr1_20019881_retina_lof_mouse_gpl1261_gds3607_up_TF-LOF_Expression_from_GEO
Enrichr (as used in Mulvey 2024)	Yes	Oligo_Astro	E4 vs E2	HIF1A	E4 carriers up	0.736325	1	0.589044	0.135271	COPA, CSK, CTCF, WARS	17	0.00386091	hif1a_16565084_mcf7_lof_human_gpl2507_gds2761_up_TF-LOF_Expression_from_GEO
Enrichr (as used in Mulvey 2024)	Yes	Oligo_Astro	E4 vs E2	HSF1	E4 carriers up	0.191576	0.858945	1.46135	0.306735	MBP, TFRC, PRKCZ, MTDH, RNMT	27	0.013254	hsf1_00000000_tcell_lof_mouse_gpl1261_gse41005_down_TF-LOF_Expression_from_GEO
Enrichr (as used in Mulvey 2024)	Yes	Oligo_Astro	E4 vs E2	HSF1	E4 carriers up	0.125777	0.748248	1.53568	0.301771	VCAN, SCD, PIGU, PMPCA, FAAH, NCALD	41	0.0170104	hsf1_00000000_tcell_lof_mouse_gpl1261_gse41005_up_TF-LOF_Expression_from_GEO
Enrichr (as used in Mulvey 2024)	Yes	Oligo_Astro	E4 vs E2	HSF1	E4 carriers up	0.958741	1	0.591423	0.0978439	HGSNAT, CREM, ATM, SCD, GNS, CPD, GALNS, ATRX, PPDPF, PIGT, MTDH, NCL, DST, GNAZ, JUNB, PTPRK, PTPA, COPA, AAGAB, RBMX, SQLE, TECR, DHFR, CXADR, RFK, SAFB, MET, STRN, SACS, ARHGDIA, OGT, GMPS, PRKACB, PAM, LDLR, AASS, RALA, RBPJ, ITGAV, XPC, PREPL, GMFB, DLST, HLA-B, VCP, NRCAM, RTCA, HNRNPR, SRGN, STS	242	0.00133844	hsf1_17216044_hela_lof_human_gpl571_gds1733_up_TF-LOF_Expression_from_GEO
Enrichr (as used in Mulvey 2024)	Yes	Oligo_Astro	E4 vs E2	HSF1	E4 carriers up	0.627527	1	0.841484	0.16302	CREM, FLNB, DSTYK, ECSIT, SFSWAP	45	0.00497075	hsf1_19179333_rko_colon_carcinoma_lof_human_gpl6244_gse12762_down_TF-LOF_Expression_from_GEO
Enrichr (as used in Mulvey 2024)	Yes	Oligo_Astro	E4 vs E2	HSF1	E4 carriers up	0.920262	1	0.36578	0.0713869	ATRX, CIRBP, DST, SQLE	43	0.00189919	hsf1_19179333_rko_colon_carcinoma_lof_human_gpl6244_gse12762_up_TF-LOF_Expression_from_GEO
Enrichr (as used in Mulvey 2024)	Yes	Oligo_Astro	E4 vs E2	KLF7	E4 carriers up	0.0722586	0.611497	1.85294	0.416369	MANEAL, VCAN, NCL, SYP, MAPT, LSS, CRCP, GNAL	19	0.0231199	klf7_17123745_olfactory_epithelium_lof_mouse_gpl1261_gds2069_down_TF-LOF_Expression_from_GEO
Enrichr (as used in Mulvey 2024)	Yes	Oligo_Astro	E4 vs E2	KLF9	E4 carriers up	0.938181	1	0.164799	0.0374123	PFKL, PGD, DGKZ, DNER, NFIC, LMNA, NPEPPS, ACADS, DOHH, GRHPR, ALDOA, TSPO, DGUOK, HARS, TRDN, HOPX, IVD, TXN	18	0.00165618	klf9_17379758_jejunum_lof_mouse_gpl339_gds2703_up_TF-LOF_Expression_from_GEO
Enrichr (as used in Mulvey 2024)	Yes	Oligo_Astro	E4 vs E2	NFE2L2	E4 carriers up	0.536969	1	0.937897	0.190466	MBP, SCD, PIGT, NLK, PTPRK	33	0.00599131	nfe2l2_00000000_neonate_p3_lung_lof_mouse_gpl1261_gse29632_down_TF-LOF_Expression_from_GEO
Enrichr (as used in Mulvey 2024)	Yes	Oligo_Astro	E4 vs E2	NFE2L2	E4 carriers up	0.211916	0.895196	1.39336	0.281611	TSN, CPD, FAAH, FANCL, APP, SFSWAP	34	0.0124423	nfe2l2_00000000_neonate_p3_lung_lof_mouse_gpl1261_gse29632_up_TF-LOF_Expression_from_GEO
Enrichr (as used in Mulvey 2024)	Yes	Oligo_Astro	E4 vs E2	NFE2L2	E4 carriers up	0.850683	1	0.383202	0.0861085	VEZT, HLF	19	0.00270309	nfe2l2_18059474_liver_lof_mouse_gpl1261_gds3406_up_TF-LOF_Expression_from_GEO
Enrichr (as used in Mulvey 2024)	Yes	Oligo_Astro	E4 vs E2	NFE2L2	E4 carriers up	0.99248	1	0.325922	0.0554543	GSR, PRKCZ, NLK, GOPC, TNKS, JUND, PTPA, NEMF, OGDH, TECR, DCXR, STRN, PRKRA, PIGH, SHARPIN, ARHGDIA, PLAA, PHIP, PRKACA, PRKCSH, LBH, NCDN, YWHAG, STS, LSS, YWHAB, PREB, GLTP, RHEB, CHM, MAVS, MIDN, GSKIP, CMIP, PFKL, PGD, LPP, CNP, DGKZ, PALM, URGCP, MADD, FTX, PTMS, CHERP, SCAP, NAPG, SYNCRIP	157	0.000561608	nfe2l2_20133372_lung_lof_mouse_gpl1261_gds3622_up_TF-LOF_Expression_from_GEO
Enrichr (as used in Mulvey 2024)	Yes	Oligo_Astro	E4 vs E2	NFE2L2	E4 carriers up	0.404952	1	1.11676	0.237859	MBP, APP, ESRRG, PTPA	25	0.00782109	nfe2l2_22586274_liver_lof_mouse_gpl4134_gse35124_down_TF-LOF_Expression_from_GEO
Enrichr (as used in Mulvey 2024)	Yes	Oligo_Astro	E4 vs E2	NFE2L2	E4 carriers up	0.856463	1	0.342783	0.0797549	CAST, MYLK, LSS, GHITM, FDPS	16	0.0026413	nfe2l2_22586274_liver_lof_mouse_gpl4134_gse35124_up_TF-LOF_Expression_from_GEO
Enrichr (as used in Mulvey 2024)	Yes	Oligo_Astro	E4 vs E2	NFE2L2	E4 carriers up	0.131217	0.759895	1.42939	0.260545	PLAT, SCD, TSN, GSR, PMPCA, GCAT, NCALD, TNKS, JUND, MAL, MTHFS, PTPA, RBMX, NES, CXADR, NKAP, SHARPIN, SPAST, MYLK, RETSAT	73	0.0166021	nfe2l2_23639809_whole_esophagus_lof_mouse_gpl7202_gse39629_up_TF-LOF_Expression_from_GEO
Enrichr (as used in Mulvey 2024)	Yes	Oligo_Astro	E4 vs E2	NR2C2	E4 carriers up	0.922442	1	0.300279	0.0612552	DSTYK, RPE, PHKB, PMPCB, SACS	32	0.00187083	nr2c2_20864514_liver_1yo_lof_mouse_gpl4134_gse21903_down_TF-LOF_Expression_from_GEO
Enrichr (as used in Mulvey 2024)	Yes	Oligo_Astro	E4 vs E2	NR2C2	E4 carriers up	0.49569	1	0.996269	0.180548	CRHBP, MBP, GSR, KAZN, GCAT, PARG, IBTK, COPA, PTPRN, PMPCB, STRN, PCNT, FNTB, NGB, RETSAT, PRKACA, LDLR, TPR, HNRNPR, PTS, SCOC	77	0.00650782	nr2c2_20864514_liver_1yo_lof_mouse_gpl4134_gse21903_up_TF-LOF_Expression_from_GEO
Enrichr (as used in Mulvey 2024)	Yes	Oligo_Astro	E4 vs E2	SMARCC2	E4 carriers up	0.760965	1	0.731237	0.132311	MBP, BCAN, SLTM, PPDPF, PIGT, ESRRG, MIAT, GNAZ, NLN	78	0.00361609	smarcc2_00000000_e12dot5_embryonic_cortex_lof_mouse_gpl6887_gse45629_up_TF-LOF_Expression_from_GEO
Enrichr (as used in Mulvey 2024)	Yes	Oligo_Astro	E4 vs E2	SOX4	E4 carriers up	0.828523	1	0.391054	0.092169	PARVB, NACAD, SNRPF, ADSL, SYMPK, PTPRJ, QKI	15	0.00293522	sox4_16636670_acc3_lof_human_gpl96_gds2193_down_TF-LOF_Expression_from_GEO
Enrichr (as used in Mulvey 2024)	Yes	Oligo_Astro	E4 vs E2	SP3	E4 carriers up	0.301394	0.991404	1.23051	0.238386	HGSNAT, JKAMP, GCAT, PPDPF, QPRT, FAH, NLN, MTHFS	45	0.00982298	sp3_17923686_e12dot5_heart_lof_mouse_gpl1261_gds3058_down_TF-LOF_Expression_from_GEO
Enrichr (as used in Mulvey 2024)	Yes	Oligo_Astro	E4 vs E2	SP3	E4 carriers up	0.368493	1	1.17968	0.267809	CPD, PARG, CIC, HEXA, PHIP	18	0.00844633	sp3_17923686_e12dot5_heart_lof_mouse_gpl1261_gds3058_up_TF-LOF_Expression_from_GEO
Enrichr (as used in Mulvey 2024)	Yes	Oligo_Astro	E4 vs E2	STAT3	E4 carriers up	0.769025	1	0.593022	0.123658	PRKCZ, MTDH, APOD, TTL, CP, TCTA, EPRS, MLEC, BCR	28	0.00353592	stat3_18070348_alveolar_type_2_epithelial_lof_mouse_gpl1261_gds3106_down_TF-LOF_Expression_from_GEO
Enrichr (as used in Mulvey 2024)	Yes	Oligo_Astro	E4 vs E2	STAT3	E4 carriers up	0.724966	1	0.608939	0.13984	PTPRB, FLNC, OPTN, ITGAV	17	0.00397398	stat3_18070348_alveolar_type_2_epithelial_lof_mouse_gpl1261_gds3106_up_TF-LOF_Expression_from_GEO
Enrichr (as used in Mulvey 2024)	Yes	Oligo_Astro	E4 vs E2	STAT5B	E4 carriers up	0.372173	1	1.1788	0.277836	GALNS, FAH, RFK, CAST, LIPE, GALC, PFKL	15	0.00837995	stat5b_18687707_colon_lof_mouse_gpl5759_gds3385_up_TF-LOF_Expression_from_GEO
Enrichr (as used in Mulvey 2024)	Yes	Oligo_Astro	E4 vs E2	SUZ12	E4 carriers up	0.736925	1	0.741008	0.137151	SCD, FLNB, CPD, APP, SUCO, COPA, MYADM, PICALM	64	0.00385494	suz12_17339329_mouse_embryonic_stem_cell_es_cell_lof_mouse_gpl1261_gse31354_down_TF-LOF_Expression_from_GEO
Enrichr (as used in Mulvey 2024)	Yes	Oligo_Astro	E4 vs E2	SUZ12	E4 carriers up	0.553809	1	0.918776	0.18483	GSR, ATRX, HEPACAM, MIAT, RALGAPB, OGT, FRYL, TTL, ICK	35	0.00579124	suz12_17339329_mouse_embryonic_stem_cell_es_cell_lof_mouse_gpl1261_gse31354_up_TF-LOF_Expression_from_GEO
Enrichr (as used in Mulvey 2024)	Yes	Oligo_Astro	E4 vs E2	TARDBP	E4 carriers up	0.971681	1	0.65343	0.105122	HGSNAT, VARS, CREM, BPGM, ATM, DGKE, SCD, GNS, GSR, TIPRL, KAZN, PRKCB, SLTM, FANCL, GCAT, QPRT, CIRBP, DENR, MMAB, MATK, POLRMT, ECSIT, FAH, GOPC, CAMKV, GABRE, AGTRAP, NCL, DST, PCLO, SFSWAP, PTPA, COPA, RBMX, NEMF, OGDH, TECR, NELFCD, DCXR, RALGAPB, NES, CXADR, PTPRD, RFK, PICALM, SAFB, CSK, SOBP, STRN, RPAIN, SACS, PCNT, MAPT, PIGH, NAPA, CAST, CALCB, ARHGDIA, UACA, NRAS, SRM, OGT, CLPB, SVIP, GMPS, PHIP, SPAST, PRKACB, RETSAT, VLDLR, COCH, PAM, AASS, RALA, NELFB, XPC, PREPL, GMFB, SNRPF, ICK, OCRL, VCP, NRCAM, YWHAG, WARS, RTCA, HNRNPR, HNRNPDL, LARS, LSS, PTS	439	0.00110146	tardbp_19910924_hek293e_lof_human_gpl570_gds3730_up_TF-LOF_Expression_from_GEO
Enrichr (as used in Mulvey 2024)	Yes	Oligo_Astro	E4 vs E2	TCF12	E4 carriers up	0.384872	1	1.15266	0.264703	VCAN, PIGT	17	0.00815675	tcf12_21972416_linnegflt3poscd127posly6dneg_bone_marrow_lof_mouse_gpl1261_gse27402_up_TF-LOF_Expression_from_GEO
Enrichr (as used in Mulvey 2024)	Yes	Oligo_Astro	E4 vs E2	TCOF1	E4 carriers up	0.462311	1	1.02846	0.18438	SCD, GNS, ACHE, APP, PLLP, FAH, RPE, TAPBP, PTPRU, TECR, PTPRN, PARN, HHATL, STRN, FNTB, SHARPIN, NRAS	85	0.0069581	tcof1_15522210_neuroblastoma_gof_mouse_gpl339_gds998_down_TF-LOF_Expression_from_GEO
Enrichr (as used in Mulvey 2024)	Yes	Oligo_Astro	E4 vs E2	TCOF1	E4 carriers up	0.812004	1	0.647038	0.119328	VCAN, KAZN, DENR, MTDH, NCL	66	0.00310446	tcof1_15522210_neuroblastoma_gof_mouse_gpl339_gds998_up_TF-LOF_Expression_from_GEO
Enrichr (as used in Mulvey 2024)	Yes	Oligo_Astro	E4 vs E2	TCOF1	E4 carriers up	0.178476	0.849232	1.54461	0.350656	BPGM, CHODL, POLRMT, TAPBP	18	0.0138426	tcof1_15522210_neuroblastoma_lof_mouse_gpl339_gds998_down_TF-LOF_Expression_from_GEO
Enrichr (as used in Mulvey 2024)	Yes	Oligo_Astro	E4 vs E2	TCOF1	E4 carriers up	0.684006	1	0.698807	0.152424	HEPACAM, DBH, VLDLR, SMS, LBH, COPE, EMB, PFKL, POMP, CNP	22	0.0043853	tcof1_15522210_neuroblastoma_lof_mouse_gpl339_gds998_up_TF-LOF_Expression_from_GEO
Enrichr (as used in Mulvey 2024)	Yes	Oligo_Astro	E4 vs E2	TRIM28	E4 carriers up	0.98508	1	0.372506	0.0640282	VARS, DSEL, JKAMP, POLK, ECSIT, GDA, HMGCL, MTHFS, PTPA	138	0.000794024	trim28_23493425_cd71pluster119plus_sorted_from_bone_marrow_lof_mouse_gpl6887_gse44063_up_TF-LOF_Expression_from_GEO
Enrichr (as used in Mulvey 2024)	Yes	Oligo_Astro	E4 vs E2	YY1	E4 carriers up	0.320294	1	1.23699	0.25629	VARS, KAZN, SAFB, SOBP, STRN, NRAS, OGT	29	0.00939898	yy1_20215434_hela_lof_human_gpl570_gds3788_down_TF-LOF_Expression_from_GEO
Enrichr (as used in Mulvey 2024)	Yes	Oligo_Astro	E4 vs E2	YY1	E4 carriers up	0.792244	1	0.642721	0.122102	MBP, PPDPF, DSTYK, TNR, BAD, TNKS	52	0.00330398	yy1_20215434_hela_lof_human_gpl570_gds3788_up_TF-LOF_Expression_from_GEO
Enrichr (as used in Mulvey 2024)	Yes	Oligo_Astro	E4 vs E2	YY1	E4 carriers up	0.720686	1	0.886396	0.143355	HGSNAT, TRIO, MBP, TFRC, BPGM, ATM, DGKE, FLNB, AQR, PIGU, PMPCA, TIPRL, HMGCR, PENK, JKAMP, SIAE, PRKCB, GALNS, FANCL, ATRX, APP, DSTYK, NTM, CIRBP, MMAB, POLRMT, ECSIT, GDA, LYST, HMGCL, RPE, AGTRAP, PTPRB, TNKS, JUND, FLNC, IBTK, PTPRK, ESAM, HLF, PTPA, RBMX, OGDH, TECR, DCXR, NES, PARN, FNTA, HHATL, PHKB, PICALM, SAFB, PMPCB	382	0.00401665	yy1_22711985_skeletal_muscle_lof_mouse_gpl8321_gse39009_up_TF-LOF_Expression_from_GEO
Enrichr (as used in Mulvey 2024)	Yes	Oligo_Astro	E4 vs E2	ZFX	E4 carriers up	0.258675	0.968537	1.23932	0.223945	MANEAL, VARS, DGKE, AQR, HMGCR, ATRX, GCAT, POLRMT, MTDH	79	0.0109225	zfx_17448993_embryonic_stem_cell_lof_mouse_gpl1261_gds2718_down_TF-LOF_Expression_from_GEO
Enrichr (as used in Mulvey 2024)	Yes	Oligo_Astro	E4 vs E2	ZFX	E4 carriers up	0.618088	1	0.89361	0.157715	VCAN, PLAT, TRIO, CREM, SCD, FLNB, GABRE, MIAT, FLNC, COPA, CXADR, PTPRD	101	0.00507163	zfx_17448993_embryonic_stem_cell_lof_mouse_gpl1261_gds2718_up_TF-LOF_Expression_from_GEO
Enrichr (as used in Mulvey 2024)	Yes	Oligo_Astro	E4 vs E2	ZNF148	E4 carriers up	0.573989	1	0.909817	0.172844	MBP, TFRC, TIPRL, MTDH, PARG, PTPA, AAGAB, DHFR	52	0.00555841	znf148_21828133_erythroblast_lof_human_gpl571_gse31092_down_TF-LOF_Expression_from_GEO
Enrichr (as used in Mulvey 2024)	Yes	Oligo_Astro	E4 vs E2	ZNF148	E4 carriers up	0.998	1	0.0672478	0.0120561	NCALD, CXADR, PHKB, PRKRA, RETSAT, PRKACA, RALA, GMFB, SRGN, NGRN, GALC, ENDOG, FTO, GBA, CENPB, HADH, GATM, CS, NAGK, CARS, ALCAM, PKIA, LITAF, CLGN, CLTA, SPOP, MPRIP, RHOQ, HLA-E, CHKA, ITGAE, CTSB, YARS, AGK, VCL, MYRIP, MIF, GRHPR, TBCB, CEBPD, RRAGC, CEBPZ, BBX, POGK, GRN, TUBB, SNN, DGUOK, CRYZ, FH, NARS, QDPR, ENAH, NAMPT, CBFB, HLA-C, HLA-A, RHOC, HADHA, PHYH, GGCX, AAMDC, PMVK, HYI, GLRX, VIM, PEMT, LEPROT, HADHB, BLVRA, RRAGD, DSTN, GABARAP, PFKP, FBL, TRIOBP, SRI, CKB, PAPOLA, TXN, PLTP, CLU, HDLBP, CSTB, SNRPE	85	0.000288825	znf148_21828133_erythroblast_lof_human_gpl571_gse31092_up_TF-LOF_Expression_from_GEO
Enrichr (as used in Mulvey 2024)	Yes	Oligo_Astro	E4 vs E2	ADARB1	E4 carriers down	0.000299994	0.00257973	-1.95884	-0.336818	AXL, OAZ1, UBQLN1, RPS3A, EFEMP1, RPL14, FLRT2, RPL13A, RPS5, KCTD12, RPS11, RPS15A, EEF1A1, TPT1, RPS6, RPL15, RPL6, GANAB, RACK1, UBB, RPL5, RPS24, RPL41, RPS19, RPL17, HMGN2, IFI44L, RPL27A, RPS20, RPS3, RPS7, RPL10A, PHACTR2, RPL37, ANP32A, RPS18, VIM, SPARC, CYFIP1, STAT1, RPS8, RPL32, PPIA, NFIB, RPL19, MX1, RPL18A, MYL6, DAZAP2, RPL26, HNRNPC, HLA-A, RPL18, EIF4B, PEBP1, CGNL1, CTNND1, ATP5F1B, P4HB, SLC25A6, S1PR1, PABPC1, PDIA4, UBE2D3	172	0.37874	ADARB1_KD_HUVEC_HUMAN_GSE60217_RNASEQ_DOWN_TF_Perturbations_Followed_by_Expression
Enrichr (as used in Mulvey 2024)	Yes	Oligo_Astro	E4 vs E2	ADARB1	E4 carriers down	0.874343	1	-0.752821	-0.125586	ENO1, LDHA, CLIC1, BNIP3, ACTN1, GJA1, IARS, HDLBP, CALM2, PGK1, MCFD2, HSPA8, SLC29A1, CALR, DSTN, S100A11, PLPP3, XPO6, RRM1, ATP2C1, ARPC1B, LYPLA1, PKM, ARHGDIB, TPI1, HSPD1, PFN2, JPT1, TMEM263, ANXA6, SRP9, GLS2, ACTR2, MARCKS, FSCN1, GBE1, VDAC2, RAN, ANXA1, HADHA, PDIA6, TCP1, RHOC, UBE3C, MYL12B, GARS, HNRNPA2B1, ANGPTL4, PERP, SEC22B, AP2M1, ACTR3, M6PR, ACTG1, TPM1, PFN1, PLS3	297	0.00244593	ADARB1_KD_HUVEC_HUMAN_GSE60217_RNASEQ_UP_TF_Perturbations_Followed_by_Expression
Enrichr (as used in Mulvey 2024)	Yes	Oligo_Astro	E4 vs E2	ADAR	E4 carriers down	0.796804	1	-0.72347	-0.129076	ITM2B, DNAJA1, KCTD12, HSPA1B, HSPA5, CALR, PLSCR4, HMGN2, HSPA1A, SPARC, FSCN1, KCTD10, ANXA1, PCDH10, MYL6	107	0.00325816	ADAR_KD_HUVEC_HUMAN_GSE60217_RNASEQ_DOWN_TF_Perturbations_Followed_by_Expression
Enrichr (as used in Mulvey 2024)	Yes	Oligo_Astro	E4 vs E2	ADAR	E4 carriers down	0.000299994	0.00257973	-1.69355	-0.280975	ENO1, LDHA, AXL, OAZ1, GJA1, FAM3C, BIRC2, IARS, RPS27A, RPS3A, HDLBP, EFEMP1, GAPDH, RPS6KA3, RPL14, RPL13A, RPS5, MCFD2, AKT3, RPS11, PSAT1, HSPA8, RPS29, GBA2, EEF1A1, TPT1, RPS6, RPL15, RPL6, PFKP, MARS, GANAB, RACK1, RPL5, RPS24, RPL41, SLC25A5, RPS10, RPS25, RPL17, SLC3A2, RPL27A, RPS20, PKM, RPS3, RPL22, ARHGDIB, RPL29, SQSTM1, RPS7, RPL10A, TPI1, HSPD1, RPL30, NOLC1, PHACTR2, YBX1, RPL37, RPSA, RPS18, PPP1R15A, VIM, KLF2, RPS14, SSB, STAT1, RPS8, ITPR2, ARPC3, RPL32, NFIB, RPLP2, RPL19, MX1, IFITM3, RPL8, ARRDC3, RPL18A, TMPO, CPT1A, RPL26, PNRC2, ADGRG1, RHOC, UBE3C, RPL37A, MYL12B, RPL18, GARS	334	0.37874	ADAR_KD_HUVEC_HUMAN_GSE60217_RNASEQ_UP_TF_Perturbations_Followed_by_Expression
Enrichr (as used in Mulvey 2024)	Yes	Oligo_Astro	E4 vs E2	ADAR	E4 carriers down	9.30653e-05	0.000856295	-1.81312	-0.304335	RSL24D1, ENO1, LDHB, PARK7, LDHA, BNIP3, H2AFZ, CTSZ, RPS3A, CALM2, CDK16, ATP5PD, AHCYL1, CLU, RPS21, RPL13A, PGK1, NAA10, RPS11, CPE, ERH, TUFM, RBBP7, COL6A2, EEF1A1, CA2, ETFA, PFKP, GANAB, BST2, ATP5PB, UBB, SUGP2, ISG15, RPL41, SRSF9, FADS2, IFI44L, AKT2, CCT4, RPS20, PSMA5, PKM, HMGN1, RPL10A, TPI1, HSPD1, YBX1, DYNLT1, HSPA1A, SRP9, RPSA, RAPGEF1, ALDH7A1, HNRNPD, SPARC, MDH1, RPS14, MARCKS, KIF22, MRFAP1, STAT1, PPIA, ATP5PO, RAN, HILPDA, PSMB7, HLA-A, GLO1, SLC25A1, CYTH2, ZNF711, HNRNPA2B1, PCBP1, HEY1, ID2, BAG6, RPL27, HLA-C, SRSF5, ATP5F1C, P4HB, PLS3, GPC3	263	0.538434	ADAR_OE_HEK293_HUMAN_GSE87198_RNASEQ_DOWN_TF_Perturbations_Followed_by_Expression
Enrichr (as used in Mulvey 2024)	Yes	Oligo_Astro	E4 vs E2	ADAR	E4 carriers down	0.00267995	0.0192085	-1.6826	-0.284984	RPL36AL, RPS27, OAZ1, CHCHD2, RPS27A, HDLBP, DNAJA1, GAPDH, RPL14, RPL9, HSPA1B, HSPA8, CKB, HSPA5, CALR, TPT1, RPL36, RPL15, IP6K2, NME2, RACK1, TARDBP, RPL39, RPS16, RPS10, COX7C, RPS19, RPL17, SLC3A2, NDUFA11, RPL27A, MTHFD1, RPS3, RPL22, GADD45A, AMOT, RPL29, TMED9, SQSTM1, FAU, NOLC1, COX8A, ZC3HAV1, RPL37, PPP1R15A, VIM, ATP5MC2, IFIT3, EIF4A2, CBL, RPL32, RPLP2, RPL8	222	0.124696	ADAR_OE_HEK293_HUMAN_GSE87198_RNASEQ_UP_TF_Perturbations_Followed_by_Expression
Enrichr (as used in Mulvey 2024)	Yes	Oligo_Astro	E4 vs E2	ADNP	E4 carriers down	0.771925	1	-0.819961	-0.138451	VEGFA, LRP1, MRPS36, COX20, CCDC43, HSPA8, ALDH1L1, NMNAT2, NDUFS4, EEF1A1, HSPE1, KAT5, RPS24, AMFR, GMPR, UXS1, LYPLAL1, CLUH, RFTN2, GLS2, HNRNPLL, SLK, ACTR2, SPARC, RNF168, SNX14, KCNB1, TIAM1, EIF4A2, PPIA, COX5B, UFC1, CDH4, PITPNC1, METRN, TAB2, NIBAN2, GTF3A, ADK, GLO1, MAP4K3	234	0.00350705	ADNP_35650610_ChIP-Seq_mESC_Mouse_Stem_Autism_ChEA_2022
Enrichr (as used in Mulvey 2024)	Yes	Oligo_Astro	E4 vs E2	ADNP	E4 carriers down	2.18402e-11	6.58118e-10	-3.13168	-0.564766	BEX3, CHCHD2, GAPDH, RPS21, RPL13A, RPL21, RPS5, RPS11, HSPA8, DBI, RPS29, EEF1A1, TPT1, RPL15, DCTN2, RPL6, RACK1, RPL23A, PGAM1, RPS10, RPS25, RPL35A, RPL27A, RPL22, APOE, SELENOF, HMGN1, RPS7, PCNA, RPS18, VIM, CCT3, TTR, RPL35, PPP1CA, RPL8, VDAC2, RAN, RPL26, RPL38, TMA7, PHB2, RPL10, RBP4, ATP5MC3, GCSH, ACTG1, SRSF5	95	0.863415	ADNP_DEFICIENCY_MOUSE_GSE4068_CREEDSID_GENE_718_DOWN_TF_Perturbations_Followed_by_Expression
Enrichr (as used in Mulvey 2024)	Yes	Oligo_Astro	E4 vs E2	ADNP	E4 carriers down	1.13016e-08	2.14523e-07	-2.06499	-0.341285	RPL36AL, CST3, METTL9, OAZ1, TOMM5, POLR2L, SNRPE, BNIP3, DDOST, ATP5PF, ITM2C, POLR2K, RNF7, DYNLL1, TSPAN13, PPP4R3A, PSMG1, PSMB6, DNAJA1, TMEM132A, ATP5PD, LSM3, GSTM5, CRABP1, MRPS18A, PSAT1, NDUFC1, NOP10, TMSB10, CALR, HSPE1, RPL36, FBL, HNRNPM, CNIH1, GABARAP, RPS24, ROMO1, RPL39, CTSL, PET100, SRSF9, CYC1, IGFBP2, COX7C, RPS13, SLC3A2, HINT1, TMX1, SNRPD3, PKM, PPP4C, ATP5F1D, RPL22L1, NDUFA1, RPA1, CHCHD1, RPL24, FAU, TPI1, SRSF6, COX8A, POLDIP3, NDUFA3, ANP32A, MRPL23, ARL3, LAPTM4A, HNRNPD, NT5DC2, PSMA3, EIF3K, ARL1, TXNL4A, CYFIP1, GNB2, CSTF3, KIF22, ELOB, RPL36A, NDUFA7, RPL19, VDAC3, SF1, DCAF13, ZFP36L1, SELENOW, SSBP1, SKP1, MRPS21, PSMB7, C1QBP, HNRNPC, NDUFA4, MLF2, RPL37A, RCN2, PIP4P2, NUDT21, GARS, TIMM23, PSMC4, ATP5MF, EEF1E1, NUDC, EIF4B, GRPEL1, CTBP2, CLNS1A, MRTO4, GPX3, CLINT1, POLR2H, GNG5, AP2M1, IMPDH2, PFN1, GPC3, CBFB, TIMM10, HIGD2A, NDUFB8, PTPRF, TBRG1, CENPC, PPP1CC, PHF23, CCT7, CHTOP, CDC34, YBX3, QDPR, BCCIP, NDUFC2, PSMD2, PSMA2, NCBP1, SEC61B, NACA, NPC2	365	0.74774	ADNP_DEFICIENCY_MOUSE_GSE4068_CREEDSID_GENE_718_UP_TF_Perturbations_Followed_by_Expression
Enrichr (as used in Mulvey 2024)	Yes	Oligo_Astro	E4 vs E2	ADNP	E4 carriers down	1.3629e-08	2.5735e-07	-2.19794	-0.366816	PRDX6, BEX3, SNRPA, OAZ1, POLR2L, SNRPE, H2AFZ, ATP5PF, DYNLL1, CHCHD2, DNAJA1, LSM3, PPP1R14B, VEGFB, CRABP1, HSPA8, CKB, HSPA5, CALR, TCEA1, TPT1, DBN1, DCTN2, NME2, TARDBP, UQCRH, SLC25A5, RRM1, RPS10, SRSF9, CYC1, NDUFA11, HINT1, PIN1, RPL22, ATP5MC1, PDAP1, CCND2, SRSF6, PRMT5, PCNA, ANP32A, NNAT, VIM, HNRNPLL, PSMB5, NT5DC2, ARL6IP4, RAB8A, MARCKS, PPP1CA, FSCN1, MRFAP1, RPS8, ATP5PO, RPS27L, VDAC3, SDHC, RAN, SFPQ, SELENOW, TMPO, METRN, PSMB7, FABP5, ANP32E, OAZ2, MLF2, RCN2, YKT6, LSM2, HNRNPA2B1, TMA7, MRPL12, PHB2, PCBP1, WBP11, UBXN1, ATP5MC3, NR2F1, PEBP1, SIVA1, TMEM147, ATP5F1B, TPM1, AHSA1, PFN1, RANBP1, AAMP, RPS15, ZBED5, CDK9, GNG10, UBE2D3, KPNB1, EIF4H, MRPL30, PPP1CC, ENAH, HNRNPL, CDC34, YWHAH, PRDX2, SWI5, SOX2, PSMD2, SUCLG1, SDHB, EEF1G, FEZ1, SSNA1, DHX15	294	0.74774	ADNP_DEFICIENCY__NULL_MUTATION_MOUSE_GSE4068_CREEDSID_GENE_719_DOWN_TF_Perturbations_Followed_by_Expression
Enrichr (as used in Mulvey 2024)	Yes	Oligo_Astro	E4 vs E2	ADNP	E4 carriers down	1.80421e-08	3.28667e-07	-2.6188	-0.459071	CYBA, PCBD1, LDHA, BNIP3, CSTB, CTSZ, RPL14, PGK1, RPS5, RPL9, RPS11, RPS29, RBBP7, RPS15A, RPL36, RPL15, APOC2, RPL23A, PGAM1, S100A11, RPL39, CTSL, RPL41, IGFBP2, RPL35A, RPS13, SLC3A2, BEX1, RPL27A, SNX3, PKM, APOE, PPP4C, FAU, TPI1, FAM162A, MRPL23, SNHG6, KLHL13, TTR, APRT, RPS14, EIF4A2, RPL36A, RPLP2, RPL19, RPL8, RPL13, RPL26, ALDH9A1, RPS28, RPL37A, SLC9A3R1, BNIP3L, RPL10, RBP4, EIF4B, MRTO4, GPX3, RPL27, GCSH, ACTG1, IMPDH2, GPC3	133	0.733762	ADNP_DEFICIENCY__NULL_MUTATION_MOUSE_GSE4068_CREEDSID_GENE_719_UP_TF_Perturbations_Followed_by_Expression
Enrichr (as used in Mulvey 2024)	Yes	Oligo_Astro	E4 vs E2	AFF1	E4 carriers down	0.954881	1	-0.494918	-0.0865517	LDHA, OAZ1, SLC1A3, SORBS2, AHCYL1, HLTF, ANTXR1, PKM, RPS3, NOLC1, EIF3D, YBX1	137	0.00140248	AFF1_SHRNA_HELA_HUMAN_GSE69021_RNASEQ_DOWN_TF_Perturbations_Followed_by_Expression
Enrichr (as used in Mulvey 2024)	Yes	Oligo_Astro	E4 vs E2	AFF1	E4 carriers down	7.7112e-06	8.78227e-05	-1.87502	-0.310273	RSL24D1, ENO1, RPL36AL, LDHB, BEX3, RPS27, H2AFZ, DDT, RPS27A, RPS3A, CALM2, DNAJA1, GAPDH, ATP5PD, CLU, RPL14, RPL21, RPL9, PBX1, RPS11, TXN, HSPA8, TMSB10, RPS15A, EEF1A1, TPT1, RPS6, RPL15, OLA1, ACADM, HNRNPM, RPL6, RACK1, UBB, RPL5, RPS24, RPL39, RPL41, SLC25A5, RPS16, RRM1, RPS10, RPS25, PRKAA1, RPS19, RPL17, RPL35A, ATXN10, RPS13, RPL27A, RPS20, PSMA5, RPL22, SELENOF, ATP5MC1, HMGN1, PHGDH, SQSTM1, RPS7, RPL10A, TPI1, HSPD1, SRSF6, RPL30, RPL31, JPT1, RPL37, SRP9, RPS18, VIM, MYLK3, TMEM14C, EGFR, ACAT1, ESD, RPS14, MARCKS, FNBP1L, GDI2, RPS8, RPL32, ATP5PO, RPLP2, RPL19, RAN, SFPQ, RPL18A, TMPO, UBE2A, PSMB7, DAZAP2, RPL26, HNRNPC, SESN3, RPL37A, MYL12B, GLO1, RPL18, TRA2B, HNRNPA2B1, EIF4B, ATP5MC3, ZNF148, SEC22B, PKN2, EEF1B2, CAPZA2, ACTG1, PPIB, NOTCH2, IMPDH2, PLS3, NR3C1, SLC25A6, PABPC1, RPS15, PON2, CAV2, KPNB1, SMU1, MTRNR2L8, MAPK1IP1L, DKC1	355	0.593325	AFF1_SHRNA_HELA_HUMAN_GSE69021_RNASEQ_UP_TF_Perturbations_Followed_by_Expression
Enrichr (as used in Mulvey 2024)	Yes	Oligo_Astro	E4 vs E2	AFF4	E4 carriers down	0.377532	0.789336	-1.07855	-0.183792	ENO1, LDHB, PARK7, LDHA, GPX4, CALM2, GAPDH, AHCYL1, PGK1, HSPA1B, HLTF, TMSB10, ACADM, PGM1, AMFR, ANTXR1, CCT4, PKM, HSDL2, EIF3D, CCT3, ACTR2, KLHL13, CYFIP1, MDH1, EIF4A2, NFIB, ANXA1, PDIA6, CREBL2, HLA-A, BAG1, ADARB1, PRKAA2, PERP, ATP5MC3, ZNF148, ECHS1, ATP6V1C1, SLC25A16, SERPINE2, TEAD1, ACTG1, FBXW11, SLC39A14, IMPDH2, PABPC1, PTPRF, PRDX4, B2M, MFSD14A	201	0.00828465	AFF4_SHRNA_HELA_HUMAN_GSE69021_RNASEQ_DOWN_TF_Perturbations_Followed_by_Expression
Enrichr (as used in Mulvey 2024)	Yes	Oligo_Astro	E4 vs E2	AFF4	E4 carriers down	0.0325993	0.153589	-1.42943	-0.240378	RSL24D1, RPL36AL, SLC1A3, RPS3A, RPL14, RPL13A, RPL21, RPS5, RPL9, PBX1, RPS11, HSPA8, FARP1, RPS15A, EEF1A1, TPT1, RPS6, HNRNPM, RPL6, RACK1, ATP5PB, RPL5, RPS24, RPL41, RPS16, RPS10, RPS19, ATXN10, SLC3A2, RPL27A, HADHB, AMOTL1, RPS7, RPL10A, HSPD1, RPL30, RPL31, RPL37, RPSA, RPS18, MYLK3, EGFR, RPS14, MARCKS, GDI2, RPS8, RPL32, PPIA, RPL19, RPL8, SFPQ, RPL18A, TMPO, HADHA, RPL26, PTCD3, C1QBP, RPL37A, RPL18, GARS, HNRNPA2B1, PHB2, CDC5L, PKN2, ABCG2, EEF1B2, CAPZA2	253	0.0351522	AFF4_SHRNA_HELA_HUMAN_GSE69021_RNASEQ_UP_TF_Perturbations_Followed_by_Expression
Enrichr (as used in Mulvey 2024)	Yes	Oligo_Astro	E4 vs E2	ARID1A	E4 carriers down	0.634327	0.995758	-0.847655	-0.161632	CLDN10, MAGEF1, TWF2, F13A1, KNDC1, LARP1B, FSCN1, COL16A1, GUK1, LRRC23, TCEA2	55	0.00489869	ARID1A_32646524_ChIP-Seq_H9_Human_BoneMarrow_Lymphoma_ChEA_2022
Enrichr (as used in Mulvey 2024)	Yes	Oligo_Astro	E4 vs E2	ASCL1	E4 carriers down	0.0282794	0.138094	-1.49191	-0.254411	LDHB, UBASH3B, RPS27, H2AFZ, RPS3A, NTRK2, RPS11, TMSB10, RPS15A, EEF1A1, PDLIM4, RPS6, FBL, HNRNPM, NME2, GANAB, RPL5, RPS24, ID4, UGP2, FADS2, RPL17, PTPRG, RPS3, RPL22, RPS7, HSPD1, PCNA, YBX1, ANP32A, VIM, HNRNPD, ACTR2, CD99, MARCKS, EIF4A2, RAN, TNC, SFPQ, MYL6, TMPO, HNRNPH3, PDIA6, TCP1, HNRNPC, SOX9, MYL12B, MFGE8, HNRNPA2B1	199	0.0378268	ASCL1_KO_G523NS_HUMAN_GSE87615_RNASEQ_DOWN_TF_Perturbations_Followed_by_Expression
Enrichr (as used in Mulvey 2024)	Yes	Oligo_Astro	E4 vs E2	ASCL1	E4 carriers down	0.0350393	0.162856	-1.39763	-0.233417	CNTFR, ENO1, KCNJ16, ITM2B, CST3, ADCYAP1R1, BEX3, SLC1A3, GJA1, CHCHD2, MLC1, CHN1, HDLBP, CDK16, GAPDH, BAALC, CLU, RPL13A, PGK1, PLTP, CTSA, ATP1B2, HSPA8, CKB, SPARCL1, CHPF, HSPA5, CALR, COL6A2, RPL15, METTL7A, UBB, RPL23A, SLC25A5, MCC, IGFBP2, RPS19, AKT2, CASK, AQP4, TPI1, GPC1, PFN2, HSPA1A, ADGRB2, SEC61G, EGFR, SPARC, GNB2, TSC22D4, FSCN1, DCLK2, STAT1, MXRA7, PPIA, RPL8, SELENOW, TTYH1, CDH4, CD81, METRN, NDUFA4, HLA-A, SESN3, RPS4Y1, YKT6	289	0.0338631	ASCL1_KO_G523NS_HUMAN_GSE87615_RNASEQ_UP_TF_Perturbations_Followed_by_Expression
Enrichr (as used in Mulvey 2024)	Yes	Oligo_Astro	E4 vs E2	ASCL1	E4 carriers down	0.0175196	0.0931633	-1.61606	-0.28116	RPL36AL, RPS27, RPS3A, GAPDH, BAALC, NTRK2, RPL13A, RPL21, RPS11, ATP5F1E, RPS15A, SRI, EEF1A1, RPS6, RPL36, RPL15, RACK1, RPS24, RPL39, RPL41, FADS2, RPL17, RPL27A, PTPRG, RPS3, AMOT, RPS7, RPL30, RPL37, VIM, NOTCH1, RPL32, RPL19, TNC, TTYH1, RPL26, ADGRG1, SOX9, TRIM9	146	0.0483293	ASCL1_KO_G523NS_HUMAN_GSE87617_RNASEQ_DOWN_TF_Perturbations_Followed_by_Expression
Enrichr (as used in Mulvey 2024)	Yes	Oligo_Astro	E4 vs E2	ASCL1	E4 carriers down	0.623768	0.988164	-0.935803	-0.155003	ENO1, PARK7, LDHA, BEX3, OAZ1, ACTN1, GJA1, FAM3C, CHCHD2, HDLBP, CALM2, DNAJA1, TMEM132A, RPS6KA3, PGK1, SERF2, HSPA8, HSPA5, CALR, SDC4, COL6A2, HSPE1, TPT1, DSTN, UBB, SRSF9, SLC3A2, CASK, PKM, RPL22, PDAP1, HMGN1, TPI1, HSPD1, YBX1, LAPTM4A, SEC61G, EGFR, ACTR2, SPARC, PTPN12, RPS14, MRFAP1, SSB, EIF4A2, MXRA7, PPIA, RPS27L, SH3GL1, TIMP3, ANXA1, MYL6, DLD, TCP1, UBE3C, HLA-A, SESN3, GLO1, TMX3, RPS4Y1, YKT6, MFAP3L, TRIM56, NR2F1, SEC22B, TEAD1, GAP43, CAPZA2, CGNL1, LUZP1, ATP13A2, AP2M1, ACTR3, TPM1, PFN1, P4HB, PLS3, NR3C1, PABPC1, PDIA4, MAPRE1, CCT6A, KPNB1, B2M, MTRNR2L8, CBX1, AP1S2, HNRNPL, BCAP31, CCT7, MRPS6, MSN	347	0.00501081	ASCL1_KO_G523NS_HUMAN_GSE87617_RNASEQ_UP_TF_Perturbations_Followed_by_Expression
Enrichr (as used in Mulvey 2024)	Yes	Oligo_Astro	E4 vs E2	ASXL1	E4 carriers down	0.237475	0.61689	-1.13985	-0.188386	UBASH3B, STAMBPL1, CLIC1, SNRPE, BNIP3, GSTO1, RNF7, TMEM132A, ST6GALNAC6, RPS5, PIGS, VEGFB, GOT1, HSPA8, CALR, CAB39, PIP5K1B, TCEA1, EEF1A1, ESRRA, HSPE1, GADD45GIP1, TAF6, KAT5, SART1, RPL23A, PGAM1, RPS25, CLASP1, TMEM258, VPS4B, SLC3A2, GPAM, B3GAT3, LYPLA1, HIF1AN, FIBP, PDCD4, LIPA, LAMTOR5, UXS1, RPL29, USB1, FECH, FAU, HSPD1, COA5, RPL31, TRIM8, COX15, TRAPPC4, COQ9, SDF2, FADS3, TXNL4A, SNX14, GLS, SMARCA2, RBL2, ERMP1, OSBP, SF1, PHTF1, UBE2W, CEP63, BHLHE41, CEPT1, PSPC1, CYB5R1, PRDX5, OSTF1, TMBIM4, TMEM237, NUDT21, LSM2, MAN1A2, TBK1, UBXN1, SGMS1	365	0.0115615	ASXL1_24218140_ChIP-Seq_BMDM_Mouse_ChEA_2022
Enrichr (as used in Mulvey 2024)	Yes	Oligo_Astro	E4 vs E2	ATF2	E4 carriers down	1.41023e-05	0.000152677	-1.95594	-0.329108	RSL24D1, FCER1G, SNRPA, METTL9, CHMP2A, DDOST, DARS, TMEM126A, DYNLL1, EIF3H, HPRT1, UBE2V1, NAA10, ACAA2, CPE, PSAT1, RBBP7, ETFA, ACADM, RPL6, MGST1, DSTN, UBB, PGAM1, S100A11, RARS, ACTR10, BOLA3, SAV1, HADHB, UQCRB, SNX3, RPS3, SELENOF, RPL22L1, TMED9, ABCF2, CCNDBP1, PSMA7, HSPD1, VAMP5, THOC7, RYBP, ARL3, CCT3, TRAPPC4, NT5DC2, SPARC, F3, SDF2, MDH1, PPP1CA, NCBP2, ARF5, NCKAP1, MRPS33, RUVBL1, IDH3G, ANXA1, TMPO, PSMB7, MRPS26, ATIC, TCP1, GTF3A, ADK, C1QBP, PNRC2, MLF2, MYL12B, TRA2B, HNRNPA2B1, PCBP1, WBP11, NUDC, FKBP2, TOX4, HSDL1, EMD, SRSF5, EIF2B1, PFN1, DHRS7	250	0.593325	ATF2_KO_MOUSE_GSE9328_CREEDSID_GENE_2544_DOWN_TF_Perturbations_Followed_by_Expression
Enrichr (as used in Mulvey 2024)	Yes	Oligo_Astro	E4 vs E2	ATF2	E4 carriers down	0.381172	0.793277	-1.11249	-0.206291	APOC1, CYBA, SLC1A4, ALDH2, LAMTOR4, CDS1, LAPTM5, RPL22, KRT10, CLUH, FCGRT	71	0.00822086	ATF2_KO_MOUSE_GSE9328_CREEDSID_GENE_2544_UP_TF_Perturbations_Followed_by_Expression
Enrichr (as used in Mulvey 2024)	Yes	Oligo_Astro	E4 vs E2	ATF2	E4 carriers down	4.79877e-05	0.000465835	-2.05879	-0.352945	ENO1, LDHB, LDHA, CLIC1, DDOST, ACTN1, GAPDH, HBA2, PGK1, CALR, RUVBL2, MAPK9, HSPE1, KAT5, GANAB, APMAP, PGAM1, S100A11, CYC1, SLC3A2, GTF2F2, CCT4, TMX1, HADHB, ITGB4, PKM, UQCRC2, TPI1, HSPD1, PCNA, VIM, CCT3, MAPKAP1, GNB2, MARCKS, GLS, FSCN1, PPIA, VDAC3, VDAC2, ARV1, ANXA1, MYL6, HADHA, DLD, MLH1, TCP1, RHOC, CEBPG, PRDX5, CUL3, PHB2, MDH2, PCBP1, GRPEL1, UBE2I, CTNND1, TPM1, PPIB, PFN1, P4HB	180	0.557332	ATF2_Transcription_Factor_PPIs
Enrichr (as used in Mulvey 2024)	Yes	Oligo_Astro	E4 vs E2	ATF4	E4 carriers down	0.823084	1	-0.812212	-0.134636	ENO1, LDHB, LDHA, VEGFA, IARS, GSE1, HDLBP, CALM2, GAPDH, RPS21, RPL14, RPL13A, KCTD12, PSAT1, EIF3L, RBBP7, EEF1A1, CA2, NME2, MARS, ID4, RRM1, SLC3A2, ARHGAP5, MTHFD1, ZC3H15, PKM, RPS3, RPL22, AMOT, CCND2, PHGDH, KAT7, HSPD1, NOLC1	340	0.00299125	ATF4_KO_HEK293_HUMAN_GSE97384_RNASEQ_DOWN_TF_Perturbations_Followed_by_Expression
Enrichr (as used in Mulvey 2024)	Yes	Oligo_Astro	E4 vs E2	ATF4	E4 carriers down	0.000379992	0.00320292	-1.99576	-0.347383	HIST1H4C, OAZ1, RPS3A, DNAJA1, RPL9, AKT3, HSPA1B, HSPA8, HLTF, HSPA5, CALR, RPS15A, RPS6, RPL36, RACK1, UBB, RPL23A, RPL5, RPS24, RPL39, RPS10, RPS19, RPL35A, CCT4, SNRPD3, NSMF, RPL22L1, RPS7, FAU, SRSF6, ZC3HAV1, VIM, CCT3, RPL35, MARCKS, NUP50, GDI2, RPS8, RPL8, TMPO, RPL26, TCP1, C1QBP, RABEP1, GLO1, TRA2B, CKMT1A, PCBP1, PERP, NR2F1, BMI1	145	0.335317	ATF4_KO_HEK293_HUMAN_GSE97384_RNASEQ_UP_TF_Perturbations_Followed_by_Expression
Enrichr (as used in Mulvey 2024)	Yes	Oligo_Astro	E4 vs E2	ATF6	E4 carriers down	6.77537e-11	1.87737e-09	-2.2471	-0.37171	RSL24D1, ENO1, RPL36AL, LDHB, BEX3, RPS27, OAZ1, H2AFZ, GJA1, SNRPN, IARS, RPS27A, RPS3A, GAPDH, RPL14, RPL13A, RPL21, PGK1, RPS5, PBX1, RPS11, PSAT1, HSPA8, CKB, RPS29, HSPA5, EIF3L, CALR, RPS15A, EEF1A1, HSPE1, TPT1, RPS6, RPL15, HNRNPM, RPL6, MARS, RACK1, TARDBP, RPL23A, RPL5, RPS24, RPL39, RPL41, SLC25A5, RPS16, RPS10, RPS25, UGP2, COX7C, RPS19, RPL17, RPL35A, HMGN2, RPS13, ADH5, RPL27A, CCT4, RPS20, RPS3, APOE, FBLN1, AMOT, HMGN1, RPL29, PHGDH, SQSTM1, RPS7, RPL10A, TPI1, HSPD1, RPL30, NOLC1, PFN2, YBX1, RPL31, RPL37, ANP32A, RPSA, RPS18, CCT3, HNRNPD, MDH1, RPL35, RPS14, MRFAP1, SSB, GDI2, RPS8, RPL32, PPIA, RPLP2, RPL19, RPL8, RAN, TNC, SFPQ, RPL18A, MYL6, HNRNPH3, RPL26, TCP1, HNRNPC, RPL38, ANP32E, RPL37A, NUDT21, RPL18, MFGE8, GARS, FGFR1, HNRNPA2B1	358	0.839089	ATF6_ACTIVATION_HESC_HUMAN_GSE106847_RNASEQ_DOWN_TF_Perturbations_Followed_by_Expression
Enrichr (as used in Mulvey 2024)	Yes	Oligo_Astro	E4 vs E2	ATF6	E4 carriers down	0.867903	1	-0.638641	-0.113564	FLRT2, CPE, CHPF, COL6A2, PFKP, S100A11, PKM, CCND2, GPC1, VIM, SPARC, CD99, MARCKS, FSCN1, TENM2, TIMP3, ANXA1	112	0.00251711	ATF6_ACTIVATION_HESC_HUMAN_GSE106847_RNASEQ_UP_TF_Perturbations_Followed_by_Expression
Enrichr (as used in Mulvey 2024)	Yes	Oligo_Astro	E4 vs E2	ATF6	E4 carriers down	1.20294e-15	9.06218e-14	-2.97984	-0.510844	LDHB, PARK7, LDHA, CST3, GPX4, CISD3, CHCHD10, GAPDH, ATP5PD, ATP1A2, VEGFB, ACAA2, RPS11, NDUFC1, ATP5F1E, CALR, ECH1, TUBA4A, PYGM, RPL36, ECI1, WFS1, FXYD1, NDUFB11, ATP5MD, RPL41, SORD, RPS10, CYC1, MCRIP2, NDUFA11, NDUFB2, CREG1, NDUFB4, PKM, AK1, ATP5F1D, NDUFA1, SQSTM1, RPL10A, FAU, TPI1, GPC1, DRAP1, NDUFA3, MRPL23, EIF3K, PFKM, HOPX, NDUFA8, RPS14, PTGDS, ATP5PO, RPLP2, NDUFA7, RPL19, COX5B, IDH3G, PINK1, UQCR11, RPL18A, NDUFB10, HADHA, MRPS21, RPS28, PRDX5, NDUFA13, TMA7, PHB2, ATP5MF, ATP5MC3, USE1, GPX3, PEBP1, RPL27, TMEM147, ATP5F1B, ATP5F1C, PGAM2, ALKBH7, S100A1, RPS15, NDUFB8, MRPL30, PGP, CCT7, CDC34, NDUFB9, PRDX2, RPL28, ACADVL, WBP1, RPS17, GSTA4, SDHB, DDIT4, PSAP, IDH2, NDUFA10, COX4I1, FABP3, RPS2, CTSD, EEF2, OXCT1, NDUFS3, PDK2	180	1.01754	ATF6_INDUCED_MOUSE_GSE8322_CREEDSID_GENE_1473_DOWN_TF_Perturbations_Followed_by_Expression
Enrichr (as used in Mulvey 2024)	Yes	Oligo_Astro	E4 vs E2	ATF6	E4 carriers down	9.54567e-12	3.04116e-10	-2.48316	-0.416001	RPL36AL, METTL9, OAZ1, SNRPE, H2AFZ, GSTO1, GJA1, NDUFB3, CHCHD2, RPS27A, CALM2, HPRT1, RPL14, RPL13A, RPL21, FHL1, PGK1, RPS5, RPL9, GOT1, CPE, HSPA8, DBI, ERH, HSPA5, RBBP7, RPS15A, EEF1A1, HSPE1, RPL15, ETFA, ACADM, NME2, RPL6, DSTN, RPL5, RPS24, RPL39, SRP14, RPS25, UGP2, NDUFA5, RPL35A, CAT, HINT1, RPS20, HADHB, PSMA5, COX17, UQCRB, PIN1, RPL22, SELENOF, LAMTOR5, HMGN1, UQCRC2, RPS7, PSMA7, HSPD1, PCNA, MCTS1, LAPTM4A, PSMA3, CD36, ARL1, ACAT1, MDH1, RPL35, ESD, SLMAP, NCKAP1, EIF4A2, ARPC3, PPIA, MRPS33, RPL36A, RPS27L, COX6C, VDAC3, RPL8, RAN, PHYH, MYL6, FKBP3, SKP1, DLD, CD81, DAZAP2, PDIA6, DNAJB11, ADK, NDUFA4	273	0.875325	ATF6_INDUCED_MOUSE_GSE8322_CREEDSID_GENE_1473_UP_TF_Perturbations_Followed_by_Expression
Enrichr (as used in Mulvey 2024)	Yes	Oligo_Astro	E4 vs E2	ATF6	E4 carriers down	0.680926	1	-0.726998	-0.152811	NTSR2, NTS, MPDZ	28	0.00441658	ATF6_KO_MOUSE_GSE35651_CREEDSID_GENE_2661_DOWN_TF_Perturbations_Followed_by_Expression
Enrichr (as used in Mulvey 2024)	Yes	Oligo_Astro	E4 vs E2	ATF6	E4 carriers down	0.0917982	0.330784	-1.71345	-0.362316	KCNJ16, CLDN10, RGCC, PSAT1, MCC, CDO1, PHGDH	27	0.0202948	ATF6_KO_MOUSE_GSE35651_CREEDSID_GENE_2661_UP_TF_Perturbations_Followed_by_Expression
Enrichr (as used in Mulvey 2024)	Yes	Oligo_Astro	E4 vs E2	ATF6	E4 carriers down	0.798904	1	-0.515704	-0.112287	NTS, CDO1, MX1, SNHG5, ATF6	23	0.00323701	ATF6_KO_MOUSE_GSE35651_CREEDSID_GENE_2662_DOWN_TF_Perturbations_Followed_by_Expression
Enrichr (as used in Mulvey 2024)	Yes	Oligo_Astro	E4 vs E2	ATF6	E4 carriers down	0.0194796	0.101863	-1.89067	-0.363144	CSF1R, CD74, C3, KCNJ16, CLU, PLTP, ATP1B2, RGMA, AEBP1, LAPTM5, CCND2	52	0.0457865	ATF6_KO_MOUSE_GSE35651_CREEDSID_GENE_2662_UP_TF_Perturbations_Followed_by_Expression
Enrichr (as used in Mulvey 2024)	Yes	Oligo_Astro	E4 vs E2	AUTS2	E4 carriers down	0.836903	1	-0.7972	-0.132425	PRDX6, NDRG2, STAMBPL1, SNF8, AXL, SLC1A3, CHMP2A, TSPAN13, STX5, SLC1A2, RPS6KA3, FEM1C, SLC27A5, NUDT16L1, RPL5, MAP3K5, MCC, RRM1, VPS4B, RPS13, TRAPPC6A, TMEM126B, DR1, PDP1, STX1A, YBX1, RPL31, ANXA6, ABCB8, MAB21L1, ALDH7A1, SDC2, LARP1B, SPARC, F3, FADS3, TXNL4A, PMVK, SPEF2, LRRTM2, SSB, FAM181B, NFIB, VDAC2, SH3GL1, AKR1B1, LRRC3B, MBNL1, DNAJC12, TBC1D4, DLD, CAPS, ALDH9A1, TLR4, TMX3, VEZF1, TRIM9, PAIP2, MAP3K7, FAM43B, MRPS15, AQP1, CTBP2, SLC35B4, CRTC1, CGNL1, HSDL1, GALNT11, SMARCD3, GKAP1, CALCOCO2, PPIF, PDIA4, ARHGEF6, KPNB1, TMEM91, CBX1, PAFAH1B3, LONP1	326	0.00284823	AUTS2_25519132_ChIP-Seq_293T-REX_Human_ChEA_2022
Enrichr (as used in Mulvey 2024)	Yes	Oligo_Astro	E4 vs E2	BCL6	E4 carriers down	0.274095	0.671631	-1.30881	-0.273569	EHMT1, SPARCL1, ANO10, GPC5, SUGT1, COL16A1, DAAM2, TMEM98, SLC10A4, PNMA8A, IL17D, DYDC2	29	0.0104999	BCL6_KD_HUMAN_GSE45838_CREEDSID_GENE_1815_DOWN_TF_Perturbations_Followed_by_Expression
Enrichr (as used in Mulvey 2024)	Yes	Oligo_Astro	E4 vs E2	BCL6	E4 carriers down	0.0408192	0.182	-1.95118	-0.417842	RIT2, C1QTNF4, LGI1, FXYD1, DYNLRB2, MGAT4C, PPP1R3C, TENM2	25	0.0312794	BCL6_KD_HUMAN_GSE45838_CREEDSID_GENE_1815_UP_TF_Perturbations_Followed_by_Expression
Enrichr (as used in Mulvey 2024)	Yes	Oligo_Astro	E4 vs E2	BCL6	E4 carriers down	0.420672	0.836255	-1.08689	-0.236653	LINC01532, IFI44L, CD14	23	0.00757152	BCL6_KD_HUMAN_GSE45838_CREEDSID_GENE_1816_DOWN_TF_Perturbations_Followed_by_Expression
Enrichr (as used in Mulvey 2024)	Yes	Oligo_Astro	E4 vs E2	BCL6	E4 carriers down	0.738545	1	-0.626565	-0.134178	DIRAS2, NTS, LAMB2, NPY, S1PR1, LIX1	25	0.00383884	BCL6_KD_HUMAN_GSE45838_CREEDSID_GENE_1816_UP_TF_Perturbations_Followed_by_Expression
Enrichr (as used in Mulvey 2024)	Yes	Oligo_Astro	E4 vs E2	BCL6	E4 carriers down	0.943121	1	-0.311005	-0.0607639	SH3BP2, SLC29A1	46	0.00158446	BCL6_KO_MOUSE_GSE40493_CREEDSID_GENE_2772_DOWN_TF_Perturbations_Followed_by_Expression
Enrichr (as used in Mulvey 2024)	Yes	Oligo_Astro	E4 vs E2	BCL6	E4 carriers down	0.0124598	0.0707847	-1.61352	-0.27744	CD74, CYBA, HIST1H4C, CST3, UBASH3B, CRIP1, AXL, TMEM126A, H2AFZ, ITM2C, CTSZ, HPRT1, FAM136A, GOT1, CDK5, PSAT1, FEM1C, TAF9B, DSTN, S100A11, RRM1, UGP2, CAPG, HINT1, TMX1, CAMK2G, NDUFA1, MPP6, MAF, VIM, GLRX, CYFIP1, MDH1, NCKAP1, STAT1, AAMDC, ERMP1	172	0.0574625	BCL6_KO_MOUSE_GSE40493_CREEDSID_GENE_2772_UP_TF_Perturbations_Followed_by_Expression
Enrichr (as used in Mulvey 2024)	Yes	Oligo_Astro	E4 vs E2	BCLAF1	E4 carriers down	0.262995	0.657441	-1.3112	-0.267552	BCL2, RPS6KA3, ERH, PIN1, EGFR, SNW1, SFPQ, CUL3, PNN, EMD, CDK9, BCL2L1, ARRB1	34	0.0108008	BCLAF1_Transcription_Factor_PPIs
Enrichr (as used in Mulvey 2024)	Yes	Oligo_Astro	E4 vs E2	BHLHE40	E4 carriers down	0.0318194	0.150996	-2.08334	-0.470608	ENO1, PRKAA1, FBLN1, VIM, RXRA, BHLHE41, ZHX1, UBE2I	19	0.0355949	BHLHE40_Transcription_Factor_PPIs
Enrichr (as used in Mulvey 2024)	Yes	Oligo_Astro	E4 vs E2	BMI1	E4 carriers down	0.767545	1	-0.818856	-0.138865	CHMP2A, DDT, SEC11A, MLC1, MICALL2, RPS21, RPS5, ATP1B2, RPS29, CRYBB2, RPL36, CAT, GPAM, NUB1, LGI4, TMED9, RPS7, GOLIM4, PTPRT, NOLC1, GLRX, NDUFA8, MMGT1, CACNG3, GFOD2, CBL, ARPC3, TRIP6, MUL1, TAOK3, ENTPD2, DAAM2, CPT1A, EPHA5, RNASEH2C, ZHX1, B4GALNT1, BNIP3L, NFU1, PERP, MRPS15, SERPINE2, POU3F2, SIVA1, MRPL19, PHPT1, ABAT	218	0.00355065	BMI1_19503595_ChIP-Seq_MEFsC_Mouse_ChEA_2022
Enrichr (as used in Mulvey 2024)	Yes	Oligo_Astro	E4 vs E2	BMI1	E4 carriers down	0.51313	0.918705	-0.991355	-0.16608	TLE3, BCL2, SNF8, METTL9, GJA1, CHN1, MAP3K9, PLTP, CRABP1, CTXN2, TUBA4A, MAGEL2, CDS1, MLF1, DSTN, ID4, MAP3K5, TMEM47, ACBD7, HPSE2, RPS20, TMEM126B, SLC40A1, LSM14B, NTS, CD14, COL27A1, ADRA2A, GNG11, CCND2, CNR1, TMEFF2, PDP1, ICA1L, MAF, GPC5, CNNM1	273	0.0062847	BMI1_23680149_ChIP-Seq_NPCS_Mouse_ChEA_2022
Enrichr (as used in Mulvey 2024)	Yes	Oligo_Astro	E4 vs E2	BMI1	E4 carriers down	0.446411	0.861571	-1.05577	-0.209618	RPS27A, VPS11, KAT5, TRIM8, RYBP, CUL3, UBE2I, CBFB, UBE2D3, RNF114, PTEN, CBX4	41	0.00718486	BMI1_Transcription_Factor_PPIs
Enrichr (as used in Mulvey 2024)	Yes	Oligo_Astro	E4 vs E2	BPTF	E4 carriers down	3.0095e-06	3.70779e-05	-2.07398	-0.351177	RPL36AL, LDHA, ITM2B, AXL, H2AFZ, ACTN1, GJA1, PLEKHO2, RPS5, VEGFB, CYB5B, HSPA8, CKB, NME4, EIF3L, TMSB10, TRIOBP, EEF1A1, HNRNPM, DSTN, KRTCAP2, SLC25A5, SRSF9, HMGN2, RPL27A, SAV1, CCT4, ARHGDIB, AMOTL1, HMGN1, CCND2, RPL10A, HSPD1, GPC1, YBX1, JPT1, ANXA6, NT5DC2, APRT, GNB2, PPP1CA, NCKAP1, COL16A1, RPS27L, RPLP2, IFITM3, ZFP36L1, PHACTR4, CD81, XBP1, MLF2, BAG1, RPL18, GARS, PCBP1, GRINA, SIVA1, VKORC1, PGS1, PFN1, P4HB, RAB5C, CBFB, GNG10, MAPRE1, CCT6A, B2M, EIF4H, PGP, HNRNPL, WBP1L, RPL28, HSP90B1, EPHX1, HSPA9, EEF1G, FEZ1, COL6A1, G3BP1, NDUFA10, RPS12, RPS2, EEF2, TMBIM6, DDAH1, CDC42BPB	223	0.627257	BPTF_KO_MOUSE_GSE48123_CREEDSID_GENE_2328_DOWN_TF_Perturbations_Followed_by_Expression
Enrichr (as used in Mulvey 2024)	Yes	Oligo_Astro	E4 vs E2	BPTF	E4 carriers down	8.98549e-15	5.55411e-13	-2.76469	-0.46747	ENO1, MRPS12, CST3, ATP5MG, BEX3, POLR2L, TMEM126A, GSTO1, SEC11A, CSTB, DYNLL1, RPS27A, FHL1, SMDT1, PRCP, RPL9, RAB15, RPS11, NDUFA2, SERF2, NDUFC1, DBI, RPS29, LAMTOR4, UQCR10, RPS6, GABARAP, BRK1, VPS29, UQCRH, UBB, S100A11, HSPB8, RPL41, RGS10, RPS16, SRP14, RPS19, MRPL33, HINT1, COX17, LIPA, RPS3, DDIT3, NDUFA1, NEDD8, PHGDH, SQSTM1, UQCRC2, RPS7, CHCHD1, PSMA7, COX6B1, THOC7, NDUFA6, MCTS1, LAPTM4A, SEC61G, TRAPPC4, ATP6V0E1, SPARC, SDF2, ATP5IF1, TCEAL8, ELOB, RPS8, ARPC3, UBL5, PPIA, MRPS33, ATP5PO, NDUFA7, COX6C, RBX1, UFC1, TIMP3, ANXA1, MYL6, MBNL1, PSMB7, OST4, DAZAP2, DAD1, CITED2, DPP7, GABARAPL1, MFGE8, NDUFA13, ATP5MC3, ISCU, RPL27, TMEM147, COX14, NDUFB6, ATP5F1B, TPM1	229	0.986546	BPTF_KO_MOUSE_GSE48123_CREEDSID_GENE_2328_UP_TF_Perturbations_Followed_by_Expression
Enrichr (as used in Mulvey 2024)	Yes	Oligo_Astro	E4 vs E2	BRD4	E4 carriers down	0.98072	1	-0.390373	-0.0682687	RNASET2, PTPN9, GAPDH, SLC1A4, ACYP2	137	0.00090462	BRD4_28847988_ChIP-Seq_BCBL1_Human_Blood_Lymphoma_ChEA_2022
Enrichr (as used in Mulvey 2024)	Yes	Oligo_Astro	E4 vs E2	BRF1	E4 carriers down	0.920182	1	-0.183905	-0.0436307	RBL2, CSNK2A2, RB1, UBC, SMC2, GTF3C5, MAF1, DTNBP1, SUMO2, EPHB1, NAB2, CSNK2A1, GTF3C4, BDP1, APP	15	0.00190022	BRF1_Transcription_Factor_PPIs
Enrichr (as used in Mulvey 2024)	Yes	Oligo_Astro	E4 vs E2	CBFB	E4 carriers down	0.50129	0.909744	-0.972482	-0.211744	SPARCL1, RARS, RPL35, BMI1, CHGB, CDK9, SERPING1, CUL5	23	0.00643534	CBFB_Transcription_Factor_PPIs
Enrichr (as used in Mulvey 2024)	Yes	Oligo_Astro	E4 vs E2	CBX3	E4 carriers down	0.914262	1	-0.448641	-0.0845199	HSPE1, DCK, RYBP, VEZF1, SMARCAD1, TALDO1, CBX1, CSNK2A2, OXCT1, ASXL1, ADNP, VCAM1, KDM5C, UBC, HDGF, YWHAE, CHAMP1, H3F3A, CUL1, ATE1, TRIM28, XRCC6, H2AFY, TRIM24, YAF2, ELAVL1, MECP2, FN1, POLR2A, BANF1, NIPBL, ADSS, LMNA, THOP1, SRRM1, CHD3, MGA, KPNA4, ZNF280D, CHD4, SMG6, PTMS, WDR1, SUMO2, L3MBTL2, TP53BP1, NSL1, CHD5, ARL5A, CBX5, PRKDC, CACNB4, TRIM33, PRKACA, PRKACB, BAP1, RING1, EHMT2, POGZ, IDH1, SMARCA4	61	0.00197579	CBX3_Transcription_Factor_PPIs
Enrichr (as used in Mulvey 2024)	Yes	Oligo_Astro	E4 vs E2	CCND1	E4 carriers down	0.209976	0.572822	-1.31574	-0.245412	OAZ1, RPS6KA3, HSPA8, MAPK9, THRA, CCNDBP1, PRMT5, PCNA, EGFR, RBL2, RBX1, SKP1, RABEP1, CUL3, ATF2, KAT2B, PPP1CC, ORC4, FBXO31, APC	67	0.0125151	CCND1_Transcription_Factor_PPIs
Enrichr (as used in Mulvey 2024)	Yes	Oligo_Astro	E4 vs E2	CDKN1B	E4 carriers down	0.283814	0.682581	-1.21952	-0.22674	UBE2B, RPS6KA3, CDK5, AKT3, UBB, PRKAA1, AKT2, PIN1, CCND2, NUP50, RBX1, RAN, SKP1	69	0.0102492	CDKN1B_Transcription_Factor_PPIs
Enrichr (as used in Mulvey 2024)	Yes	Oligo_Astro	E4 vs E2	CEBPB	E4 carriers down	0.0701386	0.271834	-1.43253	-0.249347	C3, PCBD1, PI4KA, LZTFL1, MRPL46, SLC1A4, PPP1R11, HLTF, SF3B5, JAGN1, RUVBL2, OS9, PNKD, UQCR10, APMAP, HSPB8, CCDC85B, ABCF2, KAT7, PRKX, TMEM25, MPHOSPH10, FIP1L1, PITPNB, SFPQ, HSD17B10, DLD, NUDT21, NISCH, TRIM56, INSIG2, SRSF5, ALDH6A1, SMARCAD1, TPRN, TBRG1, TALDO1, RABIF, QDPR, SYNPO2, ACP2, JMJD8, WDR41, GRIPAP1, TIMM8B, UBR4, MXD4	145	0.0234936	CEBPB_23403033_ChIP-Seq_LIVER_Mouse_ChEA_2022
Enrichr (as used in Mulvey 2024)	Yes	Oligo_Astro	E4 vs E2	CEBPB	E4 carriers down	0.933261	1	-0.645968	-0.108978	RND3, SLC1A3, SPON1, RNF7, KCNN3, SLC1A4, LRPAP1, CMC1, RGMA, CDS1, MLF1, OLA1, TMEM47, IGFBP2, CHST1, SSPN, AKT2, CASK, HDAC9, LEPROT, TMEM135, GADD45A, AUH, ACSL6, CNNM1, MAST2, KLF2, FNBP1L, SMARCA2, PTGDS, FAM181B, PRIMA1, OSBP, KRR1, MRPL14	237	0.00172535	CEBPB_26923725_Chip-Seq_HEMANGIOBLAST_Mouse_ChEA_2022
Enrichr (as used in Mulvey 2024)	Yes	Oligo_Astro	E4 vs E2	CEBPB	E4 carriers down	0.796464	1	-0.839986	-0.138586	TLE3, VEGFA, RND3, ITGB5, SLC1A3, RPL21, SLC1A4, KCTD12, PTCH1, CHD6, CALR, LRPAP1, NDUFS4, COL6A2, RGMA, CDS1, ZMAT5, MLF1, OLA1, IVD, RRAGD, RPS24, GJB6, AMN1, TMEM47, IGFBP2, SLITRK5, CHST1, AKT2, CASK, CXCL12, HIF1AN, LEPROT, GADD45A, RBP1, AUH, BSN, MAF, CNNM1, MPDZ, HNRNPD, ACTR2, MAST2, KLF2, SMARCA2, CACNG3, ANO5, DUSP26, PTGDS, GLRX3, ITPR2, PRIMA1, COX6C, KRR1, SF1, ARV1, ZFP36L1, LRRC3B, CDH4, CEP63, IAH1, GTF3A, SRGAP1, BAG1, MYL12B, GTPBP4, FGFR1, SLC25A33, NFU1, PPTC7, PSMC4, FAM20C, ID2, GRPEL1, BCAS3, SLC25A16	380	0.00326158	CEBPB_26923725_Chip-Seq_MESODERM_Mouse_ChEA_2022
Enrichr (as used in Mulvey 2024)	Yes	Oligo_Astro	E4 vs E2	CEBPB	E4 carriers down	0.204136	0.564339	-1.29838	-0.236642	RPA2, KAT2A, POLR2L, RPS6KA3, HLTF, GTF2B, ESRRA, HDAC9, CAMK2G, DDIT3, NOLC1, RFXANK, EGFR, RNF41, SMARCA2, SSBP1, SKP1, BHLHE41, CEBPG, NFYC, ATF2, NR3C1, KAT2B, RAD21	85	0.0127397	CEBPB_Transcription_Factor_PPIs
Enrichr (as used in Mulvey 2024)	Yes	Oligo_Astro	E4 vs E2	CEBPD	E4 carriers down	0.950841	1	-0.602624	-0.102012	SLC1A3, BMPR1B, EIF3H, EPHA4, AKT3, RGMA, BICD1, CELF2, RPS6, MLF1, UQCRH, RPS24, SLITRK5, ATP2C1, TTC1, TMEM135, LIPA, GADD45A, PLXDC2, TMEFF2, MAF, GPC5, SDC2, MARCKS, RBL2, NFIB, MRPL14, TNC, GATAD2A, MBNL1, PPHLN1, TBC1D4, TLR4, CITED2, TMX3, TBK1, NR2F1, PKN2, GAP43, CGNL1, N4BP1, FBXW11, SLITRK1	224	0.00146702	CEBPD_23245923_ChIP-Seq_MEFs_Mouse_ChEA_2022
Enrichr (as used in Mulvey 2024)	Yes	Oligo_Astro	E4 vs E2	CHD1	E4 carriers down	0.0836983	0.308515	-1.25903	-0.207104	PARK7, RPA2, ITM2B, SNRPA, UBE2B, POLR2K, NDUFB3, BIRC2, RPS27A, RPL21, UBE2V1, TRIM13, CDK5, NDUFC1, LRPAP1, FEM1C, TAF6, ZBTB41, UQCRH, CTSL, NIPA2, NDUFA5, SLC3A2, RPL27A, HINT1, TMEM126B, NUB1, HIF1AN, SNRPD3, TMEM135, RPS3, APOE, GADD45A, HEXIM1, TMED9, TOMM7, RPS7, PCNA, POLDIP3, RPL31, RPL37, GTF2F1, ABCB8, PNRC1, SUGT1, EIF3K, EIF4ENIF1, CYFIP1, MRPS18B, GNB2, CSTF3, PPP1CA, TCEAL8, VKORC1L1, MMACHC, STAT1, MRPL50, CBL, RPL32, MRPS33, RAB4B, TMEM160, RPL19, VDAC3, USP16, UFC1, DNAJC12, NDEL1, DLD, MRPS21, PSMB7, CEP63, PRKCI, PTCD3, PSPC1, NDUFA4, MPST, GOLPH3L, GTF3C6, BNIP3L, TIMM23, VBP1, WBP11, RPL10, ISCU, BCAS3, CNOT4, CLPX, FKBP2, GNA12, LUZP1, GCSH, ACTR3, ATF2, PIH1D1, HAP1, WIPF2, PABPC1, MRPL27, PDIA4, NDUFB8, RNF181, RAD21, TBRG1	411	0.0213488	CHD1_19587682_ChIP-ChIP_MESCs_Mouse_ChEA_2022
Enrichr (as used in Mulvey 2024)	Yes	Oligo_Astro	E4 vs E2	CHD1	E4 carriers down	0.97598	1	-0.568594	-0.0950724	LDHB, HIST1H4C, FAM3C, RPS27A, RPS3A, CALM2, RPL21, ZNF770, TXN, HLTF, PAPOLA, EEF1A1, TPT1, CNIH1, ZBTB41, ZFAND1, RPL5, NDUFA5, PRKAA1, ARHGAP5, CHPT1, LYPLA1, RPL10A, TMEFF2, HSPD1, SRSF6, RPL31, SRP9	282	0.00101216	CHD1_KD_22RV1_HUMAN_GSE84610_RNASEQ_DOWN_TF_Perturbations_Followed_by_Expression
Enrichr (as used in Mulvey 2024)	Yes	Oligo_Astro	E4 vs E2	CHD1	E4 carriers down	9.17589e-08	1.50476e-06	-2.32153	-0.395114	RSL24D1, ENO1, GPX4, RBM15B, OAZ1, HDLBP, GAPDH, CLU, RPL13A, RPS5, RPS11, HSPA1B, SERF2, CKB, HSPA5, TMSB10, TUFM, RPS6, RPL36, RPL15, RPL6, GANAB, RACK1, UBB, RPL23A, RPL41, RPS10, CYC1, RPS25, RPS19, RPS13, SLC3A2, RPL27A, RPS20, PKM, RPL29, PHGDH, TPI1, COX8A, RPSA, RPS18, CYFIP1, ATP5MC2, RPL35, RPS14, PPP1CA, ARF5, EIF4A2, RPS8, RPL32, PPIA, RPLP2, RPL19, RPL8, RAN, RPL18A, METRN, DAZAP2, RPS28, MLF2, DPP7, RPL18, MDH2, SCRIB, ECHS1, PEBP1, BAG6, SREBF1, RPL27, AP2M1, ATP5F1B, ACTG1, PPIB, IMPDH2, PFN1, P4HB, SLC25A6, RPS15, PDIA4, ERGIC1, NOP53, MTRNR2L8	205	0.704976	CHD1_KD_22RV1_HUMAN_GSE84610_RNASEQ_UP_TF_Perturbations_Followed_by_Expression
Enrichr (as used in Mulvey 2024)	Yes	Oligo_Astro	E4 vs E2	CHD1	E4 carriers down	0.0131997	0.0737716	-1.61383	-0.277866	LDHB, LDHA, HIST1H4C, H2AFZ, SEC11A, RPS3A, CALM2, DNAJA1, ATP5PD, RPL21, TXN, TMSB10, EEF1A1, HSPE1, ACADM, RPL6, CNIH1, ZBTB41, UQCRH, ATP5PB, RPL23A, RPL5, RPL41, NDUFA5, PRKAA1, HMGN2, ARHGAP5, CHPT1, UQCRB, HMGN1, HSPD1, SRSF6, RPL31, SRP9, MDH1, RPS14, PPIA, KRR1, SSX2IP, MYL6, TMPO, TMEM106C, RPL26, PRKCI, TCP1, NDUFA4, GLO1, NUDT21, HNRNPA2B1	168	0.0558064	CHD1_KO_22RV1_HUMAN_GSE84610_RNASEQ_DOWN_TF_Perturbations_Followed_by_Expression
Enrichr (as used in Mulvey 2024)	Yes	Oligo_Astro	E4 vs E2	CHD1	E4 carriers down	0.00943981	0.0560959	-1.49875	-0.249324	RSL24D1, ENO1, GPX4, RBM15B, ITGB5, OAZ1, CHCHD2, IARS, HDLBP, GAPDH, CLU, RPS21, RPL13A, PPP1R14B, RPS5, CPE, HSPA1B, HSPA8, CKB, HSPA5, CALR, TUFM, RPS6, RPL36, RPL15, COLEC12, MARS, GANAB, RACK1, UBB, RPL39, RPS16, AMFR, RPS10, CYC1, RPS19, RPL35A, SLC3A2, RPL27A, RPS20, PKM, RPS3, TBRG4, RPL29, PHGDH, TPI1, RPL30, RPSA, CCT3, EGFR, SSR2, RPL35, MARCKS, EIF4A2, RPS8, MED13L, DCAF7, RPL32, RPLP2, RPL8, RPL18A, CD81, HNRNPC, UBE3C, SESN3, RPS28, MLF2, DPP7, RPL18, ALDH3A2, PHB2, MDH2, ATF6, SCRIB, GRINA, BAG6, SREBF1, ACTG1, PPIB, IMPDH2, PFN1, P4HB, POR, SLC25A6, PABPC1, PDIA4, HACD3, PTPRF, ERGIC1, NOP53, MTRNR2L8, LONP1, BCAP31, SEC61A1, SMG5, DIAPH1, PRDX2	315	0.0661266	CHD1_KO_22RV1_HUMAN_GSE84610_RNASEQ_UP_TF_Perturbations_Followed_by_Expression
Enrichr (as used in Mulvey 2024)	Yes	Oligo_Astro	E4 vs E2	CHD1	E4 carriers down	0.800764	1	-0.564767	-0.115241	TAF6, ISG15, MPP6	34	0.00321826	CHD1_Transcription_Factor_PPIs
Enrichr (as used in Mulvey 2024)	Yes	Oligo_Astro	E4 vs E2	CHD7	E4 carriers down	0.344373	0.750379	-1.16189	-0.221165	PSMG1, SERF2, CHPF, EEF1A1, SELENBP1, NDUFA3, MRPL23, EIF4ENIF1, SLC4A3, TIMP3, CRAT, RPL10, CAPZA2, TMEM50B, ARHGAP26, CAV2, DKC1, MRPS6	56	0.00890241	CHD7_19251738_ChIP-ChIP_MESCs_Mouse_ChEA_2022
Enrichr (as used in Mulvey 2024)	Yes	Oligo_Astro	E4 vs E2	CHD7	E4 carriers down	0.99466	1	-0.00870625	-0.00194906	GATAD2A, CBX4, SOX2, UBC, MTA1, SMARCE1, TERF2, ARID1A, ZBTB20, SMARCC1, BRD7, PBRM1, SUMO2, CTCF, SMARCC2, SMARCA4, NLK, VARS, OLIG1, SALL3	20	0.000472736	CHD7_Transcription_Factor_PPIs
Enrichr (as used in Mulvey 2024)	Yes	Oligo_Astro	E4 vs E2	CLOCK	E4 carriers down	0.166537	0.496657	-1.21119	-0.202236	TLE3, BRI3, BCL2, SNTA1, ACTN1, DYNLL1, CALM2, ATP1A2, CLU, TEX261, CYB5B, MFSD1, CKB, CHD6, HSPA5, TMSB10, CALR, RHOBTB2, HSPE1, DCTN2, PFKP, TARDBP, KRTCAP2, SLC25A5, BEX1, CXCL12, PTPRG, PDCD4, GADD45A, HEXIM1, AQP4, UQCRC2, HSPD1, BSN, FCGRT, ANP32A, CCT3, MGST3, SDC2, PPP1R3C, PMVK, MARCKS, FSCN1, TRAK1, CYGB, ARSA, SF1, ZFP36L1, DNAJA4, TIMP3, NDUFB10, NDEL1, DAZAP2, COQ10B, PDIA6, XBP1, DPP7, SLC9A3R1, BNIP3L, CLOCK, ANGPTL4, EIF4B, AQP1, MVD, PFKFB3, CLPX	291	0.0144341	CLOCK_20551151_ChIP-Seq_293T_Human_ChEA_2022
Enrichr (as used in Mulvey 2024)	Yes	Oligo_Astro	E4 vs E2	CLOCK	E4 carriers down	0.594848	0.967966	-0.932896	-0.160473	VEGFA, MOB1A, ARPC5L, UBE2V1, SLC1A4, TEX261, MRPS18A, RBBP7, ESRRA, KAT5, ADM, IVD, DSTN, METTL7A, RRAGD, AMFR, ARMC10, CHPT1, GADD45A, TMED9, MPC2, RYBP, KIF22, TMEM9, MRFAP1	171	0.00532472	CLOCK_KD_HUMAN_GSE50588_CREEDSID_GENE_2782_DOWN_TF_Perturbations_Followed_by_Expression
Enrichr (as used in Mulvey 2024)	Yes	Oligo_Astro	E4 vs E2	CLOCK	E4 carriers down	0.948021	1	-0.536207	-0.092963	PNKD, UQCR10, PIGX, CCT4, RPL30, VAMP5, DYNLT1, BTBD6, NOTCH1, KLF2, TSC22D4, IFIT3, NCKAP1, POLE4, RPL13, TNC, DNAJA4, SELENOW, PHTF1, MEA1, TSR3, POLR2E, LSM2, GGH, ITIH5, TRIM47, UBE2E2, GTF2H5, DCTN1, PON2, EFR3A, KPNA1, USF2, GATAD2B, RPL28, HARS, DPM3, GTF2H1	153	0.00151076	CLOCK_KD_HUMAN_GSE50588_CREEDSID_GENE_2782_UP_TF_Perturbations_Followed_by_Expression
Enrichr (as used in Mulvey 2024)	Yes	Oligo_Astro	E4 vs E2	CLOCK	E4 carriers down	9.64494e-05	0.000882939	-1.87943	-0.318721	APOC1, CD74, CST3, AUP1, UBQLN1, MRPS34, SEC11A, DYNLL1, HDLBP, DNAJA1, RSPH1, ACAA2, HSPA1B, UQCR10, TPT1, CDK2AP2, FBL, HNRNPM, DSTN, UBB, COX7C, AKT2, CHPT1, CCT4, WDR83OS, SNX3, TMED9, TOMM7, SQSTM1, DRAP1, NDUFA6, SRP9, LAPTM4A, TMEM14C, EGFR, RAB8A, CD99, ARF5, MRFAP1, HINT2, ARPC3, PPIA, RPL19, RPL8, C1QC, SKP1, BAG3, GUK1, CHP1, CPT1A, CYP7B1, CITED2, SLC9A3R1, GTPBP4, NISCH, ALDH3A2, MDH2, PCBP1, PERP, FKBP2, GRINA, GPX3, ATP6V1H, GCSH, ACTG1, EMD, RAB5C, POR, AAMP, STIM1, SEC61A1, WBP1L, TSC22D1, CHCHD7, S100A13, MANF, HSP90B1, PSAP, EEF1D, FLII, PRDX1, NUDCD2, MYL12A, RPS2, GLUL, SOD1, MXD4, MRPL28	218	0.538434	CLOCK_MUT_MOUSE_GSE454_CREEDSID_GENE_1530_DOWN_TF_Perturbations_Followed_by_Expression
Enrichr (as used in Mulvey 2024)	Yes	Oligo_Astro	E4 vs E2	CLOCK	E4 carriers down	3.76753e-06	4.57929e-05	-2.33878	-0.409983	PCBD1, NDUFB3, CSTB, COX7B, RPS27A, RPS5, RIDA, MCFD2, MFSD1, RBBP7, ECH1, HSPE1, RPL36, ECI1, MGST1, UQCRH, NDUFB11, APOC2, ENTPD4, RPL23A, PLPP3, UQCRB, LAMTOR5, RPL22L1, RBP1, DDC, UQCRC2, RPL10A, PEMT, MRPL23, SEC61G, GLRX, TMEM176A, RPL13, RAN, DLD, ALDH9A1, NDUFAB1, FABP5, TIMM23, TPMT, GNG5, PPIB, VPS51, SRSF5, ATP5F1C, CHCHD3, HIGD2A, SIGMAR1, MRPL27, RNF181, ACOT13, RSRP1, MRPL30, VPS28, NDUFB9, QDPR, FERMT2, SEC61B, HSPBP1, SUCLG1, CTSH	133	0.627257	CLOCK_MUT_MOUSE_GSE454_CREEDSID_GENE_1530_UP_TF_Perturbations_Followed_by_Expression
Enrichr (as used in Mulvey 2024)	Yes	Oligo_Astro	E4 vs E2	CLOCK	E4 carriers down	0.787424	1	-0.471062	-0.111758	KAT5, RXRA	15	0.0033523	CLOCK_Transcription_Factor_PPIs
Enrichr (as used in Mulvey 2024)	Yes	Oligo_Astro	E4 vs E2	CREB1	E4 carriers down	2.05501e-07	3.09621e-06	-2.10772	-0.351866	SLC35A2, RPA2, MRPS12, SNRPA, AUP1, UBE2B, UBQLN1, POLR2K, RNF7, CALM2, LSM3, AHCYL1, RPS21, MRPL46, UBE2V1, RPS5, GOT1, PPP1R11, CPE, SERF2, RPS29, HSPA5, DCTN4, GTF2B, TPT1, OSGEP, MLF1, MRPS18C, PQBP1, RPL5, RPL39, LUC7L, RRM1, RPS19, MRPL2, VPS4B, RPS13, GTF2F2, RPS20, PSMA5, UQCRB, TTC1, AIP, CSTF2T, MRPL51, FAU, PCNA, NDUFA6, RPL31, LRRN1, RPL37, PEMT, GTF2F1, RPS18, TSG101, ABCB8, PSMB5, SDF2, MRPS18B, SSR2, PMVK, MDH1, RPS14, NCBP2, PSMD10, PITPNB, MRPS33, NDUFA7, OSBP, SDHC, RUVBL1, DPM1, IDH3G, PCDH10, SSBP1, RPL18A, DLD, MRPS21, DNAJB11, ADK, SNAPC5, RPS28, PRDX5, RPL18, MAP3K7, BNIP3L, PSMC4, RPL10, MRPS15, NUDC, ATF6, MVD, CDC5L, BCL2L2, TIMM44, NDUFB6, EMD, STXBP3, EIF2B1, NFE2L1, AAMP, PSMB1, CCT6A, KPNB1, PPP1R1A, SRP54, SENP2, STX18, AATF, VPS18, RPL28, NCBP1, DBT, NFKBIB, BTG1, MRPL24, ARHGEF7, GTF2H1, ST13, TAF11, RB1, SNX5, UXT	292	0.690132	CREB1_15753290_ChIP-ChIP_HEK293T_Human_ChEA_2022
Enrichr (as used in Mulvey 2024)	Yes	Oligo_Astro	E4 vs E2	CREB1	E4 carriers down	1.67563e-07	2.57285e-06	-2.24822	-0.382299	RPL36AL, LDHB, PARK7, HIST1H4C, GPX4, TSPAN13, HPRT1, PSAT1, ALDH2, HBA1, SF3B5, NOP10, HSPE1, CYSTM1, RPL36, RPL15, ETFA, HDDC2, SRP14, RRM1, CAT, WDR83OS, LYPLA1, ZC3H15, RPS3, APOE, SELENOF, RPL22L1, RPL29, FECH, AKR1C1, ANO10, RPL30, EIF3D, COX8A, NSA2, RPS18, GAL, TMEM14C, RPL35, ATP5IF1, PSMD10, MRFAP1, SSB, PITPNB, NIPSNAP2, COX6C, RBX1, COX5B, RPL8, RPL13, UFC1, ARV1, RAN, HADHA, MLH1, ATIC, C1QBP, HNRNPC, GLO1, RCN2, VBP1, PHB2, EEF1E1, MRPL40, SGMS1, ISCU, ISOC1, PEBP1, NET1, TBPL1, IMPDH2, NMD3, PSMG2, TALDO1, NAE1, LAP3, NCOA4	208	0.690132	CREB1_DEPLETION_HUMAN_GSE12056_CREEDSID_GENE_68_DOWN_TF_Perturbations_Followed_by_Expression
Enrichr (as used in Mulvey 2024)	Yes	Oligo_Astro	E4 vs E2	CREB1	E4 carriers down	0.216616	0.583233	-1.18995	-0.201347	RNASET2, LDHA, CLIC1, DDOST, MOB1B, DYNLL1, PGK1, HSPA8, ERH, HSPA5, TMSB10, LYRM1, CMC1, WDR54, FBL, RPL6, CNIH1, DCAF6, S100A11, RARS, TMEM258, HADHB, NDUFB4, GADD45A, TOMM7, TPI1, PHACTR2, SF3A3, DYNLT1, TMEM263, VIM, SEC61G, SNHG6, MRPS18B, SSR2	226	0.0122699	CREB1_DEPLETION_HUMAN_GSE12056_CREEDSID_GENE_68_UP_TF_Perturbations_Followed_by_Expression
Enrichr (as used in Mulvey 2024)	Yes	Oligo_Astro	E4 vs E2	CREB1	E4 carriers down	0.285414	0.684162	-1.24823	-0.242321	HIST1H4C, CLDN10, TMEM132A, HSPA1B, CHPF, DANCR, F13A1	48	0.010209	CREB1_DN_MOUSE_GSE17478_CREEDSID_GENE_2199_DOWN_TF_Perturbations_Followed_by_Expression
Enrichr (as used in Mulvey 2024)	Yes	Oligo_Astro	E4 vs E2	CREB1	E4 carriers down	0.0966181	0.343025	-1.47227	-0.268618	APOC1, RND3, MYBPC1, COL6A2, PYGM, COLEC12, ADM, EDNRB, IGFBP2, BEX1, WDR83OS, TWSG1, LIPA, FBLN1, SLC7A10, GPC5, PFKM, SCARA3, SYBU, TNC, CYP26B1	84	0.0197295	CREB1_DN_MOUSE_GSE17478_CREEDSID_GENE_2199_UP_TF_Perturbations_Followed_by_Expression
Enrichr (as used in Mulvey 2024)	Yes	Oligo_Astro	E4 vs E2	CREB1	E4 carriers down	0.286034	0.685158	-1.21001	-0.222382	EPHA4, ACAA2, ECH1, ME3, ECI1, TMEM47, BEX1, TCAIM, PCP4L1, AQP4, NADK2, SELENBP1, ANO10, HOPX, FNDC5, TBC1D4, FITM2	78	0.0101935	CREB1_KD_MOUSE_GSE17478_CREEDSID_GENE_2158_DOWN_TF_Perturbations_Followed_by_Expression
Enrichr (as used in Mulvey 2024)	Yes	Oligo_Astro	E4 vs E2	CREB1	E4 carriers down	0.265855	0.661163	-1.17173	-0.20184	TRIL, BCL2, PRKAG2, CTSZ, PTPN9, EFEMP1, SELENOM, PSAT1, FBXL16, SDC4, COL6A2, NBL1, COLEC12, CASC4, CFAP36, S100A11, RGS10, SLC40A1, AMOT, RBP1, CCND2, VIM, IGFBP6, TMEM14C, UBE2QL1, TTR, TMEM176A, CD99, LHFPL6, COL16A1, SYNM, CYGB, RAB4B, NT5C	167	0.0107217	CREB1_KD_MOUSE_GSE17478_CREEDSID_GENE_2158_UP_TF_Perturbations_Followed_by_Expression
Enrichr (as used in Mulvey 2024)	Yes	Oligo_Astro	E4 vs E2	CREB1	E4 carriers down	0.604128	0.974582	-0.899923	-0.164366	CD74, RPS6KA3, GTF2B, KAT5, GTF2F2, CAMK2G, THRA, DR1, VIM, PPP1CA, CAMK1, ZHX1, SOX9, ATF6, UBE2I, CRTC1, TOX4, ATF2, NOTCH2, HIPK3, NR3C1	83	0.00522281	CREB1_Transcription_Factor_PPIs
Enrichr (as used in Mulvey 2024)	Yes	Oligo_Astro	E4 vs E2	CREB1	E4 carriers down	0.267335	0.662891	-1.30522	-0.266332	HLA-DQB1, BCL2, NMNAT2, NTS, NOLC1, POLD2, SOX9, NPY, NR2F1, CRTC1	34	0.0106812	CREB1_human_TRRUST_Transcription_Factors_2019
Enrichr (as used in Mulvey 2024)	Yes	Oligo_Astro	E4 vs E2	CREM	E4 carriers down	0.207316	0.569213	-1.28287	-0.231353	VEGFA, DNAJA1, WWC1, RIT2, PRCP, ATP1B2, HSPA1B, PSAT1, PIP5K1B, SYTL4, RRAGD, CAPG, SLC40A1, F13A1	95	0.0126163	CREM_KO_MOUSE_GSE29592_CREEDSID_GENE_2558_DOWN_TF_Perturbations_Followed_by_Expression
Enrichr (as used in Mulvey 2024)	Yes	Oligo_Astro	E4 vs E2	CREM	E4 carriers down	0.946501	1	-0.483878	-0.0861099	APOC1, LZTFL1, RGCC, ACYP2, AGT	111	0.00153392	CREM_KO_MOUSE_GSE29592_CREEDSID_GENE_2558_UP_TF_Perturbations_Followed_by_Expression
Enrichr (as used in Mulvey 2024)	Yes	Oligo_Astro	E4 vs E2	CREM	E4 carriers down	0.895162	1	-0.574898	-0.103365	AIF1, STAMBPL1, GLRX2	98	0.002208	CREM_KO_MOUSE_GSE29593_CREEDSID_GENE_2559_DOWN_TF_Perturbations_Followed_by_Expression
Enrichr (as used in Mulvey 2024)	Yes	Oligo_Astro	E4 vs E2	CREM	E4 carriers down	0.957881	1	-0.140944	-0.0304212	CAMK2G, UBE2I, ATXN1, CDC34, CSNK2A2, CAMK2D, MAPK3, UBC, PRKCA, SMC2, CREBBP, XPO1, CSNK1A1, CAMK4, CREB1, ANAPC7, GSK3B, GSK3A, EMP3, PRKACA, CSNK2A1, CASP8AP2, CAMK2A, RPS6KB1	24	0.00135293	CREM_Transcription_Factor_PPIs
Enrichr (as used in Mulvey 2024)	Yes	Oligo_Astro	E4 vs E2	CTBP1	E4 carriers down	0.97744	1	-0.615484	-0.101568	ENO1, RBM15B, LSM5, FAM3C, CLU, EPHA4, FLRT2, MAP3K9, PBX1, NAA30, BICD1, CELF2, ACADM, ZBTB41, PRLHR, SLITRK5, COX7C, ARHGAP5, MTHFD1, TMX1, TMEM126B, TMEM135, LIPA, TNIK, PFN2, GABRG1, MAB21L1, OCIAD2, SEC61G, GOLPH3, MAST2, SPEF2, NUP50, TIAM1, CACNG3, ANO5, FAM181B, NEBL, GLRX3, ITPR2, MRPS33, NFIB, COX6C, RBX1, ZFP36L1, SH3GL1, PCDH10, TMPO, CDH4, FGF12, MAST4, RPS6KC1, TLR4, NDUFA4, SESN3, SOX9, FRG1, TCF20, FMN2, SLC2A4RG, TSHZ2, CNTN1, USE1, SEC22B, PKN2, PEBP1, FAT3, CTNND1, GALNT11, CALCOCO2, SMYD2, S1PR1, MACROD2, ADCY2, TANK, PSMG2, EFR3A, CPLX2, GDAP1, DAB2IP, CAPN1, AATF, GOLM1, ABCA8, SOX2, TSC22D1, GRIN2A, MANF, AUTS2, LSM6	378	0.000980189	CTBP1_25329375_ChIP-Seq_LNCAP_Human_ChEA_2022
Enrichr (as used in Mulvey 2024)	Yes	Oligo_Astro	E4 vs E2	CTBP2	E4 carriers down	0.937961	1	-0.69019	-0.114426	RSL24D1, ENO1, BCL2, LSM5, PRKAG2, LRRN2, EIF3H, ATP1A2, RIT2, FLRT2, CYB5B, PBX1, HLTF, CHD6, CMC1, PFKP, SART1, ID4, FADS2, RPS13, TMEM126B, CXCL12, NTS, LEPROT, ADRA2A, ANO10, BSN, GALNT8, LYPLAL1, SRP9, ACSL6, GABRG1, DNAH9, OCIAD2, MPDZ, LPAR1, NUP50, SMARCA2, DUSP26, RPS8, GBE1, TIMP3, ANXA1, PCDH10, SSBP1, CDH4, SPIN1, RPS6KC1, DAD1, TLR4, MLF2, SOX9, SLC2A4RG, ASTN2, SMC3, PKN2, CLINT1, FAT3, DCUN1D1, AP2M1, CTNND1, GALNT11, AHSA1, ZNF512, FOLH1, SMYD2, MACROD2, CUL2, TANK, ATXN1, PTPRF	339	0.00165931	CTBP2_25329375_ChIP-Seq_LNCAP_Human_ChEA_2022
Enrichr (as used in Mulvey 2024)	Yes	Oligo_Astro	E4 vs E2	CTCF	E4 carriers down	7.95287e-05	0.000739269	-2.06059	-0.357248	OAZ1, POLR2L, BNIP3, TMEM126A, BMPR1B, POLR2K, NDUFB3, GSTM5, PGK1, NOP10, CALR, RUVBL2, TWF2, TPT1, RPL36, CNIH1, PQBP1, ROMO1, MAP3K5, SLC25A5, AMFR, RARS, RPS20, LSM14B, CDO1, PDCD4, RPL10A, SF3A3, MRPL23, ARL3, TMEM14C, KLHL13, FNBP1L, CNST, MRPS33, RPL36A, RPL19, VDAC2, DCAF13, NDUFB10, SKP1, SPIN1, RPL26, DAD1, NDUFAB1, PDLIM2, C1QBP, RPL38, RPS28, CDKN2AIPNL, SERPINE2, SREBF1, VKORC1, NFYC, NDUFAF4, HIGD2A, RPS15, TMEM50A, QDPR, RPL28, RPS17, GSTA4, DHX30, NPC2, CTSH, DDIT4	153	0.538434	CTCF_DEPLETION_MOUSE_GSE11664_CREEDSID_GENE_124_DOWN_TF_Perturbations_Followed_by_Expression
Enrichr (as used in Mulvey 2024)	Yes	Oligo_Astro	E4 vs E2	CTCF	E4 carriers down	0.0167197	0.0897008	-1.60506	-0.278271	LDHB, DYNLL1, IARS, DNAJA1, GAPDH, HSPA1B, CKB, NAA30, OS9, EEF1A1, RGS10, COPS8, SLC3A2, FLOT2, NABP2, GMPR, CCNDBP1, SMIM4, PSMA7, TPI1, HSPD1, GPR180, PCNA, RNF8, HSPA1A, PSMB5, PLRG1, ATP6V0E1, ACAT1, MRPS18B, RPS27L, RAN, RPL18A, EIF4E3, HGS, UBE2A, DAZAP2, CITED2, VBP1, PSMC4, ATP5MC3, USE1, EIF2B1, GKAP1, TIMM10, EIF2B4, EIF4H, GSPT2, DKC1, ISCA1, CHTOP, YWHAH, TSC22D1, PSMA2, TMEM42, GGA3	153	0.0494928	CTCF_DEPLETION_MOUSE_GSE11664_CREEDSID_GENE_124_UP_TF_Perturbations_Followed_by_Expression
Enrichr (as used in Mulvey 2024)	Yes	Oligo_Astro	E4 vs E2	CTCF	E4 carriers down	0.99216	1	-0.497274	-0.0827656	RPL36AL, UBQLN1, GSE1, CDK16, DNAJA1, MCFD2, NAA10, HSPA1B, HSPA8, HSPA5, CALR, RUVBL2, DBN1, RPL15, CA2, SART1, SLC25A5, SRSF9, MTHFD1, TMX1, NSMF, HMGN1, SQSTM1, SRSF6, GPR180, NOLC1, YBX1, HSPA1A, GLUD1, SRP9, CCT3, NT5DC2, ACTR2, ATP5IF1, MMGT1	312	0.000573525	CTCF_SIRNA_HEK293_HUMAN_GSE44267_RNASEQ_DOWN_TF_Perturbations_Followed_by_Expression
Enrichr (as used in Mulvey 2024)	Yes	Oligo_Astro	E4 vs E2	CTCF	E4 carriers down	9.56283e-14	4.70465e-12	-2.80418	-0.480406	RSL24D1, ENO1, LDHB, LDHA, RPS27, GJA1, CHCHD2, IARS, RPS27A, RPS3A, GNPAT, GAPDH, RPL14, RPL13A, RPL21, PGK1, FAM136A, RPL9, PSAT1, PAPOLA, RPS29, RBBP7, RPS15A, EEF1A1, RPS6, FBL, RPL6, RACK1, RPL23A, RPL5, RPS24, RPL39, RPL41, RPS10, CYC1, RPS25, COX7C, RPL35A, HMGN2, RPS13, RPL27A, RPS20, RPS3, RPL22, CCND2, RPS7, TPI1, HSPD1, RPL30, FAM162A, PCNA, RPL31, RPSA, RPS18, VIM, RPS14, NCBP2, ZBTB33, RPS8, RPL32, PPIA, ATP5PO, RPLP2, VDAC2, RAN, RPL18A, HNRNPH3, RPL26, TCP1, C1QBP, RPS28, RPL37A	183	0.954542	CTCF_SIRNA_HEK293_HUMAN_GSE44267_RNASEQ_UP_TF_Perturbations_Followed_by_Expression
Enrichr (as used in Mulvey 2024)	Yes	Oligo_Astro	E4 vs E2	CTCF	E4 carriers down	2.02457e-05	0.00021037	-1.85549	-0.309818	RSL24D1, ENO1, RPL36AL, LDHB, LDHA, BNIP3, IARS, RPS27A, RPS3A, GAPDH, RPL14, RPL13A, PGK1, RPS5, HSPA8, CKB, RPS15A, EEF1A1, TPT1, DBN1, RPS6, HNRNPM, RPL6, PFKP, RACK1, UBB, RPL23A, RPL5, RPS24, RPL39, RPL41, FADS2, RPL17, ATXN10, MTHFD1, CCT4, ADD3, UQCRB, NDUFB4, PKM, RPS3, RPL22, RPL22L1, HMGN1, PHGDH, DDC, SQSTM1, RPS7, RPL10A, SELENBP1, TPI1, HSPD1, SRSF6, RPL30, YBX1, JPT1, RPSA, RPS18, CCT3, HNRNPD, RPS14, MRFAP1, POLD2, SSB, GDI2, RPS8, DCAF7, PPIA, HECTD1, RPL19, RPL8, SFPQ, TMPO, SKP1, DLD, ATIC, RPL26, TCP1, C1QBP, ANP32E, RPL37A, BNIP3L, HNRNPA2B1, EIF4B, CTBP2, RPL27, EEF1B2, ATP5F1B, ACTG1, IMPDH2, PFN1, PLS3, FOLH1, APEH, PABPC1, ERGIC1, CCT6A, EIF4H, MTRNR2L8, HNRNPL, CCT7, CBX3, SF3B1, PSMD2, HSP90B1, RPS17, BLOC1S6, NACA, CTSH, DDIT4, VDAC1, RPS23, CERS6, EEF1G, SND1, DHX15, ST13, RPL23, RAB7A, POLR2B, RPS2, SOD1	291	0.57561	CTCF_SIRNA_LNCAP_HUMAN_GSE63487_RNASEQ_DOWN_TF_Perturbations_Followed_by_Expression
Enrichr (as used in Mulvey 2024)	Yes	Oligo_Astro	E4 vs E2	CTCF	E4 carriers down	0.650647	1	-0.898104	-0.153472	RPS27, H2AFZ, AHCYL1, RPS11, HSPA1B, HLTF, HSPA5, CALR, SDC4, OS9, RPL15, MARS, GANAB, BST2, ISG15, SORD, RPS19, IFI44L, AKT2, CHPT1	191	0.0047277	CTCF_SIRNA_LNCAP_HUMAN_GSE63487_RNASEQ_UP_TF_Perturbations_Followed_by_Expression
Enrichr (as used in Mulvey 2024)	Yes	Oligo_Astro	E4 vs E2	CTCF	E4 carriers down	0.0834983	0.308249	-1.64071	-0.325755	EBNA1BP2, LLPH, H2AFZ, RPL17, FAU, YBX1, RXRA, ZBTB33, RPL36A	41	0.0213767	CTCF_Transcription_Factor_PPIs
Enrichr (as used in Mulvey 2024)	Yes	Oligo_Astro	E4 vs E2	CTNNB1	E4 carriers down	0.99846	1	-0.459774	-0.0754157	HBB, ERP44, BCL2, ITGB5, POLR2L, BMPR1B, SEC11A, THAP11, ATP6V1G2, LRP1, PBX1, AKT3, CPE, PTCH1, NDUFA2, CCDC43, LYRM1, IK, GNE, OLA1, PGM1, MCC, MRPL54, HMGN2, ATXN10, HPSE2, FECH, THRA, TNIK, NOLC1, RNF8, TRIM8, COX15, RXRA, HECA, EGFR, PLEKHM3, MARCKS, ZMYND10, ABLIM2, YAP1, SLC32A1, ITPR2, MED13L, ERMP1, NFIB, UFC1, IDH3G, C1QC, DAAM2, PITPNC1, MAST4, GRM1, RPS6KC1, SF3A1, ZMPSTE24, ADK, PNRC2, DYM, RPL37A, ARHGEF10L, NDUFA13, PRKAA2, CDKN2AIPNL, TSHZ2, BCAS3, CTBP2, TMEM190, TEAD1, PDE4DIP, FAT3, UBE2E2, EPS8L2	438	0.000253385	CTNNB1_20460455_ChIP-Seq_HCT116_Human_ChEA_2022
Enrichr (as used in Mulvey 2024)	Yes	Oligo_Astro	E4 vs E2	CTNNB1	E4 carriers down	0.548489	0.941291	-0.964148	-0.16631	RPL36AL, CX3CR1, TNFSF13, RBM15B, PI4KA, SPON1, SNRPN, BAIAP3, HDLBP, TNFSF12, PQBP1, AMACR, TXNDC17, FAU, PRMT5, EBPL, CHCHD5, CADM3, MRPS18B, ZBTB4, TIMM17B, ZMYND10, APIP	164	0.00585385	CTNNB1_20615089_ChIP-ChIP_FETAL_BRAIN_Human_ChEA_2022
Enrichr (as used in Mulvey 2024)	Yes	Oligo_Astro	E4 vs E2	CTNNB1	E4 carriers down	0.0957781	0.341047	-1.58621	-0.309913	SORBS2, CTSZ, TMEM47, MFSD11, SNX25, TNIK, NOLC1, GABARAPL1, ID2, NR2F1, HSDL1, PCP4, PLEKHO1, PCMTD2, LRIG1, GSTA4, CXCL14	46	0.0198251	CTNNB1_24651522_ChIP-Seq_LGR5+_INTESTINAL_STEM_Human_ChEA_2022
Enrichr (as used in Mulvey 2024)	Yes	Oligo_Astro	E4 vs E2	CTNNB1	E4 carriers down	0.875782	1	-0.729471	-0.122837	LDHB, KAT2A, UBE2B, RPL21, CDK5, HSPA1B, HSPA8, RUVBL2, MAPK9, TUBA4A, HNRNPM, ISG15, RPL41, COPS8, AKT2, HINT1, PTPRG, PIN1, NEDD8, HSPD1, ANP32A, PRKX, RXRA, EGFR, PTPN12, NOTCH1, RAB8A, FSCN1, YAP1, DUSP26, ZBTB33, RPLP2, RBX1, ARHGAP32, RUVBL1, TMPO, SKP1, DAZAP2, SLC9A3R1, FGFR1, HNRNPA2B1, CUL3, PHB2	247	0.00242987	CTNNB1_Transcription_Factor_PPIs
Enrichr (as used in Mulvey 2024)	Yes	Oligo_Astro	E4 vs E2	CUX1	E4 carriers down	0.9928	1	-0.018507	-0.00402964	CYTH2, KAT2B, SOX2, SDC3, RB1, MAX, UBC, HMGB1, CNBP, CREBBP, TLE4, KCND3, ELAC2, GSK3B, SUMO2, TP53BP1, BIN1, SATB1, PRKACA, SHARPIN, EHMT2, CSNK2A1, CCNA1	23	0.00054944	CUX1_Transcription_Factor_PPIs
Enrichr (as used in Mulvey 2024)	Yes	Oligo_Astro	E4 vs E2	DDIT3	E4 carriers down	3.48521e-10	8.75174e-09	-2.44889	-0.413983	LDHA, ITM2B, TOMM5, POLR2L, SNRPE, GJA1, CHCHD10, RPS27A, RPL13A, PPP1R14B, RPL21, CRABP1, CPE, NDUFC1, ERH, NOP10, HSPA5, TMSB10, RBBP7, COL6A2, TCEA1, RPL36, FBL, RPL6, DSTN, RACK1, UBB, RPL5, CTSL, RPL41, NDUFA5, COX7C, SLC3A2, RPL27A, CASK, SNRPD3, ARHGDIB, GADD45A, RPL22L1, DDIT3, TMED9, CCND2, SQSTM1, TPI1, HSPD1, AKIRIN2, SRSF6, EIF3D, TMEM176B, RPL37, ANXA6, PPP1R15A, LAPTM4A, GLRX, PUM2, ATP5IF1, SLMAP, MRFAP1, NCKAP1, EIF4A2, GLRX3, PPIA, BROX, COX6C, RPL8, RAN, ANXA1, UQCR11, SKP1, TAB2, CYB5R1, SNHG5, RPL18, SURF2, TRA2B, GTPBP4, HNRNPA2B1, PPTC7, ID2, BMI1, SRSF5, ATP5F1C, RANBP1, NFE2L1, HIGD2A, PABPC1, PDIA4, RSRP1, LSM14A, CCT7, YBX3, RPL28, PSMA2, MANF, HSP90B1, SEC61B, RPS17, NACA, HSPA9, RPS23, PSAP, COL6A1, PRDX1, LIMS1, RPS2, STAM	230	0.814036	DDIT3_KNOCKOUT_TREATED_WITH_2_UGML_TUNICAMYCIN_FOR_4_HOURS_MOUSE_GSE2082_CREEDSID_GENE_1387_DOWN_TF_Perturbations_Followed_by_Expression
Enrichr (as used in Mulvey 2024)	Yes	Oligo_Astro	E4 vs E2	DDIT3	E4 carriers down	0.00099998	0.00781822	-1.79531	-0.306324	CYBA, VEGFA, BRI3, ITGB5, CLIC1, GSTO1, ACTN1, ITM2C, CSTB, DYNLL1, RPS5, ACAA2, HSPA8, STRAP, CKB, RPS15A, SRI, TPT1, RPS6, GABARAP, S100A11, RPS24, KRTCAP2, RPS19, NDUFA11, SNX3, PPP4C, AK1, RBP1, ZNHIT1, TMEM14C, EIF3K, ATP6V0E1, SPARC, F3, ESD, FSCN1, ARF5, ELOB, GDI2, COX5B, IFITM3, TNC, MBNL1, CD81, XBP1, GLO1, MFGE8, GARS, GRINA, GPX3, ABCG2, GCSH, GNG5, ACTG1, TPM1	197	0.204951	DDIT3_KNOCKOUT_TREATED_WITH_2_UGML_TUNICAMYCIN_FOR_4_HOURS_MOUSE_GSE2082_CREEDSID_GENE_1387_UP_TF_Perturbations_Followed_by_Expression
Enrichr (as used in Mulvey 2024)	Yes	Oligo_Astro	E4 vs E2	DDIT3	E4 carriers down	5.89674e-10	1.43587e-08	-2.50115	-0.424799	PARK7, LDHA, TOMM5, GSTO1, STOML2, CHCHD10, RPS27A, GAPDH, RPL13A, PPP1R14B, RPL21, RPS5, CRABP1, PSAT1, HSPA8, JAGN1, ERH, NOP10, EIF3L, COL6A2, TCEA1, UQCR10, HSPE1, RPS6, FBL, RPL6, DSTN, RACK1, UQCRH, WFS1, RPL23A, PGAM1, RPL41, RPS10, COX7C, RPS19, ADH5, RPL27A, HINT1, PSMA5, ARHGDIB, GADD45A, RPL22L1, DDIT3, HMGN1, TMED9, CCND2, SQSTM1, RPS7, PSMA7, TPI1, YBX1, NSA2, RPL37, PPP1R15A, CCT3, LAPTM4A, ATP5IF1, CD99, UQCRQ, PPIA, ATP5PO, TMEM160, RPL19, RPL8, RPL13, RAN, PDIA6, CYB5R1, RPS28, RPL18, TIMM23, PPTC7, PHB2, MDH2	212	0.801216	DDIT3_KO_MOUSE_GSE2082_CREEDSID_GENE_1388_DOWN_TF_Perturbations_Followed_by_Expression
Enrichr (as used in Mulvey 2024)	Yes	Oligo_Astro	E4 vs E2	DDIT3	E4 carriers down	0.0265595	0.131201	-1.49484	-0.254497	VEGFA, CLIC1, ACTN1, CSTB, DYNLL1, PTPN9, STX5, SLC1A4, RPS11, STRAP, NDUFC1, CKB, TMSB10, MAEA, CNIH1, GABARAP, S100A11, CTSL, RARS, COX17, SNX3, AK1, GNG11, RBP1, AKIRIN2, GOLIM4, VAMP5, TMEM14C, ACOT9, PSMA3, GOLPH3, SPARC, F3, GNB2, EIF4A2, NIPSNAP2, IFITM3, TNC, TIMP3, ANXA1, MBNL1, BAG3, NDEL1	204	0.0390674	DDIT3_KO_MOUSE_GSE2082_CREEDSID_GENE_1388_UP_TF_Perturbations_Followed_by_Expression
Enrichr (as used in Mulvey 2024)	Yes	Oligo_Astro	E4 vs E2	DDIT3	E4 carriers down	3.19615e-12	1.12207e-10	-2.9679	-0.520854	PARK7, LDHA, COX7B, CHCHD10, RPS27A, GAPDH, RPL21, CRABP1, ERH, TMSB10, SDC4, RPS15A, EEF1A1, TPT1, RPL36, ADM, RPL6, MARS, DSTN, RACK1, UQCRH, UBB, RPL23A, RPL5, PGAM1, RPL41, RPS10, COX7C, RPS19, RPL27A, HINT1, ARPC1B, CD14, ARHGDIB, SELENOF, DDIT3, TMED9, CCND2, RPS7, RPL10A, PSMA7, YBX1, RPL37, LAPTM4A, GLRX, F3, TXNL4A, ATP5IF1, C1QA, ARPC3, UQCRQ, PPIA, NIPSNAP2, RPL19, RPL8, RPL13, RAN, ANXA1, C1QC	131	0.898671	DDIT3_MUT_MOUSE_GSE2082_CREEDSID_GENE_899_DOWN_TF_Perturbations_Followed_by_Expression
Enrichr (as used in Mulvey 2024)	Yes	Oligo_Astro	E4 vs E2	DDIT3	E4 carriers down	0.0248795	0.124518	-1.43016	-0.238823	PRDX6, CRIP1, BRI3, ITGB5, H2AFZ, ACTN1, ITM2C, CSTB, IARS, HDLBP, LRP1, PGK1, SMDT1, SLC1A4, MCFD2, ACAA2, PSAT1, STRAP, CKB, OSTC, CHPF, SRI, AEBP1, GABARAP, BRK1, S100A11, IGFBP2, NDUFA11, CCT4, WDR83OS, COX17, CXCL12, SNX3, AK1, RBP1, AKIRIN2, GPC1, VAMP5, JPT1, ZNHIT1, TMEM14C, PSMA3, GOLPH3, LAMTOR1, SPARC, GNB2, FSCN1, ARF5, ELOB, KCTD10, TMEM160, IFITM3, MBNL1, CD81, PNRC2, CITED2, BAG1, MYL12B, GLO1, RCN2, PIP4P2, MFGE8, GARS, NISCH, PDCD5, ECHS1, GRINA, ABCG2, GCSH, AP2M1, UNC50, P4HA2, CBFB, GLMP, AAMP, PABPC1, RNF181, TBRG1	290	0.0404001	DDIT3_MUT_MOUSE_GSE2082_CREEDSID_GENE_899_UP_TF_Perturbations_Followed_by_Expression
Enrichr (as used in Mulvey 2024)	Yes	Oligo_Astro	E4 vs E2	DEAF1	E4 carriers down	0.98974	1	-0.0880024	-0.0170841	KCTD12	48	0.000656899	DEAF1_OE_MOUSE_GSE12367_CREEDSID_GENE_1682_DOWN_TF_Perturbations_Followed_by_Expression
Enrichr (as used in Mulvey 2024)	Yes	Oligo_Astro	E4 vs E2	DEAF1	E4 carriers down	0.461651	0.87744	-1.03706	-0.205903	PCBD1, MAGEF1, DOC2A, PLD6, ITGB2, ADGRB2, PPP1R1B, BBS1	41	0.00696735	DEAF1_OE_MOUSE_GSE12367_CREEDSID_GENE_1682_UP_TF_Perturbations_Followed_by_Expression
Enrichr (as used in Mulvey 2024)	Yes	Oligo_Astro	E4 vs E2	DNAJC2	E4 carriers down	0.549969	0.942633	-0.97434	-0.161102	RPA2, TLE3, HBB, TNFSF13, UBASH3B, RBM15B, PRKAG2, KCNN3, ATP2B3, RPS6KA3, RIT2, NTRK2, SLC1A4, MAGEF1, PIP5K1B, RHOBTB2, GADD45GIP1, RABGGTA, FJX1, RRAGD, ACYP1, MAP3K5, DLG3, DOC2A, TCEAL6, MRPS17, GPAM, NTS, THRA, TPI1, BSN, PCNA, RFXANK, MED31, MAB21L1, NT5DC2, CYFIP1, ARL6IP4, GNB2, CIB2, RAMP1, SMARCA2, RAB9A, RBL2, STAT1, CYGB, ARPC3, IFT88, NCAN, RAB4B, RBX1, PPP1R1B, TIMP3, SDF2L1, CYP26B1, MBNL1, NDEL1, TMEM98, FOXK2, TLR4, CYP7B1	362	0.00583638	DNAJC2_21179169_ChIP-ChIP_NT2_Human_ChEA_2022
Enrichr (as used in Mulvey 2024)	Yes	Oligo_Astro	E4 vs E2	DNMT1	E4 carriers down	0.431631	0.847099	-1.05194	-0.185109	EFEMP1, RSPH1, CPE, DBN1, TNS3, ID4, FAM189A2, STK38L, PDCD4, ARHGDIB, AMOTL1, GABBR2, PHGDH, SELENBP1, AKIRIN2, SDC2, CCDC146, FAM49B, SELENOW, ANXA1, MAN2A2, ADGRG1, CITED2, MFGE8, ID2, PFKFB3, ABAT, PCP4, SLITRK1, ABLIM3, SMYD2, ZFP36L2, CAV2, ST3GAL5, OSBPL6, BTG1, L1CAM, TIMP1, RAB3D, CTSD, CMBL, NAV3, KIAA1324, DIO2, RCN1, ARAP2, RHOBTB3, RIN2, PREX1, IFI6, GRB10, CDKN1A, SERPINA3, NAB1, ID1	127	0.00740374	DNMT1_INHIBITION_HUMAN_GSE45804_CREEDSID_GENE_2762_DOWN_TF_Perturbations_Followed_by_Expression
Enrichr (as used in Mulvey 2024)	Yes	Oligo_Astro	E4 vs E2	DNMT1	E4 carriers down	0.0721986	0.277586	-1.49014	-0.266935	CAB39L, BMPR1B, COX7B, SFXN5, BAALC, MRPS36, MFSD1, FARP1, ACADM, LMO3, RRAGD, MORN2, SNX25, CHPT1, ADD3, MEGF9, ANOS1, PPP1R3C, CD36	102	0.0231303	DNMT1_INHIBITION_HUMAN_GSE45804_CREEDSID_GENE_2762_UP_TF_Perturbations_Followed_by_Expression
Enrichr (as used in Mulvey 2024)	Yes	Oligo_Astro	E4 vs E2	DNMT1	E4 carriers down	0.439231	0.857096	-1.04711	-0.186197	BRI3, RAE1, DDOST, FAM3C, JAGN1, DBN1, BEX1, ADD3, ZC3H15, GADD45A, SELENOF, HSPD1, PDP1, NOLC1, MAF	112	0.00729017	DNMT1_KO_HUMAN_GSE3699_CREEDSID_GENE_2851_DOWN_TF_Perturbations_Followed_by_Expression
Enrichr (as used in Mulvey 2024)	Yes	Oligo_Astro	E4 vs E2	DNMT1	E4 carriers down	1.66155e-05	0.000176452	-2.15279	-0.373494	APOC1, SNHG9, ACTN1, NDUFB3, COX7B, RPL14, RPL21, HSPA8, NDUFC1, OSTC, RPS29, NOP10, TMSB10, RPS15A, EEF1A1, TNS3, RACK1, BST2, NDUFB11, APOC2, RPL23A, RPL39, PLPP3, KRTCAP2, RPL41, RPS19, MRPL2, SAV1, RPS20, TMEM126B, SNX3, RPL31, LYPLAL1, CLUH, RPS18, VIM, GLRX, ANAPC11, CD36, SPARC, TRAK1, RPS8, RPL32, ZFP36L1, LRRC3B, UBE2W, BHLHE41, RPL26, STK32A, XBP1, RPS4Y1	152	0.57561	DNMT1_KO_HUMAN_GSE3699_CREEDSID_GENE_2851_UP_TF_Perturbations_Followed_by_Expression
Enrichr (as used in Mulvey 2024)	Yes	Oligo_Astro	E4 vs E2	DNMT1	E4 carriers down	0.962441	1	-0.296238	-0.0558085	ACTN1, CHCHD10, ADM, APOE, SELENBP1, PPP1R15A, EIF2AK4, ZFP36L1, PINK1	61	0.00127456	DNMT1_KO_MOUSE_GSE27434_CREEDSID_GENE_1052_DOWN_TF_Perturbations_Followed_by_Expression
Enrichr (as used in Mulvey 2024)	Yes	Oligo_Astro	E4 vs E2	DNMT1	E4 carriers down	0.00099998	0.00781822	-1.94636	-0.342237	TYROBP, C3, C1QB, FCER1G, CRIP1, CLU, GSTM5, SELENOM, ACYP2, PLTP, CPE, PDLIM4, MGST1, DSTN, BST2, S100A11, ISG15, SLC40A1, CD14, GPC1, SLC7A10, TMEM176B, FCGRT, TMEM176A, IFIT3, C1QA, LYSMD2, GBE1, HEBP1, MX1, IFITM3, ANXA1, SDF2L1, C1QC, ADK, FABP5, OSTF1, TPPP3	128	0.204951	DNMT1_KO_MOUSE_GSE27434_CREEDSID_GENE_1052_UP_TF_Perturbations_Followed_by_Expression
Enrichr (as used in Mulvey 2024)	Yes	Oligo_Astro	E4 vs E2	DNMT1	E4 carriers down	3.38636e-13	1.44912e-11	-2.75341	-0.46877	CSF1R, C3, LDHB, CYBA, LDHA, HIST1H4C, CST3, TNFSF13, FCER1G, CRIP1, POLR2L, TOMM6, CHMP2A, H2AFZ, ATP5PF, NDUFB3, DYNLL1, THAP11, CHCHD2, RPS27A, ATP5PD, PGK1, SMDT1, NDUFA2, SERF2, ALDH2, NDUFC1, DBI, ATP5F1E, TMSB10, CALR, TWF2, RBBP7, TUBA4A, HNRNPM, NME2, DSTN, ACYP1, KRTCAP2, RGS10, RRM1, PET100, NDUFA5, FLOT2, AIP, ATP5F1D, NDUFA1, CHCHD1, TPI1, HSDL2, COX6B1, PCNA, EIF3D, MPC2, ZNHIT1, VIM, SEC61G, ATP6V0E1, COPRS, ACOT8, APRT, RBX1, RAN, MYL6, DNAJB11, ALDH9A1, RNASEH2C, PRDX5, OSTF1, FRG1, NDUFA13, MRPL12, PCBP1, ATP5MC3, USE1, FKBP2, SERPINE2, GPX3, SIVA1, LAMTOR2, VKORC1, AP2M1, M6PR, ACTG1	204	0.932595	DNMT1_KO_MOUSE_GSE31626_CREEDSID_GENE_1236_DOWN_TF_Perturbations_Followed_by_Expression
Enrichr (as used in Mulvey 2024)	Yes	Oligo_Astro	E4 vs E2	DNMT1	E4 carriers down	0.240335	0.62053	-1.21144	-0.211857	RPS5, RPL9, RPS11, RIPOR2, ERH, RPS15A, RACK1, RPL5, RPS24, RPL39, CTSL, RPS10, RPS25, PSMA5, RPS3, CCND2, RPS7, RPL10A, SRSF6, RAMP1, SNHG8, EIF4A2, PSME1, RPLP2, SF1, CITED2, RPL10, ID2, EEF1B2, SRSF5, DHRS7, PABPC1, ZFP36L2, B2M, PRDX2, RPL28, BTG1, DDIT4, RPS23, EEF1G, RPS12, RNF130, RPS2, GLUL, EEF2, RPL4, XIST, TRPS1	137	0.0114709	DNMT1_KO_MOUSE_GSE31626_CREEDSID_GENE_1236_UP_TF_Perturbations_Followed_by_Expression
Enrichr (as used in Mulvey 2024)	Yes	Oligo_Astro	E4 vs E2	DNMT1	E4 carriers down	4.14709e-11	1.18078e-09	-2.58394	-0.440161	RSL24D1, ENO1, C3, RPL36AL, CYBA, PARK7, LDHA, HIST1H4C, CST3, TNFSF13, POLR2L, TOMM6, ATP5PF, DYNLL1, GAPDH, ATP5PD, SMDT1, NDUFA2, SERF2, DBI, ATP5F1E, ERH, HSPA5, TMSB10, HSPE1, ETFA, PGAM1, ACYP1, KRTCAP2, RPL41, RRM1, PET100, GTF2F2, FLOT2, NDUFA1, RPA1, PSMA7, HSPD1, HSDL2, COX6B1, PCNA, NDUFA3, ZNHIT1, VIM, SEC61G, NT5DC2, ACOT9, NDUFA8, ATP5IF1, PPP1CA, MRFAP1, ARPC3, RPS27L, VDAC3, COX5B, RAN, ANXA1, SDF2L1, MYL6, NDUFB10, DNAJB11, TCP1, ALDH9A1, RNASEH2C, BAG1, NDUFA13, ATP5MF, PCBP1, NUDC, ATP5MC3, ATP6V1C1, FKBP2, GPX3, PEBP1, CFDP1, POLR2H, VKORC1, ATP5F1B, ACTG1, PFN1, IFT20, RANBP1, PDIA4, GNG10, CNDP2, LAP3, DUT, CERK, BCAP31, CCT7, NSMCE1, MANF, HSP90B1, KDELR2, NPC2, CTSH, EXOSC7, EEF1D	202	0.851339	DNMT1_KO_MOUSE_GSE31626_CREEDSID_GENE_1237_DOWN_TF_Perturbations_Followed_by_Expression
Enrichr (as used in Mulvey 2024)	Yes	Oligo_Astro	E4 vs E2	DNMT1	E4 carriers down	0.185496	0.534253	-1.25346	-0.217119	ITM2B, CHCHD2, RPS27A, RPL13A, RIPOR2, RPS15A, EEF1A1, TPT1, RACK1, RPL5, RPS24, RPL39, CTSL, RPS10, VPS4B, RPS13, RPS20, PKM, F13A1, RPL22L1, CCND2, SQSTM1, SRSF6, EBAG9, RPS14, TSC22D4, RAMP1, SNHG8, EIF4A2, TRIP6	155	0.01352	DNMT1_KO_MOUSE_GSE31626_CREEDSID_GENE_1237_UP_TF_Perturbations_Followed_by_Expression
Enrichr (as used in Mulvey 2024)	Yes	Oligo_Astro	E4 vs E2	EBF1	E4 carriers down	0.00923982	0.0550885	-1.53718	-0.257908	CYBA, CST3, AUP1, CLIC1, H2AFZ, GSTO1, DYNLL1, IARS, HPRT1, GAPDH, LRP1, ST6GALNAC6, CRABP1, CPE, PSAT1, HSPA8, HSPA5, EIF3L, TCEA1, EEF1A1, TPT1, RPS6, ACADM, HNRNPM, RPL5, CYC1, RPS19, SLC3A2, ADH5, CCT4, ARPC1B, CDO1, RPS3, SELENOF, DDIT3, HMGN1, RBP1, SQSTM1, UQCRC2, RPL10A, PSMA7, GPC1, EIF3D, YBX1, NSA2, IGFBP6, LPAR1, GNB2, ESD, NCKAP1, KCTD10, RPL19, ANXA1, MBNL1, HSD17B10, CD81, PSMB7, XBP1, PNRC2, CITED2, MFGE8, GARS, VBP1, MDH2, RPL10, EIF4B, MVD, NR2F1, BMI1, AP2M1, ACTG1, TPM1, ATP5F1C, IMPDH2, PFN1, NFE2L1, PABPC1, ZFP36L2, PDIA4, RAD21, TBRG1	266	0.0668459	EBF1_OE_MOUSE_GSE2192_CREEDSID_GENE_857_DOWN_TF_Perturbations_Followed_by_Expression
Enrichr (as used in Mulvey 2024)	Yes	Oligo_Astro	E4 vs E2	EBF1	E4 carriers down	4.148e-08	7.14245e-07	-2.40824	-0.414018	C3, LDHA, ITM2B, POLR2L, ITM2C, CSTB, RPL21, PGK1, VEGFB, CTSA, RPS11, SPARCL1, DBI, NOP10, COL6A2, HSPE1, RPL36, AEBP1, GABARAP, UQCRH, UBB, RPL23A, PGAM1, S100A11, ATP5MD, PLPP3, NDUFA5, COX7C, RPS13, RPL27A, SNX3, PDCD4, PLA2G6, MRPL51, RPL22L1, RPS7, NDUFA3, RPL37, ANXA6, LAPTM4A, SEC61G, F3, ARL1, MARCKS, ARF5, RPL36A, COX6C, IFITM3, RAN, ZFP36L1, TIMP3, RHOC, RPS28, RPL37A, DPP7, RPL18, FGFR1, PPTC7, AQP1, ID2, GRINA, VKORC1, GNG5, ACTR3, P4HA2, GLMP, RSRP1, GNG10, PRDX4, B2M, ATOX1, RNF26	173	0.719513	EBF1_OE_MOUSE_GSE2192_CREEDSID_GENE_857_UP_TF_Perturbations_Followed_by_Expression
Enrichr (as used in Mulvey 2024)	Yes	Oligo_Astro	E4 vs E2	EBF1	E4 carriers down	8.96163e-06	0.000101584	-2.01961	-0.341414	C3, CYBA, ITM2B, CST3, BRI3, CSTB, STX5, AHCYL1, LRP1, MCFD2, ACAA2, RPS11, CPE, HSPA1B, AGT, SPARCL1, ATP5F1E, TMSB10, SDC4, TOMM34, ECH1, TPT1, CDK2AP2, RPS6, RPL6, DSTN, BRK1, UBB, SRP14, RPS19, ARPC1B, PDCD4, RPS3, RBP1, TMED9, RPS7, GPC1, NSA2, IGFBP6, LAPTM4A, ATP6V0E1, LPAR1, ESD, ARF5, ELOB, RAB9A, GLRX3, ARPC3, ATP5PO, RPL19, RPL8, RPL13, TIMP3, ANXA1, SKP1, CD81, CPT1A, PNRC2, CITED2, PRDX5, RPL37A, MYL12B, GABARAPL1, RPL18, MFGE8, ADARB1, NISCH, ANGPTL4, RPL10	230	0.593325	EBF1_OE_MOUSE_GSE2192_CREEDSID_GENE_858_DOWN_TF_Perturbations_Followed_by_Expression
Enrichr (as used in Mulvey 2024)	Yes	Oligo_Astro	E4 vs E2	EBF1	E4 carriers down	0.0132197	0.0738264	-1.56853	-0.267289	LDHA, SNRPA, SLIRP, RPS27A, HDLBP, HPRT1, GAPDH, RPL13A, PPP1R14B, RPL21, PGK1, PSAT1, HSPA8, HSPA5, RUVBL2, COL6A2, EEF1A1, HSPE1, FBL, HNRNPM, RPL23A, PGAM1, S100A11, PLPP3, RPL41, CASK, CXCL12, CDO1, PKM, HMGN1, TPI1, HSPD1, FAM162A, PCNA, YBX1, RPL37, PNRC1, HNRNPD, PSMA3, ARL1, EIF4A2, RPL36A, RAN, ZFP36L1, FABP5, XBP1, RPS28, TRA2B, HNRNPA2B1, CUL3, PHB2, PCBP1	201	0.0557636	EBF1_OE_MOUSE_GSE2192_CREEDSID_GENE_858_UP_TF_Perturbations_Followed_by_Expression
Enrichr (as used in Mulvey 2024)	Yes	Oligo_Astro	E4 vs E2	EBF1	E4 carriers down	0.00419992	0.0283602	-1.67001	-0.284228	C3, ITM2B, CST3, CLIC1, ITM2C, CSTB, LRP1, CTSA, CPE, HSPA1B, AGT, SPARCL1, TMSB10, EEF1A1, AEBP1, GABARAP, DSTN, UBB, S100A11, CTSL, SLC3A2, HINT1, CDO1, ARHGDIB, RBP1, SQSTM1, RPS7, GPC1, NSA2, GLUD1, IGFBP6, LAPTM4A, ATP6V0E1, SPARC, LPAR1, CD99, EIF4A2, KCTD10, RPL13, ANXA1, MBNL1, CD81, CITED2, RPS28, RPL37A, MYL12B, GABARAPL1, MFGE8, ADARB1, NISCH, GRINA, ACTG1, TPM1, SRSF5, GLMP, ASAH1, ZFP36L2, RSRP1, TBRG1, PRDX4, B2M, STIM1, MSN, TSC22D1, HSP90B1, NPC2, DDIT4, RPS23, PSAP, COL6A1, IDH2, MYL12A, RAB7A, SESN1, CTSD, SBDS, EEF2, DDB1	205	0.099465	EBF1_OE_MOUSE_GSE2192_CREEDSID_GENE_859_DOWN_TF_Perturbations_Followed_by_Expression
Enrichr (as used in Mulvey 2024)	Yes	Oligo_Astro	E4 vs E2	EBF1	E4 carriers down	1.04735e-13	5.08354e-12	-2.6513	-0.445925	LDHA, TOMM5, POLR2L, TMEM126A, MRPS34, H2AFZ, SLIRP, NDUFB3, PSMB6, COX7B, RPS27A, HPRT1, MT3, GAPDH, AHCYL1, RPL13A, PPP1R14B, RPL21, PGK1, RPS5, FAM136A, ACAA2, MRPS18A, PSAT1, NDUFA2, HSPA8, NDUFC1, JAGN1, DBI, ERH, NOP10, COL6A2, RPS15A, ESRRA, UQCR10, HSPE1, ETFA, FBL, ACADM, ECI1, RACK1, UQCRH, NDUFB11, PGAM1, ATP5MD, SLC25A5, RPS10, CYC1, NDUFA5, COX7C, MRPL15, NDUFA11, CAT, NDUFB2, RPL27A, CCT4, HADHB, PSMA5, COX17, UQCRB, PKM, MRPL51, RPL22L1, UQCRC2, TPI1, HSPD1, FAM162A, YBX1, MPC2, RPL37, MGST3, PSMA3, NDUFA8, FSCN1, UQCRQ, PPIA, ATP5PO, RPS27L, NDUFA7, COX6C, RPL19, SDHC, COX5B, RPL8, RAN, UQCR11, NDUFB10, DLD, PSMB7, MRPS26, NDUFAB1, FABP5, MLF2, RPL18, GARS, TIMM23, MRPL12, PHB2, MDH2, ECHS1, GRPEL1, MRTO4, TMEM147, GCSH, GNG5, NDUFB6, ATP5F1C, PFN1, CHCHD3, RANBP1, PABPC1, PDIA4, NDUFB8, PRR5	252	0.954542	EBF1_OE_MOUSE_GSE2192_CREEDSID_GENE_859_UP_TF_Perturbations_Followed_by_Expression
Enrichr (as used in Mulvey 2024)	Yes	Oligo_Astro	E4 vs E2	EBF1	E4 carriers down	9.50498e-11	2.59396e-09	-2.50785	-0.424927	C3, ITM2B, CST3, CLIC1, SNRPE, ITM2C, FAM3C, DYNLL1, RPS27A, LRP1, RPL21, RPS5, CRABP1, RPS11, CPE, TMSB10, RBBP7, COL6A2, RPS15A, RPL36, AEBP1, HNRNPM, RPL6, DSTN, RACK1, BRK1, RPL23A, RPL5, S100A11, RPS24, PLPP3, KRTCAP2, CTSL, SRP14, RPS10, RPS19, RPL27A, TWSG1, CXCL12, PDCD4, RPS3, ARHGDIB, HMGN1, RBP1, RPS7, RPL10A, NSA2, RPL37, ANXA6, IGFBP6, LAPTM4A, SEC61G, HNRNPD, SPARC, F3, LPAR1, ATP5IF1, CD99, MARCKS, FSCN1, MRFAP1, EIF4A2, KCTD10, RPL19, IFITM3, RPL8, RPL13, ZFP36L1, TIMP3, ANXA1, CD81, RPS28, RPL37A, MYL12B, RPL18, NISCH, RPL10, ID2, BMI1, VKORC1, ACTG1, TPM1, PPIB, SRSF5, IMPDH2, PFN1, CBFB, GNG10, TBRG1, PRDX4, B2M, NOP53	221	0.839089	EBF1_OE_MOUSE_GSE2192_CREEDSID_GENE_860_DOWN_TF_Perturbations_Followed_by_Expression
Enrichr (as used in Mulvey 2024)	Yes	Oligo_Astro	E4 vs E2	EBF1	E4 carriers down	6.65187e-09	1.32524e-07	-2.31392	-0.390495	LDHB, LDHA, GPX4, POLR2L, MRPS34, NDUFB3, COX7B, HPRT1, GNPAT, GAPDH, PGK1, CYB5B, ACAA2, PSAT1, NDUFA2, HSPA8, NDUFC1, DBI, ATP5F1E, NOP10, ECH1, EEF1A1, UQCR10, HSPE1, ETFA, ACADM, IVD, ECI1, MGST1, UQCRH, NDUFB11, UBB, PGAM1, ATP5MD, ROMO1, SLC25A5, CYC1, NDUFA5, COX7C, AKT2, CAT, NDUFB2, CHPT1, ECI2, HADHB, COX17, UQCRB, MRPL51, ATP5F1D, TOMM7, UQCRC2, TPI1, HSPD1, HSDL2, MRPL34, MPC2, NDUFA6, NDUFA3, MGST3, COQ9, NDUFA8, UQCRQ, PPIA, ORMDL3, ATP5PO, NDUFA7, COX6C, SDHC, COX5B, IDH3G, UQCR11, NDUFB10, CRAT, CHP1, DLD, PSMB7, ALDH9A1, NDUFAB1, FABP5, MLF2, SLC25A1, NDUFA13, TIMM23, MRPL12, PHB2, MDH2, ANGPTL4, ECHS1, GRPEL1, TMEM147, GCSH, BCL2L13, NDUFB6, ATP5F1C, CHCHD3, S100A1, HIGD2A, PABPC1, NDUFB8	236	0.761461	EBF1_OE_MOUSE_GSE2192_CREEDSID_GENE_860_UP_TF_Perturbations_Followed_by_Expression
Enrichr (as used in Mulvey 2024)	Yes	Oligo_Astro	E4 vs E2	EGR1	E4 carriers down	0.406032	0.821295	-1.08329	-0.196572	C1QB, ITM2C, PRCP, GBA2, DCTN4, TAF6, NME2, SORD, SNX25, HADHB, HDAC9	89	0.00780359	EGR1_19032775_ChIP-ChIP_M12_Human_ChEA_2022
Enrichr (as used in Mulvey 2024)	Yes	Oligo_Astro	E4 vs E2	EGR1	E4 carriers down	0.755605	1	-0.66169	-0.131829	BAALC, CALR, TPT1	40	0.00366935	EGR1_19374776_ChIP-ChIP_THP-1_Human_ChEA_2022
Enrichr (as used in Mulvey 2024)	Yes	Oligo_Astro	E4 vs E2	EGR1	E4 carriers down	0.178716	0.52053	-1.22469	-0.207618	FCER1G, SNF8, ISCA2, CLIC1, SORBS2, CLDN10, CSTB, RPS27A, RPS6KA3, CLU, TRIM13, GOT1, HSPA1B, GTF2A2, RABGGTA, MGST1, FXYD1, HSPB8, SPA17, CTSL, AMN1, SLC25A5, RPS10, ASRGL1, SSPN, GPR37L1, CSTF2T, RBP1, DDC, SELENBP1, GOLIM4, HSPA1A, EBPL, ARL1, PMVK, TIMM21, IFIT3, ARF5, MRFAP1, GGCX	219	0.0138313	EGR1_23403033_ChIP-Seq_LIVER_Mouse_ChEA_2022
Enrichr (as used in Mulvey 2024)	Yes	Oligo_Astro	E4 vs E2	EGR1	E4 carriers down	0.00961981	0.057025	-1.58024	-0.267983	OAZ1, H2AFZ, CHCHD2, RPS27A, DNAJA1, RPL13A, GOT1, CPE, ATP1B2, HSPA1B, HSPA8, FBXL16, DBI, RPS29, HSPA5, TMSB10, CALR, RPS15A, CDS1, PFKP, DSTN, ATP5PB, PGAM1, RPS24, RPS10, RPS25, PKM, HMGN1, UQCRC2, TPI1, YBX1, MAB21L1, MDH1, KCNB1, MARCKS, PPP1CA, TAOK3, RAN, SFPQ, CITED2, MLF2, RAP1GDS1, ZBTB18, GABARAPL1, TMEM237, HNRNPA2B1, VBP1, PSMC4, PCBP1, R3HDM2, CTBP2, AMER2, KCNAB2, NDUFB6, ATP5F1B, ACTG1, PCP4, SRSF5, HIPK3, TMEM50B, PABPC1, RSRP1, RAD21, USP33, PCMTD2, CERK, CHTOP, UBE2E1, YBX3	218	0.0654984	EGR1_KO_MOUSE_GSE16974_CREEDSID_GENE_552_DOWN_TF_Perturbations_Followed_by_Expression
Enrichr (as used in Mulvey 2024)	Yes	Oligo_Astro	E4 vs E2	EGR1	E4 carriers down	1.53242e-16	1.33524e-14	-2.91417	-0.494353	ENO1, LDHA, CST3, GPX4, BNIP3, ITM2C, NDUFB3, CHCHD10, ATP5PD, CLU, GSTM5, RPS5, RPL9, MCFD2, CKB, ATP5F1E, EEF1A1, RPL36, RPL15, ACADM, IP6K2, NME2, RPL6, CNIH1, NDUFB11, RPL5, ATP5MD, ROMO1, CYC1, NDUFA5, RPL27A, UQCRB, RPS3, RPL22, APOE, ATP5F1D, RBP1, SQSTM1, RPS7, RPL10A, SELENBP1, RPL24, FAU, COX6B1, PCNA, EBPL, RPSA, ARL3, LAMTOR1, PFKM, SDF2, TTR, NDUFA8, PCBP3, RPS14, FSCN1, SNHG8, PTGDS, WDR11, RPS8, RPL32, PPIA, ATP5PO, RPL36A, RPLP2, COX5B, UNC119, VDAC2, SELENOW, RPL18A, GUK1, CD81, TCP1, C1QBP, NDUFA4, ANP32E, RPS28, RPL37A, MYL12B, RPL18, GARS, TIMM23, TMA7, EEF1E1, RPL10, PDCD5, ATP5MC3, ATP6V1C1, GRINA, PEBP1, PHPT1, PITPNM1, GCSH, FBXW11, ATP5F1C, HIGD2A, RPS15, HACD3, NAE1, VTI1B, NDUFB9, QDPR, TSC22D1, NDUFC2, RPL28, PSMA2	217	1.04763	EGR1_KO_MOUSE_GSE16974_CREEDSID_GENE_552_UP_TF_Perturbations_Followed_by_Expression
Enrichr (as used in Mulvey 2024)	Yes	Oligo_Astro	E4 vs E2	EGR1	E4 carriers down	0.00191996	0.0141685	-1.66689	-0.279955	PRDX6, NDRG2, LDHA, ITM2B, OAZ1, POLR2L, H2AFZ, TSPAN13, RPS27A, CALM2, DNAJA1, ATP5PD, CLU, RPS21, RPL13A, CPE, ATP1B2, HSPA1B, HSPA8, FBXL16, NDUFC1, CKB, RPS29, HSPA5, CRYBB2, EEF1A1, HNRNPM, GABARAP, ATP5PB, RPS24, RPL41, RPS10, RPL17, RPS13, BEX1, PKM, NDUFA1, HMGN1, RBP1, CCNDBP1, FAU, TPI1, PFKM, TTR, GNB2, MARCKS, EIF4A2, PTGDS, RPLP2, COX6C, RAN, SFPQ, SKP1, PSMB7, HNRNPH3, XBP1, NDUFA4, RPL38, CITED2, RPS28, ZBTB18, RCN2, HNRNPA2B1, PSMC4, PCBP1, ATP5MC3, R3HDM2, NR2F1, EEF1B2, NDUFB6, ATP5F1B, CHGB, PFN1	259	0.147488	EGR1_KO_MOUSE_GSE16974_CREEDSID_GENE_553_DOWN_TF_Perturbations_Followed_by_Expression
Enrichr (as used in Mulvey 2024)	Yes	Oligo_Astro	E4 vs E2	EGR1	E4 carriers down	3.88795e-09	8.10307e-08	-2.55185	-0.439751	CST3, ALDOC, BNIP3, CHMP2A, FAM171B, ITM2C, RTN1, POLR2K, FAM3C, AHCYL1, PGK1, RPS5, RPL9, MCFD2, RPS11, IFT43, CALR, RPL36, CDS1, RPL15, ACADM, CFAP36, RPL5, PGAM1, ATP5MD, CYC1, NDUFA5, CLASP1, RPL35A, UQCRB, SNX3, RPL22, RPS7, RPL24, FAM162A, COX6B1, PCNA, ARL3, MCTS1, LAMTOR1, SPARC, NDUFA8, KCNB1, RPS14, MRFAP1, SNHG8, PPIA, TAOK3, UNC119, PINK1, RPL18A, FKBP3, MBNL1, CPT1A, RPL26, TCP1, C1QBP, MAP4K3, NDUFA13, TMA7, VBP1	166	0.761461	EGR1_KO_MOUSE_GSE16974_CREEDSID_GENE_553_UP_TF_Perturbations_Followed_by_Expression
Enrichr (as used in Mulvey 2024)	Yes	Oligo_Astro	E4 vs E2	EGR1	E4 carriers down	0.779024	1	-0.549838	-0.119719	PIN1, PSMA3, SF1, PTEN, CSNK2A2, PFDN5, NAB1, CEBPB, JUN, SUMO1, SREBF2, TCF4, CREBBP, CDK5R1, RELA, CTNNB1, ERBB3, NAB2, MDM2, PRKACB, SRA1, EP300, CSNK2A1	23	0.00343627	EGR1_Transcription_Factor_PPIs
Enrichr (as used in Mulvey 2024)	Yes	Oligo_Astro	E4 vs E2	EGR1	E4 carriers down	0.441771	0.85838	-1.06099	-0.212065	VEGFA, CCND2, EGFR, F3, RBL2, LMTK2, AKR1B1, TMPO, IMPDH2, POR, PTEN, STIM1	39	0.0072527	EGR1_human_TRRUST_Transcription_Factors_2019
Enrichr (as used in Mulvey 2024)	Yes	Oligo_Astro	E4 vs E2	EGR1	E4 carriers down	0.139597	0.443571	-1.52334	-0.30834	ENO1, PNMT, BNIP3, CAT, GADD45A, CCND2, F3, PPP1R1B	36	0.0160183	EGR1_mouse_TRRUST_Transcription_Factors_2019
Enrichr (as used in Mulvey 2024)	Yes	Oligo_Astro	E4 vs E2	EP300	E4 carriers down	0.403432	0.819786	-1.05274	-0.175692	TLE3, RND3, PNMT, SLC1A3, SORBS2, SPON1, PRKAG2, GSE1, TSPYL5, LSM3, EPHA4, FLRT2, MCFD2, BBOX1, HLTF, FGFR3, ME3, TNS3, ADM, LUC7L, TRAP1, CLASP1, DTNA, HINT1, ADD3, COX17, TWSG1, GRIN2C, CXCL12, PTPRG, GMPR, RPL29, DDC, PHACTR2, PCNA, RPL31, PNRC1, MPDZ, PUM2, EIF4ENIF1, SIPA1L1, GLS, SCARA3, ARPC3, MRPS33, NFIB, PINK1, MBNL1, FGF12, RPL26, PRKCI, ADK	294	0.00784581	EP300_21415370_ChIP-Seq_HL-1_Mouse_ChEA_2022
Enrichr (as used in Mulvey 2024)	Yes	Oligo_Astro	E4 vs E2	EP300	E4 carriers down	0.803304	1	-0.7993	-0.134611	ENO1, PCBD1, KAT2A, UBQLN1, GAPDH, DTX1, STRAP, MPG, GTF2B, KAT5, MAP3K5, PRKAA1, HMGN2, CASK, SAV1, PIN1, PKM, DDIT3, HMGN1, THRA, PCNA, YBX1, MAF, TSG101, RXRA, NOTCH1, KLF2, YAP1, SMARCA2, POLD2, STAT1, SNW1, CAMK1, RAN, XBP1, CITED2, SOX9, CLOCK, SMAD5, ZNF148, CNOT4, CTBP2, BAG6, POU3F2, SREBF1, RPL27, UBE2I, ATF2, NR3C1, STAT5B, KAT2B, CDK9, MAPRE1, MGMT, PRDX4	246	0.00319263	EP300_Transcription_Factor_PPIs
Enrichr (as used in Mulvey 2024)	Yes	Oligo_Astro	E4 vs E2	EP300	E4 carriers down	0.290674	0.691726	-1.31955	-0.305105	VEGFA, CRABP1, PCNA	17	0.0100789	EP300_human_TRRUST_Transcription_Factors_2019
Enrichr (as used in Mulvey 2024)	Yes	Oligo_Astro	E4 vs E2	EPAS1	E4 carriers down	0.00311994	0.0219275	-1.77537	-0.307676	RNASET2, ENO1, LDHA, ALDOC, CLIC1, BNIP3, CSTB, GAPDH, LRP1, SELENOM, PLTP, CKB, ATP5F1E, HSPA5, TMSB10, TUBA4A, FXYD1, RPS24, SLC40A1, PHF1, PKM, ATP5MC1, TMED9, KLHL13, SSR2, MT1F, PPP1CA, NCBP2, ORMDL3, SLC43A2, IFITM3, RPL8, CPT1A, DAD1, RPL38, CITED2, PRDX5, MT1G, BNIP3L, HEY1, SERPINE2, GPX3, ABCG2, EEF1B2, ACTG1, INSIG2, PFN1, P4HB, NDUFAF4, PDIA4	154	0.115513	EPAS1_KD_HUMAN_GSE54360_CREEDSID_GENE_2882_DOWN_TF_Perturbations_Followed_by_Expression
Enrichr (as used in Mulvey 2024)	Yes	Oligo_Astro	E4 vs E2	EPAS1	E4 carriers down	0.0241995	0.122214	-1.63237	-0.290054	CD74, COMMD6, FUNDC2, GNPAT, JPX, RIDA, GTF2A2, LYRM1, ACADM, DSTN, METTL7A, MORN2, BEX1, SAT2, CDO1, PDCD4, NADK2, SELENBP1, CD36, CCDC170, MRAS, SNX14, SVBP, PHACTR4, IQCK, ADGRG1, ANP32E, CKMT1A, TMA7	113	0.0409783	EPAS1_KD_HUMAN_GSE54360_CREEDSID_GENE_2882_UP_TF_Perturbations_Followed_by_Expression
Enrichr (as used in Mulvey 2024)	Yes	Oligo_Astro	E4 vs E2	EPAS1	E4 carriers down	0.000146239	0.00131707	-1.95798	-0.334235	LDHB, LDHA, H2AFZ, GJA1, TMEM132A, GAPDH, CLU, RPL14, RPL13A, RPL21, PRCP, PLTP, HSPA1B, HSPA8, PAPOLA, NME4, HSPA5, TMSB10, CALR, RBBP7, RPS6, RPL15, COLEC12, GANAB, UBB, RPL23A, RPL39, RPL41, RPS25, RPL17, CCT4, RPL22, GNG11, RPL10A, TPI1, HSPD1, PFN2, PCNA, RPL31, RPL37, RPS18, VIM, SCARA3, EIF4A2, RPS8, RPL32, PPIA, RPL8, PCDH10, RPL18A, MYL6, RPL26, TCP1, HNRNPC, RPL37A, NISCH, HNRNPA2B1	195	0.518848	EPAS1_KD_HUVEC_HUMAN_GSE62974_RNASEQ_DOWN_TF_Perturbations_Followed_by_Expression
Enrichr (as used in Mulvey 2024)	Yes	Oligo_Astro	E4 vs E2	EPAS1	E4 carriers down	0.99508	1	-0.417121	-0.070156	AXL, ACTN1, RPS27A, HDLBP, CALM2, DNAJA1, EFEMP1, MCFD2, SERF2, PLSCR4, PFKP, DSTN	252	0.000453669	EPAS1_KD_HUVEC_HUMAN_GSE62974_RNASEQ_UP_TF_Perturbations_Followed_by_Expression
Enrichr (as used in Mulvey 2024)	Yes	Oligo_Astro	E4 vs E2	EPAS1	E4 carriers down	0.824204	1	-0.631127	-0.117718	PKM, NEDD8, MED16, SMARCA2, DCAF7, RUVBL1, BBS1, PHB2, BBS4, EMD, PSMB1, APC, MED4, CNOT7, APEX1, PSMC3, CNOT1, SPP1, DPY30, MAX	67	0.00297974	EPAS1_Transcription_Factor_PPIs
Enrichr (as used in Mulvey 2024)	Yes	Oligo_Astro	E4 vs E2	ETS2	E4 carriers down	0.608128	0.978634	-0.896154	-0.163678	TLE3, SFXN5, MRPS36, PFKFB2, TUFM, COASY, ABCB8, CCT3, EIF4ENIF1, ARSA, LAMB2, NDEL1, XBP1, CITED2, DTX3, ACTR3, DHRS7, POR	83	0.00517924	ETS2_20176728_ChIP-ChIP_TROPHOBLAST_STEM_CELLS_Mouse_ChEA_2022
Enrichr (as used in Mulvey 2024)	Yes	Oligo_Astro	E4 vs E2	ETS2	E4 carriers down	0.99604	1	-0.255618	-0.0444543	FAM171B, PSAT1, TAF9B, LMO3, SLC40A1, LYPLA1, AQP4, SEC61A2, GPR180, TMEM25, FCF1, ARL1, APRT	147	0.000406813	ETS2_KD_HUMAN_GSE43459_CREEDSID_GENE_156_DOWN_TF_Perturbations_Followed_by_Expression
Enrichr (as used in Mulvey 2024)	Yes	Oligo_Astro	E4 vs E2	ETS2	E4 carriers down	0.711866	1	-0.804086	-0.144572	AXL, UBE2V1, GPR137C, MAMLD1, GNE, PLSCR4, STK38L, F13A1, ITGB2, VIM, MAPKAP1, KLF2	98	0.00410477	ETS2_KD_HUMAN_GSE43459_CREEDSID_GENE_156_UP_TF_Perturbations_Followed_by_Expression
Enrichr (as used in Mulvey 2024)	Yes	Oligo_Astro	E4 vs E2	ETS2	E4 carriers down	0.97758	1	-0.417642	-0.0728136	CAB39L, FAM171B, PSAT1, MAGEL2, TAF9B, LMO3, SLC40A1, LYPLA1, AQP4, SEC61A2, GPR180	142	0.000977073	ETS2_KD_HUMAN_GSE43459_CREEDSID_GENE_2888_DOWN_TF_Perturbations_Followed_by_Expression
Enrichr (as used in Mulvey 2024)	Yes	Oligo_Astro	E4 vs E2	ETS2	E4 carriers down	0.845383	1	-0.6221	-0.114185	AXL, UBE2V1, GNE, PLSCR4, F13A1, VIM, IGFBP6, MAPKAP1, KLF2	79	0.00275925	ETS2_KD_HUMAN_GSE43459_CREEDSID_GENE_2888_UP_TF_Perturbations_Followed_by_Expression
Enrichr (as used in Mulvey 2024)	Yes	Oligo_Astro	E4 vs E2	ETS2	E4 carriers down	0.714726	1	-0.801389	-0.144087	AXL, UBE2V1, GPR137C, MAMLD1, GNE, PLSCR4, STK38L, F13A1, ITGB2, VIM, MAPKAP1, KLF2	98	0.00407617	ETS2_KD_HUMAN_GSE43459_CREEDSID_GENE_34_DOWN_TF_Perturbations_Followed_by_Expression
Enrichr (as used in Mulvey 2024)	Yes	Oligo_Astro	E4 vs E2	ETS2	E4 carriers down	0.99604	1	-0.255618	-0.0444543	FAM171B, PSAT1, TAF9B, LMO3, SLC40A1, LYPLA1, AQP4, SEC61A2, GPR180, TMEM25, FCF1, ARL1, APRT	147	0.000406813	ETS2_KD_HUMAN_GSE43459_CREEDSID_GENE_34_UP_TF_Perturbations_Followed_by_Expression
Enrichr (as used in Mulvey 2024)	Yes	Oligo_Astro	E4 vs E2	ETS2	E4 carriers down	0.915322	1	-0.262737	-0.0572071	MAPK9	23	0.00196241	ETS2_Transcription_Factor_PPIs
Enrichr (as used in Mulvey 2024)	Yes	Oligo_Astro	E4 vs E2	EZH1	E4 carriers down	1.6225e-08	3.001e-07	-2.72515	-0.486593	RPS3A, DNAJA1, RPL13A, RPL21, RPS5, HSPA1B, HSPA8, NME4, RPS29, RPS6, RPL15, FBL, RPL6, UBB, RPL41, RPS16, RPL17, RPS13, CCT4, PDCD4, RPS3, APOE, RPL22L1, FECH, RPS7, RPL10A, HSPD1, PRMT5, YBX1, RPL31, RPS18, TMEM14C, GNB2, RPS14, SSB, PPIA, RPLP2, RPL8, RAN, TIMP3, RPL18A, SKP1, C1QBP, CITED2, RPS28, RPL18, PCBP1, ATP5MC3, RPL27, ACTG1, IMPDH2, SLC25A6, RANBP1, SIGMAR1, RPS15, HNRNPL, MSN, PRDX2, RPS23, ST13, RPL23, RPS2, HIF3A, EEF2, RPL4, TUBB2A, BLVRB	106	0.733762	EZH1_SHRNA_PROE_HUMAN_GSE59089_RNASEQ_DOWN_TF_Perturbations_Followed_by_Expression
Enrichr (as used in Mulvey 2024)	Yes	Oligo_Astro	E4 vs E2	EZH1	E4 carriers down	0.0769385	0.290862	-1.28996	-0.213949	ENO1, METTL9, OAZ1, CLIC1, ACTN1, MLC1, HDLBP, GAPDH, GSTM5, CTSA, SERF2, HSPA5, EIF3L, CALR, LRPAP1, OS9, EEF1A1, TPT1, CELF2, GABARAP, RACK1, METTL7A, APMAP, RPL5, S100A11, SUGP2, SRSF9, RPS25, COX7C, RPS19, FADS2, HMGN2, LAPTM5, CREG1, CAPG, ARPC1B, PKM, ARHGDIB, ITGB2, HMGN1, SQSTM1, HSPA1A, ANXA6, GLUD1, VIM, HECA, ACTR2, SPARC, SSR2, NUP50, SMARCA2, CORO1A, ITPR2, ARPC3, MED13L, DCAF7, SFPQ, ANXA1, HADHA, MAN2A2, CD81, CPT1A, PDIA6, ANP32E, HLA-A, SESN3, RPS4Y1, MFGE8, BNIP3L, EIF4B, HLA-C, TOX4, KCNAB2, ACTR3, M6PR, PPIB, NOTCH2, PFN1, P4HB, RAB5C, NR3C1, DCTN1, MGAT4B, CBFB, PABPC1, ARHGEF6, ELOF1, B2M, SORL1, MTRNR2L8	336	0.0223491	EZH1_SHRNA_PROE_HUMAN_GSE59089_RNASEQ_UP_TF_Perturbations_Followed_by_Expression
Enrichr (as used in Mulvey 2024)	Yes	Oligo_Astro	E4 vs E2	FOS	E4 carriers down	0.449011	0.864319	-1.03668	-0.181488	CHMP3, RPS6KA3, RIT2, CLU, RPS11, HSPA1B, TMSB10, MAPK9, RPS25, GTF2F2, PIN1, DDIT3, SF3A3, MAF, GTF2F1, EGFR, FIP1L1, ARL6IP4, SMARCA2, STAT1, TRIP6, USP16, XBP1, ANP32E, SNAPC5, POLR2E, CEBPG, MAP3K7, MAN1A2, UBE2I, PNN, ATF2, NR3C1, CUL2, HRAS, USF2, HSP90B1, RPS17, NACA, EEF1D, CSNK2A2, NCOA2, RB1	135	0.00714719	FOS_Transcription_Factor_PPIs
Enrichr (as used in Mulvey 2024)	Yes	Oligo_Astro	E4 vs E2	FOS	E4 carriers down	0.418792	0.834813	-1.09953	-0.257077	CLU, NTS, DDIT3, NPY, BCL2L1, EZR, HSPH1, CCK, GSTP1	16	0.0076008	FOS_human_TRRUST_Transcription_Factors_2019
Enrichr (as used in Mulvey 2024)	Yes	Oligo_Astro	E4 vs E2	FOS	E4 carriers down	0.954521	1	-0.115158	-0.0266268	NR3C1, STIM1, NFE2L2, FAM89B, FOS, JUN, NEFL, GRIA1, KRT18, EGR1, MAPK8, CRH, SRXN1, GRIK2, NACC1, PENK, HMGCR	17	0.00140832	FOS_mouse_TRRUST_Transcription_Factors_2019
Enrichr (as used in Mulvey 2024)	Yes	Oligo_Astro	E4 vs E2	FOXO3	E4 carriers down	0.99438	1	-0.447591	-0.0747989	VEGFA, UBASH3B, ITGB5, LLPH, BAIAP3, EPHA4, KIAA1671, LMO3, XPO6, SNX25, PEF1, RPL22L1, PLXDC2, THRA, GOLIM4, PDP1, PHACTR2, RBM23, RFTN2, LARP1B, F3, FNBP1L, SCARA3, TIAM1, TRAK1, EIF4A2, RBL2, CLTB, RPS27L, MX1, ARHGAP32	285	0.00048504	FOXO3_23340844_ChIP-Seq_DLD1_Human_ChEA_2022
Enrichr (as used in Mulvey 2024)	Yes	Oligo_Astro	E4 vs E2	FOXO3	E4 carriers down	0.00611988	0.0388577	-1.67053	-0.286385	NTSR2, NDRG2, VEGFA, ADCYAP1R1, BNIP3, SPON1, SLC29A4, CLU, ATP1B2, AGT, SPARCL1, FGFR3, LGI1, PDLIM4, ADM, PFKP, HDDC2, SSPN, DIRAS2, APOE, GADD45A, AQP4, SELENBP1, TPI1, FAM162A, FCGRT, GLS2, HECA, PPP1R3C, SNHG6, F3, LRRTM2, HSPA4L, GBE1, HEBP1, ATL1, PHYH, PINK1, GABRB1, HILPDA, ARRDC3, TRIM9, GABARAPL1, BNIP3L, HEY1, ID2, CNTN1, PFKFB3, NDUFA4L2, NR2F1, AMER2, GAP43, FAT3	180	0.0822883	FOXO3_KO_MOUSE_GSE18326_CREEDSID_GENE_2698_DOWN_TF_Perturbations_Followed_by_Expression
Enrichr (as used in Mulvey 2024)	Yes	Oligo_Astro	E4 vs E2	FOXO3	E4 carriers down	0.781824	1	-0.703331	-0.12966	ENO1, HIST1H4C, RND3, TRIOBP, PYGM, ID4, PCP4L1	76	0.00340831	FOXO3_KO_MOUSE_GSE18326_CREEDSID_GENE_2698_UP_TF_Perturbations_Followed_by_Expression
Enrichr (as used in Mulvey 2024)	Yes	Oligo_Astro	E4 vs E2	FOXP1	E4 carriers down	0.895422	1	-0.496203	-0.093109	HBA2, FBXL16, CFAP70, NEURL1, MTX3, RAMP1, SLC32A1, TRIP6, ATL1, CPXM2, NAP1L3, GARS, RBP4	63	0.00220494	FOXP1_KD_HUMAN_GSE32968_CREEDSID_GENE_1809_DOWN_TF_Perturbations_Followed_by_Expression
Enrichr (as used in Mulvey 2024)	Yes	Oligo_Astro	E4 vs E2	FOXP1	E4 carriers down	0.825483	1	-0.59678	-0.11436	SORBS2, MYBPC1, PLSCR4, SLC40A1, MAB21L1, DUSP26, TIMP3, LRRC3B	53	0.00296657	FOXP1_KD_HUMAN_GSE32968_CREEDSID_GENE_1809_UP_TF_Perturbations_Followed_by_Expression
Enrichr (as used in Mulvey 2024)	Yes	Oligo_Astro	E4 vs E2	FOXP1	E4 carriers down	0.000319994	0.00273869	-1.81225	-0.30686	CLIC1, BNIP3, SEC11A, CHCHD2, MOB1A, RPL14, MRPS36, RPL21, RPL9, TXN, ATP5F1E, TMSB10, RPL36, FBL, MGST1, DCAF6, UQCRH, ATP5PB, RPL5, PGAM1, SLC25A5, SRP14, CYC1, COX7C, TMEM258, LAPTM5, MTHFD1, ADD3, ARPC1B, LYPLA1, PDCD4, RPS3, ARHGDIB, SNHG19, RPL29, CCND2, TSTD1, NDUFA3, EBPL, LAPTM4A, SEC61G, GLRX, TMEM14C, SNHG6, CD36, ATP5MC2, TPRKB, CORO1A, RPS8, ARPC3, RPL19, RBX1, DPM1, UQCR11, CD81, OST4, C1QBP, HLA-A, RPS28, ZFAS1, PAIP2, ATP5MC3, ID2, ISOC1, HLA-C, ATP5F1B, PFN1, SLC25A6, HIGD2A, MACROD2, GNG10, LAP3, DUT, EIF4H, ATOX1, SORL1, LSM14A, PPP1CC, EFR3A, MZT2B, NAMPT, CBX3, SF3B1, NSMCE1, LSM6, HSP90B1, SEC61B, CTSH, DDIT4, C2CD5, DCUN1D5	223	0.366325	FOXP1_KD_HUMAN_GSE51382_CREEDSID_GENE_1435_DOWN_TF_Perturbations_Followed_by_Expression
Enrichr (as used in Mulvey 2024)	Yes	Oligo_Astro	E4 vs E2	FOXP1	E4 carriers down	6.36075e-17	6.3015e-15	-3.03232	-0.518355	LDHB, LDHA, HIST1H4C, ATP5MG, OAZ1, POLR2L, DARS, H2AFZ, SLIRP, CSTB, DYNLL1, EIF3H, PSMB6, RPS3A, CALM2, DNAJA1, HPRT1, GAPDH, RPS21, RPS5, RPS11, SERF2, BBOX1, NOP10, HSPA5, RBBP7, TCEA1, EEF1A1, RPS6, CRNDE, RPL6, ACYP1, ATP5MD, RPL41, PET100, SRSF9, RPS25, RPS19, RPL17, HMGN2, BOLA3, RPS20, UQCRB, IRF2BPL, TMEM14B, GADD45A, GNG11, RPL22L1, RPS7, CHCHD1, FAU, PSMA7, HSPD1, RPL30, PCNA, NDUFA6, NSA2, DCK, SRP9, RPSA, RPS18, LAMTOR1, RPL35, MRFAP1, EIF4A2, RPL32, UBL5, RPL36A, RPLP2, NDUFA7, COX6C, RPL8, FKBP3, RPL26, NDUFAB1, FABP5, PNRC2, NDUFA4, GLO1, TMBIM4, RPL18, GARS, SLC25A33, TMA7, ATP5MF, PEBP1, RPL27, EEF1B2, TMEM147	190	1.05746	FOXP1_KD_HUMAN_GSE51382_CREEDSID_GENE_1435_UP_TF_Perturbations_Followed_by_Expression
Enrichr (as used in Mulvey 2024)	Yes	Oligo_Astro	E4 vs E2	FOXP1	E4 carriers down	1.5027e-18	2.05048e-16	-2.91551	-0.490205	EBNA1BP2, ENO1, HLA-DRA, RPL36AL, CYBA, PARK7, RPL26L1, ATP5MG, HLA-DRB1, OAZ1, POLR2L, SNRPE, TOMM6, LSM5, TMEM126A, MRPS34, ATP5PF, SLIRP, NDUFB3, DYNLL1, CTSZ, PSMB6, COX7B, CHCHD10, ATP5PD, RPS21, MRPS36, HSPA1B, SERF2, HSPA8, NDUFC1, SF3B5, OSTC, ATP5F1E, TUFM, UQCR10, HSPE1, RPL6, DANCR, UQCRH, ATP5PB, PGAM1, ATP5MD, ROMO1, RPL39, SRSF9, CYC1, COX7C, TMEM258, BOLA3, RPS13, NDUFA11, NDUFB2, MTHFD1, ARHGDIB, LAMTOR5, ATP5MC1, RPL22L1, NDUFA1, TOMM7, CHCHD1, PSMA7, TPI1, PRMT5, FAM162A, COMMD8, MRPL34, COX6B1, PCNA, YBX1, NDUFA3, NSA2, EBPL, ANP32A, CCT3, LAMTOR1, TPRKB, PPP1CA, CORO1A, SSB, RPS8, ARPC3, UQCRQ, UBL5, COX6C, RBX1, DPM1, UQCR11, NDUFB10, CD81, MRPS21, NDUFAB1, FABP5, C1QBP, NDUFA4, HLA-A, POLR2E, NDUFA13, GTF3C6, TMA7, PHB2, ATP5MF, MDH2, PCBP1, ATP5MC3, HLA-C, ACTG1, PPIB, AHSA1, PFN1, P4HB, NDUFAF4, PPIF, TIMM10, PSMB1, DUT, KPNB1, PRDX4, EIF4H, ATOX1	254	1.11466	FOXP1_KD_HUMAN_GSE51382_CREEDSID_GENE_2764_DOWN_TF_Perturbations_Followed_by_Expression
Enrichr (as used in Mulvey 2024)	Yes	Oligo_Astro	E4 vs E2	FOXP1	E4 carriers down	3.83665e-06	4.65548e-05	-2.1908	-0.376476	RSL24D1, LDHB, ITM2B, HIST1H4C, CHMP2A, EIF3H, IARS, RPL14, RPL13A, RPS5, RPS11, BBOX1, RPS29, ERH, EIF3L, RBBP7, TCEA1, EEF1A1, TPT1, RPS6, RPL15, ACADM, DCAF6, BRK1, UBB, ATXN10, ABI1, PDCD4, RPS3, GADD45A, RPS7, CCNDBP1, EIF3D, TSTD1, DCK, TMEM263, RPSA, VIM, TMEM14C, SNHG6, MRFAP1, GDI2, RPL32, RPL36A, RPL8, RAN, TMPO, MLH1, ANP32E, MYL12B, GLO1, RPS4Y1, RPL18, GARS, PAIP2, SMC3, ARHGEF6, RAD21, PSMG2, B2M, NOP53, TBCA, NOL9, CBX1, EFR3A, EZR, RPL28, BLOC1S6, NACA, BTG1, RPS23, C2CD5, EEF1D, EEF1G, NARS	174	0.610527	FOXP1_KD_HUMAN_GSE51382_CREEDSID_GENE_2764_UP_TF_Perturbations_Followed_by_Expression
Enrichr (as used in Mulvey 2024)	Yes	Oligo_Astro	E4 vs E2	FOXP1	E4 carriers down	3.22727e-05	0.000324612	-2.00675	-0.342867	RSL24D1, ENO1, LDHA, HIST1H4C, H2AFZ, POLR2K, PSMG1, IARS, CALM2, DNAJA1, GAPDH, RPL13A, RPL21, RPS5, DTX1, RPS11, PSAT1, HSPA8, RPS29, HSPA5, RBBP7, TCEA1, EEF1A1, HSPE1, TUBA4A, ACADM, DCAF6, UBB, ACYP1, AMFR, RPS25, HMGN2, ADD3, RPS20, RPS3, GADD45A, HSPD1, PCNA, YBX1, DCK, RPL37, RPSA, PPP1CA, MRFAP1, RPL36A, DPM1, RAN, SFPQ, SSBP1, MBNL1, MLH1, HNRNPH3, RPL26, C1QBP, RPL18, GARS, HNRNPA2B1	192	0.557332	FOXP1_OE_HUMAN_GSE51382_CREEDSID_GENE_1434_DOWN_TF_Perturbations_Followed_by_Expression
Enrichr (as used in Mulvey 2024)	Yes	Oligo_Astro	E4 vs E2	FOXP1	E4 carriers down	1.23111e-25	8.90342e-23	-3.37009	-0.571851	HLA-DRA, RPL36AL, COMMD6, RPL26L1, ATP5MG, HLA-DRB1, RPS27, CLIC1, POLR2L, DDOST, SEC11A, SLIRP, NDUFB3, DYNLL1, EIF3H, CHCHD2, TSPAN13, PSMB6, CHCHD10, RPS3A, HLA-DPA1, ATP5PD, RPS21, RPL14, MFSD1, NDUFC1, SF3B5, DBI, ATP5F1E, NOP10, TMSB10, UQCR10, RPL36, RPL15, RPL6, GABARAP, BST2, UQCRH, ATP5PB, RPL5, ROMO1, RPL39, ISG15, SLC25A5, SRSF9, COX7C, RPS19, TMEM258, BOLA3, NDUFA11, NDUFB2, CREG1, HINT1, UQCRB, RPL22, ARHGDIB, LAMTOR5, ATP5MC1, RPL22L1, NDUFA1, RPL29, TMED9, TOMM7, RPS7, CHCHD1, RPL24, BLOC1S2, COMMD8, COX6B1, COX8A, NDUFA3, OCIAD2, LAMTOR1, SSR2, MDH1, ELOB, CORO1A, RPS8, ARPC3, PSME1, UQCRQ, UBL5, MRPS33, RPS27L, COX6C, RPL19, UFC1, VDAC2, UQCR11, MYL6, NDUFB10, HSD17B10, OST4, DAD1, NDUFA4, HLA-A, RPS28, NDUFA13, GTF3C6, ZFAS1, TMA7, VBP1, ATP5MF, ATP5MC3, ISCU, ID2, PEBP1, HLA-C, ACTR3, SMIM26, ACTG1, PPIB, ATP5F1C, PFN1, SLC25A6, TIMM10, PSMB1, HIGD2A, NDUFB8	216	1.31101	FOXP1_OE_HUMAN_GSE51382_CREEDSID_GENE_1434_UP_TF_Perturbations_Followed_by_Expression
Enrichr (as used in Mulvey 2024)	Yes	Oligo_Astro	E4 vs E2	FOXP1	E4 carriers down	4.68652e-05	0.000456778	-2.13858	-0.373288	LDHA, ITM2B, ATP5MG, HLA-DRB1, BNIP3, TSPAN13, RPS3A, RPL13A, RPL21, RPS5, RPL9, RPS11, HSPA5, EEF1A1, TPT1, RPS6, RPL36, METTL7A, RPL23A, RPS24, RPL41, RPS25, RPS20, SELENOF, TMED9, RPS7, RPL30, TMEM263, RPL37, RPS18, LAPTM4A, SSR2, MRFAP1, RPL32, MYL6, CD81, PDIA6, RPL26, DNAJB11, XBP1, HLA-A, RPL37A, RPS4Y1, GABARAPL2, BMI1, HLA-C, ACTG1, PPIB, PABPC1, RPS15, PDIA4, PRDX4, PPP1CC	140	0.557332	FOXP1_OE_HUMAN_GSE51382_CREEDSID_GENE_1471_DOWN_TF_Perturbations_Followed_by_Expression
Enrichr (as used in Mulvey 2024)	Yes	Oligo_Astro	E4 vs E2	FOXP1	E4 carriers down	1.27129e-05	0.000139514	-1.95431	-0.328226	RPL26L1, CRIP1, GPX4, CLIC1, ATP5PF, DYNLL1, PSMG1, MOB1A, RPL14, HSPA8, CAMKK2, NDUFC1, TMSB10, RBBP7, ETFA, RPL6, GABARAP, RPL5, RPL39, SLC25A5, HMGN2, BOLA3, RPS13, CAT, WDR83OS, LYPLA1, ATP5MC1, RPL22L1, NDUFA1, HMGN1, CCND2, CHCHD1, RPL24, PSMA7, HSPD1, COMMD8, EIF3D, COX8A, YBX1, TSTD1, NSA2, ANXA6, ANP32A, SNHG6, EIF3K, CWC15, ACTR2, MARCKS, PPP1CA, SNHG8, RBL2, STAT1, RPS8, ARPC3, PSME1, MRPS33, ATP5PO, COX6C, RBX1, RAN, ARRDC3, HADHA, MRPS21, NDUFAB1, FABP5, C1QBP, HNRNPC, NDUFA4, ANP32E, RPS28, TMBIM4, FRG1, LSM2, NDUFA13, GTF3C6, PHB2, PCBP1, EIF4B, ATP5MC3, ISCU, ID2, SMC3, RPL27, EEF1B2, SLC25A6, HIGD2A, UBE2L6, GNG10, NAE1, LAP3, DUT, CCT6A, KPNB1, TBCA, AP1S2, ST3GAL5, EZR, CBX3, SF3B1, NSMCE1, RPL28, LSM6, SEC61B, DDIT4, VDAC1	259	0.593325	FOXP1_OE_HUMAN_GSE51382_CREEDSID_GENE_1471_UP_TF_Perturbations_Followed_by_Expression
Enrichr (as used in Mulvey 2024)	Yes	Oligo_Astro	E4 vs E2	FUS	E4 carriers down	0.685266	1	-0.879555	-0.149247	GJA1, GAPDH, RPL9, KCTD12, RBBP7, EEF1A1, HSPE1, RPS6, RPL15, HDDC2, RPS24, PGM1, COX7C, SSPN, BEX1, TMEM135, GADD45A, HMGN1, RPL10A, RPL31, GPC5, ACAT1, TTR, SSR2, APIP, NCKAP1, WDR11, MRPS33, RPL36A, PCDH10, SKP1, UBE2A, TAB2, SOX9, FRG1, NAP1L3, PAIP2, MAP3K7, BNIP3L, PRKAA2, HNRNPA2B1, ATF6, ID2, CDC5L, CTBP2, POU3F2, TEAD1, MRPL19	216	0.00437253	FUS_26573619_Chip-Seq_HEK293_Human_ChEA_2022
Enrichr (as used in Mulvey 2024)	Yes	Oligo_Astro	E4 vs E2	GTF2I	E4 carriers down	0.0652987	0.259188	-1.57172	-0.290479	VEGFA, BMPR1B, RGCC, HPRT1, FHL1, HSPA1B, PDLIM4, ADM, FXYD1, ISG15, CXCL12, NTS, F3, IFIT3, MRVI1, MX1, TNC, COQ10B	74	0.0244121	GTF2I_KO_MOUSE_GSE48790_CREEDSID_GENE_1451_DOWN_TF_Perturbations_Followed_by_Expression
Enrichr (as used in Mulvey 2024)	Yes	Oligo_Astro	E4 vs E2	GTF2I	E4 carriers down	0.446511	0.861571	-1.04752	-0.194003	C3, RTN1, EFEMP1, TRIM13, CRABP1, LRRN3, CDS1, ID4, GADD45A, HOPX, KLF2, FAM181B, DPP7, CKMT1A, PERP, FMN2, GAP43	72	0.00718341	GTF2I_KO_MOUSE_GSE48790_CREEDSID_GENE_1451_UP_TF_Perturbations_Followed_by_Expression
Enrichr (as used in Mulvey 2024)	Yes	Oligo_Astro	E4 vs E2	GTF2I	E4 carriers down	0.0588588	0.240762	-1.56318	-0.284593	BMPR1B, RGCC, CLU, KCTD12, HSPA1B, SDC4, PDLIM4, DANCR, FXYD1, HDAC9, NTS, RBP1, PLXDC2, GLRX, F3, LHFPL6, MRVI1, KCTD10, TNC, TIMP3, COQ10B	86	0.0258016	GTF2I_KO_MOUSE_GSE48790_CREEDSID_GENE_1452_DOWN_TF_Perturbations_Followed_by_Expression
Enrichr (as used in Mulvey 2024)	Yes	Oligo_Astro	E4 vs E2	GTF2I	E4 carriers down	0.142477	0.448042	-1.44118	-0.272571	LDHB, BNIP3, MAPK4, TRIM13, SLC1A4, PLD6, DDIT3, CHCHD5, KLF2, HDAC11, ARRDC3	59	0.015829	GTF2I_KO_MOUSE_GSE48790_CREEDSID_GENE_1452_UP_TF_Perturbations_Followed_by_Expression
Enrichr (as used in Mulvey 2024)	Yes	Oligo_Astro	E4 vs E2	HCFC1	E4 carriers down	0.120878	0.400085	-1.34786	-0.23541	THAP11, RPS27A, ENY2, LSM3, CDK5, ERH, ZMAT5, UQCRH, RPS19, ABI1, CSTF2T, ABCF2, RPS7, RPL10A, SDCCAG8, PRMT5, MRPL34, PEMT, RPS18, TMEM101, MMACHC, GDI2, MRPL50, ORMDL3, NDUFA7, KRR1, TIA1, YIPF2, RPL26, RPS28, NUDT21, MDH2, SLC35B4, RPL27, AP2M1, FBXW11, CHCHD3, IFT20, UBE2D3, CBX1, VTI1B, SCG3, ANKFY1, COX11, TMCO3, NFKBIB, SUCLG1, RPS23, ACP2, TMEM129, NBR1	139	0.0174003	HCFC1_20581084_ChIP-Seq_MESCs_Mouse_ChEA_2022
Enrichr (as used in Mulvey 2024)	Yes	Oligo_Astro	E4 vs E2	HCFC1	E4 carriers down	0.0805584	0.300154	-1.61282	-0.311342	SNRPN, THAP11, HSPA1B, HSPA8, RBBP7, HSPA1A, EGFR, NOTCH1, PPP1CA, MAP3K7, CUL3	50	0.0217982	HCFC1_Transcription_Factor_PPIs
Enrichr (as used in Mulvey 2024)	Yes	Oligo_Astro	E4 vs E2	HDAC2	E4 carriers down	0.49743	0.906259	-0.999425	-0.170049	PARK7, EHMT1, KAT2A, DYNLL1, GSE1, RUVBL2, RBBP7, CDK2AP2, TAF6, KAT5, ZFAND1, SRSF9, SSPN, ANTXR1, HDAC9, HIF1AN, RBP1, NEDD8, THRA, MAF, RFXANK, EGFR, PSMA3, HOPX, SMARCA2, SNW1, CAMK1, GATAD2A, SFPQ, FKBP3, TAB2, PRKCI, POLR2E, NUDT21, BLOC1S1, CLOCK, PHB2, CTBP2, SMC3	206	0.00648521	HDAC2_Transcription_Factor_PPIs
Enrichr (as used in Mulvey 2024)	Yes	Oligo_Astro	E4 vs E2	HES1	E4 carriers down	3.11268e-06	3.82189e-05	-2.28632	-0.398861	C3, LDHA, GPX4, BNIP3, EIF3H, CTSZ, RPS27A, DNAJA1, HPRT1, PGK1, CYB5B, ACAA2, RPS11, SERF2, HSPA8, EIF3L, EEF1A1, FBL, ACADM, HNRNPM, NME2, UBB, PGAM1, HSPB8, SORD, CAT, COX17, SELENBP1, CLUH, GLUD1, RXRA, SEC61G, EGFR, HOPX, KLF2, PPP1CA, RPL8, RAN, PHYH, CHP1, HSD17B10, CD81, DAZAP2, PDIA6, ADK, CYP7B1, XBP1, GLO1, MDH2, PCBP1, DCAF11, ANGPTL4, PERP, UBXN1, RBP4, ISCU, ABCG2, SREBF1, PPIB, P4HB, HACD3, RSRP1, TALDO1, ECE1	141	0.627257	HES1_KO_MOUSE_GSE52106_CREEDSID_GENE_2518_DOWN_TF_Perturbations_Followed_by_Expression
Enrichr (as used in Mulvey 2024)	Yes	Oligo_Astro	E4 vs E2	HES1	E4 carriers down	1.39343e-13	6.54369e-12	-2.96229	-0.512556	APOC1, PCBD1, ATP5MG, RPS27, GSTO1, DDT, ATP5PF, CHCHD2, COX7B, CHCHD10, ATP5PD, CLU, RPL13A, SMDT1, GOT1, NDUFA2, AGT, DBI, RPS29, ATP5F1E, HSPA5, UQCR10, HSPE1, TPT1, RPL36, SLC27A5, ETFA, MGST1, BST2, APOC2, RPL5, ATP5MD, PLPP3, CTSL, SLC25A5, RPS16, ALDH4A1, IGFBP2, NDUFA5, FADS2, CXCL12, NDUFB4, RPL22, ATP5MC1, NDUFA1, RBP1, SQSTM1, FAU, COX8A, MPC2, MRPL23, RPS18, HYI, ATP5MC2, TTR, PMVK, PSME1, HEBP1, ATP5PO, RPS27L, RPLP2, NDUFA7, COX6C, COX5B, MRPL14, ZFP36L1, UQCR11, RPL18A, NDUFB10, DNAJC12, RPL26, RPL38, RPS28, RPL37A, GABARAPL1, RPL18, NDUFA13, ATP5MF, RPL10, ID2, ECHS1, TPMT, LAMTOR2, VPS51, ATP5F1C, DHRS7, POR	157	0.943632	HES1_KO_MOUSE_GSE52106_CREEDSID_GENE_2518_UP_TF_Perturbations_Followed_by_Expression
Enrichr (as used in Mulvey 2024)	Yes	Oligo_Astro	E4 vs E2	HES1	E4 carriers down	0.000339993	0.00288595	-2.36845	-0.444422	NDRG2, TRIL, CRIP1, ITGB5, ALDOC, CLDN10, GJA1, MLC1, ATP1A2, HSPA1B, DBI, MGST1, PLPP3, NDP, GRIN2C, APOE, AQP4, HSPA1A, NT5DC2, KIF22, NT5C, TMEM98, CYBRD1, MFGE8	63	0.355054	HES1_OE_MOUSE_GSE54622_CREEDSID_GENE_2771_DOWN_TF_Perturbations_Followed_by_Expression
Enrichr (as used in Mulvey 2024)	Yes	Oligo_Astro	E4 vs E2	HES1	E4 carriers down	0.417352	0.833591	-1.07254	-0.194621	RND3, MLF1, ADM, BST2, S100A11, ISG15, NTS, GADD45A, ADRA2A, PHACTR2, ZC3HAV1, LAPTM4A, GLS2, IFIT3, ARPC3, PSME1, MX1, PCDH10	89	0.00762333	HES1_OE_MOUSE_GSE54622_CREEDSID_GENE_2771_UP_TF_Perturbations_Followed_by_Expression
Enrichr (as used in Mulvey 2024)	Yes	Oligo_Astro	E4 vs E2	HES6	E4 carriers down	0.0909982	0.328465	-1.35163	-0.231201	PRDX6, CTSF, ITM2C, CTSZ, PRCP, CPE, ALDH2, CHPF, SYTL4, CPQ, CYSTM1, CDS1, COLEC12, WFS1, METTL7A, BEX1, PIGX, CHPT1, ECI2, COX17, IRF2BPL, NDUFB4, APOE, AMOT, DDC, SELENBP1, ANO10, LRRN1, GLUD1, MGST3, CWC15, ARL1, PNPLA4, TTR, FNDC5, EIF4A2, OSBP, LAMB2, ANXA1, TBC1D4, METRN, MAST4, ALDH9A1, CITED2	188	0.0203928	HES6_OE_MOUSE_GSE36433_CREEDSID_GENE_1432_DOWN_TF_Perturbations_Followed_by_Expression
Enrichr (as used in Mulvey 2024)	Yes	Oligo_Astro	E4 vs E2	HES6	E4 carriers down	0.000459991	0.00381935	-2.05597	-0.363703	ENO1, LDHA, HIST1H4C, ALDOC, KAT2A, BNIP3, BMPR1B, TSPAN13, GAPDH, RIT2, HBA2, PGK1, RIPOR2, WDR34, TMSB10, ACADM, PFKP, PLPP3, AMACR, BCKDHA, ARHGDIB, DDIT3, SQSTM1, PPP1R15A, VIM, NT5DC2, NOTCH1	119	0.304053	HES6_OE_MOUSE_GSE36433_CREEDSID_GENE_1432_UP_TF_Perturbations_Followed_by_Expression
Enrichr (as used in Mulvey 2024)	Yes	Oligo_Astro	E4 vs E2	HIF1A	E4 carriers down	0.142497	0.448042	-1.30817	-0.227319	ENO1, LDHA, ALDOC, GJA1, DYNLL1, GAPDH, LRP1, PPP1R14B, MRPS18A, TRIOBP, FEM1C, WDR54, FBL, ADM, PFKP, PGAM1, GPR37L1, MAF, PNRC1, SEC61G, EGFR, PPP1R3C, GBE1, MRPL14, RAN, ZFP36L1, ARRDC3, GUK1, CITED2, ANGPTL4, HEY1, PFKFB3, BCAS4, BCL2L2, VKORC1, SEMA4B, INSIG2, SCYL1, P4HA2	149	0.0158277	HIF1A_21447827_ChIP-Seq_MCF-7_Human_ChEA_2022
Enrichr (as used in Mulvey 2024)	Yes	Oligo_Astro	E4 vs E2	HIF1A	E4 carriers down	0.47671	0.887847	-1.01623	-0.182042	ALDOC, BNIP3, SULT1C4, WDR54, PFKP, S100A11, RGS10, FADS2, ADD3, SLC40A1, LAMTOR5, RBP1, TNIK, DCK, SPARC, KLHL13, HSPA4L	102	0.00675983	HIF1A_KD_HUMAN_GSE44943_CREEDSID_GENE_2234_DOWN_TF_Perturbations_Followed_by_Expression
Enrichr (as used in Mulvey 2024)	Yes	Oligo_Astro	E4 vs E2	HIF1A	E4 carriers down	0.0139997	0.0771618	-1.74997	-0.314639	ETNPPL, TSPAN13, SLC1A2, CLU, RAB15, ALDH2, SDC4, MCC, COX7C, DTNA, BEX1, CDO1, MT1M, CCDC170, TTR, MT1F, ARPC3, KRR1, LAMB2, ADGRG1, CYBRD1, MT1G, FAM131C, TK2, HLA-C, FAM160B2, ABAT, MGAT4B, BTG2, ECE1, ENAH, SERPING1	98	0.0541653	HIF1A_KD_HUMAN_GSE44943_CREEDSID_GENE_2234_UP_TF_Perturbations_Followed_by_Expression
Enrichr (as used in Mulvey 2024)	Yes	Oligo_Astro	E4 vs E2	HIF1A	E4 carriers down	0.0774385	0.291989	-1.45629	-0.258024	VEGFA, UBFD1, ALDOC, BNIP3, SULT1C4, PLTP, WDR54, PFKP, S100A11, FADS2, ADD3, SLC40A1, NSMF, PKM, RBP1, PHGDH, FAM162A, TNIK, CNNM1, PNRC1, GLS2, PPP1R3C, SPARC, KLHL13, FSCN1, CORO1A, IFITM3, HILPDA, PITPNC1, DNALI1, ZNF32, BNIP3L, PFKFB3, ABCG2, NET1	117	0.0222707	HIF1A_KD_HUMAN_GSE44943_CREEDSID_GENE_2235_DOWN_TF_Perturbations_Followed_by_Expression
Enrichr (as used in Mulvey 2024)	Yes	Oligo_Astro	E4 vs E2	HIF1A	E4 carriers down	0.000319994	0.00273869	-2.16943	-0.387621	RSL24D1, ETNPPL, NDUFB3, FAM3C, TSPAN13, CALM2, ACYP2, RAB15, OSTC, MAGEL2, HSPB8, SRP14, MCC, NDUFA5, COX7C, BEX1, SAT2, TTC1, CDO1, SMIM20, COMMD8, THOC7, ANAPC11, PSMA3, CCDC170, TTR, MT1F, ARPC3, ATP5PO, KRR1, SSBP1, MYL6, DNAJC12, CYBRD1, MT1G, SLC25A33, GABARAPL2, MGAT4B, UBE2L6, B2M, TMEM14A, ENAH, SERPING1, PSMA2, LSM6, RRP15, C1S	105	0.366325	HIF1A_KD_HUMAN_GSE44943_CREEDSID_GENE_2235_UP_TF_Perturbations_Followed_by_Expression
Enrichr (as used in Mulvey 2024)	Yes	Oligo_Astro	E4 vs E2	HIF1A	E4 carriers down	6.67788e-11	1.85748e-09	-2.77434	-0.481545	ENO1, C3, PARK7, LDHA, DDOST, SLIRP, RPS27A, GAPDH, RPS21, RPL13A, RPS5, RPS11, HSPA8, OSTC, TMSB10, RPS15A, EEF1A1, RPS6, RPL15, RPL6, RACK1, APOC2, UBB, RPL5, RPL39, RPS16, RPS25, RPS19, RPL35A, RPS20, CDO1, PKM, RPS3, ATP5MC1, NDUFA1, RPL29, NEDD8, RPL24, RPL30, YBX1, RPSA, RPS18, LAPTM4A, EIF3K, SSR2, RPL35, RPS14, MARCKS, RPS8, RPLP2, RPL8, RPL18A, MYL6, PSMB7, DAD1, RPL38, RPS28, RPL37A, RPS4Y1, RPL18, BNIP3L, COA1, RPL10, PERP, RPL27, EEF1B2, VKORC1, ATP5F1B, ACTG1, PPIB, P4HB, GPC3, FOLH1	151	0.839089	HIF1A_KD_HUMAN_GSE54360_CREEDSID_GENE_2881_DOWN_TF_Perturbations_Followed_by_Expression
Enrichr (as used in Mulvey 2024)	Yes	Oligo_Astro	E4 vs E2	HIF1A	E4 carriers down	0.747925	1	-0.814705	-0.140532	ENY2, MRPL46, PLTP, MFSD1, GTF2A2, LYRM1, DSTN, ZFAND1, MCC, FADS2, PIGX, ARPC1B, ANO10, MPP6, THOC7, SPARC, PTPN12, MXRA7, TAOK3, TIMP3, UBE2A, SPIN1, COQ10B, RCN2, ZNF32, MCUR1, TMA7, ATP6V1C1, BMI1, SERPINE2, ABCG2, MRPL19, CAPZA2, GCSH, PLS3, TANK, GNG10, NAE1	164	0.00374564	HIF1A_KD_HUMAN_GSE54360_CREEDSID_GENE_2881_UP_TF_Perturbations_Followed_by_Expression
Enrichr (as used in Mulvey 2024)	Yes	Oligo_Astro	E4 vs E2	HIF1A	E4 carriers down	0.817424	1	-0.723066	-0.126958	CD74, PCBD1, ALDOC, BNIP3, CKB, ENTPD4, ARHGAP5, PTPRG, PLXDC2, DDC, PHACTR2, CD36, MARCKS, HILPDA, UBE2W, TBC1D4, SLC9A7, MNS1, PERP, ID2, CHMP1B	130	0.00304922	HIF1A_KO_MOUSE_GSE35111_CREEDSID_GENE_1406_DOWN_TF_Perturbations_Followed_by_Expression
Enrichr (as used in Mulvey 2024)	Yes	Oligo_Astro	E4 vs E2	HIF1A	E4 carriers down	0.526449	0.927543	-0.964932	-0.183317	TOMM5, ATP1B2, WDR34, CRNDE, CREG1, ATP5MC1, FECH, MYLK3, HEBP1, ZFAND2A	57	0.00611922	HIF1A_KO_MOUSE_GSE35111_CREEDSID_GENE_1406_UP_TF_Perturbations_Followed_by_Expression
Enrichr (as used in Mulvey 2024)	Yes	Oligo_Astro	E4 vs E2	HIF1A	E4 carriers down	4.81061e-07	6.71627e-06	-2.77224	-0.512967	PRDX6, BRI3, MT3, GAPDH, PPP1R14B, RPL21, HSPA8, TMSB10, EEF1A1, TPT1, RACK1, PGAM1, RPL41, COX7C, CDO1, RPS3, APOE, SELENBP1, HSPD1, RPL37, GNB2, CD99, FSCN1, UQCRQ, PPIA, RPL19, RPL13, ADK, PRDX5, RPL37A, NDUFA13, RBP4, TPM1, PABPC1, HNRNPL, CCT7, CDC34, SWI5, RPL28, RPS23, PRDX1, RPS2, EEF2, ARPC4	73	0.659444	HIF1A_MUT_MOUSE_GSE1321_CREEDSID_GENE_791_DOWN_TF_Perturbations_Followed_by_Expression
Enrichr (as used in Mulvey 2024)	Yes	Oligo_Astro	E4 vs E2	HIF1A	E4 carriers down	2.32218e-14	1.28199e-12	-2.4685	-0.408549	C3, COMMD6, PARK7, PCBD1, NDRG2, ITM2B, GPX4, POLR2L, MRPS34, SEC11A, SLIRP, NDUFB3, CSTB, CTSZ, IARS, PSMB6, COX7B, CHCHD10, AHCYL1, PGK1, SMDT1, RPS5, TEX261, ACAA2, RPS11, CPE, NDUFA2, AGT, OSTC, ATP5F1E, ERH, NOP10, HSPA5, SDC4, RBBP7, RPS15A, ECH1, UQCR10, HSPE1, RPS6, RPL36, MGST1, DSTN, BRK1, UQCRH, UBB, RPL23A, RPL5, HSPB8, ROMO1, KRTCAP2, CTSL, AMFR, UGP2, NDUFA5, RPS19, SLC3A2, MRPS17, ADH5, NDUFA11, ECI2, PSMA5, ARPC1B, UQCRB, SNX3, CD14, TXNDC17, RPL22L1, HMGN1, TOMM7, DDC, SQSTM1, UQCRC2, RPL10A, PSMA7, AKIRIN2, FAM162A, EIF3D, YBX1, MPC2, NDUFA3, TMEM176B, NSA2, ANXA6, LAPTM4A, SEC61G, SUGT1, PSMB5, FCF1, ACOT9, PSMA3, EIF3K, ATP6V0E1, ACTR2, TMEM176A, ATP5IF1, TIMM17B, ELOB, RAB9A, NCKAP1, EIF4A2, GLRX3, UBL5, TMEM160, COX6C, VDAC3, ZFP36L1, ANXA1, SKP1, HSD17B10, DLD, CD81, PSMB7, CPT1A, ALDH9A1, NDUFAB1, XBP1, MRPL35, GABARAPL1, RPL18, GARS, NISCH, TIMM23, MDH2, PCBP1, PDCD5, ID2, ATP6V1C1, SPG21, FKBP2, VKORC1, ACTR3, CHCHD3, RANBP1, GLMP, PSMB1, RNF181, TALDO1, B2M, ATOX1, TBCA, ST3GAL5, SERPING1, SEC61A1, VTI1B, WBP1L, MSN, YWHAH, QDPR, PSMA2, MANF, HSP90B1, SEC61B, RPS17, EPHX1, NACA, HSPA9, MRPL24, NPC2, DDIT4, DPM3	353	0.975995	HIF1A_MUT_MOUSE_GSE1321_CREEDSID_GENE_791_UP_TF_Perturbations_Followed_by_Expression
Enrichr (as used in Mulvey 2024)	Yes	Oligo_Astro	E4 vs E2	HIF1A	E4 carriers down	6.21334e-10	1.50284e-08	-2.54818	-0.436735	ENO1, LDHB, CYBA, LDHA, ITM2B, RND3, HM13, CLIC1, RPS27A, GAPDH, RPL14, CTSA, RPS11, TXN, HSPA8, RPS29, HSPA5, TMSB10, COL6A2, TPT1, RPS6, NME2, MGST1, RACK1, UBB, S100A11, RPL39, ISG15, RPL41, RPS10, RPS25, RPS19, FADS2, RPS13, SLC3A2, CAPG, RPL27A, RPS20, ARPC1B, PKM, RPS3, GNG11, RPL29, SQSTM1, RPL30, RPS18, OCIAD2, ATP6V0E1, STAT1, RPL32, PPIA, RPLP2, RPL19, IFITM3, RPL8, TNC, AKR1B1, ANXA1, RPL18A, HNRNPC, ADGRG1, RPL38, RHOC, HLA-A, CITED2, PRDX5, RPL37A	181	0.801216	HIF1A_OE_786O_HUMAN_GSE67237_RNASEQ_DOWN_TF_Perturbations_Followed_by_Expression
Enrichr (as used in Mulvey 2024)	Yes	Oligo_Astro	E4 vs E2	HIF1A	E4 carriers down	0.890542	1	-0.727011	-0.121772	RNASET2, VEGFA, ITGB5, AXL, DDOST, PRKAG2, HDLBP, CALM2, MCFD2, CPE, HSPA1B, PSAT1, SH3BP2, CHPF, CALR, EEF1A1, TUBA4A, ADM, PFKP, GANAB, CASC4	274	0.00226197	HIF1A_OE_786O_HUMAN_GSE67237_RNASEQ_UP_TF_Perturbations_Followed_by_Expression
Enrichr (as used in Mulvey 2024)	Yes	Oligo_Astro	E4 vs E2	HIF1A	E4 carriers down	0.307634	0.710574	-1.17818	-0.213791	BCL2, PGK1, NAA10, RUVBL2, OS9, SAT2, COMMD1, HDAC9, HIF1AN, PKM, NEDD8, PSMA7, SMARCA2, USP19, RBX1, BHLHE41, CITED2, RPTOR, UBXN1, DCUN1D1, FAF2, MAFG, CUL2, KAT2B, CDC34, CAPN1	89	0.00967933	HIF1A_Transcription_Factor_PPIs
Enrichr (as used in Mulvey 2024)	Yes	Oligo_Astro	E4 vs E2	HIF1A	E4 carriers down	0.000619988	0.00504927	-2.46923	-0.488657	ENO1, LDHA, VEGFA, BNIP3, GAPDH, PGK1, VEGFB, SLC29A1, EDNRB, CXCL12, ITGB2, FAM162A, VIM, PPP1R3C	42	0.26114	HIF1A_human_TRRUST_Transcription_Factors_2019
Enrichr (as used in Mulvey 2024)	Yes	Oligo_Astro	E4 vs E2	HIVEP2	E4 carriers down	7.7112e-06	8.78227e-05	-2.09633	-0.356903	LDHB, PARK7, BEX3, OAZ1, FAM171B, NDUFB3, CHCHD2, RPS27A, DNAJA1, MT3, ATP5PD, NTRK2, RPS21, RPL14, RPL13A, RPL21, RPS5, KCTD12, RPS11, HSPA1B, HSPA8, FBXL16, SPARCL1, RPS29, HSPA5, NME2, UQCRH, RPL23A, RPL5, RPS24, ATP5MD, CYC1, IGFBP2, RPS19, RPL35A, CHST1, BEX1, RPL27A, PCP4L1, NTS, NSMF, PKM, RPL22L1, NDUFA1, RPS7, HSPD1, RPSA, NNAT, TTR, MRFAP1, SNHG8, EIF4A2, COX6C, RPL19, RPL8, VDAC2, GABRB1, MYL6, PDIA6, RPL26, RPL38, RPS28, PRDX5, GLO1, GABARAPL1, MFGE8, NDUFA13, PCBP1, NPY, ATP5MC3	204	0.593325	HIVEP2_KO_MOUSE_GSE41307_CREEDSID_GENE_3094_DOWN_TF_Perturbations_Followed_by_Expression
Enrichr (as used in Mulvey 2024)	Yes	Oligo_Astro	E4 vs E2	HIVEP2	E4 carriers down	0.0271395	0.133701	-1.44016	-0.241669	PRDX6, CSF1R, NTSR2, C1QB, CST3, GPX4, ALDOC, H2AFZ, RTN1, SNRPN, ATP6V1G2, CHCHD10, CHN1, CALM2, CLU, EPHA4, RIDA, PLTP, RAB15, ATP1B2, CAMKK2, TMSB10, TPT1, TUBA4A, WFS1, RRAGD, GJB6, TMEM47, DIRAS2, CAT, HINT1, AQP4, SQSTM1, RPL10A, GPC1, PDP1, ADGRB2, VIM, IGFBP6, PPP1CA, C1QA, CACNG3, NCKAP1, PTGDS, PPIA, ATL1, VDAC3, IFITM3, SELENOW, RPL18A, C1QC, SKP1	265	0.038636	HIVEP2_KO_MOUSE_GSE41307_CREEDSID_GENE_3094_UP_TF_Perturbations_Followed_by_Expression
Enrichr (as used in Mulvey 2024)	Yes	Oligo_Astro	E4 vs E2	HSF1	E4 carriers down	4.8549e-05	0.000470652	-1.77776	-0.293897	TYROBP, UBFD1, AUP1, OAZ1, UBE2B, UBQLN1, GJA1, DYNLL1, EIF3H, THAP11, CTSZ, CHCHD2, GSE1, HDLBP, DNAJA1, GAPDH, CLU, LRP1, UBE2V1, GOT1, HSPA1B, PTCH1, ALDH2, HSPA8, PAPOLA, SDC4, TRIOBP, HSPE1, TPT1, TNS3, ZMAT5, RPL6, GANAB, ZFAND1, BST2, UBB, HSPB8, MFSD11, MRPL54, MRPL33, RPS13, ATP2C1, COMMD1, CCT4, ARPC1B, SNX3, UBE2F, RPL22, COL27A1, COASY, RPA1, PSMA7, TPI1, HSPD1, PRMT5, MED16, NDUFA6, HSPA1A, ZC3HAV1, CCT3, TPCN1, MPDZ, PSMA3, SPARC, ARL6IP4, ZMAT2, HSPA4L, MRFAP1, EIF4A2, CLTB, ORMDL3, ZFAND2A, POLE4, TAOK3, MRPL14, SF1, DNAJA4, TIMP3, TUBGCP4, TIA1, TMPO, MBNL1, BAG3, UBE2A, CEPT1, TCP1, NDUFAB1, ANP32E, TMBIM4, LSM2, HNRNPA2B1, MNS1, ANGPTL4, NUDC, EIF4B, USE1, AIFM3, SEMA4B, PGS1, AHSA1, NFE2L1, VWA1, UBE2D3, CCT6A, KPNB1, USP33, PPP1CC, ENAH, ZMYND11, BCAP31, FBXO31, CCT7, ZNHIT3, SERPING1, TMEM50A, CBX3, MRPS6, VPS18, YWHAH	363	0.557332	HSF1_23293686_ChIP-Seq_STHDH_STRIATAL_Mouse_ChEA_2022
Enrichr (as used in Mulvey 2024)	Yes	Oligo_Astro	E4 vs E2	HSF1	E4 carriers down	0.210996	0.573387	-1.25046	-0.220339	PCBD1, ACTN1, CLU, PRCP, CDK5, HSPA1B, CCDC43, IVD, BST2, GPAM, PTPRG, FLOT2, FECH, TNIK, HSPA1A, HECA, SIPA1L1, HSPA4L, FSCN1, DNAJA4, SELENOW, AGO1, EIF4E3, BAG3, PITPNC1, FITM2, CKMT1A, ZNF711	125	0.0124767	HSF1_KD_HUMAN_GSE12762_CREEDSID_GENE_2142_DOWN_TF_Perturbations_Followed_by_Expression
Enrichr (as used in Mulvey 2024)	Yes	Oligo_Astro	E4 vs E2	HSF1	E4 carriers down	0.0833983	0.308037	-1.50039	-0.273749	CAB39L, RSL24D1, COMMD6, COX7B, IMPACT, PDCD4, LIPA, LYPLAL1, MCTS1, TMEM14C, DUSP8, KLHL13, MRPS33, RPS27L, HDAC11, BHLHE41, OARD1, GABARAPL1, FAM131C, MASP1, SLITRK1, PTRHD1, GTF2H5, HIPK3, TANK, RSRP1, NOP53, GALNT16, EZR, LAMTOR3, CHURC1, CAMK2D, CETN3, RNF130, CSNK1G3, NUPR1	84	0.0213907	HSF1_KD_HUMAN_GSE12762_CREEDSID_GENE_2142_UP_TF_Perturbations_Followed_by_Expression
Enrichr (as used in Mulvey 2024)	Yes	Oligo_Astro	E4 vs E2	HSF1	E4 carriers down	0.915922	1	-0.682301	-0.114757	PCBD1, HIST1H4C, CRIP1, BNIP3, RGCC, MCFD2, HSPA1B, CIB1, CAB39, PLSCR4, BST2, PLPP3, TMEM47, GALT, IFI44L, ADH5, COX17, TWSG1, MEGF9, LEPROT, ANOS1, SELENBP1, MRPL34, GLRX, PPP1R3C, EIF4A2, SYBU, SELENOW, PHACTR4, SPIN1, TIMM50, ALDH9A1, CYB5R1, CYBRD1, NECAP1, SLC35G2, ALDH3A2, TCEA2, AQP1, SMAD5, ZNF148, ID2, GPX3, P4HTM	252	0.0019548	HSF1_KD_HUMAN_GSE3697_CREEDSID_GENE_2093_DOWN_TF_Perturbations_Followed_by_Expression
Enrichr (as used in Mulvey 2024)	Yes	Oligo_Astro	E4 vs E2	HSF1	E4 carriers down	0.679766	1	-0.835158	-0.150158	SNRPE, TXN, CALR, METTL5, MRPL2, RPL27A, SAV1, NSMF, RBP1, SF3A3, ANP32A, F3, MARCKS, ZFP36L1, GATAD2A, RPL38, CAPRIN2, BMI1, GRINA, BAG6, MRPL19, CBFB, GNG10, EFR3A, VTI1B, AATF, DEXI	98	0.00442837	HSF1_KD_HUMAN_GSE3697_CREEDSID_GENE_2093_UP_TF_Perturbations_Followed_by_Expression
Enrichr (as used in Mulvey 2024)	Yes	Oligo_Astro	E4 vs E2	HSF1	E4 carriers down	0.98214	1	-0.510699	-0.086185	HIST1H4C, CRIP1, BNIP3, AHCYL1, MCFD2, CIB1, CAB39, PLSCR4, BST2, APMAP, GALT, ADH5, COX17, MEGF9, LEPROT, FLOT2, LIPA, ANOS1, SELENBP1, MRPL34, PPP1R3C, MDH1, NUP50, EIF4A2, HADHA, PHACTR4, TIMM50, ALDH9A1, CYB5R1, SYNRG, CYBRD1, B4GALNT1, SLC35G2, BBS4, TCEA2, ZNF148, ID2, USE1, P4HTM, KCNAB2, P4HA2, HIPK3, SCYL2, MAFG	236	0.00087004	HSF1_KD_HUMAN_GSE3697_CREEDSID_GENE_777_DOWN_TF_Perturbations_Followed_by_Expression
Enrichr (as used in Mulvey 2024)	Yes	Oligo_Astro	E4 vs E2	HSF1	E4 carriers down	0.779224	1	-0.74372	-0.132622	SNRPE, LZTFL1, METTL5, STK38L, MRPL2, RPL27A, SAV1, AUH, SF3A3, ANP32A, PRKX, MARCKS, FABP5, RPL38, GOLPH3L, MNS1, EEF1E1, BMI1, GRINA, MRPL19	108	0.00343427	HSF1_KD_HUMAN_GSE3697_CREEDSID_GENE_777_UP_TF_Perturbations_Followed_by_Expression
Enrichr (as used in Mulvey 2024)	Yes	Oligo_Astro	E4 vs E2	HSF1	E4 carriers down	0.187496	0.537445	-1.23795	-0.212396	HIST1H4C, CST3, CRIP1, BNIP3, TPRA1, MICALL2, MCFD2, CIB1, CAB39, NBL1, TRIOBP, PLSCR4, BST2, GALT, COX17, FLOT2, COASY, ANOS1, SELENBP1, GPC1, MRPL34, IGFBP6, ABHD14A, NT5C, BBS1, LAMB2, HADHA, CRAT, PHACTR4, TIMM50, ALDH9A1, CYB5R1, RHOC, B4GALNT1, SLC35G2, TCEA2, USE1, P4HTM, KCNAB2, SMARCD3, P4HA2, MAFG, APEH, ECE1, PPP1CC, VPS28, HSF1, MGLL, ACADVL, L1CAM, C1S, DDIT4, RAB11FIP2	178	0.0134312	HSF1_KD_HUMAN_GSE3697_CREEDSID_GENE_778_DOWN_TF_Perturbations_Followed_by_Expression
Enrichr (as used in Mulvey 2024)	Yes	Oligo_Astro	E4 vs E2	HSF1	E4 carriers down	0.925181	1	-0.576879	-0.100576	SNRPE, LZTFL1, ZNF770, HLTF, METTL5, STK38L, AUH, PDP1, GPC5, ANP32A, PRKX, HECA, SLK, MARCKS, NCKAP1, SSX2IP, PSPC1, CREBL2, RPL38, MAP4K3, GOLPH3L, MNS1, PFKFB3, SMC3, BMI1, MRPL19, DOCK4, CBFB, GNG10, CENPC, EFR3A, NAMPT, NBN, KLHL5	142	0.00183477	HSF1_KD_HUMAN_GSE3697_CREEDSID_GENE_778_UP_TF_Perturbations_Followed_by_Expression
Enrichr (as used in Mulvey 2024)	Yes	Oligo_Astro	E4 vs E2	HSF1	E4 carriers down	0.201976	0.562632	-1.24352	-0.21626	HIST1H4C, CRIP1, MCFD2, HSPA1B, ALDH2, HBA1, CIB1, CAB39, PLSCR4, BST2, APMAP, HSPB8, GALT, ADH5, COX17, LEPROT, LIPA, ANOS1, DDIT3, MGST3, NOTCH1, HSPA4L, MT1F, EIF4A2, DNAJA4, SELENOW, CRAT, BAG3, ALDH9A1, CYB5R1, SLC35G2, BBS4, TCEA2, AQP1, USE1, P4HTM, AHSA1, P4HA2, MAFG, ECE1, SORL1, PPP1CC, HSF1, MGLL, C1S, RAB11FIP2, ASPH, POLD4, CTSD, CRLF1, TMBIM6, BLVRB, FSTL1, HSPH1, DNAJB1, TMEM97	147	0.012825	HSF1_KD_HUMAN_GSE3697_CREEDSID_GENE_779_DOWN_TF_Perturbations_Followed_by_Expression
Enrichr (as used in Mulvey 2024)	Yes	Oligo_Astro	E4 vs E2	HSF1	E4 carriers down	0.99004	1	-0.329003	-0.0573599	LZTFL1, RGCC, IK, TRMT1L, STK38L, MRPL2, SAV1, AUH, HECA, SLK, FIP1L1, CSTF3, MARCKS, SF1, ZFP36L1, SF3A1, CITED2, ZBTB18, SOX9, MAP4K3, PFKFB3, CLPX, MRPL19, STXBP3, RAB5C, PCF11, EFR3A, NBN, CBX4, AUTS2, UST, RRP15, BTG1, CSNK2A2, WDR43	142	0.000647125	HSF1_KD_HUMAN_GSE3697_CREEDSID_GENE_779_UP_TF_Perturbations_Followed_by_Expression
Enrichr (as used in Mulvey 2024)	Yes	Oligo_Astro	E4 vs E2	HSF1	E4 carriers down	0.236395	0.615619	-1.21045	-0.210813	PCBD1, TPRA1, HBA1, CIB1, SDC4, CAB39, NBL1, TRIOBP, ADM, BST2, APMAP, HSPB8, CTSL, ISG15, GALT, FIBP, FLOT2, GADD45A, IGFBP6, NOTCH1, HSPA4L, MT1F, IFIT3, EIF4A2, PHACTR4, BAG3, ALDH9A1, CYB5R1, RHOC, SLC35G2, BBS4, TCEA2, USE1, P4HTM, AHSA1, P4HA2, ECE1, CCS, SORL1, HSF1, ACADVL, C1S, RAB11FIP2, TIMP1, POLD4, ERLIN2, CTSD, CRLF1, TMBIM6	144	0.0115961	HSF1_KD_HUMAN_GSE3697_CREEDSID_GENE_780_DOWN_TF_Perturbations_Followed_by_Expression
Enrichr (as used in Mulvey 2024)	Yes	Oligo_Astro	E4 vs E2	HSF1	E4 carriers down	0.99966	1	-0.112354	-0.0193449	THAP11, RGCC, ZNF770, STK38L, ADRA2A, AUH, GPC5, ANP32A, HECA, PUM2, SLK, MARCKS, CCP110, SPIN1, PSPC1, SOX9, MAP4K3, GOLPH3L, ZNF148, PFKFB3, SMC3, NR2F1, CLPX, MRPL19	168	0.000118987	HSF1_KD_HUMAN_GSE3697_CREEDSID_GENE_780_UP_TF_Perturbations_Followed_by_Expression
Enrichr (as used in Mulvey 2024)	Yes	Oligo_Astro	E4 vs E2	HSF1	E4 carriers down	0.760025	1	-0.832185	-0.140362	C3, PCBD1, ETNPPL, UBFD1, SORBS2, RGCC, ACYP2, KCTD12, HSPA1B, SDC4, DCTN4, GNE, PLSCR4, CA2, ZBTB43, BST2, METTL7A, PLPP3, SPA17, TMEM47, FADS2, IFI44L, TWSG1, ADRA2A, ANOS1, SELENBP1	238	0.00362543	HSF1_KD_HUMAN_GSE3697_CREEDSID_GENE_781_DOWN_TF_Perturbations_Followed_by_Expression
Enrichr (as used in Mulvey 2024)	Yes	Oligo_Astro	E4 vs E2	HSF1	E4 carriers down	0.591008	0.966111	-0.9094	-0.166721	SNRPE, WWC1, TXN, MAMLD1, CALR, CRYBB2, MRPL2, AKT2, RPL27A, GADD45A, RBP1, HYI, F3	80	0.00536725	HSF1_KD_HUMAN_GSE3697_CREEDSID_GENE_781_UP_TF_Perturbations_Followed_by_Expression
Enrichr (as used in Mulvey 2024)	Yes	Oligo_Astro	E4 vs E2	HSF1	E4 carriers down	0.245455	0.629479	-1.16365	-0.196376	C3, PCBD1, ETNPPL, UBFD1, ALDOC, SORBS2, RGCC, CLU, ACYP2, KCTD12, HSPA1B, FARP1, SDC4, DCTN4, TRIOBP, GNE, PLSCR4, TNS3, BST2, METTL7A, HSPB8, PLPP3, SPA17, TMEM47, FADS2, ATXN10, IFI44L, ADRA2A, ANOS1, SELENBP1, GOLIM4, HSPA1A, GLRX, SDC2, HSPA4L, SYBU, SELENOW, LAMB2, WHRN, DNAJC12, PITPNC1, FGF12, NECAP1, ALDH3A2, PERP, TSHZ2, TCEA2, ID2, CHMP1B, NR2F1, GPX3, SRPX, P4HTM, SREBF1	236	0.0113123	HSF1_KD_HUMAN_GSE3697_CREEDSID_GENE_782_DOWN_TF_Perturbations_Followed_by_Expression
Enrichr (as used in Mulvey 2024)	Yes	Oligo_Astro	E4 vs E2	HSF1	E4 carriers down	0.705746	1	-0.802061	-0.145696	VEGFA, FAM3C, WWC1, TXN, MAMLD1, AMFR, GADD45A, PDAP1, DDIT3, RBP1, PDP1, HYI, F3	88	0.00416608	HSF1_KD_HUMAN_GSE3697_CREEDSID_GENE_782_UP_TF_Perturbations_Followed_by_Expression
Enrichr (as used in Mulvey 2024)	Yes	Oligo_Astro	E4 vs E2	HSF1	E4 carriers down	0.200696	0.560671	-1.21965	-0.208551	PCBD1, HIST1H4C, ETNPPL, GJA1, RGCC, KCTD12, HSPA1B, HBA1, FARP1, SDC4, DCTN4, PLSCR4, ADM, AKR7A2, BST2, METTL7A, HSPB8, PLPP3, UNC119B, ISG15, TMEM47, ATXN10, IFI44L, ANOS1, SELENBP1, GOLIM4, HSPA1A, ZC3HAV1, PPP1R15A, GLRX, NOTCH1, HSPA4L	189	0.0128761	HSF1_KD_HUMAN_GSE3697_CREEDSID_GENE_783_DOWN_TF_Perturbations_Followed_by_Expression
Enrichr (as used in Mulvey 2024)	Yes	Oligo_Astro	E4 vs E2	HSF1	E4 carriers down	0.99076	1	-0.259279	-0.0460711	VEGFA, WWC1, MAMLD1, CALR, MARS, MRPL2, PDAP1, RBP1	113	0.00062307	HSF1_KD_HUMAN_GSE3697_CREEDSID_GENE_783_UP_TF_Perturbations_Followed_by_Expression
Enrichr (as used in Mulvey 2024)	Yes	Oligo_Astro	E4 vs E2	HSF1	E4 carriers down	0.0831383	0.307622	-1.3802	-0.237281	PCBD1, CRIP1, ETNPPL, RGCC, TMEM132A, KCTD12, HSPA1B, HBA1, FARP1, SDC4, NBL1, TRIOBP, PLSCR4, ADM, BST2, HSPB8, CTSL, ISG15, TMEM47, ATXN10, IFI44L, IMPACT, SELENBP1, ZC3HAV1, PPP1R15A, GLRX, PPP1R3C, NOTCH1, HSPA4L, MT1F, IFIT3, HEBP1, PHYH, SELENOW, BAG3, PITPNC1, FGF12, ZNF32, NECAP1, SLC35G2, AQP1, ID2, SRPX, P4HTM	173	0.0214272	HSF1_KD_HUMAN_GSE3697_CREEDSID_GENE_784_DOWN_TF_Perturbations_Followed_by_Expression
Enrichr (as used in Mulvey 2024)	Yes	Oligo_Astro	E4 vs E2	HSF1	E4 carriers down	0.99546	1	-0.230804	-0.0405493	THAP11, PPP4R3A, WWC1, PSAT1	129	0.000435714	HSF1_KD_HUMAN_GSE3697_CREEDSID_GENE_784_UP_TF_Perturbations_Followed_by_Expression
Enrichr (as used in Mulvey 2024)	Yes	Oligo_Astro	E4 vs E2	HSF1	E4 carriers down	6.21334e-10	1.50284e-08	-2.52921	-0.431378	RSL24D1, RPL36AL, LDHA, MRPS12, TOMM5, SNRPE, DDOST, UBQLN1, DARS, POLR2K, CHCHD2, RPS27A, DNAJA1, HPRT1, GAPDH, PGK1, RPS11, HSPA1B, HSPA8, SF3B5, ERH, NOP10, RBBP7, HSPE1, TUBA4A, FBL, BST2, PGAM1, ROMO1, SRSF9, GTF2F2, MTHFD1, HINT1, CCT4, SNX3, PKM, CCND2, CHCHD1, RPL10A, HSPD1, JPT1, CCT3, PSMB5, MRFAP1, SSB, RPS8, RPS27L, COX6C, RAN, SFPQ, SKP1, TCP1, FABP5, C1QBP, ANP32E, GARS, GTPBP4, SLC25A33, HNRNPA2B1, TIMM23, MRPL12, NUDC, PDCD5, GRPEL1, MRTO4, GCSH, ATP5F1B, AHSA1, P4HB, NDUFAF4, RANBP1, TIMM10, PABPC1, UBE2D3, LAP3, CCT6A, DKC1, BCAP31, CCT7, HSF1, MRPS6, YBX3, QDPR, SWI5, BCCIP, MANF, HSP90B1, RRP15, NACA	198	0.801216	HSF1_KO_MOUSE_GSE41005_CREEDSID_GENE_2143_DOWN_TF_Perturbations_Followed_by_Expression
Enrichr (as used in Mulvey 2024)	Yes	Oligo_Astro	E4 vs E2	HSF1	E4 carriers down	2.2759e-05	0.000232805	-2.18758	-0.382566	CD74, ENO1, CYBA, ITM2B, OAZ1, H2AFZ, ITM2C, TSPAN13, BIRC2, RPL13A, TMSB10, CALR, GABARAP, S100A11, ISG15, RGS10, AMFR, RPL35A, LAPTM5, PDCD4, ARHGDIB, SQSTM1, CCNDBP1, FAU, POLDIP3, HECA, GNB2, KLF2, MARCKS, IFIT3, CORO1A, SNHG8, STAT1, RPL36A, RPLP2, RPL8, SELENOW, MBNL1, DAZAP2, ZMPSTE24, SESN3, B4GALNT1, NDUFA13, PAIP2, EEF1E1	137	0.57561	HSF1_KO_MOUSE_GSE41005_CREEDSID_GENE_2143_UP_TF_Perturbations_Followed_by_Expression
Enrichr (as used in Mulvey 2024)	Yes	Oligo_Astro	E4 vs E2	HSF1	E4 carriers down	0.287794	0.687361	-1.20587	-0.221074	RPS6KA3, HSPA1B, HSPA8, STRAP, GTF2A2, MAPK9, GTF2B, ARPC1B, CAMK2G, DR1, HSPA1A, SRP9, TPRKB, STAT1	80	0.0101498	HSF1_Transcription_Factor_PPIs
Enrichr (as used in Mulvey 2024)	Yes	Oligo_Astro	E4 vs E2	HSF1	E4 carriers down	0.0247995	0.124462	-2.18822	-0.511621	LDHA, HSPA1B, UBB, HSPA1A, HOPX, BAG3, SESN3	16	0.0404669	HSF1_human_TRRUST_Transcription_Factors_2019
Enrichr (as used in Mulvey 2024)	Yes	Oligo_Astro	E4 vs E2	HTT	E4 carriers down	0.579948	0.957796	-0.936343	-0.163923	PARK7, RAE1, BMPR1B, CLU, PIP5K1B, TCEA1, FBL, ADM, MGST1, GJB6, DOC2A, DTNA, ATP2C1, ARPC1B, F13A1, NEDD8, CHCHD1, SLC7A10, TTR, PMVK, NOTCH1, KIF22	135	0.00549095	HTT_18923047_ChIP-ChIP_STHdh_Human_ChEA_2022
Enrichr (as used in Mulvey 2024)	Yes	Oligo_Astro	E4 vs E2	HTT	E4 carriers down	0.0327793	0.154336	-1.4584	-0.247599	ENO1, LDHB, LDHA, ALDOC, UBQLN1, CHCHD2, DNAJA1, SLC1A2, GAPDH, CDK5, HSPA1B, HSPA8, NME4, CMC1, ECH1, UQCRH, AMFR, CYC1, DIRAS2, SQSTM1, UQCRC2, STX1A, COX6B1, PFN2, SRP9, MED31, EGFR, CD36, ZMAT2, MDH1, NDUFA8, MRFAP1, COX6C, VDAC3, COX5B, VDAC2, EPB41, NDUFB10, HADHA, HSD17B10, DLD, PSMB7, DNALI1, GRM1, HNRNPC, OSTF1, RCN2, GOLPH3L, NDUFA13, PHB2	214	0.0350523	HTT_Transcription_Factor_PPIs
Enrichr (as used in Mulvey 2024)	Yes	Oligo_Astro	E4 vs E2	IGF1R	E4 carriers down	0.891962	1	-0.387132	-0.0793596	DGCR6	33	0.00224546	IGF1R_20145208_ChIP-Seq_DFB_Human_ChEA_2022
Enrichr (as used in Mulvey 2024)	Yes	Oligo_Astro	E4 vs E2	ILF2	E4 carriers down	0.00349993	0.0242913	-1.80399	-0.314716	DDOST, MRPS34, BIRC2, RPL14, RPL21, RPL9, HSPA5, RPS15A, EEF1A1, RPS6, RPL6, GABARAP, RPL23A, RPS24, RPS16, RPL17, RPS13, RPS20, RPS3, NEDD8, RPL10A, YBX1, RPL31, MRPL23, MRPL50, RPS8, RPL19, RPL8, FKBP3, MRPS26, GABARAPL1, RPL18, TRA2B, CUL3, RPL10, GABARAPL2, CDC5L, TRIM56, DCUN1D1, SRSF5, CUL2, CDK9, SF3B1, MRPL24, CUL5, RPS23, LAMTOR3, SCFD1, EEF1G, SND1, RPL23, RPS2, MRPL28, HNRNPUL1, COPS5, RPL4	141	0.109023	ILF2_Transcription_Factor_PPIs
Enrichr (as used in Mulvey 2024)	Yes	Oligo_Astro	E4 vs E2	ILF3	E4 carriers down	0.710906	1	-0.8989	-0.147276	ITM2B, SNRPA, RSPH3, TPRA1, RNF7, CSTB, CHCHD10, DNAJA1, SFXN5, ACYP2, TEX261, MAGEF1, COX20, JAGN1, CALR, GTF2B, FEM1C, METTL5, RABGGTA, NUDT16L1, UNC119B, RPL41, ALDH4A1, ABHD8, ASRGL1, VSIR, NDUFB2, CREG1, FIBP, AMACR, SNX3, PHF1, PKM, GADD45A, GMPR, CAMK2G, CCND2, THRA, SQSTM1, RPL24, AUH, AKIRIN2, GOLIM4, PHACTR2, PEMT, PPP1R15A, MGST3, HNRNPLL, MAPKAP1, GOLPH3, RNF168, SNX14, APRT, TRAPPC12, HSPA4L, VKORC1L1, ARF5, TMEM9, POLD2, NCKAP1, RBL2, FMC1, GBE1, NT5C, MUL1, POLE4, SLC48A1, SFPQ, ARRDC3, EPB41, TIA1, DNAJC12, YIPF6, SF3A1, PNPT1, PNRC2, RNASEH2C, ZHX1, GLO1, TMBIM4, TMEM237, GTF3C6, MAP3K7, NFU1	451	0.00411438	ILF3_29590119_ChIP-Seq_K562_Human_BoneMarrow_Leukemia_ChEA_2022
Enrichr (as used in Mulvey 2024)	Yes	Oligo_Astro	E4 vs E2	ILF3	E4 carriers down	9.19372e-05	0.000846993	-1.95066	-0.331084	RAE1, SLIRP, BIRC2, RPS3A, RPL14, RPL21, RPL9, NDUFA2, SF3B5, HSPA5, RPS15A, MRPL41, EEF1A1, TUBA4A, RPS6, RPL15, RPL6, GABARAP, SART1, UQCRH, RPL23A, RPL5, RPS24, RPS16, RPS25, RPL17, MRPL15, RPS13, RPS20, RPS3, RPL22, RPL29, NEDD8, RPL10A, RPL24, YBX1, RPL31, MRPL23, OCIAD2, RPS14, IFIT3, RPS8, RPL32, TRIP6, RPS27L, RPL19, RPL8, RPL13, SF1, SFPQ, SSBP1, RPL18A, TMPO, HNRNPC, RPS28, RPL37A, RCN2, GABARAPL1, RPL18, LSM2, TRA2B, MRPL12, CUL3, PHB2, RPL10, MRPL40, GABARAPL2, TRIM56, LAMTOR2, RPL27, DCUN1D1, ACTG1, SRSF5, SMARCAD1, PABPC1, CUL2, PDIA4, CDK9	215	0.538434	ILF3_Transcription_Factor_PPIs
Enrichr (as used in Mulvey 2024)	Yes	Oligo_Astro	E4 vs E2	IRF9	E4 carriers down	0.533449	0.932001	-0.971129	-0.171119	SNF8, SORBS2, LLPH, TPT1, ISG15, IFI44L, CAT, TMEM126B, TMEM135, DDIT3, DRAP1, TYMP, RPL37, SNHG6, IFIT3, SYBU, ANXA1, PNPT1, CYB5R1, LSM2, TRIM56, BCAS4, SERPINE2, PITPNM1, UNC50, SRSF5, SPATS2L, GOLM1, DEXI, FERMT2, IFIT5, AKAP1, ACADVL, AGPAT2, G3BP1, LRRC8A, BABAM1, ODF3B	125	0.00603385	IRF9_KD_HUMAN_GSE50588_CREEDSID_GENE_2809_DOWN_TF_Perturbations_Followed_by_Expression
Enrichr (as used in Mulvey 2024)	Yes	Oligo_Astro	E4 vs E2	IRF9	E4 carriers down	0.741425	1	-0.820838	-0.141396	ALDOC, PGK1, RIPOR2, ERH, SDC4, KAT5, ADM, PFKP, PGM1, PIGX, PTPRG, PKM, PRTFDC1, TPI1, FAM162A, RYBP, MAPKAP1, FSCN1, GBE1, RPL8, UNC119, HILPDA, YIPF2, TCP1, POLR2E, SOX9, MDH2, GABARAPL2, ID2, PFKFB3	167	0.00381022	IRF9_KD_HUMAN_GSE50588_CREEDSID_GENE_2809_UP_TF_Perturbations_Followed_by_Expression
Enrichr (as used in Mulvey 2024)	Yes	Oligo_Astro	E4 vs E2	IRF9	E4 carriers down	0.239155	0.619082	-1.20991	-0.21119	NDRG2, VEGFA, ALDOC, BNIP3, CLDN10, DDT, STX5, GSTM5, ACAA2, WDR54, PFKP, RPS19, SAT2, ANTXR1, PDCD4, NADK2, TMED9, SELENBP1, FCGRT, PNRC1, PFKM, TMEM176A, SMARCA2, RBL2, GBE1, XBP1, PNRC2, MPST, SESN3, GOLPH3L, BNIP3L, BBS4, TPMT, SLC10A4	140	0.0115081	IRF9_OE_HUMAN_GSE50002_CREEDSID_GENE_1653_DOWN_TF_Perturbations_Followed_by_Expression
Enrichr (as used in Mulvey 2024)	Yes	Oligo_Astro	E4 vs E2	IRF9	E4 carriers down	0.769865	1	-0.76089	-0.134917	TOMM5, ARPC5L, MRPL46, ATP5F1E, BST2, PLPP3, ISG15, NDUFB2, OGFR, MAF, ACOT9, MRAS, STAT1, USP16, MX1, IFITM3, ARRDC3, MRPS26, ATG3, DPP7	116	0.00352756	IRF9_OE_HUMAN_GSE50002_CREEDSID_GENE_1653_UP_TF_Perturbations_Followed_by_Expression
Enrichr (as used in Mulvey 2024)	Yes	Oligo_Astro	E4 vs E2	IRF9	E4 carriers down	0.425231	0.843234	-1.05028	-0.181264	NDRG2, VEGFA, RND3, ALDOC, BNIP3, CLDN10, STX5, GSTM5, SLC1A4, ACAA2, ALDH2, WDR54, PFKP, RPS19, PDCD4, PLA2G6, NADK2, SELENBP1, PNRC1, PFKM, TMEM176A, IFIT3, SMARCA2, RBL2, GBE1, TMEM170B, IFITM3, PITPNC1, XBP1, PNRC2, MPST, SESN3, GOLPH3L, BNIP3L	163	0.00750112	IRF9_OE_HUMAN_GSE50002_CREEDSID_GENE_1654_DOWN_TF_Perturbations_Followed_by_Expression
Enrichr (as used in Mulvey 2024)	Yes	Oligo_Astro	E4 vs E2	IRF9	E4 carriers down	0.378532	0.790057	-1.11166	-0.203802	TOMM5, GJA1, MRPL46, ATP5F1E, PFKFB2, ISG15, MCC, MAF, NCBP2, STAT1, USP16, MX1, MRPS26, ATG3, RASSF8, MCUR1, KIFC3, NPY	80	0.00826705	IRF9_OE_HUMAN_GSE50002_CREEDSID_GENE_1654_UP_TF_Perturbations_Followed_by_Expression
Enrichr (as used in Mulvey 2024)	Yes	Oligo_Astro	E4 vs E2	IRF9	E4 carriers down	0.0534589	0.223606	-1.51955	-0.2698	COMMD6, NDRG2, VEGFA, ALDOC, BNIP3, CLDN10, STOML2, LSM3, GSTM5, ACAA2, PSAT1, ERH, WDR54, FBL, PFKP, RPS19, PDCD4, NADK2, TMED9, SELENBP1, FAM162A, GLS2, NT5DC2, PFKM, ABHD14A, SYNM, GBE1, TMEM170B, ANXA1	114	0.0271511	IRF9_OE_HUMAN_GSE50002_CREEDSID_GENE_1655_DOWN_TF_Perturbations_Followed_by_Expression
Enrichr (as used in Mulvey 2024)	Yes	Oligo_Astro	E4 vs E2	IRF9	E4 carriers down	0.298354	0.699415	-1.15953	-0.203097	ITM2B, ITGB5, TOMM5, ARPC5L, MRPL46, ATP5F1E, LRPAP1, NDUFS4, CPQ, BST2, PLPP3, ISG15, MFSD11, MCC, OGFR, MAF, MRAS, RPS14, STAT1, USP16, MX1, IFITM3, ARRDC3, MRPS26, SLC9A7, DPP7, MCUR1, KIFC3	134	0.00989436	IRF9_OE_HUMAN_GSE50002_CREEDSID_GENE_1655_UP_TF_Perturbations_Followed_by_Expression
Enrichr (as used in Mulvey 2024)	Yes	Oligo_Astro	E4 vs E2	IRF9	E4 carriers down	0.409792	0.82506	-1.07184	-0.190742	NDRG2, VEGFA, ALDOC, BNIP3, CLDN10, GSTM5, ACAA2, PSAT1, WDR54, PFKP, RPS19, PDCD4, NADK2, TMED9, SELENBP1, FAM162A	111	0.00774308	IRF9_OE_HUMAN_GSE50002_CREEDSID_GENE_1656_DOWN_TF_Perturbations_Followed_by_Expression
Enrichr (as used in Mulvey 2024)	Yes	Oligo_Astro	E4 vs E2	IRF9	E4 carriers down	0.297494	0.699314	-1.16206	-0.204159	ITM2B, ITGB5, TOMM5, ARPC5L, MRPL46, ATP5F1E, LRPAP1, NDUFS4, CPQ, BST2, PLPP3, ISG15, MFSD11, OGFR, MAF, MRAS, IFIT3, STAT1, USP16, MX1, IFITM3, ARRDC3, MRPS26, SLC9A7, MLF2, DPP7, MCUR1, KIFC3	129	0.00991472	IRF9_OE_HUMAN_GSE50002_CREEDSID_GENE_1656_UP_TF_Perturbations_Followed_by_Expression
Enrichr (as used in Mulvey 2024)	Yes	Oligo_Astro	E4 vs E2	IRF9	E4 carriers down	0.50351	0.912399	-0.995315	-0.172012	NDRG2, VEGFA, ALDOC, BNIP3, CLDN10, FAM171B, STX5, GSTM5, SLC1A4, ACAA2, WDR54, PFKP, RPS19, PDCD4, NADK2, TMED9, SELENBP1, PNRC1, PFKM, IFIT3, SMARCA2, RBL2, GBE1, TMEM170B, IFITM3, PITPNC1, XBP1, PNRC2, MPST, SESN3, GOLPH3L, BNIP3L	160	0.00640683	IRF9_OE_HUMAN_GSE50002_CREEDSID_GENE_1657_DOWN_TF_Perturbations_Followed_by_Expression
Enrichr (as used in Mulvey 2024)	Yes	Oligo_Astro	E4 vs E2	IRF9	E4 carriers down	0.467891	0.882256	-1.02651	-0.186268	TOMM5, MRPL46, ATP5F1E, BST2, ISG15, MCC, MAF, ACOT9, NCBP2, STAT1, USP16, MX1, POLE4, MRPS26, ATG3, MLF2, RASSF8, KIFC3, PLS3, FOLH1, NDUFAF4, TIMM10	89	0.0068805	IRF9_OE_HUMAN_GSE50002_CREEDSID_GENE_1657_UP_TF_Perturbations_Followed_by_Expression
Enrichr (as used in Mulvey 2024)	Yes	Oligo_Astro	E4 vs E2	IRF9	E4 carriers down	0.217516	0.585438	-1.25678	-0.223653	NDRG2, VEGFA, BNIP3, LSM5, FAM171B, DDT, GSTM5, MRPS36, SLC1A4, PFKP, ZFAND1, SPA17, AMN1, PDCD4, AMOT, NADK2, SELENBP1	111	0.0122374	IRF9_OE_HUMAN_GSE50002_CREEDSID_GENE_1659_DOWN_TF_Perturbations_Followed_by_Expression
Enrichr (as used in Mulvey 2024)	Yes	Oligo_Astro	E4 vs E2	IRF9	E4 carriers down	0.467231	0.882256	-1.02741	-0.190278	TOMM5, SPON1, ALDH2, AGT, CDK2AP2, CHST1, CREG1, ACOT9, CLTB, SLC43A2, LAMB2, MRPS26, MLF2, DPP7, ANGPTL4	72	0.00688963	IRF9_OE_HUMAN_GSE50002_CREEDSID_GENE_1659_UP_TF_Perturbations_Followed_by_Expression
Enrichr (as used in Mulvey 2024)	Yes	Oligo_Astro	E4 vs E2	IRF9	E4 carriers down	0.0362193	0.166204	-1.64075	-0.297727	RND3, BNIP3, LSM5, FAM171B, RPL13A, MRPS36, PFKP, BST2, ISG15, ARHGAP5, NDUFB2, CHPT1, GADD45A, AK1, SELENBP1, FCF1, GON4L, IFIT3, IFITM3, PITPNC1, PTCD3, PNPT1, ANP32E, PRKAA2, WDR60, BBS4, PFKFB3, DHRS7, P4HA2, FOLH1, UBE2L6	89	0.0332864	IRF9_OE_HUMAN_GSE50002_CREEDSID_GENE_1661_DOWN_TF_Perturbations_Followed_by_Expression
Enrichr (as used in Mulvey 2024)	Yes	Oligo_Astro	E4 vs E2	IRF9	E4 carriers down	0.424932	0.843188	-1.06592	-0.195152	BMPR1B, GJA1, CPE, AGT, CHST1, ANTXR1, WDR83OS, GPC1, PNRC1, SPARC, F3, SLC43A2, ZFP36L1, SELENOW, LAMB2, GABARAPL1, NPY, MVD, CRTC1, ABAT, SERPING1, SDC3, EPHX1, BTG1, DDIT4, TIMP1, CBR1, CTSD, MXD4, S100A16, ENDOD1, CCK, PHYHD1	81	0.00750573	IRF9_OE_HUMAN_GSE50002_CREEDSID_GENE_1661_UP_TF_Perturbations_Followed_by_Expression
Enrichr (as used in Mulvey 2024)	Yes	Oligo_Astro	E4 vs E2	IRF9	E4 carriers down	0.284474	0.683041	-1.19453	-0.214772	RND3, TOMM5, FAM3C, RPS21, MRPL46, SERF2, BST2, PLPP3, ISG15, NDUFB2, CHPT1, OGFR, MAF, GON4L, CSTF3, IFIT3, STAT1, MX1, IFITM3, ARRDC3	98	0.0102326	IRF9_OE_HUMAN_GSE50002_CREEDSID_GENE_1662_DOWN_TF_Perturbations_Followed_by_Expression
Enrichr (as used in Mulvey 2024)	Yes	Oligo_Astro	E4 vs E2	IRF9	E4 carriers down	0.194516	0.550368	-1.26977	-0.224141	TYROBP, NDRG2, ALDOC, GJA1, STX5, GSTM5, ACAA2, GNE, WDR54, RPS19, ANTXR1, WDR83OS, PDCD4, TMED9, SELENBP1, FCGRT, PNRC1, NT5DC2, PFKM, TMEM176A, SMARCA2, RBL2, GBE1, SLC43A2, ZFP36L1, SRGAP1, PNRC2, MPST, SESN3	122	0.0131295	IRF9_OE_HUMAN_GSE50002_CREEDSID_GENE_1662_UP_TF_Perturbations_Followed_by_Expression
Enrichr (as used in Mulvey 2024)	Yes	Oligo_Astro	E4 vs E2	IRF9	E4 carriers down	0.907782	1	-0.643063	-0.110378	NDRG2, FAM171B, DDT, STX5, GSTM5, CHD6, CPQ, PFKP, AMN1, ANTXR1, PDCD4, LIPA, PLA2G6, AMOT, NADK2, SELENBP1, PNRC1, PFKM, IFIT3, SMARCA2, RBL2, IFITM3, PITPNC1, MRPS21, MAST4, SESN3, GOLPH3L, BBS4, BCAS3, DTX3, MASP1, DHRS7, FOLH1, WIPF2, ARHGAP12, BTG2, MSRB2, CENPC, PPM1K, INPP5K, PCMTD2	177	0.0020564	IRF9_OE_HUMAN_GSE50002_CREEDSID_GENE_1663_DOWN_TF_Perturbations_Followed_by_Expression
Enrichr (as used in Mulvey 2024)	Yes	Oligo_Astro	E4 vs E2	IRF9	E4 carriers down	0.820744	1	-0.586788	-0.113914	CHMP2A, SPON1	48	0.00301525	IRF9_OE_HUMAN_GSE50002_CREEDSID_GENE_1663_UP_TF_Perturbations_Followed_by_Expression
Enrichr (as used in Mulvey 2024)	Yes	Oligo_Astro	E4 vs E2	IRF9	E4 carriers down	0.052099	0.219313	-1.47769	-0.257356	ITM2B, RND3, AXL, TOMM5, RPS21, LRP1, MRPL46, ALDH2, ATP5F1E, LRPAP1, NDUFS4, OS9, CPQ, HERC3, BST2, PLPP3, ISG15, MFSD11, RARS, CREG1, OGFR, MAF, EGFR, MRAS, CSTF3, IFIT3, INPP4A, STAT1, MX1, IFITM3, ARRDC3, MRPS26	144	0.027523	IRF9_OE_HUMAN_GSE50002_CREEDSID_GENE_1665_DOWN_TF_Perturbations_Followed_by_Expression
Enrichr (as used in Mulvey 2024)	Yes	Oligo_Astro	E4 vs E2	IRF9	E4 carriers down	0.0811984	0.301916	-1.47435	-0.264515	NDRG2, ALDOC, BNIP3, GJA1, STOML2, GSE1, GSTM5, ACAA2, WDR54, FBL, PFKP, RPS19, WDR83OS, NADK2, TMED9, SELENBP1, FAM162A, NT5DC2, PFKM, PMVK, SYNM, GBE1, PPP1R1B, HILPDA, RNASEH2C, MPST, NPY, MVD, SLC10A4	100	0.0217046	IRF9_OE_HUMAN_GSE50002_CREEDSID_GENE_1665_UP_TF_Perturbations_Followed_by_Expression
Enrichr (as used in Mulvey 2024)	Yes	Oligo_Astro	E4 vs E2	JARID2	E4 carriers down	0.99786	1	-0.420879	-0.0697667	ADCYAP1R1, BCL2, SPON1, SLC1A2, ATP2B3, SLC6A11, NTRK2, FLRT2, DTX1, KCTD12, CRABP1, C1QTNF4, MAMLD1, FGFR3, NBL1, FJX1, RGS10, MCC, SLITRK5, CXCL12, COL27A1, ADRA2A, GABBR2, CNR1, TMEFF2, PTPRT, MAF, CNNM1, SCARA3, SMARCA2, FNDC5, SLC32A1, FAM181B, LYSMD2, NCAN, PPP1R1B, DNAJA4, PCDH10, CYP26B1, TBC1D4, CDH4, FGF12, EPHA5	340	0.000298784	JARID2_20064375_ChIP-Seq_MESCs_Mouse_ChEA_2022
Enrichr (as used in Mulvey 2024)	Yes	Oligo_Astro	E4 vs E2	JARID2	E4 carriers down	0.98624	1	-0.568157	-0.0940172	BCL2, SPON1, PRKAG2, LRRN2, SLC1A2, SLC6A11, NTRK2, FLRT2, KCTD12, CRABP1, C1QTNF4, FGFR3, FARP1, NBL1, ADM, FJX1, MAP3K5, RGS10, SLITRK5, CHST1, HPSE2, GRIN2C, CXCL12, COL27A1, ADRA2A, GABBR2, CCND2, CNR1, PTPRT, TYMP, MAF, MAB21L1, CADM3, EGFR, EIF4ENIF1, DUSP8, HOPX, SMARCA2, DUSP26, SLC32A1, CYGB, FAM181B, DNAJA4, ENTPD2, PCDH10, CYP26B1, CDH4, FGF12, EPHA5, BHLHE41, PDLIM2, GAD2, SOX9, TRIM9	355	0.000762084	JARID2_20075857_ChIP-Seq_MESCs_Mouse_ChEA_2022
Enrichr (as used in Mulvey 2024)	Yes	Oligo_Astro	E4 vs E2	JARID2	E4 carriers down	0.203116	0.564324	-1.50819	-0.357812	EHMT1, STK38L	15	0.0127798	JARID2_Transcription_Factor_PPIs
Enrichr (as used in Mulvey 2024)	Yes	Oligo_Astro	E4 vs E2	JUNB	E4 carriers down	0.920142	1	-0.642284	-0.109491	H2AFZ, RPS27A, CALM2, MCFD2, PSAT1, HSPA5, CALR, CAB39, EEF1A1, MGST1, RACK1, RPL23A, RPL41, LYPLA1, TWSG1, AMOTL1, ACTR2, RPS14, NCKAP1, STAT1, PPIA, MX1, RAN, ANXA1, MYL6, MAST4, DAZAP2, PDIA6, ADK, RPL38, MYL12B, GARS, PERP, CNTN1, CTBP2, HLA-C, CAPZA2, TOX4, ACTR3, ACTG1, PLS3, NR3C1	200	0.00190074	JUNB_KD_FORESKIN_HUMAN_GSE63079_RNASEQ_DOWN_TF_Perturbations_Followed_by_Expression
Enrichr (as used in Mulvey 2024)	Yes	Oligo_Astro	E4 vs E2	JUNB	E4 carriers down	0.974341	1	-0.543423	-0.0917075	ENO1, C3, LDHA, ACTN1, FAM3C, GAPDH, HSPA8, SDC4, TPT1, CELF2, RPS19, VPS4B, ARHGAP5, PDCD4, ITGB4, PKM, CCND2, SQSTM1, HSPD1, PCNA	236	0.00104703	JUNB_KD_FORESKIN_HUMAN_GSE63079_RNASEQ_UP_TF_Perturbations_Followed_by_Expression
Enrichr (as used in Mulvey 2024)	Yes	Oligo_Astro	E4 vs E2	JUNB	E4 carriers down	0.435671	0.852944	-1.02834	-0.168952	ENO1, LDHB, LDHA, ITM2B, UBQLN1, H2AFZ, ACTN1, DYNLL1, HDLBP, CALM2, DNAJA1, GAPDH, AHCYL1, PGK1, UBE2V1, CTSA, MCFD2, HSPA8, PAPOLA, HSPA5, CALR, RBBP7, HSPE1, CELF2, GANAB, RPS24, CTSL, SLC25A5, SNX25, HMGN2, ARHGAP5, RPL27A, PKM, HEXIM1, SQSTM1, TPI1, HSPD1, GOLIM4, DR1, NOLC1, PFN2, YBX1, ANXA6, RTF2, VIM, ATP6V0E1, ACTR2, MDH1, EIF4A2, STAT1, PPIA, MRPS33, RAN, GATAD2A, SSBP1, MBNL1, DLD, FOXK2, SF3A1, PDIA6, DNAJB11, HNRNPC, HLA-A, MYL12B, GLO1, MAP4K3, FGFR1, HNRNPA2B1, IGSF3, ATP6V1C1, SERPINE2, PEBP1, TEAD1, DOCK4, AP2M1, ACTR3, ATP5F1B, ACTG1, PPIB, NOTCH2, PFN1, P4HB, PLS3, NFE2L1, ASAH1, RAD21, UBE2D3, MAPRE1, NCOA4, CCT6A, KPNB1, B2M, PPP1CC, CERK, MKRN1, SEC61A1, CBX3, APC, SF3B1, LARP4, QPCT, CFAP97, DNAJC10, PSMD2, HSP90B1, KDELR2, PPFIA1, HSPA9, STARD7, L1CAM, VDAC1, DHX15, ST13, PRDX1, PLXNC1, ANKRD52, G3BP1, RB1, LIMS1	421	0.00734309	JUNB_KO_MEL888_HUMAN_GSE98867_RNASEQ_DOWN_TF_Perturbations_Followed_by_Expression
Enrichr (as used in Mulvey 2024)	Yes	Oligo_Astro	E4 vs E2	JUNB	E4 carriers down	0.0729785	0.27999	-1.59643	-0.300752	EPHA4, RPL13A, SLC1A4, PSAT1, EEF1A1, RPL15, MARS, RACK1, RPL35A, RPS3, PHGDH, RPL31, RPS14, RPS8, RPL18A, ADGRG1, RPL37A, GARS	61	0.0229966	JUNB_KO_MEL888_HUMAN_GSE98867_RNASEQ_UP_TF_Perturbations_Followed_by_Expression
Enrichr (as used in Mulvey 2024)	Yes	Oligo_Astro	E4 vs E2	JUNB	E4 carriers down	0.876662	1	-0.38195	-0.0807647	MAPK9, MAFG, NFE2L1, NPM1, CEBPB, UBC, FOS, JUN, MAPK6, SMAD4, SET, PKIA, CREBBP, SAT1, GSK3B, SUMO2, APLP2, ITCH, MAP2, USP24, YY1, MAPK8, EP300, NEU1, ATF4, SMARCA4, TCERG1	27	0.00242003	JUNB_Transcription_Factor_PPIs
Enrichr (as used in Mulvey 2024)	Yes	Oligo_Astro	E4 vs E2	JUND	E4 carriers down	0.786524	1	-0.837043	-0.138946	ENO1, COMMD6, PARK7, RPS27, POLR2L, UBE2B, UBQLN1, BIRC2, CHMP3, AHCYL1, MICALL2, RPS29, HSPA5, RHOBTB2, SRI, PFKP, TARDBP, ALDH4A1, MRPL57, AOPEP, ANTXR1, TTC1, ATP5MC1, ATP5F1D, UQCRC2, RPL24, GPC1, TNIK, VIM, HECA, EGFR, F3, MAST2, PMVK, GNB2, MMGT1, YAP1, CLTB, IFT88, GBE1, TRIP6, ORMDL3, TAOK3, SELENOW, VAC14, ANXA1, MYL6, FKBP3, MBNL1, HGS, NIBAN2, PRKCI, ADGRG1, MYL12B, GABARAPL1, GTPBP4, ERC1, MRPS15, SMC3, TEAD1, SIVA1, PNN, KCNAB2, RAB13, TIMM44, PPIB, ZNF512	331	0.00336131	JUND_26020271_ChIP-Seq_HCASMC_Human_CoronaryArtery_ChEA_2022
Enrichr (as used in Mulvey 2024)	Yes	Oligo_Astro	E4 vs E2	JUND	E4 carriers down	0.766485	1	-0.78503	-0.136788	RNASET2, SNF8, RPL14, PSAT1, OSTC, LRPAP1, DSTN, RPL5, COPS8, HADHB, FAHD2B, GADD45A, DDIT3, SEC61A2	143	0.0035612	JUND_KD_HUMAN_GSE50588_CREEDSID_GENE_2812_DOWN_TF_Perturbations_Followed_by_Expression
Enrichr (as used in Mulvey 2024)	Yes	Oligo_Astro	E4 vs E2	JUND	E4 carriers down	0.118438	0.39406	-1.32681	-0.228367	BCL2, ACTN1, CSTB, ALDH2, CAMKK2, ERH, PNKD, UQCR10, BRK1, VPS29, UQCRH, FDX2, S100A11, NDUFB2, FLOT2, PDCD4, ATP5MC1, PRTFDC1, COMMD8, CHCHD5, ACTR2, KLHL13, KLF2, ATP5IF1, MT1F, ITPR2, CNST, SLC43A2, RPL8, PHTF1, AGO1, MRPS21, BHLHE41, CYBRD1, RPL37A, ZNF148, GAP43, PITPNM1, LUZP1, DCTN1, SPATS2L, PON2, ASB8, TMEM14A, AP1S2, ZMYND11, CBX4, USF2, SEC14L1, S100A13, DBT, DPM3, SSNA1, GOLGA3, RB1, CETN3, TIMM8B, MXD4, FAM13B	169	0.017603	JUND_KD_HUMAN_GSE50588_CREEDSID_GENE_2812_UP_TF_Perturbations_Followed_by_Expression
Enrichr (as used in Mulvey 2024)	Yes	Oligo_Astro	E4 vs E2	JUND	E4 carriers down	0.908002	1	-0.640267	-0.110026	LDHA, CLIC1, ACTN1, RPS6KA3, CLU, PPP1R14B, PGK1, HSPA1B, PSAT1, TUBA4A, DSTN, SRP14, SQSTM1, UQCRC2, HSPD1, NOLC1, TRIM8, RAPGEF1, VIM, UBE2QL1, CLTB, IFITM3, VDAC2, ANXA1, GUK1, CPT1A, PLCD3, GARS, RASSF8	174	0.0020537	JUND_SIRNA_PC3_HUMAN_GSE53470_RNASEQ_DOWN_TF_Perturbations_Followed_by_Expression
Enrichr (as used in Mulvey 2024)	Yes	Oligo_Astro	E4 vs E2	JUND	E4 carriers down	1.98593e-08	3.59956e-07	-2.16363	-0.361306	RSL24D1, ENO1, ATP5MG, RPS27, DDOST, CHCHD2, RPS27A, CALM2, GAPDH, RPS21, RPL13A, RPL21, RPS5, RPS11, SERF2, HSPA8, RPS29, ERH, HSPA5, EIF3L, TMSB10, CALR, OS9, COL6A2, EEF1A1, TPT1, RPS6, RPL36, TNS3, RPL15, NME2, RPL6, MGST1, GANAB, RACK1, FJX1, UBB, RPL23A, RPL5, RPS24, RPL39, PLPP3, RPL41, NCSTN, RPS16, RPS10, CYC1, RPS25, COX7C, RPS19, FADS2, RPL35A, HMGN2, AKT2, RPL27A, RPS20, UQCRB, ITGB4, PKM, RPS3, RPL22, NDUFA1, RPL29, FAU, RPL30, YBX1, RPL31, JPT1, RPL37, ANXA6, RPSA, RPS18, CCT3, NT5DC2, EGFR, SPARC, SSR2, RPS14, TMEM9, EIF4A2, RPS8, RPL32, PPIA, RPLP2, COX6C, RPL19, RPL8, RAN, TNC, RPL18A, TMEM106C, PDIA6, RPL26, RPL38, RPS28, RPL37A	290	0.733762	JUND_SIRNA_PC3_HUMAN_GSE53470_RNASEQ_UP_TF_Perturbations_Followed_by_Expression
Enrichr (as used in Mulvey 2024)	Yes	Oligo_Astro	E4 vs E2	JUND	E4 carriers down	0.752625	1	-0.582677	-0.129032	MAPK9, DDIT3	21	0.00369895	JUND_Transcription_Factor_PPIs
Enrichr (as used in Mulvey 2024)	Yes	Oligo_Astro	E4 vs E2	JUN	E4 carriers down	0.750345	1	-0.841494	-0.141743	ENO1, UBQLN1, BIRC2, CHMP3, CHN1, AHCYL1, CLU, MICALL2, ALDH2, RPS29, HSPA5, RHOBTB2, MLF1, PFKP, HSPB8, MRPL57, AOPEP, ANTXR1, TTC1, ATP5MC1, RPL24, GPC1, TNIK, VIM, HECA, EGFR, F3, MAST2, YAP1, SMARCA2, CLTB, IFT88, GBE1, TRIP6, ORMDL3, TAOK3, VAC14, ANXA1, MYL6, MBNL1	245	0.0037216	JUN_26020271_ChIP-Seq_HCASMC_Human_CoronaryArtery_ChEA_2022
Enrichr (as used in Mulvey 2024)	Yes	Oligo_Astro	E4 vs E2	JUN	E4 carriers down	1.15698e-19	2.04079e-17	-3.04653	-0.515014	CD74, RPL36AL, PARK7, GPX4, SNRPE, CHMP2A, H2AFZ, GSTO1, CHCHD2, CHCHD10, RPS27A, GAPDH, ATP5PD, RPS21, RPL21, PGK1, RPS5, RIDA, RPL9, HSPA8, RPS29, NOP10, HSPA5, CALR, RBBP7, RPS15A, RPL36, RPL6, RACK1, FXYD1, RPL23A, RPL5, PGAM1, RPS24, ATP5MD, ISG15, UGP2, RPS19, CREG1, RPL27A, GPAM, HINT1, RPS20, SLC40A1, RPA1, SQSTM1, RPS7, RPL10A, FAU, HSPD1, PCNA, EIF3D, NDUFA6, RPSA, EIF3K, SDF2, HOPX, NDUFA8, RPL35, RPS14, IFIT3, PPP1CA, SNHG8, EIF4A2, RPS8, GBE1, ATP5PO, RPL36A, RPS27L, RPLP2, RPL19, COX5B, RPL8, RPL13, ARRDC3, RPL18A, MYL6, CD81, RPL26, TCP1, FABP5, C1QBP, XBP1, RPS28, GLO1, GABARAPL1, RPL18, TIMM23, TMA7, PSMC4, PHB2, ATP5MF, PCBP1, PEBP1, RPL27, EEF1B2, TMEM147, CAPZA2, GNG5, ACTG1, INSIG2, SRSF5, PFN1, RANBP1, AAMP, PABPC1, RPS15, CCS, CCT6A, BCAP31, CDC34, NDUFB9, QDPR, RPL28, PSMA2, MANF, HSP90B1, EPHX1, NACA, RPS23, PSAP	230	1.14219	JUN_DOMNEG_MOUSE_GSE6850_CREEDSID_GENE_1505_DOWN_TF_Perturbations_Followed_by_Expression
Enrichr (as used in Mulvey 2024)	Yes	Oligo_Astro	E4 vs E2	JUN	E4 carriers down	3.76753e-06	4.57929e-05	-2.59764	-0.475586	APOC1, LDHA, BNIP3, CSTB, GOT1, ACAA2, AGT, ETFA, ACADM, NME2, MGST1, SORD, CAT, HADHB, UQCRB, APOE, ATP5MC1, RBP1, SELENBP1, TMEM176B, GLUD1, GLS2, SEC61G, TTR, TMEM176A, ESD, PPIA, PHYH, CPT1A, ALDH9A1, NDUFA4, RBP4, ATP5MC3, ABCG2, VKORC1, ATP5F1B, P4HB, POR	81	0.627257	JUN_DOMNEG_MOUSE_GSE6850_CREEDSID_GENE_1505_UP_TF_Perturbations_Followed_by_Expression
Enrichr (as used in Mulvey 2024)	Yes	Oligo_Astro	E4 vs E2	JUN	E4 carriers down	0.425811	0.843538	-1.06209	-0.191374	RTN1, GJA1, TRIM13, CKB, TMSB10, LRPAP1, PYGM, COLEC12, TMEM47, ARHGAP5, PDCD4, TXNDC17, ANO10, LYPLAL1, MCTS1, TPCN1, MARCKS, TMEM98, EPHA5, ZMPSTE24, CYP7B1	96	0.00749223	JUN_KO_MOUSE_GSE27028_CREEDSID_GENE_1516_DOWN_TF_Perturbations_Followed_by_Expression
Enrichr (as used in Mulvey 2024)	Yes	Oligo_Astro	E4 vs E2	JUN	E4 carriers down	0.841923	1	-0.689284	-0.121521	CD74, BEX3, MICALL2, FHL1, PLSCR4, MGST1, RGS10, FADS2, LAPTM5, CHPT1	124	0.00279568	JUN_KO_MOUSE_GSE27028_CREEDSID_GENE_1516_UP_TF_Perturbations_Followed_by_Expression
Enrichr (as used in Mulvey 2024)	Yes	Oligo_Astro	E4 vs E2	JUN	E4 carriers down	0.827203	1	-0.704948	-0.124355	CD74, BEX3, MICALL2, FHL1, PLSCR4, MGST1, RGS10, FADS2, LAPTM5, CHPT1	123	0.00294884	JUN_KO_MOUSE_GSE27028_CREEDSID_GENE_321_DOWN_TF_Perturbations_Followed_by_Expression
Enrichr (as used in Mulvey 2024)	Yes	Oligo_Astro	E4 vs E2	JUN	E4 carriers down	0.417352	0.833591	-1.07024	-0.193007	RTN1, GJA1, TRIM13, CKB, TMSB10, LRPAP1, PYGM, COLEC12, TMEM47, ARHGAP5, PDCD4, TXNDC17, ANO10, LYPLAL1, MCTS1, TPCN1, MARCKS, TMEM98, EPHA5, ZMPSTE24, CYP7B1	95	0.00762333	JUN_KO_MOUSE_GSE27028_CREEDSID_GENE_321_UP_TF_Perturbations_Followed_by_Expression
Enrichr (as used in Mulvey 2024)	Yes	Oligo_Astro	E4 vs E2	JUN	E4 carriers down	0.622008	0.987122	-0.873089	-0.16233	PSAT1, LGI1, TWF2, TMEM47, BEX1, JPT1, ANP32A, SLMAP, CCDC146, SDF2L1, FKBP3, TLR4, ANGPTL4, UBE2L6, PDIA4, DYSF, SORL1, HSP90B1, KDELR2	69	0.00502961	JUN_KO_MOUSE_GSE47898_CREEDSID_GENE_3073_DOWN_TF_Perturbations_Followed_by_Expression
Enrichr (as used in Mulvey 2024)	Yes	Oligo_Astro	E4 vs E2	JUN	E4 carriers down	0.346773	0.753512	-1.16894	-0.226929	HIST1H4C, KCNN3, BAIAP3, CDO1, PDCD4, AQP4, PDAP1, SMIM4, ARPC3, DNPH1, PDLIM2	48	0.00885529	JUN_KO_MOUSE_GSE47898_CREEDSID_GENE_3073_UP_TF_Perturbations_Followed_by_Expression
Enrichr (as used in Mulvey 2024)	Yes	Oligo_Astro	E4 vs E2	JUN	E4 carriers down	0.245755	0.630025	-1.13366	-0.187211	LDHA, SNF8, AXL, OAZ1, CLIC1, EIF3H, HDLBP, RPL14, RPL13A, PPP1R14B, RPS5, RPS11, SERF2, TMSB10, EEF1A1, DBN1, RPS6, RPL15, IVD, NME2, RPL6, MARS, DSTN, RACK1, RPL5, SLC25A5, RPS16, RPS10, FADS2, SLC3A2, RPL27A, ARPC1B, IRF2BPL, ITGB4, PKM, RPS3, PDAP1, RPL29, PHGDH, SQSTM1, RPS7, DRAP1, YBX1, TRIM8, RPSA, RPS18, PPP1R15A, NT5DC2, UBE2QL1, CYFIP1, RPS14, FSCN1, USP19, RPS8, DCAF7, RPL32, PPIA, RPLP2, RPL19, RPL8, VDAC2, RAN, GATAD2A, ANXA1, RPL18A, FOXK2, HNRNPC, PRDX5, RPL18, PLCD3, HNRNPA2B1, MDH2, EIF4B, BAG6, GNA12, SEMA4B, AP2M1, ATP5F1B, ACTG1, SLC39A14, IMPDH2, PLS3, ABLIM3, DCTN1, SLC25A6, PPIF, PABPC1, KPNB1, BCL2L1, EIF4H, RNF26, MTRNR2L8, LONP1, CCT7, HSF1, EZR, CAPN1, MGLL, SMG5, INPPL1, SEC14L1, RPL28, PSMD2	372	0.0113032	JUN_SIRNA_PC3_HUMAN_GSE53470_RNASEQ_DOWN_TF_Perturbations_Followed_by_Expression
Enrichr (as used in Mulvey 2024)	Yes	Oligo_Astro	E4 vs E2	JUN	E4 carriers down	3.33952e-05	0.000333583	-2.40038	-0.433719	RPL36AL, RPS27, ACTN1, RPS27A, CALM2, PGK1, HSPA1B, HSPA8, RPS29, HSPA5, CALR, COL6A2, TPT1, RPS24, RPL39, ISG15, RPS25, COX7C, HMGN2, IFI44L, UQCRB, SELENBP1, HSPA1A, RPL37, SPARC, STAT1, MX1, IFITM3, MYL6, RPL38, HLA-A, MYL12B	93	0.557332	JUN_SIRNA_PC3_HUMAN_GSE53470_RNASEQ_UP_TF_Perturbations_Followed_by_Expression
Enrichr (as used in Mulvey 2024)	Yes	Oligo_Astro	E4 vs E2	JUN	E4 carriers down	0.955841	1	-0.52249	-0.0902611	HSPA8, MAPK9, GTF2B, HNRNPM, UBB, COPS8, GTF2F2, HDAC9, PIN1, PPP4C, DDIT3, KAT7, MAF, GTF2F1, TSG101, SMARCA2, STAT1, RPL18A, SNAPC5, RABEP1, NECAP1, TCF20, UBE2I, M6PR, TPM1, ATF2, SMARCD3, NR3C1, CBFB, NFE2L1, ELOF1, SENP2, ARRB1, APC	161	0.00138678	JUN_Transcription_Factor_PPIs
Enrichr (as used in Mulvey 2024)	Yes	Oligo_Astro	E4 vs E2	JUN	E4 carriers down	0.270175	0.667089	-1.25959	-0.241372	LDHA, VEGFA, GJA1, TXN, CA2, CTSL, NTS, DDIT3, EGFR, F3, POLD2, TNC	53	0.0106043	JUN_human_TRRUST_Transcription_Factors_2019
Enrichr (as used in Mulvey 2024)	Yes	Oligo_Astro	E4 vs E2	JUN	E4 carriers down	0.647227	1	-0.807763	-0.161451	CSF1R, CAT, CD14, CCND2, MAF	39	0.00476332	JUN_mouse_TRRUST_Transcription_Factors_2019
Enrichr (as used in Mulvey 2024)	Yes	Oligo_Astro	E4 vs E2	KAT2A	E4 carriers down	0.153537	0.471298	-1.42107	-0.268768	LDHA, RAE1, ENY2, ESRRA, TAF6, TAF9B, COMMD1, DR1, DRAP1, MED16, CCT3, NOTCH1, SF3B3, MAP3K7, SMAD5, ZNF148, SREBF1, CUL2, KAT2B	59	0.0151495	KAT2A_Transcription_Factor_PPIs
Enrichr (as used in Mulvey 2024)	Yes	Oligo_Astro	E4 vs E2	KLF13	E4 carriers down	0.110578	0.374458	-1.36019	-0.237142	LDHA, SNF8, ALDOC, SNHG9, ARPC5L, LSM3, TMEM17, RPL14, SELENOM, CYB5B, MAGEF1, OSTC, LAMTOR4, METTL7A, CFAP36, NCSTN, ABHD8, CAT, F13A1, GADD45A, FAM162A, COMMD8, TMEM203, HNRNPLL, ACTR2, ACOT8, MT1F	142	0.018299	KLF13_KD_HUMAN_GSE50588_CREEDSID_GENE_2795_DOWN_TF_Perturbations_Followed_by_Expression
Enrichr (as used in Mulvey 2024)	Yes	Oligo_Astro	E4 vs E2	KLF13	E4 carriers down	0.282934	0.681022	-1.15193	-0.197538	PRDX6, BRI3, RGCC, CHCHD10, ADPRHL2, FAM136A, RAB15, CKB, PNKD, TRIOBP, GNE, S100A11, AMFR, BLVRA, TMEM120A, LAPTM5, TWSG1, DYNLT1, PEMT, NOTCH1, CIB2, FSCN1, LYSMD2, TMEM170B, IFITM3, UNC119, SCO1, MEA1, DLD, TMEM106C, RPS6KC1, SOX9, LSM2, ANGPTL4, BCKDK, TRIM47, ECHS1	179	0.0102714	KLF13_KD_HUMAN_GSE50588_CREEDSID_GENE_2795_UP_TF_Perturbations_Followed_by_Expression
Enrichr (as used in Mulvey 2024)	Yes	Oligo_Astro	E4 vs E2	KLF13	E4 carriers down	0.48357	0.893734	-1.01135	-0.186704	LDHA, RIDA, RPS11, GTF2A2, HERC3, LAGE3, RPL22L1, STX1A, IFIT3, NT5C, ARRDC3, SNHG5, ACTR6, DPP7, SLC25A33, CHMP1B, TPMT	75	0.00666757	KLF13_KO_MOUSE_GSE25502_CREEDSID_GENE_1821_DOWN_TF_Perturbations_Followed_by_Expression
Enrichr (as used in Mulvey 2024)	Yes	Oligo_Astro	E4 vs E2	KLF13	E4 carriers down	0.146497	0.456077	-1.32191	-0.231989	CSF1R, TYROBP, CD74, CST3, FCER1G, SNRPN, PBX1, AKT3, HSPA1B, SDC4, CPQ, IFI44L, F13A1, APOE, TMEM176B, FCGRT, VIM, TMEM176A, MARCKS, DCLK2, LYSMD2, ANXA1, TMEM98, CPT1A, ADGRG1	131	0.0155736	KLF13_KO_MOUSE_GSE25502_CREEDSID_GENE_1821_UP_TF_Perturbations_Followed_by_Expression
Enrichr (as used in Mulvey 2024)	Yes	Oligo_Astro	E4 vs E2	KLF2	E4 carriers down	0.473491	0.88689	-1.02335	-0.201178	BNIP3, UBE2V1, TPT1, RYBP, KLF2, TCEA2, PGS1, SMARCAD1, RABIF, MKRN1, SOX2	44	0.00680361	KLF2_18264089_ChIP-ChIP_MESCs_Mouse_ChEA_2022
Enrichr (as used in Mulvey 2024)	Yes	Oligo_Astro	E4 vs E2	KLF2	E4 carriers down	0.000157576	0.0014069	-1.99392	-0.341486	RSL24D1, LDHA, ITM2B, HIST1H4C, DDOST, CSTB, CHCHD2, IARS, HPRT1, PSAT1, DBI, RPS29, ATP5F1E, HSPA5, RPL36, CRNDE, UBB, RPL23A, RPL41, COX7C, HMGN2, TMEM258, RPS13, NDUFA11, CREG1, RPS20, LYPLA1, IRF2BPL, RPS3, DDIT3, RPL29, FAU, COX8A, MAF, EBPL, RPS18, SEC61G, GLRX, ANAPC11, SSR2, UQCRQ, UBL5, GBE1, FAM49B, RPL36A, NIPSNAP2, NDUFA7, DPM1, PDIA6, XBP1, RNASEH2C, GOLPH3L, GARS, GTF3C6, GGH, PCBP1, PDCD7, SMIM15, PPIB, PDIA4, RAD21, PSMG2, UAP1, DUT, PRDX4, EIF4H, ATOX1, PPP1CC, CBX4, RPL28, MANF, HSP90B1, NPC2, DDIT4, VAMP7, RPS23	184	0.518848	KLF2_KD_HUMAN_GSE55667_CREEDSID_GENE_2879_DOWN_TF_Perturbations_Followed_by_Expression
Enrichr (as used in Mulvey 2024)	Yes	Oligo_Astro	E4 vs E2	KLF2	E4 carriers down	3.15667e-08	5.5545e-07	-2.23461	-0.376677	ENO1, HLA-DRA, LDHB, PARK7, RPL26L1, HLA-DRB1, OAZ1, CLIC1, TOMM5, TMEM126A, SLIRP, NDUFB3, DYNLL1, PSMB6, COX7B, DNAJA1, GAPDH, PGK1, SERF2, TXN, HSPA8, HSPE1, TUBA4A, ETFA, RPL6, DCAF6, BST2, RRAGD, ISG15, SLC25A5, RARS, CYC1, NDUFB2, MTHFD1, CCT4, PDCD4, LAMTOR5, ATP5MC1, UQCRC2, PSMA7, TPI1, FAM162A, EIF3D, NDUFA3, JPT1, CCT3, LAPTM4A, PSMB5, TMEM14C, PFKM, COPRS, MDH1, NDUFA8, IFIT3, MRFAP1, SSB, RAB9A, EIF4A2, GDI2, STAT1, ARPC3, PSME1, LYSMD2, ATP5PO, COX6C, MX1, UFC1, VDAC2, RAN, ARRDC3, MBNL1, SKP1, TCP1, C1QBP, PNPT1, NDUFA4, ANP32E, MCUR1, TMA7, ISCU, SERPINE2, TMEM147, GNG5, ACTR3, ATP5F1B, ACTG1, AHSA1, ATP5F1C, PSMB1, UBE2L6, HACD3, NMD3, TALDO1, NAE1, MAPRE1	242	0.719513	KLF2_KD_HUMAN_GSE55667_CREEDSID_GENE_2879_UP_TF_Perturbations_Followed_by_Expression
Enrichr (as used in Mulvey 2024)	Yes	Oligo_Astro	E4 vs E2	KLF3	E4 carriers down	0.0351393	0.163216	-1.69363	-0.313663	CTSF, GSTM5, FHL1, AEBP1, TAF9B, DCAF6, RGS10, TMEM258, GADD45A, AMOT, TNIK, MPC2, MAF, CD36, KLF2, TIMM21, MRVI1, TIMP3, STON2, ST5	72	0.0338131	KLF3_KO_MOUSE_GSE35592_CREEDSID_GENE_2672_DOWN_TF_Perturbations_Followed_by_Expression
Enrichr (as used in Mulvey 2024)	Yes	Oligo_Astro	E4 vs E2	KLF3	E4 carriers down	0.385832	0.798837	-1.0786	-0.185871	UBASH3B, CRIP1, CLIC1, BNIP3, RGCC, RPL14, TRIM13, SPARCL1, TMSB10, IP6K2, PFKP, FDX2, RRAGD, AMN1, CAPG, AIP, JPT1, VIM, MGST3, PSMB5, ACOT9, PLEKHM3, HSPA4L, NEBL, ERMP1, ATL1, UBE2W, DNPH1, CYB5R1, RHOC, BAG1, TPPP3	166	0.00814024	KLF3_KO_MOUSE_GSE35592_CREEDSID_GENE_2672_UP_TF_Perturbations_Followed_by_Expression
Enrichr (as used in Mulvey 2024)	Yes	Oligo_Astro	E4 vs E2	KLF3	E4 carriers down	0.0787984	0.295729	-1.61284	-0.309782	APOC1, C3, SYTL4, PCP4L1, IRF2BPL, APOE, TTR, GBE1, ARRDC3, TMEM98, MPST, OAZ2, RBP4, ID2, TMEM50B, ARHGEF6, PPP1R1A	52	0.0220614	KLF3_KO_MOUSE_GSE35592_CREEDSID_GENE_2674_DOWN_TF_Perturbations_Followed_by_Expression
Enrichr (as used in Mulvey 2024)	Yes	Oligo_Astro	E4 vs E2	KLF3	E4 carriers down	0.0163597	0.0881618	-1.69719	-0.302029	CRIP1, TOMM5, RGCC, RPS21, MRPL46, FAM136A, ACYP2, TMSB10, PFKP, FDX2, RRAGD, TMEM47, PGM1, CAPG, HINT1, DDIT3, COX8A, ICA1L, OCIAD2, RXRA, MGST3, FCF1, MTX3, SVBP, ARV1	111	0.0500439	KLF3_KO_MOUSE_GSE35592_CREEDSID_GENE_2674_UP_TF_Perturbations_Followed_by_Expression
Enrichr (as used in Mulvey 2024)	Yes	Oligo_Astro	E4 vs E2	KLF7	E4 carriers down	0.00235995	0.0170672	-1.7352	-0.296372	LDHA, METTL9, H2AFZ, MAPK4, RTN1, CALM2, DNAJA1, ATP5PD, GSTM5, RPL13A, CPE, HSPA8, NDUFC1, CKB, JAGN1, RPS29, ATP5F1E, IFT43, TMSB10, COL6A2, NME2, CNIH1, KRTCAP2, BEX1, HINT1, AK1, UXS1, UQCRC2, GPC1, STX1A, PCNA, TSTD1, NDUFA3, JPT1, RPL37, PRKX, ARL3, MDH1, EIF4A2, ATP5PO, COX5B, SELENOW, CD81, FGF12, ZMPSTE24, BAG1, GARS, VBP1, MDH2, RPL10, ATP5MC3, R3HDM2, SERPINE2, GAP43, AP2M1, ATP5F1B, ACTG1	193	0.132936	KLF7_KO_MOUSE_GSE3595_CREEDSID_GENE_95_DOWN_TF_Perturbations_Followed_by_Expression
Enrichr (as used in Mulvey 2024)	Yes	Oligo_Astro	E4 vs E2	KLF7	E4 carriers down	0.00151997	0.0114743	-1.83695	-0.317621	PRDX6, ITM2B, RND3, GSTO1, CHCHD2, TSPYL5, RPS21, RPL14, PGK1, CRABP1, RPS11, RPL36, MAP3K5, SLC25A5, RPL17, RPL35A, ARMC10, RPL22, GNG11, NT5DC2, CD36, NOTCH1, LHFPL6, MRFAP1, RPL32, SF1, ARRDC3, ANXA1, SKP1, DAZAP2, ST5, SNAPIN, PNRC2, CITED2, RPS28, RPL37A, SLC9A3R1, BNIP3L, TMA7, PERP, EIF4B, AQP1, ID2, TEAD1, NFYC, SEMA4B, SRSF5, HIPK3, ENKUR, B2M, BCL2L1, RNF26, EZR, CBX3, RPL28, EPHX1, NACA, BTG1, MRPL24	159	0.165909	KLF7_KO_MOUSE_GSE3595_CREEDSID_GENE_95_UP_TF_Perturbations_Followed_by_Expression
Enrichr (as used in Mulvey 2024)	Yes	Oligo_Astro	E4 vs E2	KLF9	E4 carriers down	0.00651987	0.040824	-1.76928	-0.312106	ITM2B, H2AFZ, CALM2, GAPDH, CYB5B, OSTC, TPT1, CYSTM1, NME2, DSTN, APOC2, RPL5, RPS25, VPS4B, LYPLA1, UQCRB, RPL22L1, UQCRC2, RPS7, LAPTM4A, GLRX, ACTR2, MDH1, MRFAP1, GDI2, PPIA, VDAC2, HEPH, RPL26, XBP1, NDUFA4, ATP5MC3, NET1, CAPZA2, ACTG1, PPIB, LAP3, B2M, MRPL30, EZR, GOLM1, HSP90B1, KDELR2, NACA, SDHB, RPS23, NARS	123	0.0797041	KLF9_DEFICIENCY_MOUSE_GSE6443_CREEDSID_GENE_674_DOWN_TF_Perturbations_Followed_by_Expression
Enrichr (as used in Mulvey 2024)	Yes	Oligo_Astro	E4 vs E2	KLF9	E4 carriers down	8.7205e-17	8.29824e-15	-2.84194	-0.47809	CD74, ENO1, RPL36AL, LDHA, GPX4, OAZ1, CLIC1, TOMM5, TOMM6, PSMB6, CHCHD10, RPS21, RPL14, RPL13A, RPL21, SMDT1, RPS5, RPS11, HSPA8, NDUFC1, CKB, ATP5F1E, TMSB10, TRIOBP, TUBA4A, RPL36, ACADM, CNIH1, RACK1, UQCRH, PGAM1, ATP5MD, RPL41, RPS10, CYC1, NDUFA5, RPL35A, RPS13, SLC3A2, NDUFA11, HINT1, PSMA5, RPS3, ATP5MC1, ATP5F1D, NDUFA1, HMGN1, NEDD8, CCND2, DDC, FAU, TPI1, COX6B1, EIF3D, COX8A, POLDIP3, NDUFA3, FCGRT, GLUD1, RPSA, PSMB5, HOPX, APRT, NDUFA8, GNB2, RPL35, ATP5IF1, RPS14, ARF5, ELOB, RPS8, ARPC3, PSME1, ATP5PO, RPLP2, COX6C, RPL19, VDAC3, SDHC, COX5B, IFITM3, RPL8, RPL13, RAN, SELENOW, UQCR11, MYL6, NDUFB10, HADHA, DAD1, PDLIM2, RPL38, RHOC, RPS28, PRDX5, RPL37A, RPL18, NDUFA13, MRPL12, PHB2, ATP5MF, MDH2, RPL10, AQP1, PEBP1, RPL27, EEF1B2, TMEM147, COX14, AP2M1, CTNND1, TPM1	251	1.05746	KLF9_DEFICIENCY_MOUSE_GSE6443_CREEDSID_GENE_674_UP_TF_Perturbations_Followed_by_Expression
Enrichr (as used in Mulvey 2024)	Yes	Oligo_Astro	E4 vs E2	KLF9	E4 carriers down	0.150457	0.465064	-1.28528	-0.2214	ENO1, LDHB, LDHA, VEGFA, UBASH3B, OAZ1, CLIC1, BNIP3, GAPDH, BAALC, PGK1, CKB, FARP1, TMSB10, COL6A2, SRI, NME2, GANAB, IGFBP2, FADS2, HSPD1, GPC1, PFN2, YBX1, VIM, NT5DC2, EGFR, NOTCH1, MARCKS, FSCN1, PPIA, NCAN, RPL8	167	0.0153316	KLF9_OE_GBM1A_HUMAN_GSE62212_RNASEQ_DOWN_TF_Perturbations_Followed_by_Expression
Enrichr (as used in Mulvey 2024)	Yes	Oligo_Astro	E4 vs E2	KLF9	E4 carriers down	0.123358	0.40699	-1.25335	-0.209298	HM13, SLC1A3, BIRC2, IARS, COX7B, DNAJA1, TMEM132A, RPL13A, RPS5, HSPA8, HSPA5, SDC4, EEF1A1, MARS, RACK1, BST2, ISG15, SLC25A5, TMEM47, IFI44L, SLC3A2, PSMA5, HDAC9, NUB1, PKM, GADD45A, ABCF2, SQSTM1, PRMT5, NOLC1, SF3A3, PCNA, ZC3HAV1, GTF2F1, CCT3, GLS2, SEC61G, PSMA3, SPARC, IFIT3, MRFAP1, EIF4A2, STAT1, IFITM3, SFPQ, ANXA1, SF3A1, DNAJB11, PNPT1, HNRNPC, PNRC2, HLA-A, CITED2, GARS, GTPBP4, PSMC4, NUDC, SEC22B, PDE4DIP, HLA-C, PNN, ATP5F1B, TPM1, AHSA1, P4HB, PABPC1, ZBED5, UBE2D3, LAP3, NCOA4, CCT6A, B2M, EIF4H, MFSD14A, AP1S2, RNF114, APOL6, CCT7, SEC61A1, MSN, SF3B1, BCCIP, PSMD2, PSMA2, IFIT5, FARSA, HARS, VAMP7, NARS, TIMP1, SND1, WDR43, PRDX1, MYL12A, LMAN1, SBDS, EEF2, ZNFX1, TOP1, WLS, RPL4, EIF3B, FSTL1, HSPH1	290	0.0172002	KLF9_OE_GBM1A_HUMAN_GSE62212_RNASEQ_UP_TF_Perturbations_Followed_by_Expression
Enrichr (as used in Mulvey 2024)	Yes	Oligo_Astro	E4 vs E2	KMT2A	E4 carriers down	1.44807e-13	6.71312e-12	-2.72233	-0.460551	AIF1, PARK7, CX3CR1, HIST1H4C, HBB, FCER1G, ATP5MG, AUP1, OAZ1, TOMM6, ATP5PF, SEC11A, EIF3H, CHCHD2, CHCHD10, GAPDH, PGK1, RPS11, MFSD1, RIPOR2, ATP5F1E, NOP10, EIF3L, CIB1, UQCR10, RPL36, ACADM, AKR7A2, UQCRH, APOC2, PGAM1, SLC25A5, SRP14, CYC1, RPS25, MRPL33, BEX1, CAT, LAPTM5, CAPG, HADHB, WDR83OS, UQCRB, RPS3, SELENOF, NDUFA1, HMGN1, TOMM7, TPI1, COX6B1, EIF3D, COX8A, YBX1, HSPA1A, SNHG6, EIF3K, ACTR2, TMEM176A, SPAG6, SNHG8, STAT1, RPS8, LYSMD2, PPIA, NIPSNAP2, COX6C, RPL19, TMEM170B, COX5B, RPL8, UFC1, VDAC2, MBNL1, MAN2A2, BHLHE41, GTF3A, ATG3, NDUFA4, RPL38, MYL12B, TMBIM4, RPL18, ZFAS1, HNRNPA2B1, PHB2, GABARAPL2, ATP5MC3, PFKFB3, BMI1, EEF1B2, HLA-C, GNG5, ATP5F1B	227	0.943632	KMT2A_CHROMTRANSLOC_HUMAN_GSE15013_CREEDSID_GENE_1506_DOWN_TF_Perturbations_Followed_by_Expression
Enrichr (as used in Mulvey 2024)	Yes	Oligo_Astro	E4 vs E2	KMT2A	E4 carriers down	1.91718e-12	6.96734e-11	-2.86802	-0.497232	CSF1R, CD74, HLA-DRA, HLA-DQB1, LDHB, LDHA, ITM2B, HLA-DRB1, RPS27, ITM2C, TSPAN13, RPS27A, RPS3A, HLA-DPA1, RPS21, RPL21, C1QTNF4, HSPA8, HBA1, DBI, RPS29, TMSB10, EEF1A1, TPT1, RPS6, RPL15, RPL6, MGST1, GABARAP, RACK1, DCAF6, RPL5, RPL39, RPL41, RPS13, RPL27A, HINT1, ADD3, RPS20, CD14, F13A1, RPL29, PCNA, RPSA, RPS18, VIM, PNRC1, CD36, LAMTOR1, SPARC, RAB8A, RPS14, CD99, FIS1, GDI2, RPL36A, IFITM3, ANXA1, RPL26, XBP1, HLA-A, RPL37A, RPS4Y1	153	0.898671	KMT2A_CHROMTRANSLOC_HUMAN_GSE15013_CREEDSID_GENE_1506_UP_TF_Perturbations_Followed_by_Expression
Enrichr (as used in Mulvey 2024)	Yes	Oligo_Astro	E4 vs E2	KMT2A	E4 carriers down	0.0580388	0.238028	-1.45744	-0.253349	C3, PCBD1, ITM2B, CST3, EFEMP1, ZDHHC4, CYB5B, AGT, SPARCL1, COL6A2, CPQ, ACADM, AEBP1, MGST1, BST2, HSPB8, PLPP3, IFI44L, IMPACT, CASK, LIPA, ARHGDIB, AK1, LAPTM4A, CD36, SPARC, IFIT3, SMARCA2, STAT1, COX6C, IFITM3	148	0.0259945	KMT2A_KO_MOUSE_GSE24964_CREEDSID_GENE_3008_DOWN_TF_Perturbations_Followed_by_Expression
Enrichr (as used in Mulvey 2024)	Yes	Oligo_Astro	E4 vs E2	KMT2A	E4 carriers down	0.00649987	0.0407693	-1.66647	-0.28604	ENO1, PARK7, NDRG2, LDHA, VEGFA, BNIP3, FAM171B, CTSZ, IARS, FHL1, PGK1, RPS5, GOT1, PSAT1, CKB, FARP1, SDC4, TPT1, DBN1, CYSTM1, PFKP, RACK1, RPL5, CTSL, DTNA, PKM, RPS3, FBLN1, FAU, YBX1, TMEM176B, CYFIP1, TMEM176A, LHFPL6	177	0.0798276	KMT2A_KO_MOUSE_GSE24964_CREEDSID_GENE_3008_UP_TF_Perturbations_Followed_by_Expression
Enrichr (as used in Mulvey 2024)	Yes	Oligo_Astro	E4 vs E2	KMT2A	E4 carriers down	0.0135597	0.0754338	-1.62384	-0.28085	C3, PCBD1, ITM2B, CST3, RND3, ZDHHC4, PLTP, AGT, SPARCL1, COL6A2, CPQ, ACADM, AEBP1, MGST1, BST2, HSPB8, PLPP3, IFI44L, SLC3A2, CASK, TWSG1, PDCD4, LIPA, ARHGDIB, AK1, SQSTM1, OGFR, PCNA, ZC3HAV1, LAPTM4A, CD36, SPARC, F3, IFIT3, SMARCA2, STAT1, ZFAND2A, IFITM3	158	0.05505	KMT2A_KO_MOUSE_GSE24964_CREEDSID_GENE_3009_DOWN_TF_Perturbations_Followed_by_Expression
Enrichr (as used in Mulvey 2024)	Yes	Oligo_Astro	E4 vs E2	KMT2A	E4 carriers down	0.000146239	0.00131707	-1.9947	-0.343604	PRDX6, ENO1, PARK7, NDRG2, LDHA, BNIP3, H2AFZ, CTSZ, GAPDH, PPP1R14B, FHL1, PGK1, RPS5, PSAT1, CKB, FARP1, TPT1, DBN1, CYSTM1, TUBA4A, TNS3, PFKP, RACK1, RPL5, PGAM1, CTSL, PKM, RPS3, RPL29, TPI1, YBX1, TMEM176B, ANP32A, FADS3, CYFIP1, TMEM176A, LHFPL6	167	0.518848	KMT2A_KO_MOUSE_GSE24964_CREEDSID_GENE_3009_UP_TF_Perturbations_Followed_by_Expression
Enrichr (as used in Mulvey 2024)	Yes	Oligo_Astro	E4 vs E2	LMO2	E4 carriers down	0.871103	1	-0.692878	-0.119139	RSL24D1, SORBS2, BMPR1B, GSE1, SLC1A4, PRCP, IP6K2, DCAF6, HSPB8, HMGN2, MRPS17, AKT2, TMEM126B, THOC7, TMEM25, MAPKAP1, HNRNPD, ESD, ABLIM2, EIF4A2, GDI2	172	0.00248186	LMO2_26923725_Chip-Seq_MACROPHAGESS_Mouse_ChEA_2022
Enrichr (as used in Mulvey 2024)	Yes	Oligo_Astro	E4 vs E2	LMO2	E4 carriers down	0.802344	1	-0.508412	-0.110699	HNRNPM, CORO1A, STAT1, DAZAP2, CDC5L	23	0.00320232	LMO2_Transcription_Factor_PPIs
Enrichr (as used in Mulvey 2024)	Yes	Oligo_Astro	E4 vs E2	LMO4	E4 carriers down	0.625427	0.988164	-0.763635	-0.178543	GADD45A, PITPNB, NFYC, KPNA1, DDB1, HDAC2	16	0.0049931	LMO4_Transcription_Factor_PPIs
Enrichr (as used in Mulvey 2024)	Yes	Oligo_Astro	E4 vs E2	MAF	E4 carriers down	0.00105998	0.00825163	-2.71315	-0.627332	CD74, HLA-DRA, HLA-DRB1, HLA-DPB1, F13A1, ITGB2	17	0.199003	MAF_OE_MACROPHAGE_HUMAN_GSE98368_RNASEQ_DOWN_TF_Perturbations_Followed_by_Expression
Enrichr (as used in Mulvey 2024)	Yes	Oligo_Astro	E4 vs E2	MAF	E4 carriers down	0.00173997	0.0130129	-1.57413	-0.259658	CSF1R, TYROBP, ENO1, ITM2B, CST3, FCER1G, CLIC1, WASHC2A, UBQLN1, ACTN1, CTSZ, PLEKHO2, HDLBP, DNAJA1, GAPDH, PLTP, MFSD1, HSPA1B, SERF2, HSPA8, HSPA5, TMSB10, CALR, OS9, NBL1, EEF1A1, MAEA, TNS3, BST2, UBB, S100A11, CTSL, ISG15, NCSTN, XPO6, IFI44L, SLC3A2, LAPTM5, CREG1, CAPG, ABI1, SLC40A1, CD14, PKM, SQSTM1, TYMP, EIF3D, HSPA1A, TMEM176B, MAF, FCGRT, RAPGEF1, VIM, LAPTM4A, SDC2, ATP6V0E1, PTPN12, CD99, MARCKS, IFIT3, C1QA, MRFAP1, CORO1A, STAT1, ARPC3, USP4, FAM49B, MX1, IFITM3, ANXA1, MYL6, C1QC, CD81, HNRNPC, HLA-A, CITED2, MYL12B, NISCH, HNRNPA2B1, PCBP1, PFKFB3, CHMP1B, ATP6V1C1, GRINA, HLA-C, TOX4, TMEM127, N4BP1, ATP13A2, AP2M1, CTNND1, ACTR3, ATP5F1B, ACTG1, PFN1, RAB5C, GLMP, SPATS2L, NFE2L1, PLEKHO1, S1PR1, UBE2L6, RAD21, ELOF1, CNDP2, UBE2D3, LAP3, NCOA4, B2M, MTRNR2L8, NAMPT, EZR, TMEM50A, SEC61A1, WBP1L, MSN, YWHAH, SEC14L1, PSMD2, IFIT5, ACADVL	382	0.154984	MAF_OE_MACROPHAGE_HUMAN_GSE98368_RNASEQ_UP_TF_Perturbations_Followed_by_Expression
Enrichr (as used in Mulvey 2024)	Yes	Oligo_Astro	E4 vs E2	MAF	E4 carriers down	0.0406992	0.181689	-1.37532	-0.229358	CSF1R, TYROBP, ARMT1, RNASET2, AIF1, HLA-DQB1, ITM2B, CST3, FCER1G, ITGB5, OAZ1, CLIC1, CTSZ, PLEKHO2, MOB1A, RPS3A, CALM2, RPL13A, PGK1, RPL9, KCTD12, CTSA, RPS11, MFSD1, SERF2, CALR, CAB39, OS9, TPT1, RPL15, COLEC12, GABARAP, RPS24, FADS2, PLA2G15, CREG1, CD14, F13A1, ARHGDIB, ZNF385A, HSPA1A, MAF, FCGRT, ANXA6, ANP32A, TPCN1, RXRA, CD36, ACTR2, CYFIP1, CD99, MARCKS, C1QA, CORO1A, ITPR2, ARPC3	299	0.0313275	MAF_SIRNA_MACROPHAGE_HUMAN_GSE98368_RNASEQ_DOWN_TF_Perturbations_Followed_by_Expression
Enrichr (as used in Mulvey 2024)	Yes	Oligo_Astro	E4 vs E2	MAF	E4 carriers down	0.00747985	0.0456877	-1.84214	-0.332212	ENO1, HLA-DRA, LDHA, GAPDH, PLTP, TXN, HSPA8, HSPA5, TMSB10, S100A11, CTSL, LAPTM5, CAPG, PKM, APOE, ITGB2, SQSTM1, TYMP, TMEM176B, RAPGEF1, VIM, SDC2	95	0.0743705	MAF_SIRNA_MACROPHAGE_HUMAN_GSE98368_RNASEQ_UP_TF_Perturbations_Followed_by_Expression
Enrichr (as used in Mulvey 2024)	Yes	Oligo_Astro	E4 vs E2	MAX	E4 carriers down	0.753705	1	-0.721688	-0.135219	KAT2A, KAT5, PFKP, SART1, AIP, HSPA1A, RPL35, PPP1CA, GABBR1, BLOC1S1, HNRNPA2B1, TEAD1, SLC25A6, CDK9, PPP1CC	64	0.00368823	MAX_Transcription_Factor_PPIs
Enrichr (as used in Mulvey 2024)	Yes	Oligo_Astro	E4 vs E2	MBD1	E4 carriers down	0.188396	0.53917	-1.38421	-0.267211	BICD1, MGST1, APOC2, FJX1, TMEM126B, ABHD17C, F3, TTR, COPRS, HEBP1, PRDX5, CKMT1A, GPRIN3, IL17D, FEV, MRO, GSTA4, SYNPR, NARS, SEC11C, DIO2, HDHD2, RGS5, SYT17	50	0.0133917	MBD1_KO_MOUSE_GSE52547_CREEDSID_GENE_2835_DOWN_TF_Perturbations_Followed_by_Expression
Enrichr (as used in Mulvey 2024)	Yes	Oligo_Astro	E4 vs E2	MBD1	E4 carriers down	0.228335	0.601574	-1.36107	-0.275495	TYROBP, CTSZ, TRIM13, CHST1, PTPRG, HSPA1A, NT5DC2	36	0.0118611	MBD1_KO_MOUSE_GSE52547_CREEDSID_GENE_2835_UP_TF_Perturbations_Followed_by_Expression
Enrichr (as used in Mulvey 2024)	Yes	Oligo_Astro	E4 vs E2	MBD2	E4 carriers down	3.11268e-06	3.82189e-05	-1.95147	-0.325603	RSL24D1, ENO1, C3, LDHB, LDHA, RPS27, AXL, OAZ1, ACTN1, IARS, RPS27A, HDLBP, GAPDH, RPL14, RPL13A, RPL21, UBE2V1, RPS5, RPL9, HSPA1B, PSAT1, EIF3L, TMSB10, RUVBL2, SDC4, TUFM, EEF1A1, HSPE1, DBN1, RPS6, RPL36, RPL15, FBL, RPL6, PFKP, GANAB, RACK1, RPL23A, SLC25A5, RPS10, RPS25, RPS19, RPL17, RPS13, SLC3A2, RPL27A, RPS20, ITGB4, RPS3, FBLN1, PDAP1, RPL22L1, PHGDH, ABCF2, UQCRC2, RPS7, RPL10A, HSPD1, RPL30, YBX1, RPL31, CLUH, ANXA6, ANP32A, VIM, CCT3, CADM3, HNRNPD, EIF3K	296	0.627257	MBD2_KD_HMLER_HUMAN_GSE63234_RNASEQ_DOWN_TF_Perturbations_Followed_by_Expression
Enrichr (as used in Mulvey 2024)	Yes	Oligo_Astro	E4 vs E2	MBD2	E4 carriers down	1.12763e-07	1.80821e-06	-2.26014	-0.384557	ITM2B, CST3, ITGB5, CLIC1, BNIP3, FAM3C, CHCHD2, RPS3A, CALM2, RPS21, PGK1, KCTD12, SERF2, HSPA8, PAPOLA, ATP5F1E, CIB1, COL6A2, NBL1, TPT1, NME2, DSTN, UBB, S100A11, RPS24, RPL39, CTSL, SRP14, COX7C, HMGN2, CAPG, ARPC1B, LYPLA1, PKM, RPL22, RPL29, TPI1, TMEM263, SRP9, RPSA, RPS18, LAPTM4A, ATP6V0E1, ACTR2, SPARC, YAP1, ELOB, NCKAP1, PPIA, RPL8, AKR1B1, ANXA1, MYL6, TMPO, HLA-A, MLF2, MYL12B, ANGPTL4, SMAD5, SEC22B, SERPINE2, HLA-C, CAPZA2, PPIB, PFN1, PLS3, SPRED1, SLC25A6, RAD21, CAV2, UBE2D3, DUT, B2M, EFR3A, UBE2E1, TSC22D1, ACADVL, KDELR2, NACA, ASPH, NARS, COL6A1, TIMP1, G3BP1, MYL12A, RAB7A, RPS2, SOD1, CTSD	206	0.704976	MBD2_KD_HMLER_HUMAN_GSE63234_RNASEQ_UP_TF_Perturbations_Followed_by_Expression
Enrichr (as used in Mulvey 2024)	Yes	Oligo_Astro	E4 vs E2	MBD2	E4 carriers down	0.927421	1	-0.336215	-0.0667539	TRIM13, SLC7A10, RTF2, NCKAP1, RBL2	41	0.00180491	MBD2_KO_MOUSE_GSE48653_CREEDSID_GENE_1051_DOWN_TF_Perturbations_Followed_by_Expression
Enrichr (as used in Mulvey 2024)	Yes	Oligo_Astro	E4 vs E2	MBD2	E4 carriers down	2.01208e-06	2.55287e-05	-2.25616	-0.390655	CSF1R, TYROBP, CD74, AIF1, C3, C1QB, MRPS12, CST3, FCER1G, METTL9, CTSZ, RGCC, LRP1, SELENOM, KCTD12, HSPA1B, HSPE1, MGST1, DSTN, PGAM1, CTSL, CHST1, SLC3A2, CREG1, SLC40A1, CD14, F13A1, APOE, DDC, TPI1, HSPD1, HSPA1A, FCGRT, SSR2, MARCKS, C1QA, HEBP1, RPS27L, IFITM3, ANXA1, SDF2L1, C1QC, BAG3, XBP1, CITED2, OSTF1	156	0.627257	MBD2_KO_MOUSE_GSE48653_CREEDSID_GENE_1051_UP_TF_Perturbations_Followed_by_Expression
Enrichr (as used in Mulvey 2024)	Yes	Oligo_Astro	E4 vs E2	MBD3	E4 carriers down	0.735685	1	-0.69366	-0.137723	RND3, GJA1, CHRNB2, CCND2, HAGHL	41	0.00386727	MBD3_KD_MOUSE_GSE31008_CREEDSID_GENE_1325_DOWN_TF_Perturbations_Followed_by_Expression
Enrichr (as used in Mulvey 2024)	Yes	Oligo_Astro	E4 vs E2	MBD3	E4 carriers down	0.097738	0.345306	-1.42428	-0.253608	CD74, UBASH3B, FCER1G, CRIP1, RTN1, EFEMP1, FHL1, RNF6, CNIH2, ALDH1L1, FARP1, SNX25, LAPTM5, IRF2BPL, RBP1, FADS3, FOXJ1, FNDC5, CORO1A, PTGDS, HEBP1	110	0.019604	MBD3_KD_MOUSE_GSE31008_CREEDSID_GENE_1325_UP_TF_Perturbations_Followed_by_Expression
Enrichr (as used in Mulvey 2024)	Yes	Oligo_Astro	E4 vs E2	MBNL1	E4 carriers down	0.0590988	0.24128	-1.41339	-0.24191	EBNA1BP2, RSL24D1, ENO1, LDHB, UBASH3B, RPS3A, GAPDH, MCFD2, RPL6, UQCRH, RPL23A, RPL41, RPS25, HMGN2, FAM228B, RPL22, MYORG, TPI1, MGAT4C, SF3A3, PCNA, YBX1, RPL31, RPSA, VIM, MYLK3, KCNB1, RPL32, SNW1, SFPQ, TIMP3, TMPO, MBNL1, RPL26, ATG3, ANP32E, HNRNPA2B1, ASTN2, TRIM56, TEAD1, PDE4DIP, PNN, AP2M1, SPATS2L, RAD21, CCT6A, KPNB1, B2M, EIF4H, USP33, PPP1CC, DKC1, ORC4, EZR, ELOC, TSC22D1, DNAJC10, BLOC1S6, NACA	186	0.0257458	MBNL1_SHRNA_MDAMB231_HUMAN_GSE76487_RNASEQ_DOWN_TF_Perturbations_Followed_by_Expression
Enrichr (as used in Mulvey 2024)	Yes	Oligo_Astro	E4 vs E2	MBNL1	E4 carriers down	0.206016	0.568016	-1.19921	-0.203057	LDHA, RPS27, CLIC1, DARS, H2AFZ, ACTN1, RPS27A, HDLBP, CALM2, RPS21, PGK1, RPL9, RPS11, HSPA5, TMSB10, CALR, MAPK9, EEF1A1, RPL36, UBB, RPL5, RPS24, RPL39, RPS10, RPS19, RPL27A, UQCRB, PDCD4, PKM, RPS7, ANXA6, SRP9, RPS18, SSB, ARPC3, GBE1, PPIA, RPL19, TNC, ANXA1, MYL6, HADHA, PDIA6, HLA-A, MYL12B, RPL18, GARS	223	0.0126664	MBNL1_SHRNA_MDAMB231_HUMAN_GSE76487_RNASEQ_UP_TF_Perturbations_Followed_by_Expression
Enrichr (as used in Mulvey 2024)	Yes	Oligo_Astro	E4 vs E2	MECP2	E4 carriers down	0.0237395	0.120227	-1.63282	-0.289913	ENO1, NDUFB3, THAP11, RGCC, TSPYL5, CLU, NDUFA2, RPS6, MAEA, MGST1, MARS, COPS8, GALT, SAV1, FAU, GPC1, TMEM14C, ENTPD2, UBE2A, DAD1, FABP5, RNASEH2C, BNIP3L, BLOC1S1, ALDH3A2, IFFO1, HEY1, SPG21, TMEM147, BRINP1, VPS51, PLS3, MGAT4B, GLMP, NFE2L1, PDIA4, SERPING1, SMIM7, TMCO3, MRPL24, ITGB1BP1, SLC6A8, IDH3B, COL6A1, FLCN, MYL12A	114	0.0413834	MECP2_KD_MOUSE_GSE47150_CREEDSID_GENE_361_DOWN_TF_Perturbations_Followed_by_Expression
Enrichr (as used in Mulvey 2024)	Yes	Oligo_Astro	E4 vs E2	MECP2	E4 carriers down	1.61185e-21	4.85705e-19	-3.01564	-0.505206	RPL36AL, LDHA, CST3, BEX3, OAZ1, ALDOC, SNRPE, BNIP3, ATP5PF, RTN1, DYNLL1, CHCHD2, TSPAN13, PSMB6, RPS27A, CALM2, DNAJA1, MT3, ATP5PD, RPS21, RPL14, RPL13A, RPL21, PGK1, RPS5, RPL9, RPS11, CPE, HSPA8, CKB, SPARCL1, DBI, RPS29, TMSB10, RBBP7, RPS15A, EEF1A1, RPL15, NME2, RPL6, GABARAP, DSTN, RACK1, UQCRH, ATP5PB, RPL23A, PGAM1, RPS24, RPL41, RPS10, RPS25, RPL35A, BEX1, RPS20, UQCRB, SNX3, PKM, RPS3, RPL22, APOE, ATP5F1D, NDUFA1, NEDD8, RPS7, RPL10A, RPL24, TPI1, HSPD1, COX6B1, PFN2, YBX1, NDUFA3, RPSA, NNAT, LAPTM4A, SNHG6, NDUFA8, GNB2, RPL35, RPS14, FNBP1L, PPP1CA, ELOB, NCKAP1, EIF4A2, RPS8, RPL32, PPIA, RPL36A, RPLP2, SYBU, COX6C, RPL19, VDAC3, COX5B, RPL8, RPL13, VDAC2, SELENOW, RPL18A, MYL6, CD81, PSMB7, RPL26, TCP1, NDUFA4, RPL38, RPS28, ZBTB18, RPL37A, RPL18, MFGE8, NDUFA13, TMA7, ATP5MF, MDH2, PCBP1, RPL10, ATP5MC3, NR2F1, SERPINE2, PEBP1, GAP43, EEF1B2, AP2M1, ACTG1, PPIB, SRSF5	273	1.20398	MECP2_KD_MOUSE_GSE47150_CREEDSID_GENE_361_UP_TF_Perturbations_Followed_by_Expression
Enrichr (as used in Mulvey 2024)	Yes	Oligo_Astro	E4 vs E2	MECP2	E4 carriers down	4.04403e-06	4.89071e-05	-1.94146	-0.323605	LDHB, NDRG2, LDHA, CST3, GPX4, BEX3, METTL9, OAZ1, ALDOC, BNIP3, MRPS34, H2AFZ, ITM2C, RTN1, CHCHD2, TSPAN13, CHCHD10, CALM2, HPRT1, MT3, SLC29A4, GAPDH, ATP1A2, AHCYL1, GSTM5, PGK1, SELENOM, GOT1, ATP1B2, FBXL16, NDUFC1, CKB, SPARCL1, DBI, CALR, RBBP7, TUBA4A, PFKP, WFS1, PGAM1, IGFBP2, CHST1, SLC3A2, DIRAS2, BEX1, HINT1, APOE, TXNDC17, ATP5F1D, RPL22L1, CCND2, SQSTM1, UQCRC2, TPI1, FAM162A, COX6B1, PFN2, TMEM263, ANP32A, NNAT, PPP1R3C, PFKM, MDH1, FSCN1, MRFAP1, NCKAP1, EIF4A2, PPIA, TMEM170B, VDAC3, VDAC2, IDH3G, GABRB1, UQCR11, FKBP3, CD81, FABP5, MLF2, BAG1, SLC25A1, GABARAPL1, NECAP1, MFGE8, CKMT1A, PAIP2, MDH2, PDCD5, ATP5MC3, ECHS1, CNTN1, ATP6V1C1, SERPINE2, PEBP1, GAP43, AP2M1, NDUFB6, ATP5F1B, ACTG1, CHGB, PCP4	302	0.610527	MECP2_KD_MOUSE_GSE47150_CREEDSID_GENE_951_DOWN_TF_Perturbations_Followed_by_Expression
Enrichr (as used in Mulvey 2024)	Yes	Oligo_Astro	E4 vs E2	MECP2	E4 carriers down	1.67526e-10	4.40563e-09	-2.60484	-0.446115	RPL36AL, SNRPE, FAM171B, RNF7, RPS27A, DNAJA1, RPS21, RPL14, RPL13A, RPL21, RPS5, RPS11, NOP10, TMSB10, RPS15A, EEF1A1, TPT1, RPL36, RPL15, RPL6, GABARAP, RACK1, RPL23A, RPL5, RPS24, RPL39, RPS10, RPS19, RPL17, RPL35A, RPL27A, RPS20, FLOT2, RPS3, RPL22, NDUFA1, HMGN1, RPS7, RPL10A, RPL24, FAU, YBX1, JPT1, RPS18, VIM, CCT3, SNHG6, SPARC, HOPX, RPL35, RPS14, MARCKS, FNBP1L, PPP1CA, SNHG8, RPS8, RPL32, NCAN, RPL36A, RPLP2, RPL19, RPL8, RPL13, RPL18A, RPL26, NDUFA4, RPL38, RPS28, RPL37A, YKT6, RPL18, TMA7, RPL10, EEF1B2, HSDL1, SRSF5, P4HB, PABPC1, RPS15, TALDO1, TBCA, PPP1CC, YBX3, RPL28, RPS17, SDC3, NACA, NPC2, RPS23, PSAP, EEF1G, PRDX1, RPS12, RPL23, RPS2	184	0.826657	MECP2_KD_MOUSE_GSE47150_CREEDSID_GENE_951_UP_TF_Perturbations_Followed_by_Expression
Enrichr (as used in Mulvey 2024)	Yes	Oligo_Astro	E4 vs E2	MECP2	E4 carriers down	0.678146	1	-0.852506	-0.150384	NDRG2, HIST1H4C, SPON1, CTSZ, MFSD1, CTXN2, TMSB10, MORN2, DOC2A, PTPN20, PHGDH, TMEM176B, HOPX, ARF5, CORO1A, CYGB, SELENOW, BAG3, RPS6KC1, GAD2, SYNRG, CKMT1A, NPY, SERPINE2, SIVA1, GAP43	123	0.00444486	MECP2_KO_MOUSE_GSE8720_CREEDSID_GENE_2414_DOWN_TF_Perturbations_Followed_by_Expression
Enrichr (as used in Mulvey 2024)	Yes	Oligo_Astro	E4 vs E2	MECP2	E4 carriers down	0.786284	1	-0.708875	-0.129472	BCL2, BEX1, PTPRG, GADD45A, AMOTL1, MAF, NNAT, PCBP3, TIMM21, KCTD10, PTGDS, SYNM, SVBP, MLH1, GTF3A, ITIH5, CHMP1B, SREBF1	83	0.00336371	MECP2_KO_MOUSE_GSE8720_CREEDSID_GENE_2414_UP_TF_Perturbations_Followed_by_Expression
Enrichr (as used in Mulvey 2024)	Yes	Oligo_Astro	E4 vs E2	MECP2	E4 carriers down	0.912642	1	-0.518102	-0.0943257	PTPN9, SLC29A4, CNIH2, LGI1, RGS10, WDR83OS, FLOT2, ARHGDIB	86	0.00199614	MECP2_KO_MOUSE_GSE8720_CREEDSID_GENE_2415_DOWN_TF_Perturbations_Followed_by_Expression
Enrichr (as used in Mulvey 2024)	Yes	Oligo_Astro	E4 vs E2	MECP2	E4 carriers down	0.957241	1	-0.469608	-0.0827923	NSMCE3, UBASH3B, SORBS2, ADPRHL2, COL6A2, ANTXR1, PDP1, GPC5, LHFPL6, TIMM21, RAMP1, FNDC5, PTGDS, GBE1, CDH4, GRM1, HNRNPH3, PLCD3, UBXN1, ANKRD35, TSHZ2, ISOC1, NKAIN4	124	0.00136362	MECP2_KO_MOUSE_GSE8720_CREEDSID_GENE_2415_UP_TF_Perturbations_Followed_by_Expression
Enrichr (as used in Mulvey 2024)	Yes	Oligo_Astro	E4 vs E2	MECP2	E4 carriers down	0.364893	0.775692	-1.10447	-0.194042	NDRG2, SLC39A12, TSPYL5, PBXIP1, RIDA, KCTD12, PSAT1, C1QTNF4, SLC29A1, S100A11, DOC2A, CDO1, SEC61A2, GPC5, GABRG1, MARCKS, CACNG3, UNC119, SDF2L1, IQCK, CYP7B1, CYB5R1, CKMT1A, HEY1, MVD, PFKFB3, SERPINE2, GPX3, AIFM3	129	0.00851205	MECP2_KO_MOUSE_GSE8720_CREEDSID_GENE_2416_DOWN_TF_Perturbations_Followed_by_Expression
Enrichr (as used in Mulvey 2024)	Yes	Oligo_Astro	E4 vs E2	MECP2	E4 carriers down	0.827583	1	-0.7091	-0.12486	EPHA4, ZDHHC4, CRABP1, LRRN3, ME3, CDS1, ECI1, PLPP3, PTPRG, ANO10, HSPA1A, OCIAD2, MAPKAP1, NT5DC2, SPARC, RAMP1, POLD2, FGF12, STK32A, RASSF8, RBP4, SREBF1, FAT3, SMARCD3, P4HA2, CBFB, SMYD2, BTG2, B2M, RGS8, DAB2IP, LRIG1	126	0.00294492	MECP2_KO_MOUSE_GSE8720_CREEDSID_GENE_2416_UP_TF_Perturbations_Followed_by_Expression
Enrichr (as used in Mulvey 2024)	Yes	Oligo_Astro	E4 vs E2	MECP2	E4 carriers down	0.647127	1	-0.883447	-0.154866	NDRG2, LDHA, HIST1H4C, SNTA1, MAPK4, NTRK2, CNIH2, RABGGTA, SPA17, NDP, SLITRK5, PCP4L1, MED16, SF3A3, ADGRB2, IGFBP6, LAPTM4A, SPARC, RNF168, KLHL13	133	0.00476437	MECP2_KO_MOUSE_GSE8720_CREEDSID_GENE_2417_DOWN_TF_Perturbations_Followed_by_Expression
Enrichr (as used in Mulvey 2024)	Yes	Oligo_Astro	E4 vs E2	MECP2	E4 carriers down	0.862363	1	-0.590012	-0.108769	PCBD1, BCL2, ATP2B3, SPARCL1	76	0.00257758	MECP2_KO_MOUSE_GSE8720_CREEDSID_GENE_2417_UP_TF_Perturbations_Followed_by_Expression
Enrichr (as used in Mulvey 2024)	Yes	Oligo_Astro	E4 vs E2	MECP2	E4 carriers down	0.429511	0.845922	-1.0557	-0.188255	SLC39A12, PSAT1, METTL5, CASC4, S100A11, DOC2A, SLITRK5, CDO1, F13A1, GABRG1, GLS2, MARCKS, SPAG6, CORO1A, TRIP6, UNC119, DACH2, HSD17B10, CYB5R1, RNASEH2C, PLCD3, CKMT1A, ID2, GPX3, GAP43	108	0.00743581	MECP2_KO_MOUSE_GSE8720_CREEDSID_GENE_2418_DOWN_TF_Perturbations_Followed_by_Expression
Enrichr (as used in Mulvey 2024)	Yes	Oligo_Astro	E4 vs E2	MECP2	E4 carriers down	0.533209	0.932001	-0.971081	-0.171556	TRIL, GJA1, RGCC, ATP1A2, EPHA4, LRRN3, CDS1, PLPP3, PTPRG, PDCD4, APOE, GADD45A, GNG11, GAL, OCIAD2, NT5DC2, SPARC, SIPA1L1, LHFPL6, RAMP1, TIMP3, CDH4, FGF12, RASSF8, PDCD5, RBP4, SORCS2	121	0.00603676	MECP2_KO_MOUSE_GSE8720_CREEDSID_GENE_2418_UP_TF_Perturbations_Followed_by_Expression
Enrichr (as used in Mulvey 2024)	Yes	Oligo_Astro	E4 vs E2	MECP2	E4 carriers down	0.0726785	0.279283	-1.41504	-0.245014	TYROBP, CYBA, LDHA, C1QB, FCER1G, CLIC1, RTN1, CHN1, CALM2, HSPA8, RPS29, EEF1A1, ESRRA, ADM, S100A11, SRP14, COX7C, RPS13, LAPTM5, CD14, HSPD1, RPL37, MDH1, EIF4A2, IFITM3, ZFP36L1, SELENOW, MYL6, ST5, HLA-A, RPL37A	156	0.0230478	MECP2_MUT_HUMAN_GSE6955_CREEDSID_GENE_2473_DOWN_TF_Perturbations_Followed_by_Expression
Enrichr (as used in Mulvey 2024)	Yes	Oligo_Astro	E4 vs E2	MECP2	E4 carriers down	8.04183e-18	9.53418e-16	-2.67622	-0.44356	ENO1, ITM2B, CST3, HBB, GPX4, RPS27, SNTA1, ALDOC, KAT2A, SLC1A3, CLDN10, GJA1, MLC1, RPS27A, RPS3A, MT3, ATP1A2, AHCYL1, NTRK2, CLU, RPS21, RPL14, RPL13A, RPL21, FHL1, RPS5, RIDA, VEGFB, RPS11, ATP1B2, HSPA1B, ALDH2, AGT, HBA1, FGFR3, TMSB10, SDC4, NMNAT2, NDUFS4, SRI, CDK2AP2, TUBA4A, RPS6, RPL15, RPL6, LMO3, METTL7A, FXYD1, UBB, RPL23A, RPL5, RPS24, PLPP3, SUGP2, RPL41, RPS16, RPS10, CYC1, RPS25, RPS19, RPL17, ATXN10, RPL27A, ADD3, RPS20, HADHB, GRIN2C, FLOT2, PIN1, RPS3, APOE, ATP5MC1, ATP5F1D, AMOT, NDUFA1, PHGDH, THRA, TOMM7, RPS7, RPL10A, SELENBP1, FAU, TPI1, GPC1, RPL30, COX6B1, COX8A, YBX1, HSPA1A, RPL31, GLUD1, SRP9, ANP32A, RPS18, MGST3, MT1M, PUM2, SIPA1L1, RPL35, RPS14, TSC22D4, MT1F, ZMYND10, FSCN1, ELOB, NCKAP1, PTGDS, RPL32, NCAN, RPL36A, RPLP2, RPL19, RPL8, RPL13, IDH3G, AKR1B1, GABRB1, UQCR11, CRAT, CDH4, RPL38, POLR2I, GLO1, SLC9A3R1, RPL18, NISCH, MT1G, PHB2, DCAF11, RPL10, NPY, GABARAPL2, ISCU, RPL27, EEF1B2, CRTC1, BCL2L2, WASF3, ACTG1, SMARCD3, ATP5F1C, ALDH6A1, SLC25A6, PABPC1, RPS15, NDUFB8, PON2	342	1.08644	MECP2_MUT_HUMAN_GSE6955_CREEDSID_GENE_2473_UP_TF_Perturbations_Followed_by_Expression
Enrichr (as used in Mulvey 2024)	Yes	Oligo_Astro	E4 vs E2	MECP2	E4 carriers down	0.263815	0.658581	-1.27253	-0.245651	ETNPPL, SPON1, BAIAP3, SPARCL1, PLSCR4, GMPR, LRRN1, RRP36, CCDC170, GABRB1, CDH4	50	0.010778	MECP2_OE_HUMAN_GSE54258_CREEDSID_GENE_824_DOWN_TF_Perturbations_Followed_by_Expression
Enrichr (as used in Mulvey 2024)	Yes	Oligo_Astro	E4 vs E2	MECP2	E4 carriers down	0.334133	0.736583	-1.18168	-0.227525	TYROBP, ENHO, C1QTNF4, CTXN2, LRRN3	51	0.0091081	MECP2_OE_HUMAN_GSE54258_CREEDSID_GENE_824_UP_TF_Perturbations_Followed_by_Expression
Enrichr (as used in Mulvey 2024)	Yes	Oligo_Astro	E4 vs E2	MEF2A	E4 carriers down	0.943301	1	-0.70006	-0.115409	METTL9, SLC1A3, CLIC1, SNRPE, SORBS2, LSM5, PRKAG2, CHCHD2, GSE1, HDLBP, BAALC, PPP1R14B, CYB5B, PBX1, PPP1R11, HLTF, DBI, RGMA, ADM, GABARAP, TRAP1, NCSTN, CLASP1, ARHGAP5, ADD3, SNRPD3, UBE2F, CSTF2T, CAMK2G, RPL29, RPL10A, MRPL34, GLUD1, PEMT, ABCB8, OCIAD2, PUM2, TMEM101, COQ9, PTPN12, FIS1, GLS, ABLIM2, MRFAP1, NCKAP1, EIF4A2, MED13L, GBE1, ORMDL3, NFIB, VDAC3, ZFAND2A, RPL13, UFC1, RUVBL1, SH3GL1, HADHA, TMEM106C, MAST4, YIPF2, ADK, DYM, SGMS1, BCKDK, ATF6, SORCS2, SLC39A3, SMC3, SEC22B, SLC25A16, TK2, SEMA4B, DCUN1D1, UNC50, ACTR3, INSIG2, PCGF5, SMARCD3, AHSA1	389	0.0015818	MEF2A_21415370_ChIP-Seq_HL-1_Mouse_ChEA_2022
Enrichr (as used in Mulvey 2024)	Yes	Oligo_Astro	E4 vs E2	MEF2A	E4 carriers down	0.0336193	0.15788	-1.60072	-0.285245	ENO1, NDUFB3, THAP11, RGCC, TSPYL5, CLU, NDUFA2, RPS6, MAEA, MGST1, MARS, COPS8, GALT, SAV1, FAU, GPC1, TMEM14C, ENTPD2, UBE2A, DAD1, FABP5, RNASEH2C, BLOC1S1, ALDH3A2, IFFO1, HEY1, SPG21, BRINP1, VPS51, PLS3, MGAT4B, GLMP, NFE2L1, PDIA4, SERPING1, SMIM7, TMCO3, ITGB1BP1, SLC6A8, IDH3B, COL6A1, FLCN, MYL12A	109	0.0345965	MEF2A_KD_MOUSE_GSE47150_CREEDSID_GENE_367_DOWN_TF_Perturbations_Followed_by_Expression
Enrichr (as used in Mulvey 2024)	Yes	Oligo_Astro	E4 vs E2	MEF2A	E4 carriers down	2.37598e-21	6.87324e-19	-3.00817	-0.503954	RPL36AL, LDHB, LDHA, CST3, GPX4, BEX3, OAZ1, ALDOC, BNIP3, TOMM6, ATP5PF, ITM2C, RTN1, DYNLL1, CHCHD2, TSPAN13, PSMB6, RPS27A, CALM2, MT3, GAPDH, ATP5PD, RPS21, RPL13A, PGK1, RPS5, RPL9, RPS11, CPE, HSPA8, NDUFC1, CKB, SPARCL1, DBI, RPS29, TMSB10, CALR, RBBP7, RPS15A, EEF1A1, RPL15, NME2, RPL6, GABARAP, DSTN, UQCRH, ATP5PB, RPL23A, PGAM1, RPS24, RPL41, RPS10, RPL35A, CHST1, SLC3A2, BEX1, HINT1, RPS20, UQCRB, SNX3, PKM, APOE, ATP5F1D, NDUFA1, NEDD8, UQCRC2, RPS7, RPL10A, RPL24, TPI1, HSPD1, COX6B1, PFN2, NDUFA3, RPSA, NNAT, LAPTM4A, NDUFA8, GNB2, RPL35, RPS14, FNBP1L, PPP1CA, MRFAP1, ELOB, NCKAP1, EIF4A2, RPS8, RPL32, PPIA, RPL36A, RPLP2, COX6C, RPL19, VDAC3, COX5B, RPL8, RPL13, VDAC2, SELENOW, UQCR11, RPL18A, MYL6, CD81, PSMB7, RPL26, TCP1, NDUFA4, RPL38, RPS28, MLF2, ZBTB18, RPL37A, RPL18, MFGE8, NDUFA13, TMA7, ATP5MF, MDH2, RPL10, PDCD5, ATP5MC3, CNTN1, SERPINE2, PEBP1, GAP43, EEF1B2, AP2M1, ACTG1, PPIB, CHGB	273	1.19534	MEF2A_KD_MOUSE_GSE47150_CREEDSID_GENE_367_UP_TF_Perturbations_Followed_by_Expression
Enrichr (as used in Mulvey 2024)	Yes	Oligo_Astro	E4 vs E2	MEF2A	E4 carriers down	0.0129597	0.0726549	-1.51067	-0.253642	PRDX6, CST3, GPX4, METTL9, OAZ1, H2AFZ, RTN1, GJA1, TSPAN13, CHCHD10, CALM2, HPRT1, SLC1A2, MT3, ATP5PD, CLU, SELENOM, SPARCL1, DBI, CNIH2, DCTN2, NME2, DSTN, BRK1, WFS1, PGAM1, ID4, RPL41, BEX1, HINT1, ZC3H15, APOE, PDAP1, ATP5F1D, CCND2, PSMA7, STX1A, COX6B1, PFN2, TMEM263, ANP32A, VIM, MDH1, GNB2, ESD, FSCN1, ARF5, EIF4A2, SYBU, RPL19, RAN, SELENOW, UQCR11, SKP1, CD81, EPHA5, DAD1, XBP1, MLF2, RCN2, SLC25A1, GABARAPL1, MDH2, PCBP1, ATP6V1C1, NR2F1, GAP43, ACTR3, EMD, FBXW11, PCP4, PFN1, IFT22	261	0.056328	MEF2A_KD_MOUSE_GSE47150_CREEDSID_GENE_957_DOWN_TF_Perturbations_Followed_by_Expression
Enrichr (as used in Mulvey 2024)	Yes	Oligo_Astro	E4 vs E2	MEF2A	E4 carriers down	0.00113998	0.00881745	-1.74242	-0.294922	GSTO1, FAM171B, RNF7, RPS27A, TMEM132A, GSTM5, RPL14, RPL13A, PGK1, RPS5, RPS11, ATP5F1E, NOP10, TMSB10, EEF1A1, RPL6, RACK1, NDUFB11, RPL23A, RPL5, RPS24, CYC1, IGFBP2, RPL35A, SLC3A2, CAT, RPL27A, FLOT2, PKM, SELENOF, RPS7, RPL24, FAM162A, NDUFA6, NDUFA3, SRP9, ZNHIT1, NNAT, MCTS1, RPL35, FNBP1L, PPP1CA, ABHD14A, RPS8, ARPC3, PPIA, NCAN, MRPS33, RPL36A, NDUFA7, COX5B, RPL13, AGO1, RPL18A, RPL26, BAG1, ZBTB18, MYL12B, PIP4P2, YKT6, NECAP1, RPL18, GARS, NDUFA13, TMA7, SERPINE2, CFDP1, PHPT1, VKORC1, ABAT, GCSH, ATP5F1B, CHGB	225	0.191822	MEF2A_KD_MOUSE_GSE47150_CREEDSID_GENE_957_UP_TF_Perturbations_Followed_by_Expression
Enrichr (as used in Mulvey 2024)	Yes	Oligo_Astro	E4 vs E2	MEF2A	E4 carriers down	0.619348	0.985416	-0.808994	-0.173245	CDK5, HDAC9, THRA, PHB2, TEAD1, UBE2I	25	0.00505811	MEF2A_Transcription_Factor_PPIs
Enrichr (as used in Mulvey 2024)	Yes	Oligo_Astro	E4 vs E2	MEF2C	E4 carriers down	0.883242	1	-0.409082	-0.0834735	RPS6KA3, NOTCH1, TRIP6, UFC1, PHB2, TEAD1	34	0.00234581	MEF2C_Transcription_Factor_PPIs
Enrichr (as used in Mulvey 2024)	Yes	Oligo_Astro	E4 vs E2	MEF2D	E4 carriers down	0.0338793	0.158661	-1.5906	-0.282842	ENO1, NDUFB3, THAP11, RGCC, TSPYL5, CLU, NDUFA2, RPS6, MAEA, MGST1, MARS, COPS8, GALT, SAV1, FAU, GPC1, TMEM14C, ENTPD2, UBE2A, DAD1, FABP5, RNASEH2C, BNIP3L, BLOC1S1, ALDH3A2, IFFO1, HEY1, SPG21, BRINP1, VPS51, PLS3, MGAT4B, GLMP, NFE2L1, PDIA4, SERPING1, SV2B, SMIM7, ITGB1BP1, SLC6A8, IDH3B, COL6A1, FLCN, MYL12A	112	0.0344588	MEF2D_KD_MOUSE_GSE47150_CREEDSID_GENE_366_DOWN_TF_Perturbations_Followed_by_Expression
Enrichr (as used in Mulvey 2024)	Yes	Oligo_Astro	E4 vs E2	MEF2D	E4 carriers down	1.16251e-23	6.46713e-21	-3.0851	-0.516358	RPL36AL, LDHB, LDHA, CST3, GPX4, BEX3, OAZ1, ALDOC, SNRPE, BNIP3, TOMM6, ATP5PF, ITM2C, RTN1, DYNLL1, CHCHD2, TSPAN13, RPS27A, CALM2, DNAJA1, MT3, GAPDH, ATP5PD, RPS21, RPL13A, PGK1, RPS5, RPL9, RPS11, CPE, HSPA8, NDUFC1, CKB, SPARCL1, DBI, RPS29, TMSB10, CALR, RBBP7, RPS15A, EEF1A1, RPL15, NME2, RPL6, GABARAP, DSTN, UQCRH, ATP5PB, RPL23A, PGAM1, RPS24, RPL41, RPS10, RPL35A, BEX1, HINT1, RPS20, UQCRB, SNX3, NSMF, PKM, APOE, ATP5F1D, NDUFA1, HMGN1, NEDD8, UQCRC2, RPS7, RPL10A, RPL24, TPI1, HSPD1, COX6B1, PFN2, PCNA, COX8A, NDUFA3, RPSA, NNAT, LAPTM4A, NDUFA8, GNB2, RPL35, RPS14, FNBP1L, MRFAP1, ELOB, NCKAP1, EIF4A2, RPS8, ARPC3, RPL32, PPIA, RPL36A, RPLP2, SYBU, COX6C, RPL19, VDAC3, COX5B, RPL8, RPL13, VDAC2, SELENOW, UQCR11, RPL18A, MYL6, CD81, PSMB7, RPL26, C1QBP, NDUFA4, RPL38, RPS28, MLF2, ZBTB18, RPL37A, RPL18, MFGE8, NDUFA13, TMA7, ATP5MF, MDH2, RPL10, PDCD5, ATP5MC3, SERPINE2, PEBP1, GAP43, EEF1B2, AP2M1, ACTG1, PPIB, SRSF5	278	1.26274	MEF2D_KD_MOUSE_GSE47150_CREEDSID_GENE_366_UP_TF_Perturbations_Followed_by_Expression
Enrichr (as used in Mulvey 2024)	Yes	Oligo_Astro	E4 vs E2	MEF2D	E4 carriers down	0.47855	0.888824	-1.01061	-0.168381	LDHA, GPX4, METTL9, BNIP3, H2AFZ, SEC11A, RTN1, TSPAN13, PSMB6, CHCHD10, HPRT1, GAPDH, AHCYL1, CLU, MRPS36, PGK1, SELENOM, UBE2V1, GOT1, RAB15, ATP1B2, FBXL16, SPARCL1, ERH, DSTN, PGAM1, CHST1, SLC3A2, BEX1, LSM14B, CDO1, PKM, LAMTOR5, CCND2, SQSTM1, SEC61A2, TPI1, BLOC1S2, STX1A, ANP32A, PFKM, PMVK, APRT, GNB2, ESD, PPP1CA, FSCN1, DUSP26	305	0.00673495	MEF2D_KD_MOUSE_GSE47150_CREEDSID_GENE_956_DOWN_TF_Perturbations_Followed_by_Expression
Enrichr (as used in Mulvey 2024)	Yes	Oligo_Astro	E4 vs E2	MEF2D	E4 carriers down	4.05009e-11	1.15772e-09	-2.61116	-0.445987	NDRG2, CST3, ALDOC, GSTO1, FAM171B, RNF7, ATP6V1G2, RPS27A, MT3, RPL14, RPL13A, SMDT1, RPS5, RIDA, KCTD12, CPE, CAMKK2, NDUFC1, CKB, DBI, ATP5F1E, NOP10, TMSB10, EEF1A1, TUBA4A, RPL15, GABARAP, NDUFB11, RPL23A, RPL5, ID4, PLPP3, RPS10, CYC1, RPS19, CAT, RPL27A, UQCRB, NSMF, SELENOF, HMGN1, RPL10A, NDUFA3, JPT1, NNAT, LAPTM4A, HOPX, RPL35, MRFAP1, EIF4A2, ARPC3, RPL32, PPIA, MRPS33, RPL36A, RPLP2, COX6C, COX5B, RPL13, SELENOW, RPL18A, RPL26, NDUFA4, RPL38, RPS28, ZBTB18, RPL37A, MYL12B, YKT6, MFGE8, CYTH2, TMA7, SERPINE2, PEBP1, PHPT1, GCSH, ATP5F1B, SRSF5, RANBP1, HIGD2A, RPS15, HACD3, GNG10, TALDO1, TBCA, PPP1CC, YBX3, NDUFC2, RPL28, MANF, NACA, NPC2, RPS23, PSAP, SYNPR	193	0.851339	MEF2D_KD_MOUSE_GSE47150_CREEDSID_GENE_956_UP_TF_Perturbations_Followed_by_Expression
Enrichr (as used in Mulvey 2024)	Yes	Oligo_Astro	E4 vs E2	MEIS2	E4 carriers down	0.000339993	0.00288595	-2.27127	-0.417426	ENO1, RPL36AL, MLC1, GAPDH, RPS21, RPL13A, C1QTNF4, RPS29, TMSB10, RPL36, RPL15, RACK1, RPS16, RPS10, IGFBP2, RPS19, FADS2, PKM, RPS3, RPL29, FAU, FCGRT, RPL37, ANXA6, RPS14, RPL8, RPL18A, MAN2A2, DAZAP2, RPS28, RPL37A, RPL18, RPTOR, SREBF1, ACTG1, P4HB, RPS15, SORL1, MTRNR2L8	78	0.355054	MEIS2_KD_KASUMI1_HUMAN_GSE81328_RNASEQ_DOWN_TF_Perturbations_Followed_by_Expression
Enrichr (as used in Mulvey 2024)	Yes	Oligo_Astro	E4 vs E2	MEIS2	E4 carriers down	0.0829983	0.307502	-1.25959	-0.20717	LDHB, RPS27, H2AFZ, EIF3H, IARS, MOB1A, RPS27A, RPS3A, CALM2, DNAJA1, AHCYL1, RPL14, RPL9, TXN, HSPA8, PAPOLA, HSPA5, EEF1A1, HSPE1, TPT1, CELF2, OLA1, RPL6, UQCRH, RPL23A, RPL5, RPS24, RPL39, RPL41, SLC25A5, RRM1, RPS25, COX7C, RPL17, HMGN2, RPS13, RPL27A, MTHFD1, HINT1, CCT4, LYPLA1, UQCRB, SNX3, RPL22, SELENOF, HMGN1, RPS7, HSPD1, PCNA, YBX1, SRP9, RPSA, CCT3, HNRNPD, ACTR2, MDH1, ESD, NCBP2, SSB, EIF4A2, GDI2, RPS8, ARPC3, PPIA, FAM49B, COX6C, VDAC2, RAN, SFPQ, EPB41, TMPO, MBNL1, SKP1, HNRNPH3, PDIA6, RPL26, TCP1, HNRNPC, ANP32E, HLA-A, SESN3, NUDT21, TRA2B, GTPBP4, HNRNPA2B1, EIF4B, ATP5MC3, SMC3, EEF1B2, PNN, PAXBP1, ACTR3, ATP5F1B, PPIB, ATP5F1C, RANBP1, PABPC1, ARHGEF6, RAD21, UBE2D3, NCOA4, CCT6A, KPNB1, B2M, EIF4H, PPP1CC, CCT7, PTEN, CBX3, GOLM1, MSN, YBX3, DIAPH1, SF3B1, DNAJC10, PSMD2, HSP90B1, HSPA9, VDAC1, RPS23, CERS6, FH, CSNK2A2, DHX15, ST13, PRDX1, G3BP1, RPL23, CNOT7, POLR2B, LMAN1, UBR4	412	0.0214469	MEIS2_KD_KASUMI1_HUMAN_GSE81328_RNASEQ_UP_TF_Perturbations_Followed_by_Expression
Enrichr (as used in Mulvey 2024)	Yes	Oligo_Astro	E4 vs E2	MTA3	E4 carriers down	0.344213	0.750256	-1.20669	-0.256585	RBBP7, CDK2AP2, GATAD2A, HNRNPA2B1, SMARCAD1, RAD21, GATAD2B, HDAC2, CDK2AP1	26	0.00890556	MTA3_Transcription_Factor_PPIs
Enrichr (as used in Mulvey 2024)	Yes	Oligo_Astro	E4 vs E2	MYRF	E4 carriers down	0.9928	1	-0.415795	-0.0703858	GSTO1, RNF7, IARS, RPS27A, TRIM13, RPS29, TNS3, RPL6, GABARAP, ATP5PB, ATP5MD, RPL27A, ADD3, ARPC1B, RBP1, DDC, RPS7, TMEFF2, PCNA, RYBP, LPAR1, LRRTM2, MARCKS, FSCN1, PTGDS, CCP110, MRPS33	224	0.00054944	MYRF_KO_MOUSE_GSE15303_CREEDSID_GENE_2306_DOWN_TF_Perturbations_Followed_by_Expression
Enrichr (as used in Mulvey 2024)	Yes	Oligo_Astro	E4 vs E2	MYRF	E4 carriers down	2.58307e-05	0.000262739	-1.99678	-0.339003	LDHB, NDRG2, LDHA, CST3, ITM2C, DYNLL1, RGCC, MLC1, MT3, GAPDH, ATP1A2, CLU, ATP1B2, RND2, CALR, RBBP7, EDNRB, S100A11, HSPB8, ID4, TMEM47, SRP14, IGFBP2, FADS2, ASRGL1, BEX1, ARHGAP5, CASK, GPR37L1, PKM, AQP4, NDUFA1, CCND2, SQSTM1, TPI1, PFN2, TMEM176B, GLUD1, ADGRB2, VIM, ARL3, LAPTM4A, ATP6V0E1, SPARC, PFKM, KLHL13, HOPX, TMEM176A, GNB2, NCKAP1, COL16A1, NCAN, IFITM3, FBXO2, MBNL1, HADHA, SKP1, METRN, TAB2, MLF2, BAG1, SLC25A1, SLC9A3R1, MFGE8, PCBP1, HEY1, ID2, SERPINE2, PEBP1, PHPT1	214	0.57561	MYRF_KO_MOUSE_GSE15303_CREEDSID_GENE_2306_UP_TF_Perturbations_Followed_by_Expression
Enrichr (as used in Mulvey 2024)	Yes	Oligo_Astro	E4 vs E2	NACC1	E4 carriers down	0.885602	1	-0.744278	-0.123969	APOC1, LDHB, TLE3, LRRN2, SNRPN, RPS21, EPHA4, PEX16, PSAT1, PTCH1, LRPAP1, RPS15A, TCEA1, EDNRB, TNFSF12, NUDT16L1, METTL7A, UBB, SLC25A5, IGFBP2, NDUFA5, RPS19, ADH5, PPP1R16A, CCT4, MGAT4C, NOLC1, PFN2, OGFR, ZC3HAV1, TRIM8, ANP32A, MRPL23	307	0.00231888	NACC1_18358816_ChIP-ChIP_MESCs_Mouse_ChEA_2022
Enrichr (as used in Mulvey 2024)	Yes	Oligo_Astro	E4 vs E2	NACC1	E4 carriers down	0.895622	1	-0.306449	-0.0672731	TARDBP	22	0.00220258	NACC1_Transcription_Factor_PPIs
Enrichr (as used in Mulvey 2024)	Yes	Oligo_Astro	E4 vs E2	NCOA1	E4 carriers down	0.97874	1	-0.232821	-0.0434258	DANCR, FAM228B, PDCD4, RAB22A, GPR180, SSB, TMEM170B, SSX2IP	67	0.000950896	NCOA1_KD_HUMAN_GSE28645_CREEDSID_GENE_888_DOWN_TF_Perturbations_Followed_by_Expression
Enrichr (as used in Mulvey 2024)	Yes	Oligo_Astro	E4 vs E2	NCOA1	E4 carriers down	0.0383792	0.173909	-1.59489	-0.285699	CD74, HLA-DRA, C3, HLA-DQB1, GJA1, HLA-DPA1, RIPOR2, LRRN3, PLSCR4, BST2, ISG15, IFI44L, NTS, LIPA, GMPR, CCND2, ZC3HAV1, PPP1R15A, IGFBP6, GLRX, MT1F, IFIT3, SYNM, STAT1, MX1, RPS6KC1, HLA-A, SOX9, GABARAPL1, HLA-C, SPATS2L, UBE2L6, PDIA4, B2M, MFSD14A, PPM1K, APOL6, SERPING1, SLC18B1	102	0.0322996	NCOA1_KD_HUMAN_GSE28645_CREEDSID_GENE_888_UP_TF_Perturbations_Followed_by_Expression
Enrichr (as used in Mulvey 2024)	Yes	Oligo_Astro	E4 vs E2	NCOA1	E4 carriers down	0.399592	0.81542	-1.09984	-0.208012	LRP4, TRIL, ETNPPL, DANCR, GPAM, PCP4L1, PDCD4, SSB, TMEM170B, SSX2IP, NAP1L3, HEY1, SLC35B4, POU3F2, PRKAG2-AS1, BEND6, ARHGEF6	59	0.00790875	NCOA1_KO_HUMAN_GSE28645_CREEDSID_GENE_1244_DOWN_TF_Perturbations_Followed_by_Expression
Enrichr (as used in Mulvey 2024)	Yes	Oligo_Astro	E4 vs E2	NCOA1	E4 carriers down	0.278754	0.675733	-1.20185	-0.216556	CD74, HLA-DRA, C3, CRIP1, HLA-DPA1, RIPOR2, ISG15, IFI44L, CAPG, GMPR, CCND2, FAM162A, ZC3HAV1, PPP1R15A, IGFBP6, GLRX, IFIT3, SYNM, MX1, RPS6KC1, HLA-A, GABARAPL1	96	0.0103783	NCOA1_KO_HUMAN_GSE28645_CREEDSID_GENE_1244_UP_TF_Perturbations_Followed_by_Expression
Enrichr (as used in Mulvey 2024)	Yes	Oligo_Astro	E4 vs E2	NCOA1	E4 carriers down	0.832263	1	-0.566706	-0.110016	GTF2B, ESRRA, THRA, RXRA, SNW1, CEBPG, NR2F1, TEAD1, NR3C1, KAT2B	48	0.0028965	NCOA1_Transcription_Factor_PPIs
Enrichr (as used in Mulvey 2024)	Yes	Oligo_Astro	E4 vs E2	NCOR1	E4 carriers down	0.472911	0.88689	-1.0216	-0.184975	RBBP7, GTF2B, TAF6, HDAC9, THRA, SQSTM1, RXRA, RNF41, PPP1CA, SMARCA2, ZBTB33, SNW1, DACH2, TAB2, SF3A1, SF3B3, BAG1, UBE2I, EMD, NR3C1, ATXN1, NELFE, PPP1CC, ZMYND11, SOX2, DHX30	91	0.00681153	NCOR1_Transcription_Factor_PPIs
Enrichr (as used in Mulvey 2024)	Yes	Oligo_Astro	E4 vs E2	NFE2L1	E4 carriers down	0.319214	0.723684	-1.12414	-0.192667	RSL24D1, UBFD1, CHCHD2, STX5, LSM3, TMEM17, RPL14, SELENOM, PSAT1, NME4, OSTC, DBN1, PGM1, CCDC85B, SLC3A2, CAT, HIF1AN, NSMF, CAMK2G, DDIT3, PHGDH, ZC3HAV1, RPL37, PEMT, EBAG9, OCIAD2, PFKM, MT1F, MRFAP1, OSBP, MRPS26, NDUFA4, CYB5R1, ADGRG1, VEZF1, ATP5MF, SGMS1, SMAD5, EEF1B2, VKORC1, UBE2E2, PPIB, NR3C1, CBFB, RPS15, KAT2B	181	0.00942234	NFE2L1_KD_HUMAN_GSE50588_CREEDSID_GENE_2804_DOWN_TF_Perturbations_Followed_by_Expression
Enrichr (as used in Mulvey 2024)	Yes	Oligo_Astro	E4 vs E2	NFE2L1	E4 carriers down	0.144737	0.452538	-1.29855	-0.22459	CST3, RND3, METTL9, RGCC, CHCHD10, CTSA, ERH, OSGEP, SLC27A5, BRK1, RRAGD, PLPP3, NCSTN, MCRIP2, TRAPPC6A, HADHB, TWSG1, LEPROT, TMEM135, PRTFDC1, DYNLT1, ACTR2, KLHL13, LPAR1, IFIT3, FSCN1, RBL2, RAB4B, UNC119, SCO1, DAZAP2, CYBRD1, TMX3, NISCH, IFFO1, BCKDK, ID2, PFKFB3, NFYC, M6PR, INSIG2, RNF14, HIGD2A, ZFP36L2, PON2	158	0.0156842	NFE2L1_KD_HUMAN_GSE50588_CREEDSID_GENE_2804_UP_TF_Perturbations_Followed_by_Expression
Enrichr (as used in Mulvey 2024)	Yes	Oligo_Astro	E4 vs E2	NFE2L1	E4 carriers down	1.39753e-12	5.15661e-11	-3.00199	-0.527411	C3, PARK7, CST3, CRIP1, CLIC1, CHMP2A, CTSZ, PSMB6, RPS27A, CLU, RPL21, RPS5, CTSA, HSPA8, ATP5F1E, UQCR10, RPL36, RPL6, RACK1, UQCRH, RPS24, RPL41, RPS10, NDUFA5, RPS19, NDUFA11, RPL27A, HINT1, RPS3, APOE, MRPL51, NEDD8, TOMM7, RPS7, RPL10A, EIF3D, NSA2, MRPL23, EIF3K, ESD, ATP5IF1, ELOB, EIF4A2, GLRX3, ATP5PO, RPL36A, TMEM160, RPL19, COX5B, RPL8, RPL13, IDH3G, UQCR11, RPS28, RPL18, MFGE8, MRPL12	129	0.91012	NFE2L1_KO_MOUSE_GSE867_CREEDSID_GENE_893_DOWN_TF_Perturbations_Followed_by_Expression
Enrichr (as used in Mulvey 2024)	Yes	Oligo_Astro	E4 vs E2	NFE2L1	E4 carriers down	9.53214e-05	0.000874827	-1.85968	-0.312067	TYROBP, CD74, C1QB, ITM2B, TLE3, GSTO1, ACTN1, ITM2C, DYNLL1, HDLBP, CALM2, AHCYL1, PGK1, PLTP, ACAA2, RPS11, HSPA5, RBBP7, RPS15A, EEF1A1, HSPE1, TPT1, RPS6, HNRNPM, MGST1, DSTN, UBB, RPL23A, S100A11, ATP5MD, COX7C, SLC3A2, LAPTM5, COX17, UQCRB, SNX3, PDCD4, ITGB2, UQCRC2, HSPD1, AKIRIN2, SRSF6, PCNA, YBX1, RPL37, SRP9, LAPTM4A, HNRNPD, FCF1, PSMA3, PUM2, ACTR2, TXNL4A, CYFIP1, SLMAP, CORO1A, NCKAP1, ARPC3, PPIA, BROX, IFITM3, RAN, ZFP36L1, TIMP3, ANXA1, MBNL1, C1QC, CPT1A, TAB2, DAZAP2	265	0.538434	NFE2L1_KO_MOUSE_GSE867_CREEDSID_GENE_893_UP_TF_Perturbations_Followed_by_Expression
Enrichr (as used in Mulvey 2024)	Yes	Oligo_Astro	E4 vs E2	NFE2L2	E4 carriers down	0.276174	0.673738	-1.1045	-0.180738	PRDX6, COMMD6, VEGFA, RND3, SORBS2, GJA1, NDUFB3, CSTB, EIF3H, PSMG1, MAP3K9, SLC1A4, PBX1, MCFD2, MRPS18A, AKT3, RPS15A, RGMA, RPS6, OLA1, IVD, EDNRB, HERC3, FJX1, RPL5, ACYP1, RGS10, PRKAA1, CLASP1, DYNLRB2, MRPL33, SSPN, DIRAS2, CAT, ARHGAP5, CREG1, CHPT1, ADD3, ABI1, SLC40A1, NTS, MEGF9, SNRPD3, AIP, PLA2G6, ARHGDIB, CSTF2T, ITGB2, PLXDC2, DDC, SQSTM1, RPL10A, TMEFF2, GOLIM4, SDCCAG8, ZC3HAV1, LYPLAL1, MAF, SRP9, GPC5, RXRA, HECA, PLRG1, GOLPH3, F3, ESD, MARCKS, IFIT3, NCBP2, APIP, FSCN1, SLMAP, DCLK2, GDI2, ITPR2, GBE1, COX6C, MRPL14, SLC48A1, TNC, ANXA1, EIF4E3, DAAM2, CPT1A, GRM1, PSPC1, ADK, RABEP1, CITED2, GABARAPL1, MAP4K3, GOLPH3L, RASSF8	465	0.0104453	NFE2L2_20460467_ChIP-Seq_MEFs_Mouse_ChEA_2022
Enrichr (as used in Mulvey 2024)	Yes	Oligo_Astro	E4 vs E2	NFE2L2	E4 carriers down	0.798744	1	-0.79462	-0.134549	CX3CR1, METTL9, LRRN2, RPS27A, RPS3A, SFXN5, GAPDH, PPP1R37, MCFD2, NMNAT2, BICD1, CELF2, COLEC12, KAT5, PFKP, ATP2C1, LAPTM5, PLA2G6, AMOT, ANO10, TMEFF2, SDCCAG8, ANP32A, PNRC1, MPDZ, MAPKAP1, SPARC, MAST2, SPAG6, STAT1, ITPR2	223	0.00323862	NFE2L2_22581777_ChIP-Seq_LYMPHOBLASTOID_Human_ChEA_2022
Enrichr (as used in Mulvey 2024)	Yes	Oligo_Astro	E4 vs E2	NFE2L2	E4 carriers down	2.21956e-08	3.97324e-07	-2.26843	-0.383367	RPL36AL, BEX3, OAZ1, TOMM5, SNRPE, TOMM6, TMEM126A, GSTO1, ACTN1, GJA1, CHCHD10, EFEMP1, CLU, RPL13A, MCFD2, CPE, PSAT1, NDUFA2, HSPA8, CKB, NOP10, RBBP7, CYSTM1, TUBA4A, RPL36, CNIH1, DSTN, ATP5PB, SRP14, SRSF9, CYC1, RPS19, RPS13, SLC3A2, BEX1, CREG1, CAPG, HINT1, LIPA, ATP5F1D, RPL22L1, HMGN1, RPA1, NEDD8, CCND2, PHGDH, SQSTM1, UQCRC2, HSPD1, F3, LHFPL6, TCEAL8, FSCN1, ELOB, EIF4A2, GDI2, NDUFA7, RAN, TIMP3, MYL6, CD81, COQ10B, C1QBP, RHOC, GARS, HNRNPA2B1, PSMC4, PCBP1, CTBP2, PEBP1, RPL27, EEF1B2, GCSH, NDUFB6, ATP5F1B, TPM1, PLS3, TBRG1, TALDO1, CCT6A, TBCA, CCT7, EZR, UBE2E1, MSN, YBX3	231	0.733762	NFE2L2_DEFICIENCY_MOUSE_GSE7810_CREEDSID_GENE_1048_DOWN_TF_Perturbations_Followed_by_Expression
Enrichr (as used in Mulvey 2024)	Yes	Oligo_Astro	E4 vs E2	NFE2L2	E4 carriers down	2.06844e-13	9.2913e-12	-3.13616	-0.555662	CSF1R, TYROBP, C3, LDHA, C1QB, CST3, FCER1G, CRIP1, BNIP3, CTSZ, GAPDH, RPS5, RPL9, KCTD12, RPS29, TMSB10, EEF1A1, TPT1, ADM, RACK1, BST2, RPL23A, S100A11, RPL39, CTSL, ISG15, RPL41, CXCL12, CD14, ARHGDIB, PCNA, TMEM176B, LAPTM4A, GLRX, CD36, SPARC, RPS14, C1QA, CORO1A, RPL32, PPIA, RPL19, IFITM3, TNC, RPL18A, C1QC, RPL26, FABP5, RPS28, PRDX5, RPL10, NPY, SERPINE2, CAPZA2, ACTG1, PFN1, RAB5C	117	0.943632	NFE2L2_DEFICIENCY_MOUSE_GSE7810_CREEDSID_GENE_1048_UP_TF_Perturbations_Followed_by_Expression
Enrichr (as used in Mulvey 2024)	Yes	Oligo_Astro	E4 vs E2	NFE2L2	E4 carriers down	6.80913e-06	7.89161e-05	-2.16877	-0.3743	PRDX6, PARK7, ITM2B, GPX4, METTL9, OAZ1, BNIP3, RIDA, CYB5B, MCFD2, ALDH2, HSPA8, HSPA5, CALR, EEF1A1, TUBA4A, IVD, NME2, MGST1, CNIH1, DSTN, SORD, AMFR, RPL17, CAT, CREG1, SLC40A1, CDO1, DDC, SELENBP1, PPP1R3C, MRFAP1, EIF4A2, GDI2, PSME1, GBE1, HEBP1, IFITM3, ARRDC3, SDF2L1, SKP1, CHP1, CD81, DNAJB11, TCP1, FABP5, CYP7B1, GLO1, SLC25A1, PERP, ISCU, ECHS1, GRINA, ABCG2, PPIB, P4HB, ALDH6A1, PDIA4, TALDO1, CCT6A, BCAP31, CDC34, TMEM50A, TSC22D1, MANF, HSP90B1, KDELR2, AGPAT2, EPHX1, GSTA4, SUCLG1	163	0.610527	NFE2L2_DEFICIENCY_MOUSE_GSE8969_CREEDSID_GENE_183_DOWN_TF_Perturbations_Followed_by_Expression
Enrichr (as used in Mulvey 2024)	Yes	Oligo_Astro	E4 vs E2	NFE2L2	E4 carriers down	2.41236e-14	1.30195e-12	-3.23598	-0.569431	APOC1, CD74, C3, DDT, CHCHD2, CHCHD10, GAPDH, ATP5PD, CLU, RPS21, RPL9, GOT1, HSPA1B, NDUFA2, AGT, NDUFC1, DBI, RPS29, ATP5F1E, SDC4, RPS15A, ECH1, HSPE1, TPT1, RPL36, ETFA, UQCRH, APOC2, RPL39, CTSL, RPL41, CYC1, IGFBP2, NDUFA5, FADS2, RPL35A, PSMA5, UQCRB, APOE, NDUFA1, RBP1, SQSTM1, HSPD1, COX6B1, MPC2, NDUFA3, GLS2, NCKAP1, RPL36A, RPS27L, RPLP2, NDUFA7, COX6C, RPL19, COX5B, PHYH, UQCR11, HADHA, PSMB7, ALDH9A1, RPL38, RPS28, RPL37A, GABARAPL1, NDUFA13, ATP5MF, RBP4, ID2, PEBP1, ATP5F1B, ACTG1	127	0.975995	NFE2L2_DEFICIENCY_MOUSE_GSE8969_CREEDSID_GENE_183_UP_TF_Perturbations_Followed_by_Expression
Enrichr (as used in Mulvey 2024)	Yes	Oligo_Astro	E4 vs E2	NFE2L2	E4 carriers down	0.50079	0.909521	-0.993903	-0.18175	MRPS34, ADM, AMN1, MRPL15, PLD6, PTPN20, PRTFDC1, AKR1C1, NOLC1, PSMB5, MIR100HG, ALDH3A2, ANGPTL4, TRIM47, SLC10A4, GPX3, ABCG2, MAFG, PPIF, ACOT13, TALDO1, LONP1, CPLX2, NAMPT	82	0.00644177	NFE2L2_KD_HUMAN_GSE38332_CREEDSID_GENE_2212_DOWN_TF_Perturbations_Followed_by_Expression
Enrichr (as used in Mulvey 2024)	Yes	Oligo_Astro	E4 vs E2	NFE2L2	E4 carriers down	0.98486	1	-0.436516	-0.0747124	CHMP3, EPHA4, FHL1, CYB5B, RAB15, CPE, CYSTM1, PLSCR4, GABARAP, TMEM47, HS2ST1, ADD3, CD14, SPARC, MT1F, LYSMD2, SYBU, IFITM3, ARRDC3, ADGRG1, CYBRD1, ZNF32, MAP4K3, GOLPH3L, TPPP3, CNTN1, SERPINE2, SRPX, HLA-C, ABAT, AP2M1, INSIG2, CHGB, ALDH6A1, NMD3, RSRP1	186	0.000799946	NFE2L2_KD_HUMAN_GSE38332_CREEDSID_GENE_2212_UP_TF_Perturbations_Followed_by_Expression
Enrichr (as used in Mulvey 2024)	Yes	Oligo_Astro	E4 vs E2	NFE2L2	E4 carriers down	2.10835e-05	0.000217823	-2.75132	-0.528452	APOC1, PARK7, ITM2B, CSTB, CTSZ, CLU, ACAA2, ALDH2, MGST1, CREG1, CHPT1, APOE, UQCRC2, SELENBP1, TMEM176B, ALDH7A1, TMEM176A, PHYH, HSD17B10, CYP7B1, ID2, GRINA, ABCG2	52	0.57561	NFE2L2_KNOCKOUT_FEMALE_MOUSE_GSE867_CREEDSID_GENE_1363_DOWN_TF_Perturbations_Followed_by_Expression
Enrichr (as used in Mulvey 2024)	Yes	Oligo_Astro	E4 vs E2	NFE2L2	E4 carriers down	1.01303e-12	3.85592e-11	-2.52655	-0.422541	PCBD1, NDRG2, LDHA, CST3, MRPS34, DDT, ATP5PF, SEC11A, NDUFB3, DYNLL1, PSMB6, CHCHD10, RPS27A, CALM2, DNAJA1, RPL21, PGK1, RPS5, MCFD2, RPS11, NDUFA2, AGT, HSPA8, NDUFC1, DBI, ATP5F1E, SLC29A1, HSPA5, RBBP7, RPS15A, ECH1, HSPE1, TPT1, RPS6, RPL36, ETFA, ACADM, RPL6, GABARAP, RACK1, UQCRH, FXYD1, NDUFB11, APOC2, RPL23A, RPL5, CTSL, RPL41, RPS10, CYC1, IGFBP2, RPS19, NDUFA11, RPL27A, GPAM, HINT1, CCT4, ECI2, HADHB, PSMA5, COX17, UQCRB, CDO1, SNX3, PDCD4, RPS3, MRPL51, RPL22L1, HMGN1, RBP1, TOMM7, RPS7, RPL10A, PSMA7, TPI1, HSPD1, YBX1, MPC2, RPL37, GLUD1, PEMT, PSMA3, MRFAP1, ELOB, RAB9A, EIF4A2, UBL5, PPIA, ATP5PO, NDUFA7, RPL19, SDHC, IFITM3, RPL13, UQCR11, NDUFB10, SKP1, DLD, ALDH9A1, ADK, FABP5, RPS28, RPL37A, RPL18, NDUFA13, TIMM23, ALDH3A2, PHB2, MDH2, PCBP1, RPL10, UBXN1	281	0.91012	NFE2L2_KNOCKOUT_FEMALE_MOUSE_GSE867_CREEDSID_GENE_1363_UP_TF_Perturbations_Followed_by_Expression
Enrichr (as used in Mulvey 2024)	Yes	Oligo_Astro	E4 vs E2	NFE2L2	E4 carriers down	0.945761	1	-0.609891	-0.103427	TOMM6, ACTN1, GSE1, PLEKHO2, PPP1R37, VEGFB, PLTP, ATP1B2, CHPF, RGMA, NBL1, TRIOBP, PYGM, IGFBP2, GRIN2C, FLOT2, LIPA, ITGB4, PHGDH, MED16, RAPGEF1, NT5DC2, KLF2, CD99, FOXJ1, FNDC5	218	0.00154509	NFE2L2_KO_MOUSE_GSE18344_CREEDSID_GENE_1258_DOWN_TF_Perturbations_Followed_by_Expression
Enrichr (as used in Mulvey 2024)	Yes	Oligo_Astro	E4 vs E2	NFE2L2	E4 carriers down	0.00273995	0.0195803	-2.63508	-0.625164	HIST1H4C, RND3, SDC4, ADM, ISG15	15	0.123314	NFE2L2_KO_MOUSE_GSE18344_CREEDSID_GENE_1258_UP_TF_Perturbations_Followed_by_Expression
Enrichr (as used in Mulvey 2024)	Yes	Oligo_Astro	E4 vs E2	NFE2L2	E4 carriers down	0.962621	1	-0.569215	-0.0964715	TLE3, TOMM6, ACTN1, GSE1, PLEKHO2, PPP1R37, VEGFB, PLTP, CHPF, NBL1, TRIOBP, ALDH4A1, IGFBP2, SLC40A1, GRIN2C, FLOT2, PHF1, LIPA, ITGB4	220	0.00127139	NFE2L2_KO_MOUSE_GSE18344_CREEDSID_GENE_1259_DOWN_TF_Perturbations_Followed_by_Expression
Enrichr (as used in Mulvey 2024)	Yes	Oligo_Astro	E4 vs E2	NFE2L2	E4 carriers down	0.0167597	0.0898487	-2.29441	-0.544341	RND3, ADM, BEX1, HSPA1A, RPL31	15	0.0494327	NFE2L2_KO_MOUSE_GSE18344_CREEDSID_GENE_1259_UP_TF_Perturbations_Followed_by_Expression
Enrichr (as used in Mulvey 2024)	Yes	Oligo_Astro	E4 vs E2	NFE2L2	E4 carriers down	0.950721	1	-0.566359	-0.0969789	BRI3, TOMM6, ACTN1, PLEKHO2, PPP1R37, VEGFB, PLTP, CHPF, NBL1, TRIOBP, PDLIM4	185	0.00146891	NFE2L2_KO_MOUSE_GSE18344_CREEDSID_GENE_1260_DOWN_TF_Perturbations_Followed_by_Expression
Enrichr (as used in Mulvey 2024)	Yes	Oligo_Astro	E4 vs E2	NFE2L2	E4 carriers down	0.310154	0.713887	-1.26358	-0.270594	RND3, CASC4, NDEL1, GPC3, UBE2L6	25	0.00962237	NFE2L2_KO_MOUSE_GSE18344_CREEDSID_GENE_1260_UP_TF_Perturbations_Followed_by_Expression
Enrichr (as used in Mulvey 2024)	Yes	Oligo_Astro	E4 vs E2	NFE2L2	E4 carriers down	0.00619988	0.0391936	-2.03148	-0.384213	PRDX6, SLC1A2, ALDH2, RRAGD, GJB6, ISG15, IGFBP2, IFI44L, BEX1, CREG1, WDR83OS, SLC40A1, LIPA, SLC7A10	59	0.0817515	NFE2L2_KO_MOUSE_GSE18344_CREEDSID_GENE_1261_DOWN_TF_Perturbations_Followed_by_Expression
Enrichr (as used in Mulvey 2024)	Yes	Oligo_Astro	E4 vs E2	NFE2L2	E4 carriers down	0.304934	0.707275	-1.20569	-0.227603	DDT, RTN1, HSPA1B, COL6A2, ME3, PYGM, CASC4, GPC1, HSPA1A, TMEM14C, PMVK, CD99, STAT1, TNC	60	0.00974103	NFE2L2_KO_MOUSE_GSE18344_CREEDSID_GENE_1261_UP_TF_Perturbations_Followed_by_Expression
Enrichr (as used in Mulvey 2024)	Yes	Oligo_Astro	E4 vs E2	NFE2L2	E4 carriers down	0.0602588	0.24524	-1.51588	-0.270848	PRDX6, BRI3, TOMM6, BAIAP3, PLEKHO2, VEGFB, PLTP, RAB15, CHPF, GJB6, IGFBP2, CHST1, CREG1, SLC40A1, THRA, DRAP1, GPC5, PPP1R15A, NNAT, NT5DC2	105	0.025481	NFE2L2_KO_MOUSE_GSE18344_CREEDSID_GENE_1262_DOWN_TF_Perturbations_Followed_by_Expression
Enrichr (as used in Mulvey 2024)	Yes	Oligo_Astro	E4 vs E2	NFE2L2	E4 carriers down	0.0688586	0.268311	-1.63164	-0.311123	RSL24D1, C1QB, HIST1H4C, RND3, SDC4, IFI44L, TMEM14C, ARF5, SDF2L1, WDR60, PKN2, NET1, PFN1, GPC3, PDIA4, HNRNPL	55	0.0237273	NFE2L2_KO_MOUSE_GSE18344_CREEDSID_GENE_1262_UP_TF_Perturbations_Followed_by_Expression
Enrichr (as used in Mulvey 2024)	Yes	Oligo_Astro	E4 vs E2	NFE2L2	E4 carriers down	2.10835e-05	0.000217823	-2.7016	-0.522931	CLDN10, FAM171B, DDT, BMPR1B, CHCHD10, RSPH1, SPA17, MORN2, IGFBP2, DYNLRB2, CREG1, SLC40A1, TMEM14C, FOXJ1, ZMYND10, SPAG6, CYP26B1, DNALI1, TPPP3, MNS1, LRRC23	49	0.57561	NFE2L2_KO_MOUSE_GSE18344_CREEDSID_GENE_1263_DOWN_TF_Perturbations_Followed_by_Expression
Enrichr (as used in Mulvey 2024)	Yes	Oligo_Astro	E4 vs E2	NFE2L2	E4 carriers down	0.51693	0.921238	-0.973066	-0.187842	CX3CR1, DCTN4, ME3, PYGM, CASC4, PTPRG, HSPA1A, MYLK3, CD99, SCARA3, SYBU	50	0.00623708	NFE2L2_KO_MOUSE_GSE18344_CREEDSID_GENE_1263_UP_TF_Perturbations_Followed_by_Expression
Enrichr (as used in Mulvey 2024)	Yes	Oligo_Astro	E4 vs E2	NFE2L2	E4 carriers down	0.0124798	0.0708427	-1.70326	-0.301308	PRDX6, APOC1, TOMM6, FAM171B, RTN1, PLEKHO2, MT3, VEGFB, RAB15, ALDH1L1, CHPF, PYGM, IGFBP2, FADS2, CHST1, CREG1, SLC40A1, PCP4L1, PTPRG, LIPA, GPC5, NNAT, NT5DC2, KLF2, CD99, FOXJ1, PPP1R1B, SLC48A1, CYP26B1, ADGRG1, PPP1R32, SLC25A1, TPPP3	119	0.0574158	NFE2L2_KO_MOUSE_GSE18344_CREEDSID_GENE_2187_DOWN_TF_Perturbations_Followed_by_Expression
Enrichr (as used in Mulvey 2024)	Yes	Oligo_Astro	E4 vs E2	NFE2L2	E4 carriers down	0.000299994	0.00257973	-2.72926	-0.567029	LRP4, HIST1H4C, RND3, KCTD12, CASC4, LPAR1, NCKAP1, MX1, TNC, NDEL1, CYBRD1	30	0.37874	NFE2L2_KO_MOUSE_GSE18344_CREEDSID_GENE_2187_UP_TF_Perturbations_Followed_by_Expression
Enrichr (as used in Mulvey 2024)	Yes	Oligo_Astro	E4 vs E2	NFE2L2	E4 carriers down	0.0169997	0.0908659	-1.94159	-0.376924	HIST1H4C, DDT, MYBPC1, RAB15, EDNRB, GJB6, CREG1, SLC40A1, PTPRG, GPC5, GLRX, TMEM14C, CD99	48	0.0490763	NFE2L2_KO_MOUSE_GSE18344_CREEDSID_GENE_959_DOWN_TF_Perturbations_Followed_by_Expression
Enrichr (as used in Mulvey 2024)	Yes	Oligo_Astro	E4 vs E2	NFE2L2	E4 carriers down	0.855343	1	-0.445407	-0.0925377	RSPH1, CASC4	30	0.00265332	NFE2L2_KO_MOUSE_GSE18344_CREEDSID_GENE_959_UP_TF_Perturbations_Followed_by_Expression
Enrichr (as used in Mulvey 2024)	Yes	Oligo_Astro	E4 vs E2	NFE2L2	E4 carriers down	0.0122598	0.0700336	-1.86698	-0.346712	PCBD1, TRIL, GSTO1, FAM171B, RSPH1, MT3, RAB15, SORD, IGFBP2, CREG1, SLC40A1, PTPRG, TMEM14C, CD99, GBE1, EIF2AK4, PPP1R1B, SLC48A1	70	0.0579355	NFE2L2_KO_MOUSE_GSE18344_CREEDSID_GENE_960_DOWN_TF_Perturbations_Followed_by_Expression
Enrichr (as used in Mulvey 2024)	Yes	Oligo_Astro	E4 vs E2	NFE2L2	E4 carriers down	0.00727985	0.0446926	-2.14502	-0.425882	MYBPC1, CLU, HSPA1B, CIB1, DSTN, CASC4, ISG15, BEX1, GRIN2C, CD14, LGI4, AQP4, HSPA1A, MMACHC, NDEL1	41	0.0753942	NFE2L2_KO_MOUSE_GSE18344_CREEDSID_GENE_960_UP_TF_Perturbations_Followed_by_Expression
Enrichr (as used in Mulvey 2024)	Yes	Oligo_Astro	E4 vs E2	NFE2L2	E4 carriers down	0.00325993	0.0227786	-2.08567	-0.38945	APOC1, FAM171B, RSPH1, MT3, GSTM5, PYGM, IGFBP2, FADS2, MCRIP2, BEX1, SLC40A1, PCP4L1, HSPA1A, MYLK3, PFKM, FOXJ1, FNDC5, PPP1R1B, CYP26B1, FGF12, ADGRG1, PPP1R32	66	0.11299	NFE2L2_KO_MOUSE_GSE18344_CREEDSID_GENE_961_DOWN_TF_Perturbations_Followed_by_Expression
Enrichr (as used in Mulvey 2024)	Yes	Oligo_Astro	E4 vs E2	NFE2L2	E4 carriers down	0.48513	0.895576	-0.997954	-0.212201	LRP4, KCTD12	26	0.00664678	NFE2L2_KO_MOUSE_GSE18344_CREEDSID_GENE_961_UP_TF_Perturbations_Followed_by_Expression
Enrichr (as used in Mulvey 2024)	Yes	Oligo_Astro	E4 vs E2	NFE2L2	E4 carriers down	0.0779984	0.293336	-1.60795	-0.307345	PRDX6, ADCYAP1R1, GSTO1, BMPR1B, SLC1A4, IGFBP2, FADS2, CREG1, SLC40A1	54	0.0221839	NFE2L2_KO_MOUSE_GSE18344_CREEDSID_GENE_962_DOWN_TF_Perturbations_Followed_by_Expression
Enrichr (as used in Mulvey 2024)	Yes	Oligo_Astro	E4 vs E2	NFE2L2	E4 carriers down	0.0301794	0.145602	-1.75944	-0.330147	HIST1H4C, DDT, BAIAP3, NMNAT2, ME3, PYGM, CASC4, ATP13A4, BEX1, PCP4L1, GRIN2C, CNR1, MYLK3, NT5DC2, SCARA3, SYBU, MORN4, CYP26B1, FGF12, CYBRD1, NPY, PCP4, PGAM2, MTIF3	63	0.0365805	NFE2L2_KO_MOUSE_GSE18344_CREEDSID_GENE_962_UP_TF_Perturbations_Followed_by_Expression
Enrichr (as used in Mulvey 2024)	Yes	Oligo_Astro	E4 vs E2	NFE2L2	E4 carriers down	0.00115998	0.00895299	-1.77234	-0.30191	PRDX6, APOC1, RSL24D1, DDT, MT3, PPP1R37, HSPA1B, CKB, CHPF, SDC4, BST2, CCDC85B, IGFBP2, FADS2, PLA2G15, MCRIP2, PEF1, WDR83OS, PCP4L1, BCKDHA, PKM, NABP2, PPP4C, PHGDH, SQSTM1, HSPA1A, TRIM8, GPC5, RAPGEF1, ABCB8, NNAT, MGST3, GNB2, CD99, FOXJ1, ARF5, GGCX, HINT2, SELENOW, SDF2L1, C1QC, PRKCI, NDUFA4, ADGRG1, PPP1R32, MLF2, SLC25A1, YKT6, LSM2, ECHS1, MVD, NDUFA4L2, NET1, GNA12, PFN1, HIPK3, GPC3, STAT5B, S100A1, PDIA4, BTG2, MAN2B2, HRAS, ZCCHC3, HNRNPL, CDC34, CAPN1, TOLLIP	202	0.190145	NFE2L2_KO_MOUSE_GSE18344_CREEDSID_GENE_963_DOWN_TF_Perturbations_Followed_by_Expression
Enrichr (as used in Mulvey 2024)	Yes	Oligo_Astro	E4 vs E2	NFE2L2	E4 carriers down	0.0748585	0.285011	-1.4433	-0.253782	PRDX6, APOC1, ADCYAP1R1, PPP1R37, SLC1A4, VEGFB, RAB15, TRIOBP, PYGM, NCSTN, IGFBP2, FADS2, PLA2G15, CREG1, SLC40A1, NABP2, NNAT, TMEM14C, ESD, ARF5, CAMK1, SLC48A1, SDF2L1, DNPH1, ATIC, NDUFA4, ADGRG1, PPP1R32	128	0.022683	NFE2L2_KO_MOUSE_GSE18344_CREEDSID_GENE_964_DOWN_TF_Perturbations_Followed_by_Expression
Enrichr (as used in Mulvey 2024)	Yes	Oligo_Astro	E4 vs E2	NFE2L2	E4 carriers down	0.409112	0.824379	-1.10286	-0.221231	CIB1, CASC4, ISG15, GPC5, IFIT3, STAT1, MX1, TNC	38	0.00775397	NFE2L2_KO_MOUSE_GSE18344_CREEDSID_GENE_964_UP_TF_Perturbations_Followed_by_Expression
Enrichr (as used in Mulvey 2024)	Yes	Oligo_Astro	E4 vs E2	NFE2L2	E4 carriers down	0.141237	0.445843	-1.31441	-0.228787	PRDX6, ADCYAP1R1, GSTO1, MT3, SLC1A4, VEGFB, HSPA1B, CKB, TRIOBP, MLF1, IGFBP2, FADS2, PLA2G15, CREG1, SLC40A1, PCP4L1, ITGB4, HSPA1A, FCGRT, FOXJ1, ARF5, SLC48A1, SDF2L1, DNALI1, NDUFA4, PPP1R32, DPP7, TPPP3, MNS1, LRRC23, RBP4, NDUFA4L2, PFN1, PGAM2, PDIA4, MAN2B2, TALDO1, DYDC2, HRAS, CAPN1, TMEM38A, EPHX1, MAP4K2, GIPC1, KIT, D2HGDH, NUMBL, CMBL, PDK2, ARPC4, BLVRB, HSPH1	145	0.0159098	NFE2L2_KO_MOUSE_GSE18344_CREEDSID_GENE_965_DOWN_TF_Perturbations_Followed_by_Expression
Enrichr (as used in Mulvey 2024)	Yes	Oligo_Astro	E4 vs E2	NFE2L2	E4 carriers down	0.0721386	0.277503	-1.7666	-0.369257	CX3CR1, RGCC, CASC4, ISG15, RPL17, F3, MXRA7, TNC, GTPBP4	29	0.0231406	NFE2L2_KO_MOUSE_GSE18344_CREEDSID_GENE_965_UP_TF_Perturbations_Followed_by_Expression
Enrichr (as used in Mulvey 2024)	Yes	Oligo_Astro	E4 vs E2	NFE2L2	E4 carriers down	0.101298	0.353907	-1.50705	-0.281406	CX3CR1, ADCYAP1R1, MT3, MORN2, IGFBP2, PLA2G15, BEX1, CAT, CREG1, SLC40A1, LIPA, NNAT, CD99, SLC48A1, PPP1R32, DPP7, TPPP3	66	0.0192184	NFE2L2_KO_MOUSE_GSE18344_CREEDSID_GENE_966_DOWN_TF_Perturbations_Followed_by_Expression
Enrichr (as used in Mulvey 2024)	Yes	Oligo_Astro	E4 vs E2	NFE2L2	E4 carriers down	0.0117398	0.0673825	-2.02951	-0.397727	AIF1, HSPA1B, SDC4, ME3, CASC4, BST2, ISG15, SLC7A10, HSPA1A, PMVK, SCARA3, MRVI1, STAT1, MX1	45	0.0592214	NFE2L2_KO_MOUSE_GSE18344_CREEDSID_GENE_966_UP_TF_Perturbations_Followed_by_Expression
Enrichr (as used in Mulvey 2024)	Yes	Oligo_Astro	E4 vs E2	NFE2L2	E4 carriers down	0.00675986	0.0419274	-1.86756	-0.338507	TYROBP, APOC1, GSTO1, CHCHD10, RSPH1, CLU, MLF1, ACADM, ADM, APOC2, SPA17, DYNLRB2, MCRIP2, HSPA1A, MYLK3, TTR, HSPA4L, SCARA3, GABRB1, NDEL1, FGF12, DNALI1, GLO1, LRRC23, ITIH5, PERP, RBP4	90	0.0782649	NFE2L2_KO_MOUSE_GSE29632_CREEDSID_GENE_2152_DOWN_TF_Perturbations_Followed_by_Expression
Enrichr (as used in Mulvey 2024)	Yes	Oligo_Astro	E4 vs E2	NFE2L2	E4 carriers down	0.878442	1	-0.466161	-0.0916414	LZTFL1, HSPA1B, ISG15	44	0.00240007	NFE2L2_KO_MOUSE_GSE29632_CREEDSID_GENE_2152_UP_TF_Perturbations_Followed_by_Expression
Enrichr (as used in Mulvey 2024)	Yes	Oligo_Astro	E4 vs E2	NFE2L2	E4 carriers down	9.89492e-11	2.68015e-09	-2.79652	-0.487044	APOC1, C3, RPL36AL, LDHA, GPX4, ETNPPL, RPS27, POLR2L, ENHO, PSMB6, RPS27A, CALM2, RPL13A, RIDA, DBI, ATP5F1E, HSPA5, CIB1, RPL15, ACADM, NME2, MGST1, CNIH1, RACK1, RPL23A, RPL5, ATP5MD, ROMO1, RPL39, RPL41, SORD, MRPL33, NDUFB2, CREG1, HINT1, RPS20, UQCRB, NSMF, RPL22, APOE, RPL22L1, SQSTM1, RPS7, RPL30, SRP9, SEC61G, PSMB5, EGFR, ACAT1, RPS14, RPS8, UQCRQ, RPL36A, RPS27L, MYL6, RPL26, DNAJB11, NDUFA4, RPL38, RPL37A, GLO1, DCAF11, ANGPTL4, RBP4, ISCU, ABCG2, RPL27, COX14, PPIB, P4HB	144	0.839089	NFE2L2_KO_MOUSE_GSE35124_CREEDSID_GENE_2151_DOWN_TF_Perturbations_Followed_by_Expression
Enrichr (as used in Mulvey 2024)	Yes	Oligo_Astro	E4 vs E2	NFE2L2	E4 carriers down	8.46504e-12	2.72085e-10	-2.85433	-0.493669	NDRG2, ITM2B, BRI3, DDT, ATP5PF, CHCHD2, CHCHD10, ATP5PD, CLU, RPL9, ACAA2, ALDH2, AGT, ALDH1L1, ECH1, EEF1A1, UQCR10, SLC27A5, ETFA, UQCRH, ATP5PB, NDUFB11, APOC2, UBB, PLPP3, CTSL, SLC25A5, CYC1, IGFBP2, NDUFA5, FADS2, GALT, ECI2, COX17, CXCL12, CDO1, NDUFB4, BCKDHA, MRPL51, ATP5MC1, ATP5F1D, HSPD1, COX8A, PEMT, GLS2, HYI, ATP5MC2, KLF2, PSME1, HEBP1, ATP5PO, NDUFA7, SDHC, COX5B, IFITM3, RPL8, UQCR11, NDUFB10, GABARAPL1, MRPL12, PHB2, AQP1, ECHS1, SREBF1, VKORC1, NDUFB6, ATP5F1B, ATP5F1C, DHRS7, POR, PABPC1, NDUFB8, ACOT13, RSRP1, B2M, ZFPM1, ST3GAL5, SERPING1, TMEM50A, NDUFB9, QDPR, SLC38A3, NDUFC2, ACADVL, SUCLG1, SDHB, DDIT4, VDAC1, PSAP, IDH3B	158	0.875325	NFE2L2_KO_MOUSE_GSE35124_CREEDSID_GENE_2151_UP_TF_Perturbations_Followed_by_Expression
Enrichr (as used in Mulvey 2024)	Yes	Oligo_Astro	E4 vs E2	NFE2L2	E4 carriers down	0.164637	0.493433	-1.49299	-0.307468	PEBP4, PIP5K1B, MGST1, MCC, SLITRK5, PTPN20, ESD, PCDH10	32	0.0145337	NFE2L2_KO_MOUSE_GSE39629_CREEDSID_GENE_2196_DOWN_TF_Perturbations_Followed_by_Expression
Enrichr (as used in Mulvey 2024)	Yes	Oligo_Astro	E4 vs E2	NFE2L2	E4 carriers down	0.829503	1	-0.501809	-0.103849	MYBPC1, PYGM	31	0.00292509	NFE2L2_KO_MOUSE_GSE39629_CREEDSID_GENE_2196_UP_TF_Perturbations_Followed_by_Expression
Enrichr (as used in Mulvey 2024)	Yes	Oligo_Astro	E4 vs E2	NFE2L2	E4 carriers down	0.00181996	0.0135133	-1.9941	-0.358873	APOC1, C3, NDRG2, BEX3, ACTN1, PLEKHO2, RSPH1, CPE, PSAT1, ECI1, MGST1, S100A11, CAPG, ARPC1B, CD14, GADD45A, AQP4, GPC1, TTR, CIB2, YAP1, CYGB, TEN1, C1QC, CYP7B1, TRIM47, ID2, PEBP1, TPRN, BCAP31, MRPS6, SLC38A3, VAMP7, SSNA1, TIMP1, POLD4, RAB3D, GLUL, SBDS, NUPR1, TMEM97, DAP, ALDH1A1, PLEKHB1	97	0.151515	NFE2L2_KO_MOUSE_GSE48879_CREEDSID_GENE_2834_DOWN_TF_Perturbations_Followed_by_Expression
Enrichr (as used in Mulvey 2024)	Yes	Oligo_Astro	E4 vs E2	NFE2L2	E4 carriers down	0.698706	1	-0.826848	-0.147144	TRIL, GJA1, RGCC, ACAA2, SH3BP2, HSPA8, MAPK9, CTSL	111	0.0042368	NFE2L2_KO_MOUSE_GSE48879_CREEDSID_GENE_2834_UP_TF_Perturbations_Followed_by_Expression
Enrichr (as used in Mulvey 2024)	Yes	Oligo_Astro	E4 vs E2	NFE2L2	E4 carriers down	7.42682e-09	1.43997e-07	-2.73031	-0.48448	PRDX6, TYROBP, APOC1, CD74, C3, PARK7, ITM2B, GPX4, CSTB, CTSZ, RIDA, CYB5B, ACAA2, ALDH2, HSPA8, ECH1, EEF1A1, SLC27A5, ACADM, ECI1, MGST1, ATP5MD, LAPTM5, CREG1, CHPT1, ECI2, CDO1, APOE, TOMM7, SQSTM1, UQCRC2, TMEM176B, RPL37, ALDH7A1, TMEM176A, ESD, C1QA, HEBP1, RPL19, ZFP36L1, C1QC, HSD17B10, CD81, PRDX5, GABARAPL1, ALDH3A2, PERP, ID2, GRINA, ABCG2	115	0.761461	NFE2L2_KO_MOUSE_GSE867_CREEDSID_GENE_1362_DOWN_TF_Perturbations_Followed_by_Expression
Enrichr (as used in Mulvey 2024)	Yes	Oligo_Astro	E4 vs E2	NFE2L2	E4 carriers down	2.01256e-17	2.27419e-15	-2.93051	-0.496078	LDHA, POLR2L, SNRPE, DDT, ATP5PF, NDUFB3, DYNLL1, PSMB6, COX7B, CHCHD10, RPS27A, HDLBP, CALM2, GAPDH, CLU, PGK1, RPS5, MCFD2, RPS11, NDUFC1, DBI, ATP5F1E, GTF2A2, NOP10, HSPA5, SDC4, RPS15A, UQCR10, HSPE1, TPT1, RPS6, RPL36, RPL6, GABARAP, RACK1, UQCRH, FXYD1, NDUFB11, APOC2, UBB, RPL23A, RPL5, RPS24, ROMO1, KRTCAP2, RPL41, AMFR, RPS10, CYC1, IGFBP2, NDUFA5, COX7C, RPS19, ADH5, NDUFA11, RPL27A, GPAM, HINT1, COX17, UQCRB, MRPL51, RPL22L1, HMGN1, RBP1, DDC, RPS7, RPL10A, TPI1, YBX1, NDUFA3, GLUD1, PEMT, SEC61G, TMEM14C, EGFR, TTR, NDUFA8, ELOB, GDI2, UBL5, PPIA, ATP5PO, NDUFA7, COX5B, IFITM3, RPL8, RPL13, PHYH, UQCR11, NDUFB10, DLD, MRPS21, NDUFAB1, FABP5, CYP7B1, XBP1, RPL37A, SLC9A3R1, GTPBP4, TIMM23, MDH2, PCBP1	224	1.07687	NFE2L2_KO_MOUSE_GSE867_CREEDSID_GENE_1362_UP_TF_Perturbations_Followed_by_Expression
Enrichr (as used in Mulvey 2024)	Yes	Oligo_Astro	E4 vs E2	NFE2L2	E4 carriers down	2.583e-08	4.58974e-07	-2.63355	-0.466219	APOC1, C3, ITM2B, POLR2L, SNRPE, ATP5PF, SLIRP, COX7B, CLU, RIDA, TEX261, CYB5B, ACAA2, ALDH2, DBI, NOP10, UQCR10, HSPE1, DSTN, RPL5, RPS24, ATP5MD, KRTCAP2, RPL41, UGP2, NDUFA5, COX7C, GPAM, COX17, CDO1, PDCD4, TOMM7, UQCRC2, RPL37, LAPTM4A, SEC61G, TTR, TMEM176A, ELOB, GLRX3, UBL5, ORMDL3, NDUFA7, COX6C, ZFP36L1, BAG3, TAB2, ALDH9A1, NDUFAB1, FABP5, RPS28, TRA2B	118	0.733762	NFE2L2_KO_MOUSE_GSE867_CREEDSID_GENE_726_DOWN_TF_Perturbations_Followed_by_Expression
Enrichr (as used in Mulvey 2024)	Yes	Oligo_Astro	E4 vs E2	NFE2L2	E4 carriers down	6.45845e-09	1.29743e-07	-2.33409	-0.395689	CD74, LDHA, CST3, ERP44, DDT, DYNLL1, PSMB6, CHCHD10, RPS27A, RPL21, PGK1, RPS5, RPS11, AGT, HSPA8, NDUFC1, ATP5F1E, HSPA5, SDC4, ECH1, EEF1A1, GNE, RPS6, SLC27A5, ETFA, ACADM, ECI1, RPL6, MGST1, GABARAP, RACK1, NDUFB11, APOC2, UBB, PLPP3, CTSL, CYC1, IGFBP2, RPS19, SLC3A2, ADH5, NDUFA11, HINT1, CCT4, ECI2, HADHB, PSMA5, RPS3, SELENOF, RPL22L1, RBP1, RPS7, RPL10A, SELENBP1, PSMA7, TPI1, YBX1, PEMT, NDUFA8, RAB9A, EIF4A2, UQCRQ, ATP5PO, RPL19, SDHC, RPL8, RPL13, PHYH, CD81, CPT1A, ADK, PRDX5, GABARAPL1, NDUFA13, TIMM23, ALDH3A2, PHB2, PCBP1, RPL10, UBXN1, RBP4, ECHS1, FKBP2, VKORC1, PPIB, ATP5F1C, POR, AAMP, HIGD2A, PABPC1, SIGMAR1, NDUFB8	219	0.761461	NFE2L2_KO_MOUSE_GSE867_CREEDSID_GENE_726_UP_TF_Perturbations_Followed_by_Expression
Enrichr (as used in Mulvey 2024)	Yes	Oligo_Astro	E4 vs E2	NFE2L2	E4 carriers down	7.63017e-16	5.87036e-14	-3.23248	-0.567287	APOC1, CD74, C3, DDT, CHCHD2, CHCHD10, GAPDH, ATP5PD, CLU, RPS21, RPL9, GOT1, HSPA1B, NDUFA2, SERF2, AGT, NDUFC1, DBI, RPS29, ATP5F1E, SDC4, RPS15A, ECH1, HSPE1, TPT1, RPL36, ETFA, UQCRH, APOC2, RPL39, CTSL, RPL41, CYC1, IGFBP2, NDUFA5, FADS2, RPL35A, PSMA5, UQCRB, NDUFB4, APOE, NDUFA1, RBP1, SQSTM1, HSPD1, COX6B1, MPC2, NDUFA3, GLS2, NCKAP1, RPL36A, RPS27L, RPLP2, NDUFA7, COX6C, RPL19, COX5B, PHYH, UQCR11, HADHA, PSMB7, ALDH9A1, RPL38, RPS28, RPL37A, GABARAPL1, NDUFA13, ATP5MF, RBP4, ID2, PEBP1, ATP5F1B, ACTG1	131	1.02767	NFE2L2_KO_MOUSE_GSE8969_CREEDSID_GENE_2190_DOWN_TF_Perturbations_Followed_by_Expression
Enrichr (as used in Mulvey 2024)	Yes	Oligo_Astro	E4 vs E2	NFE2L2	E4 carriers down	1.96873e-05	0.000204861	-2.15902	-0.372975	PRDX6, PARK7, ITM2B, GPX4, METTL9, OAZ1, BNIP3, RIDA, CYB5B, MCFD2, ALDH2, HSPA8, HSPA5, CALR, EEF1A1, TUBA4A, IVD, NME2, MGST1, CNIH1, DSTN, SORD, AMFR, CAT, CREG1, SLC40A1, CDO1, DDC, SELENBP1, PPP1R3C, MRFAP1, EIF4A2, GDI2, PSME1, GBE1, HEBP1, IFITM3, ARRDC3, SDF2L1, SKP1, CHP1, CD81, DNAJB11, TCP1, FABP5, CYP7B1, GLO1, SLC25A1, PERP, ISCU, ECHS1, GRINA, ABCG2, PPIB, P4HB, ALDH6A1, PDIA4, TALDO1, CCT6A, BCAP31, CDC34, TMEM50A, TSC22D1, MANF, HSP90B1, KDELR2, AGPAT2, EPHX1, GSTA4, SUCLG1	161	0.57561	NFE2L2_KO_MOUSE_GSE8969_CREEDSID_GENE_2190_UP_TF_Perturbations_Followed_by_Expression
Enrichr (as used in Mulvey 2024)	Yes	Oligo_Astro	E4 vs E2	NFE2L2	E4 carriers down	1.77133e-06	2.27132e-05	-2.34833	-0.409419	PRDX6, CST3, OAZ1, TOMM5, BNIP3, H2AFZ, GSTO1, GJA1, CSTB, GAPDH, GSTM5, RPL14, SLC1A4, RAB15, TPT1, TUBA4A, MGST1, PGAM1, S100A11, RPS24, SLC25A5, SLC3A2, CAT, CREG1, RPL27A, HINT1, PSMA5, SLC40A1, PKM, SQSTM1, KRT10, VIM, GLRX, PSMB5, F3, ESD, PPP1CA, SLC48A1, RAN, FBXO2, HEPH, ALDH9A1, FABP5, NDUFA4, GLO1, GABARAPL1, TPPP3	142	0.643552	NFE2L2_MUT_MOUSE_GSE35160_CREEDSID_GENE_624_DOWN_TF_Perturbations_Followed_by_Expression
Enrichr (as used in Mulvey 2024)	Yes	Oligo_Astro	E4 vs E2	NFE2L2	E4 carriers down	0.00141997	0.0107644	-1.87452	-0.327019	CALM2, DNAJA1, CLU, ACAA2, RPS11, NDUFC1, CKB, DBI, TMSB10, ID4, RPS10, RPS25, BEX1, UQCRB, PDCD4, APOE, PDAP1, ATP5F1D, RPL22L1, CCND2, UQCRC2, RPL24, FAU, COX6B1, PCNA, EIF3D, YBX1, SPARC, HOPX, MARCKS, PTGDS, RPS8, RPL32, RPL36A, NFIB, TIMP3, ANXA1, RPL18A, MYL6, TAB2, RPL26, C1QBP, ANP32E, MLF2, RPL18, TMA7, ITIH5, PCBP1, PEBP1, ATP5F1B, SRSF5, RANBP1, PABPC1, RPS15, LAP3, CCT6A	141	0.1717	NFE2L2_MUT_MOUSE_GSE35160_CREEDSID_GENE_624_UP_TF_Perturbations_Followed_by_Expression
Enrichr (as used in Mulvey 2024)	Yes	Oligo_Astro	E4 vs E2	NFE2L2	E4 carriers down	0.678386	1	-0.77917	-0.152695	CHD6, GADD45GIP1, DDIT3, SQSTM1, MAF, PSMB5	45	0.00444242	NFE2L2_Transcription_Factor_PPIs
Enrichr (as used in Mulvey 2024)	Yes	Oligo_Astro	E4 vs E2	NFE2L2	E4 carriers down	0.0533189	0.22315	-1.88408	-0.403472	BCL2, MGST1, SLC40A1, COX17, SQSTM1, CD36, PTGDS	25	0.0271887	NFE2L2_mouse_TRRUST_Transcription_Factors_2019
Enrichr (as used in Mulvey 2024)	Yes	Oligo_Astro	E4 vs E2	NFIA	E4 carriers down	0.00391992	0.0267948	-1.73818	-0.299533	RAE1, DYNLL1, RPS27A, GSTM5, RPL13A, RPS5, RPS11, NDUFA2, NDUFC1, DBI, CRYBB2, RPS15A, TPT1, MAEA, GABARAP, DSTN, RACK1, RPL23A, RPS24, RPL41, RPS13, HMGN1, RPL10A, HSPD1, AKIRIN2, RPL37, NNAT, HNRNPD, PUM2, CD99, MARCKS, ARF5, EIF4A2, PTGDS, INPP4A, IFT88, UBL5, RBM4B, RBX1, KRR1, HGS, FABP5, PNRC2, MFGE8, PAIP2, HNRNPA2B1	166	0.102979	NFIA_DEFICIENCY_MOUSE_GSE4623_CREEDSID_GENE_666_DOWN_TF_Perturbations_Followed_by_Expression
Enrichr (as used in Mulvey 2024)	Yes	Oligo_Astro	E4 vs E2	NFIA	E4 carriers down	0.00649987	0.0407693	-1.52872	-0.254348	PARK7, CST3, UBQLN1, H2AFZ, PSMB6, COX7B, CALM2, GAPDH, RRP7A, AHCYL1, RPL21, SMDT1, UBE2V1, KCTD12, CPE, RND2, CKB, SPARCL1, ATP5F1E, CNIH2, ERH, NOP10, TMSB10, MAPK9, EEF1A1, CELF2, BRK1, UBB, RPL5, PGAM1, CTSL, CYC1, COX7C, ATXN10, HINT1, SNX3, PKM, RPS3, APOE, SELENOF, RPL22L1, RPS7, PFN2, EIF3D, LAPTM4A, TRAPPC4, SPARC, ATP5IF1, RAMP1, MRFAP1, ELOB, SLC32A1, ARPC3, UQCRQ, PPIA, ATP5PO, NFIB, BROX, SDHC, COX5B, RPL13, RAN, SH3GL1, C1QC, SKP1, DLD, PSMB7, SPIN1, NDUFAB1, RPS28, MLF2, RAP1GDS1, RPL37A, MYL12B, GLO1, NECAP1, RPL18, VBP1, CUL3, PHB2, MDH2	314	0.0798276	NFIA_DEFICIENCY_MOUSE_GSE4623_CREEDSID_GENE_666_UP_TF_Perturbations_Followed_by_Expression
Enrichr (as used in Mulvey 2024)	Yes	Oligo_Astro	E4 vs E2	NFIA	E4 carriers down	0.0658787	0.260489	-1.33198	-0.222761	NTSR2, NDRG2, ITM2B, CST3, ALDOC, ITM2C, GJA1, CHCHD10, MT3, GAPDH, ATP1A2, AHCYL1, CLU, GSTM5, LRP1, PLTP, CPE, ATP1B2, AGT, NDUFC1, RND2, CKB, SPARCL1, TOMM34, PNKD, TUBA4A, PYGM, FXYD1, UBB, PGAM1, CYC1, ABHD8, COX7C, AKT2, GPR37L1, HADHB, PKM, APOE, CCNDBP1, TMEFF2, TPI1, TMEM176B, SPARC, PFKM, HOPX, TTR, LPAR1, TSC22D4, RAMP1, NCKAP1, EIF4A2, INPP4A, SLC32A1, GABBR1, UQCRQ	281	0.0242968	NFIA_DEFICIENCY_MOUSE_GSE4623_CREEDSID_GENE_667_DOWN_TF_Perturbations_Followed_by_Expression
Enrichr (as used in Mulvey 2024)	Yes	Oligo_Astro	E4 vs E2	NFIA	E4 carriers down	3.99147e-08	6.92238e-07	-2.31513	-0.393796	PARK7, LDHA, SNRPE, DYNLL1, PSMB6, RPS27A, DNAJA1, PPP1R14B, RPL21, RPS5, SLC1A4, RPS11, DBI, ERH, TMSB10, RBBP7, RPS15A, EEF1A1, TPT1, RPS6, RPL36, RPL6, DSTN, RACK1, RPL23A, RPL5, RPS24, RPL41, RPS10, IGFBP2, RPS19, ATXN10, SLC3A2, RPL27A, HINT1, CCT4, PDCD4, RPS3, AQP4, HMGN1, THRA, RPS7, RPL10A, SEC61A2, SRSF6, STX1A, PFN2, YBX1, JPT1, RPL37, NNAT, LAPTM4A, SEC61G, GNB2, ATP5IF1, MARCKS, PTGDS, ARPC3, UBL5, NFIB, NDUFA7, RPL19, RPL8, RPL13, SLC4A3, RAN, SSX2IP, FABP5, RPS28, RPL37A, GLO1, RPL18, HNRNPA2B1, VBP1, PCBP1, RPL10	207	0.719513	NFIA_DEFICIENCY_MOUSE_GSE4623_CREEDSID_GENE_667_UP_TF_Perturbations_Followed_by_Expression
Enrichr (as used in Mulvey 2024)	Yes	Oligo_Astro	E4 vs E2	NFIB	E4 carriers down	0.778824	1	-0.820031	-0.138086	KCNJ16, PEBP4, SNTA1, UBQLN1, MAPK4, RNF7, CALM2, MICALL2, MCFD2, MRPS18A, CCDC43, RPL6, ID4, SNX25, CAPG, HIF1AN, PTPRG, HEXIM1, UXS1, AMOT, SF3A3, TMEM176B, FCGRT, ANP32A, PPP1R15A, NNAT, PNRC1, EIF4ENIF1, TXNL4A, TSC22D4, SYNM, KRR1, ZFP36L1, FBXO2, ARRDC3, TMPO, UBE2W, DAAM2, HNRNPH3, MYL12B, SLC9A3R1, CLOCK, MRPL12, CUL3, CDKN2AIPNL, SGMS1, CNOT4, SLC10A4, SEC22B, GAP43, NET1, ATP13A2, CHGB, GPRIN3, P4HA2	247	0.00343826	NFIB_24661679_ChIP-Seq_LUNG_Mouse_ChEA_2022
Enrichr (as used in Mulvey 2024)	Yes	Oligo_Astro	E4 vs E2	NFIX	E4 carriers down	0.751905	1	-0.736562	-0.136291	GJA1, SELENOM, PLSCR4, MCRIP2, PCP4L1, GNG11, VAMP5, GLRX, COPRS, HEBP1	73	0.00370611	NFIX_KD_MOUSE_GSE45492_CREEDSID_GENE_2846_DOWN_TF_Perturbations_Followed_by_Expression
Enrichr (as used in Mulvey 2024)	Yes	Oligo_Astro	E4 vs E2	NFIX	E4 carriers down	0.0374193	0.170092	-1.5849	-0.282426	CSF1R, TYROBP, CD74, CX3CR1, TLE3, RND3, FCER1G, PLTP, CTSA, SDC4, F13A1, ITGB2, BLOC1S2, CADM3, PLEKHM3, LRRTM2, LHFPL6, MARCKS, IFIT3, STAT1, MX1, ZFP36L1	109	0.0327278	NFIX_KD_MOUSE_GSE45492_CREEDSID_GENE_2846_UP_TF_Perturbations_Followed_by_Expression
Enrichr (as used in Mulvey 2024)	Yes	Oligo_Astro	E4 vs E2	NFYB	E4 carriers down	0.0151397	0.0824475	-1.7108	-0.30486	NDRG2, VEGFA, TNFSF13, ALDOC, BNIP3, CTSF, SLC1A4, CYB5B, PSAT1, MRPL41, PDLIM4, PFKP, WFS1, FADS2, ACBD7, NADK2, PHGDH, ANP32A, HOPX, KLF2, HINT2, OSBP, IFITM3, BBS1, SDF2L1, MORN4, CPT1A, PNRC2	109	0.0520546	NFYB_KD_MOUSE_GSE56838_CREEDSID_GENE_1342_DOWN_TF_Perturbations_Followed_by_Expression
Enrichr (as used in Mulvey 2024)	Yes	Oligo_Astro	E4 vs E2	NFYB	E4 carriers down	0.592668	0.966759	-0.918231	-0.164236	GSTO1, FAM171B, ACYP2, SDC4, COLEC12, MLF1, SNX25, SLC40A1, RBP1, PFN2, LHFPL6, IDH3G, ANXA1, PERP, BMI1, SERPINE2, PYURF, HSDL1, NFYC, TPM1, SMYD2, BTG2	104	0.00534884	NFYB_KD_MOUSE_GSE56838_CREEDSID_GENE_1342_UP_TF_Perturbations_Followed_by_Expression
Enrichr (as used in Mulvey 2024)	Yes	Oligo_Astro	E4 vs E2	NFYB	E4 carriers down	0.119838	0.397735	-1.73267	-0.41107	TAF6, DRAP1, YBX1, C1QBP, NFYC, KAT2B, TAF11, SMYD3	15	0.017486	NFYB_Transcription_Factor_PPIs
Enrichr (as used in Mulvey 2024)	Yes	Oligo_Astro	E4 vs E2	NME2	E4 carriers down	8.13113e-07	1.10534e-05	-2.09754	-0.353592	PRDX6, LDHB, STAMBPL1, DARS, H2AFZ, GJA1, RPS3A, CALM2, DNAJA1, HPRT1, TMEM17, AHCYL1, RPS5, CYB5B, HSPA8, STRAP, PAPOLA, EIF3L, CIB1, EEF1A1, TPT1, TUBA4A, TNS3, RPL15, RPL6, DSTN, UBB, PGAM1, RPS24, RPL41, SLC25A5, RARS, RRM1, RPS10, IRF2BPL, SNX3, PKM, NDUFA1, USB1, HSPD1, RPL30, COX6B1, GLUD1, SRP9, PPP1R15A, VIM, HNRNPD, ACTR2, MDH1, EIF4A2, GDI2, STAT1, ZFP36L1, CD81, ATIC, TCP1, NDUFA4, SNHG5, RPS28, RPL37A, GTPBP4, ITIH5, MDH2, PCBP1, PERP, CNIH4, SERPINE2, GRINA, MRPL19, CAPZA2, ACTR3, ATP5F1B, ACTG1, PFN1, RAB5C, DHRS7, PLS3, RANBP1, PON2, NCOA4, CCT6A, KPNB1, BCL2L1, PPP1CC, DKC1	241	0.659444	NME2_INDUCTION_HUMAN_GSE40194_CREEDSID_GENE_2959_DOWN_TF_Perturbations_Followed_by_Expression
Enrichr (as used in Mulvey 2024)	Yes	Oligo_Astro	E4 vs E2	NME2	E4 carriers down	7.21171e-18	8.83985e-16	-2.99896	-0.509685	ENO1, RPL36AL, CST3, BEX3, RPS27, OAZ1, CLIC1, TOMM6, DDOST, DDT, ACTN1, SEC11A, ITM2C, SLIRP, CSTB, DYNLL1, GAPDH, ENY2, RPL21, RPL9, RPS11, ALDH2, TXN, DBI, ATP5F1E, NOP10, TMSB10, NDUFS4, RPS15A, HSPE1, FBL, ADM, RACK1, ROMO1, RPL39, KRTCAP2, CTSL, ISG15, RPS25, COX7C, RPS19, RPL17, MRPL33, RPL35A, TMEM258, RPS13, MRPS17, NDUFB2, RPL27A, HINT1, WDR83OS, RPS3, GADD45A, LAMTOR5, TOMM7, SQSTM1, RPL24, FAU, YBX1, RPL31, RPS18, SEC61G, GLRX, MGST3, PSMB5, SNHG6, ATP6V0E1, RPL35, IFIT3, RPS8, ARPC3, PSME1, UQCRQ, RPS27L, RPL19, RBX1, MX1, COX5B, IFITM3, POLE4, RPL18A, MYL6, PSMB7, OST4, RPL26, DAD1, NDUFAB1, C1QBP, POLR2I, PRDX5, MYL12B, VEZF1, RPL18, MFGE8, LSM2, ZFAS1, HNRNPA2B1, TMA7, CDKN2AIPNL, PEBP1, EMC7, LAMTOR2, RPL27	210	1.08644	NME2_INDUCTION_HUMAN_GSE40194_CREEDSID_GENE_2959_UP_TF_Perturbations_Followed_by_Expression
Enrichr (as used in Mulvey 2024)	Yes	Oligo_Astro	E4 vs E2	NOTCH1	E4 carriers down	0.443551	0.85934	-1.05163	-0.19582	UBE2V1, CDK5, CPE, ZMAT5, COX7C, SLC3A2, PEMT, MDH1, FIS1	68	0.00722658	NOTCH1_17114293_ChIP-ChIP_T-ALL_Human_ChEA_2022
Enrichr (as used in Mulvey 2024)	Yes	Oligo_Astro	E4 vs E2	NOTCH1	E4 carriers down	0.49063	0.900568	-1.0036	-0.186876	CX3CR1, TLE3, DTX1, SLC29A1, PFKFB2, FEM1C	68	0.00657402	NOTCH1_21737748_ChIP-Seq_TLL_Human_ChEA_2022
Enrichr (as used in Mulvey 2024)	Yes	Oligo_Astro	E4 vs E2	NOTCH1	E4 carriers down	0.762065	1	-0.784388	-0.13732	KAT2A, MOB1A, PPP2CB, DTX1, HLTF, ERH, VPS11, KAT5, SART1, UBB, PRKAA1	135	0.00360515	NOTCH1_Transcription_Factor_PPIs
Enrichr (as used in Mulvey 2024)	Yes	Oligo_Astro	E4 vs E2	NR2C2	E4 carriers down	0.00657987	0.0410929	-1.54845	-0.258688	EBNA1BP2, RPL36AL, LDHB, HLA-DRB1, CLIC1, BIRC2, PSMG1, IARS, CALM2, DNAJA1, ARPC5L, PSAT1, DBI, OSTC, ERH, HSPA5, RBBP7, HSPE1, CA2, ISG15, RARS, RRM1, SRSF9, NIPA2, ATXN10, CCT4, TMX1, SNRPD3, ZC3H15, ARHGDIB, HSPD1, DR1, NOLC1, EIF3D, NSA2, SRP9, CCT3, GLRX, PSMA3, HSPA4L, IFIT3, NCBP2, FSCN1, MRFAP1, SSB, PITPNB, LYSMD2, RAN, SDF2L1, DLD, ATIC, PDIA6, DNAJB11, DAD1, TCP1, ALDH9A1, ZMPSTE24, NDUFAB1, C1QBP, PNPT1, ANP32E, GLO1, NUDT21, GARS, SLC35G2, GTPBP4, GTF3C6, MAP3K7, HNRNPA2B1, MCUR1, PCBP1, NUDC, ISOC1, MRTO4, EEF1B2, SMIM15, ACTR3, AHSA1, CHCHD3, PPIF, PSMB1, RAD21, NAE1, LAP3, UAP1, CCT6A, KPNB1, MFAP1, PPP1CC, CBX1, MFSD14A, DKC1, CCT7, MSN, SF3B1, PSMD2, HARS, MANF, SEC61B, HSPA9, STARD7, DDIT4	287	0.0793369	NR2C2_KD_HUMAN_GSE16219_CREEDSID_GENE_2628_DOWN_TF_Perturbations_Followed_by_Expression
Enrichr (as used in Mulvey 2024)	Yes	Oligo_Astro	E4 vs E2	NR2C2	E4 carriers down	3.68876e-26	2.96413e-23	-3.58024	-0.615245	PRDX6, HIST1H4C, RPL26L1, CRIP1, GPX4, BEX3, RPS27, OAZ1, GSTO1, ATP5PF, CHCHD2, TSPAN13, COX7B, CHCHD10, RPS3A, ATP5PD, RPL13A, RPS5, RPL9, RPS11, SF3B5, NME4, RPS29, EIF3L, TMSB10, UQCR10, RPS6, RPL36, UQCRH, NDUFB11, ATP5MD, ROMO1, RPS16, CYC1, RPS25, COX7C, RPS19, RPL17, RPL35A, HMGN2, MCRIP2, NDUFA11, RPS20, RPL22, SNHG19, TXNDC17, ATP5MC1, ATP5F1D, NDUFA1, RPL29, NEDD8, TOMM7, RPS7, RPL10A, FAU, RPL30, COX6B1, PCNA, COX8A, MPC2, NDUFA3, RPL31, RPSA, SNHG6, EIF3K, ATP5MC2, APRT, PPP1CA, ELOB, RPS8, PSME1, UQCRQ, RPL32, UBL5, RPL36A, RPS27L, RPLP2, COX6C, RPL19, COX5B, RPL8, RPL13, SELENOW, AKR1B1, UQCR11, OST4, GTF3A, NDUFA4, RPL38, RPS4Y1, NDUFA13, ZFAS1, TMA7, RPL10, ID2, ECHS1, PHPT1, HLA-C, GNG5, ACTG1, PFN1	174	1.32672	NR2C2_KD_HUMAN_GSE16219_CREEDSID_GENE_2628_UP_TF_Perturbations_Followed_by_Expression
Enrichr (as used in Mulvey 2024)	Yes	Oligo_Astro	E4 vs E2	NR2C2	E4 carriers down	0.692766	1	-0.827091	-0.14805	SORBS2, MRPL46, GBA2, PFKFB2, GTF2B, CYSTM1, GNE, CA2, SQSTM1, FAM162A, TNIK, SDC2, SLC5A7, MX1, BHLHE41, SLC9A7, CITED2, GTPBP4, MAP3K7, FASTKD2, MRTO4, ABCG2, SREBF1	103	0.00429667	NR2C2_KO_HUMAN_GSE52452_CREEDSID_GENE_2714_DOWN_TF_Perturbations_Followed_by_Expression
Enrichr (as used in Mulvey 2024)	Yes	Oligo_Astro	E4 vs E2	NR2C2	E4 carriers down	0.732845	1	-0.820657	-0.142222	FAM171B, HPRT1, FLRT2, SLC1A4, SLC29A1, GABARAP, METTL7A, FADS2, ANTXR1, MEGF9, ANOS1, GOLIM4, MAF, MPDZ, EGFR, LHFPL6, MT1F, SCARA3, NFIB, KRR1, TENM2, ARRDC3, MEA1, TBC1D4, STK32A, CYBRD1, MLF2, ZNF32, TMEM237, NUDT21, MFGE8, ZNF711, MT1G, BNIP3L, CNTN1, BCAS3, CLNS1A	154	0.00389552	NR2C2_KO_HUMAN_GSE52452_CREEDSID_GENE_2714_UP_TF_Perturbations_Followed_by_Expression
Enrichr (as used in Mulvey 2024)	Yes	Oligo_Astro	E4 vs E2	NR2C2	E4 carriers down	1.6057e-05	0.000171275	-2.25639	-0.395218	PCBD1, NDRG2, ITM2B, GPX4, DDT, ATP5PF, NDUFB3, PEX16, RIDA, CYB5B, NDUFA2, ALDH2, DBI, HSPA5, SLC27A5, ACADM, ECI1, MGST1, BST2, APOC2, UBB, ROMO1, SORD, SLC25A5, CAT, CREG1, ECI2, APOE, MPP6, COX8A, GLUD1, GLS2, CD36, CWC15, HYI, ESD, GBE1, ARSA, COX6C, COX5B, UQCR11, HSD17B10, CD81, NDUFA13, ALDH3A2, DCAF11, RBP4, ATP5MC3, ISCU, PEBP1, SREBF1, INSIG2, DHRS7, PLS3, ALDH6A1, ACOT13, TALDO1, ATOX1	134	0.57561	NR2C2_KO_MOUSE_GSE21903_CREEDSID_GENE_2200_DOWN_TF_Perturbations_Followed_by_Expression
Enrichr (as used in Mulvey 2024)	Yes	Oligo_Astro	E4 vs E2	NR2C2	E4 carriers down	2.46739e-16	2.02775e-14	-3.10061	-0.533538	C3, RPS27, GSTO1, ENHO, EIF3H, CHCHD2, CHCHD10, RPS27A, CALM2, ATP5PD, RPS21, RPL13A, PGK1, SMDT1, RPS5, RPL9, GOT1, RPS11, RPS29, RPS15A, HSPE1, TPT1, RPS6, RPL36, RPL15, FBL, RPL6, RACK1, UQCRH, NDUFB11, RPL23A, RPL5, RPS24, RPL39, CTSL, RPL41, RPS16, RPS10, IGFBP2, RPS25, RPL17, RPL35A, RPS13, HINT1, RPS20, PSMA5, COX17, RPS3, RPL22L1, RPS7, RPL10A, SELENBP1, FAU, PSMA7, HSPD1, RPL30, RPL37, RPS18, SEC61G, EGFR, PMVK, RPL35, RPS14, RPS8, RPL32, HEBP1, ATP5PO, RPL36A, RPLP2, RPL19, IFITM3, RPL8, RPL13, PHYH, RPL18A, MYL6, DAZAP2, RPL26, CYP7B1, RPL38, RPS28, RPL37A, RPL18, RPL10, AQP1, GRPEL1, RPL27, EEF1B2, VKORC1, NDUFB6, ATP5F1B, PPIB, ATP5F1C	170	1.0377	NR2C2_KO_MOUSE_GSE21903_CREEDSID_GENE_2200_UP_TF_Perturbations_Followed_by_Expression
Enrichr (as used in Mulvey 2024)	Yes	Oligo_Astro	E4 vs E2	NR2C2	E4 carriers down	1.45973e-10	3.89549e-09	-2.71221	-0.469285	TYROBP, CYBA, LDHA, SNRPA, TOMM5, DARS, CTSZ, MOB1A, RPS27A, GAPDH, RPL13A, RPS5, DTX1, RPL9, NOP10, EEF1A1, TPT1, RPL36, RPL15, FBL, NME2, RPL6, RACK1, PGAM1, RPL41, RPS10, CYC1, RPS13, RPL27A, ADD3, RPS3, APOE, ARHGDIB, PPP4C, RPA1, CCND2, PHGDH, UQCRC2, RPL10A, RPL24, PCNA, EIF3D, RPSA, VIM, PSMB5, EIF3K, RPS14, PPP1CA, CORO1A, EIF4A2, GDI2, RPS8, RPL36A, OSBP, RPL8, ZFP36L1, CD81, RPL26, TCP1, HNRNPC, CITED2, RPL18, RPL10, MRTO4, EEF1B2, M6PR, PPIB, SRSF5, AAMP, PABPC1, RPS15	157	0.826657	NR2C2_KO_MOUSE_GSE3065_CREEDSID_GENE_2722_DOWN_TF_Perturbations_Followed_by_Expression
Enrichr (as used in Mulvey 2024)	Yes	Oligo_Astro	E4 vs E2	NR2C2	E4 carriers down	5.24778e-05	0.000505352	-2.05138	-0.351326	CD74, RPL36AL, RPS27, OAZ1, H2AFZ, FAM3C, CHCHD2, CALM2, DNAJA1, RPS11, HSPA1B, NDUFA2, HSPA8, GTF2A2, HSPA5, TMSB10, HSPE1, TUBA4A, RPL5, RPS24, ATP5MD, RPL39, ISG15, RPL35A, LAPTM5, RPS20, RPL22, RPS7, FAU, HSPD1, HSPA1A, FCF1, PSMA3, LAMTOR1, IFIT3, SNHG8, STAT1, ARPC3, PPIA, RPL19, MX1, IFITM3, SF1, HILPDA, DAZAP2, FABP5, RPS28, ZBTB18, RPL37A, NDUFA13, TMA7, VBP1, PCBP1, EEF1E1, PDCD5, ATP5MC3, TRIM56, RPL27, ACTG1, PFN1, CBFB, BTG2, CNOT6L, RSRP1, B2M, SORL1, MRPL30, PPP1CC, CERK, RNF114, EZR, EPHX1, BTG1, RPS23, PSAP, LAMTOR3, DHX15, GRIPAP1, SNX5	184	0.557332	NR2C2_KO_MOUSE_GSE3065_CREEDSID_GENE_2722_UP_TF_Perturbations_Followed_by_Expression
Enrichr (as used in Mulvey 2024)	Yes	Oligo_Astro	E4 vs E2	NR2C2	E4 carriers down	0.942221	1	-0.151789	-0.0346843	TAB2, PEBP1, CEBPB, JAZF1, MTA1, DNMT1, TRIM28, KDM1A, CDC37, FKBP5, HSP90AB1, CHD4, RXRB, RBBP4, RBCK1, HSP90AA1, HDAC3, ITSN2	18	0.00159771	NR2C2_Transcription_Factor_PPIs
Enrichr (as used in Mulvey 2024)	Yes	Oligo_Astro	E4 vs E2	NR2F2	E4 carriers down	3.69516e-09	7.81387e-08	-2.3978	-0.405853	PRDX6, ENO1, RPL36AL, LDHB, PARK7, LDHA, HIST1H4C, BEX3, AXL, CLIC1, POLR2L, TOMM6, LSM5, DDOST, H2AFZ, ATP5PF, CHCHD2, TSPAN13, PSMB6, CHMP3, GAPDH, RPS21, PGK1, UBE2V1, FAM136A, SERF2, DBI, ERH, HSPA5, SDC4, RBBP7, HSPE1, GANAB, APMAP, FJX1, RPL23A, PGAM1, ISG15, SLC25A5, PGM1, SRSF9, MRPL33, HMGN2, BOLA3, MRPS17, LYPLA1, SELENOF, TMED9, TOMM7, PCNA, COX8A, YBX1, DYNLT1, NDUFA3, EBPL, RPSA, LAPTM4A, SEC61G, TPRKB, MMGT1, PPP1CA, MRFAP1, ARPC3, MX1, IFITM3, VDAC2, DPM1, RAN, BAG3, PDIA6, DNAJB11, HNRNPC, PNRC2, ANP32E, GLO1, TMA7, PPTC7, GGH, ATP5MC3, CTBP2, NR2F1, NDUFB6, ATP5F1B, ACTG1, PPIB, P4HB, PPIF, UBE2L6, PDIA4, DUT, CCT6A, PRDX4, TMEM14A, PPP1CC	225	0.774939	NR2F2_KD_HUMAN_GSE33182_CREEDSID_GENE_822_DOWN_TF_Perturbations_Followed_by_Expression
Enrichr (as used in Mulvey 2024)	Yes	Oligo_Astro	E4 vs E2	NR2F2	E4 carriers down	0.00111998	0.00867203	-1.79128	-0.305902	RND3, GPX4, CHMP2A, ACTN1, EIF3H, TSPYL5, CTSA, TCTEX1D2, TOMM34, SRI, CYSTM1, TUBA4A, ADM, RPL6, GABARAP, DCAF6, SRP14, STK38L, TMEM258, VPS4B, RPS13, SAT2, RPS20, HADHB, ARPC1B, IRF2BPL, TMEM14B, LAMTOR5, SQSTM1, RPS7, COX6B1, PFN2, JPT1, PNRC1, OCIAD2, TMEM14C, SNHG6, LAMTOR1, NDUFA8, FNBP1L, MT1F, CLTB, UBL5, UFC1, PHYH, SELENOW, PINK1, MYL6, SPIN1, CAPS, FABP5	194	0.193545	NR2F2_KD_HUMAN_GSE33182_CREEDSID_GENE_822_UP_TF_Perturbations_Followed_by_Expression
Enrichr (as used in Mulvey 2024)	Yes	Oligo_Astro	E4 vs E2	NR2F2	E4 carriers down	5.18743e-13	2.10761e-11	-2.64147	-0.446636	PRDX6, RSL24D1, ENO1, RPL36AL, PARK7, HIST1H4C, GJA1, SLIRP, STOML2, CHCHD2, RPS27A, RPS3A, DNAJA1, RPS21, RPL21, RPL9, RPS11, TXN, RPS29, ERH, NOP10, EIF3L, RPS15A, EEF1A1, TPT1, RPS6, FBL, RACK1, VPS29, UQCRH, HDDC2, RPL5, RPL39, RPL41, SLC25A5, RPS16, RPS10, RPS25, COX7C, RPL17, RPL35A, RPS13, MRPS17, GTF2F2, RPL27A, RPS3, NDUFA1, CCND2, RPL10A, RPL24, RPL30, NOLC1, THOC7, VIM, PLRG1, EIF3K, ACAT1, MDH1, NDUFA8, RPL35, EIF4A2, ZBTB33, UQCRQ, HEBP1, COX6C, RPL19, VDAC3, RAN, ANXA1, RPL18A, PSMB7, ATIC, COQ10B, RPL26, SNHG5, RPL37A, MYL12B, GARS, GTPBP4, HNRNPA2B1, TMA7, VBP1, CNIH4, CLINT1, RPL27, TBPL1, CAPZA2, BCL2L13, NDUFB6	229	0.921426	NR2F2_KD_HUMAN_GSE47438_CREEDSID_GENE_2214_DOWN_TF_Perturbations_Followed_by_Expression
Enrichr (as used in Mulvey 2024)	Yes	Oligo_Astro	E4 vs E2	NR2F2	E4 carriers down	4.47004e-07	6.31393e-06	-2.09401	-0.350807	LDHA, CST3, GPX4, BRI3, OAZ1, GSTO1, ACTN1, ITM2C, DYNLL1, PSMB6, CHCHD10, HPRT1, GAPDH, ATP5PD, TMEM17, PPP1R14B, RPS5, CTSA, HSPA8, NME4, TMSB10, TUFM, ECH1, RPL15, NDUFB11, RRAGD, PGAM1, RPS24, KRTCAP2, RRM1, SRSF9, IGFBP2, RPS19, DNASE2, SLC3A2, LAGE3, NDUFA11, FLOT2, APOE, TXNDC17, MRPL51, ATP5F1D, FAU, TPI1, KRT10, COX8A, YBX1, NDUFA3, RPS18, IGFBP6, ALDH7A1, PSMB5, HNRNPD, ATP5MC2, APRT, MARCKS, PPP1CA, FSCN1, MRFAP1, HINT2, RPLP2, POLE4, MYL6, GUK1, DNPH1, CD81, DAZAP2, PDIA6, GTF3A, NDUFAB1, C1QBP, NDUFA4, RPL38, HLA-A, MLF2, PRDX5, RPL18, MFGE8, MRPL12, PHB2, CDKN2AIPNL, PCBP1, NR2F1, PEBP1, TMEM147, VKORC1, ATP5F1B, M6PR, ACTG1, EMD, AHSA1, P4HB, RANBP1, PON2, ACOT13, MSRB2, CNDP2	273	0.674963	NR2F2_KD_HUMAN_GSE47438_CREEDSID_GENE_2214_UP_TF_Perturbations_Followed_by_Expression
Enrichr (as used in Mulvey 2024)	Yes	Oligo_Astro	E4 vs E2	NR2F2	E4 carriers down	1.01018e-09	2.37196e-08	-2.44926	-0.415822	EBNA1BP2, ENO1, RPL36AL, LDHA, HIST1H4C, RND3, STAMBPL1, AXL, OAZ1, BNIP3, LSM5, H2AFZ, GSTO1, DDT, SLIRP, CHCHD2, COX7B, ENY2, PGK1, RPS5, RPL9, CYB5B, HSPA1B, TXN, STRAP, ERH, RPS15A, HSPE1, WDR54, FBL, RACK1, UQCRH, WFS1, HDDC2, RPL5, PGAM1, RPS24, RPL39, RGS10, SLC25A5, TMEM258, MRPL15, RPS13, RPL27A, RPS20, TMEM14B, RPL29, PHGDH, RPL10A, RPL24, TPI1, HSPD1, SF3A3, THOC7, RPL31, VIM, SEC61G, HNRNPD, SPARC, APRT, EIF4A2, DCAF7, ATP5PO, SSBP1, PSMB7, TCP1, ALDH9A1, MALSU1, NDUFAB1, C1QBP, RPS28, RPL37A, RPL18, GTPBP4, HNRNPA2B1, CNIH4, TBPL1, CAPZA2, NDUFB6, ATP5F1B, PABPC1, RPS15, PTPRF, PSMG2, TBCA, PPP1CC, DKC1, CCT7, MKRN1, MRPS6, ELOC, BCCIP, HSP90B1, KDELR2, SEC61B, RPS17, HSPA9	214	0.788187	NR2F2_KD_HUMAN_GSE47438_CREEDSID_GENE_2217_DOWN_TF_Perturbations_Followed_by_Expression
Enrichr (as used in Mulvey 2024)	Yes	Oligo_Astro	E4 vs E2	NR2F2	E4 carriers down	1.51851e-10	4.03746e-09	-2.42218	-0.407556	LDHB, CST3, UBASH3B, GPX4, ATP5MG, BEX3, RPS27, CLIC1, SEC11A, FAM3C, RPS27A, CALM2, EFEMP1, GAPDH, PPP1R14B, RPL21, RPS11, RPS29, TMSB10, LYRM1, CAB39, NDUFS4, TOMM34, ECH1, EEF1A1, TPT1, RPS6, COLEC12, RPL6, VPS29, FJX1, UBB, RPL41, NCSTN, PGM1, RPS10, SRSF9, CYC1, RPS25, HINT1, ECI2, RPL22, ARHGDIB, RAB22A, TXNDC17, NDUFA1, HMGN1, NEDD8, TMED9, TOMM7, RPL30, EIF3D, TRIM8, RPSA, RPS18, OCIAD2, ALDH7A1, KLF2, MARCKS, FSCN1, GBE1, RPS27L, NDUFA7, COX6C, RPL19, VDAC3, AKR1B1, ANXA1, RPL18A, MYL6, HGS, CD81, TMEM106C, DAZAP2, NDUFA4, RPL38, RHOC, CYBRD1, PRDX5, SOX9, OSTF1, MYL12B, VEZF1, NECAP1, MFGE8, NUDC, RPL27, LUZP1, ACTG1, TPM1, EMD, PFN1, PLS3, SPATS2L, PON2, MSRB2, NCOA4, UAP1, B2M, BCL2L1, NOP53	250	0.826657	NR2F2_KD_HUMAN_GSE47438_CREEDSID_GENE_2217_UP_TF_Perturbations_Followed_by_Expression
Enrichr (as used in Mulvey 2024)	Yes	Oligo_Astro	E4 vs E2	NR2F2	E4 carriers down	2.15496e-12	7.71518e-11	-2.72798	-0.466774	APOC1, C3, NTSR2, ITM2B, CRIP1, OAZ1, RPS27A, CALM2, DNAJA1, EFEMP1, CLU, RPS21, EPHA4, RPL14, FHL1, PBXIP1, RPS5, RPL9, HSPA1B, HSPA8, DBI, HSPA5, RBBP7, EEF1A1, PDLIM4, MLF1, ADM, MGST1, ENTPD4, AMFR, RPS10, RPS25, RPS19, RPL17, RPL35A, RPL27A, HINT1, PCP4L1, SNX3, RPS3, SELENBP1, FAU, GPC1, TMEM176B, VIM, IGFBP6, TTR, RPS14, TCEAL8, FNDC5, MRVI1, NCKAP1, GDI2, RPS8, PPIA, RPLP2, RPL8, RPL13, ZFP36L1, RPL18A, MYL6, TBC1D4, NDEL1, TMEM98, FGF12, RPL26, XBP1, RPL38, RPS28, RPL37A, TPPP3, TMA7, RPL10, RBP4, AQP1, SERPINE2, GPX3	187	0.898671	NR2F2_KO_MOUSE_GSE46496_CREEDSID_GENE_2412_DOWN_TF_Perturbations_Followed_by_Expression
Enrichr (as used in Mulvey 2024)	Yes	Oligo_Astro	E4 vs E2	NR2F2	E4 carriers down	3.49485e-12	1.20356e-10	-2.73357	-0.468509	CSF1R, LDHB, LDHA, C1QB, CST3, GPX4, ITGB5, METTL9, MRPS34, GSTO1, CHCHD2, GAPDH, ATP5PD, LSM3, SMDT1, GOT1, SPARCL1, SDC4, ECH1, TUBA4A, ETFA, ACADM, NME2, ECI1, DSTN, ATP5PB, CYC1, NDUFA5, NDUFA11, CAT, TMX1, HADHB, UQCRB, PKM, ATP5MC1, ATP5F1D, RBP1, CCND2, UQCRC2, TPI1, FAM162A, HSDL2, COX6B1, NDUFA6, NDUFA3, MYLK3, CD36, PFKM, HOPX, NDUFA8, ATP5IF1, LHFPL6, C1QA, NEBL, ATP5PO, COX6C, IDH3G, SELENOW, UQCR11, FKBP3, NDUFB10, HADHA, GUK1, CD81, NDUFAB1, C1QBP, PRDX5, NDUFA13, TIMM23, ATP5MF, MDH2, ECHS1, COX14, NDUFB6, TPM1, PFN1, SMYD2, S100A1, TIMM10, NDUFB8, ACOT13	181	0.898671	NR2F2_KO_MOUSE_GSE46496_CREEDSID_GENE_2412_UP_TF_Perturbations_Followed_by_Expression
Enrichr (as used in Mulvey 2024)	Yes	Oligo_Astro	E4 vs E2	NR3C1	E4 carriers down	0.806244	1	-0.842583	-0.138254	PCBD1, UBASH3B, TPRA1, CLDN10, BMPR1B, EIF3H, KCNN3, WWC1, NTRK2, EPHA4, FLRT2, MRPL46, KCTD12, ACAA2, PSAT1, NEK11, OSTC, RPS29, PDLIM4, TNS3, MLF1, EDNRB, ATP13A4, COPS8, CLASP1, HMGN2, ATXN10, DTNA, DIRAS2, GPAM, NUB1, CXCL12, PTPRG, RPL29, DDC, DYNLT1, RAPGEF1, PRKX, RYBP, ARL3, ALDH7A1, PPP1R3C, GOLPH3, PUM2, F3, FIP1L1, PMVK, LPAR1, FNBP1L, SMARCA2, NEBL, GGCX, HECTD1, PRIMA1, MRPS33, NFIB, TMEM170B, TAOK3, UFC1, TNC, AKR1B1, EIF4E3, FGF12, TAB2, ATIC, RPS6KC1, PDIA6, SRGAP1, CYP7B1, TP53BP2, RPL38, SYNRG, CITED2	434	0.00316289	NR3C1_21868756_ChIP-Seq_MCF10A_Human_ChEA_2022
Enrichr (as used in Mulvey 2024)	Yes	Oligo_Astro	E4 vs E2	NR3C1	E4 carriers down	0.922222	1	-0.738252	-0.121388	CX3CR1, TLE3, VEGFA, DDOST, CHN1, EFEMP1, FLRT2, MRPL46, SLC1A4, ACYP2, CYB5B, MRPS18A, CPE, CAMKK2, RPS29, LGI1, SDC4, NMNAT2, NDUFS4, PNKD, PLSCR4, RABGGTA, PRLHR, COX7C, CHST1, SSPN, HPSE2, CAPG, ADD3, LYPLA1, MEGF9, F13A1, FBLN1, RAB22A, DDC, POLDIP3, PEMT, SRP9, GPC5, GAL, MAB21L1, NT5DC2, SIPA1L1, F3, MDH1, PCBP3, SMARCA2, RBL2, FAM181B, PITPNB, ITPR2, IFT88, EIF2AK4, SLC5A7, ZFP36L1, PHYH, MBNL1, BAG3, EPHA5, FOXK2, COQ10B, DAD1, ADK, SESN3, CITED2, MFGE8, MAP3K7, CUL3, CDKN2AIPNL, SGMS1, ID2, BCAS3, CLPX, ISOC1, TEAD1, CCDC124, GAP43, NKAIN4, FAT3, INSIG2, CHGB, SLITRK1, CHCHD3, P4HA2, POR, SPRED1, STAT5B	415	0.00187371	NR3C1_23031785_ChIP-Seq_PC12_Mouse_ChEA_2022
Enrichr (as used in Mulvey 2024)	Yes	Oligo_Astro	E4 vs E2	NR3C1	E4 carriers down	0.970521	1	-0.651267	-0.107163	CAB39L, LRP4, NDRG2, ETNPPL, AXL, MAPK4, MYBPC1, MLC1, PTPN9, ARPC5L, ATP1A2, AHCYL1, NTRK2, PPP1R14B, GOT1, CNIH2, FARP1, PFKFB2, NMNAT2, PNKD, TPT1, PYGM, TNS3, IP6K2, BRK1, GJB6, PGM1, STK38L, CHST1, SLC3A2	407	0.00112447	NR3C1_34362910_ChIP-Seq_WistarRat_Hippocampus_ChEA_2022
Enrichr (as used in Mulvey 2024)	Yes	Oligo_Astro	E4 vs E2	NR3C1	E4 carriers down	0.98152	1	-0.628675	-0.103064	CAB39L, NDRG2, ETNPPL, AXL, SORBS2, MAPK4, MLC1, PTPN9, ARPC5L, ATP1A2, AHCYL1, NTRK2, PPP1R14B, GOT1, SPARCL1, DBI, CNIH2, FARP1, SDC4, PFKFB2, NMNAT2, PNKD, TPT1, TNS3, IP6K2, MAP3K5, GJB6, PGM1, STK38L, CHST1, SLC3A2, DTNA, LAPTM5, MEGF9, PTPRG	445	0.000885292	NR3C1_34362910_ChIP-Seq_WistarRat_Hippocampus_Stress_ChEA_2022
Enrichr (as used in Mulvey 2024)	Yes	Oligo_Astro	E4 vs E2	NR3C1	E4 carriers down	0.165817	0.495301	-1.26582	-0.21787	AK6, LSM3, TMEM17, CAMKK2, OSTC, ME3, ZBTB43, HNRNPM, COPS8, SNX25, PIGX, SNRPD3, LEPROT, LIPA, GADD45A, FAM162A, COMMD8, TNIK, RYBP, HNRNPD, ACTR2, ZBTB4, APRT, MT1F, CNST, SPIN1, SF3B3, TCP1, NDUFAB1, ADGRG1, CITED2, SOX9, HNRNPA2B1, PPTC7, CLOCK, SGMS1, ZNF148, MRTO4, CFDP1, SIVA1, PPIB, IMPDH2, NR3C1, RANBP1, SIGMAR1	169	0.0144716	NR3C1_KD_HUMAN_GSE50588_CREEDSID_GENE_2808_DOWN_TF_Perturbations_Followed_by_Expression
Enrichr (as used in Mulvey 2024)	Yes	Oligo_Astro	E4 vs E2	NR3C1	E4 carriers down	0.782804	1	-0.764534	-0.133702	KCNJ16, NSMCE3, ALDOC, PGK1, JAGN1, ERH, SDC4, CYSTM1, PGM1, PPP1R16A, GNG11, CCT3, TRAPPC4, NOTCH1, PPP1CA, FSCN1, ORMDL3, IFITM3, RPL8, DNAJC12, MEA1, TMEM106C, OAZ2, MNS1, ATP5MF, IFFO1	137	0.00339851	NR3C1_KD_HUMAN_GSE50588_CREEDSID_GENE_2808_UP_TF_Perturbations_Followed_by_Expression
Enrichr (as used in Mulvey 2024)	Yes	Oligo_Astro	E4 vs E2	NR3C1	E4 carriers down	0.0635387	0.254718	-1.5983	-0.297614	SNTA1, GSTO1, EFEMP1, CLU, SELENOM, PBXIP1, TUBA4A, PYGM, MLF1, DANCR, ENTPD4, GJB6, CHST1, IGFBP6, NT5DC2, HOPX, SYBU, CYP26B1	68	0.0247712	NR3C1_KO_MOUSE_GSE23724_CREEDSID_GENE_3014_DOWN_TF_Perturbations_Followed_by_Expression
Enrichr (as used in Mulvey 2024)	Yes	Oligo_Astro	E4 vs E2	NR3C1	E4 carriers down	0.298214	0.699314	-1.19636	-0.219873	CD74, CLDN10, MOB1A, AHCYL1, EPHA4, BBOX1, EDNRB, SLC40A1, TWSG1, CD14, APOE	78	0.00989767	NR3C1_KO_MOUSE_GSE23724_CREEDSID_GENE_3014_UP_TF_Perturbations_Followed_by_Expression
Enrichr (as used in Mulvey 2024)	Yes	Oligo_Astro	E4 vs E2	NR3C1	E4 carriers down	0.631527	0.992718	-0.905586	-0.156137	TCEAL2, DNAJA1, CLU, CDK5, PBX1, HSPA1B, TXN, HBA1, CALR, OSGEP, KAT5, DCAF6, UBB, SELENBP1, HSPD1, HSPA1A, ANP32A, TSG101, CWC15, GNB2, SMARCA2, SSB, EIF4A2, TRIP6, RAN, SFPQ, SF3A1, ZHX1, BAG1	165	0.0049283	NR3C1_Transcription_Factor_PPIs
Enrichr (as used in Mulvey 2024)	Yes	Oligo_Astro	E4 vs E2	NR3C1	E4 carriers down	0.0794984	0.297738	-1.86634	-0.436364	CSF1R, RPS6KA3, PNRC1, STAT1, ATF2, NR3C1	16	0.0219557	NR3C1_human_TRRUST_Transcription_Factors_2019
Enrichr (as used in Mulvey 2024)	Yes	Oligo_Astro	E4 vs E2	NR4A1	E4 carriers down	0.313914	0.717201	-1.18075	-0.218482	PRDX6, BCL2, RPS6KA3, CLU, EEF1A1, GADD45GIP1, GLUD1, MED31, RXRA, SUGT1, MPDZ, HADHA, CPT1A, ARHGEF10L, HNRNPA2B1, ERC1, NR3C1, KAT2B, ATXN1, PRDX4	73	0.00953847	NR4A1_Transcription_Factor_PPIs
Enrichr (as used in Mulvey 2024)	Yes	Oligo_Astro	E4 vs E2	NUCKS1	E4 carriers down	0.756965	1	-0.866803	-0.142877	NDRG2, LDHA, VEGFA, ITGB5, SNTA1, BNIP3, TMEM126A, BIRC2, CALM2, GAPDH, CLU, CDK5, CPE, HSPA8, STRAP, MAPK9, KAT5, ADM, NME2, RPL5, MAP3K5, PGM1, SLC3A2, GPAM, ABI1, ARPC1B, CXCL12, PDCD4, GADD45A, DDIT3, FECH, HSPD1, PCNA, POLDIP3, MAF, PPP1R15A, RAPGEF1, TSG101, EGFR, ACTR2, F3, DUSP8, PPP1CA, YAP1, ARF5, NCKAP1, STAT1, CBL, CLTB, ZFP36L1, TBC1D4, MLH1, BHLHE41, TCP1, ALDH9A1, CITED2, BAG1, CYTH2, MAP3K7, ERC1, KIFC3, PERP, ATF6, EIF4B, ID2, PFKFB3, BMI1, SREBF1, DOCK4, UBE2I, CRTC1, NFYC, ACTR3, ATF2, NR3C1, STAT5B, CBFB, ARHGAP26, MAFG, SMYD2, S1PR1, KAT2B, BTG2, UBE2D3, NCOA4, KPNB1, B2M, CTNNBIP1	390	0.00365584	NUCKS1_24931609_ChIP-Seq_HEPATOCYTES_Mouse_ChEA_2022
Enrichr (as used in Mulvey 2024)	Yes	Oligo_Astro	E4 vs E2	PBRM1	E4 carriers down	1	1	-0.146554	-0.0244559	LRP4, AXL, OAZ1	295	0	PBRM1_OE_CAKI2_HUMAN_GSE76199_RNASEQ_DOWN_TF_Perturbations_Followed_by_Expression
Enrichr (as used in Mulvey 2024)	Yes	Oligo_Astro	E4 vs E2	PBRM1	E4 carriers down	7.03472e-17	6.87502e-15	-3.08859	-0.530507	RSL24D1, ENO1, LDHB, LDHA, ITM2B, RPS27, CLIC1, BNIP3, DYNLL1, RPS27A, RPS3A, CALM2, DNAJA1, GAPDH, RPS21, RPL14, RPL13A, PGK1, RPS11, TXN, RPS29, ATP5F1E, TMSB10, CALR, RPS15A, EEF1A1, HSPE1, TPT1, RPS6, RPL36, RPL15, NME2, MGST1, RACK1, UQCRH, APMAP, UBB, S100A11, RPS24, RPL39, RPL41, SRP14, RPS10, COX7C, RPS19, HMGN2, SLC3A2, RPL27A, RPS20, RPS3, RPL22, MRPL51, RPS7, RPL10A, TPI1, RPL30, EIF3D, YBX1, RPL31, RPL37, RPSA, RPS18, VIM, CCT3, SEC61G, MDH1, RPS14, RPL32, ATP5PO, RPLP2, RPL19, ANXA1, MYL6, MBNL1, DAZAP2, RPL26, NDUFA4, RPL37A, MYL12B	175	1.05746	PBRM1_OE_CAKI2_HUMAN_GSE76199_RNASEQ_UP_TF_Perturbations_Followed_by_Expression
Enrichr (as used in Mulvey 2024)	Yes	Oligo_Astro	E4 vs E2	PBX1	E4 carriers down	0.174417	0.513232	-1.51171	-0.323731	MLC1, NBL1, COLEC12, BEX1, CD14, ABLIM2, MORN4, GAD2, SRPX	25	0.0140374	PBX1_OE_MOUSE_GSE22313_CREEDSID_GENE_2627_DOWN_TF_Perturbations_Followed_by_Expression
Enrichr (as used in Mulvey 2024)	Yes	Oligo_Astro	E4 vs E2	PBX1	E4 carriers down	0.879222	1	-0.447839	-0.0892236	IGFBP2, SLITRK5, MCRIP2, IGFBP6, CACNG3, PPP1R1B, ASTN2, TMEM190, FBXO31, NAP1L2, SLC6A8, COL6A1, FAM222A	40	0.0023913	PBX1_OE_MOUSE_GSE22313_CREEDSID_GENE_2627_UP_TF_Perturbations_Followed_by_Expression
Enrichr (as used in Mulvey 2024)	Yes	Oligo_Astro	E4 vs E2	PBX3	E4 carriers down	0.274755	0.671746	-1.12623	-0.187541	EBNA1BP2, C3, LDHA, RND3, ITGB5, OAZ1, HM13, CLIC1, TPRA1, ACTN1, HDLBP, DNAJA1, EFEMP1, CLU, CYB5B, HSPA8, HSPA5, TMSB10, CALR, GANAB, BST2, S100A11, ISG15, RPL41, IFI44L, SLC3A2, ANTXR1, ITGB4, PKM, HEXIM1, GNG11, SQSTM1, GPC1, OGFR, ZC3HAV1, LAPTM4A, EGFR, RPL35, IFIT3, NUP50, EIF4A2, STAT1, PSME1, PPIA, MX1, IFITM3, RAN, AKR1B1, ANXA1, MYL6, PSMB7, PNPT1, HNRNPC, HLA-A, BAG1, MYL12B, PLCD3, ADARB1, KIFC3, PERP, SLC25A16, SERPINE2, GRINA, TEAD1, HLA-C, ACTG1, PPIB, P4HB, NFE2L1, UBE2L6, PDIA4, HACD3, PTPRF, LAP3, ECE1, B2M, BCL2L1, MTRNR2L8, BCAP31, APOL6, CCT7, SEC61A1, MSN, ANKFY1, DIAPH1, INPPL1, TSC22D1, PSMD2, IFIT5, ACADVL, HSP90B1, B4GALT5	309	0.0104825	PBX3_OE_SMMC7721_HUMAN_GSE71261_RNASEQ_DOWN_TF_Perturbations_Followed_by_Expression
Enrichr (as used in Mulvey 2024)	Yes	Oligo_Astro	E4 vs E2	PBX3	E4 carriers down	5.13553e-05	0.000495202	-2.22504	-0.395963	LDHB, RPS27, BNIP3, RPS27A, RPS3A, GAPDH, RPS21, RPL14, RPL13A, PGK1, RPL9, EIF3L, RPS15A, EEF1A1, TPT1, RPS6, RPL15, RPL6, RACK1, RPL23A, RPL5, RPS24, RPS10, RPL17, RPL35A, RPL27A, RPS3, RPL22, FBLN1, RPS7, TPI1, RPSA, RPS18, VIM, PPP1R3C	111	0.557332	PBX3_OE_SMMC7721_HUMAN_GSE71261_RNASEQ_UP_TF_Perturbations_Followed_by_Expression
Enrichr (as used in Mulvey 2024)	Yes	Oligo_Astro	E4 vs E2	PHF20	E4 carriers down	0.000248355	0.00217709	-1.66239	-0.273523	RSL24D1, ENO1, ITGB5, AXL, CLIC1, DDOST, IARS, PSMB6, COX7B, RPS3A, GAPDH, AHCYL1, RPL14, RPS5, ACAA2, RPS11, TXN, HSPA8, TMSB10, CALR, RUVBL2, TUFM, RBBP7, OS9, EEF1A1, TUBA4A, RPS6, RPL36, RPL15, FBL, HNRNPM, DCTN2, NME2, RPL6, MGST1, PFKP, MARS, GANAB, DSTN, RACK1, ATP5PB, UBB, RPL5, RPL41, SLC25A5, RPS10, RPL17, RPL35A, HMGN2, SLC3A2, CCT4, ADD3, PSMA5, PKM, RPS3, SQSTM1, UQCRC2, AKR1C1, RPS7, RPL10A, FAU, HSPD1, GPC1, RPL30, PRMT5, PCNA, YBX1, RPL31, CLUH, RPL37, GLUD1, RPSA, RPS18, VIM, CCT3, HNRNPD, EGFR, EIF3K, ATP5MC2, MDH1, PPP1CA, FSCN1, PPIA, TRIP6, RPL19, RPL8, KRR1, SFPQ, SH3GL1, AKR1B1, ANXA1, TMPO, HGS, DLD, CD81, CPT1A, PDIA6, PTCD3, C1QBP, HNRNPC, MYL12B, B4GALNT1, HNRNPA2B1, PSMC4, PHB2, MDH2, WBP11, EIF4B, PEBP1, BAG6, SRPX, PITPNM1, AP2M1, ATP5F1B, ACTG1, TPM1, NOTCH2, USP32, IMPDH2, PFN1, P4HB, PLS3, RPS15, PDIA4, HACD3, RAD21, CNDP2, TALDO1, ECE1, BCL2L1, EIF4H	408	0.498493	PHF20_SHRNA_H1792_HUMAN_GSE82115_RNASEQ_DOWN_TF_Perturbations_Followed_by_Expression
Enrichr (as used in Mulvey 2024)	Yes	Oligo_Astro	E4 vs E2	PHF20	E4 carriers down	0.265095	0.660636	-1.24269	-0.231786	C3, HM13, GJA1, CALM2, TPT1, CNIH1, RPL39, GNG11, SPARC, TNC, FAM20C, SEC22B, PDE4DIP, CBFB, PABPC1, B2M, NAMPT, YBX3, FERMT2, C1S	67	0.0107426	PHF20_SHRNA_H1792_HUMAN_GSE82115_RNASEQ_UP_TF_Perturbations_Followed_by_Expression
Enrichr (as used in Mulvey 2024)	Yes	Oligo_Astro	E4 vs E2	PIAS1	E4 carriers down	0.808204	1	-0.803699	-0.134759	TLE3, RND3, EIF3H, RIT2, PSAT1, RPS29, CHD6, LGI1, LRRN3, ME3, BICD1, TNS3, CA2, KAT5, ID4, AMN1, SSPN, HS2ST1, GPAM, HINT1, TMEM135, AMOTL1, ADRA2A, SF3A3, RYBP, TPCN1, FIP1L1, LPAR1, FOXJ1, TIAM1, CNST, GBE1, TMEM170B, ARHGAP32, SLC4A3, BBS1, EPHA5, DAD1, FABP5, CITED2, TMX3, ADARB1, FGFR1, MAP3K7, SLC25A33, ERC1, FAM43B, SGMS1, FASTKD2, FMN2, BBS4	269	0.00314304	PIAS1_25552417_ChIP-Seq_VCAP_Human_ChEA_2022
Enrichr (as used in Mulvey 2024)	Yes	Oligo_Astro	E4 vs E2	PIN1	E4 carriers down	0.387152	0.801112	-1.08895	-0.192094	SORBS2, LSM5, RIDA, PRCP, CIB1, DBN1, RRAGD, CTSL, UNC119B, HMGN2, LAPTM5, LSM14B, PIN1, UXS1, TNIK, DCK, CCT3, EIF3K, CCP110, OSBP, ARHGAP32, TNC, CYP26B1, TMPO, FABP5, ADGRG1, OSTF1, MNS1, LAMTOR2, DOCK4, PNMA8A, HTATSF1	123	0.00811761	PIN1_DEPLETION_HUMAN_GSE26262_CREEDSID_GENE_477_DOWN_TF_Perturbations_Followed_by_Expression
Enrichr (as used in Mulvey 2024)	Yes	Oligo_Astro	E4 vs E2	PIN1	E4 carriers down	0.50869	0.917441	-0.989538	-0.174128	ITGB5, GJA1, TSPAN13, GSE1, CPE, ECH1, TNS3, WFS1, SAV1, MEGF9, LEPROT, PFN2, EBAG9, PFKM, FADS3, LPAR1, KLF2, GGCX, MRPS33, BBS1, FBXO2, TIMP3, AKR1B1, BAG3	127	0.00634078	PIN1_DEPLETION_HUMAN_GSE26262_CREEDSID_GENE_477_UP_TF_Perturbations_Followed_by_Expression
Enrichr (as used in Mulvey 2024)	Yes	Oligo_Astro	E4 vs E2	POLR2A	E4 carriers down	0.48825	0.898236	-1.00564	-0.174812	POLR2L, POLR2K, RUVBL2, GTF2B, TCEA1, DCTN2, PQBP1, GTF2F2, RPS20, PIN1, HMGN1, RPA1, NEDD8, PCNA, GTF2F1, RXRA, CSTF3, YAP1, SMARCA2, TRAK1, URI1, POLR2E, POLR2I, GABARAPL1, SMC3, POLR2H, HTATSF1, DCUN1D1, SMYD2, CUL2, KAT2B, CDK9, CCNC, INTS3, CBX3	148	0.0066054	POLR2A_Transcription_Factor_PPIs
Enrichr (as used in Mulvey 2024)	Yes	Oligo_Astro	E4 vs E2	POU2F1	E4 carriers down	0.99884	1	-0.309032	-0.0520445	RSL24D1, TLE3, RPS27, GSTO1, RHOBTB2, GTF2B, APMAP, HDDC2, MCC, SLC3A2, AKT2, PLD6, GADD45A, THRA, RPL10A, PRMT5, MED16, POLDIP3, ARL6IP4, ZBTB4, SPEF2, FMC1, ATL1, SSX2IP, SFPQ, TBC1D4, ALDH9A1, HNRNPC, OAZ2, PRDX5, RPL37A, R3HDM2, NDUFA4L2, PDE4DIP, FAT3, TBPL1, CAPZA2, PNN, CTNND1, TPM1, FAF2, SPRED1	246	0.00021987	POU2F1_27270436_ChIP-Seq_LNCaP_Human_Prostate_Carcinoma_ChEA_2022
Enrichr (as used in Mulvey 2024)	Yes	Oligo_Astro	E4 vs E2	POU2F1	E4 carriers down	0.695166	1	-0.866259	-0.148006	HLA-DQB1, LDHA, HBB, LZTFL1, PRKAG2, EIF3H, ST6GALNAC6, PTCH1, RGMA, KIAA1671, PQBP1, TARDBP, ACYP1, GALT, HIF1AN, RBP1, UQCRC2, MED16, RPL31, DPY19L3, ADGRB2, GON4L, ZBTB4, CSTF3, SLMAP, TMEM9, MMP24OS, LYSMD2, OSBP, MORN4, EIF4E3, MBNL1, TAB2, MAST4, FABP5, CYP7B1	192	0.00427246	POU2F1_35413990_ChIP-Seq_Human_ARnegCRProstateCancer_ChEA_2022
Enrichr (as used in Mulvey 2024)	Yes	Oligo_Astro	E4 vs E2	POU2F1	E4 carriers down	0.127597	0.416419	-1.22545	-0.202728	RSL24D1, LDHA, HBB, BEX3, TCEAL2, CLIC1, LSM5, TSPAN13, RPS3A, AHCYL1, RPL14, RPL21, MRPS18A, ATP1B2, RPS29, RUVBL2, PFKFB2, TCEA1, ACADM, METTL7A, CFAP36, APMAP, ENTPD4, RPS24, RPL41, ACTR10, RPS19, RPS13, AKT2, ATP2C1, SAV1, TMEM126B, PLD6, HDAC9, HIF1AN, PTPRG, PKM, GADD45A, HEXIM1, CSTF2T, LAMTOR5, COASY, NADK2, AKIRIN2, SDCCAG8, RPL30, STX1A, MED16, ZNF385A, MAF, TMEM263, DPY19L3, MPDZ, GON4L, TMEM101	357	0.016871	POU2F1_35413990_ChIP-Seq_Human_ARposCRProstateCancer_ChEA_2022
Enrichr (as used in Mulvey 2024)	Yes	Oligo_Astro	E4 vs E2	POU2F1	E4 carriers down	0.286314	0.685184	-1.16049	-0.201195	NSMCE3, DGCR6, SORBS2, MOB1B, RPL14, CDK5, OSTC, IP6K2, HNRNPM, DCAF6, METTL7A, LUC7L, CAT, IRF2BPL, ZC3H15, PIN1, DDIT3, TPI1, SRSF6, FAM162A, ZC3HAV1, RAPGEF1, HNRNPLL, SELENOO, RPL8, VAC14, PHACTR4, HNRNPC, XBP1, CITED2, OAZ2	153	0.0101865	POU2F1_KD_HUMAN_GSE50588_CREEDSID_GENE_2799_DOWN_TF_Perturbations_Followed_by_Expression
Enrichr (as used in Mulvey 2024)	Yes	Oligo_Astro	E4 vs E2	POU2F1	E4 carriers down	0.138937	0.442446	-1.31704	-0.229137	TYROBP, SNF8, RGCC, CHCHD10, KCTD12, RGMA, ZBTB43, ADM, IVD, LMO3, S100A11, MRPL15, DNASE2, NDUFB2, PIGX, TWSG1, LEPROT, USB1, RYBP, PFKM, IFIT3, FSCN1, CNST, RAB4B, IFITM3, PHYH, SELENOW, HILPDA, ARRDC3, EIF4E3, MBNL1, SF3B3, SOX9, ACTR6, ERC1, GRPEL1, PFKFB3, TPMT	146	0.0160624	POU2F1_KD_HUMAN_GSE50588_CREEDSID_GENE_2799_UP_TF_Perturbations_Followed_by_Expression
Enrichr (as used in Mulvey 2024)	Yes	Oligo_Astro	E4 vs E2	POU3F3	E4 carriers down	0.667687	1	-0.852188	-0.152041	CNTFR, ADCYAP1R1, CRIP1, MOB1B, KCNN3, BAALC, MCFD2, LGI1, AEBP1	107	0.00455175	POU3F3_KD_MOUSE_GSE62033_CREEDSID_GENE_2618_DOWN_TF_Perturbations_Followed_by_Expression
Enrichr (as used in Mulvey 2024)	Yes	Oligo_Astro	E4 vs E2	POU3F3	E4 carriers down	0.0530789	0.222532	-1.51568	-0.268753	RND3, RPL13A, RIDA, PLTP, ALDH2, NME4, GBA2, ACADM, ZFAND1, FXYD1, RGS10, CHPT1, ECI2, HDAC9, LIPA, RPL22L1, AUH, GOLIM4, PPP1R15A, EIF4A2, IFITM3, TIMP3, HNRNPH3, SNHG5, SESN3, CEBPG, OARD1, MFGE8, PFKFB3, SURF1, MRPL19	116	0.0272536	POU3F3_KD_MOUSE_GSE62033_CREEDSID_GENE_2618_UP_TF_Perturbations_Followed_by_Expression
Enrichr (as used in Mulvey 2024)	Yes	Oligo_Astro	E4 vs E2	PPARA	E4 carriers down	0.898142	1	-0.511839	-0.0949112	ENHO, MAMLD1, CA2, MAP3K5, TMEM120A, PPP1R16A, TNIK, PPP1R3C, RAMP1	71	0.00217278	PPARA_ACTIVATION_HUMAN_GSE17251_CREEDSID_GENE_501_DOWN_TF_Perturbations_Followed_by_Expression
Enrichr (as used in Mulvey 2024)	Yes	Oligo_Astro	E4 vs E2	PPARA	E4 carriers down	0.0532989	0.22315	-1.5228	-0.270585	ETNPPL, FHL1, LGI1, SYTL4, ECH1, ACADM, WFS1, UGP2, ABHD8, GALT, MCRIP2, DIRAS2, HADHB, PLD6, CD14, GADD45A, PRTFDC1, AKR1C1, MPP6, HSDL2, UBE2QL1, TRAK1, TMEM170B, ZFAND2A, AKR1B1, STON2, HILPDA, HADHA, CPT1A, MAP4K3, SLC25A33, PPTC7, ANGPTL4, SRPX, ABCG2, ABLIM3, POR, SPATS2L, ISCA1, APOL6, SWI5, IFIT5, ACADVL, AGPAT2, JMY	113	0.0271941	PPARA_ACTIVATION_HUMAN_GSE17251_CREEDSID_GENE_501_UP_TF_Perturbations_Followed_by_Expression
Enrichr (as used in Mulvey 2024)	Yes	Oligo_Astro	E4 vs E2	PPARA	E4 carriers down	0.225895	0.597978	-1.32027	-0.253001	IVD, ROMO1, PLPP3, PET100, ALDH4A1, CDO1, MEGF9, RBP1, PDP1, TSTD1, PPP1R3C, SELENOO, ARRDC3, SDF2L1, B4GALNT1, NPY	53	0.0119438	PPARA_ACTIVATION_MOUSE_GSE17250_CREEDSID_GENE_502_DOWN_TF_Perturbations_Followed_by_Expression
Enrichr (as used in Mulvey 2024)	Yes	Oligo_Astro	E4 vs E2	PPARA	E4 carriers down	0.215256	0.580436	-1.26334	-0.225395	RGCC, ADPRHL2, RAB15, ACAA2, ECH1, ECI1, GPAM, ECI2, HADHB, CD14, ADRA2A, SDCCAG8, HSDL2, FCGRT, GLRX, NT5DC2, CD36, ACAT1, RAB9A, HILPDA, HADHA, CRAT, CPT1A, ST5, ALDH9A1, SOX9, ALDH3A2, ANGPTL4, SGMS1	107	0.0123192	PPARA_ACTIVATION_MOUSE_GSE17250_CREEDSID_GENE_502_UP_TF_Perturbations_Followed_by_Expression
Enrichr (as used in Mulvey 2024)	Yes	Oligo_Astro	E4 vs E2	PPARA	E4 carriers down	4.52792e-06	5.43953e-05	-2.36416	-0.41888	CD74, CST3, ATP5PF, CHCHD2, GAPDH, GOT1, KCTD12, ACAA2, SPARCL1, DBI, RPS29, RPS15A, EEF1A1, ECI1, MGST1, APOC2, RPL23A, RPL39, RPS25, RPL35A, CAT, RPL27A, RPS20, ECI2, HADHB, PDCD4, ATP5MC1, GLRX, CD36, ACOT8, RPS14, RAB9A, PPIA, RPL36A, RPL13, HADHA, GLO1, SLC9A3R1, ALDH3A2, MDH2, ATP5MC3, AQP1, EEF1B2, ACTG1, POR	117	0.610527	PPARA_DEFICIENCY_MOUSE_GSE6864_CREEDSID_GENE_659_DOWN_TF_Perturbations_Followed_by_Expression
Enrichr (as used in Mulvey 2024)	Yes	Oligo_Astro	E4 vs E2	PPARA	E4 carriers down	6.9737e-08	1.1594e-06	-2.32113	-0.396894	LDHA, CRIP1, OAZ1, SNRPE, CHMP2A, H2AFZ, GSTO1, CTSZ, PSMB6, RPL13A, RPL21, RPS5, MCFD2, RPS11, CYSTM1, TUBA4A, GABARAP, DSTN, UQCRH, S100A11, RPS24, ATP5MD, ISG15, RPS10, HINT1, SLC40A1, SNX3, RPS3, RPL22, SELENOF, DDC, UQCRC2, TPI1, NDUFA3, JPT1, RPSA, PNRC1, ABHD17C, PSMB5, CYFIP1, APRT, RPL35, ATP5IF1, IFIT3, MRFAP1, EIF4A2, GDI2, RPS8, NT5C, RPS27L, IDH3G, RAN, MYL6, SKP1, PSMB7, HEPH, DAZAP2, DAD1, NDUFA4, RPL38, RPS28, BAG1, PRDX5, RPL18, GARS, NDUFA13, CKMT1A	189	0.704976	PPARA_DEFICIENCY_MOUSE_GSE6864_CREEDSID_GENE_659_UP_TF_Perturbations_Followed_by_Expression
Enrichr (as used in Mulvey 2024)	Yes	Oligo_Astro	E4 vs E2	PPARA	E4 carriers down	2.85512e-10	7.32207e-09	-2.71285	-0.47158	APOC1, PARK7, NDRG2, LDHA, DDT, ATP5PF, CHCHD2, CHCHD10, GAPDH, LRP1, PEX16, SMDT1, RIDA, ACAA2, AGT, BBOX1, HSPA5, SDC4, ECH1, EEF1A1, SLC27A5, ECI1, FXYD1, NDUFB11, CYC1, IGFBP2, FADS2, CAT, GPAM, CHPT1, ECI2, HADHB, CDO1, BCKDHA, APOE, ATP5F1D, TOMM7, DDC, TYMP, HSDL2, COX6B1, FCGRT, EBPL, GLUD1, PEMT, DPY19L3, GLS2, TMEM14C, PPP1R3C, HYI, MDH1, ESD, ARRDC3, HADHA, HSD17B10, ALDH9A1, CYP7B1, NDUFA4, CITED2, GLO1, GABARAPL1, ALDH3A2, ANGPTL4, PERP	148	0.814036	PPARA_KO_MOUSE_GSE18564_CREEDSID_GENE_543_DOWN_TF_Perturbations_Followed_by_Expression
Enrichr (as used in Mulvey 2024)	Yes	Oligo_Astro	E4 vs E2	PPARA	E4 carriers down	0.0309194	0.148577	-1.57486	-0.276914	CD74, C3, GPX4, CTSZ, HDLBP, SLC1A2, PGK1, GOT1, MFSD1, ALDH1L1, GNE, ACADM, APOC2, CTSL, SORD, RPL17, PCP4L1, TPI1, TMEM176B, RXRA, EGFR, PPIA, IFITM3, PHYH, SELENOW, CD81, PSMB7, CPT1A, XBP1	128	0.0361262	PPARA_KO_MOUSE_GSE18564_CREEDSID_GENE_543_UP_TF_Perturbations_Followed_by_Expression
Enrichr (as used in Mulvey 2024)	Yes	Oligo_Astro	E4 vs E2	PPARA	E4 carriers down	6.82482e-05	0.000641835	-2.03635	-0.349099	LDHA, CRIP1, SNRPE, CHMP2A, GSTO1, CTSZ, TSPAN13, CALM2, RPL13A, PGK1, SMDT1, RPS5, CYSTM1, GABARAP, DSTN, S100A11, ATP5MD, ISG15, SLC25A5, SLC3A2, HINT1, SLC40A1, NTS, SNX3, PKM, RPS3, SELENOF, SQSTM1, NDUFA3, JPT1, GLUD1, PNRC1, ABHD17C, HNRNPD, ACOT9, APRT, IFIT3, MRFAP1, RPS8, NT5C, RPS27L, VDAC2, SELENOW, MYL6, SKP1, PSMB7, HEPH, DAZAP2, NDUFA4, BAG1, PRDX5, SLC9A3R1, CKMT1A, TIMM23, ABCG2, CLINT1, AP2M1, CHGB, SRSF5, TPRN, MRPL27, CNDP2, TALDO1	180	0.538434	PPARA_KO_MOUSE_GSE6864_CREEDSID_GENE_1371_DOWN_TF_Perturbations_Followed_by_Expression
Enrichr (as used in Mulvey 2024)	Yes	Oligo_Astro	E4 vs E2	PPARA	E4 carriers down	8.81311e-07	1.18911e-05	-2.41608	-0.424013	CD74, CST3, ATP5PF, CHCHD2, KCTD12, ACAA2, HSPA8, DBI, RPS29, HSPA5, CALR, RPS15A, ECH1, EEF1A1, TPT1, ETFA, ECI1, MGST1, RPL23A, PGAM1, RPL39, RPS25, RPL35A, CAT, RPL27A, RPS20, ECI2, HADHB, RPS7, RPL10A, HSPD1, CD36, ACOT8, MDH1, RAB9A, EIF4A2, PPIA, RPL36A, RPLP2, RPL19, RPL13, HADHA, RPL26, RPS28, GLO1, ALDH3A2, ATP5MF, MDH2, RPL10, AQP1, EEF1B2, ACTG1, POR, PABPC1, RPS15, ZBED5, LAP3, RPL28, ACADVL, HSP90B1, KDELR2, RPS17, SUCLG1, RPS23, CBR1, PRDX1, RPS2, SOD1, RAB1A	131	0.659444	PPARA_KO_MOUSE_GSE6864_CREEDSID_GENE_1371_UP_TF_Perturbations_Followed_by_Expression
Enrichr (as used in Mulvey 2024)	Yes	Oligo_Astro	E4 vs E2	PPARA	E4 carriers down	1.39343e-13	6.54369e-12	-2.72156	-0.461137	CD74, LDHA, CRIP1, OAZ1, ATP5PF, DYNLL1, CTSZ, CHCHD2, CHCHD10, GAPDH, ATP5PD, RPL13A, PGK1, SMDT1, COX20, NDUFC1, CKB, ATP5F1E, HSPA5, TMSB10, CIB1, CALR, CYSTM1, CDK2AP2, TUBA4A, GABARAP, DSTN, ATP5PB, APOC2, PGAM1, ATP5MD, CYC1, NDUFA11, NDUFB2, SLC40A1, UQCRB, NTS, NDUFB4, SNX3, SELENOF, FBLN1, ATP5MC1, ATP5F1D, NDUFA1, NEDD8, DDC, TPI1, HSPD1, COX6B1, PCNA, NDUFA3, JPT1, ZNHIT1, LAPTM4A, PSMB5, PSMA3, MDH1, GNB2, ESD, PPP1CA, AAMDC, ARPC3, PSME1, PPIA, ATP5PO, RPS27L, RPLP2, COX5B, RAN, UQCR11, MYL6, NDUFB10, SKP1, PSMB7, OST4, DAD1, NDUFA4, PRDX5, NDUFA13, CKMT1A, HNRNPA2B1, TIMM23, TMA7, ATP5MF, MDH2, PCBP1, ATP5MC3, GRINA, ABCG2, COX14, GNG5, NDUFB6, ATP5F1B, ACTG1, TPM1, ATP5F1C, PFN1, HIGD2A, NDUFB8, RNF181, TALDO1, B2M, EIF4H	221	0.943632	PPARA_KO_MOUSE_GSE6864_CREEDSID_GENE_1372_DOWN_TF_Perturbations_Followed_by_Expression
Enrichr (as used in Mulvey 2024)	Yes	Oligo_Astro	E4 vs E2	PPARA	E4 carriers down	6.11786e-06	7.17088e-05	-2.34699	-0.417905	RPL14, RPL21, RPS5, RPL9, ACAA2, RPS11, RPS29, RPS15A, ECH1, EEF1A1, RPL36, RPL6, MGST1, RPL39, RPL41, SLC25A5, RPS10, RPL35A, HINT1, RPS20, ECI2, HADHB, RPS3, RPS7, RPL10A, FAU, GLUD1, RPS18, GLRX, CD36, RPL35, MRFAP1, RPS8, RPL19, RPL8, RPL13, PHYH, PINK1, HADHA, RPL26, CITED2, RPS28, RPL37A, RPL18, GARS, ALDH3A2, AQP1, SREBF1, SRSF5, P4HB, POR, RPS15, LAP3, PPP1CC	110	0.610527	PPARA_KO_MOUSE_GSE6864_CREEDSID_GENE_1372_UP_TF_Perturbations_Followed_by_Expression
Enrichr (as used in Mulvey 2024)	Yes	Oligo_Astro	E4 vs E2	PPARA	E4 carriers down	7.57226e-06	8.6787e-05	-2.39964	-0.427609	RPL14, RPL13A, RPL21, RPS5, RPL9, ACAA2, RPS11, RPS29, RPS15A, ECH1, EEF1A1, RPL36, RPL6, MGST1, RPL39, RPL41, SLC25A5, RPS10, RPL35A, HINT1, RPS20, ECI2, HADHB, RPS3, RPS7, RPL10A, FAU, GLUD1, RPS18, GLRX, CD36, RPL35, MRFAP1, RPS8, RPL19, RPL8, RPL13, PHYH, PINK1, HADHA, RPL26, RPS28, RPL37A, RPL18, GARS, ALDH3A2, AQP1, SREBF1, SRSF5, P4HB, POR, RPS15, LAP3, PPP1CC	109	0.610527	PPARA_KO_MOUSE_GSE6864_CREEDSID_GENE_1373_DOWN_TF_Perturbations_Followed_by_Expression
Enrichr (as used in Mulvey 2024)	Yes	Oligo_Astro	E4 vs E2	PPARA	E4 carriers down	2.10505e-13	9.39738e-12	-2.72842	-0.462417	CD74, LDHA, CRIP1, OAZ1, H2AFZ, ATP5PF, DYNLL1, CTSZ, CHCHD2, CHCHD10, GAPDH, ATP5PD, PGK1, SMDT1, COX20, NDUFC1, CKB, ATP5F1E, HSPA5, TMSB10, CIB1, CALR, CYSTM1, CDK2AP2, TUBA4A, GABARAP, DSTN, ATP5PB, APOC2, PGAM1, ATP5MD, CYC1, NDUFA11, NDUFB2, SLC40A1, UQCRB, NTS, NDUFB4, SNX3, SELENOF, FBLN1, ATP5MC1, ATP5F1D, NDUFA1, NEDD8, DDC, TPI1, HSPD1, COX6B1, PCNA, NDUFA3, JPT1, ZNHIT1, LAPTM4A, PSMB5, PSMA3, MDH1, GNB2, ESD, PPP1CA, AAMDC, ARPC3, PSME1, PPIA, ATP5PO, RPS27L, RPLP2, COX5B, RAN, UQCR11, MYL6, NDUFB10, SKP1, PSMB7, OST4, DAD1, NDUFA4, PRDX5, NDUFA13, CKMT1A, HNRNPA2B1, TIMM23, TMA7, ATP5MF, MDH2, PCBP1, ATP5MC3, GRINA, ABCG2, COX14, GNG5, NDUFB6, ATP5F1B, ACTG1, TPM1, ATP5F1C, PFN1, HIGD2A, NDUFB8, RNF181, TALDO1, B2M, EIF4H	220	0.943632	PPARA_KO_MOUSE_GSE6864_CREEDSID_GENE_1373_UP_TF_Perturbations_Followed_by_Expression
Enrichr (as used in Mulvey 2024)	Yes	Oligo_Astro	E4 vs E2	PPARA	E4 carriers down	8.81311e-07	1.18911e-05	-2.41608	-0.424013	CD74, CST3, ATP5PF, CHCHD2, KCTD12, ACAA2, HSPA8, DBI, RPS29, HSPA5, CALR, RPS15A, ECH1, EEF1A1, TPT1, ETFA, ECI1, MGST1, RPL23A, PGAM1, RPL39, RPS25, RPL35A, CAT, RPL27A, RPS20, ECI2, HADHB, RPS7, RPL10A, HSPD1, CD36, ACOT8, MDH1, RAB9A, EIF4A2, PPIA, RPL36A, RPLP2, RPL19, RPL13, HADHA, RPL26, RPS28, GLO1, ALDH3A2, ATP5MF, MDH2, RPL10, AQP1, EEF1B2, ACTG1, POR, PABPC1, RPS15, ZBED5, LAP3, RPL28, ACADVL, HSP90B1, KDELR2, RPS17, SUCLG1, RPS23, CBR1, PRDX1, RPS2, SOD1, RAB1A	131	0.659444	PPARA_KO_MOUSE_GSE6864_CREEDSID_GENE_981_DOWN_TF_Perturbations_Followed_by_Expression
Enrichr (as used in Mulvey 2024)	Yes	Oligo_Astro	E4 vs E2	PPARA	E4 carriers down	1.80118e-05	0.000189333	-2.06641	-0.354163	LDHA, CRIP1, SNRPE, CHMP2A, H2AFZ, GSTO1, CTSZ, TSPAN13, CALM2, RPL13A, PGK1, SMDT1, RPS5, CYSTM1, GABARAP, DSTN, S100A11, ATP5MD, ISG15, SLC25A5, SLC3A2, HINT1, SLC40A1, NTS, SNX3, PKM, RPS3, SELENOF, SQSTM1, NDUFA3, JPT1, GLUD1, PNRC1, ABHD17C, HNRNPD, ACOT9, APRT, IFIT3, MRFAP1, RPS8, NT5C, RPS27L, VDAC2, SELENOW, MYL6, SKP1, PSMB7, HEPH, DAZAP2, NDUFA4, BAG1, PRDX5, SLC9A3R1, CKMT1A, TIMM23, ABCG2, CLINT1, AP2M1, CHGB, SRSF5, TPRN, MRPL27, CNDP2, TALDO1	181	0.57561	PPARA_KO_MOUSE_GSE6864_CREEDSID_GENE_981_UP_TF_Perturbations_Followed_by_Expression
Enrichr (as used in Mulvey 2024)	Yes	Oligo_Astro	E4 vs E2	PPARA	E4 carriers down	8.04599e-07	1.09583e-05	-2.09544	-0.352378	CD74, C3, NDRG2, CRIP1, ITGB5, SNRPE, GSTO1, ATP5PF, GJA1, DYNLL1, GNPAT, CLU, RPL13A, RPL21, FHL1, PBXIP1, VEGFB, MCFD2, ACAA2, CPE, ALDH2, HSPA8, JAGN1, IK, EEF1A1, TUBA4A, PYGM, MLF1, IVD, RPL6, GABARAP, RACK1, RPL41, SORD, AMFR, NDUFA5, RPS13, CAT, CREG1, CHPT1, UQCRB, APOE, CSTF2T, GNG11, NEDD8, SELENBP1, TPI1, HSPD1, HSDL2, JPT1, VIM, ANKRD9, MYLK3, PPP1R3C, CD36, SDF2, MDH1, GNB2, KLF2, PPP1CA, TCEAL8, MRFAP1, ELOB, RAB9A, STAT1, RPS8, PSME1, RPL36A, SDHC, RPL8, ZFP36L1, SELENOW, GUK1, PRDX5, ZBTB18, MRPL12, ANGPTL4, PERP, TRIM47, ATP5MC3, AQP1, R3HDM2, GPX3, PEBP1, EEF1B2, CAPZA2, ATP5F1B, ACTG1, IMPDH2, TMEM50B, MGAT4B, SMYD2, PPIF, TIMM10, RSRP1, LAP3, B2M, ASB8	253	0.659444	PPARA_OE_MOUSE_GSE3067_CREEDSID_GENE_2436_DOWN_TF_Perturbations_Followed_by_Expression
Enrichr (as used in Mulvey 2024)	Yes	Oligo_Astro	E4 vs E2	PPARA	E4 carriers down	1.85773e-12	6.7854e-11	-2.85822	-0.494901	GPX4, BRI3, TOMM5, POLR2L, BNIP3, RGCC, PSMB6, CHCHD10, RPS27A, MRPS36, PGK1, RPS5, ACYP2, HSPA1B, AGT, SPARCL1, HSPA5, TWF2, RPS15A, ECH1, NME2, WFS1, NDUFB11, CYC1, RPL17, SLC3A2, RPL27A, HADHB, CD14, ATP5MC1, RPL22L1, NDUFA1, CHCHD1, ANO10, GPC1, COX6B1, COA5, COX8A, HSPA1A, PSMB5, FCF1, LAMTOR1, PFKM, NDUFA8, RPS14, PTGDS, PPIA, RPL19, VDAC3, COX5B, IFITM3, RPL13, VDAC2, UQCR11, RPL18A, SKP1, BAG3, CD81, PSMB7, RPL26, C1QBP, NDUFA4, POLR2I, TIMM23, TMA7, DCAF11, KIFC3, COX14, GNG5, SRSF5, ATP5F1C, NDUFB8, ACOT13, NDUFB9, PSMA2, ACADVL, RPS17, SDHB, STARD7, DDIT4, VDAC1, LAMTOR3, IDH3B, DHX15, PRDX1, NDUFA10, RPL23, COX4I1	156	0.898671	PPARA_OE_MOUSE_GSE3067_CREEDSID_GENE_2436_UP_TF_Perturbations_Followed_by_Expression
Enrichr (as used in Mulvey 2024)	Yes	Oligo_Astro	E4 vs E2	PPARA	E4 carriers down	0.000879982	0.00697811	-1.73045	-0.290953	OAZ1, SNTA1, UBE2B, RPS27A, CALM2, CLU, PGK1, RPL9, GOT1, CPE, ATP1B2, ATP5F1E, RPS15A, CYSTM1, TUBA4A, PYGM, MLF1, NME2, RPL6, UQCRH, FXYD1, RPL39, CYC1, UGP2, MRPL2, RPL35A, BEX1, SNX3, PKM, ATP5MC1, AK1, GMPR, CAMK2G, SQSTM1, TPI1, GPC1, DRAP1, FAM162A, PFN2, ARL3, LAPTM4A, PPP1R3C, PSMA3, PFKM, RPS14, PPP1CA, CIB2, RAMP1, ELOB, EIF4A2, NDUFA7, VDAC3, SDHC, RPL13, VDAC2, IDH3G, SELENOW, MBNL1, NDUFB10, TCP1, NDUFA4, RPL38, CITED2, NDUFA13, PAIP2, TIMM23, VBP1, MDH2, PCBP1, DCAF11, RPL10, UBXN1, SERPINE2, RPL27, TMEM147, PDE4DIP, CAPZA2, ATP5F1B, ACTG1, SMARCD3, PFN1, HIPK3, CBFB, SMYD2, RPS15, UBE2D3, PPP1CC, ST3GAL5, CDC34, UBE2E1, YBX3, KCMF1, TMEM38A, FERMT2, SYNPO2, SEC61B, NACA	254	0.218641	PPARA_OE_MOUSE_GSE5777_CREEDSID_GENE_271_DOWN_TF_Perturbations_Followed_by_Expression
Enrichr (as used in Mulvey 2024)	Yes	Oligo_Astro	E4 vs E2	PPARA	E4 carriers down	1.89278e-15	1.31621e-13	-3.11067	-0.539087	PRDX6, PARK7, LDHA, ITM2B, CST3, GPX4, BNIP3, TOMM6, ATP5PF, DYNLL1, CHCHD10, GNPAT, GAPDH, ATP5PD, RPL14, RPL13A, PBXIP1, ACAA2, HSPA8, DBI, ECH1, EEF1A1, HSPE1, TPT1, ETFA, ACADM, ECI1, RPL23A, ATP5MD, RPL41, MCRIP2, NDUFA11, CAT, GPAM, ECI2, HADHB, NDUFB4, RPS3, ATP5F1D, AMOT, NDUFA1, UQCRC2, RPS7, CCNDBP1, FAU, HSPD1, YBX1, NDUFA3, PSMB5, CD36, SPARC, ACAT1, ATP5PO, RPLP2, COX5B, MRPL14, PINK1, UQCR11, HADHA, CRAT, PSMB7, NDUFAB1, POLR2I, RPS28, RPL37A, ATP5MC3, USE1, GPX3, PEBP1, SREBF1, GNG5, TPM1, ATP5F1C, S100A1, NDUFB8, BTG2, PPP1R1A, NDUFB9, S100A13, ACADVL, COX19, SUCLG1, SDHB, RPS23, PSAP, G3BP1, MYL12A, COX4I1, FABP3, RCHY1, TMBIM6, NDUFS3, ABHD16A, RPL4	154	1.00732	PPARA_OE_MOUSE_GSE5777_CREEDSID_GENE_271_UP_TF_Perturbations_Followed_by_Expression
Enrichr (as used in Mulvey 2024)	Yes	Oligo_Astro	E4 vs E2	PPARA	E4 carriers down	0.0938581	0.336197	-1.82205	-0.432274	BCL2, CD36, CPT1A, ALDH3A2, ANGPTL4, SERPINE2	15	0.0200481	PPARA_mouse_TRRUST_Transcription_Factors_2019
Enrichr (as used in Mulvey 2024)	Yes	Oligo_Astro	E4 vs E2	RAD21	E4 carriers down	7.57226e-06	8.6787e-05	-2.25068	-0.390047	C3, HIST1H4C, CSTB, RPS27A, RPS3A, CLU, PGK1, RPS5, RPS11, RPS15A, RPS6, OLA1, RPL6, RPL23A, RPL5, TRAP1, RPS16, RPS10, RPS25, RPS19, RPL17, RPL35A, RPS13, RPS20, RPS3, RPL22, RPL22L1, RPS7, RPL30, SF3A3, PCNA, EIF3D, YBX1, DYNLT1, RPS18, PPP1R15A, CCT3, ACAT1, RPS14, SNW1, OSBP, RPL13, RAN, SFPQ, TMPO, PHACTR4, MEA1, PSPC1, C1QBP, UBE3C	154	0.610527	RAD21_Transcription_Factor_PPIs
Enrichr (as used in Mulvey 2024)	Yes	Oligo_Astro	E4 vs E2	RB1	E4 carriers down	0.0294194	0.142793	-2.16194	-0.512912	EBNA1BP2, VEGFA, MAP3K5, DDIT3, PCNA, TP53BP2, FGFR1, ATF2	15	0.0370647	RB1_human_TRRUST_Transcription_Factors_2019
Enrichr (as used in Mulvey 2024)	Yes	Oligo_Astro	E4 vs E2	RBM10	E4 carriers down	0.0247795	0.124448	-1.46994	-0.248148	LDHB, LDHA, TLE3, UBFD1, RBM15B, PI4KA, POLR2L, DYNLL1, CHCHD2, RPS5, KCTD12, NAA10, HSPA1B, NME4, DBN1, RACK1, TARDBP, UBB, SUGP2, RPL41, SLC25A5, RPS16, XPO6, RPS10, SRSF9, RPL17, HMGN2, AKT2, HINT1, RPL29, UQCRC2, RPS7, RPL30, SF3A3, EIF3D, ANP32A, MRPL23, RPSA, HNRNPD, EIF3K, ACTR2, CD99, NCBP2, FSCN1, EIF4A2, RPL32, PPIA, AKR1B1, ATIC, SF3A1, C1QBP, HNRNPC, RPS28, RCN2, ZNF711, FGFR1	235	0.0404837	RBM10_KD_HEK293_HUMAN_GSE44976_RNASEQ_DOWN_TF_Perturbations_Followed_by_Expression
Enrichr (as used in Mulvey 2024)	Yes	Oligo_Astro	E4 vs E2	RBM10	E4 carriers down	0.0914582	0.329888	-1.30809	-0.219889	RSL24D1, CYBA, GPX4, RPS27, OAZ1, SEC11A, FAM3C, RPS27A, HPRT1, GAPDH, CLU, RPL13A, RPL21, RPL9, CTSA, HSPA8, CKB, HSPA5, CALR, LRPAP1, EEF1A1, TPT1, RPL6, PFKP, GANAB, RPS24, RPL39, RPS25, RPL35A, HIF1AN, PDCD4, RPL22, PDAP1, CCND2, SQSTM1, TPI1, HSPD1, YBX1, JPT1	255	0.0203363	RBM10_KD_HEK293_HUMAN_GSE44976_RNASEQ_UP_TF_Perturbations_Followed_by_Expression
Enrichr (as used in Mulvey 2024)	Yes	Oligo_Astro	E4 vs E2	RBM10	E4 carriers down	1.30348e-17	1.52044e-15	-2.8049	-0.468996	RSL24D1, ENO1, RPL36AL, LDHB, LDHA, GPX4, RPS27, OAZ1, MRPS34, H2AFZ, STOML2, IARS, RPS27A, RPS3A, GAPDH, RRP7A, RPS21, RPL14, RPL13A, RPS5, RPL9, NAA10, RPS11, HSPA1B, SERF2, HSPA8, CKB, NME4, RPS29, SLC29A1, HSPA5, CALR, RUVBL2, TUFM, RPS15A, EEF1A1, TPT1, RPS6, RPL36, RPL15, FBL, IVD, HNRNPM, NME2, RPL6, PFKP, MARS, RACK1, UQCRH, UBB, RPL23A, RPL5, RPS24, RPL39, RPL41, SLC25A5, RPS16, RPS10, RPS25, COX7C, RPS19, FADS2, RPL17, RPL35A, ATXN10, RPS13, RPL27A, MTHFD1, RPS3, RPL22, COASY, PDAP1, RPL29, RPL10A, TPI1, HSPD1, RPL30, COX6B1, NOLC1, PCNA, EIF3D, RPL31, RPL37, RPSA, RPS18, CCT3, NT5DC2, EIF3K, MDH1, RPS14, USP19, RPS8, RPL32, PPIA, RPLP2, RPL19, RPL8, RAN, MYL6, TMEM106C, TIMM50, HNRNPH3, RPL26, TCP1, C1QBP, RPL38, RPS28, RPL37A, SLC25A1, RPL18, ZNF711, HNRNPA2B1, PSMC4, BCKDK, R3HDM2, PEBP1, RPL27, EEF1B2, TMEM147, ATP5F1B, IMPDH2, PFN1, PLS3, RANBP1, AAMP, PPIF, APEH	282	1.08644	RBM10_OE_HEK293_HUMAN_GSE44976_RNASEQ_DOWN_TF_Perturbations_Followed_by_Expression
Enrichr (as used in Mulvey 2024)	Yes	Oligo_Astro	E4 vs E2	RBM10	E4 carriers down	0.99408	1	-0.375719	-0.0639849	TLE3, HBB, UBFD1, DDOST, UBQLN1	203	0.000497892	RBM10_OE_HEK293_HUMAN_GSE44976_RNASEQ_UP_TF_Perturbations_Followed_by_Expression
Enrichr (as used in Mulvey 2024)	Yes	Oligo_Astro	E4 vs E2	RBPJ	E4 carriers down	0.0754185	0.286765	-1.88355	-0.440387	EPHA4, TCEA1, IGFBP2, HSPD1, RPL37A, CUL3	16	0.0225917	RBPJ_22232070_ChIP-Seq_NCS_Mouse_ChEA_2022
Enrichr (as used in Mulvey 2024)	Yes	Oligo_Astro	E4 vs E2	RELA	E4 carriers down	3.20884e-08	5.63261e-07	-2.59257	-0.454101	BEX3, RPS27, CHMP2A, RPS27A, RPS3A, RPS21, RPL13A, RPL21, RPS5, RPS11, HSPA1B, TMSB10, RPS15A, EEF1A1, TPT1, GABARAP, RACK1, UBB, RPL23A, RPS24, ID4, RPL39, RPL41, RPS10, RPS19, RPL17, HMGN2, TMEM258, RPS13, RPL27A, RPS3, RPL22, ANOS1, TOMM7, RPL10A, SRSF6, NDUFA3, RPL37, RPS18, TSG101, VIM, HECA, CD99, EIF4A2, RPS8, RPLP2, ANXA1, MEA1, DNPH1, RPL38, HLA-A, RPS28, RPL37A, RPL18	134	0.719513	RELA_KD_HUMAN_GSE1676_CREEDSID_GENE_1787_DOWN_TF_Perturbations_Followed_by_Expression
Enrichr (as used in Mulvey 2024)	Yes	Oligo_Astro	E4 vs E2	RELA	E4 carriers down	1.17571e-12	4.40554e-11	-2.31095	-0.380719	PRDX6, ENO1, LDHB, PARK7, LDHA, MRPS12, HIST1H4C, GPX4, SNRPA, OAZ1, SNRPE, DDOST, GSTO1, STOML2, CHCHD2, PSMG1, IARS, COX7B, DNAJA1, ARPC5L, GAPDH, LSM3, RPL14, FHL1, PGK1, PSAT1, TXN, HSPA8, STRAP, CKB, DBI, GTF2A2, RUVBL2, TUFM, UQCR10, HSPE1, RPS6, RPL15, ETFA, HNRNPM, CNIH1, DSTN, UQCRH, NDUFB11, PGAM1, SLC25A5, TRAP1, RARS, SRSF9, CYC1, ATXN10, MTHFD1, CCT4, HADHB, SNRPD3, NDUFB4, PKM, PPP4C, RPL29, TMED9, PHGDH, UQCRC2, RPS7, RPL24, TPI1, HSPD1, PRMT5, COX6B1, PFN2, PCNA, COX8A, YBX1, JPT1, ANP32A, CCT3, PSMB5, PSMA3, GOLPH3, EIF3K, TXNL4A, MDH1, APRT, RPL35, RAB8A, RPS14, TIMM17B, ARF5, ELOB, GDI2, MXRA7, UQCRQ, RPL32, ATP5PO, RPL36A, COX6C, VDAC3, COX5B, RPL8, RPL13, RUVBL1, SF1, RAN, AKR1B1, SSBP1, UQCR11, HSD17B10, PSMB7, ATIC, SF3A1, SF3B3, DAD1, ZMPSTE24, NDUFAB1, C1QBP, HNRNPC, POLR2E, POLR2I, MLF2, TRA2B, GARS, HNRNPA2B1, TIMM23, VBP1, PSMC4, PHB2, ATP5MF, MDH2, PCBP1, NUDC, GABARAPL2, ATP5MC3, ID2, ECHS1, TMEM147, UBE2I, AP2M1, NDUFB6, ATP5F1B, PPIB, IMPDH2, PFN1, P4HB, CBFB, RANBP1, PPIF, PSMB1, PABPC1, RPS15, NDUFB8, GNG10, NAE1, UBE2D3, CCT6A, PRDX4, EIF4H, TBCA, DKC1, BCAP31, CCT7, SEC61A1, CBX3	396	0.91012	RELA_KD_HUMAN_GSE1676_CREEDSID_GENE_1787_UP_TF_Perturbations_Followed_by_Expression
Enrichr (as used in Mulvey 2024)	Yes	Oligo_Astro	E4 vs E2	RELA	E4 carriers down	0.0051799	0.0343364	-1.73798	-0.302008	TYROBP, RNASET2, AIF1, EHMT1, LDHA, VEGFA, METTL9, ALDOC, RGCC, TMEM17, PGK1, OSTC, TWF2, SDC4, TPT1, WDR54, ADM, IP6K2, RPL41, PGM1, TMEM120A, CNR1, TPI1, FAM162A, RPL37, RXRA, FSCN1, GFOD2, CAMK1, HILPDA, ARRDC3, BHLHE41, ALDH9A1, SLC9A7, HNRNPC, OAZ2, TMX3, BNIP3L, CLOCK, CDKN2AIPNL, ITIH5, PDCD7, IGSF3	149	0.0894991	RELA_KD_HUMAN_GSE50588_CREEDSID_GENE_2819_DOWN_TF_Perturbations_Followed_by_Expression
Enrichr (as used in Mulvey 2024)	Yes	Oligo_Astro	E4 vs E2	RELA	E4 carriers down	0.895162	1	-0.626488	-0.10948	SNHG9, DYNLL1, HLA-DPA1, CDK5, PTCH1, TRMT1L, DCTN2, RPL23A, ISG15, WDR83OS, STX1A, NDUFA6, APRT, IFIT3, LYSMD2, SLC43A2, TMEM170B, IFITM3, SELENOW, VAC14, SERPINB6	138	0.002208	RELA_KD_HUMAN_GSE50588_CREEDSID_GENE_2819_UP_TF_Perturbations_Followed_by_Expression
Enrichr (as used in Mulvey 2024)	Yes	Oligo_Astro	E4 vs E2	RELA	E4 carriers down	0.9877	1	-0.440318	-0.0748966	PI4KA, HDLBP, HSPA8, EIF3L, DCTN4, RPL36, RPL15, RACK1, TARDBP, SUGP2, PGM1, ANTXR1, MTHFD1, FLOT2, AMOT, PHGDH	207	0.000719988	RELA_OE_HEK293_HUMAN_GSE57027_RNASEQ_DOWN_TF_Perturbations_Followed_by_Expression
Enrichr (as used in Mulvey 2024)	Yes	Oligo_Astro	E4 vs E2	RELA	E4 carriers down	1.80988e-15	1.28324e-13	-2.68639	-0.449963	RSL24D1, ENO1, LDHB, PARK7, LDHA, BEX3, H2AFZ, CHCHD2, RPS27A, RPS3A, CDK16, GAPDH, RPS21, RPL14, PPP1R14B, RPL21, PGK1, RPS5, KCTD12, RPS11, HSPA1B, PSAT1, TXN, CKB, ERH, HSPA5, TMSB10, CALR, RUVBL2, TUFM, RPS15A, EEF1A1, HSPE1, TPT1, RPS6, MZT1, CA2, HNRNPM, NME2, RPL6, MARS, GANAB, UQCRH, ATP5PB, UBB, RPL5, HSPB8, RPS24, RPL39, RPL41, SLC25A5, RPS16, RPS10, SRSF9, CYC1, RPS25, RPL17, RPS13, SLC3A2, RPL27A, CCT4, RPS20, PKM, RPS3, SELENOF, NDUFA1, NEDD8, TMED9, RPS7, RPL10A, HSPD1, PRMT5, YBX1, RPL31, CLUH, ANP32A, RPSA, RPS18, PPP1R15A, ARL6IP4, ATP5IF1, RPS14, FSCN1, RPS8, RPL32, PPIA, RPL19, RPL8, RAN, SFPQ, MRPS26, RPL26, TCP1, C1QBP, HNRNPC, OAZ2, RPL37A, GLO1, HNRNPA2B1, TMA7, PHB2, MDH2, ATP5MC3, CCDC124, RPL27, EEF1B2, HLA-C, PYURF, PNN, ATP5F1B, PFN1, P4HB, SLC25A6, RANBP1, RPS15, PDIA4, NDUFB8, NMD3, UBE2D3, B2M, NOP53, TBCA, DKC1, HNRNPL, CCT7, CBX3, ELOC, MSN, PRDX2	274	1.00732	RELA_OE_HEK293_HUMAN_GSE57027_RNASEQ_UP_TF_Perturbations_Followed_by_Expression
Enrichr (as used in Mulvey 2024)	Yes	Oligo_Astro	E4 vs E2	RELA	E4 carriers down	0.543669	0.937853	-0.956057	-0.173484	CD74, VEGFA, BCL2, BIRC2, AGT, GTF2B, AKT2, CXCL12, CCND2, NOLC1, EGFR, F3	89	0.00591104	RELA_human_TRRUST_Transcription_Factors_2019
Enrichr (as used in Mulvey 2024)	Yes	Oligo_Astro	E4 vs E2	RELA	E4 carriers down	0.468211	0.882256	-1.02752	-0.205374	BCL2, SLC1A2, AGT, APOE, SOX9, SERPINE2, CDK9, MGMT, BCL2L1, PTEN, STIM1	39	0.00687608	RELA_mouse_TRRUST_Transcription_Factors_2019
Enrichr (as used in Mulvey 2024)	Yes	Oligo_Astro	E4 vs E2	REST	E4 carriers down	0.0193196	0.101173	-1.64365	-0.289621	SNRPA, OAZ1, CLIC1, GJA1, SLIRP, NDUFB3, RPS21, SMDT1, CYB5B, PPP1R11, NDUFA2, ATP5F1E, HSPE1, ROMO1, FADS2, MRPL33, FAHD2B, PKM, ARHGDIB, ATP5MC1, PDAP1, GNG11, FAU, SMIM4, MCTS1, ANAPC11, TPRKB, RPL35, ATP5IF1, RAB8A, RPLP2, COX6C, IFITM3, POLE4, HILPDA, ANXA1	125	0.0459795	REST_INHIBITION_HUMAN_GSE40695_CREEDSID_GENE_1710_DOWN_TF_Perturbations_Followed_by_Expression
Enrichr (as used in Mulvey 2024)	Yes	Oligo_Astro	E4 vs E2	REST	E4 carriers down	0.99858	1	-0.171137	-0.0298054	BNIP3, ATP1B2, BBOX1, CTSL, TCAIM, SLC40A1, ITGB4, HSPA1A, KCNB1, HSPA4L, CCDC146, ZFAND2A, TENM2, ARRDC3, GRM1, SLC9A7, SESN3, TRIM9, PIP4P2, FAT3, STXBP3, HIPK3, GKAP1, S100A1, CNOT6L, ARHGEF6, B2M, B4GALT5, UST, JMY, BTG1, RAB11FIP2, SYNPR, TRAPPC9	144	0.000243298	REST_INHIBITION_HUMAN_GSE40695_CREEDSID_GENE_1710_UP_TF_Perturbations_Followed_by_Expression
Enrichr (as used in Mulvey 2024)	Yes	Oligo_Astro	E4 vs E2	REST	E4 carriers down	0.355393	0.764031	-1.13475	-0.207505	ALDOC, CLIC1, RGCC, PLTP, ATP1B2, ID4, SLC3A2, ECI2, DDIT3, SELENBP1, KRT10, FAM162A, VAMP5, ZMYND10, DCLK2, PTGDS, ARSA, TIA1	82	0.00868934	REST_KD_MOUSE_GSE28141_CREEDSID_GENE_1331_DOWN_TF_Perturbations_Followed_by_Expression
Enrichr (as used in Mulvey 2024)	Yes	Oligo_Astro	E4 vs E2	REST	E4 carriers down	0.99948	1	-0.104193	-0.0181551	UBFD1	143	0.000147163	REST_KD_MOUSE_GSE28141_CREEDSID_GENE_1331_UP_TF_Perturbations_Followed_by_Expression
Enrichr (as used in Mulvey 2024)	Yes	Oligo_Astro	E4 vs E2	REST	E4 carriers down	0.142617	0.448042	-1.43333	-0.269505	LDHA, VEGFA, EFEMP1, COLEC12, AEBP1, PLPP3, FADS2, AKR1C1, VIM, COL16A1, TNC, AKR1B1, CYBRD1, RASSF8, FGFR1, SERPINE2, PDE4DIP	62	0.0158199	REST_SHRNA_C2_HUMAN_GSE90068_PBMPA_RNASEQ_DOWN_TF_Perturbations_Followed_by_Expression
Enrichr (as used in Mulvey 2024)	Yes	Oligo_Astro	E4 vs E2	REST	E4 carriers down	0.0545589	0.227287	-1.31367	-0.216804	C3, LDHB, ITM2B, CST3, DDOST, GJA1, SNRPN, RPS27A, RPS3A, HDLBP, CALM2, TMEM132A, GAPDH, CLU, RPL13A, UBE2V1, PLTP, KCTD12, RPS11, CPE, HSPA8, CHPF, HSPA5, TMSB10, CALR, OS9, COL6A2, EEF1A1, TPT1, DBN1, CELF2, RPS6, RPL15, HNRNPM, RPL6, GANAB, DSTN, RACK1, UBB, RPL5, CTSL, RPL41, CREG1, ANTXR1, CXCL12, RPS3, APOE, ADRA2A, PLXDC2, UQCRC2, HSPD1, GPC1, PHACTR2, PFN2, YBX1, ZC3HAV1, ANXA6, RPSA, RPS18, CCT3, SDC2, ACTR2, SPARC, CD99, MARCKS, MRFAP1, FNDC5, KCTD10, PTGDS, RPS8, RPL32, PPIA, HECTD1, RPLP2, RPL19, RPL8, TENM2, MYL6, SKP1, HEPH, PDIA6, NDUFA4, UBE3C, HLA-A, RPL37A, HNRNPA2B1, ALDH3A2, EIF4B, TEAD1, HLA-C, MASP1, AP2M1, CTNND1, BRINP1, ATP5F1B, ACTG1, TPM1, NOTCH2, P4HB, P4HA2, NR3C1, POR, DCTN1	377	0.0268603	REST_SHRNA_C2_HUMAN_GSE90068_PBMPA_RNASEQ_UP_TF_Perturbations_Followed_by_Expression
Enrichr (as used in Mulvey 2024)	Yes	Oligo_Astro	E4 vs E2	REST	E4 carriers down	0.0760985	0.288895	-1.36691	-0.232847	RND3, RPS27, AXL, ACTN1, GJA1, HDLBP, PBX1, RPS11, FARP1, EIF3L, TMSB10, RPS15A, NBL1, EEF1A1, TPT1, TNS3, GABARAP, DSTN, RPL39, RPL41, RPS16, FADS2, ANTXR1, TWSG1, LEPROT, FBLN1, SQSTM1, AKR1C1, RPL37, VIM, LAPTM4A, ZBTB4, MARCKS, MRVI1, MXRA7, TNC, TIMP3	202	0.0224823	REST_SHRNA_C2_HUMAN_GSE90068_PBPA_RNASEQ_DOWN_TF_Perturbations_Followed_by_Expression
Enrichr (as used in Mulvey 2024)	Yes	Oligo_Astro	E4 vs E2	REST	E4 carriers down	0.130957	0.423941	-1.28647	-0.219143	ENO1, C3, LDHA, VEGFA, CST3, SLC1A3, SPON1, TMEM132A, GAPDH, CLU, PGK1, PLTP, KCTD12, CPE, CHPF, HSPA5, CALR, OS9, COL6A2, CELF2, PLPP3, CTSL, RPS19, CREG1, CAPG, CXCL12, PKM, APOE, PLXDC2, HSPD1, PFN2, ANXA6, SDC2, SPARC, KCTD10, PTGDS, STAT1, IFITM3, TENM2, SFPQ, HEPH, UBE3C, HLA-A, HNRNPA2B1, ALDH3A2, ITIH5, POU3F2, HLA-C, MASP1, BRINP1, ATP5F1B, NOTCH2, P4HB, P4HA2, NR3C1, POR, PKD1, PTGER3, MTRNR2L8, NAMPT, SERPING1, SEC61A1, GOLM1, YBX3, HSP90B1, RPS17, HSPA9, C1S, VDAC1, ASPH, EEF1G, COL6A1, TENM4, TIMP1	202	0.0166211	REST_SHRNA_C2_HUMAN_GSE90068_PBPA_RNASEQ_UP_TF_Perturbations_Followed_by_Expression
Enrichr (as used in Mulvey 2024)	Yes	Oligo_Astro	E4 vs E2	REST	E4 carriers down	0.648907	1	-0.895502	-0.153707	LDHA, RPS27, H2AFZ, DYNLL1, IARS, RPS3A, CALM2, RPL21, HSPA8, PAPOLA, EEF1A1, RPS6, RPL6, RPL17, RPL35A, HMGN2, RPS20, UQCRB, RPS7, RPL31, GLS2, ACTR2, NCKAP1, EIF4A2, HECTD1, DCAF13, SFPQ, TMPO, EPHA5, RPL26, ADK, GLO1, TMX3, NUDT21, CLOCK, EIF4B, ASTN2, BMI1	177	0.00474581	REST_SIRNA_MDAMB231_HUMAN_GSE63609_RNASEQ_DOWN_TF_Perturbations_Followed_by_Expression
Enrichr (as used in Mulvey 2024)	Yes	Oligo_Astro	E4 vs E2	REST	E4 carriers down	0.00235995	0.0170672	-1.66314	-0.279784	ENO1, LDHB, RND3, EIF3H, HDLBP, DNAJA1, GAPDH, ENY2, RPL14, PGK1, RPS11, ZNF770, HSPA5, CALR, TPT1, RPL15, NME2, CNIH1, GANAB, RACK1, ATP5PB, UBB, RPL23A, CTSL, IFI44L, SLC3A2, LYPLA1, NUB1, PKM, RPL22, RPL29, SQSTM1, TPI1, HSPD1, PHACTR2, YBX1, ZC3HAV1, SIPA1L1, IFIT3, STAT1, PPIA, MX1, RPL8, VDAC2, TNC, ARRDC3, UBE2W, RPS6KC1, PDIA6, ZMPSTE24, PNPT1, PNRC2, UBE3C, HLA-A, ZHX1, GARS, HLA-C, ATP5F1B, SLC39A14, PFN1, FAF2, PLS3, SPATS2L, NFE2L1, PPIF, UBE2L6, CUL2, PDIA4, LAP3, MAPRE1, UAP1, B2M, CBX1, MFSD14A, EFR3A, DKC1, NAMPT, RNF114, APOL6, EZR, GOLM1, MSN, TSC22D1, PSMD2, IFIT5, HSP90B1, B4GALT5, NACA, HSPA9, VDAC1, ASPH	251	0.132936	REST_SIRNA_MDAMB231_HUMAN_GSE63609_RNASEQ_UP_TF_Perturbations_Followed_by_Expression
Enrichr (as used in Mulvey 2024)	Yes	Oligo_Astro	E4 vs E2	REST	E4 carriers down	0.876042	1	-0.372377	-0.079744	GTF2B	25	0.00242697	REST_Transcription_Factor_PPIs
Enrichr (as used in Mulvey 2024)	Yes	Oligo_Astro	E4 vs E2	REST	E4 carriers down	0.98556	1	-0.034825	-0.00779626	STAT1, CHGB, TPH2, SCG3, TAC1, CD59, CHGA, TUBB3, DYRK1A, CARTPT, SYN1, KCNQ3, KCNQ2, VGF, GRIN1, PCSK1, GABRB3, TH, PENK, OPRM1	20	0.000780957	REST_human_TRRUST_Transcription_Factors_2019
Enrichr (as used in Mulvey 2024)	Yes	Oligo_Astro	E4 vs E2	RORA	E4 carriers down	4.56905e-18	5.79709e-16	-2.90707	-0.489046	PARK7, PCBD1, NDRG2, CST3, GPX4, BRI3, RPS27, ITGB5, POLR2L, BNIP3, DDT, ATP5PF, NDUFB3, EIF3H, CTSZ, CHCHD2, COX7B, RPS27A, ATP5PD, PGK1, PEX16, RIDA, RPL9, ACAA2, NDUFA2, SERF2, ALDH2, BBOX1, HSPA8, DBI, RPS29, ATP5F1E, ALDH1L1, HSPA5, NDUFS4, ECH1, UQCR10, HSPE1, SLC27A5, ETFA, ACADM, NME2, ECI1, MGST1, APOC2, UBB, PGAM1, ATP5MD, ROMO1, PLPP3, SLC25A5, NDUFA5, FADS2, RPL17, HMGN2, BOLA3, ADH5, CAT, HINT1, ECI2, HADHB, PSMA5, COASY, TXNDC17, MRPL51, NDUFA1, TMED9, UQCRC2, RPS7, SELENBP1, HSPD1, GPC1, COX8A, SEC61G, EGFR, HYI, ACAT1, ESD, HINT2, UQCRQ, GBE1, HEBP1, ARSA, RPL36A, RPS27L, RPLP2, NDUFA7, COX6C, VDAC3, COX5B, PHYH, HSD17B10, CD81, CPT1A, ADK, CYP7B1, C1QBP, NDUFA4, RPL38, GLO1, GABARAPL1, NDUFA13, ALDH3A2, MRPL12, PHB2, ATP5MF, MDH2, ANGPTL4, PERP, ATP5MC3, ISCU, ECHS1, PEBP1, ABCG2, ATP5F1B, INSIG2, ATP5F1C, P4HB, DHRS7, POR, ALDH6A1, NDUFB8, HACD3, ACOT13, RSRP1, TALDO1, CCS, B2M	251	1.09593	RORA_KO_MOUSE_GSE23736_CREEDSID_GENE_1154_DOWN_TF_Perturbations_Followed_by_Expression
Enrichr (as used in Mulvey 2024)	Yes	Oligo_Astro	E4 vs E2	RORA	E4 carriers down	0.0155597	0.0842904	-1.92752	-0.370222	C3, OAZ1, ENHO, AGT, TPT1, RPL5, CTSL, IGFBP2, COX17, APOE, SQSTM1, TTR, KLF2, RPS14, RPL8, FBXO2, DNAJC12, RPL37A, RBP4	52	0.0513359	RORA_KO_MOUSE_GSE23736_CREEDSID_GENE_1154_UP_TF_Perturbations_Followed_by_Expression
Enrichr (as used in Mulvey 2024)	Yes	Oligo_Astro	E4 vs E2	RORA	E4 carriers down	1.19307e-13	5.75219e-12	-2.76252	-0.471437	TYROBP, CD74, C3, CYBA, PCBD1, LDHA, ITM2B, CST3, CRIP1, ITGB5, CLIC1, GSTO1, CSTB, CTSZ, CALM2, HPRT1, FHL1, PGK1, PIGS, CYB5B, SERF2, HSPA8, ALDH1L1, HSPA5, LRPAP1, SRI, TPT1, TUBA4A, FBL, NME2, RPL6, UBB, PGAM1, S100A11, PLPP3, CTSL, RPL17, HMGN2, CAPG, ARPC1B, F13A1, SELENOF, GNG11, RPL22L1, NEDD8, TMED9, SQSTM1, TPI1, GPC1, PCNA, VIM, SEC61G, LAMTOR1, SPARC, SDF2, FADS3, C1QA, CORO1A, RPS8, HEBP1, RPS27L, UNC119, RAN, TIMP3, HILPDA, ANXA1, C1QC, DAZAP2, RHOC, MFGE8, ANGPTL4, RPL10, SEC22B, VKORC1, ATP13A2, GNG5, ACTR3, ACTG1, AHSA1, P4HB, PLS3	196	0.943632	RORA_KO_MOUSE_GSE23736_CREEDSID_GENE_1155_DOWN_TF_Perturbations_Followed_by_Expression
Enrichr (as used in Mulvey 2024)	Yes	Oligo_Astro	E4 vs E2	RORA	E4 carriers down	5.10894e-09	1.04372e-07	-2.57894	-0.44485	LDHB, PARK7, RPS27, BNIP3, MRPS34, ATP5PF, RGCC, CHCHD10, ATP5PD, PBXIP1, VEGFB, AGT, DBI, ATP5F1E, CAB39, NBL1, ECH1, ETFA, IVD, ECI1, MGST1, UQCRH, APMAP, NDUFB11, NDUFA5, CHST1, MCRIP2, ECI2, COX17, CDO1, BCKDHA, APOE, GADD45A, HEXIM1, ATP5F1D, NDUFA1, UQCRC2, SELENBP1, COX8A, CLUH, FCGRT, RPS18, NNAT, IGFBP6, ZBTB4, KLF2, EIF4A2, GBE1, ATP5PO, RPLP2, NDUFA7, COX6C, COX5B, IDH3G, PHYH, PINK1, UQCR11, NDUFB10, CRAT, NDUFA4, RPL37A, GABARAPL1, NDUFA13, MDH2, RBP4, ATP5MC3, ECHS1, GPX3, SREBF1, ATP5F1B, ATP5F1C, DHRS7, POR, ALDH6A1, S100A1, NDUFB8, ACOT13, RSRP1	164	0.761461	RORA_KO_MOUSE_GSE23736_CREEDSID_GENE_1155_UP_TF_Perturbations_Followed_by_Expression
Enrichr (as used in Mulvey 2024)	Yes	Oligo_Astro	E4 vs E2	RORA	E4 carriers down	0.048439	0.207162	-1.45359	-0.25004	APOC1, NSMCE3, PNMT, DDT, CSTB, CTSZ, RGCC, AHCYL1, CLU, RAB15, COX20, DBI, CHPF, TWF2, SDC4, CDS1, MGST1, PLPP3, SLC25A5, PET100, ABHD8, CHST1, IFI44L, APOE, GADD45A, COX8A, PPP1R15A, OCIAD2, PPP1R3C, ATP6V0E1, TTR, DUSP26, HEBP1, HECTD1, ARRDC3, FITM2, SLC25A1, GABARAPL1, MFGE8, SLC25A33, GGH, ANGPTL4, TCEA2, PFKFB3	171	0.0285991	RORA_TRUNCATION_MOUSE_GSE20646_CREEDSID_GENE_2393_DOWN_TF_Perturbations_Followed_by_Expression
Enrichr (as used in Mulvey 2024)	Yes	Oligo_Astro	E4 vs E2	RORA	E4 carriers down	0.0535389	0.223811	-1.57294	-0.285422	VEGFA, PRKAG2, DYNLL1, CALM2, CYB5B, CPE, C1QTNF4, SPARCL1, RRAGD, CAT, HEXIM1, PDP1, MAF, BTBD6, POLE4, C1QC, TMEM98, UBQLN4, BMI1, GPX3, PEBP1, PHPT1, SMARCD3, SMYD2	89	0.0271297	RORA_TRUNCATION_MOUSE_GSE20646_CREEDSID_GENE_2393_UP_TF_Perturbations_Followed_by_Expression
Enrichr (as used in Mulvey 2024)	Yes	Oligo_Astro	E4 vs E2	RXRA	E4 carriers down	0.197236	0.554808	-1.24448	-0.216006	NSMCE3, STAMBPL1, BEX3, ALDOC, CISD3, RGCC, BIRC2, LSM3, PGK1, CYB5B, MAGEF1, OSTC, ADM, HNRNPM, ACYP1, SUGP2, DDIT3, CNR1, JPT1, RXRA, NOTCH1, NCBP2, ZBTB33, GBE1, FAM49B, AKR1B1, HILPDA, TCP1, SLC9A7, HNRNPA2B1, PFKFB3, SERPINE2, BCL2L2, DENND6B, PCGF5, P4HB, MGAT4B, CBFB, ASAH1, TANK, ATXN1	151	0.0130166	RXRA_KD_HUMAN_GSE50588_CREEDSID_GENE_2816_DOWN_TF_Perturbations_Followed_by_Expression
Enrichr (as used in Mulvey 2024)	Yes	Oligo_Astro	E4 vs E2	RXRA	E4 carriers down	0.102118	0.355025	-1.36262	-0.236028	CD74, ITM2C, CHCHD10, ALDH2, ATP5F1E, EIF3L, CALR, SDC4, PNKD, LMO3, FDX2, UBB, S100A11, ISG15, MRPL15, ADH5, LAMTOR5, COASY, USB1, CHMP4A, MCTS1, KLHL13, ZMAT2, SPEF2, KLF2, TSC22D4, IFIT3, FSCN1, RAB9A	155	0.0191323	RXRA_KD_HUMAN_GSE50588_CREEDSID_GENE_2816_UP_TF_Perturbations_Followed_by_Expression
Enrichr (as used in Mulvey 2024)	Yes	Oligo_Astro	E4 vs E2	RXRA	E4 carriers down	0.824324	1	-0.653678	-0.119981	MPG, MAPK9, CTSL, GADD45A, THRA, RNF8, MECR, STAT1, SNW1, SFPQ, BHLHE41, PNRC2, CLOCK, UBQLN4, NR2F1	79	0.0029785	RXRA_Transcription_Factor_PPIs
Enrichr (as used in Mulvey 2024)	Yes	Oligo_Astro	E4 vs E2	SALL1	E4 carriers down	0.49971	0.908472	-0.992268	-0.196368	CNTFR, RTN1, EEF1A1, ZBTB41	42	0.0064557	SALL1_21062744_ChIP-ChIP_HESCs_Human_ChEA_2022
Enrichr (as used in Mulvey 2024)	Yes	Oligo_Astro	E4 vs E2	SATB1	E4 carriers down	0.98716	1	-0.288381	-0.0513492	PPP2CB, GNPAT, BICD1, BST2, AMN1	110	0.000735824	SATB1_KO_MOUSE_GSE17490_CREEDSID_GENE_2215_DOWN_TF_Perturbations_Followed_by_Expression
Enrichr (as used in Mulvey 2024)	Yes	Oligo_Astro	E4 vs E2	SATB1	E4 carriers down	0.00617988	0.0391356	-1.72947	-0.301206	NDRG2, VEGFA, UBE2B, GSTO1, EPHA4, FHL1, CRABP1, STRAP, CKB, SLC29A1, FAM189A2, PGM1, IGFBP2, SLC40A1, CDO1, MRPL51, DDC, TPI1, ZC3HAV1, ANP32A, SPARC, LPAR1, UQCRQ, NFIB, UQCR11, SKP1, DNPH1, CPT1A, CREBL2, MLF2, GLO1, GABARAPL1, NECAP1, PHB2, ERC1, CDKN2AIPNL, WBP11, FMN2, BCAS3, DOCK4, BCL2L13, GALNT11, DHRS7, GPC3, TMEM50B, KAT2B, CNDP2, SORL1, YBX3, SEC14L1, B4GALT5, GSTA4, VDAC1, NINJ1, KIT, IDH2, RB1, FABP3, DMTN	144	0.0818847	SATB1_KO_MOUSE_GSE17490_CREEDSID_GENE_2215_UP_TF_Perturbations_Followed_by_Expression
Enrichr (as used in Mulvey 2024)	Yes	Oligo_Astro	E4 vs E2	SATB1	E4 carriers down	0.435411	0.852901	-1.07049	-0.227626	FCER1G, CD36, ANXA1, AQP1, TMEM50B, ST3GAL5, CTSH, DMTN, ARRB2, BLVRB	26	0.00734698	SATB1_KO_MOUSE_GSE44107_CREEDSID_GENE_1504_DOWN_TF_Perturbations_Followed_by_Expression
Enrichr (as used in Mulvey 2024)	Yes	Oligo_Astro	E4 vs E2	SATB1	E4 carriers down	0.0954581	0.340075	-1.52099	-0.284009	CD74, PCBD1, ALDOC, RSPH1, TRIM13, PPP1R11, SYTL4, BICD1, ENTPD4, RPS25, LIPA	66	0.0198618	SATB1_KO_MOUSE_GSE44107_CREEDSID_GENE_1504_UP_TF_Perturbations_Followed_by_Expression
Enrichr (as used in Mulvey 2024)	Yes	Oligo_Astro	E4 vs E2	SATB1	E4 carriers down	0.0352793	0.163644	-1.67933	-0.309585	LDHA, BNIP3, FAM171B, PGK1, TRIM13, ADM, PFKP, IGFBP2, RPS19, SAT2, CCND2, TPI1, FAM162A, MGST3	76	0.0337435	SATB1_OE_MOUSE_GSE17490_CREEDSID_GENE_2218_DOWN_TF_Perturbations_Followed_by_Expression
Enrichr (as used in Mulvey 2024)	Yes	Oligo_Astro	E4 vs E2	SATB1	E4 carriers down	0.303094	0.705042	-1.27568	-0.275343	RNF7, PLEKHO2, SLC29A1, SDC4, OCIAD2, CADM3, ERMP1	24	0.00978347	SATB1_OE_MOUSE_GSE17490_CREEDSID_GENE_2218_UP_TF_Perturbations_Followed_by_Expression
Enrichr (as used in Mulvey 2024)	Yes	Oligo_Astro	E4 vs E2	SIN3B	E4 carriers down	0.628167	0.989956	-0.806786	-0.167618	PBX1, HDAC9, ZBTB4, SMARCA2, RBL2	30	0.00496394	SIN3B_Transcription_Factor_PPIs
Enrichr (as used in Mulvey 2024)	Yes	Oligo_Astro	E4 vs E2	SMAD2	E4 carriers down	0.449471	0.864744	-1.02886	-0.173483	STAMBPL1, KAT2A, BMPR1B, RPS27A, RPS3A, RPS6KA3, FHL1, PBX1, HSPA1B, STRAP, PAPOLA, EIF3L, LRPAP1, MAPK9, OS9, SRI, EEF1A1, TPT1, TUBA4A, DCAF6, SLC25A5, TCEAL6, PIN1, ITGB4, CAMK2G, SQSTM1, HSPD1, DRAP1, RPL30, EIF3D, RXRA, EIF4ENIF1, RPS14, EIF4A2, DCAF7, SNW1, RAN, HGS, RASL12, ST5, SNAPIN, PSPC1, ANP32E, CITED2, SOX9, MAP3K7, ERC1, SMAD5, NFYC, DCUN1D1, CHGB, SRSF5, SLC25A6, S100A1, KAT2B, CDK9, ARHGEF6, CCT6A, KPNB1	240	0.00714055	SMAD2_Transcription_Factor_PPIs
Enrichr (as used in Mulvey 2024)	Yes	Oligo_Astro	E4 vs E2	SMAD4	E4 carriers down	0.923682	1	-0.63056	-0.107639	SNRPE, LSM5, SRI, EEF1A1, ETFA, DSTN, RGS10, MRPL15, SNRPD3, RPL22L1, BLOC1S2, RAPGEF1, RYBP, ACOT9, RPLP2, VDAC2, MRPL14, DPM1, TNC, TUBGCP4, STON2, ANXA1, MBNL1, TCP1, TP53BP2, NUDT21, MAP3K7, HNRNPA2B1, MNS1, ZNF148, SEC22B, SREBF1, RPL27, INSIG2, PLS3, NFE2L1, BTG2, ATXN1, TALDO1, CERK, ENAH, PTEN, CBX3, MRPS6	195	0.00185457	SMAD4_19686287_ChIP-ChIP_HaCaT_Human_ChEA_2022
Enrichr (as used in Mulvey 2024)	Yes	Oligo_Astro	E4 vs E2	SMAD4	E4 carriers down	4.45163e-13	1.86094e-11	-2.81444	-0.48328	LDHB, PARK7, NDRG2, LDHA, CST3, GPX4, RPS27, OAZ1, ATP5PF, CALM2, PGK1, RPL9, ACYP2, GOT1, ACAA2, RPS29, ECH1, RPL36, RPL15, MLF1, AEBP1, RPL5, RPS16, SRP14, CYC1, NDUFA5, RPL17, BOLA3, AKT2, ADH5, HINT1, RPS20, HADHB, PKM, SMIM20, GADD45A, TXNDC17, AK1, PDAP1, NDUFA1, NEDD8, SQSTM1, UQCRC2, CHCHD1, SELENBP1, DRAP1, PFN2, NDUFA3, LAMTOR1, PFKM, ACAT1, ATP5MC2, MDH1, FNDC5, EIF4A2, GLRX3, RPL32, NIPSNAP2, COX6C, VDAC3, SDHC, RPL8, IDH3G, PHYH, PINK1, RPL18A, FKBP3	176	0.932595	SMAD4_KO_MOUSE_GSE49826_CREEDSID_GENE_2401_DOWN_TF_Perturbations_Followed_by_Expression
Enrichr (as used in Mulvey 2024)	Yes	Oligo_Astro	E4 vs E2	SMAD4	E4 carriers down	3.51655e-11	1.01321e-09	-2.65785	-0.454636	SNTA1, MRPS34, GSTO1, MYBPC1, CHCHD2, CHCHD10, CLU, RPS21, PPP1R14B, FHL1, PBXIP1, RPS5, RPS11, SERF2, HSPA8, ATP5F1E, TWF2, EEF1A1, TPT1, TUBA4A, PYGM, UQCRH, UBB, RPL23A, MRPL54, COX7C, RPS13, BEX1, NDUFB2, PSMA5, COX17, UQCRB, RPS3, ATP5MC1, GMPR, ATP5F1D, RPL22L1, THRA, RPS7, FAU, TPI1, GPC1, RPL30, LAPTM4A, PNRC1, PPP1R3C, SPARC, DUSP8, KLF2, RPS14, MRFAP1, ANO5, DUSP26, SYNM, RPS8, UQCRQ, GBE1, ATP5PO, RPS27L, RPLP2, VDAC2, MRPL14, ARV1, UQCR11, NDUFB10, CRAT, CD81, MFGE8, NDUFA13, BLOC1S1, PHB2, MDH2, ANGPTL4, UBXN1, PFKFB3, SREBF1, RPL27, PDE4DIP, FAM160B2, HTATSF1, COX14, ATP5F1B, ATP5F1C, NFE2L1, TALDO1, TMEM14A, PPP1R1A, FBXO31, VPS28, YWHAH, NDUFB9	188	0.851339	SMAD4_KO_MOUSE_GSE49826_CREEDSID_GENE_2401_UP_TF_Perturbations_Followed_by_Expression
Enrichr (as used in Mulvey 2024)	Yes	Oligo_Astro	E4 vs E2	SMAD4	E4 carriers down	0.706186	1	-0.751701	-0.145502	RSPH1, LRRN3, DANCR, MGAT4C, BTBD6, GON4L, TMEM101	49	0.00416167	SMAD4_MUT_MOUSE_GSE47811_CREEDSID_GENE_2626_DOWN_TF_Perturbations_Followed_by_Expression
Enrichr (as used in Mulvey 2024)	Yes	Oligo_Astro	E4 vs E2	SMAD4	E4 carriers down	0.933461	1	-0.33598	-0.0658425	EPHA4, CHD6, BEX1	45	0.00172258	SMAD4_MUT_MOUSE_GSE47811_CREEDSID_GENE_2626_UP_TF_Perturbations_Followed_by_Expression
Enrichr (as used in Mulvey 2024)	Yes	Oligo_Astro	E4 vs E2	SMAD4	E4 carriers down	0.886162	1	-0.633402	-0.111215	RPS27A, HDLBP, EFEMP1, FHL1, PBX1, EEF1A1, UBB, ISG15, TRAP1, FBLN1, CAMK2G, SQSTM1, EIF4ENIF1, STAT1, EIF2AK4, SNW1, HGS, RASL12, MAP3K7, SMAD5, UBE2I, RAB13, ATF2, RNF14, SMARCD3	130	0.00231247	SMAD4_Transcription_Factor_PPIs
Enrichr (as used in Mulvey 2024)	Yes	Oligo_Astro	E4 vs E2	SMARCA4	E4 carriers down	0.302394	0.704012	-1.08975	-0.177913	CSF1R, TYROBP, ENO1, LDHA, SNRPA, CLIC1, BNIP3, LZTFL1, DYNLL1, GSE1, PSMB6, CALM2, DNAJA1, WWC1, EPHA4, PRCP, HSPA8, SF3B5, SPARCL1, ALDH1L1, PFKFB2, RHOBTB2, RBBP7, SRI, FEM1C, TPT1, MAEA, DSTN, TARDBP, FXYD1, ACYP1, RPL39, RPL41, CYC1, GTF2F2, HADHB, ARPC1B, SLC40A1, HDAC9, NUB1, PTPRG, PLA2G6, SQSTM1, RPS7, PTPRT, DR1, STX1A, HSPA1A, MECR, ABCB8, CCT3, PNRC1, ALDH7A1, SUGT1, GOLPH3, TMEM101, EIF4ENIF1, SIPA1L1, RNF41, CSTF3, KCNB1, FOXJ1, SLMAP, SSB, KCTD10, COL16A1, NEBL, ORMDL3, RAB4B, EIF2AK4, VDAC3, MRPL14, RAN, ZFP36L1, NDUFB10, NDEL1, XBP1, CITED2, OAZ2, BAG1, GLO1, TMBIM4, VEZF1, GABARAPL1, MFGE8, PLCD3, BNIP3L, PSMC4, EEF1E1, PDCD7, NPY, GABARAPL2, ID2, CDC5L, BCAS3, CTBP2, SMC3, PKN2, SERPINE2, TEAD1, CCDC124, DOCK4, SEMA4B, M6PR, PGS1, INSIG2, PCGF5	492	0.00979971	SMARCA4_20176728_ChIP-ChIP_TSCs_Mouse_ChEA_2022
Enrichr (as used in Mulvey 2024)	Yes	Oligo_Astro	E4 vs E2	SMARCA4	E4 carriers down	0.9878	1	-0.313252	-0.0552584	PBX1, HDAC9, RPA1, MPP6, PRMT5, PCNA, RXRA, NOTCH1, SMARCA2, RBL2, STAT1, SFPQ, HNRNPC, CUL3, ANGPTL4, GABARAPL2, ACTG1, SMARCD3, NR3C1, SMARCAD1, CBX1, ZMYND11, HSF1, CBX3	123	0.000717019	SMARCA4_Transcription_Factor_PPIs
Enrichr (as used in Mulvey 2024)	Yes	Oligo_Astro	E4 vs E2	SMARCC1	E4 carriers down	0.905602	1	-0.484166	-0.0903069	RPS6KA3, TAF6, PRMT5, NOTCH1, SMARCA2, HNRNPC, CUL3, GABARAPL2, EMD, SMARCD3, NR3C1, SMARCAD1	67	0.00208306	SMARCC1_Transcription_Factor_PPIs
Enrichr (as used in Mulvey 2024)	Yes	Oligo_Astro	E4 vs E2	SMARCC2	E4 carriers down	0.854223	1	-0.603106	-0.111183	RPS6KA3, TAF6, SART1, NCSTN, TSG101, NOTCH1, SMARCA2, RUVBL1, CUL3, GABARAPL2, EMD, SMARCD3, SMARCAD1, ATXN1, SOX2, HSP90B1, PSAP, BCL7B, ARRB2, HDAC2, SNRPA1, TOPORS, ADNP, RBM14, KPNA2	76	0.00266532	SMARCC2_Transcription_Factor_PPIs
Enrichr (as used in Mulvey 2024)	Yes	Oligo_Astro	E4 vs E2	SMC3	E4 carriers down	0.675626	1	-0.82939	-0.151164	RAE1, CAMKK2, HNRNPM, RPL5, MCC, NEDD8, RPL30, CCT3, MOB2, NOTCH1, SFPQ, CEP63, TCP1, CUL3, SMARCAD1, CUL2, RAD21, SERPING1, APC, CBX4, FEZ1, CSNK2A2, TAF11, MXD4, COPS5	85	0.00447054	SMC3_Transcription_Factor_PPIs
Enrichr (as used in Mulvey 2024)	Yes	Oligo_Astro	E4 vs E2	SON	E4 carriers down	0.00455991	0.0305345	-1.64786	-0.279538	RSL24D1, HIST1H4C, RND3, RPS27, SLIRP, TSPAN13, RPS27A, DNAJA1, PPP1R14B, RPL9, RPS29, ATP5F1E, HSPA5, EIF3L, SRI, HSPE1, TUBA4A, ADM, RPL6, CNIH1, GABARAP, S100A11, HSPB8, RPL39, RARS, RPS25, MRPL33, GADD45A, RPS7, RPL10A, RPL24, FAU, NSA2, GLRX, CSTF3, FIS1, EIF4A2, RPS8, MXRA7, GBE1, RPL36A, RPS27L, IFITM3, RPL8, UFC1, BAG3, RPL26, ALDH9A1, NDUFA4, GLO1, GABARAPL1, GABARAPL2, EIF4B, BMI1, RPL27, EEF1B2, ACTR3, TPM1, SLC39A14, PFN1, PLS3, SLC25A6, PPIF, PABPC1, UAP1, CCT6A, LSM14A, UBE2E1, YBX3, SF3B1, SEC61B, BTG1, RPS23, LAMTOR3, EEF1D, MAT2B, TIMP1, DHX15	217	0.0954318	SON_KD_HUMAN_GSE26888_CREEDSID_GENE_62_DOWN_TF_Perturbations_Followed_by_Expression
Enrichr (as used in Mulvey 2024)	Yes	Oligo_Astro	E4 vs E2	SON	E4 carriers down	2.07518e-14	1.17248e-12	-2.6851	-0.451464	CRIP1, GPX4, BEX3, AXL, OAZ1, CHMP2A, DDOST, DDT, SEC11A, CSTB, DYNLL1, RGCC, PSMB6, COX7B, HPRT1, GAPDH, ATP5PD, CTSA, NDUFA2, SF3B5, CKB, TMSB10, CIB1, TUFM, RBBP7, TCEA1, UQCR10, RPL36, ETFA, FBL, ECI1, PFKP, MARS, AKR7A2, BST2, UBB, RPL23A, ISG15, RPL41, TRAP1, RRM1, CYC1, MRPL57, HMGN2, MRPL15, HINT1, TMX1, ECI2, HADHB, ARPC1B, SNRPD3, FIBP, LIPA, ATP5MC1, ATP5F1D, GNG11, HMGN1, PHGDH, TOMM7, UQCRC2, PCNA, COX8A, VIM, PSMA3, EIF3K, PFKM, ACAT1, ARL6IP4, MDH1, APRT, POLD2, PSME1, UQCRQ, PPIA, NDUFA7, IDH3G, RAN, AKR1B1, FKBP3, DLD, PSMB7, TMEM106C, NDUFAB1, CYB5R1, HLA-A, BAG1, NDUFA13, PHB2, MDH2, PCBP1, MRPL40, TCEA2, ECHS1, CHMP1B, FKBP2, SURF1, TMEM147, HLA-C, AP2M1, ATP5F1B, VPS51, PIH1D1, ATP5F1C, IMPDH2, P4HB	254	0.975995	SON_KD_HUMAN_GSE26888_CREEDSID_GENE_62_UP_TF_Perturbations_Followed_by_Expression
Enrichr (as used in Mulvey 2024)	Yes	Oligo_Astro	E4 vs E2	SON	E4 carriers down	2.41236e-14	1.30195e-12	-2.68113	-0.450797	CRIP1, GPX4, BEX3, AXL, OAZ1, CHMP2A, DDOST, DDT, SEC11A, CSTB, DYNLL1, RGCC, PSMB6, COX7B, HPRT1, GAPDH, ATP5PD, CTSA, NDUFA2, SF3B5, CKB, TMSB10, CIB1, TUFM, RBBP7, TCEA1, UQCR10, RPL36, ETFA, FBL, ECI1, PFKP, MARS, AKR7A2, BST2, UBB, RPL23A, ISG15, RPL41, TRAP1, RRM1, CYC1, MRPL57, HMGN2, MRPL15, HINT1, TMX1, ECI2, HADHB, ARPC1B, SNRPD3, FIBP, LIPA, ATP5MC1, ATP5F1D, GNG11, HMGN1, PHGDH, TOMM7, UQCRC2, PCNA, COX8A, VIM, PSMA3, EIF3K, PFKM, ACAT1, ARL6IP4, MDH1, APRT, POLD2, PSME1, UQCRQ, PPIA, NDUFA7, IDH3G, RAN, AKR1B1, FKBP3, DLD, PSMB7, TMEM106C, NDUFAB1, CYB5R1, HLA-A, BAG1, NDUFA13, PHB2, MDH2, PCBP1, MRPL40, TCEA2, ECHS1, CHMP1B, FKBP2, SURF1, TMEM147, HLA-C, AP2M1, ATP5F1B, VPS51, PIH1D1, ATP5F1C, IMPDH2, P4HB	254	0.975995	SON_KD_HUMAN_GSE26888_CREEDSID_GENE_890_DOWN_TF_Perturbations_Followed_by_Expression
Enrichr (as used in Mulvey 2024)	Yes	Oligo_Astro	E4 vs E2	SON	E4 carriers down	0.00397992	0.0271024	-1.65976	-0.281469	RSL24D1, HIST1H4C, RND3, RPS27, SLIRP, TSPAN13, RPS27A, DNAJA1, PPP1R14B, RPL9, RPS29, ATP5F1E, HSPA5, EIF3L, SRI, HSPE1, TUBA4A, ADM, RPL6, CNIH1, GABARAP, S100A11, HSPB8, RPL39, RARS, RPS25, MRPL33, GADD45A, RPS7, RPL10A, RPL24, FAU, NSA2, GLRX, CSTF3, FIS1, EIF4A2, RPS8, MXRA7, GBE1, RPL36A, RPS27L, IFITM3, RPL8, UFC1, BAG3, RPL26, ALDH9A1, NDUFA4, GLO1, GABARAPL1, GABARAPL2, EIF4B, BMI1, RPL27, EEF1B2, ACTR3, TPM1, SLC39A14, PFN1, PLS3, SLC25A6, PPIF, PABPC1, NCOA4, UAP1, CCT6A, LSM14A, UBE2E1, YBX3, SF3B1, SEC61B, BTG1, RPS23, LAMTOR3, EEF1D, MAT2B, TIMP1, DHX15	218	0.102195	SON_KD_HUMAN_GSE26888_CREEDSID_GENE_890_UP_TF_Perturbations_Followed_by_Expression
Enrichr (as used in Mulvey 2024)	Yes	Oligo_Astro	E4 vs E2	SOX10	E4 carriers down	6.3736e-05	0.000603323	-1.94656	-0.332637	ENO1, CLIC1, H2AFZ, CALM2, HPRT1, GAPDH, LSM3, RPL13A, PPP1R14B, RPL21, PGK1, PSAT1, DBI, FBL, EDNRB, NME2, RACK1, PGAM1, CTSL, RRM1, RPS10, RPL17, HMGN2, SLC3A2, CAPG, PSMA5, ARPC1B, NDUFB4, PKM, RPL22L1, PHGDH, RPS7, RPL10A, GPC1, RPL30, PCNA, RPSA, VIM, EGFR, ACTR2, NOTCH1, MDH1, RPL35, RPS14, KIF22, FAM181B, RPS8, RPL32, RAN, TNC, METRN, PDIA6, FABP5, ADGRG1, RHOC, ANP32E	191	0.538434	SOX10_KO_MOUSE_GSE12007_CREEDSID_GENE_284_DOWN_TF_Perturbations_Followed_by_Expression
Enrichr (as used in Mulvey 2024)	Yes	Oligo_Astro	E4 vs E2	SOX10	E4 carriers down	1.53811e-10	4.07457e-09	-2.3583	-0.394323	RNASET2, RPL36AL, PARK7, LDHA, ATP5MG, TOMM5, TOMM6, ACTN1, POLR2K, NDUFB3, CSTB, FAM3C, DYNLL1, CHCHD2, RPS27A, PPP2CB, ATP5PD, CPE, SF3B5, ATP5F1E, NOP10, SDC4, MRPL41, UQCR10, OLA1, CNIH1, GABARAP, UQCRH, ATP5PB, ATP5MD, ROMO1, NIPA2, RPS25, COX7C, NDUFB2, PIGX, WDR83OS, LYPLA1, UQCRB, SNX3, LAMTOR5, ATP5F1D, NDUFA1, NEDD8, TOMM7, FAU, COX8A, NDUFA6, NDUFA3, RPL31, NSA2, SRP9, MCTS1, LAPTM4A, SEC61G, PSMA3, ATP6V0E1, SDF2, KLHL13, PPP1CA, NCKAP1, ARPC3, PPIA, MRPS33, COX6C, VDAC3, RBX1, COX5B, MYL6, FKBP3, NDUFB10, MEA1, DLD, PSMB7, RPL26, NDUFA4, RPS28, PRDX5, OSTF1, GLO1, TMBIM4, TIMM23, ATP5MF, UBXN1, PDCD5, ATP5MC3, ATP6V1C1, PEBP1, EMC7, ATP6V1H, CAPZA2, COX14, AP2M1, NDUFB6, M6PR, EIF2B1, PSMB1, HIGD2A, MRPL27, RSRP1, GNG10, B2M, NOP53, TBCA, PTEN, NDUFB9, KCMF1, TSC22D1, NDUFC2, PSMA2, SEC61B, MRPL24, CTSH, IDH3B, TIMP1, TIMM8B, COX4I1, RCHY1, CRLF1, CACUL1, TMBIM6, ATP5F1A, COPS5, COX16, NDUFB1, ARPC4, RAB11A, FSTL1, TRAPPC2L, PSMB4, PFDN6, PFDN5, CLPTM1L, YJEFN3, PSMC3, CISD1, COX6A1	282	0.826657	SOX10_KO_MOUSE_GSE12007_CREEDSID_GENE_284_UP_TF_Perturbations_Followed_by_Expression
Enrichr (as used in Mulvey 2024)	Yes	Oligo_Astro	E4 vs E2	SOX2	E4 carriers down	0.280494	0.677534	-1.10954	-0.182826	TLE3, SNRPA, GJA1, SNRPN, KCNN3, RPS3A, CALM2, LSM3, EPHA4, RPL9, RAB15, PPP1R11, NDUFA2, SF3B5, RPS29, TMSB10, LGI1, CALR, IK, ME3, OSGEP, PYGM, RPL15, CA2, LMO3, RRAGD, RGS10, IGFBP2, SLITRK5, ABHD8, MRPL15, SLC3A2, HPSE2, DTNA, NDUFA11, SAV1, ADD3, HDAC9, HIF1AN, SNRPD3, BCKDHA, AMOTL1, ABCF2, AUH, SDCCAG8, GALNT8, RPL30, POLDIP3, RBM23, LRRN1, ANP32A, RPS18, PPP1R15A, VIM, MCTS1, MAB21L1, ALDH7A1, FIP1L1, KLHL13, MRPS18B, NOTCH1, C1QA, SPAG6, NEBL, RAB4B, RPL36A, IDH3G, TNC, ZFP36L1, SFPQ, ARRDC3, TIA1, MLH1, CPT1A, HEPH, GAD2, SESN3, OAZ2, TCF20, FGFR1, TIMM23, UBQLN4, PCBP1, WBP11	394	0.0103336	SOX2_16153702_ChIP-ChIP_HESCs_Human_ChEA_2022
Enrichr (as used in Mulvey 2024)	Yes	Oligo_Astro	E4 vs E2	SOX2	E4 carriers down	0.127157	0.415546	-1.23911	-0.206162	APOC1, ENO1, LDHB, CST3, MAPK4, GJA1, LRRN2, NDUFB3, DYNLL1, NTRK2, EPHA4, PBXIP1, PTCH1, RND2, CKB, SPARCL1, LYRM1, LRPAP1, PIP5K1B, RBBP7, TCEA1, FEM1C, IVD, UBB, RPL23A, RPS10, IGFBP2, BLVRA, SLC3A2, IMPACT, PEF1, TWSG1, CXCL12, SDCCAG8, HSDL2, NOLC1, ZC3HAV1, RPL31, TRIM8, ANP32A, RYBP, VIM, MCTS1, LAPTM4A, SPARC, MRAS, NOTCH1, KLF2, TIAM1, MMACHC, ARSA, RAB4B, RBM4B, ZFP36L1, PPHLN1, CPT1A, PNRC2, GAD2, SESN3, CITED2, RPL37A, TMBIM4, SLC25A1	314	0.0169045	SOX2_18358816_ChIP-ChIP_MESCs_Mouse_ChEA_2022
Enrichr (as used in Mulvey 2024)	Yes	Oligo_Astro	E4 vs E2	SOX2	E4 carriers down	0.329613	0.732248	-1.11306	-0.190204	LDHB, GPX4, OAZ1, GJA1, DYNLL1, RPS21, RPL21, CTSA, RBBP7, TCEA1, UBB, RPS19, HDAC9, AMACR, NDUFB4, TMEM135, GADD45A, PPP1R7, POLDIP3, TRIM8, SSR2, NOTCH1, KLF2, CSTF3, GLS, UBL5, NDUFA7, ZFP36L1, SFPQ, TIA1, RFX2, GAD2, SESN3, CITED2, SLC25A1, RPL18, KIFC3, ID2, PFKFB3	191	0.00920141	SOX2_18555785_ChIP-Seq_MESCs_Mouse_ChEA_2022
Enrichr (as used in Mulvey 2024)	Yes	Oligo_Astro	E4 vs E2	SOX2	E4 carriers down	0.809844	1	-0.824998	-0.136529	KCNJ16, GJA1, TSPAN13, WWC1, GAPDH, MAP3K9, RNF6, KCTD12, NDUFC1, HLTF, HSPA5, LRPAP1, TOMM34, RBBP7, TCEA1, UBB, RPL5, COX7C, RPS19, ASRGL1, CASK, TWSG1, CXCL12, NDUFB4, SNX3, PHGDH, DR1, PRMT5, GPR180, MAF, DCK, RPL37, SRP9, VIM, TPCN1, TRAPPC4, ACTR2, SSR2, KLF2, CSTF3, FSCN1, YAP1, CACNG3, SSB, ZBTB33, SLC32A1, MRPL50, HEBP1, MRPS33, NFIB, ZFP36L1, SFPQ, PINK1, UBE2W, PRKCI, NDUFA4, CYB5R1, SNAPC5, SESN3, CEBPG	354	0.0031264	SOX2_19030024_ChIP-ChIP_MESCs_Mouse_ChEA_2022
Enrichr (as used in Mulvey 2024)	Yes	Oligo_Astro	E4 vs E2	SOX2	E4 carriers down	0.97776	1	-0.090178	-0.0187354	SELENBP1, MAP4K3, VSNL1, JMY, HSPA9, JAKMIP1, IPO8, PSMB3, NPM1, CD44, CALD1, CABP1, FXYD6, ALAS1, CFL1, SLC5A11, VAMP3, PSMC2, NRGN, MRPS35, MANBAL, SLC2A13, KIAA2026, PLP1, PPM1G, CNTN2, UCK2, BMP7, IPO7, PDHA1	30	0.000973053	SOX2_21211035_ChIP-Seq_GBM_Human_Brain_Glioblastoma_ChEA_2022
Enrichr (as used in Mulvey 2024)	Yes	Oligo_Astro	E4 vs E2	SOX2	E4 carriers down	0.0966981	0.343114	-1.22737	-0.200653	ARMT1, RPA2, RND3, SLC1A3, SNRPE, LSM5, PRXL2A, UBE2B, POLR2K, RPS3A, CALM2, GAPDH, ENY2, NTRK2, PBXIP1, RPL9, PPP1R11, RPS11, HSPA1B, CCDC43, SF3B5, LYRM1, RHOBTB2, DCTN4, OS9, EEF1A1, ZMAT5, TAF6, RPL6, PQBP1, GABARAP, RACK1, UBB, RPL23A, RPL5, SPA17, RPL41, MCC, CLASP1, CEP41, AOPEP, ATP2C1, PSMA5, WDR83OS, HDAC9, ITGB4, ARHGDIB, CSTF2T, RPL22L1, UQCRC2, RPL24, PRMT5, RBM23, RPL37, PNRC1, ALDH7A1, GLRX, PSMB5, SLC47A2, FCF1, EGFR, PSMA3, LAMTOR1, TMEM101, PMVK, MARCKS, HSPA4L, TRAK1, EIF4A2, MMACHC, ITPR2, RPL32, MRPS33, MRPS22, KRR1, ARHGAP32, VDAC2, RUVBL1, TNC, ZFP36L1, EPB41, TIA1, MYL6, MBNL1, PHACTR4, MRPS21, PSMB7, CEP63, FOXK2, SF3B3, RPL26, ZMPSTE24, HNRNPC, ADGRG1, ANP32E	477	0.0197205	SOX2_30713093_ChIP-Seq_Epithelial_Human_Tongue_SCC_ChEA_2022
Enrichr (as used in Mulvey 2024)	Yes	Oligo_Astro	E4 vs E2	SOX2	E4 carriers down	0.652487	1	-0.820135	-0.157911	CX3CR1, HBB, DGCR6, LRRN3, GNG11, CNNM1, IFIT3, HILPDA, ZBTB18, GOLPH3L, ZNF711, MARCH1	51	0.00470858	SOX2_DEFICIENCY_HUMAN_GSE42937_CREEDSID_GENE_346_DOWN_TF_Perturbations_Followed_by_Expression
Enrichr (as used in Mulvey 2024)	Yes	Oligo_Astro	E4 vs E2	SOX2	E4 carriers down	0.681166	1	-0.774917	-0.152339	ENHO, FLRT2, HSPB8, TSTD1, RFTN2, SPARC, C1QA, CACNG3, CNTN1, FAM131C, ABCG2, TPH2, ARHGEF6	44	0.00441414	SOX2_DEFICIENCY_HUMAN_GSE42937_CREEDSID_GENE_346_UP_TF_Perturbations_Followed_by_Expression
Enrichr (as used in Mulvey 2024)	Yes	Oligo_Astro	E4 vs E2	SOX2	E4 carriers down	0.0634787	0.254619	-1.60835	-0.300857	COX7B, PPP2CB, ACAA2, IP6K2, TTC1, RRP36, FCF1, F3, RPS27L, ARV1, HILPDA, NDUFAB1, TP53BP2, ZNF32, GOLPH3L, MCUR1, BBS4, TPMT, CHCHD3, ACOT13, SOX2, BCCIP	65	0.0247837	SOX2_DEFICIENCY_HUMAN_GSE42937_CREEDSID_GENE_347_DOWN_TF_Perturbations_Followed_by_Expression
Enrichr (as used in Mulvey 2024)	Yes	Oligo_Astro	E4 vs E2	SOX2	E4 carriers down	0.99286	1	-0.290974	-0.0508199	MOB1B, HSPA1B, PFKFB2, MRPL2, B3GAT3, PDCD4, APOE, DDIT3, HSDL2, CSTF3, MTX3, CCP110, BROX, SLC43A2, IFITM3	139	0.00054713	SOX2_DEFICIENCY_HUMAN_GSE42937_CREEDSID_GENE_347_UP_TF_Perturbations_Followed_by_Expression
Enrichr (as used in Mulvey 2024)	Yes	Oligo_Astro	E4 vs E2	SOX2	E4 carriers down	0.640707	0.998099	-0.872364	-0.156666	FAM171B, GJA1, LGI1, TRMT1L, ADM, ID4, TMEM47, HDAC9, NTS, THOC7, EGFR, TIAM1, TRAK1, EIF2AK4, HILPDA, EIF4E3, CYB5R1, GOLPH3L, BBS4, NR2F1	99	0.00483154	SOX2_DEFICIENCY_HUMAN_GSE42937_CREEDSID_GENE_348_DOWN_TF_Perturbations_Followed_by_Expression
Enrichr (as used in Mulvey 2024)	Yes	Oligo_Astro	E4 vs E2	SOX2	E4 carriers down	0.964141	1	-0.433534	-0.0768721	PFKFB2, AMN1, B3GAT3, PDCD4, NSMF, APOE, DDIT3, SQSTM1, ARL3, ATP6V0E1, RNF168, PTPN12, CORO1A, NFIB, SLC43A2, IQCK, CPXM2, ADGRG1, ID2, ATP6V1C1, SMC3	116	0.00124429	SOX2_DEFICIENCY_HUMAN_GSE42937_CREEDSID_GENE_348_UP_TF_Perturbations_Followed_by_Expression
Enrichr (as used in Mulvey 2024)	Yes	Oligo_Astro	E4 vs E2	SOX2	E4 carriers down	0.841643	1	-0.69359	-0.121783	GJA1, COX7B, ACAA2, TRMT1L, ID4, COX7C, BLVRA, HDAC9, NTS, AMACR, NDUFB4, THOC7, EGFR, PSMD10, TMEM9, UFC1, ZFP36L1, HILPDA, EIF4E3, CYB5R1, ZNF32, TMEM237, GOLPH3L, ZNF711, BBS4, SEC22B, ISOC1	130	0.00279862	SOX2_DEFICIENCY_HUMAN_GSE42937_CREEDSID_GENE_349_DOWN_TF_Perturbations_Followed_by_Expression
Enrichr (as used in Mulvey 2024)	Yes	Oligo_Astro	E4 vs E2	SOX2	E4 carriers down	0.890062	1	-0.633148	-0.110772	LZTFL1, PFKFB2, BST2, AMN1, B3GAT3, IRF2BPL, PDCD4, NSMF, APOE, AK1, DDIT3, ARL3, ATP6V0E1, RNF168, NOTCH1, CORO1A, CCP110, MED13L, NFIB, IFITM3, TAOK3, NDUFB10, CEP63, IQCK, RABEP1	136	0.00226753	SOX2_DEFICIENCY_HUMAN_GSE42937_CREEDSID_GENE_349_UP_TF_Perturbations_Followed_by_Expression
Enrichr (as used in Mulvey 2024)	Yes	Oligo_Astro	E4 vs E2	SOX2	E4 carriers down	1.43816e-05	0.000155004	-1.99836	-0.337425	ENO1, PARK7, GPX4, ALDOC, TCEAL2, BNIP3, DARS, DDT, GJA1, ATP5PD, PGK1, RND2, CKB, EIF3L, EEF1A1, RPL36, RPL15, WDR54, FBL, ADM, DCTN2, RPL6, RACK1, RPL5, RPS24, PGM1, RPS16, RPS10, IGFBP2, UGP2, COX7C, RPS19, RPL17, RPL27A, FLOT2, RPS3, RPL22, TXNDC17, RPA1, PHGDH, SQSTM1, RPL10A, TPI1, AKIRIN2, COX8A, YBX1, LRRN1, RPS18, TSG101, VIM, SEC61G, RPL35, MARCKS, MT1F, SSB, EIF4A2, RPL32, IFITM3, RPL8, CD81, C1QBP, HLA-A, OAZ2, PRDX5, GTPBP4, MT1G, CDKN2AIPNL, MDH2, PCBP1, EIF4B, PEBP1, ACTG1, EMD, IMPDH2, PFN1, LRP8, PABPC1, RPS15, TALDO1, EIF4H, NOP53, TBCA, CCT7, MKRN1, CAPN1, YWHAH, YBX3, QDPR, SOX2, MANF, AUTS2	234	0.593325	SOX2_KD_HUMAN_GSE34904_CREEDSID_GENE_1351_DOWN_TF_Perturbations_Followed_by_Expression
Enrichr (as used in Mulvey 2024)	Yes	Oligo_Astro	E4 vs E2	SOX2	E4 carriers down	2.33488e-15	1.60817e-13	-2.80633	-0.474134	PRDX6, EBNA1BP2, RPL36AL, LDHB, HIST1H4C, RPS27, TOMM5, DDOST, H2AFZ, ATP5PF, SEC11A, ITM2C, SLIRP, CSTB, CHCHD2, PSMB6, CALM2, DNAJA1, HPRT1, AHCYL1, RPL9, CRABP1, RPS11, SERF2, TXN, HSPA8, DBI, OSTC, RPS29, ERH, NOP10, TMSB10, NDUFS4, RPS15A, HSPE1, RPS6, UQCRH, UBB, PGAM1, RPL39, ISG15, SLC25A5, SRP14, SRSF9, RPS25, RPL35A, HMGN2, TMEM258, RPS13, NDUFB2, RPS20, NTS, IRF2BPL, NDUFA1, HMGN1, CCND2, TOMM7, RPL24, HSPD1, RPL30, NDUFA3, GAL, PSMB5, GOLPH3, SPARC, MDH1, RPS14, FSCN1, GDI2, UBL5, ATP5PO, RPS27L, RPL19, RAN, AKR1B1, ANXA1, SSBP1, RPL18A, MYL6, PSMB7, OST4, DAD1, MALSU1, XBP1, SNHG5, RPS28, MYL12B, GLO1, MFGE8, ZFAS1, TMA7, ATP5MF, RPL27, PHPT1, EEF1B2, ATP5F1B, M6PR, TPM1, AHSA1, ATP5F1C	232	1.00732	SOX2_KD_HUMAN_GSE34904_CREEDSID_GENE_1351_UP_TF_Perturbations_Followed_by_Expression
Enrichr (as used in Mulvey 2024)	Yes	Oligo_Astro	E4 vs E2	SOX2	E4 carriers down	5.31309e-11	1.48931e-09	-2.59825	-0.443927	PRDX6, RSL24D1, ENO1, LDHB, RPA2, LDHA, MRPS12, TOMM5, SNRPE, TOMM6, H2AFZ, DDT, ATP5PF, SNRPN, CHCHD2, PSMG1, PSMB6, CHCHD10, RPS27A, GAPDH, LSM3, PSAT1, SF3B5, NOP10, RUVBL2, TOMM34, TUBA4A, TNS3, FBL, ACADM, METTL5, MARS, DSTN, PGAM1, SRSF9, CYC1, IGFBP2, RPL35A, ADH5, PKM, GADD45A, PPP4C, ATP5MC1, NOLC1, SF3A3, EIF3D, ANP32A, SUGT1, FCF1, KLF2, RPS14, SNHG8, PPIA, RPL36A, IFITM3, RUVBL1, ZFP36L1, UQCR11, SKP1, ANP32E, POLR2I, ATP5MF, RPL10, NUDC, PDCD5, CDC5L, CTBP2, CLNS1A	192	0.851339	SOX2_KD_MOUSE_GSE39771_CREEDSID_GENE_1757_DOWN_TF_Perturbations_Followed_by_Expression
Enrichr (as used in Mulvey 2024)	Yes	Oligo_Astro	E4 vs E2	SOX2	E4 carriers down	8.20178e-09	1.57335e-07	-2.43295	-0.415314	APOC1, CYBA, CST3, CRIP1, GPX4, BEX3, ACTN1, CSTB, CALM2, RPS11, HSPA1B, HSPA8, CKB, RPS29, HSPA5, TMSB10, CALR, LRPAP1, RBBP7, RPS15A, EEF1A1, TPT1, NME2, CNIH1, ATP5PB, NDUFB11, RPL23A, S100A11, RPS24, RPL39, CTSL, RPS10, RPL17, ATXN10, BEX1, RPL27A, ARPC1B, UQCRB, APOE, SQSTM1, GLUD1, LAPTM4A, ATP6V0E1, ACTR2, SPARC, APRT, GNB2, RPL35, PPP1CA, GDI2, ARPC3, COX5B, RPL8, RAN, RPL18A, MYL6, CD81, CITED2, RPS28, NDUFA13, TMA7, MDH2, PERP, GABARAPL2, ID2, EEF1B2, AP2M1, ACTR3, ACTG1, TPM1, P4HB, CALCOCO2, MGAT4B, SMYD2	195	0.74774	SOX2_KD_MOUSE_GSE39771_CREEDSID_GENE_1757_UP_TF_Perturbations_Followed_by_Expression
Enrichr (as used in Mulvey 2024)	Yes	Oligo_Astro	E4 vs E2	SOX2	E4 carriers down	0.109518	0.372614	-1.34485	-0.232419	BEX3, IARS, PTPN9, NAA10, HSPA1B, SLC29A1, TWF2, RPL15, ACADM, MRPL54, MCRIP2, BEX1, IMPACT, KRT10, RNF8, ACOT9, SNHG6, ARL1, CD99, TCEAL8, SCARA3, RAB9A, SNHG8, EIF4A2, VDAC2, PINK1, UBE2A, DLD, CITED2, ZHX1, OSTF1, LSM2, VBP1, TBK1, PDCD7, BMI1, CLPX, TBPL1, ATP6V1H, UBE2E2, ATP5F1B	160	0.0183983	SOX2_KD_MOUSE_GSE64965_CREEDSID_GENE_2616_DOWN_TF_Perturbations_Followed_by_Expression
Enrichr (as used in Mulvey 2024)	Yes	Oligo_Astro	E4 vs E2	SOX2	E4 carriers down	0.132537	0.42848	-1.38148	-0.247852	C3, CRIP1, SNRPN, EFEMP1, COL6A2, DBN1, BST2, WFS1, ISG15, SORD, RGS10, PET100, CXCL12, FBLN1, RBP1, TMEM176B, IGFBP6, TMEM176A, IFIT3, COL16A1, STAT1, IFITM3, FBXO2	100	0.0165067	SOX2_KD_MOUSE_GSE64965_CREEDSID_GENE_2616_UP_TF_Perturbations_Followed_by_Expression
Enrichr (as used in Mulvey 2024)	Yes	Oligo_Astro	E4 vs E2	SOX2	E4 carriers down	0.227835	0.601133	-1.25738	-0.226287	ALDOC, BNIP3, TSPAN13, PSAT1, FGFR3, NMNAT2, PYGM, EDNRB, METTL7A, ASRGL1, ACBD7, CXCL12, FAM162A, LRRN1, MT1M, LARP1B, FADS3, ANO5, UNC119, CPT1A, TLR4, GAD2, CNTN1, SLC25A16, BRINP1, USP32, RYR3, VSNL1, MKRN1, LRIG1, SOX2, AKAP1	97	0.0118779	SOX2_KO_HUMAN_GSE59234_CREEDSID_GENE_2956_DOWN_TF_Perturbations_Followed_by_Expression
Enrichr (as used in Mulvey 2024)	Yes	Oligo_Astro	E4 vs E2	SOX2	E4 carriers down	0.444431	0.859852	-1.04211	-0.184252	CNTFR, NDRG2, RPS6KA3, CPE, MAMLD1, COLEC12, CA2, HSPB8, RNF175, ANTXR1, SLC40A1, NTS, MYORG, AMOT	120	0.00721372	SOX2_KO_HUMAN_GSE59234_CREEDSID_GENE_2956_UP_TF_Perturbations_Followed_by_Expression
Enrichr (as used in Mulvey 2024)	Yes	Oligo_Astro	E4 vs E2	SOX2	E4 carriers down	0.855523	1	-0.672482	-0.118495	RND3, TSPAN13, COX7B, ADM, LMO3, METTL7A, FAM189A2, NTS, GMPR, ANOS1, LRRN1, GAL, OCIAD2, ANO5, ITPR2, TNC, CPT1A, FGF12, BHLHE41, TLR4	125	0.00265139	SOX2_KO_HUMAN_GSE59234_CREEDSID_GENE_2957_DOWN_TF_Perturbations_Followed_by_Expression
Enrichr (as used in Mulvey 2024)	Yes	Oligo_Astro	E4 vs E2	SOX2	E4 carriers down	0.192636	0.547835	-1.29503	-0.231984	CNTFR, NDRG2, SLC1A2, SLC29A4, ATP1A2, ATP1B2, PTCH1, SPARCL1, LGI1, PYGM, HSPB8, MCC, DNASE2, MEGF9	102	0.0132088	SOX2_KO_HUMAN_GSE59234_CREEDSID_GENE_2957_UP_TF_Perturbations_Followed_by_Expression
Enrichr (as used in Mulvey 2024)	Yes	Oligo_Astro	E4 vs E2	SOX2	E4 carriers down	0.00165997	0.0124921	-2.10473	-0.388989	CD74, C3, CYBA, PCBD1, CTSZ, CLU, SH3BP2, TNS3, ID4, RGS10, RPL17, RBP1, CCND2, PHGDH, SELENBP1, TMEM176B, HYI, F3, TMEM176A	74	0.158703	SOX2_KO_MOUSE_GSE55738_CREEDSID_GENE_2990_DOWN_TF_Perturbations_Followed_by_Expression
Enrichr (as used in Mulvey 2024)	Yes	Oligo_Astro	E4 vs E2	SOX2	E4 carriers down	0.0237995	0.120447	-1.74802	-0.322699	SPON1, RGCC, CRABP1, SPARCL1, COL6A2, RPS6, COLEC12, IVD, ATP13A4, GJB6, HEXIM1, VIM, TPRKB, KLF2, C1QA, GBE1, ZFAND2A, DNPH1, OSTF1, AQP1, SLC25A16	75	0.0413299	SOX2_KO_MOUSE_GSE55738_CREEDSID_GENE_2990_UP_TF_Perturbations_Followed_by_Expression
Enrichr (as used in Mulvey 2024)	Yes	Oligo_Astro	E4 vs E2	SOX2	E4 carriers down	2.49798e-11	7.31393e-10	-2.54338	-0.430544	PRDX6, RNASET2, RPL36AL, LDHB, CYBA, LDHA, HIST1H4C, RPS27, ALDOC, BNIP3, TOMM6, ITM2C, GJA1, SNRPN, CALM2, ATP5PD, RPS21, RPL13A, PGK1, RPS5, CRABP1, RPS11, HSPA8, NOP10, EIF3L, LAMTOR4, HSPE1, RPL15, FBL, UBB, PGAM1, RPS24, SLC25A5, PGM1, RPS16, RRM1, RPS10, PET100, RPS25, UGP2, COX7C, RPL17, RPL35A, TMEM258, MRPS17, LAGE3, RPL27A, COX17, RPS3, APOE, HMGN1, TOMM7, RPL24, HSPD1, RPL30, COX8A, NDUFA3, EBPL, RPS18, GAL, ALDH7A1, HNRNPD, ATP5MC2, MDH1, MT1F, FSCN1, ATP5PO, COX6C, COX5B, IFITM3, ATIC, ALDH9A1, MALSU1, C1QBP, NDUFA4, RPL38, GLO1, RPL18, MFGE8, LSM2, MT1G, ATP5MF, MDH2, PCBP1, EIF4B, SERPINE2, TMEM147, POLR2H, ATP5F1B, ACTG1, IMPDH2, SLC25A6, PABPC1, RPS15, ACOT13, PRDX4, NOP53, PPP1CC, PAFAH1B3, CHTOP, MKRN1, MRPS6, YWHAH, YBX3	224	0.863415	SOX2_OE_HUMAN_GSE34920_CREEDSID_GENE_1422_DOWN_TF_Perturbations_Followed_by_Expression
Enrichr (as used in Mulvey 2024)	Yes	Oligo_Astro	E4 vs E2	SOX2	E4 carriers down	3.33952e-05	0.000333583	-1.9928	-0.338572	ITGB5, OAZ1, CLIC1, DDOST, H2AFZ, GSTO1, ACTN1, SLIRP, RPS27A, DNAJA1, AHCYL1, RPL21, GOT1, HSPA1B, PSAT1, TXN, NME4, TMSB10, CIB1, TOMM34, TPT1, RPS6, ACADM, ADM, DCTN2, RACK1, RPL39, RPS19, SLC3A2, HINT1, SNX3, FLOT2, LIPA, GNG11, DDIT3, PHGDH, SQSTM1, RPL10A, RPL31, RPSA, PPP1R15A, VIM, SEC61G, ATP6V0E1, MARCKS, ARPC3, TRIP6, RPLP2, SERPINB6, ANXA1, MYL6, HGS, PSMB7, RPL26, DNAJB11, XBP1, SNHG5, HLA-A, MYL12B, RCN2, GARS, ZFAS1, CDKN2AIPNL, NUDC	211	0.557332	SOX2_OE_HUMAN_GSE34920_CREEDSID_GENE_1422_UP_TF_Perturbations_Followed_by_Expression
Enrichr (as used in Mulvey 2024)	Yes	Oligo_Astro	E4 vs E2	SOX2	E4 carriers down	0.0305994	0.147333	-1.47341	-0.250545	EBNA1BP2, ENO1, LDHA, HDLBP, DNAJA1, GAPDH, NTRK2, TEX261, CTSA, HSPA1B, HSPA8, CKB, RPS29, HSPA5, TMSB10, CALR, HNRNPM, PFKP, RACK1, UBB, RPL5, S100A11, HMGN2, MTHFD1, ITGB4, PKM, SQSTM1, TPI1, NOLC1, YBX1, CCT3, FSCN1, PPIA, RPL19, RPL8, SFPQ, MYL6, PSMB7, CPT1A, C1QBP, HNRNPC	208	0.0363206	SOX2_SIRNA_KYSE70_HUMAN_GSE47058_RNASEQ_DOWN_TF_Perturbations_Followed_by_Expression
Enrichr (as used in Mulvey 2024)	Yes	Oligo_Astro	E4 vs E2	SOX2	E4 carriers down	0.562429	0.947383	-0.962293	-0.162091	ITM2B, VEGFA, OAZ1, DDOST, SEC11A, GJA1, TMEM132A, CLU, RPS21, RPL13A, TXN, OS9, EEF1A1, RPL15, GANAB, BST2, UQCRH, RPL41, RPS19, FADS2, PPP1R16A, MEGF9, RPS3, AMOTL1, TMED9, PHGDH, AKR1C1, GPC1, RPS18, ANKRD9, LAPTM4A, EGFR, RPS14, SCARA3, TMEM9, EIF4A2, RPS8, RPL32, ERMP1, SLC48A1, CD81, PDIA6, PRDX5, RPL37A, RPL18, ALDH3A2, SLC2A4RG, SREBF1, FAM160B2, SEMA4B, ATP5F1B, M6PR, PPIB, SLC39A14, NOTCH2, GPC3, SLC25A6, MAFG, NFE2L1, PTPRF, RNF26, MTRNR2L8, BCAP31, DAB2IP, SEC61A1, MSN, INPPL1, HSP90B1, EPHX1, C1S, DDIT4, ASPH, EEF1G, COL6A1	245	0.00569091	SOX2_SIRNA_KYSE70_HUMAN_GSE47058_RNASEQ_UP_TF_Perturbations_Followed_by_Expression
Enrichr (as used in Mulvey 2024)	Yes	Oligo_Astro	E4 vs E2	SOX2	E4 carriers down	0.936801	1	-0.344915	-0.066583	RUVBL2, RBBP7, NFIB, RUVBL1, GATAD2A, CTBP2, TEAD1, UBE2I	50	0.00167579	SOX2_Transcription_Factor_PPIs
Enrichr (as used in Mulvey 2024)	Yes	Oligo_Astro	E4 vs E2	SOX4	E4 carriers down	0.0410792	0.182798	-1.71215	-0.323209	GLRX2, BMPR1B, LRP1, RPL21, RNF6, CELF2, RPL23A, ASRGL1, NABP2, RPL22, ITGB2, MAF, CSTF3, TIMM21	60	0.031176	SOX4_29892750_ChIP-Seq_EML_Mouse_BoneMarrow_ChEA_2022
Enrichr (as used in Mulvey 2024)	Yes	Oligo_Astro	E4 vs E2	SOX4	E4 carriers down	1.66123e-27	2.02721e-24	-3.16394	-0.527211	PRDX6, ENO1, RPL36AL, LDHB, PARK7, RPL26L1, GPX4, ATP5MG, SNF8, POLR2L, TOMM6, H2AFZ, ATP5PF, SLIRP, DYNLL1, CHCHD2, PSMB6, COX7B, DNAJA1, EFEMP1, ATP5PD, AHCYL1, RPS21, RPL14, UBE2V1, RPS5, HSPA1B, NDUFA2, HSPA8, STRAP, SF3B5, DBI, ATP5F1E, ERH, HSPA5, EIF3L, TUFM, RBBP7, UQCR10, HSPE1, RPS6, RPL36, RPL15, FBL, RPL6, GABARAP, DSTN, UQCRH, ATP5PB, APMAP, NDUFB11, UBB, RPL5, SLC25A5, TRAP1, SRP14, RRM1, SRSF9, CYC1, COX7C, RPL35A, HMGN2, TMEM258, RPS13, HINT1, CCT4, PSMA5, UQCRB, FIBP, PKM, ATP5MC1, ATP5F1D, NDUFA1, HMGN1, RPS7, RPL10A, RPL24, FAU, PSMA7, HSPD1, RPL30, COX6B1, YBX1, NDUFA3, JPT1, RPSA, VIM, CCT3, MGST3, PSMA3, PFKM, ACAT1, MDH1, GNB2, RPL35, FSCN1, RPS8, PSME1, UQCRQ, ATP5PO, RPL36A, RPLP2, COX6C, IFITM3, RAN, AKR1B1, ANXA1, UQCR11, MYL6, HSD17B10, CD81, PSMB7, PDIA6, FABP5, C1QBP, NDUFA4, HLA-A, MYL12B, RPL18, NDUFA13, HNRNPA2B1, TMA7, ATP5MF, MDH2, RPL10, EIF4B, ATP5MC3, GRINA, PEBP1, TMEM147, HLA-C, GNG5, ATP5F1B, ACTG1, PPIB, ATP5F1C, IMPDH2, PFN1, P4HB	304	1.35757	SOX4_KD_HUMAN_GSE4225_CREEDSID_GENE_64_DOWN_TF_Perturbations_Followed_by_Expression
Enrichr (as used in Mulvey 2024)	Yes	Oligo_Astro	E4 vs E2	SOX4	E4 carriers down	5.08715e-08	8.616e-07	-2.37329	-0.406458	LDHA, VEGFA, RND3, RPS27, CLIC1, BNIP3, BIRC2, CALM2, ARPC5L, GAPDH, RPL21, PGK1, TMSB10, CIB1, RPS15A, EEF1A1, TPT1, TUBA4A, ADM, RPL23A, RPS24, RPL39, CTSL, ISG15, RPS16, UGP2, RPS20, GADD45A, LAMTOR5, DDIT3, RPL29, PHGDH, SQSTM1, KRT10, FAM162A, PFN2, RPL37, RPS18, PPP1R15A, PNRC1, SEC61G, ATP6V0E1, MT1F, PTGDS, GBE1, PPIA, RPS27L, RPL19, RPL13, VDAC2, HILPDA, RPL26, RPL37A, CAPRIN2, GARS, MT1G, PCBP1, ANGPTL4, SERPINE2, RAB13, EMD, SLC39A14, P4HA2, RPS15, ZFP36L2, ZBED5, NOP53, NAMPT, UBE2E1, KCMF1, TSC22D1, PSMD2, RPS17, NACA, BTG1, DDIT4, RPS23	184	0.719513	SOX4_KD_HUMAN_GSE4225_CREEDSID_GENE_64_UP_TF_Perturbations_Followed_by_Expression
Enrichr (as used in Mulvey 2024)	Yes	Oligo_Astro	E4 vs E2	SOX9	E4 carriers down	0.142677	0.448042	-1.62539	-0.367162	RPS21, RPL41, DDC, PPP1R7	19	0.015816	SOX9_22984422_ChIP-ChIP_TESTIS_Rat_ChEA_2022
Enrichr (as used in Mulvey 2024)	Yes	Oligo_Astro	E4 vs E2	SOX9	E4 carriers down	0.0125397	0.0709605	-1.95324	-0.374295	TYROBP, CD74, CST3, TSPAN13, RIPOR2, OSTC, KRTCAP2, RGS10, LAPTM5, ARHGDIB, GAL, IFIT3, CORO1A, RPS27L, SDF2L1, PDIA6	53	0.0572764	SOX9_OE_MOUSE_GSE34060_CREEDSID_GENE_2743_DOWN_TF_Perturbations_Followed_by_Expression
Enrichr (as used in Mulvey 2024)	Yes	Oligo_Astro	E4 vs E2	SOX9	E4 carriers down	0.00397992	0.0271024	-1.64244	-0.277654	APOC1, ITM2B, RND3, BEX3, ALDOC, SORBS2, GJA1, CALM2, CLU, FLRT2, PBX1, HSPA8, DBI, IFT43, TMSB10, SDC4, EEF1A1, MGST1, DSTN, S100A11, FADS2, BEX1, CAT, CDO1, SNRPD3, CD14, APOE, HMGN1, GOLIM4, COX6B1, PCNA, TMEM176B, LRRN1, ANP32A, VIM, SPARC, ARL1, TTR, ATP5IF1, MARCKS, FNBP1L, SCARA3, NCKAP1, NFIB, KRR1, SFPQ, TIMP3, MYL6, CD81, HNRNPH3, PRKCI, SNHG5, BAG1, SOX9, MYL12B, GABARAPL1, TRA2B, TSHZ2, SMC3, PKN2, PHPT1, CGNL1, CTNND1, ACTG1, SRSF5	230	0.102195	SOX9_OE_MOUSE_GSE34060_CREEDSID_GENE_2743_UP_TF_Perturbations_Followed_by_Expression
Enrichr (as used in Mulvey 2024)	Yes	Oligo_Astro	E4 vs E2	SP3	E4 carriers down	4.30448e-13	1.80988e-11	-2.59595	-0.436544	CYBA, HIST1H4C, CST3, CRIP1, GPX4, BEX3, POLR2L, SNRPE, NDUFB3, CSTB, CTSZ, RGCC, CHCHD10, RPS27A, LSM3, GSTM5, COX20, HSPA8, NDUFC1, NME4, ATP5F1E, SLC29A1, ERH, TCEA1, TUBA4A, ACADM, NME2, ECI1, DSTN, ATP5PB, NDUFB11, HDDC2, APOC2, ATP5MD, RPL39, SLC25A5, RRM1, NDUFA5, BEX1, CREG1, HINT1, TMX1, SLC40A1, PIN1, RPL22, APOE, CSTF2T, ATP5MC1, RPL22L1, HMGN1, RPA1, RBP1, NEDD8, UQCRC2, RPS7, PSMA7, HSPD1, COX6B1, PCNA, NDUFA6, JPT1, GLUD1, SRP9, GLRX, MGST3, TMEM14C, NT5DC2, ATP6V0E1, APRT, RPL35, KIF22, TCEAL8, ARF5, ARPC3, PSME1, PPIA, HEBP1, ATP5PO, RPS27L, COX5B, MRPL14, UQCR11, FKBP3, PSMB7, OST4, ATIC, DAZAP2, NDUFA4, PAIP2, TIMM23, MNS1, MRPL12, PHB2, ATP5MF, MRPL40, PDCD5, RBP4, ATP5MC3, AQP1, ISCU, ECHS1, GRPEL1	253	0.932595	SP3_DEFICIENCY_MOUSE_GSE9124_CREEDSID_GENE_637_DOWN_TF_Perturbations_Followed_by_Expression
Enrichr (as used in Mulvey 2024)	Yes	Oligo_Astro	E4 vs E2	SP3	E4 carriers down	6.86884e-08	1.1446e-06	-2.55764	-0.449079	RPL36AL, LDHA, OAZ1, BNIP3, GAPDH, RPL14, RPL13A, PGK1, UBE2V1, RPS11, NDUFA2, RPS29, EEF1A1, TPT1, RPL6, CNIH1, PGAM1, RPS24, ISG15, RPS19, RPL17, RPL35A, RPS13, SLC3A2, RPL27A, PKM, NDUFA1, RPL10A, FAU, TPI1, YBX1, MRPL23, VIM, SNHG6, PPP1CA, SNHG8, GDI2, RPS8, RPL32, HECTD1, RPLP2, RPL13, SELENOW, TCP1, RPL38, RPS28, RPL37A, GARS, RPL10, PEBP1, CFDP1, EEF1B2, ACTR3, ACTG1, PFN1, PABPC1, B2M, YBX3, RPL28, RPS17, MRPL24, DDIT4, RPS23, NARS, RPS12, MYL12A, RPL23	130	0.704976	SP3_DEFICIENCY_MOUSE_GSE9124_CREEDSID_GENE_637_UP_TF_Perturbations_Followed_by_Expression
Enrichr (as used in Mulvey 2024)	Yes	Oligo_Astro	E4 vs E2	SP3	E4 carriers down	0.237715	0.61707	-1.208	-0.210082	TYROBP, METTL9, MOB1B, GSE1, CHCHD10, SELENOM, MAGEF1, NME4, ESRRA, DBN1, ZFAND1, HDDC2, S100A11, CHPT1, NSMF, RPL29, TPI1, ZNF385A, FCGRT, PRKX, CYFIP1, NOTCH1, CORO1A, LYSMD2, USP16, IFITM3, SCO1, SERPINB6, CITED2, OAZ2, MNS1, ITIH5, PDCD7	147	0.0115538	SP3_KD_HUMAN_GSE50588_CREEDSID_GENE_2787_DOWN_TF_Perturbations_Followed_by_Expression
Enrichr (as used in Mulvey 2024)	Yes	Oligo_Astro	E4 vs E2	SP3	E4 carriers down	0.297254	0.699103	-1.15464	-0.200883	LDHA, ALDOC, AHCYL1, ACYP2, CTSA, TRMT1L, ME3, WDR54, DCTN2, VPS29, RRAGD, SPA17, SAV1, NUB1, GNG11, HSPA1A, BTBD6, ANXA6, KLHL13, LPAR1, SMARCA2, ABHD14A, ERMP1, TMEM160, SLC43A2, HILPDA, BHLHE41, NDUFAB1, GARS, IFFO1, BCKDK, GABARAPL2, MRPL19, UBE2E2, INSIG2, NR3C1, PLEKHO1	146	0.00992042	SP3_KD_HUMAN_GSE50588_CREEDSID_GENE_2787_UP_TF_Perturbations_Followed_by_Expression
Enrichr (as used in Mulvey 2024)	Yes	Oligo_Astro	E4 vs E2	SP3	E4 carriers down	1.2749e-06	1.68249e-05	-1.98131	-0.329522	RPA2, HIST1H4C, CRIP1, BEX3, CLIC1, DDOST, GSTO1, SEC11A, SLIRP, CSTB, DYNLL1, CHCHD2, PSMB6, ARPC5L, ATP5PD, FAM136A, PRCP, PSAT1, STRAP, SF3B5, NME4, DBI, HSPA5, TMSB10, UQCR10, CELF2, FBL, IP6K2, HNRNPM, PFKP, GABARAP, GANAB, RACK1, APMAP, NDUFB11, SLC25A5, SRSF9, FADS2, TMEM258, BEX1, CREG1, CAPG, ECI2, PSMA5, ARPC1B, WDR83OS, UQCRB, FIBP, TMEM14B, PKM, NDUFA1, NEDD8, PHGDH, TPI1, SRSF6, DRAP1, KRT10, COX6B1, EIF3D, COX8A, MPC2, ZC3HAV1, VIM, CCT3, LAPTM4A, MGST3, PSMB5, GOLPH3, EIF3K, SSR2, MDH1, TRAPPC12, RAB8A, PPP1CA, CORO1A, RPL36A, USP16, RPL13, UFC1, VDAC2, RAN, SFPQ, AKR1B1, ANXA1, FKBP3, HSD17B10, CD81, NDUFAB1, NDUFA4, RHOC, HLA-A, MYL12B, GLO1, FRG1, TRA2B, GARS, TMA7, VBP1, PHB2, RPL10, ISCU, ECHS1	317	0.643552	SP3_KD_HUMAN_GSE7102_CREEDSID_GENE_1548_DOWN_TF_Perturbations_Followed_by_Expression
Enrichr (as used in Mulvey 2024)	Yes	Oligo_Astro	E4 vs E2	SP3	E4 carriers down	8.19287e-10	1.94265e-08	-2.67262	-0.466254	ENO1, RPS27, RPS27A, RPS3A, CALM2, GAPDH, RPL21, RPS5, RPL9, RPS11, HSPA8, RPS15A, TCEA1, EEF1A1, HSPE1, RPL6, RPL23A, ACYP1, RPL39, RPS16, RPS25, RPL17, RPS13, MTHFD1, HINT1, RPS20, PPP4C, HSPD1, RPL30, YBX1, RPL37, SRP9, ANP32A, RPS18, PSMA3, ACTR2, EIF4A2, RPS8, ARPC3, RPL32, NIPSNAP2, RPS27L, RPL19, DPM1, RPL26, C1QBP, RPS28, RPL37A, RCN2	141	0.801216	SP3_KD_HUMAN_GSE7102_CREEDSID_GENE_1548_UP_TF_Perturbations_Followed_by_Expression
Enrichr (as used in Mulvey 2024)	Yes	Oligo_Astro	E4 vs E2	SP3	E4 carriers down	0.887722	1	-0.345014	-0.0738843	HLTF	25	0.00229455	SP3_Transcription_Factor_PPIs
Enrichr (as used in Mulvey 2024)	Yes	Oligo_Astro	E4 vs E2	SP3	E4 carriers down	0.0960981	0.341682	-1.6148	-0.322757	VEGFA, SLC1A3, FGFR3, ID4, CTSL, DNASE2, CD14, FBLN1, TYMP	39	0.0197885	SP3_human_TRRUST_Transcription_Factors_2019
Enrichr (as used in Mulvey 2024)	Yes	Oligo_Astro	E4 vs E2	SP3	E4 carriers down	0.577648	0.956619	-0.878134	-0.181728	VEGFA, KCNN3, FBLN1, DCK	31	0.00551692	SP3_mouse_TRRUST_Transcription_Factors_2019
Enrichr (as used in Mulvey 2024)	Yes	Oligo_Astro	E4 vs E2	SREBF1	E4 carriers down	0.560509	0.947038	-0.918346	-0.182963	PCBD1, KAT2A, RUVBL2	40	0.00571314	SREBF1_Transcription_Factor_PPIs
Enrichr (as used in Mulvey 2024)	Yes	Oligo_Astro	E4 vs E2	SREBF1	E4 carriers down	0.360633	0.770956	-1.20019	-0.280613	CLU, GPAM, PLA2G6, PTGDS	16	0.00859085	SREBF1_mouse_TRRUST_Transcription_Factors_2019
Enrichr (as used in Mulvey 2024)	Yes	Oligo_Astro	E4 vs E2	SREBF2	E4 carriers down	0.696006	1	-0.843435	-0.147852	RNASET2, AIF1, ALDOC, ARPC5L, GAPDH, PGK1, UBE2V1, CYB5B, PPP1R11, ADM, FADS2, CREG1, TMX1, PKM, IFIT3, FSCN1, CORO1A, GBE1, TMEM170B, IFITM3, UNC119, SELENOW, HILPDA, DNAJB11, SLC25A1, MAN1A2, PDCD7, HEY1, MVD, PFKFB3	133	0.00426399	SREBF2_KD_HUMAN_GSE50588_CREEDSID_GENE_2823_DOWN_TF_Perturbations_Followed_by_Expression
Enrichr (as used in Mulvey 2024)	Yes	Oligo_Astro	E4 vs E2	SREBF2	E4 carriers down	0.299534	0.700818	-1.13607	-0.194446	UBASH3B, BRI3, BCL2, ITGB5, RGCC, CTSA, PSAT1, CAMKK2, PNKD, EEF1A1, CDK2AP2, FDX2, DNASE2, SLC3A2, PIGX, TMEM126B, ABI1, TWSG1, PDCD4, DDIT3, FECH, PHGDH, SQSTM1, PPP1R15A, ARL1, COPRS, FIS1, SMARCA2, TMEM160, SLC43A2, RPL8, ANXA1, SPIN1, BHLHE41, DPP7, GARS, SCRIB, SMAD5, ID2	186	0.00986654	SREBF2_KD_HUMAN_GSE50588_CREEDSID_GENE_2823_UP_TF_Perturbations_Followed_by_Expression
Enrichr (as used in Mulvey 2024)	Yes	Oligo_Astro	E4 vs E2	SREBF2	E4 carriers down	0.419992	0.835602	-1.08735	-0.212446	PARK7, HSPA5, OS9, TTC1, ITGB4, ATF6, SREBF1, UBE2I, NFYC, INSIG2, ATXN1, NAE1, KPNB1, ARRB1, MRPS6	46	0.0075821	SREBF2_Transcription_Factor_PPIs
Enrichr (as used in Mulvey 2024)	Yes	Oligo_Astro	E4 vs E2	STAT1	E4 carriers down	0.333373	0.736395	-1.10078	-0.185627	C3, NTSR2, PCBD1, MRPS12, STAMBPL1, CTSZ, PLEKHO2, SLC1A2, RSPH1, GSTM5, MRPL46, UBE2V1, RUVBL2, SDC4, GTF2B, PYGM, RPL15, ZFAND1, RPS16, AMFR, RPL27A, RPS20, ABI1, PCP4L1, PDAP1, RNF8, LYPLAL1, NNAT, ANKRD9, ALDH7A1, ATP6V0E1, MDH1, CACNG3, RBL2, FAM181B, SLC43A2, MRPL14, AKR1B1, TUBGCP4, MRPS21, TP53BP2, POLR2E, ZHX1, MAP3K7, CDKN2AIPNL, NUDC, TRIM47, FAM131C, SLC25A16, FKBP2, TK2, GAP43, PIH1D1, ZNF512, FOLH1, TIMM10, MSRB2, CAV2, EFEMP2, ENKUR, ASB8, ZFPM1, CAPN1, MGLL, TTC33, VPS18	239	0.00912367	STAT1_20625510_ChIP-Seq_HELA_Human_ChEA_2022
Enrichr (as used in Mulvey 2024)	Yes	Oligo_Astro	E4 vs E2	STAT1	E4 carriers down	0.110238	0.374076	-1.47519	-0.273546	GLRX2, AXL, RNF7, TSPAN13, FLRT2, RPL13A, MAP3K9, RIDA, PLSCR4, PCP4L1, PTPN20, SDC2, ARHGAP32, CCDC173, BAG3	71	0.0183307	STAT1_DEFICIENT_MOUSE_GSE48970_CREEDSID_GENE_1520_DOWN_TF_Perturbations_Followed_by_Expression
Enrichr (as used in Mulvey 2024)	Yes	Oligo_Astro	E4 vs E2	STAT1	E4 carriers down	0.51033	0.918295	-0.97945	-0.193832	ETNPPL, COLEC12, FADS2, BEX1, SLC40A1, F13A1, PLXDC2, LRRTM2, NCAN	42	0.00632001	STAT1_DEFICIENT_MOUSE_GSE48970_CREEDSID_GENE_1520_UP_TF_Perturbations_Followed_by_Expression
Enrichr (as used in Mulvey 2024)	Yes	Oligo_Astro	E4 vs E2	STAT1	E4 carriers down	0.47675	0.887847	-1.01709	-0.191611	MAPK4, GJA1, LRRN2, DTX1, FADS2, PHGDH, TMEFF2, CLUH, SDC2, SPARC, PCBP3, FNDC5	61	0.00675929	STAT1_DEFICIENT_MOUSE_GSE48970_CREEDSID_GENE_1521_DOWN_TF_Perturbations_Followed_by_Expression
Enrichr (as used in Mulvey 2024)	Yes	Oligo_Astro	E4 vs E2	STAT1	E4 carriers down	0.787944	1	-0.671585	-0.126276	PCBD1, RND3, NAA30, GLRX3, ATL1, MX1, UBE2W, DLD, SLC9A7, ACTR6	62	0.00334709	STAT1_DEFICIENT_MOUSE_GSE48970_CREEDSID_GENE_1521_UP_TF_Perturbations_Followed_by_Expression
Enrichr (as used in Mulvey 2024)	Yes	Oligo_Astro	E4 vs E2	STAT1	E4 carriers down	0.000339993	0.00288595	-1.75328	-0.294464	EBNA1BP2, ENO1, RPL36AL, LDHB, ITM2B, RPL26L1, CLIC1, TOMM6, LSM5, MOB1B, NDUFB3, CHCHD2, DNAJA1, HPRT1, EFEMP1, PGK1, HSPA8, OSTC, ERH, NOP10, HSPA5, CALR, CELF2, WDR54, ACADM, AEBP1, ATP5PB, HDDC2, PGAM1, ATP5MD, ISG15, TMEM258, BOLA3, BEX1, LAPTM5, CAPG, LYPLA1, SNRPD3, ARHGDIB, SELENOF, MRPL51, ATP5F1D, DCK, JPT1, TMEM263, EBPL, CHMP4A, SEC61G, GLRX, MRPS18B, MMGT1, NCBP2, CORO1A, ARPC3, UBL5, MRPS33, NIPSNAP2, ANXA1, SDF2L1, MEA1, TBC1D4, MRPS21, OST4, SPIN1, TCP1, ALDH9A1, XBP1	259	0.355054	STAT1_KD_HUMAN_GSE44652_CREEDSID_GENE_186_DOWN_TF_Perturbations_Followed_by_Expression
Enrichr (as used in Mulvey 2024)	Yes	Oligo_Astro	E4 vs E2	STAT1	E4 carriers down	5.23746e-09	1.06697e-07	-2.51282	-0.433678	RSL24D1, PARK7, HIST1H4C, DARS, TMEM126A, EIF3H, IARS, RPL14, RPL13A, FAM136A, RPL9, HLTF, RPS29, RBBP7, RPL36, CRNDE, RPL15, FBL, RPL6, MARS, DANCR, DCAF6, NDUFB11, RPL39, RPL41, SRP14, ACTR10, CYC1, SLC3A2, NDUFA11, CREG1, ADD3, RPS20, HADHB, RPS3, RPL22, RPL29, PHGDH, RPL10A, BLOC1S2, RPL30, DYNLT1, RPL31, LAPTM4A, SNHG6, LAMTOR1, RPL35, PSMD10, MRFAP1, POLD2, EIF4A2, RPL32, RPL36A, RPL8, SELENOW, HNRNPH3, RPL26, NDUFA4, GLO1, GARS, ZFAS1	163	0.761461	STAT1_KD_HUMAN_GSE44652_CREEDSID_GENE_186_UP_TF_Perturbations_Followed_by_Expression
Enrichr (as used in Mulvey 2024)	Yes	Oligo_Astro	E4 vs E2	STAT1	E4 carriers down	0.895442	1	-0.618969	-0.108627	ATP1A2, RRP7A, LRP1, HSPA1B, TUBA4A, RPS6, HSPB8, FAM189A2, SORD, PTPRG, NSMF, PPP1R15A, GLS2, UBE2QL1, HOPX, TTR, ARV1, TENM2, FBXO2, GABRB1	131	0.0022047	STAT1_KO_MOUSE_GSE33057_CREEDSID_GENE_1529_DOWN_TF_Perturbations_Followed_by_Expression
Enrichr (as used in Mulvey 2024)	Yes	Oligo_Astro	E4 vs E2	STAT1	E4 carriers down	0.052079	0.219313	-1.6169	-0.299187	TYROBP, RND3, RPS27A, FXYD1, SPA17, COX7C, CXCL12, FBLN1, RBP1, DCK, RFXANK, HYI, LPAR1, C1QA, HEBP1, SLC5A7, ENTPD2, C1QC, DNPH1, RASL12, FABP5, FRG1, TPMT, SLC10A4, POU3F2	73	0.0275286	STAT1_KO_MOUSE_GSE33057_CREEDSID_GENE_1529_UP_TF_Perturbations_Followed_by_Expression
Enrichr (as used in Mulvey 2024)	Yes	Oligo_Astro	E4 vs E2	STAT1	E4 carriers down	3.88795e-09	8.10307e-08	-2.41803	-0.413346	CYBA, CRIP1, BEX3, MRPS34, CHCHD2, CALM2, RPS5, RPS11, HSPA8, ERH, NOP10, HSPA5, CALR, TPT1, CDK2AP2, TUBA4A, MRPS18C, NME2, RPL6, GABARAP, UQCRH, NDUFB11, RPL41, SLC25A5, RPS19, ARPC1B, UQCRB, RPS3, HEXIM1, ATP5F1D, NDUFA1, SQSTM1, RPL24, FAU, PCNA, NDUFA3, ZC3HAV1, SRP9, LAPTM4A, PNRC1, SEC61G, SNHG6, ATP6V0E1, PPP1CA, MRFAP1, SNHG8, STAT1, PSME1, PPIA, RPL36A, RPL19, COX5B, RPL8, ZFP36L1, SELENOW, RPL18A, MYL6, RPL26, DAD1, TCP1, HNRNPC, RPL38, NDUFA13, PAIP2, TIMM23, TMA7, PCBP1, RPL10, UBXN1, ATP5MC3	190	0.761461	STAT1_KO_MOUSE_GSE38375_CREEDSID_GENE_2476_DOWN_TF_Perturbations_Followed_by_Expression
Enrichr (as used in Mulvey 2024)	Yes	Oligo_Astro	E4 vs E2	STAT1	E4 carriers down	4.4059e-05	0.000431754	-2.05543	-0.354739	ITM2B, ACTN1, FAM3C, TSPAN13, RPS27A, RPS21, RPL14, RPL13A, RPL21, RPS29, TWF2, RPS15A, EEF1A1, PDLIM4, HNRNPM, CNIH1, RPL23A, RPS24, RPL39, RGS10, RPS10, RPL17, RPS13, LAPTM5, RPL27A, ADD3, RPS20, PDCD4, RPL22, ITGB2, HMGN1, RPA1, RPS7, RPL10A, ANP32A, RPSA, RPS18, EIF3K, KLF2, CORO1A, EIF4A2, GDI2, RPS8, RPL32, FAM49B, RPLP2, RPL13	163	0.557332	STAT1_KO_MOUSE_GSE38375_CREEDSID_GENE_2476_UP_TF_Perturbations_Followed_by_Expression
Enrichr (as used in Mulvey 2024)	Yes	Oligo_Astro	E4 vs E2	STAT1	E4 carriers down	0.0908182	0.32807	-1.45527	-0.26135	C3, NDRG2, AXL, PLTP, CPQ, PLSCR4, BST2, ISG15, SLC40A1, PCP4L1, HDAC9, GNG11, CCND2, OGFR, DCK, SDC2, IFIT3, STAT1, PSME1, MX1, PHYH, MORN4	99	0.020415	STAT1_KO_MOUSE_GSE48970_CREEDSID_GENE_1519_DOWN_TF_Perturbations_Followed_by_Expression
Enrichr (as used in Mulvey 2024)	Yes	Oligo_Astro	E4 vs E2	STAT1	E4 carriers down	0.846763	1	-0.658733	-0.117822	PRDX6, BNIP3, GJA1, FAM136A, MAMLD1, PLPP3, FADS2, F13A1, GPC1, MPP6, FAM162A, SRP9, NOTCH1, LPAR1, TIAM1, GBE1	104	0.00274467	STAT1_KO_MOUSE_GSE48970_CREEDSID_GENE_1519_UP_TF_Perturbations_Followed_by_Expression
Enrichr (as used in Mulvey 2024)	Yes	Oligo_Astro	E4 vs E2	STAT1	E4 carriers down	0.97824	1	-0.367687	-0.0651465	NAA10, FGFR3, VPS29, ISG15, UBE2F, CAMK2G, PHGDH, RXRA, EGFR, HSPA4L, YAP1, SMARCA2, FBXO2, PDLIM2, ATP6V1C1, UBE2I, POR, DCTN1, STAT5B, APEH, NMD3, GSPT2, KPNA1, HSF1	117	0.000962259	STAT1_Transcription_Factor_PPIs
Enrichr (as used in Mulvey 2024)	Yes	Oligo_Astro	E4 vs E2	STAT1	E4 carriers down	0.384612	0.796996	-1.14292	-0.248854	FGFR3, CTSL, FCGRT, EGFR, ACAT1, IFIT3, GLS	23	0.00816123	STAT1_human_TRRUST_Transcription_Factors_2019
Enrichr (as used in Mulvey 2024)	Yes	Oligo_Astro	E4 vs E2	STAT2	E4 carriers down	0.0464391	0.200147	-1.48831	-0.258622	TYROBP, AIF1, NSMCE3, SORBS2, LSM5, CTSZ, RPS6KA3, LSM3, TMEM17, KCTD12, OSTC, ADM, DCAF6, ZFAND1, RPL41, COPS8, SNX25, CHPT1, PDCD4, FAHD2B, PLXDC2, RYBP, HNRNPLL, HNRNPD, ATP6V0E1, TMEM101, ITPR2, MED13L, NIPSNAP2, ATL1, CAMK1, HILPDA, CHP1, PRKCI, SNAPIN, PNPT1, CITED2, OAZ2	149	0.0292393	STAT2_KD_HUMAN_GSE50588_CREEDSID_GENE_2800_DOWN_TF_Perturbations_Followed_by_Expression
Enrichr (as used in Mulvey 2024)	Yes	Oligo_Astro	E4 vs E2	STAT2	E4 carriers down	0.735285	1	-0.818376	-0.142047	ACTN1, SELENOM, CHPF, GNE, PLSCR4, DCTN2, MGST1, SPA17, ALDH4A1, ADD3, PKM, TMED9, IGFBP6, NT5DC2, APRT, FSCN1, PSME1, VDAC3, SFPQ, VAC14, SERPINB6, PRDX5, SOX9, TMBIM4, PSMC4, FKBP2, GRINA, BAG6, DTX3, CCDC124, PITPNM1, SPATS2L, ASB8, STX18, NME7, S100A13, AUTS2, SDHB, ZMYND8, CALN1, IDH2, ANKRD52, CTSD, MIEN1, VPS41, TWISTNB, TUBB2A	151	0.00387125	STAT2_KD_HUMAN_GSE50588_CREEDSID_GENE_2800_UP_TF_Perturbations_Followed_by_Expression
Enrichr (as used in Mulvey 2024)	Yes	Oligo_Astro	E4 vs E2	STAT2	E4 carriers down	0.973461	1	-0.138307	-0.0279948	TCEA1, STAT1, NDEL1, RCN2, KPNA1, SSNA1, GAA, PURB, UBC, BCAR1, SMARCE1, PIAS1, JAK1, HSPB1, ELAVL1, RCAN1, IRF9, CREBBP, CAND1, APPL2, PIAS2, SMARCC1, HSP90AB1, LGALS3BP, IFNAR1, IWS1, SMARCC2, ZFP36, PIAS4, EP300, PDCD6IP, FNTA, HSP90AA1, CYTH1, SMARCA4, STAT3	36	0.00106531	STAT2_Transcription_Factor_PPIs
Enrichr (as used in Mulvey 2024)	Yes	Oligo_Astro	E4 vs E2	STAT3	E4 carriers down	0.47677	0.887847	-1.01381	-0.171474	LDHB, SNTA1, CHMP2A, RPS27A, CALM2, MT3, HSPA8, HLTF, CKB, GTF2A2, EDNRB, TRAP1, RPS10, NIPA2, ARMC10, AMACR, FLOT2, RPL22, APOE, MRPL51, TMED9, MGAT4C, NOLC1, RAPGEF1, APRT, NDUFA8, CSTF3, GLS, GFOD2, COX6C, PHACTR4, TBC1D4, SF3B3, DNAJB11, ZMPSTE24, CYP7B1, PNPT1, RPS28, NDUFA13, NFU1, CUL3, EEF1E1, KIFC3, ATF6	228	0.00675901	STAT3_1855785_ChIP-Seq_MESCs_Mouse_ChEA_2022
Enrichr (as used in Mulvey 2024)	Yes	Oligo_Astro	E4 vs E2	STAT3	E4 carriers down	0.656027	1	-0.913148	-0.152064	TYROBP, RND3, STAMBPL1, SNRPA, SNF8, AXL, CTSZ, GTF2A2, LGI1, PNKD, ME3, TPT1, CDK2AP2, VPS11, MAEA, ADM, RPS24, XPO6, NDUFA5, ASRGL1, LSM14B, ITGB4, COL27A1, TOMM7, SELENBP1, RPL24, BSN, THOC7, GTF2F1, TMEM25, RYBP, NT5DC2, GOLPH3, EIF4ENIF1, PFKM, MRAS, GNB2, KCNB1, HSPA4L, KIF22, DUSP26, TRAK1, STAT1, SLC32A1, ORMDL3, SLC4A3, UNC119, ARV1, ZFP36L1, PCDH10, HADHA, FGF12, DYM, BAG1, GLO1, PLCD3, FGFR1, NFU1, MAN1A2, PSMC4, TBK1, PDCD7, SLC10A4, NR2F1, PKN2, POU3F2, TEAD1	308	0.00467188	STAT3_19079543_ChIP-ChIP_MESCs_Mouse_ChEA_2022
Enrichr (as used in Mulvey 2024)	Yes	Oligo_Astro	E4 vs E2	STAT3	E4 carriers down	0.98086	1	-0.612609	-0.100925	PRDX6, LDHB, CX3CR1, ITM2B, TLE3, CLIC1, SNRPE, GSE1, CALM2, NTRK2, RPS21, UBE2V1, PBX1, SPARCL1, GTF2A2, LRPAP1, NMNAT2, SART1, S100A11, IMPACT, TTC1, PDCD4, TBRG4, UXS1, DDIT3, PHGDH, SLC7A10, PRMT5, ICA1L, ZC3HAV1, MAF, RYBP, VIM, GLRX, HECA, FOXJ1, KIF22, GLS, FSCN1, GDI2, COL16A1, STAT1, ARPC3, PRIMA1, ORMDL3, KRR1, ZFP36L1, GATAD2A, LRRC3B, TTYH1, TMPO, FABP5, CYP7B1, PNPT1, XBP1, PNRC2, SESN3, CITED2	396	0.000901265	STAT3_20064451_ChIP-Seq_CD4+T_Mouse_ChEA_2022
Enrichr (as used in Mulvey 2024)	Yes	Oligo_Astro	E4 vs E2	STAT3	E4 carriers down	0.429051	0.845922	-1.07885	-0.238907	CRIP1, PSMB6	21	0.0074428	STAT3_22323479_ChIP-Seq_MACROPHAGE_Mouse_ChEA_2022
Enrichr (as used in Mulvey 2024)	Yes	Oligo_Astro	E4 vs E2	STAT3	E4 carriers down	0.47891	0.888824	-1.01117	-0.170323	SNRPA, SNF8, RAE1, BIRC2, HDLBP, DNAJA1, TRIOBP, FEM1C, HSPE1, VPS11, GABARAP, RPL5, SPA17, AMN1, RPS16, PET100, RPS19, TMX1, NUB1, SNX3, PPP4C, TBRG4, CSTF2T, DDIT3, PRMT5, NOLC1, EIF3D, PSMA3, EIF3K, LAMTOR1, CWC15, MRPS18B, RPS14, NUP50, GDI2, COX5B, SH3GL1, UQCR11, NDEL1, ATG3, TMX3, MAP4K3, GTPBP4, PCBP1, UBXN1, EIF4B, TCEA2, SMAD5, CNOT4, CCDC124, POLR2H, ACTR3, PIH1D1, FAF2, IFT20, CBFB, ARHGAP12, NCOA4, MRPL30, ZFPM1, LONP1, RABIF, PHF23, STIM1	245	0.00673009	STAT3_29892750_ChIP-Seq_EML_Mouse_BoneMarrow_ChEA_2022
Enrichr (as used in Mulvey 2024)	Yes	Oligo_Astro	E4 vs E2	STAT3	E4 carriers down	0.207236	0.56921	-1.37112	-0.270472	ETNPPL, RSPH1, GOT1, COX20, SAT2, TMEM25, GLS2, PPP1R3C, ARRDC3, CITED2	43	0.0126194	STAT3_ACTVATION_MOUSE_GSE21060_CREEDSID_GENE_3063_DOWN_TF_Perturbations_Followed_by_Expression
Enrichr (as used in Mulvey 2024)	Yes	Oligo_Astro	E4 vs E2	STAT3	E4 carriers down	0.099398	0.349434	-1.45144	-0.262258	TLE3, RND3, PLTP, SH3BP2, IP6K2, RRAGD, HSPB8, SPA17, MCC, PCP4L1, GADD45A, DDIT3, IGFBP6, CD36, IFIT3, STAT1, CCP110, ZFP36L1, BAG3, FABP5, XBP1, SOX9, SLC9A3R1, ID2, PFKFB3	93	0.0194217	STAT3_ACTVATION_MOUSE_GSE21060_CREEDSID_GENE_3063_UP_TF_Perturbations_Followed_by_Expression
Enrichr (as used in Mulvey 2024)	Yes	Oligo_Astro	E4 vs E2	STAT3	E4 carriers down	3.88795e-09	8.10307e-08	-2.52016	-0.433076	PRDX6, C3, RPL36AL, LDHB, LDHA, CRIP1, GPX4, POLR2L, CLDN10, GJA1, CHCHD10, EFEMP1, RPL14, RPL21, PLTP, RPS11, NDUFA2, DBI, RPS29, SDC4, COL6A2, TUBA4A, GABARAP, NDUFB11, RPL23A, S100A11, ROMO1, DYNLRB2, RPS13, BEX1, GPAM, UQCRB, ATP5F1D, NDUFA1, SELENBP1, COX6B1, TMEM176B, RPSA, ARL3, PNRC1, ATP6V0E1, TMEM176A, KLF2, ELOB, SNHG8, RPLP2, RPL8, SELENOW, RPL18A, TMEM98, TCP1, FABP5, RPL38, CITED2, POLR2I, RPS28, BAG1, RPL37A, GLO1, NDUFA13, TPPP3, TMA7, NUDC, ATP5MC3	174	0.761461	STAT3_DEFICIENCY_MOUSE_GSE6846_CREEDSID_GENE_85_DOWN_TF_Perturbations_Followed_by_Expression
Enrichr (as used in Mulvey 2024)	Yes	Oligo_Astro	E4 vs E2	STAT3	E4 carriers down	3.11744e-09	6.61153e-08	-2.49845	-0.427369	CSF1R, TYROBP, APOC1, CYBA, ITM2B, CST3, FCER1G, H2AFZ, CTSZ, RGCC, CALM2, DNAJA1, GAPDH, CLU, RPL9, HSPA1B, HSPA5, TMSB10, RPS15A, NME2, ECI1, MGST1, RPL5, RPS24, GJB6, RPL41, RPS10, RPS25, RPL35A, SLC3A2, CAT, CD14, PKM, RPS3, APOE, HEXIM1, SELENOF, ITGB2, SQSTM1, RPS7, RPL10A, PCNA, HSPA1A, VIM, LAPTM4A, CD36, ARL1, PPP1CA, C1QA, EIF4A2, PPIA, RPL36A, RPS27L, RPL19, IFITM3, ANXA1, MYL6, CD81, PSMB7, COQ10B	188	0.774939	STAT3_DEFICIENCY_MOUSE_GSE6846_CREEDSID_GENE_85_UP_TF_Perturbations_Followed_by_Expression
Enrichr (as used in Mulvey 2024)	Yes	Oligo_Astro	E4 vs E2	STAT3	E4 carriers down	0.48021	0.889798	-1.01299	-0.179199	TMEM132A, KCTD12, MAMLD1, SDC4, COL6A2, FJX1, RRAGD, HSPB8, PLA2G15, CAPG, GADD45A, CNNM1, PPP1R15A, SPARC, F3, DUSP8, KLF2, TNC, EPHA5, ADGRG1, SOX9, CAPRIN2, NAP1L3, ANGPTL4, IGSF3, TCEA2, ATP13A2, P4HA2, ABLIM3, SORL1, ENAH, QPCT, FERMT2, AUTS2, RRP15, L1CAM	119	0.00671259	STAT3_KD_HUMAN_GSE42979_CREEDSID_GENE_2148_DOWN_TF_Perturbations_Followed_by_Expression
Enrichr (as used in Mulvey 2024)	Yes	Oligo_Astro	E4 vs E2	STAT3	E4 carriers down	0.0684786	0.267551	-1.47996	-0.262772	SNRPA, BMPR1B, SLC1A4, GOT1, PSAT1, COX20, CKB, TRMT1L, ACYP1, IGFBP2, ANTXR1, SAV1, MEGF9, PDCD4, PHGDH, SELENBP1, AUH, CSTF3, MED13L, HILPDA, CYP26B1, PHACTR4, METRN, MFGE8, LSM2, SLC35G2, ATP5MC3, ID2, PFKFB3, ABCG2, SREBF1	114	0.0237979	STAT3_KD_HUMAN_GSE42979_CREEDSID_GENE_2148_UP_TF_Perturbations_Followed_by_Expression
Enrichr (as used in Mulvey 2024)	Yes	Oligo_Astro	E4 vs E2	STAT3	E4 carriers down	1.77133e-06	2.27132e-05	-2.10701	-0.356455	RNASET2, ENO1, CST3, BRI3, OAZ1, CLIC1, H2AFZ, ACTN1, STOML2, CHCHD2, PSMB6, DNAJA1, WWC1, RPL21, FAM136A, GOT1, EIF3L, CIB1, HNRNPM, DCTN2, RPS10, RPL27A, LEPROT, FLOT2, NSMF, PIN1, ARHGDIB, PPP4C, TMED9, TOMM7, SQSTM1, SRSF6, DRAP1, THOC7, PPP1R15A, ZNHIT1, RTF2, RRP36, ACTR2, COPRS, NDUFA8, KIF22, FSCN1, RAB9A, HEBP1, TRIP6, MRPS22, MX1, IFITM3, RPL8, SDF2L1, MYL6, BAG3, HGS, PSMB7, ATIC, COQ10B, DNAJB11, XBP1, NDUFA4, RHOC, PRDX5, RPL37A, LSM2, GARS, GTPBP4, MDH2, PDCD7, NUDC, ECHS1, BCL2L13, EMD, SCYL1, PSMB1, CNDP2, TALDO1, NCOA4, KPNB1, PRDX4, NOP53, CHTOP, EZR, SEC61A1, SMG5, MANF, HSP90B1, SEC61B	227	0.643552	STAT3_KD_HUMAN_GSE47763_CREEDSID_GENE_1790_DOWN_TF_Perturbations_Followed_by_Expression
Enrichr (as used in Mulvey 2024)	Yes	Oligo_Astro	E4 vs E2	STAT3	E4 carriers down	5.12684e-27	4.78538e-24	-3.3784	-0.571414	RPL36AL, LDHB, PCBD1, LDHA, ITM2B, HIST1H4C, ATP5MG, RPS27, ALDOC, TOMM5, ATP5PF, SEC11A, SLIRP, NDUFB3, CSTB, THAP11, COX7B, CHCHD10, RPS27A, ENY2, ATP5PD, LSM3, RPS21, RPL14, RPL13A, PPP1R14B, PGK1, RPS5, RPL9, HSPA1B, DBI, ATP5F1E, TMSB10, CAB39, RPS15A, EEF1A1, HSPE1, GNE, RPS6, ETFA, RPL6, VPS29, UQCRH, ATP5PB, UBB, RPL23A, RPL5, S100A11, RPL39, RPS16, PET100, SRSF9, RPS25, COX7C, RPS19, RPL17, MRPL33, RPL35A, RPS13, NDUFB2, HINT1, RPS20, RPS3, LAMTOR5, NDUFA1, HMGN1, RPL10A, RPL24, FAU, TPI1, RPL30, COX6B1, PCNA, DYNLT1, RPL31, NSA2, GLUD1, RPS18, SNHG6, ACAT1, MDH1, RPL35, RPS14, SNHG8, EIF4A2, GDI2, RPS8, ARPC3, UQCRQ, LYSMD2, COX6C, VDAC3, DPM1, SSBP1, RPL18A, MRPS21, OST4, IAH1, DAZAP2, RPL26, DAD1, NDUFAB1, RPL38, RPS28, TMBIM4, RPL18, TRA2B, HNRNPA2B1, TMA7, ATP5MF, PERP, CNIH4, EIF4B, PFKFB3, CLNS1A, PEBP1, LAMTOR2, EEF1B2, SMIM26, ACTG1, ATP5F1C, IMPDH2, PFN1	228	1.34993	STAT3_KD_HUMAN_GSE47763_CREEDSID_GENE_1790_UP_TF_Perturbations_Followed_by_Expression
Enrichr (as used in Mulvey 2024)	Yes	Oligo_Astro	E4 vs E2	STAT3	E4 carriers down	4.2441e-11	1.19896e-09	-2.67321	-0.458414	RPL36AL, LDHA, ITM2B, GPX4, SNRPE, SEC11A, EIF3H, CHCHD2, TSPAN13, CALM2, ATP5PD, RPS5, RPL9, RPS11, ERH, NOP10, RBBP7, EEF1A1, HSPE1, TPT1, CDK2AP2, RPL15, MRPS18C, NME2, RPL6, RACK1, UQCRH, NDUFB11, RPL41, SLC25A5, RPS25, RPS19, UQCRB, ARHGDIB, RPL22L1, NDUFA1, FAU, COX6B1, PCNA, NDUFA3, NSA2, SRP9, LAPTM4A, PSMA3, EIF3K, ATP6V0E1, NDUFA8, RPS14, PPP1CA, PPIA, RPL36A, RPL19, RPL8, IDH3G, RPL18A, MYL6, RPL26, DAD1, HNRNPC, RPL38, RPL18, NDUFA13, PAIP2, TMA7, RPL10, ATP5MC3, COX14, PPIB, SRSF5, RANBP1, HIGD2A, RPS15, BTG2, CCS, TBCA, PPP1CC, VPS28, TMEM50A, YWHAH, RPL28, S100A13, PSMA2, NACA, MRPL24, NPC2, SDHB	179	0.851339	STAT3_KO_MOUSE_GSE38375_CREEDSID_GENE_2479_DOWN_TF_Perturbations_Followed_by_Expression
Enrichr (as used in Mulvey 2024)	Yes	Oligo_Astro	E4 vs E2	STAT3	E4 carriers down	0.132637	0.428612	-1.29669	-0.222077	CD74, ACTN1, RPS27A, RPS21, RPL14, RPL13A, RPL21, RPS29, HSPA5, TMSB10, CALR, RPS15A, HNRNPM, RPL23A, RPS24, XPO6, RPS10, RPS13, RPL27A, RPS20, PDCD4, RPL22, RPS7, RPL10A, KLF2, EIF4A2, RPS8, RPL32, FAM49B, RPLP2, OSBP, RPL13, ZFP36L1, SELENOW, MBNL1, RPS28, ZBTB18, RPL37A, SLC9A3R1, HNRNPA2B1, CLINT1, RPL27, EEF1B2, PITPNM1, ACTR3, DCTN1, STAT5B, CBFB, ZFP36L2, RAD21, NAE1, B2M	184	0.0164995	STAT3_KO_MOUSE_GSE38375_CREEDSID_GENE_2479_UP_TF_Perturbations_Followed_by_Expression
Enrichr (as used in Mulvey 2024)	Yes	Oligo_Astro	E4 vs E2	STAT3	E4 carriers down	0.411452	0.82725	-1.05196	-0.177833	ENO1, VEGFA, AXL, DDOST, CHCHD2, EFEMP1, GAPDH, HSPA1B, TUFM, COL6A2, TNS3, FBL, RPL6, APMAP, UBB, RPL41, RPS16, FADS2, AKT2, ANTXR1, RPS20, TWSG1, PKM, RPS3, PPP4C, FBLN1, TMED9, TYMP, PCNA, YBX1, RPSA, RPS18, GLS2, SDC2, PPIA, IFITM3, RPL8, FBXO2, RPL18A, CD81, PRKCI, RHOC, HLA-A, MLF2, RPL18, HNRNPA2B1, GRINA, SIVA1, HLA-C, PNN, SEMA4B, ATP5F1B, ACTG1, PPIB, PFN1, P4HB, RANBP1, MAFG	230	0.00771657	STAT3_SIRNA_HCC1143_HUMAN_GSE85579_RNASEQ_DOWN_TF_Perturbations_Followed_by_Expression
Enrichr (as used in Mulvey 2024)	Yes	Oligo_Astro	E4 vs E2	STAT3	E4 carriers down	0.595388	0.968041	-0.941888	-0.159309	C3, CLIC1, PI4KA, IARS, CALM2, PGK1, RNF6, HSPA8, CHPF, HSPA5, EIF3L, EEF1A1, CA2, PFKP, XPO6, VPS4B, SLC3A2, LYPLA1, ITGB4, NOLC1, CLUH, VIM, EGFR, ACTR2, CYFIP1, NCKAP1, HECTD1, BROX, TNC, ANXA1, MBNL1, HGS, TCF20, GARS, PERP, SCRIB, BAG6, ATP13A2, CTNND1, NFE2L1, PPIF, PABPC1, PTPRF, RAD21, MAPRE1, NCOA4, KPNB1, EFR3A, ENAH, EZR, CAPN1, MGLL, MSN, DIAPH1, DNAJC10, PSMD2, AKAP1, HSP90B1, PPFIA1, L1CAM, ASPH, DHX15, FLII, G3BP1	228	0.00531876	STAT3_SIRNA_HCC1143_HUMAN_GSE85579_RNASEQ_UP_TF_Perturbations_Followed_by_Expression
Enrichr (as used in Mulvey 2024)	Yes	Oligo_Astro	E4 vs E2	STAT3	E4 carriers down	0.880282	1	-0.746112	-0.124532	CD74, C3, ITGB5, UBQLN1, H2AFZ, IARS, HDLBP, AHCYL1, HSPA1B, HLTF, PAPOLA, EEF1A1, RPS6, TNS3, KIAA1671, GANAB, CASC4, RPL41, PRKAA1, FADS2, HMGN2, ATP2C1, ARHGAP5, ANTXR1, SELENOF, AMOT, HMGN1, SELENBP1, ADGRB2, LAPTM4A, EGFR, ACTR2, SMARCA2, NCKAP1, GDI2, STAT1, MED13L, ERMP1, PPIA, HECTD1, IFITM3, SFPQ, AGO1, TMPO, MBNL1	293	0.00237935	STAT3_SIRNA_HCC70_HUMAN_GSE85579_RNASEQ_DOWN_TF_Perturbations_Followed_by_Expression
Enrichr (as used in Mulvey 2024)	Yes	Oligo_Astro	E4 vs E2	STAT3	E4 carriers down	0.736385	1	-0.810989	-0.141481	ENO1, VEGFA, GAPDH, MICALL2, PGK1, HSPA5, NBL1, TRIOBP, PFKP, S100A11, CAPG, IRF2BPL, ITGB4, PKM, YBX1, ANKRD9, MAST2, FSCN1, TNC, ANXA1, ADGRG1, HLA-A, SLC2A4RG, TSHZ2, TRIM56, BAG6, HLA-C, ACTG1, NFE2L1, PKD1, PABPC1, B2M, EZR, CAPN1, MGLL	141	0.00386031	STAT3_SIRNA_HCC70_HUMAN_GSE85579_RNASEQ_UP_TF_Perturbations_Followed_by_Expression
Enrichr (as used in Mulvey 2024)	Yes	Oligo_Astro	E4 vs E2	STAT3	E4 carriers down	0.865203	1	-0.711788	-0.121634	LDHA, AXL, PI4KA, HDLBP, TMEM132A, CTSA, SH3BP2, PAPOLA, HSPA5, CALR, COL6A2, TNS3, GANAB, HMGN2, ANTXR1, TWSG1, HIF1AN, SELENOF, HMGN1	191	0.00254666	STAT3_SIRNA_MDAMB157_HUMAN_GSE85579_RNASEQ_DOWN_TF_Perturbations_Followed_by_Expression
Enrichr (as used in Mulvey 2024)	Yes	Oligo_Astro	E4 vs E2	STAT3	E4 carriers down	0.0324394	0.153134	-1.42096	-0.238409	ENO1, RND3, AUP1, CLIC1, ACTN1, IARS, CALM2, DNAJA1, GAPDH, HSPA1B, HSPA8, CAB39, EEF1A1, DBN1, RPS6, NME2, PFKP, DSTN, RACK1, FJX1, RPL5, XPO6, SLC3A2, CCT4, PKM, SQSTM1, RPS7, HSPD1, YBX1, HSPA1A, CLUH, VIM, CCT3, GLS2, ACTR2, SPARC, MAST2, GNB2, TSC22D4, FSCN1, NCKAP1, GDI2, MXRA7, PPIA, RPL8, TNC, GATAD2A, FBXO2, PINK1, TIMP3, AKR1B1, ANXA1, RPL18A, HGS, ADGRG1, YKT6, GARS, RPTOR, KIFC3, SCRIB, PFKFB3, SERPINE2, GNA12, AP2M1, ACTR3, ACTG1, TPM1, PFN1, PLS3, MGAT4B, SLC25A6, MAFG, PPIF, PABPC1, PTPRF, CAV2, UAP1, KPNB1, RNF114, CCT7, HSF1, EZR, CAPN1, MSN, SMG5, DIAPH1, KIF3C, PSMD2, HARS, EPHX1, HSPA9	266	0.0352417	STAT3_SIRNA_MDAMB157_HUMAN_GSE85579_RNASEQ_UP_TF_Perturbations_Followed_by_Expression
Enrichr (as used in Mulvey 2024)	Yes	Oligo_Astro	E4 vs E2	STAT3	E4 carriers down	0.628607	0.990218	-0.933142	-0.154536	CD74, ENO1, LDHA, TLE3, ITGB5, AXL, BNIP3, DDOST, UBQLN1, H2AFZ, FAM3C, CTSZ, HDLBP, TMEM132A, GAPDH, RPL13A, PGK1, CTSA, HSPA8, WDR34, CALR, RBBP7, TNS3, HNRNPM, PFKP, GANAB, FADS2, HMGN2, ARHGAP5, TWSG1, HIF1AN, ITGB4, PKM, SELENOF, TPI1, GPC1, OGFR, TRIM8, RPSA, HNRNPD, EGFR	348	0.00495927	STAT3_SIRNA_MDAMB231_HUMAN_GSE85579_RNASEQ_DOWN_TF_Perturbations_Followed_by_Expression
Enrichr (as used in Mulvey 2024)	Yes	Oligo_Astro	E4 vs E2	STAT3	E4 carriers down	0.51537	0.92074	-0.980112	-0.180684	VEGFA, CALM2, MCFD2, HSPA1B, HSPA5, SDC4, EEF1A1, RPL15, SLC3A2, SQSTM1, PPP1R15A, VIM	76	0.00625659	STAT3_SIRNA_MDAMB231_HUMAN_GSE85579_RNASEQ_UP_TF_Perturbations_Followed_by_Expression
Enrichr (as used in Mulvey 2024)	Yes	Oligo_Astro	E4 vs E2	STAT3	E4 carriers down	0.97704	1	-0.463614	-0.0796319	C3, TLE3, UBQLN1, TMEM132A, AHCYL1, PGK1, HSPA8, TNS3, GANAB	175	0.000989042	STAT3_SIRNA_MDAMB468_HUMAN_GSE85579_RNASEQ_DOWN_TF_Perturbations_Followed_by_Expression
Enrichr (as used in Mulvey 2024)	Yes	Oligo_Astro	E4 vs E2	STAT3	E4 carriers down	0.661107	1	-0.906135	-0.151824	VEGFA, UBASH3B, OAZ1, CLIC1, ACTN1, GSE1, CALM2, GAPDH, HSPA1B, FARP1, HSPA5, CALR, CAB39, EEF1A1, TPT1, GNE, RPL15, DSTN, S100A11, MAP3K5, ABHD8, SLC3A2, PKM, GADD45A, FBLN1, CAMK2G, SQSTM1, RPS7, PCNA, HSPA1A, RAPGEF1, GLS2, SEC61G, PPP1CA, YAP1, NCKAP1, PPIA, ARHGAP32, SFPQ, PINK1, TIMP3, AKR1B1, ANXA1	272	0.00461941	STAT3_SIRNA_MDAMB468_HUMAN_GSE85579_RNASEQ_UP_TF_Perturbations_Followed_by_Expression
Enrichr (as used in Mulvey 2024)	Yes	Oligo_Astro	E4 vs E2	STAT3	E4 carriers down	0.279634	0.676828	-1.1759	-0.205861	CSF1R, RPA2, RPS6KA3, CDK5, FGFR3, MAPK9, SRI, ECH1, BICD1, GADD45GIP1, KAT5, HNRNPM, SLC40A1, PIN1, EGFR, CORO1A, STAT1, CCP110, LAMB2, EPHA5, MLF2, NDUFA13, FGFR1, MAP3K7, BCKDK, ZNF148	135	0.0103556	STAT3_Transcription_Factor_PPIs
Enrichr (as used in Mulvey 2024)	Yes	Oligo_Astro	E4 vs E2	STAT3	E4 carriers down	0.473231	0.88689	-1.01925	-0.194352	VEGFA, BCL2, VEGFB, S100A11, DDIT3, CCND2, PSMB5, EGFR, STAT1	55	0.00680716	STAT3_human_TRRUST_Transcription_Factors_2019
Enrichr (as used in Mulvey 2024)	Yes	Oligo_Astro	E4 vs E2	STAT3	E4 carriers down	0.291934	0.693385	-1.2782	-0.265558	VEGFA, BCL2, CCND2, MAF, SREBF1, PKD1, S1PR1, BCL2L1, PTEN	30	0.0100482	STAT3_mouse_TRRUST_Transcription_Factors_2019
Enrichr (as used in Mulvey 2024)	Yes	Oligo_Astro	E4 vs E2	STAT5B	E4 carriers down	0.50619	0.915577	-0.995516	-0.168135	CSF1R, ENO1, CST3, TNFSF13, STAMBPL1, ALDOC, GOT1, GTF2A2, MPG, PFKFB2, CMC1, MGST1, DSTN, RACK1, ATP13A4, HDDC2, PGM1, PLA2G15, CHST1, ATP2C1, SAV1, HDAC9, CD14, PDCD4, AK1, TSG101, MARCKS, DCLK2, COL16A1, GABBR1, UBL5, RPL19, SLC43A2, ARHGAP32, TNC, STON2, EIF4E3	233	0.00637257	STAT5B_24692510_ChIP-Seq_Epithelium_Mouse_Mammary_ChEA_2022
Enrichr (as used in Mulvey 2024)	Yes	Oligo_Astro	E4 vs E2	STAT5B	E4 carriers down	0.97922	1	-0.142552	-0.028024	EGFR, STAT1, CBL, SURF2, NR3C1, KIT, TFG, VCAM1, UBC, PIAS1, PTPN11, JAK1, DPP9, INSR, ERBB4, AARS, ELP2, AFTPH, IRF9, CREBBP, PIAS2, ABL1, CRKL, SHC1, RPRD1B, HAX1, POU2F1, MAPK1, NCOR2, PDGFRA, CRK, GSK3B, BCR, ETS2, ANKMY2, PIAS4, MAPK8, EP300, FGFR2, DNAJA3, RPRD1A, PPP2CA, APP, STAT3	44	0.00093987	STAT5B_Transcription_Factor_PPIs
Enrichr (as used in Mulvey 2024)	Yes	Oligo_Astro	E4 vs E2	SUZ12	E4 carriers down	0.715806	1	-0.883264	-0.146541	CNTFR, NTSR2, ADCYAP1R1, PNMT, SPON1, PRKAG2, CHCHD2, NTRK2, GSTM5, FLRT2, CRABP1, HSPA1B, C1QTNF4, FGFR3, NMNAT2, RGMA, MAGEL2, CDS1, COLEC12, WDR54, ADM, AEBP1, FJX1, MAP3K5, RGS10, ANTXR1, GRIN2C, CXCL12, CD14, COL27A1, CCND2, CNR1, TMEFF2, PTPRT, SLC7A10, HSPA1A, ZC3HAV1, LRRN1, GPC5, IGFBP6, MAB21L1, EGFR, KLF2, SMARCA2, DUSP26, SLC32A1, CYGB, NEBL, ITPR2, PRIMA1, NFIB, DNAJA4, GABRB1, PCDH10, CDH4, DAAM2, EPHA5, GRM1	334	0.00406537	SUZ12_16625203_ChIP-ChIP_MESCs_Mouse_ChEA_2022
Enrichr (as used in Mulvey 2024)	Yes	Oligo_Astro	E4 vs E2	SUZ12	E4 carriers down	0.97736	1	-0.592912	-0.098509	NTSR2, ADCYAP1R1, BCL2, SPON1, SLC1A2, ATP2B3, FLRT2, DTX1, CRABP1, FGFR3, NMNAT2, RGMA, NBL1, EDNRB, ID4, GJB6, RGS10, AMFR, SLITRK5, ANTXR1, GRIN2C, CXCL12, GABRD, KNDC1, ADRA2A, GABBR2, PTPRT, GPC1, SLC7A10, ZC3HAV1, MAF, LRRN1, GPC5, CNNM1, MAB21L1, EGFR	324	0.000981965	SUZ12_18555785_ChIP-Seq_MESCs_Mouse_ChEA_2022
Enrichr (as used in Mulvey 2024)	Yes	Oligo_Astro	E4 vs E2	SUZ12	E4 carriers down	0.97528	1	-0.624338	-0.103029	NTSR2, ADCYAP1R1, BCL2, LRRN2, SLC1A2, TUB, NTRK2, CLU, EPHA4, DTX1, CRABP1, C1QTNF4, FGFR3, NBL1, MLF1, ADM, AEBP1, EDNRB, FJX1, ID4, MAP3K5, GJB6, RGS10, DTNA, DIRAS2, GRIN2C, CXCL12, CD14, GABRD, ADRA2A, CCND2, CNR1, TMEFF2, PTPRT, SLC7A10, VAMP5, MAF, SRP9, NNAT, IGFBP6, MAB21L1, EGFR, MRAS, DUSP8, SMARCA2, CACNG3, DUSP26, SLC32A1, ITPR2, NFIB, PPP1R1B, DNAJA4, PCDH10, CDH4, FGF12, EPHA5, GRM1	378	0.00102718	SUZ12_18692474_ChIP-Seq_MEFs_Mouse_ChEA_2022
Enrichr (as used in Mulvey 2024)	Yes	Oligo_Astro	E4 vs E2	SUZ12	E4 carriers down	0.635267	0.996045	-0.923881	-0.154171	PRDX6, BCL2, GLRX2, SNRPE, ITM2C, LRRN2, NDUFB3, HDLBP, EPHA4, PBX1, AKT3, DBI, CHPF, CAB39, NMNAT2, PNKD, TCEA1, HSPE1, TUBA4A, ZBTB41, DCAF6, IGFBP2, COPS8, CLASP1, VPS4B, MRPL15, GPR37L1, SLC40A1, LYPLA1, UBE2F, UXS1, TMEFF2, HSPD1, SDCCAG8, GPC1, ICA1L, RPL31, LYPLAL1, RFTN2, SRP9	295	0.00488877	SUZ12_27294783_Chip-Seq_NPCs_Mouse_ChEA_2022
Enrichr (as used in Mulvey 2024)	Yes	Oligo_Astro	E4 vs E2	SUZ12	E4 carriers down	7.9175e-08	1.30729e-06	-2.13197	-0.355806	RSL24D1, ENO1, RPL36AL, LDHB, LDHA, BEX3, RPS27, TOMM6, UBQLN1, H2AFZ, EIF3H, IARS, MOB1A, RPS27A, RPS3A, HDLBP, CALM2, DNAJA1, GAPDH, ATP5PD, PGK1, RPS5, RPL9, RPS11, HSPA8, HLTF, ERH, EIF3L, RBBP7, RPS15A, EEF1A1, TPT1, RPS6, RPL36, RPL15, RPL6, UQCRH, UBB, RPL23A, RPL5, RPS24, RPL39, SUGP2, RPL41, RPS10, RPS25, COX7C, RPL17, RPL35A, ADH5, RPL27A, SNRPD3, RPL22, AMOT, NDUFA1, RPL29, RPS7, RPL10A, TPI1, GOLIM4, SRSF6, RPL30, PRMT5, YBX1, RPL31, RPL37, SRP9, RPSA, RPS18, CCT3, PFKM, MDH1, RPS14, NUP50, RPS8, RPL32, PPIA	294	0.704976	SUZ12_KD_HEK293_HUMAN_GSE50177_RNASEQ_DOWN_TF_Perturbations_Followed_by_Expression
Enrichr (as used in Mulvey 2024)	Yes	Oligo_Astro	E4 vs E2	SUZ12	E4 carriers down	0.895182	1	-0.673769	-0.115118	KCTD12, HSPA1B, CKB, HSPA5, CALR, HNRNPM, GABARAP, SLC25A5, PGM1, PKM, RPS3, HSPD1, RAPGEF1, VIM, HNRNPD, FSCN1, MRFAP1, SSB, EIF4A2, MXRA7, RPL8, RAN, SFPQ, PDIA6, GLO1, RPL18, HNRNPA2B1, MDH2, BMI1, PEBP1, HLA-C, HTATSF1, ACTG1, SRSF5, P4HB, PLS3, PABPC1, SIGMAR1, RPS15, PTPRF, KPNB1, BCAP31, EZR, GOLM1, YWHAH, YBX3, PRDX2, LARP4, FARSA, AUTS2, STARD7, DDIT4, VDAC1, EEF1G, SND1, TUBG1, RPS2, CTSD, EEF2, TOP1, TMBIM6, DDAH1, WLS, TUBB2A	192	0.00220776	SUZ12_KD_HEK293_HUMAN_GSE50177_RNASEQ_UP_TF_Perturbations_Followed_by_Expression
Enrichr (as used in Mulvey 2024)	Yes	Oligo_Astro	E4 vs E2	SUZ12	E4 carriers down	9.20863e-20	1.70761e-17	-2.88583	-0.483098	RNASET2, RSL24D1, ENO1, LDHB, LDHA, ITM2B, CST3, FCER1G, PNMT, RPS27, METTL9, CLIC1, PI4KA, H2AFZ, COX7B, RPS27A, RPS3A, HDLBP, CALM2, DNAJA1, GAPDH, GSTM5, RPL14, RPL13A, RPL21, PGK1, RPS5, RPL9, RPS11, SERF2, HSPA8, CAMKK2, RPS29, EIF3L, TMSB10, CALR, LRPAP1, OS9, RPS15A, EEF1A1, CELF2, RPS6, HNRNPM, NME2, RPL6, RACK1, UBB, RPL5, RPS24, RPL39, RPL41, RPS16, RPS25, RPS19, FADS2, RPL17, RPL35A, HMGN2, RPL27A, RPS20, ARPC1B, SNX3, BCKDHA, RPS3, RPL22, SELENOF, HMGN1, RPL29, RPS7, FAU, TPI1, HSPD1, RPL30, YBX1, HSPA1A, RPL37, GLUD1, SRP9, ANP32A, RPSA, RPS18, VIM, LAPTM4A, PNRC1, GLRX, HNRNPD, ATP5MC2, MDH1, RPL35, RPS14, MRFAP1, STAT1, RPS8, RPL32, PPIA, ATP5PO, RPLP2, RPL19, RPL8, RAN, RPL18A, CD81, CPT1A, HNRNPH3, RPL26, TCP1, GTF3A, ZMPSTE24, HNRNPC, NDUFA4, HLA-A, POLR2E, RPS28, RPL37A, RPL18, NDUFA13, HNRNPA2B1	277	1.15122	SUZ12_SHRNA_PROE_HUMAN_GSE59089_RNASEQ_DOWN_TF_Perturbations_Followed_by_Expression
Enrichr (as used in Mulvey 2024)	Yes	Oligo_Astro	E4 vs E2	SUZ12	E4 carriers down	0.0652987	0.259188	-1.41374	-0.243186	CHMP2A, DDOST, ITM2C, RGCC, MLC1, MICALL2, MFSD1, SH3BP2, HSPA5, ECH1, TUBA4A, RPL15, HERC3, GABARAP, GANAB, APMAP, S100A11, RRM1, CAT, LAPTM5, HADHB, ARHGDIB, ITGB2, FECH, FCGRT, ACTR2, SPARC, SNX14, NOTCH1, USP19, DCAF7, NDUFA7, TMEM170B, ANXA1, MBNL1, HADHA, PDIA6, CYBRD1, GLO1, RPS4Y1, NUDT21, NISCH, CNIH4, MVD, SREBF1, RPL27, HLA-C, KCNAB2, P4HB, STAT5B, NFE2L1	171	0.0244121	SUZ12_SHRNA_PROE_HUMAN_GSE59089_RNASEQ_UP_TF_Perturbations_Followed_by_Expression
Enrichr (as used in Mulvey 2024)	Yes	Oligo_Astro	E4 vs E2	SUZ12	E4 carriers down	0.875722	1	-0.427815	-0.0868991	RBBP7, PHF1, RBX1, BMI1, UBE2I, ATF2	35	0.00243054	SUZ12_Transcription_Factor_PPIs
Enrichr (as used in Mulvey 2024)	Yes	Oligo_Astro	E4 vs E2	TAF15	E4 carriers down	0.98682	1	-0.242778	-0.044054	KCTD12, EIF3L, SLITRK5, CHPT1, SLMAP, ARRDC3, PCDH10, LRRC3B, RPS6KC1, HNRNPC, FRG1, UBE2E2, SLITRK1, NR3C1, PTGER3, SYNPR, MAT2B, CRYZ, CTDSPL, RPF1, ETNK1, CHORDC1, SPRY2, CHD1, ROBO1, FAM107B, CNTNAP2, TIMM17A, NCEH1, PPP1R13B, MEF2C, PTN, FBXL17, RPRM, CPOX, DACH1, XIAP, RAB3C, CDH2, BECN1, RYR2, S100A10, CREBBP, PPM1H, MGAT4A, CPNE3, TTLL7, ADAM22, SV2C, GLRA3, DDX18, HMGN5, GOLGA7B, ZRANB2, FSTL5, CREB1, HELZ, FTO, KCNMA1, STMN2, LMO4, ELAVL2, EMB, NDFIP2, ANKRD42, ACBD3, WSB1, PCDH9, ZNF652, CCDC91, SLC6A15, AP1B1, CDK17, GABRG2, KLHL1, NEK7, OLFM3, DCP2, SLIT2, AFF3, GFRA1, CAMK1G, PTPRK, AKAP11, FAM133A, PTPRB, ARID4B, SORCS1, APP	89	0.000745631	TAF15_26573619_Chip-Seq_HEK293_Human_ChEA_2022
Enrichr (as used in Mulvey 2024)	Yes	Oligo_Astro	E4 vs E2	TAF7	E4 carriers down	0.540969	0.936335	-0.927393	-0.192675	TAF6, TAF9B, CASK, THRA, FAU	30	0.00594328	TAF7_Transcription_Factor_PPIs
Enrichr (as used in Mulvey 2024)	Yes	Oligo_Astro	E4 vs E2	TARDBP	E4 carriers down	0.51355	0.918705	-0.976304	-0.191929	AHCYL1, SQSTM1, MED16, PSMA3, ATIC, ZHX1, CUL3, PCBP1, GABARAPL2	44	0.00627942	TARDBP_Transcription_Factor_PPIs
Enrichr (as used in Mulvey 2024)	Yes	Oligo_Astro	E4 vs E2	TBL1XR1	E4 carriers down	0.540129	0.93562	-0.918081	-0.196606	THRA, PSMA3, NOTCH1, TAB2, EMD, APC, SOX2, TBL1X, CD2BP2, UBE2D1, SKI, UBC, BCL6	25	0.00595334	TBL1XR1_Transcription_Factor_PPIs
Enrichr (as used in Mulvey 2024)	Yes	Oligo_Astro	E4 vs E2	TCF12	E4 carriers down	0.49233	0.902691	-1.00373	-0.174219	TYROBP, DGCR6, ITGB5, KCNN3, RGCC, SELENOM, CDK5, ALDH2, NOP10, HSPA5, CALR, TUBA4A, ADM, WFS1, RRAGD	151	0.0065517	TCF12_KD_HUMAN_GSE50588_CREEDSID_GENE_2789_DOWN_TF_Perturbations_Followed_by_Expression
Enrichr (as used in Mulvey 2024)	Yes	Oligo_Astro	E4 vs E2	TCF12	E4 carriers down	0.929181	1	-0.565537	-0.0987735	RND3, TMEM17, PPP1R11, RIPOR2, ERH, METTL7A, FJX1, UBB, ABHD8, MRPL57, AMACR, USB1, MT1F, RAB9A, MMACHC, RAN, SFPQ, SERPINB6, ANXA1, TIA1, CDKN2AIPNL, PDCD7, HEY1, SIVA1, DTX3, GAP43	139	0.0017812	TCF12_KD_HUMAN_GSE50588_CREEDSID_GENE_2789_UP_TF_Perturbations_Followed_by_Expression
Enrichr (as used in Mulvey 2024)	Yes	Oligo_Astro	E4 vs E2	TCF12	E4 carriers down	7.01652e-06	8.11895e-05	-2.2703	-0.39517	CRIP1, OAZ1, TSPAN13, CALM2, LSM3, RPS21, RPL9, RPS11, CAMKK2, RPS29, TMSB10, CALR, SDC4, TPT1, CELF2, RPL36, ATP5PB, NDUFB11, RPL23A, RPL39, RPS25, RPL17, RPS13, RPL27A, RPS20, CSTF2T, RPL22L1, SRSF6, BLOC1S2, RPSA, ARL3, SDF2, NOTCH1, RPL35, RPS14, CORO1A, EIF4A2, GDI2, RPS8, MED13L, VDAC3, RPL13, AGO1, FKBP3, RPL26, XBP1, RPS28, SLC9A3R1, NDUFA13, NISCH, PAIP2, HNRNPA2B1, TMA7	145	0.610527	TCF12_KO_MOUSE_GSE27402_CREEDSID_GENE_2168_DOWN_TF_Perturbations_Followed_by_Expression
Enrichr (as used in Mulvey 2024)	Yes	Oligo_Astro	E4 vs E2	TCF12	E4 carriers down	2.41236e-14	1.30195e-12	-2.67847	-0.450771	RPL36AL, PARK7, MRPS12, GPX4, BEX3, POLR2L, LLPH, ATP5PF, SLIRP, EIF3H, RPS27A, GAPDH, RPL13A, HSPA8, ATP5F1E, NOP10, HSPA5, RBBP7, GTF2B, ECH1, EEF1A1, HSPE1, ETFA, FBL, HNRNPM, NME2, RPL6, CNIH1, GABARAP, RACK1, RPS24, RPL41, SLC25A5, RARS, HINT1, PSMA5, UQCRB, SNX3, PKM, ARHGDIB, PPP4C, PDAP1, RPA1, PHGDH, RPS7, RPL10A, SELENBP1, FAU, TPI1, HSPD1, PCNA, EIF3D, YBX1, NDUFA6, PSMB5, EIF3K, ATP6V0E1, ARL6IP4, APRT, GNB2, PPP1CA, RPL32, PPIA, NT5C, ATP5PO, RPL36A, RPLP2, TMEM160, RPL19, COX5B, VDAC2, IDH3G, DCAF13, RAN, UQCR11, RPL18A, MYL6, UBE2A, GUK1, TCP1, GTF3A, C1QBP, RPL38, ANP32E, BAG1, RPL18, GARS, PSMC4, PHB2, MDH2, PCBP1, RPL10, NUDC, EIF4B, ATP5MC3, GRPEL1, PEBP1, CFDP1, SIVA1, ATP5F1B, ACTG1, PPIB, ATP5F1C, IMPDH2, PFN1, P4HB, RANBP1, SMYD2, RPS15, TALDO1, NELFE, PGP, PAFAH1B3, CCT7, YBX3, PRDX2, SWI5, PSMD2, RPS17, NACA, SUCLG1, SDHB, EEF1D, FLII, PRDX1, POLR2B, COX4I1, RPS2, SOD1, DDB1, OXCT1, ATP5F1A, RPL4, EIF3B, XIST, PSMB4, PFDN6, PSMC3, DCTPP1, NME1, GSTP1, PSMB3, NPM1, GRN, MN1, TMSB4X, RPLP1, HNRNPAB, TKT, RPS9, SNRPB, EIF3I, WDR74, RANGRF, RPN1, SFXN1	249	0.975995	TCF12_KO_MOUSE_GSE27402_CREEDSID_GENE_2168_UP_TF_Perturbations_Followed_by_Expression
Enrichr (as used in Mulvey 2024)	Yes	Oligo_Astro	E4 vs E2	TCF12	E4 carriers down	0.784024	1	-0.486582	-0.113766	NOTCH1, ID2, ID1, ID3, UBC, SOX10, ELAVL1, TCF4, CREBBP, RUNX1T1, CHD4, ASCL1, SMAD2, TRIM33, EP300, SOX8	16	0.00338632	TCF12_Transcription_Factor_PPIs
Enrichr (as used in Mulvey 2024)	Yes	Oligo_Astro	E4 vs E2	TCF4	E4 carriers down	0.408072	0.823052	-1.06387	-0.183859	PRDX6, RND3, RPS27, RPS6KA3, EPHA4, AGT, JAGN1, PFKFB2, NMNAT2, GTF2B, NBL1, HS2ST1, GPR37L1, SLC40A1, PPP1R7, DR1, LRRN1, SRP9, SSR2, MAST2, PMVK, TRAK1, COL16A1, SLC4A3, LRRC3B, ATIC, RPS6KC1, PNPT1, PNRC2, RPL37A, MRPL35, MAP4K3, CUL3, PCBP1, FAM43B, ID2, PKN2	160	0.00777068	TCF4_18268006_ChIP-ChIP_LS174T_Human_ChEA_2022
Enrichr (as used in Mulvey 2024)	Yes	Oligo_Astro	E4 vs E2	TCF4	E4 carriers down	0.98052	1	-0.547485	-0.0916509	NSMCE3, TLE3, BRI3, RPS27, PRCP, CDK5, OS9, GNE, NDUFB11, PGM1, SLC3A2, AKT2, FBLN1, COA4, HMGN1, KAT7, PHACTR2, TRIM8, DPY19L3, RFXANK, MGST3, HNRNPLL, SSR2, PMVK, RAB8A, NCAN, ORMDL3, SF1, GATAD2A, DACH2, GUK1, MAST4, ZMPSTE24, ADK, OAZ2, RAP1GDS1, FRG1, MFGE8, ADARB1, MAP3K7, GGH, PCBP1, HEY1, BCAS3, PDE4DIP, CAPZA2, NFYC, GNA12, ATF2, CUEDC2, CALCOCO2, S1PR1, PDIA4, CAV2, MAPRE1, EIF2B4, TMEM91, SRP54	277	0.000909393	TCF4_32651957_ChIP-Seq_PLC/PRF/5_Human_Liver_Heptoma_ChEA_2022
Enrichr (as used in Mulvey 2024)	Yes	Oligo_Astro	E4 vs E2	TCF4	E4 carriers down	3.58469e-14	1.87859e-12	-3.49267	-0.644774	CSF1R, TYROBP, CD74, LDHB, OAZ1, RPS27A, RPL14, RPL13A, RPL9, RPS11, RPS29, TMSB10, EEF1A1, TPT1, RPL36, PQBP1, ATP5PB, RPL5, CTSL, NDUFA5, RPL17, RPS13, CAT, HINT1, RPS20, UQCRB, RPS3, HMGN1, JPT1, RPSA, LAMTOR1, RPS14, CORO1A, RPL19, RPL13, SELENOW, XBP1, RPL38, RPS28, NDUFA13, RPL10, GRINA, PEBP1	75	0.965328	TCF4_DELETION_MOUSE_GSE12505_CREEDSID_GENE_2866_DOWN_TF_Perturbations_Followed_by_Expression
Enrichr (as used in Mulvey 2024)	Yes	Oligo_Astro	E4 vs E2	TCF4	E4 carriers down	6.29112e-13	2.49985e-11	-2.45136	-0.407795	RPL36AL, LDHA, CST3, FCER1G, CRIP1, SNF8, CLIC1, POLR2L, SNRPE, H2AFZ, ATP5PF, ITM2C, SLIRP, NDUFB3, DYNLL1, TSPAN13, PSMB6, HPRT1, RPS21, SMDT1, CTSA, HSPA1B, NDUFA2, SERF2, ATP5F1E, NOP10, HSPA5, RPS15A, HSPE1, RPL6, GABARAP, BRK1, UQCRH, RPS24, KRTCAP2, RPL41, SLC25A5, SRP14, SRSF9, CYC1, RPS25, RPL35A, BLVRA, SLC3A2, RPL27A, ARPC1B, SNX3, CD14, RPL22, APOE, ARHGDIB, LAMTOR5, ITGB2, ATP5F1D, RPL22L1, NDUFA1, NEDD8, RPS7, CHCHD1, CCNDBP1, FAU, HSPD1, PCNA, EIF3D, COX8A, NDUFA6, HSPA1A, NDUFA3, EBPL, MRPL23, LAPTM4A, PSMB5, TMEM14C, EIF3K, ATP6V0E1, KLF2, PPP1CA, RAMP1, MRFAP1, SNHG8, EIF4A2, ARPC3, RPL32, PPIA, NT5C, RPL36A, RPS27L, TMEM160, VDAC2, MYL6, C1QC, UBE2A, CD81, DAZAP2, RPL26, DAD1, TCP1, ZMPSTE24, NDUFA4, RPL37A, MYL12B, PHB2, MDH2, PCBP1, ATP5MC3, ISCU, RPL27, EEF1B2, TMEM147, VKORC1, COX14, ATP13A2, GNG5, NDUFB6, ATP5F1B, M6PR, ACTG1, SRSF5, IMPDH2, P4HB, TMEM50B, RANBP1, GLMP, ASAH1, HIGD2A, PABPC1, BTG2, PTPRF, GNG10, TALDO1, B2M, SORL1	315	0.921426	TCF4_DELETION_MOUSE_GSE12505_CREEDSID_GENE_2866_UP_TF_Perturbations_Followed_by_Expression
Enrichr (as used in Mulvey 2024)	Yes	Oligo_Astro	E4 vs E2	TCF4	E4 carriers down	2.70178e-09	5.83262e-08	-2.53372	-0.434138	LDHB, RPA2, HIST1H4C, TOMM5, TOMM6, H2AFZ, SLIRP, PSMG1, IARS, RPL14, RPL13A, RPS5, RPL9, PSAT1, RPS29, ERH, WDR34, RUVBL2, TUFM, HSPE1, RPS6, RPL36, FBL, RACK1, DANCR, TRAP1, RPL17, RPL35A, HMGN2, MRPL15, SLC3A2, MTHFD1, NSMF, PKM, RPS3, RPL22L1, RPS7, RPL24, HSPD1, RPL30, PCNA, YBX1, EBPL, CCT3, PSMB5, MT1F, POLD2, RPS8, RPL32, RPL36A, RPL19, PPP1R1B, RPL8, RUVBL1, RAN, CD81, ATIC, TIMM50, RPL26, GTF3A, FABP5, C1QBP, SOX9, MT1G, PHB2, RPL27, EEF1B2, TMEM147, AHSA1, IMPDH2, RANBP1, PPIF, PABPC1, SIGMAR1, CCT6A, PRDX4, DKC1, HNRNPL, MRPS6, SLC18B1	182	0.774939	TCF4_KD_HUMAN_GSE18560_CREEDSID_GENE_1275_DOWN_TF_Perturbations_Followed_by_Expression
Enrichr (as used in Mulvey 2024)	Yes	Oligo_Astro	E4 vs E2	TCF4	E4 carriers down	0.00653987	0.0409138	-1.59374	-0.268872	RPL36AL, ITM2B, CRIP1, CLIC1, CHMP2A, CSTB, MFSD1, HSPA1B, DBI, HSPA5, CIB1, SDC4, SRI, ECH1, UQCR10, CYSTM1, ETFA, DSTN, UBB, S100A11, ISG15, VPS4B, HADHB, ARPC1B, SNX3, SELENOF, AK1, NDUFA1, AKR1C1, COX6B1, COX8A, DYNLT1, LAPTM4A, OCIAD2, SEC61G, MGST3, CYFIP1, SSR2, PPP1CA, CLTB, COX6C, IFITM3, VDAC2, MYL6, HADHA, CHP1, OST4, DNAJB11, DAD1, NDUFA4, RHOC, PRDX5, MYL12B, SLC9A3R1, PLCD3, CKMT1A, ALDH3A2, ID2, NET1, HLA-C, GNG5, CTNND1, ACTR3, ACTG1, PPIB, PFN1, P4HB, PLS3, TALDO1, NCOA4, B2M, TMEM14A, EZR, SEC61A1, TMEM54, ACADVL, B4GALT5, SEC61B, AGPAT2, DDIT4, VDAC1, PSAP, TIMP1, POLD4, MYL12A, COX4I1, CTSD, RAB1A, TMBIM6, SDCBP, S100A16, RAB11A, BLVRB	237	0.0795811	TCF4_KD_HUMAN_GSE18560_CREEDSID_GENE_1275_UP_TF_Perturbations_Followed_by_Expression
Enrichr (as used in Mulvey 2024)	Yes	Oligo_Astro	E4 vs E2	TCF4	E4 carriers down	0.847303	1	-0.473421	-0.0974969	CALM2, ID4	32	0.00273896	TCF4_Transcription_Factor_PPIs
Enrichr (as used in Mulvey 2024)	Yes	Oligo_Astro	E4 vs E2	TCOF1	E4 carriers down	0.364733	0.775692	-1.17189	-0.243471	PCNA, TM9SF1, SEC22B, CDK9, ARRB1, CSNK2A2, SH3GLB1, ARRB2, TOP1, OXCT1, S100A16, PPT1, UBC, GPN1, WDR48	30	0.00851499	TCOF1_Transcription_Factor_PPIs
Enrichr (as used in Mulvey 2024)	Yes	Oligo_Astro	E4 vs E2	TFE3	E4 carriers down	0.629507	0.991203	-0.929951	-0.154646	GPX4, AXL, H2AFZ, ACTN1, FAM3C, MOB1A, CALM2, RPL13A, CYB5B, TXN, HSPA8, HLTF, PAPOLA, HSPA5, EEF1A1, MZT1, PFKP, CASC4, RPL23A, RRAGD, CTSL, RRM1, MTHFD1, HINT1, CCT4, HDAC9, TMEM14B, NADK2, SQSTM1, DR1, PCNA, SRP9, IGFBP6, LAPTM4A, TMEM14C, FADS3, MDH1, MARCKS, YAP1, NCKAP1, PPIA, HECTD1, RPL19, RAN, RPL18A, TMPO, TBC1D4, ATIC, PDIA6, ALDH9A1, CYBRD1, GLO1, BNIP3L, HNRNPA2B1, PCBP1, EIF4B, ATP5MC3, ATP6V1C1, TEAD1, EEF1B2, HSDL1, AP2M1, PCGF5	318	0.00494971	TFE3_SIRNA_8988T_HUMAN_GSE62077_CONSTRUCT1_RNASEQ_DOWN_TF_Perturbations_Followed_by_Expression
Enrichr (as used in Mulvey 2024)	Yes	Oligo_Astro	E4 vs E2	TFE3	E4 carriers down	0.328893	0.731864	-1.11538	-0.190988	ENO1, LDHA, ITM2B, RPS27A, RPS3A, DNAJA1, PGK1, UBE2V1, MCFD2, CALR, TPT1, ADM, RPL6, GANAB, S100A11, RPS24, RGS10, HMGN2, ITGB4, PKM, RPS3, TPI1, GPC1, YBX1, JPT1, VIM, MAPKAP1	185	0.00921642	TFE3_SIRNA_8988T_HUMAN_GSE62077_CONSTRUCT1_RNASEQ_UP_TF_Perturbations_Followed_by_Expression
Enrichr (as used in Mulvey 2024)	Yes	Oligo_Astro	E4 vs E2	TFEB	E4 carriers down	0.921122	1	-0.738983	-0.121543	SNRPA, OAZ1, TPRA1, UBE2B, CSTB, PEX16, PBXIP1, UBE2V1, MFSD1, SERF2, CALR, PFKFB2, DCTN4, GTF2B, EEF1A1, VPS11, MRPS18C, KAT5, HNRNPM, GABARAP, AMN1, PGM1, MFSD11, DNASE2, TMEM126B, PSMA5, MEGF9, PLA2G6, GADD45A, RPL22L1, DDIT3, UQCRC2, PDP1, COMMD8, ANXA6, CHMP4A, CCT3, TMEM14C, HNRNPD, EIF3K, ATP6V0E1, PMVK, GNB2, TCEAL8, GBE1, TRIP6, RPL19, CAMK1, RBX1, LMTK2, SDHC, VAC14, CEP63, SYNRG, RPS28, RCN2, GABARAPL1, BLOC1S1, TBK1, UBXN1, MRPS15, SGMS1, EIF4B, BCAS3, ATP6V1C1, SPG21, PKN2, PDE4DIP, NET1, ATP6V1H, HSDL1, KCNAB2, TIMM44, M6PR, ZNF512, USP32	412	0.00188804	TFEB_21752829_ChIP-Seq_HELA_Human_ChEA_2022
Enrichr (as used in Mulvey 2024)	Yes	Oligo_Astro	E4 vs E2	TFEB	E4 carriers down	0.0125997	0.0712442	-1.64541	-0.28571	PRDX6, LDHB, LDHA, HIST1H4C, CALM2, EFEMP1, RPL9, HSPA8, ERH, RPS15A, EEF1A1, ACADM, HNRNPM, RPL5, RARS, STK38L, RPL17, ANTXR1, PSMA5, TMEM14B, MRPL51, HSPD1, PCNA, ZC3HAV1, ACTR2, SSB, EIF4A2, DPM1, ANXA1, MYL6, TMPO, SF3B3, HNRNPC, PNRC2, TRA2B, SERPINE2, ACTR3, ACTG1, SRSF5, STXBP3, PABPC1, RAD21, UAP1, CCT6A, KPNB1, PPP1CC	150	0.057138	TFEB_OE_HUMAN_GSE16267_CREEDSID_GENE_2976_DOWN_TF_Perturbations_Followed_by_Expression
Enrichr (as used in Mulvey 2024)	Yes	Oligo_Astro	E4 vs E2	TFEB	E4 carriers down	0.0588388	0.240762	-1.37334	-0.231764	CSF1R, ENO1, VEGFA, BRI3, TPRA1, GSTO1, PRKAG2, CSTB, CTSZ, IARS, GAPDH, RPL13A, CTSA, MFSD1, TXN, CCDC43, SLC29A1, TMSB10, CALR, VPS11, ADM, UBB, S100A11, HSPB8, CTSL, RPS16, CAPG, PLD6, RPS3, GADD45A, SQSTM1, YBX1, RYBP, LAPTM4A, MPHOSPH10, ATP6V0E1, RPL35, RPS14, FNBP1L, NUP50, RPL8, BHLHE41, DAZAP2, PDIA6, CYB5R1, ADGRG1, RPL38, RPS28, RPL18, GARS, KIFC3, ZNF330, PFKFB3, ATP6V1C1, SPG21, RPL27, ATP6V1H, KCNAB2, M6PR, NOTCH2, P4HB, MAFG, ASAH1, PPIF	236	0.0258062	TFEB_OE_HUMAN_GSE16267_CREEDSID_GENE_2976_UP_TF_Perturbations_Followed_by_Expression
Enrichr (as used in Mulvey 2024)	Yes	Oligo_Astro	E4 vs E2	THRA	E4 carriers down	0.802804	1	-0.680664	-0.125096	CSTB, SH3BP2, RRM1, CYC1, CHST1, PPP1R16A, PHF1	78	0.00319768	THRA_23701648_ChIP-Seq_CEREBELLUM_Mouse_ChEA_2022
Enrichr (as used in Mulvey 2024)	Yes	Oligo_Astro	E4 vs E2	THRA	E4 carriers down	1.74258e-09	3.93824e-08	-2.46774	-0.421131	C3, RPL36AL, ATP5MG, SNF8, RPS27, SNRPE, H2AFZ, RPS27A, RPS3A, CHN1, RPL13A, RPS5, RPS11, DBI, ERH, TMSB10, RBBP7, RPS15A, ECH1, ETFA, TARDBP, APMAP, RPL23A, ATP5MD, RPL39, PLPP3, SORD, RPS19, RPL17, HMGN2, BOLA3, RPS20, FLOT2, TMEM14B, SELENOF, MRPL51, NDUFA1, UQCRC2, RPL24, PSMA7, PCNA, COX8A, YBX1, DYNLT1, MPC2, RPL31, EBPL, RPSA, RPS18, SEC61G, RPS14, MARCKS, MT1F, PPP1CA, FSCN1, ARPC3, UBL5, RPL36A, COX6C, UFC1, TIMP3, SSBP1, MYL6, NDUFAB1, MLF2, RPS4Y1, RCN2, SLC25A1, MT1G, GGH, COA1, RPL10	196	0.788187	THRA_MUT_HUMAN_GSE29159_CREEDSID_GENE_1694_DOWN_TF_Perturbations_Followed_by_Expression
Enrichr (as used in Mulvey 2024)	Yes	Oligo_Astro	E4 vs E2	THRA	E4 carriers down	0.099118	0.348988	-1.3355	-0.228179	GPX4, CLIC1, GAPDH, GOT1, MCFD2, AGT, HSPA8, CHPF, HSPA5, EIF3L, TUFM, MARS, RACK1, XPO6, SLC3A2, ARHGAP5, CCT4, NADK2, NEDD8, FAU, PRMT5, NOLC1, HSPA1A, ANXA6, LAPTM4A, PSMB5, NT5DC2, TTR, PSME1, ERMP1, HECTD1, RPLP2, SH3GL1, PDIA6, DNAJB11, DAD1, PNPT1, POLR2E, MAP4K3, GARS, DCAF11, TM9SF1, PNN, M6PR, SLC39A14, IGSF1, GPC3, PABPC1, PDIA4, NCOA4, BCL2L1, SRP54, LONP1, CPLX2, CDC34, SEC61A1, STRN3, DNAJC10, NDUFC2, KDELR2, NACA, CTSH, STARD7, SCFD1, EEF1G, SND1, WDR43	192	0.0194521	THRA_MUT_HUMAN_GSE29159_CREEDSID_GENE_1694_UP_TF_Perturbations_Followed_by_Expression
Enrichr (as used in Mulvey 2024)	Yes	Oligo_Astro	E4 vs E2	THRA	E4 carriers down	2.06579e-12	7.43274e-11	-2.64604	-0.449704	ENO1, C3, CST3, GPX4, ATP5MG, RPS27, OAZ1, POLR2L, SLIRP, CSTB, CHCHD2, PSMB6, RPS27A, GAPDH, ATP5PD, RPS5, RPS11, ERH, TMSB10, TUFM, RPS15A, ECH1, APMAP, ATP5MD, RPL39, SORD, RPS16, RPS10, RPS19, FADS2, RPL17, RPL35A, TMEM258, BOLA3, RPS13, HINT1, RPS20, PKM, MRPL51, NDUFA1, NEDD8, PHGDH, RPL24, RPL30, COX6B1, COX8A, RPL31, FCGRT, ANXA6, RPSA, RPS18, SEC61G, NT5DC2, PLRG1, RPL35, RPS14, CD99, MT1F, UBL5, RPL36A, RPLP2, RBX1, TIMP3, MYL6, HADHA, HSD17B10, NDUFAB1, RPL38, RPS28, MLF2, PRDX5, SLC25A1, SLC9A3R1, MT1G, TMA7, MDH2, RPL10, RBP4, ECHS1, MVD, RPL27, POLR2H, VKORC1, GNG5, AP2M1, ATP5F1B, ACTG1, P4HB, RAB5C, POR	210	0.898671	THRA_MUT_HUMAN_GSE29159_CREEDSID_GENE_1695_DOWN_TF_Perturbations_Followed_by_Expression
Enrichr (as used in Mulvey 2024)	Yes	Oligo_Astro	E4 vs E2	THRA	E4 carriers down	0.323474	0.727413	-1.10711	-0.186835	PRDX6, EBNA1BP2, HIST1H4C, CLIC1, MOB1A, RPS6KA3, RPL14, MCFD2, TXN, HSPA5, EEF1A1, TPT1, RPS6, RACK1, SRP14, HS2ST1, ARHGAP5, ZC3H15, FAU, HSPD1, PRMT5, PCNA, YBX1, LAPTM4A, PSMB5, PUM2, TTR, SSB, GDI2, ARPC3, HECTD1, TIA1, TMPO, DNAJB11, PTCD3, ZMPSTE24, PNPT1, HNRNPC, GLO1, NUDT21, GARS, PAIP2, GCSH, PNN, DCUN1D1, GPC3, SPATS2L, ARHGAP12, PDIA4, HACD3, NMD3, MAPRE1, NCOA4, CCT6A, EIF4H, PPP1CC, SRP54, STRN3, SF3B1, LARP4, DNAJC10, HSP90B1, NACA, HSPA9, SCFD1, EEF1G, WDR43, G3BP1, STK4, LMAN1	236	0.00933076	THRA_MUT_HUMAN_GSE29159_CREEDSID_GENE_1695_UP_TF_Perturbations_Followed_by_Expression
Enrichr (as used in Mulvey 2024)	Yes	Oligo_Astro	E4 vs E2	TOX4	E4 carriers down	0.0254595	0.127069	-1.61297	-0.284723	GAPDH, RPL13A, RPS5, HSPA1B, HSPA8, EIF3L, EEF1A1, RPS6, RPL36, FBL, RPL6, RACK1, RPL41, RPL17, RPL35A, SLC3A2, HINT1, RPS20, RPS3, RPL29, TMED9, PHGDH, NOLC1, CLUH, RPS18	122	0.0399253	TOX4_SIRNA_HCT116_HUMAN_GSE56788_RNASEQ_DOWN_TF_Perturbations_Followed_by_Expression
Enrichr (as used in Mulvey 2024)	Yes	Oligo_Astro	E4 vs E2	TOX4	E4 carriers down	0.237315	0.616852	-1.13624	-0.187397	ENO1, LDHB, LDHA, ITM2B, OAZ1, DDOST, UBQLN1, H2AFZ, FAM3C, IARS, RPS3A, CALM2, PGK1, CYB5B, SERF2, TXN, HLTF, CHPF, ERH, TMSB10, TUFM, RBBP7, HSPE1, TPT1, GABARAP, DSTN, BRK1, UBB, S100A11, RPS24, RRM1, RPS10, LYPLA1, HIF1AN, RPL22, ATP5MC1, HMGN1, TPI1, HSPD1, RPL30, PFN2, PCNA, YBX1, JPT1, SRP9, RPSA, HNRNPD, ACTR2, MDH1, GNB2, PPP1CA, FSCN1, YAP1, NCKAP1, DCAF7, RPL32, PPIA, FAM49B, RPLP2, RAN, SFPQ, ANXA1, MYL6, TMPO, BAG3, TMEM106C, DAZAP2, PDIA6, TCP1, HNRNPC, ANP32E, HLA-A, MYL12B, GLO1	384	0.0115666	TOX4_SIRNA_HCT116_HUMAN_GSE56788_RNASEQ_UP_TF_Perturbations_Followed_by_Expression
Enrichr (as used in Mulvey 2024)	Yes	Oligo_Astro	E4 vs E2	TRIM28	E4 carriers down	0.819044	1	-0.802516	-0.1339	LDHB, NDRG2, BNIP3, ACTN1, FAM3C, GNPAT, EPHA4, FLRT2, ALDH2, CMC1, ACADM, MGST1, LMO3, HSPB8, ID4, CHST1, SSPN, ABI1, PTPRG, CCND2, GPC1, EBPL, PRKX, SDF2, SSR2, C1QA, NUP50, RAMP1, TIAM1, SSB, STAT1, WDR11, NEBL, ATL1, SNW1, PINK1, BAG3, OST4, DAD1, CPXM2, SESN3, OAZ2, SOX9, TRIM9, ZNF32, FRG1, GGH, CUL3, FMN2, BBS4, HEY1, ID2, SMC3, TEAD1, DTX3, GPC3, FOLH1, TPH2, SMYD2, PPIF, CUL2, ADCY2, PDIA4, MGMT, PRDX4, MFAP1, SENP2, ARRB1, MKRN1, STIM1, MGLL	296	0.00303266	TRIM28_17542650_ChIP-ChIP_NTERA2_Human_ChEA_2022
Enrichr (as used in Mulvey 2024)	Yes	Oligo_Astro	E4 vs E2	TRIM28	E4 carriers down	0.0359593	0.165628	-1.854	-0.370567	CRIP1, RTN1, EFEMP1, KCTD12, BICD1, BST2, NTS, TMEFF2, ANXA1, HEY1, SMARCD3, UBE2L6, CAV2	39	0.033411	TRIM28_21343339_ChIP-Seq_HEK293_Human_ChEA_2022
Enrichr (as used in Mulvey 2024)	Yes	Oligo_Astro	E4 vs E2	TRIM28	E4 carriers down	0.317274	0.721775	-1.152	-0.204417	RPS6KA3, RUVBL2, AMFR, PPP4C, VIM, CCT3, NOTCH1, PPP1CA, STAT1, C1QBP, POLR2E, VEZF1, RCN2, CUL3, GABARAPL2, HLA-C, UBE2I, UBE2E2, EMD, NR3C1, SMARCAD1, CUL2, PON2, CDK9, UBE2D3, PPP1CC, CBX1, ENAH, CCT7, CDC34, UBE2E1, CBX3, APC, ARRB2, DDB1, COPS5, LARP7, IPO8, PFDN5, TFE3, RCN1, POGK, UBE2D1, TOPORS, VCAM1, SKI, RNF4, CEBPB, NR2C2, UBC, NFE2L2	115	0.00946456	TRIM28_Transcription_Factor_PPIs
Enrichr (as used in Mulvey 2024)	Yes	Oligo_Astro	E4 vs E2	TRPS1	E4 carriers down	2.77368e-16	2.25385e-14	-2.79488	-0.470268	RPL36AL, LDHA, GPX4, METTL9, OAZ1, POLR2L, ATP5PF, POLR2K, DYNLL1, RPS27A, CALM2, EFEMP1, GAPDH, ATP5PD, LSM3, RPS21, RPL21, RPS5, CRABP1, CPE, HSPA8, ATP5F1E, HSPA5, CALR, RPS15A, HSPE1, RPL36, HNRNPM, NME2, RPL6, CNIH1, DSTN, RACK1, RPL23A, RPS24, ATP5MD, PLPP3, RPL41, SLC25A5, SRP14, PET100, SRSF9, CYC1, IGFBP2, UQCRB, NTS, NDUFB4, PKM, RPL22, PPP4C, NEDD8, PHGDH, RPS7, TPI1, HSPD1, COX6B1, YBX1, NDUFA3, LRRN1, RPSA, NNAT, ARL3, SEC61G, PSMB5, HNRNPD, NT5DC2, PSMA3, PLRG1, LAMTOR1, ACTR2, RPL35, RAB8A, PPP1CA, KIF22, FAM49B, ATP5PO, RPS27L, RPL19, COX5B, RPL8, RAN, CD81, PDIA6, RPL26, FABP5, HNRNPC, NDUFA4, RPL38, NUDT21, TMA7, PSMC4, PHB2, ATP5MF, PDCD5, ATP5MC3, ECHS1, CLNS1A, PEBP1, RPL27, PHPT1, EEF1B2, GNG5, ATP5F1C, IMPDH2, P4HB, PLS3, RANBP1, HIGD2A, PABPC1, NDUFB8, ELOF1, CCT6A, RNF26, TBCA, PPP1CC, UBE2E1, YWHAH, PRDX2, TSC22D1, BCCIP, NDUFC2, RPL28, PSMD2, HSP90B1, BTG1, SDHB, DDIT4, CXCL14, DHX15, PRDX1, RPS12, CETN3, MYL12A	250	1.0377	TRPS1_MUTATION_MOUSE_GSE33766_CREEDSID_GENE_621_DOWN_TF_Perturbations_Followed_by_Expression
Enrichr (as used in Mulvey 2024)	Yes	Oligo_Astro	E4 vs E2	TRPS1	E4 carriers down	6.53262e-06	7.58329e-05	-2.10408	-0.358802	PARK7, CRIP1, SNRPE, CSTB, EIF3H, SNRPN, CHCHD2, PSMB6, RPL14, RPL13A, KCTD12, RPS11, TMSB10, IK, EEF1A1, RPL15, RPL5, S100A11, RPL39, RPL35A, VPS4B, BEX1, RPS20, PDCD4, RPS3, ARHGDIB, PDAP1, RPL22L1, RPL10A, FAU, SRSF6, PCNA, VIM, LAPTM4A, EIF3K, MDH1, RPS14, MARCKS, FSCN1, RAB9A, NCKAP1, EIF4A2, PPIA, RPL36A, NDUFA7, VDAC3, RPL13, TNC, ZFP36L1, SELENOW, MYL6, MBNL1, PSMB7, TCP1, RPS28, PRDX5, RPL37A, MAP4K3, TRA2B, NDUFA13, PAIP2, HNRNPA2B1, RPL10, CDC5L, SPG21, NR2F1, ATP5F1B, ACTG1, PPIB, SRSF5, GPC3, RPS15, RSRP1, LIX1, EIF4H, SMU1	199	0.610527	TRPS1_MUTATION_MOUSE_GSE33766_CREEDSID_GENE_621_UP_TF_Perturbations_Followed_by_Expression
Enrichr (as used in Mulvey 2024)	Yes	Oligo_Astro	E4 vs E2	UBTF	E4 carriers down	0.838323	1	-0.499143	-0.101851	EIF3L, KAT5	34	0.0028334	UBTF_Transcription_Factor_PPIs
Enrichr (as used in Mulvey 2024)	Yes	Oligo_Astro	E4 vs E2	UPF1	E4 carriers down	0.474071	0.887058	-1.02005	-0.188747	HBB, SNRPN, HDLBP, RPS6, TMX1, PEF1, RPS3, TSG101, PNRC1, NCBP2, PNRC2, CUL3, PABPC1, GSPT2, SMG5, SMG9, NCBP1, CUL5, EEF2, DDB1, COPS5, ABHD16A, EIF3B	73	0.0067957	UPF1_Transcription_Factor_PPIs
Enrichr (as used in Mulvey 2024)	Yes	Oligo_Astro	E4 vs E2	USF2	E4 carriers down	0.708506	1	-0.614511	-0.14579	SF1, B2M, APC, ASPH, CTSD, ATP5F1A	15	0.00413841	USF2_human_TRRUST_Transcription_Factors_2019
Enrichr (as used in Mulvey 2024)	Yes	Oligo_Astro	E4 vs E2	WRNIP1	E4 carriers down	0.699346	1	-0.637928	-0.149152	PIN1, POLD2, TOLLIP, POLD4	16	0.00423037	WRNIP1_Transcription_Factor_PPIs
Enrichr (as used in Mulvey 2024)	Yes	Oligo_Astro	E4 vs E2	XPA	E4 carriers down	0.274535	0.671631	-1.14306	-0.193178	ENO1, CYBA, LDHA, BNIP3, CDK16, GAPDH, PGK1, CYB5B, CTSA, HSPA1B, HSPA8, CKB, TMSB10, SDC4, NBL1, ADM, PFKP, GANAB, UBB, S100A11, HMGN2, SLC3A2, AKT2, CCT4, PKM, TPI1, GPC1, PRMT5, YBX1, HSPA1A, RPL37, ZMAT2, RPL35, CD99, FSCN1, IFITM3, RPL18A, BAG3, SF3A1, TCP1, CITED2, RPS28, RPL37A, GLO1, RPL18, TRA2B	231	0.0104883	XPA_KO_HELA_HUMAN_GSE100855_RNASEQ_DOWN_TF_Perturbations_Followed_by_Expression
Enrichr (as used in Mulvey 2024)	Yes	Oligo_Astro	E4 vs E2	XPA	E4 carriers down	1.05391e-07	1.69753e-06	-2.22015	-0.375927	C3, RPL36AL, LDHB, AUP1, RPS27, KAT2A, SEC11A, RPS3A, CLU, RPS21, RPL14, RPL13A, RPS5, MCFD2, RPS11, HSPA5, CALR, TUFM, RBBP7, RPS15A, EEF1A1, TPT1, RPS6, RPL15, NME2, RPL6, MARS, RACK1, RPL23A, RPL5, RPS24, RPL41, RPS16, RPS25, RPS13, RPL27A, RPS20, UQCRB, RPS3, RPL22, PPP4C, HMGN1, RPL29, PHGDH, UQCRC2, RPS7, RPL10A, HSPD1, KRT10, EIF3D, RPL31, RPSA, RPS18, VIM, CCT3, HNRNPD, EGFR, ATP6V0E1, ARL6IP4, ATP5MC2, RPS14, VKORC1L1, EIF4A2, RPL32, RPL19, RPL8, RAN, ANXA1, MYL6	223	0.704976	XPA_KO_HELA_HUMAN_GSE100855_RNASEQ_UP_TF_Perturbations_Followed_by_Expression
Enrichr (as used in Mulvey 2024)	Yes	Oligo_Astro	E4 vs E2	YBX1	E4 carriers down	0.679046	1	-0.882817	-0.149917	UBASH3B, TOMM5, H2AFZ, IARS, RPL14, RPL9, PBX1, WDR34, TMSB10, EEF1A1, RPL6, KIAA1671, CTSL, RPL41, SLC25A5, COPS8, FADS2, RPL17, HMGN2, SLC3A2, ANTXR1, MTHFD1, PKM, RPS7, TPI1, YBX1, GLUD1, RPSA	213	0.0044357	YBX1_SIRNA_BT549_HUMAN_GSE79586_RNASEQ_DOWN_TF_Perturbations_Followed_by_Expression
Enrichr (as used in Mulvey 2024)	Yes	Oligo_Astro	E4 vs E2	YBX1	E4 carriers down	0.0205996	0.107332	-1.47688	-0.248695	ENO1, LDHB, GPX4, RPS27, DDOST, GJA1, PPP2CB, GAPDH, CLU, RPL13A, PGK1, UBE2V1, MCFD2, SERF2, ATP5F1E, HSPA5, CALR, TPT1, TNS3, GABARAP, RPL5, RPS24, RPL39, NCSTN, RPL35A, HS2ST1, PTPRG, RPL22, HSPD1, RPL30, RPL37, ANXA6, RPS18, VIM, LAPTM4A, EGFR, ATP6V0E1, SPARC, RPS14, PPP1CA, NCBP2, RPS8, MED13L, PSME1, RPL32, ENTPD2, ANXA1, MYL6, CD81, PDIA6, RPL26, C1QBP, PNRC2, RABEP1, RPS28, PRDX5, RPL37A, PAIP2, BNIP3L, ALDH3A2, EIF4B, GRINA, AP2M1, ACTG1, TPM1, HIPK3, MGAT4B, NFE2L1, PABPC1, PDIA4, HACD3, CAV2, MAPRE1, CCT6A, B2M	247	0.0444983	YBX1_SIRNA_BT549_HUMAN_GSE79586_RNASEQ_UP_TF_Perturbations_Followed_by_Expression
Enrichr (as used in Mulvey 2024)	Yes	Oligo_Astro	E4 vs E2	YBX1	E4 carriers down	0.000799984	0.00639987	-1.97308	-0.347423	RPS27, RPS27A, RPS3A, EFEMP1, RPL14, RPL13A, RPS11, EEF1A1, TPT1, RPS6, RPL15, RPL6, GANAB, RPL5, RPS25, PRKAA1, RPL17, HMGN2, CREG1, RPS20, TWSG1, ITGB4, RPS3, RPS7, RPL10A, YBX1, RPL31, RPL37, GLUD1, RPSA, RPS18, MARCKS, IFIT3, RPS8, TIMP3, RPL26, CYBRD1, MYL12B, GLO1, MCUR1	126	0.229452	YBX1_SIRNA_MDAMB231_HUMAN_GSE79586_RNASEQ_DOWN_TF_Perturbations_Followed_by_Expression
Enrichr (as used in Mulvey 2024)	Yes	Oligo_Astro	E4 vs E2	YBX1	E4 carriers down	0.228195	0.601425	-1.14891	-0.190374	CD74, ENO1, LDHB, LDHA, VEGFA, GPX4, AXL, HM13, CLIC1, BNIP3, TOMM6, BIRC2, IARS, HDLBP, CALM2, DNAJA1, GAPDH, PGK1, UBE2V1, MCFD2, HSPA1B, HSPA8, PAPOLA, HSPA5, TMSB10, CALR, NME2, PFKP, MARS, DSTN, S100A11, PGM1, FADS2, ECI2, PKM, PDAP1, TMED9, SQSTM1, TPI1, DRAP1, NOLC1, JPT1, ANXA6, TRIM8, VIM, CCT3, HNRNPD, EGFR	344	0.0118658	YBX1_SIRNA_MDAMB231_HUMAN_GSE79586_RNASEQ_UP_TF_Perturbations_Followed_by_Expression
Enrichr (as used in Mulvey 2024)	Yes	Oligo_Astro	E4 vs E2	YEATS2	E4 carriers down	9.98243e-13	3.81973e-11	-2.58766	-0.435313	EBNA1BP2, RSL24D1, ENO1, RPL36AL, LDHB, LDHA, AXL, H2AFZ, CHCHD2, RPS3A, CALM2, DNAJA1, RPL14, RPL13A, PGK1, RPL9, RPS11, HSPA8, WDR34, EIF3L, TMSB10, CALR, RPS15A, EEF1A1, HSPE1, RPS6, RPL36, RPL15, FBL, HNRNPM, RPL6, RACK1, UBB, RPL5, RPS24, RPL39, RPL41, SLC25A5, RPS16, RPS10, RPL17, RPL35A, HMGN2, MTHFD1, CCT4, RPS20, RPS3, RPL29, RPS7, RPL10A, TPI1, HSPD1, DRAP1, RPL30, NOLC1, PCNA, EIF3D, RPL31, RPL37, RPSA, RPS18, VIM, CCT3, MAPKAP1, HNRNPD, RPL35, RPS14, MRFAP1, URI1, RPS8, RPL32, PPIA, RPL8, RAN, SFPQ, RPL18A, TMPO, HNRNPH3, DAZAP2, RPL26, TCP1, HNRNPC, RPL38, RPL37A, GLO1, RPL18, HNRNPA2B1, PHB2	251	0.91012	YEATS2_SHRNA_H1299_HUMAN_GSE90781_RNASEQ_DOWN_TF_Perturbations_Followed_by_Expression
Enrichr (as used in Mulvey 2024)	Yes	Oligo_Astro	E4 vs E2	YEATS2	E4 carriers down	0.312574	0.715812	-1.12043	-0.190268	ITM2B, HM13, DDOST, UBQLN1, ACTN1, FAM3C, IARS, HDLBP, GAPDH, PBXIP1, CTSA, HSPA5, LRPAP1, OS9, COL6A2, DBN1, NME2, MARS, GANAB, NCSTN, SRP14, COX7C, SLC3A2, ANTXR1, ARPC1B, NSMF, APOE	213	0.00956822	YEATS2_SHRNA_H1299_HUMAN_GSE90781_RNASEQ_UP_TF_Perturbations_Followed_by_Expression
Enrichr (as used in Mulvey 2024)	Yes	Oligo_Astro	E4 vs E2	YY1	E4 carriers down	0.128977	0.419409	-1.2937	-0.220964	RPA2, RPS27, CHCHD2, TSPYL5, RPL13A, MRPS18A, IK, DCTN4, ECH1, VPS11, MAP3K5, RPS16, MFSD11, RRM1, HINT1, UQCRB, MEGF9, HEXIM1, CSTF2T, TMED9, THRA, DR1, NDUFA6, NDUFA3, PSMB5, TMEM101, EIF4ENIF1, COQ9, NDUFA8, MTX3, SNW1, UFC1, TCP1, RPL18, CAPRIN2, GTF3C6, RPTOR, PHB2, PCBP1, EEF1E1, MRPS15, USE1, MRPL19, CCDC124, GAP43, N4BP1, P4HA2, NR3C1, NFE2L1, S100A1, NDUFB8, USP33, HSF1, ZNHIT3, MKRN1, FARSA, RRP15, NACA, STX12, VPS16, ACP2	193	0.0167673	YY1_21170310_ChIP-Seq_MESCs_Mouse_ChEA_2022
Enrichr (as used in Mulvey 2024)	Yes	Oligo_Astro	E4 vs E2	YY1	E4 carriers down	0.262095	0.655845	-1.12182	-0.185037	APOC1, EBNA1BP2, NTSR2, PEBP4, SNTA1, ALDOC, TOMM6, GAPDH, HBA2, MRPL46, PBXIP1, TEX261, KCTD12, NDUFA2, CCDC43, OSTC, EIF3L, TWF2, SDC4, EEF1A1, HLA-DPB1, ZMAT5, MLF1, TAF6, ACADM, UBB, ID4, ROMO1, TRAP1, NCSTN, COPS8, SAT2, COMMD1, PEF1, ITGB4, COL27A1, AK1, GMPR, PDAP1, RPL29, THRA, BLOC1S2, HSDL2, PHACTR2, ZNF385A, EIF3D, TSTD1, MAF, TSG101, CCT3, PSMB5, TMEM176A, SNX14, PMVK, GNB2, KCNB1, TSC22D4, CIB2, DUSP26, USP19, SDHC, TAOK3, SLC48A1, DCAF13, TUBGCP4, SERPINB6	383	0.010826	YY1_22570637_ChIP-Seq_MALME-3M_Human_ChEA_2022
Enrichr (as used in Mulvey 2024)	Yes	Oligo_Astro	E4 vs E2	YY1	E4 carriers down	0.000159843	0.00142538	-1.67956	-0.27754	PRDX6, RSL24D1, ENO1, PARK7, ITM2B, BEX3, SNRPA, H2AFZ, SEC11A, CHCHD2, IARS, CHCHD10, AHCYL1, PSAT1, HSPA8, HLTF, SF3B5, NOP10, HSPA5, EIF3L, TUFM, RBBP7, ECH1, TCEA1, ETFA, ACADM, ECI1, MGST1, CNIH1, MARS, CTSL, ISG15, SLC25A5, RRM1, HMGN2, MRPL15, SLC3A2, CREG1, MTHFD1, HADHB, WDR83OS, SNRPD3, COASY, GNG11, PHGDH, UQCRC2, KRT10, RPL30, NOLC1, PFN2, PCNA, EIF3D, YBX1, ANP32A, TSG101, CCT3, LAPTM4A, TMEM203, GOLPH3, LAMTOR1, PFKM, PPP1CA, TMEM9, MRFAP1, SNHG8, GDI2, SYBU, VDAC2, DPM1, RAN, TIMP3, HSD17B10, CD81, MRPS21, ATIC, PDIA6, DNAJB11, SNAPIN, ZMPSTE24, C1QBP, HNRNPC, HLA-A, PRDX5, GARS, ZFAS1, PHB2, MDH2, MRPL40, ECHS1, CHMP1B, TEAD1, TMEM147, HLA-C, POLR2H, VKORC1, AP2M1, ATP5F1B, IMPDH2, PFN1, NR3C1, SLC25A6, NFE2L1, PSMB1, GNG10, RAD21, PSMG2, TALDO1, NCOA4, DUT, CCT6A, PRDX4, MFAP1, PPP1CC, LONP1, DKC1, CCT7, CBX3, CBX4, NDUFB9	367	0.518848	YY1_KD_HUMAN_GSE14964_CREEDSID_GENE_515_DOWN_TF_Perturbations_Followed_by_Expression
Enrichr (as used in Mulvey 2024)	Yes	Oligo_Astro	E4 vs E2	YY1	E4 carriers down	1.8088e-22	6.54061e-20	-3.78282	-0.674088	LDHA, CRIP1, RPS27, SLIRP, EIF3H, RPS3A, GAPDH, RPS21, RPL13A, RPL21, RPL9, RPS11, DBI, RPS29, ATP5F1E, ERH, TMSB10, EEF1A1, HSPE1, TPT1, RPS6, RPL6, DCAF6, UBB, RPL23A, S100A11, RPS24, RPL39, RPL41, RPS16, SRP14, RPS19, RPL17, RPL35A, TMEM258, RPS13, RPL27A, RPS20, RPS3, NDUFA1, TOMM7, RPS7, RPL24, RPL31, RPL37, RPSA, RPS18, MGST3, PSMB5, RPL35, RPS14, RPS8, RPL32, PPIA, RPL36A, RPS27L, COX6C, RPL19, UFC1, RPL26, NDUFA4, RPL38, ANP32E, RPS28, RPL37A, GLO1, TMA7, ATP5MC3, RPL27, EEF1B2	109	1.2295	YY1_KD_HUMAN_GSE14964_CREEDSID_GENE_515_UP_TF_Perturbations_Followed_by_Expression
Enrichr (as used in Mulvey 2024)	Yes	Oligo_Astro	E4 vs E2	YY1	E4 carriers down	0.47851	0.888824	-1.01113	-0.172145	BEX3, KAT2A, DDT, CHCHD10, HPRT1, TPT1, WDR54, ADM, IVD, RPL6, MGST1, PFKP, NUDT16L1, CREG1, CHPT1, WDR83OS, TMEM135, F13A1, RPS7, TNIK, PFN2, ATP5MC2, ZMAT2, ZBTB4, ESD, MMGT1, NCBP2, GBE1, POLE4, ARV1, RAN, HILPDA, FKBP3, IQCK, SLC25A1, SURF2, TRA2B, BNIP3L, HNRNPA2B1, MNS1, MRPL40, TCEA2, DTX3, P4HTM, BCL2L2, AP2M1, PPIB	204	0.00673549	YY1_KD_HUMAN_GSE50588_CREEDSID_GENE_2802_DOWN_TF_Perturbations_Followed_by_Expression
Enrichr (as used in Mulvey 2024)	Yes	Oligo_Astro	E4 vs E2	YY1	E4 carriers down	0.298914	0.700047	-1.15494	-0.201358	RGCC, SELENOM, UBE2V1, SLC1A4, PNKD, MRPL41, VPS11, WFS1, RPS24, RPL41, CYC1, LAPTM5, FLOT2, TMEM14B, VAMP5, NDUFA6, RBM23, PSMB5, SNHG6, COQ9, MT1F, ZFAND2A, UFC1, PHYH, ATP5MF, TRIM47, ISCU, SLC35B4, PAXBP1, BCL2L13, VPS51, AHSA1, RPS15, KAT2B, HRAS, TMEM91	142	0.00988114	YY1_KD_HUMAN_GSE50588_CREEDSID_GENE_2802_UP_TF_Perturbations_Followed_by_Expression
Enrichr (as used in Mulvey 2024)	Yes	Oligo_Astro	E4 vs E2	YY1	E4 carriers down	0.238195	0.617872	-1.22498	-0.216412	PI4KA, SNRPN, CHN1, SMDT1, ZDHHC4, COX20, NDUFC1, SRI, BICD1, NDUFB11, SPA17, KRTCAP2, PRKAA1, CREG1, GADD45A, SQSTM1, BLOC1S2, MED16, LYPLAL1, MRPL23, VIM, UBE2QL1, APIP, HEBP1, TEN1, ZFP36L1, PHYH, MORN4	121	0.0115386	YY1_KD_MOUSE_GSE31784_CREEDSID_GENE_1333_DOWN_TF_Perturbations_Followed_by_Expression
Enrichr (as used in Mulvey 2024)	Yes	Oligo_Astro	E4 vs E2	YY1	E4 carriers down	0.138497	0.441628	-1.41532	-0.261574	ATP5MG, ISCA2, CLIC1, GSTO1, LSM3, RPL13A, CRABP1, MRPS18A, VPS11, UNC119B	74	0.016092	YY1_KD_MOUSE_GSE31784_CREEDSID_GENE_1333_UP_TF_Perturbations_Followed_by_Expression
Enrichr (as used in Mulvey 2024)	Yes	Oligo_Astro	E4 vs E2	YY1	E4 carriers down	1.96301e-14	1.12671e-12	-2.75722	-0.466743	PRDX6, LDHB, LDHA, ITM2B, ISCA2, UBE2B, TMEM126A, ATP5PF, SLIRP, CHCHD10, ATP5PD, ATP1A2, MRPS36, VEGFB, ACYP2, GOT1, ACAA2, NDUFC1, ATP5F1E, NDUFS4, ECH1, PYGM, MLF1, ETFA, ACADM, IVD, ECI1, MGST1, WFS1, ATP5PB, NDUFB11, PLPP3, CYC1, UGP2, NDUFA5, RPS13, MCRIP2, NDUFA11, CAT, NDUFB2, GPAM, CHPT1, HADHB, PCP4L1, UQCRB, NDUFB4, BCKDHA, PIN1, ATP5MC1, GMPR, RPL22L1, UQCRC2, TPI1, FAM162A, HSDL2, MPC2, NDUFA6, NDUFA3, CLUH, MRPL23, CD36, PFKM, COQ9, ACAT1, ATP5MC2, MDH1, NDUFA8, RAMP1, HINT2, PSME1, ATP5PO, NIPSNAP2, COX6C, VDAC3, SDHC, COX5B, MRPL14, IDH3G, PHYH, PINK1, FKBP3, NDUFB10, HADHA, HSD17B10, ADK, NDUFAB1, PRDX5, GABARAPL1, NDUFA13, TIMM23, PPTC7, ATP5MF, MDH2, ATP5MC3, AQP1, ISCU, ECHS1, GRPEL1, CLPX, ATP5F1B, TPM1, ATP5F1C, CHCHD3, ALDH6A1, S100A1, HIGD2A, MRPL27, NDUFB8, ACOT13	224	0.975995	YY1_KO_MOUSE_GSE39009_CREEDSID_GENE_76_DOWN_TF_Perturbations_Followed_by_Expression
Enrichr (as used in Mulvey 2024)	Yes	Oligo_Astro	E4 vs E2	YY1	E4 carriers down	1.1827e-11	3.71882e-10	-2.69578	-0.461123	PARK7, CRIP1, GPX4, OAZ1, SNRPE, CSTB, DYNLL1, CTSZ, RGCC, PSMB6, RPS27A, GAPDH, GSTM5, RPS21, RPL14, RPL13A, FHL1, RPS5, RPL9, HSPA1B, NDUFA2, HSPA8, NOP10, HSPA5, EEF1A1, RPL15, GABARAP, RACK1, HSPB8, RPS24, RPL39, SRP14, RPS10, RPL35A, BEX1, RPL27A, HINT1, RPS20, PSMA5, RPS3, NDUFA1, NEDD8, RPS7, RPL24, GPC1, PFN2, RPSA, PSMA3, RPL35, ESD, RPS14, MRFAP1, GDI2, RPS8, RPL36A, RPS27L, RPLP2, RPL19, RPL13, UFC1, DNAJA4, SELENOW, ANXA1, CD81, RPL26, TCP1, C1QBP, CYB5R1, RPL38, RPS28, BAG1, RPL37A	188	0.875325	YY1_KO_MOUSE_GSE39009_CREEDSID_GENE_76_UP_TF_Perturbations_Followed_by_Expression
Enrichr (as used in Mulvey 2024)	Yes	Oligo_Astro	E4 vs E2	YY1	E4 carriers down	0.972001	1	-0.310226	-0.0570149	HSPA5, RUVBL2, RYBP, GON4L, NOTCH1, PPIA, RUVBL1, FKBP3, ATF6, SREBF1, ATF2, SMARCAD1, KAT2B, ARRB1, RB1, INO80E, HDAC2, NEDD4L, NPM1, GRN, DDX5, MAX, FKBP1A, MCRS1, UBC, NFE2L2, BCL6, MTOR, FOS, UCHL5	78	0.00109504	YY1_Transcription_Factor_PPIs
Enrichr (as used in Mulvey 2024)	Yes	Oligo_Astro	E4 vs E2	YY1	E4 carriers down	0.334853	0.736906	-1.19505	-0.238092	HLA-DRA, SNRPN, VEGFB, HSPA5, COX7C, ATP2C1, PCNA, EGFR	40	0.00909338	YY1_human_TRRUST_Transcription_Factors_2019
Enrichr (as used in Mulvey 2024)	Yes	Oligo_Astro	E4 vs E2	ZBTB16	E4 carriers down	0.375492	0.788159	-1.06359	-0.176305	CAB39L, TLE3, MOB1B, MOB1A, COX7B, RPS3A, TSPYL5, LSM3, SMDT1, RPS11, PSAT1, CHD6, ERH, DCTN4, RPS15A, CDK2AP2, RPS6, ETFA, DCTN2, TARDBP, ATP5PB, RPL23A, SMIM27, STK38L, RPS19, NDUFA11, RPL27A, MTHFD1, ABI1, PIN1, COASY, CFAP70, RPS7, KAT7, RPL10A, RPL24, MPC2, ANP32A, SUGT1, COQ9, ACOT8, GDI2, HINT2, MXRA7, RBM4B, TMEM160, NDUFA7, OSBP, VDAC3, SF1, EPB41, TMPO, TAB2, HNRNPH3, RPL26, HNRNPC, ANP32E, POLR2E, GOLPH3L, MAP3K7, GGH, CUL3, MDH2, ECHS1, CDC5L, BCAS3, CLPX, SLC35B4, NFYC, PNN, ATP5F1B, ATF2, EMD, PIH1D1, AHSA1, P4HB, ALKBH7, SMARCAD1, HIGD2A, RPS15, NMD3, UBE2D3, NCOA4, CENPC, KPNB1, PGP, LSM14A, CCNC, NOL9, HNRNPL, SCAMP5, SMG5, ANKFY1, YIPF3, PPP4R3B, PSMD2, AKAP1, COX11, CUL5, GGA3	340	0.00832073	ZBTB16_27035670_ChIP-Seq_hESC_Human_Endometrial_ChEA_2022
Enrichr (as used in Mulvey 2024)	Yes	Oligo_Astro	E4 vs E2	ZBTB20	E4 carriers down	5.29357e-27	4.78538e-24	-3.22803	-0.540686	APOC1, RPL36AL, LDHA, ITM2B, CST3, BRI3, BEX3, SNRPA, OAZ1, H2AFZ, ATP5PF, ITM2C, RTN1, POLR2K, NDUFB3, DYNLL1, CHCHD2, TSPAN13, PSMB6, ATP5PD, GSTM5, RPS21, RPL13A, RPL21, PGK1, SMDT1, RPS5, RPL9, NDUFA2, NDUFC1, CKB, DBI, RPS29, ATP5F1E, ERH, TMSB10, HSPE1, RPL36, RPL15, MRPS18C, NME2, RPL6, GABARAP, BRK1, UQCRH, ATP5PB, NDUFB11, RPL23A, PGAM1, ATP5MD, ROMO1, PLPP3, RPL41, SLC25A5, RPS10, RPS25, COX7C, RPS19, RPL17, RPL35A, BEX1, RPS20, PSMA5, UQCRB, SNX3, PIN1, RPS3, RPL22, APOE, PDAP1, ATP5F1D, RPL22L1, NDUFA1, NEDD8, RPS7, CHCHD1, RPL24, FAU, BLOC1S2, COX6B1, COX8A, NDUFA6, NDUFA3, JPT1, SRP9, NNAT, ARL3, LAPTM4A, PSMB5, PSMA3, EIF3K, SPARC, KLHL13, NDUFA8, RPL35, RPS14, TCEAL8, ARPC3, PSME1, RPL32, RPL36A, RPLP2, NDUFA7, COX6C, RPL19, COX5B, RPL13, VDAC2, SELENOW, RPL18A, CD81, RPL26, DAD1, FABP5, C1QBP, NDUFA4, RPL38, PRDX5, RPL37A, RPL18, PAIP2, NFU1, BLOC1S1, TMA7, MDH2, EEF1E1, PDCD5, RBP4, ATP5MC3, SERPINE2, PEBP1, GAP43, RPL27, COX14, AP2M1, PPIB, PCP4, PFN1, RANBP1, HIGD2A, RPS15, TBCA, VSNL1, PAFAH1B3, RPS19BP1, VPS28, TMEM50A, UBE2E1, YWHAH, SOX2, NDUFC2, RPL28, PSMA2, COX19, RPS17, NACA, DDIT4, VDAC1, RPS23, LAMTOR3	274	1.34993	ZBTB20_DEFICIENCY_MOUSE_GSE19513_CREEDSID_GENE_544_DOWN_TF_Perturbations_Followed_by_Expression
Enrichr (as used in Mulvey 2024)	Yes	Oligo_Astro	E4 vs E2	ZBTB20	E4 carriers down	0.919502	1	-0.651583	-0.110772	SNRPE, FAM171B, RPS27A, CALM2, DNAJA1, KCTD12, CPE, HSPA8, SPARCL1, HSPA5, LRRN3, EEF1A1, DSTN, RPL39, RPS13, NTS, SEC61A2, GLUD1, ACTR2, TTR, MARCKS, MRFAP1, NCKAP1, EIF4A2, GDI2, FAM49B, SYBU, TMEM170B, ARRDC3, TCP1, ZBTB18, HNRNPA2B1, ID2, CNTN1, NR2F1, CAPZA2, ACTR3, ATP5F1B, ACTG1, SRSF5, MGAT4B, PABPC1, GNG10, NAE1, CCT6A, EIF4H	209	0.00190901	ZBTB20_DEFICIENCY_MOUSE_GSE19513_CREEDSID_GENE_544_UP_TF_Perturbations_Followed_by_Expression
Enrichr (as used in Mulvey 2024)	Yes	Oligo_Astro	E4 vs E2	ZBTB38	E4 carriers down	0.318814	0.723458	-1.13432	-0.196886	NSMCE3, VEGFA, BEX3, SNF8, FAM136A, CDK5, KCTD12, MAGEF1, RBBP7, TRIOBP, DANCR, ACYP1, COPS8, PLXDC2, TPI1, TNIK, PRKX, GOLPH3, TMEM101, TSC22D4, IFIT3, UBL5, DPM1, SELENOW, SERPINB6, CHP1, DLD, TMEM106C, CITED2, OAZ2	151	0.00943102	ZBTB38_KD_HUMAN_GSE50588_CREEDSID_GENE_2825_DOWN_TF_Perturbations_Followed_by_Expression
Enrichr (as used in Mulvey 2024)	Yes	Oligo_Astro	E4 vs E2	ZBTB38	E4 carriers down	0.325653	0.729141	-1.12462	-0.19399	BRI3, DYNLL1, RGCC, CHCHD10, STX5, TSPYL5, ALDH2, CKB, ERH, LYRM1, PNKD, TUBA4A, GNE, SLC3A2, NUB1, SQSTM1, RPL30, CLUH, PPP1R15A, MAPKAP1, FSCN1, FAM49B, LMTK2, IFITM3, RPL8	164	0.00928448	ZBTB38_KD_HUMAN_GSE50588_CREEDSID_GENE_2825_UP_TF_Perturbations_Followed_by_Expression
Enrichr (as used in Mulvey 2024)	Yes	Oligo_Astro	E4 vs E2	ZBTB7A	E4 carriers down	0.000939981	0.00740517	-2.05443	-0.367459	C3, C1QB, FCER1G, ITGB5, AXL, FAM171B, CKB, PLSCR4, MLF1, ENTPD4, S100A11, ABHD8, BLVRA, SLC40A1, APOE, RBP1, SELENBP1, PDP1, TMEM176B, MAF, FCGRT, DPY19L3, OCIAD2, C1QA, COL16A1, CCP110, SLC48A1, C1QC, TMEM98, ZMPSTE24	104	0.211465	ZBTB7A_KO_MOUSE_GSE41839_CREEDSID_GENE_2380_DOWN_TF_Perturbations_Followed_by_Expression
Enrichr (as used in Mulvey 2024)	Yes	Oligo_Astro	E4 vs E2	ZBTB7A	E4 carriers down	0.0859983	0.314906	-1.54958	-0.290336	PRDX6, CD74, HSPA1B, ISG15, RGS10, CD14, F13A1, GADD45A, PFN2, HSPA1A, NT5DC2, KLF2, IFIT3, PTGDS, STAT1, MX1	64	0.0210349	ZBTB7A_KO_MOUSE_GSE41839_CREEDSID_GENE_2380_UP_TF_Perturbations_Followed_by_Expression
Enrichr (as used in Mulvey 2024)	Yes	Oligo_Astro	E4 vs E2	ZBTB7A	E4 carriers down	0.737505	1	-0.565001	-0.134044	EEF1A1, SREBF1, ZMYND8, RB1, HDAC2	15	0.00384918	ZBTB7A_Transcription_Factor_PPIs
Enrichr (as used in Mulvey 2024)	Yes	Oligo_Astro	E4 vs E2	ZEB1	E4 carriers down	0.00311994	0.0219275	-1.74235	-0.299593	CD74, RSL24D1, HLA-DRA, RPL36AL, CYBA, LDHA, HLA-DRB1, CLIC1, H2AFZ, FAM3C, CALM2, WWC1, GAPDH, PGK1, CYB5B, GATD3A, TMSB10, TPT1, RPS6, RACK1, S100A11, RPS24, FADS2, HMGN2, RPS20, ITGB4, RPS3, PFN2, RPL31, RPL37, ANP32A, RPS18, HNRNPD, RPS14, RPS8, PSME1, PPIA, RPL19, IFITM3	172	0.115513	ZEB1_OE_CFPAC1_HUMAN_GSE64558_RNASEQ_DOWN_TF_Perturbations_Followed_by_Expression
Enrichr (as used in Mulvey 2024)	Yes	Oligo_Astro	E4 vs E2	ZEB1	E4 carriers down	0.214016	0.577954	-1.17451	-0.196278	ENO1, C3, OAZ1, HM13, WASHC2A, HDLBP, DNAJA1, RPS5, CTSA, HSPA1B, HSPA8, PAPOLA, HSPA5, EIF3L, TOMM34, OS9, EEF1A1, NME2, RPL6, MARS, RPL5, SLC3A2, PSMA5, PKM, GADD45A, DDIT3, SQSTM1, HSPD1, EIF3D, YBX1, HSPA1A, RPSA, PPP1R15A, VIM, CCT3, MRFAP1, ARPC3, RAN, TNC, DNAJA4, SFPQ, ARRDC3, ANXA1, MYL6, SKP1, BAG3, SF3A1, PDIA6, DAD1, TCP1, SYNRG, HLA-A, RPS4Y1, YKT6, GARS, GTPBP4, PSMC4, MRPS15, EIF4B, ATP5F1B, AHSA1, P4HB, P4HA2, SLC25A6, NFE2L1, PPIF, PTPRF, UBE2D3, CCT6A, MTRNR2L8, BCAP31, RPS19BP1, SEC61A1, MSN, SMG5, RPL28, PSMD2, HSP90B1, NACA, HSPA9, VDAC1, EEF1G, COL6A1, TIMP1, GOLGA3, ST13, PRDX1, UBR4, SOD1, CTSD, EEF2, TMBIM6, DDB1	285	0.0123646	ZEB1_OE_CFPAC1_HUMAN_GSE64558_RNASEQ_UP_TF_Perturbations_Followed_by_Expression
Enrichr (as used in Mulvey 2024)	Yes	Oligo_Astro	E4 vs E2	ZEB1	E4 carriers down	0.448451	0.863701	-1.05411	-0.213362	ENO1, SPON1, ACTN1, EEF1A1	36	0.00715528	ZEB1_SIRNA_CORNEA_HUMAN_GSE90489_RNASEQ_DOWN_TF_Perturbations_Followed_by_Expression
Enrichr (as used in Mulvey 2024)	Yes	Oligo_Astro	E4 vs E2	ZEB1	E4 carriers down	0.0748785	0.285011	-1.27306	-0.209594	CD74, LDHB, LDHA, ITM2B, CST3, RND3, ITGB5, GJA1, IARS, HDLBP, CALM2, DNAJA1, EFEMP1, GAPDH, FLRT2, PGK1, CYB5B, KCTD12, MCFD2, HSPA8, HSPA5, CALR, SDC4, OS9, NBL1, TPT1, CA2, AEBP1, HERC3, GANAB, BST2, UBB, CTSL, ISG15, NCSTN, IGFBP2, UGP2, FADS2, IFI44L, SLC3A2, ATP2C1, ADD3, IRF2BPL, PKM, FBLN1, HMGN1, SQSTM1, AKR1C1, TPI1, HSPD1, PHACTR2, ZC3HAV1, VIM, IGFBP6, LAPTM4A, CADM3, EGFR, ACTR2, SPARC, SIPA1L1, CD99, IFIT3, PTGDS, STAT1, PSME1, PPIA, IFITM3, TIMP3, ANXA1, MYL6, SKP1, CD81, PDIA6, PNPT1, HNRNPC, HLA-A, SESN3, MYL12B	403	0.0226797	ZEB1_SIRNA_CORNEA_HUMAN_GSE90489_RNASEQ_UP_TF_Perturbations_Followed_by_Expression
Enrichr (as used in Mulvey 2024)	Yes	Oligo_Astro	E4 vs E2	ZEB2	E4 carriers down	0.52161	0.924805	-0.980968	-0.171821	ENO1, LDHA, VEGFA, BNIP3, GAPDH, RPL13A, PGK1, KCTD12, PBX1, HSPA8, TMSB10, TRIOBP	134	0.00617888	ZEB2_SHRNA_H1_HUMAN_GSE69618_DAY10_RNASEQ_DOWN_TF_Perturbations_Followed_by_Expression
Enrichr (as used in Mulvey 2024)	Yes	Oligo_Astro	E4 vs E2	ZEB2	E4 carriers down	0.454811	0.870272	-1.02471	-0.171636	RSL24D1, RPL36AL, LDHB, NDRG2, HM13, SLC1A3, SORBS2, GJA1, IARS, RPS27A, RPS3A, HDLBP, ATP1A2, AHCYL1, HSPA1B, RPS29, HSPA5, RPS15A, EEF1A1, TPT1, RACK1, RPL5, RPS24, FAM189A2, RPS13, ARHGAP5, RPL27A, RPS3, GADD45A, CCND2, RPL30, HSPA1A, RPL37, RPS18, PPP1R15A, VIM	274	0.00706399	ZEB2_SHRNA_H1_HUMAN_GSE69618_DAY10_RNASEQ_UP_TF_Perturbations_Followed_by_Expression
Enrichr (as used in Mulvey 2024)	Yes	Oligo_Astro	E4 vs E2	ZEB2	E4 carriers down	1.63363e-05	0.000173741	-1.74102	-0.285021	RSL24D1, ENO1, RPL36AL, LDHB, LDHA, RPS27, BNIP3, DARS, GJA1, EIF3H, SNRPN, RPS27A, RPS3A, CALM2, DNAJA1, GAPDH, ENY2, ATP5PD, RPS21, RPL14, RPL13A, RPL21, PGK1, RPS5, PRCP, RPL9, PBX1, RPS11, ZNF770, HSPA8, PAPOLA, RPS29, EIF3L, CALR, RPS15A, EEF1A1, TPT1, RPS6, RPL36, RPL15, RPL6, RACK1, TARDBP, UBB, RPL23A, RPL5, RPS24, RPL39, RPL41, SLC25A5, RPS10, SLITRK5, RPS25, COX7C, RPS19, RPL17, RPL35A, HMGN2, RPS13, ARHGAP5, RPL27A, CCT4, RPS20, PTPRG, PKM, RPS3, RPL22, HMGN1, RPL29, CCND2, TOMM7, RPS7, KAT7, RPL10A, TPI1, HSPD1, RPL30, EIF3D, RPL31, RPL37, SRP9, RPSA, RPS18, CCT3, LAPTM4A, PUM2, ACTR2, RPL35, KCNB1, RPS14, FNBP1L, SSB, NCKAP1, EIF4A2, GDI2, RPS8, MED13L, RPL32, HECTD1, RPLP2, RPL19, RPL8, VDAC2, RAN, SFPQ, PCDH10, RPL18A, RPL26, HNRNPC, RPL38, SESN3, RPS28, RPL37A, RPS4Y1, NUDT21, RPL18, TRA2B, BNIP3L, HNRNPA2B1	459	0.57561	ZEB2_SHRNA_H1_HUMAN_GSE69618_DAY2_RNASEQ_UP_TF_Perturbations_Followed_by_Expression
Enrichr (as used in Mulvey 2024)	Yes	Oligo_Astro	E4 vs E2	ZEB2	E4 carriers down	0.443691	0.85934	-1.03619	-0.177298	LDHB, SORBS2, COX7B, GAPDH, PGK1, KCTD12, PBX1, SRI, EEF1A1, PFKP, DSTN, LMO3, ATP5PB, UBB, ID4, UGP2, CREG1, HDAC9, TMEM14B, PKM, UQCRC2, TNIK, VIM, MYLK3, SUGT1, PPP1R3C, ATP5MC2, NEBL, PPIA, ATP5PO, SSX2IP, SELENOW, TIA1, MYL6, NDUFA4, OAZ2, PIP4P2, ATP5MC3, PDE4DIP, CAPZA2, ACTR3, ATP5F1B, TPM1, ATP5F1C, PLS3, HIPK3	187	0.00722453	ZEB2_SHRNA_H1_HUMAN_GSE69618_DAY6_RNASEQ_DOWN_TF_Perturbations_Followed_by_Expression
Enrichr (as used in Mulvey 2024)	Yes	Oligo_Astro	E4 vs E2	ZEB2	E4 carriers down	4.12527e-05	0.000407012	-2.01407	-0.343711	ENO1, RPL36AL, HIST1H4C, BEX3, GJA1, RPS27A, RPS3A, HDLBP, RPL14, FLRT2, RPL13A, RPL9, PTCH1, HSPA8, FARP1, HSPA5, TMSB10, CALR, SDC4, RPS15A, DBN1, RPS6, RPL36, RPL6, RACK1, RPL23A, RPL5, S100A11, RPS24, RPL41, MCC, RPS10, RPS25, RPS19, RPL17, RPL27A, ADD3, RPS3, APOE, COL27A1, FBLN1, AMOTL1, RPL29, CCND2, RPS7, HSPD1, RPL31, RPL37, RPSA, RPS18, TTR, MARCKS, FNBP1L, FSCN1, EIF4A2, RPS8, RPL32, RPL19, RAN, PCDH10, RPL26, SESN3, RPS4Y1, SLC9A3R1, RPL18, MFGE8, FGFR1, HNRNPA2B1	196	0.557332	ZEB2_SHRNA_H1_HUMAN_GSE69618_DAY6_RNASEQ_UP_TF_Perturbations_Followed_by_Expression
Enrichr (as used in Mulvey 2024)	Yes	Oligo_Astro	E4 vs E2	ZFX	E4 carriers down	0.0194196	0.101623	-1.51484	-0.257245	GPX4, ERP44, OAZ1, ITM2C, STOML2, CSTB, IARS, PSAT1, HSPA8, ERH, HSPA5, CALR, LRPAP1, SRI, ECH1, CA2, OLA1, NME2, MARS, GANAB, UBB, RPL17, TMEM258, ATXN10, BEX1, CAT, SELENOF, PHGDH, THOC7, COX8A, HNRNPD, SSR2, SSB, NIPSNAP2, VDAC3, SDHC, RPL8, AKR1B1, CD81, TMEM106C, DAZAP2, PDIA6, C1QBP, XBP1, HLA-A, GLO1, DPP7, GARS, TIMM23, ALDH3A2, COA1, RPL10, MRPS15, CNIH4, GABARAPL2, PEBP1, PPIB, ATP5F1C, P4HB, SIGMAR1, HACD3, GNG10, NAE1, SEC61A1, NDUFB9, NDUFC2, PSMD2, HSP90B1, B4GALT5, SEC61B, HSPA9, BTG1	213	0.0458586	ZFX_KD_HUMAN_GSE43021_CREEDSID_GENE_157_DOWN_TF_Perturbations_Followed_by_Expression
Enrichr (as used in Mulvey 2024)	Yes	Oligo_Astro	E4 vs E2	ZFX	E4 carriers down	1.68948e-05	0.00017863	-2.15317	-0.370598	TYROBP, CD74, HLA-DRA, C3, HLA-DQB1, CX3CR1, ATP5MG, RPS27, ALDOC, DARS, MOB1A, CALM2, GAPDH, RPS6KA3, RPL13A, PRCP, PAPOLA, EIF3L, HLA-DPB1, RPL15, GLT8D1, S100A11, RPL39, STK38L, HADHB, ARPC1B, SNX3, PKM, F13A1, NEDD8, HSPA1A, ANXA6, RPSA, LAPTM4A, EIF3K, PTPN12, RPS14, MT1F, CORO1A, KRR1, AGO1, ARRDC3, MYL6, PNRC2, CYBRD1, PIP4P2, MT1G, BNIP3L, SPG21, ACTR3, M6PR, NOTCH2, PFN1, HIPK3, SLC25A6, ARHGAP26, ASAH1, HIGD2A, ARHGEF6, UBE2D3, SORL1, EFR3A	169	0.57561	ZFX_KD_HUMAN_GSE43021_CREEDSID_GENE_157_UP_TF_Perturbations_Followed_by_Expression
Enrichr (as used in Mulvey 2024)	Yes	Oligo_Astro	E4 vs E2	ZFX	E4 carriers down	1.80572e-06	2.30724e-05	-2.44393	-0.431115	CYBA, PCBD1, HIST1H4C, VEGFA, GPX4, AUP1, CSTB, RPL9, COX20, RPS29, TCEA1, UQCR10, RPS6, RPL36, S100A11, RPS24, RPL39, RPL41, MRPL54, HMGN2, HINT1, PDCD4, NABP2, ARHGDIB, PCNA, RPSA, RPS18, POLD2, RPS8, CLTB, PPIA, RPS27L, RPL19, RPL8, RPL13, SLC48A1, RPL18A, UBE2A, CD81, RPL26, CITED2, RPS28, BNIP3L, PCBP1, MRPL19, TMEM147, UBE2I, EMD, RNF14, PFN1, RSRP1, NAE1, ERGIC1, CCT6A, PGP	123	0.643552	ZFX_KO_MOUSE_GSE36921_CREEDSID_GENE_1491_DOWN_TF_Perturbations_Followed_by_Expression
Enrichr (as used in Mulvey 2024)	Yes	Oligo_Astro	E4 vs E2	ZFX	E4 carriers down	0.000334935	0.00286318	-1.82839	-0.308724	TYROBP, PARK7, CST3, FCER1G, CRIP1, SNRPE, DARS, ATP5PF, CTSZ, PSMG1, RPL13A, RPS5, GOT1, CTSA, MFSD1, OSTC, CALR, NDUFS4, SRI, TPT1, TUBA4A, RPL15, GANAB, ENTPD4, CTSL, SORD, SLC25A5, RARS, RPS19, ATXN10, SLC3A2, CAT, LAPTM5, CREG1, RPS20, ARPC1B, LYPLA1, NDUFB4, RPS3, SELENOF, RPS7, VIM, NT5DC2, ACTR2, ATP5IF1, FIS1, MMACHC, RPL36A, COX6C, IFITM3, KRR1, VDAC2, SDF2L1, MBNL1, MRPS21, SF3B3, DAD1, RPL38, MRPL35, GARS, TIMM23, MDH2, RPL10, CNIH4, EIF4B, ID2, NDUFB6, ATP5F1B, ATP5F1C, TMEM50B, IFT20, GLMP, PDIA4, LAP3, B2M, PPP1CC, NOL9, SNRPB2, TMEM50A, SEC61A1, KLHL5, MSN, YBX3, GATAD2B	234	0.498493	ZFX_KO_MOUSE_GSE36921_CREEDSID_GENE_1491_UP_TF_Perturbations_Followed_by_Expression
Enrichr (as used in Mulvey 2024)	Yes	Oligo_Astro	E4 vs E2	ZFX	E4 carriers down	0.651747	1	-0.898786	-0.153382	PRDX6, LDHA, UBQLN1, CSTB, PPP2CB, AHCYL1, ACAA2, HSPA8, RBBP7, TCEA1, TUBA4A, DSTN, XPO6, HMGN2, HINT1, CHPT1, NABP2, HSPD1, PSMB5, PSMA3, SSR2, MAST2, PPP1CA, NUP50, TIAM1, URI1, CLTB, RPS27L, SLC48A1, CD81, XBP1, MLF2, GLO1, PCBP1, ATP5MC3, TMEM147, GNA12, EMD, P4HB, LRP8, TMEM50B, RANBP1, SMYD2, SIGMAR1, NAE1, ERGIC1, CCT6A, EIF4H, PGP, ZMYND11, HSF1	196	0.00471627	ZFX_KO_MOUSE_GSE52416_CREEDSID_GENE_1472_DOWN_TF_Perturbations_Followed_by_Expression
Enrichr (as used in Mulvey 2024)	Yes	Oligo_Astro	E4 vs E2	ZFX	E4 carriers down	1.22356e-06	1.61769e-05	-2.28166	-0.39507	CSF1R, TYROBP, CST3, UBASH3B, FCER1G, CRIP1, TMEM126A, CHCHD10, LRP1, RPL21, PBX1, RPS11, RPS29, SRI, LAMTOR4, TPT1, TAF9B, MGST1, RPL39, CTSL, SORD, RGS10, RPL35A, ATP2C1, CAT, LAPTM5, CREG1, RPS20, WDR83OS, LIPA, PKM, ITGB2, RPS7, RPL31, RPL37, RPS18, NT5DC2, ATP5MC2, RPL35, ATP5IF1, UBL5, RPL36A, IFITM3, KRR1, SELENOW, TIMP3, ANXA1, MEA1, DNPH1, ADGRG1, RPL38	156	0.643552	ZFX_KO_MOUSE_GSE52416_CREEDSID_GENE_1472_UP_TF_Perturbations_Followed_by_Expression
Enrichr (as used in Mulvey 2024)	Yes	Oligo_Astro	E4 vs E2	ZFX	E4 carriers down	6.00259e-07	8.30033e-06	-2.41265	-0.420632	RPL36AL, GPX4, SNRPE, H2AFZ, CHCHD10, RPS21, GOT1, RPS11, SLC29A1, ERH, NOP10, RPL36, RPL6, DANCR, NDUFB11, RPL23A, CYC1, COX7C, RPS19, RPL35A, SLC3A2, RPL27A, HINT1, UQCRB, APOE, RPL22L1, RPA1, RPS7, RPL10A, SEC61A2, FAU, PCNA, COX8A, GLUD1, KLHL13, SSR2, NDUFA8, PPP1CA, SNHG8, EIF4A2, RPS8, RPS27L, NDUFA7, COX6C, RPL19, LMTK2, COX5B, IFITM3, RPL8, UQCR11, RPL18A, CD81, RPL26, XBP1, CYB5R1	142	0.659444	ZFX_KO_MOUSE_GSE7069_CREEDSID_GENE_177_DOWN_TF_Perturbations_Followed_by_Expression
Enrichr (as used in Mulvey 2024)	Yes	Oligo_Astro	E4 vs E2	ZFX	E4 carriers down	0.000699986	0.00566253	-1.75655	-0.296212	ITM2B, CST3, RND3, BEX3, AXL, CLIC1, GSTO1, ACTN1, ITM2C, GJA1, CALM2, TMEM132A, FLRT2, FHL1, PBXIP1, CPE, MFSD1, CKB, TMSB10, RBBP7, DBN1, GABARAP, DSTN, PGAM1, S100A11, RPL39, CTSL, RARS, BEX1, CAT, TMX1, ARPC1B, CCND2, JPT1, NNAT, VIM, MCTS1, LAPTM4A, ACOT9, SPARC, PTPN12, LHFPL6, MARCKS, FNBP1L, TCEAL8, FSCN1, KCTD10, GDI2, ARPC3, VDAC3, VDAC2, TNC, ANXA1, MYL6, FABP5, CITED2, RCN2, PIP4P2, MFGE8, MDH2, SERPINE2, GAP43, CAPZA2, ACTR3, ACTG1, TPM1, PFN1, P4HB, PLS3	239	0.245527	ZFX_KO_MOUSE_GSE7069_CREEDSID_GENE_177_UP_TF_Perturbations_Followed_by_Expression
Enrichr (as used in Mulvey 2024)	Yes	Oligo_Astro	E4 vs E2	ZFX	E4 carriers down	0.000539989	0.00442767	-1.78064	-0.300842	LDHA, GPX4, METTL9, SLIRP, CSTB, ATP5PD, GSTM5, HSPA1B, SERF2, HSPA8, GTF2A2, ERH, NOP10, RBBP7, MRPL41, HSPE1, FBL, MARS, DSTN, ROMO1, SLC25A5, RARS, CYC1, CREG1, MTHFD1, ECI2, PSMA5, SLC40A1, COX17, RPL22L1, UQCRC2, HSPD1, VAMP5, PCNA, EIF3D, YBX1, HNRNPLL, PSMB5, TMEM14C, NDUFA8, ATP5IF1, VKORC1L1, RPS27L, COX6C, VDAC3, SVBP, VDAC2, RUVBL1, UQCR11, NDUFB10, CD81, TCP1, C1QBP, RNASEH2C, BAG1, GLO1, GARS, TIMM23, MNS1, MRPL12, PHB2, MDH2, EEF1E1, PDCD5, ATP5MC3, AQP1, GRPEL1, CFDP1, TMEM147, NDUFB6, ATP5F1B, IMPDH2, P4HB, RANBP1, TIMM10, TALDO1, NAE1, DUT, CCT6A, DKC1, BCAP31, CCT7, UBE2E1, PRDX2, BCCIP, NDUFC2, PSMA2, HARS, HSPA9, SUCLG1, VDAC1, GTF2H1, EEF1D	232	0.280163	ZFX_KO_MOUSE_GSE7069_CREEDSID_GENE_178_DOWN_TF_Perturbations_Followed_by_Expression
Enrichr (as used in Mulvey 2024)	Yes	Oligo_Astro	E4 vs E2	ZFX	E4 carriers down	1.10377e-06	1.46737e-05	-2.47252	-0.435086	TYROBP, ITM2B, OAZ1, RPS27A, RPL14, RPL21, RPL9, KCTD12, PBX1, RPS11, RPS29, EEF1A1, CELF2, RPL15, RPL6, RPL23A, MAP3K5, RPL41, RPS25, RPL35A, BEX1, RPL27A, ARHGDIB, RPL10A, FAU, BLOC1S2, TMEM176B, VIM, RPL35, RPS14, MARCKS, FNBP1L, PPIA, RPL8, RPL13, ANXA1, RPL18A, RPL26, RPL38, CITED2, RPS28, ZBTB18, MYL12B, VEZF1, PAIP2, ITIH5, RPL10, EEF1B2, CAPZA2, CBFB, PABPC1, RPS15, B2M, TMEM50A, TSC22D1, RPL28, RPS17, RPS23, LAMTOR3, RPL23, RPS2, GLUL	127	0.643552	ZFX_KO_MOUSE_GSE7069_CREEDSID_GENE_178_UP_TF_Perturbations_Followed_by_Expression
Enrichr (as used in Mulvey 2024)	Yes	Oligo_Astro	E4 vs E2	ZNF148	E4 carriers down	3.70669e-07	5.35066e-06	-2.16355	-0.366779	EBNA1BP2, RSL24D1, ENO1, LDHB, HBB, BEX3, METTL9, H2AFZ, GSTO1, RGCC, TSPAN13, PSMG1, IARS, DNAJA1, GAPDH, RPS5, FAM136A, HSPA8, HBA1, HLTF, TCEA1, TUBA4A, DCAF6, UBB, SLC25A5, CYC1, FADS2, ATXN10, CAT, LAPTM5, CHPT1, PSMA5, COX17, TMEM14B, RPS3, GADD45A, SELENOF, RPA1, FECH, RPL10A, PCNA, YBX1, SRP9, GLRX, PFKM, EIF4A2, ARPC3, HEBP1, NIPSNAP2, RBX1, DPM1, RAN, SFPQ, PSMB7, MLH1, HNRNPH3, PTCD3, XBP1, TP53BP2, CAPRIN2, GARS, VBP1, PCBP1, GABARAPL2, ZNF148, ID2, MRPL19, SREBF1, EEF1B2, TBPL1, CAPZA2	219	0.674963	ZNF148_KD_HUMAN_GSE31092_CREEDSID_GENE_2162_DOWN_TF_Perturbations_Followed_by_Expression
Enrichr (as used in Mulvey 2024)	Yes	Oligo_Astro	E4 vs E2	ZNF148	E4 carriers down	7.91204e-13	3.09297e-11	-2.53863	-0.425769	GPX4, GLRX2, RPS27, ATP5PF, CSTB, RPL13A, RPL9, CTSA, SERF2, TXN, NDUFC1, NOP10, EIF3L, TMSB10, RPS15A, SRI, EEF1A1, UQCR10, HSPE1, RPL36, RPL15, FBL, RPL6, PFKP, GABARAP, DSTN, BST2, UQCRH, RPL23A, PGAM1, RPS24, RPL39, RPL41, RPS25, COX7C, RPS19, RPL17, MRPL57, MRPL15, BEX1, NDUFB2, CREG1, RPS20, HADHB, LYPLA1, UQCRB, RPL22, ATP5MC1, NDUFA1, RPL29, TOMM7, AKR1C1, RPL30, COX6B1, DYNLT1, MPC2, NDUFA3, RPL31, JPT1, RPL37, RPSA, VIM, LAPTM4A, PSMB5, ATP6V0E1, ACAT1, ATP5MC2, RPL35, CD99, ELOB, RPS8, UQCRQ, RPL32, RPL36A, RPS27L, COX6C, COX5B, IFITM3, RPL8, RPL13, UQCR11, MYL6, SKP1, MEA1, RPL26, DAD1, ALDH9A1, GTF3A, NDUFAB1, RPL38, CYBRD1, RPL37A, GLO1, RPS4Y1, BNIP3L, MRPL12, MDH2, CNIH4, PDCD5, EIF4B, ATP5MC3, ECHS1, PEBP1, RPL27, TMEM147, VKORC1, GNG5, RAB13, ATP5F1B, ACTG1, IMPDH2, SLC25A6, ASAH1, PPIF, HIGD2A, PABPC1, RPS15, PRDX4, NOP53, TBCA, CBX1, PAFAH1B3	268	0.921426	ZNF148_KD_HUMAN_GSE31092_CREEDSID_GENE_2162_UP_TF_Perturbations_Followed_by_Expression
Enrichr (as used in Mulvey 2024)	Yes	Oligo_Astro	E4 vs E2	ZNF207	E4 carriers down	0.98964	1	-0.353922	-0.0613599	VEGFA, RGCC, MAMLD1, SDC4, CA2, ADM, GJB6, PLD6, PPP1R3C, FNBP1L, LYSMD2, ATL1, TENM2, MIR100HG, SOX9, CAPRIN2, SLC35G2, SLC25A33, BNIP3L, ANGPTL4, PFKFB3, CHMP1B, NET1, SMIM15, SEMA4B	153	0.000660125	ZNF207_OE_HUMAN_GSE9951_CREEDSID_GENE_1581_DOWN_TF_Perturbations_Followed_by_Expression
Enrichr (as used in Mulvey 2024)	Yes	Oligo_Astro	E4 vs E2	ZNF207	E4 carriers down	0.120118	0.398365	-1.52837	-0.299516	FLRT2, TRMT1L, SLITRK5, COASY, MRPL34, PNRC1, MT1M, IFIT3, BAG3, ST5, RFX2, GOLPH3L, MNS1, PNMA8A	45	0.0174628	ZNF207_OE_HUMAN_GSE9951_CREEDSID_GENE_1581_UP_TF_Perturbations_Followed_by_Expression
Enrichr (as used in Mulvey 2024)	Yes	Oligo_Astro	E4 vs E2	ZNF652	E4 carriers down	0.561649	0.947038	-0.908932	-0.184625	MRPS34, RPS5, PPP1R16A, PLXDC2, SNX14, TIA1, HADHA	35	0.00569994	ZNF652_21678463_ChIP-ChIP_ZR75-1_Human_ChEA_2022
Enrichr (as used in Mulvey 2024)	Yes	Oligo_Astro	E4 vs E2	CCND1	E4 carriers down	0.614948	0.984076	-0.864471	-0.16604	BAALC, CRNDE, PIGX, PKM, PCNA, MARCKS, NFIB, SDHC, TMPO, GGH, MKKS, DUT, TBCA, ENAH, NBN	52	0.00510542	ccnd1_18413728_imr_neuroblastoma_lof_human_gpl570_gse8866_down_TF-LOF_Expression_from_GEO
Enrichr (as used in Mulvey 2024)	Yes	Oligo_Astro	E4 vs E2	CCND1	E4 carriers down	0.0228595	0.116341	-1.73966	-0.319311	TRIL, VEGFA, BAALC, CLU, HLTF, PAPOLA, PYGM, IVD, RRAGD, PTPRG, AMACR, LEPROT, LIPA, AUH, TNIK, SPARC, PFKM, GLS, CNST, CRAT, HNRNPC, GARS, HLA-C, ABAT, CHGB, CBFB, CERK, PTEN, QDPR	79	0.0421917	ccnd1_18413728_imr_neuroblastoma_lof_human_gpl570_gse8866_up_TF-LOF_Expression_from_GEO
Enrichr (as used in Mulvey 2024)	Yes	Oligo_Astro	E4 vs E2	CDKN1B	E4 carriers down	0.202396	0.562972	-1.49107	-0.340715	GNPAT, ETFA, LEPROT, PHGDH, MPDZ, PHYH	18	0.0128083	cdkn1b_00000000_mouse_embryonic_fibroblast_mef_lof_mouse_gpl6246_gse27672_down_TF-LOF_Expression_from_GEO
Enrichr (as used in Mulvey 2024)	Yes	Oligo_Astro	E4 vs E2	CDKN1B	E4 carriers down	0.618188	0.984799	-0.798852	-0.175367	ADM, RARS, PMVK, CYGB, SYNRG, MAFG, TPRN	22	0.00507056	cdkn1b_00000000_mouse_embryonic_fibroblast_mef_lof_mouse_gpl6246_gse27672_up_TF-LOF_Expression_from_GEO
Enrichr (as used in Mulvey 2024)	Yes	Oligo_Astro	E4 vs E2	CDKN1B	E4 carriers down	0.235715	0.614304	-1.35266	-0.276013	CYBA, CTSF, CKB, DTNA, HAGHL, DCK, GLS, CBL, CLTB	34	0.011618	cdkn1b_18180298_3t3_lof_mouse_gpl1261_gse9161_up_TF-LOF_Expression_from_GEO
Enrichr (as used in Mulvey 2024)	Yes	Oligo_Astro	E4 vs E2	CREB1	E4 carriers down	0.766185	1	-0.56514	-0.124062	DDOST	22	0.00356418	creb1_18801183_k562_lof_human_gpl570_gds3487_up_TF-LOF_Expression_from_GEO
Enrichr (as used in Mulvey 2024)	Yes	Oligo_Astro	E4 vs E2	CREB1	E4 carriers down	0.0826183	0.306408	-1.53801	-0.28562	HDLBP, VEGFB, TXN, CALR, TUFM, ETFA, IVD, TCAIM, HADHB, AMACR, AUH, HOPX, UQCRQ, SDHC, PHYH, CRAT, DLD, ADK	70	0.0215006	creb1_22108299_heart_left_ventricle_lof_mouse_gpl1261_gds3660_down_TF-LOF_Expression_from_GEO
Enrichr (as used in Mulvey 2024)	Yes	Oligo_Astro	E4 vs E2	CREB1	E4 carriers down	0.0140197	0.0771618	-1.73565	-0.31044	TRIL, AXL, LLPH, CTSZ, CTSA, CKB, OSTC, IK, DSTN, BLVRA, CAPG, PTPRG, LEPROT, NSMF, LIPA, AMOT, MAF, DCK, VIM, SPARC, SYNM, CYGB, CLTB, PPIA	104	0.0541261	creb1_22108299_heart_left_ventricle_lof_mouse_gpl1261_gds3660_up_TF-LOF_Expression_from_GEO
Enrichr (as used in Mulvey 2024)	Yes	Oligo_Astro	E4 vs E2	CREB1	E4 carriers down	0.641967	0.998836	-0.75205	-0.169882	TXN, STRAP	19	0.00481832	creb1_22108299_lung_lof_mouse_gpl1261_gds3660_down_TF-LOF_Expression_from_GEO
Enrichr (as used in Mulvey 2024)	Yes	Oligo_Astro	E4 vs E2	CTNNB1	E4 carriers down	0.273315	0.670947	-1.10333	-0.180059	CNTFR, HLA-DRA, LDHB, CYBA, LDHA, VEGFA, SNRPA, SNRPE, DDOST, LLPH, CTSF, SLIRP, SNRPN, IARS, GAPDH, PIGS, PRCP, CTSA, TXN, STRAP, PAPOLA, OSTC, MPG, CHPF, ERH, CALR, SRI, TRIOBP, FBL, IVD, HNRNPM, RABGGTA, MARS, GABARAP, TARDBP, APMAP, UBB, RRAGD, NCSTN, SSPN, BLVRA, DTNA, IMPACT, CAT, PIGX, CASK, UQCRB, PTPRG, LEPROT, PKM, ARHGDIB, GABRD, AUH, PCNA, MAF, CLUH, EBPL, RPSA, GLRX, HECA, HNRNPD, HYI, HOPX, COPRS, TPRKB, MARCKS, GLS, SLMAP, SSB, AAMDC, GGCX, CLTB, CNST, PPIA, ARSA, NFIB, BROX, OSBP, SDHC, RAN, SFPQ, TMPO, CRAT, HEPH, ATIC, CAPS, IQCK, HNRNPC, HLA-A, MPST, CEBPG	498	0.0105205	ctnnb1_19652203_myeloma_lof_human_gpl570_gds3578_up_TF-LOF_Expression_from_GEO
Enrichr (as used in Mulvey 2024)	Yes	Oligo_Astro	E4 vs E2	CTNNB1	E4 carriers down	0.293334	0.694145	-1.29956	-0.287783	RGMA, APOE, HAGHL, EBPL	21	0.0100143	ctnnb1_21565795_adrenocortical_adenomas_lof_mouse_gpl570_gds3912_down_TF-LOF_Expression_from_GEO
Enrichr (as used in Mulvey 2024)	Yes	Oligo_Astro	E4 vs E2	CTNNB1	E4 carriers down	0.0308394	0.148292	-1.4194	-0.23779	LDHB, CYBA, VEGFA, ALDOC, LLPH, CTSF, CSTB, IARS, HDLBP, PRCP, TXN, AGT, PAPOLA, CKB, DBI, TUFM, RGMA, GNE, ETFA, HNRNPM, PFKP, DSTN, TARDBP, UQCRH, APMAP, CAT, HADHB, PKM, ARHGDIB, FECH, PHGDH, DDC, EBPL, RPSA, GAL, GLRX, HNRNPD, HYI, MRAS, ESD, MARCKS, GLS, APIP, AAMDC, GGCX, CLTB, CNST, PPIA, ARSA, OSBP, RAN, PHYH, SFPQ, HILPDA, HADHA, HEPH, IQCK, HNRNPC, SYNRG, MPST	273	0.0361745	ctnnb1_21914722_ls174t_lof_human_gpl570_gds4386_up_TF-LOF_Expression_from_GEO
Enrichr (as used in Mulvey 2024)	Yes	Oligo_Astro	E4 vs E2	EGR1	E4 carriers down	0.970521	1	-0.065805	-0.0153857	RPSA, RAN	16	0.00112447	egr1_20019881_retina_lof_mouse_gpl1261_gds3607_down_TF-LOF_Expression_from_GEO
Enrichr (as used in Mulvey 2024)	Yes	Oligo_Astro	E4 vs E2	EGR1	E4 carriers down	0.0713186	0.275382	-1.86008	-0.420176	CYBA, BLVRA, FECH, TNIK, HOPX, ESD	19	0.0232836	egr1_20019881_retina_lof_mouse_gpl1261_gds3607_up_TF-LOF_Expression_from_GEO
Enrichr (as used in Mulvey 2024)	Yes	Oligo_Astro	E4 vs E2	HIF1A	E4 carriers down	0.429971	0.846137	-1.07988	-0.24969	GAPDH, PFKP	17	0.00742884	hif1a_16565084_mcf7_lof_human_gpl2507_gds2761_up_TF-LOF_Expression_from_GEO
Enrichr (as used in Mulvey 2024)	Yes	Oligo_Astro	E4 vs E2	HSF1	E4 carriers down	0.624328	0.988164	-0.806825	-0.170606	DDOST, APMAP, GPAM, APRT, TPRKB	27	0.00500483	hsf1_00000000_tcell_lof_mouse_gpl1261_gse41005_down_TF-LOF_Expression_from_GEO
Enrichr (as used in Mulvey 2024)	Yes	Oligo_Astro	E4 vs E2	HSF1	E4 carriers down	0.835263	1	-0.535675	-0.106356	DARS, PTPRG, LIPA, HAGHL, HECA	41	0.00286532	hsf1_00000000_tcell_lof_mouse_gpl1261_gse41005_up_TF-LOF_Expression_from_GEO
Enrichr (as used in Mulvey 2024)	Yes	Oligo_Astro	E4 vs E2	HSF1	E4 carriers down	0.107498	0.367403	-1.29124	-0.217657	SNRPA, SNRPE, DARS, DDT, CSTB, CTSA, CPE, TXN, DBI, GNE, IVD, MARS, GABARAP, GANAB, UQCRH, CTSL, SORD, RARS, GALT, BLVRA, UQCRB, PTPRG, FIBP, LEPROT, NSMF, LIPA, PKM, COASY, FECH, THRA, PEMT, RPSA, GAL, RFXANK, RXRA, GLRX, HNRNPD, ESD, MARCKS, GLS, SSB, AAMDC, GGCX, CLTB, UQCRQ, NFIB, SYBU, OSBP, SFPQ, HILPDA	242	0.0185914	hsf1_17216044_hela_lof_human_gpl571_gds1733_up_TF-LOF_Expression_from_GEO
Enrichr (as used in Mulvey 2024)	Yes	Oligo_Astro	E4 vs E2	HSF1	E4 carriers down	0.231755	0.607046	-1.32846	-0.26034	CLU, PRCP, SORD, GPAM, CASK, GMPR, FECH, TNIK, HECA, MARCKS	45	0.0117471	hsf1_19179333_rko_colon_carcinoma_lof_human_gpl6244_gse12762_down_TF-LOF_Expression_from_GEO
Enrichr (as used in Mulvey 2024)	Yes	Oligo_Astro	E4 vs E2	HSF1	E4 carriers down	0.047759	0.204617	-1.76607	-0.34838	DARS, IARS, FBL, IMPACT, LIPA, GAL, GLRX, SLMAP, CNST, ATIC, ISCU, CLPX, GRINA, PPIB, AAMP, EZR, APC, JMY, SDHB, FLCN, CAMLG	43	0.0288123	hsf1_19179333_rko_colon_carcinoma_lof_human_gpl6244_gse12762_up_TF-LOF_Expression_from_GEO
Enrichr (as used in Mulvey 2024)	Yes	Oligo_Astro	E4 vs E2	KLF7	E4 carriers down	0.99156	1	-0.0161041	-0.00363778	PRKX, BCKDK, CHGB, IDS, TUBB, TBCD, AMPH, CLGN, CARTPT, INA, NAPB, GNAL, CRCP, LSS, MAPT, SYP, NCL, VCAN, MANEAL	19	0.000595247	klf7_17123745_olfactory_epithelium_lof_mouse_gpl1261_gds2069_down_TF-LOF_Expression_from_GEO
Enrichr (as used in Mulvey 2024)	Yes	Oligo_Astro	E4 vs E2	KLF9	E4 carriers down	0.136617	0.437562	-1.65357	-0.377848	TXN, IVD, HOPX, TRDN, HARS, DGUOK, TSPO, ALDOA, GRHPR	18	0.01622	klf9_17379758_jejunum_lof_mouse_gpl339_gds2703_up_TF-LOF_Expression_from_GEO
Enrichr (as used in Mulvey 2024)	Yes	Oligo_Astro	E4 vs E2	NFE2L2	E4 carriers down	0.315514	0.719221	-1.23602	-0.253376	TYROBP, ALDOC, CKB, DBI, HADHB	33	0.00950315	nfe2l2_00000000_neonate_p3_lung_lof_mouse_gpl1261_gse29632_down_TF-LOF_Expression_from_GEO
Enrichr (as used in Mulvey 2024)	Yes	Oligo_Astro	E4 vs E2	NFE2L2	E4 carriers down	0.569369	0.951924	-0.895844	-0.182798	GANAB, CASK, VIM, HOPX, MARCKS, CBL, PPIA, NFIB	34	0.00561109	nfe2l2_00000000_neonate_p3_lung_lof_mouse_gpl1261_gse29632_up_TF-LOF_Expression_from_GEO
Enrichr (as used in Mulvey 2024)	Yes	Oligo_Astro	E4 vs E2	NFE2L2	E4 carriers down	0.0967381	0.343114	-1.76552	-0.398817	IVD, SORD, CAT, DDC, HAGHL, TTR	19	0.019716	nfe2l2_18059474_liver_lof_mouse_gpl1261_gds3406_up_TF-LOF_Expression_from_GEO
Enrichr (as used in Mulvey 2024)	Yes	Oligo_Astro	E4 vs E2	NFE2L2	E4 carriers down	0.0677586	0.265887	-1.42495	-0.246555	LDHB, PIGS, VEGFB, PLTP, CTSA, TXN, STRAP, DBI, CHPF, IK, RGMA, PYGM, IVD, MARS, GABARAP, CAT, HADHB, AIP, LIPA, PKM, COASY, DDC, RXRA, TPRKB, ESD, SSB, PITPNB, SDHC, TNC, CRAT, HGS	157	0.0239332	nfe2l2_20133372_lung_lof_mouse_gpl1261_gds3622_up_TF-LOF_Expression_from_GEO
Enrichr (as used in Mulvey 2024)	Yes	Oligo_Astro	E4 vs E2	NFE2L2	E4 carriers down	0.471751	0.886424	-1.01707	-0.217803	PRCP, ACADM, CTSL, SFPQ, TMPO, DYM	25	0.0068274	nfe2l2_22586274_liver_lof_mouse_gpl4134_gse35124_down_TF-LOF_Expression_from_GEO
Enrichr (as used in Mulvey 2024)	Yes	Oligo_Astro	E4 vs E2	NFE2L2	E4 carriers down	0.386232	0.799437	-1.15439	-0.269905	HLTF, MARS	16	0.00813337	nfe2l2_22586274_liver_lof_mouse_gpl4134_gse35124_up_TF-LOF_Expression_from_GEO
Enrichr (as used in Mulvey 2024)	Yes	Oligo_Astro	E4 vs E2	NFE2L2	E4 carriers down	0.51999	0.923327	-0.976567	-0.180701	CNTFR, ALDOC, HDLBP, TXN, CAPG, COASY, DDC, HAGHL, GLRX, ESD, MARCKS, PPIA, BROX, TNC, WHRN	73	0.00619897	nfe2l2_23639809_whole_esophagus_lof_mouse_gpl7202_gse39629_up_TF-LOF_Expression_from_GEO
Enrichr (as used in Mulvey 2024)	Yes	Oligo_Astro	E4 vs E2	NR2C2	E4 carriers down	0.0356593	0.164785	-1.90959	-0.393264	SNRPE, GAPDH, VEGFB, TXN, CKB, ADM, APMAP, AMOT, PHGDH	32	0.0335565	nr2c2_20864514_liver_1yo_lof_mouse_gpl4134_gse21903_down_TF-LOF_Expression_from_GEO
Enrichr (as used in Mulvey 2024)	Yes	Oligo_Astro	E4 vs E2	NR2C2	E4 carriers down	0.228775	0.602514	-1.27708	-0.235053	HDLBP, GAPDH, TUFM, PFKP, RRAGD, GALT, CAPG, LIPA, DDC, TNIK, PCNA, RPSA, EGFR, SLK, APRT, MARCKS, AAMDC, SDHC	77	0.0118463	nr2c2_20864514_liver_1yo_lof_mouse_gpl4134_gse21903_up_TF-LOF_Expression_from_GEO
Enrichr (as used in Mulvey 2024)	Yes	Oligo_Astro	E4 vs E2	SMARCC2	E4 carriers down	0.0201796	0.105371	-1.76524	-0.324425	LDHA, ALDOC, HDLBP, GNPAT, CKB, TRIOBP, EDNRB, GALT, BLVRA, CAT, FIBP, TNIK, DCK, FCGRT, NNAT, GLRX, SPARC, CYGB, NFIB, TNC, WHRN, METRN, ADK, NPY, TPMT, GRINA, ABAT	78	0.0449689	smarcc2_00000000_e12dot5_embryonic_cortex_lof_mouse_gpl6887_gse45629_up_TF-LOF_Expression_from_GEO
Enrichr (as used in Mulvey 2024)	Yes	Oligo_Astro	E4 vs E2	SOX4	E4 carriers down	0.409752	0.82506	-1.1149	-0.264505	TUFM, SRI	15	0.00774372	sox4_16636670_acc3_lof_human_gpl96_gds2193_down_TF-LOF_Expression_from_GEO
Enrichr (as used in Mulvey 2024)	Yes	Oligo_Astro	E4 vs E2	SP3	E4 carriers down	0.278054	0.675475	-1.26152	-0.247223	CSTB, CTSZ, TXN, ACADM, IVD, TCAIM, HADHB, AMACR, EBPL, APRT	45	0.0103964	sp3_17923686_e12dot5_heart_lof_mouse_gpl1261_gds3058_down_TF-LOF_Expression_from_GEO
Enrichr (as used in Mulvey 2024)	Yes	Oligo_Astro	E4 vs E2	SP3	E4 carriers down	0.47545	0.887847	-1.00606	-0.229889	MAEA, DTNA, CBL, UQCRQ, RPTOR	18	0.00677692	sp3_17923686_e12dot5_heart_lof_mouse_gpl1261_gds3058_up_TF-LOF_Expression_from_GEO
Enrichr (as used in Mulvey 2024)	Yes	Oligo_Astro	E4 vs E2	STAT3	E4 carriers down	0.278954	0.675845	-1.30473	-0.274246	TXN, DTNA, GPAM, FECH, THRA, RXRA	28	0.0103731	stat3_18070348_alveolar_type_2_epithelial_lof_mouse_gpl1261_gds3106_down_TF-LOF_Expression_from_GEO
Enrichr (as used in Mulvey 2024)	Yes	Oligo_Astro	E4 vs E2	STAT3	E4 carriers down	0.352193	0.759863	-1.21136	-0.28009	HDLBP, PFKP, LEPROT	17	0.00875036	stat3_18070348_alveolar_type_2_epithelial_lof_mouse_gpl1261_gds3106_up_TF-LOF_Expression_from_GEO
Enrichr (as used in Mulvey 2024)	Yes	Oligo_Astro	E4 vs E2	STAT5B	E4 carriers down	0.641087	0.998295	-0.732289	-0.173733	EDNRB, NTS, RHOC, MPST	15	0.00482755	stat5b_18687707_colon_lof_mouse_gpl5759_gds3385_up_TF-LOF_Expression_from_GEO
Enrichr (as used in Mulvey 2024)	Yes	Oligo_Astro	E4 vs E2	SUZ12	E4 carriers down	0.309634	0.712917	-1.19489	-0.223881	AXL, DARS, HDLBP, CLU, OSTC, SRI, VIM, SPARC, MARCKS, GLS, NCAN, PRKCI, NISCH, PERP	64	0.00963407	suz12_17339329_mouse_embryonic_stem_cell_es_cell_lof_mouse_gpl1261_gse31354_down_TF-LOF_Expression_from_GEO
Enrichr (as used in Mulvey 2024)	Yes	Oligo_Astro	E4 vs E2	SUZ12	E4 carriers down	0.099658	0.349867	-1.63142	-0.331379	DDT, VEGFB, FBL, ADM, PFKP, SORD, BSN, RPSA	35	0.0193935	suz12_17339329_mouse_embryonic_stem_cell_es_cell_lof_mouse_gpl1261_gse31354_up_TF-LOF_Expression_from_GEO
Enrichr (as used in Mulvey 2024)	Yes	Oligo_Astro	E4 vs E2	TARDBP	E4 carriers down	0.0968781	0.343416	-1.23548	-0.202645	HLA-DRA, CYBA, VEGFA, ETNPPL, SNRPA, LLPH, DARS, SLIRP, CSTB, IARS, HDLBP, CLU, PIGS, CTSA, CPE, PAPOLA, DBI, MPG, ERH, CALR, PNKD, RGMA, SRI, TRIOBP, OSGEP, PFKP, GABARAP, DSTN, TARDBP, DANCR, UQCRH, APMAP, RRAGD, CTSL, SORD, NCSTN, AMFR, GALT, DTNA, CASK, TCAIM, HADHB, NTS, AMACR, LEPROT, APOE, GABRD, COASY, GMPR, AUH, HAGHL, MAF, CLUH, FCGRT, RPSA, MECR, RYBP, GLRX, HNRNPD, SLK, HYI, MRAS, COPRS, APRT, ESD, MARCKS, GLS, SLMAP, SYNM, AAMDC, PITPNB, GGCX, CLTB, PPIA, BROX, SYBU, TNC, TMPO, HGS, DLD, PRKCI, SNAPIN, IQCK, ADK, HNRNPC, RHOC, SYNRG, CEBPG	439	0.0197002	tardbp_19910924_hek293e_lof_human_gpl570_gds3730_up_TF-LOF_Expression_from_GEO
Enrichr (as used in Mulvey 2024)	Yes	Oligo_Astro	E4 vs E2	TCF12	E4 carriers down	0.654387	1	-0.719219	-0.166297	PRCP, HADHB	17	0.00468887	tcf12_21972416_linnegflt3poscd127posly6dneg_bone_marrow_lof_mouse_gpl1261_gse27402_up_TF-LOF_Expression_from_GEO
Enrichr (as used in Mulvey 2024)	Yes	Oligo_Astro	E4 vs E2	TCOF1	E4 carriers down	0.186696	0.536076	-1.32148	-0.240851	AXL, ALDOC, CTSZ, CLU, PAPOLA, TRIOBP, SSPN, GALT, PHGDH, MAF, SLK, HYI, PFKM, TTR, PMVK, ARSA, BROX, SDHC	85	0.0134666	tcof1_15522210_neuroblastoma_gof_mouse_gpl339_gds998_down_TF-LOF_Expression_from_GEO
Enrichr (as used in Mulvey 2024)	Yes	Oligo_Astro	E4 vs E2	TCOF1	E4 carriers down	0.52387	0.926038	-0.970105	-0.181144	LLPH, FBL, RARS, PTPRG, PCNA, NNAT, SSB, NCAN, TMPO, ADK, GCSH, PNN, PPIF, DUT, HRAS, PGP, MGLL, PPAT, BCCIP, MANF	66	0.00615096	tcof1_15522210_neuroblastoma_gof_mouse_gpl339_gds998_up_TF-LOF_Expression_from_GEO
Enrichr (as used in Mulvey 2024)	Yes	Oligo_Astro	E4 vs E2	TCOF1	E4 carriers down	0.614408	0.984076	-0.789335	-0.180366	TUB, IMPACT, OGFR	18	0.00511125	tcof1_15522210_neuroblastoma_lof_mouse_gpl339_gds998_down_TF-LOF_Expression_from_GEO
Enrichr (as used in Mulvey 2024)	Yes	Oligo_Astro	E4 vs E2	TCOF1	E4 carriers down	0.446771	0.861843	-1.04993	-0.230486	DDOST, OSTC, FIBP, NNAT	22	0.00717963	tcof1_15522210_neuroblastoma_lof_mouse_gpl339_gds998_up_TF-LOF_Expression_from_GEO
Enrichr (as used in Mulvey 2024)	Yes	Oligo_Astro	E4 vs E2	TRIM28	E4 carriers down	0.0615788	0.249349	-1.46124	-0.255355	SNRPA, DARS, IARS, DBI, OSGEP, ETFA, ACADM, TARDBP, RRAGD, SORD, RARS, BLVRA, CAT, CAPG, LEPROT, GMPR, FECH, FAU, AUH, RPSA, PFKM, PMVK, TPRKB, APIP, SDHC, HADHA, ADK, SYNRG, DYM, GARS, NUDC, ISCU, CLPX, GRINA	138	0.0251887	trim28_23493425_cd71pluster119plus_sorted_from_bone_marrow_lof_mouse_gpl6887_gse44063_up_TF-LOF_Expression_from_GEO
Enrichr (as used in Mulvey 2024)	Yes	Oligo_Astro	E4 vs E2	YY1	E4 carriers down	0.698486	1	-0.704575	-0.147272	CPE, LIPA, GLS, TMPO, IQCK, BCKDK, NFYC	29	0.00423902	yy1_20215434_hela_lof_human_gpl570_gds3788_down_TF-LOF_Expression_from_GEO
Enrichr (as used in Mulvey 2024)	Yes	Oligo_Astro	E4 vs E2	YY1	E4 carriers down	0.00567989	0.0363513	-2.07719	-0.39897	HLA-DRA, LDHB, AXL, SNRPE, SLIRP, GAPDH, TXN, PRLHR, UBB, UQCRB, RPSA, VIM, EGFR, COPRS, AAMDC, PPIA	52	0.0854404	yy1_20215434_hela_lof_human_gpl570_gds3788_up_TF-LOF_Expression_from_GEO
Enrichr (as used in Mulvey 2024)	Yes	Oligo_Astro	E4 vs E2	YY1	E4 carriers down	0.0562589	0.232709	-1.3071	-0.215611	TYROBP, LDHB, CYBA, TRIL, VEGFA, SNRPE, SLIRP, CSTB, CTSZ, IARS, GNPAT, GAPDH, PRCP, VEGFB, TXN, HLTF, DBI, OSTC, CHPF, ERH, IK, TUFM, PNKD, SRI, ESRRA, PYGM, ETFA, FBL, ACADM, IVD, HNRNPM, EDNRB, GABARAP, TARDBP, UQCRH, APMAP, UBB, CTSL, SORD, NCSTN, RARS, GALT, BLVRA, CAT, GPAM, HADHB, UQCRB, BCKDHA, APOE, GMPR, AMOT, FECH, THRA, MAF, DCK, RPSA, MECR, VIM, GLRX, HNRNPD, SLK, HYI, MRAS, TPRKB, SSB, MMACHC, CBL, CLTB, NFIB, OSBP, SDHC, RAN, PHYH, HADHA, CRAT, DLD, SNAPIN, ADK, RHOC, SYNRG, MPST, CEBPG	382	0.0264275	yy1_22711985_skeletal_muscle_lof_mouse_gpl8321_gse39009_up_TF-LOF_Expression_from_GEO
Enrichr (as used in Mulvey 2024)	Yes	Oligo_Astro	E4 vs E2	ZFX	E4 carriers down	0.790444	1	-0.697355	-0.127998	LDHB, DANCR, HADHB, UQCRB, HAGHL, MAF, CLUH, RYBP, GLRX, HNRNPD, COPRS	79	0.00332204	zfx_17448993_embryonic_stem_cell_lof_mouse_gpl1261_gds2718_down_TF-LOF_Expression_from_GEO
Enrichr (as used in Mulvey 2024)	Yes	Oligo_Astro	E4 vs E2	ZFX	E4 carriers down	0.203516	0.564339	-1.28357	-0.230157	AXL, CLU, PRCP, CHPF, SRI, GABARAP, DTNA, CASK, NTS, LIPA, ARHGDIB, FECH, MAF, NNAT, VIM, EGFR, ESD, MARCKS, GLS, TNC, SFPQ	101	0.012764	zfx_17448993_embryonic_stem_cell_lof_mouse_gpl1261_gds2718_up_TF-LOF_Expression_from_GEO
Enrichr (as used in Mulvey 2024)	Yes	Oligo_Astro	E4 vs E2	ZNF148	E4 carriers down	0.177216	0.518366	-1.39685	-0.268296	LDHB, VEGFA, IARS, GAPDH, HLTF, CTSL, RARS, GMPR, GLRX, SLK	52	0.0139024	znf148_21828133_erythroblast_lof_human_gpl571_gse31092_down_TF-LOF_Expression_from_GEO
Enrichr (as used in Mulvey 2024)	Yes	Oligo_Astro	E4 vs E2	ZNF148	E4 carriers down	2.0525e-05	0.000212965	-2.42813	-0.442549	SNRPE, CSTB, HDLBP, CLU, PLTP, TXN, PAPOLA, CKB, SRI, TRIOBP, FBL, PFKP, GABARAP, DSTN, RRAGD, BLVRA, HADHB, LEPROT, PEMT, VIM, GLRX, HYI, PMVK, AAMDC, GGCX, PHYH, HADHA, RHOC, HLA-A	85	0.57561	znf148_21828133_erythroblast_lof_human_gpl571_gse31092_up_TF-LOF_Expression_from_GEO
Enrichr (as used in Mulvey 2024)	No	Oligo_Astro	E4 vs E2	ADARB1	either	0.0935981	0.517869	1.1279	0.368239	COL18A1, AXL, OAZ1, UBQLN1, RPS3A, EFEMP1, MTUS1, RPL14, FLRT2, RPL13A, RPS5, KCTD12, RPS11, RPS15A, EEF1A1, TPT1, APP, DOCK9, RPS6, RPL15, RPS6KA2, RPL6, GANAB, RACK1, UBB, RPL5, RPS24, CDC42, RPL41, RPS19, RPL17, PTPRB, HMGN2, EPAS1, IFI44L, RPL27A, RPS20, SPTAN1, RPS3, APBB2, RPS7, RPL10A, PHACTR2, RPL37, AFF4, ANP32A, RPS18, VIM, PPP1R16B, PICALM, SPARC, CLDN5, CYFIP1, STAT1, RPS8, TJP1, RPL32, PPIA, NFIB, TAOK1, RPL19, NUAK1, MX1, CDC42BPA, RPL18A, PCBP2, MYL6, UACA, ITGB1, IGFBP4, ITGA6, ADGRF5, DAZAP2, RPL26, HNRNPC, UBE2H, HLA-A	172	0.0200788	ADARB1_KD_HUVEC_HUMAN_GSE60217_RNASEQ_DOWN_TF_Perturbations_Followed_by_Expression
Enrichr (as used in Mulvey 2024)	No	Oligo_Astro	E4 vs E2	ADARB1	either	0.533169	0.960369	0.993104	0.317991	ENO1, LDHA, CLIC1, BNIP3, VARS, TFRC, ACTN1, PEA15, GJA1, MAP1B, FLNB, IARS, GNS, HDLBP, CALM2, CKAP4, PGK1, TUBA1A, FAM98A, ACSL3, MCFD2, BCAT1, HSPA8, SLC7A1, EPB41L3, SLC29A1, CALR, IPO7, TTYH3, KIF5B, DSTN, NDST1, SPCS3, AP2B1, S100A11, PLPP3, PLBD2, XPO6, RRM1, NCL, DST, PDE4B, ATP2C1, AHNAK2, UHMK1, COTL1, NOL4L, FLNC, ARPC1B, LYPLA1, ABL2, PKM, DYNC1H1, ARHGDIB, COPA, MMP16, TPI1, HSPD1, PFN2, PHLDB1, RGS4, JPT1, TMEM263, ANXA6, SRP9, HEG1, NES, BMPR2, GLS2, HSP90AA1, TMED2, CORO1C, ACTR2, PTBP3, ARPC5, MARCKS, RTN4, ANXA5, FSCN1, TENM3, MCL1, SACS, GBE1, VPS13C, VDAC2, RAN, UCHL1, PRRC2C, ANXA1, ARHGDIA, HADHA, SSR3, NRAS, PDIA6, AKAP12, TCP1, RHOC, UBE3C, MYL12B, PRKAR1A, GARS, HNRNPA2B1, ANGPTL4, PTGES3, PERP, ITGAV, EIF5B, TGOLN2, SEC22B, ACSL4, SURF4, ARHGEF12, IQGAP1, AP2M1, VCP, ACTR3, M6PR, ACTG1, TPM1, PRKDC, PFN1, NRCAM, PLS3, YWHAG, CD164, SRGN, SERBP1, ERO1A, SSR1, ACTN4, MAN2A1, CAVIN1, PTP4A2, MAPRE1, YWHAB, TMED10, CCT6A, KPNB1, EID1, SCARB2, NAMPT, CEP170, SEC61A1, PSMD1, GOLM1, MDM2, RRBP1, MSN, YWHAH, YBX3, KLF6, MLEC, APLP2, TPM4	297	0.00603724	ADARB1_KD_HUVEC_HUMAN_GSE60217_RNASEQ_UP_TF_Perturbations_Followed_by_Expression
Enrichr (as used in Mulvey 2024)	No	Oligo_Astro	E4 vs E2	ADAR	either	0.723286	0.99994	0.928866	0.310209	ITM2B, MAP1B, DNAJA1, CKAP4, TUBA1A, NUCKS1, KCTD12, HSPA1B, EPB41L3, HSPA5, CALR, TACC1, PLSCR4, NDST1, CDC42, SAMHD1, HMGN2, EPAS1, SPTAN1, HSPA1A, RASSF2, HSP90AA1, SPARC, FSCN1, KCTD10, IREB2, UCHL1, SEMA6B, ANXA1, PCDH10, MYL6, ITGB1, NRAS, CD46, IGFBP4	107	0.00399072	ADAR_KD_HUVEC_HUMAN_GSE60217_RNASEQ_DOWN_TF_Perturbations_Followed_by_Expression
Enrichr (as used in Mulvey 2024)	No	Oligo_Astro	E4 vs E2	ADAR	either	0.0458991	0.365173	1.12495	0.358932	ENO1, LDHA, COL18A1, AXL, OAZ1, NAA50, NSD2, RBM3, PEA15, GJA1, FAM3C, FLNB, BIRC2, IARS, RPS27A, RPS3A, ANKRD11, HDLBP, EFEMP1, MYO5A, GAPDH, RPS6KA3, BIRC6, RPL14, RPL13A, STAT3, RPS5, NACC1, MCFD2, AKT3, RPS11, PSAT1, HSPA8, SLC7A1, RPS29, GBA2, RNASE1, EEF1A1, TPT1, RPS6, PTBP1, RPL15, RPL6, PFKP, MARS, GANAB, RACK1, RPL5, FNDC3A, RPS24, RPL41, SLC25A5, RPS10, RPS25, RPL17, PTPRB, NCL, EFTUD2, SLC3A2, PABPC4, TOMM20, AHNAK2, COTL1, RPL27A, RPS20, SMARCA4, PTPRK, NCOR1, PKM, DYNC1H1, RPS3, RPL22, ARHGDIB, ATF4, PLEKHB2, RPL29, SQSTM1, RPS7, PIM3, RPL10A, TPI1, HSPD1, RPL30, NOLC1, PHACTR2, YBX1, RPL37, AFF4, TBC1D9B, RPSA, RPS18, HEG1, PPP1R15A, ADAMTS1, PLCG1, PDS5A, VIM, NOMO1, CORO1C, PTBP3, KLF2, RPS14, SSB, GNB1, KTN1, ATP13A3, STAT1, RPS8, ITPR2, ARPC3, RC3H2, MCL1, RPL32, PRRC2A, NFIB, RPLP2, RPL19, MX1, IFITM3, RPL8, CDC42BPA, PRRC2C, ARRDC3, RPL18A, PCBP2, TMPO, CPT1A, OGT, RPL26, AKAP12, PNRC2, ADGRG1, PPFIBP1, RHOC, ZC3H7B, UBE3C, SRSF3, RPL37A, MYL12B	334	0.0294191	ADAR_KD_HUVEC_HUMAN_GSE60217_RNASEQ_UP_TF_Perturbations_Followed_by_Expression
Enrichr (as used in Mulvey 2024)	No	Oligo_Astro	E4 vs E2	ADAR	either	0.00415992	0.0967348	1.21697	0.391297	DHCR24, RSL24D1, ENO1, LDHB, PARK7, LDHA, VCAN, BNIP3, H2AFZ, CTSZ, PCNX2, RPS3A, CALM2, CDK16, ATP5PD, AHCYL1, CLU, RPS21, RPL13A, CKAP4, PGK1, TUBA1A, NAA10, RPS11, CPE, GOLGA8A, ERH, TUFM, RBBP7, COL6A2, NLGN2, EEF1A1, APP, CA2, ETFA, CIRBP, PFKP, PLLP, GANAB, BST2, ATP5PB, CYP51A1, UBB, AP2B1, ISYNA1, SUGP2, ISG15, RPL41, IDI1, ENO2, SRSF9, AFDN, FADS2, DST, IFI44L, AKT2, TOMM20, STAT2, CCT4, STK11, RPS20, PSMA5, INSIG1, PKM, SBF1, RBMX, HMGN1, RPL10A, TPI1, HSPD1, SQLE, PHF10, YBX1, DYNLT1, HSPA1A, TBC1D9B, DDR1, SRP9, RPSA, RAPGEF1, HSBP1, OBSL1, ALDH7A1, MAN2C1, HNRNPD, USP22, ABCA2, SPARC, MDH1, RPS14, MARCKS, KIF22, MRFAP1, GNB1, STAT1, SPINT2, PPIA, ATP5PO, FDFT1, CMTR1, RAN, SNRNP70, UCHL1, HILPDA, PCBP2, SMARCC2, ITGB1, PEG10, PSMB7, HMGCS1, HDAC6	263	0.0999452	ADAR_OE_HEK293_HUMAN_GSE87198_RNASEQ_DOWN_TF_Perturbations_Followed_by_Expression
Enrichr (as used in Mulvey 2024)	No	Oligo_Astro	E4 vs E2	ADAR	either	0.0157597	0.209127	1.18848	0.384364	MTRNR2L12, RPL36AL, MYCBP2, RPS27, OAZ1, PEA15, KIF1A, FLNB, CHCHD2, RPS27A, HDLBP, DNAJA1, GAPDH, BIRC6, RPL14, SPAG9, IFIT2, RPL9, HSPA1B, HSPA8, CD47, CKB, HSPA5, CALR, IPO7, TPT1, RPL36, PARP1, PTBP1, RPL15, IP6K2, NME2, RACK1, TARDBP, RPL39, RPS16, ACIN1, RPS10, COX7C, RPS19, RPL17, NCL, SLC3A2, NDUFA11, RPL27A, MTHFD1, GTF3C4, SPTAN1, DYNC1H1, RPS3, RPL22, GADD45A, ATF4, COPA, DHX9, AMOT, RPL29, TMED9, LUC7L3, SQSTM1, FAU, NOLC1, COX8A, ZC3HAV1, RPL37, PPP1R15A, VIM, USP36, SLIT2, SLC39A7, ATP5MC2, EP300, APOL2, IFIT3, TAF15, EIF4A2, ILF2, CBL, MCL1, RPL32, CHD8, RPLP2, RPL8, RPRD2	222	0.0510037	ADAR_OE_HEK293_HUMAN_GSE87198_RNASEQ_UP_TF_Perturbations_Followed_by_Expression
Enrichr (as used in Mulvey 2024)	No	Oligo_Astro	E4 vs E2	ADNP	either	0.923222	0.99994	0.878438	0.283569	VEGFA, TRIM36, BPGM, FUT11, CPSF7, BIRC6, LRP1, MRPS36, ANKRD13D, SPAG9, COX20, CCDC43, HSPA8, ALDH1L1, SLC44A2, NMNAT2, NDUFS4, EEF1A1, HSPE1, KAT5, SFXN3, RPS24, AMFR, FAM13C, NCOR1, AP2A1, VPS8, GMPR, UXS1, CAMTA1, ANK3, TECPR2, SQLE, DDHD1, BMP7, TFCP2, LYPLAL1, CLUH, LEMD3, RFTN2, GLS2, HNRNPLL, CSNK2A1, SLK, ACTR2, SPARC, EHMT2, RNF168, NACC2, SNX14, KCNB1, NIN, TIAM1, EIF4A2, XPNPEP1, BRD3, EPN2, RPS6KA5, AKAP6, PPIA, COX5B, MARF1, UFC1, LMBRD1, SPTSSA, CDH4, CNNM2, PITPNC1, METRN, TAB2, ITGA6, ADGRF5, NIBAN2, STX8, GTF3A, FAM168A, ADK, UBE2H, GLO1, MAP4K3, EXOC4, LSM11, FBXO28, SLC27A1, CFAP43, SPATA13, EIF5B, SLC35B4, SURF1, NUDT3, LARP1, NIT2, PIH1D1, GLB1, NHSL1, KLF13, CALCOCO2, NHLRC3, OPA1, PSMB1, SNX4, PDE4A, UPF2, ZDHHC14, FLT1, GAS2L1, SPTBN2, SMU1, LIMK2, CERK, ARRB1, RPS19BP1, MKRN1, DDHD2, STIM1, ARID1B, MOB4, L3MBTL2, OLFM2, TOR1AIP2, QPCT	234	0.00186061	ADNP_35650610_ChIP-Seq_mESC_Mouse_Stem_Autism_ChEA_2022
Enrichr (as used in Mulvey 2024)	No	Oligo_Astro	E4 vs E2	ADNP	either	0.0449391	0.361914	1.21325	0.407989	BEX3, CHCHD2, GAPDH, RPS21, RPL13A, RPL21, RPS5, RPS11, HSPA8, DBI, RPS29, EEF1A1, TPT1, PARP1, RPL15, DCTN2, RPL6, RACK1, RPL23A, PGAM1, RPS10, RPS25, RPL35A, RPL27A, RPL22, APOE, SELENOF, HMGN1, RPS7, PCNA, RPS18, VIM, CCT3, HSP90AA1, TTR, RPL35, PPP1CA	95	0.0297467	ADNP_DEFICIENCY_MOUSE_GSE4068_CREEDSID_GENE_718_DOWN_TF_Perturbations_Followed_by_Expression
Enrichr (as used in Mulvey 2024)	No	Oligo_Astro	E4 vs E2	ADNP	either	0.049159	0.380348	1.11699	0.355553	RPL36AL, COL18A1, ACAT2, CST3, MESD, PRPSAP1, METTL9, OAZ1, TOMM5, POLR2L, SNRPE, BNIP3, DDOST, SELENOT, RBM3, ATP5PF, ITM2C, POLR2K, RNF7, DYNLL1, STT3B, TSPAN13, PPP4R3A, PSMG1, PSMB6, DNAJA1, TMEM132A, ATP5PD, LSM3, GSTM5, RNF149, TUBA1A, PGRMC1, BCAT1, CRABP1, MRPS18A, PSAT1, NDUFC1, NOP10, PEG3, TMSB10, CALR, HSPE1, RPL36, FBL, PPP2CA, HNRNPM, RNPS1, CNIH1, GABARAP, SPCS3, RPS24, ROMO1, RPL39, TAF10, CTSL, LLGL1, MSANTD4, PET100, SRSF9, CYC1, IGFBP2, COX7C, EI24, RPS13, SLC3A2, TOMM20, JUND, FKBP9, HINT1, TMX1, DRG1, SNRPD3, PKM, PPP4C, COPA, ATP5F1D, RPL22L1, NDUFA1, RPA1, CHCHD1, RPL24, FAU, TPI1, SRSF6, SAR1B, TECR, COX8A, POLDIP3, NDUFA3, ANP32A, NAP1L1, MRPL23, POLR2D, ARL3, LAPTM4A, HNRNPD, TMED2, NT5DC2, PSMA3, PICALM, EIF3K, EHMT2, ARL1, TXNL4A, CYFIP1, GNB2, CSTF3, KIF22, MORF4L2, ELOB, GNB1, ILF2, XPNPEP1, TENM3, PPM1G, RPL36A, NDUFA7, RPL19, VDAC3, SF1, DCAF13, SNRNP70, ZFP36L1, SELENOW, OCIAD1, SSBP1, ARHGDIA, SKP1, NOC2L, MRPS21, PSMB7, HMGCS1, IGFBP4, C1QBP, HNRNPC, NDUFA4, MLF2, RPL37A, RCN2, PIP4P2, NUDT21, PSMD14, GARS, RNF141, TIMM23, PSMC4, ATP5MF, EEF1E1, PTGES3, GLYR1, NUDC, EIF4B, GRPEL1, CTBP2, CLNS1A, TCEAL9, MRTO4, GPX3	365	0.0283781	ADNP_DEFICIENCY_MOUSE_GSE4068_CREEDSID_GENE_718_UP_TF_Perturbations_Followed_by_Expression
Enrichr (as used in Mulvey 2024)	No	Oligo_Astro	E4 vs E2	ADNP	either	0.98426	0.99994	0.836704	0.268006	PRDX6, BEX3, SNRPA, OAZ1, POLR2L, SNRPE, H2AFZ, ATP5PF, DYNLL1, CHCHD2, DNAJA1, LSM3, PPP1R14B, VEGFB, CRABP1, HSPA8, CKB, HSPA5, CALR, PACS2, TCEA1, TPT1, DBN1, PPDPF, PTBP1, DCTN2, NME2, TARDBP, UQCRH, SLC25A5, RRM1, RPS10, SRSF9, CYC1, EI24, NDUFA11, JUND, HINT1, PIN1, RPL22, ATP5MC1, PDAP1, CCND2, SRSF6, PRMT5, PHF10, PCNA, ANP32A, NNAT, VIM, HSP90AA1, RAC1, HNRNPLL, PSMB5, NT5DC2, EHMT2, KDELR1, ARL6IP4, RAB8A, MARCKS, PPP1CA, FSCN1, MRFAP1, RPS8, PRRC2A, ATP5PO, RPS27L, VDAC3, SDHC, RAN, SNRNP70, SFPQ, SELENOW, PCBP2, ARHGDIA, TMPO, SSR3, METRN, PSMB7, IGFBP4, FABP5, ANP32E, OAZ2, MLF2, RCN2, YKT6, PRKAR1A, LSM2, SRP68, HNRNPA2B1, TMA7, USP5, MRPL12, PHB2, PCBP1, WBP11, AP1B1, UBXN1, ATP5MC3, H2AFX, PTOV1, NR2F1, PEBP1, SIVA1, TFDP1, TMEM147, UQCRC1, RBBP4, VCP, ATP5F1B, TPM1, AHSA1, PFN1, YWHAG, PCBP4, RANBP1, AAMP, PRPS1, ERO1A, CDH11, CSDE1, RPS15, ZBED5, CDK9, GNG10, MYL9, UBE2D3, YWHAB, KPNB1, EIF4H, MRPL30, PPP1CC, ENAH, HNRNPL, YTHDF2	294	0.000815892	ADNP_DEFICIENCY__NULL_MUTATION_MOUSE_GSE4068_CREEDSID_GENE_719_DOWN_TF_Perturbations_Followed_by_Expression
Enrichr (as used in Mulvey 2024)	No	Oligo_Astro	E4 vs E2	ADNP	either	0.00841983	0.143614	1.26118	0.416542	CYBA, PCBD1, LDHA, BNIP3, CSTB, PDHA1, CTSZ, RPL14, PGK1, RPS5, RPL9, TCFL5, RPS11, RPS29, STX7, RBBP7, RPS15A, GCAT, RPL36, RPL15, APOC2, RPL23A, PGAM1, S100A11, RPL39, CTSL, RPL41, MSMO1, IGFBP2, RPL35A, RPS13, SLC3A2, PABPC4, BEX1, RPL27A, SNX3, PKM, APOE, PPP4C, COPA, MEG3, VPS26A, FAU, TPI1, FAM162A, PMP22, MRPL23, ATP6V0C, SNHG6, KLHL13, TTR, APRT, RPS14, MORF4L2, GNB1, EIF4A2, RPL36A, RPLP2, RPL19, RPL8, RPL13, CITED1, HEXA, HMGCS1, RPL26, ALDH9A1, RPS28, RPL37A, SLC9A3R1, BNIP3L, RPL10, RBP4, EIF4B, TCEAL9, MRTO4, GPX3, RPL27, LARP1, GCSH, ACTG1	133	0.070058	ADNP_DEFICIENCY__NULL_MUTATION_MOUSE_GSE4068_CREEDSID_GENE_719_UP_TF_Perturbations_Followed_by_Expression
Enrichr (as used in Mulvey 2024)	No	Oligo_Astro	E4 vs E2	AFF1	either	0.734065	0.99994	0.932827	0.307676	DHCR24, MTRNR2L12, LDHA, OAZ1, SLC1A3, SORBS2, TFRC, GNS, AHCYL1, AGFG1, NUCKS1, ACSL3, HLTF, TUT4, CPEB4, SLC39A10, DST, EPAS1, GALNT2, AHNAK2, COTL1, ANTXR1, ASS1, SCAMP1, PKM, RPS3, WNK1, SERINC3, IDH1, RB1CC1, NOLC1, EIF3D, YBX1	137	0.00388339	AFF1_SHRNA_HELA_HUMAN_GSE69021_RNASEQ_DOWN_TF_Perturbations_Followed_by_Expression
Enrichr (as used in Mulvey 2024)	No	Oligo_Astro	E4 vs E2	AFF1	either	0.147957	0.621705	1.07476	0.342379	RSL24D1, ENO1, RPL36AL, LDHB, MTRNR2L6, EPM2AIP1, BEX3, RPS27, MARCH6, H2AFZ, RBM3, DDT, FLNB, RPS27A, RPS3A, CALM2, DNAJA1, GAPDH, ATP5PD, CLU, RPL14, RPL21, RPL9, PBX1, RPS11, TXN, HSPA8, CD47, SLC44A2, EPB41L3, TMSB10, RPS15A, RNASE1, KIF5B, EEF1A1, TPT1, RPS6, PARP1, RPL15, PPP6R3, OLA1, ACADM, RBM25, HNRNPM, RPL6, CACNB2, FAM102B, RACK1, MRPL3, CLCC1, UBB, RPL5, MTRNR2L10, RPS24, MTDH, RPL39, RPL41, SLC25A5, RPS16, RRM1, RPS10, RPS25, PRKAA1, RPS19, RPL17, ILF3, RPL35A, ATXN10, RPS13, PDE4B, NOL4L, RPL27A, RPS20, PSMA5, SPTAN1, TANC2, RPL22, ATF4, SELENOF, COPA, ATP5MC1, MTRNR2L1, HMGN1, PHGDH, LUC7L3, SQSTM1, RPS7, SRGAP2C, RPL10A, TPI1, HSPD1, SRSF6, RPL30, RPL31, JPT1, RPL37, SRP9, RPS18, VIM, USP36, MYLK3, HSP90AA1, RBFOX2, TMEM14C, TMED2, EGFR, LRRC75A, ACAT1, MET, ESD, RPS14, MARCKS, CNPY2, FNBP1L, ILF2, GDI2, RPS8, MCL1, NSD1, RPL32, ATP5PO, RPLP2, TAOK1, RPL19, KIF13A, DAG1, RAN, SFPQ	355	0.0154834	AFF1_SHRNA_HELA_HUMAN_GSE69021_RNASEQ_UP_TF_Perturbations_Followed_by_Expression
Enrichr (as used in Mulvey 2024)	No	Oligo_Astro	E4 vs E2	AFF4	either	0.584028	0.980206	0.980074	0.31806	ENO1, SLC7A5, LDHB, PARK7, LDHA, GPX4, MARCH6, STT3B, GNS, CALM2, GAPDH, AHCYL1, PGK1, HERC4, G3BP2, HSPA1B, HLTF, TMSB10, IPO7, APP, ACADM, SPCS3, AP2B1, FNDC3A, PGM1, SLC39A10, AMFR, AFDN, DST, EPAS1, PABPC4, AHNAK2, UHMK1, ANTXR1, CCT4, GOLGA4, PKM, DYNC1H1, IDH1, RB1CC1, ACOX1, HSDL2, EIF3D, AFF4, HEG1, CCT3, HSP90AA1, MBNL2, ACTR2, KLHL13, CYFIP1, MDH1, GNB1, EIF4A2, MCL1, NFIB, ANXA1, ITGB1, SMC5, PDIA6, NQO1, CREBL2, HLA-A, TMEM33, BAG1, ADARB1, PRKAA2, TGFBR1, LIN7C, PERP, ATP5MC3, ZNF148, ECHS1, ATP6V1C1, IWS1, SLC25A16, SERPINE2, TEAD1, ACSL4, ARHGEF12, IQGAP1, VCP, ACTG1, FBXW11, SLC39A14, ZFP91, IMPDH2, YWHAG, CD164, ADAM15, PABPC1, SSR1, CBX5, ACTN4, PTPRF	201	0.0054451	AFF4_SHRNA_HELA_HUMAN_GSE69021_RNASEQ_DOWN_TF_Perturbations_Followed_by_Expression
Enrichr (as used in Mulvey 2024)	No	Oligo_Astro	E4 vs E2	AFF4	either	0.0968981	0.524134	1.10862	0.356908	RSL24D1, MTRNR2L12, RPL36AL, MTRNR2L6, SLC1A3, RBM3, UBR3, TFRC, LRRC8D, FLNB, RPS3A, RPL14, RPL13A, RPL21, NUCKS1, RPS5, RPL9, PBX1, ACSL3, RPS11, HSPA8, FARP1, RPS15A, KIF5B, EEF1A1, DDX46, TPT1, RPS6, HNRNPM, GFM1, RPL6, FAM102B, RACK1, MDM4, ATP5PB, CPEB4, SELENOI, RPL5, MTRNR2L10, RPS24, RPL41, RPS16, RPS10, RPS19, ILF3, NCL, ATXN10, SLC3A2, TOMM20, RPL27A, HADHB, PTPRM, DHX9, RBMX, MTRNR2L1, AMOTL1, LUC7L3, RPS7, RPL10A, HSPD1, RPL30, CCDC88A, RPL31, RPL37, RPSA, RPS18, MYLK3, RBFOX2, EGFR, LRRC75A, POGZ, MET, CAMSAP2, RPS14, MARCKS, SOS1, GDI2, IREB2, RPS8, NSD1, SACS, RPL32, PPIA, RPL19, RPL8, CDC42BPA, RMND5A, SFPQ, PRRC2C, RPL18A, PCBP2, TMPO, HADHA, PEG10, OGT, RPL26, PTCD3, C1QBP, BAZ1B, RPL37A, RPL18, GARS, TRIM33, HNRNPA2B1, ATP9B, MTRNR2L11, PHB2	253	0.0196979	AFF4_SHRNA_HELA_HUMAN_GSE69021_RNASEQ_UP_TF_Perturbations_Followed_by_Expression
Enrichr (as used in Mulvey 2024)	No	Oligo_Astro	E4 vs E2	ARID1A	either	0.51909	0.952323	0.99199	0.346152	CLDN10, MAGEF1, TWF2, MCF2L, ARHGEF9, PTBP1, CYP51A1, RAB35, SPG7, EFNA3, RASGRF1, F13A1, KNDC1, BRD9, LARP1B, FSCN1, COL16A1, GUK1, OTUD7B, LRRC23, TCEA2, OCRL, ATF7IP, MTIF3, DNM2, FLT1, ERGIC1	55	0.00621016	ARID1A_32646524_ChIP-Seq_H9_Human_BoneMarrow_Lymphoma_ChEA_2022
Enrichr (as used in Mulvey 2024)	No	Oligo_Astro	E4 vs E2	ASCL1	either	0.233595	0.736823	1.06673	0.346313	LDHB, UBASH3B, RPS27, TRIO, H2AFZ, ARL4C, RPS3A, NTRK2, TUBA1A, NUCKS1, RPS11, BCAN, TMSB10, IPO7, RPS15A, EEF1A1, PDLIM4, RPS6, FBL, HNRNPM, NME2, GANAB, ANP32B, RPL5, RPS24, ID4, UGP2, FADS2, RPL17, ILF3, NCL, EFTUD2, SEMA5A, SMARCA4, PTPRG, RPS3, RPL22, DHX9, RBMX, MMP16, METAP2, RPS7, HSPD1, PCNA, YBX1, ANP32A, NAP1L1, NES, HSBP1, PLCG1, VIM, HSP90AA1, HNRNPD, ACTR2, SERINC5, CD99, MARCKS, RTN4, TAF15, ANXA5, EIF4A2, SLC35F1, SMOC1, RAN, TNC, LDLRAD3, SFPQ, MYL6, TMPO, ITGB1, HMGCS1, HNRNPH3, PDIA6, TCP1, HNRNPC, P2RX7, MAP4K4, SRSF3, SOX9, MYL12B	199	0.0116867	ASCL1_KO_G523NS_HUMAN_GSE87615_RNASEQ_DOWN_TF_Perturbations_Followed_by_Expression
Enrichr (as used in Mulvey 2024)	No	Oligo_Astro	E4 vs E2	ASCL1	either	0.00837983	0.143269	1.18786	0.380688	CNTFR, ENO1, MTRNR2L12, KCNJ16, WSCD1, ITM2B, CDH6, CST3, ADCYAP1R1, BEX3, VCAN, SLC1A3, TNFRSF21, PEA15, GJA1, MAP1B, CHCHD2, MLC1, CHN1, HDLBP, CDK16, GAPDH, BAALC, CLU, HMGCR, RPL13A, PGK1, IFIT2, PLTP, CTSA, ACSL3, ATP1B2, HSPA8, CKB, SPARCL1, GNG7, CHPF, HSPA5, PEG3, CALR, BACE1, VASH1, AHCYL2, TTYH3, COL6A2, RNASE1, PLXNA3, PIGT, RPL15, ATP9A, CD99L2, RHBDD2, METTL7A, CYP51A1, UBB, RPL23A, SLC25A5, FAM131B, MCC, IGFBP2, RPS19, EPAS1, AKT2, COTL1, CASK, LONRF2, ARMCX3, WNK1, AQP4, MTRNR2L1, ARF3, PLXNA4, TPI1, GPC1, PFN2, HSPA1A, RASSF2, MATN2, SLITRK2, HEG1, STMN3, ADGRB2, SEC61G, EGFR, ABCA2, CORO1C, SPARC, ASTN1, GNB2, TSC22D4, FSCN1, DCLK2, STAT1, HIPK2, MXRA7, PPIA, AIF1L, CELSR2, GRIA3, RPL8, GDI1, DAG1, RPH3A, CITED1, SELENOW, PTPRZ1, TTYH1, CDH4, PEG10, CD81, METRN, GPM6B, NQO1, CDC25B, NDUFA4, SERINC1, CALM3, UBE2H, HLA-A, FAM171A1, SESN3, TMEM158, RPS4Y1, PRKACA, YKT6	289	0.0702266	ASCL1_KO_G523NS_HUMAN_GSE87615_RNASEQ_UP_TF_Perturbations_Followed_by_Expression
Enrichr (as used in Mulvey 2024)	No	Oligo_Astro	E4 vs E2	ASCL1	either	0.0126197	0.187021	1.23384	0.405713	RPL36AL, WSCD1, VCAN, RPS27, TRIO, RPS3A, GAPDH, BAALC, NTRK2, RPL13A, RPL21, TUBA1A, RPS11, BCAN, ATP5F1E, PEG3, CRMP1, RPS15A, SRI, EEF1A1, RPS6, RPL36, RPL15, CIRBP, RACK1, RPS24, RPL39, RPL41, FADS2, RPL17, ILF3, EFTUD2, RPL27A, SEMA5A, SMARCA4, PTPRG, TANC2, RPS3, MMP16, IDH1, AMOT, METAP2, RPS7, RPL30, RPL37, DDR1, NAP1L1, VIM, ATCAY, NOTCH1, KANK1, SLC35F1, RPL32, SMOC1, PRRC2A, AIF1L, RPL19, TNC, PTPRZ1, TTYH1, GPM6B, RPL26, P2RX7, ADGRG1, SOX9, TRIM9, ZEB1	146	0.0570921	ASCL1_KO_G523NS_HUMAN_GSE87617_RNASEQ_DOWN_TF_Perturbations_Followed_by_Expression
Enrichr (as used in Mulvey 2024)	No	Oligo_Astro	E4 vs E2	ASCL1	either	0.380152	0.87002	1.02172	0.325677	ENO1, SLC7A5, MTRNR2L12, PARK7, LDHA, BEX3, OAZ1, ARCN1, TRIP12, ACTN1, ARL4C, PEA15, GJA1, MAP1B, FAM3C, FLNB, CHCHD2, HDLBP, CALM2, DNAJA1, TMEM132A, RPS6KA3, SLC35E3, HMGCR, CKAP4, PGK1, ACSL3, PRKCB, SERF2, HSPA8, HSPA5, CALR, ATP2B1, SDC4, ATRX, COL6A2, RNASE1, KIF5B, HSPE1, TPT1, APP, TACC1, PARP1, RBM25, DSTN, CYP51A1, UBB, MTDH, CDC42, MSMO1, SRSF9, NCL, DST, GALNT2, SLC3A2, UHMK1, COTL1, CASK, ASS1, LONRF2, CLSTN2, INSIG1, GOLGA4, PKM, ARMCX3, RPL22, COPA, MTRNR2L1, PDAP1, HMGN1, TPI1, HSPD1, YBX1, NES, TRIM44, LAPTM4A, HSP90AA1, SEC61G, NOMO1, TMED2, EGFR, GOLGB1, CORO1C, ACTR2, FNDC3B, SPARC, ARPC5, PTPN12, RPS14, ANXA5, MORF4L2, MRFAP1, SSB, EIF4A2, KTN1, MXRA7, SACS, PPIA, RPS27L, FDFT1, UBE2J1, PGM2L1, SNRNP70, UCHL1, SH3GL1, TIMP3, ANXA1, MYL6, SSR3, ITGB1, DLD, UBXN4, OGT, AKAP12, TCP1, CALM3, BAZ1B, ZC3H7B, UBE2H, UBE3C, HLA-A, SESN3, MAP4K4, SRSF3, GLO1, TMX3, RPS4Y1, VLDLR, YKT6, PRKAR1A, SRP68, OPTN, PTGES3, EFR3B, SH3BP5, MFAP3L, EIF5B, TRIM56, GMFB, NR2F1, SEC22B, TCEAL9, TEAD1, GAP43, ACSL4, HLA-B, SURF4, LARP1, CAPZA2, IQGAP1, CGNL1, LUZP1, ATP13A2, AP2M1, ACTR3, SETD7, TPM1, PFN1, SYNJ2, P4HB, NRCAM, PLS3, YWHAG, NR3C1, AKAP9	347	0.00823866	ASCL1_KO_G523NS_HUMAN_GSE87617_RNASEQ_UP_TF_Perturbations_Followed_by_Expression
Enrichr (as used in Mulvey 2024)	No	Oligo_Astro	E4 vs E2	ASXL1	either	0.460111	0.920222	1.00674	0.320458	UBASH3B, STAMBPL1, CLIC1, SNRPE, BNIP3, MARK2, GSTO1, CPEB3, RNF7, ZMYM2, PCSK7, TSN, GNS, TMEM132A, CPSF7, SLC35E3, RNF149, ST6GALNAC6, NUCKS1, RPS5, PIGS, TMEM131, VEGFB, GOT1, FNBP1, HSPA8, TPP2, CALR, CAB39, PIP5K1B, TCEA1, EEF1A1, MRPL42, ESRRA, HSPE1, GADD45GIP1, TAF6, DSTYK, KAT5, FAM102B, TBC1D15, MDM4, SART1, GGNBP2, RPL23A, RSBN1, SHOC2, TMEM19, PGAM1, RTN3, NLK, SLC25A28, CLK1, SLC39A10, TMTC3, RPS25, CLASP1, TMEM258, VPS4B, SLC3A2, GPAM, NLN, JUNB, B3GAT3, GTF3C4, IBTK, LYPLA1, SPTAN1, HIF1AN, FIBP, PDCD4, LIPA, LAMTOR5, RB1CC1, DNAJC4, GPR137, UXS1, PLEKHB2, RPL29, USB1, FECH, FAU, HSPD1, OGFOD1, TXNL1, PACS1, ZFYVE27, COA5, MYADM, RPL31, LEMD3, TRIM8, COX15, SLC17A5, NEU1, CCDC115, TRAPPC4, PHKB, CDK18, EHMT2, COQ9, SDF2, FADS3, TXNL4A, SNX14, PTGES2, FBXL15, GLS, SMARCA2, PAFAH1B2, TAF13, RBL2, SACS, ERMP1, PRRC2A, FDFT1, OSBP, KPNA3, SF1, NMRK1, PHTF1, UBE2W, NRAS, CNNM2, CEP63, UBXN4, BHLHE41, CEPT1, PHIP, PSPC1, CYB5R1, ZDHHC17, PPFIBP1, BEST1, ITFG1, PRDX5, OSTF1, TMBIM4, TMEM237, NUDT21, LSM2, HYOU1, TRIM33, MAN1A2, TBK1, WDFY2, UBXN1, MFSD6, SGMS1	365	0.00698897	ASXL1_24218140_ChIP-Seq_BMDM_Mouse_ChEA_2022
Enrichr (as used in Mulvey 2024)	No	Oligo_Astro	E4 vs E2	ATF2	either	0.0130597	0.190434	1.18705	0.382308	RSL24D1, FCER1G, SNRPA, PRKRIP1, METTL9, CHMP2A, DDOST, DARS, TMEM126A, RBM3, DYNLL1, EIF3H, PIGU, HPRT1, UBE2V1, NAA10, ACAA2, CPE, PSAT1, RBBP7, PPDPF, PIGT, ETFA, ACADM, TMED3, RPL6, MGST1, DSTN, PPM1A, EPS8, UBB, PGAM1, S100A11, TAF10, CLK1, RNF11, PCYT2, RARS, ACTR10, AP3B1, SNX9, MRPS25, BOLA3, MAL, SAV1, HADHB, UQCRB, DRG1, SNX3, RPS3, ATF4, SELENOF, IDH1, CDC16, RPL22L1, TMED9, ABCF2, CCNDBP1, PSMA7, HSPD1, SQLE, UBE2Q2, VAMP5, THOC7, AP1S1, POLR2D, ATP6V0C, RYBP, ARL3, CCT3, TRAPPC4, TMED2, NT5DC2, PICALM, UCK2, SPARC, F3, SDF2, ARPC5, MDH1, PPP1CA, NCBP2, ARF5, GNB1, NCKAP1, PPM1G, MRPS33, RUVBL1, IDH3G, GDI1, NHP2, NAPA, ANXA1, TMPO, CORO1B, ADI1, PSMB7, MRPS26, SRM, ATIC, TCP1, GTF3A, ADK, C1QBP, PNRC2	250	0.0561089	ATF2_KO_MOUSE_GSE9328_CREEDSID_GENE_2544_DOWN_TF_Perturbations_Followed_by_Expression
Enrichr (as used in Mulvey 2024)	No	Oligo_Astro	E4 vs E2	ATF2	either	0.155497	0.628945	1.14253	0.391463	APOC1, SLC7A5, CYBA, LRRC8D, SLC35E3, SLC1A4, ALDH2, LAMTOR4, CDS1, SLC25A28, FAH, GIT1, GAL3ST1, GPR107, LAPTM5, RPL22, KRT10, CLUH, FCGRT, GALNT6, FSCN1, PRRC2A, VAT1, AIF1L, ARHGAP32, CALCB, NDUFB10, HEXA, IGFBP4, ITGA6	71	0.0150363	ATF2_KO_MOUSE_GSE9328_CREEDSID_GENE_2544_UP_TF_Perturbations_Followed_by_Expression
Enrichr (as used in Mulvey 2024)	No	Oligo_Astro	E4 vs E2	ATF2	either	0.355953	0.852545	1.0351	0.337331	ENO1, LDHB, LDHA, CLIC1, DDOST, TFRC, ACTN1, ATM, GAPDH, HBA2, PGK1, PRKCB, CALR, RUVBL2, MAPK9, HSPE1, APP, KAT5, GANAB, APMAP, PGAM1, S100A11, CYC1, SLC3A2, GTF2F2, CCT4, TMX1, HADHB, ITGB4, PKM, UQCRC2, TPI1, HSPD1, PCNA, VIM, CCT3, SS18, HSP90AA1, CSNK2A1, MAPKAP1, SLC25A12, EP300, MAPK8, GNB2, MARCKS, RTN4, SRA1, GLS, ANXA5, FSCN1, RPS6KA5, PPIA, RAB14, RFC1, VDAC3, VDAC2, ARV1, CITED1, ANXA1, MYL6, HADHA, ITGB1, DLD, MLH1, YY1, SLC25A13, MAPK12, TCP1, CALM3, RHOC, CEBPG, PRDX5, CUL3, PHB2, MDH2, PCBP1, GRPEL1, H2AFX, UQCRC1, UBE2I, CTNND1, TPM1, PPIB, PFN1, P4HB, NCOA6, YWHAG	180	0.00867873	ATF2_Transcription_Factor_PPIs
Enrichr (as used in Mulvey 2024)	No	Oligo_Astro	E4 vs E2	ATF4	either	0.99032	0.99994	0.832453	0.265498	ENO1, SLC7A5, LDHB, LDHA, VEGFA, NSD2, MARCH6, TRIP12, KIF1A, LRRC8D, MAP1B, FLNB, IARS, GSE1, ANKRD11, HDLBP, CALM2, GAPDH, RPS21, RPL14, RPL13A, SPAG9, KCTD12, BCAT1, PSAT1, SLC7A1, EIF3L, ATP2B1, IPO7, RBBP7, EEF1A1, PARP1, CA2, NME2, MARS, PSME4, ANP32B, ID4, RNMT, RRM1, ILF3, EFTUD2, ATG2B, SLC3A2, TOMM20, ARHGAP5, COTL1, MTHFD1, FLNC, AKAP11, SMARCA4, ZC3H15, TANC2, PKM, DYNC1H1, RPS3, RPL22, WNK1, ATF4, DHX9, TRIM37, AMOT, CCND2, PHGDH, KAT7, HSPD1, NOLC1, NAP1L1, RPSA, ADAMTS1, RAD50, PDS5A, FEM1B, SLIT2, UGGT1, TOMM70, FAR1, LRP2, STRN, NCKAP1, ILF2, IREB2, ZNF518A, URI1, PITPNB, UBA6, MED13L, RPL32, DHX40, VPS13C, RPLP2, TMEM170B, RAN, PCBP2, TBC1D4, ATIC, OGT, PHIP, HNRNPC, ANP32E, PRELID3B, MIB1, CEBPG, USP24, PDZD8, NUDT21, PRKAR1A, GARS, TRIM33, LIN7C, MAN1A2, PUM1, EIF4B, PANK3, SMC3, TEAD1, LARP1, GLG1, PNN, PCDH9, PAXBP1, ATP5F1B, ACTG1, SETD7, PRKDC, SLC39A14, P4HB, PLS3, ATXN2L, NHSL1, WARS, CALCOCO2, HNRNPR, HNRNPDL, SLC25A6, LARS, SMARCAD1, ERO1A, PABPC1, PPP5C, CSDE1, SSR1, PHF6	340	0.000637874	ATF4_KO_HEK293_HUMAN_GSE97384_RNASEQ_DOWN_TF_Perturbations_Followed_by_Expression
Enrichr (as used in Mulvey 2024)	No	Oligo_Astro	E4 vs E2	ATF4	either	0.00893982	0.150006	1.2494	0.410949	MTRNR2L12, HIST1H4C, MTRNR2L6, OAZ1, RPS3A, DNAJA1, TTLL12, NUCKS1, RPL9, AKT3, HSPA1B, HSPA8, HLTF, HSPA5, CALR, RPS15A, KIF5B, RPS6, RPL36, RBM25, RNPS1, RACK1, UBB, RPL23A, RPL5, RPS24, RPL39, RPS10, RPS19, RPL35A, EI24, UHMK1, CCT4, GTF3C4, NCOR1, SNRPD3, NSMF, MTRNR2L1, RPL22L1, RPS7, FAU, SRSF6, ZCCHC12, ZC3HAV1, VIM, CCT3, HSP90AA1, NOMO1, RPL35, MARCKS, NUP50, MSH6, MED24, GNB1, GDI2, KTN1, RPS8, BRD3, RPL8, PRRC2C, TMPO, RPL26, TCP1, C1QBP, CALM3, RABEP1, SC5D, GLO1, TRA2B, CKMT1A, MTRNR2L11, PCBP1, PERP	145	0.0679698	ATF4_KO_HEK293_HUMAN_GSE97384_RNASEQ_UP_TF_Perturbations_Followed_by_Expression
Enrichr (as used in Mulvey 2024)	No	Oligo_Astro	E4 vs E2	ATF6	either	0.0671187	0.447788	1.10724	0.35266	RSL24D1, ENO1, MTRNR2L12, RPL36AL, LDHB, BEX3, RPS27, OAZ1, H2AFZ, KIF1A, GJA1, SNRPN, IARS, RPS27A, RPS3A, GAPDH, RPL14, NLGN4X, RPL13A, RPL21, PGK1, NUCKS1, RPS5, PBX1, G3BP2, RPS11, HSD17B4, PSAT1, HSPA8, SLC7A1, CKB, RPS29, HSPA5, EIF3L, SLTM, CALR, RPS15A, EEF1A1, HSPE1, TPT1, RPS6, PARP1, PTBP1, RPL15, HNRNPM, RPL6, MARS, RACK1, TARDBP, RPL23A, RPL5, RPS24, RPL39, RTN3, RPL41, SLC25A5, RPS16, ACIN1, RPS10, RPS25, UGP2, COX7C, RPS19, RPL17, ILF3, RPL35A, NCL, HMGN2, EPAS1, RPS13, SEMA6A, ADH5, RPL27A, CCT4, RPS20, RPS3, APOE, ATF4, FBLN1, DHX9, RBMX, MTRNR2L1, ARF3, AMOT, HMGN1, RPL29, PHGDH, SQSTM1, RPS7, RPL10A, ANK3, TPI1, HSPD1, RPL30, NOLC1, PFN2, YBX1, RPL31, RPL37, ANP32A, NAP1L1, RPSA, RPS18, CCT3, HSP90AA1, HNRNPD, MDH1, RPL35, RPS14, MSH6, MORF4L2, MRFAP1, SSB, ILF2, GDI2, RPS8, NSD1, TJP1, RPL32, PPIA, PRRC2A, RPLP2, RPL19, RPL8, RAN, TNC, UCHL1, SFPQ, PTPRZ1, RPL18A, PCBP2, MYL6	358	0.0240553	ATF6_ACTIVATION_HESC_HUMAN_GSE106847_RNASEQ_DOWN_TF_Perturbations_Followed_by_Expression
Enrichr (as used in Mulvey 2024)	No	Oligo_Astro	E4 vs E2	ATF6	either	0.343653	0.845923	1.04666	0.348647	COL18A1, TNFRSF21, STT3B, FLNB, FLRT2, CKAP4, TUBA1A, BCAT1, CPE, CHPF, TTYH3, COL6A2, APP, EDIL3, PFKP, S100A11, TSPAN14, FLNC, SEMA5A, CLSTN2, NR2F2, PKM, CCND2, GPC1, MYADM, HEG1, BMPR2, VIM, SPARC, CD99, MARCKS, RTN4, FSCN1, TENM3, TENM2, TIMP3, ANXA1, ITGB1, PEG10	112	0.00891662	ATF6_ACTIVATION_HESC_HUMAN_GSE106847_RNASEQ_UP_TF_Perturbations_Followed_by_Expression
Enrichr (as used in Mulvey 2024)	No	Oligo_Astro	E4 vs E2	ATF6	either	0.0949581	0.519255	1.12522	0.3667	LDHB, PARK7, LDHA, CST3, TNS1, GPX4, CISD3, CHCHD10, GAPDH, ATP5PD, ATP1A2, FAM174B, VEGFB, ACAA2, RPS11, NDUFC1, ATP5F1E, CALR, ECH1, TUBA4A, PYGM, RPL36, ECI1, WFS1, FXYD1, NDUFB11, ATP5MD, RPL41, SORD, RPS10, CYC1, MCRIP2, NDUFA11, NDUFB2, LDB3, CREG1, NDUFB4, PKM, AK1, OGDH, ATP5F1D, NDUFA1, SQSTM1, RPL10A, FAU, TPI1, GPC1, DRAP1, TECR, TACC2, NDUFA3, MRPL23, ATP6V0C, EIF3K, PFKM, HOPX, NDUFA8, RPS14, PTGDS, ATP5PO, RPLP2, NDUFA7, RPL19, COX5B, IDH3G, DAG1, PINK1, UQCR11, RPL18A, ARHGDIA, NDUFB10, HADHA, COX7A1, MRPS21	180	0.0199195	ATF6_INDUCED_MOUSE_GSE8322_CREEDSID_GENE_1473_DOWN_TF_Perturbations_Followed_by_Expression
Enrichr (as used in Mulvey 2024)	No	Oligo_Astro	E4 vs E2	ATF6	either	0.0161597	0.212872	1.1723	0.37643	RPL36AL, METTL9, OAZ1, SNRPE, H2AFZ, GSTO1, GJA1, NDUFB3, PDHA1, CHCHD2, RPS27A, CALM2, HPRT1, RPL14, RPL13A, RPL21, FHL1, PGK1, RPS5, RPL9, GOT1, CPE, HSPA8, DBI, ERH, HSPA5, RBBP7, RPS15A, EEF1A1, HSPE1, RPL15, ETFA, ACADM, NME2, RPL6, DSTN, RPL5, SPCS3, RPS24, RPL39, CDC42, SCP2, SRP14, RPS25, UGP2, NDUFA5, RPL35A, PPA1, NCL, TOMM20, CAT, HINT1, RPS20, HADHB, PSMA5, COX17, UQCRB, PIN1, RPL22, ATF4, SELENOF, LAMTOR5, DMXL1, MALAT1, HMGN1, UQCRC2, RPS7, PSMA7, HSPD1, SAR1B, PCNA, MCTS1, LAPTM4A, HSP90AA1, TMED2, MBNL2, PSMA3, PICALM, CD36, ARL1, ACAT1, MDH1, FAR1, RPL35, ESD, RTN4, ANXA5, SLMAP, MORF4L2, NCKAP1, TAF13, EIF4A2, ARPC3, PPIA, MRPS33, RPL36A, RPS27L, COX6C, VDAC3, RPL8, RAN, PHYH, SPTSSA, MYL6, FKBP3, SKP1, SSR3, DLD, CD81, HMGCS1, DAZAP2, PDIA6, DNAJB11, UBA3, ADK, NDUFA4, SERINC1, PDCL3, PSMD14, PRKAR1A, HNRNPA2B1, TIMM23, VBP1, PDHB, TRAPPC6B, NEAT1	273	0.0503579	ATF6_INDUCED_MOUSE_GSE8322_CREEDSID_GENE_1473_UP_TF_Perturbations_Followed_by_Expression
Enrichr (as used in Mulvey 2024)	No	Oligo_Astro	E4 vs E2	ATF6	either	0.672587	0.994815	0.910637	0.337915	NTSR2, EIF2B3, ADAMTS4, NTS, RALYL, MPDZ, GABRG2, GRM5, MYT1L, ATF6, GALNT13, WSB1	28	0.00450158	ATF6_KO_MOUSE_GSE35651_CREEDSID_GENE_2661_DOWN_TF_Perturbations_Followed_by_Expression
Enrichr (as used in Mulvey 2024)	No	Oligo_Astro	E4 vs E2	ATF6	either	0.00105998	0.0453596	1.61158	0.600607	SLC7A5, KCNJ16, CLDN10, RGCC, LGR5, BCAT1, PSAT1, PSRC1, MCC, NPB, CDO1, PHGDH	27	0.199003	ATF6_KO_MOUSE_GSE35651_CREEDSID_GENE_2661_UP_TF_Perturbations_Followed_by_Expression
Enrichr (as used in Mulvey 2024)	No	Oligo_Astro	E4 vs E2	ATF6	either	0.455051	0.918736	1.02344	0.388426	CCNA1, LGR5, PSRC1, NTS, CDO1, HTR2C, MX1, NR1D2, SNHG5, ATF6, B4GALNT4	23	0.00706058	ATF6_KO_MOUSE_GSE35651_CREEDSID_GENE_2662_DOWN_TF_Perturbations_Followed_by_Expression
Enrichr (as used in Mulvey 2024)	No	Oligo_Astro	E4 vs E2	ATF6	either	0.00363993	0.0898428	1.42996	0.501163	CSF1R, CD74, SLC7A5, C3, KCNJ16, ACKR1, CLU, PLTP, BCAT1, ATP1B2, RGMA, BRD4, PIGT, AEBP1	52	0.106892	ATF6_KO_MOUSE_GSE35651_CREEDSID_GENE_2662_UP_TF_Perturbations_Followed_by_Expression
Enrichr (as used in Mulvey 2024)	No	Oligo_Astro	E4 vs E2	AUTS2	either	0.375232	0.864873	1.0231	0.326675	PRDX6, NDRG2, CDH6, STAMBPL1, LRP1B, EPM2AIP1, SNF8, AXL, SLC1A3, TNFRSF21, FBXO21, CHMP2A, ATM, CORO2A, TSPAN13, DRG2, STX5, SLC1A2, RPS6KA3, CPSF7, C2CD2L, BIRC6, AMZ2, CD47, FEM1C, SLC27A5, SCN2B, MRPL21, TBC1D15, MMAB, MRPL3, NUDT16L1, KCTD7, PPM1A, CYP51A1, RPL5, DNAJC27, MAP3K5, SIK3, TSPAN14, MCC, RRM1, VPS4B, RPS13, FAM13C, NOVA2, CHMP1A, TRAPPC6A, TCERG1, ADAMTS4, TMEM126B, USP35, MTHFS, DNAJA3, CAMTA1, YIPF5, DR1, PDP1, STX1A, PXK, FBXO22, CLIP4, YBX1, RPL31, ACSBG1, BBS7, ANXA6, ABCB8, EHD3, MAB21L1, ALDH7A1, CCDC115, SDC2, SLC25A12, SAFB, CIC, LARP1B, SPARC, F3, FADS3, TXNL4A, PMVK, SPEF2, LRRTM2, STRN, WWP1, SSB, PAFAH1B2, IREB2, BAZ2B, FAM181B, PIAS4, STMN4, AKAP6, NFIB, VDAC2, TMEM185B, ARAP1, UCHL1, CITED1, SH3GL1, AKR1B1, POLR2C, LRRC3B, SMARCC2, TYW3, MBNL1, DNAJC12, TBC1D4, TPST1, DLD, SH3GL3, CAPS, EXOC6B, ALDH9A1, ERMN, UBA3, TLR4, SPAST, CALM3, USP24, TMX3, VEZF1, TRIM9, XPA, ABCB1, PAIP2, MAP3K7, CPEB1, PAM, FAM124A, FAM43B, GLYR1, EFR3B, MRPS15, AQP1, BTBD8, ZNF638, CTBP2, SLC35B4, PIP5K1C, ARHGEF12, CRTC1, CGNL1, HSDL1, VCP, CWF19L2, SETD7, AP3B2, FEM1A, GALNT11, SMARCD3, GKAP1, CALCOCO2, PRKAR2B, PIK3C3, PPIF, MRPS11, PDE4A, SCOC, MGRN1, PDIA4, MAP3K10, NDUFA9, ARHGEF6, TMEM184C, SPTBN2, GPR85, GUCY1A2, KPNB1, TRIM2, TMEM91, CBX1, EGR1, PAFAH1B3, LONP1	326	0.00832534	AUTS2_25519132_ChIP-Seq_293T-REX_Human_ChEA_2022
Enrichr (as used in Mulvey 2024)	No	Oligo_Astro	E4 vs E2	BCL6	either	0.0757985	0.469916	1.28411	0.474763	EHMT1, OLIG1, NLGN4X, SPARCL1, CBLN2, PLPPR4, DISP2, ANO10, GPC5, SOX8, SUGT1, COL16A1, DAAM2, TMEM98, TMEM158, SMIM10L2B, SLC10A4, PNMA8A, B4GALT2, IL17D	29	0.0225304	BCL6_KD_HUMAN_GSE45838_CREEDSID_GENE_1815_DOWN_TF_Perturbations_Followed_by_Expression
Enrichr (as used in Mulvey 2024)	No	Oligo_Astro	E4 vs E2	BCL6	either	0.351673	0.850886	1.07854	0.405344	RIT2, C1QTNF4, LGI1, SLC6A1, FXYD1, DYNLRB2, MGAT4C, PPP1R3C, LINGO1	25	0.00876034	BCL6_KD_HUMAN_GSE45838_CREEDSID_GENE_1815_UP_TF_Perturbations_Followed_by_Expression
Enrichr (as used in Mulvey 2024)	No	Oligo_Astro	E4 vs E2	BCL6	either	0.727925	0.99994	0.869424	0.329972	LINC01532, RFPL1S, IFI44L, CD14, AFF3, MATN2	23	0.00394449	BCL6_KD_HUMAN_GSE45838_CREEDSID_GENE_1816_DOWN_TF_Perturbations_Followed_by_Expression
Enrichr (as used in Mulvey 2024)	No	Oligo_Astro	E4 vs E2	BCL6	either	0.959221	0.99994	0.64122	0.240987	NSG2, SLC6A1, DIRAS2, NTS, LAMB2, CALCB, PSD3, NPY, S1PR1, LIX1	25	0.0013303	BCL6_KD_HUMAN_GSE45838_CREEDSID_GENE_1816_UP_TF_Perturbations_Followed_by_Expression
Enrichr (as used in Mulvey 2024)	No	Oligo_Astro	E4 vs E2	BCL6	either	0.735845	0.99994	0.893793	0.316421	TTC3, NSG2, SH3BP2, SLC29A1, SSBP2, HDAC9, RGS2, MALAT1, AFF3, RASSF2, MATN2, RNF167, ST8SIA1, PIK3IP1, TBC1D4, IFT80	46	0.00386568	BCL6_KO_MOUSE_GSE40493_CREEDSID_GENE_2772_DOWN_TF_Perturbations_Followed_by_Expression
Enrichr (as used in Mulvey 2024)	No	Oligo_Astro	E4 vs E2	BCL6	either	0.0916182	0.509679	1.12929	0.368691	CD74, CYBA, HIST1H4C, CST3, UBASH3B, CRIP1, AXL, ADAP1, TMEM126A, H2AFZ, BCAP29, ITM2C, CTSZ, FLNB, HPRT1, MYO5A, CPD, GSR, MAPRE2, PENK, TMEM128, FAM136A, GOT1, CDK5, JKAMP, PSAT1, PADI2, FEM1C, PDK3, TAF9B, DSTN, CYP51A1, S100A11, TRAPPC2, IDI1, RRM1, UGP2, EI24, SNX9, CAPG, HINT1, TMX1, CAMK2G, NDUFA1, MPP6, ACSBG1, MAF, DHFR, VIM, GLRX, ZDHHC2, CYFIP1, MDH1, NCKAP1, STAT1, HIPK2, AAMDC, UBA6, ERMP1	172	0.0203168	BCL6_KO_MOUSE_GSE40493_CREEDSID_GENE_2772_UP_TF_Perturbations_Followed_by_Expression
Enrichr (as used in Mulvey 2024)	No	Oligo_Astro	E4 vs E2	BCLAF1	either	0.405412	0.890355	1.04339	0.37952	BCL2, RPS6KA3, PRKCB, ERH, RNPS1, CLK1, PIN1, LEMD3, CSNK2A1, EGFR, MAPK8, SNW1, SFPQ, PRKACA, CUL3, PNN, VCP, EMD, YWHAG, CDK9, BCL2L1, ARRB1	34	0.00781363	BCLAF1_Transcription_Factor_PPIs
Enrichr (as used in Mulvey 2024)	No	Oligo_Astro	E4 vs E2	BHLHE40	either	0.48827	0.937875	1.00706	0.390489	ENO1, STAT3, PRKAA1, FBLN1, VIM, RXRA	19	0.00660514	BHLHE40_Transcription_Factor_PPIs
Enrichr (as used in Mulvey 2024)	No	Oligo_Astro	E4 vs E2	BMI1	either	0.098538	0.529692	1.11419	0.360574	VCAN, TRIO, CHMP2A, ADAP1, DDT, SEC11A, MLC1, TELO2, PLXNA1, MICALL2, RPS21, TIPRL, NUCKS1, RPS5, TMEM63C, ATP1B2, RNF112, RPS29, CRYBB2, FANCL, IPO7, CHST8, RPL36, FGF13, CAMK2A, SLC25A28, FAH, PSRC1, CAT, STAT2, RAP1GAP, CHMP1A, GPAM, NUB1, RGS2, LGI4, DNAJA3, CAMK1G, SBF1, DHX9, SERINC3, RAPGEF2, NSG1, GPD1, TMED9, RPS7, GOLIM4, PTPRT, SV2A, NOLC1, PXK, DCXR, AP1S1, CORO2B, BRSK2, GLRX, SLC25A12, GABRB3, GALNT6, NDUFA8, MMGT1, CACNG3, RUSC1, ETF1, CBLN4, GFOD2, CXXC4, UBA6, CBL, ARPC3, DHX38, VPS13C, TRIP6, MUL1, TAOK3, APOD, ENTPD2, ARHGAP21, DAAM2, CPT1A, EPHA5, AKAP12, P2RX7, RNASEH2C, ZHX1, B4GALNT1, SCG5, XPA, BNIP3L, NFU1, PERP, MRPS15, GMFB, CLDN11, SERPINE2, POU3F2, SIVA1, MRPL19, PHPT1, DPYSL4, SNCB, ABAT	218	0.0195156	BMI1_19503595_ChIP-Seq_MEFsC_Mouse_ChEA_2022
Enrichr (as used in Mulvey 2024)	No	Oligo_Astro	E4 vs E2	BMI1	either	0.547429	0.967135	0.98988	0.317855	CDH6, TLE3, BCL2, SNF8, METTL9, TRIM36, SCN3B, GJA1, UNC80, PLEKHG3, CHN1, MAP3K9, PENK, PLTP, CRABP1, CTXN2, SLC11A2, PEG3, ATP2B1, RUNDC3B, TUBA4A, MAGEL2, CDS1, SEC62, MLF1, CACNB2, ELAVL3, NKAIN2, DSTN, SH3YL1, ID4, MAP3K5, TMEM47, CBLN2, ELAVL4, CDK5R2, FA2H, ARFGEF1, NHLH2, ACBD7, PCLO, HPSE2, ESRRG, MAL, RASGRF1, RPS20, TMEM126B, TRNP1, SLC40A1, LSM14B, NTS, NR2F2, CD14, PCDH17, COL27A1, ADRA2A, GNG11, CCND2, CNR1, TMEFF2, PDP1, WIPF1, RALYL, ICA1L, CBLN1, MAF, LEMD3, GPC5, CNNM1, PTPRN, ZC3H13, SLIT2, EIF4ENIF1, OLFM3, HOPX, MET, SLC32A1, PHOX2B, OTP, SYBU, PGM2L1, ZFP36L1, UCHL1, PCDH10, SSBP1, CAST, NRIP3, CALCB, PEG10, FGF12, CACNA1A, BHLHE41, SVIP, GNAO1, PHIP, PNPT1, SERINC1, COCH, NAP1L3, VGF, TGFBR1, CPEB1, PDE1A, MYT1L, TSPYL4, GAD1, FAM43B, SLC6A15, NPY, BMI1, PDE4DIP, SATB1, HSDL1, PCDH9, GNG5, TPM1, ZFP91, SLITRK1, P4HA2, SRGN, EBF1, OPA1, AVL9, S1PR1, CALB1, SEMA3C, CELF6, RNF220, ZFHX4, GNAL, GUCY1A2, FEV, SMU1, PTGER3, TMEM91, AP1S2, SNRPB2, STX18, SYT4, TMTC4, AATF, SCG3, STXBP5L, NAP1L2, CELF4, FGD4	273	0.00586639	BMI1_23680149_ChIP-Seq_NPCS_Mouse_ChEA_2022
Enrichr (as used in Mulvey 2024)	No	Oligo_Astro	E4 vs E2	BMI1	either	0.803804	0.99994	0.850764	0.304233	ATM, RPS27A, PARP1, VPS11, KAT5, TRIM8, RYBP, CSNK2A1, CBX6, RING1, CUL3, H2AFX, UBE2I, PRKDC, CBFB, UBE2D3, RNF114, IMMT, PTEN, CBX4, USP7, GATA3, PHC2, ZBTB16, TUSC3	41	0.00318757	BMI1_Transcription_Factor_PPIs
Enrichr (as used in Mulvey 2024)	No	Oligo_Astro	E4 vs E2	BPTF	either	0.99334	0.99994	0.788392	0.254926	RPL36AL, LDHA, ITM2B, AXL, H2AFZ, ACTN1, GJA1, STT3B, PLEKHO2, RPS5, VEGFB, CYB5B, HSPA8, CKB, NME4, EIF3L, TMSB10, TRIOBP, EEF1A1, HNRNPM, DSTN, SPCS3, KRTCAP2, SLC25A5, SRSF9, PPA1, HMGN2, PABPC4, RPL27A, SAV1, CCT4, ARHGDIB, AMOTL1, HMGN1, CCND2, RPL10A, HSPD1, GPC1, RUSC2, YBX1, JPT1, ANXA6, NOMO1, NT5DC2, UCK2, ARPC5, APRT, GNB2, PPP1CA, ANXA5, NCKAP1, COL16A1, UBA6, RPS27L, RPLP2, IFITM3, ZFP36L1, PHACTR4, TPST1, CD81, SRM, GORASP2, XBP1, SERINC1, CALM3, MLF2, BAG1, RPL18, GARS, PCBP1, APPBP2, PLPP2, GRINA, SIVA1, GLG1, VKORC1, VCP, GLIPR2, PGS1, KLHDC2, PFN1, P4HB, RAB5C, CBFB, ACTN4, THY1, GNG10, MAPRE1, CCT6A, B2M, EIF4H, PGP, PHLDA1, EGR1, FEZ2	223	0.000528291	BPTF_KO_MOUSE_GSE48123_CREEDSID_GENE_2328_DOWN_TF_Perturbations_Followed_by_Expression
Enrichr (as used in Mulvey 2024)	No	Oligo_Astro	E4 vs E2	BPTF	either	0.0098198	0.158167	1.20165	0.388157	ENO1, MRPS12, CST3, ATP5MG, BEX3, POLR2L, TMEM126A, GSTO1, SEC11A, CSTB, DYNLL1, RPS27A, SLC35E3, FHL1, TUBA1A, SMDT1, PRCP, RPL9, RAB15, RPS11, NDUFA2, SERF2, NDUFC1, DBI, RPS29, STX7, LAMTOR4, UQCR10, APP, RPS6, GABARAP, BRK1, VPS29, UQCRH, UBB, S100A11, HSPB8, RPL41, RGS10, PSMD4, RPS16, SRP14, RPS19, MRPL33, FKBP9, HINT1, COX17, LIPA, RPS3, DEGS1, ARF3, DDIT3, NDUFA1, NEDD8, PHGDH, SQSTM1, UQCRC2, RPS7, CHCHD1, PSMA7, SNX24, PMP22, COX6B1, THOC7, NDUFA6, MCTS1, LAPTM4A, SEC61G, TRAPPC4, MBNL2, ATP6V0E1, SPARC, SDF2, B3GNT2, ATP5IF1, TCEAL8, ELOB, RPS8, ARPC3, UBL5, PPIA, MRPS33, AIF1L, ATP5PO, NDUFA7, COX6C, RBX1, UFC1, TIMP3, ANXA1, MYL6, MBNL1, PSMB7, OST4, DAZAP2, AKAP12, DAD1, CYB5R3, CITED2, PRKACB, MYLK, DPP7, GABARAPL1, MFGE8, NDUFA13	229	0.0648208	BPTF_KO_MOUSE_GSE48123_CREEDSID_GENE_2328_UP_TF_Perturbations_Followed_by_Expression
Enrichr (as used in Mulvey 2024)	No	Oligo_Astro	E4 vs E2	BRD4	either	0.537469	0.962159	0.989521	0.326376	RNASET2, TLNRD1, TLK2, MTA3, PTPN9, ANKRD11, GAPDH, RNF103, TMEM131, SLC1A4, ACYP2, TBL1XR1, SLTM, SRPK2, NSD3, MTDH, PRKAR1B, NOL4L, JUNB, STK11, PTPRG, ZNHIT1, RAPGEF1, NR2F6, FASN, RAC1, HNRNPLL, PUM2, FNDC3B, KCTD3, MSH6, GNB1, GDI2, HIPK2, NSD1, PPM1G, SENP6, RPL8, UBE2J1, ITGB1, TAB2, PWWP2B, UBA3, SRGAP1, XBP1, BAZ1B, LMBR1, VEZF1, KDM2A, HNRNPA2B1, PRRC2B, MSL1, MRPL12, LANCL2, PCBP1, PTGES3, SYPL1, TRIM47, BRWD1, BMI1, TK2	137	0.00598529	BRD4_28847988_ChIP-Seq_BCBL1_Human_Blood_Lymphoma_ChEA_2022
Enrichr (as used in Mulvey 2024)	No	Oligo_Astro	E4 vs E2	BRF1	either	0.755745	0.99994	0.827593	0.330843	APP, BDP1, GTF3C4, CSNK2A1, RBL2	15	0.00366796	BRF1_Transcription_Factor_PPIs
Enrichr (as used in Mulvey 2024)	No	Oligo_Astro	E4 vs E2	CBFB	either	0.630707	0.989723	0.92778	0.35212	SPARCL1, APP, RARS, DST, RPL35, PRKACB, BMI1, CHGB, MAP2, SLC4A10, CDK9, CBFA2T2, UTP3, SERPING1	23	0.00493699	CBFB_Transcription_Factor_PPIs
Enrichr (as used in Mulvey 2024)	No	Oligo_Astro	E4 vs E2	CBX3	either	0.99902	0.99994	0.558498	0.19335	HSPE1, SMARCA4, IDH1, DCK, RYBP, POGZ, EHMT2, RING1, BAP1, PRKACB, VEZF1, PRKACA, TRIM33, CACNB4, PRKDC, SMARCAD1, CBX5, TALDO1, ARL5A, CBX1, CHD5, NSL1, TP53BP1, L3MBTL2, SUMO2, CSNK2A2, WDR1, PTMS, OXCT1, SMG6, CHD4, ASXL1, ZNF280D, ADNP, KPNA4, MGA, VCAM1, CHD3	61	0.000202074	CBX3_Transcription_Factor_PPIs
Enrichr (as used in Mulvey 2024)	No	Oligo_Astro	E4 vs E2	CCND1	either	0.944561	0.99994	0.774019	0.266251	OAZ1, RPS6KA3, STAT3, HSPA8, MAPK9, HDAC3, THRA, CCNDBP1, PRMT5, PCNA, EGFR, EP300, RBL2, RFC1, RBX1, SKP1, ITGB1, CALM3, RABEP1, DMTF1, PRKACA, CUL3, RALA, RGL2, ATF2, KAT2B, PPP1CC, ORC4, FBXO31, ARID4A, APC, CDKN2D, IFI27, DYRK1B	67	0.00156308	CCND1_Transcription_Factor_PPIs
Enrichr (as used in Mulvey 2024)	No	Oligo_Astro	E4 vs E2	CDKN1B	either	0.887442	0.99994	0.827992	0.284222	CCNA1, UBE2B, RPS6KA3, CDK5, AKT3, CAMK2A, UBB, PRKAA1, AKT2, UHMK1, PIN1, CCND2, CSNK2A1, MAPK8, NUP50, RBX1, KPNA3, RAN, UCHL1, ARHGDIA, SKP1	69	0.00229777	CDKN1B_Transcription_Factor_PPIs
Enrichr (as used in Mulvey 2024)	No	Oligo_Astro	E4 vs E2	CEBPB	either	0.873823	0.99994	0.880216	0.289518	C3, PCBD1, ACAT2, PI4KA, LZTFL1, FAM174A, MRPL46, SLC1A4, FAM98A, PPP1R11, HLTF, SF3B5, JAGN1, RUVBL2, OS9, PNKD, UQCR10, MRPL21, APMAP, HSPB8, CCDC85B, AGTRAP, SAMHD1, EID2B, COTL1, PRKAG1, ABCF2, KAT7, PPM1F, INPP1, PRKX, TMEM25, MPHOSPH10, MAN1B1, FIP1L1	145	0.00245171	CEBPB_23403033_ChIP-Seq_LIVER_Mouse_ChEA_2022
Enrichr (as used in Mulvey 2024)	No	Oligo_Astro	E4 vs E2	CEBPB	either	0.256515	0.761854	1.05579	0.340671	RND3, GLDN, HGSNAT, OPRM1, TRIM36, SLC1A3, SPON1, PLCB4, ADD2, RNF7, KCNN3, TSN, CACNA1E, AGFG1, DUSP22, SLC1A4, FNBP1, KLHL24, SLC7A1, BCAN, TBL1XR1, LRPAP1, CMC1, AHCYL2, RGMA, CDS1, SOCS5, MLF1, OLA1, NTM, CLCC1, SLC25A28, TMEM47, IGFBP2, CNTNAP4, CHST1, SSPN, AKT2, RAP1GAP, CASK, HDAC9, PTPRK, SCN1A, NCOR1, DRG1, ABL2, NR2F2, LEPROT, TMEM135, GADD45A, DMXL1, CAMTA1, AUH, YIPF5, DLG2, FBXL20, BMP7, ADAMTS2, ACSL6, CNNM1, HSBP1, UNC5D, EHD3, CCDC115, CRH, PHKB, MAST2, KLF2, BCAS1, FNBP1L, SMARCA2, CNTN2, CBLN4, PTGDS, EIF4E, FAM181B, AKAP6, PRIMA1, OTP, OSBP, KRR1, CDC42BPA, MRPL14, MRAP2, LRRC3B, NCAM2, SMC5, SH3GL3, GPM6B, GTF3A, ADK, TMEM18, CYB5R3, MAP4K4, TMEM33, MYL12B, TRIM9, PRKACA	237	0.0109844	CEBPB_26923725_Chip-Seq_HEMANGIOBLAST_Mouse_ChEA_2022
Enrichr (as used in Mulvey 2024)	No	Oligo_Astro	E4 vs E2	CEBPB	either	0.49971	0.942102	0.999847	0.31793	TLE3, VEGFA, RND3, ITGB5, OPRM1, SLC1A3, PLCB4, STOX2, CPEB3, ANKRD11, PLXNA1, TTLL12, AGFG1, DUSP22, RPL21, SLC1A4, HSF2, FNBP1, KCTD12, KLHL24, PTCH1, SLC7A1, BCAN, TBL1XR1, CHD6, CALR, LRPAP1, NDUFS4, AHCYL2, COL6A2, RGMA, CDS1, TMEM87A, SOCS5, ZMAT5, MLF1, ZEB2, OLA1, IVD, AIG1, SORCS1, CPEB4, CLCC1, RRAGD, RPS24, GJB6, AMN1, SLC25A28, TMEM47, CBLN2, IGFBP2, SLITRK5, ARFGEF1, CNTNAP4, DST, CHST1, AKT2, ATP7A, MRPS10, TNRC6A, PPP4R4, CASK, TCERG1, RASGRF1, IBTK, CTNNA2, PTPRK, SCN1A, CXCL12, DRG1, HIF1AN, LEPROT, GADD45A, PAK3, CAMTA1, RBP1, PPM1F, AUH, BSN, RALYL, KIFAP3, MAF, ADAMTS2, CNNM1, HSBP1, RAD50, SS18, MPDZ, FNTA, HNRNPD, CBX6, MBNL2, ACTR2, MAST2, LRP2, KLF2, BCAS1, KCNIP4, MED24, SMARCA2, CACNG3, ANO5, ETF1, DUSP26, CNTN2, PTGDS, CDH8, GLRX3, ITPR2, MCL1, PIAS4, DHX38, AKAP6, PRIMA1, TAOK1, COX6C, KRR1, SF1, DAG1, ARV1, RPH3A, ZFP36L1, MRAP2, ARHGAP21, LRRC3B, SSR3, CDH4, GRM5, CEP63, ITGA6, IAH1, SH3GL3, GPM6B, AKAP12, STX8, GTF3A, SRGAP1, SLC2A13, TMEM33, PRKACB, ITFG1, BAG1, MYL12B, PDZD8, GTPBP4, FGFR1, RNF141, SLC25A33, NFU1, KDM5A, LIN7C, PPTC7, PSMC4, KCNK9	380	0.0064557	CEBPB_26923725_Chip-Seq_MESODERM_Mouse_ChEA_2022
Enrichr (as used in Mulvey 2024)	No	Oligo_Astro	E4 vs E2	CEBPB	either	0.110118	0.55038	1.1595	0.392608	RPA2, KAT2A, POLR2L, RPS6KA3, STAT3, PRKCB, HLTF, GTF2B, ESRRA, CAMK2A, JUNB, HDAC9, SMARCA4, NCOR1, ABL2, NR2F2, ATF4, CAMK2G, DDIT3, NOLC1, TFCP2, NAP1L1, RFXANK, EGFR, EHMT2, RNF41, PTGES2, EP300, MAPK8, SMARCA2, RPS6KA5, ZBTB7A	85	0.0183419	CEBPB_Transcription_Factor_PPIs
Enrichr (as used in Mulvey 2024)	No	Oligo_Astro	E4 vs E2	CEBPD	either	0.738565	0.99994	0.943694	0.305094	CDH6, COL18A1, SLC1A3, UBR3, BMPR1B, CPEB3, DSEL, EIF3H, CDH18, MTUS1, EPHA4, AKT3, ATP2B1, MCF2L, RGMA, BICD1, KIF21A, CELF2, RPS6, EDIL3, MLF1, ZEB2, UQCRH, SORCS1, RPS24, SIK3, AHI1, CBLN2, RNF11, SLITRK5, ATP2C1, SCAMP1, TTC1, NR2F2, TMEM135, TANC2, LIPA, GADD45A, GFRA1, MMP16, TRIM37, CDC27, FGFR2, PLXDC2, ANK3, TMEFF2, TMEM63A, TACC2, MAF, RALGAPB, GPC5, HEG1, BMPR2, RBFOX2, SDC2, B3GNT2, TAF3, MARCKS, MSH6, KANK1, RBL2, BAZ2B, NFIB, TAOK1, NUAK1, MRPL14, NRG1, TNC, GATAD2A, ARHGAP21, MBNL1, PPHLN1, TBC1D4, SVIP, EXOC6B, TLR4, CITED2, PSD3, MYLK, USP24, MTMR10, TMX3, PSMD14, PDE1A, TRIB2, TBK1, PLEKHA5, NR2F1, PKN2, GAP43, FRS2, LRRC4C, CGNL1, N4BP1, PCDH9, DLC1, FBXW11, SLITRK1, PRKAR2B, NHLRC3, PSEN1, CDH11, TANK, RAPGEF4, UBE2D3, ZFHX4, BCL2L1, CDK19, CCNC, MAPK1IP1L, RAB30, ST3GAL5	224	0.00383864	CEBPD_23245923_ChIP-Seq_MEFs_Mouse_ChEA_2022
Enrichr (as used in Mulvey 2024)	No	Oligo_Astro	E4 vs E2	CHD1	either	0.946221	0.99994	0.893194	0.283439	PARK7, RPA2, ITM2B, SNRPA, UBE2B, ARCN1, RBM3, POLR2K, NDUFB3, BIRC2, RPS27A, APBB3, HMGCR, RPL21, UBE2V1, TRIM13, CDK5, NDUFC1, TBL1XR1, GOSR2, LRPAP1, KIF5B, FEM1C, FBXO9, PTBP1, TAF6, PSME4, ZBTB41, UQCRH, SPCS3, TMEM19, CTSL, CLK1, IDI1, ACIN1, NIPA2, RPE, NDUFA5, TNKS, EI24, LAS1L, SLC3A2, RPL27A, MCAT, HINT1, TMEM126B, NUB1, DRG1, HIF1AN, SNRPD3, TMEM135, RPS3, APOE, GADD45A, HEXIM1, RBMX, TRIM37, TMED9, TOMM7, RPS7, HINT3, ACOX1, ANK3, YIPF5, ZDHHC5, OFD1, PCNA, RAP2A, POLDIP3, RPL31, RPL37, GTF2F1, ABCB8, FEM1B, TMEM106B, PNRC1, ZC3H13, PARN, SUGT1, SEC24C, MBNL2, EIF3K, POGZ, EIF4ENIF1, CYFIP1, MRPS18B, LSM12, EP300, GNB2, CSTF3, PPP1CA, TCEAL8, MSH6, NCAPH2, VKORC1L1, PSMD5, NEK7, TAF13, MMACHC, STAT1, MRPL50, SYNGR1, XPNPEP1, CBL, RPL32, PPM1G, MRPS33, RAB4B, FNTB, FDFT1, TMEM160, RPL19, VDAC3, USP16, KPNA3, UFC1, CDS2, UCHL1, ASXL2, UBE2T, DNAJC12, TJAP1, NDEL1, DLD, MRPS21, PSMB7, STARD3NL, CEP63, OGT, OTUD7B, PRKCI, PTCD3, PSPC1, NDUFA4, IFT80, DMTF1, MPST, MAP4K4, TMEM33, GOLPH3L, GTF3C6, BNIP3L, GIT2, TIMM23, VBP1, USP5, EIF3J, LDLR, WBP11, RPL10, BRWD1, ISCU, EIF5B, BCAS3, CNOT4, CLPX, FKBP2, GLG1, GNA12, LUZP1, GCSH, CWF19L2, ACTR3, PAIP2B, ATF2, ZFP91, PIH1D1, YWHAG, HAP1, SERBP1, SNX4, WIPF2, PSEN1, PABPC1, MGRN1, MRPL27, PDIA4, NDUFB8, RNF181, CBX5, NDUFA9, RAD21, TBRG1, RNF146, TMED10, ARL5A	411	0.00153815	CHD1_19587682_ChIP-ChIP_MESCs_Mouse_ChEA_2022
Enrichr (as used in Mulvey 2024)	No	Oligo_Astro	E4 vs E2	CHD1	either	0.637507	0.991851	0.971662	0.311657	MTRNR2L12, LDHB, HIST1H4C, NAA50, SELENOT, TFRC, ATM, DSEL, FAM3C, STT3B, GNS, RPS27A, RPS3A, RALGAPA1, CALM2, RPL21, NUCKS1, PGRMC1, ZNF770, TXN, HLTF, PAPOLA, TBL1XR1, ATP2B1, IPO7, ATRX, KIF5B, EEF1A1, MRPL42, TPT1, GFM1, CNIH1, PSME4, PLLP, ZBTB41, ZFAND1, PPM1A, CYP51A1, SELENOI, RPL5, SPCS3, MTRNR2L10, ARID4B, SLC39A10, IDI1, MSMO1, NDUFA5, PRKAA1, PTPRB, RDH11, CASP8AP2, ARHGAP5, UHMK1, CHPT1, DNAJB14, LYPLA1, SCAMP1, MMP16, RPL10A, HINT3, TMEFF2, ARFGEF3, HSPD1, SRSF6, RPL31, AFF4, SRP9, NAP1L1, RAD50, TMEM106B, HSP90AA1, TMED2, ZDHHC2, ACTR2, PTBP3, SNX14, MDH1, NCKAP1, ATP13A3, URI1, UBA6, ZNF33A, TAOK1, TIA1, TMPO, MBNL1, HADHA, ITGB1, PEG10, CD46, HMGCS1, SMC5, SVIP, RPL26, GMPS, TCP1, PHIP, HNRNPC, NDUFA4, SERINC1, PRELID3B, MIB1, SRSF3, GLO1, VBP1, LIN7C, MAN1A2, MTRNR2L11, PTGES3, PERP, EIF4B, PANK3, BRWD1, SMAD5, PHF20L1, ZNF638, GMFB, PKN2	282	0.00486517	CHD1_KD_22RV1_HUMAN_GSE84610_RNASEQ_DOWN_TF_Perturbations_Followed_by_Expression
Enrichr (as used in Mulvey 2024)	No	Oligo_Astro	E4 vs E2	CHD1	either	0.224356	0.729887	1.06874	0.346589	RSL24D1, ENO1, SLC7A5, GPX4, RBM15B, OAZ1, VARS, FLNB, HDLBP, GAPDH, CLU, RPL13A, RPS5, RPS11, HSPA1B, SERF2, CKB, HSPA5, TMSB10, SRPRA, SLC4A2, TUFM, RPS6, RPL36, PARP1, PTBP1, RPL15, RPL6, GANAB, RACK1, UBB, RPL23A, RPL41, RPS10, CYC1, RPS25, RPS19, ILF3, RPS13, SLC3A2, JUND, CHMP1A, RPL27A, RPS20, PKM, DYNC1H1, MTRNR2L1, RPL29, PHGDH, TPI1, COX8A, RPSA, RPS18, USP22, CYFIP1, ATP5MC2, RPL35, RPS14, PPP1CA, ARF5, EIF4A2, HIPK2, RPS8, RPL32, PPIA, PRRC2A, RPLP2, RPL19, RPL8, DAG1, RAN, RPL18A, METRN, DAZAP2, CALM3, RPS28, MLF2, DPP7, RPL18, VGF, EEF1A2, HYOU1, USP5, MDH2, SCRIB, ECHS1, PEBP1, BAG6, SREBF1, RPL27, UQCRC1, AP2M1, ATP5F1B, ACTG1, PPIB, IMPDH2, PFN1, P4HB	205	0.0119967	CHD1_KD_22RV1_HUMAN_GSE84610_RNASEQ_UP_TF_Perturbations_Followed_by_Expression
Enrichr (as used in Mulvey 2024)	No	Oligo_Astro	E4 vs E2	CHD1	either	0.00183996	0.0616047	1.28954	0.421473	MTRNR2L12, LDHB, LDHA, HIST1H4C, TRIM36, H2AFZ, SEC11A, ATM, RPS3A, CALM2, DNAJA1, ATP5PD, RPL21, NUCKS1, TXN, MAP9, TBL1XR1, TMSB10, KIF5B, EEF1A1, MRPL42, HSPE1, ACADM, USP47, RPL6, CNIH1, PLLP, ZBTB41, UQCRH, ATP5PB, RPL23A, RPL5, MTRNR2L10, ARID4B, RPL41, SLC39A10, IDI1, MSMO1, NDUFA5, PRKAA1, PTPRB, PPA1, HMGN2, ARHGAP5, UHMK1, CHPT1, DNAJB14, SCAMP1, UQCRB, RGS2, ATF4, DHX9, IDH1, HMGN1, HSPD1, SRSF6, RPL31, SRP9, NAP1L1, DHFR, HSP90AA1, MDH1, FAR1, RPS14, UBA6, ZNF33A, PPIA, DHX40, KRR1, SSX2IP, MYL6, TMPO, PEG10, TMEM106C, HMGCS1, SVIP, RPL26, PRKCI, TCP1, PHIP, NDUFA4, PRELID3B, GLO1, NUDT21	168	0.150683	CHD1_KO_22RV1_HUMAN_GSE84610_RNASEQ_DOWN_TF_Perturbations_Followed_by_Expression
Enrichr (as used in Mulvey 2024)	No	Oligo_Astro	E4 vs E2	CHD1	either	0.578268	0.975946	0.984507	0.314669	RSL24D1, ENO1, SLC7A5, GPX4, MTRNR2L6, RBM15B, ITGB5, OAZ1, TNFRSF21, NSD2, MARCH6, ANKLE2, KIF1A, FLNB, CHCHD2, IARS, GNS, HDLBP, GAPDH, CLU, RPS21, RPL13A, PPP1R14B, RPS5, CPE, HSPA1B, HSPA8, SLC7A1, CKB, HSPA5, CALR, SRPRA, SLC4A2, TUFM, APP, RPS6, RPL36, PARP1, RPL15, COLEC12, MARS, GANAB, RACK1, UBB, RPL39, CBLN2, RPS16, AMFR, RPS10, CYC1, RPS19, ILF3, RPL35A, SLC3A2, TOMM20, RPL27A, RPS20, SMARCA4, PKM, DYNC1H1, RPS3, TBRG4, COPA, SBF1, GTF3C1, MMP16, MTRNR2L1, OGDH, RPL29, PHGDH, TPI1, RPL30, DDR1, RPSA, CCT3, TMED2, CBX6, USP22, EGFR, ABCA2, LRRC75A, SSR2, TOMM70, RPL35, MARCKS, GNB1, EIF4A2, HIPK2, RPS8, MED13L, NSD1, DCAF7, RPL32, SPINT2, PRRC2A, RPLP2, RPL8, RMND5A, DAG1, TMED4, RPL18A, PCBP2, CD81, HNRNPC, UBE3C, SESN3, RPS28, TMEM33, MLF2, DPP7, RPL18, VGF, EEF1A2, HYOU1, USP5, ALDH3A2, PRRC2B, MTRNR2L11, PHB2, INTS1, MDH2	315	0.00550991	CHD1_KO_22RV1_HUMAN_GSE84610_RNASEQ_UP_TF_Perturbations_Followed_by_Expression
Enrichr (as used in Mulvey 2024)	No	Oligo_Astro	E4 vs E2	CHD1	either	0.98606	0.99994	0.60297	0.219323	TAF6, TAF10, ISG15, NCOR1, MPP6, SAFB, RFC1, RTF1, SRSF3, SMC3, ARRB1, SWI5, SUMO2, CSNK2A2, VMA21, CDC73, SSRP1, BUB3, PAF1, SPP1	34	0.000767123	CHD1_Transcription_Factor_PPIs
Enrichr (as used in Mulvey 2024)	No	Oligo_Astro	E4 vs E2	CHD7	either	0.529809	0.958582	0.987617	0.344161	PSMG1, SERF2, CHPF, MCF2L, EEF1A1, SELENBP1, DDHD1, NDUFA3, TH, MRPL23, RAD50, POGZ, EIF4ENIF1, CTTNBP2, IFNGR2, MET, SLC4A3, GDI1, TIMP3, CRAT, KATNAL1, RPL10, BRWD1, SNX27, IFNAR1, CAPZA2, SHROOM1, TMEM50B, ARHGAP26, CAV2, DKC1, SON, TP53BP1, MRPS6	56	0.00607811	CHD7_19251738_ChIP-ChIP_MESCs_Mouse_ChEA_2022
Enrichr (as used in Mulvey 2024)	No	Oligo_Astro	E4 vs E2	CHD7	either	0.334333	0.836843	1.09744	0.423045	SALL3, OLIG1, VARS, NLK, SMARCA4	20	0.009104	CHD7_Transcription_Factor_PPIs
Enrichr (as used in Mulvey 2024)	No	Oligo_Astro	E4 vs E2	CLOCK	either	0.382432	0.871103	1.02245	0.327609	COL18A1, TLE3, BRI3, BCL2, SNTA1, PLAT, FBXO21, RBM3, TFRC, ACTN1, DYNLL1, STT3B, AQR, CALM2, DAPK1, ATP1A2, CLU, STAT3, TUBA1A, PGRMC1, TEX261, CYB5B, MFSD1, CKB, CHD6, SLC44A2, HSPA5, TMSB10, CALR, RHOBTB2, HSPE1, XPO7, DCTN2, CIRBP, PFKP, TARDBP, MTDH, KRTCAP2, SLC25A5, PSMD4, IDI1, NCL, RDH11, TOMM20, BEX1, ADIPOR2, CXCL12, PTPRG, NR2F2, HLF, RGS2, PDCD4, GADD45A, HEXIM1, ATF4, AQP4, CD82, TPD52L2, UQCRC2, PIM3, HSPD1, BSN, PHLDB1, FCGRT, ANP32A, NAP1L1, CCT3, HSP90AA1, MGST3, PARN, SDC2, PPP1R3C, PDCD6IP, CLDN5, PMVK, MARCKS, FSCN1, MORF4L2, ETF1, TRAK1, PER3, CYGB, MCL1, ADAM17, ARSA, SF1, ZFP36L1, DNAJA4, TIMP3, PTDSS2, PCBP2, NDUFB10, NDEL1, NIPSNAP1, IGFBP4, ITGA6, DAZAP2, COQ10B, PDIA6, XBP1, SERINC1, BAZ1B, UBE2H, CYB5R3, TMEM33, DPP7, SLC9A3R1, BNIP3L, PDHB, CLOCK, TRIB2, ANGPTL4, PTGES3, MEF2A, SH3BP5, EIF4B, ABCA1, AQP1, MVD, PFKFB3	291	0.00819895	CLOCK_20551151_ChIP-Seq_293T_Human_ChEA_2022
Enrichr (as used in Mulvey 2024)	No	Oligo_Astro	E4 vs E2	CLOCK	either	0.177936	0.670227	1.09007	0.355987	VEGFA, FBXO21, ARCN1, MOB1A, ARPC5L, TMEM145, STAT3, NUCKS1, RNF103, UBE2V1, SLC1A4, SLC25A44, TEX261, MRPS18A, SLC44A2, SRPRA, EMC6, RBBP7, MRPL42, ESRRA, FAM133B, KAT5, ADM, IVD, DSTN, METTL7A, ECSIT, RRAGD, SHOC2, RAB35, AMFR, WASHC1, GOLGA8B, ARMC10, CHPT1, AP2A1, ARMCX3, GADD45A, MON1B, POU2F2, TMED9, TMEM41A, TXNL1, MPC2, HPCAL1, FAM126B, RYBP, CDC42SE2, B3GNT2, KIF22, TMEM9, MORF4L2, MRFAP1, UBA6, PIAS4, FDFT1, TAOK1	171	0.0138682	CLOCK_KD_HUMAN_GSE50588_CREEDSID_GENE_2782_DOWN_TF_Perturbations_Followed_by_Expression
Enrichr (as used in Mulvey 2024)	No	Oligo_Astro	E4 vs E2	CLOCK	either	0.99628	0.99994	0.730916	0.239862	TRAK2, MYO9A, URM1, PMPCA, BIRC6, TMEM131, PNKD, UQCR10, SIK3, ILF3, PIGX, CCT4, RGS2, DMXL1, RPL30, VAMP5, DDHD1, DYNLT1, BTBD6, PLCG1, PHKB, SLC39A7, NOTCH1, KLF2, TSC22D4, IFIT3, MED24, NCKAP1, SACS, POLE4, RPL13, TNC, DNAJA4, SELENOW, PHTF1, NAPA, ARHGAP21, ASXL2, CORO1B, MEA1, TSR3, PEG10, RUBCN, EXOSC6, NQO1, MAPK12, POLR2E, LSM2, GGH, ITIH5, INTS1, TRIM47, PRKCSH, PIP5K1C, CLIP2, UBE2E2, SEMA3E, G6PD, GTF2H5, DCTN1, PTS, MGRN1, ZFYVE16, PON2	153	0.000394245	CLOCK_KD_HUMAN_GSE50588_CREEDSID_GENE_2782_UP_TF_Perturbations_Followed_by_Expression
Enrichr (as used in Mulvey 2024)	No	Oligo_Astro	E4 vs E2	CLOCK	either	0.562349	0.971456	0.985825	0.319034	APOC1, CD74, CST3, AUP1, UBQLN1, MRPS34, SEC11A, PDHA1, DYNLL1, HDLBP, DNAJA1, RSPH1, RNF149, ACAA2, HSPA1B, FAAH, UQCR10, TPT1, CDK2AP2, PIGT, FBL, HNRNPM, DSTN, PPM1A, UBB, TAF10, CANT1, RETREG2, ELOVL6, COX7C, NCL, AKT2, CHPT1, ASS1, CCT4, WDR83OS, TNPO3, SNX3, COPA, OGDH, GPD1, TMED9, TOMM7, SQSTM1, DRAP1, NDUFA6, SRP9, LAPTM4A, TMEM14C, SEC24C, TMED2, EGFR, SLC39A7, RAB8A, CD99, ARF5, MRFAP1, HINT2, ARPC3, MCL1, PPIA, RPL19, RPL8, PCBP2, ARHGDIA, C1QC, SKP1, SSR3, BAG3, ADI1, GUK1, CHP1, CPT1A, SRM, NIPSNAP1, GORASP2, CYP7B1, SERINC1, CITED2, PRKACB, SC5D, SLC9A3R1, GTPBP4, NISCH, ALDH3A2, MDH2, PCBP1, PERP	218	0.00569184	CLOCK_MUT_MOUSE_GSE454_CREEDSID_GENE_1530_DOWN_TF_Perturbations_Followed_by_Expression
Enrichr (as used in Mulvey 2024)	No	Oligo_Astro	E4 vs E2	CLOCK	either	0.396692	0.886003	1.02811	0.339564	PCBD1, NDUFB3, CSTB, COX7B, RPS27A, RPS5, RIDA, PGRMC1, MCFD2, MFSD1, RBBP7, ECH1, HSPE1, RPL36, ECI1, MGST1, UQCRH, NDUFB11, APOC2, ENTPD4, RPL23A, PLPP3, IDI1, MSMO1, ADIPOR2, UQCRB, LAMTOR5, RPL22L1, RBP1, DDC, UQCRC2, RPL10A, SAR1B, HPCAL1, PEMT, MRPL23, SEC61G, GLRX, TMEM176A, CNPY2, RTN4, UROS, FDFT1, RPL13, RAN, SPTSSA, NHP2, DLD, HMGCS1, ALDH9A1, NDUFAB1, FABP5, TIMM23, NDFIP1, SELENOS, TPMT, SCARB1, GNG5, GSTK1, PPIB, VPS51, SRSF5, NIT2, ATP5F1C, PSEN2, CHCHD3, HIGD2A, SIGMAR1, MRPL27, RNF181, ACOT13, RSRP1	133	0.00795675	CLOCK_MUT_MOUSE_GSE454_CREEDSID_GENE_1530_UP_TF_Perturbations_Followed_by_Expression
Enrichr (as used in Mulvey 2024)	No	Oligo_Astro	E4 vs E2	CLOCK	either	0.551669	0.967921	0.968186	0.387048	PARP1, KAT5, HDAC3, RXRA, EP300, PER3	15	0.00581636	CLOCK_Transcription_Factor_PPIs
Enrichr (as used in Mulvey 2024)	No	Oligo_Astro	E4 vs E2	CREB1	either	0.133657	0.598329	1.08692	0.34822	SLC35A2, RPA2, MRPS12, SNRPA, AUP1, UBE2B, UBQLN1, MAP1A, CREM, TFRC, ATM, POLR2K, RNF7, PDHA1, CALM2, CPD, LSM3, AHCYL1, RPS21, HMGCR, MRPL46, UBE2V1, RPS5, GOT1, PPP1R11, CPE, SERF2, TPP2, RPS29, HSPA5, DCTN4, GTF2B, TPT1, OSGEP, MLF1, MRPS18C, FBXW2, PQBP1, RPL5, AP2B1, RPL39, LUC7L, CLK1, IDI1, RRM1, RPS19, MRPL2, VPS4B, RPS13, GTF2F2, TCERG1, RPS20, PSMA5, UQCRB, ZDHHC3, TTC1, AIP, SYNJ1, AP2A1, DNAJB12, CSTF2T, GTF3C1, MRPL51, OGDH, HINT3, FAU, PCNA, NDUFA6, TFCP2, RPL31, LRRN1, RPL37, PEMT, GTF2F1, RPS18, TSG101, ABCB8, PSMB5, MAN1B1, SDF2, MRPS18B, SSR2, PMVK, MDH1, RPS14, RTN4, NCBP2, PSMD10, ING4, PITPNB, RPS6KA5, MRPS33, NDUFA7, OSBP, SDHC, RUVBL1, DPM1, IDH3G, NAPA, PCDH10, SSBP1, RPL18A, PLAA, SPATA2, SSR3, NRAS, DLD, MRPS21, HDAC6, DNAJB11, ADK, SNAPC5, UBE2H, DMTF1, RPS28, PRDX5, RPL18, MAP3K7, BNIP3L, USP5, PSMC4, AASS, RPL10, MRPS15, ZNF25, NUDC, ATF6, MVD, CDC5L, TGOLN2, MRPL18, RBBP4, BCL2L2, RAB3A, TIMM44, NDUFB6, WSB1, RAB5B, EMD, STXBP3, EIF2B1, TPR	292	0.0164268	CREB1_15753290_ChIP-ChIP_HEK293T_Human_ChEA_2022
Enrichr (as used in Mulvey 2024)	No	Oligo_Astro	E4 vs E2	CREB1	either	0.225815	0.73102	1.06791	0.346124	RPL36AL, LDHB, PARK7, HIST1H4C, ACAT2, GPX4, DNAJC2, TSPAN13, HPRT1, PGRMC1, PSAT1, ALDH2, HBA1, SF3B5, NOP10, HSPE1, CYSTM1, RPL36, RPL15, ETFA, FAM102B, HDDC2, IDI1, SRP14, RRM1, PPA1, CAT, WDR83OS, LYPLA1, INSIG1, ZC3H15, RPS3, APOE, SELENOF, RB1CC1, VPS26A, RPL22L1, RPL29, FECH, AKR1C1, ANO10, RPL30, EIF3D, COX8A, DCXR, NSA2, RPS18, GAL, TMEM14C, CORO1C, RPL35, ATP5IF1, PSMD10, MRFAP1, SSB, KTN1, PITPNB, NIPSNAP2, FDFT1, COX6C, RBX1, COX5B, RPL8, RPL13, UFC1, ARV1, RAN, SPTSSA, NHP2, UBE2T, HADHA, MLH1, STARD3NL, HMGCS1, ATIC, C1QBP, HNRNPC, GLO1, RCN2, ANKRD27, VBP1, PHB2, EEF1E1, PTGES3, MRPL40, SGMS1, EIF2A, ISCU, NQO2, TCEAL9, ISOC1, PEBP1, USP14, NET1, TBPL1	208	0.0119465	CREB1_DEPLETION_HUMAN_GSE12056_CREEDSID_GENE_68_DOWN_TF_Perturbations_Followed_by_Expression
Enrichr (as used in Mulvey 2024)	No	Oligo_Astro	E4 vs E2	CREB1	either	0.50127	0.942831	0.999361	0.322972	DHCR24, RNASET2, SLC7A5, LDHA, TTC3, CLIC1, DDOST, ARCN1, MOB1B, TFRC, PEA15, MAP1B, DYNLL1, BIRC6, PGK1, TUBA1A, NORAD, HSPA8, ERH, HSPA5, TMSB10, LYRM1, IPO7, CMC1, WDR54, FBL, RPL6, CNIH1, DCAF6, S100A11, ENO2, MSMO1, RARS, TMEM258, PABPC4, TOMM20, MRPS10, JUND, HADHB, NDUFB4, GADD45A, ATF4, DEGS1, MALAT1, TOMM7, YIPF5, TPI1, PHACTR2, SF3A3, DYNLT1, TMEM263, SNHG16, HPCAL1, TRIM44, VIM, SEC61G, RFK, SNHG6, MRPS18B, SSR2	226	0.00643559	CREB1_DEPLETION_HUMAN_GSE12056_CREEDSID_GENE_68_UP_TF_Perturbations_Followed_by_Expression
Enrichr (as used in Mulvey 2024)	No	Oligo_Astro	E4 vs E2	CREB1	either	0.462351	0.921897	1.01408	0.357716	HIST1H4C, PRRG3, CLDN10, CORO2A, TMEM132A, PENK, HSPA1B, CHPF, DANCR, PCYT2	48	0.00695754	CREB1_DN_MOUSE_GSE17478_CREEDSID_GENE_2199_DOWN_TF_Perturbations_Followed_by_Expression
Enrichr (as used in Mulvey 2024)	No	Oligo_Astro	E4 vs E2	CREB1	either	0.140717	0.610459	1.14087	0.386609	APOC1, RND3, SCN3B, MYBPC1, TUBB4A, IFIT2, COL6A2, TNK2, SLC38A5, PYGM, COLEC12, ADM, EDNRB, CIRBP, FGF13, IGFBP2, BEX1, CLSTN2, WDR83OS, TWSG1, HLF, LIPA, FBLN1, KLHL42, SLC7A10, GPC5, EHD3, USP22, LRRC75A, PFKM, SCARA3, SYBU, PIK3IP1, TNC, CYP26B1	84	0.015944	CREB1_DN_MOUSE_GSE17478_CREEDSID_GENE_2199_UP_TF_Perturbations_Followed_by_Expression
Enrichr (as used in Mulvey 2024)	No	Oligo_Astro	E4 vs E2	CREB1	either	0.320474	0.824205	1.06223	0.361778	CPEB3, EPHA4, ACAA2, ECH1, ME3, RTN2, PLEKHH1, ECI1, FAH, TMEM47, BEX1, TCAIM, PCP4L1, HLF, RGS2, AQP4, OGDH, NADK2, PIM3, SELENBP1, ANO10, HHATL, TMTC1, HOPX, FNDC5, ZFP36, TBC1D4, ALDH5A1, ZFYVE21, FITM2, NR1D2, KCNH2, RETSAT	78	0.0093951	CREB1_KD_MOUSE_GSE17478_CREEDSID_GENE_2158_DOWN_TF_Perturbations_Followed_by_Expression
Enrichr (as used in Mulvey 2024)	No	Oligo_Astro	E4 vs E2	CREB1	either	0.0101998	0.162836	1.23063	0.402336	SLC7A5, TRIL, BCL2, MAP1A, TFRC, IGSF8, ARL4C, PRKAG2, DSEL, CTSZ, PTPN9, EFEMP1, MYO5A, CKAP4, PENK, SELENOM, IFIT2, PSAT1, CSPG4, FBXL16, RAB27B, ARHGEF37, SDC4, COL6A2, NBL1, PDK3, COLEC12, EFHD2, CASC4, CFAP36, ARL8A, S100A11, RGS10, IDI1, ENO2, AHNAK2, DCAF10, SLC40A1, BOK, UPP1, AMOT, RBP1, CCND2, THBS4, PMP22, MATN2, PTPRN, VIM, IGFBP6, TMEM14C, ZDHHC2, PRMT2, PACSIN1, UBE2QL1, TTR, TMEM176A, CD99, LHFPL6, RTN4, COL16A1, SYNM, CYGB, SCN1B, VAT1, RAB4B, NT5C, NUAK1, UCHL1, APOD	167	0.0635885	CREB1_KD_MOUSE_GSE17478_CREEDSID_GENE_2158_UP_TF_Perturbations_Followed_by_Expression
Enrichr (as used in Mulvey 2024)	No	Oligo_Astro	E4 vs E2	CREB1	either	0.272435	0.775646	1.07943	0.366073	CD74, CREM, ATM, ZMYM2, RPS6KA3, PRKCB, GTF2B, RPS6KA2, KAT5, CAMK2A, GTF2F2, SMARCA4, CAMK2G, THRA, DR1, VIM, CSNK2A1, POGZ, RPS6KA4, EP300, SRA1, PPP1CA, HIPK2, RPS6KA5, CHD8, CAMK1, KIAA2026, YY1, HDAC6, ZHX1, ZNF451, SOX9, PRKACA, ATF6, RBBP4, UBE2I, CRTC1, TOX4, ATF2, ATF7IP, NOTCH2, HIPK3, NR3C1	83	0.0105439	CREB1_Transcription_Factor_PPIs
Enrichr (as used in Mulvey 2024)	No	Oligo_Astro	E4 vs E2	CREB1	either	0.288034	0.793548	1.10343	0.401359	HLA-DQB1, BCL2, PLAT, NMNAT2, PPP2CA, RRM2B, NTS, NOLC1, TH, NR2F6, POLD2, PCSK1, SOX9, NPY, XPC, NR2F1, CRTC1, NF1, PSEN1, FLT1	34	0.0101438	CREB1_human_TRRUST_Transcription_Factors_2019
Enrichr (as used in Mulvey 2024)	No	Oligo_Astro	E4 vs E2	CREM	either	0.0617588	0.427816	1.19297	0.401168	SLC7A5, VEGFA, GLDN, PRRG3, TMEM255A, DNAJA1, WWC1, RIT2, PRCP, ATP1B2, HSPA1B, PSAT1, SLC7A1, BCAN, STX7, PIP5K1B, SYTL4, RRAGD, NT5DC3, CAPG, GTF3C4, SLC40A1, KLHL23, F13A1, ACSBG1, ADAMTS1, EXOC1, ARPC5, PHOX2B, MAPT, PIGH, UCHL1, AGO1, GABRG2, BAG3, SPIN1, SRSF3, TRA2B, TRIB2, SPATA13, PAQR8	95	0.0251496	CREM_KO_MOUSE_GSE29592_CREEDSID_GENE_2558_DOWN_TF_Perturbations_Followed_by_Expression
Enrichr (as used in Mulvey 2024)	No	Oligo_Astro	E4 vs E2	CREM	either	0.401612	0.888806	1.02876	0.342879	APOC1, CDH6, LZTFL1, ADAP1, BCAP29, HOOK3, DSEL, RGCC, ACYP2, KLHL24, AGT, ATRX, MBLAC2, KIF5B, RBM25, TUT4, MYSM1, ARID4B, BDP1, FAH, ELOVL6, ARHGAP5, MEG3, MALAT1, LUC7L3, MPP6, PCMTD1, FAM126B, MECR, MBNL2, FADS3, TTR, PMVK, SSB, ATP13A3	111	0.00787555	CREM_KO_MOUSE_GSE29592_CREEDSID_GENE_2558_UP_TF_Perturbations_Followed_by_Expression
Enrichr (as used in Mulvey 2024)	No	Oligo_Astro	E4 vs E2	CREM	either	0.945321	0.99994	0.803703	0.269778	AIF1, STAMBPL1, GLRX2, VARS, CREM, CPEB3, FLNB, TMEM63C, PDK3, TUBA4A, TMEM189, PPM1A, CLASP1, LYPLA1, SCAMP1, PXK, INPP1, URI1, RBM4B, IST1, UBE2J1, HDAC11, CAST, CD46, CLPB, PWWP2B, BEST1, PDZD8, WWP2, PDE1A, AZIN2, CCDC91, NQO2, PFKFB3, IMPDH2, FAM71E1, MAP2, SORT1, ARHGEF6, TMEM184C, DYDC2, PRDX4, CHD5, EFCAB1, ACSL1, LRRC8B, PLEKHA6, AKAP1, AGPAT2	98	0.00155171	CREM_KO_MOUSE_GSE29593_CREEDSID_GENE_2559_DOWN_TF_Perturbations_Followed_by_Expression
Enrichr (as used in Mulvey 2024)	No	Oligo_Astro	E4 vs E2	CREM	either	0.950001	0.99994	0.655651	0.247583	RPS6KB1, CAMK2A, CASP8AP2, CAMK2G, CSNK2A1, PRKACA, UBE2I, ATXN1, CDC34, CSNK2A2, CAMK2D, EMP3, GSK3A, GSK3B, ANAPC7, CREB1, MAPK3	24	0.00148016	CREM_Transcription_Factor_PPIs
Enrichr (as used in Mulvey 2024)	No	Oligo_Astro	E4 vs E2	CTBP1	either	0.98154	0.99994	0.857216	0.272613	ENO1, RNF152, TTC3, CDH6, ACTR3B, RBM15B, CCDC152, LSM5, PLCB4, CHL1, FAM3C, CDH18, CHODL, CLU, EPHA4, FLRT2, KIF3A, MAP3K9, PBX1, PRKCB, BCAN, NAA30, EPB41L3, BICD1, KIF21A, CELF2, EDIL3, PTBP1, ACADM, MBD1, ZBTB41, PRLHR, SORCS1, SLITRK5, ARFGEF1, NHLH2, COX7C, PCLO, AGTPBP1, ARHGAP5, UHMK1, COTL1, MTHFD1, SEMA5A, TMX1, TMEM126B, TMTC2, NCOR1, ABL2, NR2F2, NUP93, TMEM135, LIPA, REEP3, SERINC3, CAMTA1, SYT13, POU2F2, PPM1F, ZDHHC5, DLG2, TNIK, PFN2, BMP7, GLT1D1, GABRG1, UNC5D, TMEM106B, OBSL1, MAB21L1, OCIAD2, SEC61G, PARN, SLIT2, PTPRD, PHKB, GOLPH3, MAST2, SPEF2, ARRDC2, NUP50, TIAM1, CACNG3, ANO5, CBLN4, FAM181B, NEBL, SLC7A14, XPNPEP1, CDH8, GLRX3, ITPR2, PIAS4, STMN4, MRPS33, NFIB, COX6C, RBX1, NRG1, ZFP36L1, OCIAD1, SH3GL1, PCDH10, ARHGAP21, ROCK1, TMPO, SPATA2, CDH4, TPST1, NCAM2, FGF12, MAST4, SMC5, CACNA1A, RPS6KC1, SVIP, GPATCH8, NQO1, TLR4, NDUFA4, FRYL, SLC2A13, FAM171A1, SESN3, ITFG1, SOX9, FRG1, TCF20, TRIM33, SLC27A1, SLC6A15, FAM172A, KRT222, FMN2, SLC2A4RG, TSHZ2, CNTN1, USE1, SEC22B, PKN2, PEBP1, IFNAR1, USP14, SCARB1, FAT3, LRRC4C, SEMA3E, KLC2, CTNND1, TMEM132B, GALNT11, SUSD2, SEL1L, CALCOCO2, AVL9, SMYD2, S1PR1, CDH11, MACROD2, ADCY2, ST18, TANK, GALC, SRRM4, PSMG2, RAPH1, ZFHX4, GNAL, RABAC1, EFR3A, CPLX2, GDAP1, DAB2IP, CDH10, EVL, CAPN1, ZRANB1, AATF, GOLM1, EDEM3, CELF4, ABCA8, EMB, KCNQ3, SOX2, TSC22D1, MAG, PVALB, ZNHIT6, GRIN2A, MANF, B3GALT2, CADM1, CMIP, AUTS2, LSM6	378	0.000884804	CTBP1_25329375_ChIP-Seq_LNCAP_Human_ChEA_2022
Enrichr (as used in Mulvey 2024)	No	Oligo_Astro	E4 vs E2	CTBP2	either	0.51233	0.948341	0.997073	0.318038	RSL24D1, ENO1, WDR7, CDH6, BCL2, FBXO21, LSM5, MBP, PRKAG2, CHL1, LRRN2, DSEL, EIF3H, STT3B, ATP1A2, RIT2, GSR, HMGCR, FLRT2, TMEM128, CYB5B, TMEM63C, PBX1, DIRAS3, HLTF, CHD6, CAP2, CHST8, CMC1, SRPK2, EDIL3, USP47, PFKP, FBXW2, SART1, SORCS1, GDA, ID4, CNTN6, FADS2, PCLO, RPS13, GALNT2, ZDHHC21, SEMA6A, ESRRG, GNAZ, SEMA5A, TMEM126B, IBTK, CTNNA2, CXCL12, NTS, LEPROT, PTPRU, RAPGEF6, GRIK2, ADRA2A, RIMS2, ANO10, BSN, GALNT8, RALYL, DDHD1, LYPLAL1, GLT1D1, SRP9, ACSL6, RNF38, CXADR, GABRG1, DNAH9, UNC5D, TMEM106B, OCIAD2, PTPRD, MPDZ, PPP1R16B, CORO1C, PDCD6IP, LRRC40, LPAR1, KCTD3, NUP50, DYNC1I1, SMARCA2, DUSP26, CBLN4, ZNF518A, CARNS1, CXXC4, RPS8, XPNPEP1, CDH8, GBE1, SMOC1, LRP12, PCSK1, NRG1, PIGH, OCIAD1, TIMP3, GABRG2, ANXA1, PCDH10, SSBP1, GFRA2, TACR3, CDH4, NCAM2, NECAB1, SPIN1, SMC5, CACNA1A, RPS6KC1, CTNNA3, GPATCH8, DAD1, DOC2B, TLR4, FRYL, GAPVD1, ZDHHC17, MLF2, SOX9, EVI5, AASS, SLC6A15, SLC2A4RG, ASTN2, ABHD12, SMC3, PKN2, SNX27, CLINT1, USP14, FAT3, SATB1, LRRC4C, CPSF6, DCUN1D1, AP2M1, CTNND1, GLIPR2, WSB1, TMEM132B, GALNT11, AHSA1, ZNF512, SEL1L, FOLH1, PRKAR2B, ACBD3, SMYD2, FUT8, CP, MACROD2, CUL2, NDRG4, TANK, GALC, SRRM4, ATXN1, PTPRF, SEMA3C	339	0.00629477	CTBP2_25329375_ChIP-Seq_LNCAP_Human_ChEA_2022
Enrichr (as used in Mulvey 2024)	No	Oligo_Astro	E4 vs E2	CTCF	either	0.0201996	0.242664	1.2096	0.39695	OAZ1, POLR2L, BNIP3, TMEM126A, BPGM, BMPR1B, POLR2K, NDUFB3, FLNB, GSTM5, PGK1, G3BP2, NOP10, CALR, RUVBL2, TWF2, TPT1, RPL36, CNIH1, PQBP1, ROMO1, MAP3K5, SLC25A5, CLK1, AMFR, RARS, CASP8AP2, RNF145, RPS20, IBTK, SPTAN1, LSM14B, CDO1, PDCD4, WNK1, UPP1, IDH1, RPL10A, DOCK5, SF3A3, MRPL23, POLR2D, ARL3, TMEM14C, PRMT2, PACSIN1, KDELR1, KLHL13, STRN, FNBP1L, TAF13, CNST, MRPS33, RPL36A, RPL19, VDAC2, DCAF13, PPA2, SLC9A1, NDUFB10, SKP1, MRPL22, HMGCS1, SPIN1, RPL26, DAD1, NDUFAB1, PDLIM2, C1QBP, RPL38, RPS28	153	0.0449461	CTCF_DEPLETION_MOUSE_GSE11664_CREEDSID_GENE_124_DOWN_TF_Perturbations_Followed_by_Expression
Enrichr (as used in Mulvey 2024)	No	Oligo_Astro	E4 vs E2	CTCF	either	0.447091	0.914726	1.01341	0.332567	LDHB, AVPI1, PRPSAP1, DYNLL1, IARS, DNAJA1, GAPDH, FAM98A, HSPA1B, CKB, NAA30, RGS17, OS9, GCAT, EEF1A1, POLRMT, ANP32B, RGS10, FA2H, COPS8, SLC3A2, ABL2, FLOT2, NABP2, GMPR, MRPS16, CCNDBP1, SMIM4, PSMA7, TPI1, HSPD1, GPR180, PCNA, RNF8, HSPA1A, ZNF483, USP46, PSMB5, FNTA, PLRG1, ATP6V0E1, ACAT1, MRPS18B, CNPY2, ADAM17, RPS27L, ICE1, RAN, UCHL1, RPL18A, EIF4E3, HGS, UBE2A, SRM, MAP2K1, DAZAP2, AKAP12, CITED2, PDCL3, PSMD14, LRRC47, VBP1, PSMC4, EVI5, PTGES3	153	0.00717499	CTCF_DEPLETION_MOUSE_GSE11664_CREEDSID_GENE_124_UP_TF_Perturbations_Followed_by_Expression
Enrichr (as used in Mulvey 2024)	No	Oligo_Astro	E4 vs E2	CTCF	either	0.714686	0.99994	0.956759	0.305907	MTRNR2L12, RPL36AL, MTRNR2L6, NAA50, ARCN1, VARS, UBQLN1, TRIP12, MARK2, PNPLA2, ADD2, KIF1A, MAP1B, GSE1, ANKRD11, CDK16, DNAJA1, PMPCA, PAFAH1B1, BIRC6, KIF3A, NUCKS1, SPAG9, MCFD2, BCAT1, NAA10, HSPA1B, HSPA8, HSPA5, CALR, RUVBL2, SRPRA, TTYH3, KIF5B, BRD4, MRPL42, APP, DBN1, PTBP1, RPL15, CA2, SART1, SELENOI, SLC25A5, POLR2J3, ACIN1, SRSF9, AFDN, NCL, DST, RPRD1A, TNRC6A, UHMK1, MTHFD1, TMX1, SPTAN1, NSMF, DYNC1H1, GTF3C1, MTRNR2L1, NEMF, HMGN1, SQSTM1, PPM1F, ZDHHC5, SRSF6, GPR180, NOLC1, YBX1, HSPA1A, DCXR, AFF4, TBC1D9B, GLUD1, SRP9, DHFR, PDS5A, CCT3, NOMO1, CBX6, NT5DC2, SAFB, ACTR2, KDELR1, TMEM245, FAR1, CAMSAP2, ATP5IF1, MMGT1, RTN4, RUSC1, SACS, VPS13C, PRRC2A, TAOK1, KLC1, SNRNP70, SFPQ, PRRC2C, PCBP2, ARHGDIA, SMARCC2, TMPO, NOC2L, CPSF1, GUK1	312	0.00407657	CTCF_SIRNA_HEK293_HUMAN_GSE44267_RNASEQ_DOWN_TF_Perturbations_Followed_by_Expression
Enrichr (as used in Mulvey 2024)	No	Oligo_Astro	E4 vs E2	CTCF	either	0.00047999	0.0312729	1.3255	0.431666	RSL24D1, ENO1, LDHB, LDHA, RPS27, GJA1, CHCHD2, IARS, RPS27A, RPS3A, RALGAPA1, GNPAT, GAPDH, RPL14, RPL13A, RPL21, PGK1, FAM136A, RPL9, PSAT1, PAPOLA, RPS29, RBBP7, RPS15A, EEF1A1, RPS6, FBL, RPL6, RACK1, MRPL3, ANP32B, RPL23A, RPL5, MTRNR2L10, SRD5A3, RPS24, MTDH, RPL39, RPL41, RPS10, CYC1, RPS25, COX7C, RPL35A, PPA1, HMGN2, RPS13, TOMM20, RPL27A, RPS20, RPS3, RPL22, ATF4, CCND2, RPS7, HINT3, TPI1, HSPD1, RPL30, FAM162A, PCNA, RPL31, NAP1L1, RPSA, RPS18, VIM, HSP90AA1, LRRC75A, RPS14, NCBP2, ILF2, ZBTB33, RPS8, MCL1, RPL32, PPIA, ATP5PO, RPLP2, VDAC2, RAN	183	0.297513	CTCF_SIRNA_HEK293_HUMAN_GSE44267_RNASEQ_UP_TF_Perturbations_Followed_by_Expression
Enrichr (as used in Mulvey 2024)	No	Oligo_Astro	E4 vs E2	CTCF	either	0.0148397	0.203645	1.1698	0.374822	DHCR24, RSL24D1, ENO1, MTRNR2L12, RPL36AL, LDHB, LDHA, TTC3, NAA50, BNIP3, PLCB4, RBM3, TFRC, FLNB, IARS, RPS27A, RPS3A, GAPDH, RPL14, RPL13A, PGK1, NUCKS1, RPS5, HSPA8, CKB, ATP2B1, IPO7, SLC4A2, RPS15A, RNASE1, KIF5B, EEF1A1, TPT1, DBN1, RPS6, MIA3, HNRNPM, CIRBP, RPL6, PFKP, RACK1, UBB, RPL23A, RPL5, RPS24, RPL39, RPL41, FADS2, RPL17, ILF3, EI24, NCL, ATXN10, GALNT2, RDH11, UHMK1, MTHFD1, CCT4, ADD3, UQCRB, SMARCA4, NDUFB4, PKM, RPS3, RPL22, DHX9, MMP16, MTRNR2L1, RPL22L1, HMGN1, PHGDH, DDC, SQSTM1, RPS7, RPL10A, SELENBP1, ANK3, TPI1, HSPD1, SRSF6, RPL30, YBX1, JPT1, NAP1L1, RPSA, RPS18, ADAMTS1, DHFR, CCT3, HSP90AA1, HNRNPD, RPS14, TAF15, MRFAP1, POLD2, SSB, PAFAH1B2, GDI2, KTN1, RPS8, DCAF7, PPIA, HECTD1, RPL19, RPL8, DAG1, PPA2, SFPQ, PCBP2, TMPO, SKP1, TM7SF2, NCAM2, DLD	291	0.0525865	CTCF_SIRNA_LNCAP_HUMAN_GSE63487_RNASEQ_DOWN_TF_Perturbations_Followed_by_Expression
Enrichr (as used in Mulvey 2024)	No	Oligo_Astro	E4 vs E2	CTCF	either	0.774365	0.99994	0.929361	0.302164	RPS27, H2AFZ, MAP1B, ANKRD11, AHCYL1, BIRC6, STAT3, TUBA1A, IFIT2, RPS11, HSPA1B, HLTF, GOLGA8A, HSPA5, CALR, SDC4, OS9, RPL15, RRM2B, MARS, GANAB, NDST1, BST2, FNDC3A, RTN3, ISG15, SORD, RPS19, IFI44L, AKT2, STAT2, CHPT1, DYNC1H1, ATF4, COPA, SRXN1, SBF1, DEGS1, ZSWIM8, PLEKHB2, UFL1, HINT3, TMEM63A, ARFGEF3, FAM162A, OGFR, ZC3HAV1, DDR1, ABCA2, SLC39A7, MAST2, SERINC5, SH3GLB2, IFIT3, PER3, STAT1	191	0.00348274	CTCF_SIRNA_LNCAP_HUMAN_GSE63487_RNASEQ_UP_TF_Perturbations_Followed_by_Expression
Enrichr (as used in Mulvey 2024)	No	Oligo_Astro	E4 vs E2	CTCF	either	0.349573	0.850245	1.06693	0.381533	EBNA1BP2, LLPH, H2AFZ, ZMYM2, ATRX, PARP1, RPL17, FAU, YBX1, RXRA, TAF3, ZBTB33, RPL36A	41	0.00880084	CTCF_Transcription_Factor_PPIs
Enrichr (as used in Mulvey 2024)	No	Oligo_Astro	E4 vs E2	CTNNB1	either	0.355793	0.852545	1.02355	0.324315	HBB, TLK2, SEMA4D, ERP44, BCL2, CXXC5, MYCBP2, ITGB5, POLR2L, TRIO, MBP, IGSF8, BMPR1B, SEC11A, THAP11, ATP6V1G2, FLNB, AGPAT4, ANKRD11, CPD, GSR, LRP1, STAT3, HS6ST3, FNBP1, PBX1, LGR5, ANXA11, PRKCB, AKT3, CPE, PTCH1, NDUFA2, CCDC43, AMZ2, BCAN, TBL1XR1, GNG7, CAP2, LYRM1, IK, AHCYL2, PACS2, DOCK9, GNE, UBE4B, ATP9A, OLA1, USP47, RRM2B, CUEDC1, RNF13, AP2B1, SHOC2, JMJD1C, SIK2, LLGL1, PGM1, CANT1, MCC, PCYT2, AP3B1, ARFGEF1, MRPL54, HMGN2, ATXN10, EPAS1, HPSE2, TSPAN5, PDE4B, PHACTR1, RSF1, GNAZ, LONRF2, TMTC2, GOLGA4, SCN1A, NR2F2, UPP1, COPA, STRN4, IDH1, CDC27, PLXNA4, CAMTA1, FECH, THRA, DLG2, TNIK, NOLC1, TACC2, RNF8, RAP2A, MATN2, AFF4, TRIM8, COX15, PDS5A, GARNL3, RXRA, PARN, ZHX3, HECA, MBNL2, EGFR, PLEKHM3, CORO1C, CSK, STAU2, LRRC40, MET, SERINC5, HCN2, MARCKS, LETM1, ZMYND10, KCNIP4, ABLIM2, SLC22A23, YAP1, KANK1, EIF4E, SLC32A1, ITPR2, MED13L, MCL1, TJP1, ERMP1, AKAP6, RFC1, NFIB, ASAP2, UFC1, IDH3G, MAPT, LDLRAD3, ARGLU1, MGAT3, SCN2A, PCBP2, C1QC, DAAM2, PITPNC1, NECAB1, MAST4, CACNA1A, GRM1, RPS6KC1, SF3A1, DICER1, ZMPSTE24, ADK, PNRC2, UBE2H, DNAJC6, PSD3, PRKACB, ITFG1, DYM, RPL37A, PPP1R9B, ARHGEF10L, KLHL22, SENP5, NDUFA13, PRKAA2, PAM, LDLR, CDKN2AIPNL, PHF2, GRIN2B, TSHZ2, RPP25, BCAS3, CTBP2, TMEM190, TEAD1, PDE4DIP, FAT3, SATB1, GALNT13, FRS2, GLG1, UBE2E2, EPS8L2, PCDH9, CTNND1, PRKDC, VPS13D, P4HB, NRCAM, ATXN2L, HNRNPR, ZMYM4, RANBP1, NHLRC3, ARHGAP26, SPATS2L, NF1, GNAI1, FOXN3, ZBED5, ZBTB44, KAT2B, RAPGEF4, CALB1, NDUFA9, ATXN1, DYSF, AKIRIN1, LIX1, CSNK1D, PTP4A2, YWHAB, ECE1	438	0.00868176	CTNNB1_20460455_ChIP-Seq_HCT116_Human_ChEA_2022
Enrichr (as used in Mulvey 2024)	No	Oligo_Astro	E4 vs E2	CTNNB1	either	0.442011	0.910861	1.0143	0.331859	NBPF20, RPL36AL, CX3CR1, TNFSF13, DCUN1D2, RBM15B, PI4KA, ARCN1, SPON1, SNRPN, BAIAP3, HDLBP, APBB3, PMPCA, TMEM63C, FOXO3, INF2, GNG7, PEG3, MRPL21, TNFSF12, PQBP1, SEPTIN9, ENO2, PRKAR1B, PARG, AMACR, WIPI2, TXNDC17, FAU, PRMT5, PHLDB1, EBPL, CHCHD5, BRSK2, CCDC115, CADM3, MAN1B1, CIC, MRPS18B, ZBTB4, RBM12, BCAS1, SRA1, TIMM17B, ZMYND10, APIP, ING4, EPN2	164	0.00724917	CTNNB1_20615089_ChIP-ChIP_FETAL_BRAIN_Human_ChEA_2022
Enrichr (as used in Mulvey 2024)	No	Oligo_Astro	E4 vs E2	CTNNB1	either	0.846623	0.99994	0.829111	0.293523	SORBS2, CTSZ, ASPSCR1, ACSS2, TMEM47, MFSD11, SNX25, TNIK, NOLC1, BMP7, LMBR1, GABARAPL1, ID2, NR2F1, HSDL1, PCP4, PLEKHO1, PCMTD2, LRIG1, RASL10B, IFI27, PVALB, GSTA4, CXCL14, FYN, RAB11FIP4	46	0.00274615	CTNNB1_24651522_ChIP-Seq_LGR5+_INTESTINAL_STEM_Human_ChEA_2022
Enrichr (as used in Mulvey 2024)	No	Oligo_Astro	E4 vs E2	CTNNB1	either	0.549189	0.967135	0.988796	0.318575	LDHB, CDH6, KIAA1109, KAT2A, UBE2B, ATM, CDH18, RPL21, TUBA1A, CDK5, PRKCB, HSPA1B, FOXO3, HSPA8, TBL1XR1, FANCL, RUVBL2, MAPK9, APP, TUBA4A, PARP1, HNRNPM, PPM1A, ARID4B, NLK, ISG15, RPL41, GOPC, COPS8, PTPRB, EPAS1, AKT2, HINT1, VEZT, PTPRM, CTNNA2, SMARCA4, PTPRK, PTPRG, PTPRU, PIN1, GRIK2, DHX9, RBMX, RB1CC1, RAPGEF2, CDC27, NEDD8, HSPD1, KIFAP3, ANP32A, PRKX, RXRA, RAC1, CSNK2A1, EGFR, CSK, MET, PTPN12, EP300, NOTCH1, MAPK8, LRP2, RAB8A, FSCN1, YAP1, DUSP26, KANK1, ZBTB33, CXXC4, CDH8, TJP1, CHD8, RPLP2, RBX1, ARHGAP32, PCSK1, RUVBL1, UCHL1, PTPRZ1, TMPO, SKP1, HDAC6, DAZAP2, CTNNA3, AKAP12, ERMN, PRKACB, PRKACA, SLC9A3R1, GRIN1, DDX1, FGFR1, HNRNPA2B1, TGFBR1, CUL3, PHB2	247	0.00584558	CTNNB1_Transcription_Factor_PPIs
Enrichr (as used in Mulvey 2024)	No	Oligo_Astro	E4 vs E2	CUX1	either	0.920902	0.99994	0.697715	0.264803	CCNA1, CSNK2A1, EHMT2, SHARPIN, PRKACA, CYTH2, SATB1, BIN1, KAT2B, TP53BP1, SOX2, SDC3, SUMO2, RB1	23	0.00189089	CUX1_Transcription_Factor_PPIs
Enrichr (as used in Mulvey 2024)	No	Oligo_Astro	E4 vs E2	DDIT3	either	0.112758	0.555115	1.1049	0.356856	LDHA, ITM2B, VCAN, TOMM5, POLR2L, SNRPE, SELENOT, BPGM, GJA1, PDHA1, CHCHD10, RPS27A, RPL13A, PPP1R14B, RPL21, CRABP1, CPE, NDUFC1, ERH, NOP10, HSPA5, TMSB10, RBBP7, COL6A2, TCEA1, BRD4, RPL36, FBL, RPL6, TBC1D15, DSTN, RACK1, ANP32B, UBB, RPL5, CTSL, RPL41, NDUFA5, COX7C, SNX9, NCL, SLC3A2, RPL27A, CASK, SNRPD3, ARHGDIB, GADD45A, MEG3, RPL22L1, DDIT3, TMED9, CCND2, SQSTM1, TPI1, HSPD1, AKIRIN2, SRSF6, EIF3D, TMEM176B, RPL37, ANXA6, PPP1R15A, LAPTM4A, HSP90AA1, GLRX, PUM2, UCK2, TOMM70, ATP5IF1, SLMAP, MRFAP1, PSMD5, NCKAP1, EIF4A2, GLRX3, PPIA, BROX, COX6C, RPL8, RAN, ARGLU1, NHP2, ANXA1, UQCR11	230	0.018099	DDIT3_KNOCKOUT_TREATED_WITH_2_UGML_TUNICAMYCIN_FOR_4_HOURS_MOUSE_GSE2082_CREEDSID_GENE_1387_DOWN_TF_Perturbations_Followed_by_Expression
Enrichr (as used in Mulvey 2024)	No	Oligo_Astro	E4 vs E2	DDIT3	either	0.708806	0.99994	0.948705	0.308122	SLC7A5, CYBA, VEGFA, BRI3, ITGB5, CLIC1, GSTO1, ACTN1, ITM2C, CSTB, DYNLL1, FLNB, RNF149, TUBA1A, RPS5, ACAA2, HSPA8, STRAP, CKB, RPS15A, SRI, TPT1, RPS6, GABARAP, S100A11, RPS24, KRTCAP2, TAF10, MSMO1, RPS19, NDUFA11, JUND, JUNB, SNX3, PPP4C, ATF4, COPA, AK1, RBP1, MYADM, ZNHIT1, ATP6V0C, RAC1, TMEM14C, EIF3K, ATP6V0E1, CORO1C, SPARC, F3, TCN2, ESD, ANXA5, FSCN1, ARF5, ELOB, GDI2, COX5B, IFITM3, TNC, UCHL1, NAPA, ARHGDIA, MBNL1, CD81, HMGCS1, AKAP12, XBP1, CYB5R3, GLO1, MFGE8, GARS	197	0.00413541	DDIT3_KNOCKOUT_TREATED_WITH_2_UGML_TUNICAMYCIN_FOR_4_HOURS_MOUSE_GSE2082_CREEDSID_GENE_1387_UP_TF_Perturbations_Followed_by_Expression
Enrichr (as used in Mulvey 2024)	No	Oligo_Astro	E4 vs E2	DDIT3	either	0.0216796	0.254636	1.1807	0.38245	PARK7, LDHA, TOMM5, GSTO1, BPGM, STOML2, CHCHD10, RPS27A, GAPDH, RPL13A, PPP1R14B, RPL21, RPS5, BCAT1, CRABP1, PSAT1, HSPA8, JAGN1, ERH, NOP10, EIF3L, SRPRA, COL6A2, TCEA1, UQCR10, HSPE1, RPS6, FBL, RPL6, TBC1D15, DSTN, RACK1, UQCRH, WFS1, ANP32B, RPL23A, PGAM1, RPL41, RPS10, COX7C, RPS19, PPA1, NCL, ADH5, RPL27A, HINT1, PSMA5, MTHFS, ARHGDIB, GADD45A, RPL22L1, DDIT3, HMGN1, TMED9, CCND2, SQSTM1, RPS7, PSMA7, TPI1, SFT2D1, YBX1, NSA2, RPL37, NAP1L1, PPP1R15A, CCT3, LAPTM4A, HSP90AA1, NOMO1, UCK2, TOMM70, ATP5IF1, CD99, ETF1, UQCRQ, PPIA, ATP5PO, TMEM160, RPL19, RPL8, RPL13, RAN, NHP2, PCBP2, SSR3	212	0.0433514	DDIT3_KO_MOUSE_GSE2082_CREEDSID_GENE_1388_DOWN_TF_Perturbations_Followed_by_Expression
Enrichr (as used in Mulvey 2024)	No	Oligo_Astro	E4 vs E2	DDIT3	either	0.753945	0.99994	0.937203	0.303977	SLC7A5, VEGFA, CLIC1, UBE2R2, ACTN1, CSTB, DYNLL1, FLNB, PTPN9, STX5, RNF149, TUBA1A, TMEM131, SLC1A4, RPS11, STRAP, NDUFC1, CKB, TMSB10, MAEA, CNIH1, GABARAP, S100A11, CTSL, RARS, JUND, MARCH5, COX17, SPTAN1, SNX3, DYNC1H1, ATF4, AK1, GNG11, RBP1, AKIRIN2, GOLIM4, VAMP5, MYADM, TMEM14C, ACOT9, PSMA3, GOLPH3, RELL1, CORO1C, SPARC, F3, GNB2, RTN4, NEK7, EIF4A2, NIPSNAP2, IFITM3, ICE1, KLC1, TNC, ARGLU1, UCHL1, TIMP3, VPS4A, ANXA1, ARHGDIA, MBNL1, ITGB1, BAG3, NDEL1	204	0.00368584	DDIT3_KO_MOUSE_GSE2082_CREEDSID_GENE_1388_UP_TF_Perturbations_Followed_by_Expression
Enrichr (as used in Mulvey 2024)	No	Oligo_Astro	E4 vs E2	DDIT3	either	0.000319994	0.0242019	1.38437	0.457602	PARK7, LDHA, VCAN, RBM3, PDHA1, COX7B, CHCHD10, RPS27A, GAPDH, RPL21, CRABP1, ERH, TMSB10, SDC4, RPS15A, EEF1A1, TPT1, RPL36, ADM, RPL6, MARS, DSTN, RACK1, UQCRH, UBB, RPL23A, RPL5, PGAM1, RPL41, RPS10, COX7C, RPS19, NCL, RPL27A, HINT1, ARPC1B, MTHFS, CD14, ARHGDIB, SELENOF, DDIT3, TMED9, CCND2, RPS7, RPL10A, PSMA7, YBX1, RPL37, NES, LAPTM4A, GLRX, UCK2, F3, TXNL4A, ATP5IF1, C1QA, ARPC3, UQCRQ, PPIA, NIPSNAP2, RPL19, RPL8, RPL13, RAN, NHP2, ANXA1, C1QC	131	0.366325	DDIT3_MUT_MOUSE_GSE2082_CREEDSID_GENE_899_DOWN_TF_Perturbations_Followed_by_Expression
Enrichr (as used in Mulvey 2024)	No	Oligo_Astro	E4 vs E2	DDIT3	either	0.893042	0.99994	0.903632	0.289561	PRDX6, SLC7A5, CRIP1, BRI3, CXXC5, ITGB5, PLAT, SELENOT, MARCH6, H2AFZ, ACTN1, ITM2C, CSTB, IARS, HDLBP, LRP1, RNF149, CKAP4, PGK1, STAT3, SMDT1, SLC1A4, FAM98A, MCFD2, ACAA2, PSAT1, STRAP, CKB, OSTC, CHPF, SRI, APP, AEBP1, GABARAP, BRK1, ANP32B, S100A11, MSMO1, IGFBP2, NDUFA11, JUND, MARCH5, FKBP9, CCT4, WDR83OS, COX17, SPTAN1, CXCL12, SNX3, DYNC1H1, COPA, AK1, RBP1, AKIRIN2, GPC1, VAMP5, MYADM, AP1S1, JPT1, HPCAL1, ZNHIT1, ATP6V0C, TMEM14C, PSMA3, GOLPH3, LAMTOR1, RELL1, SLC39A7, CORO1C, SPARC, KDELR1, GNB2, CNPY2, ANXA5, FSCN1, ARF5, NEK7, ELOB, KCTD10, TMEM160, IFITM3, UCHL1, NAPA, ARHGDIA, MBNL1, CD81, HMGCS1, AKAP12, GORASP2, PNRC2, CALM3, CYB5R3, CITED2, BAG1, MYL12B, GLO1, RCN2, PIP4P2, MFGE8, PRKAR1A, GARS, NISCH	290	0.00223285	DDIT3_MUT_MOUSE_GSE2082_CREEDSID_GENE_899_UP_TF_Perturbations_Followed_by_Expression
Enrichr (as used in Mulvey 2024)	No	Oligo_Astro	E4 vs E2	DEAF1	either	0.542169	0.965518	0.98144	0.346203	CCNA1, ACKR1, KCTD12, SH3YL1, FAM131B, GABRE, TATDN2, DMXL2, GAREM2, EHD3, STK32C, OTP, LRRC3B, COX7A1, SLC2A13, SYNRG, FRRS1L, NAP1L3, VGF, ICAM2	48	0.00592893	DEAF1_OE_MOUSE_GSE12367_CREEDSID_GENE_1682_DOWN_TF_Perturbations_Followed_by_Expression
Enrichr (as used in Mulvey 2024)	No	Oligo_Astro	E4 vs E2	DEAF1	either	0.49027	0.939241	1.00316	0.358729	PCBD1, ACTR3B, SAMD11, MAGEF1, DOC2A, PLD6, ITGB2, POU2F2, ADGRB2, GARNL3, ABCA2, B3GNT2, PPP1R1B, BBS1, ARGLU1	41	0.00657876	DEAF1_OE_MOUSE_GSE12367_CREEDSID_GENE_1682_UP_TF_Perturbations_Followed_by_Expression
Enrichr (as used in Mulvey 2024)	No	Oligo_Astro	E4 vs E2	DNAJC2	either	0.899302	0.99994	0.909799	0.289671	RPA2, TLE3, HBB, TNFSF13, UBASH3B, RBM15B, RBMS3, TFRC, PNPLA2, PRKAG2, SCD, KCNN3, EPB41L1, CHODL, ATP2B3, YPEL4, RPS6KA3, RIT2, NTRK2, STAT3, SLC1A4, HSD17B4, CYP46A1, MAGEF1, INF2, CD47, SLC11A2, BCAN, PIP5K1B, RHOBTB2, CRMP1, RNASE1, BRD4, GADD45GIP1, TACC1, EDIL3, RABGGTA, CUEDC1, RHBDD2, FJX1, RRAGD, ACYP1, MAP3K5, RAB35, ELAVL4, DLG3, GIT1, ENO2, DOC2A, CAMKV, ATRN, RYR1, LAS1L, TCEAL6, MRPS17, LDB3, GPAM, RASGRF1, NTS, PAK3, GFRA1, CD82, THRA, HINT3, TPI1, BSN, PHLDB1, PCNA, HPCAL1, UBE2Z, RFXANK, MED31, MAB21L1, NT5DC2, ZNF529, CIC, KDELR1, CYFIP1, ARL6IP4, GNB2, HCN2, CIB2, TAF15, KCNIP4, RAMP1, SMARCA2, ETF1, GNB1, RAB9A, RBL2, STAT1, CYGB, ARPC3, IFT88, UFM1, PPFIA3, NCAN, RAB4B, RBX1, PPP1R1B, MAPT, PGM2L1, LDLRAD3, TIMP3, SDF2L1, UNKL, CYP26B1, MBNL1, NDEL1, TM7SF2, TMEM98, HDAC6, FOXK2, NQO1, TLR4, CYP7B1, TNFRSF6B, PPP1R9B, VLDLR, VGF, EEF1A2, PAIP2, TFAP2B, EXOC4, STUB1	362	0.00215897	DNAJC2_21179169_ChIP-ChIP_NT2_Human_ChEA_2022
Enrichr (as used in Mulvey 2024)	No	Oligo_Astro	E4 vs E2	DNMT1	either	0.874483	0.99994	0.872516	0.288892	FAM110B, FLNB, PLXNA1, EFEMP1, RSPH1, CPE, DBN1, PLXNA3, TNS3, PLLP, ID4, FAM189A2, STK38L, JUNB, ASS1, ZMAT1, PDCD4, ARHGDIB, AMOTL1, RAPGEF2, GABBR2, PHGDH, SELENBP1, AKIRIN2, DOCK5, PACS1, BMP7, HEG1, GARNL3, MBNL2, SDC2, BCAS1, HIPK2, CCDC146, FAM49B, CELSR2, SELENOW, ANXA1, MAN2A2, TYRO3, ADGRG1, CITED2, MFGE8, MSL1, TRIB2, MFSD6, ID2, PFKFB3, ABAT, SPIRE1, PCP4, SLITRK1, ABLIM3, MAP2, SMYD2, CDKL5, CDH11, ZFP36L2, RASGEF1B, CAV2	127	0.00244437	DNMT1_INHIBITION_HUMAN_GSE45804_CREEDSID_GENE_2762_DOWN_TF_Perturbations_Followed_by_Expression
Enrichr (as used in Mulvey 2024)	No	Oligo_Astro	E4 vs E2	DNMT1	either	0.0279594	0.288449	1.23237	0.412727	CAB39L, QSOX1, GLDN, BMPR1B, COX7B, SFXN5, MAPRE2, BAALC, MRPS36, FAM174B, HS6ST3, MFSD1, FARP1, TMEM87A, ACADM, LMO3, RRAGD, MORN2, SNX25, TSPAN5, CHPT1, ADD3, CLSTN2, INSIG1, MEGF9, MMP16, IDH1, ANOS1, AFF3, PMP22	102	0.038049	DNMT1_INHIBITION_HUMAN_GSE45804_CREEDSID_GENE_2762_UP_TF_Perturbations_Followed_by_Expression
Enrichr (as used in Mulvey 2024)	No	Oligo_Astro	E4 vs E2	DNMT1	either	0.817384	0.99994	0.893734	0.297706	BRI3, RAE1, DDOST, VSTM2L, SCD, FAM3C, CKAP4, EIF2B3, SLC11A2, JAGN1, BRD4, DBN1, AFDN, BEX1, ADD3, ZC3H15, GADD45A, SELENOF, DCAF16, TPD52L2, HSPD1, PDP1, NOLC1, MAF, HSP90AA1, TMED2, ILF2, DHX38, USP16, PLP1, PCDH10, WHRN, ITGB1, MIGA1, NR1D2, SOX9, RCN2, GRIN1, PAM, GADD45G, GMFB, MASP1, GCSH, SUN2, IGSF1, AHSA1, SWAP70	112	0.00304963	DNMT1_KO_HUMAN_GSE3699_CREEDSID_GENE_2851_DOWN_TF_Perturbations_Followed_by_Expression
Enrichr (as used in Mulvey 2024)	No	Oligo_Astro	E4 vs E2	DNMT1	either	0.0238395	0.26813	1.20354	0.395113	APOC1, MAP1A, SNHG9, ACTN1, NDUFB3, COX7B, PIGU, RPL14, HMGCR, RPL21, HSPA8, NDUFC1, AMZ2, OSTC, RPS29, NOP10, TMSB10, RPS15A, EEF1A1, PLXNA3, PTBP1, TNS3, PITPNM3, RACK1, BST2, NDUFB11, APOC2, RPL23A, RPL39, PLPP3, KRTCAP2, RPL41, ADORA1, RPS19, MRPL2, TP53INP2, MAL, COTL1, SAV1, RPS20, TMEM126B, SNX3, GPR137, DDHD1, RPL31, LYPLAL1, CLUH, RPS18, VIM, TMEM106B, GLRX, ANAPC11, CD36, SPARC, ARRDC2, TRAK1, RPS8, RPL32, RAB40B, ZFP36L1, LRRC3B, CDK17, UBE2W, DIP2C, BHLHE41, RPL26, STK32A, XBP1, FAM171A1, FAM219A, RPS4Y1	152	0.0412943	DNMT1_KO_HUMAN_GSE3699_CREEDSID_GENE_2851_UP_TF_Perturbations_Followed_by_Expression
Enrichr (as used in Mulvey 2024)	No	Oligo_Astro	E4 vs E2	DNMT1	either	0.00181996	0.0612185	1.4331	0.496133	NSG2, ACTN1, CORO2A, DGKE, CHCHD10, CHST2, FAM174B, MTMR7, CD99L2, ADM, MATK, GGNBP2, NLK, CLK1, SNX9, SSBP2, RGS2, APOE, WNK1, SELENBP1, ASB3, MATN2, PPP1R15A, PDS5A, PACSIN1, RELL1, TMEM245, BAZ2B, EIF2AK4, ZFP36L1, PINK1, NOC2L, ADI1, SH3GL3, GPM6B, IFT80	61	0.151515	DNMT1_KO_MOUSE_GSE27434_CREEDSID_GENE_1052_DOWN_TF_Perturbations_Followed_by_Expression
Enrichr (as used in Mulvey 2024)	No	Oligo_Astro	E4 vs E2	DNMT1	either	0.0184196	0.229674	1.2309	0.407377	TYROBP, C3, C1QB, FCER1G, CRIP1, AVPI1, BPGM, SAMD11, CPD, CLU, GSTM5, CKAP4, SELENOM, ACYP2, PLTP, CPE, FANCL, CRMP1, PDLIM4, MGST1, DSTN, BST2, S100A11, ISG15, ELAVL4, MAL, SLC40A1, HLF, CD14, UPP1, GPC1, SLC7A10, CCDC88A, MYADM, TMEM176B, ACSBG1, FCGRT, TMEM176A, IFIT3, C1QA, GNB1, STK32C, LYSMD2, GBE1, HEBP1, MX1, IFITM3, ANXA1, SDF2L1, C1QC, MYO6, ADK, FABP5, OSTF1, SCG5, TPPP3, TSPYL4, ID2, GADD45G, NQO2, ARHGEF10	128	0.0471116	DNMT1_KO_MOUSE_GSE27434_CREEDSID_GENE_1052_UP_TF_Perturbations_Followed_by_Expression
Enrichr (as used in Mulvey 2024)	No	Oligo_Astro	E4 vs E2	DNMT1	either	0.000103218	0.0114842	1.33564	0.433209	CSF1R, C3, LDHB, CYBA, LDHA, HIST1H4C, CST3, TNFSF13, FCER1G, CRIP1, POLR2L, TOMM6, CHMP2A, SELENOT, H2AFZ, ATP5PF, NDUFB3, DYNLL1, THAP11, CHCHD2, RPS27A, ATP5PD, CKAP4, PGK1, TUBA1A, SMDT1, PRKCB, NDUFA2, SERF2, ALDH2, NDUFC1, DBI, ATP5F1E, TMSB10, CALR, IPO7, TWF2, PADI2, RBBP7, TUBA4A, ZEB2, HNRNPM, TMED3, NME2, DSTN, SPCS3, ACYP1, KRTCAP2, RGS10, SCP2, RETREG2, RRM1, PET100, NDUFA5, COTL1, FLOT2, AIP, NUP93, ATP5F1D, NDUFA1, CHCHD1, TPI1, HSDL2, COX6B1, PCNA, EIF3D, MPC2, ZNHIT1, VIM, CCDC115, SEC61G	204	0.538434	DNMT1_KO_MOUSE_GSE31626_CREEDSID_GENE_1236_DOWN_TF_Perturbations_Followed_by_Expression
Enrichr (as used in Mulvey 2024)	No	Oligo_Astro	E4 vs E2	DNMT1	either	0.330213	0.833835	1.04653	0.345178	CPSF7, GSR, RPS5, RPL9, RPS11, KLHL24, RIPOR2, ERH, RPS15A, BRD4, UBALD2, CIRBP, RACK1, GDA, RPL5, RPS24, RPL39, LYST, CTSL, CLK1, RPS10, RPS25, PSMA5, RPS3, DHX9, SERINC3, MALAT1, CCND2, RPS7, RPL10A, SRSF6, TECR, FBXO22, KIFAP3, RNF38, RAMP1, SNHG8, EIF4A2, BAZ2B, PSME1, NSD1, RPLP2, SF1, GDI1, ZFP36, ARGLU1	137	0.00918893	DNMT1_KO_MOUSE_GSE31626_CREEDSID_GENE_1236_UP_TF_Perturbations_Followed_by_Expression
Enrichr (as used in Mulvey 2024)	No	Oligo_Astro	E4 vs E2	DNMT1	either	0.186136	0.681244	1.08109	0.350766	RSL24D1, ENO1, C3, RPL36AL, CYBA, PARK7, LDHA, HIST1H4C, CST3, TNFSF13, POLR2L, TOMM6, SELENOT, ATP5PF, DYNLL1, STT3B, GAPDH, ATP5PD, CKAP4, TUBA1A, SMDT1, NDUFA2, SERF2, DBI, ATP5F1E, ERH, HSPA5, TMSB10, HSPE1, ETFA, SPCS3, PGAM1, ACYP1, KRTCAP2, RPL41, RRM1, PET100, PPA1, GTF2F2, COTL1, FLOT2, NUP93, NDUFA1, RPA1, PSMA7, HSPD1, HSDL2, COX6B1, TECR, PCNA, NDUFA3, ZNHIT1, VIM, SEC61G, NT5DC2, ACOT9, NDUFA8, ATP5IF1, PPP1CA, ANXA5, MRFAP1, PSMD5, ARPC3, VAT1, RPS27L, VDAC3, COX5B, GRIA3, RAN, ANXA1, SDF2L1, MYL6, NDUFB10, HEXA, DNAJB11, TCP1, ALDH9A1, RNASEH2C, PRELID3B, BAG1, MYLK, USP24, PSMD14, NDUFA13, ATP5MF, PCBP1, PTGES3, NUDC, ATP5MC3, ATP6V1C1, FKBP2, GPX3, PEBP1, CFDP1, MRPL18, POLR2H, VKORC1, VCP, ATP5F1B, ACTG1	202	0.0134915	DNMT1_KO_MOUSE_GSE31626_CREEDSID_GENE_1237_DOWN_TF_Perturbations_Followed_by_Expression
Enrichr (as used in Mulvey 2024)	No	Oligo_Astro	E4 vs E2	DNMT1	either	0.0258395	0.277669	1.1984	0.39305	ITM2B, SEMA4D, RBM3, CHCHD2, RPS27A, GSR, RNF149, RPL13A, PENK, KLHL24, RIPOR2, SLC44A2, RPS15A, NLGN2, EEF1A1, TPT1, UBALD2, RNPS1, CIRBP, RACK1, RPL5, ARL8A, RPS24, RPL39, LYST, CTSL, CLK1, RPS10, VPS4B, RPS13, TOMM20, RPS20, PKM, F13A1, DHX9, SERINC3, RPL22L1, CCND2, SQSTM1, TMEM63A, SRSF6, FBXO22, KIFAP3, RNF38, EBAG9, PICALM, RPS14, TSC22D4, RAMP1, SNHG8, EIF4A2, BAZ2B, MCL1, SPINT2, TRIP6, GDI1, ZFP36, ARGLU1, PINK1	155	0.0396228	DNMT1_KO_MOUSE_GSE31626_CREEDSID_GENE_1237_UP_TF_Perturbations_Followed_by_Expression
Enrichr (as used in Mulvey 2024)	No	Oligo_Astro	E4 vs E2	EBF1	either	0.252135	0.755048	1.05376	0.338681	SLC7A5, CYBA, ACAT2, CST3, AVPI1, AUP1, VCAN, CLIC1, UBE2R2, SELENOT, MARCH6, H2AFZ, RBM3, GSTO1, PDHA1, DYNLL1, IARS, HPRT1, GAPDH, LRP1, ST6GALNAC6, PGRMC1, CRABP1, CPE, PSAT1, HSPA8, HSPA5, EIF3L, TCEA1, EEF1A1, TPT1, APP, RPS6, ACADM, HNRNPM, ANP32B, EPS8, CYP51A1, RPL5, TAF10, SCP2, IDI1, RNF11, MSMO1, CYC1, RPS19, NCL, SLC3A2, ADH5, JUND, CCT4, ARPC1B, DRG1, CDO1, RGS2, RPS3, ATF4, SELENOF, SERINC3, DDIT3, HMGN1, RBP1, SQSTM1, UQCRC2, RPL10A, PSMA7, GPC1, SQLE, EIF3D, YBX1, NSA2, NAP1L1, IGFBP6, RAC1, CBX6, LPAR1, GNB2, ESD, FBXL15, NEK7, NCKAP1, KCTD10, STX4, FDFT1, RPL19, OCIAD1, ANXA1, MBNL1, HSD17B10, CD81, PSMB7, DNM1, GORASP2, XBP1, PNRC2, CYB5R3, CITED2, PRKACB, MFGE8, GARS, EEF1A2, VBP1, PDHB, MDH2, RPL10, AIMP1, EIF4B, SYPL1, EIF2A, MVD, NR2F1, BMI1, UQCRC1, SCARB1, GLG1, IQGAP1, AP2M1, ACTG1, TPM1, ATP5F1C, IMPDH2, PFN1, LARS, NFE2L1, PABPC1, ZC3H14, CSDE1, ZFP36L2, PDIA4, THY1, MAN2A1, RAD21, ETS2, TBRG1	266	0.011112	EBF1_OE_MOUSE_GSE2192_CREEDSID_GENE_857_DOWN_TF_Perturbations_Followed_by_Expression
Enrichr (as used in Mulvey 2024)	No	Oligo_Astro	E4 vs E2	EBF1	either	0.150617	0.624302	1.10017	0.359091	C3, LDHA, ITM2B, POLR2L, IGSF8, ITM2C, CSTB, CKAP4, RPL21, PGK1, TUBA1A, FAM98A, VEGFB, CTSA, RPS11, SPARCL1, DBI, NOP10, COL6A2, HSPE1, RPL36, AEBP1, GABARAP, UQCRH, UBB, RPL23A, PGAM1, S100A11, ATP5MD, PLPP3, NDUFA5, COX7C, SNX9, EFTUD2, RPS13, RPL27A, FKBP9, JUNB, SNX3, PDCD4, PLA2G6, MRPL51, MEG3, RPL22L1, RPS7, ANK3, NDUFA3, RPL37, ANXA6, ATP6V0C, LAPTM4A, SEC61G, F3, ARL1, TCN2, MARCKS, ANXA5, ARF5, RPL36A, COX6C, IFITM3, RAN, ZFP36L1, TIMP3, NAPA, ARHGDIA	173	0.015322	EBF1_OE_MOUSE_GSE2192_CREEDSID_GENE_857_UP_TF_Perturbations_Followed_by_Expression
Enrichr (as used in Mulvey 2024)	No	Oligo_Astro	E4 vs E2	EBF1	either	0.219396	0.7255	1.06676	0.344536	C3, CYBA, ITM2B, ACAT2, CST3, BRI3, VCAN, PNPLA2, CSTB, STX5, AHCYL1, LRP1, TUBA1A, MCFD2, ACAA2, RPS11, CPE, HSPA1B, FOXO3, AGT, SPARCL1, ATP5F1E, TMSB10, SDC4, TOMM34, ECH1, TPT1, CDK2AP2, RPS6, RPL6, DSTN, BRK1, UBB, SCP2, SRP14, RPS19, JUND, ARPC1B, RGS2, PDCD4, DYNC1H1, RPS3, DEGS1, IDH1, FGFR2, RBP1, TMED9, RPS7, GPC1, RASSF2, NSA2, HPCAL1, HSBP1, PTPRN, ATP6V0C, NR2F6, IGFBP6, LAPTM4A, RAC1, CBX6, ATP6V0E1, LPAR1, ESD, ANXA5, ARF5, ELOB, RAB9A, GLRX3, ARPC3, MCL1, ATP5PO, RPL19, RPL8, RPL13, TIMP3, ANXA1, CAST, SKP1, CD81, CPT1A, DNM1, IGFBP4, PNRC2, CITED2, PRDX5, RPL37A, MYL12B, GABARAPL1, RPL18, MFGE8, ADARB1, NISCH, RNF141, ANGPTL4, RPL10, SMS, NDFIP1	230	0.0121702	EBF1_OE_MOUSE_GSE2192_CREEDSID_GENE_858_DOWN_TF_Perturbations_Followed_by_Expression
Enrichr (as used in Mulvey 2024)	No	Oligo_Astro	E4 vs E2	EBF1	either	0.0590388	0.420801	1.14361	0.371131	ARFGAP2, LDHA, SNRPA, VARS, DDX51, RBM3, SLIRP, PDHA1, RPS27A, HDLBP, HPRT1, GAPDH, GSR, RPL13A, PPP1R14B, RPL21, PGK1, FAM98A, PSAT1, HSPA8, HSPA5, RUVBL2, COL6A2, EEF1A1, HSPE1, APP, FBL, HNRNPM, ANP32B, RPL23A, PGAM1, S100A11, PLPP3, CDC42, RPL41, NCL, PABPC4, ADIPOR2, CASK, JUNB, CXCL12, CDO1, PKM, ATF4, HMGN1, PIM3, ANK3, TPI1, HSPD1, SQLE, FAM162A, PMP22, PCNA, YBX1, RPL37, NAP1L1, PNRC1, HSP90AA1, RBFOX2, HNRNPD, TMED2, PSMA3, UCK2, PTBP3, ARL1	201	0.0257597	EBF1_OE_MOUSE_GSE2192_CREEDSID_GENE_858_UP_TF_Perturbations_Followed_by_Expression
Enrichr (as used in Mulvey 2024)	No	Oligo_Astro	E4 vs E2	EBF1	either	0.537489	0.962159	0.991344	0.321489	C3, ITM2B, CST3, VCAN, PLAT, CLIC1, ITM2C, CSTB, LRP1, TUBA1A, CTSA, CPE, HSPA1B, FOXO3, AGT, SPARCL1, TMSB10, EEF1A1, APP, AEBP1, GABARAP, DSTN, UBB, S100A11, CTSL, CLK1, AP3B1, SLC3A2, JUND, HINT1, SPTAN1, CDO1, DYNC1H1, ARHGDIB, COPA, SERINC3, MEG3, FGFR2, RBP1, SQSTM1, RPS7, GPC1, MYADM, NSA2, GLUD1, PTPRN, ATP6V0C, NR2F6, IGFBP6, LAPTM4A, RAC1, CBX6, ATP6V0E1, SPARC, LPAR1, CD99, RTN4, SRA1, NEK7, RAF1, EIF4A2, KCTD10	205	0.00598505	EBF1_OE_MOUSE_GSE2192_CREEDSID_GENE_859_DOWN_TF_Perturbations_Followed_by_Expression
Enrichr (as used in Mulvey 2024)	No	Oligo_Astro	E4 vs E2	EBF1	either	0.00097998	0.0432147	1.26043	0.405825	LDHA, ACAT2, TOMM5, POLR2L, VARS, TMEM126A, MRPS34, H2AFZ, TFRC, PNPLA2, SLIRP, NDUFB3, PDHA1, FLNB, PSMB6, COX7B, RPS27A, HPRT1, MT3, GAPDH, AHCYL1, RPL13A, PPP1R14B, RPL21, PGK1, RPS5, FAM136A, ACAA2, MRPS18A, PSAT1, NDUFA2, HSPA8, NDUFC1, JAGN1, DBI, ERH, NOP10, COL6A2, RPS15A, ESRRA, UQCR10, HSPE1, ETFA, FBL, ACADM, ECI1, RACK1, UQCRH, ANP32B, NDUFB11, PGAM1, ATP5MD, SLC25A5, RNF11, RPS10, CYC1, NDUFA5, COX7C, PPA1, NCL, MRPL15, PABPC4, NDUFA11, CAT, NDUFB2, MARCH5, RPL27A, ADIPOR2, CCT4, HADHB, PSMA5, COX17, UQCRB, PKM, ATF4, DNAJA3, MRPL51, OGDH, RPL22L1, GPD1, UQCRC2, PIM3, TPI1, HSPD1, FAM162A, YBX1, MPC2, RPL37	252	0.207055	EBF1_OE_MOUSE_GSE2192_CREEDSID_GENE_859_UP_TF_Perturbations_Followed_by_Expression
Enrichr (as used in Mulvey 2024)	No	Oligo_Astro	E4 vs E2	EBF1	either	0.0198196	0.240093	1.18083	0.38196	C3, ITM2B, CST3, VCAN, CLIC1, SNRPE, RBM3, ITM2C, FAM3C, DYNLL1, RPS27A, LRP1, RPL21, TUBA1A, RPS5, CRABP1, RPS11, CPE, FOXO3, TMSB10, RBBP7, COL6A2, RPS15A, APP, RPL36, AEBP1, HNRNPM, RPL6, DSTN, RACK1, BRK1, RPL23A, RPL5, S100A11, RPS24, PLPP3, KRTCAP2, CTSL, CLK1, SRP14, RPS10, RPS19, NCL, RPL27A, FKBP9, TWSG1, CXCL12, PDCD4, RPS3, ARHGDIB, COPA, MEG3, HMGN1, RBP1, RPS7, RPL10A, MYADM, NSA2, RPL37, ANXA6, NAP1L1, IGFBP6, LAPTM4A, SEC61G, RAC1, HNRNPD, CBX6, SPARC, KDELR1, F3, LPAR1, ATP5IF1, CD99, MARCKS, CNPY2, FSCN1, MORF4L2, MRFAP1, EIF4A2, KCTD10	221	0.045384	EBF1_OE_MOUSE_GSE2192_CREEDSID_GENE_860_DOWN_TF_Perturbations_Followed_by_Expression
Enrichr (as used in Mulvey 2024)	No	Oligo_Astro	E4 vs E2	EBF1	either	0.00785984	0.137667	1.20679	0.389442	LDHB, LDHA, ACAT2, GPX4, POLR2L, MRPS34, MARCH6, TFRC, PNPLA2, NDUFB3, PDHA1, FLNB, COX7B, HPRT1, GNPAT, GAPDH, PGK1, CYB5B, ACAA2, HSD17B4, PSAT1, NDUFA2, HSPA8, NDUFC1, DBI, ATP5F1E, NOP10, ECH1, EEF1A1, UQCR10, HSPE1, ETFA, ACADM, IVD, ECI1, MGST1, UQCRH, NDUFB11, UBB, PGAM1, ATP5MD, ROMO1, RTN3, SLC25A5, FAH, SCP2, IDI1, RNF11, MSMO1, CYC1, NDUFA5, COX7C, PPA1, AKT2, CAT, NDUFB2, MARCH5, ADIPOR2, CHPT1, ECI2, HADHB, COX17, UQCRB, MRPL51, IDH1, OGDH, ATP5F1D, GPD1, TOMM7, UQCRC2, PIM3, ACOX1, TPI1, HSPD1, HSDL2, MRPL34, MPC2, NDUFA6, NDUFA3, FASN, HSP90AA1, MGST3, COQ9, NDUFA8, HIPK2, UQCRQ, PPIA, ORMDL3, ATP5PO, NDUFA7, COX6C, SDHC, COX5B, IDH3G, UQCR11, NDUFB10, CORO1B, CRAT, CHP1, DLD, PSMB7, HMGCS1, ALDH9A1, NDUFAB1, FABP5, MLF2, RETSAT, LIPE, PRKACA, SLC25A1, NDUFA13, TIMM23, PDHB, MRPL12, PHB2, MDH2, ANGPTL4	236	0.0725343	EBF1_OE_MOUSE_GSE2192_CREEDSID_GENE_860_UP_TF_Perturbations_Followed_by_Expression
Enrichr (as used in Mulvey 2024)	No	Oligo_Astro	E4 vs E2	EGR1	either	0.556589	0.969322	0.981572	0.331375	C1QB, ITM2C, PENK, PRCP, GBA2, DCTN4, UBE4B, RTN2, TAF6, NME2, SORD, GGPS1, FAH, APBA2, SNX25, HADHB, SPTAN1, HDAC9, CAMK1G, DEGS1, PRKX, EGFR, LRP2, SAMD1, ELF2, MAP2K1, GMPS, ADK, C1GALT1, PSD3, GTPBP4, MAP3K7, PRKCSH, SEMA3B, RAB5B, STXBP3, AKAP9, MAP2, ETS2, TBCA, CPNE6, GDAP1, YTHDF2, RGS11, DNMT3A, CBX4, NDUFB9, PIP4K2A, EPHB1, ACADVL, ITPK1, SMAD1	89	0.00575874	EGR1_19032775_ChIP-ChIP_M12_Human_ChEA_2022
Enrichr (as used in Mulvey 2024)	No	Oligo_Astro	E4 vs E2	EGR1	either	0.833683	0.99994	0.829454	0.297283	DAPK1, BAALC, STAT3, CALR, TPT1, AHI1, TCERG1, ATF4, MYADM, CBL, SSX2IP, ZFP36	40	0.00288176	EGR1_19374776_ChIP-ChIP_THP-1_Human_ChEA_2022
Enrichr (as used in Mulvey 2024)	No	Oligo_Astro	E4 vs E2	EGR1	either	0.0602388	0.422958	1.13693	0.36787	FCER1G, PRPSAP1, SNF8, ISCA2, CLIC1, SORBS2, CLDN10, CPEB3, HOOK3, LRRC8D, ZMYM2, CSTB, RPS27A, PIGU, MTUS1, RPS6KA3, GSR, CLU, STAT3, TRIM13, GOT1, SLC25A14, SIAE, HSPA1B, GTF2A2, TNK2, ARHGEF9, SRPK2, RABGGTA, MGST1, FBXW2, TBC1D15, FXYD1, LCMT1, HSPB8, NPM2, SPA17, LYST, CTSL, AMN1, LLGL1, SLC25A5, PSMD4, FAH, AHI1, RPS10, ASRGL1, SSPN, CREBRF, GPR37L1, CSTF2T, RBP1, DDC, SELENBP1, GOLIM4, PXK, HSPA1A, MYADM, TFCP2, EBPL, SYT12, ARL1, ARPC5, PMVK, KCTD3, TIMM21, IFIT3, TAF15, ARF5, MRFAP1, SLC39A13, ZFYVE19, PER3, GGCX, PIAS4, SMG7, FNTB, KPNA3, LMBRD1, RAB40B	219	0.0254856	EGR1_23403033_ChIP-Seq_LIVER_Mouse_ChEA_2022
Enrichr (as used in Mulvey 2024)	No	Oligo_Astro	E4 vs E2	EGR1	either	0.650587	0.994815	0.965313	0.312395	EPM2AIP1, OAZ1, H2AFZ, MAP1B, CHCHD2, RPS27A, DNAJA1, RPL13A, GOT1, ACSL3, CPE, ATP1B2, HSPA1B, HSPA8, FBXL16, DBI, RPS29, HSPA5, TMSB10, CALR, RPS15A, KIF5B, APP, CDS1, PFKP, DSTN, ATP5PB, PGAM1, RPS24, SIK2, RTN3, NLK, ENO2, RPS10, RPS25, AGTPBP1, TOMM20, SYNJ1, PKM, DMXL1, MALAT1, HMGN1, UQCRC2, DMXL2, TPI1, YBX1, NAP1L1, ATP6V0C, SYP, MAB21L1, HSP90AA1, MDH1, KCNB1, MARCKS, PPP1CA, TAOK3, KLC1, RAN, SFPQ, HMGCS1, GNAO1, SERINC1, CITED2, MLF2, RAP1GDS1, ZBTB18, GABARAPL1, TMEM237, EEF1A2, HNRNPA2B1, VBP1, PSMC4, CLIP3, PCBP1, PTGES3, GAD1, NDFIP1, IMPA1, R3HDM2, CTBP2, AMER2, RAB6A, SNCB, KCNAB2, VCP, NDUFB6, ATP5F1B, ACTG1, WSB1, PCP4, SRSF5, YWHAG, HIPK3, CEP290, PCBP4, TMEM50B, ERO1A, SLC24A3, PABPC1, SCOC, CSDE1, THY1, RSRP1, RAD21, ADIPOR1, TRIM2, EID1, USP33, PCMTD2, CERK, CHTOP, SYT4, UBE2E1, YBX3, CELF4, DDX17	218	0.00472833	EGR1_KO_MOUSE_GSE16974_CREEDSID_GENE_552_DOWN_TF_Perturbations_Followed_by_Expression
