## Supplementary material for "Impact of Alzheimer’s disease risk factors and local neuromelanin content on the transcriptomic landscape of the human locus coeruleus": Table S11 (part 80 of 80)

### Sheet: E4vE2 GSEA (TF-target sets) (continued)
Column information	(Yes: testing for enrichment at + or - extremes of DE; No: testing for enrichment of DE overall)	Domain tested for DE	DE contrast	DE Direction tested for enrichment	TF whose target genes were tested for enrichment. Only TFs expressed in the domain in ≥4% of spots from ≥12 samples (or expressed in ≥4% of spots on average across all samples) included.	fgsea-reported	fgsea-reported	fgsea-reported. Directional tests: ES and NES >0 (<0): E4 upregulated (downregulated) genes enriched. NONdirectional tests: ES and NES >0: Strongly DE genes enriched or <0: strongly DE genes depleted		fgsea-reported	fgsea-reported	fgsea-reported	Geneset name from Enrichr TF-target sets
Enrichr (as used in Mulvey 2024)	No	Oligo_Astro	E4 vs E2	EGR1	either	0.157357	0.631954	1.08927	0.352557	ENO1, LDHA, CST3, GPX4, BNIP3, RBM3, ITM2C, NDUFB3, CHCHD10, ATP5PD, CLU, GSTM5, RPS5, RPL9, MCFD2, CKB, ATP5F1E, EEF1A1, RPL36, RPL15, ACADM, PPP2CA, IP6K2, CIRBP, NME2, RPL6, CNIH1, NDUFB11, RPL5, ATP5MD, ROMO1, CYC1, NDUFA5, EI24, RPL27A, UQCRB, RPS3, RPL22, APOE, ATP5F1D, RBP1, SQSTM1, RPS7, RPL10A, SELENBP1, RPL24, FAU, COX6B1, TECR, PCNA, EBPL, HPCAL1, RPSA, ARL3, FNTA, LAMTOR1, PFKM, SDF2, TTR, NDUFA8, PCBP3, RPS14, FSCN1, SNHG8, PTGDS, WDR11, RPS8, RPL32, PPIA, ATP5PO, RPL36A, RPLP2, COX5B, UNC119, VDAC2, SELENOW, RPL18A, CPSF1, GUK1, CD81, TCP1, C1QBP, NDUFA4, ANP32E, RPS28, RPL37A, MYL12B, RPL18, PSMD14, GARS, TIMM23, TMA7, EEF1E1, RPL10, PDCD5, ATP5MC3, ATP6V1C1, TCEAL9, GRINA, PEBP1, PHPT1, RTBDN	217	0.0149307	EGR1_KO_MOUSE_GSE16974_CREEDSID_GENE_552_UP_TF_Perturbations_Followed_by_Expression
Enrichr (as used in Mulvey 2024)	No	Oligo_Astro	E4 vs E2	EGR1	either	0.50395	0.943097	0.998506	0.321204	PRDX6, NDRG2, LDHA, ITM2B, EPM2AIP1, OAZ1, POLR2L, H2AFZ, RBM3, TSPAN13, RPS27A, CALM2, DNAJA1, ATP5PD, MAPRE2, CLU, RPS21, RPL13A, TUBA1A, PGRMC1, ACSL3, CPE, ATP1B2, HSPA1B, HSPA8, FBXL16, NDUFC1, CKB, RPS29, HSPA5, CRYBB2, ATP2B1, EEF1A1, HNRNPM, RNPS1, GABARAP, SLC6A1, ATP5PB, RPS24, RPL41, CLK1, ENO2, ACIN1, RPS10, RPL17, RPS13, TOMM20, BEX1, TRNP1, PKM, MEG3, NDUFA1, MALAT1, HMGN1, RBP1, LUC7L3, CCNDBP1, FAU, TPI1, SV2A, PTPRN, ATP6V0C, SYP, HSP90AA1, TMED2, CBX6, PACSIN1, PFKM, TTR, GNB2, MARCKS, MORF4L2, GNB1, EIF4A2, PTGDS, RPLP2, COX6C, ICE1, RAN, SFPQ, SKP1, PSMB7, OGT, HNRNPH3, XBP1, NDUFA4, SERINC1, RPL38, CALM3, CITED2, RPS28, SRSF3, ZBTB18, TSPOAP1, RCN2, EEF1A2, TFAP2B, HNRNPA2B1, PSMC4, SPOCK2, PCBP1, TSPYL4, PTGES3, GAD1, NDFIP1, ATP5MC3, R3HDM2, NR2F1, RAB6A, EEF1B2, BTBD10, NUDT3, RAB3A, NDUFB6, ATP5F1B, WSB1, CHGB, PFN1, YWHAG, PCBP4, HNRNPDL, ERO1A, SHISA4, NDRG4, CSDE1, ICMT, RSRP1, NAP1L5, ADIPOR1, EID1, USP33, CHTOP, SYT4, CACNA2D3, CBX3, GRIA2, YWHAH, YBX3, APLP2, CELF4, DDX17, SF3B1, SV2B, YTHDC1, SOS2, HARS, ATP6AP2, MANF, HSP90B1	259	0.00640119	EGR1_KO_MOUSE_GSE16974_CREEDSID_GENE_553_DOWN_TF_Perturbations_Followed_by_Expression
Enrichr (as used in Mulvey 2024)	No	Oligo_Astro	E4 vs E2	EGR1	either	0.0716986	0.459941	1.14509	0.374478	CST3, ALDOC, BNIP3, CHMP2A, FAM171B, ITM2C, RTN1, SAMD11, POLR2K, FAM3C, AHCYL1, PGK1, RPS5, RPL9, MCFD2, RPS11, IFT43, CALR, RPL36, FBXO9, CDS1, RPL15, ACADM, CFAP36, RPL5, PGAM1, ATP5MD, NLK, CYC1, NDUFA5, CLASP1, RPL35A, PPA1, EPAS1, SCAMP1, UQCRB, SNX3, RPL22, DMXL2, RPS7, RPL24, FAM162A, COX6B1, PCNA, HPCAL1, ARL3, MCTS1, LAMTOR1, SPARC, NDUFA8, KCNB1, RPS14, MRFAP1, SNHG8, PPIA, DENND5A, TAOK3, UNC119, PPA2, PINK1, RPL18A, FKBP3, MBNL1, MRPL22, CPT1A, RPL26, TCP1, C1QBP, MYLK, VLDLR, MAP4K3, SCG5, NDUFA13, TMA7, VBP1	166	0.023217	EGR1_KO_MOUSE_GSE16974_CREEDSID_GENE_553_UP_TF_Perturbations_Followed_by_Expression
Enrichr (as used in Mulvey 2024)	No	Oligo_Astro	E4 vs E2	EGR1	either	0.902802	0.99994	0.719777	0.273177	PIN1, CSNK2A1, PSMA3, EP300, SRA1, SF1, PRKACB, PTEN, MDM2, NAB2, ERBB3, CSNK2A2	23	0.00211701	EGR1_Transcription_Factor_PPIs
Enrichr (as used in Mulvey 2024)	No	Oligo_Astro	E4 vs E2	EGR1	either	0.52455	0.955829	0.987348	0.354719	VEGFA, ACHE, SLC4A2, GGPS1, CCND2, TH, EGFR, F3, EP300, RBL2, LMTK2, AKR1B1, TMPO, ABCB1, LDLR, IMPDH2, PSEN2, POR, FLT1, PTEN, STIM1, NAB2, SOX18, PCSK2	39	0.00614258	EGR1_human_TRRUST_Transcription_Factors_2019
Enrichr (as used in Mulvey 2024)	No	Oligo_Astro	E4 vs E2	EGR1	either	0.0384992	0.337896	1.32597	0.479738	ENO1, PNMT, BNIP3, ACHE, GGPS1, JUND, CAT, GADD45A, CCND2, TH, F3, MET, PTGES2, MAPK8, PPP1R1B, PTPRZ1	36	0.0322472	EGR1_mouse_TRRUST_Transcription_Factors_2019
Enrichr (as used in Mulvey 2024)	No	Oligo_Astro	E4 vs E2	EP300	either	0.365533	0.859644	1.02574	0.328557	STIM2, MGAT5, TLE3, TNS1, RND3, PNMT, OPRM1, SLC1A3, TNFRSF21, RBMS3, SORBS2, SPON1, ARL4C, PRKAG2, GSE1, TSPYL5, TLN2, LSM3, EPHA4, FLRT2, HSF2, MCFD2, BBOX1, HLTF, TBL1XR1, FGFR3, CAP2, SLTM, MCF2L, ME3, APP, SRPK2, TNS3, ADM, CIRBP, CACNB2, LCMT1, LUC7L, TRAP1, CLASP1, GALNT2, DTNA, PDE4B, HINT1, ADD3, SEMA5A, COX17, TWSG1, GRIN2C, INSIG1, PTPRK, CXCL12, PTPRG, GMPR, RPL29, DDC, PMP22, PHACTR2, TACC2, KIFAP3, PCNA, RPL31, DDR1, HEG1, HSBP1, TRIM44, UNC5D, PNRC1, SLIT2, ZHX3, MPDZ, PPP1R16B, PUM2, EIF4ENIF1, SIPA1L1, B3GNT2, TAF3, GLS, SCARA3, CNTN2, ARPC3, SPINT2, AKAP6, PHOX2B, MRPS33, NFIB, NUAK1, TMEM185B, SLC6A17, DAG1, PINK1, ARHGAP21, MBNL1, ITGB1, ADI1, CNNM2, DIP2C, FGF12, RPL26, PRKCI, ADK, ZC3H7B, RASGRP3, USH1C, VLDLR, FGFR1, NFU1, PRKAA2, PAM, TRIB2, SGMS1, PAQR8, SH3BP5, SORCS2, RBPJ, ID2, ABHD12, HBP1, ATP6V1C1	294	0.00850031	EP300_21415370_ChIP-Seq_HL-1_Mouse_ChEA_2022
Enrichr (as used in Mulvey 2024)	No	Oligo_Astro	E4 vs E2	EP300	either	0.968761	0.99994	0.846473	0.272775	ENO1, PCBD1, MEF2D, KLF16, KAT2A, UBQLN1, ATM, GAPDH, STAT3, RPS6KB1, DTX1, FOXO3, STRAP, MAP9, MPG, GTF2B, TNK2, BRD4, PARP1, KAT5, FBXW2, MDM4, MAP3K5, HDAC3, GOPC, PRKAA1, HMGN2, EPAS1, JUND, STAT2, CASK, SAV1, JUNB, NCOR1, NR2F2, PIN1, PKM, ATF4, CAMK1G, GTF3C1, CDC16, DDIT3, HMGN1, THRA, TACC2, PCNA, YBX1, MAF, NAP1L1, TSG101, RAD50, SS18, RXRA, NOTCH1, KLF2, MSH6, TSNAX, YAP1, SMARCA2, POLD2, CNTN2, ING4, STAT1, HIPK2, RPS6KA5, RFC1, SNW1, CAMK1, MAPT, RAN, CITED1, MAP2K1, YY1, HDAC6, XBP1, CITED2, SOX9, PRKACA, ZEB1, XPA, TGFBR1, CLOCK, MEF2A, OLIG2, SMAD5, ZNF148, HBP1, CNOT4, CTBP2, BAG6, POU3F2, SREBF1, IFNAR1, RPL27, GOLGA2, UBE2I, SATB1	246	0.0011586	EP300_Transcription_Factor_PPIs
Enrichr (as used in Mulvey 2024)	No	Oligo_Astro	E4 vs E2	EP300	either	0.630967	0.989723	0.919806	0.361697	VEGFA, CRABP1, PARP1, PCNA, YY1, ZEB1, ABCB1	17	0.00493423	EP300_human_TRRUST_Transcription_Factors_2019
Enrichr (as used in Mulvey 2024)	No	Oligo_Astro	E4 vs E2	EPAS1	either	0.117178	0.56345	1.12071	0.367688	RNASET2, ENO1, LDHA, GRK2, ALDOC, CLIC1, BNIP3, COPG1, CSTB, GAPDH, LRP1, SELENOM, PLTP, CKB, ATP5F1E, HSPA5, CAP2, TMSB10, TUBA4A, TMED3, GDA, FXYD1, RPS24, EPAS1, KIF5A, UHMK1, SLC40A1, HLF, PHF1, PKM, ATP5MC1, TMED9, AFF4, ADAMTS2, HEG1, MBNL2, FNDC3B, KLHL13, SSR2, APOL2, MT1F, PPP1CA, NCBP2, ORMDL3, SLC43A2, IFITM3, RPL8, TMEM185B, GDI1, ZFP36, ITGB1, CPT1A, TYRO3, CLPB, DAD1, RPL38, FAM171A1, CYB5R3, CITED2, PRDX5, KDM2A, ANKRD27, MT1G, BNIP3L, HYOU1, EMP2, HEY1, SERPINE2, GPX3, ABCG2, SEMA3B, EEF1B2, ACTG1, INSIG2, PFN1, P4HB, NDUFAF4, HIVEP2, CP, MAP7D2, NDRG4, PDIA4, TMEM181, ETS2, TMCC1, SORL1, ATP6AP1, PREB, ARRB1	154	0.0177101	EPAS1_KD_HUMAN_GSE54360_CREEDSID_GENE_2882_DOWN_TF_Perturbations_Followed_by_Expression
Enrichr (as used in Mulvey 2024)	No	Oligo_Astro	E4 vs E2	EPAS1	either	0.454051	0.918736	1.01268	0.337172	CD74, COMMD6, ANKRD18A, FUNDC2, GNPAT, JPX, RIDA, GTF2A2, LYRM1, TACC1, ACADM, TUT4, DSTN, METTL7A, SRD5A3, MORN2, NSRP1, BEX1, SAT2, CDO1, PDCD4, NADK2, GPD1, SELENBP1, STMN3, HSBP1, CD36, CCDC170, MRAS, SNX14, SOBP, SVBP, KPNA3, CES2, ELOVL7, PHACTR4, ITGA6, IQCK, ADGRG1, ANP32E, PRKACB, CKMT1A, ABCB1, TMA7, UTP11, AASS, PPIL4, COG4, CCDC66, GALNT13, ABAT, GCSH, ATF7IP	113	0.00707483	EPAS1_KD_HUMAN_GSE54360_CREEDSID_GENE_2882_UP_TF_Perturbations_Followed_by_Expression
Enrichr (as used in Mulvey 2024)	No	Oligo_Astro	E4 vs E2	EPAS1	either	0.00905982	0.150926	1.21999	0.396376	MTRNR2L12, LDHB, LDHA, H2AFZ, GJA1, COPG1, MTUS1, TMEM132A, GAPDH, MAPRE2, CLU, RPL14, RPL13A, CKAP4, RPL21, PRCP, PLTP, FNBP1, HSPA1B, HSPA8, PAPOLA, NME4, HSPA5, TMSB10, CALR, TTYH3, RBBP7, JAG2, RPS6, TMEM189, RPL15, COLEC12, GANAB, UBB, RPL23A, RPL39, RPL41, ACIN1, RPS25, RPL17, ILF3, EPAS1, PABPC4, NOL4L, CCT4, TAPBP, ESAM, RPL22, GNG11, RPL10A, TPI1, HSPD1, PFN2, PCNA, RPL31, RPL37, RPS18, HEG1, ADAMTS1, VIM, PPP1R16B, USP22, MAN1B1, SCARA3, EIF4A2, RPS8, RPL32, PPIA, PRRC2A, RPL8, DAG1, SNRNP70, UCHL1, PCDH10, RPL18A, MYL6, CD46, OGT, RPL26, TCP1, HNRNPC	195	0.0675136	EPAS1_KD_HUVEC_HUMAN_GSE62974_RNASEQ_DOWN_TF_Perturbations_Followed_by_Expression
Enrichr (as used in Mulvey 2024)	No	Oligo_Astro	E4 vs E2	EPAS1	either	0.885702	0.99994	0.900235	0.289852	QSOX1, COL18A1, AXL, PLAT, TRIO, ACTN1, PEA15, FLNB, RPS27A, HDLBP, CALM2, DNAJA1, EFEMP1, HMGCR, TUBA1A, MCFD2, G3BP2, SERF2, SRPRA, PLSCR4, SEC62, PFKP, DSTN, CYP51A1, SPCS3, TSPAN14, MSMO1, DST, TOMM20, AHNAK2, UHMK1, FLNC, SPTAN1, GOLGA4, ABL2, DYNC1H1, ARF3, SQSTM1, SQLE, YBX1, TMEM263, NES, HSP90AA1, RBFOX2, MAPKAP1, RFK, CORO1C, ACTR2, FNDC3B, SPARC, MET, RTN4, ANXA5, FSCN1, NEK7, HIPK2, DAPK3, ARPC3, MCL1, PGM2L1, PRRC2C, ANXA1, ARHGDIA, SSR3, ITGB1, NRAS, HMGCS1, ITGA6, ADGRF5, PDIA6, NQO1, AKAP12, PPFIBP1, SESN3, MAP4K4, MYL12B, DDX1, GARS, RASSF8, ICAM2, PRRC2B, SH3BP5, RALA, ACSL4, DOCK4, VWF, IQGAP1, SPTLC2, SUN2, SPIRE1, CTNND1, ACTR3, ACTG1, TPM1, PFN1, P4HB, PLS3, YWHAG, SWAP70, SEL1L, SRGN, ADAM15, SMG1, S1PR1, PDIA4, NGRN, PTPRF, DYSF, CAVIN1, UBE2D3, ECE1, UAP1, B2M, BCL2L1	252	0.00231774	EPAS1_KD_HUVEC_HUMAN_GSE62974_RNASEQ_UP_TF_Perturbations_Followed_by_Expression
Enrichr (as used in Mulvey 2024)	No	Oligo_Astro	E4 vs E2	EPAS1	either	0.99984	0.99994	0.52586	0.180888	SMARCA4, PKM, MED22, NEDD8, MED16, HSP90AA1, EP300, MED24, SMARCA2, DCAF7, RUVBL1, BBS1, SMARCC2, STUB1, TRIM33, PHB2, BBS4, EMD, PSMB1, YTHDF2, ARNT2, APC, PSMD1, WRNIP1, ARID1B	67	8.16169e-05	EPAS1_Transcription_Factor_PPIs
Enrichr (as used in Mulvey 2024)	No	Oligo_Astro	E4 vs E2	ETS2	either	0.877722	0.99994	0.846657	0.287131	MGAT5, TLE3, MBP, SFXN5, MRPS36, G3BP2, PFKFB2, TUFM, SEMA6A, SCAMP1, COASY, APBB2, RAP2A, ABCB8, CCT3, CRH, EIF4ENIF1, EHMT2, SOS1, ARSA, CITED1, LAMB2, NDEL1, NIPSNAP1, XBP1, CITED2, RBM26, DTX3, RTBDN, ACTR3, RAB5B, DHRS7, SWAP70, POR	83	0.00240816	ETS2_20176728_ChIP-ChIP_TROPHOBLAST_STEM_CELLS_Mouse_ChEA_2022
Enrichr (as used in Mulvey 2024)	No	Oligo_Astro	E4 vs E2	ETS2	either	0.880902	0.99994	0.877457	0.28843	RBMS3, FAM171B, APBB3, PSAT1, KLHL24, KIF21A, PDK3, TAF9B, SFXN3, LMO3, SH3YL1, RSBN1, RNMT, SLC39A10, MSANTD4, ZDHHC21, CREBRF, RSF1, SSBP2, SLC40A1, LYPLA1, SCAMP1, AQP4, GPR137, SEC61A2, GPR180, FBXL20, RNF38, TMEM25, BMPR2, PAQR3, FCF1, ARL1, TMEM245, APRT, NEK7, AKAP6, DHX40, ATL1, PGM2L1, MRPL35, SCG5, PDHB, AASS, FAM172A, MRPL40, RUFY2, APPBP2, PFKFB3, CHMP1B, THAP5, TBC1D13, LANCL1, SEMA3E, WASF3, WSB1, PACSIN2, TMEM65, CHCHD3, ERO1A, NF1, CP, MAP7D2, HS6ST2, CYFIP2, ETS2, TMEM184C, TRIM2, EID1, CDK19, SENP2, ST3GAL5, LRIG1, MRPL10, KPNA5, MRPS6	147	0.00237234	ETS2_KD_HUMAN_GSE43459_CREEDSID_GENE_156_DOWN_TF_Perturbations_Followed_by_Expression
Enrichr (as used in Mulvey 2024)	No	Oligo_Astro	E4 vs E2	ETS2	either	0.928421	0.99994	0.820635	0.275461	AXL, TMEM255A, UBE2V1, IFIT2, GPR137C, MAMLD1, CAP2, GNE, PLSCR4, PPP6R3, DENR, STK38L, PARG, F13A1, OXSR1, ITGB2, APBB2, PLEKHB2, SAR1B, VIM, MAPKAP1, KLF2, ANXA5, FNTB, SEMA7A, FAM214B, MBNL1, ITGA6, PIP4P2, ZEB1, RNF141, TRIB2, FAXDC2, ABCA1, RAP1B, KCNAB2, HIPK3, AVL9, CALB1, CAVIN1, CSNK1D, MAPRE1, EDEM3, YWHAH, KLF6, GSKIP, SALL2, JPT2, CRIM1	98	0.00179147	ETS2_KD_HUMAN_GSE43459_CREEDSID_GENE_156_UP_TF_Perturbations_Followed_by_Expression
Enrichr (as used in Mulvey 2024)	No	Oligo_Astro	E4 vs E2	ETS2	either	0.770745	0.99994	0.921135	0.303238	CAB39L, RBMS3, FAM171B, APBB3, PSAT1, KIF21A, PDK3, MAGEL2, TAF9B, SFXN3, LMO3, SH3YL1, RSBN1, RNMT, SLC39A10, MSANTD4, CREBRF, TOMM20, RSF1, SSBP2, SLC40A1, LYPLA1, SCAMP1, AQP4, GPR137, SEC61A2, GPR180, PHF10, FBXL20, RNF38, BMPR2, ARL1, TMEM245, APRT, NEK7, CXXC4, DHX40, ATL1, PGM2L1, MRPL35, SCG5, PDHB, AASS, CIPC, FAM172A, MRPL40, RUFY2, APPBP2, PFKFB3, CHMP1B, KLHDC3, THAP5, TBC1D13, LANCL1, SEMA3E, WASF3, WSB1, PACSIN2, SH3BGRL, CHCHD3, PCMT1, ERO1A, CP, MAP7D2, CYFIP2, ETS2, TMEM184C, TRIM2, EID1, MFAP1, CDK19, SENP2, PCMTD2, ST3GAL5, KPNA5, MRPS6	142	0.0035188	ETS2_KD_HUMAN_GSE43459_CREEDSID_GENE_2888_DOWN_TF_Perturbations_Followed_by_Expression
Enrichr (as used in Mulvey 2024)	No	Oligo_Astro	E4 vs E2	ETS2	either	0.837203	0.99994	0.868184	0.295417	AXL, TMEM255A, UBE2V1, IFIT2, CAP2, GNE, PLSCR4, PPP6R3, DENR, PARG, F13A1, OXSR1, PLEKHB2, VIM, IGFBP6, MAPKAP1, KLF2, ANXA5, FNTB, SEMA7A, FAM214B, MBNL1, ITGA6, PIP4P2, ZEB1, RNF141, FAXDC2, ABCA1, RAP1B, KCNAB2, HIPK3, CALB1, CAVIN1, CSNK1D, MAPRE1, AP1S2, IGLON5, EDEM3, KLF6	79	0.0028451	ETS2_KD_HUMAN_GSE43459_CREEDSID_GENE_2888_UP_TF_Perturbations_Followed_by_Expression
Enrichr (as used in Mulvey 2024)	No	Oligo_Astro	E4 vs E2	ETS2	either	0.932601	0.99994	0.816448	0.274056	AXL, TMEM255A, UBE2V1, IFIT2, GPR137C, MAMLD1, CAP2, GNE, PLSCR4, PPP6R3, DENR, STK38L, PARG, F13A1, OXSR1, ITGB2, APBB2, PLEKHB2, SAR1B, VIM, MAPKAP1, KLF2, ANXA5, FNTB, SEMA7A, FAM214B, MBNL1, ITGA6, PIP4P2, ZEB1, RNF141, TRIB2, FAXDC2, ABCA1, RAP1B, KCNAB2, HIPK3, AVL9, CALB1, CAVIN1, CSNK1D, MAPRE1	98	0.00173447	ETS2_KD_HUMAN_GSE43459_CREEDSID_GENE_34_DOWN_TF_Perturbations_Followed_by_Expression
Enrichr (as used in Mulvey 2024)	No	Oligo_Astro	E4 vs E2	ETS2	either	0.880902	0.99994	0.877457	0.28843	RBMS3, FAM171B, APBB3, PSAT1, KLHL24, KIF21A, PDK3, TAF9B, SFXN3, LMO3, SH3YL1, RSBN1, RNMT, SLC39A10, MSANTD4, ZDHHC21, CREBRF, RSF1, SSBP2, SLC40A1, LYPLA1, SCAMP1, AQP4, GPR137, SEC61A2, GPR180, FBXL20, RNF38, TMEM25, BMPR2, PAQR3, FCF1, ARL1, TMEM245, APRT, NEK7, AKAP6, DHX40, ATL1, PGM2L1, MRPL35, SCG5, PDHB, AASS, FAM172A, MRPL40, RUFY2, APPBP2, PFKFB3, CHMP1B, THAP5, TBC1D13, LANCL1, SEMA3E, WASF3, WSB1, PACSIN2, TMEM65, CHCHD3, ERO1A, NF1, CP, MAP7D2, HS6ST2, CYFIP2, ETS2, TMEM184C, TRIM2, EID1, CDK19, SENP2, ST3GAL5, LRIG1, MRPL10, KPNA5, MRPS6	147	0.00237234	ETS2_KD_HUMAN_GSE43459_CREEDSID_GENE_34_UP_TF_Perturbations_Followed_by_Expression
Enrichr (as used in Mulvey 2024)	No	Oligo_Astro	E4 vs E2	ETS2	either	0.823904	0.99994	0.799623	0.303481	MAPK9, CAMK2A, SMARCA4, NCOR1, EP300, SRA1, CLPB, CDK10, NR3C1, STAT5B, ZMYND11, ZFYVE9, SUMO2, GATA3	23	0.00298282	ETS2_Transcription_Factor_PPIs
Enrichr (as used in Mulvey 2024)	No	Oligo_Astro	E4 vs E2	EZH1	either	0.0288194	0.292921	1.22689	0.409966	COL18A1, TFRC, RPS3A, DNAJA1, TTLL12, RPL13A, RPL21, RPS5, HSPA1B, HSPA8, NME4, RPS29, RPS6, RPL15, FBL, RPL6, UBB, RPL41, PSMD4, RPS16, RPL17, NCL, RPS13, CCT4, INSIG1, PDCD4, RPS3, APOE, RPL22L1, FECH, RPS7, RPL10A, HSPD1, PRMT5, YBX1, RPL31, RPS18, HSP90AA1, TMEM14C, GNB2, RPS14, SSB, PPIA, RPLP2, RPL8, RAN, TIMP3, RPL18A, SKP1, C1QBP, KCNH2, CITED2, RPS28	106	0.0374602	EZH1_SHRNA_PROE_HUMAN_GSE59089_RNASEQ_DOWN_TF_Perturbations_Followed_by_Expression
Enrichr (as used in Mulvey 2024)	No	Oligo_Astro	E4 vs E2	EZH1	either	0.741425	0.99994	0.952171	0.303764	DHCR24, ENO1, MTRNR2L12, SEMA4D, GRK2, METTL9, OAZ1, CLIC1, KIDINS220, TRIP12, ACTN1, MLC1, HDLBP, GAPDH, GSTM5, BIRC6, CTSA, ANXA11, HSD17B4, SERF2, HSPA5, EIF3L, CALR, LRPAP1, OS9, EEF1A1, TPT1, APP, CELF2, TACC1, ZEB2, GABARAP, RACK1, METTL7A, APMAP, CYP51A1, RPL5, SPCS3, S100A11, MTDH, SUGP2, CDC42, LYST, TSPAN14, SRSF9, RPS25, COX7C, RPS19, FADS2, HMGN2, EFTUD2, LAPTM5, CREG1, CAPG, ADIPOR2, ARPC1B, PKM, DYNC1H1, ARHGDIB, COPA, ITGB2, CD82, HMGN1, SQSTM1, SQLE, WIPF1, PXK, HSPA1A, ANXA6, GLUD1, NAP1L1, VWA5A, VIM, NOMO1, HECA, CORO1C, ACTR2, SPARC, UGGT1, SSR2, ARPC5, EP300, FAR1, RTN4, NUP50, SMARCA2, CORO1A, ITPR2, ARPC3, MED13L, MCL1, DCAF7, PRRC2A, SMG7, UBE2J1, SFPQ, PRRC2C, ANXA1, HADHA, MAN2A2, ITGB1, HEXA, CD81, CPT1A, HMGCS1, PDIA6, CALM3, ANP32E, HLA-A, SESN3, RPS4Y1, MFGE8, BNIP3L, GIT2, HYOU1, PRRC2B, AP1B1, EIF4B, TGOLN2, HLA-B, SURF4, HLA-C, NUDT3, GLG1, IQGAP1, TOX4, KCNAB2, ACTR3, M6PR, RAB5B, PPIB, ZFP91, NOTCH2, PFN1, P4HB, SH3BGRL, TPR, RAB5C, NR3C1, DCTN1, KLF13, CD164, SRGN, MGAT4B, CBFB, LSS, PABPC1, SSR1, ACTN4, CYFIP2, ARHGEF6, ELOF1, HNRNPA1, YWHAB, COPE, B2M, SORL1, ATP6AP1, EPRS, MTRNR2L8, MAPKAPK2	336	0.00381022	EZH1_SHRNA_PROE_HUMAN_GSE59089_RNASEQ_UP_TF_Perturbations_Followed_by_Expression
Enrichr (as used in Mulvey 2024)	No	Oligo_Astro	E4 vs E2	FOS	either	0.595728	0.980927	0.973264	0.321229	MAP1B, CHMP3, TLN2, RPS6KA3, RIT2, CLU, STAT3, RPS6KB1, RPS11, HSPA1B, TMSB10, MAPK9, APP, RPS6KA2, RPS25, NCL, LAS1L, AGTPBP1, GTF2F2, JUND, JUNB, PIN1, ATF4, DDIT3, SF3A3, MAF, GTF2F1, CSNK2A1, EGFR, FIP1L1, ARL6IP4, RPS6KA4, EP300, MAPK8, CAMSAP2, SRA1, SMARCA2, STAT1, TRIP6, USP16, YY1, XBP1, ANP32E, SNAPC5, POLR2E, CEBPG, PRKACA, KDM2A, MAP3K7, OPTN, MAN1A2, TSPYL4, NTRK3, ZNF652, BTBD10, UBE2I, PNN, ATF2, ESF1, ZFP91, GLB1, NCOA6, TPR, NR3C1, SERBP1, SLC4A10, CUL2, ETS2, YWHAB, HRAS, USF2, DDX17, EDF1, GAMT, HSP90B1, RPS17, NACA, ZFYVE9, PPIG, SUMO2, EEF1D, CSNK2A2, NCOA2, SBF2, SMAD2, RB1	135	0.00531501	FOS_Transcription_Factor_PPIs
Enrichr (as used in Mulvey 2024)	No	Oligo_Astro	E4 vs E2	FOS	either	0.403952	0.889309	1.06032	0.420286	CREM, PDHA1, CLU, NTS, DDIT3	16	0.00783734	FOS_human_TRRUST_Transcription_Factors_2019
Enrichr (as used in Mulvey 2024)	No	Oligo_Astro	E4 vs E2	FOS	either	0.311514	0.813225	1.1165	0.439044	HMGCR, PENK, NACC1, GRIK2, SRXN1, CRH, MAPK8	17	0.00959187	FOS_mouse_TRRUST_Transcription_Factors_2019
Enrichr (as used in Mulvey 2024)	No	Oligo_Astro	E4 vs E2	FOXO3	either	0.958501	0.99994	0.865014	0.277352	DHCR24, VEGFA, UBASH3B, ITGB5, LLPH, UBE2R2, TRIP12, BAIAP3, FLNB, TSN, PLEKHG3, EPHA4, LGR5, TPP2, TBL1XR1, DDX52, KIF5B, SECISBP2, AGAP3, FAM133B, EFHD2, KIAA1671, LMO3, SLC6A1, CPEB4, XPO6, SNX25, ATG2B, FAM13C, RSF1, ADIPOR2, PEF1, PTPRM, PTPRK, KLHL23, REEP3, DYNC1H1, RAPGEF6, RPL22L1, PLXDC2, LARP6, THRA, GOLIM4, PDP1, PHACTR2, AP1S1, RBM23, RFTN2, DDR1, FEM1B, MAN2C1, LARP1B, F3, B3GNT2, APOL2, ARRDC2, FNBP1L, SOS1, SCARA3, TIAM1, TRAK1, EIF4A2, RBL2, CLTB, RPS6KA5, RPS27L, TAOK1, MX1, ARHGAP32, PIK3IP1, RMND5A, PGM2L1, PPA2, UACA, ITGB1, ADI1, PSMB7, SLC25A13, ITGA6, CEPT1, FRYL, MPST, SLC25A1, DDX1, ANKRD27, CUL3, PERP, TBC1D17, SPATA13, FMN2, BTBD8, ZNF638, HBP1, LBH, CAPZA2, EPS8L2, TMEM127, SPIRE1, ACTR3, WSB1, YPEL2, PACSIN2, SWAP70, MAP2, S1PR1, ZFP36L2, ANKRD6, ZBED5, PRR5, TANK, ETS2, CCDC92, TRIM2, KIAA0232, BCL2L1, CTNNBIP1, SORL1, CPNE6, PPM1K, RHEB, PTEN, PLD1, EVL, INPP5F, MGLL, MRPS6, VPS18, KLF6, INPPL1, TSC1, CAPN2, TSC22D1, YTHDC1, EPHB1, HNRNPF, CMIP, STXBP6, ERRFI1, JMY, CRIM1, PFKL, CKAP5, ITGB1BP1, FNIP2, VDAC1	285	0.0013425	FOXO3_23340844_ChIP-Seq_DLD1_Human_ChEA_2022
Enrichr (as used in Mulvey 2024)	No	Oligo_Astro	E4 vs E2	FOXO3	either	0.0173597	0.221675	1.20212	0.391761	NTSR2, NDRG2, VEGFA, ADCYAP1R1, BNIP3, SPON1, TMEM178A, SLC29A4, YPEL4, DAPK1, CLU, LGR5, ATP1B2, CSPG4, CYP46A1, ACSS2, FOXO3, AGT, SPARCL1, FGFR3, LGI1, MCF2L, RUNDC3B, PDLIM4, CCPG1, ADM, PFKP, SH3YL1, HDDC2, RSBN1, ENO2, SSPN, CREG2, DIRAS2, NECAB2, CTNNA2, APOE, GADD45A, UPP1, AQP4, SELENBP1, TPI1, FAM162A, FCGRT, STMN3, ADAMTS1, GLS2, HECA, PPP1R3C, ZDHHC2, SNHG6, F3, LRRTM2, HSPA4L, PLPPR1, GBE1, SMOC1, HEBP1, ATL1, MARF1, PIK3IP1, MAPT, PHYH, PINK1, GABRB1, HILPDA, ARRDC3, COX7A1, SH3GL3, FRRS1L, TRIM9, VLDLR, GABARAPL1, SCG5, BNIP3L, SPOCK2, GAD1, EMP2, HEY1, ID2, CNTN1, PFKFB3, NDUFA4L2, NR2F1, B4GALNT4, AMER2, GAP43	180	0.0485556	FOXO3_KO_MOUSE_GSE18326_CREEDSID_GENE_2698_DOWN_TF_Perturbations_Followed_by_Expression
Enrichr (as used in Mulvey 2024)	No	Oligo_Astro	E4 vs E2	FOXO3	either	0.305314	0.808802	1.06817	0.36436	ENO1, CDH6, HIST1H4C, RND3, SCN3B, SEZ6L2, MBP, TUBB4A, TCFL5, SLC4A2, PACS2, TRIOBP, PYGM, ID4, LYNX1, GAL3ST1, MAL, PCP4L1, DCXR, ANXA6, HOPX, SLC35F1, CAMK1, PLP1, APOD, NQO1, ERMN, PDLIM2, CYBRD1, DPP7, SOGA3, AASS, SORCS2, RPP25, H2AFX	76	0.0097323	FOXO3_KO_MOUSE_GSE18326_CREEDSID_GENE_2698_UP_TF_Perturbations_Followed_by_Expression
Enrichr (as used in Mulvey 2024)	No	Oligo_Astro	E4 vs E2	FOXP1	either	0.0887782	0.503396	1.19969	0.414428	ST8SIA3, HBA2, LAMP5, DIRAS3, FBXL16, RNF112, RGS17, ANP32B, MPP2, TRAPPC2, TNR, NPB, NCL, MAL, ASS1, CFAP70, NEURL1, TACR1, MTX3, PLPPR1, RAMP1, NEK7, SLC32A1, TRIP6, ATL1, TMEM64, CACNA1A, CPXM2, NAP1L3, GARS, HAPLN2	63	0.0206714	FOXP1_KD_HUMAN_GSE32968_CREEDSID_GENE_1809_DOWN_TF_Perturbations_Followed_by_Expression
Enrichr (as used in Mulvey 2024)	No	Oligo_Astro	E4 vs E2	FOXP1	either	0.358233	0.854964	1.05656	0.36979	CCNA1, TNFRSF21, SORBS2, MYBPC1, CDH18, NLGN4X, PLSCR4, SORCS1, GAL3ST1, SSBP2, SLC40A1, NSG1, CXADR, MAB21L1, CTTNBP2, DUSP26, TIMP3, LRRC3B, NCAM2, ADGRF5	53	0.00863574	FOXP1_KD_HUMAN_GSE32968_CREEDSID_GENE_1809_UP_TF_Perturbations_Followed_by_Expression
Enrichr (as used in Mulvey 2024)	No	Oligo_Astro	E4 vs E2	FOXP1	either	0.337093	0.840641	1.03647	0.335143	CCDC152, NAA50, CLIC1, BNIP3, SEC11A, CHL1, CHCHD2, MOB1A, BIRC6, RPL14, MRPS36, RPL21, TUBA1A, RPL9, TXN, ATP5F1E, TMSB10, SLTM, ATP2B1, RPL36, PARP1, SEC62, FBL, MGST1, MRPL3, DCAF6, UQCRH, ATP5PB, ANP32B, RPL5, PGAM1, SLC25A5, SCP2, SRP14, MSMO1, CYC1, COX7C, NCL, TMEM258, PABPC4, LAPTM5, COTL1, MTHFD1, TCERG1, ADD3, ARPC1B, LYPLA1, PDCD4, RPS3, ARHGDIB, SNHG19, MALAT1, RPL29, CCND2, LUC7L3, PIM3, PXK, TSTD1, NDUFA3, EBPL, NAP1L1, LAPTM4A, SEC61G, GLRX, TMEM14C, SNHG6, CD36, CSK, ATP5MC2, SERINC5, TPRKB, RTN4, CORO1A, RPS8, ARPC3, FDFT1, RPL19, RBX1, DPM1, ARGLU1, OCIAD1, UQCR11, CD81, OST4, ALDH5A1, UBA3, C1QBP, HLA-A, RPS28, PRKAR1A, ZFAS1, PAIP2, SMS, SYPL1, ATP5MC3, ID2, ISOC1, KMT2E, SNRPF, HLA-C, ATP5F1B, ZCRB1, PFN1, EBF1, SMG1, SLC25A6, HIGD2A, MACROD2, PHF6, CYFIP2, GNG10, HNRNPA1, PLIN3, LAP3, DUT, EIF4H, ATOX1, SORL1, LSM14A, PPP1CC, EFR3A, MZT2B, NAMPT	223	0.00904784	FOXP1_KD_HUMAN_GSE51382_CREEDSID_GENE_1435_DOWN_TF_Perturbations_Followed_by_Expression
Enrichr (as used in Mulvey 2024)	No	Oligo_Astro	E4 vs E2	FOXP1	either	0.00249995	0.073485	1.26677	0.411939	LDHB, LDHA, HIST1H4C, ATP5MG, OAZ1, POLR2L, DARS, H2AFZ, SLIRP, LRRC8D, CSTB, DYNLL1, EIF3H, PSMB6, RPS3A, CALM2, DNAJA1, HPRT1, GAPDH, RPS21, RPS5, RPS11, SERF2, BBOX1, NOP10, HSPA5, RBBP7, TCEA1, EEF1A1, RPS6, CRNDE, RRM2B, RPL6, ACYP1, ATP5MD, RPL41, PET100, SRSF9, RPS25, RPS19, RPL17, HMGN2, BOLA3, RPS20, UQCRB, IRF2BPL, TMEM14B, GADD45A, ATF4, RB1CC1, GNG11, RPL22L1, RPS7, CHCHD1, FAU, PSMA7, HSPD1, RPL30, PCNA, BMP7, NDUFA6, NSA2, DCK, SLC25A46, SRP9, RPSA, RPS18, HSP90AA1, LAMTOR1, RPL35, GCH1, MRFAP1, EIF4A2, RPL32, UBL5, RPL36A, RPLP2, NDUFA7, COX6C, BOLA2, RPL8, UBE2J1, NHP2, FKBP3, PEG10, RPL26, NDUFAB1, FABP5, PNRC2, NDUFA4, GLO1, TMBIM4, RPL18, PSMD14, GARS, SLC25A33, TMA7	190	0.129136	FOXP1_KD_HUMAN_GSE51382_CREEDSID_GENE_1435_UP_TF_Perturbations_Followed_by_Expression
Enrichr (as used in Mulvey 2024)	No	Oligo_Astro	E4 vs E2	FOXP1	either	0.00281994	0.0772494	1.23201	0.396563	EBNA1BP2, ENO1, HLA-DRA, SLC7A5, RPL36AL, CYBA, PARK7, RPL26L1, ATP5MG, HLA-DRB1, OAZ1, POLR2L, SNRPE, TOMM6, LSM5, TMEM126A, MRPS34, RBM3, ATP5PF, SLIRP, NDUFB3, DYNLL1, CTSZ, PSMB6, COX7B, CHCHD10, ATP5PD, RPS21, MRPS36, HSPA1B, SERF2, HSPA8, NDUFC1, SF3B5, OSTC, ATP5F1E, TUFM, UQCR10, HSPE1, PARP1, PTBP1, RPL6, DANCR, UQCRH, ATP5PB, PGAM1, ATP5MD, ROMO1, RPL39, SRSF9, CYC1, COX7C, PPA1, EI24, NCL, TMEM258, BOLA3, RPS13, NDUFA11, NDUFB2, COTL1, MTHFD1, TNPO3, ARHGDIB, LAMTOR5, ATP5MC1, RPL22L1, NDUFA1, TOMM7, CHCHD1, PSMA7, TPI1, PRMT5, FAM162A, COMMD8, MRPL34, COX6B1, PCNA, NELFCD, YBX1, NDUFA3, NSA2, EBPL, ANP32A, CCT3, HSP90AA1, RFK, LAMTOR1, ZNF593, CSK	254	0.121541	FOXP1_KD_HUMAN_GSE51382_CREEDSID_GENE_2764_DOWN_TF_Perturbations_Followed_by_Expression
Enrichr (as used in Mulvey 2024)	No	Oligo_Astro	E4 vs E2	FOXP1	either	0.208956	0.713152	1.0784	0.351921	RSL24D1, LDHB, ITM2B, HIST1H4C, CCDC152, NAA50, CHMP2A, EIF3H, IARS, RPL14, RPL13A, TUBA1A, RPS5, RPS11, BBOX1, RPS29, TBL1XR1, ERH, EIF3L, RBBP7, TCEA1, EEF1A1, TPT1, RPS6, RPL15, ACADM, RRM2B, DCAF6, BRK1, UBB, ATXN10, ABI1, INSIG1, PDCD4, RPS3, GADD45A, ATF4, MALAT1, RPS7, CCNDBP1, EIF3D, TSTD1, DCK, TMEM263, RPSA, VIM, TMEM14C, FNTA, SNHG6, PMPCB, ARPC5, SERINC5, ANXA5, MRFAP1, GDI2, RPL32, RPL36A, RPL8, UBE2J1, RAN, TMPO, MLH1, OGT, ANP32E, DMTF1, PRKACB, MYL12B, GLO1, RPS4Y1, RPL18, DDX1, GARS, PAIP2, NEAT1, PTGES3, GLYR1, SH3BP5	174	0.0125537	FOXP1_KD_HUMAN_GSE51382_CREEDSID_GENE_2764_UP_TF_Perturbations_Followed_by_Expression
Enrichr (as used in Mulvey 2024)	No	Oligo_Astro	E4 vs E2	FOXP1	either	0.109578	0.549962	1.11419	0.362196	RSL24D1, ENO1, SLC7A5, LDHA, HIST1H4C, CCDC152, NAA50, H2AFZ, POLR2K, PSMG1, IARS, CALM2, DNAJA1, GAPDH, RPL13A, RPL21, RPS5, DTX1, RPS11, PSAT1, HSPA8, RPS29, TBL1XR1, HSPA5, ATP2B1, RBBP7, TCEA1, EEF1A1, HSPE1, TUBA4A, ACADM, RRM2B, RNPS1, DCAF6, ANP32B, UBB, SPCS3, ACYP1, AMFR, RPS25, HMGN2, TCERG1, ADD3, RPS20, RPS3, GADD45A, ATF4, MALAT1, METAP2, HSPD1, WIPF1, PCNA, YBX1, DCK, RPL37, RPSA, HSBP1, HSP90AA1, TMED2	192	0.0183926	FOXP1_OE_HUMAN_GSE51382_CREEDSID_GENE_1434_DOWN_TF_Perturbations_Followed_by_Expression
Enrichr (as used in Mulvey 2024)	No	Oligo_Astro	E4 vs E2	FOXP1	either	0.000719986	0.0371924	1.29349	0.418726	HLA-DRA, RPL36AL, COMMD6, RPL26L1, ATP5MG, HLA-DRB1, RPS27, CLIC1, POLR2L, DDOST, SEC11A, SLIRP, NDUFB3, DYNLL1, EIF3H, CHCHD2, TSPAN13, PSMB6, CHCHD10, RPS3A, HLA-DPA1, ATP5PD, RPS21, RPL14, MFSD1, NDUFC1, SF3B5, DBI, ATP5F1E, NOP10, TMSB10, UQCR10, RPL36, PARP1, RPL15, RPL6, GABARAP, BST2, UQCRH, ATP5PB, RPL5, ROMO1, RPL39, ISG15, SLC25A5, SRSF9, COX7C, RPS19, PPA1, TMEM258, BOLA3, NDUFA11, NDUFB2, CREG1, COTL1, HINT1, UQCRB, RPL22, ARHGDIB, LAMTOR5, ATP5MC1, RPL22L1, NDUFA1, RPL29, TMED9, TOMM7, RPS7, CHCHD1, RPL24, BLOC1S2, COMMD8, COX6B1, COX8A, NDUFA3, OCIAD2, RFK, LAMTOR1, ZNF593, CSK, SSR2, MDH1, ELOB, CORO1A, RPS8, ARPC3, PSME1, UQCRQ, UBL5, MRPS33, RPS27L, FDFT1, COX6C, RPL19, BOLA2, UFC1, VDAC2, UQCR11, MYL6, TYW3, NDUFB10, SSR3, HSD17B10, OST4	216	0.242043	FOXP1_OE_HUMAN_GSE51382_CREEDSID_GENE_1434_UP_TF_Perturbations_Followed_by_Expression
Enrichr (as used in Mulvey 2024)	No	Oligo_Astro	E4 vs E2	FOXP1	either	0.186016	0.681244	1.09498	0.360748	LDHA, ITM2B, ATP5MG, HLA-DRB1, BNIP3, TSPAN13, RPS3A, CHST2, RNF149, RPL13A, DUSP22, RPL21, RPS5, RPL9, RPS11, HSPA5, ATP2B1, EEF1A1, DDX46, TPT1, RPS6, RPL36, METTL7A, RPL23A, SPCS3, SHOC2, RPS24, MTDH, RPL41, RPS25, RPS20, ATF4, SELENOF, DMXL1, TMED9, RPS7, RPL30, LEMD3, TMEM263, RPL37, RPS18, LAPTM4A	140	0.0134968	FOXP1_OE_HUMAN_GSE51382_CREEDSID_GENE_1471_DOWN_TF_Perturbations_Followed_by_Expression
Enrichr (as used in Mulvey 2024)	No	Oligo_Astro	E4 vs E2	FOXP1	either	0.402492	0.888806	1.0197	0.328021	NBPF20, ACAT2, RPL26L1, CRIP1, GPX4, MYCBP2, CLIC1, RBM3, ATP5PF, DYNLL1, PSMG1, MOB1A, RPL14, NUCKS1, BCAT1, HSPA8, CAMKK2, NDUFC1, TMSB10, IPO7, RBBP7, ETFA, RBM25, RPL6, GABARAP, MRPL3, ANP32B, CYP51A1, RPL5, RPL39, SLC25A5, IDI1, MSMO1, PPA1, NCL, HMGN2, BOLA3, RPS13, TOMM20, JUND, CAT, COTL1, WDR83OS, LYPLA1, DHX9, ATP5MC1, RPL22L1, NDUFA1, MALAT1, HMGN1, CCND2, CHCHD1, RPL24, PSMA7, HSPD1, COMMD8, EIF3D, COX8A, YBX1, TSTD1, NSA2, ANXA6, SNHG16, ANP32A, NAP1L1, DHFR, HSP90AA1, SNHG6, EIF3K, CWC15, ACTR2, ARPC5, MARCKS, PPP1CA, SNHG8, RBL2, STAT1, RPS8, ARPC3, PSME1, MRPS33, ATP5PO, COX6C, RBX1, RAN, NHP2, ARRDC3, HADHA, MRPS21, NDUFAB1, FABP5, C1QBP, HNRNPC, NDUFA4, ANP32E, RPS28, TMBIM4, FRG1, PRKAR1A, LSM2, NDUFA13, GTF3C6, PHB2, PCBP1, MEF2A, EIF4B, EIF2A, ATP5MC3, ISCU, ID2, SMC3, SNRPF, RPL27, HLA-B, EEF1B2	259	0.00786115	FOXP1_OE_HUMAN_GSE51382_CREEDSID_GENE_1471_UP_TF_Perturbations_Followed_by_Expression
Enrichr (as used in Mulvey 2024)	No	Oligo_Astro	E4 vs E2	FUS	either	0.443511	0.910861	1.0123	0.327699	ACTR3B, LRP1B, RBMS3, GJA1, GAPDH, DAPK1, RPL9, KCTD12, CAP2, FANCL, IPO7, ATRX, RGS17, RBBP7, EEF1A1, FLVCR1, GRID1, HSPE1, RPS6, FBXO9, RPL15, ZEB2, NKAIN2, SORCS1, HDDC2, JMJD1C, RPS24, PGM1, RNF11, RPE, CNTNAP4, COX7C, FAM133A, SSPN, RPRD1A, SEMA6A, BEX1, MTHFS, NR2F2, TMEM135, GADD45A, DHX9, HMGN1, RPL10A, GDF11, RPL31, GPC5, CXADR, SLIT2, CBX6, PHKB, CDC42SE2, ACAT1, TTR, SSR2, MAPK8, NIN, APIP, NCKAP1, WDR11, XPNPEP1, EPN2, MRPS33, RPL36A, GRIA3, RMND5A, PCDH10, SKP1, UBE2A, TAB2, CLPB, SH3GL3, USP24, SOX9, FRG1, NAP1L3, PAIP2, MAP3K7, EXOC4, BNIP3L, PRKAA2, HNRNPA2B1, PDE1A, PAM, GRIN2B, ATF6, ITGAV, ID2, CDC5L, CTBP2, POU3F2, TEAD1, MRPL19, ROBO2, GALNT13, SEMA3E, PCDH9, ACTR3, GSTK1, SLITRK1, NCOA6	216	0.00722717	FUS_26573619_Chip-Seq_HEK293_Human_ChEA_2022
Enrichr (as used in Mulvey 2024)	No	Oligo_Astro	E4 vs E2	GTF2I	either	0.393372	0.883863	1.036	0.354017	VEGFA, BPGM, BMPR1B, FLNB, RGCC, HPRT1, FHL1, HSPA1B, CSPG4, PDLIM4, ADM, FXYD1, LIMS2, ISG15, CXCL12, NTS, RGS4, NES, F3, IFIT3, MRVI1, NUAK1, MX1, PLP1, TNC, COQ10B, MYLK, AASS, TRIM47, ZSWIM6, GADD45G, SRPX, TPM1, SRGN, TTC9, MYL9, PHLDA1, EGR1, MGLL, IFI27, KRT18, ACTA2, FERMT2, ERRFI1, CRIM1, CXCL14, SEMA4F	74	0.00801221	GTF2I_KO_MOUSE_GSE48790_CREEDSID_GENE_1451_DOWN_TF_Perturbations_Followed_by_Expression
Enrichr (as used in Mulvey 2024)	No	Oligo_Astro	E4 vs E2	GTF2I	either	0.217916	0.723916	1.10847	0.37949	C3, RTN1, EFEMP1, PENK, TRIM13, CRABP1, KLHL24, CRMP1, LRRN3, CDS1, SLC6A1, GDA, ID4, ENO2, EI24, CREBRF, AHNAK2, CLSTN2, RGS2, GADD45A, STMN3, HOPX, KLF2, GCH1, FAM181B, PIK3IP1, ELOVL7, NQO1, DPP7, CKMT1A, MCF2, PERP, SLC6A15, FMN2	72	0.0122231	GTF2I_KO_MOUSE_GSE48790_CREEDSID_GENE_1451_UP_TF_Perturbations_Followed_by_Expression
Enrichr (as used in Mulvey 2024)	No	Oligo_Astro	E4 vs E2	GTF2I	either	0.52125	0.952901	0.991989	0.335617	BMPR1B, RGCC, CLU, KCTD12, HSPA1B, CSPG4, SDC4, PDLIM4, DANCR, FXYD1, LIMS2, JUNB, HDAC9, NTS, RBP1, PLXDC2, RGS4, NES, GLRX, F3, LHFPL6, MRVI1, KCTD10, NUAK1, SEMA7A, TNC, ZFP36, CITED1, TIMP3, GPM6B, COQ10B, MYLK, SOGA3, LDLR, TRIM47, ZSWIM6, LBH, BRINP1, SRGN, PRR5, FLT1, MYL9, UAP1, PHLDA1, EGR1, SERPING1, MGLL, NAB2, KRT18, ACTA2, MFSD2A, ERRFI1, CRIM1, CXCL14	86	0.00618334	GTF2I_KO_MOUSE_GSE48790_CREEDSID_GENE_1452_DOWN_TF_Perturbations_Followed_by_Expression
Enrichr (as used in Mulvey 2024)	No	Oligo_Astro	E4 vs E2	GTF2I	either	0.698366	0.99994	0.920387	0.319475	LDHB, BNIP3, MAPK4, LRRC8D, TRIM13, SLC1A4, ENO2, PLD6, DDIT3, CHCHD5, LRRC75A, KLF2, HDAC11, ARRDC3, COX7A1, MIGA1, SLC25A13, ALDH5A1, MCF2, VWF, PRKDC, TPH2, KLF15, MAP7D2, MSRB2, INTS3, SOX2-OT, TNRC6B, NAPEPLD, PCYOX1L, DDIT4, FNIP2	59	0.00424023	GTF2I_KO_MOUSE_GSE48790_CREEDSID_GENE_1452_UP_TF_Perturbations_Followed_by_Expression
Enrichr (as used in Mulvey 2024)	No	Oligo_Astro	E4 vs E2	HCFC1	either	0.820944	0.99994	0.901767	0.29719	THAP11, QRICH1, RPS27A, DYNC1I2, ENY2, LSM3, RPS6KB1, CDK5, ERH, LUC7L2, ZMAT5, DENR, POLRMT, UQCRH, CANT1, RPS19, MRPS25, PPME1, ABI1, CSTF2T, ARF3, NUDCD3, ABCF2, RPS7, RPL10A, SDCCAG8, PRMT5, OGFOD1, MRPL34, PEMT, RPS18, TMEM101, CIC, TTC14, RNF167, MMACHC, ILF2, GDI2, IREB2, MRPL50, DHX38, ORMDL3, NDUFA7, KRR1, SHARPIN, TIA1, SMARCC2, YIPF2, RPL26, RPS28, NUDT21, USP5, MDH2, SPSB3, XPC, SNX27, SLC35B4, RPL27, BTBD10, AP2M1, FBXW11, ZFP91, CHCHD3, YWHAG	139	0.0030132	HCFC1_20581084_ChIP-Seq_MESCs_Mouse_ChEA_2022
Enrichr (as used in Mulvey 2024)	No	Oligo_Astro	E4 vs E2	HCFC1	either	0.968121	0.99994	0.705756	0.248151	SNRPN, THAP11, HSPA1B, HSPA8, RBBP7, HSPA1A, HSP90AA1, EGFR, NOTCH1, PPP1CA, YY1, OGT, BAP1, MAP3K7, CUL3, RBBP4, SETD7, NFE2L1	50	0.00117079	HCFC1_Transcription_Factor_PPIs
Enrichr (as used in Mulvey 2024)	No	Oligo_Astro	E4 vs E2	HDAC2	either	0.960541	0.99994	0.842239	0.273086	PARK7, EHMT1, KAT2A, MTA3, ZMYM2, DYNLL1, AQR, GSE1, STAT3, PRKCB, RUVBL2, RBBP7, CDK2AP2, PARP1, ZEB2, TAF6, PPP6R3, SMAD9, KAT5, MBD1, ZFAND1, ARID4B, SRSF9, SSPN, ANTXR1, GTF3C4, HDAC9, SMARCA4, HIF1AN, RBP1, NEDD8, THRA, PPM1F, TFCP2, MAF, RFXANK, SS18, RAC1, CSNK2A1, EGFR, PSMA3, EHMT2, HOPX, MET, EP300, SRA1, SMARCA2, MORF4L2, PIAS4, ZBTB7A, SNW1, CAMK1, GATAD2A, SFPQ, SMARCC2, FKBP3, NRAS, TAB2, YY1, PRKCI, BAZ1B, UBE2H, POLR2E, NUDT21, KDM5A, BLOC1S1, CLOCK, PHB2, CLIP3, GADD45G, CTBP2, SMC3, PER1, RBBP4, SATB1, UBE2E2	206	0.00130769	HDAC2_Transcription_Factor_PPIs
Enrichr (as used in Mulvey 2024)	No	Oligo_Astro	E4 vs E2	HES1	either	0.047719	0.373894	1.17653	0.387442	DHCR24, C3, LDHA, GPX4, BNIP3, EIF3H, CTSZ, RPS27A, DNAJA1, HPRT1, SLC35E3, RNF149, PGK1, CYB5B, ACAA2, RPS11, HSD17B4, SERF2, HSPA8, EIF3L, EEF1A1, EFHD2, FBL, ACADM, HNRNPM, NME2, UBB, PGAM1, HSPB8, LIMS2, SORD, SCP2, PCYT2, CAT, ADIPOR2, COX17, GPD1, SELENBP1, CLUH, GLUD1, PCMTD1, NR2F6, FASN, HSP90AA1, RXRA, SEC61G, NOMO1, EGFR, SLC39A7, HOPX, KLF2, PPP1CA, RPL8, RAN, PHYH, PTPRZ1, CHP1, HSD17B10, CD81, DAZAP2, PDIA6, ADK, CYP7B1, XBP1, GLO1, MDH2, PCBP1, DCAF11, ANGPTL4, PERP, UBXN1, NDFIP1, RBP4, ISCU	141	0.028825	HES1_KO_MOUSE_GSE52106_CREEDSID_GENE_2518_DOWN_TF_Perturbations_Followed_by_Expression
Enrichr (as used in Mulvey 2024)	No	Oligo_Astro	E4 vs E2	HES1	either	9.19372e-05	0.0108998	1.40125	0.459308	APOC1, PCBD1, COL18A1, ACAT2, ATP5MG, RPS27, GSTO1, DDT, ATP5PF, FLNB, CHCHD2, COX7B, CHCHD10, ATP5PD, CLU, RPL13A, SMDT1, GOT1, NDUFA2, AGT, DBI, RPS29, ATP5F1E, HSPA5, GCAT, UQCR10, HSPE1, TPT1, RPL36, PIGT, SLC27A5, ETFA, MGST1, BST2, APOC2, RPL5, ATP5MD, PLPP3, ISYNA1, CTSL, SLC25A5, HMGCL, RPS16, MSMO1, ALDH4A1, IGFBP2, NDUFA5, FADS2, JUNB, ASS1, CXCL12, MTHFS, NDUFB4, RPL22, RP9, ATP5MC1, NDUFA1, RBP1, SQSTM1, ACOX1, FAU, COX8A, MPC2, MRPL23, RPS18, HYI, ATP5MC2, TTR, PMVK, PSME1, HEBP1, ATP5PO, RPS27L, RPLP2, NDUFA7, COX6C, COX5B, MRPL14, ZFP36L1, UQCR11, RPL18A, NDUFB10, DNAJC12, TM7SF2, HMGCS1, RPL26, RPL38, RPS28, SC5D, RPL37A, GABARAPL1, RPL18, NDUFA13	157	0.538434	HES1_KO_MOUSE_GSE52106_CREEDSID_GENE_2518_UP_TF_Perturbations_Followed_by_Expression
Enrichr (as used in Mulvey 2024)	No	Oligo_Astro	E4 vs E2	HES1	either	0.00345993	0.0881064	1.40069	0.483864	NDRG2, TRIL, CRIP1, OLIG1, ITGB5, ALDOC, CLDN10, GJA1, MLC1, ATP1A2, RNF149, HSPA1B, DBI, BCAN, HEPACAM, MGST1, PLPP3, NDP, GRIN2C, APOE, AQP4, PMP22, HSPA1A, ACSBG1, SOX8, NT5DC2	63	0.109655	HES1_OE_MOUSE_GSE54622_CREEDSID_GENE_2771_DOWN_TF_Perturbations_Followed_by_Expression
Enrichr (as used in Mulvey 2024)	No	Oligo_Astro	E4 vs E2	HES1	either	0.349753	0.850245	1.04862	0.354011	RND3, YPEL4, IFIT2, TCFL5, LGR5, MLF1, ADM, BST2, S100A11, ISG15, CLK1, NTS, TAPBP, GADD45A, GFRA1, ADRA2A, PHACTR2, BMP7, CBLN1, ZC3HAV1, ADAMTS1, LAPTM4A, GLS2, MET, IFIT3, GCH1, KLHL1, CBLN4, ARPC3, PSME1, MX1, MRAP2, CITED1, PCDH10, TACR3	89	0.00879735	HES1_OE_MOUSE_GSE54622_CREEDSID_GENE_2771_UP_TF_Perturbations_Followed_by_Expression
Enrichr (as used in Mulvey 2024)	No	Oligo_Astro	E4 vs E2	HES6	either	0.0440791	0.356577	1.15996	0.377363	PRDX6, QSOX1, RIMS3, CTSF, ITM2C, KIF1A, CTSZ, FLNB, TUBB4A, IFIT2, FAM174B, PRCP, CPE, ALDH2, CHPF, PEG3, SYTL4, CPQ, CYSTM1, CDS1, COLEC12, CD99L2, WFS1, METTL7A, CBLN2, SLC39A10, RDH11, SEMA6A, BEX1, TP53INP2, RNF145, PIGX, CHPT1, ECI2, COX17, IRF2BPL, MTHFS, NDUFB4, NUP93, APOE, MMP16, ARF3, AMOT, NSG1, DDC, SELENBP1, ANO10, MATN2, LRRN1, GLUD1, ADAMTS1, MGST3, CWC15, ARL1, PNPLA4, TTR, ARPC5, BCAS1, TAF15, FNDC5, KLHL1, EIF4A2, ZSCAN18, REEP1, OSBP, KIF5C, SECISBP2L, PIGH, LAMB2, ANXA1, TBC1D4, TM7SF2, NCAM2, METRN, MAST4, ALDH9A1, FAM171A1, MOAP1, CITED2, TMEM158, RETSAT	188	0.0300491	HES6_OE_MOUSE_GSE36433_CREEDSID_GENE_1432_DOWN_TF_Perturbations_Followed_by_Expression
Enrichr (as used in Mulvey 2024)	No	Oligo_Astro	E4 vs E2	HES6	either	0.106498	0.542771	1.14131	0.379012	FAM210A, ENO1, LDHA, HIST1H4C, ALDOC, KAT2A, BNIP3, VSTM2L, BMPR1B, TSPAN13, GAPDH, RIT2, HBA2, PGK1, RIPOR2, PRSS3, WDR34, TMSB10, RGS17, ACADM, PFKP, PLPP3, RAP1GAP, PTPRK, AMACR, RGS2, BCKDHA, ARHGDIB, DDIT3, SQSTM1	119	0.018689	HES6_OE_MOUSE_GSE36433_CREEDSID_GENE_1432_UP_TF_Perturbations_Followed_by_Expression
Enrichr (as used in Mulvey 2024)	No	Oligo_Astro	E4 vs E2	HIF1A	either	0.712266	0.99994	0.941831	0.309406	ENO1, LDHA, MGAT5, TNS1, ALDOC, RNF126, TFRC, FUT11, GJA1, SCD, DYNLL1, GAPDH, LRP1, PPP1R14B, MRPS18A, TRIOBP, FEM1C, ATP9A, WDR54, FBL, ADM, PFKP, RSBN1, PGAM1, PTPRB, RDH11, GPR37L1, PTPRM, RAPGEF6, OXSR1, TRIM37, MAF, PTPRN, PNRC1, SEC61G, PARN, EGFR, PPP1R3C, SOS1, GBE1, FNTB, MRPL14, RAN, ZFP36L1, ARRDC3, UNKL, GUK1, OTUD7B, AKAP12, TMEM18, CITED2, TRIM33, ANGPTL4, HEY1, PFKFB3, BCAS4, RAB6A, SCARB1, BCL2L2, VKORC1, SEMA4B, WSB1, INSIG2, SCYL1, P4HA2	149	0.00410077	HIF1A_21447827_ChIP-Seq_MCF-7_Human_ChEA_2022
Enrichr (as used in Mulvey 2024)	No	Oligo_Astro	E4 vs E2	HIF1A	either	0.47571	0.930771	1.00671	0.337151	TTC3, VCAN, ALDOC, BNIP3, SULT1C4, MAP1B, WDR54, MRPL21, PFKP, GDA, S100A11, RGS10, SLC39A10, MSMO1, ELOVL6, APBA2, FADS2, ZDHHC21, ADD3, SLC40A1, SRXN1, LAMTOR5, APBB2, RBP1, TNIK, DCK, ADAMTS2, SPARC, KLHL13, CAMSAP2, HSPA4L, ZNF518A, EIF5A2, PITPNC1, ACTR6, ZNF32, BNIP3L, SPOCK2, ZNF25, APPBP2, PLEKHA5, TCEAL9, SLC25A16, ABCG2, PCGF5, AKAP9, CEP57, SERBP1, MAP7D2, ANAPC15, UPF2, VSNL1, MFSD14A, PTEN, PAPSS1, INPP5F, WBP1L	102	0.00677339	HIF1A_KD_HUMAN_GSE44943_CREEDSID_GENE_2234_DOWN_TF_Perturbations_Followed_by_Expression
Enrichr (as used in Mulvey 2024)	No	Oligo_Astro	E4 vs E2	HIF1A	either	0.821404	0.99994	0.886552	0.297588	ETNPPL, TSPAN13, SLC1A2, CLU, RAB15, ALDH2, SDC4, TACC1, MCC, COX7C, DTNA, MYEF2, BEX1, ASS1, TAPBP, CDO1, MT1M, CCDC170, TTR, MT1F, ARPC3, KRR1, CES2, LAMB2, ELOVL7, MFSD12, SPPL2B, OTUD7B, ADGRG1, CYBRD1, PSD3, MT1G, AASS, FAM131C, TK2, SEMA3B, HLA-C, FAM160B2, ABAT, PAIP2B, YPEL2, MGAT4B, KLF15, CBX5, BTG2	98	0.00300849	HIF1A_KD_HUMAN_GSE44943_CREEDSID_GENE_2234_UP_TF_Perturbations_Followed_by_Expression
Enrichr (as used in Mulvey 2024)	No	Oligo_Astro	E4 vs E2	HIF1A	either	0.103418	0.538846	1.14399	0.380193	FAM210A, VEGFA, AVPI1, UBFD1, GRK2, VCAN, ALDOC, BNIP3, SULT1C4, PLTP, WDR54, PFKP, KCTD7, RSBN1, S100A11, SLC39A10, ENO2, ELOVL6, APBA2, FADS2, GABRE, NOL4L, ADD3, PPME1, SLC40A1, NSMF, PKM, SRXN1, RBP1, PHGDH, FAM162A, TNIK, ADAMTS2, CNNM1, PNRC1, GLS2, PPP1R3C, SPARC, KLHL13, FSCN1, CORO1A, ZNF518A, SEMA7A, IFITM3, PIK3IP1, HILPDA, PITPNC1, DNALI1, CLPB, VLDLR, ZNF32, BNIP3L, USP5, SPOCK2	117	0.0189979	HIF1A_KD_HUMAN_GSE44943_CREEDSID_GENE_2235_DOWN_TF_Perturbations_Followed_by_Expression
Enrichr (as used in Mulvey 2024)	No	Oligo_Astro	E4 vs E2	HIF1A	either	0.138997	0.607406	1.12967	0.37771	RSL24D1, ACAT2, ETNPPL, NDUFB3, FAM3C, TSPAN13, CALM2, ACYP2, RAB15, OSTC, MAGEL2, TACC1, CPEB4, HSPB8, SRP14, MCC, NDUFA5, COX7C, MYEF2, BEX1, SAT2, TTC1, CDO1, SMIM20, AAGAB, COMMD8, THOC7, ANAPC11, PSMA3, CCDC170, TTR, MT1F, TAF15, ARPC3, ATP5PO, KRR1, PLP1, PIGH, ELOVL7, SSBP1, MYL6, DNAJC12, HMGCS1, FUNDC1, NR1D2, CYBRD1, PSD3, MT1G, SLC25A33	105	0.0160584	HIF1A_KD_HUMAN_GSE44943_CREEDSID_GENE_2235_UP_TF_Perturbations_Followed_by_Expression
Enrichr (as used in Mulvey 2024)	No	Oligo_Astro	E4 vs E2	HIF1A	either	0.00595988	0.117125	1.26157	0.414253	DHCR24, ENO1, C3, PARK7, LDHA, DDOST, SLIRP, RPS27A, GAPDH, RPS21, RPL13A, RPS5, RPS11, HSPA8, OSTC, TMSB10, RPS15A, EEF1A1, RPS6, RPL15, ATP9A, MRPL21, RPL6, RACK1, POLRMT, GDA, APOC2, UBB, RPL5, RPL39, RPS16, RPS25, RPS19, RPL35A, NCL, SEMA6A, RPS20, CDO1, PKM, RPS3, ATP5MC1, NDUFA1, RPL29, NEDD8, RPL24, ARFGEF3, RPL30, YBX1, ADAMTS2, RPSA, RPS18, LAPTM4A, TMED2, EIF3K, SSR2, RPL35, RPS14, MARCKS, ILF2, RPS8, FDFT1, RPLP2, RPL8, ELOVL7, RPL18A, MYL6, NOC2L, PEG10, PSMB7, DAD1, RPL38, RPS28, RPL37A, RPS4Y1, RPL18, BNIP3L, COA1, RPL10, PERP	151	0.083394	HIF1A_KD_HUMAN_GSE54360_CREEDSID_GENE_2881_DOWN_TF_Perturbations_Followed_by_Expression
Enrichr (as used in Mulvey 2024)	No	Oligo_Astro	E4 vs E2	HIF1A	either	0.904302	0.99994	0.870544	0.284824	FAM210A, PEA15, MAP1B, ENY2, MAPRE2, MRPL46, PLTP, MFSD1, GTF2A2, LYRM1, MRPL42, TACC1, DSTN, ZFAND1, SPCS3, ARL8A, MCC, ELOVL6, FADS2, NSRP1, PIGX, ARPC1B, SCN1A, REEP3, SEC22C, DEGS1, ANO10, MPP6, SNX24, PMP22, UBE2Q2, THOC7, RAP2A, SLC17A5, RAC1, FNTA, SPARC, PTPN12, MXRA7, RAB14, TAOK3, TIMP3, UBE2A, ADI1, SPIN1, COQ10B, C1GALT1, RCN2, ZNF32, PRKAR1A, XPA, MCUR1, TMA7, LIN7C, MANBAL, IMPA1, ATP6V1C1, BMI1, SERPINE2, ABCG2, MRPL19, IFNAR1, ICK, GALNT13, CAPZA2, GCSH, ZCRB1, NIT2, PLS3	164	0.00209887	HIF1A_KD_HUMAN_GSE54360_CREEDSID_GENE_2881_UP_TF_Perturbations_Followed_by_Expression
Enrichr (as used in Mulvey 2024)	No	Oligo_Astro	E4 vs E2	HIF1A	either	0.665567	0.994815	0.952319	0.314909	CD74, PCBD1, GPCPD1, ALDOC, BNIP3, MYO9A, KIF3A, CKB, RAB27B, PDK3, RNF13, ENTPD4, AP5M1, ATP7A, ARHGAP5, TMTC2, PTPRG, TANC2, PLXDC2, DDC, PHACTR2, VWA5A, ZDHHC2, CD36, MET, MARCKS, GCH1, TAOK1, SEMA7A, ZFP36, HILPDA, ELOVL7, NRIP3, UBE2W, SLC9A6, TBC1D4, NCAM2, MAP2K1, SLC9A7, UBE2H, DMTF1, MAP4K4, RASGRP3, SLC27A1, MNS1, PERP, ID2, ZSWIM6, CHMP1B, ARHGEF12, SATB1, EBF1, GPR137B, PLEKHO1, ERO1A, ZFYVE16, HS6ST2, RASGEF1B, ARHGEF6	130	0.00457351	HIF1A_KO_MOUSE_GSE35111_CREEDSID_GENE_1406_DOWN_TF_Perturbations_Followed_by_Expression
Enrichr (as used in Mulvey 2024)	No	Oligo_Astro	E4 vs E2	HIF1A	either	0.650687	0.994815	0.940317	0.32718	TOMM5, TFRC, ADD2, ATP1B2, EIF2B3, WDR34, SLC38A5, CRNDE, TBC1D24, CREG1, TRNP1, ATP5MC1, FECH, MYLK3, CAMSAP2, HEBP1, IST1, ZFAND2A, SPPL2B, CYB5R3, PDIA2, EPDR1, AQP1, PER1	57	0.00472729	HIF1A_KO_MOUSE_GSE35111_CREEDSID_GENE_1406_UP_TF_Perturbations_Followed_by_Expression
Enrichr (as used in Mulvey 2024)	No	Oligo_Astro	E4 vs E2	HIF1A	either	0.0773785	0.471839	1.19785	0.409715	PRDX6, BRI3, MT3, GAPDH, PPP1R14B, RPL21, HSPA8, TMSB10, EEF1A1, TPT1, MBD1, RACK1, PGAM1, RPL41, SCP2, COX7C, CDO1, RPS3, APOE, SELENBP1, HSPD1, RPL37, HSP90AA1, MAN2C1, GNB2, CD99, FSCN1, UQCRQ, PPIA, RPL19, RPL13, ARHGDIA, ADK, PRDX5, RPL37A, NDUFA13	73	0.0222801	HIF1A_MUT_MOUSE_GSE1321_CREEDSID_GENE_791_DOWN_TF_Perturbations_Followed_by_Expression
Enrichr (as used in Mulvey 2024)	No	Oligo_Astro	E4 vs E2	HIF1A	either	0.000619988	0.0342271	1.23412	0.393209	C3, ARFGAP2, COMMD6, PARK7, PCBD1, NDRG2, ITM2B, MEF2D, GPX4, POLR2L, UBE2R2, SELENOT, MRPS34, RBM3, SEC11A, SLIRP, NDUFB3, CSTB, PDHA1, CTSZ, FLNB, IARS, PSMB6, COX7B, CHCHD10, GSR, AHCYL1, PGK1, SMDT1, RPS5, PGRMC1, TEX261, ACAA2, RPS11, CPE, NDUFA2, AGT, OSTC, ATP5F1E, ERH, NOP10, HSPA5, SDC4, RBBP7, RPS15A, ECH1, UQCR10, HSPE1, APP, RPS6, RPL36, MGST1, DSTN, BRK1, UQCRH, UBB, RPL23A, RPL5, HSPB8, ROMO1, KRTCAP2, CDC42, TAF10, CTSL, PSMD4, FAH, AMFR, RNF11, UGP2, NDUFA5, RPS19, PPA1, EI24, SLC3A2, MRPS17, ADH5, NDUFA11, JUND, MARCH5, FKBP9, ECI2, PSMA5, ARPC1B, UQCRB, DRG1, SNX3, CD14, TXNDC17, RPL22L1, HMGN1, TOMM7, DDC, SQSTM1, UQCRC2, RPL10A, PSMA7, YIPF5, AKIRIN2, SQLE, FAM162A, EIF3D, YBX1, MPC2, NDUFA3, MYADM, TMEM176B, NSA2, ANXA6, LAPTM4A, SEC61G, RAC1, SUGT1, PSMB5, FCF1, ACOT9, PSMA3, EIF3K, ATP6V0E1, ACTR2, KDELR1, TMEM176A, ATP5IF1, CNPY2, RTN4, TIMM17B, MORF4L2, NEK7, ELOB, RAB9A, NCKAP1, EIF4A2	353	0.26114	HIF1A_MUT_MOUSE_GSE1321_CREEDSID_GENE_791_UP_TF_Perturbations_Followed_by_Expression
Enrichr (as used in Mulvey 2024)	No	Oligo_Astro	E4 vs E2	HIF1A	either	0.00225995	0.0686722	1.2745	0.415254	DHCR24, ENO1, LDHB, CYBA, LDHA, WSCD1, ITM2B, CDH6, COL18A1, RND3, HM13, CLIC1, RPS27A, GAPDH, RPL14, KAZN, CTSA, ACSL3, RPS11, TXN, HSPA8, RPS29, HSPA5, TMSB10, COL6A2, RNASE1, TPT1, RPS6, NME2, MGST1, RACK1, UBB, S100A11, RPL39, ISG15, RPL41, RPS10, RPS25, RPS19, FADS2, RPS13, SLC3A2, CAPG, RPL27A, RPS20, ARPC1B, INSIG1, PKM, RPS3, IDH1, GNG11, RPL29, SQSTM1, RPL30, SQLE, RPS18, HSP90AA1, OCIAD2, ATP6V0E1, RTN4, STAT1, RPL32, SPINT2, PPIA, FDFT1, RPLP2, RPL19, IFITM3, RPL8, TNC, UCHL1, AKR1B1, ANXA1, RPL18A, HNRNPC, ADGRG1, RPL38, RHOC, HLA-A, CITED2, PRDX5, RPL37A, TNFRSF1A	181	0.135865	HIF1A_OE_786O_HUMAN_GSE67237_RNASEQ_DOWN_TF_Perturbations_Followed_by_Expression
Enrichr (as used in Mulvey 2024)	No	Oligo_Astro	E4 vs E2	HIF1A	either	0.221456	0.727057	1.06115	0.340705	RNASET2, SLC7A5, MTRNR2L12, CHPF2, QSOX1, TTC3, MGAT5, VEGFA, ITGB5, AXL, NSD2, TRIO, DDOST, MARCH6, TFRC, PRKAG2, MAP1B, COPG1, STT3B, FLNB, HDLBP, CALM2, CKAP4, NUCKS1, MCFD2, CPE, HSPA1B, PSAT1, SH3BP2, SLC7A1, CHPF, CALR, TTYH3, KIF5B, EEF1A1, TUBA4A, PLXNA3, ADM, RRM2B, PFKP, GANAB, CASC4, NDST1, SPCS3, AP2B1, MTDH, ENO2, PLBD2, NCL, DST, EPAS1, GALNT2, GPR107, UHMK1, FLNC, SPTAN1, GOLGA4, NR2F2, DYNC1H1, COPA, SYT13, TMED9, SRSF6, TMEM263, NAP1L1, HEG1, VIM, TMED2, EGFR, ABCA2, GOLGB1, CORO1C, FNDC3B, UGGT1, TMEM245, APOL2, CD99, MARCKS, VKORC1L1, GNB1, NCKAP1, EIF4A2, ATP13A3, UBA6, MXRA7, UFM1	274	0.0120975	HIF1A_OE_786O_HUMAN_GSE67237_RNASEQ_UP_TF_Perturbations_Followed_by_Expression
Enrichr (as used in Mulvey 2024)	No	Oligo_Astro	E4 vs E2	HIF1A	either	0.864083	0.99994	0.858894	0.289959	BCL2, ATM, PGK1, STAT3, NAA10, FOXO3, RUVBL2, OS9, PARP1, HDAC3, EPAS1, SAT2, COMMD1, HDAC9, SMARCA4, HIF1AN, PKM, NEDD8, PSMA7, HSP90AA1, CSNK2A1, EP300, SMARCA2, USP19, PIAS4, RBX1, HDAC6, BHLHE41, CITED2, STUB1, RPTOR, PTGES3, UBXN1, PER1, DCUN1D1, VCP, FAF2, MAFG, CUL2, KAT2B, CSNK1D, ARNT2, CDC34, CAPN1, MDM2	89	0.00255888	HIF1A_Transcription_Factor_PPIs
Enrichr (as used in Mulvey 2024)	No	Oligo_Astro	E4 vs E2	HIF1A	either	0.00757985	0.135042	1.41975	0.506552	ENO1, LDHA, VEGFA, BNIP3, TFRC, GAPDH, PGK1, STAT3, VEGFB, SLC29A1, EDNRB, ASS1, CXCL12, ITGB2, FAM162A, VIM, PPP1R3C, MET	42	0.073874	HIF1A_human_TRRUST_Transcription_Factors_2019
Enrichr (as used in Mulvey 2024)	No	Oligo_Astro	E4 vs E2	HIVEP2	either	0.0223396	0.258495	1.18187	0.383335	LDHB, PARK7, BEX3, OAZ1, NSG2, RASGRF2, FAM171B, NDUFB3, CHCHD2, RPS27A, TUBB4A, DNAJA1, MT3, ATP5PD, NTRK2, RPS21, RPL14, RPL13A, RPL21, TUBA1A, RPS5, PGRMC1, KCTD12, RPS11, HSPA1B, HSPA8, FBXL16, SPARCL1, RPS29, HSPA5, AHCYL2, NME2, UQCRH, GDA, RPL23A, RPL5, RPS24, ATP5MD, CLK1, ELAVL4, MSANTD4, CYC1, IGFBP2, RPS19, RPL35A, CHST1, BEX1, MIAT, KIF5A, MAL, RNF145, RPL27A, PCP4L1, SCAMP1, SPTAN1, NTS, NSMF, PKM, RPL22L1, NDUFA1, MALAT1, RPS7, HSPD1, ZCCHC12, HPCAL1, RPSA, HTR2C, NNAT, PRMT2, TTR, MORF4L2, MRFAP1, SNHG8, EIF4A2, GPRASP2, COX6C, RPL19, RPL8, VDAC2, GABRB1, MYL6, HMGCS1, IGFBP4, PDIA6, RPL26, ERMN, SERINC1, RPL38, RPS28, PRDX5, GLO1, GABARAPL1, MFGE8, PRKAR1A, VGF, NDUFA13, EVI5, PCBP1, GAD1, SLC6A15, NPY, ATP5MC3, LY6H	204	0.0426915	HIVEP2_KO_MOUSE_GSE41307_CREEDSID_GENE_3094_DOWN_TF_Perturbations_Followed_by_Expression
Enrichr (as used in Mulvey 2024)	No	Oligo_Astro	E4 vs E2	HIVEP2	either	0.319594	0.82282	1.0377	0.333569	PRDX6, CSF1R, NTSR2, C1QB, STIM2, WDR7, CST3, GPX4, ALDOC, H2AFZ, RTN1, SNRPN, ATP6V1G2, CHCHD10, CHN1, CALM2, YPEL4, CLU, EPHA4, LAMP5, PENK, RIDA, PLTP, RAB15, PRKCB, ATP1B2, INF2, CAMKK2, RNF112, TMSB10, ATP2B1, RGS17, TPT1, TUBA4A, FGF13, WFS1, RRAGD, GJB6, TMEM47, SLC39A10, ENO2, PRKAR1B, DIRAS2, CAT, HINT1, CLSTN2, RGS2, BOK, AQP4, STRN4, MEG3, SQSTM1, DMXL2, RPL10A, GPC1, PDP1, AP1S1, SYNDIG1, ADGRB2, PTPRN, ATP6V0C, VIM, UNC5D, IGFBP6, PDE2A, USP22, CDC42SE2, SH3GLB2, PPP1CA, C1QA, ATP2B2, CACNG3, NCKAP1, RNF167, PTGDS, SLC7A14, PPIA, SCN1B, ATL1, VDAC3, SEMA7A, IFITM3, PGM2L1, UCHL1, SELENOW, OCIAD1, APOD, NAPA, RPL18A, C1QC, SKP1, SSR3, DNM1, DOC2B, CALM3, MLF2, FRRS1L, TSPOAP1, MYL12B, EEF1A2, PAIP2, LSM11, TMA7, CPEB1, PRRC2B	265	0.00941411	HIVEP2_KO_MOUSE_GSE41307_CREEDSID_GENE_3094_UP_TF_Perturbations_Followed_by_Expression
Enrichr (as used in Mulvey 2024)	No	Oligo_Astro	E4 vs E2	HSF1	either	0.296274	0.800693	1.0376	0.330328	TYROBP, STIM2, TTC3, SEMA4D, UBFD1, AUP1, OAZ1, UBE2B, UBQLN1, VSTM2L, GJA1, BRSK1, MPZL1, DYNLL1, EIF3H, THAP11, CTSZ, FLNB, CHCHD2, GSE1, DRG2, HDLBP, DNAJA1, GAPDH, CLU, LRP1, UBE2V1, HERC4, HSF2, GOT1, HSPA1B, PTCH1, ALDH2, HSPA8, PAPOLA, SDC4, TNK2, TRIOBP, HSPE1, TPT1, KIF21A, TNS3, ZMAT5, RPL6, FAM102B, PLLP, GANAB, MDM4, ZFAND1, BST2, UBB, HSPB8, MFSD11, MRPL38, GAL3ST1, MRPL54, MRPL33, RPS13, CLCN6, ATP2C1, FLNC, COMMD1, ASS1, CCT4, ARPC1B, TRIM41, SNX3, UBE2F, RPL22, COL27A1, SRXN1, COASY, GFRA1, RPA1, PSMA7, TPI1, HSPD1, SNX24, PRMT5, MED16, NDUFA6, HSPA1A, ZC3HAV1, CCT3, TPCN1, HSP90AA1, CCDC115, MPDZ, CBX6, PSMA3, SPARC, HMGCLL1, ARL6IP4, ZMAT2, HSPA4L, MORF4L2, MRFAP1, EIF4A2, ILF2, CLTB, MCL1, ORMDL3, SACM1L, MRPS23, ZFAND2A, POLE4, TAOK3, MRPL14, SF1, KLC1, ZFP36, DNAJA4, TIMP3, TUBGCP4, TIA1, SMARCC2, TMPO, MBNL1, BAG3, UBE2A, PEG10, EXOSC6, ITGA6, CEPT1, CTNNA3, TCP1, DOC2B, NDUFAB1, ANP32E, UBE2H, TMEM33, DBH, DNAJC11, TMBIM4, LIPE, WWP2	363	0.00994374	HSF1_23293686_ChIP-Seq_STHDH_STRIATAL_Mouse_ChEA_2022
Enrichr (as used in Mulvey 2024)	No	Oligo_Astro	E4 vs E2	HSF1	either	0.637907	0.991851	0.95984	0.317987	PCBD1, GLDN, C2CD2, ACTN1, FLNB, CLU, PRCP, SLC25A44, CDK5, HSPA1B, CCDC43, CAP2, BACE1, IVD, FAM102B, BST2, EI24, TSPAN5, GPAM, SSBP2, PTPRG, FLOT2, RGS2, FECH, TMEM63A, TNIK, HSPA1A, HECA, SIPA1L1, HSPA4L, FSCN1, REEP1, KPNA3, DNAJA4, SELENOW, AGO1, UACA, EIF4E3, GFRA2, BAG3, RUBCN, PITPNC1, FITM2	125	0.00486096	HSF1_KD_HUMAN_GSE12762_CREEDSID_GENE_2142_DOWN_TF_Perturbations_Followed_by_Expression
Enrichr (as used in Mulvey 2024)	No	Oligo_Astro	E4 vs E2	HSF1	either	0.628987	0.989723	0.95592	0.323933	CAB39L, RSL24D1, COMMD6, COX7B, RNF103, IDI1, RNF11, MSMO1, CREBRF, IMPACT, ABL2, HLF, PDCD4, LIPA, LYPLAL1, PCMTD1, SLC17A5, MCTS1, TMEM14C, DUSP8, KLHL13, BOD1L1, NEK7, MRPS33, RPS27L, NMRK1, HDAC11, TMEM64, BHLHE41, DOC2B, C1GALT1, OARD1, GABARAPL1, TGFBR1, OPTN, FAM131C, B4GALNT4, MASP1, SLITRK1, PTRHD1, GTF2H5, HIPK3	84	0.00495523	HSF1_KD_HUMAN_GSE12762_CREEDSID_GENE_2142_UP_TF_Perturbations_Followed_by_Expression
Enrichr (as used in Mulvey 2024)	No	Oligo_Astro	E4 vs E2	HSF1	either	0.969541	0.99994	0.846461	0.272538	NBPF20, PCBD1, TTC3, HIST1H4C, CRIP1, HGSNAT, PLAT, BNIP3, MYO9A, ATM, MPZL1, SCD, RGCC, ANKRD11, MTUS1, CPD, CKAP4, MCFD2, HSPA1B, CIB1, BACE1, CAB39, ATRX, EDIL3, PLSCR4, BST2, PLPP3, TMEM47, GALT, IFI44L, PDE4B, ADH5, AHNAK2, COX17, SCAMP1, TWSG1, PRKAG1, MEGF9, LEPROT, ARMCX3, COPA, ANOS1, SZRD1, PLEKHB2, SELENBP1, YIPF5, MRPL34, HEG1, SLC17A5, TMEM106B, HSP90AA1, GLRX, MBNL2, PPP1R3C, FNDC3B, EIF4A2, RPS6KA5, STX4, FAM20B, SYBU, PCSK1, SELENOW, NMRK1, PHACTR4, CD46, SPIN1, TIMM50, UBXN4, ALDH9A1, CYB5R1, MOAP1, CYBRD1, PSD3, SC5D, NECAP1, PRKAR1A, SLC35G2, ALDH3A2, MFSD6, SH3BP5, RBPJ, TCEA2, AQP1, SMAD5, ZNF148, ID2, TGOLN2, GPX3, P4HTM, IFNAR1, GOLGA2, LANCL1, GLG1, P4HA2, HIPK3, KLF13, SMG1, SCYL2, MAFG, CDH11, MYH10, THY1, CYFIP2, MSRB2, MAN2A1, CCDC92, MGMT, RABAC1, TCTA, SORL1	252	0.00114358	HSF1_KD_HUMAN_GSE3697_CREEDSID_GENE_2093_DOWN_TF_Perturbations_Followed_by_Expression
Enrichr (as used in Mulvey 2024)	No	Oligo_Astro	E4 vs E2	HSF1	either	0.701386	0.99994	0.934651	0.313733	SNRPE, PLCB4, RBM3, DNAJC2, TXN, CALR, PPDPF, EFHD2, METTL5, MRPL2, GABRE, RPL27A, SAV1, NSMF, RBP1, SF3A3, ANP32A, DCP2, F3, RPS6KA4, SERINC5, MARCKS, TSNAX, NEK7, SACS, SACM1L, NUAK1, ZFP36L1, GATAD2A, PTPRZ1, ARHGDIA, ASXL2, HMGCS1, RPL38, TMEM158, VLDLR, SCG5, CAPRIN2, BMI1, GRINA, BAG6, MRPL19, ACSL4, SAFB2, G6PD, CBFB, GNG10, RRN3, SMYD5, SUPV3L1, EFR3A, VTI1B, AATF, TPM4, DEXI, SLC6A8, WSB2, WDR43, DGKZ, MID1IP1, KHSRP	98	0.00420985	HSF1_KD_HUMAN_GSE3697_CREEDSID_GENE_2093_UP_TF_Perturbations_Followed_by_Expression
Enrichr (as used in Mulvey 2024)	No	Oligo_Astro	E4 vs E2	HSF1	either	0.966181	0.99994	0.845732	0.272926	NBPF20, CHPF2, HIST1H4C, CRIP1, HGSNAT, BNIP3, MYO9A, ATM, MPZL1, SCD, ANKRD11, CPD, AHCYL1, CKAP4, TTC17, RPS6KB1, MCFD2, CIB1, BACE1, CAB39, ATRX, SRPRA, EDIL3, PLSCR4, BST2, APMAP, HMGCL, ENO2, GALT, EPAS1, GALNT2, ADH5, AHNAK2, DCAF10, COX17, PRKAG1, MEGF9, LEPROT, FLOT2, LIPA, ARMCX3, COPA, ANOS1, SZRD1, PLEKHB2, SELENBP1, YIPF5, MRPL34, HEG1, SLC17A5, PPP1R3C, FNDC3B, UGGT1, MDH1, NUP50, EIF4A2, STX4, FAM20B, NMRK1, HADHA, PHACTR4, CD46, IGFBP4, TIMM50, UBXN4, ALDH9A1, CYB5R1, FRYL, SYNRG, UBE2H, GCC2, CYBRD1, PSD3, B4GALNT1, PRKAR1A, SLC35G2, NEAT1, BBS4, TCEA2, ZNF148, ID2, USE1, TGOLN2, P4HTM, IFNAR1, GOLGA2, LANCL1, KCNAB2, P4HA2, HIPK3, KLF13, ACBD3, SCYL2, MAFG, TMEM259, CDH11, THY1, MAN2A1, CCDC92, ECE1, RABAC1, TCTA, SORL1, PPP1CC, SCARB2, VPS28, HSF1, MGLL, EDEM3, CHM, KLF6, MLEC	236	0.0012071	HSF1_KD_HUMAN_GSE3697_CREEDSID_GENE_777_DOWN_TF_Perturbations_Followed_by_Expression
Enrichr (as used in Mulvey 2024)	No	Oligo_Astro	E4 vs E2	HSF1	either	0.728005	0.99994	0.927534	0.3096	SNRPE, LZTFL1, DNAJC2, DDX52, LUC7L2, PPDPF, METTL5, SH3YL1, CLK1, STK38L, MRPL2, GABRE, MRPS10, RPL27A, SAV1, AUH, SF3A3, BBS7, ANP32A, PRKX, SERINC5, MARCKS, TSNAX, GCH1, SACS, SACM1L, NUAK1, PTPRZ1, MEPCE, ASXL2, HMGCS1, FABP5, RPL38, PDZD8, VLDLR, GOLPH3L, MNS1, EEF1E1, RPP25, BMI1, GRINA, MRPL19, ACSL4, SAFB2	108	0.00394369	HSF1_KD_HUMAN_GSE3697_CREEDSID_GENE_777_UP_TF_Perturbations_Followed_by_Expression
Enrichr (as used in Mulvey 2024)	No	Oligo_Astro	E4 vs E2	HSF1	either	0.974921	0.99994	0.813991	0.265401	CHPF2, QSOX1, HIST1H4C, CST3, CRIP1, HGSNAT, BNIP3, TPRA1, MPZL1, DRG2, URM1, MICALL2, MCFD2, CIB1, BACE1, CAB39, NBL1, TRIOBP, PLSCR4, BST2, GALT, GALNT2, AHNAK2, COTL1, GNAZ, COX17, FLOT2, COASY, ANOS1, SZRD1, SELENBP1, YIPF5, GPC1, MRPL34, HPCAL1, HEG1, IGFBP6, FNDC3B, CDK18, ABHD14A, STX4, FAM20B, NT5C, BBS1, LAMB2, HADHA, CRAT, PHACTR4, CD46, IGFBP4, TIMM50, ALDH9A1, CYB5R1, RHOC, B4GALNT1, PRKAR1A, SLC35G2	178	0.00103482	HSF1_KD_HUMAN_GSE3697_CREEDSID_GENE_778_DOWN_TF_Perturbations_Followed_by_Expression
Enrichr (as used in Mulvey 2024)	No	Oligo_Astro	E4 vs E2	HSF1	either	0.689126	0.99994	0.947531	0.311927	ACTR3B, SNRPE, LZTFL1, DNAJC2, HSF2, ZNF770, HLTF, DDX52, LUC7L2, SECISBP2, METTL5, TBC1D15, SH3YL1, SLF2, CLK1, STK38L, GABRE, TCERG1, NEMF, DCAF16, UFL1, AUH, PDP1, BBS7, GPC5, ANP32A, PRKX, HECA, PAQR3, DCP2, SLK, SERINC5, KCTD3, MARCKS, GCH1, NCKAP1, EIF4E, SACS, SACM1L, NUAK1, SSX2IP, ASXL2, HMGCS1, PSPC1, SPAST, CREBL2, RPL38, PRELID3B, PDZD8, VLDLR, MAP4K3, GOLPH3L, MNS1, SLC6A15, RALA, EIF5B, PFKFB3, SMC3, BMI1, MRPL19, ACSL4, DOCK4, ESF1, CBFB, SNX4, ZFYVE16, GNG10, RNF146, CENPC, RRN3, EFR3A, NAMPT, NBN, KPNA5, KLHL5, REV3L, FMR1, AP1AR, CCDC25, ZNHIT6, ANKRD10	142	0.00433344	HSF1_KD_HUMAN_GSE3697_CREEDSID_GENE_778_UP_TF_Perturbations_Followed_by_Expression
Enrichr (as used in Mulvey 2024)	No	Oligo_Astro	E4 vs E2	HSF1	either	0.640027	0.993539	0.962254	0.316304	QSOX1, MGAT5, HIST1H4C, CRIP1, HGSNAT, PEA15, MPZL1, ANKRD11, CKAP4, DNAJB2, MCFD2, HSPA1B, ALDH2, HBA1, CIB1, BACE1, CAB39, TMEM87A, PLSCR4, BST2, APMAP, HSPB8, GALT, ADH5, AHNAK2, COX17, PRKAG1, LEPROT, RGS2, LIPA, ANOS1, DDIT3, SZRD1, PLEKHB2, YIPF5	147	0.00483867	HSF1_KD_HUMAN_GSE3697_CREEDSID_GENE_779_DOWN_TF_Perturbations_Followed_by_Expression
Enrichr (as used in Mulvey 2024)	No	Oligo_Astro	E4 vs E2	HSF1	either	0.717706	0.99994	0.938743	0.309034	ACTR3B, LZTFL1, PLCB4, DNAJC2, RGCC, METTL2B, HSF2, LGR5, DDX52, IK, LUC7L2, TRMT1L, PPDPF, TBC1D15, SH3YL1, RSBN1, STK38L, MRPL2, ATG2B, JUND, SAV1, INSIG1, NR2F2, DCAF16, LARP6, AUH, BBS7, HECA, SLK, FIP1L1, SOBP, CSTF3, KCTD3, MARCKS, GCH1, IREB2, SACS, SACM1L, NUAK1, RPRD2, SF1, ZFP36L1, ARHGDIA, MEPCE, ASXL2, HMGCS1, SF3A1, CITED2, USP24, ZBTB18, SOX9, PDZD8, VLDLR, MAP4K3, RALA, PFKFB3, CLPX, MRPL19, ACSL4, ZNF652, ICK, SAFB2	142	0.0040464	HSF1_KD_HUMAN_GSE3697_CREEDSID_GENE_779_UP_TF_Perturbations_Followed_by_Expression
Enrichr (as used in Mulvey 2024)	No	Oligo_Astro	E4 vs E2	HSF1	either	0.701046	0.99994	0.94378	0.310509	PCBD1, QSOX1, HGSNAT, TPRA1, MPZL1, APBB3, HBA1, CIB1, BACE1, SDC4, CAB39, NBL1, TRIOBP, ADM, BST2, APMAP, HSPB8, CTSL, ISG15, HMGCL, GALT, AHNAK2, COTL1, PRKAG1, FIBP, FLOT2, RGS2, GADD45A, SZRD1, PLEKHB2, YIPF5, HPCAL1, IGFBP6, MAN1B1, FNDC3B, CDK18, NOTCH1, HSPA4L, MT1F, IFIT3, EIF4A2, STX4, PHACTR4, BAG3, CD46, IGFBP4, ALDH9A1, CYB5R1, RHOC, MOAP1, TNFRSF1A, PRKAR1A, SLC35G2, TSPYL4, RNF170, BBS4, TCEA2, USE1, P4HTM, CLIP2	144	0.00421327	HSF1_KD_HUMAN_GSE3697_CREEDSID_GENE_780_DOWN_TF_Perturbations_Followed_by_Expression
Enrichr (as used in Mulvey 2024)	No	Oligo_Astro	E4 vs E2	HSF1	either	0.593388	0.980927	0.976433	0.319138	DCUN1D2, ACTR3B, DNAJC2, THAP11, RGCC, METTL2B, LGR5, ZNF770, DDX52, SLTM, ATP2B1, LUC7L2, SOCS5, RBM25, TBC1D15, SH3YL1, RSBN1, SLF2, CLK1, STK38L, TCERG1, DNAJB14, INSIG1, ADRA2A, DCAF16, LARP6, AUH, BBS7, GPC5, ANP32A, HECA, PUM2, SLK, SOBP, KCTD3, MARCKS, WWP1, SOS1, NEK7, EIF4E, CCP110, SACS, SACM1L, NUAK1, KMT5A, ASXL2, HMGCS1, SPIN1, SMC5, PSPC1, SPAST, NCK1, USP24, ZNF451, SOX9, PDZD8, VLDLR, ZEB1, MAP4K3, GOLPH3L, MSL1, ZNF148, PFKFB3, SMC3, NR2F1, CLPX, MRPL19, ACSL4, ZNF652, PLCL1, CPSF6, FBXW11, NCOA6, SMG1, NDUFAF4, SNX4, GNAI1, ZFYVE16, TANK, NKTR, CDK9, UPF2, GNAL, EFR3A, CEP170, PPAT, TTC33, KLHL5, REV3L, BICD2, DDX17, AP1AR, ANKRD10, AUTS2, RRP15, LDLRAD4, PTPN4	168	0.00534087	HSF1_KD_HUMAN_GSE3697_CREEDSID_GENE_780_UP_TF_Perturbations_Followed_by_Expression
Enrichr (as used in Mulvey 2024)	No	Oligo_Astro	E4 vs E2	HSF1	either	0.575608	0.975946	0.982949	0.317116	NBPF20, C3, PCBD1, TTC3, CDH6, ETNPPL, UBFD1, PLAT, SORBS2, ATM, RGCC, ANKRD11, MTUS1, CKAP4, TUBA1A, ACYP2, TCFL5, KCTD12, ACSL3, LGR5, PRKCB, HSPA1B, SLC11A2, SDC4, DCTN4, GNE, TACC1, PARP1, EDIL3, PLSCR4, ATP9A, CA2, ZBTB43, BST2, METTL7A, PLPP3, SPA17, SIK3, TMEM47, FADS2, IFI44L, PDE4B, MRPS10, CASP8AP2, DNAJB14, SCAMP1, TWSG1, INSIG1, ADRA2A, ANOS1, CD82, SELENBP1, WIPF1, SLC17A5, TMEM106B, HSP90AA1, GLRX, MBNL2, HSPA4L, NEBL, RPS6KA5, FAM20B, SYBU, PCSK1, SELENOW, SPTSSA, NRIP3, UNKL, UBE2W, PITPNC1, FGF12, LRCH3, CD46, EPHA5, SPIN1, UBXN4, GPM6B, NR1D2, MOAP1, CYBRD1, PSD3, ITFG1, SC5D, NECAP1, PRKAA2, ALDH3A2, PDE1A, TSPYL4, PERP, MFSD6, SH3BP5, TSHZ2, RBPJ, SMAD5, ZNF148, ID2, PREPL, SRPX, LANCL1, PLCL1, GLG1, ESF1, FAF2, KLF13, SEL1L, ALDH6A1, SMG1, SCYL2, CDH11, MYH10, NKTR, CYFIP2, RSRP1, MSRB2, MAN2A1, MGMT, GNAL, RABAC1, SORL1, ASB8	238	0.00554001	HSF1_KD_HUMAN_GSE3697_CREEDSID_GENE_781_DOWN_TF_Perturbations_Followed_by_Expression
Enrichr (as used in Mulvey 2024)	No	Oligo_Astro	E4 vs E2	HSF1	either	0.50031	0.942683	0.998646	0.339499	SLC7A5, SNRPE, PLCB4, RBM3, DNAJC2, WWC1, TXN, MAMLD1, CALR, CRYBB2, PPDPF, EFHD2, TSPAN14, MRPL2, AKT2, RPL27A, GADD45A, RBP1, DCP2, HYI, F3, RPS6KA4, NEK7, DAPK3, SACS, NACAD, ZFP36L1, GATAD2A, APOD, KMT5A, ARHGDIA	80	0.00644796	HSF1_KD_HUMAN_GSE3697_CREEDSID_GENE_781_UP_TF_Perturbations_Followed_by_Expression
Enrichr (as used in Mulvey 2024)	No	Oligo_Astro	E4 vs E2	HSF1	either	0.180836	0.675869	1.07817	0.347937	C3, PCBD1, TTC3, ETNPPL, UBFD1, ALDOC, SORBS2, ATM, RGCC, MTUS1, CLU, DUSP22, TUBA1A, ACYP2, KAZN, TCFL5, KCTD12, ACSL3, PRKCB, HSPA1B, PRKCZ, SLC11A2, FARP1, SDC4, DCTN4, TRIOBP, GNE, TACC1, PARP1, PLSCR4, TNS3, UBE4B, ATP9A, CUEDC1, BST2, METTL7A, HSPB8, PLPP3, SPA17, TMEM47, FADS2, ATXN10, IFI44L, PDE4B, MRPS10, JUND, CASP8AP2, AHNAK2, GNAZ, SSBP2, INSIG1, ADRA2A, ANOS1, CD82, SELENBP1, GOLIM4, WIPF1, HSPA1A, HEG1, UBE2Z, SLC17A5, TMEM106B, HSP90AA1, GLRX, SDC2, FNDC3B, NACC2, HSPA4L, GNB1, RPS6KA5, FAM20B, SYBU, PCSK1, SELENOW, SPTSSA, LAMB2, WHRN, UNKL, DNAJC12, PITPNC1, FGF12, CD46, IGFBP4, GPM6B, NR1D2, SC5D, NECAP1, ABCB1, ALDH3A2, PDE1A, TSPYL4, PERP, COL9A3, SH3BP5, TSHZ2, RBPJ, TCEA2, ID2, XPC, CHMP1B, PTOV1, NR2F1, GPX3, SRPX, P4HTM, SREBF1	236	0.0137323	HSF1_KD_HUMAN_GSE3697_CREEDSID_GENE_782_DOWN_TF_Perturbations_Followed_by_Expression
Enrichr (as used in Mulvey 2024)	No	Oligo_Astro	E4 vs E2	HSF1	either	0.283614	0.78737	1.07242	0.362306	VEGFA, RBMS3, TRIO, PLCB4, RBM3, DNAJC2, FAM3C, FLNB, WWC1, TXN, MAMLD1, AP2B1, CLK1, AMFR, GADD45A, PDAP1, DDIT3, RBP1, PDP1, DCP2, CORO1C, HYI, PTBP3, F3, SERINC5, NEK7, DAPK3, MCL1, SACS, SACM1L, ASAP2, NUAK1, GATAD2A, PTPRZ1, KMT5A	88	0.0102543	HSF1_KD_HUMAN_GSE3697_CREEDSID_GENE_782_UP_TF_Perturbations_Followed_by_Expression
Enrichr (as used in Mulvey 2024)	No	Oligo_Astro	E4 vs E2	HSF1	either	0.449771	0.91575	1.01169	0.329061	PCBD1, TTC3, HIST1H4C, ETNPPL, PLAT, ATM, GJA1, RGCC, ANKRD11, MTUS1, CKAP4, DUSP22, TUBA1A, KCTD12, ACSL3, HSPA1B, HBA1, SLC11A2, FARP1, SDC4, DCTN4, TACC1, PARP1, PLSCR4, ATP9A, ADM, CIRBP, CUEDC1, AKR7A2, BST2, METTL7A, HSPB8, PLPP3, UNC119B, ISG15, TMEM47, ATXN10, IFI44L, PDE4B, MRPS10, RGS2, ANOS1, CD82, SELENBP1, GOLIM4, HSPA1A, ZC3HAV1, PPP1R15A, UBE2Z, SLC17A5, GLRX, NOTCH1, HSPA4L, GNB1, FAM20B, PCSK1, ZFP36, DNAJA4, SELENOW, SPTSSA, BAG3, PITPNC1, FGF12, CD46, GPM6B, ANKMY2, ITFG1, ABCB1, ALDH3A2, PDE1A, TSPYL4, SH3BP5, RBPJ, TCEA2, AQP1, SMAD5, ID2, XPC	189	0.00713622	HSF1_KD_HUMAN_GSE3697_CREEDSID_GENE_783_DOWN_TF_Perturbations_Followed_by_Expression
Enrichr (as used in Mulvey 2024)	No	Oligo_Astro	E4 vs E2	HSF1	either	0.433371	0.90792	1.01885	0.339227	SLC7A5, VEGFA, TRIO, PLCB4, RBM3, DNAJC2, WWC1, MAMLD1, CALR, PPDPF, ZEB2, EFHD2, MARS, RSBN1, JMJD1C, TSPAN14, MRPL2, ATG2B, NR2F2, ATF4, STRN4, RAPGEF2, PDAP1, RBP1, LARP6, DCP2, HYI, PTBP3, F3, RPS6KA4, LSM12, KCTD3, NEK7, DAPK3, SACS, NUAK1, ZFP36L1, GATAD2A, KMT5A, ARHGDIA, SPATA2, XBP1, GAPVD1, CITED2, CEBPG, USP24, VLDLR, MAP4K3, SCG5	113	0.00737754	HSF1_KD_HUMAN_GSE3697_CREEDSID_GENE_783_UP_TF_Perturbations_Followed_by_Expression
Enrichr (as used in Mulvey 2024)	No	Oligo_Astro	E4 vs E2	HSF1	either	0.330973	0.834297	1.04216	0.340158	PCBD1, CRIP1, ETNPPL, PLAT, RGCC, TMEM132A, APBB3, TUBA1A, IFIT2, KAZN, KCTD12, ACSL3, HSPA1B, HBA1, SLC11A2, FARP1, SDC4, NBL1, TRIOBP, PARP1, PLSCR4, ATP9A, ADM, CIRBP, BST2, HSPB8, CTSL, ISG15, TMEM47, ATXN10, IFI44L, MRPS10, IMPACT, JUND, AHNAK2, INSIG1, RGS2, UPP1, SELENBP1, PMP22, OFD1, ZC3HAV1, PPP1R15A, VWA5A, GLRX, PPP1R3C, NOTCH1, HSPA4L, RBM12, FBXL15, MT1F, IFIT3, GCH1, HEBP1, PCSK1, PHYH, SELENOW, CES2, SPTSSA, BAG3, PITPNC1, FGF12, CALM3, MOAP1, ITFG1, ZNF32, NECAP1, SLC35G2, ABCB1, TSPYL4, AQP1, ID2, XPC, NQO2, PTOV1, SRPX, P4HTM	173	0.00917316	HSF1_KD_HUMAN_GSE3697_CREEDSID_GENE_784_DOWN_TF_Perturbations_Followed_by_Expression
Enrichr (as used in Mulvey 2024)	No	Oligo_Astro	E4 vs E2	HSF1	either	0.379832	0.869563	1.03309	0.341745	NBPF20, TRIO, PLCB4, DNAJC2, THAP11, PPP4R3A, WWC1, SLC25A44, LGR5, PSAT1, DDX52, SLTM, ATP2B1, RBM25, TBC1D9, RSBN1, LUC7L, SLF2, NLK, TSPAN14, CLK1, PSRC1, GOLGA8B, TCERG1, DHX9, RBP1, LARP6, LUC7L3, INPP1, PUM2, PTBP3, F3, KCTD3, GLS, SOS1, NEK7, EIF4E, SACS, SACM1L, PIP4K2B, GATAD2A, KMT5A, OGT, TLR4, GAPVD1, RABEP1, NCK1, USP24, VLDLR, MAP4K3, TOGARAM1, PRRG1	129	0.00824426	HSF1_KD_HUMAN_GSE3697_CREEDSID_GENE_784_UP_TF_Perturbations_Followed_by_Expression
Enrichr (as used in Mulvey 2024)	No	Oligo_Astro	E4 vs E2	HSF1	either	0.537969	0.962304	0.990762	0.321709	RSL24D1, RPL36AL, LDHA, MRPS12, TOMM5, SNRPE, DDOST, UBQLN1, DARS, CORO2A, POLR2K, CHCHD2, RPS27A, DNAJA1, HPRT1, GAPDH, PGK1, RPS11, EIF2B3, HSPA1B, HSPA8, SF3B5, ERH, NOP10, RBBP7, HSPE1, TUBA4A, FBL, BST2, PGAM1, ROMO1, CDC42, SRSF9, NCL, PABPC4, TOMM20, GTF2F2, MTHFD1, HINT1, CCT4, SNX3, PKM, CCND2, CHCHD1, RPL10A, HSPD1, JPT1, ATP6V0C, FASN, CCT3, HSP90AA1, PSMB5, SLC39A7, MORF4L2, MRFAP1, SSB, RPS8, RPS27L, COX6C, BOLA2, RAN, SFPQ, NHP2, SKP1, SRM, UBXN4, TCP1, FABP5, C1QBP, ANP32E, TMEM33, GARS, GTPBP4, SLC25A33, HNRNPA2B1, TIMM23, MRPL12, PTGES3, NUDC, PDCD5, RBPJ, GRPEL1, MRTO4, SNRPF, TFDP1, UQCRC1	198	0.00597927	HSF1_KO_MOUSE_GSE41005_CREEDSID_GENE_2143_DOWN_TF_Perturbations_Followed_by_Expression
Enrichr (as used in Mulvey 2024)	No	Oligo_Astro	E4 vs E2	HSF1	either	0.134317	0.599619	1.11834	0.368864	CD74, ENO1, CYBA, ITM2B, OAZ1, H2AFZ, ITM2C, TSPAN13, BIRC2, RPL13A, IFIT2, SLC44A2, TMSB10, CALR, TMEM87A, EFHD2, GABARAP, S100A11, ISYNA1, ISG15, RGS10, CLK1, AMFR, RPL35A, SAMHD1, LAPTM5, COTL1, TAPBP, PDCD4, ARHGDIB, SQSTM1, CCNDBP1, FAU, SQLE, POLDIP3, HECA, CDC42SE2, GNB2, KLF2, MARCKS, IFIT3, CORO1A, SNHG8, STAT1, MCL1, RPL36A, RPLP2, RPL8, ZFP36, SELENOW, MBNL1, HMGCS1, KBTBD11, DAZAP2, ZMPSTE24, SESN3, B4GALNT1, NDUFA13, PAIP2	137	0.0163801	HSF1_KO_MOUSE_GSE41005_CREEDSID_GENE_2143_UP_TF_Perturbations_Followed_by_Expression
Enrichr (as used in Mulvey 2024)	No	Oligo_Astro	E4 vs E2	HSF1	either	0.371953	0.864383	1.04303	0.354587	CHL1, RPS6KA3, HSF2, HSPA1B, HSPA8, STRAP, GTF2A2, MAPK9, GTF2B, CAMK2A, ENO2, GOPC, RPRD1A, ARPC1B, SMARCA4, CAMK2G, DR1, HSPA1A, SRP9, HSBP1, HSP90AA1, CSNK2A1, TPRKB, MAPK8	80	0.00838389	HSF1_Transcription_Factor_PPIs
Enrichr (as used in Mulvey 2024)	No	Oligo_Astro	E4 vs E2	HSF1	either	0.148377	0.621705	1.25111	0.495913	LDHA, POLK, HSPA1B, UBB, HSPA1A, HOPX, BAG3, SESN3, ABCB1	16	0.0154576	HSF1_human_TRRUST_Transcription_Factors_2019
Enrichr (as used in Mulvey 2024)	No	Oligo_Astro	E4 vs E2	HTT	either	0.111158	0.552323	1.13118	0.373349	PARK7, TLK2, RAE1, OPRM1, TNFRSF21, ST8SIA3, DNAJC2, BMPR1B, CPEB3, PLEKHG3, CLU, EPB41L3, PIP5K1B, ATRX, TCEA1, CD99L2, FBL, ADM, MGST1, CPEB4, ISYNA1, GJB6, PSMD4, AHI1, DOC2A, PCLO, AGTPBP1, DTNA, ATP2C1, JUNB, ARPC1B, F13A1, BOK, NEDD8, CHCHD1, SLC7A10, PHF10, MATN2, TTR, GNPDA2, GALNT6, PMVK, NOTCH1, MAPK8, KIF22, XPNPEP1, SACS, FNTB, PCSK1, NRIP3, PHACTR4, TM7SF2, FGF12, PSPC1, PPFIBP1, MIB1, RASGRP3	135	0.0182452	HTT_18923047_ChIP-ChIP_STHdh_Human_ChEA_2022
Enrichr (as used in Mulvey 2024)	No	Oligo_Astro	E4 vs E2	HTT	either	0.672527	0.994815	0.959525	0.310727	ENO1, LDHB, LDHA, ALDOC, UBQLN1, CHCHD2, EPB41L1, DNAJA1, SLC1A2, GAPDH, TUBA1A, CDK5, HSPA1B, HSPA8, NME4, CMC1, CRMP1, LUC7L2, ECH1, TACC1, NTM, PPP2CA, MBD1, SFXN3, SLC6A1, UQCRH, GIT1, AMFR, CYC1, DIRAS2, GNAZ, TCERG1, NCOR1, DYNC1H1, SQSTM1, UQCRC2, STX1A, COX6B1, PFN2, SRP9, SYP, FEM1B, MED31, RAC1, EGFR, CD36, SLC25A12, PACSIN1, ZMAT2, PTGES2, MDH1, NDUFA8, MRFAP1, GNB1, ZFYVE19, PIAS4, GPRASP2, COX6C, VDAC3, COX5B, VDAC2, PLP1, EPB41, NDUFB10, HADHA, HSD17B10, DLD, PSMB7, DNALI1, GRM1, SH3GL3, GNAO1, HNRNPC, ZDHHC17, ZNF451, OSTF1, RCN2, PRKACA, GOLPH3L, NDUFA13	214	0.00450219	HTT_Transcription_Factor_PPIs
Enrichr (as used in Mulvey 2024)	No	Oligo_Astro	E4 vs E2	IGF1R	either	0.401892	0.888806	1.04545	0.381427	DGCR6, FBXO21, ACHE, AGTPBP1, PDE4B, TMEM126B, SPTAN1, CDC27, PARN, SSX2IP, ROCK1, SENP5, RNF141, EXOC4, USP14, FOLH1, MTIF3, TANK, GALC, DUT, SENP2	33	0.00787096	IGF1R_20145208_ChIP-Seq_DFB_Human_ChEA_2022
Enrichr (as used in Mulvey 2024)	No	Oligo_Astro	E4 vs E2	ILF2	either	0.887302	0.99994	0.872045	0.287171	DDOST, MRPS34, BIRC2, RPL14, RPL21, IFIT2, RPL9, EIF2B3, HSPA5, RPS15A, EEF1A1, RPS6, PTBP1, MRPL21, RPL6, GABARAP, RPL23A, RPS24, RPS16, MRPL38, RPL17, ILF3, RPS13, RPS20, SPTAN1, RPS3, DHX9, NEDD8, RPL10A, YBX1, RPL31, MRPL23, CBX6, PTBP3, MRPL50, RPS8, RPL19, RPL8, MEPCE, FKBP3, MRPS26, MRPL55, SRSF3, GABARAPL1, RPL18, DDX1, TRA2B, CUL3, RPL10, GABARAPL2, CDC5L, TRIM56, H2AFX	141	0.00229938	ILF2_Transcription_Factor_PPIs
Enrichr (as used in Mulvey 2024)	No	Oligo_Astro	E4 vs E2	ILF3	either	0.442471	0.910861	1.0086	0.319388	ITM2B, SNRPA, RSPH3, FBXO21, TPRA1, ARCN1, COG1, RNF7, CSTB, STT3B, QRICH1, TELO2, CHCHD10, DRG2, DNAJA1, SFXN5, AFG3L2, TIPRL, TTC17, ACYP2, TEX261, PRKCB, ACSS2, MAGEF1, COX20, JAGN1, SLTM, CALR, BMS1, AHCYL2, GTF2B, LUC7L2, KIF5B, FEM1C, FBXO9, UBE4B, METTL5, USP47, RABGGTA, RHBDD2, MRPL3, NUDT16L1, SRD5A3, JMJD1C, BDP1, MTDH, UNC119B, RPL41, SCP2, IDI1, PLBD2, ACIN1, RNF11, GOPC, MRPL38, ALDH4A1, ABHD8, ASRGL1, SPG7, MRPS25, GPR107, VSIR, NDUFB2, UHMK1, CREG1, EID2B, FKBP9, INSIG1, KLHL23, FIBP, AMACR, SNX3, PHF1, SUCO, PKM, DYNC1H1, GADD45A, ATF4, MON1B, RB1CC1, TRIM37, NEMF, GMPR, CAMK2G, CCND2, THRA, SQSTM1, HINT3, RPL24, AUH, TMEM63A, AKIRIN2, GOLIM4, PHACTR2, RUSC2, NELFCD, CCDC88A, PEMT, PPP1R15A, UBE2Z, MGST3, HNRNPLL, MAPKAP1, MBNL2, GOLPH3, TBC1D25, PDCD6IP, ZNF593, COMMD5, RNF168, SNX14, APRT, TRAPPC12, HSPA4L, ARRDC2, INAFM1, VKORC1L1, ARF5, TMEM9, POLD2, NCKAP1, ACER3, RAF1, LHPP, IREB2, RBL2, FMC1, MCL1, GBE1, NT5C, MUL1, CMTR1, POLE4, RPRD2, TMEM185B, SLC48A1, PIGH, SNRNP70, PPA2, SFPQ, NHP2, PTDSS2, ARRDC3, NAPA, EPB41, TIA1, MEPCE, CDK17, DNAJC12, ADI1, RUBCN, YIPF6, LRCH3, CLPB, SF3A1, BSDC1, PNPT1, PNRC2, ZC3H7B, UBE2H, RNASEH2C, C1GALT1, ZHX1, GLO1, TMBIM4, KDM2A, TMEM237, SCG5, PRKAR1A, DDX1, GTF3C6, XPA, MAP3K7, NFU1, PDHB, MGAT1, MRPL12, LANCL2	451	0.00724242	ILF3_29590119_ChIP-Seq_K562_Human_BoneMarrow_Leukemia_ChEA_2022
Enrichr (as used in Mulvey 2024)	No	Oligo_Astro	E4 vs E2	ILF3	either	0.186356	0.681704	1.0792	0.349435	RAE1, SLIRP, BIRC2, RPS3A, RPL14, RPL21, NUCKS1, IFIT2, PGRMC1, RPL9, PRKCB, NDUFA2, SF3B5, HSPA5, RPS15A, MRPL41, EEF1A1, MRPL42, TUBA4A, RPS6, RPL15, RNPS1, RPL6, GABARAP, SART1, UQCRH, RPL23A, RPL5, RPS24, RPS16, MRPL38, RPS25, RPL17, NCL, MRPL15, RPS13, MRPS10, RPS20, RPS3, RPL22, DHX9, MALAT1, RPL29, NEDD8, RPL10A, RPL24, YBX1, RPL31, MRPL23, HSP90AA1, OCIAD2, NOMO1, CSNK2A1, CBX6, PICALM, PTBP3, RPS14, LETM1, RTN4, IFIT3, ILF2, RPS8, RPL32, TRIP6, RAB14, RPS27L, RPL19, KIF5C, RPL8, RPL13, SF1, SNRNP70, SFPQ, PTDSS2, ELOVL7, SSBP1, RPL18A, MEPCE, TMPO, YY1, MRPL55, HNRNPC, SERINC1, RPS28, SRSF3, MRPS9, RPL37A, RCN2, GABARAPL1, RPL18, LSM2, TRA2B, MRPL12, CUL3, PHB2, RPL10, MRPL40, GABARAPL2, RALA, EIF2A, TRIM56, LAMTOR2, RPL27, UQCRC1, DCUN1D1, ACTG1, PRKDC, SRSF5, HNRNPR, OPA1, SMARCAD1, PABPC1, CUL2, MYH10, PDIA4, SSR1, CDK9	215	0.0134817	ILF3_Transcription_Factor_PPIs
Enrichr (as used in Mulvey 2024)	No	Oligo_Astro	E4 vs E2	IRF9	either	0.956441	0.99994	0.811665	0.268898	GPCPD1, SNF8, SORBS2, LLPH, DDX51, IFIT2, RPS6KB1, EPB41L3, TPT1, SH3YL1, ISG15, IFI44L, GOLGA8B, TSPAN5, CAT, EID2B, TMEM126B, TMEM135, BOK, DCAF16, RAPGEF2, DDIT3, PPM1F, ACOX1, DRAP1, TYMP, RPL37	125	0.00137689	IRF9_KD_HUMAN_GSE50588_CREEDSID_GENE_2809_DOWN_TF_Perturbations_Followed_by_Expression
Enrichr (as used in Mulvey 2024)	No	Oligo_Astro	E4 vs E2	IRF9	either	0.99474	0.99994	0.752719	0.24609	ALDOC, ACKR1, FUT11, SLC39A9, PGK1, TUBA1A, NUCKS1, BCAT1, RIPOR2, ERH, SDC4, KAT5, ADM, RRM2B, PFKP, CPEB4, PGM1, SEMA6A, PDE4B, MAL, PIGX, MYRF, TAPBP, PTPRG, CYTH1, RGS2, PKM, PRTFDC1, TPI1, FAM162A, FBXL20, RYBP, MAPKAP1, FSCN1, PRKRA, NEK7, CHD8, GBE1, RPL8, UNC119, PIK3IP1, ZFP36, HILPDA, HMGCS1, YIPF2, TCP1, PRELID3B, POLR2E, SOX9, VLDLR, MDH2, PTGES3, GABARAPL2, ID2, PFKFB3, PARM1	167	0.000469162	IRF9_KD_HUMAN_GSE50588_CREEDSID_GENE_2809_UP_TF_Perturbations_Followed_by_Expression
Enrichr (as used in Mulvey 2024)	No	Oligo_Astro	E4 vs E2	IRF9	either	0.330613	0.833971	1.04642	0.344749	NDRG2, VEGFA, ALDOC, BNIP3, CLDN10, DDT, STX5, DAPK1, MAPRE2, GSTM5, BCAT1, SIAE, ACAA2, KLHL24, MBLAC2, CCPG1, WDR54, PFKP, SFXN3, ATG13, FAH, SCP2, IDI1, RPS19, CREBRF, SAT2, ANTXR1, INSIG1, PDCD4, IDH1, NADK2, TMED9, PIM3, SELENBP1, INPP1, FBXL20, FCGRT, SLC17A5, PNRC1, DPYSL5, PFKM, GNPDA2, TMEM176A, SERINC5, SMARCA2, PRKRA, RBL2, GBE1, DHX40	140	0.00918062	IRF9_OE_HUMAN_GSE50002_CREEDSID_GENE_1653_DOWN_TF_Perturbations_Followed_by_Expression
Enrichr (as used in Mulvey 2024)	No	Oligo_Astro	E4 vs E2	IRF9	either	0.904122	0.99994	0.850686	0.282828	GPCPD1, TOMM5, ARPC5L, SLC35E3, MRPL46, RAB27B, ATP5F1E, PADI2, BST2, PLPP3, KANK4, ISG15, STAT2, NDUFB2, SEMA5A, TAPBP, MED22, MALAT1, GPD1, SYT13, OGFR, MAF, TRIM44, ZC3H13, ACOT9, MRAS, RPS6KA4, STAT1, CMTR1, NUAK1, USP16, MX1, IFITM3, ARRDC3, HEXA, MRPS26, AKAP12, ATG3, TMEM18, MTMR10, DPP7	116	0.00210105	IRF9_OE_HUMAN_GSE50002_CREEDSID_GENE_1653_UP_TF_Perturbations_Followed_by_Expression
Enrichr (as used in Mulvey 2024)	No	Oligo_Astro	E4 vs E2	IRF9	either	0.629507	0.989723	0.966915	0.316426	NDRG2, VEGFA, RND3, ALDOC, BNIP3, FBXO21, CLDN10, STX5, MAPRE2, GSTM5, SLC1A4, IFIT2, SIAE, ACAA2, KLHL24, ALDH2, MBLAC2, PDK3, CCPG1, WDR54, TUT4, PFKP, SFXN3, RNF13, RSBN1, ATG13, FAH, SCP2, RPS19, CREBRF, EFNA3, PDCD4, PLA2G6, IDH1, NADK2, PIM3, SELENBP1, INPP1, FBXL20, VWA5A, SLC17A5, PNRC1, PFKM, TMEM176A, SERINC5, IFIT3, GCH1, SMARCA2, PRKRA, RBL2, GBE1, DHX40, VAT1, TMEM170B, IFITM3, PITPNC1, MYO6, XBP1, PNRC2, IFT80, MPST, SESN3, LGI3, GOLPH3L, BNIP3L, CLIP3, BBS4, PLEKHA5, NQO2, TPMT, LBH, ARHGEF12, YPEL2, DHRS7, P4HA2, PRKAR2B, KLF15, ERO1A, PDE4A, FOXN3, ST18, BTG2, MSRB2	163	0.00494971	IRF9_OE_HUMAN_GSE50002_CREEDSID_GENE_1654_DOWN_TF_Perturbations_Followed_by_Expression
Enrichr (as used in Mulvey 2024)	No	Oligo_Astro	E4 vs E2	IRF9	either	0.304954	0.808547	1.06742	0.36288	TOMM5, GJA1, LRRC8D, FLNB, MRPL46, ATP5F1E, PFKFB2, PADI2, TNK2, KANK4, ISG15, MCC, SEMA5A, VPS8, MALAT1, GPD1, SYT13, MAF, TRIM44, RPS6KA4, NCBP2, STAT1, AIF1L, CMTR1, USP16, MX1, MRPS26, ATG3, MTMR10, RASSF8, MCUR1, KIFC3, NPY, ABCA1	80	0.00974057	IRF9_OE_HUMAN_GSE50002_CREEDSID_GENE_1654_UP_TF_Perturbations_Followed_by_Expression
Enrichr (as used in Mulvey 2024)	No	Oligo_Astro	E4 vs E2	IRF9	either	0.0609188	0.425297	1.17861	0.392222	COMMD6, NDRG2, VEGFA, ALDOC, BNIP3, CLDN10, STOML2, TUBB4A, LSM3, MAPRE2, GSTM5, HMGCR, ACSL3, ACAA2, PSAT1, ERH, PDK3, WDR54, FBL, PFKP, CYP51A1, FAH, SCP2, IDI1, MSMO1, ELOVL6, RPS19, RDH11, EFNA3, INSIG1, RGS2, PDCD4, IDH1, NADK2, TMED9, SELENBP1, FAM162A, DHFR, POLR2D, GLS2, NT5DC2, DPYSL5, PFKM, PRKRA, ABHD14A, SYNM, GBE1, VAT1, TMEM170B	114	0.0253337	IRF9_OE_HUMAN_GSE50002_CREEDSID_GENE_1655_DOWN_TF_Perturbations_Followed_by_Expression
Enrichr (as used in Mulvey 2024)	No	Oligo_Astro	E4 vs E2	IRF9	either	0.780304	0.99994	0.915855	0.30239	ITM2B, GPCPD1, ITGB5, TOMM5, LRRC8D, ARPC5L, MRPL46, ATP5F1E, LRPAP1, NDUFS4, CPQ, KIF21A, BST2, PLPP3, KANK4, ISG15, MFSD11, MCC, STAT2, JUNB, SEMA5A, TAPBP, ZSWIM8, MALAT1, SYT13, ACOX1, OGFR, MAF, TRIM44, ZC3H13, MRAS, RPS14, STAT1, GPRASP2, AIF1L, CMTR1, NUAK1, USP16, MX1, IFITM3, ZFP36, ARRDC3, NRIP3, HEXA, MRPS26, SLC9A7, MTMR10, DPP7, MCUR1, KIFC3, ABCA1, ABHD12, GADD45G	134	0.00342349	IRF9_OE_HUMAN_GSE50002_CREEDSID_GENE_1655_UP_TF_Perturbations_Followed_by_Expression
Enrichr (as used in Mulvey 2024)	No	Oligo_Astro	E4 vs E2	IRF9	either	0.213376	0.717069	1.0926	0.364157	NDRG2, VEGFA, ALDOC, BNIP3, CLDN10, MAPRE2, GSTM5, ACSL3, BCAT1, SIAE, ACAA2, PSAT1, MBLAC2, PDK3, WDR54, PFKP, CYP51A1, FAH, SCP2, IDI1, MSMO1, ELOVL6, RPS19, RDH11, AP5M1, EFNA3, INSIG1, PDCD4, IDH1, NADK2, TMED9, SELENBP1, FAM162A, FBXL20	111	0.0123882	IRF9_OE_HUMAN_GSE50002_CREEDSID_GENE_1656_DOWN_TF_Perturbations_Followed_by_Expression
Enrichr (as used in Mulvey 2024)	No	Oligo_Astro	E4 vs E2	IRF9	either	0.586368	0.980927	0.975671	0.322749	ITM2B, GPCPD1, ITGB5, TOMM5, ARPC5L, SLC35E3, MRPL46, ATP5F1E, LRPAP1, NDUFS4, PADI2, CPQ, BST2, PLPP3, KANK4, ISG15, MFSD11, SAMHD1, STAT2, SEMA5A, TAPBP, MED22, ZSWIM8, MALAT1, GPD1, SYT13, ACOX1, OGFR, MAF, TRIM44, ZC3H13, MRAS, IFIT3, STAT1, AIF1L, CMTR1, NUAK1, USP16, MX1, IFITM3, ARRDC3, NRIP3, HEXA, MRPS26, AKAP12, SLC9A7, MLF2, MTMR10, DPP7, MCUR1, KIFC3, ABCA1, ABHD12, GADD45G	129	0.00541892	IRF9_OE_HUMAN_GSE50002_CREEDSID_GENE_1656_UP_TF_Perturbations_Followed_by_Expression
Enrichr (as used in Mulvey 2024)	No	Oligo_Astro	E4 vs E2	IRF9	either	0.704506	0.99994	0.945868	0.309798	NDRG2, VEGFA, ALDOC, BNIP3, CLDN10, FAM171B, STX5, DAPK1, MAPRE2, GSTM5, SLC1A4, IFIT2, SIAE, ACAA2, KLHL24, MBLAC2, PDK3, CCPG1, WDR54, TUT4, PFKP, SFXN3, ATG13, FAH, SCP2, RPS19, AP5M1, CREBRF, EFNA3, PDCD4, IDH1, NADK2, TMED9, PIM3, SELENBP1, INPP1, FBXL20, VWA5A, SLC17A5, PNRC1, PFKM, SERINC5, IFIT3, GCH1, SMARCA2, PRKRA, RBL2, RPS6KA5, GBE1, DHX40, VAT1, TMEM170B, IFITM3	160	0.00417852	IRF9_OE_HUMAN_GSE50002_CREEDSID_GENE_1657_DOWN_TF_Perturbations_Followed_by_Expression
Enrichr (as used in Mulvey 2024)	No	Oligo_Astro	E4 vs E2	IRF9	either	0.864063	0.99994	0.858991	0.289992	TOMM5, FLNB, MRPL46, ATP5F1E, PADI2, BST2, KANK4, ISG15, MCC, SEMA5A, MED22, MALAT1, GPD1, SYT13, MAF, TRIM44, ACOT9, NCBP2, STAT1, AIF1L, CMTR1, USP16, MX1, POLE4, HEXA, MRPS26, AKAP12, ATG3, TMEM18, MLF2, MTMR10, RASSF8, KIFC3, ABCA1, MINDY3, PLS3, FOLH1, NDUFAF4, TIMM10, NDUFA9, FEZ2, ST3GAL5, RNF213, CCDC25, FAM102A, ATP6V1B2, CLCN7, GTF2H1, CHURC1, TIMP1	89	0.0025591	IRF9_OE_HUMAN_GSE50002_CREEDSID_GENE_1657_UP_TF_Perturbations_Followed_by_Expression
Enrichr (as used in Mulvey 2024)	No	Oligo_Astro	E4 vs E2	IRF9	either	0.393412	0.883863	1.03126	0.343712	NDRG2, VEGFA, PRKRIP1, BNIP3, LSM5, FAM171B, DDT, MAPRE2, GSTM5, MRPS36, SLC1A4, ACSL3, BCAT1, FANCL, MBLAC2, PDK3, TUT4, PFKP, ZFAND1, SH3YL1, SPA17, AMN1, IDI1, AP5M1, PDCD4, AMOT, NADK2, SELENBP1, KIFAP3, FBXL20, CCDC88A	111	0.00801154	IRF9_OE_HUMAN_GSE50002_CREEDSID_GENE_1659_DOWN_TF_Perturbations_Followed_by_Expression
Enrichr (as used in Mulvey 2024)	No	Oligo_Astro	E4 vs E2	IRF9	either	0.577808	0.975946	0.972002	0.332768	TOMM5, SPON1, SLC35E3, ALDH2, AGT, PADI2, APP, CDK2AP2, KANK4, CHST1, CREG1, TAPBP, GPD1, SYT13, ACOT9, TCN2, CLTB, AIF1L, CMTR1, SLC43A2, KIF5C, ZFP36, LAMB2, HEXA, MRPS26, AKAP12, MLF2, DPP7	72	0.00551511	IRF9_OE_HUMAN_GSE50002_CREEDSID_GENE_1659_UP_TF_Perturbations_Followed_by_Expression
Enrichr (as used in Mulvey 2024)	No	Oligo_Astro	E4 vs E2	IRF9	either	0.151577	0.624974	1.13123	0.381898	TLK2, RND3, BNIP3, LSM5, FAM171B, DGKE, RPL13A, MRPS36, HSF2, ACSL3, MBLAC2, TUT4, PFKP, BST2, ISG15, AP5M1, ARHGAP5, NDUFB2, CHPT1, GADD45A, RNF121, AK1, SELENBP1, FCF1, GON4L, IFIT3, MSH6, VAT1, NUAK1, IFITM3, CITED1, PITPNC1, PTCD3, PNPT1, IFT80, ANP32E, PRKAA2, WDR60, BBS4, PFKFB3, ARHGEF12, DHRS7, P4HA2, FOLH1, PRKAR2B, SRGN, MAP2, ERO1A, CDKL5, UBE2L6, ZFYVE16	89	0.0152648	IRF9_OE_HUMAN_GSE50002_CREEDSID_GENE_1661_DOWN_TF_Perturbations_Followed_by_Expression
Enrichr (as used in Mulvey 2024)	No	Oligo_Astro	E4 vs E2	IRF9	either	0.558009	0.969423	0.979775	0.332804	BMPR1B, GJA1, CPE, KLHL24, AGT, PADI2, APP, CHST1, CREBRF, ANTXR1, WDR83OS, GPD1, SYT13, GPC1, PNRC1, SPARC, F3, TCN2, GNPDA2, SERINC5, ARRDC2, TSNAX, LHPP, AIF1L, CMTR1, SLC43A2, PIK3IP1, ZFP36L1, ZFP36, SELENOW, LAMB2, NRIP3	81	0.00574219	IRF9_OE_HUMAN_GSE50002_CREEDSID_GENE_1661_UP_TF_Perturbations_Followed_by_Expression
Enrichr (as used in Mulvey 2024)	No	Oligo_Astro	E4 vs E2	IRF9	either	0.611088	0.983616	0.964767	0.323842	GPCPD1, RND3, TOMM5, FAM3C, SLC35E3, RPS21, MRPL46, SERF2, BST2, PLPP3, KANK4, ISG15, TTC7B, STAT2, NDUFB2, MARCH5, CHPT1, SEMA5A, GTF3C4, TAPBP, MED22, MALAT1, OGFR, MAF, ZC3H13, DCP2, GON4L, CSTF3, IFIT3, STAT1, NUAK1, MX1, IFITM3, CITED1, ARRDC3, HEXA	98	0.00514713	IRF9_OE_HUMAN_GSE50002_CREEDSID_GENE_1662_DOWN_TF_Perturbations_Followed_by_Expression
Enrichr (as used in Mulvey 2024)	No	Oligo_Astro	E4 vs E2	IRF9	either	0.0643187	0.439233	1.17124	0.388468	DHCR24, TYROBP, NDRG2, ALDOC, PNPLA2, GJA1, STX5, DAPK1, GSTM5, BCAT1, SIAE, ACAA2, KLHL24, GNE, CCPG1, WDR54, SFXN3, ATG13, FAH, CLK1, MSMO1, RPS19, CREBRF, ANTXR1, WDR83OS, PDCD4, IDH1, TMED9, PIM3, SELENBP1, INPP1, FBXL20, FCGRT, PCMTD1, PNRC1, NT5DC2, PFKM, GNPDA2, TMEM176A, SERINC5, ARRDC2, TSNAX, SMARCA2, LHPP, RBL2	122	0.0246103	IRF9_OE_HUMAN_GSE50002_CREEDSID_GENE_1662_UP_TF_Perturbations_Followed_by_Expression
Enrichr (as used in Mulvey 2024)	No	Oligo_Astro	E4 vs E2	IRF9	either	0.732465	0.99994	0.939673	0.306434	NDRG2, TTC3, FAM171B, DDT, HOOK3, ZMYM2, STX5, DAPK1, MAPRE2, GSTM5, KIF3A, BCAT1, KLHL24, CHD6, MBLAC2, CPQ, CCPG1, TUT4, PFKP, SH3YL1, ARID4B, AMN1, GGPS1, FAH, CREBRF, ANTXR1, EZH1, PDCD4, LIPA, PLA2G6, AMOT, NADK2, UFL1, PIM3, SELENBP1, KIFAP3, INPP1, FBXL20, PCMTD1, VWA5A, SLC17A5, PNRC1, PFKM, GNPDA2, SERINC5, IFIT3, SMARCA2, PRKRA, RBL2, DHX40, ZBTB7A, IFITM3, RMND5A, NMRK1, PITPNC1, MRPS21, MAST4, MYO6, UBE2H, SESN3, GOLPH3L, XPA, SLC27A1, CLIP3, MFSD6, BBS4, PLEKHA5, NQO2, BCAS3, DTX3, ARHGEF12, MASP1, CWF19L2, YPEL2, DHRS7, FOLH1, PRKAR2B, WIPF2, PDE4A, ARHGAP12, FOXN3, BTG2, MSRB2, PLIN3, CENPC, TRIM2, EGR1, PPM1K, INPP5K, PCMTD2, RAB30	177	0.0038993	IRF9_OE_HUMAN_GSE50002_CREEDSID_GENE_1663_DOWN_TF_Perturbations_Followed_by_Expression
Enrichr (as used in Mulvey 2024)	No	Oligo_Astro	E4 vs E2	IRF9	either	0.51575	0.950994	0.992436	0.350082	CHMP2A, SPON1, SLC35E3, PADI2, KANK4, MED22, GPD1, SYT13, SQLE, POLR2D, ACOT9, COQ9, OLFM3, TCN2, MARCKS	48	0.00625183	IRF9_OE_HUMAN_GSE50002_CREEDSID_GENE_1663_UP_TF_Perturbations_Followed_by_Expression
Enrichr (as used in Mulvey 2024)	No	Oligo_Astro	E4 vs E2	IRF9	either	0.186056	0.681244	1.09346	0.359755	ITM2B, GPCPD1, RND3, AXL, TOMM5, ARL4C, SLC35E3, RPS21, LRP1, MRPL46, ALDH2, ATP5F1E, LRPAP1, NDUFS4, OS9, CPQ, HERC3, CUEDC1, BST2, PLPP3, KANK4, ISG15, MFSD11, TTC7B, RARS, SAMHD1, STAT2, CREG1, SEMA5A, TAPBP, ZSWIM8, MALAT1, PLEKHB2, SYT13, ACOX1, OGFR, MAF, ZC3H13, RBFOX2, EGFR, ABCA2, MRAS, CSTF3, IFIT3, INPP4A, STAT1, CMTR1, NUAK1, MX1, IFITM3, DENND5A, APOD, ARRDC3, HEXA, MRPS26	144	0.013495	IRF9_OE_HUMAN_GSE50002_CREEDSID_GENE_1665_DOWN_TF_Perturbations_Followed_by_Expression
Enrichr (as used in Mulvey 2024)	No	Oligo_Astro	E4 vs E2	IRF9	either	0.0661787	0.446166	1.18402	0.396974	DHCR24, NDRG2, ALDOC, BNIP3, GJA1, STOML2, GSE1, GSTM5, HMGCR, BCAT1, ACAA2, WDR54, FBL, PFKP, CYP51A1, IDI1, MSMO1, ELOVL6, RPS19, EFNA3, WDR83OS, INSIG1, IDH1, NADK2, TMED9, SELENBP1, SQLE, OGFOD1, FAM162A, SPRYD3, NT5DC2, DPYSL5, PFKM, GNPDA2, PMVK, TSNAX, LHPP, SYNM, GBE1, EIF5A2, PPP1R1B	100	0.0242378	IRF9_OE_HUMAN_GSE50002_CREEDSID_GENE_1665_UP_TF_Perturbations_Followed_by_Expression
Enrichr (as used in Mulvey 2024)	No	Oligo_Astro	E4 vs E2	JARID2	either	0.575808	0.975946	0.985619	0.314348	WSCD1, SALL3, CPNE7, CDH6, ADCYAP1R1, BCL2, OLIG1, TRIO, SPON1, CPEB3, ECEL1, NTNG2, PLEKHG3, CACNA1E, SLC1A2, ATP2B3, SLC6A11, CHST2, NTRK2, FLRT2, DTX1, HS6ST3, KCTD12, CRABP1, KCNA2, C1QTNF4, MAMLD1, BCAN, FGFR3, NBL1, GRID1, APP, ZEB2, SMAD9, CACNB2, PITPNM3, SORCS1, FJX1, CDH22, RGS10, CBLN2, MCC, CDK5R2, ADORA1, SLITRK5, GAL3ST1, APBA2, NHLH2, RYR1, SEMA6A, TSPAN5, NECAB2, RASGRF1, CLSTN2, SSBP2, PTPRM, CXCL12, KLHL23, NR2F2, PCDH17, PTPRU, COL27A1, GFRA1, ADRA2A, PLXNA4, NSG1, GABBR2, AFF3, CNR1, TMEFF2, PTPRT, RALYL, BMP7, CBLN1, MAF, ADAMTS2, CNNM1, ADAMTS1, NES, SYT12, JPH3, SLIT2, PTPRD, TMTC1, LINGO1, GALNT6, SOBP, LRP2, NIN, SLC22A23, SCARA3, SNAP91, SMARCA2, FNDC5, CBLN4, SLC32A1, FAM181B, CXXC4, CDH8, LYSMD2, PHOX2B, NCAN, OTP, CELSR2, PPP1R1B, GPR27, MRAP2, DNAJA4, CITED1, PCDH10, CYP26B1, GFRA2, TBC1D4, CDH4, GJC2, FGF12, EPHA5	340	0.00553775	JARID2_20064375_ChIP-Seq_MESCs_Mouse_ChEA_2022
Enrichr (as used in Mulvey 2024)	No	Oligo_Astro	E4 vs E2	JARID2	either	0.632467	0.990841	0.975404	0.310727	SALL3, CDH6, MEF2D, BCL2, OLIG1, PLAT, TRIO, SPON1, PRKAG2, KIF1A, LRRN2, ECEL1, NTNG2, PLEKHG3, SLC1A2, SLC6A11, CHST2, NTRK2, FLRT2, KCTD12, CRABP1, CYP46A1, KCNA2, C1QTNF4, BCAN, FGFR3, FARP1, CHST8, NBL1, GRID1, KIF21A, ZEB2, ADM, CACNB2, PITPNM3, FJX1, CDH22, MAP3K5, RGS10, SLC25A28, CBLN2, FAM131B, CDK5R2, ADORA1, SLITRK5, APBA2, NHLH2, CHST1, PRKAR1B, EPAS1, SEMA6A, HPSE2, EFNA3, FLNC, RASGRF1, PTPRM, GRIN2C, CXCL12, TMEM151A, NR2F2, PCDH17, PTPRU, COL27A1, GFRA1, ADRA2A, FGFR2, PLXNA4, NSG1, GABBR2, CCND2, CNR1, PTPRT, TYMP, PHLDB1, BMP7, CBLN1, MAF, ADAMTS2, ADAMTS1, NES, SOX8, SYT12, MAB21L1, SLIT2, CADM3, PPP1R16B, EGFR, TMTC1, EIF4ENIF1, DUSP8, HOPX, TRPM2, SOBP, SLC22A23, SMARCA2, DUSP26, CBLN4, SLC32A1, CYGB, FAM181B, CDH8, PHOX2B, OTP, SEMA7A, GPR27, SLC6A17, DNAJA4, ENTPD2, PCDH10, CYP26B1, GFRA2, CDH4, CPSF1, FGF12, EPHA5, IGFBP4, BHLHE41, GPM6B, MAPK12, GORASP2, DOC2B, PDLIM2, GAD2, SOX9, TRIM9, COCH, PDIA2, EEF1A2, HAPLN2, CPEB1, SAMD5, KCNK9, S1PR5, SPOCK2, CACNB4, GAD1, FAM43B, OLIG2, ASTN2, ZSWIM6, GADD45G, SPOCK3, NR2F1, BMI1, POU3F2, PHPT1, TMEM125, NTRK3	355	0.00491835	JARID2_20075857_ChIP-Seq_MESCs_Mouse_ChEA_2022
Enrichr (as used in Mulvey 2024)	No	Oligo_Astro	E4 vs E2	JARID2	either	0.393892	0.884667	1.06715	0.426609	EHMT1, STK38L, EZH1, EHMT2	15	0.00800349	JARID2_Transcription_Factor_PPIs
Enrichr (as used in Mulvey 2024)	No	Oligo_Astro	E4 vs E2	JUNB	either	0.557629	0.969322	0.986182	0.320103	DHCR24, SLC7A5, ARCN1, SELENOT, H2AFZ, RBM3, TFRC, FLNB, RPS27A, CALM2, TUBA1A, NUCKS1, MCFD2, G3BP2, PSAT1, HSPA5, CALR, CAB39, EEF1A1, MGST1, RACK1, RPL23A, SPCS3, AP2B1, RPL41, TSPAN14, IDI1, MSMO1, EI24, SAMHD1, UHMK1, MARCH5, LYPLA1, TWSG1, INSIG1, ATF4, AMOTL1, CDC27, BTBD7, ADAMTS1, CORO1C, ACTR2, IFNGR2, RPS14, RTN4, GNB1, NCKAP1, ATP13A3, STAT1, HIPK2, MCL1, PPIA, FDFT1, TAOK1, MX1, KIF13A, RAN, ANXA1, MYL6, CDK17, SSR3, ITGB1, NRAS, HMGCS1, MAST4, DAZAP2, PDIA6, ADK, RPL38, MIB1, MAP4K4, SRSF3, MYL12B, GARS, TGFBR1, LIN7C, PERP, RALA, PANK3, CNTN1, CTBP2, GMFB, ARHGEF12, HLA-C, CAPZA2, TOX4, SPTLC2, ACTR3, ACTG1	200	0.00574661	JUNB_KD_FORESKIN_HUMAN_GSE63079_RNASEQ_DOWN_TF_Perturbations_Followed_by_Expression
Enrichr (as used in Mulvey 2024)	No	Oligo_Astro	E4 vs E2	JUNB	either	0.967621	0.99994	0.844162	0.272419	ENO1, C3, MTRNR2L12, LDHA, TTC3, MYCBP2, KIAA1109, ACTN1, ARL4C, ZMYM2, FAM3C, ANKRD11, GAPDH, TMEM131, HSPA8, CD47, SLTM, SDC4, ATRX, KIF5B, TPT1, CELF2, RBM25, USP47, RRM2B, RPS19, NCL, DST, VPS4B, TOMM20, TNRC6A, ARHGAP5, RSF1, PTPRK, GOLGA4, NCOR1, PDCD4, ITGB4, PKM, RB1CC1, NEMF, CCND2, LUC7L3, SQSTM1, HSPD1, PCNA, CCDC88A, NAP1L1, RAD50, VIM, HSP90AA1, ZC3H13, USP22, GOLGB1, TMEM245, BOD1L1, SSB, EIF4A2, KTN1, TTC37, HECTD1, SENP6, RPL19, TNC, SFPQ, PRRC2C, ROCK1, PCBP2, UACA	236	0.00118024	JUNB_KD_FORESKIN_HUMAN_GSE63079_RNASEQ_UP_TF_Perturbations_Followed_by_Expression
Enrichr (as used in Mulvey 2024)	No	Oligo_Astro	E4 vs E2	JUNB	either	0.98926	0.99994	0.849462	0.269407	DHCR24, ENO1, LDHB, LDHA, ITM2B, NAA50, UBQLN1, TRAK2, CREM, H2AFZ, TFRC, ACTN1, PEA15, DYNLL1, STT3B, GNS, PLXNA1, HDLBP, CALM2, DNAJA1, MYO5A, GAPDH, AHCYL1, PGK1, NUCKS1, UBE2V1, CTSA, MCFD2, HSPA8, PAPOLA, HSPA5, CALR, MCF2L, RBBP7, RNASE1, KIF5B, HSPE1, APP, CELF2, SEC62, ZEB2, TMED3, GANAB, EPS8, SPCS3, RPS24, MTDH, LYST, CTSL, SLC25A5, ENO2, SNX25, NCL, HMGN2, DST, GALNT2, PABPC4, ARHGAP5, UHMK1, RPL27A, GOLGA4, ABL2, PKM, DYNC1H1, HEXIM1, DHX9, TPD52L2, PLEKHB2, SQSTM1, TPI1, HSPD1, GOLIM4, DR1, NOLC1, PFN2, YBX1, AFF4, ANXA6, NAP1L1, DHFR, RTF2, VIM, HSP90AA1, ZC3H13, NOMO1, TMED2, PICALM, ATP6V0E1, CORO1C, ACTR2, MET, SERINC5, MDH1, RBM12, ANXA5, MORF4L2, GNB1, EIF4A2, ATP13A3, STAT1, PPIA, PPM1G, MRPS33, FNTB, RAN, GATAD2A, SSBP1, ARHGDIA, MBNL1, SSR3, ITGB1, MFSD12, DLD, ITGA6, FOXK2, SF3A1, PDIA6, NQO1, DNAJB11, HNRNPC, HLA-A, CYB5R3, MYL12B, GLO1, MAP4K3, FGFR1, HYOU1, TRIM33, HNRNPA2B1, PTGES3, IGSF3, SYPL1, ITGAV, EPDR1, PLEKHA5, ATP6V1C1, TGOLN2, SERPINE2, PEBP1, TEAD1, DOCK4, RAB6A, SURF4, SCARB1, IQGAP1, AP2M1, VCP, ACTR3, ATP5F1B, ACTG1, PPIB, ZFP91, NOTCH2, PFN1, P4HB, PLS3, HNRNPR, HNRNPDL, SORT1, NFE2L1, ASAH1, CSDE1, MYH10, ZFYVE16, ACTN4, ICMT, RAD21, AKIRIN1, HNRNPA1, UBE2D3, MAPRE1, NCOA4, YWHAB, CCT6A, KPNB1, EID1, B2M, PPP1CC, PHLDA1, SCARB2, CERK, PTDSS1, SON, MKRN1, SEC61A1, CBX3, APC, PSMD1, MDM2, MLEC, ACSL1, APLP2, TPM4, SF3B1, LARP4, QPCT, CFAP97, RAI14, DNAJC10, FAM102A, PSMD2, CADM1, HSP90B1, KDELR2, PPFIA1, HSPA9, CCT2, CKAP5, HNRNPU, STARD7, L1CAM, VDAC1, MYO10, CANX, FXR1, TXNRD1, DHX15, ST13, PRDX1, PLXNC1, ANKRD52, G3BP1, RB1, LIMS1, ADAM10, ABHD2, RAB7A, LRRC58, HCFC1, LGALS3BP, THSD7A	421	0.000672252	JUNB_KO_MEL888_HUMAN_GSE98867_RNASEQ_DOWN_TF_Perturbations_Followed_by_Expression
Enrichr (as used in Mulvey 2024)	No	Oligo_Astro	E4 vs E2	JUNB	either	0.0463391	0.367058	1.25053	0.43293	SLC7A5, MTRNR2L12, EPHA4, RPL13A, SLC1A4, ACSL3, PSAT1, SLC7A1, EEF1A1, RPL15, MARS, RACK1, RPL35A, RPS3, ATF4, IDH1, PHGDH, RPL31, BMPR2, NIN, RPS14, RPS8, RPL18A, HMGCS1, ADGRG1, RPL37A, GARS, ANKRD27, TRIB2	61	0.0292723	JUNB_KO_MEL888_HUMAN_GSE98867_RNASEQ_UP_TF_Perturbations_Followed_by_Expression
Enrichr (as used in Mulvey 2024)	No	Oligo_Astro	E4 vs E2	JUNB	either	0.804824	0.99994	0.825663	0.307709	MAPK9, TCERG1, SMARCA4, ATF4, NEU1, EP300, MAPK8, YY1, USP24, MAP2, MAFG, NFE2L1, ITCH, APLP2	27	0.00317726	JUNB_Transcription_Factor_PPIs
Enrichr (as used in Mulvey 2024)	No	Oligo_Astro	E4 vs E2	JUND	either	0.589848	0.980927	0.982469	0.313567	DHCR24, ENO1, COMMD6, PARK7, RPS27, POLR2L, UBE2B, UBQLN1, DDX51, BIRC2, GRSF1, CHMP3, TLN2, DAPK1, MAPRE2, AHCYL1, MICALL2, TIPRL, SPAG9, FOXO3, RPS29, HSPA5, RHOBTB2, RUNDC3B, SRI, MTMR7, MTURN, ZEB2, DSTYK, RNPS1, PFKP, MMAB, TARDBP, NDST1, PPM1A, EPS8, AP2B1, SIK3, MSMO1, ALDH4A1, MRPL57, AOPEP, GPR107, COTL1, ANTXR1, FLNC, PTPRM, TTC1, AP2A1, PTPA, RP9, SRXN1, SERINC3, DMXL1, ATP5MC1, ATP5F1D, PLXNA4, UQCRC2, RPL24, GPC1, JOSD1, TXNL1, TNIK, ZFYVE27, CCDC88A, RASSF2, MYADM, TFCP2, HEG1, NEU1, VIM, USP36, SS18, HECA, MBNL2, EGFR, ZDHHC2, TBC1D25, ZNF593, MAST1, F3, MAST2, PMVK, GNB2, MMGT1, RTN4, TAF15, YAP1, ING4, EIF4E, CLTB, IFT88, PCNT, GBE1, TRIP6, ORMDL3, PRRC2A, FBXO33, TAOK3, KLC1, SELENOW, OCIAD1, VAC14, ANXA1, UNKL, MYL6, FKBP3, SLC9A1, MBNL1, HGS, HMGCS1, NIBAN2, UBXN4	331	0.00538014	JUND_26020271_ChIP-Seq_HCASMC_Human_CoronaryArtery_ChEA_2022
Enrichr (as used in Mulvey 2024)	No	Oligo_Astro	E4 vs E2	JUND	either	0.749485	0.99994	0.928161	0.305471	RNASET2, SNF8, RPL14, FAM98A, PSAT1, ACSS2, OSTC, LRPAP1, TBC1D22A, TMEM189, DSTN, PPM1A, CLCC1, GGNBP2, RPL5, PYGO2, ENO2, COPS8, NCL, GOLGA8B, PDE4B, JUND, HADHB, FAHD2B, GADD45A, DCAF16, DDIT3, LUC7L3, SEC61A2, JOSD1, SQLE, CORO1C, TCN2, MORF4L2, ACER3, PITPNB, UFM1, SPINT2, ADAM17, SACM1L, NFIB, IFITM3, YY1, PSPC1, SERINC1, C1GALT1, OAZ2, TMEM33, HNRNPA2B1, CLOCK, EVI5, PTGES3	143	0.00373014	JUND_KD_HUMAN_GSE50588_CREEDSID_GENE_2812_DOWN_TF_Perturbations_Followed_by_Expression
Enrichr (as used in Mulvey 2024)	No	Oligo_Astro	E4 vs E2	JUND	either	0.894682	0.99994	0.877603	0.286747	BCL2, C2CD2, TNFRSF21, ACTN1, DCAF8, CSTB, BIRC6, ALDH2, CAMKK2, SLC44A2, ERH, PNKD, UQCR10, PPDPF, BRK1, VPS29, UQCRH, FDX2, S100A11, CREBRF, ATP7A, NDUFB2, RNF145, FLOT2, RGS2, PDCD4, ATP5MC1, PRTFDC1, COMMD8, WIPF1, HEG1, CHCHD5, ACTR2, KLHL13, KLF2, ATP5IF1, LETM1, MT1F, ITPR2, CHD8, CNST, SLC43A2, MARF1, RPL8, PIK3IP1, ZFP36, PHTF1, AGO1, SMARCC2, ASXL2, MRPS21, BHLHE41, CYBRD1, RPL37A, USP5, CLIP3, CACNB4, PUM1, SYPL1, ZNF148, GAP43, PITPNM1, LUZP1, DCTN1, FBXW4, SPATS2L, FUT8, NDRG4, PON2, TTC9, ZDHHC14, CYFIP2, FOXRED2, AFF1, ASB8, TMEM14A, EGR1, AP1S2, ZMYND11, CBX4, USF2, TENT4B, SEC14L1, PIP4K2A, S100A13, MIDN, CMIP, DBT, LYRM7, DPM3, ZMIZ1, SSNA1, GOLGA3, SUPT4H1, RB1, CETN3, TIMM8B, HCFC1, LRRC41, CCND3, ARL2BP, MXD4, FAM13B	169	0.00221364	JUND_KD_HUMAN_GSE50588_CREEDSID_GENE_2812_UP_TF_Perturbations_Followed_by_Expression
Enrichr (as used in Mulvey 2024)	No	Oligo_Astro	E4 vs E2	JUND	either	0.0946181	0.519255	1.12695	0.367764	DHCR24, SLC7A5, LDHA, QSOX1, TTC3, PLAT, CLIC1, PNPLA2, ACTN1, FLNB, RPS6KA3, CLU, CKAP4, PPP1R14B, PGK1, SPAG9, ANXA11, HSPA1B, PSAT1, INF2, PRSS3, APP, TUBA4A, TACC1, EFHD2, DSTN, MTDH, RTN3, CANT1, SRP14, PLBD2, EI24, NCL, JUND, COTL1, TPD52L2, SQSTM1, UQCRC2, HSPD1, NOLC1, RAP2A, TRIM8, NAP1L1, NES, RAPGEF1, HSBP1, VIM, TMED2, PDCD6IP, COMMD5, UBE2QL1, LSM12, ANXA5, DNAJC5, KTN1, CLTB, PRRC2A, IFITM3, VDAC2, ANXA1, ARHGDIA, GUK1, CPT1A, IGFBP4	174	0.019959	JUND_SIRNA_PC3_HUMAN_GSE53470_RNASEQ_DOWN_TF_Perturbations_Followed_by_Expression
Enrichr (as used in Mulvey 2024)	No	Oligo_Astro	E4 vs E2	JUND	either	0.000719986	0.0371924	1.25069	0.400772	RSL24D1, ENO1, MTRNR2L12, COL18A1, MTRNR2L6, ATP5MG, RPS27, TNFRSF21, DDOST, TFRC, DSEL, CHCHD2, GNS, RPS27A, CALM2, GAPDH, RPS21, RPL13A, RPL21, RPS5, RPS11, SERF2, HSPA8, RPS29, SLC44A2, ERH, HSPA5, EIF3L, TMSB10, CALR, ATP2B1, OS9, COL6A2, EEF1A1, TPT1, RPS6, RPL36, PIGT, TNS3, RPL15, ATP9A, NME2, RPL6, MGST1, GANAB, RACK1, FJX1, UBB, RPL23A, RPL5, AP2B1, RPS24, RPL39, PLPP3, RPL41, NCSTN, RPS16, RPS10, CYC1, RPS25, COX7C, RPS19, FADS2, RPL35A, HMGN2, EFTUD2, GALNT2, AKT2, RPL27A, FLNC, RPS20, UQCRB, SMARCA4, ITGB4, PKM, DYNC1H1, RPS3, RPL22, SBF1, ZSWIM8, NDUFA1, PLEKHB2, RPL29, FAU, RPL30, TECR, YBX1, RPL31, JPT1, RPL37, ANXA6, RPSA, RPS18, UBE2Z, PLCG1, TRIM44, CCT3, NOMO1, SEC24C, NT5DC2, EGFR, FNDC3B, SPARC, MET, SSR2, RPS14, TAF15, TMEM9, EIF4A2, ILF2, HIPK2, RPS8, RPL32, PPIA, RPLP2, COX6C, RPL19, SEMA7A, RPL8, RAN, TNC, RPL18A, PCBP2, SSR3, ITGB1, CPSF1, PEG10, TMEM106C, CD46, PDIA6, RPL26, AKAP12, RPL38, CALM3, MIB1, RPS28, MAP4K4	290	0.242043	JUND_SIRNA_PC3_HUMAN_GSE53470_RNASEQ_UP_TF_Perturbations_Followed_by_Expression
Enrichr (as used in Mulvey 2024)	No	Oligo_Astro	E4 vs E2	JUND	either	0.97506	0.99994	0.574846	0.220374	MAPK9, DDIT3, SLC25A12, EP300, MAPK8, YY1, ACTR3, NFE2L1, MDM2, SUMO2, COPS5, GSK3B	21	0.00103185	JUND_Transcription_Factor_PPIs
Enrichr (as used in Mulvey 2024)	No	Oligo_Astro	E4 vs E2	JUN	either	0.192876	0.690083	1.07301	0.345822	DHCR24, ENO1, UBQLN1, DDX51, BIRC2, CHMP3, CHN1, HPS4, TLN2, DAPK1, MAPRE2, AHCYL1, CLU, MICALL2, TIPRL, SPAG9, FOXO3, ALDH2, RPS29, HSPA5, RHOBTB2, RUNDC3B, MTMR7, MTURN, MLF1, DSTYK, RNPS1, PFKP, NDST1, PPM1A, EPS8, AP2B1, HSPB8, SIK3, MRPL57, AOPEP, GPR107, TSPAN5, COTL1, ANTXR1, FLNC, PTPRM, TTC1, PTPA, SERINC3, DMXL1, ATP5MC1, PLXNA4, CAMTA1, RPL24, GPC1, JOSD1, TNIK, ZFYVE27, CCDC88A, CLIP4, RASSF2, MYADM, HEG1, VIM, USP36, HECA, MBNL2, EGFR, TBC1D25, ZNF593, MAST1, F3, MAST2, RTN4, YAP1, SMARCA2, ING4, EIF4E, CLTB, IFT88, PCNT, GBE1, TRIP6, ORMDL3, TAOK3, KLC1, OCIAD1, VAC14, ANXA1, UNKL, MYL6, MBNL1, HMGCS1, NIBAN2, UBXN4	245	0.0131986	JUN_26020271_ChIP-Seq_HCASMC_Human_CoronaryArtery_ChEA_2022
Enrichr (as used in Mulvey 2024)	No	Oligo_Astro	E4 vs E2	JUN	either	0.0668787	0.447667	1.1298	0.364898	CD74, RPL36AL, PARK7, GPX4, SNRPE, CHMP2A, H2AFZ, GSTO1, CHCHD2, CHCHD10, RPS27A, GAPDH, ATP5PD, RPS21, RPL21, PGK1, RPS5, RIDA, RPL9, HSPA8, RPS29, NOP10, HSPA5, CALR, BMS1, RBBP7, RPS15A, RPL36, RPL6, RACK1, FXYD1, RPL23A, RPL5, PGAM1, RPS24, ATP5MD, ISG15, IDI1, UGP2, RPS19, PPA1, CREG1, RPL27A, GPAM, HINT1, RPS20, SLC40A1, RPA1, SQSTM1, RPS7, RPL10A, FAU, HSPD1, PCNA, EIF3D, NDUFA6, RPSA, FASN, HSP90AA1, EIF3K, SDF2, HOPX, NDUFA8, RPL35, RPS14, IFIT3, PPP1CA, MORF4L2, SNHG8, EIF4A2, RPS8, GBE1, ATP5PO, RPL36A, RPS27L, RPLP2, RPL19, COX5B, RPL8, RPL13, NHP2, ARRDC3, RPL18A, MYL6, TM7SF2, CD81, HMGCS1, RPL26, TCP1, FABP5, C1QBP, XBP1, RPS28, GLO1, GABARAPL1, RPL18, TIMM23, TMA7, PSMC4, NEAT1, PHB2, ATP5MF, EVI5, PCBP1, PTGES3, H2AFX, TCEAL9, PEBP1, RPL27, EEF1B2, TMEM147, CAPZA2, GNG5, VCP, ACTG1, INSIG2, GSTK1, SRSF5, PFN1	230	0.0241016	JUN_DOMNEG_MOUSE_GSE6850_CREEDSID_GENE_1505_DOWN_TF_Perturbations_Followed_by_Expression
Enrichr (as used in Mulvey 2024)	No	Oligo_Astro	E4 vs E2	JUN	either	0.115558	0.559864	1.159	0.393683	APOC1, LDHA, BNIP3, CSTB, PGRMC1, GOT1, ACAA2, HSD17B4, AGT, ETFA, ACADM, NME2, MGST1, SORD, SCP2, CAT, HADHB, UQCRB, APOE, IDH1, ATP5MC1, RBP1, ACOX1, SELENBP1, TMEM176B, GLUD1, GLS2, SEC61G, TTR, TMEM176A, ESD	81	0.0178501	JUN_DOMNEG_MOUSE_GSE6850_CREEDSID_GENE_1505_UP_TF_Perturbations_Followed_by_Expression
Enrichr (as used in Mulvey 2024)	No	Oligo_Astro	E4 vs E2	JUN	either	0.00935981	0.152763	1.2926	0.434374	NSG2, STOX2, RTN1, GJA1, LRRC8D, DGKE, TMEM255A, KIF3A, TUBA1A, TRIM13, CKB, TMSB10, LRPAP1, PDK3, PYGM, COLEC12, EPS8, TRAPPC2, TMEM47, DST, ARHGAP5, SEMA5A, PDCD4, TXNDC17, APBB2, ANO10, LYPLAL1, BBS7, MCTS1, TPCN1, GNPDA2, MARCKS, ATP13A3, DHX40, LDLRAD3, UCHL1, NMRK1, OCIAD1, UACA, TMEM98, EPHA5, SLC25A13, ZMPSTE24, CYP7B1, P2RX7	96	0.0664116	JUN_KO_MOUSE_GSE27028_CREEDSID_GENE_1516_DOWN_TF_Perturbations_Followed_by_Expression
Enrichr (as used in Mulvey 2024)	No	Oligo_Astro	E4 vs E2	JUN	either	0.933541	0.99994	0.833811	0.276349	CD74, BEX3, RBMS3, CORO2A, AGPAT4, MICALL2, CKAP4, FHL1, AHCYL2, PADI2, PLSCR4, MGST1, FNDC3A, RGS10, PSRC1, FADS2, LAPTM5, CHPT1, ARMCX3, PLEKHB2, TMEM63A, TMEM41A, DCXR, TBC1D9B, SLC47A2, CD36, POMGNT2, FADS3, EIF5A2, RPLP2, SEMA7A, IFITM3, HEXA, BAG3, IGFBP4, ITGA6, RPS6KC1, NQO1, DNAJC6, MTMR10, TMBIM4	124	0.00172147	JUN_KO_MOUSE_GSE27028_CREEDSID_GENE_1516_UP_TF_Perturbations_Followed_by_Expression
Enrichr (as used in Mulvey 2024)	No	Oligo_Astro	E4 vs E2	JUN	either	0.949941	0.99994	0.817793	0.271136	CD74, BEX3, RBMS3, CORO2A, AGPAT4, MICALL2, CKAP4, FHL1, AHCYL2, PADI2, PLSCR4, MGST1, FNDC3A, RGS10, PSRC1, FADS2, LAPTM5, CHPT1, ARMCX3, PLEKHB2, TMEM41A, DCXR, TBC1D9B, SLC47A2, CD36, POMGNT2, FADS3, EIF5A2, RPLP2, SEMA7A, IFITM3, HEXA, BAG3, IGFBP4, ITGA6, RPS6KC1, NQO1, DNAJC6, MTMR10, TMBIM4	123	0.00148109	JUN_KO_MOUSE_GSE27028_CREEDSID_GENE_321_DOWN_TF_Perturbations_Followed_by_Expression
Enrichr (as used in Mulvey 2024)	No	Oligo_Astro	E4 vs E2	JUN	either	0.00785984	0.137667	1.30218	0.437895	NSG2, STOX2, RTN1, GJA1, LRRC8D, DGKE, TMEM255A, KIF3A, TUBA1A, TRIM13, CKB, TMSB10, LRPAP1, PDK3, PYGM, COLEC12, EPS8, TRAPPC2, TMEM47, DST, ARHGAP5, SEMA5A, PDCD4, TXNDC17, APBB2, ANO10, LYPLAL1, BBS7, MCTS1, TPCN1, GNPDA2, MARCKS, ATP13A3, DHX40, LDLRAD3, UCHL1, NMRK1, OCIAD1, UACA, TMEM98, EPHA5, SLC25A13, ZMPSTE24, CYP7B1, P2RX7	95	0.0725343	JUN_KO_MOUSE_GSE27028_CREEDSID_GENE_321_UP_TF_Perturbations_Followed_by_Expression
Enrichr (as used in Mulvey 2024)	No	Oligo_Astro	E4 vs E2	JUN	either	0.897582	0.99994	0.820089	0.281509	FAM110B, BPGM, PSAT1, LGI1, TWF2, RSBN1, DNAJC27, TMEM47, BEX1, KLHL42, JPT1, ANP32A, HEG1, SLMAP, CCDC146, ELOVL7, SDF2L1, FKBP3, TLR4, RASGRP3, RETSAT, ANGPTL4, KRT222, CCDC91, GADD45G, CP, UBE2L6, PDIA4, RAPGEF4, DYSF, TCTA, SORL1, B3GALT2, HSP90B1, JPT2, KDELR2, NCKAP5, DENND4B	69	0.00217942	JUN_KO_MOUSE_GSE47898_CREEDSID_GENE_3073_DOWN_TF_Perturbations_Followed_by_Expression
Enrichr (as used in Mulvey 2024)	No	Oligo_Astro	E4 vs E2	JUN	either	0.323374	0.826958	1.07445	0.379014	HIST1H4C, KCNN3, BAIAP3, ARHGEF37, PLEKHH1, ARL8A, MAL, NLN, CDO1, PDCD4, UPP1, AQP4, PDAP1, SMIM4, THBS4, ARRDC2, ARPC3, SCN1B, RAB40B, DNPH1, PDLIM2	48	0.00933289	JUN_KO_MOUSE_GSE47898_CREEDSID_GENE_3073_UP_TF_Perturbations_Followed_by_Expression
Enrichr (as used in Mulvey 2024)	No	Oligo_Astro	E4 vs E2	JUN	either	0.852463	0.99994	0.926496	0.294777	SLC7A5, MTRNR2L12, LDHA, SNF8, AXL, OAZ1, C2CD2, PLAT, CLIC1, NSD2, VARS, ATXN7L3, EIF3H, FLNB, ANKRD11, HDLBP, RPL14, RPL13A, PPP1R14B, SPAG9, RPS5, ANXA11, NACC1, RPS11, SERF2, SLC7A1, TMSB10, IPO7, TCOF1, BRD4, EEF1A1, APP, DBN1, RPS6, TACC1, PARP1, RPL15, IVD, NME2, RPL6, MARS, DSTN, RACK1, RPL5, MTRNR2L10, MTDH, SLC25A5, RPS16, RPS10, FADS2, ILF3, NCL, EFTUD2, SLC3A2, AHNAK2, COTL1, RPL27A, ARPC1B, SPTAN1, SMARCA4, IRF2BPL, ITGB4, PKM, DYNC1H1, RPS3, ATF4, MTRNR2L1, ZSWIM8, PDAP1, TPD52L2, OGDH, RPL29, PHGDH, SQSTM1, RPS7, DRAP1, YBX1, TRIM8, HPCAL1, RPSA, RPS18, PPP1R15A, NES, HSP90AA1, SEC24C, NT5DC2, USP22, CORO1C, UBE2QL1, CYFIP1, RPS14, ANXA5, FSCN1, GNB1, DNAJC5, KTN1, HIPK2, USP19, RPS8, DCAF7, RPL32, PPIA, PPM1G, PRRC2A, RPLP2, RPL19, RPL8, VDAC2, RAN, GATAD2A, PRRC2C, ANXA1, RPL18A, PCBP2, ARHGDIA	372	0.00268412	JUN_SIRNA_PC3_HUMAN_GSE53470_RNASEQ_DOWN_TF_Perturbations_Followed_by_Expression
Enrichr (as used in Mulvey 2024)	No	Oligo_Astro	E4 vs E2	JUN	either	0.145197	0.616767	1.1326	0.381332	RPL36AL, RPS27, TNFRSF21, TFRC, ACTN1, RPS27A, CALM2, PGK1, HSPA1B, HSPA8, RPS29, HSPA5, CALR, COL6A2, TPT1, RPS24, RPL39, CDC42, ISG15, RPS25, COX7C, HMGN2, IFI44L, UQCRB, SUCO, SELENBP1, HSPA1A, RPL37	93	0.0156551	JUN_SIRNA_PC3_HUMAN_GSE53470_RNASEQ_UP_TF_Perturbations_Followed_by_Expression
Enrichr (as used in Mulvey 2024)	No	Oligo_Astro	E4 vs E2	JUN	either	0.99638	0.99994	0.73742	0.241465	MTA3, ATM, CHL1, STAT3, TUBA1A, HSPA8, MAPK9, GTF2B, APP, RPS6KA2, HNRNPM, UBB, HDAC3, GOPC, COPS8, GTF2F2, JUND, JUNB, HDAC9, PIN1, PPP4C, ATF4, DHX9, STRN4, DDIT3, KAT7, PACS1, MAF, BBS7, GTF2F1, SOX8, TSG101, SS18, HSP90AA1, CSNK2A1, CSK, EP300, MAPK8	161	0.00038889	JUN_Transcription_Factor_PPIs
Enrichr (as used in Mulvey 2024)	No	Oligo_Astro	E4 vs E2	JUN	either	0.0288794	0.292921	1.30045	0.45515	LDHA, VEGFA, MEF2D, OPRM1, PLAT, CREM, GJA1, PDHA1, PENK, TXN, APP, CA2, CTSL, NTS, CD82, DDIT3, EGFR, F3, MAPK8, POLD2	53	0.0374201	JUN_human_TRRUST_Transcription_Factors_2019
Enrichr (as used in Mulvey 2024)	No	Oligo_Astro	E4 vs E2	JUN	either	0.463811	0.922773	1.0144	0.364439	CSF1R, HMGCR, PENK, NACC1, ENO2, CAT, CD14, SRXN1, CCND2, MAF, CRH, MET, MAPK8	39	0.00693714	JUN_mouse_TRRUST_Transcription_Factors_2019
Enrichr (as used in Mulvey 2024)	No	Oligo_Astro	E4 vs E2	KAT2A	either	0.322634	0.826234	1.06855	0.370905	LDHA, RAE1, ATXN7L3, ENY2, ESRRA, TACC1, TAF6, SMAD9, TAF9B, TAF10, COMMD1, DR1, DRAP1, MED16, TACC2, RAD50, CCT3, USP22, EP300, NOTCH1, TAF3	59	0.0093487	KAT2A_Transcription_Factor_PPIs
Enrichr (as used in Mulvey 2024)	No	Oligo_Astro	E4 vs E2	KLF13	either	0.221116	0.727057	1.08089	0.355828	LDHA, SNF8, ALDOC, KIDINS220, SNHG9, DDX51, TRIP12, ARPC5L, LSM3, TMEM17, RPL14, SELENOM, CYB5B, PRKCB, ACSS2, MAGEF1, OSTC, SRPRA, LAMTOR4, CCPG1, AIG1, TBC1D9, METTL7A, CFAP36, NCSTN, PCYT2, ABHD8, AP5M1, CAT, EID2B, PRKAG1, F13A1, GADD45A, ARF3, FAM162A, COMMD8, TXNL1, ZNF483, HPCAL1, TMEM203, HNRNPLL, CORO1C, ACTR2, CDC42SE2, ACOT8, MT1F, ACER3, RNF167, CXXC4	142	0.0121094	KLF13_KD_HUMAN_GSE50588_CREEDSID_GENE_2795_DOWN_TF_Perturbations_Followed_by_Expression
Enrichr (as used in Mulvey 2024)	No	Oligo_Astro	E4 vs E2	KLF13	either	0.970721	0.99994	0.821309	0.267728	PRDX6, BRI3, CXXC5, PEA15, RGCC, CHCHD10, ADPRHL2, BIRC6, FAM136A, RAB15, SLC7A1, CKB, SLC44A2, PNKD, TRIOBP, GNE, S100A11, AMFR, TMTC3, ILF3, BLVRA, TMEM120A, LAPTM5, JUNB, TWSG1, SMARCA4, UPP1, CD82, PPM1F, DYNLT1, PEMT, HEG1, PRMT2, UCK2, CSK, TOMM70, NOTCH1, CIB2, FSCN1, UBA6, LYSMD2, SPINT2, STX4, TMEM170B, IFITM3, DENND5A, UNC119, SCO1, UCHL1, MEA1, DLD, TMEM106C, RPS6KC1, TMEM33, RASGRP3, SOX9, PDCL3, LSM2, EEF1A2, CLIP3, ANGPTL4, BCKDK, TRIM47, ECHS1, PTOV1, SNX27, RIPOR1, UBE2E2, PRKDC, PLS3, ADAM15, FBXW4, FUT8, NDRG4, TIMMDC1, PLIN3, ERGIC1, UAP1, DCTD, EGR1, PAFAH1B3, VPS28, TP53BP1, PPAT	179	0.00112053	KLF13_KD_HUMAN_GSE50588_CREEDSID_GENE_2795_UP_TF_Perturbations_Followed_by_Expression
Enrichr (as used in Mulvey 2024)	No	Oligo_Astro	E4 vs E2	KLF13	either	0.608508	0.982508	0.961525	0.328279	LDHA, NSG2, BPGM, APBB3, IFIT2, RIDA, RPS11, GTF2A2, APP, DOCK9, HERC3, LYST, IDI1, LAGE3, RPL22L1, STX1A, INPP1, EHD3, PDE2A, IFIT3, NT5C, ARRDC3, SNHG5, ACTR6, DPP7, SLC25A33, LDLR, SELENOS, CHMP1B, TPMT, GSTK1, KLF13, HIVEP2, GPR155, ANAPC15	75	0.00517511	KLF13_KO_MOUSE_GSE25502_CREEDSID_GENE_1821_DOWN_TF_Perturbations_Followed_by_Expression
Enrichr (as used in Mulvey 2024)	No	Oligo_Astro	E4 vs E2	KLF13	either	0.244935	0.748045	1.07535	0.355456	CSF1R, TYROBP, CD74, ARMCX6, TTC3, CST3, FCER1G, PLCB4, SNRPN, PBX1, AKT3, HSPA1B, SDC4, CPQ, PLXNA3, ATP9A, FAM102B, RNF11, ATRN, IFI44L, TANC2, F13A1, APOE, TMEM176B, FCGRT, HPCAL1, CORO2B, VIM, PRMT2, TCN2, IFNGR2, MET, TMEM176A, MARCKS, GGT5, DCLK2, HIPK2, LYSMD2, GPRASP2, VAT1, GRIA3, ANXA1, TMEM98, CPT1A, TYRO3, IGFBP4	131	0.0113283	KLF13_KO_MOUSE_GSE25502_CREEDSID_GENE_1821_UP_TF_Perturbations_Followed_by_Expression
Enrichr (as used in Mulvey 2024)	No	Oligo_Astro	E4 vs E2	KLF2	either	0.98844	0.99994	0.621893	0.220953	BNIP3, UBE2V1, TPT1, JUNB, BMP7, RYBP, CSNK2A1, KLF2, TCEA2, DPYSL4, PGS1, SMARCAD1, NOTCH3, ZMYM3, TMED10, RABIF, MKRN1, DNMT3A, SOX2, SOX18	44	0.000697732	KLF2_18264089_ChIP-ChIP_MESCs_Mouse_ChEA_2022
Enrichr (as used in Mulvey 2024)	No	Oligo_Astro	E4 vs E2	KLF2	either	0.0359793	0.326612	1.16919	0.380675	DHCR24, RSL24D1, SLC7A5, LDHA, ITM2B, HIST1H4C, DDOST, CSTB, CHCHD2, IARS, HPRT1, HMGCR, DUSP22, PSAT1, DBI, RPS29, ATP5F1E, HSPA5, RPL36, CRNDE, CCPG1, RNF13, ANP32B, UBB, RPL23A, MTDH, RPL41, RNF11, MSMO1, COX7C, PPA1, HMGN2, TMEM258, RPS13, TOMM20, NDUFA11, CREG1, ASS1, RPS20, LYPLA1, INSIG1, IRF2BPL, RPS3, ATF4, DDIT3, RPL29, FAU, COX8A, MAF, EBPL, RPS18, DHFR, SEC61G, GLRX, ANAPC11, TMED2, CSK, SSR2, CNPY2, RTN4, NEK7, UQCRQ, UBL5, GBE1, FAM49B, RPL36A, NIPSNAP2, NDUFA7	184	0.0334014	KLF2_KD_HUMAN_GSE55667_CREEDSID_GENE_2879_DOWN_TF_Perturbations_Followed_by_Expression
Enrichr (as used in Mulvey 2024)	No	Oligo_Astro	E4 vs E2	KLF2	either	0.0300794	0.298983	1.15897	0.373684	ENO1, HLA-DRA, LDHB, PARK7, TLNRD1, RPL26L1, HLA-DRB1, OAZ1, NAA50, CLIC1, TOMM5, TMEM126A, SELENOT, RBM3, TFRC, SLIRP, NDUFB3, DYNLL1, PSMB6, COX7B, DNAJA1, GAPDH, RNF149, PGK1, SERF2, TXN, HSPA8, CD47, MRPL42, HSPE1, APP, TUBA4A, ETFA, MRPL21, RPL6, MRPL3, DCAF6, BST2, RRAGD, ISG15, SLC25A5, PSMD4, SLC39A10, RARS, CYC1, NCL, PABPC4, NDUFB2, MTHFD1, CCT4, PDCD4, LAMTOR5, DEGS1, ATP5MC1, RB1CC1, MALAT1, PLEKHB2, UQCRC2, PIM3, PSMA7, TPI1, FAM162A, EIF3D, NDUFA3, JPT1, CCT3, LAPTM4A, HSP90AA1, PSMB5, TMEM14C, PFKM, COPRS, MDH1, NDUFA8, KCTD3, IFIT3, MORF4L2, MRFAP1, SSB, RAB9A, EIF4A2, GDI2, STAT1, ARPC3, PSME1, LYSMD2, ATP5PO, COX6C, MX1, UFC1, VDAC2, RAN, ARRDC3, MBNL1, SKP1, TCP1, UBA3, C1QBP, PNPT1, NDUFA4, SERINC1, ANP32E	242	0.0366432	KLF2_KD_HUMAN_GSE55667_CREEDSID_GENE_2879_UP_TF_Perturbations_Followed_by_Expression
Enrichr (as used in Mulvey 2024)	No	Oligo_Astro	E4 vs E2	KLF3	either	0.218996	0.72484	1.10794	0.379307	CTSF, YPEL4, GSTM5, FHL1, DNAJB2, RAB27B, AEBP1, TAF9B, CUEDC1, DCAF6, NLK, RGS10, TMEM258, GNAZ, SCAMP1, GADD45A, AMOT, TNIK, MPC2, MAF, BBS7, CD36, KLF2, TIMM21, MRVI1, TIMP3, STON2, ITGA6, ST5	72	0.0121845	KLF3_KO_MOUSE_GSE35592_CREEDSID_GENE_2672_DOWN_TF_Perturbations_Followed_by_Expression
Enrichr (as used in Mulvey 2024)	No	Oligo_Astro	E4 vs E2	KLF3	either	0.424492	0.903652	1.01848	0.33307	UBASH3B, CRIP1, CLIC1, BNIP3, ADAP1, COG1, RGCC, AGPAT4, MYO5A, MAPRE2, RPL14, TRIM13, SPARCL1, TMSB10, PADI2, PPDPF, CD99L2, IP6K2, PFKP, ELAVL3, FDX2, RRAGD, ARL8A, AMN1, TSPAN14, AGTPBP1, CLCN6, PAQR6, CAPG, VEZT, NRBP2, TAPBP, AIP, PMP22, NELFCD, TFCP2, JPT1, VIM, MGST3, PSMB5, ACOT9, ZDHHC2, UCK2, PLEKHM3, HSPA4L, RTN4, ANXA5, NEBL, ERMP1, ATL1, UBE2J1, CAST, NRIP3, UBE2W, DNPH1, SVIP, CYB5R1, RHOC, BAG1, PPP1R9B, PDIA2, TPPP3	166	0.00751249	KLF3_KO_MOUSE_GSE35592_CREEDSID_GENE_2672_UP_TF_Perturbations_Followed_by_Expression
Enrichr (as used in Mulvey 2024)	No	Oligo_Astro	E4 vs E2	KLF3	either	0.433591	0.907969	1.0257	0.359483	APOC1, C3, PRKCB, SYTL4, TMEM189, GDA, PCP4L1, IRF2BPL, RGS2, APOE, NR2F6, TCN2, TTR, GBE1, GRIA3, ARRDC3, TMEM98, MPST, OAZ2, AASS, RBP4, ID2	52	0.00737424	KLF3_KO_MOUSE_GSE35592_CREEDSID_GENE_2674_DOWN_TF_Perturbations_Followed_by_Expression
Enrichr (as used in Mulvey 2024)	No	Oligo_Astro	E4 vs E2	KLF3	either	0.50333	0.943097	0.998535	0.332806	CRIP1, TOMM5, ADD2, RGCC, AGPAT4, RPS21, MRPL46, FAM136A, ACYP2, CAP2, TMSB10, FANCL, SLC38A5, PFKP, FDX2, RRAGD, FAH, TMEM47, PGM1, CAPG, HINT1, DDIT3, COX8A, ICA1L, OCIAD2, RXRA, MGST3, FCF1, ZDHHC2, MTX3, ANXA5, ST8SIA1, IST1, SVBP, ARV1, CAST, SLC9A6	111	0.00640913	KLF3_KO_MOUSE_GSE35592_CREEDSID_GENE_2674_UP_TF_Perturbations_Followed_by_Expression
Enrichr (as used in Mulvey 2024)	No	Oligo_Astro	E4 vs E2	KLF7	either	0.175216	0.666578	1.08689	0.353265	LDHA, ACTR3B, METTL9, H2AFZ, MAPK4, IGSF8, RTN1, DSEL, CALM2, DNAJA1, MYO5A, ATP5PD, GSTM5, RPL13A, FAM98A, CPE, HSPA8, NDUFC1, CKB, JAGN1, RPS29, ATP5F1E, IFT43, TMSB10, MCF2L, PADI2, COL6A2, NME2, CNIH1, SPCS3, KRTCAP2, RTN3, ENO2, CDK5R2, PPA1, BEX1, KIF5A, HINT1, CLSTN2, SEC22C, SERINC3, AK1, UXS1, NSG1, UQCRC2, GPC1, STX1A, KIFAP3, PCNA, TSTD1, NDUFA3, JPT1, RPL37, STMN3, PRKX, ARL3	193	0.0139985	KLF7_KO_MOUSE_GSE3595_CREEDSID_GENE_95_DOWN_TF_Perturbations_Followed_by_Expression
Enrichr (as used in Mulvey 2024)	No	Oligo_Astro	E4 vs E2	KLF7	either	0.574529	0.975946	0.980692	0.32129	PRDX6, ITM2B, RND3, GSTO1, MPZL1, CHCHD2, TSPYL5, SLC35E3, RPS21, RPL14, CKAP4, PGK1, CRABP1, RPS11, UBALD2, RPL36, MAP3K5, SLC25A5, NHLH2, RPL17, RPL35A, ARMC10, RPL22, GNG11, PIM3, PMP22, SLC25A46, NT5DC2, CD36, KDELR1, LRRC40, SERINC5, EP300, NOTCH1, LHFPL6, MRFAP1, NEK7, TJP1, STK32C, RPL32, SF1, APOD, ARRDC3, ANXA1, PCBP2, SKP1, SSR3, DAZAP2, ST5, SNAPIN, TMEM18, PNRC2, CITED2, RPS28, RPL37A, SLC9A3R1, BNIP3L, TMA7, PERP, CEP170B, EIF4B, AQP1, ID2, PARM1, TEAD1, NFYC, SEMA4B, WSB1, SRSF5, HIPK3, FAM161A, CDH11, ENKUR, B2M, BCL2L1, RNF26, EGR1, YTHDF2, MAN1C1, EZR, CBX3, ARID1B, TPM4, KRT18, ZFC3H1, RPL28, ATP6AP2, ERRFI1, SMAD1, EPHX1, NACA, BTG1, MRPL24	159	0.00555227	KLF7_KO_MOUSE_GSE3595_CREEDSID_GENE_95_UP_TF_Perturbations_Followed_by_Expression
Enrichr (as used in Mulvey 2024)	No	Oligo_Astro	E4 vs E2	KLF9	either	0.232855	0.736823	1.08167	0.358624	ITM2B, H2AFZ, PDHA1, STT3B, CALM2, GAPDH, GSR, CYB5B, OSTC, TPT1, CYSTM1, NME2, DSTN, GDA, EPS8, APOC2, RPL5, CDC42, SCP2, RPS25, VPS4B, ADIPOR2, LYPLA1, UQCRB, UPP1, SERINC3, RPL22L1, MALAT1, UQCRC2, RPS7, SAR1B, SQLE, LAPTM4A, GLRX, RFK, ACTR2, ARPC5, MDH1, MRFAP1, GDI2	123	0.011711	KLF9_DEFICIENCY_MOUSE_GSE6443_CREEDSID_GENE_674_DOWN_TF_Perturbations_Followed_by_Expression
Enrichr (as used in Mulvey 2024)	No	Oligo_Astro	E4 vs E2	KLF9	either	0.0176596	0.223668	1.17546	0.378532	MYH14, CD74, ENO1, RPL36AL, LDHA, GPX4, PRPSAP1, OAZ1, CLIC1, TOMM5, TOMM6, PSMB6, CHCHD10, RPS21, RPL14, RPL13A, RPL21, SMDT1, RPS5, RPS11, HSPA8, NDUFC1, CKB, ATP5F1E, TMSB10, SLC4A2, TRIOBP, TUBA4A, RPL36, EFHD2, ACADM, CNIH1, RACK1, UQCRH, ANP32B, PGAM1, ATP5MD, RPL41, RPS10, CYC1, NDUFA5, RPL35A, PPA1, RPS13, SLC3A2, NDUFA11, HINT1, PSMA5, RPS3, ATP5MC1, OGDH, ATP5F1D, NDUFA1, HMGN1, NEDD8, CCND2, DDC, FAU, TPI1, PMP22, COX6B1, EIF3D, COX8A, POLDIP3, NDUFA3, FCGRT, GLUD1, RPSA, ATP6V0C, NOMO1, PSMB5, KDELR1, HOPX, APRT, NDUFA8, GNB2, RPL35, ATP5IF1, RPS14, ARF5, ELOB, RPS8, ARPC3, PSME1, SPINT2, ATP5PO, RPLP2, COX6C, RPL19, VDAC3, SDHC, COX5B, IFITM3, RPL8, RPL13, RAN, SELENOW, VRK3, UQCR11, ARHGDIA, MYL6, NDUFB10, HADHA, HEXA, COX7A1, DAD1, PDLIM2, RPL38, RHOC, CYB5R3, RPS28, PRDX5, RPL37A, RPL18, NDUFA13, MRPL12, PHB2, ATP5MF, MDH2, RPL10	251	0.0481338	KLF9_DEFICIENCY_MOUSE_GSE6443_CREEDSID_GENE_674_UP_TF_Perturbations_Followed_by_Expression
Enrichr (as used in Mulvey 2024)	No	Oligo_Astro	E4 vs E2	KLF9	either	0.0461991	0.366509	1.16578	0.381134	ENO1, MTRNR2L12, LDHB, LDHA, TTC3, VEGFA, UBASH3B, OAZ1, CLIC1, NSD2, BNIP3, ARL4C, MAP1B, GAPDH, BAALC, PGK1, TUBA1A, NUCKS1, CSPG4, CKB, FARP1, TMSB10, TTYH3, COL6A2, SRI, NLGN2, APP, NME2, GANAB, CYP51A1, AP2B1, PSRC1, IDI1, ENO2, IGFBP2, FADS2, SMARCA4, IDH1, HSPD1, GPC1, PFN2, YBX1, DDR1, NES, VIM, NOMO1, NT5DC2, EGFR, DPYSL5, NOTCH1, MARCKS, FSCN1, GNB1, HIPK2, UBA6, SACS, PPIA, NCAN, PRRC2A, FDFT1, KIF5C, RPL8, GDI1, UCHL1, PTPRZ1, ITGB1, HMGCS1, NIPSNAP1, GPM6B, PDIA6	167	0.0293188	KLF9_OE_GBM1A_HUMAN_GSE62212_RNASEQ_DOWN_TF_Perturbations_Followed_by_Expression
Enrichr (as used in Mulvey 2024)	No	Oligo_Astro	E4 vs E2	KLF9	either	0.960001	0.99994	0.865227	0.277255	HM13, SLC1A3, TRIO, SELENOT, TFRC, TRIP12, BIRC2, IARS, COX7B, DNAJA1, TMEM132A, RPL13A, SPAG9, RPS5, IFIT2, SLC25A44, HSPA8, CD47, HSPA5, PEG3, IPO7, SDC4, EEF1A1, PPP2CA, MARS, RACK1, BST2, FNDC3A, ISG15, SLC25A5, PSMD4, TMEM47, PPA1, SAMHD1, NCL, IFI44L, SLC3A2, UHMK1, FLNC, PSMA5, HDAC9, NUB1, RGS2, PKM, DYNC1H1, GADD45A, COPA, GTF3C1, ABCF2, SQSTM1, PRMT5, NOLC1, SF3A3, PCNA, ZC3HAV1, AFF4, GTF2F1, NEU1, CCT3, GLS2, HSP90AA1, SEC61G, PSMA3, TMTC1, SLC39A7, CORO1C, SPARC, IFIT3, ANXA5, GCH1, MORF4L2, MRFAP1, EIF4A2, ILF2, ATP13A3, STAT1, MCL1, CMTR1, IFITM3, DENND5A, SFPQ, PRRC2C, ANXA1, NOC2L, SF3A1, AKAP12, DICER1, DNAJB11, PNPT1, HNRNPC, PNRC2, BAZ1B, UBE2H, HLA-A, CITED2, SRSF3, DDX1, GARS, GTPBP4, PSMC4, NUDC, EIF5B, SEC22B, ACSL4, HLA-B, SURF4, PDE4DIP, HLA-C, PNN, ATP5F1B, TPM1, AHSA1, P4HB, TPR, WARS, CD164, SERBP1, PRPS1, PABPC1, ZBED5, PES1, CAVIN1, UBE2D3, LAP3, NCOA4, CCT6A, B2M, EIF4H, MFSD14A, EGR1, AP1S2, RNF114, APOL6, CCT7, SON, RNF213, SEC61A1, MSN, KLF6, IFI27, SF3B1, BCCIP, KIF1B, PSMD2, PSMA2, IFIT5, FARSA, HARS, GHITM, ERRFI1, ATP6V1B2, WTAP	290	0.00131698	KLF9_OE_GBM1A_HUMAN_GSE62212_RNASEQ_UP_TF_Perturbations_Followed_by_Expression
Enrichr (as used in Mulvey 2024)	No	Oligo_Astro	E4 vs E2	KMT2A	either	0.0452391	0.362314	1.14669	0.370545	AIF1, PARK7, CX3CR1, HIST1H4C, HBB, FCER1G, ATP5MG, AUP1, MYCBP2, CCDC152, OAZ1, TOMM6, ATP5PF, SEC11A, EIF3H, CHCHD2, CHCHD10, GAPDH, LAMP5, PGK1, RPS11, MFSD1, RIPOR2, GOLGA8A, ATP5F1E, NOP10, EIF3L, CIB1, UQCR10, RPL36, ACADM, AKR7A2, UQCRH, APOC2, PGAM1, SLC25A5, SCP2, SRP14, CYC1, RPS25, MRPL33, PABPC4, BEX1, CAT, LAPTM5, TP53INP2, CAPG, HADHB, WDR83OS, UQCRB, RPS3, SELENOF, NDUFA1, HMGN1, TOMM7, DMXL2, TPI1, COX6B1, EIF3D, COX8A, YBX1, HSPA1A, HSP90AA1, EXOC1, SNHG6, EIF3K, ACTR2, TMEM176A, SPAG6, ANXA5, NEK7, SNHG8, STAT1, RPS8, LYSMD2, PPIA, SENP6, NIPSNAP2, COX6C, RPL19, TMEM170B, COX5B, RPL8, UFC1, VDAC2	227	0.0296432	KMT2A_CHROMTRANSLOC_HUMAN_GSE15013_CREEDSID_GENE_1506_DOWN_TF_Perturbations_Followed_by_Expression
Enrichr (as used in Mulvey 2024)	No	Oligo_Astro	E4 vs E2	KMT2A	either	6.3736e-05	0.00808665	1.39184	0.456753	CSF1R, CD74, HLA-DRA, HLA-DQB1, LDHB, LDHA, ITM2B, CXXC5, HLA-DRB1, VCAN, RPS27, TRAK2, ITM2C, TSPAN13, RPS27A, RPS3A, HLA-DPA1, RPS21, RPL21, BCAT1, C1QTNF4, HSPA8, HBA1, DBI, RPS29, TMSB10, EEF1A1, TPT1, RPS6, RPL15, RPL6, MGST1, GABARAP, RACK1, DCAF6, ANP32B, RPL5, RPL39, CDC42, RPL41, RPS13, JUND, RPL27A, HINT1, ADD3, RPS20, CD14, F13A1, IDH1, RPL29, PCNA, MYADM, RPSA, RPS18, VIM, PNRC1, CD36, LAMTOR1, SPARC, RAB8A, RPS14, CD99, FIS1	153	0.538434	KMT2A_CHROMTRANSLOC_HUMAN_GSE15013_CREEDSID_GENE_1506_UP_TF_Perturbations_Followed_by_Expression
Enrichr (as used in Mulvey 2024)	No	Oligo_Astro	E4 vs E2	KMT2A	either	0.296034	0.800343	1.05474	0.346611	C3, PCBD1, ITM2B, CST3, VCAN, GNS, EFEMP1, ZDHHC4, IFIT2, PGRMC1, CYB5B, AGT, SPARCL1, COL6A2, CPQ, ACADM, AEBP1, MGST1, FAM102B, BST2, HSPB8, FNDC3A, PLPP3, EI24, SAMHD1, IFI44L, IMPACT, STAT2, AHNAK2, CASK, SEMA5A, SSBP2, TAPBP, LIPA, ARHGDIB, SERINC3, IDH1, AK1, DCXR, HEG1, ADAMTS1, LAPTM4A, CD36, SPARC, FAR1, IFIT3, SMARCA2, GGT5, STAT1, COX6C, GRIA3, IFITM3	148	0.00994946	KMT2A_KO_MOUSE_GSE24964_CREEDSID_GENE_3008_DOWN_TF_Perturbations_Followed_by_Expression
Enrichr (as used in Mulvey 2024)	No	Oligo_Astro	E4 vs E2	KMT2A	either	0.208316	0.713152	1.07842	0.351682	ENO1, PARK7, NDRG2, LDHA, VEGFA, BNIP3, RNF126, TFRC, FAM171B, MAP1B, CTSZ, FLNB, IARS, FHL1, PGK1, RPS5, GOT1, PSAT1, CKB, SLC44A2, FARP1, IPO7, SDC4, TPT1, APP, DBN1, CYSTM1, EDIL3, PFKP, RACK1, RPL5, CTSL, AFDN, DTNA, ADIPOR2, PKM, RPS3, OXSR1, FBLN1, PLXNA4, FAU, YBX1, TMEM176B, NES, CXADR, FEM1B, HSP90AA1, MBNL2, ZDHHC2, UCK2, CYFIP1, TMEM176A, LHFPL6, ANXA5	177	0.012578	KMT2A_KO_MOUSE_GSE24964_CREEDSID_GENE_3008_UP_TF_Perturbations_Followed_by_Expression
Enrichr (as used in Mulvey 2024)	No	Oligo_Astro	E4 vs E2	KMT2A	either	0.217096	0.72252	1.07885	0.353513	C3, PCBD1, ITM2B, CST3, RND3, TNFRSF21, GNS, ZDHHC4, IFIT2, PGRMC1, PLTP, AGT, CD47, SPARCL1, COL6A2, CPQ, ACADM, AEBP1, MGST1, FAM102B, BST2, HSPB8, FNDC3A, PLPP3, PSRC1, SAMHD1, IFI44L, SLC3A2, STAT2, FKBP9, CASK, SEMA5A, SSBP2, TWSG1, TAPBP, PDCD4, LIPA, ARHGDIB, SERINC3, IDH1, AK1, SQSTM1, OGFR, PCNA, DCXR, ZC3HAV1, HEG1, ADAMTS1, LAPTM4A, CD36, SPARC, F3, FAR1, IFIT3, SMARCA2, STAT1, ZFAND2A, GRIA3, IFITM3, APOD, PEG10, ADGRF5, GNAO1, PNPT1, UBE2H, CYB5R3, ITFG1	158	0.0122525	KMT2A_KO_MOUSE_GSE24964_CREEDSID_GENE_3009_DOWN_TF_Perturbations_Followed_by_Expression
Enrichr (as used in Mulvey 2024)	No	Oligo_Astro	E4 vs E2	KMT2A	either	0.099718	0.531045	1.12696	0.368442	PRDX6, ENO1, PARK7, NDRG2, LDHA, BNIP3, H2AFZ, TFRC, MAP1B, CTSZ, GAPDH, PPP1R14B, FHL1, PGK1, RPS5, PSAT1, CKB, SLC44A2, FARP1, IPO7, TTYH3, TPT1, DBN1, CYSTM1, TUBA4A, TNS3, PFKP, RACK1, RPL5, PGAM1, CDC42, CTSL, ADIPOR2, FLNC, PKM, RPS3, RPL29, TPI1, YBX1, MYADM, TMEM176B, ANP32A, NES, CXADR, FEM1B, HSP90AA1, ZDHHC2, UCK2, FADS3, CYFIP1, TMEM176A, LHFPL6, ANXA5, TJP1, SLC5A7, KPNA3, PGM2L1, TNC, TIMP3	167	0.019387	KMT2A_KO_MOUSE_GSE24964_CREEDSID_GENE_3009_UP_TF_Perturbations_Followed_by_Expression
Enrichr (as used in Mulvey 2024)	No	Oligo_Astro	E4 vs E2	LMO2	either	0.474911	0.929905	1.00616	0.328492	RSL24D1, TRIM36, SORBS2, RASGRF2, ANKLE2, BMPR1B, GSE1, DAPK1, SLC1A4, PRCP, GALNS, AHCYL2, TBC1D22A, EFHD2, IP6K2, CAMK2A, DCAF6, HSPB8, MRPS25, HMGN2, MRPS17, AKT2, PPP4R4, ASS1, TMEM126B, AKAP11, KLHL23, DRG1, ATF4, FGFR2, SQLE, THOC7, AP1S1, NES, HSBP1, SLC17A5, TMEM25, GARNL3, ZC3H13, MAPKAP1, HNRNPD, PHKB, GABRB3, ESD, BCAS1, ABLIM2, EIF4A2, GDI2, SMOC1, PPM1G, DHX40, REEP1, SLC6A17, LDLRAD3, ARRDC3, MLH1, OTUD7B, DAD1, PTCD3, PSD3, ICAM2, CDKN2AIPNL, PCBP1, RALA, ABCA1, UQCRC1, FRS2, PATZ1, YPEL2, IMPDH2, SYNJ2, CHCHD3, HNRNPR, EBF1, RANBP1, SMYD2, WIPF2, HIGD2A, FAM98B, CDH11	172	0.00678426	LMO2_26923725_Chip-Seq_MACROPHAGESS_Mouse_ChEA_2022
Enrichr (as used in Mulvey 2024)	No	Oligo_Astro	E4 vs E2	LMO2	either	0.49443	0.941822	1.00235	0.380422	MAPRE2, HNRNPM, SSBP2, CORO1C, EHMT2, NCAPH2, CORO1A, STAT1, ELF2, DAZAP2, KDM5A, CDC5L	23	0.00652424	LMO2_Transcription_Factor_PPIs
Enrichr (as used in Mulvey 2024)	No	Oligo_Astro	E4 vs E2	LMO4	either	0.942661	0.99994	0.62413	0.247391	SMAD9, SSBP2, GADD45A, PITPNB	16	0.00159124	LMO4_Transcription_Factor_PPIs
Enrichr (as used in Mulvey 2024)	No	Oligo_Astro	E4 vs E2	MAF	either	0.00833983	0.142923	1.55934	0.613184	CD74, HLA-DRA, HLA-DRB1, HLA-DPB1, SAMHD1, F13A1, ITGB2	17	0.0703964	MAF_OE_MACROPHAGE_HUMAN_GSE98368_RNASEQ_DOWN_TF_Perturbations_Followed_by_Expression
Enrichr (as used in Mulvey 2024)	No	Oligo_Astro	E4 vs E2	MAF	either	0.754825	0.99994	0.951826	0.302626	CSF1R, TYROBP, ENO1, MTRNR2L12, QSOX1, ITM2B, CST3, FCER1G, CLIC1, WASHC2A, UBQLN1, CREM, TRIP12, ACTN1, ARL4C, CTSZ, PLEKHO2, HDLBP, DNAJA1, GAPDH, STAT3, TUBA1A, IFIT2, PLTP, ANXA11, G3BP2, MFSD1, HSPA1B, SERF2, HSPA8, EPB41L3, HSPA5, TMSB10, CALR, TTYH3, OS9, RNASE1, NBL1, EEF1A1, MAEA, TNS3, ZEB2, PPP2CA, BST2, UBB, S100A11, CDC42, CTSL, ISG15, TSPAN14, NCSTN, XPO6, ACIN1, NCL, IFI44L, PARG, SLC3A2, STAT2, LAPTM5, CREG1, CAPG, ABI1, SLC40A1, SPTAN1, GOLGA4, CYTH1, CD14, RGS2, PKM, WNK1, RAPGEF2, TPD52L2, SQSTM1, DMXL2, TYMP, WIPF1, EIF3D, HSPA1A, TMEM176B, MAF, FCGRT, RAPGEF1, NEU1, VIM, LAPTM4A, SS18, HSP90AA1, SDC2, PICALM, ATP6V0E1, CORO1C, TCN2, IFNGR2, B3GNT2, PTPN12, CD99, MARCKS, IFIT3, C1QA, ANXA5, MRFAP1, CORO1A, GNB1, ATP13A3, STAT1, ARPC3, MCL1, USP4, PRRC2A, FAM49B, IST1, MX1, IFITM3, ARAP1, PRRC2C, ANXA1, PCBP2, ARHGDIA, MYL6, C1QC, CD81, IGFBP4, HNRNPC, HLA-A, CITED2, MYL12B, TNFRSF1A, KDM2A, PRKAR1A, NISCH, HNRNPA2B1, PCBP1, AP1B1, ABHD12, PFKFB3, CHMP1B, ATP6V1C1, GRINA, HLA-B, SURF4, HLA-C, GLG1, TOX4, TMEM127, N4BP1, ATP13A2, AP2M1, CTNND1, VCP, ACTR3, ATP5F1B, ACTG1, PFN1, RAB5C, SRGN, GLMP, SPATS2L, NFE2L1, PLEKHO1, S1PR1, UBE2L6, DNM2, RAD21, ETS2, ELOF1, CNDP2, UBE2D3, LAP3, NCOA4, CCDC92, B2M, AFF1, LIMK2, ATP6AP1, MTRNR2L8, SCARB2, NAMPT, CEP170, EZR, SON, TMEM50A, BRD2, RNF213, SEC61A1, WBP1L, RRBP1, MSN, YWHAH, KLF6, ACSL1, APLP2, DDX17, TPM4, IFI27, SIPA1L2, SEC14L1	382	0.0036771	MAF_OE_MACROPHAGE_HUMAN_GSE98368_RNASEQ_UP_TF_Perturbations_Followed_by_Expression
Enrichr (as used in Mulvey 2024)	No	Oligo_Astro	E4 vs E2	MAF	either	0.0203596	0.24418	1.158	0.370743	CSF1R, DHCR24, TYROBP, ARMT1, RNASET2, AIF1, HLA-DQB1, ITM2B, MGAT5, CST3, TNS1, FCER1G, HGSNAT, GRK2, MYCBP2, ITGB5, OAZ1, CLIC1, HOOK3, CTSZ, PLEKHO2, MOB1A, GNS, RPS3A, CALM2, MYO5A, DAPK1, HMGCR, RPL13A, PGK1, TUBA1A, RPL9, FNBP1, KCTD12, CTSA, G3BP2, RPS11, HSD17B4, MFSD1, SERF2, EPB41L3, CALR, CAB39, SRPRA, TTYH3, OS9, TPT1, TACC1, RPL15, COLEC12, ZEB2, GABARAP, CYP51A1, SPCS3, RPS24, CDC42, RTN3, IDI1, PLBD2, MSMO1, ATRN, FADS2, SAMHD1, PLA2G15, CREG1, COTL1, INSIG1, CD14, F13A1, ARHGDIB, WNK1, IDH1, TPD52L2, OGDH, PLEKHB2, SQLE, ZNF385A, HSPA1A, RASSF2, MAF, FCGRT, TBC1D9B, ANXA6, ANP32A, NEU1, TPCN1, RXRA, PHKB, PICALM, CD36, CORO1C, ACTR2, PTBP3, CYFIP1, CD99, MARCKS, WWP1, C1QA, CORO1A, GNB1, DNAJC5, ITPR2, ARPC3, PRRC2A, FDFT1, ARAP1, MYL6, C1QC, HADHA, CORO1B, SSR3, HEXA, CD46, HMGCS1, DAZAP2, PDIA6, TLR4, SERINC1, CALM3, HLA-A, OAZ2, MAP4K4, PRKACB	299	0.0447654	MAF_SIRNA_MACROPHAGE_HUMAN_GSE98368_RNASEQ_DOWN_TF_Perturbations_Followed_by_Expression
Enrichr (as used in Mulvey 2024)	No	Oligo_Astro	E4 vs E2	MAF	either	0.177496	0.669616	1.11513	0.374993	ENO1, HLA-DRA, LDHA, VCAN, TFRC, PEA15, GAPDH, PLTP, TXN, HSPA8, HSPA5, TMSB10, VASH1, EFHD2, S100A11, CTSL, LAPTM5, CAPG, PKM, APOE, ITGB2, SQSTM1, TYMP, MYADM, TMEM176B, RAPGEF1, VIM, SDC2, IFNGR2, RTN4, ANXA5, ATP13A3, RPL8, UBE2J1, ANXA1, MFSD12, CD81	95	0.0138891	MAF_SIRNA_MACROPHAGE_HUMAN_GSE98368_RNASEQ_UP_TF_Perturbations_Followed_by_Expression
Enrichr (as used in Mulvey 2024)	No	Oligo_Astro	E4 vs E2	MAX	either	0.797224	0.99994	0.877789	0.302888	KAT2A, DRG2, TUBB4A, TUBA1A, SPAG9, KAT5, PFKP, SART1, EPAS1, AIP, DYNC1H1, HSPA1A, TBC1D9B, CSNK2A1, EP300, RPL35, PPP1CA, GABBR1, YY1, MAPK12, BLOC1S1, HNRNPA2B1, PLEKHA5, TEAD1, CLIP2, CPSF6, SLC25A6, CDK9, DMAP1, PLIN3, PPP1CC	64	0.00325393	MAX_Transcription_Factor_PPIs
Enrichr (as used in Mulvey 2024)	No	Oligo_Astro	E4 vs E2	MBD1	either	0.903782	0.99994	0.790102	0.277808	CRHBP, BICD1, MGST1, MBD1, APOC2, FJX1, TMEM126B, TH, ABHD17C, F3, TTR, COPRS, HEBP1, PCSK1, PRDX5, CKMT1A, TFAP2B, BRINP3, THNSL2, GPRIN3, IL17D, NGRN, FEV, MRPS35, CACNA2D3, MRO, GSTA4, SYNPR, NARS, PLA2G4C	50	0.00210517	MBD1_KO_MOUSE_GSE52547_CREEDSID_GENE_2835_DOWN_TF_Perturbations_Followed_by_Expression
Enrichr (as used in Mulvey 2024)	No	Oligo_Astro	E4 vs E2	MBD1	either	0.329033	0.832308	1.07985	0.390692	TYROBP, TMEM178A, CTSZ, TRIM13, BCAT1, CHST1, PTPRG, SERINC3, DEGS1, HSPA1A, NT5DC2, CBLN4, UCHL1, COCH, MFGE8, PLCD3	36	0.00921349	MBD1_KO_MOUSE_GSE52547_CREEDSID_GENE_2835_UP_TF_Perturbations_Followed_by_Expression
Enrichr (as used in Mulvey 2024)	No	Oligo_Astro	E4 vs E2	MBD2	either	0.00123998	0.0500978	1.23645	0.395963	DHCR24, RSL24D1, ENO1, SLC7A5, C3, MTRNR2L12, LDHB, LDHA, MTRNR2L6, RPS27, AXL, OAZ1, VARS, TFRC, ACTN1, FLNB, IARS, RPS27A, HDLBP, GAPDH, RPL14, RPL13A, CKAP4, RPL21, UBE2V1, RPS5, RPL9, HSPA1B, PSAT1, SLC7A1, EIF3L, TMSB10, RUVBL2, SDC4, SRPRA, TUFM, TCOF1, EEF1A1, HSPE1, DBN1, RPS6, RPL36, PARP1, PTBP1, RPL15, FBL, RPS6KA2, RPL6, PFKP, GANAB, RACK1, NDST1, RPL23A, AP2B1, SLC25A5, RPS10, RPS25, RPS19, RPL17, ILF3, NCL, DST, RPS13, SLC3A2, AHNAK2, COTL1, RPL27A, RPS20, SPTAN1, SMARCA4, NUP93, ITGB4, DYNC1H1, RPS3, COPA, FBLN1, PDAP1, RPL22L1, PHGDH, ABCF2, UQCRC2, RPS7, RPL10A, HSPD1, RPL30, YBX1, RPL31, CLUH, ANXA6, ANP32A, VIM, CCT3, HSP90AA1, CADM3, HNRNPD, CBX6, USP22, EIF3K	296	0.183851	MBD2_KD_HMLER_HUMAN_GSE63234_RNASEQ_DOWN_TF_Perturbations_Followed_by_Expression
Enrichr (as used in Mulvey 2024)	No	Oligo_Astro	E4 vs E2	MBD2	either	0.614168	0.985894	0.973166	0.315537	ITM2B, CST3, ITGB5, CLIC1, BNIP3, FAM3C, CHCHD2, RPS3A, CALM2, RPS21, PGK1, KCTD12, SERF2, HSPA8, PAPOLA, TBL1XR1, ATP5F1E, CIB1, COL6A2, NBL1, KIF5B, TPT1, APP, EFHD2, NME2, DSTN, UBB, SPCS3, S100A11, RPS24, MTDH, RPL39, CTSL, SRP14, COX7C, HMGN2, UHMK1, CAPG, ARPC1B, LYPLA1, REEP3, PKM, RPL22, RPL29, LUC7L3, TPI1, TMEM263, SRP9, NAP1L1, RPSA, RPS18, LAPTM4A, TMED2, ATP6V0E1, ACTR2, SPARC, FAR1, RTN4, YAP1, ELOB, NCKAP1, PPIA, RPL8, SPTSSA, AKR1B1, ANXA1, MYL6, TMPO, IGFBP4, UBXN4, HLA-A, CYB5R3, MLF2, MYL12B, ANGPTL4, NDFIP1, SYPL1, ITGAV, SMAD5, SEC22B, SERPINE2, HLA-B, HLA-C, CAPZA2, PPIB, PFN1, SH3BGRL, PLS3, SPRED1, CD164, SRGN, SERBP1, SLC25A6, PCMT1, THY1, RAD21, CAV2, UBE2D3, DUT, EID1, B2M	206	0.00511383	MBD2_KD_HMLER_HUMAN_GSE63234_RNASEQ_UP_TF_Perturbations_Followed_by_Expression
Enrichr (as used in Mulvey 2024)	No	Oligo_Astro	E4 vs E2	MBD2	either	0.582248	0.979716	0.962159	0.344068	GSTM4, ARL4C, PENK, TRIM13, FGF13, JUNB, SLC7A10, ACSBG1, RTF2, ZDHHC2, NCKAP1, RNF167, RBL2, GPM6B, P2RX7, KCNH2	41	0.00546507	MBD2_KO_MOUSE_GSE48653_CREEDSID_GENE_1051_DOWN_TF_Perturbations_Followed_by_Expression
Enrichr (as used in Mulvey 2024)	No	Oligo_Astro	E4 vs E2	MBD2	either	0.0549989	0.402876	1.16238	0.381115	CSF1R, TYROBP, CD74, AIF1, C3, C1QB, MRPS12, CST3, FCER1G, METTL9, NSG2, CTSZ, RGCC, GNS, LRP1, CKAP4, SELENOM, KCTD12, HSPA1B, HSPE1, APP, ZEB2, TMED3, MGST1, DSTN, PGAM1, FNDC3A, CTSL, ELOVL6, CHST1, SLC3A2, CREG1, SLC40A1, CD14, F13A1, APOE, DDC, TPI1, HSPD1, CCDC88A, HSPA1A, MYADM, FCGRT, NR2F6, HSP90AA1, NACC2, SSR2, MARCKS, C1QA, MORF4L2, HEBP1, RPS27L, IFITM3, ANXA1, SDF2L1, C1QC, BAG3, TPST1	156	0.0267464	MBD2_KO_MOUSE_GSE48653_CREEDSID_GENE_1051_UP_TF_Perturbations_Followed_by_Expression
Enrichr (as used in Mulvey 2024)	No	Oligo_Astro	E4 vs E2	MBD3	either	0.102378	0.534969	1.22065	0.436505	RND3, TRIM36, GJA1, ECEL1, PENK, MPP2, ELAVL4, CDK5R2, CHRNB2, DNAJB14, HLF, CCND2, HAGHL, SFT2D1	41	0.0191052	MBD3_KD_MOUSE_GSE31008_CREEDSID_GENE_1325_DOWN_TF_Perturbations_Followed_by_Expression
Enrichr (as used in Mulvey 2024)	No	Oligo_Astro	E4 vs E2	MBD3	either	0.142757	0.613703	1.1244	0.374938	CD74, UBASH3B, FCER1G, CRIP1, VSTM2L, RBM3, ATXN7L3, RTN1, KIF1A, PCNX2, EFEMP1, FHL1, RNF6, CNIH2, ALDH1L1, FARP1, SLC38A5, FAM131B, APBA2, SNX25, LAPTM5, IRF2BPL, RBP1, ACOX1, JPH3, HHATL, FADS3, FOXJ1, FNDC5, CORO1A, PTGDS, BAZ2B, HEBP1, AIF1L, REEP1, NACAD, APOD, ELOVL7, ROCK1, PEG10, ADGRG1, VEZF1, EEF1A2, GTPBP4, CPEB1, PERP, RUFY2, LY6H	110	0.0158109	MBD3_KD_MOUSE_GSE31008_CREEDSID_GENE_1325_UP_TF_Perturbations_Followed_by_Expression
Enrichr (as used in Mulvey 2024)	No	Oligo_Astro	E4 vs E2	MBNL1	either	0.828503	0.99994	0.910033	0.296178	EBNA1BP2, RSL24D1, ENO1, MTRNR2L12, LDHB, UBASH3B, UNC80, RPS3A, GAPDH, SLC35E3, NUCKS1, MCFD2, TBL1XR1, KIF5B, TACC1, RPL6, FGF13, UQCRH, RPL23A, CDC42, RPL41, TTC7B, RPS25, NCL, HMGN2, FAM228B, PPME1, RPL22, MYORG, DHX9, SERINC3, PLEKHB2, TPI1, MGAT4C, ASB3, SF3A3, PCNA, YBX1, RPL31, RPSA, VIM, TMEM106B, MYLK3, PICALM, KCNB1, ANXA5, EIF4E, RPS6KA5, RPL32, SNW1, SFPQ, TIMP3, TMPO, MBNL1, ITGB1, ITGA6, RPL26, NQO1, ATG3, ANP32E, PRKAR1A, HNRNPA2B1, ATP9B, ASTN2, TRIM56, TEAD1, PDE4DIP, RAP1B, PNN, AP2M1, ZFP91, HNRNPR, SERBP1, SPATS2L, CDKL5, CSDE1, CBX5, NDUFA9, RAD21, CCT6A, KPNB1, B2M, EIF4H, USP33, PPP1CC, PHLDA1, DKC1, ORC4, EZR, KPNA5, ELOC, MDM2, RRBP1	186	0.00293542	MBNL1_SHRNA_MDAMB231_HUMAN_GSE76487_RNASEQ_DOWN_TF_Perturbations_Followed_by_Expression
Enrichr (as used in Mulvey 2024)	No	Oligo_Astro	E4 vs E2	MBNL1	either	0.139097	0.607406	1.09499	0.354064	DHCR24, LDHA, TTC3, RPS27, KIAA1109, CLIC1, TRIO, ARCN1, DARS, H2AFZ, RBM3, TFRC, ACTN1, MAP1B, FLNB, RPS27A, HDLBP, CALM2, RPS21, BIRC6, HMGCR, PGK1, SPAG9, HERC4, RPL9, BCAT1, RPS11, HSPA5, TMSB10, CALR, ATRX, MAPK9, EEF1A1, APP, RPL36, EDIL3, CYP51A1, UBB, RPL5, RPS24, RPL39, IDI1, RPS10, RPS19, DST, RPL27A, UQCRB, INSIG1, GOLGA4, PDCD4, PKM, RPS7, AFF4, ANXA6, SRP9, RPS18, PDS5A, HSP90AA1, GOLGB1, RTN4, NEK7, SSB, ILF2, KTN1, ARPC3, MCL1, GBE1, PPIA, TTC37, FDFT1, RPL19, ICE1, TNC, PRRC2C, ANXA1, MYL6, UACA, HADHA	223	0.0160517	MBNL1_SHRNA_MDAMB231_HUMAN_GSE76487_RNASEQ_UP_TF_Perturbations_Followed_by_Expression
Enrichr (as used in Mulvey 2024)	No	Oligo_Astro	E4 vs E2	MECP2	either	0.526949	0.956657	0.991655	0.330007	ENO1, NDUFB3, COPG1, THAP11, RGCC, HPS4, TSPYL5, CLU, NDUFA2, SLC44A2, SLC4A2, RNASE1, RPS6, MAEA, MGST1, MARS, CTIF, FAH, GIT1, COPS8, GALT, SAV1, ATF4, VPS26A, FAU, GPC1, MATN2, RGS4, CORO2B, ATCAY, TMEM14C, DCP2, CSK	114	0.00611309	MECP2_KD_MOUSE_GSE47150_CREEDSID_GENE_361_DOWN_TF_Perturbations_Followed_by_Expression
Enrichr (as used in Mulvey 2024)	No	Oligo_Astro	E4 vs E2	MECP2	either	0.000919982	0.0421095	1.25364	0.402549	RPL36AL, LDHA, ACAT2, CST3, OLIG1, BEX3, OAZ1, ALDOC, SNRPE, BNIP3, ATP5PF, RTN1, DYNLL1, CHCHD2, TSPAN13, PSMB6, RPS27A, CALM2, DNAJA1, MT3, ATP5PD, RPS21, RPL14, RPL13A, RPL21, PGK1, TUBA1A, RPS5, PGRMC1, RPL9, RPS11, CPE, HSPA8, CKB, SPARCL1, DBI, RPS29, TMSB10, RBBP7, CRMP1, RPS15A, EEF1A1, RPL15, NME2, RPL6, GABARAP, DSTN, RACK1, UQCRH, ATP5PB, RPL23A, PGAM1, RPS24, RTN3, RPL41, RPS10, RPS25, RPL35A, BEX1, RPS20, UQCRB, SNX3, PKM, RPS3, RPL22, APOE, ATP5F1D, NDUFA1, NEDD8, RPS7, RPL10A, RPL24, TPI1, HSPD1, SQLE, COX6B1, PFN2, TECR, YBX1, NDUFA3, RPSA, STMN3, HSBP1, ATP6V0C, NNAT, LAPTM4A, HSP90AA1, SNHG6, NDUFA8, GNB2, RPL35, RPS14, FNBP1L, PPP1CA, MORF4L2, ELOB, NCKAP1, EIF4A2, RPS8, RPL32, STMN4, PPIA, RPL36A, RPLP2, SYBU, COX6C, RPL19, VDAC3, COX5B, RPL8, RPL13, VDAC2, UCHL1, SELENOW, RPL18A, MYL6, CD81, PSMB7, RPL26, TCP1, NDUFA4, SERINC1, RPL38, RPS28, ZBTB18, RPL37A, RPL18, MFGE8, EEF1A2, NDUFA13, TMA7, ATP5MF, MDH2, PCBP1, TSPYL4, PTGES3, RPL10, NDFIP1	273	0.213778	MECP2_KD_MOUSE_GSE47150_CREEDSID_GENE_361_UP_TF_Perturbations_Followed_by_Expression
Enrichr (as used in Mulvey 2024)	No	Oligo_Astro	E4 vs E2	MECP2	either	0.00551989	0.113409	1.19471	0.382385	LDHB, NDRG2, LDHA, CST3, GPX4, ACTR3B, BEX3, METTL9, OAZ1, ALDOC, ACKR1, BNIP3, VSTM2L, MRPS34, H2AFZ, IGSF8, ITM2C, RTN1, MAP1B, CHCHD2, TSPAN13, CHCHD10, CALM2, HPRT1, MT3, SLC29A4, GAPDH, ATP1A2, AHCYL1, GSTM5, PGK1, SELENOM, TUBA1A, PGRMC1, GOT1, PRKCB, ATP1B2, CYP46A1, FBXL16, NDUFC1, CKB, SPARCL1, DBI, CALR, RGS17, RBBP7, APP, TUBA4A, PPDPF, PFKP, FGF13, WFS1, GDA, PGAM1, TRAPPC2, ENO2, RNF11, MSMO1, IGFBP2, CHST1, SLC3A2, DIRAS2, BEX1, PLPPR4, HINT1, NECAB2, RASGRF1, AKAP11, SYNJ1, ARMCX3, APOE, ATF4, TXNDC17, RAPGEF2, ATP5F1D, RPL22L1, MALAT1, CCND2, SQSTM1, UQCRC2, DMXL2, TPI1, ZCCHC12, SQLE, FAM162A, COX6B1, PFN2, KIFAP3, SPHKAP, CBLN1, RGS4, TMEM263, ANP32A, HTR2C, HSBP1, ATP6V0C, NNAT, FEM1B, HSP90AA1	302	0.086679	MECP2_KD_MOUSE_GSE47150_CREEDSID_GENE_951_DOWN_TF_Perturbations_Followed_by_Expression
Enrichr (as used in Mulvey 2024)	No	Oligo_Astro	E4 vs E2	MECP2	either	0.0099198	0.159422	1.22082	0.397485	RPL36AL, WDR7, TTC3, OLIG1, SNRPE, MBP, FAM171B, RNF7, RPS27A, DNAJA1, RPS21, RPL14, RPL13A, RPL21, RPS5, RPS11, NOP10, TMSB10, MCF2L, CRMP1, RPS15A, EEF1A1, TPT1, RPL36, RPL15, RPL6, GABARAP, RACK1, RPL23A, RPL5, RPS24, RPL39, RPS10, RPS19, RPL17, RPL35A, RPL27A, RPS20, SSBP2, SPTAN1, FLOT2, RPS3, RPL22, IDH1, NDUFA1, HMGN1, RPS7, RPL10A, RPL24, FAU, YBX1, JPT1, RPS18, VIM, CCT3, SNHG6, PRMT2, SPARC, HOPX, RPL35, RPS14, MARCKS, BCAS1, FNBP1L, PPP1CA, SNHG8, RPS8, RPL32, NCAN, RPL36A, RPLP2, RPL19, RPL8, RPL13	184	0.0644896	MECP2_KD_MOUSE_GSE47150_CREEDSID_GENE_951_UP_TF_Perturbations_Followed_by_Expression
Enrichr (as used in Mulvey 2024)	No	Oligo_Astro	E4 vs E2	MECP2	either	0.668847	0.994815	0.95034	0.315082	NDRG2, HIST1H4C, SCN3B, SPON1, CTSZ, TUBB4A, PENK, MFSD1, CTXN2, RNF112, TMSB10, FANCL, CD99L2, GDA, MORN2, DOC2A, GAL3ST1, ANO8, RYR1, ATP7A, EFNA3, AHNAK2, BOK, PTPN20, UFL1, PHGDH, KMT2B, SQLE, TMEM176B, TH, ADAMTS1, ABCA2, CRH, HOPX, ARF5, CORO1A, CYGB, RPH3A, SELENOW, CAST, BAG3, COX7A1, RPS6KC1, GAD2, SYNRG, VGF, CKMT1A, FAM124A, NPY, SERPINE2, SIVA1, LRRC4B, GAP43, SCARB1	123	0.00453985	MECP2_KO_MOUSE_GSE8720_CREEDSID_GENE_2414_DOWN_TF_Perturbations_Followed_by_Expression
Enrichr (as used in Mulvey 2024)	No	Oligo_Astro	E4 vs E2	MECP2	either	0.50869	0.946973	0.995912	0.337748	BCL2, RBM3, REC8, CDH22, TSPAN14, BEX1, PTPRG, GADD45A, GFRA1, AMOTL1, SNX24, ZNF483, MATN2, MAF, HPCAL1, SYNDIG1, NNAT, PARN, PICALM, RELL1, OLFM3, PCBP3, TIMM21, LHPP, KCTD10, PTGDS, SYNM, SVBP, MLH1, SLC25A13, ITGA6, SH3GL3, AKAP12, GTF3A, FUNDC1	83	0.00634078	MECP2_KO_MOUSE_GSE8720_CREEDSID_GENE_2414_UP_TF_Perturbations_Followed_by_Expression
Enrichr (as used in Mulvey 2024)	No	Oligo_Astro	E4 vs E2	MECP2	either	0.472231	0.929501	1.00792	0.341007	TRIM36, NSG2, SCN3B, CORO2A, PTPN9, SLC29A4, CNIH2, LGI1, TMEM87A, CD99L2, MPP2, RGS10, CNTN6, FA2H, ATP7A, MIAT, MYRF, WDR83OS, FLOT2, ARHGDIB, PLXNA4, MATN2, HPCAL1, HHATL, LRRC75A, CDK18, CYGB, NRG1, MRAP2, HSD17B10, NECAB1, CD46, DOC2B	86	0.00682083	MECP2_KO_MOUSE_GSE8720_CREEDSID_GENE_2415_DOWN_TF_Perturbations_Followed_by_Expression
Enrichr (as used in Mulvey 2024)	No	Oligo_Astro	E4 vs E2	MECP2	either	0.545649	0.967135	0.98657	0.326978	RNF152, NSMCE3, RIMS3, TNS1, UBASH3B, OLIG1, MOBP, SORBS2, MBP, PCSK7, ADPRHL2, PENK, LGR5, ANXA11, COL6A2, SECISBP2, CDH22, CBLN2, RYR1, MAL, ANTXR1, FKBP9, BOK, PDP1, GPC5, SYT12, UNC5D, RELL1, OLFM3, B3GNT2, LHFPL6, TIMM21, RAMP1, NEK7, FNDC5, CBLN4, PTGDS, GBE1, LRP12	124	0.00588749	MECP2_KO_MOUSE_GSE8720_CREEDSID_GENE_2415_UP_TF_Perturbations_Followed_by_Expression
Enrichr (as used in Mulvey 2024)	No	Oligo_Astro	E4 vs E2	MECP2	either	0.380712	0.870475	1.03282	0.341655	NDRG2, SLC39A12, GSTM4, KIF1A, TSPYL5, PBXIP1, RIDA, TMEM63C, KCTD12, PSAT1, C1QTNF4, SLC29A1, CD99L2, MATK, FGF13, S100A11, SYNGR3, CBLN2, FAM131B, DOC2A, ATP7A, EFNA3, CDO1, SEC22C, SEC61A2, PHF10, GPC5, HTR2C, VWA5A, GABRG1, ABCA2, CRH, OLFM3, MARCKS, CACNG3, KLHL1, GRIA3, UNC119, PLP1, SDF2L1, CAST, TACR3, IQCK, CYP7B1, CYB5R1, PRELID3B, CKMT1A, SLC6A15, TMEM35A, HEY1, LY6H, MVD, PFKFB3, SERPINE2, GPX3	129	0.00822888	MECP2_KO_MOUSE_GSE8720_CREEDSID_GENE_2416_DOWN_TF_Perturbations_Followed_by_Expression
Enrichr (as used in Mulvey 2024)	No	Oligo_Astro	E4 vs E2	MECP2	either	0.556429	0.969322	0.983867	0.325847	WSCD1, COL18A1, RBMS3, TMEM178A, PCSK7, HPS4, EPHA4, ZDHHC4, CRABP1, LRRN3, ME3, CDS1, NTM, ECI1, PLPP3, ARHGAP36, TSPAN14, ADORA1, APBA2, NECAB2, TMTC2, PTPRG, ANO10, SNX24, PMP22, HSPA1A, CBLN1, SYNDIG1, SYT12, OCIAD2, MAPKAP1, NT5DC2, LRRC75A, RELL1, SPARC, RAMP1, POLD2, TENM3, SMOC1, SCN1B	126	0.0057606	MECP2_KO_MOUSE_GSE8720_CREEDSID_GENE_2416_UP_TF_Perturbations_Followed_by_Expression
Enrichr (as used in Mulvey 2024)	No	Oligo_Astro	E4 vs E2	MECP2	either	0.000719986	0.0371924	1.36041	0.449315	NDRG2, LDHA, HIST1H4C, OLIG1, SNTA1, ST8SIA3, VARS, ADAP1, MAPK4, ARL4C, DSEL, PCSK7, TUBB4A, NTRK2, CKAP4, RNF112, CNIH2, SLC4A2, CD99L2, RABGGTA, SLC6A1, SPA17, RTN3, CTIF, NDP, SLITRK5, NHLH2, ATP7A, AHNAK2, ADIPOR2, ADAMTS4, NECAB2, PCP4L1, PARVB, REEP3, MALAT1, ZCCHC12, MED16, SF3A3, TH, SLITRK2, ADAMTS1, ADGRB2, PTPRN, IGFBP6, LAPTM4A, TMTC1, SPARC, RNF168, KLHL13, SOBP, MSH6, CARNS1, CCDC146, UNC119, PGM2L1, RPH3A, UCHL1	133	0.242043	MECP2_KO_MOUSE_GSE8720_CREEDSID_GENE_2417_DOWN_TF_Perturbations_Followed_by_Expression
Enrichr (as used in Mulvey 2024)	No	Oligo_Astro	E4 vs E2	MECP2	either	0.545529	0.967135	0.983463	0.335466	PCBD1, BCL2, LRP1B, ACKR1, RBM3, ATP2B3, SPARCL1, MTMR7, KANK4, PGM1, CNTNAP4, SCAMP1, TUNAR, SZRD1, WIPF1, RALYL, ZNF483, MAB21L1, B3GNT2, LHFPL6, RAMP1, SLC22A23, KANK1, LRP12	76	0.00588892	MECP2_KO_MOUSE_GSE8720_CREEDSID_GENE_2417_UP_TF_Perturbations_Followed_by_Expression
Enrichr (as used in Mulvey 2024)	No	Oligo_Astro	E4 vs E2	MECP2	either	0.552829	0.967921	0.983905	0.328416	SLC39A12, ECEL1, HMGCR, PSAT1, CD99L2, METTL5, CASC4, S100A11, CBLN2, FAM131B, DOC2A, SLITRK5, EFNA3, NRBP2, CDO1, F13A1, THBS4, ADAMTS1, GABRG1, GLS2, MARCKS, SPAG6, KLHL1, CORO1A, TRIP6, GRIA3, PCSK1, UNC119, PGM2L1, PPA2, DACH2, FAM89A, TACR3, COX7A1, HSD17B10, CYB5R1, BEST1, RNASEH2C, PLCD3, CKMT1A, MCF2, S1PR5, SLC6A15, TMEM35A, ID2, PARM1, GPX3, GAP43	108	0.00580274	MECP2_KO_MOUSE_GSE8720_CREEDSID_GENE_2418_DOWN_TF_Perturbations_Followed_by_Expression
Enrichr (as used in Mulvey 2024)	No	Oligo_Astro	E4 vs E2	MECP2	either	0.0901382	0.505333	1.15147	0.382081	TRIL, MGAT5, COL18A1, RBMS3, MBP, GJA1, RGCC, ATP1A2, EPHA4, FOXO3, LRRN3, CDS1, NTM, SPCS3, PLPP3, ARHGAP36, TNR, ADORA1, APBA2, CNTNAP4, CLSTN2, SSBP2, TMTC2, PTPRG, PDCD4, APOE, GADD45A, GNG11, PMP22, CBLN1, GAL, OCIAD2, NT5DC2, CRH, LRRC75A, RELL1, SPARC, SIPA1L1, CTTNBP2, LHFPL6, RAMP1, RPS6KA5, TENM3, RMND5A, LDLRAD3, TIMP3, CDH4, FGF12, DOC2B, RASSF8, PAM, MYO16, SPATA13, PDCD5, RBP4, SORCS2	121	0.0204996	MECP2_KO_MOUSE_GSE8720_CREEDSID_GENE_2418_UP_TF_Perturbations_Followed_by_Expression
Enrichr (as used in Mulvey 2024)	No	Oligo_Astro	E4 vs E2	MECP2	either	0.530009	0.958582	0.992015	0.325257	TYROBP, CYBA, LDHA, C1QB, FCER1G, CLIC1, MAP1A, RTN1, CHN1, CALM2, PENK, HSPA8, RPS29, EPB41L3, EEF1A1, ESRRA, ADM, NCALD, S100A11, SRP14, ENO2, ACIN1, COX7C, PRKAR1B, RPS13, JUND, LAPTM5, JUNB, CD14, RGS2, TRIM37, HSPD1, RGS4, RPL37, ATP6V0C, HSP90AA1, MDH1, RTN4, EIF4A2, MCL1, SCN1B, KIF5C, IFITM3, PLP1, GDI1, ZFP36L1, ZFP36, SELENOW, APOD, MYL6, COX7A1, ST5, SERINC1, HLA-A, PRKACB, RPL37A	156	0.00607567	MECP2_MUT_HUMAN_GSE6955_CREEDSID_GENE_2473_DOWN_TF_Perturbations_Followed_by_Expression
Enrichr (as used in Mulvey 2024)	No	Oligo_Astro	E4 vs E2	MECP2	either	3.50789e-05	0.00563757	1.29401	0.412645	ENO1, WDR7, ITM2B, RIMS3, CST3, HBB, GPX4, MYCBP2, RPS27, SNTA1, ALDOC, KAT2A, SLC1A3, CLDN10, PEA15, GJA1, MLC1, RPS27A, RPS3A, MT3, ATP1A2, AHCYL1, NTRK2, CLU, RPS21, RPL14, RPL13A, RPL21, FHL1, TUBA1A, RPS5, RIDA, VEGFB, RPS11, ATP1B2, HSPA1B, FOXO3, ALDH2, AGT, HBA1, FGFR3, TMSB10, SDC4, NMNAT2, NDUFS4, SRI, CDK2AP2, TUBA4A, RPS6, RPL15, RNPS1, CIRBP, RPL6, LMO3, SLC6A1, METTL7A, FXYD1, UBB, RPL23A, RPL5, AP2B1, RPS24, PLPP3, SUGP2, SYNGR3, CTIF, RPL41, RPS16, IDI1, MSMO1, RPS10, CYC1, RPS25, APBA2, RPS19, RPL17, ATXN10, RPL27A, NECAB2, ADD3, RPS20, HADHB, GRIN2C, PTPRK, FLOT2, PIN1, RPS3, APOE, ATP5MC1, RAPGEF2, ATP5F1D, AMOT, NDUFA1, PHGDH, THRA, TOMM7, RPS7, RPL10A, SELENBP1, FAU, TPI1, GPC1, RPL30, SV2A, COX6B1, COX8A, YBX1, HSPA1A, RPL31, GLUD1, HPCAL1, SRP9, ANP32A, RPS18, MGST3, MT1M, PUM2, EHMT2, SIPA1L1, NACC2, B3GNT2, RPL35, RPS14, TSC22D4, MT1F, TAF15, ZMYND10, FSCN1, ELOB, NCKAP1, PTGDS, RPL32, NCAN, RPL36A, RPLP2, RPL19, PIP4K2B, DENND5A, RPL8, RPL13, IDH3G, UCHL1, PTPRZ1, AKR1B1, GABRB1, UQCR11, ARHGDIA, MAPK8IP2, CRAT, CDH4	342	0.557332	MECP2_MUT_HUMAN_GSE6955_CREEDSID_GENE_2473_UP_TF_Perturbations_Followed_by_Expression
Enrichr (as used in Mulvey 2024)	No	Oligo_Astro	E4 vs E2	MECP2	either	0.318094	0.820625	1.07603	0.378342	ETNPPL, SPON1, BAIAP3, NLGN4X, SPARCL1, PLSCR4, RSBN1, SCP2, FA2H, PPP4R4, NECAB2, GMPR, LRRN1, RRP36, CTTNBP2, CCDC170, TRPM2, APOD, GABRB1, CDH4	50	0.00944668	MECP2_OE_HUMAN_GSE54258_CREEDSID_GENE_824_DOWN_TF_Perturbations_Followed_by_Expression
Enrichr (as used in Mulvey 2024)	No	Oligo_Astro	E4 vs E2	MECP2	either	0.245255	0.748337	1.10985	0.389647	TYROBP, SAMD11, ENHO, CHODL, C1QTNF4, CTXN2, EPB41L3, GCAT, LRRN3, EPS8	51	0.0113185	MECP2_OE_HUMAN_GSE54258_CREEDSID_GENE_824_UP_TF_Perturbations_Followed_by_Expression
Enrichr (as used in Mulvey 2024)	No	Oligo_Astro	E4 vs E2	MEF2A	either	0.882082	0.99994	0.918716	0.291948	CPNE7, STIM2, MGAT5, METTL9, SLC1A3, CLIC1, RBMS3, SNRPE, SORBS2, LSM5, BCAP29, PRKAG2, MPZL1, CHCHD2, GSE1, DRG2, ANKRD11, HDLBP, B4GALT7, CPD, TMEM145, BAALC, PPP1R14B, NUCKS1, TMEM128, IFIT2, CYB5B, PBX1, ANXA11, G3BP2, PPP1R11, GALNS, ITSN2, HLTF, CD47, SLC7A1, DBI, TBL1XR1, BMS1, RGMA, APP, SRPK2, TACC1, ZEB2, ADM, USP47, CACNB2, GABARAP, MDM4, ARL8A, PSMD4, TRAP1, NCSTN, RPE, CLASP1, MRPS25, NCL, DST, GALNT2, ARHGAP5, RSF1, COTL1, ADD3, SMARCA4, GOLGA4, TRIM41, SNRPD3, UBE2F, DYNC1H1, CSTF2T, DNAJC4, CAMK2G, RPL29, MRPS16, RPL10A, ANK3, MRPL34, PHLDB1, CCDC88A, GLUD1, PEMT, ADAMTS1, HSBP1, ABCB8, BMPR2, UNC5D, OCIAD2, JPH3, SEC24C, CELF3, PUM2, PACSIN1, TMEM101, POGZ, SLC39A7, COQ9, PTGES2, PTPN12, FIS1, WWP1, GLS, ABLIM2, MRFAP1, PSMD5, NCKAP1, EIF4A2, MED13L, CHD8, GBE1, LRP12, AKAP6, ORMDL3, NFIB, VDAC3, ZFAND2A, RPL13, UFC1, RUVBL1, ZFP36, SH3GL1, HADHA, ITGB1, ADI1, TMEM106C, EXOSC6, MAST4, CTNNA3, YIPF2, NQO1, ADK, TMEM18, KCNH2, CALM3, RASGRP3, DYM, MTMR10, KATNAL1, WWP2, PDCL3, DDX1, CDK10, KCNK9, PAM, TRIB2, MEF2A, SGMS1, BCKDK, ATF6, SORCS2, SLC39A3, HBP1, SMC3, SEC22B, SLC25A16, LBH, TK2, BTBD10, SEMA4B, DCUN1D1, UNC50, ACTR3, INSIG2, PCGF5, SMARCD3, AHSA1, HIPK3, SWAP70, ATXN2L, LRP3, OPA1, KLF15, RCAN2, MTIF3, RASGEF1B, BTG2, DYSF, NFASC, TBRG1, DMAP1, PTP4A2, ERGIC1, UTP3, ASB8, ZFPM1, MAPKAPK2, IER2, HNRNPL, FBXO31, RHEB, NSL1, IMMT, DNMT3A, STIM1, CAPN1, CACNA2D3, PSMD1, YWHAH, ARID1B, KIF3C, APLP2, EPB41L5, LARP4, SIPA1L2, TSC1	389	0.00235898	MEF2A_21415370_ChIP-Seq_HL-1_Mouse_ChEA_2022
Enrichr (as used in Mulvey 2024)	No	Oligo_Astro	E4 vs E2	MEF2A	either	0.450231	0.916062	1.01446	0.338442	ENO1, NDUFB3, COPG1, THAP11, RGCC, HPS4, TSPYL5, CLU, NDUFA2, SLC44A2, SLC4A2, RNASE1, RPS6, MAEA, MGST1, MARS, CTIF, FAH, GIT1, COPS8, GALT, SAV1, ATF4, VPS26A, FAU, GPC1, MATN2, CORO2B, ATCAY, TMEM14C, DCP2, CSK	109	0.00712959	MEF2A_KD_MOUSE_GSE47150_CREEDSID_GENE_367_DOWN_TF_Perturbations_Followed_by_Expression
Enrichr (as used in Mulvey 2024)	No	Oligo_Astro	E4 vs E2	MEF2A	either	0.000111114	0.0121754	1.29494	0.415812	RPL36AL, LDHB, LDHA, ACAT2, CST3, GPX4, OLIG1, BEX3, OAZ1, ALDOC, NSG2, BNIP3, TOMM6, ATP5PF, ITM2C, RTN1, DYNLL1, CHCHD2, TSPAN13, PSMB6, RPS27A, CALM2, MT3, GAPDH, ATP5PD, RPS21, RPL13A, PGK1, TUBA1A, RPS5, PGRMC1, RPL9, RPS11, CPE, HSPA8, NDUFC1, CKB, SPARCL1, DBI, RPS29, TMSB10, CALR, RBBP7, CRMP1, RPS15A, EEF1A1, APP, RPL15, NME2, RPL6, GABARAP, DSTN, UQCRH, ATP5PB, RPL23A, PGAM1, RPS24, RTN3, RPL41, RPS10, RPL35A, CHST1, SLC3A2, BEX1, HINT1, RPS20, UQCRB, SNX3, PKM, APOE, ATP5F1D, NDUFA1, NEDD8, UQCRC2, RPS7, RPL10A, RPL24, TPI1, HSPD1, SQLE, COX6B1, PFN2, TECR, NDUFA3, RPSA, STMN3, HSBP1, ATP6V0C, NNAT, LAPTM4A, HSP90AA1, NDUFA8, GNB2, RPL35, RPS14, FNBP1L, PPP1CA, MORF4L2, MRFAP1, ELOB, NCKAP1, EIF4A2, RPS8, RPL32, STMN4, PPIA, RPL36A, RPLP2, COX6C, RPL19, VDAC3, COX5B, RPL8, RPL13, VDAC2, UCHL1, SELENOW, UQCR11, RPL18A, ARHGDIA, MYL6, CD81, PSMB7, RPL26, TCP1, NDUFA4, SERINC1, RPL38, RPS28, MLF2, ZBTB18, RPL37A, RPL18, MFGE8, EEF1A2, NDUFA13, TMA7, ATP5MF, MDH2, TSPYL4, PTGES3, RPL10, NDFIP1, PDCD5, ATP5MC3, LY6H, CNTN1, SERPINE2, PEBP1, GAP43, EEF1B2, UQCRC1, RAB3A, AP2M1, VCP, ACTG1, PPIB, CHGB	273	0.538434	MEF2A_KD_MOUSE_GSE47150_CREEDSID_GENE_367_UP_TF_Perturbations_Followed_by_Expression
Enrichr (as used in Mulvey 2024)	No	Oligo_Astro	E4 vs E2	MEF2A	either	0.0917782	0.509785	1.10921	0.356728	PRDX6, CST3, GPX4, ACTR3B, METTL9, OAZ1, ACKR1, H2AFZ, RTN1, GJA1, MAP1B, TSPAN13, CHCHD10, CALM2, HPRT1, SLC1A2, MT3, ATP5PD, CLU, LAMP5, SELENOM, PGRMC1, TCFL5, JKAMP, SPARCL1, DBI, CNIH2, ATP2B1, RGS17, APP, EFHD2, PPP2CA, DCTN2, NME2, FAM102B, DSTN, BRK1, WFS1, GDA, PGAM1, ID4, CDC42, RPL41, ELAVL4, IDI1, TOMM20, BEX1, PLPPR4, RNF145, HINT1, RASGRF1, INSIG1, ZC3H15, SYNJ1, ARMCX3, APOE, ATF4, RAPGEF2, PDAP1, ATP5F1D, MALAT1, CCND2, DMXL2, PSMA7, ZCCHC12, STX1A, COX6B1, PFN2, SPHKAP, RGS4, TMEM263, ANP32A, NAP1L1, SPRYD3, HSBP1, ATP6V0C, VIM, HSP90AA1, CBX6, MDH1, GNB2, ESD, FSCN1, ARF5, MORF4L2, EIF4A2, PNMA8B, SYBU, RPL19, PGM2L1, RAN, SELENOW, UQCR11, ARHGDIA, SKP1, NECAB1, CD81, EPHA5, GPM6B, DAD1, XBP1, SERINC1, MLF2, RCN2, SLC25A1, GABARAPL1, PRKAR1A, VGF	261	0.0202973	MEF2A_KD_MOUSE_GSE47150_CREEDSID_GENE_957_DOWN_TF_Perturbations_Followed_by_Expression
Enrichr (as used in Mulvey 2024)	No	Oligo_Astro	E4 vs E2	MEF2A	either	0.111998	0.554261	1.10667	0.357726	SLC7A5, WDR7, TTC3, ACAT2, OLIG1, SELENOT, GSTO1, FAM171B, RNF7, RPS27A, TUBB4A, TMEM132A, GSTM5, RPL14, RPL13A, PGK1, RPS5, G3BP2, RPS11, ATP5F1E, NOP10, TMSB10, CRMP1, EEF1A1, SOCS5, RPL6, RACK1, NDUFB11, RPL23A, RPL5, SPCS3, RPS24, TRAPPC2, AHI1, CAMKV, CYC1, IGFBP2, RPL35A, SLC3A2, CAT, RPL27A, SSBP2, SCAMP1, FLOT2, PKM, RP9, SELENOF, IDH1, CAMTA1, RPS7, RPL24, FAM162A, TECR, KIFAP3, NDUFA6, NDUFA3, USP46, SRP9, STMN3, ZNHIT1, TRIM44, NNAT, MCTS1, RPL35, FNBP1L, PPP1CA, ABHD14A, RPS8, ARPC3, PPIA, NCAN, MRPS33, RPL36A, NDUFA7, COX5B, RPL13, AGO1, RPL18A, SRM, STARD3NL, SH3GL3, RPL26, ITFG1, BAG1, ZBTB18, MYL12B, PIP4P2, YKT6, NECAP1, RPL18, SCG5, GARS, EEF1A2, NDUFA13, STUB1, TMA7	225	0.0181681	MEF2A_KD_MOUSE_GSE47150_CREEDSID_GENE_957_UP_TF_Perturbations_Followed_by_Expression
Enrichr (as used in Mulvey 2024)	No	Oligo_Astro	E4 vs E2	MEF2A	either	0.637107	0.991851	0.926703	0.348278	MEF2D, CDK5, HDAC9, THRA, CSNK2A1, EP300, MAPK8, PHB2, TEAD1, UBE2I, ACTN4, HNRNPA1, NDUFB9, SUMO2, SMAD2, ASCL1, DDB1, GSK3B	25	0.00486938	MEF2A_Transcription_Factor_PPIs
Enrichr (as used in Mulvey 2024)	No	Oligo_Astro	E4 vs E2	MEF2C	either	0.898182	0.99994	0.764229	0.277979	MEF2D, RPS6KA3, EPAS1, TFCP2, CSNK2A1, EP300, NOTCH1, TRIP6, UFC1, MAPK12, PRKACA, PHB2, TEAD1, PRKDC	34	0.0021723	MEF2C_Transcription_Factor_PPIs
Enrichr (as used in Mulvey 2024)	No	Oligo_Astro	E4 vs E2	MEF2D	either	0.580988	0.978735	0.976002	0.325109	ENO1, NDUFB3, COPG1, THAP11, RGCC, HPS4, TSPYL5, CLU, NDUFA2, SLC44A2, SLC4A2, RNASE1, RPS6, MAEA, MGST1, MARS, CTIF, FAH, GIT1, COPS8, GALT, SAV1, ATF4, VPS26A, FAU, GPC1, MATN2, CORO2B, ATCAY, TMEM14C, DCP2, CSK	112	0.00547924	MEF2D_KD_MOUSE_GSE47150_CREEDSID_GENE_366_DOWN_TF_Perturbations_Followed_by_Expression
Enrichr (as used in Mulvey 2024)	No	Oligo_Astro	E4 vs E2	MEF2D	either	0.000299994	0.0233286	1.2754	0.409293	RPL36AL, LDHB, LDHA, ACAT2, CST3, GPX4, OLIG1, BEX3, OAZ1, ALDOC, SNRPE, BNIP3, TOMM6, ATP5PF, ITM2C, RTN1, DYNLL1, CHCHD2, TSPAN13, RPS27A, CALM2, DNAJA1, MT3, GAPDH, ATP5PD, RPS21, RPL13A, PGK1, TUBA1A, RPS5, PGRMC1, RPL9, RPS11, CPE, HSPA8, NDUFC1, CKB, SPARCL1, DBI, RPS29, TMSB10, CALR, RBBP7, CRMP1, RPS15A, EEF1A1, RPL15, NME2, RPL6, GABARAP, DSTN, UQCRH, ATP5PB, RPL23A, PGAM1, RPS24, RTN3, RPL41, RPS10, RPL35A, BEX1, HINT1, RPS20, UQCRB, SNX3, NSMF, PKM, APOE, ATP5F1D, NDUFA1, HMGN1, NEDD8, UQCRC2, RPS7, RPL10A, RPL24, TPI1, HSPD1, COX6B1, PFN2, TECR, PCNA, COX8A, NDUFA3, RPSA, STMN3, HSBP1, ATP6V0C, NNAT, LAPTM4A, HSP90AA1, NDUFA8, GNB2, RPL35, RPS14, FNBP1L, MORF4L2, MRFAP1, ELOB, NCKAP1, EIF4A2, RPS8, ARPC3, RPL32, STMN4, PPIA, RPL36A, RPLP2, SYBU, COX6C, RPL19, VDAC3, COX5B, RPL8, RPL13, VDAC2, UCHL1, SELENOW, UQCR11, RPL18A, MYL6, CD81, PSMB7, GPM6B, RPL26, C1QBP, NDUFA4, SERINC1, RPL38, RPS28, MLF2, ZBTB18, RPL37A, RPL18, MFGE8, EEF1A2, NDUFA13, TMA7, ATP5MF, MDH2, TSPYL4, PTGES3, RPL10, NDFIP1, PDCD5	278	0.37874	MEF2D_KD_MOUSE_GSE47150_CREEDSID_GENE_366_UP_TF_Perturbations_Followed_by_Expression
Enrichr (as used in Mulvey 2024)	No	Oligo_Astro	E4 vs E2	MEF2D	either	0.00735985	0.133124	1.18719	0.379866	DHCR24, SLC7A5, LDHA, WDR7, GPX4, ACTR3B, METTL9, SCN3B, ACKR1, BNIP3, H2AFZ, IGSF8, SEC11A, RTN1, MAP1B, FLNB, TSPAN13, PSMB6, CHCHD10, AGPAT4, HPRT1, GAPDH, AHCYL1, CLU, MRPS36, PGK1, SELENOM, TUBA1A, UBE2V1, PGRMC1, GOT1, RAB15, PRKCB, ATP1B2, FBXL16, SLC7A1, SPARCL1, ERH, MCF2L, RGS17, APP, PPP2CA, DSTN, GDA, IRGQ, PGAM1, ELAVL4, IDI1, ENO2, MSMO1, EI24, CHST1, SLC3A2, BEX1, JUND, KIF5A, PLPPR4, RASGRF1, AKAP11, SPTAN1, LSM14B, INSIG1, KLHL23, CDO1, RGS2, SYNJ1, PKM, ARMCX3, ATF4, LAMTOR5, RAPGEF2, CCND2, SQSTM1, SEC61A2, TPI1, BLOC1S2, ZCCHC12, SQLE, STX1A, KIFAP3, SPHKAP, CBLN1, MYADM, RGS4, SLC25A46, HPCAL1, ANP32A, HTR2C, ATP6V0C, FAM126B, SYP, FEM1B, USP22, RFK, LINGO1, PFKM, ARPC5, PMVK, APRT, GNB2, ESD, PPP1CA, FSCN1, MORF4L2, DUSP26, DNAJC5, PNMA8B, STMN4, GPRASP2, FDFT1, REEP1, PGM2L1, SPTSSA, GABRB1, MORN4, ARHGDIA, MYL6, CD81, MAP2K1, HMGCS1, TAB2	305	0.0749797	MEF2D_KD_MOUSE_GSE47150_CREEDSID_GENE_956_DOWN_TF_Perturbations_Followed_by_Expression
Enrichr (as used in Mulvey 2024)	No	Oligo_Astro	E4 vs E2	MEF2D	either	0.051959	0.389396	1.1507	0.374004	NDRG2, CST3, OLIG1, ALDOC, RBM3, GSTO1, FAM171B, RNF7, ATP6V1G2, RPS27A, MT3, RPL14, RPL13A, SMDT1, RPS5, RIDA, KCTD12, CPE, CAMKK2, NDUFC1, CKB, DBI, BCAN, ATP5F1E, NOP10, PEG3, TMSB10, EEF1A1, TUBA4A, RPL15, FGF13, GABARAP, NDUFB11, RPL23A, RPL5, ID4, PLPP3, TRAPPC2, RPS10, CYC1, RPS19, CAT, RPL27A, SCAMP1, UQCRB, NSMF, SELENOF, IDH1, CAMTA1, HMGN1, RPL10A, NDUFA3, JPT1, STMN3, NNAT, LAPTM4A, RAC1, HOPX, RPL35, MRFAP1, EIF4A2, ARPC3, RPL32, PPIA, MRPS33, RPL36A, RPLP2, COX6C, COX5B, RPL13, SELENOW, NHP2, RPL18A, SRM, SH3GL3, RPL26, NDUFA4, RPL38, RPS28, ITFG1, ZBTB18, RPL37A, MYL12B, YKT6, MFGE8, EEF1A2, CYTH2	193	0.0275621	MEF2D_KD_MOUSE_GSE47150_CREEDSID_GENE_956_UP_TF_Perturbations_Followed_by_Expression
Enrichr (as used in Mulvey 2024)	No	Oligo_Astro	E4 vs E2	MEIS2	either	0.00367993	0.0899096	1.36275	0.464131	DHCR24, ENO1, MTRNR2L12, RPL36AL, QSOX1, GRK2, MLC1, GAPDH, RPS21, RPL13A, C1QTNF4, RPS29, TMSB10, RPL36, RPL15, RACK1, RPS16, RPS10, IGFBP2, RPS19, FADS2, INSIG1, PKM, RPS3, MTRNR2L1, RPL29, FAU, FCGRT, RPL37, ANXA6, RPS14, PRRC2A, AIF1L, FDFT1, RPL8, RPL18A, MAN2A2, CPSF1, DAZAP2, RPS28, RPL37A, TSPOAP1, RPL18, RPTOR	78	0.106306	MEIS2_KD_KASUMI1_HUMAN_GSE81328_RNASEQ_DOWN_TF_Perturbations_Followed_by_Expression
Enrichr (as used in Mulvey 2024)	No	Oligo_Astro	E4 vs E2	MEIS2	either	0.942161	0.99994	0.895897	0.284278	LDHB, TTC3, RPS27, NAA50, NSD2, MARCH6, H2AFZ, RBM3, TFRC, EIF3H, STT3B, IARS, MOB1A, RPS27A, RPS3A, CALM2, DNAJA1, AHCYL1, RPL14, NUCKS1, RPL9, G3BP2, HSD17B4, TXN, HSPA8, PAPOLA, HSPA5, IPO7, EEF1A1, HSPE1, TPT1, APP, CELF2, PTBP1, OLA1, RPL6, UQCRH, ANP32B, RPL23A, RPL5, SPCS3, AP2B1, SRD5A3, RPS24, MTDH, RPL39, LYST, RPL41, SLC25A5, RRM1, RPS25, COX7C, RPL17, ILF3, PPA1, NCL, HMGN2, RPS13, PABPC4, TOMM20, CASP8AP2, RPL27A, MTHFD1, HINT1, TCERG1, CCT4, LYPLA1, UQCRB, SNX3, DYNC1H1, RPL22, SELENOF, DHX9, RBMX, HMGN1, RPS7, HSPD1, PCNA, YBX1, SRP9, NAP1L1, RPSA, DHFR, PDS5A, CCT3, HSP90AA1, HNRNPD, TMED2, DCP2, ACTR2, PTBP3, PDCD6IP, UGGT1, TOMM70, MDH1, FAR1, ESD, MSH6, TAF15, NCBP2, MORF4L2, SSB, EIF4A2, ILF2, GDI2, IREB2, KTN1, ATP13A3, UBA6, RPS8, ARPC3, SACS, PPIA, VPS13C, FAM49B, COX6C, VDAC2, RAN, SFPQ, PRRC2C, EPB41, PCBP2, TMPO, MBNL1, CPSF2, SKP1, ITGB1, ADI1, HNRNPH3, PDIA6, RPL26, GMPS, DICER1, TCP1, PHIP, HNRNPC, FRYL, ANP32E, HLA-A, SESN3, SRSF3, COCH, NUDT21, DDX1, TRA2B, GTPBP4	412	0.00159859	MEIS2_KD_KASUMI1_HUMAN_GSE81328_RNASEQ_UP_TF_Perturbations_Followed_by_Expression
Enrichr (as used in Mulvey 2024)	No	Oligo_Astro	E4 vs E2	MTA3	either	0.99654	0.99994	0.472973	0.176978	RBBP7, CDK2AP2, GATAD2A, NCK1, HNRNPA2B1, RBBP4, SMARCAD1, RAD21, CHD5, GATAD2B, FYN, HDAC2, CDK2AP1, CHD4, HMG20A	26	0.000380168	MTA3_Transcription_Factor_PPIs
Enrichr (as used in Mulvey 2024)	No	Oligo_Astro	E4 vs E2	MYRF	either	0.114798	0.557942	1.10528	0.357333	AATK, ACAT2, MOBP, TNFRSF21, MBP, GSTO1, BPGM, RNF7, IARS, RPS27A, AGPAT4, TUBB4A, TRIM13, PRKCZ, RPS29, BACE1, PACS2, NIPA1, PPDPF, TNS3, RPL6, ELAVL3, PLLP, GABARAP, NKAIN2, ATP5PB, ATP5MD, LLGL1, TSPAN14, IDI1, PCYT2, FA2H, ELOVL6, SEMA6A, FAM13C, MAL, RNF145, RPL27A, ADAMTS4, MYRF, ADD3, SEMA5A, ARPC1B, PARVB, PCDH17, REEP3, SERINC3, IDH1, RBP1, DDC, RPS7, TMEFF2, SV2A, PCNA, RAP2A, CORO2B, STMN3, ADAMTS1, HSBP1, RYBP, PPP1R16B, USP22, PKP4, RELL1, CDK18, LPAR1, LRRTM2, STRN, MARCKS, RTN4, ANXA5, FSCN1, SLC22A23, GNB1, PTGDS, CCP110, STMN4, MRPS33, SECISBP2L, PLP1, ELOVL7, GJC2, CD81, MYO6, SH3GL3, ERMN, FAM168A, FABP5, PDLIM2, RPS28, MAP4K4, LGI3	224	0.0179168	MYRF_KO_MOUSE_GSE15303_CREEDSID_GENE_2306_DOWN_TF_Perturbations_Followed_by_Expression
Enrichr (as used in Mulvey 2024)	No	Oligo_Astro	E4 vs E2	MYRF	either	0.108138	0.548264	1.11021	0.359525	LDHB, NDRG2, LDHA, CST3, ITM2C, DYNLL1, RGCC, MLC1, MT3, CHODL, GAPDH, ATP1A2, SLC35E3, CLU, ATP1B2, RND2, PEG3, CALR, RBBP7, NLGN2, EDNRB, ANP32B, S100A11, HSPB8, ID4, LIMS2, TMEM47, CBLN2, TNR, SRP14, IGFBP2, FADS2, ASRGL1, BEX1, ARHGAP5, FKBP9, CASK, GPR37L1, PKM, AQP4, STRN4, NDUFA1, CCND2, SQSTM1, TPI1, PMP22, PFN2, PHF10, PHLDB1, TMEM176B, GLUD1, NAP1L1, ADGRB2, VIM, ARL3, LAPTM4A, EHD3, FNTA, ATP6V0E1, UCK2, SPARC, PFKM, NACC2, KLHL13, HOPX, TMEM176A, GNB2, SH3GLB2, NCKAP1, TAF13, COL16A1, NCAN, REEP1, IFITM3, PTPRZ1, FBXO2, MBNL1, FAM89A, HADHA, SKP1, METRN, TAB2, CYB5R3, MLF2, BAG1, TNFRSF1A, SLC25A1, SLC9A3R1, MFGE8, NEAT1, EVI5, CLIP3, PCBP1, NDFIP1, COL9A3, HEY1, OLIG2, IMPA1, ID2, ABHD12, PTOV1, TCEAL9, SERPINE2, PEBP1, PHPT1	214	0.0185297	MYRF_KO_MOUSE_GSE15303_CREEDSID_GENE_2306_UP_TF_Perturbations_Followed_by_Expression
Enrichr (as used in Mulvey 2024)	No	Oligo_Astro	E4 vs E2	NACC1	either	0.820724	0.99994	0.929902	0.297473	APOC1, LDHB, SALL3, COL18A1, TLE3, AVPI1, KLF16, MOBP, NSG2, MBP, TRIP12, IGSF8, LRRN2, DGKE, SNRPN, GRSF1, MYO5A, RPS21, EPHA4, PEX16, TMEM131, PSAT1, PTCH1, TBL1XR1, SLC44A2, LRPAP1, RPS15A, TCEA1, ATP9A, EDNRB, TNFSF12, PLLP, NUDT16L1, TBC1D9, METTL7A, UBB, SHOC2, SLC25A5, IGFBP2, NDUFA5, RPS19, AGTRAP, PTPRB, DST, EPAS1, SEMA6A, PHACTR1, ADH5, ADIPOR2, PPP1R16A, CCT4, REEP3, UPP1, SRXN1, DNAJA3, IDH1, ANK3, MGAT4C, NOLC1, PFN2, OGFR, RUSC2, ZC3HAV1, TRIM8, ANP32A, MRPL23, ADAMTS1, SLIT2, PMPCB, CIC, IFNGR2, MRAS, LRRC40, KLF2, MSH6, SOS1, FSCN1, CNTN2, DNAJC5, MRPL50, PITPNB, CXXC4, ST8SIA1, UFM1, SPINT2, PHOX2B, ARSA, SACM1L, GRIA3, IFITM3, ZFP36L1, PHYH, MGAT3, OGT, CEPT1, CTNNA3, NQO1, AKAP12, FUNDC1, ANKMY2, GAD2, CITED2, OAZ2, USP5, MYT1L, RBM26, SMS, SLC6A15, GABARAPL2, SLC39A3, CTBP2, PKN2, TEAD1, ABCG2, TBC1D13, TFDP1, DPYSL4, TTL, NUDT3, CWF19L2, CEND1, NIT2, SYNJ2, GLB1, PSEN2, YWHAG, NR3C1, SPRED1, SMYD2, PDE4A, ARHGAP12, RMND5B, ZBTB44, HS6ST2, ACTN4, RASGEF1B, BTG2, MAP3K11	307	0.00301546	NACC1_18358816_ChIP-ChIP_MESCs_Mouse_ChEA_2022
Enrichr (as used in Mulvey 2024)	No	Oligo_Astro	E4 vs E2	NACC1	either	0.99202	0.99994	0.50037	0.190805	TARDBP, HDAC3, NACC2, KPNA3, CUL3, CSNK1D, GATAD2B, SOX2, SUMO2, MYBBP1A, GSK3B, SUMO3	22	0.000578664	NACC1_Transcription_Factor_PPIs
Enrichr (as used in Mulvey 2024)	No	Oligo_Astro	E4 vs E2	NCOA1	either	0.140117	0.609145	1.15554	0.397487	TRAK2, FLNB, DYNC1I2, CYP46A1, MAP9, DANCR, TTC7B, AGTPBP1, GOLGA8B, MAL, FAM228B, TNPO3, DISP2, PDCD4, RAB22A, GFRA1, GPR180, PKP4, SSB, ANKRD36C, SACS, VAT1, AIF1L, REEP1, TMEM170B, SSX2IP	67	0.0159837	NCOA1_KD_HUMAN_GSE28645_CREEDSID_GENE_888_DOWN_TF_Perturbations_Followed_by_Expression
Enrichr (as used in Mulvey 2024)	No	Oligo_Astro	E4 vs E2	NCOA1	either	0.0421992	0.352	1.2102	0.405301	CD74, HLA-DRA, C3, HLA-DQB1, STIM2, LRP1B, GJA1, GNS, HLA-DPA1, DAPK1, IFIT2, RIPOR2, RAB27B, LRRN3, PLSCR4, BST2, ISG15, SAMHD1, IFI44L, CREBRF, NTS, RGS2, LIPA, PAK3, GMPR, CCND2, PXK, RASSF2, ZC3HAV1, HEG1, PPP1R15A, IGFBP6, GLRX, RFK, LRRC75A, APOL2, LRP2, MT1F, IFIT3, SYNM, STAT1	102	0.0307415	NCOA1_KD_HUMAN_GSE28645_CREEDSID_GENE_888_UP_TF_Perturbations_Followed_by_Expression
Enrichr (as used in Mulvey 2024)	No	Oligo_Astro	E4 vs E2	NCOA1	either	0.164817	0.647614	1.14735	0.398255	LRP4, TRIL, ETNPPL, DYNC1I2, MAP9, SEC62, DANCR, SRD5A3, SLC39A10, TTC7B, FAM13C, GPAM, CLSTN2, PCP4L1, PDCD4, GFRA1, DHFR, SSB, ACER3, SACS, REEP1, TMEM170B, SSX2IP, FAM171A1, KATNAL1, NAP1L3, HEY1, SLC35B4, POU3F2, BRI3BP, PAIP2B, PRKAG2-AS1, BEND6	59	0.0145242	NCOA1_KO_HUMAN_GSE28645_CREEDSID_GENE_1244_DOWN_TF_Perturbations_Followed_by_Expression
Enrichr (as used in Mulvey 2024)	No	Oligo_Astro	E4 vs E2	NCOA1	either	0.0952381	0.519255	1.16305	0.39084	CD74, HLA-DRA, C3, STIM2, CRIP1, C2CD2, GNS, HLA-DPA1, IFIT2, RIPOR2, CACNB2, ISG15, SAMHD1, EPAS1, IFI44L, CREBRF, PAQR6, CAPG, RGS2, PAK3, GMPR, CCND2, FAM162A, PXK, RASSF2, ZC3HAV1, PPP1R15A, IGFBP6, GLRX, LRRC75A, CIC, CDK18, APOL2, BCAS1, IFIT3, SYNM, CXXC4	96	0.0198871	NCOA1_KO_HUMAN_GSE28645_CREEDSID_GENE_1244_UP_TF_Perturbations_Followed_by_Expression
Enrichr (as used in Mulvey 2024)	No	Oligo_Astro	E4 vs E2	NCOA1	either	0.866563	0.99994	0.817615	0.288413	STAT3, GTF2B, ESRRA, ESRRG, SMARCA4, NCOR1, THRA, NR2F6, RXRA, PRMT2, EP300, SRA1, SNW1, CLPB, CEBPG, NR2F1, TEAD1, NCOA6, NR3C1, KAT2B, RXRB, MAPKAPK2, YWHAH, DDX17	48	0.0025318	NCOA1_Transcription_Factor_PPIs
Enrichr (as used in Mulvey 2024)	No	Oligo_Astro	E4 vs E2	NCOR1	either	0.950901	0.99994	0.792231	0.267095	CORO2A, TBL1XR1, RBBP7, GTF2B, TAF6, HDAC3, CLK1, HDAC9, SMARCA4, THRA, SQSTM1, RXRA, SAFB, RNF41, EP300, PPP1CA, SMARCA2, ZBTB33, ZBTB7A, SNW1, DACH2, SMARCC2, TAB2, SF3A1, SF3B3, NR1D2, BAZ1B, BAG1, TRIM33, RBPJ, SAFB2, RBBP4, UBE2I, PATZ1, EMD, NR3C1, ATXN1, ETS2, NELFE, CBFA2T2, PPP1CC, ZMYND11	91	0.00146608	NCOR1_Transcription_Factor_PPIs
Enrichr (as used in Mulvey 2024)	No	Oligo_Astro	E4 vs E2	NFE2L1	either	0.384992	0.87418	1.02748	0.334769	RSL24D1, RIMS3, UBFD1, DDX51, CHCHD2, STX5, LSM3, TMEM17, UBE2Q1, RPL14, LAMP5, SELENOM, STAT3, BCAT1, PSAT1, SLC7A1, NME4, OSTC, DBN1, REC8, MTURN, RSBN1, PSMD4, FAH, PGM1, SLC39A10, CCDC85B, NCL, RPRD1A, SLC3A2, TOMM20, JUND, CAT, MAL, ASS1, GPD1L, HIF1AN, NSMF, CAMK1G, CAMK2G, DDIT3, PHGDH, ZC3HAV1, RPL37, AFF4, PEMT, EBAG9, UBE2Z, NEU1, OCIAD2, PFKM, MAPK8, RTN4, MT1F, ANXA5, MRFAP1	181	0.00815469	NFE2L1_KD_HUMAN_GSE50588_CREEDSID_GENE_2804_DOWN_TF_Perturbations_Followed_by_Expression
Enrichr (as used in Mulvey 2024)	No	Oligo_Astro	E4 vs E2	NFE2L1	either	0.0601988	0.422958	1.15714	0.379168	MGAT5, CST3, RND3, MYCBP2, METTL9, COG1, RGCC, CHCHD10, NUCKS1, TMEM131, CTSA, SLC44A2, ERH, TTYH3, OSGEP, SLC27A5, BRK1, RRAGD, FNDC3A, PLPP3, NCSTN, GOPC, AP5M1, MCRIP2, CREBRF, ATP7A, MARCH5, TRAPPC6A, JUNB, PPME1, AKAP11, HADHB, TWSG1, TAPBP, LEPROT, RGS2, TMEM135, CD82, PRTFDC1, HINT3, DYNLT1, HSBP1, PICALM, UCK2, ACTR2, KLHL13, LPAR1, IFIT3, FSCN1, RBL2, XPNPEP1, RAB4B, UNC119, SCO1, VRK3, TYW3, ASXL2, DAZAP2, STX8, CYB5R3, CYBRD1, SC5D, NAT14, TMX3, VLDLR, NISCH, IFFO1, LDLR, CIPC, BCKDK, SYPL1, ID2, PFKFB3	158	0.0254946	NFE2L1_KD_HUMAN_GSE50588_CREEDSID_GENE_2804_UP_TF_Perturbations_Followed_by_Expression
Enrichr (as used in Mulvey 2024)	No	Oligo_Astro	E4 vs E2	NFE2L1	either	0.00237995	0.0708305	1.31309	0.434366	C3, PARK7, CST3, CRIP1, CLIC1, CHMP2A, BPGM, CTSZ, PSMB6, RPS27A, CLU, RPL21, RPS5, CTSA, HSPA8, ATP5F1E, UQCR10, RPL36, RPL6, RACK1, UQCRH, RPS24, RPL41, PSMD4, RPS10, NDUFA5, RPS19, NCL, NDUFA11, RPL27A, HINT1, RPS3, APOE, ATF4, MRPL51, NEDD8, TOMM7, RPS7, RPL10A, EIF3D, NSA2, MRPL23, EIF3K, ESD, ATP5IF1, ELOB, EIF4A2, GLRX3, ATP5PO, RPL36A, TMEM160, RPL19, COX5B, RPL8, RPL13, IDH3G, NHP2, UQCR11, ARHGDIA	129	0.132373	NFE2L1_KO_MOUSE_GSE867_CREEDSID_GENE_893_DOWN_TF_Perturbations_Followed_by_Expression
Enrichr (as used in Mulvey 2024)	No	Oligo_Astro	E4 vs E2	NFE2L1	either	0.163797	0.645899	1.07975	0.347087	TYROBP, CD74, ARFGAP2, C1QB, ITM2B, TLE3, MEF2D, UBE2R2, SELENOT, MARK2, GSTO1, ACTN1, ITM2C, DYNLL1, HDLBP, CALM2, AHCYL1, PGK1, TUBA1A, PLTP, ANXA11, ACAA2, RPS11, CD47, HSPA5, RBBP7, RPS15A, EEF1A1, HSPE1, TPT1, APP, XPO7, RPS6, HNRNPM, MGST1, DSTN, ANP32B, UBB, RPL23A, S100A11, ATP5MD, RNF11, AP3B1, COX7C, SNX9, SLC3A2, JUND, LAPTM5, COX17, UQCRB, MTHFS, SNX3, RGS2, PDCD4, DYNC1H1, SERINC3, ITGB2, UQCRC2, HSPD1, AKIRIN2, SRSF6, WIPF1, PCNA, YBX1, MYADM, RPL37, SRP9, ATP6V0C, NR2F6, LAPTM4A, NOMO1, HNRNPD, FCF1, PSMA3, PUM2, ACTR2, TXNL4A, CYFIP1, RTN4, ANXA5, SLMAP, NEK7, CORO1A, NCKAP1, ARPC3, PPIA, BROX, IFITM3, RMND5A, RAN, ZFP36L1, TIMP3, ANXA1, PCBP2, MBNL1, C1QC, ITGB1	265	0.0145782	NFE2L1_KO_MOUSE_GSE867_CREEDSID_GENE_893_UP_TF_Perturbations_Followed_by_Expression
Enrichr (as used in Mulvey 2024)	No	Oligo_Astro	E4 vs E2	NFE2L2	either	0.745805	0.99994	0.958242	0.30324	PRDX6, COMMD6, STIM2, VEGFA, RND3, AVPI1, MYCBP2, VCAN, OPRM1, SORBS2, GSTM4, CREM, GJA1, NDUFB3, CSTB, EIF3H, PSMG1, CACNA1E, DAPK1, SLC35E3, MAP3K9, SLC1A4, FNBP1, TCFL5, PBX1, MCFD2, MRPS18A, AKT3, INF2, TBL1XR1, CAP2, FANCL, RPS15A, RGMA, GRID1, RPS6, SOCS5, OLA1, IVD, EDNRB, HERC3, SORCS1, FJX1, RPL5, SPCS3, ACYP1, MTDH, RGS10, FAM131B, SLC39A10, MRPL38, TMTC3, PRKAA1, CLASP1, DYNLRB2, MRPL33, SSPN, PCLO, TOMM20, DIRAS2, FAM13C, CAT, ARHGAP5, CREG1, CHPT1, ADD3, ABI1, PTPRM, SLC40A1, SCAMP1, PTPRK, TMTC2, NTS, MEGF9, NR2F2, SNRPD3, AIP, TANC2, VPS8, PLA2G6, ARHGDIB, SRXN1, CSTF2T, ITGB2, IDH1, PLXDC2, DDC, SQSTM1, RPL10A, HINT3, ANK3, TMEFF2, TMEM63A, YIPF5, GOLIM4, SDCCAG8, DOCK5, ASB3, KIFAP3, ZC3HAV1, MATN2, LYPLAL1, MAF, RGS4, LEMD3, SRP9, GPC5, UBE2Z, NALCN, RXRA, HECA, FNTA, PLRG1, GOLPH3, F3, B3GNT2, MAPK8, LRP2, ESD, STRN, MARCKS, SRA1, IFIT3, NCBP2, APIP, FSCN1, SLC22A23, SLMAP, DCLK2, NEK7, RAF1, GDI2, KTN1, HIPK2, CDH8, ITPR2, NSD1, GBE1, LRP12, AKAP6, DHX40, FDFT1, COX6C, NUAK1, FBXO33, CDC42BPA, MRPL14, SLC48A1, TNC, CDS2, ANXA1, TMEM64, EIF4E3, SSR3, DAAM2, CPT1A, SMC5, GRM1, NQO1, PSPC1, ADK, PPP2R5E, NR1D2, ZDHHC17, RABEP1, C1GALT1, CITED2, RASGRP3, TNFRSF1A, GABARAPL1, MAP4K3, SENP5, GOLPH3L, EEF1A2, RASSF8	465	0.0037667	NFE2L2_20460467_ChIP-Seq_MEFs_Mouse_ChEA_2022
Enrichr (as used in Mulvey 2024)	No	Oligo_Astro	E4 vs E2	NFE2L2	either	0.899322	0.99994	0.888713	0.287365	SLC7A5, CX3CR1, CDH6, DCUN1D2, METTL9, RBMS3, MBP, ANKLE2, LRRN2, RPS27A, RPS3A, SFXN5, GAPDH, PPP1R37, DUSP22, FNBP1, MCFD2, ITSN2, NMNAT2, BICD1, CELF2, TBC1D22A, TACC1, COLEC12, RPS6KA2, KAT5, PFKP, NKAIN2, SIK3, CTIF, PSMD4, RNF11, GALNT2, SEMA6A, ATP2C1, LAPTM5, MAL, NLN, AKAP11, SMARCA4, NR2F2, PLA2G6, AMOT, ANO10, TMEFF2, SDCCAG8, ANP32A, CORO2B, FEM1B, PNRC1, PARN, MPDZ, MAPKAP1, CBX6, FNDC3B, SPARC, MAST2, NIN, SPAG6, STAT1, ITPR2, PCNT, LRP12, ADAM17	223	0.00215874	NFE2L2_22581777_ChIP-Seq_LYMPHOBLASTOID_Human_ChEA_2022
Enrichr (as used in Mulvey 2024)	No	Oligo_Astro	E4 vs E2	NFE2L2	either	0.451211	0.91636	1.01019	0.326219	RPL36AL, BEX3, OAZ1, TOMM5, SNRPE, TOMM6, TMEM126A, GSTO1, ACTN1, GJA1, CHCHD10, EFEMP1, CLU, RPL13A, FAM98A, PGRMC1, MCFD2, CPE, PSAT1, NDUFA2, HSPA8, CKB, NOP10, RBBP7, CYSTM1, TUBA4A, RPL36, CNIH1, DSTN, ATP5PB, SPCS3, SRP14, SRSF9, CYC1, RPS19, PPA1, NCL, RPS13, SLC3A2, PABPC4, TOMM20, BEX1, CREG1, CAPG, HINT1, LIPA, ATP5F1D, RPL22L1, HMGN1, RPA1, NEDD8, CCND2, PHGDH, SQSTM1, UQCRC2, HSPD1, MYADM, FASN, SLC39A7, F3, LHFPL6, TCEAL8, ANXA5, FSCN1, MORF4L2, ELOB, EIF4A2, GDI2, TJP1, SPINT2, NDUFA7, RAN, TIMP3, NHP2, MYL6, SSR3, CD81, SRM, ITGA6, COQ10B, AKAP12, C1QBP, RHOC, CYB5R3, PDCL3, GARS, HNRNPA2B1, PSMC4, PCBP1, PTGES3, CTBP2, TCEAL9, PEBP1, RPL27, SURF4, EEF1B2, UQCRC1, GCSH, VCP, NDUFB6, ATP5F1B, TPM1, PACSIN2, PLS3, YWHAG	231	0.00711549	NFE2L2_DEFICIENCY_MOUSE_GSE7810_CREEDSID_GENE_1048_DOWN_TF_Perturbations_Followed_by_Expression
Enrichr (as used in Mulvey 2024)	No	Oligo_Astro	E4 vs E2	NFE2L2	either	0.0357193	0.325753	1.20733	0.401241	CSF1R, TYROBP, C3, LDHA, C1QB, CST3, FCER1G, CRIP1, BNIP3, IGSF8, CTSZ, GAPDH, RPS5, RPL9, KCTD12, RPS29, TMSB10, EEF1A1, TPT1, ADM, RACK1, BST2, RPL23A, S100A11, RPL39, CTSL, ISG15, RPL41, CXCL12, CD14, ARHGDIB, PCNA, TMEM176B, NR2F6, LAPTM4A, GLRX, CD36, SPARC, RPS14, C1QA, CORO1A, RPL32, PPIA, RPL19, IFITM3, TNC, RPL18A, C1QC, RPL26, FABP5, RPS28, PRDX5, MYLK	117	0.0335273	NFE2L2_DEFICIENCY_MOUSE_GSE7810_CREEDSID_GENE_1048_UP_TF_Perturbations_Followed_by_Expression
Enrichr (as used in Mulvey 2024)	No	Oligo_Astro	E4 vs E2	NFE2L2	either	0.168777	0.655528	1.09536	0.358459	PRDX6, PARK7, ITM2B, GPX4, PRPSAP1, METTL9, OAZ1, BNIP3, GSTM4, RIDA, PGRMC1, CYB5B, MCFD2, ALDH2, HSPA8, HSPA5, CALR, EEF1A1, TUBA4A, IVD, NME2, MGST1, CNIH1, DSTN, SPCS3, SORD, SCP2, IDI1, AMFR, MSMO1, ELOVL6, RPL17, CAT, CREG1, ADIPOR2, SLC40A1, INSIG1, CDO1, IDH1, DDC, ACOX1, SELENBP1, FASN, TMED2, PPP1R3C, MRFAP1, EIF4A2, GDI2, PSME1, GBE1, SPINT2, HEBP1, IFITM3, ZFP36, ARRDC3, SDF2L1, SKP1, SSR3, HEXA, ADI1, CHP1, CD81, DNAJB11, TCP1, FABP5, CYP7B1, CYB5R3, GLO1, SLC25A1	163	0.0143187	NFE2L2_DEFICIENCY_MOUSE_GSE8969_CREEDSID_GENE_183_DOWN_TF_Perturbations_Followed_by_Expression
Enrichr (as used in Mulvey 2024)	No	Oligo_Astro	E4 vs E2	NFE2L2	either	0.000399992	0.0275499	1.38235	0.4577	DHCR24, APOC1, CD74, C3, DDT, CHCHD2, CHCHD10, GAPDH, ATP5PD, CLU, RPS21, RPL9, GOT1, HSPA1B, NDUFA2, AGT, NDUFC1, DBI, RPS29, ATP5F1E, SDC4, RPS15A, ECH1, HSPE1, TPT1, RPL36, ETFA, UQCRH, APOC2, RPL39, CTSL, RPL41, CYC1, IGFBP2, NDUFA5, FADS2, RPL35A, PPA1, RNF145, ASS1, PSMA5, UQCRB, APOE, NDUFA1, MALAT1, RBP1, SQSTM1, HSPD1, COX6B1, MPC2, NDUFA3, GLS2, NCKAP1, RPL36A, RPS27L, RPLP2, NDUFA7, COX6C, RPL19, COX5B, PHYH, UQCR11, HADHA, PSMB7, ALDH9A1, RPL38, RPS28, SC5D, RETSAT, RPL37A, GABARAPL1, NDUFA13, ATP5MF, AASS, RBP4, ID2, GADD45G	127	0.326607	NFE2L2_DEFICIENCY_MOUSE_GSE8969_CREEDSID_GENE_183_UP_TF_Perturbations_Followed_by_Expression
Enrichr (as used in Mulvey 2024)	No	Oligo_Astro	E4 vs E2	NFE2L2	either	0.805164	0.99994	0.886698	0.300973	VARS, MRPS34, TFRC, GSR, NORAD, EFHD2, ADM, AMN1, TTC7B, MRPL15, EID2B, PLD6, UPP1, SRXN1, PTPN20, PRTFDC1, AKR1C1, NOLC1, PSMB5, UCK2, UCHL1, MIR100HG, NQO1, ALDH3A2, ANGPTL4, TRIM47, NQO2, SLC10A4, GPX3, ABCG2, G6PD, NRCAM, SRGN, MAP2, MAFG, PPIF, ACOT13, TALDO1, LONP1, CPLX2, NAMPT	82	0.00317382	NFE2L2_KD_HUMAN_GSE38332_CREEDSID_GENE_2212_DOWN_TF_Perturbations_Followed_by_Expression
Enrichr (as used in Mulvey 2024)	No	Oligo_Astro	E4 vs E2	NFE2L2	either	0.596728	0.980927	0.976515	0.317815	ARMCX6, GPCPD1, VCAN, PLAT, CHMP3, EPHA4, RNF149, FHL1, CYB5B, RAB15, CPE, DIRAS3, TBL1XR1, CYSTM1, PLSCR4, RTN2, GABARAP, AIG1, GDA, TMEM47, CLK1, FA2H, GAL3ST1, HS2ST1, PLPPR4, TP53INP2, FKBP9, ASS1, ADD3, PTPRK, TRIM41, CD14, RGS2, DMXL1, INPP1, CORO2B, CXADR, TMEM106B, CCDC115, GOLGB1, SPARC, SERINC5, MT1F, TTC14, ST8SIA1, LYSMD2, SCN1B, SYBU, IFITM3, DAG1, MRAP2, ARRDC3, CAST, TM7SF2, PEG10, ITGA6, MYO6, PPP2R5E, ADGRG1, FAM171A1, CYBRD1, ZNF32, MAP4K3, GOLPH3L, TPPP3, PRRG1, PDE1A, GLYR1, MFSD6, KRT222, CNTN1, HBP1, LBH, SERPINE2, SRPX, KMT2E, SURF4, HLA-C, ABAT, AP2M1, INSIG2, CHGB, TMEM65	186	0.00530398	NFE2L2_KD_HUMAN_GSE38332_CREEDSID_GENE_2212_UP_TF_Perturbations_Followed_by_Expression
Enrichr (as used in Mulvey 2024)	No	Oligo_Astro	E4 vs E2	NFE2L2	either	0.0725585	0.46134	1.23098	0.431425	APOC1, PARK7, ITM2B, CSTB, CTSZ, CLU, PGRMC1, ACAA2, ALDH2, MGST1, SCP2, CREG1, CHPT1, APOE, UQCRC2, SELENBP1, TMEM176B, ALDH7A1, TMEM176A	52	0.0230683	NFE2L2_KNOCKOUT_FEMALE_MOUSE_GSE867_CREEDSID_GENE_1363_DOWN_TF_Perturbations_Followed_by_Expression
Enrichr (as used in Mulvey 2024)	No	Oligo_Astro	E4 vs E2	NFE2L2	either	0.000439991	0.0294631	1.26437	0.405595	ARFGAP2, PCBD1, NDRG2, LDHA, COL18A1, CST3, SELENOT, MRPS34, DDT, ATP5PF, SEC11A, NDUFB3, DYNLL1, PSMB6, CHCHD10, RPS27A, CALM2, DNAJA1, RNF149, RPL21, PGK1, TUBA1A, RPS5, MCFD2, RPS11, NDUFA2, AGT, HSPA8, NDUFC1, DBI, ATP5F1E, SLC29A1, HSPA5, RBBP7, RPS15A, ECH1, HSPE1, TPT1, PPDPF, RPS6, RPL36, ETFA, ACADM, RPL6, GABARAP, RACK1, UQCRH, FXYD1, NDUFB11, APOC2, RPL23A, RPL5, CTSL, RPL41, PSMD4, IDI1, PCYT2, MSMO1, RPS10, CYC1, IGFBP2, ELOVL6, RPS19, PPA1, EI24, RDH11, NDUFA11, RPL27A, GPAM, HINT1, CCT4, ECI2, HADHB, PSMA5, COX17, UQCRB, CDO1, SNX3, PDCD4, RPS3, ATF4, COPA, DNAJA3, SERINC3, MRPL51, IDH1, RPL22L1, HMGN1, RBP1, TOMM7, RPS7, RPL10A, PSMA7, TPI1, HSPD1, SQLE, SFT2D1, YBX1, MPC2, RPL37, GLUD1, PEMT, FASN, RAC1, PSMA3, CNPY2, RTN4, MRFAP1, ELOB, RAB9A, EIF4A2, UBL5, PPIA, ATP5PO, FDFT1, NDUFA7, RPL19, SDHC, IFITM3, RPL13, SPTSSA, UQCR11, NDUFB10, SKP1, ITGB1, TM7SF2, DLD, HMGCS1, ALDH9A1, ADK, FABP5, CYB5R3, RPS28, SC5D, RPL37A, RPL18, NDUFA13, RNF141, TIMM23, PDHB, ALDH3A2, PHB2, LDLR, MDH2, PCBP1, RPL10, UBXN1, NDFIP1	281	0.311045	NFE2L2_KNOCKOUT_FEMALE_MOUSE_GSE867_CREEDSID_GENE_1363_UP_TF_Perturbations_Followed_by_Expression
Enrichr (as used in Mulvey 2024)	No	Oligo_Astro	E4 vs E2	NFE2L2	either	0.403072	0.888806	1.02169	0.330639	SLC7A5, GRK2, TOMM6, VARS, MARK2, IGSF8, ACTN1, GSE1, PLEKHO2, TUBB4A, PPP1R37, PENK, VEGFB, PLTP, ANXA11, ATP1B2, CHPF, TTYH3, RGMA, NBL1, TRIOBP, AGAP3, PYGM, CUEDC1, ARL8A, MPP2, CTIF, GIT1, ENO2, ADORA1, IGFBP2, RAP1GAP, NOVA2, GRIN2C, TMEM151A, PARVB, FLOT2, AP2A1, LIPA, ITGB4, SBF1, GPR137, OGDH, PHGDH, INO80B, KMT2B, PACS1, MED16, RUSC2, PXK, CORO2B, RAPGEF1, NT5DC2, ABCA2, MAN1B1, CIC, EHMT2, RPS6KA4, KLF2, CD99, FOXJ1, INAFM1, FNDC5, SMOC1, SCN1B, VAT1, FNTB, PPP1R1B, UBALD1, SLC48A1, STON2, ARHGDIA, SMARCC2, SLC9A1, RING1, IGFBP4, ADGRG1, PRR12, CITED2, SLC25A1, SLC27A1, SAMD4B, SPOCK2, UBQLN4, TRIM47, RBCK1, R3HDM2, LBH, BAG6, DTX3, TBC1D13, PIP5K1C, PER1, CLIP2	218	0.00785168	NFE2L2_KO_MOUSE_GSE18344_CREEDSID_GENE_1258_DOWN_TF_Perturbations_Followed_by_Expression
Enrichr (as used in Mulvey 2024)	No	Oligo_Astro	E4 vs E2	NFE2L2	either	0.0458391	0.365097	1.40921	0.563354	HIST1H4C, RND3, SDC4, ADM, ISG15	15	0.0294393	NFE2L2_KO_MOUSE_GSE18344_CREEDSID_GENE_1258_UP_TF_Perturbations_Followed_by_Expression
Enrichr (as used in Mulvey 2024)	No	Oligo_Astro	E4 vs E2	NFE2L2	either	0.360273	0.856675	1.03126	0.333615	SLC7A5, TLE3, SEMA4D, GRK2, CXXC5, TOMM6, VARS, MARK2, IGSF8, ACTN1, GSE1, PLEKHO2, PLXNA1, TUBB4A, PPP1R37, VEGFB, PLTP, ANXA11, CHPF, SLC4A2, CHST8, TTYH3, PACS2, NBL1, TRIOBP, AGAP3, ARL8A, MPP2, GIT1, PLBD2, ADORA1, ALDH4A1, IGFBP2, PRKAR1B, EPAS1, GALNT2, RAP1GAP, SLC40A1, GRIN2C, PARVB, FLOT2, PHF1, AP2A1, LIPA, ITGB4, SBF1, ZSWIM8, GPR137, OGDH, KMT2B, PACS1, RUSC2, CORO2B, RAPGEF1, NNAT, TMEM14C, CBX6, ABCA2, MAN1B1, GON4L, CIC, CDK18, EHMT2, CSK, RPS6KA4, FOXJ1, INAFM1	220	0.00859756	NFE2L2_KO_MOUSE_GSE18344_CREEDSID_GENE_1259_DOWN_TF_Perturbations_Followed_by_Expression
Enrichr (as used in Mulvey 2024)	No	Oligo_Astro	E4 vs E2	NFE2L2	either	0.357833	0.854921	1.08977	0.435654	RND3, ADM, BEX1, HSPA1A, RPL31	15	0.00864326	NFE2L2_KO_MOUSE_GSE18344_CREEDSID_GENE_1259_UP_TF_Perturbations_Followed_by_Expression
Enrichr (as used in Mulvey 2024)	No	Oligo_Astro	E4 vs E2	NFE2L2	either	0.578868	0.976073	0.980957	0.319332	SLC7A5, BRI3, SEMA4D, GRK2, CXXC5, TOMM6, VARS, ADAP1, MARK2, IGSF8, ACTN1, PLEKHO2, PPP1R37, VEGFB, PLTP, ANXA11, CHPF, TTYH3, NBL1, TRIOBP, PDLIM4, HEPACAM, CUEDC1, ARL8A, MPP2, GIT1, ENO2, ADORA1, IGFBP2, JUNB, ADAMTS4, WDR83OS, AP2A1, LIPA, SBF1, GPR137, KMT2B, CORO2B, NNAT, MAN1B1, CIC, CDK18, EHMT2, CSK, RPS6KA4, KLF2, CD99, FOXJ1, SMOC1, VAT1, UBALD1, ZFP36, ARAP1, SELENOW, CYP26B1, ARHGDIA, HGS, RING1, TMEM106C, IGFBP4, NQO1, ADGRG1, CITED2, SLC25A1, TPPP3, HYOU1, SAMD4B, UBQLN4, TRIM47, RBCK1, R3HDM2, LBH, THNSL2, DTX3, TBC1D13, PIP5K1C, PER1, CLIP2	185	0.00550313	NFE2L2_KO_MOUSE_GSE18344_CREEDSID_GENE_1260_DOWN_TF_Perturbations_Followed_by_Expression
Enrichr (as used in Mulvey 2024)	No	Oligo_Astro	E4 vs E2	NFE2L2	either	0.99056	0.99994	0.527413	0.198215	RND3, CASC4	25	0.000629841	NFE2L2_KO_MOUSE_GSE18344_CREEDSID_GENE_1260_UP_TF_Perturbations_Followed_by_Expression
Enrichr (as used in Mulvey 2024)	No	Oligo_Astro	E4 vs E2	NFE2L2	either	0.00589988	0.116579	1.38318	0.480116	PRDX6, ADAP1, SLC1A2, IFIT2, ALDH2, RRAGD, GJB6, ISG15, SCP2, IGFBP2, IFI44L, BEX1, CREG1, WDR83OS, SLC40A1, DNAJB14, AP2A1, LIPA, SRXN1, SLC7A10	59	0.0838202	NFE2L2_KO_MOUSE_GSE18344_CREEDSID_GENE_1261_DOWN_TF_Perturbations_Followed_by_Expression
Enrichr (as used in Mulvey 2024)	No	Oligo_Astro	E4 vs E2	NFE2L2	either	0.0329993	0.313917	1.27655	0.442522	GPIHBP1, WSCD1, DDT, RTN1, HSPA1B, CAP2, COL6A2, ME3, JAG2, PYGM, CASC4, KANK4, CTIF, IDI1, GPC1, SQLE, HSPA1A, TMEM14C, PMVK, CD99, STAT1, SCN1B, TNC, CALCB, UACA, COX7A1, ADI1, BEST1, SC5D, RETSAT	60	0.0349312	NFE2L2_KO_MOUSE_GSE18344_CREEDSID_GENE_1261_UP_TF_Perturbations_Followed_by_Expression
Enrichr (as used in Mulvey 2024)	No	Oligo_Astro	E4 vs E2	NFE2L2	either	0.223436	0.72919	1.09054	0.364625	PRDX6, BRI3, TOMM6, BAIAP3, PLEKHO2, TUBB4A, FAM174B, VEGFB, PLTP, RAB15, CHPF, CHST8, HEPACAM, GJB6, IGFBP2, CHST1, RAP1GAP, CREG1, ADIPOR2, NRBP2, SLC40A1, AP2A1, WNK1, THRA, DRAP1, PXK, GPC5, PPP1R15A, NES, NNAT, NT5DC2, SLC25A12, RPS6KA4, INAFM1, SCN1B, FNTB, UBALD1, SLC48A1, MRAP2, RING1, ADI1	105	0.0120285	NFE2L2_KO_MOUSE_GSE18344_CREEDSID_GENE_1262_DOWN_TF_Perturbations_Followed_by_Expression
Enrichr (as used in Mulvey 2024)	No	Oligo_Astro	E4 vs E2	NFE2L2	either	0.405412	0.890355	1.03707	0.361882	RSL24D1, C1QB, HIST1H4C, RND3, SDC4, TMEM87A, IFI44L, FLNC, UBE2Q2, VWA5A, TMEM14C, MET, ARF5, GNB1, ILF2, SDF2L1, LANCL2, WDR60, PKN2, NET1, GALNT13, PFN1, GPC3, CP, PDIA4, PHF6, HNRNPL, CEP170	55	0.00781363	NFE2L2_KO_MOUSE_GSE18344_CREEDSID_GENE_1262_UP_TF_Perturbations_Followed_by_Expression
Enrichr (as used in Mulvey 2024)	No	Oligo_Astro	E4 vs E2	NFE2L2	either	0.0578588	0.417889	1.25651	0.442516	CLDN10, FAM171B, DDT, BMPR1B, CHCHD10, RSPH1, SPA17, MORN2, IGFBP2, DYNLRB2, CREG1, SLC40A1, TMEM14C, FOXJ1, ZMYND10, SPAG6, GNB1, CYP26B1, DNALI1, NQO1, CERCAM, TSPOAP1, PDIA2, TPPP3, MNS1, LRRC23	49	0.0260374	NFE2L2_KO_MOUSE_GSE18344_CREEDSID_GENE_1263_DOWN_TF_Perturbations_Followed_by_Expression
Enrichr (as used in Mulvey 2024)	No	Oligo_Astro	E4 vs E2	NFE2L2	either	0.0110598	0.170851	1.37062	0.481922	DHCR24, CX3CR1, SCN3B, VARS, CAP2, DCTN4, HEPACAM, ME3, PYGM, CASC4, PSRC1, ELOVL6, LDB3, PTPRG, HSPA1A, MYLK3, PAQR3, CD99, SCARA3, PER3, SYBU, MRAP2, UCHL1, ELOVL7, COX7A1, ADI1	50	0.0610373	NFE2L2_KO_MOUSE_GSE18344_CREEDSID_GENE_1263_UP_TF_Perturbations_Followed_by_Expression
Enrichr (as used in Mulvey 2024)	No	Oligo_Astro	E4 vs E2	NFE2L2	either	0.181816	0.67735	1.10279	0.366219	PRDX6, APOC1, TOMM6, VARS, FAM171B, RTN1, PLEKHO2, TUBB4A, MT3, GSR, VEGFB, RAB15, ANXA11, ALDH1L1, CHPF, PYGM, GIT1, ADORA1, IGFBP2, FADS2, CHST1, CREG1, SLC40A1, PCP4L1, PTPRG, AP2A1, LIPA, SRXN1, GPR137, RUSC2, DCXR, GPC5, NNAT, NT5DC2, SLC25A12, EHMT2, KLF2, CD99, FOXJ1, SMOC1, SCN1B, FNTB, PPP1R1B, UBALD1, SLC48A1, CYP26B1, RING1, ADI1, NQO1, ADGRG1, PPP1R32	119	0.013687	NFE2L2_KO_MOUSE_GSE18344_CREEDSID_GENE_2187_DOWN_TF_Perturbations_Followed_by_Expression
Enrichr (as used in Mulvey 2024)	No	Oligo_Astro	E4 vs E2	NFE2L2	either	0.0810584	0.481688	1.27282	0.468966	LRP4, HIST1H4C, RND3, KCTD12, CASC4, LPAR1, NCKAP1, MX1, TNC, NDEL1, STARD3NL, ITGA6, CYBRD1	30	0.021725	NFE2L2_KO_MOUSE_GSE18344_CREEDSID_GENE_2187_UP_TF_Perturbations_Followed_by_Expression
Enrichr (as used in Mulvey 2024)	No	Oligo_Astro	E4 vs E2	NFE2L2	either	0.211096	0.714455	1.1321	0.399347	HIST1H4C, DDT, MYBPC1, TMEM255A, RAB15, BCAN, EDNRB, GJB6, RYR1, CREG1, SLC40A1, PTPRG, GPC5, GLRX, TMEM14C, SLC25A12, CD99	48	0.012473	NFE2L2_KO_MOUSE_GSE18344_CREEDSID_GENE_959_DOWN_TF_Perturbations_Followed_by_Expression
Enrichr (as used in Mulvey 2024)	No	Oligo_Astro	E4 vs E2	NFE2L2	either	0.582628	0.9799	0.958467	0.353144	DHCR24, TUBB4A, RSPH1, CASC4, PAQR6, STAT2	30	0.00546081	NFE2L2_KO_MOUSE_GSE18344_CREEDSID_GENE_959_UP_TF_Perturbations_Followed_by_Expression
Enrichr (as used in Mulvey 2024)	No	Oligo_Astro	E4 vs E2	NFE2L2	either	0.0854783	0.496131	1.19381	0.40939	PCBD1, TRIL, GSTO1, FAM171B, RSPH1, MT3, GSR, RAB15, CHST8, SORD, ADORA1, IGFBP2, CREG1, SLC40A1, PTPRG, SRXN1, KLHL42, TMEM14C, SLC25A12, CD99, GBE1, EIF5A2, EIF2AK4, PPP1R1B, GRIA3, SLC48A1, MRAP2, UCHL1	70	0.0211048	NFE2L2_KO_MOUSE_GSE18344_CREEDSID_GENE_960_DOWN_TF_Perturbations_Followed_by_Expression
Enrichr (as used in Mulvey 2024)	No	Oligo_Astro	E4 vs E2	NFE2L2	either	0.0598788	0.422905	1.27233	0.454986	MYBPC1, CLU, HSPA1B, CIB1, ARHGEF37, MBD1, DSTN, CASC4, ISG15, BEX1, JUNB, GRIN2C, CD14, LGI4, AQP4, HSPA1A, MMACHC, SMG7, NDEL1, ADI1, ITGA6	41	0.025567	NFE2L2_KO_MOUSE_GSE18344_CREEDSID_GENE_960_UP_TF_Perturbations_Followed_by_Expression
Enrichr (as used in Mulvey 2024)	No	Oligo_Astro	E4 vs E2	NFE2L2	either	0.213476	0.717072	1.11396	0.38359	APOC1, FAM171B, RSPH1, MT3, GSTM5, PENK, PYGM, IGFBP2, FADS2, MCRIP2, BEX1, LDB3, SLC40A1, PCP4L1, GPD1, HSPA1A, NES, MYLK3, SLC25A12, PFKM, FOXJ1, FNDC5, PPP1R1B, CYP26B1, COX7A1, FGF12, NQO1, ADGRG1, KCNH2, PPP1R32	66	0.0123845	NFE2L2_KO_MOUSE_GSE18344_CREEDSID_GENE_961_DOWN_TF_Perturbations_Followed_by_Expression
Enrichr (as used in Mulvey 2024)	No	Oligo_Astro	E4 vs E2	NFE2L2	either	0.696166	0.99994	0.894745	0.334798	LRP4, ADAP1, KCTD12, HTR2C, CD99, SEMA7A, MRAP2, CD46, EXOC6B	26	0.00426238	NFE2L2_KO_MOUSE_GSE18344_CREEDSID_GENE_961_UP_TF_Perturbations_Followed_by_Expression
Enrichr (as used in Mulvey 2024)	No	Oligo_Astro	E4 vs E2	NFE2L2	either	0.146957	0.619705	1.16395	0.406758	PRDX6, ADCYAP1R1, GSTO1, BPGM, BMPR1B, GSR, SLC1A4, HEPACAM, IGFBP2, FADS2, CREG1, SLC40A1, DNAJB14, SRXN1, IDH1	54	0.0155451	NFE2L2_KO_MOUSE_GSE18344_CREEDSID_GENE_962_DOWN_TF_Perturbations_Followed_by_Expression
Enrichr (as used in Mulvey 2024)	No	Oligo_Astro	E4 vs E2	NFE2L2	either	0.0339793	0.317492	1.26876	0.438288	HIST1H4C, ACKR1, MBP, DDT, BAIAP3, TUBB4A, NMNAT2, ME3, PYGM, CASC4, ATP13A4, ENO2, ELOVL6, BEX1, LDB3, PCP4L1, GRIN2C, CNR1, FASN, MYLK3, PPP1R16B, NT5DC2, SCARA3, SYBU, MRAP2, MORN4, CYP26B1, COX7A1, FGF12, CYBRD1, RETSAT, SLC27A1, PAM, NPY	63	0.0344062	NFE2L2_KO_MOUSE_GSE18344_CREEDSID_GENE_962_UP_TF_Perturbations_Followed_by_Expression
Enrichr (as used in Mulvey 2024)	No	Oligo_Astro	E4 vs E2	NFE2L2	either	0.890882	0.99994	0.887608	0.287989	PRDX6, APOC1, RSL24D1, DDT, TUBB4A, MT3, GSR, PPP1R37, HSPA1B, CKB, CHPF, SDC4, CIRBP, BST2, ARL8A, CANT1, GIT1, CCDC85B, IGFBP2, FADS2, PLA2G15, MCRIP2, TSPAN5, FLNC, JUNB, PEF1, WDR83OS, PCP4L1, TAPBP, BCKDHA, PKM, NABP2, PPP4C, GPR137, PHGDH, SQSTM1, HSPA1A, TRIM8, GPC5, RAPGEF1, ABCB8, NNAT, MGST3, USP22, ABCA2, EHMT2, CSK, GNB2, SH3GLB2, CD99, FOXJ1, ARF5, ILF2, GGCX, HINT2, SPINT2, ZFP36, SELENOW, SDF2L1, ARHGDIA, C1QC, TM7SF2, ADI1, NQO1, PRKCI, NDUFA4, ADGRG1, PPP1R32, MLF2, SLC25A1, YKT6, LSM2, EEF1A2	202	0.00225802	NFE2L2_KO_MOUSE_GSE18344_CREEDSID_GENE_963_DOWN_TF_Perturbations_Followed_by_Expression
Enrichr (as used in Mulvey 2024)	No	Oligo_Astro	E4 vs E2	NFE2L2	either	0.616828	0.98725	0.966556	0.319889	PRDX6, APOC1, ADCYAP1R1, FBXO21, VARS, BPGM, GSR, PPP1R37, SLC1A4, VEGFB, RAB15, TRIOBP, AGAP3, PYGM, ARL8A, NCSTN, ADORA1, IGFBP2, FADS2, PLA2G15, GALNT2, CREG1, SLC40A1, NABP2, SRXN1, GPR137, NNAT, TMEM14C, MAN1B1, SLC25A12, EHMT2, ESD, ARF5, SCN1B, CAMK1, SLC48A1, SDF2L1, ARHGDIA, RING1, DNPH1, ATIC, NQO1, NDUFA4, ADGRG1, PPP1R32	128	0.00508518	NFE2L2_KO_MOUSE_GSE18344_CREEDSID_GENE_964_DOWN_TF_Perturbations_Followed_by_Expression
Enrichr (as used in Mulvey 2024)	No	Oligo_Astro	E4 vs E2	NFE2L2	either	0.559149	0.970193	0.971071	0.349642	IFIT2, CIB1, CASC4, CYP51A1, ISG15, IDI1, ADAMTS4, GPC5, IFIT3, STAT1, MX1, TNC, CALCB, AKAP12, RETSAT	38	0.00572893	NFE2L2_KO_MOUSE_GSE18344_CREEDSID_GENE_964_UP_TF_Perturbations_Followed_by_Expression
Enrichr (as used in Mulvey 2024)	No	Oligo_Astro	E4 vs E2	NFE2L2	either	0.877242	0.99994	0.878457	0.28894	PRDX6, ADCYAP1R1, FBXO21, VARS, GSTO1, MT3, GSR, SLC1A4, VEGFB, HSPA1B, CKB, PADI2, TRIOBP, AGAP3, HEPACAM, MLF1, ARL8A, ENO2, ADORA1, IGFBP2, FADS2, PLA2G15, CREG1, SLC40A1, PCP4L1, ITGB4, SRXN1, KLHL42, HSPA1A, FCGRT, EHMT2, CSK, FOXJ1, ARF5, MAPK8IP1, SLC48A1, ARAP1, UCHL1, SDF2L1, ARHGDIA, ADI1, CNNM2, STARD3NL, DNALI1, NQO1, NDUFA4, P2RX7, PPP1R32, DPP7, TPPP3, MNS1, LRRC23, TMEM35A, RBP4	145	0.00241354	NFE2L2_KO_MOUSE_GSE18344_CREEDSID_GENE_965_DOWN_TF_Perturbations_Followed_by_Expression
Enrichr (as used in Mulvey 2024)	No	Oligo_Astro	E4 vs E2	NFE2L2	either	0.0278794	0.288447	1.37922	0.509928	CX3CR1, RGCC, IFIT2, CASC4, ISG15, IDI1, RPL17, ATP7A, OFD1, F3, MXRA7, TNC, CALCB, GCC2, GTPBP4	29	0.0381051	NFE2L2_KO_MOUSE_GSE18344_CREEDSID_GENE_965_UP_TF_Perturbations_Followed_by_Expression
Enrichr (as used in Mulvey 2024)	No	Oligo_Astro	E4 vs E2	NFE2L2	either	0.377512	0.867547	1.04427	0.35959	CX3CR1, ADCYAP1R1, MT3, GSR, KLHL24, CHST8, MORN2, IGFBP2, PLA2G15, BEX1, CAT, RAP1GAP, CREG1, SLC40A1, LIPA, SRXN1, IDH1, NNAT, CD99, SLC48A1, UCHL1, NQO1, PPP1R32, LGI3, DPP7, TPPP3, TGFBR1, PAM, SLC6A15	66	0.00828501	NFE2L2_KO_MOUSE_GSE18344_CREEDSID_GENE_966_DOWN_TF_Perturbations_Followed_by_Expression
Enrichr (as used in Mulvey 2024)	No	Oligo_Astro	E4 vs E2	NFE2L2	either	0.0844183	0.491161	1.23196	0.436944	AIF1, IFIT2, HSPA1B, SDC4, ME3, PIGT, CASC4, BST2, ISG15, UPP1, KLHL42, SLC7A10, HSPA1A, ADAMTS1, PMVK, SCARA3, MRVI1, STAT1, MX1	45	0.0212492	NFE2L2_KO_MOUSE_GSE18344_CREEDSID_GENE_966_UP_TF_Perturbations_Followed_by_Expression
Enrichr (as used in Mulvey 2024)	No	Oligo_Astro	E4 vs E2	NFE2L2	either	0.205696	0.710885	1.10456	0.372641	TYROBP, APOC1, TMEM178A, MBP, GSTO1, BPGM, CHCHD10, RSPH1, CLU, PENK, CAP2, MLF1, ACADM, ADM, APOC2, SPA17, DYNLRB2, MCRIP2, LDB3, CLSTN2, HSPA1A, MATN2, NR2F6, MYLK3, TTR, HSPA4L, SCARA3, GABRB1, NDEL1, COX7A1, RING1, FGF12, DNALI1	90	0.0126788	NFE2L2_KO_MOUSE_GSE29632_CREEDSID_GENE_2152_DOWN_TF_Perturbations_Followed_by_Expression
Enrichr (as used in Mulvey 2024)	No	Oligo_Astro	E4 vs E2	NFE2L2	either	0.611588	0.983983	0.951636	0.338109	RNF152, SCN3B, LZTFL1, HSPA1B, TTYH3, NDST1, ISG15, TRIM8, PAQR3, NCKAP1, SMG7, DAAM2, ITGA6, MYO6, CERCAM, C1GALT1, HYOU1, SPOCK2, CLIP2, PLEKHO1, NOTCH3, THY1, BCL2L1	44	0.00514171	NFE2L2_KO_MOUSE_GSE29632_CREEDSID_GENE_2152_UP_TF_Perturbations_Followed_by_Expression
Enrichr (as used in Mulvey 2024)	No	Oligo_Astro	E4 vs E2	NFE2L2	either	0.000189317	0.0162993	1.38199	0.454684	DHCR24, APOC1, C3, RPL36AL, LDHA, GPX4, ETNPPL, RPS27, POLR2L, ENHO, PSMB6, RPS27A, CALM2, RPL13A, RIDA, PGRMC1, HSD17B4, DBI, ATP5F1E, HSPA5, CIB1, PIGT, RPL15, ACADM, NME2, MGST1, CNIH1, RACK1, RPL23A, RPL5, ATP5MD, ROMO1, RPL39, RPL41, SORD, SCP2, IDI1, MSMO1, MRPL33, NDUFB2, CREG1, ADIPOR2, HINT1, RPS20, UQCRB, NSMF, RPL22, APOE, RPL22L1, GPD1, SQSTM1, RPS7, ACOX1, RPL30, SQLE, SRP9, HSP90AA1, SEC61G, PSMB5, EGFR	144	0.518848	NFE2L2_KO_MOUSE_GSE35124_CREEDSID_GENE_2151_DOWN_TF_Perturbations_Followed_by_Expression
Enrichr (as used in Mulvey 2024)	No	Oligo_Astro	E4 vs E2	NFE2L2	either	0.0709986	0.459352	1.14849	0.376334	NDRG2, ITM2B, COL18A1, BRI3, DDT, ATP5PF, CHCHD2, CHCHD10, ATP5PD, CLU, RPL9, JKAMP, ACAA2, ALDH2, AGT, ALDH1L1, GCAT, ECH1, EEF1A1, UQCR10, SLC27A5, ETFA, UQCRH, ATP5PB, NDUFB11, APOC2, UBB, PLPP3, CTSL, SLC25A5, FAH, PCYT2, CYC1, IGFBP2, NDUFA5, FADS2, GALT, JUND, ASS1, ECI2, COX17, CXCL12, CDO1, NDUFB4, BCKDHA, MRPL51, ATP5MC1, ATP5F1D, HSPD1, COX8A, PEMT, FASN, GLS2, HYI, ATP5MC2, KLF2, PSME1, HEBP1, ATP5PO, NDUFA7, SDHC, COX5B, IFITM3, RPL8	158	0.02334	NFE2L2_KO_MOUSE_GSE35124_CREEDSID_GENE_2151_UP_TF_Perturbations_Followed_by_Expression
Enrichr (as used in Mulvey 2024)	No	Oligo_Astro	E4 vs E2	NFE2L2	either	0.387312	0.875645	1.05352	0.385604	PEBP4, RASGRF2, PIP5K1B, MGST1, MCC, SLITRK5, PTPN20, ESD, PCDH10, PEG10, NQO1, ATP9B, MYT1L, BRINP3, CLDN11, DPYSL4, YPEL2, CENPC, IQSEC3	32	0.00811488	NFE2L2_KO_MOUSE_GSE39629_CREEDSID_GENE_2196_DOWN_TF_Perturbations_Followed_by_Expression
Enrichr (as used in Mulvey 2024)	No	Oligo_Astro	E4 vs E2	NFE2L2	either	0.48839	0.937875	1.00474	0.368932	MYBPC1, MTMR7, PYGM, CAMKV, MAL, THBS4, CTTNBP2, HMGCLL1, ATP2B2, FAM181B, GPR27, CALCB, ERMN, EEF1A2	31	0.00660355	NFE2L2_KO_MOUSE_GSE39629_CREEDSID_GENE_2196_UP_TF_Perturbations_Followed_by_Expression
Enrichr (as used in Mulvey 2024)	No	Oligo_Astro	E4 vs E2	NFE2L2	either	0.203276	0.706435	1.10245	0.370275	APOC1, C3, NDRG2, BEX3, ACTN1, PLEKHO2, RSPH1, STAT3, BCAT1, CPE, PSAT1, CIRBP, ECI1, MGST1, S100A11, FA2H, CAPG, ARPC1B, CD14, DYNC1H1, GADD45A, BOK, AQP4, GPC1, RELL1, COMMD5, TTR, CIB2, ANXA5, YAP1, CYGB, NUAK1, TEN1	97	0.0127735	NFE2L2_KO_MOUSE_GSE48879_CREEDSID_GENE_2834_DOWN_TF_Perturbations_Followed_by_Expression
Enrichr (as used in Mulvey 2024)	No	Oligo_Astro	E4 vs E2	NFE2L2	either	0.936101	0.99994	0.823538	0.27448	TRIL, TFRC, GJA1, RGCC, SLC39A9, ACAA2, SH3BP2, HSPA8, MAPK9, PSME4, CTSL, GOPC, EZH1, WNK1, IDH1, DDIT3, KIFAP3, LRRN1, ZHX3, GABRB3, MET, ASTN1, ARRDC2, GDI2, STAT1, XPNPEP1, ZFP36, TMEM64, TYW3, PITPNC1, SPIN1	111	0.00168568	NFE2L2_KO_MOUSE_GSE48879_CREEDSID_GENE_2834_UP_TF_Perturbations_Followed_by_Expression
Enrichr (as used in Mulvey 2024)	No	Oligo_Astro	E4 vs E2	NFE2L2	either	0.00131997	0.0516003	1.3535	0.450217	PRDX6, TYROBP, APOC1, CD74, C3, PARK7, ITM2B, GPX4, CSTB, CTSZ, RIDA, PGRMC1, CYB5B, ACAA2, HSD17B4, ALDH2, HSPA8, ECH1, EEF1A1, MIA3, SLC27A5, ACADM, ECI1, MGST1, ATP5MD, FAH, SCP2, HMGCL, PCYT2, LAPTM5, CREG1, ADIPOR2, CHPT1, ECI2, CDO1, APOE, TOMM7, SQSTM1, UQCRC2, ACOX1, TMEM176B, RPL37, ALDH7A1, TMEM176A, ESD, RTN4, C1QA, ANXA5, SMOC1, HEBP1, RPL19, ZFP36L1, C1QC, HSD17B10, CD81	115	0.178141	NFE2L2_KO_MOUSE_GSE867_CREEDSID_GENE_1362_DOWN_TF_Perturbations_Followed_by_Expression
Enrichr (as used in Mulvey 2024)	No	Oligo_Astro	E4 vs E2	NFE2L2	either	0.000134903	0.0131841	1.33287	0.430915	LDHA, POLR2L, SNRPE, RBM3, DDT, ATP5PF, NDUFB3, DYNLL1, PSMB6, COX7B, CHCHD10, RPS27A, HDLBP, CALM2, GAPDH, CLU, RNF149, PGK1, RPS5, MCFD2, RPS11, NDUFC1, DBI, ATP5F1E, GTF2A2, NOP10, HSPA5, SDC4, SRPRA, RPS15A, UQCR10, HSPE1, TPT1, RPS6, RPL36, RPL6, GABARAP, RACK1, UQCRH, FXYD1, NDUFB11, APOC2, UBB, RPL23A, RPL5, RPS24, ROMO1, KRTCAP2, TAF10, RPL41, IDI1, AMFR, MSMO1, RPS10, CYC1, IGFBP2, NDUFA5, COX7C, RPS19, PPA1, ADH5, NDUFA11, RPL27A, GPAM, HINT1, COX17, UQCRB, DNAJA3, MRPL51, IDH1, RPL22L1, HMGN1, RBP1, DDC, RPS7, RPL10A, TPI1, SQLE, YBX1, NDUFA3, GLUD1, PEMT, ATP6V0C, FASN, SEC61G, TMEM14C, EGFR, TTR, NDUFA8, ELOB, GDI2, UBL5, PPIA, ATP5PO, FDFT1, NDUFA7, COX5B, IFITM3, RPL8, RPL13, PHYH, SPTSSA, UQCR11, TMED4, NDUFB10, SSR3, TM7SF2, DLD, MRPS21, HMGCS1, GORASP2, NDUFAB1, FABP5, CYP7B1, XBP1, CYB5R3, SC5D, RPL37A, SLC9A3R1, GTPBP4, TIMM23, PDHB, LDLR, MDH2, PCBP1	224	0.518848	NFE2L2_KO_MOUSE_GSE867_CREEDSID_GENE_1362_UP_TF_Perturbations_Followed_by_Expression
Enrichr (as used in Mulvey 2024)	No	Oligo_Astro	E4 vs E2	NFE2L2	either	0.000599988	0.0336365	1.37892	0.458099	APOC1, C3, ITM2B, C2CD2, POLR2L, SNRPE, MARCH6, ATP5PF, SLIRP, COX7B, CLU, RIDA, PGRMC1, TEX261, CYB5B, ACAA2, ALDH2, CD47, DBI, NOP10, UQCR10, HSPE1, DSTN, RPL5, RPS24, ATP5MD, KRTCAP2, RPL41, RNF11, ELOVL6, UGP2, NDUFA5, COX7C, SNX9, RDH11, JUND, ADIPOR2, GPAM, COX17, CDO1, PDCD4, TOMM7, UQCRC2, RPL37, FASN, LAPTM4A, SEC61G, KDELR1, TCN2, TTR, TMEM176A, ELOB, GLRX3, UBL5, ORMDL3, NDUFA7, COX6C, ZFP36L1, BAG3, TAB2, ALDH9A1, NDUFAB1, FABP5, CYB5R3, RPS28	118	0.265531	NFE2L2_KO_MOUSE_GSE867_CREEDSID_GENE_726_DOWN_TF_Perturbations_Followed_by_Expression
Enrichr (as used in Mulvey 2024)	No	Oligo_Astro	E4 vs E2	NFE2L2	either	0.00737985	0.133124	1.21617	0.393506	CD74, LDHA, COL18A1, CST3, ERP44, DDT, DYNLL1, PSMB6, CHCHD10, RPS27A, RNF149, RPL21, PGK1, RPS5, RPS11, HSD17B4, AGT, HSPA8, NDUFC1, ATP5F1E, HSPA5, SDC4, SRPRA, ECH1, EEF1A1, GNE, PPDPF, RPS6, SLC27A5, ETFA, ACADM, ECI1, RPL6, MGST1, GABARAP, RACK1, NDUFB11, APOC2, UBB, PLPP3, CTSL, PSMD4, FAH, SCP2, HMGCL, IDI1, PCYT2, MSMO1, RETREG2, CYC1, IGFBP2, RPS19, NCL, SLC3A2, ADH5, NDUFA11, HINT1, CCT4, ECI2, HADHB, PSMA5, RPS3, SELENOF, COPA, DNAJA3, RPL22L1, RBP1, RPS7, RPL10A, ACOX1, SELENBP1, PSMA7, TPI1, SAR1B	219	0.0748772	NFE2L2_KO_MOUSE_GSE867_CREEDSID_GENE_726_UP_TF_Perturbations_Followed_by_Expression
Enrichr (as used in Mulvey 2024)	No	Oligo_Astro	E4 vs E2	NFE2L2	either	0.00049999	0.0314428	1.37036	0.452971	DHCR24, APOC1, CD74, C3, DDT, CHCHD2, CHCHD10, GAPDH, ATP5PD, CLU, RPS21, RPL9, GOT1, HSPA1B, NDUFA2, SERF2, AGT, NDUFC1, DBI, RPS29, ATP5F1E, SDC4, RPS15A, ECH1, HSPE1, TPT1, RPL36, ETFA, UQCRH, APOC2, RPL39, CTSL, RPL41, CYC1, IGFBP2, NDUFA5, FADS2, RPL35A, PPA1, RNF145, ASS1, PSMA5, UQCRB, NDUFB4, APOE, NDUFA1, MALAT1, RBP1, SQSTM1, HSPD1, COX6B1, MPC2, NDUFA3, GLS2, NCKAP1, RPL36A, RPS27L, RPLP2, NDUFA7, COX6C, RPL19, COX5B, PHYH, UQCR11, HADHA, PSMB7, ALDH9A1, RPL38, RPS28, SC5D, RETSAT, RPL37A, GABARAPL1, NDUFA13, ATP5MF, AASS, RBP4, ID2, GADD45G	131	0.291377	NFE2L2_KO_MOUSE_GSE8969_CREEDSID_GENE_2190_DOWN_TF_Perturbations_Followed_by_Expression
Enrichr (as used in Mulvey 2024)	No	Oligo_Astro	E4 vs E2	NFE2L2	either	0.172637	0.661002	1.09441	0.358361	PRDX6, PARK7, ITM2B, GPX4, PRPSAP1, METTL9, OAZ1, BNIP3, GSTM4, RIDA, PGRMC1, CYB5B, MCFD2, ALDH2, HSPA8, HSPA5, CALR, EEF1A1, TUBA4A, IVD, NME2, MGST1, CNIH1, DSTN, SPCS3, SORD, SCP2, IDI1, AMFR, MSMO1, ELOVL6, CAT, CREG1, ADIPOR2, SLC40A1, INSIG1, CDO1, IDH1, DDC, ACOX1, SELENBP1, FASN, TMED2, PPP1R3C, MRFAP1, EIF4A2, GDI2, PSME1, GBE1, SPINT2, HEBP1, IFITM3, ZFP36, ARRDC3, SDF2L1, SKP1, SSR3, HEXA, ADI1, CHP1, CD81, DNAJB11, TCP1, FABP5, CYP7B1, CYB5R3, GLO1, SLC25A1	161	0.0141248	NFE2L2_KO_MOUSE_GSE8969_CREEDSID_GENE_2190_UP_TF_Perturbations_Followed_by_Expression
Enrichr (as used in Mulvey 2024)	No	Oligo_Astro	E4 vs E2	NFE2L2	either	0.183876	0.678069	1.09518	0.360533	PRDX6, CST3, AVPI1, OAZ1, TOMM5, BNIP3, H2AFZ, GSTO1, GJA1, CSTB, GAPDH, GSR, GSTM5, RPL14, SLC1A4, PGRMC1, RAB15, TPT1, TUBA4A, MGST1, PGAM1, S100A11, RPS24, SLC25A5, SLC3A2, CAT, AHNAK2, CREG1, RPL27A, HINT1, PSMA5, SLC40A1, PKM, SRXN1, DEGS1, SQSTM1, KRT10, ATP6V0C, VIM, GLRX, PSMB5, F3, ESD, PPP1CA, SLC22A23, MORF4L2, PSMD5	142	0.013593	NFE2L2_MUT_MOUSE_GSE35160_CREEDSID_GENE_624_DOWN_TF_Perturbations_Followed_by_Expression
Enrichr (as used in Mulvey 2024)	No	Oligo_Astro	E4 vs E2	NFE2L2	either	0.247335	0.749665	1.07226	0.353103	ACAT2, STT3B, CALM2, DNAJA1, CLU, RNF149, PENK, TUBA1A, G3BP2, ACAA2, RPS11, NDUFC1, SLC7A1, CKB, DBI, TMSB10, TCEAL7, ID4, SLC39A10, RPS10, RPS25, ELOVL6, BEX1, RNF145, FKBP9, UQCRB, PDCD4, APOE, RAPGEF2, PDAP1, ATP5F1D, RPL22L1, MALAT1, CCND2, UQCRC2, RPL24, FAU, COX6B1, PCNA, EIF3D, YBX1, SPARC, HOPX, MARCKS, TAF13, PTGDS, RPS8, RPL32, RPL36A, NFIB, DAG1, TIMP3, ANXA1, RPL18A, MYL6, HMGCS1, TAB2, RPL26, C1QBP, ANP32E, MLF2, RPL18, TMA7, ITIH5, PCBP1, PANK3, H2AFX, TCEAL9, PEBP1, ATP5F1B, SRSF5, SERBP1, RANBP1, PABPC1, CSDE1, RPS15, ACTN4, PTP4A2, LAP3, CCT6A, EID1	141	0.0112552	NFE2L2_MUT_MOUSE_GSE35160_CREEDSID_GENE_624_UP_TF_Perturbations_Followed_by_Expression
Enrichr (as used in Mulvey 2024)	No	Oligo_Astro	E4 vs E2	NFE2L2	either	0.793604	0.99994	0.862264	0.305823	CHD6, GADD45GIP1, JUND, SMARCA4, NCOR1, ATF4, RBMX, DDIT3, SQSTM1, MAF, RAD50, PSMB5, KPNA3, SMARCC2, YY1, TRIM33, CUL3, UBE2E2, PRKDC, MAFG	45	0.00329032	NFE2L2_Transcription_Factor_PPIs
Enrichr (as used in Mulvey 2024)	No	Oligo_Astro	E4 vs E2	NFE2L2	either	0.709826	0.99994	0.885146	0.33266	BCL2, MGST1, SLC40A1, COX17, SRXN1, SQSTM1, CD36, PTGDS	25	0.00412519	NFE2L2_mouse_TRRUST_Transcription_Factors_2019
Enrichr (as used in Mulvey 2024)	No	Oligo_Astro	E4 vs E2	NFIA	either	0.120338	0.571819	1.11612	0.365002	ARFGAP2, MYCBP2, RAE1, SELENOT, DYNLL1, RPS27A, GSTM5, RPL13A, TUBA1A, RPS5, RPS11, NDUFA2, NDUFC1, DBI, CRYBB2, RPS15A, TPT1, MAEA, CD99L2, ELAVL3, GABARAP, DSTN, RACK1, RPL23A, RPS24, RTN3, RPL41, RPS13, BOK, MED22, NUDCD3, HMGN1, RPL10A, HSPD1, AKIRIN2, SFT2D1, RPL37, RNF38, HSBP1, ATP6V0C, NNAT, HSP90AA1, RBFOX2, HNRNPD, PUM2, TOMM70, MAPK8, CD99, MARCKS, ARF5, MORF4L2, EIF4A2, PTGDS, INPP4A, IFT88, UBL5, FDFT1, RBM4B, RBX1, KRR1, ARGLU1	166	0.0174447	NFIA_DEFICIENCY_MOUSE_GSE4623_CREEDSID_GENE_666_DOWN_TF_Perturbations_Followed_by_Expression
Enrichr (as used in Mulvey 2024)	No	Oligo_Astro	E4 vs E2	NFIA	either	0.0781184	0.474196	1.10735	0.353979	SLC7A5, PARK7, AATK, CST3, FBXO21, UBQLN1, H2AFZ, RBM3, ARL4C, KIF1A, PSMB6, COX7B, CALM2, TUBB4A, GAPDH, RRP7A, AHCYL1, PAFAH1B1, RPL21, SMDT1, UBE2V1, KCTD12, CPE, ACHE, RND2, CKB, SPARCL1, ATP5F1E, CNIH2, STX7, ERH, NOP10, TMSB10, MAPK9, EEF1A1, APP, CELF2, ATP9A, CIRBP, BRK1, SLC6A1, UBB, RPL5, AP2B1, PGAM1, CTSL, CYC1, COX7C, ATXN10, TSPAN5, JUND, GNAZ, HINT1, SPTAN1, SMARCA4, SNX3, PKM, DYNC1H1, RPS3, APOE, SELENOF, MEG3, RPL22L1, RPS7, PFN2, EIF3D, BMP7, FASN, LAPTM4A, MAN2C1, RAC1, TRAPPC4, USP22, PKP4, PACSIN1, CORO1C, GABRB3, SPARC, EHMT2, KDELR1, CLDN5, ATP5IF1, RAMP1, SNAP91, MRFAP1, ELOB, RAF1, DNAJC5, SLC32A1, SYNGR1, ARPC3, UQCRQ, PPIA, PPM1G, ATP5PO, NFIB, BROX, KIF5C, SDHC, COX5B, DENND5A, RPL13, MAPT, RAN, OCIAD1, APOD, SH3GL1, NAPA, ARHGDIA, C1QC, SKP1, SSR3, DLD, PSMB7, SRM, HMGCS1, SPIN1, DNM1, NDUFAB1, CALM3, RPS28, MLF2, RAP1GDS1, RPL37A, MYL12B, GLO1, PRKACA, NECAP1, RPL18, EEF1A2, VBP1, PDHB, CUL3, PHB2, SPOCK2, MDH2, TSPYL4	314	0.0221654	NFIA_DEFICIENCY_MOUSE_GSE4623_CREEDSID_GENE_666_UP_TF_Perturbations_Followed_by_Expression
Enrichr (as used in Mulvey 2024)	No	Oligo_Astro	E4 vs E2	NFIA	either	0.0102598	0.163074	1.18459	0.380004	MYH14, NTSR2, AATK, NDRG2, ITM2B, CST3, ALDOC, MOBP, MBP, IGSF8, PNPLA2, ITM2C, GJA1, CHCHD10, TUBB4A, MT3, GAPDH, ATP1A2, AHCYL1, CLU, GSTM5, LRP1, PENK, PLTP, BCAT1, CPE, ATP1B2, ACHE, AGT, NDUFC1, RND2, CKB, SPARCL1, BCAN, RNF112, TOMM34, PNKD, APP, TUBA4A, PYGM, SOCS5, ATP9A, RNF13, FXYD1, UBB, PGAM1, CLK1, GIT1, ENO2, PCYT2, RETREG2, CYC1, ABHD8, COX7C, PRKAR1B, AKT2, JUND, RAP1GAP, MAL, GPR37L1, HADHB, SCN1A, PKM, APOE, NUDCD3, GPD1, CCNDBP1, ANK3, TMEFF2, TPI1, CBLN1, TMEM176B, AP1S1, DDR1, HPCAL1, PTPRN, ATP6V0C, SYP, HSP90AA1, NOMO1, JPH3, CBX6, ABCA2, PACSIN1, SPARC, PFKM, HOPX, TTR, LPAR1, HCN2, TSC22D4, RTN4, RAMP1, ANXA5, NCKAP1, EIF4A2, INPP4A, SLC32A1, GABBR1, SYNGR1, UQCRQ, SCN1B, DENND5A, KRR1, PLP1, RMND5A, OCIAD1, APOD, ENTPD2, GABRG2, NAPA	281	0.0634002	NFIA_DEFICIENCY_MOUSE_GSE4623_CREEDSID_GENE_667_DOWN_TF_Perturbations_Followed_by_Expression
Enrichr (as used in Mulvey 2024)	No	Oligo_Astro	E4 vs E2	NFIA	either	0.000123567	0.0130005	1.34122	0.434802	SLC7A5, PARK7, LDHA, NSG2, SNRPE, SELENOT, MARCH6, RBM3, PDHA1, DYNLL1, PSMB6, RPS27A, DNAJA1, PAFAH1B1, PPP1R14B, RPL21, TUBA1A, RPS5, SLC1A4, PGRMC1, RPS11, DBI, ERH, TMSB10, RBBP7, CRMP1, RPS15A, EEF1A1, TPT1, RPS6, RPL36, CIRBP, RPL6, DSTN, RACK1, RPL23A, RPL5, RPS24, RPL41, RPS10, IGFBP2, RPS19, NCL, ATXN10, SLC3A2, RPL27A, HINT1, CCT4, SSBP2, PDCD4, RPS3, COPA, AQP4, MEG3, HMGN1, THRA, RPS7, RPL10A, SEC61A2, SRSF6, STX1A, PFN2, YBX1, JPT1, RPL37, HSBP1, NNAT, LAPTM4A, SEC61G, RAC1, EHMT2, GNB2, ATP5IF1, MARCKS, MORF4L2, PTGDS, ARPC3, UBL5, STMN4, NFIB, REEP1, NDUFA7, RPL19, RPL8, RPL13, SLC4A3, MAPT, RAN, SSX2IP, UCHL1, PTPRZ1	207	0.518848	NFIA_DEFICIENCY_MOUSE_GSE4623_CREEDSID_GENE_667_UP_TF_Perturbations_Followed_by_Expression
Enrichr (as used in Mulvey 2024)	No	Oligo_Astro	E4 vs E2	NFIB	either	0.338813	0.84222	1.03448	0.333292	DHCR24, KCNJ16, ARFGAP2, PEBP4, ACTR3B, SNTA1, UBQLN1, KIDINS220, MAPK4, ATXN7L3, RNF7, TSN, TELO2, EPB41L1, ANKRD11, CALM2, DAPK1, TTLL12, MICALL2, BIRC6, MCFD2, MRPS18A, CCDC43, TMEM87A, RPL6, CUEDC1, ARL8A, ID4, SNX25, ANO8, SEMA6A, STAT2, CAPG, DCAF10, ADAMTS4, SSBP2, EZH1, INSIG1, HIF1AN, PTPRG, HEXIM1, DMXL1, CDC27, UXS1, AMOT, RUSC2, SF3A3, PHLDB1, CCDC88A, TMEM176B, FCGRT, ANP32A, CORO2B, PPP1R15A, PLCG1, NNAT, USP36, PNRC1, FNTA, SLC25A12, UCK2, RELL1, EIF4ENIF1, FNDC3B, TXNL4A, TSC22D4, GNB1, PAFAH1B2, SYNM, DAPK3, TJP1, AIF1L, KRR1, SNRNP70, ZFP36L1, ARAP1, OCIAD1, FBXO2, ARRDC3, ELF2, ASXL2, TMPO, UBE2W, FAM89A, DAAM2, HNRNPH3, CTNNA3, GPATCH8, DICER1, TMEM18, PPP2R5E, SPAST, ITFG1, MYL12B, SLC9A3R1, TRAPPC6B, CLOCK, MRPL12, CUL3, LANCL2, CDKN2AIPNL, TBC1D17, SGMS1, CNOT4, SLC10A4, SEC22B, GAP43, TMEM125, UQCRC1, NET1, LRRC4C	247	0.00901313	NFIB_24661679_ChIP-Seq_LUNG_Mouse_ChEA_2022
Enrichr (as used in Mulvey 2024)	No	Oligo_Astro	E4 vs E2	NFIX	either	0.681766	0.998286	0.934046	0.319483	TNFRSF21, GJA1, SELENOM, FAAH, REC8, PLSCR4, PPA1, MCRIP2, NLN, FKBP9, PCP4L1, GNG11, VAMP5, GLRX, ABCA2, CDK18, COPRS, TJP1, HEBP1, PGM2L1, ELOVL7, PEG10, ITGA6, PWWP2B, MYLK, PAM, ITIH5, SLC6A15	73	0.00440804	NFIX_KD_MOUSE_GSE45492_CREEDSID_GENE_2846_DOWN_TF_Perturbations_Followed_by_Expression
Enrichr (as used in Mulvey 2024)	No	Oligo_Astro	E4 vs E2	NFIX	either	0.105498	0.542261	1.14701	0.382664	CSF1R, TYROBP, CD74, CX3CR1, TLE3, RND3, FCER1G, TRIM36, TFRC, DUSP22, PLTP, CTSA, PRKCB, SDC4, PADI2, ZEB2, TMED3, LYNX1, STAT2, PARVB, F13A1, ITGB2, BLOC1S2, CADM3, PPP1R16B, PLEKHM3, PACSIN1, IFNGR2, LRRTM2, LHFPL6, MARCKS, IFIT3, STAT1, ST8SIA1, MX1, GRIA3, ZFP36L1, APOD	109	0.0187878	NFIX_KD_MOUSE_GSE45492_CREEDSID_GENE_2846_UP_TF_Perturbations_Followed_by_Expression
Enrichr (as used in Mulvey 2024)	No	Oligo_Astro	E4 vs E2	NFYB	either	0.208936	0.713152	1.09558	0.365506	NDRG2, ACAT2, VEGFA, TNFSF13, ALDOC, BNIP3, CTSF, LRRC8D, SLC1A4, CYB5B, PSAT1, SLC7A1, MRPL41, PDLIM4, SLC38A5, PFKP, WFS1, FAH, FADS2, ACBD7, ATF4, NADK2, PHGDH, ANP32A, STMN3, SLC25A12, HOPX, KLF2, HINT2, SMOC1, OSBP, IFITM3, BBS1, CDS2, SPTSSA, SDF2L1, MORN4, TM7SF2, CPT1A, SLC25A13, DICER1, CDC25B, PNRC2, ANKMY2, MCF2, NEAT1, AASS, ANKRD35, NQO2, SLC25A16, B4GALNT4, VWF	109	0.0125544	NFYB_KD_MOUSE_GSE56838_CREEDSID_GENE_1342_DOWN_TF_Perturbations_Followed_by_Expression
Enrichr (as used in Mulvey 2024)	No	Oligo_Astro	E4 vs E2	NFYB	either	0.99828	0.99994	0.66446	0.222267	GSTO1, FAM171B, ACYP2, SDC4, COLEC12, MLF1, FAM102B, SNX25, EI24, AHNAK2, SLC40A1, RBP1, KLHL42, PFN2, DCXR, HMGCLL1, LHFPL6, SLC35F1, EIF5A2, IDH3G, CITED1, ANXA1, NUDT10, COCH, CPEB1, PAM, PERP, CEP170B, GADD45G, BMI1, SERPINE2, PARM1, PYURF, HSDL1, NFYC, TPM1, SH3BGRL, SMYD2, MAP7D2, BTG2, MYL9, PHLDA1, TPM4, KRT18, ACTA2, SOS2, SCAND1, SALL2, LPP, RB1, CGREF1, SLITRK4, CRLF1, ARG2, PCDH8, DDAH1, PARVA, SELENOP, VOPP1, SNRK, CRIP2, FLNA, CPT1C, RBMS1, IRS2, ARAP2, CCNG1, RTKN	104	0.000267808	NFYB_KD_MOUSE_GSE56838_CREEDSID_GENE_1342_UP_TF_Perturbations_Followed_by_Expression
Enrichr (as used in Mulvey 2024)	No	Oligo_Astro	E4 vs E2	NFYB	either	0.759505	0.99994	0.824805	0.329729	TAF6, DRAP1, YBX1, EP300, CNTN2, C1QBP, NFYC, KAT2B	15	0.0036306	NFYB_Transcription_Factor_PPIs
Enrichr (as used in Mulvey 2024)	No	Oligo_Astro	E4 vs E2	NME2	either	0.49541	0.941822	1.00038	0.322598	PRDX6, SLC7A5, LDHB, STAMBPL1, DARS, H2AFZ, GJA1, RPS3A, CALM2, DNAJA1, HPRT1, TMEM17, AHCYL1, TUBA1A, RPS5, PGRMC1, CYB5B, HSPA8, STRAP, PAPOLA, EIF3L, CIB1, EEF1A1, TPT1, TUBA4A, PARP1, TNS3, RPL15, PPP2CA, RPL6, DSTN, ANP32B, UBB, PGAM1, RPS24, MTDH, RPL41, SLC25A5, RARS, RRM1, RPS10, JUND, IRF2BPL, SNX3, PKM, NDUFA1, USB1, METAP2, HSPD1, RPL30, COX6B1, TECR, GLUD1, SRP9, NAP1L1, PPP1R15A, VIM, HSP90AA1, HNRNPD, TMED2, ACTR2, PTBP3, ZDHHC8, ARPC5, MDH1, MSH6, MORF4L2, EIF4A2, ILF2, GDI2, STAT1, ZFP36L1, UCHL1, OCIAD1, ITGB1, CD81, ATIC, IGFBP4, NQO1, TCP1, NDUFA4, SNHG5, RPS28, TMEM158, RPL37A, PSMD14, PRKAR1A, GTPBP4, ITIH5, MDH2, PCBP1, PTGES3, PERP, CNIH4, ITGAV, EPDR1, SERPINE2, GRINA, MRPL19, CAPZA2, G6PD, ACTR3, ATP5F1B, ACTG1, PFN1, RAB5C, DHRS7, PLS3	241	0.00651146	NME2_INDUCTION_HUMAN_GSE40194_CREEDSID_GENE_2959_DOWN_TF_Perturbations_Followed_by_Expression
Enrichr (as used in Mulvey 2024)	No	Oligo_Astro	E4 vs E2	NME2	either	1.99665e-05	0.00451243	1.37323	0.444953	ENO1, RPL36AL, CST3, BEX3, RPS27, OAZ1, CLIC1, TOMM6, DDOST, DDX51, ANKLE2, DDT, ACTN1, SEC11A, ITM2C, SLIRP, SCD, CSTB, DYNLL1, FLNB, GAPDH, ENY2, CKAP4, RPL21, IFIT2, RPL9, RPS11, ALDH2, TXN, DBI, ATP5F1E, NOP10, TMSB10, NDUFS4, RPS15A, HSPE1, FBL, ADM, RACK1, ROMO1, RPL39, KRTCAP2, CTSL, ISG15, RPS25, COX7C, RPS19, RPL17, MRPL33, RPL35A, TMEM258, RPS13, MRPS17, STAT2, NDUFB2, EID2B, RPL27A, HINT1, WDR83OS, RPS3, GADD45A, ATF4, SRXN1, LAMTOR5, TOMM7, SQSTM1, HINT3, RPL24, FAU, SFT2D1, YBX1, MYADM, RPL31, RPS18, SEC61G, GLRX, MGST3, PSMB5, SNHG6, ATP6V0E1, RPL35, IFIT3, GNB1, RPS8, ARPC3, PSME1, UQCRQ, SPINT2, RPS27L, RPL19, RBX1, MX1, COX5B, IFITM3, POLE4, RPL18A, MYL6, MRPL22, PSMB7, OST4, RPL26, DAD1, NDUFAB1, CDC25B, C1QBP, CALM3, POLR2I, PRDX5, MYL12B, VEZF1, RPL18, MFGE8, LSM2, ZFAS1, HNRNPA2B1, TMA7, LDLR, CDKN2AIPNL	210	0.57561	NME2_INDUCTION_HUMAN_GSE40194_CREEDSID_GENE_2959_UP_TF_Perturbations_Followed_by_Expression
Enrichr (as used in Mulvey 2024)	No	Oligo_Astro	E4 vs E2	NOTCH1	either	0.9982	0.99994	0.599194	0.205907	UBE2V1, CDK5, CPE, ZMAT5, COX7C, SLC3A2, MRPS16, KIFAP3, PEMT, ZNF226, MDH1, FIS1, ZFYVE19, FNTB, VRK3, RPL18A, CLPB, USP5, CNOT4, AHSA1, SEL1L, AAMP, MRPS11, PHF6	68	0.000273976	NOTCH1_17114293_ChIP-ChIP_T-ALL_Human_ChEA_2022
Enrichr (as used in Mulvey 2024)	No	Oligo_Astro	E4 vs E2	NOTCH1	either	0.824784	0.99994	0.866064	0.297614	SALL3, CX3CR1, TLE3, NLGN4X, KIF3A, DTX1, SLC29A1, PFKFB2, FEM1C, TMTC3, PPP1R15A, CYFIP1, PCBP3, RPS27L, SEMA7A, ZFP36, MEPCE, DIP2C, ZFYVE21, NR1D2, TMEM158, ABCA1, GRPEL1, MRTO4, ESF1, PCGF5, FAM120AOS, NR3C1, LRP8, TMEM181, FAM177A1, ZMYND11, EPB41L5, ZNF721, RRP15, POMT1, TNRC6B, NINJ1, ZNF703	68	0.00297377	NOTCH1_21737748_ChIP-Seq_TLL_Human_ChEA_2022
Enrichr (as used in Mulvey 2024)	No	Oligo_Astro	E4 vs E2	NOTCH1	either	0.98928	0.99994	0.756802	0.249785	KAT2A, MOB1A, PPP2CB, KIF3A, DTX1, HLTF, TBL1XR1, ERH, APP, PARP1, VPS11, PTBP1, PPP6R3, SMAD9, KAT5, PPP2CA, SART1, UBB, PRKAA1, SMARCA4, PIN1, CDC27, PDS5A, CCT3, PTBP3, EP300, WWP1, WDR11, CBL, ADAM17, RFC1, SNW1, ROCK1, SMARCC2, RING1, YY1, CACNA1A, FRYL, BLOC1S1, HEY1, RBPJ, CNTN1, SMC3, DTX3, RBBP4, HTATSF1, PRKDC, NOTCH2, SMARCD3, PSEN2, PSEN1, NOTCH3, KAT2B, VPS39, CCT6A, KPNB1, LIMK2	135	0.000671619	NOTCH1_Transcription_Factor_PPIs
Enrichr (as used in Mulvey 2024)	No	Oligo_Astro	E4 vs E2	NR2C2	either	0.442931	0.910861	1.01053	0.323949	DHCR24, EBNA1BP2, RPL36AL, LDHB, ACAT2, HLA-DRB1, NAA50, CLIC1, ARCN1, TFRC, DNAJC2, SCD, BIRC2, PSMG1, IARS, CALM2, DNAJA1, ARPC5L, AFG3L2, HMGCR, NUCKS1, BCAT1, PSAT1, DBI, OSTC, ERH, HSPA5, RBBP7, KIF5B, HSPE1, UBALD2, CA2, DENR, MRPL3, ANP32B, CYP51A1, MTDH, ISG15, IDI1, MSMO1, RARS, RRM1, SRSF9, NIPA2, PPA1, NCL, ATXN10, TOMM20, CCT4, TMX1, INSIG1, DRG1, SNRPD3, RGS2, ZC3H15, ARHGDIB, ATF4, SRXN1, PIM3, HSPD1, DR1, NOLC1, EIF3D, NSA2, SRP9, CCT3, HSP90AA1, GLRX, RAC1, PSMA3, HSPA4L, RTN4, IFIT3, NCBP2, FSCN1, MRFAP1, ETF1, SSB, GNB1, ILF2, PITPNB, LYSMD2, FDFT1, RAN, SDF2L1, DLD, STARD3NL, HMGCS1, ATIC, PDIA6, DNAJB11, DAD1, TCP1, ALDH9A1, ZMPSTE24, NDUFAB1, C1QBP, PNPT1, ANP32E, GLO1, NUDT21, PSMD14, PRKAR1A, DDX1, GARS, SLC35G2, GTPBP4, GTF3C6, MAP3K7, HNRNPA2B1, MCUR1	287	0.00723567	NR2C2_KD_HUMAN_GSE16219_CREEDSID_GENE_2628_DOWN_TF_Perturbations_Followed_by_Expression
Enrichr (as used in Mulvey 2024)	No	Oligo_Astro	E4 vs E2	NR2C2	either	5.23631e-07	0.00063115	1.48261	0.48383	PRDX6, HIST1H4C, RPL26L1, CRIP1, GPX4, BEX3, RPS27, OAZ1, GSTO1, ATP5PF, CHCHD2, TSPAN13, COX7B, CHCHD10, RPS3A, ATP5PD, RPL13A, TUBA1A, RPS5, RPL9, RPS11, SF3B5, NME4, RPS29, EIF3L, TMSB10, UQCR10, RPS6, RPL36, UQCRH, NDUFB11, ATP5MD, ROMO1, RPS16, CYC1, RPS25, COX7C, RPS19, RPL17, RPL35A, HMGN2, PCLO, MCRIP2, NDUFA11, RPS20, RPL22, SNHG19, TXNDC17, ATP5MC1, ATP5F1D, NDUFA1, RPL29, NEDD8, TOMM7, RPS7, RPL10A, FAU, RPL30, COX6B1, PCNA, COX8A, MPC2, DCXR, NDUFA3, RPL31, SNHG16, RPSA, SNHG6, EIF3K, ZNF593, ATP5MC2, APRT, PPP1CA, ANXA5, ELOB, RPS8, PSME1, UQCRQ, RPL32, UBL5, RPL36A, RPS27L, RPLP2, COX6C, RPL19, COX5B, RPL8, RPL13, SELENOW, NHP2, AKR1B1, UQCR11	174	0.659444	NR2C2_KD_HUMAN_GSE16219_CREEDSID_GENE_2628_UP_TF_Perturbations_Followed_by_Expression
Enrichr (as used in Mulvey 2024)	No	Oligo_Astro	E4 vs E2	NR2C2	either	0.210436	0.71329	1.0963	0.366966	RNF152, CCNA1, SORBS2, PNPLA2, CORO2A, SCD, MRPL46, PRKCB, ACSS2, GBA2, PFKFB2, GTF2B, CYSTM1, GNE, CA2, CPEB4, TSPAN5, NECAB2, INSIG1, SQSTM1, ARFGEF3, FAM162A, TNIK, RASSF2, SLC17A5, FASN, NALCN, SDC2, APOL2, BCAS1, GCH1, SLC5A7, SEMA7A, MX1, HMGCS1, BHLHE41, OTUD7B, SLC9A7, CITED2, GTPBP4, ABCB1, MAP3K7, TRIB2, FASTKD2, MRTO4, ABCG2, SREBF1	103	0.0124977	NR2C2_KO_HUMAN_GSE52452_CREEDSID_GENE_2714_DOWN_TF_Perturbations_Followed_by_Expression
Enrichr (as used in Mulvey 2024)	No	Oligo_Astro	E4 vs E2	NR2C2	either	0.111198	0.552323	1.1239	0.368734	CDH6, HGSNAT, FBXO21, FAM171B, ATM, HPRT1, FLRT2, TUBA1A, SLC1A4, RPS6KB1, KLHL24, TBL1XR1, SLC29A1, BACE1, APP, JAG2, TACC1, TBC1D15, GABARAP, METTL7A, FNDC3A, SLC39A10, FADS2, AHNAK2, ANTXR1, PTPRK, MEGF9, DEGS1, ANOS1, FGFR2, GOLIM4, PXK, PHLDB1, RAP2A, CLIP4, MATN2, MAF, HEG1, MPDZ, EGFR, ZDHHC2, LHFPL6, MT1F, SCARA3, RAF1, ANKRD36C, TENM3, LRP12, NFIB, NUAK1, KRR1, KIF13A, PIK3IP1, TENM2, ARRDC3, MEA1, TBC1D4, TPST1, ITGA6, STK32A, ZDHHC17, CYBRD1, MLF2, ZNF32, TMEM237, NUDT21, MFGE8, ZNF711, MT1G, BNIP3L, TGFBR1, EMP2, CNTN1, BCAS3, HBP1, CLNS1A, KMT2E, SURF4, SATB1, CDK14, RAB13	154	0.0182415	NR2C2_KO_HUMAN_GSE52452_CREEDSID_GENE_2714_UP_TF_Perturbations_Followed_by_Expression
Enrichr (as used in Mulvey 2024)	No	Oligo_Astro	E4 vs E2	NR2C2	either	0.0143797	0.199605	1.23806	0.408775	AATK, PCBD1, NDRG2, ITM2B, GPX4, DDT, ATP5PF, NDUFB3, SLC35E3, PEX16, RIDA, PGRMC1, CYB5B, HSD17B4, NDUFA2, ALDH2, DBI, HSPA5, PIGT, SLC27A5, ACADM, ECI1, MGST1, BST2, APOC2, UBB, ROMO1, SORD, SLC25A5, SCP2, HMGCL, PCYT2, ELOVL6, JUND, CAT, CREG1, ADIPOR2, ASS1, ECI2, APOE, GPD1, ACOX1, MPP6, COX8A, GLUD1, FASN, GLS2, CD36, CWC15, HYI	134	0.0534341	NR2C2_KO_MOUSE_GSE21903_CREEDSID_GENE_2200_DOWN_TF_Perturbations_Followed_by_Expression
Enrichr (as used in Mulvey 2024)	No	Oligo_Astro	E4 vs E2	NR2C2	either	5.80958e-05	0.00778054	1.37881	0.450385	C3, COL18A1, RPS27, FBXO21, GSTO1, ENHO, EIF3H, FLNB, CHCHD2, CHCHD10, RPS27A, CALM2, ATP5PD, RPS21, RPL13A, PGK1, SMDT1, RPS5, RPL9, GOT1, RPS11, RPS29, RPS15A, GCAT, HSPE1, TPT1, RPS6, RPL36, RPL15, FBL, RPL6, RACK1, UQCRH, NDUFB11, RPL23A, RPL5, RPS24, RPL39, CTSL, RPL41, RPS16, IDI1, MSMO1, RPS10, IGFBP2, RPS25, RPL17, RPL35A, RPS13, HINT1, RPS20, PSMA5, COX17, RPS3, SERINC3, DEGS1, RPL22L1, RPS7, RPL10A, SELENBP1, FAU, PSMA7, HSPD1, RPL30, SQLE, RPL37, RPS18, EHD3, SEC61G, EGFR, PMVK, RPL35, RPS14, SRA1, RPS8, RPL32, HEBP1, ATP5PO, RPL36A, RPLP2, RPL19, IFITM3, RPL8, RPL13, PHYH, RPL18A, MYL6, TM7SF2, HMGCS1, DAZAP2, RPL26, CYP7B1, RPL38, RPS28, RPL37A	170	0.557332	NR2C2_KO_MOUSE_GSE21903_CREEDSID_GENE_2200_UP_TF_Perturbations_Followed_by_Expression
Enrichr (as used in Mulvey 2024)	No	Oligo_Astro	E4 vs E2	NR2C2	either	0.0190596	0.235805	1.21003	0.39663	TYROBP, CYBA, LDHA, SNRPA, TOMM5, DARS, CTSZ, MOB1A, RPS27A, GAPDH, RPL13A, RPS5, DTX1, RPL9, NOP10, EEF1A1, TPT1, PPDPF, RPL36, TMEM87A, RPL15, FBL, NME2, RPL6, RACK1, PGAM1, RPL41, IDI1, RPS10, CYC1, SNX9, RPS13, RPL27A, ADD3, RPS3, APOE, ARHGDIB, PPP4C, RPA1, CCND2, PHGDH, UQCRC2, RPL10A, RPL24, SAR1B, SQLE, PCNA, EIF3D, RPSA, VIM, PSMB5, EIF3K, CSK, RPS14, PPP1CA, CORO1A, RNF167, EIF4A2, GDI2, RPS8, RPL36A, OSBP, DENND5A, RPL8, ZFP36L1, NHP2, ARHGDIA, CPSF1, CD81, HMGCS1, RPL26, TCP1, HNRNPC	157	0.0462983	NR2C2_KO_MOUSE_GSE3065_CREEDSID_GENE_2722_DOWN_TF_Perturbations_Followed_by_Expression
Enrichr (as used in Mulvey 2024)	No	Oligo_Astro	E4 vs E2	NR2C2	either	0.231255	0.736271	1.06987	0.348337	CD74, RPL36AL, RPS27, OAZ1, CREM, H2AFZ, FAM3C, CHCHD2, CALM2, DNAJA1, TUBA1A, TMEM131, IFIT2, RPS11, HSPA1B, NDUFA2, HSPA8, SLC44A2, GTF2A2, HSPA5, TMSB10, HSPE1, TUBA4A, ANP32B, RPL5, RPS24, ATP5MD, RPL39, ISG15, TSPAN14, CLK1, RPL35A, LAPTM5, RNF145, JUNB, RPS20, TAPBP, RGS2, RPL22, DMXL1, RPS7, FAU, HSPD1, SFT2D1, HSPA1A, ATP6V0C, PDE2A, FCF1, PSMA3, LAMTOR1, ARPC5, IFIT3, SNHG8, STAT1, ARPC3, MCL1, PPIA, SMG7, RPL19, MX1, IFITM3, PIK3IP1, SF1, ZFP36, HILPDA, PCBP2, SSR3, TPST1, DAZAP2, FABP5, RPS28, ZBTB18, RPL37A, PDCL3, NDUFA13, TMA7, VBP1, PCBP1, EEF1E1, PDCD5, ATP5MC3, TRIM56, TCEAL9	184	0.0117636	NR2C2_KO_MOUSE_GSE3065_CREEDSID_GENE_2722_UP_TF_Perturbations_Followed_by_Expression
Enrichr (as used in Mulvey 2024)	No	Oligo_Astro	E4 vs E2	NR2C2	either	0.883282	0.99994	0.723292	0.282405	ITSN2, HDAC3, HSP90AA1, TAB2, RBCK1, PEBP1, RBBP4	18	0.00234535	NR2C2_Transcription_Factor_PPIs
Enrichr (as used in Mulvey 2024)	No	Oligo_Astro	E4 vs E2	NR2F2	either	3.50789e-05	0.00563757	1.34822	0.435804	PRDX6, DHCR24, ENO1, RPL36AL, LDHB, PARK7, LDHA, MGAT5, HIST1H4C, ACAT2, BEX3, AXL, C2CD2, TNFRSF21, CLIC1, POLR2L, TOMM6, LSM5, DDOST, H2AFZ, ATP5PF, CHCHD2, TSPAN13, PSMB6, CHMP3, GAPDH, RPS21, PGK1, NUCKS1, UBE2V1, FAM136A, PGRMC1, ACSL3, SERF2, DBI, ERH, HSPA5, SDC4, RBBP7, KIF5B, HSPE1, GANAB, ANP32B, APMAP, CYP51A1, FJX1, RPL23A, PGAM1, ISG15, SLC25A5, SCP2, PGM1, MSMO1, SRSF9, MRPL33, PPA1, HMGN2, BOLA3, MRPS17, LYPLA1, INSIG1, NR2F2, SUCO, SELENOF, TMED9, TOMM7, SQLE, PCNA, COX8A, YBX1, DYNLT1, NDUFA3, LEMD3, EBPL, SNHG16, HPCAL1, RPSA, LAPTM4A, HSP90AA1, SEC61G	225	0.557332	NR2F2_KD_HUMAN_GSE33182_CREEDSID_GENE_822_DOWN_TF_Perturbations_Followed_by_Expression
Enrichr (as used in Mulvey 2024)	No	Oligo_Astro	E4 vs E2	NR2F2	either	0.425251	0.904279	1.01718	0.330553	TTC3, RND3, GPX4, PLAT, CHMP2A, ACTN1, PEA15, EIF3H, TSPYL5, DYNC1I2, TUBA1A, DNAJB2, CTSA, AMZ2, TCTEX1D2, TOMM34, SRI, CYSTM1, TUBA4A, ADM, RPL6, GABARAP, DCAF6, SRP14, STK38L, EI24, TMEM258, VPS4B, RPS13, SAT2, FLNC, RPS20, HADHB, ARPC1B, PTPRK, IRF2BPL, RGS2, TMEM14B, OXSR1, LAMTOR5, IDH1, SQSTM1, RPS7, COX6B1, PFN2, JPT1, TMEM106B, PNRC1, OCIAD2, TMEM14C, SEC24C, SNHG6, LAMTOR1, SERINC5, NDUFA8, RTN4, FNBP1L, MT1F, KTN1, CLTB, UBL5, NUAK1, UFC1, PHYH, SELENOW, PINK1	194	0.00750082	NR2F2_KD_HUMAN_GSE33182_CREEDSID_GENE_822_UP_TF_Perturbations_Followed_by_Expression
Enrichr (as used in Mulvey 2024)	No	Oligo_Astro	E4 vs E2	NR2F2	either	0.0118998	0.180417	1.19541	0.386142	PRDX6, RSL24D1, ENO1, RPL36AL, PARK7, HIST1H4C, TFRC, GJA1, SLIRP, STOML2, CHCHD2, RPS27A, RPS3A, DNAJA1, RPS21, RPL21, PGRMC1, RPS6KB1, RPL9, BCAT1, RPS11, TXN, SLC7A1, RPS29, ERH, NOP10, EIF3L, RPS15A, EEF1A1, TPT1, RPS6, FBL, RACK1, VPS29, UQCRH, ANP32B, HDDC2, RPL5, RPL39, RPL41, SLC25A5, RPS16, RPS10, RPS25, COX7C, RPL17, RPL35A, RPS13, MRPS17, TOMM20, GTF2F2, RPL27A, NR2F2, RGS2, RPS3, DNAJA3, IDH1, NDUFA1, CCND2, RPL10A, RPL24, RPL30, NOLC1, THOC7, NAP1L1, VIM, DCP2, PLRG1, EIF3K, PTBP3, ACAT1, TOMM70, MDH1, NDUFA8, RPL35, EIF4A2, ILF2, ZBTB33, UQCRQ, HEBP1, IST1, COX6C, RPL19, VDAC3, RAN, ANXA1, RPL18A, NCAM2, PSMB7, ATIC, COQ10B, RPL26, PPP2R5E, SNHG5, RPL37A, MYL12B, GARS, GTPBP4, HNRNPA2B1, TMA7, VBP1	229	0.0588168	NR2F2_KD_HUMAN_GSE47438_CREEDSID_GENE_2214_DOWN_TF_Perturbations_Followed_by_Expression
Enrichr (as used in Mulvey 2024)	No	Oligo_Astro	E4 vs E2	NR2F2	either	0.409732	0.894378	1.01747	0.326715	SLC7A5, LDHA, TTC3, CST3, GPX4, BRI3, OAZ1, MTA3, GSTO1, ACTN1, ITM2C, KIF1A, DYNLL1, PSMB6, CHCHD10, HPRT1, GAPDH, ATP5PD, TMEM17, CKAP4, PPP1R14B, TUBA1A, RPS5, CTSA, HSPA8, NME4, TMSB10, TUFM, ECH1, APP, PARP1, QPRT, PTBP1, RPL15, RHBDD2, NDUFB11, RRAGD, PGAM1, RPS24, KRTCAP2, PSMD4, RRM1, SRSF9, IGFBP2, RPS19, NCL, DNASE2, SLC3A2, PABPC4, LAGE3, NDUFA11, JUND, FLOT2, DYNC1H1, APOE, TXNDC17, MRPL51, ATP5F1D, FAU, TPI1, KRT10, COX8A, YBX1, NDUFA3, RPS18, FASN, NEU1, IGFBP6, ALDH7A1, PSMB5, HNRNPD, ATP5MC2, APRT, SH3GLB2, MARCKS, PPP1CA, UROS, FSCN1, MORF4L2, MRFAP1, GNB1, HINT2, RPLP2, POLE4, SNRNP70, MYL6, GUK1, DNPH1, CD81, NIPSNAP1, DAZAP2, PDIA6, GTF3A, NDUFAB1, CDC25B, C1QBP, NDUFA4, RPL38, HLA-A, FAM171A1, MLF2, PRDX5, RPL18, MFGE8, EEF1A2, MRPL12, PHB2, CDKN2AIPNL, PCBP1	273	0.00774404	NR2F2_KD_HUMAN_GSE47438_CREEDSID_GENE_2214_UP_TF_Perturbations_Followed_by_Expression
Enrichr (as used in Mulvey 2024)	No	Oligo_Astro	E4 vs E2	NR2F2	either	0.000459991	0.0305198	1.30619	0.42299	EBNA1BP2, ENO1, RPL36AL, LDHA, HIST1H4C, RND3, STAMBPL1, AXL, OAZ1, BNIP3, LSM5, H2AFZ, GSTO1, DDT, SLIRP, COPG1, SCD, CHCHD2, COX7B, ENY2, PGK1, TUBA1A, RPS5, RPS6KB1, RPL9, CYB5B, HSPA1B, TXN, STRAP, ERH, RPS15A, HSPE1, APP, PARP1, CD99L2, WDR54, FBL, MRPL21, RACK1, MRPL3, UQCRH, WFS1, ANP32B, HDDC2, RPL5, PGAM1, RPS24, RPL39, RGS10, SLC25A5, NCL, TMEM258, MRPL15, RPS13, RPL27A, RPS20, NR2F2, TMEM14B, RPL29, PHGDH, RPL10A, RPL24, TPI1, HSPD1, SFT2D1, SF3A3, THOC7, RPL31, RGS4, NAP1L1, FASN, VIM, HSP90AA1, SEC61G, HNRNPD, PTBP3, SPARC, TMEM245, B3GNT2, ARPC5, APRT, MORF4L2, EIF4A2, ILF2, RPAIN, DCAF7, ATP5PO, FDFT1	214	0.304053	NR2F2_KD_HUMAN_GSE47438_CREEDSID_GENE_2217_DOWN_TF_Perturbations_Followed_by_Expression
Enrichr (as used in Mulvey 2024)	No	Oligo_Astro	E4 vs E2	NR2F2	either	0.00381992	0.0923936	1.22536	0.394646	SLC7A5, LDHB, CST3, UBASH3B, GPX4, ATP5MG, BEX3, RPS27, PLAT, CLIC1, SEC11A, FAM3C, FLNB, GNS, RPS27A, CALM2, URM1, EFEMP1, GAPDH, PPP1R14B, RPL21, NUCKS1, TMEM131, RPS11, RPS29, CAP2, TMSB10, LYRM1, CAB39, NDUFS4, TOMM34, ECH1, EEF1A1, TPT1, RPS6, TACC1, COLEC12, TMED3, RPL6, VPS29, FJX1, UBB, RPL41, LLGL1, NCSTN, PGM1, RPS10, SRSF9, CYC1, RPS25, PPA1, JUND, UHMK1, HINT1, ECI2, TRNP1, RPL22, ARHGDIB, OXSR1, UPP1, RAB22A, TXNDC17, NDUFA1, HMGN1, NEDD8, TMED9, TOMM7, RPL30, EIF3D, TRIM8, RPSA, RPS18, HSBP1, OCIAD2, ALDH7A1, KLF2, MARCKS, UROS, ANXA5, FSCN1, GBE1, RPS27L, NDUFA7, COX6C, RPL19, VDAC3, RAB40B, AKR1B1, ANXA1, RPL18A, MYL6, SLC9A1, ITGB1, HGS, CD81, TMEM106C, DAZAP2, NDUFA4, RPL38, RHOC, CYB5R3, CYBRD1, PRDX5, SOX9, OSTF1, MYL12B, VEZF1, NECAP1, MFGE8	250	0.104327	NR2F2_KD_HUMAN_GSE47438_CREEDSID_GENE_2217_UP_TF_Perturbations_Followed_by_Expression
Enrichr (as used in Mulvey 2024)	No	Oligo_Astro	E4 vs E2	NR2F2	either	0.00829983	0.142915	1.2254	0.398728	APOC1, C3, NTSR2, ITM2B, CRIP1, OAZ1, RPS27A, CALM2, DNAJA1, EFEMP1, CLU, RPS21, EPHA4, RPL14, FHL1, PBXIP1, RPS5, PGRMC1, RPL9, HSPA1B, HSPA8, DBI, HSPA5, PEG3, RBBP7, EEF1A1, PDLIM4, MLF1, ADM, MGST1, ENTPD4, AMFR, RPS10, RPS25, RPS19, RPL17, RPL35A, EPAS1, RPL27A, FKBP9, HINT1, PCP4L1, GOLGA4, SNX3, RPS3, ARMCX3, RP9, SELENBP1, FAU, GPC1, TMEM176B, ATP6V0C, VIM, IGFBP6, HSP90AA1, PKP4, TMTC1, FNDC3B, TTR, RPS14, TCEAL8, MORF4L2, FNDC5, MRVI1, NCKAP1, GDI2, RPS8, TJP1, PPIA, RPLP2, RPL8, RPL13, ZFP36L1, RPL18A, MYL6, TBC1D4, NDEL1, TMEM98, FGF12, RPL26, XBP1, RPL38, RPS28, PSD3, RPL37A, VLDLR, TPPP3, TMA7, PAM, PTGES3, RPL10, RBP4, SELENOS, AQP1, TCEAL9, SERPINE2, GPX3	187	0.0705675	NR2F2_KO_MOUSE_GSE46496_CREEDSID_GENE_2412_DOWN_TF_Perturbations_Followed_by_Expression
Enrichr (as used in Mulvey 2024)	No	Oligo_Astro	E4 vs E2	NR2F2	either	0.0281994	0.290097	1.18108	0.384815	CSF1R, GPIHBP1, LDHB, LDHA, C1QB, CST3, GPX4, ITGB5, METTL9, MRPS34, GSTO1, BCAP29, FLNB, CHCHD2, GAPDH, ATP5PD, LSM3, SMDT1, GOT1, SPARCL1, SDC4, ECH1, TUBA4A, ETFA, ACADM, NME2, ECI1, FGF13, DSTN, ATP5PB, CYC1, NDUFA5, NDUFA11, CAT, TMX1, HADHB, UQCRB, RGS2, PKM, ATP5MC1, ATP5F1D, RBP1, CCND2, UQCRC2, TPI1, THBS4, FAM162A, HSDL2, COX6B1, TECR, NDUFA6, NDUFA3, MYLK3, SLIT2, CD36, PFKM, HOPX, NDUFA8, ATP5IF1, LHFPL6, C1QA, NEBL, ATP5PO, COX6C, IDH3G, SELENOW, UQCR11, FKBP3, NDUFB10, HADHA, COX7A1, GUK1, CD81, SLC25A13, NDUFAB1, C1QBP, PRDX5, PRKACA, PRKAR1A, EEF1A2, NDUFA13, TIMM23, NEAT1, ATP5MF, MDH2	181	0.037882	NR2F2_KO_MOUSE_GSE46496_CREEDSID_GENE_2412_UP_TF_Perturbations_Followed_by_Expression
Enrichr (as used in Mulvey 2024)	No	Oligo_Astro	E4 vs E2	NR3C1	either	0.830663	0.99994	0.937759	0.297194	PCBD1, UBASH3B, TPRA1, PLCB4, CLDN10, BMPR1B, ARL4C, EIF3H, KCNN3, URM1, WWC1, MTUS1, NTRK2, AGFG1, EPHA4, FLRT2, MRPL46, HS6ST3, KCTD12, BCAT1, ACAA2, PSAT1, NEK11, ACHE, OSTC, RPS29, TBL1XR1, GOSR2, GNG7, SLTM, LUC7L2, PDLIM4, TNS3, MLF1, ZEB2, PLEKHH1, EDNRB, MMAB, NKAIN2, MYSM1, ATP13A4, SORCS1, PPM1A, CPEB4, EPS8, CBLN2, SLC39A10, TTC7B, GOPC, TMTC3, COPS8, CLASP1, HMGN2, AGTPBP1, ATXN10, DTNA, TSPAN5, CREG2, DIRAS2, ESRRG, GPAM, RASGRF1, PTPRM, NUB1, CXCL12, PTPRG, CYTH1, VPS8, CAMK1G, RAPGEF2, CD82, OGDH, APBB2, RPL29, DDC, DOCK5, WIPF1, RUSC2, DDHD1, DYNLT1, ZNF791, CBLN1, USP46, HPCAL1, ADAMTS2, RAPGEF1, HSBP1, PRKX, PDS5A, FEM1B, RYBP, ARL3, ALDH7A1, JPH3, SEC24C, PPP1R3C, GOLPH3, PUM2, TMTC1, UCK2, CTTNBP2, F3, FIP1L1, PMVK, SOBP, LPAR1, FNBP1L, SMARCA2, LHPP, HIPK2, NEBL, CDH8, GGCX, STK32C, TTC39B, STX4, HECTD1, PRIMA1, MRPS33, NFIB, ASAP2, TMEM170B, GRIA3, TAOK3, PCSK1, UFC1, CDC42BPA, NRG1, TNC, LDLRAD3, AKR1B1, CALCB, ASXL2, EIF4E3, GFRA2, UBE2T, SPATA2, ADI1, FGF12, TAB2, ATIC, RPS6KC1, SH3GL3, GPM6B, PDIA6, AKAP12, SRGAP1, CYP7B1, TP53BP2, RPL38, ZDHHC17, SYNRG, ZC3H7B, DNAJC6, CITED2	434	0.00291308	NR3C1_21868756_ChIP-Seq_MCF10A_Human_ChEA_2022
Enrichr (as used in Mulvey 2024)	No	Oligo_Astro	E4 vs E2	NR3C1	either	0.558809	0.96994	0.989667	0.313971	CX3CR1, CDH6, TLE3, VEGFA, ACTR3B, LRP1B, MYCBP2, OPRM1, SCN3B, FBXO21, DDOST, PLCB4, MAP1B, SCD, PDHA1, CHN1, EFEMP1, MTUS1, AGFG1, PAFAH1B1, FLRT2, MRPL46, SLC1A4, TTC17, ACYP2, CYB5B, MRPS18A, CPE, FOXO3, CAMKK2, CD47, RPS29, TBL1XR1, EPB41L3, LGI1, SDC4, MCF2L, NMNAT2, NDUFS4, AHCYL2, PNKD, SRPK2, PLSCR4, ZEB2, RABGGTA, CUEDC1, PRLHR, SORCS1, FNDC3A, CDH22, ELAVL4, TNR, CDK5R2, FA2H, COX7C, CHST1, SSPN, EPAS1, PARG, HPSE2, PDE4B, TOMM20, ATP7A, TNRC6A, CAPG, COTL1, NLN, ASS1, RASGRF1, ADD3, SEMA5A, AKAP11, LYPLA1, EZH1, DRG1, MEGF9, NR2F2, DISP2, PCDH17, REEP3, F13A1, FBLN1, RAB22A, DNAJA3, MON1B, GFRA1, RAPGEF2, NSG1, SYT13, DDC, DLG2, TACC2, POLDIP3, CBLN1, LEMD3, TH, PEMT, SRP9, GPC5, GAL, NALCN, MAB21L1, CCDC115, SLIT2, NT5DC2, SIPA1L1, F3, B3GNT2, TRPM2, MDH1, PCBP3, ARRDC2, GCH1, SMARCA2, RBL2, HIPK2, FAM181B, PITPNB, ITPR2, IFT88, EIF2AK4, SLC5A7, FBXO33, PIK3IP1, ZFP36L1, ZFP36, PHYH, PPA2, UCHL1, PTPRZ1, UACA, MBNL1, GFRA2, BAG3, EPHA5, KBTBD11, FOXK2, CLPB, SH3GL3, COQ10B, DAD1, FAM168A, ADK, KCNH2, C1GALT1, SESN3, CITED2, ZEB1, MFGE8, HAPLN2, MAP3K7, KCNK9, CUL3, MYT1L, CDKN2AIPNL, WDFY2, SMS, MYO16, SGMS1, SH3BP5, ID2, BCAS3, CLPX, ISOC1, TEAD1, BRI3BP, CCDC124, GAP43, PER1, NKAIN4, ZNF652, FAT3, SEMA3E, SPIRE1, INSIG2, CHGB, TMEM132B, SLITRK1, SPTLC1, CHCHD3, P4HA2, SWAP70, POR, KLF13, SPRED1, STAT5B	415	0.00573288	NR3C1_23031785_ChIP-Seq_PC12_Mouse_ChEA_2022
Enrichr (as used in Mulvey 2024)	No	Oligo_Astro	E4 vs E2	NR3C1	either	0.51729	0.951434	0.99665	0.316337	CAB39L, LRP4, NDRG2, TTC3, TNS1, MEF2D, ETNPPL, AXL, TRIO, MBP, MAPK4, ADD2, MYBPC1, MAP1B, FLNB, MLC1, PTPN9, AGPAT4, ARPC5L, ATP1A2, AHCYL1, NTRK2, AGFG1, ANKRD13D, PPP1R14B, GOT1, ANXA11, BCAT1, PRKCB, POLK, FOXO3, PRKCZ, BCAN, CNIH2, FARP1, ARHGEF37, PFKFB2, NMNAT2, MBLAC2, PNKD, PACS2, TPT1, DOCK9, PYGM, TNS3, ATP9A, ZEB2, IP6K2, CAMK2A, BRK1, MTDH, CDH22, LYST, LIMS2, RTN3, ATG13, GJB6, SIK3, PGM1, GIT1, TTC7B, STK38L, AP3B1, SNX9, CHST1, EPAS1, SLC3A2, PDE4B, COTL1, SFSWAP, PTPRM, PRKAG1, MEGF9, PARVB, CYTH1, SUCO, SERINC3, GFRA1, TRIM37, RAPGEF2, GPD1, AFF3, DDC, DMXL2, BSN, DLG2, TNIK, MED16, MATN2, ADAMTS2, CORO2B, MECR, USP36, EHD3, RBFOX2, PPP1R16B, PHKB, ATP6V0E1, POGZ, FNDC3B, SIPA1L1, F3, CYFIP1, TRPM2, KLF2, RPS14, LETM1, ARRDC2, ATP2B2, TSNAX, TRAK1, ILF2, SLC7A14, RPS6KA5, FNTB, NFIB, SYBU, TMEM185B, MAPT, LDLRAD3, ZFP36, MRAP2, TIMP3, LAMB2, GABRB1, FKBP3, TMPO, TBC1D4, DIP2C, RTF1, SMC5, ADGRF5, RPS6KC1, GPM6B, GPATCH8, OTUD7B, FAM168A, ADK, SLC2A13, MAP4K4, LGI3, NAT14, LIPE, ADARB1, SOGA3, KDM5A, FBXO28, ANGPTL4, CIPC, SGMS1, PAQR8, SH3BP5, IMPA1, MFAP3L, GADD45G, NRXN2, SNX27, PEBP1, CFDP1, RPL27, PER1, LANCL1, UQCRC1, PDE4DIP, PLCL1, FAT3, LUZP1, KCNAB2, SPIRE1, ZCRB1, SLC39A14, NCDN, OTUD7A, P4HA2, SWAP70, KLF13, SPRED1, SRGN, SMG1, SORT1, LSS, ARHGAP26, NFE2L1, KLF15, RCAN2	407	0.00623258	NR3C1_34362910_ChIP-Seq_WistarRat_Hippocampus_ChEA_2022
Enrichr (as used in Mulvey 2024)	No	Oligo_Astro	E4 vs E2	NR3C1	either	0.564569	0.972828	0.98907	0.31327	CAB39L, NDRG2, TNS1, MEF2D, ETNPPL, AXL, TRIO, SORBS2, MAPK4, ADD2, STOX2, MAP1B, FLNB, MLC1, PTPN9, AGPAT4, CACNA1E, ARPC5L, ATP1A2, AHCYL1, NTRK2, AGFG1, PPP1R14B, GOT1, ANXA11, BCAT1, PRKCB, POLK, FOXO3, ITSN2, PRKCZ, SPARCL1, DBI, BCAN, CNIH2, GNG7, FARP1, ARHGEF37, SDC4, PFKFB2, MCF2L, NMNAT2, MBLAC2, PNKD, PACS2, TPT1, DOCK9, TNS3, ATP9A, ZEB2, IP6K2, RHBDD2, CAMK2A, EPS8, AP2B1, MTDH, CDH22, MAP3K5, LYST, LIMS2, RTN3, ATG13, GJB6, SIK3, PGM1, GIT1, TTC7B, STK38L, AP3B1, SNX9, CHST1, EPAS1, SLC3A2, DTNA, TSPAN5, LAPTM5, SFSWAP, SEMA5A, PTPRM, MEGF9, PTPRG, PARVB, CYTH1, ESAM, SUCO, GFRA1, TRIM37, RAPGEF2, GPD1, GABBR2, AFF3, DDC, DMXL2, SH3RF1, BSN, SDCCAG8, DLG2, MED16, MATN2, ADAMTS2, CORO2B, USP36, EHD3, PPP1R16B, EGFR, SLC25A12, ATP6V0E1, FNDC3B, SIPA1L1, F3, CYFIP1, TRPM2, KLF2, RPS14, LETM1, ARRDC2, ATP2B2, TSNAX, KANK1, INPP4A, SLC7A14, ARPC3, RPS6KA5, FNTB, NFIB, SYBU, TMEM185B, LDLRAD3, ZFP36, MRAP2, TENM2, TIMP3, LAMB2, GABRB1, FKBP3, TMPO, DIP2C, RTF1, PSMB7, SMC5, SLC25A13, ADGRF5, FOXK2, GPATCH8, OTUD7B, FAM168A, ADK, ADGRG1, SLC2A13, ZC3H7B, MAP4K4, LGI3, LIPE, ADARB1, KDM5A, FBXO28, PPTC7, ANGPTL4, CIPC, EFR3B, SGMS1, SH3BP5, IMPA1, MFAP3L, GADD45G, NRXN2, PRKCSH, SNX27, PEBP1, CFDP1, SRPX, RPL27, PER1, UQCRC1, PDE4DIP, PLCL1, FAT3, LUZP1, KCNAB2, SPIRE1, ZCRB1, SLC39A14, NCDN, VPS13D, OTUD7A, P4HA2, SWAP70, POR, KLF13, SPRED1, EBF1, SMG1, MAP2, SORT1, LSS, ARHGAP26, SMYD2, NFE2L1, KLF15, RCAN2	445	0.00566621	NR3C1_34362910_ChIP-Seq_WistarRat_Hippocampus_Stress_ChEA_2022
Enrichr (as used in Mulvey 2024)	No	Oligo_Astro	E4 vs E2	NR3C1	either	0.888602	0.99994	0.880794	0.28779	FBXO21, PDHA1, AK6, LSM3, GSR, TMEM17, NUCKS1, FAM98A, CAMKK2, OSTC, KIF5B, ME3, ZBTB43, HNRNPM, COPS8, SNX25, CREBRF, JUND, PIGX, SNRPD3, LEPROT, LIPA, GADD45A, UFL1, AFF3, HINT3, FAM162A, COMMD8, TNIK, RYBP, CCDC115, HNRNPD, TBC1D25, ACTR2, ZBTB4, APRT, MT1F, HIPK2, UFM1, CNST, ZFP36, SHARPIN, ROCK1, TMED4, YY1, SPIN1, SLC25A13, SF3B3, TCP1, NDUFAB1, ADGRG1, ZDHHC17, PRELID3B, CITED2, SOX9, LRRC47, HNRNPA2B1, PPTC7, CLOCK, PTGES3, SGMS1, PUM1, ZNF148, XPC, MRTO4, CFDP1, SIVA1	169	0.00228441	NR3C1_KD_HUMAN_GSE50588_CREEDSID_GENE_2808_DOWN_TF_Perturbations_Followed_by_Expression
Enrichr (as used in Mulvey 2024)	No	Oligo_Astro	E4 vs E2	NR3C1	either	0.288214	0.793578	1.05988	0.349581	KCNJ16, NSMCE3, MGAT5, MANEAL, ALDOC, FUT11, BIRC6, PGK1, TMEM131, JAGN1, ERH, SDC4, APP, CYSTM1, QPRT, SFXN3, GPATCH2L, PGM1, GOLGA8B, ATP7A, STAT2, PPP1R16A, TAPBP, RGS2, IDH1, ZSWIM8, GNG11, JOSD1, FBXL20, PCMTD1, CCT3, TRAPPC4, SLC25A12, LRRC40, NOTCH1, PPP1CA, FSCN1, BAZ2B, XPNPEP1, SPINT2, ORMDL3, IFITM3, DENND5A, RPL8, PIK3IP1, ELF2, DNAJC12, MEA1, MRPL22, TMEM106C, OGT, DICER1, FAM168A, OAZ2, DNAJC11, MNS1, ATP5MF, IFFO1, CLIP3, TBC1D17, IMPA1, PFKFB3, HBP1	137	0.0101394	NR3C1_KD_HUMAN_GSE50588_CREEDSID_GENE_2808_UP_TF_Perturbations_Followed_by_Expression
Enrichr (as used in Mulvey 2024)	No	Oligo_Astro	E4 vs E2	NR3C1	either	0.0937581	0.517869	1.18873	0.408496	SLC7A5, SNTA1, GSTO1, EFEMP1, CLU, SELENOM, PBXIP1, ANXA11, ARHGEF37, PADI2, TUBA4A, PYGM, MLF1, DANCR, ENTPD4, GJB6, CBLN2, CHST1, MIAT, GNAZ	68	0.0200599	NR3C1_KO_MOUSE_GSE23724_CREEDSID_GENE_3014_DOWN_TF_Perturbations_Followed_by_Expression
Enrichr (as used in Mulvey 2024)	No	Oligo_Astro	E4 vs E2	NR3C1	either	0.293094	0.798821	1.07292	0.365421	MYH14, CD74, CLDN10, MOB1A, AHCYL1, EPHA4, KLHL24, FAAH, BBOX1, RNASE1, EDNRB, TBC1D15, SLC39A10, RDH11, SLC40A1, TWSG1, CD14, APOE, GFRA1, CXADR, SLIT2, F3, MET, NEBL, CBL, ADAM17	78	0.0100201	NR3C1_KO_MOUSE_GSE23724_CREEDSID_GENE_3014_UP_TF_Perturbations_Followed_by_Expression
Enrichr (as used in Mulvey 2024)	No	Oligo_Astro	E4 vs E2	NR3C1	either	0.796384	0.99994	0.917904	0.30024	TTC3, TCEAL2, ATM, DNAJA1, CLU, STAT3, TUBA1A, CDK5, PBX1, HSPA1B, TXN, HBA1, EPB41L3, CALR, OSGEP, KAT5, PPP2CA, DCAF6, UBB, NCL, SMARCA4, NCOR1, NR2F2, POU2F2, SELENBP1, HSPD1, HSPA1A, ZNF483, ANP32A, TSG101, NR2F6, HSP90AA1, CSNK2A1, CWC15, IFNGR2, ARPC5, EP300, MAPK8, GNB2, SRA1, DYNC1I1, SMARCA2, SSB, GNB1, RAF1, EIF4A2, KTN1, RPS6KA5, TRIP6, RAN, SFPQ, PRRC2C, ALDH5A1, HDAC6, SF3A1, GAPVD1, CALM3, ZHX1, BAG1, PRKACA, STUB1, KDM5A	165	0.00326238	NR3C1_Transcription_Factor_PPIs
Enrichr (as used in Mulvey 2024)	No	Oligo_Astro	E4 vs E2	NR3C1	either	0.607828	0.982508	0.931555	0.369247	CSF1R, RPS6KA3, BAD, PNRC1, STAT1	16	0.0051825	NR3C1_human_TRRUST_Transcription_Factors_2019
Enrichr (as used in Mulvey 2024)	No	Oligo_Astro	E4 vs E2	NR4A1	either	0.808884	0.99994	0.877506	0.300144	PRDX6, BCL2, TUBB4A, RPS6KA3, CLU, STAT3, PRKCB, EEF1A1, GADD45GIP1, PPM1A, GLUD1, MED31, RXRA, SUGT1, MPDZ, EP300, MAPK8, RTN4, RPS6KA5, NACAD, HADHA, CPT1A, HDAC6, PHIP, ARHGEF10L, HNRNPA2B1, MYT1L, ERC1, PREPL, ROBO2, ESF1, NR3C1, LSS, KAT2B, ATXN1, PRDX4, AGAP2, CHMP2B	73	0.00313614	NR4A1_Transcription_Factor_PPIs
Enrichr (as used in Mulvey 2024)	No	Oligo_Astro	E4 vs E2	NUCKS1	either	0.952021	0.99994	0.886742	0.281763	NDRG2, LDHA, COL18A1, VEGFA, MEF2D, ITGB5, SNTA1, BNIP3, TMEM126A, CREM, TFRC, ATM, BIRC2, CALM2, GAPDH, CLU, STAT3, SPAG9, CDK5, CPE, FOXO3, HSPA8, STRAP, PRKCZ, SLTM, MAPK9, SOCS5, KAT5, ADM, PPP2CA, RRM2B, NME2, RPL5, MTDH, CDC42, TAF10, MAP3K5, ATG13, PGM1, GIT1, BAD, NCL, SLC3A2, JUND, GPAM, JUNB, IBTK, ABI1, ARPC1B, SMARCA4, PTPRK, CXCL12, NCOR1, PDCD4, SYNJ1, AP2A1, GADD45A, ATF4, GFRA1, RB1CC1, CD82, DDIT3, FECH, HSPD1, PCNA, BMP7, POLDIP3, MAF, PPP1R15A, RAPGEF1, PLCG1, TSG101, BMPR2, HSP90AA1, RAC1, CSNK2A1, EGFR, ACTR2, CSK, KDELR1, F3, DUSP8, MET, ARPC5, PTGES2, EP300, MAPK8, WWP1, PPP1CA, SOS1, YAP1, ARF5, NCKAP1, IREB2, EIF4E, STAT1, HIPK2, CBL, CLTB, MCL1, TJP1, ASAP2, KLC1, ZFP36L1, ZFP36, ARAP1, ROCK1, ARHGDIA, SMARCC2, ITGB1, TBC1D4, MLH1, MAP2K1, YY1, DNM1, ITGA6, MYO6, BHLHE41, TCP1, ALDH9A1, UBA3, CALM3, NCK1, CITED2, MAP4K4, BAG1, TNFRSF1A, PRKACA, CYTH2, MAP3K7, GIT2, TGFBR1, ERC1, KIFC3, PERP, MEF2A, SH3BP5, ATF6, EIF4B, RALA, ITGAV, ID2, PFKFB3, BMI1, SREBF1, IFNAR1, DOCK4, PIP5K1C, UBE2I, CRTC1, IQGAP1, NFYC, ACTR3, SETD7, PATZ1, ATF2, PRKDC, MAPK8IP3, NR3C1, PCBP4, STAT5B, CBFB, ARHGAP26, MAFG, SMYD2, BIN1, S1PR1, PPP5C, CSDE1, ZFYVE16, KAT2B, MAP3K10, ACTN4, BTG2, HNRNPA1, UBE2D3, NCOA4, KPNB1, B2M, CTNNBIP1, MAPKAPK2, EGR1, KPNA1, NBN, RHEB, PTEN, PLD1, LRIG1, DNMT3A	390	0.00144841	NUCKS1_24931609_ChIP-Seq_HEPATOCYTES_Mouse_ChEA_2022
Enrichr (as used in Mulvey 2024)	No	Oligo_Astro	E4 vs E2	PBRM1	either	0.751025	0.99994	0.946999	0.3033	SLC7A5, LRP4, QSOX1, COL18A1, VCAN, AXL, OAZ1, NAA50, NSD2, VARS, ANKLE2, MAP1B, FLNB, GNS, ANKRD11, GSR, BIRC6, SPAG9, PGRMC1, ANXA11, MCFD2, HSPA1B, GOLGA8A, TUFM, RNASE1, KIF5B, PARP1, ATP9A, OLA1, PFKP, KIAA1671, SELENOI, MTDH, RPE, DST, AHNAK2, UHMK1, ADD3, SMARCA4, PTPRK, DYNC1H1, ARMCX3, WNK1, ATF4, SRXN1, COASY, SBF1, SERINC3, TPD52L2, METAP2, SYT13, SQSTM1, AKR1C1, HSPD1, HSPA1A, TBC1D9B, GLUD1, TRIM44, ACVR1B, GLS2, HSP90AA1, NOMO1, CBX6, EGFR, ACTR2, FNDC3B, PTBP3, MET, ARPC5, CAMSAP2, RTN4, GNB1, TRAK1, KTN1, STAT1, HIPK2, TENM3, SACS, TJP1, PCNT, PPM1G, PRRC2A, EIF2AK4, TAOK1, ICE1, SFPQ, PCBP2, ITGB1, NOC2L, PEG10, OGT, SF3A1, PRKCI, NR1D2, ADGRG1, ANP32E, ZC3H7B, UBE2H, HLA-A, PRKACA, B4GALNT1, EEF1A2, FGFR1, HNRNPA2B1, SAMD4B, PRRC2B, PTGES3, AP1B1, SLC2A4RG, SYPL1, ITGAV, EPDR1, TCEAL9, BAG6, TEAD1, RIPOR1, HLA-C, LARP1, IQGAP1, TMEM127, RAP1B, G6PD, VCP, ACTG1, PRKDC	295	0.00371485	PBRM1_OE_CAKI2_HUMAN_GSE76199_RNASEQ_DOWN_TF_Perturbations_Followed_by_Expression
Enrichr (as used in Mulvey 2024)	No	Oligo_Astro	E4 vs E2	PBRM1	either	3.84464e-05	0.0057926	1.38356	0.451401	RSL24D1, ENO1, MTRNR2L12, LDHB, LDHA, ITM2B, RPS27, CLIC1, BNIP3, COPG1, DYNLL1, RPS27A, RPS3A, CALM2, DNAJA1, GAPDH, RPS21, RPL14, RPL13A, PGK1, RPS11, TXN, RPS29, ATP5F1E, TMSB10, CALR, RPS15A, EEF1A1, HSPE1, TPT1, APP, RPS6, RPL36, RPL15, NME2, MGST1, RACK1, UQCRH, APMAP, UBB, S100A11, RPS24, RPL39, RPL41, SRP14, RPS10, COX7C, RPS19, HMGN2, SLC3A2, RPL27A, RPS20, GOLGA4, RPS3, RPL22, MRPL51, RBMX, MTRNR2L1, RPS7, RPL10A, TPI1, RPL30, EIF3D, YBX1, RPL31, RPL37, RPSA, RPS18, VIM, CCT3, SEC61G, USP22	175	0.557332	PBRM1_OE_CAKI2_HUMAN_GSE76199_RNASEQ_UP_TF_Perturbations_Followed_by_Expression
Enrichr (as used in Mulvey 2024)	No	Oligo_Astro	E4 vs E2	PBX1	either	0.0705186	0.458212	1.30516	0.490511	CCNA1, MLC1, TMEM63C, NBL1, COLEC12, BEX1, PAQR6, CD14, ABLIM2, MORN4, GAD2, LY6H, NLGN3, SRPX, SLC22A17, B4GALT2	25	0.0234254	PBX1_OE_MOUSE_GSE22313_CREEDSID_GENE_2627_DOWN_TF_Perturbations_Followed_by_Expression
Enrichr (as used in Mulvey 2024)	No	Oligo_Astro	E4 vs E2	PBX1	either	0.436431	0.909207	1.02635	0.367854	BRSK1, CACNB2, CAMKV, IGFBP2, SLITRK5, MCRIP2, NECAB2, SYT13, HTR2C, IGFBP6, CELF3, DYNC1I1, CACNG3, PPP1R1B, PWWP2B, CPEB1, PDE1A, PAM, FBXL2, ASTN2, TMEM190, GPR173, RTL5, NDRG4, FBXO31, CACNA2D3, NAP1L2, SLC6A8, COL6A1, IGSF21, FAM222A, SLC45A1	40	0.00733175	PBX1_OE_MOUSE_GSE22313_CREEDSID_GENE_2627_UP_TF_Perturbations_Followed_by_Expression
Enrichr (as used in Mulvey 2024)	No	Oligo_Astro	E4 vs E2	PBX3	either	0.559329	0.970272	0.98802	0.316	EBNA1BP2, SLC7A5, C3, MTRNR2L12, CHPF2, LDHA, RND3, ITGB5, OAZ1, HM13, CLIC1, TPRA1, TRIP12, ACTN1, FLNB, HDLBP, DNAJA1, EFEMP1, CLU, STAT3, IFIT2, CYB5B, ACSL3, CSPG4, HSPA8, RAB27B, HSPA5, TMSB10, CALR, IPO7, SRPRA, NPRL3, RNASE1, TCOF1, APP, CCPG1, GANAB, BST2, S100A11, ISG15, RPL41, ILF3, GABRE, PPA1, SAMHD1, NCL, EPAS1, GALNT2, IFI44L, SLC3A2, STAT2, UHMK1, COTL1, ANTXR1, JUNB, ASS1, ITGB4, PKM, DYNC1H1, HEXIM1, DHX9, MTRNR2L1, GNG11, SQSTM1, GPC1, DOCK5, OGFR, ZC3HAV1, HEG1, LAPTM4A, HSP90AA1, NOMO1, EGFR, MAN1B1, PICALM, TMTC1, TMEM245, MET, RPL35, IFIT3, NUP50, GNB1, EIF4A2, ATP13A3, STAT1, PSME1, MCL1, SMOC1, PPIA, PPM1G, MX1, IFITM3, RAN, AKR1B1, PRRC2C, ANXA1, MYL6, ITGB1, MFSD12, PSMB7, CD46, OGT, NQO1, PNPT1, HNRNPC, ZC3H7B, UBE2H, HLA-A, SRSF3, BAG1, MYL12B, PLCD3, ADARB1, HYOU1, PRRC2B, INTS1, KIFC3, PERP, RBCK1, TGOLN2, SLC25A16, SERPINE2, GRINA, TEAD1, SEMA3B, HLA-B, SURF4, HLA-C, LARP1, ACTG1, PRKDC, PPIB, P4HB, WARS, SRGN, NFE2L1, TMEM259, UBE2L6, PDIA4, SSR1, HACD3, ACTN4, PTPRF, ETS2, CAVIN1, LAP3, YWHAB, ECE1, EID1, B2M, BCL2L1, MTRNR2L8, SCARB2, IER2, BCAP31, APOL6, CCT7, BRD2, RNF213, SEC61A1, RRBP1, MSN, ANKFY1, DIAPH1, APLP2, FMR1, TPM4, IFI27, INPPL1, TSC22D1, KRT18, PSMD2, IFIT5, MIDN, ACADVL, HSP90B1, B4GALT5	309	0.00572684	PBX3_OE_SMMC7721_HUMAN_GSE71261_RNASEQ_DOWN_TF_Perturbations_Followed_by_Expression
Enrichr (as used in Mulvey 2024)	No	Oligo_Astro	E4 vs E2	PBX3	either	2.8171e-07	0.000509331	1.57953	0.526446	DHCR24, LDHB, QSOX1, RPS27, BNIP3, RPS27A, RPS3A, GAPDH, RPS21, RPL14, HMGCR, RPL13A, PGK1, NUCKS1, RPL9, EIF3L, RPS15A, EEF1A1, TPT1, RPS6, RPL15, RPL6, RACK1, CYP51A1, RPL23A, RPL5, AP2B1, RPS24, RTN3, SLC39A10, IDI1, ENO2, MSMO1, RPS10, RPL17, RPL35A, TOMM20, RPL27A, SPTAN1, INSIG1, RPS3, RPL22, FBLN1, RPS7, TPI1, SQLE, NAP1L1, RPSA, RPS18, VIM, PDE2A, PPP1R3C	111	0.674963	PBX3_OE_SMMC7721_HUMAN_GSE71261_RNASEQ_UP_TF_Perturbations_Followed_by_Expression
Enrichr (as used in Mulvey 2024)	No	Oligo_Astro	E4 vs E2	PHF20	either	0.221036	0.727057	1.05146	0.333708	RSL24D1, ENO1, SLC7A5, MTRNR2L12, QSOX1, ITGB5, AXL, CLIC1, DDOST, RBM3, MAP1B, PDHA1, FLNB, IARS, PSMB6, COX7B, RPS3A, ANKRD11, GAPDH, GSR, TTLL12, AHCYL1, RPL14, NUCKS1, RPS5, PGRMC1, NACC1, ACAA2, RPS11, TXN, HSPA8, TMSB10, CALR, RUVBL2, SRPRA, SLC4A2, TTYH3, TUFM, RBBP7, OS9, RNASE1, EEF1A1, TUBA4A, RPS6, RPL36, PARP1, PTBP1, RPL15, EFHD2, FBL, HNRNPM, DCTN2, NME2, RPL6, MGST1, PFKP, MARS, GANAB, DSTN, RACK1, ATP5PB, UBB, RPL5, AP2B1, MTDH, RPL41, SLC25A5, RPS10, RPL17, ILF3, RPL35A, NCL, HMGN2, DST, SLC3A2, PABPC4, FLNC, CCT4, ADD3, PSMA5, PKM, DYNC1H1, RPS3, ATF4, SRXN1, DHX9, RBMX, MTRNR2L1, SQSTM1, UQCRC2, AKR1C1, RPS7, RPL10A, FAU, ZDHHC5, HSPD1, GPC1, RPL30, PRMT5, PCNA, YBX1, RPL31, CLUH, RPL37, GLUD1, NAP1L1, RPSA, RPS18, NES, VIM, CCT3, HSP90AA1, HNRNPD, TMED2, USP22, EGFR, EIF3K, ATP5MC2, MET, MDH1, PPP1CA, FSCN1, PAFAH1B2, ILF2, HIPK2, PPIA, PPM1G, TRIP6, PRRC2A, RPL19, RPL8, KRR1, DAG1, SFPQ, SH3GL1, AKR1B1, ANXA1, ARHGDIA, TMPO, NOC2L, HGS, DLD, CD81, CPT1A, ITGA6, PDIA6, NQO1, AKAP12, PTCD3, C1QBP, HNRNPC, CALM3, BAZ1B, CYB5R3, SRSF3, MYL12B, COCH, B4GALNT1, HNRNPA2B1, USP5, SAMD4B, PSMC4, PHB2, INTS1, MDH2, WBP11, PTGES3, EIF4B, TGOLN2, DLST, PEBP1, BAG6, SRPX, USP14, SURF4, UQCRC1, RBBP4, LARP1, IQGAP1, PITPNM1, AP2M1, G6PD, VCP, ATP5F1B, ACTG1, TPM1, PRKDC, ZFP91, NOTCH2, USP32, IMPDH2, PFN1, SYNJ2, P4HB, PLS3, YWHAG, HNRNPR, ADAM15, SMG1, SERBP1	408	0.0121123	PHF20_SHRNA_H1792_HUMAN_GSE82115_RNASEQ_DOWN_TF_Perturbations_Followed_by_Expression
Enrichr (as used in Mulvey 2024)	No	Oligo_Astro	E4 vs E2	PHF20	either	0.844783	0.99994	0.853567	0.293614	C3, HM13, SELENOT, GJA1, CALM2, TPT1, EDIL3, CNIH1, RPL39, EPAS1, UHMK1, IDH1, GNG11, ADAMTS1, SPARC, TNC, PCBP2, ITGB1, EEF1A2, TGFBR1, FAM20C, CLDN11, SEC22B, ACSL4, PDE4DIP, CD164, SRGN, CBFB, PABPC1	67	0.00276558	PHF20_SHRNA_H1792_HUMAN_GSE82115_RNASEQ_UP_TF_Perturbations_Followed_by_Expression
Enrichr (as used in Mulvey 2024)	No	Oligo_Astro	E4 vs E2	PIAS1	either	0.866063	0.99994	0.910827	0.292627	TLE3, RND3, RBMS3, FAM110B, MARK2, MAP1B, EIF3H, RIT2, FAM174B, ACSL3, PSAT1, RPS29, TBL1XR1, CHD6, LGI1, ATP2B1, KIF5B, LRRN3, ME3, BICD1, APP, SRPK2, MIA3, TNS3, CA2, ZEB2, KAT5, EPS8, ID4, SIK3, AMN1, SLC39A10, TMTC3, PTPRB, SSPN, PCLO, RPRD1A, SEMA6A, TSPAN5, HS2ST1, RAP1GAP, RNF145, GPAM, HINT1, TRIM41, MTHFS, TMEM135, AMOTL1, ADRA2A, RIMS2, CAMTA1, DLG2, MAP6D1, RALYL, SF3A3, TBC1D9B, ADAMTS1, RYBP, UNC5D, TPCN1, TMTC1, FNDC3B, STAU2, IFNGR2, FIP1L1, LPAR1, FOXJ1, RTN4, TIAM1, DYNC1I1, KANK1, CNST, GBE1, AKAP6, VPS13C, TMEM170B, ARHGAP32, SLC4A3, PCSK1, BBS1, ARGLU1, UCHL1, ELOVL7, TM7SF2, EPHA5, SLC25A13, DAD1, FABP5, GAPVD1, CITED2, USP24, TMX3, ADARB1, FGFR1, MAP3K7, SLC25A33, ERC1, FAM43B, SLC6A15, FBXL2, SGMS1, FASTKD2, FMN2, BBS4	269	0.00253727	PIAS1_25552417_ChIP-Seq_VCAP_Human_ChEA_2022
Enrichr (as used in Mulvey 2024)	No	Oligo_Astro	E4 vs E2	PIN1	either	0.48687	0.937695	1.00322	0.332614	CCNA1, NAA50, NSD2, SORBS2, LSM5, TRAK2, BPGM, CHST2, RIDA, PRCP, SLC25A44, CIB1, DBN1, EFHD2, DENR, RRAGD, CTSL, UNC119B, PSRC1, SAMHD1, HMGN2, LAPTM5, LSM14B, WIPI2, PIN1, GFRA1, CD82, UXS1, TNIK, DCK, DHFR, CCT3, PDE2A, EIF3K, ILF2, CCP110, OSBP, ARHGAP32, UBE2J1, TNC, SPTSSA, CYP26B1, ASXL2, TMPO, FABP5, ADGRG1, ZNF451, OSTF1, COCH, FBXO28, MNS1, ITGAV, LAMTOR2, DOCK4, PNMA8A, HTATSF1, SUN2, CEP57, PRKAR2B, SCAF8, ETS2, ADIPOR1, DUT, MFAP1, CDK19, CBX1, LRIG1, ARNT2, TTC33, ACSL1	123	0.00662367	PIN1_DEPLETION_HUMAN_GSE26262_CREEDSID_GENE_477_DOWN_TF_Perturbations_Followed_by_Expression
Enrichr (as used in Mulvey 2024)	No	Oligo_Astro	E4 vs E2	PIN1	either	0.130397	0.592794	1.12377	0.372084	ITGB5, GJA1, TSPAN13, GSE1, MTUS1, LGR5, CPE, ECH1, MIA3, TNS3, PLLP, WFS1, TAF10, HMGCL, MSMO1, EI24, AHNAK2, SAV1, ASS1, PTPRM, MEGF9, LEPROT, IDH1, PFN2, TBC1D9B, DDR1, RNF38, HEG1, EBAG9, SLC17A5, PFKM, NACC2, FADS3, GALNT6, SERINC5, LPAR1, KLF2, PPP1R9A, SNAP91, GGCX, RC3H2, SCN1B, MRPS33, BBS1, CITED1, FBXO2, TIMP3, AKR1B1, BAG3, PEG10, NIPSNAP1, ADGRF5, NQO1, UBA3	127	0.0166621	PIN1_DEPLETION_HUMAN_GSE26262_CREEDSID_GENE_477_UP_TF_Perturbations_Followed_by_Expression
Enrichr (as used in Mulvey 2024)	No	Oligo_Astro	E4 vs E2	POLR2A	either	0.99398	0.99994	0.745463	0.244977	POLR2L, POLR2K, RUVBL2, GTF2B, TCEA1, PARP1, DCTN2, PQBP1, TAF10, ILF3, GTF2F2, TCERG1, RPS20, SMARCA4, PIN1, DHX9, HMGN1, RPA1, NEDD8, PCNA, GTF2F1, POLR2D, ZC3H13, RXRA, CSNK2A1, SAFB, EP300, CSTF3, TAF15, YAP1, SMARCA2, TRAK1, URI1, POLR2C, SMARCC2, CPSF2, CPSF1, RTF1, MYO6, POLR2E, POLR2I, WWP2, GABARAPL1, CTCF, XPA, INTS1, H2AFX, SMC3, IWS1, POLR2H, HTATSF1, DCUN1D1, PRKDC, ATF7IP, HNRNPR, SMYD2, NF1, CUL2, KAT2B, CDK9, AFF1, CCNC, INTS3, CBX3, ITCH, HNRNPF, MED19, ATP6V1B2, CUL5, HNRNPU, PPIG, SUMO2, SND1, TAF11, POLR2B, RALBP1, RPAP3, SMYD3	148	0.000502105	POLR2A_Transcription_Factor_PPIs
Enrichr (as used in Mulvey 2024)	No	Oligo_Astro	E4 vs E2	POU2F1	either	0.918422	0.99994	0.883492	0.284705	RSL24D1, TLE3, MEF2D, RPS27, PRKRIP1, NAA50, ADAP1, GSTO1, DNAJC2, CPEB3, FLNB, PLEKHG3, MTUS1, DOP1A, STAT3, FOXO3, RAB27B, SLTM, ARHGEF37, RHOBTB2, GTF2B, JAG2, XPO7, SEC62, UBE4B, RHBDD2, MYSM1, APMAP, HDDC2, GGNBP2, NLK, MCC, GPR107, SLC3A2, AKT2, ESRRG, FAM13C, RSF1, PLD6, NCOR1, NUP93, VPS8, GADD45A, PLXNA4, THRA, RPL10A, PRMT5, MED16, POLDIP3, USP46, SPRYD3, ATP6V0C, ZHX3, FNDC3B, TMEM245, ARL6IP4, ARPC5, ZBTB4, SPEF2, WWP1, ZNF518A, KTN1, FMC1, DAPK3, MCL1, PRRC2A, VAT1, ATL1, SSX2IP, SFPQ, POLR2C, UNKL, TBC1D4, MYO6, SH3GL3, AKAP12, ALDH9A1, HNRNPC, PPFIBP1, OAZ2, MAP4K4, FAM219A, PRDX5, RPL37A, DDX1, LANCL2, BRWD1, R3HDM2, NDUFA4L2, PDE4DIP, FAT3, TBPL1, GLG1, CAPZA2, CDK14, RAP1B, PNN, CTNND1, SETD7, TPM1, ATF7IP, FEM1A, FAF2, CEP290, KANSL1, SPRED1, PIK3C3, PTS, TMEM259	246	0.0019229	POU2F1_27270436_ChIP-Seq_LNCaP_Human_Prostate_Carcinoma_ChEA_2022
Enrichr (as used in Mulvey 2024)	No	Oligo_Astro	E4 vs E2	POU2F1	either	0.105958	0.542261	1.11609	0.362815	HLA-DQB1, LDHA, HBB, TNS1, NAA50, LZTFL1, FAM110B, PRKAG2, EIF3H, GNS, CHODL, CPD, ST6GALNAC6, STAT3, SPAG9, ACSL3, ANXA11, PTCH1, FOXO3, FAAH, RUNDC3B, RGMA, CCPG1, RRM2B, KIAA1671, PQBP1, TARDBP, MYSM1, GDA, NCALD, ACYP1, ARFGEF1, DST, GALT, GALNT2, ESRRG, FAM13C, CLSTN2, GOLGA4, HIF1AN, TAPBP, RIMS2, RBP1, UQCRC2, ASB3, MED16, FBXO22, KIFAP3, RPL31, NAP1L1, DPY19L3, ADGRB2, ZHX3, PTPRD, GON4L, ARPC5, ZBTB4, CSTF3, KCTD3, SLMAP, TMEM9, MMP24OS, LYSMD2, TTC39B, PRRC2A, OSBP, NRG1, MORN4, EIF4E3, MBNL1, CD46, TAB2, MAST4, SPPL2B, FABP5, CYP7B1, GAPVD1, MAP4K4, FAM219A, PRKACB, RASGRP3	192	0.0187422	POU2F1_35413990_ChIP-Seq_Human_ARnegCRProstateCancer_ChEA_2022
Enrichr (as used in Mulvey 2024)	No	Oligo_Astro	E4 vs E2	POU2F1	either	0.662027	0.994815	0.969705	0.308865	RSL24D1, LDHA, HBB, BEX3, PRKRIP1, TCEAL2, CLIC1, RBMS3, LSM5, MTA3, ATM, CPEB3, SCD, TSPAN13, RPS3A, DYNC1I2, AHCYL1, AFG3L2, RPL14, RPL21, STAT3, SIAE, MRPS18A, ATP1B2, INF2, RPS29, RUVBL2, PFKFB2, TCEA1, DNAJC16, DOCK9, JAG2, XPO7, ACADM, METTL7A, CPEB4, CFAP36, APMAP, ENTPD4, AP2B1, RPS24, TAF10, RPL41, ACIN1, ACTR10, RPS19, PPA1, DST, RPS13, PDE4B, CREBRF, AKT2, ATP2C1, STAT2, SAV1, TMEM126B, PTPRM, PLD6, HDAC9, HIF1AN, PTPRG, PKM, GADD45A, HEXIM1, CSTF2T, LAMTOR5, COASY, CD82, NADK2, DMXL2, ZDHHC5, AKIRIN2, SDCCAG8, SNX24, RPL30, STX1A, MED16, ZNF385A, UBE2Q2, MAF, TMEM263, GRK6, DPY19L3, TPGS1, MAN2C1, MPDZ, GON4L, TMEM101, CDC42SE2, MET, ARPC5, INAFM1, SOS1, TAF15, PRKRA, MMACHC, KTN1, FMC1, EPN2, ITPR2, HECTD1, PRRC2A, MRPS23, RPRD2, VAC14, PRRC2C, VPS4A, ARRDC3, VRK3, DNAJC12, TYRO3, SH3GL3, PHIP, SPAST, HNRNPC, PPFIBP1, ANP32E, DMTF1, SESN3, FAM229B, OAZ2, FAM219A, TMEM33, PRDX5, MYLK, COCH, TMEM237, MFGE8, LRRC47, PSMC4, CNPPD1, PAM, SLC6A15, CFAP43, SPATA13, RUFY2, ID2, CNTN1, PHF20L1, CDC5L, TPMT, NDUFA4L2, MRPL18, ZNF652, BTBD10, SEMA3E, HTATSF1, COX14, RAB13, RAB5B, ATF7IP, PPIB	357	0.00460993	POU2F1_35413990_ChIP-Seq_Human_ARposCRProstateCancer_ChEA_2022
Enrichr (as used in Mulvey 2024)	No	Oligo_Astro	E4 vs E2	POU2F1	either	0.0756185	0.469791	1.14686	0.376361	NSMCE3, ACAT2, DGCR6, SORBS2, BRF1, ARCN1, MOB1B, FLNB, CHST2, RPL14, CDK5, ANXA11, OSTC, EPB41L3, SRPRA, DDX46, IP6K2, HNRNPM, MMAB, DCAF6, METTL7A, EPS8, PYGO2, LUC7L, ACIN1, CAT, STK11, IRF2BPL, ZC3H15, PIN1, DNAJB12, DMXL1, MED22, RAPGEF2, DDIT3, LUC7L3, TPI1, SRSF6, FAM162A, CCDC88A, ZC3HAV1, HEG1, RAPGEF1, PLCG1, HNRNPLL, GOLGB1	153	0.0225594	POU2F1_KD_HUMAN_GSE50588_CREEDSID_GENE_2799_DOWN_TF_Perturbations_Followed_by_Expression
Enrichr (as used in Mulvey 2024)	No	Oligo_Astro	E4 vs E2	POU2F1	either	0.160017	0.63795	1.10391	0.362989	TYROBP, FAM210A, MGAT5, SNF8, FUT11, RGCC, CHCHD10, GSR, IFIT2, FAM98A, KCTD12, ACSS2, RGMA, QPRT, ZBTB43, ADM, IVD, RRM2B, LMO3, S100A11, MRPL15, DNASE2, NDUFB2, UHMK1, MAL, PIGX, JUNB, ASS1, ADAMTS4, TWSG1, LEPROT, RGS2, UPP1, USB1, RYBP, SS18, PFKM, IFIT3, FSCN1, RPS6KA5, CNST, RAB4B, AIF1L, TAOK1, IFITM3, PIK3IP1, PHYH, SELENOW, HILPDA, ARRDC3, VRK3, EIF4E3, MBNL1, IGFBP4, OGT, SF3B3, PPFIBP1, UBE2H, SOX9, ACTR6, NPHP3, ERC1, SPATA13, GRPEL1, PFKFB3, TPMT	146	0.0147827	POU2F1_KD_HUMAN_GSE50588_CREEDSID_GENE_2799_UP_TF_Perturbations_Followed_by_Expression
Enrichr (as used in Mulvey 2024)	No	Oligo_Astro	E4 vs E2	POU3F3	either	0.0893382	0.504148	1.15968	0.387293	CNTFR, ADCYAP1R1, MESD, CRIP1, SEZ6L2, MOB1B, KCNN3, FLNB, BAALC, MCFD2, GALNS, ACHE, SLC44A2, LGI1, BACE1, MBLAC2, TMEM189, AEBP1, IDI1, MSMO1, DIRAS2, ATP7A, DISP2, TANC2, PLXNA4, NSG1, ZCCHC12, SQLE, MAP6D1, TMEM106B, GARNL3, SLIT2, ABCA2, TMTC1, POMGNT2, IFNGR2, KLHL13, MMGT1	107	0.0206002	POU3F3_KD_MOUSE_GSE62033_CREEDSID_GENE_2618_DOWN_TF_Perturbations_Followed_by_Expression
Enrichr (as used in Mulvey 2024)	No	Oligo_Astro	E4 vs E2	POU3F3	either	0.450831	0.916211	1.01328	0.336886	RND3, RPL13A, RIDA, PLTP, ALDH2, NME4, DDX52, GBA2, ACADM, ZFAND1, SH3YL1, ANP32B, FXYD1, DNAJC27, RGS10, SCP2, PSRC1, CHPT1, ECI2, HDAC9, LIPA, SRXN1, RPL22L1, AUH, TMEM63A, GOLIM4, PPP1R15A, FAM126B, ACVR1B, RBM12, EIF4A2, RPAIN, IFITM3, SPTSSA, TIMP3, ALDH5A1, HNRNPH3, NQO1, CDC25B, IFT80, SNHG5, SESN3, CEBPG, OARD1, KATNAL1, MFGE8, XPA	116	0.00712096	POU3F3_KD_MOUSE_GSE62033_CREEDSID_GENE_2618_UP_TF_Perturbations_Followed_by_Expression
Enrichr (as used in Mulvey 2024)	No	Oligo_Astro	E4 vs E2	PPARA	either	0.473211	0.929636	1.00797	0.345359	CDH6, VCAN, ARL4C, CORO2A, ENHO, TUBA1A, DNAJB2, DIRAS3, MAMLD1, CA2, MAP3K5, PSRC1, PCYT2, TMEM120A, PAQR6, PPP1R16A, RGS2	71	0.00680743	PPARA_ACTIVATION_HUMAN_GSE17251_CREEDSID_GENE_501_DOWN_TF_Perturbations_Followed_by_Expression
Enrichr (as used in Mulvey 2024)	No	Oligo_Astro	E4 vs E2	PPARA	either	0.253815	0.757256	1.07703	0.358597	SLC7A5, ETNPPL, TNFRSF21, VSTM2L, FHL1, IFIT2, ACSL3, PEG3, LGI1, SYTL4, ECH1, ACADM, WFS1, FAH, TTC7B, ELOVL6, UGP2, ABHD8, GABRE, GALT, MCRIP2, DIRAS2, COTL1, HADHB, PLD6, CD14, OXSR1, GADD45A, SRXN1, PRTFDC1, AKR1C1, MPP6, HSDL2, TMTC1, UBE2QL1, TRAK1, SPINT2, TMEM170B, ZFAND2A, CDC42BPA, AKR1B1, STON2, HILPDA, HADHA, CPT1A, NR1D2, PRELID3B, VLDLR, MAP4K3, SLC25A33, PPTC7, ANGPTL4, ABCA1, SRPX, ABCG2	113	0.0110627	PPARA_ACTIVATION_HUMAN_GSE17251_CREEDSID_GENE_501_UP_TF_Perturbations_Followed_by_Expression
Enrichr (as used in Mulvey 2024)	No	Oligo_Astro	E4 vs E2	PPARA	either	0.380312	0.87011	1.04726	0.366536	IVD, ROMO1, PLPP3, PET100, ALDH4A1, PPP4R4, JUNB, CDO1, ZMAT1, MEGF9, RGS2, BOK, GFRA1, RBP1, PDP1, TSTD1, DCXR, PPP1R3C, SELENOO, CITED1, ARRDC3, SDF2L1, IGFBP4, SVIP, B4GALNT1, TGFBR1, AASS, NPY	53	0.00823587	PPARA_ACTIVATION_MOUSE_GSE17250_CREEDSID_GENE_502_DOWN_TF_Perturbations_Followed_by_Expression
Enrichr (as used in Mulvey 2024)	No	Oligo_Astro	E4 vs E2	PPARA	either	0.237415	0.737854	1.08481	0.36229	MEF2D, PLAT, PNPLA2, BPGM, RGCC, ADPRHL2, MYO5A, RAB15, ACAA2, HSD17B4, ECH1, ECI1, PLLP, CTIF, LAS1L, GALNT2, GPAM, ECI2, HADHB, TMTC2, CD14, OXSR1, ADRA2A, PIM3, ACOX1, SDCCAG8, HSDL2, TACC2, FCGRT, GLRX, NT5DC2, CD36, CDK18, ACAT1, RAB9A, TENM3, HILPDA, HADHA, CRAT, CPT1A, ST5, ALDH9A1, RETSAT, SOX9, LIPE, ALDH3A2, ANGPTL4, SGMS1	107	0.0115634	PPARA_ACTIVATION_MOUSE_GSE17250_CREEDSID_GENE_502_UP_TF_Perturbations_Followed_by_Expression
Enrichr (as used in Mulvey 2024)	No	Oligo_Astro	E4 vs E2	PPARA	either	0.255615	0.76049	1.07523	0.357341	CD74, CST3, RBM3, ATP5PF, CHCHD2, GAPDH, GOT1, KCTD12, ACAA2, HSD17B4, SPARCL1, DBI, RPS29, RPS15A, EEF1A1, ECI1, MGST1, APOC2, RPL23A, RPL39, SCP2, RPS25, RPL35A, JUND, CAT, RPL27A, RPS20, ECI2, HADHB, PDCD4, IDH1, ATP5MC1, ACOX1	117	0.0110104	PPARA_DEFICIENCY_MOUSE_GSE6864_CREEDSID_GENE_659_DOWN_TF_Perturbations_Followed_by_Expression
Enrichr (as used in Mulvey 2024)	No	Oligo_Astro	E4 vs E2	PPARA	either	0.0270995	0.28507	1.18057	0.383991	MYH14, LDHA, CRIP1, OAZ1, SNRPE, CHMP2A, SELENOT, H2AFZ, GSTO1, CORO2A, CTSZ, PSMB6, RPL13A, RPL21, RNF103, RPS5, MCFD2, RPS11, STX7, CYSTM1, TUBA4A, EFHD2, GABARAP, DSTN, UQCRH, S100A11, RPS24, ATP5MD, ISG15, RPS10, HINT1, SLC40A1, SNX3, REEP3, RPS3, RPL22, SELENOF, PLEKHB2, DDC, UQCRC2, TPI1, SAR1B, PMP22, DCXR, NDUFA3, JPT1, RPSA, PNRC1, ABHD17C, PSMB5, SEC24C, TMED2, TCN2, CYFIP1, APRT, RPL35, ATP5IF1, IFIT3, MRFAP1, EIF4A2, GDI2, RPS8, XPNPEP1, SPINT2, NT5C, RPS27L, IDH3G, RAN, ZFP36, SPTSSA, MYL6, SKP1, HEXA, PSMB7, HEPH, DAZAP2, DAD1, NDUFA4, RPL38, RPS28, BAG1, PRDX5, RPL18, GARS, NDUFA13, CKMT1A	189	0.0386653	PPARA_DEFICIENCY_MOUSE_GSE6864_CREEDSID_GENE_659_UP_TF_Perturbations_Followed_by_Expression
Enrichr (as used in Mulvey 2024)	No	Oligo_Astro	E4 vs E2	PPARA	either	0.00049999	0.0314428	1.34666	0.442546	DHCR24, APOC1, PARK7, NDRG2, LDHA, FBXO21, DDT, ATP5PF, CHCHD2, CHCHD10, GAPDH, LRP1, PEX16, SMDT1, RIDA, ACAA2, HSD17B4, AGT, BBOX1, HSPA5, SDC4, ECH1, EEF1A1, PPDPF, SLC27A5, ECI1, FXYD1, NDUFB11, TMEM19, HMGCL, CYC1, IGFBP2, FADS2, CAT, GPAM, CHPT1, ECI2, HADHB, CDO1, BCKDHA, APOE, IDH1, ATP5F1D, GPD1, TOMM7, DDC, ACOX1, TYMP, HSDL2, COX6B1, DCXR, FCGRT, EBPL, GLUD1, PEMT, DPY19L3, GLS2, TMEM14C, PPP1R3C, HYI, MDH1, ESD	148	0.291377	PPARA_KO_MOUSE_GSE18564_CREEDSID_GENE_543_DOWN_TF_Perturbations_Followed_by_Expression
Enrichr (as used in Mulvey 2024)	No	Oligo_Astro	E4 vs E2	PPARA	either	0.213136	0.717069	1.08739	0.359881	CD74, C3, GPCPD1, GPX4, CTSZ, HDLBP, SLC1A2, HMGCR, PGK1, GOT1, MFSD1, ALDH1L1, SRPRA, APP, GNE, EFHD2, ACADM, CYP51A1, APOC2, CTSL, SORD, IDI1, MSMO1, RPL17, PPA1, PCP4L1, MEG3, MALAT1, TPI1, SQLE, TECR, TMEM176B, RXRA, EGFR, LHPP, HIPK2, SPINT2, PPIA, FDFT1, IFITM3, PHYH, SELENOW, CD81, PSMB7, CPT1A, HMGCS1	128	0.0123971	PPARA_KO_MOUSE_GSE18564_CREEDSID_GENE_543_UP_TF_Perturbations_Followed_by_Expression
Enrichr (as used in Mulvey 2024)	No	Oligo_Astro	E4 vs E2	PPARA	either	0.0815384	0.482558	1.13324	0.369312	MYH14, LDHA, CRIP1, SNRPE, CHMP2A, GSTO1, CORO2A, CTSZ, TSPAN13, CALM2, RPL13A, PGK1, SMDT1, RPS5, PGRMC1, CYSTM1, UBALD2, EFHD2, CIRBP, GABARAP, DSTN, S100A11, ATP5MD, ISG15, SLC25A5, PCYT2, SLC3A2, HINT1, SLC40A1, NTS, SNX3, REEP3, PKM, RPS3, SELENOF, PLEKHB2, SQSTM1, PIM3, SAR1B, TMEM41A, PMP22, DCXR, NDUFA3, JPT1, GLUD1, PNRC1, ABHD17C, HNRNPD, TMED2, ACOT9, KDELR1, TCN2, APRT, IFIT3, MRFAP1, RPS8, XPNPEP1, SPINT2, NT5C, RPS27L, VDAC2, ZFP36, SELENOW, ARHGDIA, MYL6, SKP1, PSMB7, HEPH, DAZAP2, NDUFA4, BAG1, PRDX5, SLC9A3R1, CKMT1A, TIMM23	180	0.0216553	PPARA_KO_MOUSE_GSE6864_CREEDSID_GENE_1371_DOWN_TF_Perturbations_Followed_by_Expression
Enrichr (as used in Mulvey 2024)	No	Oligo_Astro	E4 vs E2	PPARA	either	0.109358	0.549962	1.13397	0.374833	CD74, CST3, ATP5PF, STT3B, CHCHD2, KCTD12, ACAA2, HSD17B4, HSPA8, DBI, RPS29, HSPA5, CALR, AHCYL2, RPS15A, ECH1, EEF1A1, TPT1, ETFA, ECI1, MGST1, RPL23A, PGAM1, RPL39, SCP2, RPS25, RPL35A, CAT, RPL27A, ADIPOR2, RPS20, ECI2, HADHB, IDH1, OGDH, RPS7, RPL10A, ACOX1, HSPD1, RFK, CD36, ACOT8, MDH1, RAB9A, EIF4A2, PPIA, SACM1L, RPL36A, RPLP2, RPL19, RPL13, HADHA, RPL26, CYB5R3, RPS28, RETSAT, GLO1, PDCL3, ALDH3A2, NEAT1, ATP5MF, MDH2, RPL10, PANK3, IMPA1, AQP1	131	0.0184134	PPARA_KO_MOUSE_GSE6864_CREEDSID_GENE_1371_UP_TF_Perturbations_Followed_by_Expression
Enrichr (as used in Mulvey 2024)	No	Oligo_Astro	E4 vs E2	PPARA	either	0.0192196	0.235987	1.18156	0.382196	CD74, LDHA, CRIP1, OAZ1, SELENOT, ATP5PF, DYNLL1, CTSZ, CHCHD2, CHCHD10, GAPDH, ATP5PD, RPL13A, PGK1, TUBA1A, SMDT1, COX20, NDUFC1, CKB, ATP5F1E, HSPA5, TMSB10, CIB1, CALR, CYSTM1, CDK2AP2, TUBA4A, GABARAP, DSTN, ATP5PB, APOC2, PGAM1, ATP5MD, CDC42, CLK1, CYC1, ARFGEF1, NDUFA11, NDUFB2, SLC40A1, UQCRB, NTS, TAPBP, NDUFB4, SNX3, UPP1, SELENOF, FBLN1, ATP5MC1, OGDH, ATP5F1D, NDUFA1, NEDD8, DDC, TPI1, HSPD1, COX6B1, PCNA, NDUFA3, JPT1, ZNHIT1, HSBP1, LAPTM4A, HSP90AA1, PSMB5, TMED2, PSMA3, KDELR1, ARPC5, MDH1, GNB2, ESD, PPP1CA, MORF4L2, AAMDC, ARPC3, PSME1, SPINT2, PPIA, SACM1L, ATP5PO, RPS27L, RPLP2, COX5B, RAN, SPTSSA, UQCR11, MYL6, NDUFB10, CORO1B, SKP1, HEXA, PSMB7, OST4, DAD1, NDUFA4, PRDX5, MYLK, NDUFA13, CKMT1A, HNRNPA2B1, TIMM23, TMA7, NEAT1, ATP5MF, MDH2, PCBP1, PTGES3, ATP5MC3, GRINA, ABCG2, COX14, GNG5, VCP, NDUFB6, ATP5F1B, ACTG1, TPM1, GSTK1, ATP5F1C, PFN1	221	0.0461014	PPARA_KO_MOUSE_GSE6864_CREEDSID_GENE_1372_DOWN_TF_Perturbations_Followed_by_Expression
Enrichr (as used in Mulvey 2024)	No	Oligo_Astro	E4 vs E2	PPARA	either	0.00879982	0.148346	1.28065	0.427038	GPCPD1, RBM3, RPL14, RPL21, RPS5, PGRMC1, RPL9, ACAA2, RPS11, HSD17B4, RPS29, RPS15A, RNASE1, ECH1, EEF1A1, UBALD2, RPL36, CIRBP, RPL6, MGST1, RPL39, RPL41, SLC25A5, RPS10, RPL35A, HINT1, RPS20, ECI2, HADHB, RPS3, IDH1, RPS7, RPL10A, FAU, SAR1B, PMP22, GLUD1, RPS18, GLRX, RFK, CD36, RPL35, MRFAP1, RPS8, RPL19, RPL8, RPL13, RMND5A, PHYH, PINK1, PCBP2, HADHA, RPL26, CITED2, RPS28, RETSAT, RPL37A, RPL18, GARS, ALDH3A2	110	0.0685138	PPARA_KO_MOUSE_GSE6864_CREEDSID_GENE_1372_UP_TF_Perturbations_Followed_by_Expression
Enrichr (as used in Mulvey 2024)	No	Oligo_Astro	E4 vs E2	PPARA	either	0.00923982	0.151869	1.27945	0.426849	GPCPD1, RBM3, RPL14, RPL13A, RPL21, RPS5, PGRMC1, RPL9, ACAA2, RPS11, HSD17B4, RPS29, RPS15A, RNASE1, ECH1, EEF1A1, UBALD2, RPL36, CIRBP, RPL6, MGST1, RPL39, RPL41, SLC25A5, RPS10, RPL35A, HINT1, RPS20, ECI2, HADHB, RPS3, IDH1, RPS7, RPL10A, FAU, SAR1B, PMP22, GLUD1, RPS18, GLRX, RFK, CD36, RPL35, MRFAP1, RPS8, RPL19, RPL8, RPL13, PHYH, PINK1, PCBP2, HADHA, RPL26, RPS28, RETSAT, RPL37A, RPL18, GARS, ALDH3A2	109	0.0668459	PPARA_KO_MOUSE_GSE6864_CREEDSID_GENE_1373_DOWN_TF_Perturbations_Followed_by_Expression
Enrichr (as used in Mulvey 2024)	No	Oligo_Astro	E4 vs E2	PPARA	either	0.0176596	0.223668	1.1853	0.38345	CD74, LDHA, CRIP1, OAZ1, SELENOT, H2AFZ, ATP5PF, DYNLL1, CTSZ, CHCHD2, CHCHD10, GAPDH, ATP5PD, PGK1, TUBA1A, SMDT1, COX20, NDUFC1, CKB, ATP5F1E, HSPA5, TMSB10, CIB1, CALR, CYSTM1, CDK2AP2, TUBA4A, GABARAP, DSTN, ATP5PB, APOC2, PGAM1, ATP5MD, CDC42, CLK1, CYC1, ARFGEF1, NDUFA11, NDUFB2, SLC40A1, UQCRB, NTS, TAPBP, NDUFB4, SNX3, UPP1, SELENOF, FBLN1, ATP5MC1, OGDH, ATP5F1D, NDUFA1, NEDD8, DDC, TPI1, HSPD1, COX6B1, PCNA, NDUFA3, JPT1, ZNHIT1, HSBP1, LAPTM4A, HSP90AA1, PSMB5, TMED2, PSMA3, KDELR1, ARPC5, MDH1, GNB2, ESD, PPP1CA, MORF4L2, AAMDC, ARPC3, PSME1, SPINT2, PPIA, SACM1L, ATP5PO, RPS27L, RPLP2, COX5B, RAN, SPTSSA, UQCR11, MYL6, NDUFB10, CORO1B, SKP1, HEXA, PSMB7, OST4, DAD1, NDUFA4, PRDX5, MYLK, NDUFA13, CKMT1A, HNRNPA2B1, TIMM23, TMA7, NEAT1, ATP5MF, MDH2, PCBP1, PTGES3, ATP5MC3, GRINA, ABCG2, COX14, GNG5, VCP, NDUFB6, ATP5F1B, ACTG1, TPM1, GSTK1, ATP5F1C, PFN1	220	0.0481338	PPARA_KO_MOUSE_GSE6864_CREEDSID_GENE_1373_UP_TF_Perturbations_Followed_by_Expression
Enrichr (as used in Mulvey 2024)	No	Oligo_Astro	E4 vs E2	PPARA	either	0.109358	0.549962	1.13397	0.374833	CD74, CST3, ATP5PF, STT3B, CHCHD2, KCTD12, ACAA2, HSD17B4, HSPA8, DBI, RPS29, HSPA5, CALR, AHCYL2, RPS15A, ECH1, EEF1A1, TPT1, ETFA, ECI1, MGST1, RPL23A, PGAM1, RPL39, SCP2, RPS25, RPL35A, CAT, RPL27A, ADIPOR2, RPS20, ECI2, HADHB, IDH1, OGDH, RPS7, RPL10A, ACOX1, HSPD1, RFK, CD36, ACOT8, MDH1, RAB9A, EIF4A2, PPIA, SACM1L, RPL36A, RPLP2, RPL19, RPL13, HADHA, RPL26, CYB5R3, RPS28, RETSAT, GLO1, PDCL3, ALDH3A2, NEAT1, ATP5MF, MDH2, RPL10, PANK3, IMPA1, AQP1	131	0.0184134	PPARA_KO_MOUSE_GSE6864_CREEDSID_GENE_981_DOWN_TF_Perturbations_Followed_by_Expression
Enrichr (as used in Mulvey 2024)	No	Oligo_Astro	E4 vs E2	PPARA	either	0.0707386	0.458947	1.14023	0.371505	MYH14, LDHA, CRIP1, SNRPE, CHMP2A, H2AFZ, GSTO1, CORO2A, CTSZ, TSPAN13, CALM2, RPL13A, PGK1, SMDT1, RPS5, PGRMC1, CYSTM1, UBALD2, EFHD2, CIRBP, GABARAP, DSTN, S100A11, ATP5MD, ISG15, SLC25A5, PCYT2, SLC3A2, HINT1, SLC40A1, NTS, SNX3, REEP3, PKM, RPS3, SELENOF, PLEKHB2, SQSTM1, PIM3, SAR1B, TMEM41A, PMP22, DCXR, NDUFA3, JPT1, GLUD1, PNRC1, ABHD17C, HNRNPD, TMED2, ACOT9, KDELR1, TCN2, APRT, IFIT3, MRFAP1, RPS8, XPNPEP1, SPINT2, NT5C, RPS27L, VDAC2, ZFP36, SELENOW, ARHGDIA, MYL6, SKP1, PSMB7, HEPH, DAZAP2, NDUFA4, BAG1, PRDX5, SLC9A3R1, CKMT1A, TIMM23	181	0.0233862	PPARA_KO_MOUSE_GSE6864_CREEDSID_GENE_981_UP_TF_Perturbations_Followed_by_Expression
Enrichr (as used in Mulvey 2024)	No	Oligo_Astro	E4 vs E2	PPARA	either	0.0147797	0.203207	1.18025	0.379967	MYH14, CD74, C3, NDRG2, TNS1, CRIP1, ITGB5, SNRPE, GSTO1, ATP5PF, GJA1, PDHA1, DYNLL1, GRSF1, MTUS1, GNPAT, CLU, RPL13A, RPL21, FHL1, PENK, PBXIP1, TUBA1A, FAM174B, VEGFB, MCFD2, ACAA2, CPE, ALDH2, HSPA8, JAGN1, IK, MCF2L, EEF1A1, TUBA4A, PYGM, MLF1, IVD, RPL6, GABARAP, RACK1, LYNX1, RPL41, SORD, LLGL1, AMFR, NDUFA5, EPAS1, RPS13, PABPC4, TOMM20, CAT, LDB3, CREG1, CHPT1, UQCRB, SPTAN1, RGS2, APOE, OXSR1, CSTF2T, GNG11, NEDD8, ACOX1, SELENBP1, TPI1, HSPD1, PMP22, HSDL2, MYADM, JPT1, HSBP1, VIM, ANKRD9, MYLK3, PPP1R3C, CD36, SDF2, CLDN5, MDH1, GNB2, KLF2, RTN4, PPP1CA, TCEAL8, MORF4L2, MRFAP1, ELOB, RAB9A, STAT1, RPS8, PSME1, TJP1, RPL36A, SDHC, DENND5A, RPL8, DAG1, ZFP36L1, PPA2, SELENOW	253	0.0526948	PPARA_OE_MOUSE_GSE3067_CREEDSID_GENE_2436_DOWN_TF_Perturbations_Followed_by_Expression
Enrichr (as used in Mulvey 2024)	No	Oligo_Astro	E4 vs E2	PPARA	either	0.0124998	0.185623	1.22869	0.402858	GPX4, BRI3, TOMM5, POLR2L, BNIP3, FLNB, RGCC, PSMB6, CHCHD10, RPS27A, MRPS36, PGK1, RPS5, ACYP2, HSPA1B, AGT, SPARCL1, HSPA5, TWF2, RPS15A, ECH1, NME2, WFS1, NDUFB11, CYC1, RPL17, SLC3A2, JUND, RPL27A, HADHB, ESAM, CD14, ATP5MC1, RPL22L1, NDUFA1, PIM3, CHCHD1, ANO10, GPC1, COX6B1, TECR, TACC2, COA5, COX8A, HSPA1A, HPCAL1, PSMB5, FCF1, LAMTOR1, FNDC3B, PFKM, NDUFA8, RPS14, PTGDS, PPIA, RPL19, VDAC3, COX5B, IFITM3, RPL13, VDAC2, UQCR11, RPL18A, SKP1, SSR3, BAG3, COX7A1, CD81, PSMB7, RPL26, C1QBP, NDUFA4, POLR2I, EEF1A2, TIMM23, TMA7, PDHB, USP5, DCAF11, KIFC3	156	0.0573692	PPARA_OE_MOUSE_GSE3067_CREEDSID_GENE_2436_UP_TF_Perturbations_Followed_by_Expression
Enrichr (as used in Mulvey 2024)	No	Oligo_Astro	E4 vs E2	PPARA	either	0.226595	0.73158	1.06204	0.341852	ARFGAP2, GPCPD1, OAZ1, SNTA1, UBE2B, SELENOT, MARCH6, TFRC, PDHA1, RPS27A, CALM2, CLU, PGK1, TUBA1A, RPL9, GOT1, CPE, ATP1B2, ATP5F1E, PADI2, RPS15A, MRPL42, CYSTM1, TUBA4A, UBALD2, PYGM, RTN2, MLF1, RPS6KA2, USP47, NME2, RPL6, PSME4, UQCRH, FXYD1, RPL39, CDC42, CYC1, UGP2, MRPL2, RPL35A, RYR1, NT5DC3, PABPC4, BEX1, FLNC, SNX3, PKM, WNK1, ATP5MC1, AK1, GMPR, CAMK2G, GPD1, METAP2, SQSTM1, TPI1, SAR1B, THBS4, GPC1, DRAP1, FAM162A, PFN2, TECR, ATP6V0C, ARL3, LAPTM4A, TMED2, PPP1R3C, PHKB, PSMA3, PFKM, RPS14, RTN4, PPP1CA, CIB2, RAMP1, MORF4L2, ELOB, EIF4A2, MCL1, SCN1B, NDUFA7, VDAC3, SDHC, RPL13, VDAC2, IDH3G, SELENOW, PCBP2, MBNL1, NDUFB10, MAPK12, TCP1, NDUFA4, NR1D2, RPL38, CITED2, PRKAR1A, NDUFA13, SRP68, PAIP2, TIMM23, VBP1, MDH2, PCBP1, DCAF11, RPL10, UBXN1, SYPL1, KLHDC3, SERPINE2, RPL27, TMEM147, PDE4DIP, CAPZA2, SUN2, VCP, ATP5F1B, ACTG1	254	0.01192	PPARA_OE_MOUSE_GSE5777_CREEDSID_GENE_271_DOWN_TF_Perturbations_Followed_by_Expression
Enrichr (as used in Mulvey 2024)	No	Oligo_Astro	E4 vs E2	PPARA	either	0.00333993	0.0872	1.27865	0.419503	PRDX6, PARK7, LDHA, ITM2B, CST3, GPX4, BNIP3, TOMM6, PNPLA2, ATP5PF, DYNLL1, CHCHD10, GNPAT, GAPDH, ATP5PD, RPL14, RPL13A, PBXIP1, ACAA2, HSD17B4, HSPA8, DBI, ECH1, EEF1A1, HSPE1, TPT1, ETFA, ACADM, ECI1, RPL23A, ATP5MD, RPL41, MCRIP2, NDUFA11, JUND, CAT, GPAM, ECI2, HADHB, NDUFB4, RPS3, ATP5F1D, AMOT, NDUFA1, UQCRC2, RPS7, ACOX1, CCNDBP1, FAU, HSPD1, TACC2, YBX1, NDUFA3	154	0.11162	PPARA_OE_MOUSE_GSE5777_CREEDSID_GENE_271_UP_TF_Perturbations_Followed_by_Expression
Enrichr (as used in Mulvey 2024)	No	Oligo_Astro	E4 vs E2	PPARA	either	0.557389	0.969322	0.96446	0.385558	BCL2, CD36, CPT1A, RETSAT, ALDH3A2, SLC27A1, ANGPTL4, SERPINE2	15	0.00574941	PPARA_mouse_TRRUST_Transcription_Factors_2019
Enrichr (as used in Mulvey 2024)	No	Oligo_Astro	E4 vs E2	RAD21	either	0.271115	0.77548	1.06195	0.348409	C3, HIST1H4C, MTA3, CSTB, FLNB, RPS27A, RPS3A, CLU, PGK1, RPS5, RPS11, RPS15A, RPS6, REC8, OLA1, RPL6, RPL23A, RPL5, TRAP1, RPS16, RPS10, RPS25, RPS19, RPL17, RPL35A, RPS13, RPS20, RPS3, RPL22, DHX9, RPL22L1, RPS7, RPL30, SF3A3, PCNA, EIF3D, YBX1, DYNLT1, NAP1L1, RPS18, PPP1R15A, FASN, RAD50, PDS5A, CCT3, HSP90AA1, CTTNBP2, ACAT1, RPS14, DAPK3, MCL1, SNW1, OSBP, RPL13, RAN, SFPQ, TMPO, PHACTR4, MEA1, PSPC1, C1QBP, GAPVD1, UBE3C	154	0.0105791	RAD21_Transcription_Factor_PPIs
Enrichr (as used in Mulvey 2024)	No	Oligo_Astro	E4 vs E2	RB1	either	0.268075	0.771954	1.15271	0.460814	EBNA1BP2, VEGFA, MAP3K5, DDIT3, PCNA, DHFR, TP53BP2, FGFR1, HBP1, TFDP1, ATF2	15	0.0106611	RB1_human_TRRUST_Transcription_Factors_2019
Enrichr (as used in Mulvey 2024)	No	Oligo_Astro	E4 vs E2	RBM10	either	0.176556	0.668464	1.07959	0.348451	SLC7A5, MTRNR2L12, LDHB, LDHA, TLE3, UBFD1, RBM15B, PI4KA, POLR2L, VARS, ANKLE2, KIF1A, DYNLL1, CHCHD2, GTPBP3, NUCKS1, RPS5, KCTD12, NAA10, HSPA1B, NME4, ATRX, MRPL42, DBN1, PARP1, PTBP1, RACK1, TARDBP, UBB, SUGP2, RPL41, SLC25A5, RPS16, XPO6, ACIN1, RPS10, SRSF9, RPL17, PPA1, HMGN2, EFTUD2, AKT2, TOMM20, HINT1, ASS1, ATF4, GTF3C1, RBMX, ARF3, SZRD1, RPL29, UQCRC2, RPS7, RPL30, ZCCHC12, SF3A3, EIF3D, ANP32A, MRPL23, RPSA, STMN3, PLCG1, OBSL1, HNRNPD, USP22, EIF3K, CORO1C, ACTR2, CSK, CD99, NCBP2, FSCN1, GNB1, EIF4A2, RPL32, PPIA, PRRC2A, AKR1B1, PCBP2, MAPK8IP2, NOC2L, CPSF1, ATIC, OGT, SF3A1, REEP2, MAPK12, C1QBP, HNRNPC, RPS28, SRSF3, RCN2, ZNF711, FGFR1, STUB1, PRRC2B, MDH2, AP1B1	235	0.013934	RBM10_KD_HEK293_HUMAN_GSE44976_RNASEQ_DOWN_TF_Perturbations_Followed_by_Expression
Enrichr (as used in Mulvey 2024)	No	Oligo_Astro	E4 vs E2	RBM10	either	0.255435	0.76049	1.05422	0.339291	RSL24D1, CYBA, GPX4, RPS27, OAZ1, RBM3, TFRC, SEC11A, DCAF8, FAM3C, STT3B, GNS, RPS27A, HPRT1, GAPDH, CLU, RPL13A, RPL21, RPL9, CTSA, ACSL3, NACC1, HSPA8, CKB, SLC11A2, HSPA5, CALR, LRPAP1, SRPRA, KIF5B, EEF1A1, TPT1, APP, TACC1, MIA3, RPL6, PFKP, GANAB, SPCS3, FNDC3A, RPS24, RPL39, CDC42, IDI1, RNF11, RPS25, RPL35A, NCL, DST, PABPC4, TNRC6A, UHMK1, SPTAN1, INSIG1, HIF1AN, PDCD4, AP2A1, REEP3, DYNC1H1, RPL22, WNK1, PDAP1, CCND2, SQSTM1, TPI1, HSPD1	255	0.0110156	RBM10_KD_HEK293_HUMAN_GSE44976_RNASEQ_UP_TF_Perturbations_Followed_by_Expression
Enrichr (as used in Mulvey 2024)	No	Oligo_Astro	E4 vs E2	RBM10	either	3.31905e-06	0.00143039	1.35055	0.433184	RSL24D1, ENO1, RPL36AL, LDHB, LDHA, GPX4, RPS27, OAZ1, VARS, MRPS34, H2AFZ, RBM3, STOML2, PDHA1, IARS, RPS27A, RPS3A, GAPDH, RRP7A, RPS21, RPL14, RPL13A, RPS5, RPL9, NAA10, RPS11, HSPA1B, SERF2, HSPA8, CKB, NME4, GOLGA8A, RPS29, SLC29A1, HSPA5, CALR, RUVBL2, TUFM, RPS15A, EEF1A1, TPT1, JAG2, RPS6, RPL36, PTBP1, RPL15, FBL, IVD, HNRNPM, NME2, RPL6, PFKP, MARS, RACK1, UQCRH, UBB, RPL23A, RPL5, RPS24, RPL39, ISYNA1, RPL41, SLC25A5, PSMD4, RPS16, RPS10, RPS25, COX7C, RPS19, FADS2, RPL17, RPL35A, NCL, EFTUD2, ATXN10, RPS13, GOLGA8B, PABPC4, RPL27A, MTHFD1, ASS1, RPS3, RPL22, ATF4, COASY, RBMX, ZSWIM8, PDAP1, RPL29, RPL10A, TPI1, HSPD1, RPL30, COX6B1, NOLC1, PCNA, EIF3D, DCXR, RPL31, RPL37, NAP1L1, RPSA, RPS18, ADAMTS1, CCT3, HSP90AA1, NOMO1, NT5DC2, EIF3K, DPYSL5	282	0.627257	RBM10_OE_HEK293_HUMAN_GSE44976_RNASEQ_DOWN_TF_Perturbations_Followed_by_Expression
Enrichr (as used in Mulvey 2024)	No	Oligo_Astro	E4 vs E2	RBM10	either	0.595828	0.980927	0.97706	0.316961	MTRNR2L12, TLE3, HBB, UBFD1, NSD2, DDOST, UBQLN1, MARCH6, ANKLE2, MAP1B, AHCYL1, PAFAH1B1, NUCKS1, RPS6KB1, PAPOLA, ATP2B1, ATRX, KIF5B, TCOF1, DDX46, PPP2CA, RHBDD2, AP2B1, SUGP2, ACIN1, ILF3, DST, TOMM20, TNRC6A, UHMK1, NR2F2, PKM, DYNC1H1, WNK1, DHX9, AMOTL1, SZRD1, KMT2B, PFN2, YBX1, SRP9, DPY19L3, DHFR, ATP6V0C, RBFOX2, HNRNPD, CBX6, USP22, SAFB, EP300, MARCKS, RBM12, EIF4A2, IREB2, DNAJC5, MCL1, PRRC2A, ICE1, KLC1, SNRNP70, SFPQ, TUBGCP4, AGO1, PRRC2C, ARHGDIA, TMPO, HADHA, OGT, AKAP12, PSPC1, SRSF3, USP24, PRRC2B, ERC1, PERP, AP1B1, EIF4B, SMAD5, CDC5L, BAG6, LANCL1, ARHGEF12, SAFB2, CTNND1, VCP, NOTCH2, ATXN2L, HNRNPDL, SERBP1, NF1, CSDE1, MYH10, HACD3, ACTN4, ICMT, MAPRE1, YWHAB, KPNB1, CHTOP, SON, TP53BP1, PSMD1, WRNIP1, MDM2, APLP2, DDX17, SF3B1, MTR	203	0.0053139	RBM10_OE_HEK293_HUMAN_GSE44976_RNASEQ_UP_TF_Perturbations_Followed_by_Expression
Enrichr (as used in Mulvey 2024)	No	Oligo_Astro	E4 vs E2	RBPJ	either	0.289134	0.795257	1.13414	0.449547	EPHA4, TCEA1, IGFBP2, AFF3, HSPD1, BMPR2	16	0.0101167	RBPJ_22232070_ChIP-Seq_NCS_Mouse_ChEA_2022
Enrichr (as used in Mulvey 2024)	No	Oligo_Astro	E4 vs E2	RELA	either	0.00185996	0.061703	1.3168	0.434772	ARFGAP2, BEX3, RPS27, CHMP2A, PEA15, RPS27A, RPS3A, RPS21, RPL13A, RPL21, TUBA1A, NUCKS1, RPS5, RPS11, HSPA1B, TMSB10, RPS15A, EEF1A1, TPT1, GABARAP, RACK1, UBB, RPL23A, RPS24, ID4, RPL39, RPL41, RPS10, NHLH2, RPS19, RPL17, HMGN2, TMEM258, RPS13, JUND, RPL27A, PTPRK, RPS3, RPL22, ANOS1, LUC7L3, TOMM7, RPL10A, SRSF6, OFD1, NDUFA3, RPL37, DDR1, RPS18, TSG101, VIM, HECA	134	0.149865	RELA_KD_HUMAN_GSE1676_CREEDSID_GENE_1787_DOWN_TF_Perturbations_Followed_by_Expression
Enrichr (as used in Mulvey 2024)	No	Oligo_Astro	E4 vs E2	RELA	either	0.0234195	0.265924	1.13654	0.360983	PRDX6, DHCR24, ENO1, LDHB, PARK7, LDHA, MRPS12, HIST1H4C, GPX4, SNRPA, VCAN, OAZ1, SNRPE, DDOST, ARCN1, SELENOT, RBM3, TFRC, GSTO1, STOML2, SCD, PDHA1, CHCHD2, GRSF1, PSMG1, IARS, COX7B, DNAJA1, ARPC5L, GAPDH, LSM3, MAPRE2, RPL14, FHL1, PGK1, EIF2B3, PSAT1, TXN, HSPA8, STRAP, CKB, DBI, GTF2A2, RUVBL2, SRPRA, TUFM, UQCR10, HSPE1, RPS6, PARP1, PTBP1, RPL15, ETFA, PPP2CA, HNRNPM, RNPS1, CNIH1, DSTN, MRPL3, UQCRH, NDUFB11, PGAM1, SLC25A5, TRAP1, IDI1, RARS, SRSF9, CYC1, ATXN10, PABPC4, TOMM20, MTHFD1, CCT4, HADHB, DRG1, SNRPD3, NDUFB4, PKM, PPP4C, RBMX, IDH1, ARF3, RPL29, TMED9, PHGDH, UQCRC2, RPS7, RPL24, TPI1, HSPD1, SQLE, PRMT5, COX6B1, PFN2, PCNA, COX8A, YBX1, JPT1, ANP32A, ADAMTS1, HSBP1, FASN, CCT3, HSP90AA1, SLIT2, PSMB5, CSNK2A1, TMED2, PSMA3, GOLPH3, EIF3K, TXNL4A, MDH1, APRT, RPL35, RAB8A, RPS14, TIMM17B, ARF5, MORF4L2, ELOB, ETF1, GNB1, ILF2, GDI2, MXRA7, UQCRQ, RPL32, ATP5PO, RPL36A, FDFT1, COX6C, VDAC3, COX5B, RPL8, RPL13, RUVBL1, SF1, RAN, AKR1B1, VPS4A, POLR2C, SSBP1, UQCR11, HSD17B10, PSMB7, SRM, ATIC, SF3A1, SF3B3, DAD1, ZMPSTE24, NDUFAB1, CDC25B, C1QBP, HNRNPC, POLR2E, POLR2I, MLF2, PSMD14, DDX1, TRA2B, GARS, HNRNPA2B1, TIMM23, VBP1, PDHB, PSMC4, PHB2, ATP5MF, MDH2, PCBP1, PTGES3	396	0.0416721	RELA_KD_HUMAN_GSE1676_CREEDSID_GENE_1787_UP_TF_Perturbations_Followed_by_Expression
Enrichr (as used in Mulvey 2024)	No	Oligo_Astro	E4 vs E2	RELA	either	0.00637987	0.122385	1.25949	0.413762	TYROBP, FAM210A, RNASET2, AIF1, EHMT1, LDHA, RIMS3, VEGFA, METTL9, ALDOC, ACKR1, DDX51, MARCH6, ANKLE2, FUT11, SCD, RGCC, TMEM17, PGK1, NUCKS1, BCAT1, OSTC, TWF2, SDC4, TPT1, WDR54, ADM, IP6K2, RPL41, FAH, PGM1, ENO2, TMEM120A, PPME1, INSIG1, CAMK1G, CD82, CNR1, TPI1, FAM162A, RPL37, RXRA, IFNGR2, TAF15, FSCN1, MORF4L2, ACER3, GFOD2, VAT1, MRPS23, OTP, CAMK1, MGAT3, HILPDA, ARRDC3, BHLHE41, ALDH9A1, SLC9A7, HNRNPC, OAZ2, TMX3, BNIP3L, OPTN, CLOCK, PAM, CDKN2AIPNL, ITIH5, PDCD7, IGSF3, TBC1D17, XPC, PFKFB3	149	0.0805809	RELA_KD_HUMAN_GSE50588_CREEDSID_GENE_2819_DOWN_TF_Perturbations_Followed_by_Expression
Enrichr (as used in Mulvey 2024)	No	Oligo_Astro	E4 vs E2	RELA	either	0.373413	0.864873	1.03385	0.340859	GPCPD1, SNHG9, ATXN7L3, ATM, PEA15, LRRC8D, DCAF8, DYNLL1, CACNA1E, HLA-DPA1, TUBA1A, IFIT2, CDK5, PTCH1, EPB41L3, TRMT1L, DCTN2, MDM4, RPL23A, ISG15, ACIN1, WDR83OS, DMXL1, VPS50, STX1A, PACS1, PXK, BTBD7, DDHD1, NDUFA6, USP46, HEG1, SLC25A12, TOMM70, APRT, MAPK8, APOL2, LETM1, IFIT3, ING4, LYSMD2, SLC43A2, TMEM170B, IFITM3, FAM214B, SELENOW, VAC14, SERPINB6, ARHGDIA, TM7SF2, HMGCS1, SLC25A13	138	0.00835775	RELA_KD_HUMAN_GSE50588_CREEDSID_GENE_2819_UP_TF_Perturbations_Followed_by_Expression
Enrichr (as used in Mulvey 2024)	No	Oligo_Astro	E4 vs E2	RELA	either	0.9892	0.99994	0.797998	0.258699	MTRNR2L12, TTC3, MYCBP2, VCAN, PI4KA, NSD2, TRIP12, HDLBP, NUCKS1, HSPA8, EIF3L, DCTN4, TCOF1, RPL36, NSD3, RPL15, CD99L2, RACK1, TARDBP, SUGP2, PGM1, POLR2J3, ARFGEF1, EFTUD2, ANTXR1, MTHFD1, SPTAN1, GOLGA4, FLOT2, DYNC1H1, COPA, RBMX, AMOT, PHGDH, PPM1F, TMEM63A, SQLE, ANXA6, NAP1L1, RAD50, DCP2, PHKB, GOLGB1, IREB2, COL16A1, STAT1, CHD8, DHX40, PRRC2A, TAOK1, CDC42BPA, CPSF2, UBE2A, MYO6, OGT, RPS28, RPL18, SRP68, OPTN, PRRC2B, IGSF3, AP1B1, GLYR1, EIF4B, PANK3, R3HDM2, ZNF638, TGOLN2, COG4, ARHGEF12, GLG1, IQGAP1, SUN2, BCL2L13, ACTG1, PRKDC, TPR, NFE2L1, PABPC1, CSDE1, MYH10, CBX5, ICMT, CYFIP2, NCOA4, USP33, MTRNR2L8, MAPK1IP1L, LRIG1, RNF213, MDM2, YWHAH, MAVS, YBX3, REV3L, DDX17, MTR, SEC14L1, CAPN2, ACADVL, TARBP1, BLOC1S6, NACA, PFKL, CLIC4, HP1BP3, EEF1G, COL6A1, SND1, SUMF2, LONP2, NBR1	207	0.000674148	RELA_OE_HEK293_HUMAN_GSE57027_RNASEQ_DOWN_TF_Perturbations_Followed_by_Expression
Enrichr (as used in Mulvey 2024)	No	Oligo_Astro	E4 vs E2	RELA	either	0.000399992	0.0275499	1.26959	0.407629	RSL24D1, ENO1, SLC7A5, LDHB, PARK7, LDHA, BEX3, VARS, H2AFZ, RBM3, CHCHD2, RPS27A, RPS3A, CDK16, GAPDH, RPS21, RPL14, PPP1R14B, RPL21, PGK1, RPS5, KCTD12, RPS11, HSPA1B, PSAT1, TXN, CKB, ERH, HSPA5, TMSB10, CALR, RUVBL2, TUFM, RPS15A, EEF1A1, HSPE1, TPT1, RPS6, PARP1, MZT1, CA2, HNRNPM, GFM1, NME2, RPL6, MARS, GANAB, MRPL3, UQCRH, ATP5PB, ANP32B, UBB, RPL5, HSPB8, RPS24, RPL39, RPL41, SLC25A5, PSMD4, RPS16, RPS10, SRSF9, CYC1, RPS25, RPL17, PPA1, NCL, RPS13, SLC3A2, RPL27A, ADIPOR2, JUNB, CCT4, RPS20, INSIG1, PKM, RPS3, SELENOF, NDUFA1, NEDD8, TMED9, RPS7, RPL10A, HSPD1, ZCCHC12, PRMT5, YBX1, RPL31, CLUH, ANP32A, RPSA, RPS18, PPP1R15A, ADAMTS1, HSBP1, HSP90AA1, SAFB, ARL6IP4, ATP5IF1, RPS14, RTN4, TAF15, FSCN1, MORF4L2, ILF2, DAPK3, RPS8, MCL1, RPL32, PPIA	274	0.326607	RELA_OE_HEK293_HUMAN_GSE57027_RNASEQ_UP_TF_Perturbations_Followed_by_Expression
Enrichr (as used in Mulvey 2024)	No	Oligo_Astro	E4 vs E2	RELA	either	0.463211	0.92246	1.01128	0.341405	CD74, VEGFA, BCL2, BIRC2, STAT3, FOXO3, AGT, BACE1, GTF2B, PCYT2, BAD, ADORA1, EPAS1, AKT2, JUNB, CXCL12, NCOR1, TAPBP, UPP1, POU2F2, CCND2, NOLC1, RGS4, CSNK2A1, EGFR, F3, STAT1, MCL1, TNC, YY1, HLA-A, LIPE, KDM2A, GRIN1, ABCB1, OPTN, ABCA1, GADD45G, ABCG2, VWF	89	0.00694552	RELA_human_TRRUST_Transcription_Factors_2019
Enrichr (as used in Mulvey 2024)	No	Oligo_Astro	E4 vs E2	RELA	either	0.51397	0.94919	0.992133	0.356439	BCL2, SLC1A2, AGT, GABRE, EPAS1, APOE, UPP1, CXADR, CLDN5, MET, YY1, NGB, SOX9, KDM2A, SERPINE2, CDK9, MGMT, BCL2L1, PTEN, STIM1, PSME2, ITCH	39	0.00627414	RELA_mouse_TRRUST_Transcription_Factors_2019
Enrichr (as used in Mulvey 2024)	No	Oligo_Astro	E4 vs E2	REST	either	0.00097998	0.0432147	1.34782	0.44652	DHCR24, ACAT2, SNRPA, OAZ1, CLIC1, RBM3, GJA1, SLIRP, NDUFB3, TUBB4A, URM1, CHODL, RPS21, HMGCR, SMDT1, CYB5B, PPP1R11, NDUFA2, ATP5F1E, HSPE1, NTM, MMAB, CYP51A1, ROMO1, CNTN6, IDI1, MSMO1, FADS2, MRPL33, LAS1L, INSIG1, FAHD2B, PKM, ARHGDIB, ATP5MC1, PDAP1, GNG11, SZRD1, FAU, SMIM4, SQLE, PMP22, DHFR, MCTS1, ANAPC11, DPYSL5, TPRKB, RPL35, ATP5IF1, RAB8A, FDFT1, RPLP2, COX6C, IFITM3, POLE4, NHP2, HILPDA, ANXA1, SRM, HMGCS1, TYRO3, FITM2, NQO1	125	0.207055	REST_INHIBITION_HUMAN_GSE40695_CREEDSID_GENE_1710_DOWN_TF_Perturbations_Followed_by_Expression
Enrichr (as used in Mulvey 2024)	No	Oligo_Astro	E4 vs E2	REST	either	0.720806	0.99994	0.937424	0.308418	CDH6, GPCPD1, MYCBP2, KIAA1109, BNIP3, TFRC, MYO9A, DSEL, UNC80, HERC4, ATP1B2, BBOX1, RAB27B, FAM102B, CPEB4, ISYNA1, LYST, CTSL, ENO2, PCLO, ATG2B, SEMA6A, RNF145, ASS1, GPD1L, TCAIM, SLC40A1, TMTC2, ITGB4, DMXL1, ANK3, HSPA1A, PCMTD1, SERINC5, KCNB1, HSPA4L, KLHL1, CDH8, VPS13C, CCDC146, SECISBP2L, ZFAND2A, TENM2, ARRDC3, MIGA1, GRM1, SLC9A7, NR1D2, SESN3, TRIM9, PIP4P2, TFAP2B, GRIN2B, ROBO2, PLCL1, FAT3, STXBP3, HIPK3, GABRA3, GKAP1, GPR137B, S100A1, RCAN2, ANKRD42, CALB1, CNOT6L, SEMA3C, MAN2A1, ARHGEF6, GNAL, B2M, CDH10, SYT4, RNF213, GPR158, STXBP5L	144	0.00401545	REST_INHIBITION_HUMAN_GSE40695_CREEDSID_GENE_1710_UP_TF_Perturbations_Followed_by_Expression
Enrichr (as used in Mulvey 2024)	No	Oligo_Astro	E4 vs E2	REST	either	0.257475	0.762122	1.0856	0.368486	TMIE, ALDOC, CLIC1, RGCC, PLTP, POLK, ATP1B2, CAP2, QPRT, ID4, SYNGR3, MSMO1, CAMKV, SLC3A2, ECI2, EZH1, DDIT3, SELENBP1, KRT10, FAM162A, SV2A, VAMP5, NEU1, RPS6KA4, ZMYND10, DCLK2, PRKRA, PTGDS, SYNGR1, ARSA, VAT1, MARF1, PIK3IP1, TIA1, GFRA2, IGFBP4	82	0.0109568	REST_KD_MOUSE_GSE28141_CREEDSID_GENE_1331_DOWN_TF_Perturbations_Followed_by_Expression
Enrichr (as used in Mulvey 2024)	No	Oligo_Astro	E4 vs E2	REST	either	0.9948	0.99994	0.735972	0.242219	MANEAL, UBFD1, SCN3B, VSTM2L, PPP1R11, RGS17, ELAVL3, SELENOI, SRD5A3, CHRNB2, CEP41, PCLO, GDAP1L1, VPS53, SLC40A1, ESAM, GABRD, DNAJB12, MON1B, RIMS2, STX1A, STMN3, SYP, SLIT2, TBC1D25, GABRB3, RAB8A, UROS, IREB2, GFOD2, IFT88, USP16, TMEM185B, NRIP3, MAPK8IP2, SRM, OGT, SPPL2B, CYP7B1, MIB1, PDCL3, SCG5, VGF, CKMT1A, MNS1, SLC35B4, TMEM125, NFYC, CPSF6, AP3B2, CEND1, OTUD7A, TPRN, ADCY2, RELL2, PES1, DNM2, DCTD, EGR1, PREB, GDAP1, SYT4	143	0.000466465	REST_KD_MOUSE_GSE28141_CREEDSID_GENE_1331_UP_TF_Perturbations_Followed_by_Expression
Enrichr (as used in Mulvey 2024)	No	Oligo_Astro	E4 vs E2	REST	either	0.243615	0.746455	1.10236	0.381231	DHCR24, LDHA, VEGFA, EFEMP1, PGRMC1, COLEC12, AEBP1, PLPP3, FADS2, EPAS1, INSIG1, SRXN1, PLXNA4, AKR1C1, HEG1, ADAMTS1, VIM, COL16A1, TNC, AKR1B1, IGFBP4, NQO1, CYBRD1, RASSF8, FGFR1, CLDN11, SERPINE2, PDE4DIP	62	0.0113688	REST_SHRNA_C2_HUMAN_GSE90068_PBMPA_RNASEQ_DOWN_TF_Perturbations_Followed_by_Expression
Enrichr (as used in Mulvey 2024)	No	Oligo_Astro	E4 vs E2	REST	either	0.0325593	0.311056	1.12923	0.359146	C3, MTRNR2L12, LDHB, ITM2B, TTC3, MGAT5, RIMS3, CST3, TNS1, VCAN, NSG2, TRIO, DDOST, ARCN1, KIDINS220, RBM3, TRIP12, GJA1, DSEL, MAP1B, SNRPN, GNS, RPS27A, RPS3A, SLC39A9, HDLBP, CALM2, TMEM132A, GAPDH, CLU, RPL13A, PENK, TUBA1A, UBE2V1, PLTP, KCTD12, G3BP2, RPS11, CPE, CSPG4, HSPA8, CHPF, HSPA5, TMSB10, CALR, TTYH3, PADI2, OS9, COL6A2, KIF5B, BRD4, EEF1A1, TPT1, APP, DOCK9, DBN1, CELF2, RPS6, RPL15, HNRNPM, RPL6, GANAB, DSTN, RACK1, UBB, RPL5, AP2B1, CTSL, RTN3, RPL41, NCL, GALNT2, SEMA6A, TSPAN5, AHNAK2, UHMK1, TP53INP2, CREG1, ANTXR1, FLNC, ASS1, CLSTN2, SPTAN1, SMARCA4, CXCL12, DYNC1H1, RPS3, APOE, COPA, GTF3C1, MTRNR2L1, ADRA2A, ARF3, CD82, PLXDC2, UQCRC2, HSPD1, GPC1, PHACTR2, PFN2, YBX1, ZC3HAV1, AFF4, ANXA6, RPSA, RPS18, NES, ATP6V0C, CCT3, HSP90AA1, RBFOX2, TMED2, SDC2, CORO1C, ACTR2, SPARC, UGGT1, NIN, CD99, MARCKS, RTN4, MRFAP1, FNDC5, GNB1, KCTD10, PTGDS, RPS8, RPL32, PPIA, HECTD1, RPLP2, TAOK1, RPL19	377	0.0351745	REST_SHRNA_C2_HUMAN_GSE90068_PBMPA_RNASEQ_UP_TF_Perturbations_Followed_by_Expression
Enrichr (as used in Mulvey 2024)	No	Oligo_Astro	E4 vs E2	REST	either	0.863523	0.99994	0.900146	0.292057	DHCR24, RND3, RPS27, AXL, ACTN1, GJA1, FLNB, HDLBP, NUCKS1, PBX1, RPS11, FARP1, EIF3L, TMSB10, ATP2B1, RPS15A, NBL1, EEF1A1, TPT1, SOCS5, TNS3, GABARAP, DSTN, AP2B1, RPL39, LYST, RPL41, RPS16, FADS2, SNX9, DST, EPAS1, ANTXR1, SEMA5A, TWSG1, TAPBP, NR2F2, LEPROT, DYNC1H1, FBLN1, SQSTM1, AKR1C1, RPL37, ADAMTS1, BMPR2, VIM, LAPTM4A, MBNL2, USP22	202	0.00256498	REST_SHRNA_C2_HUMAN_GSE90068_PBPA_RNASEQ_DOWN_TF_Perturbations_Followed_by_Expression
Enrichr (as used in Mulvey 2024)	No	Oligo_Astro	E4 vs E2	REST	either	0.0815184	0.482558	1.12728	0.365751	ENO1, C3, MTRNR2L12, LDHA, QSOX1, RIMS3, VEGFA, CST3, TNS1, MTRNR2L6, VCAN, SLC1A3, SPON1, TFRC, ARL4C, DSEL, MAP1B, PCSK7, STT3B, GNS, TMEM132A, GAPDH, CLU, PGK1, STAT3, TUBA1A, PLTP, KCTD12, CPE, CHPF, HSPA5, CALR, TTYH3, PADI2, OS9, COL6A2, APP, CELF2, MTRNR2L10, PLPP3, CTSL, RTN3, PLBD2, RPS19, AHNAK2, CREG1, CAPG, ASS1, CLSTN2, CXCL12, PKM, APOE, MTRNR2L1, CD82, PLXDC2	202	0.0216582	REST_SHRNA_C2_HUMAN_GSE90068_PBPA_RNASEQ_UP_TF_Perturbations_Followed_by_Expression
Enrichr (as used in Mulvey 2024)	No	Oligo_Astro	E4 vs E2	REST	either	0.327613	0.830472	1.04284	0.340079	MTRNR2L12, LDHA, TTC3, RPS27, KIAA1109, H2AFZ, RBM3, ATM, DSEL, DYNLL1, IARS, RPS3A, CALM2, BIRC6, RPL21, NUCKS1, HERC4, HSPA8, PAPOLA, TBL1XR1, ATP2B1, EEF1A1, RPS6, TACC1, RPL6, DENR, PSME4, MDM4, MTRNR2L10, MTDH, RPL17, RPL35A, HMGN2, DST, AHNAK2, UHMK1, RPS20, UQCRB, DYNC1H1, MTRNR2L1, CDC27, RPS7, ANK3, RPL31, GLS2, HSP90AA1, TMED2, DCP2, ACTR2, MET, NCKAP1, EIF4A2, SACS, VPS13C, HECTD1, TAOK1, DCAF13, SFPQ, PRRC2C, TMPO, EPHA5, RPL26, ADK, PPP2R5E, MIB1, PSD3, USP24, GLO1, TMX3, NUDT21, CLOCK, MTRNR2L11, EIF4B, ASTN2, RBPJ, ZNF638, BMI1, ARHGEF12, NUDT3, TOX4, ACTG1, PRKDC, SMG1, NF1, PABPC1, CBX5, CALB1, RAD21, HNRNPA1, ZFHX4, CCT6A, CHMP2B, PPP1CC, PHLDA1, MTRNR2L8, SON, KPNA5, MRPS35, UBE2E1	177	0.00924321	REST_SIRNA_MDAMB231_HUMAN_GSE63609_RNASEQ_DOWN_TF_Perturbations_Followed_by_Expression
Enrichr (as used in Mulvey 2024)	No	Oligo_Astro	E4 vs E2	REST	either	0.51845	0.952323	0.995462	0.320567	ENO1, LDHB, RND3, VCAN, EIF3H, GNS, HDLBP, DNAJA1, GAPDH, ENY2, RPL14, PGK1, SPAG9, IFIT2, RPS11, ZNF770, CD47, HSPA5, CALR, BMS1, TPT1, APP, RPL15, NME2, CNIH1, PLLP, GANAB, RACK1, ATP5PB, UBB, RPL23A, FNDC3A, CTSL, PPA1, SAMHD1, NCL, IFI44L, RDH11, SLC3A2, STAT2, LYPLA1, NUB1, SUCO, PKM, RPL22, ATF4, ARF3, RPL29, SQSTM1, TPI1, HSPD1, PHACTR2, YBX1, ZC3HAV1, UBE2Z, MBNL2, FNDC3B, SIPA1L1, APOL2, IFIT3, GCH1, KTN1, STAT1, MCL1, PPIA, ADAM17, MX1, DENND5A, RPL8, VDAC2, TNC, ARRDC3, TMEM64, CDK17, UBE2W, ITGB1, ITGA6, RPS6KC1, PDIA6, AKAP12, DICER1, ZMPSTE24, PNPT1, PNRC2, PPFIBP1, UBE3C, HLA-A, MAP4K4, ZHX1, SC5D, GARS, HYOU1, ABCA1, ACSL4, HLA-B, HLA-C, RAP1B, VCP, ATP5F1B, SLC39A14, PFN1, FAF2, PLS3, YWHAG, WARS, CD164, SRGN, SPATS2L, NFE2L1, PPIF, ERO1A, UBE2L6, CUL2, PDIA4, SEMA3C, LAP3, MAPRE1, YWHAB, UAP1, B2M, EPRS, CBX1, MFSD14A, EFR3A, SCARB2, DKC1, NAMPT, RNF114, APOL6, PTDSS1, EZR, RNF213, GOLM1, MSN, KLF6, APLP2, IFI27, TSC22D1, PSMD2, IFIT5, HSP90B1, B4GALT5, ERRFI1, NACA, HSPA9, CRIM1	251	0.00621812	REST_SIRNA_MDAMB231_HUMAN_GSE63609_RNASEQ_UP_TF_Perturbations_Followed_by_Expression
Enrichr (as used in Mulvey 2024)	No	Oligo_Astro	E4 vs E2	REST	either	0.99352	0.99994	0.504429	0.189577	GTF2B, FBXW2, SMARCA4, MAPK8, SMARCC2	25	0.000521056	REST_Transcription_Factor_PPIs
Enrichr (as used in Mulvey 2024)	No	Oligo_Astro	E4 vs E2	REST	either	0.573789	0.975705	0.957332	0.369037	OPRM1, PENK, TH, GABRB3, STAT1, PCSK1, GRIN1, VGF, CHGB, TPH2, SCG3, KCNQ2, KCNQ3	20	0.00556068	REST_human_TRRUST_Transcription_Factors_2019
Enrichr (as used in Mulvey 2024)	No	Oligo_Astro	E4 vs E2	RORA	either	0.000559989	0.0331954	1.28248	0.412996	PARK7, AATK, PCBD1, NDRG2, ACAT2, CST3, GPX4, BRI3, AVPI1, RPS27, ITGB5, POLR2L, BNIP3, DDT, ATP5PF, NDUFB3, EIF3H, CTSZ, CHCHD2, COX7B, RPS27A, ATP5PD, PGK1, PEX16, RIDA, PGRMC1, RPL9, ACAA2, HSD17B4, NDUFA2, SERF2, ALDH2, BBOX1, HSPA8, DBI, RPS29, ATP5F1E, ALDH1L1, HSPA5, NDUFS4, ECH1, UQCR10, HSPE1, PIGT, QPRT, SLC27A5, ETFA, ACADM, NME2, ECI1, MGST1, APOC2, UBB, TMEM19, PGAM1, ATP5MD, ROMO1, PLPP3, SLC25A5, FAH, SCP2, HMGCL, NDUFA5, FADS2, RPL17, HMGN2, BOLA3, ADH5, CAT, ADIPOR2, HINT1, JUNB, ECI2, HADHB, PSMA5, MTHFS, COASY, TXNDC17, MRPL51, NDUFA1, TMED9, UQCRC2, RPS7, ACOX1, SELENBP1, HSPD1, GPC1	251	0.27502	RORA_KO_MOUSE_GSE23736_CREEDSID_GENE_1154_DOWN_TF_Perturbations_Followed_by_Expression
Enrichr (as used in Mulvey 2024)	No	Oligo_Astro	E4 vs E2	RORA	either	0.157557	0.631975	1.15874	0.406109	C3, COL18A1, OAZ1, ENHO, AGT, TPT1, RPL5, CTSL, CDK5R2, IGFBP2, PPA1, ASS1, COX17, APOE, SQSTM1, TTR, KLF2, RPS14, RUSC1, RPL8, PTPRZ1, FBXO2, DNAJC12, TM7SF2	52	0.0149194	RORA_KO_MOUSE_GSE23736_CREEDSID_GENE_1154_UP_TF_Perturbations_Followed_by_Expression
Enrichr (as used in Mulvey 2024)	No	Oligo_Astro	E4 vs E2	RORA	either	0.00361993	0.0898428	1.24929	0.405821	TYROBP, CD74, C3, CYBA, PCBD1, LDHA, ITM2B, CST3, CRIP1, ITGB5, CLIC1, GSTO1, CSTB, CTSZ, CALM2, HPRT1, CKAP4, FHL1, PGK1, TUBA1A, PIGS, CYB5B, SERF2, HSPA8, ALDH1L1, HSPA5, LRPAP1, SRI, TPT1, TUBA4A, EFHD2, FBL, TMED3, NME2, RPL6, UBB, PGAM1, S100A11, PLPP3, CTSL, RNF11, RPL17, HMGN2, CAPG, COTL1, JUNB, ARPC1B, TAPBP, F13A1, SELENOF, DEGS1, GNG11, RPL22L1, NEDD8, TMED9, SQSTM1, TPI1, GPC1, PCNA, AP1S1, DDR1, VIM, SEC61G, LAMTOR1, SPARC, SDF2, FADS3, C1QA, ANXA5, MORF4L2, CORO1A, RPS8, HEBP1, RPS27L, UNC119, RAN, TIMP3, HILPDA, ANXA1, C1QC, HEXA	196	0.107189	RORA_KO_MOUSE_GSE23736_CREEDSID_GENE_1155_DOWN_TF_Perturbations_Followed_by_Expression
Enrichr (as used in Mulvey 2024)	No	Oligo_Astro	E4 vs E2	RORA	either	0.0257195	0.277617	1.19301	0.390328	LDHB, PARK7, AATK, RPS27, BNIP3, MRPS34, PNPLA2, ATP5PF, RGCC, CHCHD10, ATP5PD, PENK, PBXIP1, PGRMC1, VEGFB, AGT, DBI, ATP5F1E, CAB39, NBL1, ECH1, PIGT, ETFA, IVD, ECI1, MGST1, UQCRH, APMAP, NDUFB11, SCP2, NDUFA5, PPA1, CHST1, MCRIP2, JUND, ADIPOR2, ECI2, COX17, CDO1, BCKDHA, APOE, GADD45A, HEXIM1, ATP5F1D, NDUFA1, GPD1, UQCRC2, MRPS16, SELENBP1, COX8A, CLUH, FCGRT, RPS18, FASN, NNAT, IGFBP6, ZBTB4, KLF2, EIF4A2, GBE1, ATP5PO, RPLP2, NDUFA7, COX6C, COX5B, IDH3G, PHYH, PTPRZ1, PINK1, UQCR11, NDUFB10, CRAT, AKAP12, NDUFA4, RPL37A, GABARAPL1, NDUFA13, PDHB, SLC27A1, NEAT1, LDLR, MDH2, RBP4, ATP5MC3, ECHS1, GADD45G, GPX3, SREBF1, SUN2, ATP5F1B, ATP5F1C, DHRS7, POR, ALDH6A1, S100A1, NDUFB8, ACOT13, NDUFA9, RSRP1, MAN2A1, MYL9	164	0.0397176	RORA_KO_MOUSE_GSE23736_CREEDSID_GENE_1155_UP_TF_Perturbations_Followed_by_Expression
Enrichr (as used in Mulvey 2024)	No	Oligo_Astro	E4 vs E2	RORA	either	0.204896	0.709338	1.08034	0.352809	APOC1, AATK, NSMCE3, PNMT, FBXO21, DDT, CSTB, CTSZ, RGCC, MIGA2, AHCYL1, APBB3, CLU, RAB15, COX20, DBI, CHPF, PEG3, TWF2, SDC4, CHST8, GCAT, SLC38A5, CDS1, MGST1, PLPP3, SYNGR3, LYNX1, SLC25A5, FAH, ADORA1, PET100, ELOVL6, ABHD8, ANO8, CHST1, IFI44L, COTL1, SCN1A, APOE, GADD45A, SERINC3, IDH1, COX8A, PPP1R15A, FASN, OCIAD2, PPP1R3C, ATP6V0E1, TTR, ARRDC2, UROS, DUSP26, LHPP, SMOC1, HEBP1, HECTD1, NACAD, ZFP36, APOD, ARRDC3, SLC9A1, ZFYVE21, FITM2, NR1D2, NAT14, SLC25A1, VLDLR, GABARAPL1, MFGE8, SLC25A33, GGH, TSPYL4, ANGPTL4, TCEA2, GADD45G, PFKFB3	171	0.0127099	RORA_TRUNCATION_MOUSE_GSE20646_CREEDSID_GENE_2393_DOWN_TF_Perturbations_Followed_by_Expression
Enrichr (as used in Mulvey 2024)	No	Oligo_Astro	E4 vs E2	RORA	either	0.704406	0.99994	0.930423	0.314107	VEGFA, TFRC, PRKAG2, DYNLL1, CALM2, CYB5B, CPE, C1QTNF4, SPARCL1, TNK2, RRAGD, CAT, HEXIM1, PDP1, GDF11, MAF, BTBD6, NES, FEM1B, CELSR2, POLE4, C1QC, TMEM98, ERMN, TNFRSF1A, USH1C, MSL1, UBQLN4, RALA, EPDR1, NQO2, BMI1, GPX3, PEBP1, PHPT1, TFDP1	89	0.00417952	RORA_TRUNCATION_MOUSE_GSE20646_CREEDSID_GENE_2393_UP_TF_Perturbations_Followed_by_Expression
Enrichr (as used in Mulvey 2024)	No	Oligo_Astro	E4 vs E2	RXRA	either	0.197276	0.695525	1.08731	0.357033	NSMCE3, STAMBPL1, BEX3, ALDOC, KIDINS220, SCD, PDHA1, CISD3, RGCC, BIRC2, DAPK1, LSM3, MAPRE2, PGK1, NUCKS1, CYB5B, PRKCB, MAGEF1, OSTC, ADM, HNRNPM, ACYP1, MTDH, SUGP2, RNMT, ENO2, NCL, AGTPBP1, GOLGA8B, TOMM20, KLHL23, ATF4, DDIT3, CNR1, JPT1, HPCAL1, PLCG1, RXRA, PTBP3, NOTCH1, TAF15, NCBP2, MORF4L2, ZBTB33, PCNT, GBE1, TTC39B, FAM20B, FAM49B, AKR1B1, HILPDA, UBE2T, PLAA, OGT, TCP1, SLC9A7, HNRNPA2B1, PTGES3, XPC, PFKFB3, SERPINE2, MRPL18, TFDP1, TTL, BCL2L2, SEMA3E, DENND6B, WSB1, PCGF5, B4GALT2, P4HB, YWHAG, EBF1, MGAT4B, CBFB, ASAH1	151	0.013015	RXRA_KD_HUMAN_GSE50588_CREEDSID_GENE_2816_DOWN_TF_Perturbations_Followed_by_Expression
Enrichr (as used in Mulvey 2024)	No	Oligo_Astro	E4 vs E2	RXRA	either	0.593048	0.980927	0.975954	0.320093	CD74, ITM2C, CHCHD10, BIRC6, RNF103, ALDH2, ATP5F1E, EIF3L, CALR, SDC4, PNKD, UBE4B, LMO3, NCALD, FDX2, UBB, S100A11, FNDC3A, ISG15, CBLN2, MRPL38, MRPL15, ADH5, NLN, PTPRK, RABL2B, LAMTOR5, COASY, CAMK1G, USB1, HINT3, PACS1, FAM126B, CHMP4A, MCTS1, TPGS1, SLIT2, MBNL2, CSK, KLHL13, ZMAT2, SPEF2, KLF2, TSC22D4, IFIT3, FSCN1, RAB9A, MCL1, SLC43A2, NAPA, ARHGDIA, HSD17B10, HDAC6, RPS6KC1, STX8, UBE2H, C1GALT1, OARD1	155	0.00534463	RXRA_KD_HUMAN_GSE50588_CREEDSID_GENE_2816_UP_TF_Perturbations_Followed_by_Expression
Enrichr (as used in Mulvey 2024)	No	Oligo_Astro	E4 vs E2	RXRA	either	0.798164	0.99994	0.88813	0.302204	KIF1A, MPG, MAPK9, PARP1, JMJD1C, HDAC3, CTSL, SMARCA4, NCOR1, GADD45A, POU2F2, THRA, RNF8, NR2F6, MECR, ACVR1B, PRMT2, EP300, MAPK8, MED24, STAT1, NSD1, SNW1, SFPQ, BHLHE41, PNRC2, PRKACA, CTCF, CLOCK, UBQLN4, GADD45G, NR2F1	79	0.00324447	RXRA_Transcription_Factor_PPIs
Enrichr (as used in Mulvey 2024)	No	Oligo_Astro	E4 vs E2	SALL1	either	0.211296	0.714467	1.13824	0.406112	CNTFR, TRIP12, RTN1, EEF1A1, ZBTB41, GGPS1, ELOVL6, IDH1, FBXL20, PICALM, CD36, RTN4, PHTF1, PHIP, TPPP3, TRIM33, RBM26, WDFY2, APPBP2, SMC3, CCDC66	42	0.0124655	SALL1_21062744_ChIP-ChIP_HESCs_Human_ChEA_2022
Enrichr (as used in Mulvey 2024)	No	Oligo_Astro	E4 vs E2	SATB1	either	0.934181	0.99994	0.82305	0.27445	SLC7A5, HOOK3, PPP2CB, GNPAT, PENK, NACC1, PEG3, BICD1, BST2, TBC1D9, AMN1, AGTPBP1, SEMA6A, TOMM20, JUND, MYRF, NUP93, CDC16, AFF3, SH3RF1, NES, FNTA, HNRNPD, ZDHHC2, GALNT6, DHX38, ARV1, PEG10, ADGRF5, CITED2, CAPRIN2, CCDC91, RNF170, PLEKHA5, CFDP1, COG4, GAP43, SATB1, TIMM44, SCOC, BTG2, ARHGEF6, TMEM184C, NAE1	110	0.00171257	SATB1_KO_MOUSE_GSE17490_CREEDSID_GENE_2215_DOWN_TF_Perturbations_Followed_by_Expression
Enrichr (as used in Mulvey 2024)	No	Oligo_Astro	E4 vs E2	SATB1	either	0.571329	0.973806	0.980848	0.322705	NDRG2, VEGFA, UBE2B, ADAP1, GSTO1, EPHA4, KIF3A, FHL1, CRABP1, STRAP, CKB, SLC29A1, DSTYK, EPS8, FAM189A2, PGM1, IGFBP2, ELOVL6, EPAS1, NT5DC3, ADIPOR2, SLC40A1, CDO1, WNK1, UPP1, MRPL51, DDC, TPI1, SAR1B, ZC3HAV1, ANP32A, CORO2B, SLIT2, SPARC, ARPC5, LPAR1, ING4, UQCRQ, NFIB, UQCR11, SKP1, DNPH1, CPT1A, CREBL2, DNAJC6, MLF2, GLO1, PPP1R9B, GABARAPL1, NECAP1, KDM5A, USP5, PHB2, ERC1, CDKN2AIPNL, WBP11, FMN2, BRWD1, BCAS3, LBH, DOCK4, MINDY3, BCL2L13, ATF7IP, GALNT11, SYNJ2, DHRS7, GPC3, TMEM50B, RMND5B, KAT2B, THY1, NDUFA9, CNDP2	144	0.0055887	SATB1_KO_MOUSE_GSE17490_CREEDSID_GENE_2215_UP_TF_Perturbations_Followed_by_Expression
Enrichr (as used in Mulvey 2024)	No	Oligo_Astro	E4 vs E2	SATB1	either	0.858803	0.99994	0.77876	0.291398	FCER1G, GDA, DEGS1, NR2F6, PAQR3, CD36, ANXA1, AQP1, SATB1, TMEM50B, ST3GAL5, SCRG1, CTSH, DMTN, ARRB2, BLVRB	26	0.00261611	SATB1_KO_MOUSE_GSE44107_CREEDSID_GENE_1504_DOWN_TF_Perturbations_Followed_by_Expression
Enrichr (as used in Mulvey 2024)	No	Oligo_Astro	E4 vs E2	SATB1	either	0.110938	0.552169	1.17846	0.405797	CD74, PCBD1, ALDOC, GSTM4, CHL1, RSPH1, TRIM13, PPP1R11, SYTL4, BICD1, DOCK9, ARHGEF9, ENTPD4, TBC1D24, TMEM19, RPS25, CREBRF	66	0.0182656	SATB1_KO_MOUSE_GSE44107_CREEDSID_GENE_1504_UP_TF_Perturbations_Followed_by_Expression
Enrichr (as used in Mulvey 2024)	No	Oligo_Astro	E4 vs E2	SATB1	either	0.400552	0.888707	1.03367	0.352592	LDHA, BNIP3, FAM171B, PGK1, TRIM13, ADM, PFKP, SH3YL1, SLC6A1, IGFBP2, RPS19, PLPPR4, SAT2, MYRF, UPP1, CCND2, TPI1, ZCCHC12, FAM162A	76	0.00789295	SATB1_OE_MOUSE_GSE17490_CREEDSID_GENE_2218_DOWN_TF_Perturbations_Followed_by_Expression
Enrichr (as used in Mulvey 2024)	No	Oligo_Astro	E4 vs E2	SATB1	either	0.0599188	0.422905	1.32832	0.501592	GPIHBP1, RNF7, PLEKHO2, SLC29A1, SDC4, PLLP, KCTD7, LONRF2, NES, OCIAD2, CADM3, ERMP1, NQO1, PICK1, ARHGEF12, SATB1, STON1, NHSL1	24	0.0255579	SATB1_OE_MOUSE_GSE17490_CREEDSID_GENE_2218_UP_TF_Perturbations_Followed_by_Expression
Enrichr (as used in Mulvey 2024)	No	Oligo_Astro	E4 vs E2	SIN3B	either	0.864203	0.99994	0.784952	0.289213	KLF16, PBX1, HDAC9, SMARCA4, ZBTB4, SMARCA2, MORF4L2, RBL2, NR1D2, KDM5A, MYT1L, RNF220, PPP1CC, ARID4A, MNT, SUMO2, HCFC1, ZBTB16	30	0.00255757	SIN3B_Transcription_Factor_PPIs
Enrichr (as used in Mulvey 2024)	No	Oligo_Astro	E4 vs E2	SMAD2	either	0.643407	0.994815	0.967923	0.312178	STAMBPL1, KIAA1109, KAT2A, BMPR1B, ZMYM2, RPS27A, RPS3A, MYO5A, RPS6KA3, CPSF7, FHL1, PBX1, HSPA1B, FOXO3, STRAP, PAPOLA, EIF3L, LRPAP1, MCF2L, MAPK9, OS9, SRI, KIF5B, EEF1A1, TPT1, DOCK9, TUBA4A, ZEB2, SMAD9, CAMK2A, DCAF6, PPM1A, ANP32B, SIK3, SLC25A5, TCEAL6, SEMA6A, UHMK1, RSF1, SMARCA4, PIN1, ITGB4, DYNC1H1, CDC16, CDC27, CAMK2G, SQSTM1, ANK3, HSPD1, DRAP1, RPL30, EIF3D, TFCP2, LEMD3, NAP1L1, ACVR1B, RXRA, EIF4ENIF1, EP300, MAPK8, TAF3, RPS14, WWP1, MED24, DYNC1I1, EIF4A2, HIPK2, PIAS4, DCAF7, SNW1, RAN, SNRNP70, ROCK1, SMARCC2, HGS, RASL12, YY1, ST5, SNAPIN, PSPC1, CALM3, ANP32E, CITED2, PRKACB, SOX9, PPP1R9B, WWP2, ZEB1, PRKAR1A, DDX1, MAP3K7, STUB1, TRIM33, TGFBR1	240	0.00480324	SMAD2_Transcription_Factor_PPIs
Enrichr (as used in Mulvey 2024)	No	Oligo_Astro	E4 vs E2	SMAD4	either	0.919082	0.99994	0.87039	0.282792	SNRPE, LSM5, PNPLA2, METTL2B, SPAG9, DNAJB2, BCAT1, SLC7A1, SRI, EEF1A1, EDIL3, ETFA, DSTN, AP2B1, JMJD1C, RGS10, GGPS1, DST, MRPL15, ZDHHC3, PTPRK, NCOR1, SNRPD3, PTPRU, UPP1, RPL22L1, TMEM63A, BLOC1S2, OGFOD1, RAP2A, AFF4, RAPGEF1, NALCN, RYBP, ZC3H13, MBNL2, ACOT9, PICALM, FAR1, MAPK8, RTN4, EIF4E, VPS13C, SACM1L, RPLP2, VDAC2, CDC42BPA, MRPL14, DPM1, TNC, TUBGCP4, STON2, ANXA1, UACA, MBNL1, YY1, MYO6, TCP1, TP53BP2, CALM3, MOAP1, NUDT21, MAP3K7, HNRNPA2B1, LIN7C, MNS1, GAD1, RBPJ, ZNF148, ARHGEF10, SEC22B, SREBF1, MRPL18, RPL27, RAB6A, INSIG2, ZFP91, PLS3, HNRNPR, NFE2L1, FUT8, BTG2, ATXN1, ETS2, TALDO1, LIMK2, PHLDA1, CERK, ENAH, PTEN, CBX3, MRPS6, KLF6, FGD4	195	0.00191442	SMAD4_19686287_ChIP-ChIP_HaCaT_Human_ChEA_2022
Enrichr (as used in Mulvey 2024)	No	Oligo_Astro	E4 vs E2	SMAD4	either	0.00351993	0.0890075	1.2631	0.411991	LDHB, PARK7, NDRG2, LDHA, GPCPD1, CST3, GPX4, RPS27, OAZ1, ATP5PF, BPGM, CALM2, PGK1, RPL9, ACYP2, GOT1, ACAA2, RPS29, PADI2, ECH1, RPL36, RPL15, MLF1, AEBP1, RPL5, RPS16, SRP14, CYC1, NDUFA5, RPL17, NCL, BOLA3, AKT2, ADH5, HINT1, RPS20, HADHB, PKM, SMIM20, GADD45A, TXNDC17, AK1, PDAP1, NDUFA1, GPD1, NEDD8, SQSTM1, UQCRC2, CHCHD1, SELENBP1, THBS4, DRAP1, PFN2, NDUFA3, LAMTOR1, PFKM, ACAT1, ATP5MC2, MDH1, RTN4, FNDC5, EIF4A2, GLRX3, RPL32, SCN1B, NIPSNAP2, CCZ1, COX6C, VDAC3, SDHC, RPL8, IDH3G, PHYH, PINK1, RPL18A, FKBP3, UACA, COX7A1	176	0.108711	SMAD4_KO_MOUSE_GSE49826_CREEDSID_GENE_2401_DOWN_TF_Perturbations_Followed_by_Expression
Enrichr (as used in Mulvey 2024)	No	Oligo_Astro	E4 vs E2	SMAD4	either	0.0193796	0.236834	1.19419	0.388499	MEF2D, SNTA1, MRPS34, GSTO1, PNPLA2, MYBPC1, FLNB, CHCHD2, CHCHD10, CLU, RPS21, PPP1R14B, FHL1, PBXIP1, RPS5, RPS11, SERF2, HSPA8, ATP5F1E, TWF2, EEF1A1, TPT1, TUBA4A, UBALD2, PYGM, UQCRH, UBB, RPL23A, MRPL54, COX7C, RPS13, NT5DC3, BEX1, JUND, NDUFB2, FLNC, PSMA5, COX17, UQCRB, RPS3, ATP5MC1, GMPR, ATP5F1D, RPL22L1, THRA, RPS7, FAU, TPI1, SAR1B, GPC1, RPL30, FASN, LAPTM4A, PNRC1, NOMO1, PPP1R3C, SPARC, DUSP8, GNPDA2, SOBP, KLF2, RPS14, MORF4L2, MRFAP1, ANO5, DUSP26, SYNM, RPS8, UQCRQ, GBE1, ATP5PO, RPS27L, RPLP2, VDAC2, MRPL14, ARV1, PTPRZ1, UQCR11, ROCK1, NDUFB10, CRAT	188	0.0459068	SMAD4_KO_MOUSE_GSE49826_CREEDSID_GENE_2401_UP_TF_Perturbations_Followed_by_Expression
Enrichr (as used in Mulvey 2024)	No	Oligo_Astro	E4 vs E2	SMAD4	either	0.369393	0.861392	1.05412	0.371238	SCN3B, VARS, RSPH1, LRRN3, SLC38A5, DANCR, DMXL1, UFL1, MGAT4C, SFT2D1, BTBD6, GON4L, TMEM101, EP300, ARRDC2, TYW3, UACA, RTF1, MLH1	49	0.00843002	SMAD4_MUT_MOUSE_GSE47811_CREEDSID_GENE_2626_DOWN_TF_Perturbations_Followed_by_Expression
Enrichr (as used in Mulvey 2024)	No	Oligo_Astro	E4 vs E2	SMAD4	either	0.780324	0.99994	0.869739	0.308474	LRP1B, CDH18, EPHA4, CHD6, CHST8, PACS2, MTURN, CACNB2	45	0.00342329	SMAD4_MUT_MOUSE_GSE47811_CREEDSID_GENE_2626_UP_TF_Perturbations_Followed_by_Expression
Enrichr (as used in Mulvey 2024)	No	Oligo_Astro	E4 vs E2	SMAD4	either	0.698906	0.99994	0.942458	0.311649	ZMYM2, RPS27A, HDLBP, EFEMP1, FHL1, DNAJB2, PBX1, FOXO3, EEF1A1, SMAD9, MDM4, ECSIT, UBB, AP2B1, NLK, ISG15, TRAP1, RNF11, PRKAR1B, JUND, UHMK1, JUNB, STK11, FBLN1, CAMK2G, APBB2, SQSTM1, UBE2Z, ACVR1B, EIF4ENIF1, EP300, MAPK8, WWP1, STAT1, PIAS4, EIF2AK4, SNW1, SNRNP70, CITED1, HGS, NRAS, RASL12, YY1, CTCF, MAP3K7, STUB1, TRIM33, TGFBR1, MEF2A, RALA, SMAD5, UBE2I, RAB13, ATF2, ATF7IP, RNF14, SMARCD3, NF1, RMND5B, ZBED5, ZFYVE16, CYFIP2, KPNB1, TCTA	130	0.00423479	SMAD4_Transcription_Factor_PPIs
Enrichr (as used in Mulvey 2024)	No	Oligo_Astro	E4 vs E2	SMARCA4	either	0.733865	0.99994	0.961093	0.303746	CSF1R, MYH14, TYROBP, ENO1, LDHA, MGAT5, AVPI1, SNRPA, CLIC1, BNIP3, LZTFL1, MBP, MARK2, IGSF8, ARL4C, ATM, STOX2, LRRC8D, DYNLL1, PLEKHG3, GSE1, PSMB6, CALM2, DNAJA1, WWC1, DAPK1, EPHA4, RNF149, SPAG9, PGRMC1, PRCP, FNBP1, G3BP2, GALNS, HSPA8, SF3B5, SLC11A2, SPARCL1, GOSR2, ALDH1L1, PFKFB2, RHOBTB2, TTYH3, RBBP7, SRI, FEM1C, TPT1, MAEA, PIGT, PPP2CA, RNPS1, TBC1D15, DSTN, TARDBP, KCTD7, ANP32B, FXYD1, ACYP1, RPL39, NLK, RPL41, SLC25A28, TSPAN14, PCYT2, CYC1, NHLH2, SPG7, SNX9, TOMM20, GTF2F2, EFNA3, ADIPOR2, JUNB, HADHB, ARPC1B, SLC40A1, SCAMP1, HDAC9, NUB1, PTPRG, REEP3, PLA2G6, SEC22C, VPS26A, APBB2, SQSTM1, RPS7, ANK3, PTPRT, DR1, STX1A, TXNL1, SV2A, RUSC2, RAP2A, HSPA1A, AP1S1, CXADR, MECR, ABCB8, CCT3, PNRC1, HSP90AA1, ALDH7A1, NOMO1, SUGT1, MBNL2, CRH, GOLPH3, PICALM, SLC25A12, TMEM101, EIF4ENIF1, CORO1C, SIPA1L1, RNF41, B3GNT2, CSTF3, KCNB1, FBXL15, FOXJ1, PPP1R9A, ANXA5, SLMAP, SSB, RAF1, KCTD10, COL16A1, KTN1, EIF4E, NEBL, RPS6KA5, ORMDL3, RAB4B, SMG7, FDFT1, EIF2AK4, VDAC3, MRPL14, LMBRD1, RAN, ZFP36L1, ZFP36, UACA, NDUFB10, ITGB1, TJAP1, NDEL1, SRM, HDAC6, OTUD7B, GORASP2, XBP1, ZDHHC17, PPFIBP1, CITED2, OAZ2, BAG1, GLO1, PPP1R9B, TMBIM4, VEZF1, LIPE, PDCL3, GABARAPL1, MFGE8, PLCD3, ANKRD27, BNIP3L, FBXO28, TGFBR1, PSMC4, EEF1E1, WDFY2, PDCD7, NPY, GABARAPL2, ITGAV, ID2, CDC5L, BCAS3, CTBP2, SMC3, PKN2, SERPINE2, TEAD1, CCDC124, DOCK4, FRS2, IQGAP1, KLC2, SEMA4B, VCP, M6PR, WSB1, PGS1, INSIG2, GSTK1, PCGF5, SLC22A17, FEM1A	492	0.00388537	SMARCA4_20176728_ChIP-ChIP_TSCs_Mouse_ChEA_2022
Enrichr (as used in Mulvey 2024)	No	Oligo_Astro	E4 vs E2	SMARCA4	either	0.9846	0.99994	0.763269	0.253059	STAT3, PBX1, BRD4, TAF10, HDAC3, EPAS1, MYEF2, STAT2, JUNB, STK11, HDAC9, NCOR1, RPA1, MPP6, PRMT5, PHF10, PCNA, BRD9, SS18, RXRA, CSNK2A1, NOTCH1, SMARCA2, RBL2, STAT1, RPS6KA5, RFC1, SFPQ, SMARCC2, CPSF2, YY1, HNRNPC, BAZ1B, ZEB1, TRIM33, CUL3, ANGPTL4, GABARAPL2, RBPJ, BRWD1, H2AFX, RBBP4, ACTG1, SETD7, SMARCD3, ACTL6B, NR3C1, SMARCAD1, NF1, CBX5, ETS2, CDK19, CBX1, ZMYND11, HSF1, CBX3, MARK4, ARID1B	123	0.000806892	SMARCA4_Transcription_Factor_PPIs
Enrichr (as used in Mulvey 2024)	No	Oligo_Astro	E4 vs E2	SMARCC1	either	0.98922	0.99994	0.680029	0.23392	RPS6KA3, NACC1, TAF6, TAF10, EPAS1, STAT2, STK11, SMARCA4, NCOR1, PRMT5, PHF10, NOTCH1, SMARCA2, SMARCC2, HNRNPC, BAZ1B, WWP2, CUL3, GABARAPL2, VCP, EMD, SMARCD3, NR3C1, SMARCAD1, ARID1B, ITCH, SOX2, HSP90B1, SUMO2, SMAD2, BCL7B, PBRM1, GSK3B, SRRM2, AKT1, HDAC2, CHD4, SIRT3, BRD7	67	0.000673516	SMARCC1_Transcription_Factor_PPIs
Enrichr (as used in Mulvey 2024)	No	Oligo_Astro	E4 vs E2	SMARCC2	either	0.9991	0.99994	0.599818	0.204602	ATM, RPS6KA3, TAF6, SART1, NCSTN, EPAS1, STAT2, SMARCA4, NCOR1, PHF10, TSG101, CSNK2A1, NOTCH1, MAPK8, SMARCA2, TAF13, RUVBL1, POLR2C, BAZ1B, CUL3, GABARAPL2, EMD, SMARCD3, SMARCAD1, ATXN1, ARID1B, ITCH, RAB1B, SOX2, HSP90B1, PSAP, SUMO2, SMAD2, BCL7B, ARRB2, PHYHIP, PBRM1, GSK3B, AKT1, TERF1, HDAC2, BRD7, NOVA1, SNRPA1, SAP18, TOPORS, ADNP, RBM14, CHD3, KPNA2	76	0.000193643	SMARCC2_Transcription_Factor_PPIs
Enrichr (as used in Mulvey 2024)	No	Oligo_Astro	E4 vs E2	SMC3	either	0.97906	0.99994	0.737085	0.249578	RAE1, ATM, CHL1, CAMKK2, BMS1, ATRX, REC8, HNRNPM, RPL5, MCC, NEDD8, RPL30, KIFAP3, PDS5A, CCT3, CSNK2A1, MOB2, NOTCH1, TAF13, SFPQ, CEP63, TCP1, CTCF, CUL3, TRAF3IP1, FRS2, PRKDC, SMARCAD1, CUL2, RAD21, EPRS, FEZ2, NSL1, SERPING1, APC, CBX4, MDM2, NAB2, CCT2, SUMO2, COPS6, FEZ1, CSNK2A2, TAF11	85	0.000943559	SMC3_Transcription_Factor_PPIs
Enrichr (as used in Mulvey 2024)	No	Oligo_Astro	E4 vs E2	SON	either	0.403232	0.888806	1.02176	0.330707	RSL24D1, SLC7A5, ARMCX6, HIST1H4C, ACAT2, RND3, RPS27, RBM3, SLIRP, TSPAN13, RPS27A, DNAJA1, HMGCR, PPP1R14B, TUBA1A, FAM98A, RPL9, RPS29, ATP5F1E, HSPA5, EIF3L, IPO7, SRI, HSPE1, TUBA4A, ADM, RPL6, CNIH1, GABARAP, EPS8, CYP51A1, S100A11, HSPB8, RPL39, IDI1, MSMO1, RARS, RPS25, MRPL33, NCL, PTPRK, RGS2, GADD45A, ATF4, RPS7, RPL10A, RPL24, FAU, SAR1B, SQLE, PMP22, NSA2, HSP90AA1, GLRX, FNTA, CORO1C, CSTF3, FIS1, ETF1, EIF4A2, RPS8, MXRA7, GBE1, RPL36A, RPS27L, FDFT1, IFITM3, RPL8, UFC1, PPA2, BAG3, HMGCS1, RPL26, ALDH9A1, NDUFA4, SERINC1, SC5D, GLO1, GABARAPL1, PRKAR1A, DDX1, LRRC47	217	0.00784907	SON_KD_HUMAN_GSE26888_CREEDSID_GENE_62_DOWN_TF_Perturbations_Followed_by_Expression
Enrichr (as used in Mulvey 2024)	No	Oligo_Astro	E4 vs E2	SON	either	0.0237995	0.268097	1.16415	0.374722	CRIP1, GPX4, BEX3, AXL, OAZ1, CHMP2A, DDOST, SELENOT, TFRC, DDT, SEC11A, SCD, CSTB, DYNLL1, RGCC, PSMB6, COX7B, HPRT1, GAPDH, ATP5PD, CTSA, NDUFA2, SF3B5, CKB, TMSB10, CIB1, TUFM, RBBP7, TCEA1, UQCR10, RPL36, PTBP1, ETFA, FBL, ECI1, PFKP, MARS, AKR7A2, BST2, ANP32B, UBB, RPL23A, RTN3, ISG15, RPL41, PSMD4, TRAP1, SCP2, RRM1, CYC1, MRPL57, HMGN2, MRPL15, PABPC4, HINT1, TMX1, ECI2, HADHB, ARPC1B, SNRPD3, FIBP, LIPA, ATP5MC1, ATP5F1D, GNG11, HMGN1, PHGDH, TOMM7, UQCRC2, TECR, PCNA, COX8A, DCXR, VIM, PSMA3, EIF3K, PFKM, ACAT1, ARL6IP4, ARPC5, MDH1, APRT, POLD2, PSME1, UQCRQ, PPIA, NDUFA7, BOLA2, IDH3G, RAN, AKR1B1, FKBP3, DLD, PSMB7, TMEM106C, AKAP12, GMPS, NDUFAB1, ANKMY2, CYB5R1, HLA-A, CYB5R3, BAG1, NDUFA13, STUB1, PDHB, NEAT1, PHB2, MDH2, PCBP1, MRPL40, TCEA2, ECHS1, NQO2, CHMP1B, TCEAL9, FKBP2, SURF1, SNRPF, HLA-B, TMEM147, UQCRC1, HLA-C, RBBP4, AP2M1, ATP5F1B, GSTK1, VPS51, PIH1D1, ATP5F1C, IMPDH2, P4HB	254	0.0413299	SON_KD_HUMAN_GSE26888_CREEDSID_GENE_62_UP_TF_Perturbations_Followed_by_Expression
Enrichr (as used in Mulvey 2024)	No	Oligo_Astro	E4 vs E2	SON	either	0.0252795	0.274506	1.16162	0.373906	CRIP1, GPX4, BEX3, AXL, OAZ1, CHMP2A, DDOST, SELENOT, TFRC, DDT, SEC11A, SCD, CSTB, DYNLL1, RGCC, PSMB6, COX7B, HPRT1, GAPDH, ATP5PD, CTSA, NDUFA2, SF3B5, CKB, TMSB10, CIB1, TUFM, RBBP7, TCEA1, UQCR10, RPL36, PTBP1, ETFA, FBL, ECI1, PFKP, MARS, AKR7A2, BST2, ANP32B, UBB, RPL23A, RTN3, ISG15, RPL41, PSMD4, TRAP1, SCP2, RRM1, CYC1, MRPL57, HMGN2, MRPL15, PABPC4, HINT1, TMX1, ECI2, HADHB, ARPC1B, SNRPD3, FIBP, LIPA, ATP5MC1, ATP5F1D, GNG11, HMGN1, PHGDH, TOMM7, UQCRC2, TECR, PCNA, COX8A, DCXR, VIM, PSMA3, EIF3K, PFKM, ACAT1, ARL6IP4, ARPC5, MDH1, APRT, POLD2, PSME1, UQCRQ, PPIA, NDUFA7, BOLA2, IDH3G, RAN, AKR1B1, FKBP3, DLD, PSMB7, TMEM106C, AKAP12, GMPS, NDUFAB1, ANKMY2, CYB5R1, HLA-A, CYB5R3, BAG1, NDUFA13, STUB1, PDHB, NEAT1, PHB2, MDH2, PCBP1, MRPL40, TCEA2, ECHS1, NQO2, CHMP1B, TCEAL9, FKBP2, SURF1, SNRPF, HLA-B, TMEM147, UQCRC1, HLA-C, RBBP4, AP2M1, ATP5F1B, GSTK1, VPS51, PIH1D1, ATP5F1C, IMPDH2, P4HB	254	0.0400709	SON_KD_HUMAN_GSE26888_CREEDSID_GENE_890_DOWN_TF_Perturbations_Followed_by_Expression
Enrichr (as used in Mulvey 2024)	No	Oligo_Astro	E4 vs E2	SON	either	0.440771	0.910747	1.013	0.327827	RSL24D1, SLC7A5, ARMCX6, HIST1H4C, ACAT2, RND3, RPS27, RBM3, SLIRP, TSPAN13, RPS27A, DNAJA1, HMGCR, PPP1R14B, TUBA1A, FAM98A, RPL9, RPS29, ATP5F1E, HSPA5, EIF3L, IPO7, SRI, HSPE1, TUBA4A, ADM, RPL6, CNIH1, GABARAP, EPS8, CYP51A1, S100A11, HSPB8, RPL39, IDI1, MSMO1, RARS, RPS25, MRPL33, NCL, PTPRK, RGS2, GADD45A, ATF4, RPS7, RPL10A, RPL24, FAU, SAR1B, SQLE, PMP22, NSA2, HSP90AA1, GLRX, FNTA, CORO1C, CSTF3, FIS1, ETF1, EIF4A2, RPS8, MXRA7, GBE1, RPL36A, RPS27L, FDFT1, IFITM3, RPL8, UFC1, PPA2, BAG3, HMGCS1, RPL26, ALDH9A1, NDUFA4, SERINC1, SC5D, GLO1, GABARAPL1, PRKAR1A, DDX1, LRRC47	218	0.00726742	SON_KD_HUMAN_GSE26888_CREEDSID_GENE_890_UP_TF_Perturbations_Followed_by_Expression
Enrichr (as used in Mulvey 2024)	No	Oligo_Astro	E4 vs E2	SOX10	either	0.0147797	0.203207	1.20301	0.391134	ENO1, SLC7A5, COL18A1, PLAT, CLIC1, H2AFZ, TFRC, BPGM, SCD, CALM2, HPRT1, GAPDH, LSM3, RPL13A, PPP1R14B, RPL21, PGK1, PSAT1, DBI, APP, FBL, EDNRB, NME2, RACK1, ANP32B, PGAM1, CTSL, TSPAN14, RRM1, RPS10, RPL17, HMGN2, SLC3A2, CAPG, PSMA5, ARPC1B, NDUFB4, NUP93, REEP3, PKM, ATF4, SERINC3, RPL22L1, PHGDH, RPS7, RPL10A, GPC1, RPL30, PMP22, PCNA, MATN2, NAP1L1, RPSA, NES, VIM, HSP90AA1, EGFR, ACTR2, NOTCH1, MDH1, RPL35, RPS14, KIF22, ANXA5, TAF13, FAM181B, RPS8, RPL32, PLP1, RAN, TNC, SPTSSA, METRN, ITGA6, GPM6B, PDIA6, NQO1, FABP5, ADGRG1, RHOC, ANP32E	191	0.0526948	SOX10_KO_MOUSE_GSE12007_CREEDSID_GENE_284_DOWN_TF_Perturbations_Followed_by_Expression
Enrichr (as used in Mulvey 2024)	No	Oligo_Astro	E4 vs E2	SOX10	either	0.751685	0.99994	0.946391	0.303551	RNASET2, RPL36AL, PARK7, LDHA, ATP5MG, TOMM5, TOMM6, ACTN1, POLR2K, NDUFB3, CSTB, FAM3C, DYNLL1, CHCHD2, RPS27A, PPP2CB, ATP5PD, PAFAH1B1, CPE, SF3B5, CD47, ATP5F1E, NOP10, SDC4, SRPRA, EMC6, MRPL41, UQCR10, OLA1, CNIH1, GABARAP, UQCRH, ATP5PB, ATP5MD, ROMO1, CDC42, MSMO1, NIPA2, RPS25, COX7C, PARG, TOMM20, NDUFB2, PIGX, WDR83OS, LYPLA1, UQCRB, SNX3, LAMTOR5, ATP5F1D, SZRD1, NDUFA1, NEDD8, TOMM7, FAU, SAR1B, SFT2D1, COX8A, NDUFA6, NDUFA3, RPL31, NSA2, SRP9, HSBP1, MCTS1, LAPTM4A, SEC61G, PSMA3, ATP6V0E1, SDF2, KLHL13, ARPC5, TOMM70, RTN4, PPP1CA, GNB1, NCKAP1, XPNPEP1, ARPC3, PPIA, MRPS33, TAOK1, COX6C, VDAC3, RBX1, COX5B, PCBP2, MYL6, FKBP3, NDUFB10, SSR3, MEA1, DLD, PSMB7, HMGCS1, RPL26, AKAP12, NDUFA4, RPS28, PRDX5, OSTF1, GLO1, TMBIM4	282	0.00370829	SOX10_KO_MOUSE_GSE12007_CREEDSID_GENE_284_UP_TF_Perturbations_Followed_by_Expression
Enrichr (as used in Mulvey 2024)	No	Oligo_Astro	E4 vs E2	SOX2	either	0.198476	0.696786	1.0578	0.336014	SLC7A5, CDH6, TLE3, PRPSAP1, EPM2AIP1, SNRPA, MRPL43, PRKRIP1, MOBP, RASGRF2, MYO9A, GJA1, SNRPN, KCNN3, PLEKHG3, AGPAT4, RPS3A, CALM2, YPEL4, GTPBP3, LSM3, MAPRE2, EPHA4, STAT3, SPAG9, RPL9, RAB15, BCAT1, PPP1R11, NDUFA2, ARHGEF17, SF3B5, RPS29, TBL1XR1, TMSB10, LGI1, CALR, IK, ME3, APP, OSGEP, PYGM, RPL15, RTN2, CA2, CD99L2, LMO3, ANP32B, RRAGD, ARID4B, RGS10, GGPS1, ACIN1, AP3B1, IGFBP2, SLITRK5, ARFGEF1, ABHD8, ILF3, MRPL15, PARG, RDH11, SLC3A2, SEMA6A, HPSE2, DTNA, CREG2, TNRC6A, NDUFA11, SAV1, ADD3, HDAC9, HIF1AN, SNRPD3, PCDH17, AP2A1, BCKDHA, ATF4, MMP16, AMOTL1, ARF3, CD82, FGFR2, ABCF2, ACOX1, AUH, SDCCAG8, GALNT8, RPL30, BMP7, POLDIP3, RGS4, RBM23, LRRN1, GRK6, ANP32A, RPS18, PPP1R15A, BMPR2, VIM, MCTS1, MAB21L1, ALDH7A1, MAN2C1, MAST1, FIP1L1, KLHL13, MRPS18B, NOTCH1, LRP2, C1QA, TAF15, SPAG6, MORF4L2, ZFYVE19, LHPP, ILF2, ING4, NEBL, UFM1, DHX38, VAT1, MRPS23, RAB4B, OTP, RPL36A, KPNA3, CDC42BPA, KIF13A, IDH3G, PGM2L1, TNC, ZFP36L1, SFPQ, MGAT3, ARRDC3	394	0.0129659	SOX2_16153702_ChIP-ChIP_HESCs_Human_ChEA_2022
Enrichr (as used in Mulvey 2024)	No	Oligo_Astro	E4 vs E2	SOX2	either	0.52201	0.953808	0.995083	0.31809	APOC1, ENO1, LDHB, CST3, TRIM36, MOBP, BRF1, MAPK4, GJA1, LRRN2, NDUFB3, MPZL1, DYNLL1, GRSF1, MTUS1, NTRK2, EPHA4, HMGCR, PBXIP1, TMEM131, ANXA11, PTCH1, RND2, CKB, SPARCL1, TBL1XR1, LYRM1, LRPAP1, PIP5K1B, RBBP7, TCEA1, FEM1C, IVD, RHBDD2, PLLP, SLC6A1, TBC1D9, UBB, RPL23A, RTN3, CDK5R2, RPS10, IGFBP2, AGTRAP, DST, BLVRA, SLC3A2, PHACTR1, IMPACT, ADIPOR2, PEF1, TWSG1, CXCL12, REEP3, UPP1, CAMK1G, GFRA1, FGFR2, SDCCAG8, HSDL2, NOLC1, TACC2, ZC3HAV1, RPL31, AFF4, TRIM8, ANP32A, FASN, RYBP, VIM, MCTS1, LAPTM4A, SLIT2, UCK2, PMPCB, SPARC, MRAS, LRRC40, SERINC5, PTGES2, NOTCH1, KLF2, MSH6, TAF15, TIAM1, RAF1, MMACHC, ST8SIA1, MCL1, UFM1, ARSA, VAT1, MRPS23, RAB4B, SMG7, RBM4B, ZFP36L1, TMED4, PPHLN1, CPT1A, OGT, CLPB, OTUD7B, NQO1, BSDC1, FUNDC1, PNRC2, ANKMY2, GAD2, DMTF1, SESN3, CITED2, RPL37A, TMBIM4, SLC25A1, PDCL3, USP5, KIFC3, SMS, SLC6A15, MRPL40, PAQR8, OLIG2, BRWD1, GADD45G, PKN2, ABCG2, TBC1D13, DPYSL4, FRS2, AP2M1, TMEM60, WASF3, ZCRB1, WSB1, ATF7IP, SLC39A14, FEM1A, SUSD2, PSEN2, YWHAG	314	0.00617393	SOX2_18358816_ChIP-ChIP_MESCs_Mouse_ChEA_2022
Enrichr (as used in Mulvey 2024)	No	Oligo_Astro	E4 vs E2	SOX2	either	0.708086	0.99994	0.948339	0.308334	LDHB, GPX4, KLF16, OAZ1, MOBP, GJA1, DYNLL1, DYNC1I2, RPS21, RPL21, CTSA, KLHL24, RBBP7, TCEA1, UBB, RSBN1, MPP2, LLGL1, FAH, CLK1, SLC39A10, RPS19, ADIPOR2, JUNB, HDAC9, AMACR, NDUFB4, WIPI2, TMEM135, REEP3, GADD45A, UPP1, PPP1R7, POLDIP3, TRIM8, TRIM44, PPP1R16B, UCK2, CLDN5, SSR2, NOTCH1, KLF2, CSTF3, GLS, MSH6, SACS, UBL5, DHX40, MRPS23, FDFT1, NDUFA7, ZFP36L1, SFPQ, PTPRZ1, TMED4, TIA1, BSDC1, FUNDC1, RFX2, GAD2, CALM3, MOAP1, SESN3, CITED2, SLC25A1, RPL18, VGF, USP5, CLIP3, KIFC3, ID2, GADD45G, PFKFB3, HBP1	191	0.00414262	SOX2_18555785_ChIP-Seq_MESCs_Mouse_ChEA_2022
Enrichr (as used in Mulvey 2024)	No	Oligo_Astro	E4 vs E2	SOX2	either	0.899882	0.99994	0.908515	0.289445	KCNJ16, MOBP, DNAJC2, GJA1, PDHA1, TSPAN13, GRSF1, PLEKHG3, WWC1, DYNC1I2, GAPDH, GTPBP3, MAP3K9, RNF6, KCTD12, NACC1, KLHL24, ASPSCR1, NDUFC1, HLTF, HSPA5, LRPAP1, TOMM34, RBBP7, CRMP1, LUC7L2, TCEA1, XPO7, PLXNA3, FBXW2, MMAB, UBB, RPL5, RSBN1, NLK, FAH, CDK5R2, RPE, ELOVL6, COX7C, RPS19, ASRGL1, RSF1, ADIPOR2, CASK, TWSG1, CXCL12, NDUFB4, SNX3, REEP3, WNK1, ATF4, SERINC3, TPD52L2, FGFR2, RIMS2, PHGDH, DR1, SQLE, PRMT5, GPR180, TXNL1, OFD1, MAF, DCK, RPL37, GRK6, SRP9, PCMTD1, RNF38, FEM1B, VIM, TPCN1, TRAPPC4, RFK, PICALM, ACTR2, OLFM3, SSR2, GNPDA2, KLF2, CSTF3, ARRDC2, RTN4, UROS, MSH6, TTC14, FSCN1, YAP1, CACNG3, KLHL1, SSB, TAF13, ZBTB33, BAZ2B, SLC32A1, MRPL50, CXXC4, SYNGR1, HEBP1, MRPS33, SENP6, FDFT1, NFIB, CELSR2, GRIA3, ZFP36L1, PPA2, SFPQ, PINK1, ARHGDIA, UBE2W, ITGB1, PEG10, STARD3NL, OGT, PRKCI, CDC25B, NDUFA4, CYB5R1, SNAPC5, SESN3, MAP4K4, CEBPG	354	0.00215205	SOX2_19030024_ChIP-ChIP_MESCs_Mouse_ChEA_2022
Enrichr (as used in Mulvey 2024)	No	Oligo_Astro	E4 vs E2	SOX2	either	0.864183	0.99994	0.785032	0.289243	PDHA1, IPO7, SELENBP1, BMP7, UCK2, CNTN2, PPM1G, PLP1, KIAA2026, SLC2A13, MAP4K3, MANBAL, VSNL1, MRPS35, JMY, HSPA9, NRGN, JAKMIP1, IPO8, PSMC2, PSMB3, NPM1	30	0.00255779	SOX2_21211035_ChIP-Seq_GBM_Human_Brain_Glioblastoma_ChEA_2022
Enrichr (as used in Mulvey 2024)	No	Oligo_Astro	E4 vs E2	SOX2	either	0.473171	0.929636	1.00405	0.317541	ARMT1, RPA2, MGAT5, RND3, CCDC152, MOBP, SLC1A3, PLAT, TRIO, SNRPE, LSM5, PRXL2A, UBE2B, CREM, BPGM, POLR2K, MPZL1, AQR, EPB41L1, RPS3A, SLC39A9, CALM2, DYNC1I2, GAPDH, ENY2, TLN2, NTRK2, HMGCR, PBXIP1, RPL9, ANXA11, PPP1R11, RPS11, HSPA1B, FOXO3, CCDC43, SF3B5, LYRM1, BMS1, RHOBTB2, DCTN4, OS9, EEF1A1, MRPL42, TACC1, TMEM87A, ZMAT5, TAF6, RBM25, RPL6, CUEDC1, PQBP1, GABARAP, RACK1, MRPL3, NDST1, UBB, RPL23A, RPL5, AP2B1, JMJD1C, SPA17, RPL41, GGPS1, TSPAN14, ACIN1, MCC, MSANTD4, CLASP1, CEP41, AOPEP, RDH11, NSRP1, ATP2C1, VEZT, PPME1, PSMA5, WDR83OS, HDAC9, CYTH1, AP2A1, ITGB4, PTPA, ARHGDIB, ATF4, CSTF2T, RNF121, RBMX, NEMF, CD82, PLXNA4, VPS50, RPL22L1, UQCRC2, RPL24, ANK3, ZDHHC5, INO80B, PRMT5, CCDC88A, MATN2, RBM23, RPL37, PNRC1, ALDH7A1, GLRX, PSMB5, SLC47A2, MBNL2, FCF1, EGFR, GOLGB1, PSMA3, CELF3, LAMTOR1, TMEM101, PMVK, APOL2, MARCKS, HSPA4L, TTC14, MED24, TRAK1, EIF4A2, MMACHC, ILF2, ING4, BAZ2B, EIF4E, ITPR2, TENM3, RPL32, CHD8, MRPS33, MRPS23, MRPS22, KRR1, ARHGAP32, PCSK1, VDAC2, RUVBL1, TNC, ZFP36L1, ARAP1, OCIAD1, EPB41, TIA1, MYL6, MBNL1, UBE2T, PHACTR4, MRPS21, PSMB7, CEP63, CACNA1A, OGT, FOXK2, CLPB, SF3B3, RPL26, ZMPSTE24, PHIP, FAM168A, HNRNPC, P2RX7, ADGRG1, IFT80, PPFIBP1, ANP32E, RASGRP3, MYLK, RETSAT, MRPS9, PPP1R9B	477	0.00680798	SOX2_30713093_ChIP-Seq_Epithelial_Human_Tongue_SCC_ChEA_2022
Enrichr (as used in Mulvey 2024)	No	Oligo_Astro	E4 vs E2	SOX2	either	0.248975	0.751005	1.108	0.388998	RNF152, CX3CR1, HBB, DGCR6, CHL1, DSEL, RNF103, IFIT2, HSF2, LRRN3, PLEKHH1, KIF5A, ZDHHC3, GNG11, SLITRK2, CNNM1, GNPDA2, IFIT3, KCNIP4	51	0.0112059	SOX2_DEFICIENCY_HUMAN_GSE42937_CREEDSID_GENE_346_DOWN_TF_Perturbations_Followed_by_Expression
Enrichr (as used in Mulvey 2024)	No	Oligo_Astro	E4 vs E2	SOX2	either	0.0954181	0.519626	1.22224	0.434252	CCNA1, TMIE, VCAN, ENHO, FLRT2, LAMP5, ELAVL3, HSPB8, TRAPPC2, NSG1, TSTD1, ZNF791, RFTN2, SPARC, MET, C1QA, CACNG3, BAZ2B	44	0.0198664	SOX2_DEFICIENCY_HUMAN_GSE42937_CREEDSID_GENE_346_UP_TF_Perturbations_Followed_by_Expression
Enrichr (as used in Mulvey 2024)	No	Oligo_Astro	E4 vs E2	SOX2	either	0.737345	0.99994	0.907265	0.312738	COX7B, PPP2CB, DAPK1, ACAA2, IP6K2, ANP32B, MSMO1, TTC1, RRP36, FCF1, F3, RPS27L, NUAK1, PIGH, ARV1, HILPDA, ITGA6, NDUFAB1, TP53BP2, PDCL3, ZNF32, GOLPH3L, MCUR1, AASS, BBS4, TPMT	65	0.00385077	SOX2_DEFICIENCY_HUMAN_GSE42937_CREEDSID_GENE_347_DOWN_TF_Perturbations_Followed_by_Expression
Enrichr (as used in Mulvey 2024)	No	Oligo_Astro	E4 vs E2	SOX2	either	0.859063	0.99994	0.885777	0.29192	MOB1B, IFIT2, RPS6KB1, SIAE, HSPA1B, KLHL24, TBL1XR1, PFKFB2, CCPG1, RRM2B, FAM102B, ELAVL3, MYSM1, CPEB4, FNDC3A, MRPL2, NSRP1, UHMK1, B3GAT3, AKAP11, SCAMP1, PDCD4, RAPGEF6, APOE, DDIT3, SAR1B, HSDL2, ZNF483, FAM126B, BMPR2, MET, CSTF3, MTX3, NCAPH2, KCNIP4, BAZ2B, CCP110, ZNF33A, UFM1, VPS13C, BROX, SLC43A2, IFITM3	139	0.00261331	SOX2_DEFICIENCY_HUMAN_GSE42937_CREEDSID_GENE_347_UP_TF_Perturbations_Followed_by_Expression
Enrichr (as used in Mulvey 2024)	No	Oligo_Astro	E4 vs E2	SOX2	either	0.786304	0.99994	0.90219	0.302667	ARMCX6, ANKRD18A, RBMS3, FAM171B, GJA1, SLC35E3, NLGN4X, LGI1, TRMT1L, ADM, PLEKHH1, ID4, TMEM47, SLC39A10, TMTC3, HDAC9, NTS, THOC7, SLIT2, RBFOX2, EGFR, GNPDA2, TIAM1, TRAK1, EIF2AK4, NUAK1, NRG1, HILPDA, EIF4E3, NECAB1, CYB5R1, VLDLR, GOLPH3L, LSM11, AASS, BBS4, HBP1, NR2F1	99	0.00336351	SOX2_DEFICIENCY_HUMAN_GSE42937_CREEDSID_GENE_348_DOWN_TF_Perturbations_Followed_by_Expression
Enrichr (as used in Mulvey 2024)	No	Oligo_Astro	E4 vs E2	SOX2	either	0.365693	0.859644	1.0388	0.345372	FAM210A, MEF2D, SPAG9, RPS6KB1, KLHL24, PFKFB2, RTN2, RHBDD2, FAM102B, ELAVL3, RNMT, AMN1, NSRP1, AHNAK2, B3GAT3, SSBP2, SCAMP1, PDCD4, NSMF, APOE, DDIT3, SQSTM1, MCOLN1, JOSD1, FBXL20, FAM126B, NR2F6, NEU1, ARL3, TBC1D25, ATP6V0E1, RNF168, MET, PTPN12, CORO1A, BAZ2B, PPFIA3, AIF1L, NFIB, SLC43A2	116	0.00849738	SOX2_DEFICIENCY_HUMAN_GSE42937_CREEDSID_GENE_348_UP_TF_Perturbations_Followed_by_Expression
Enrichr (as used in Mulvey 2024)	No	Oligo_Astro	E4 vs E2	SOX2	either	0.256795	0.76206	1.07119	0.354217	TLNRD1, RBMS3, BPGM, GJA1, COX7B, DAPK1, NLGN4X, SIAE, ACAA2, SECISBP2, TRMT1L, PLEKHH1, SPCS3, ID4, HMGCL, SLC39A10, MSMO1, COX7C, DST, BLVRA, TSPAN5, HDAC9, TMTC2, NTS, AMACR, NDUFB4, DCAF16, FGFR2, KIFAP3, THOC7, CLIP4, RASSF2, ADAMTS1, NALCN, OBSL1, SLIT2, RBFOX2, EGFR, GNPDA2, PSMD10, TMEM9, NUAK1, UFC1, ZFP36L1, HILPDA, EIF4E3, NECAB1, CYB5R1, VLDLR, ZNF32, TMEM237, GOLPH3L, ZNF711, EIPR1, AASS, BBS4, HBP1, SEC22B, ISOC1	130	0.0109763	SOX2_DEFICIENCY_HUMAN_GSE42937_CREEDSID_GENE_349_DOWN_TF_Perturbations_Followed_by_Expression
Enrichr (as used in Mulvey 2024)	No	Oligo_Astro	E4 vs E2	SOX2	either	0.318674	0.821535	1.05045	0.34658	FAM210A, TTC3, LZTFL1, MAP1B, FLNB, SPAG9, TMEM63C, KLHL24, TBL1XR1, PFKFB2, RTN2, USP47, ELAVL3, BST2, CPEB4, RNMT, AMN1, EFNA3, AHNAK2, B3GAT3, SSBP2, IRF2BPL, PDCD4, NSMF, RAPGEF6, APOE, AK1, DDIT3, ZCCHC12, FBXL20, AFF4, NEU1, ARL3, ATP6V0E1, RNF168, MET, NOTCH1, CORO1A, BAZ2B, CCP110, MED13L, PPFIA3, VPS13C, AIF1L, NFIB, IFITM3, TAOK3, MAPT, SEMA6B, NDUFB10, CEP63, NQO1, AKAP12, IQCK	136	0.00943406	SOX2_DEFICIENCY_HUMAN_GSE42937_CREEDSID_GENE_349_UP_TF_Perturbations_Followed_by_Expression
Enrichr (as used in Mulvey 2024)	No	Oligo_Astro	E4 vs E2	SOX2	either	0.0331193	0.313917	1.1578	0.373752	ENO1, PARK7, GPX4, ALDOC, TCEAL2, BNIP3, FBXO21, ARCN1, MTA3, DARS, DDT, KIF1A, GJA1, SCD, ATP5PD, NLGN4X, PGK1, NUCKS1, HSD17B4, RND2, CKB, EIF3L, EEF1A1, RPL36, PARP1, PTBP1, RPL15, WDR54, FBL, ADM, DCTN2, RPL6, RACK1, RPL5, RPS24, HDAC3, PGM1, RPS16, ENO2, RPS10, IGFBP2, UGP2, COX7C, RPS19, RPL17, SEMA6A, TOMM20, MIAT, MRPS10, RPL27A, SMARCA4, FLOT2, RPS3, RPL22, TXNDC17, IDH1, RPA1, PHGDH, SQSTM1, RPL10A, TPI1, AKIRIN2, SFT2D1, COX8A, YBX1, LRRN1, RPS18, TSG101, VIM, SEC61G, DCP2, PTBP3, RPL35, MARCKS, MT1F, MSH6, TAF15, ANXA5, SSB, GNB1, EIF4A2	234	0.0348657	SOX2_KD_HUMAN_GSE34904_CREEDSID_GENE_1351_DOWN_TF_Perturbations_Followed_by_Expression
Enrichr (as used in Mulvey 2024)	No	Oligo_Astro	E4 vs E2	SOX2	either	0.00133997	0.0521005	1.26688	0.409059	PRDX6, EBNA1BP2, RPL36AL, LDHB, HIST1H4C, ACAT2, CXXC5, RPS27, TNFRSF21, TOMM5, DDOST, H2AFZ, TFRC, ATP5PF, SEC11A, ITM2C, SLIRP, CSTB, CHCHD2, PSMB6, CALM2, DNAJA1, HPRT1, AHCYL1, HMGCR, RPL9, CRABP1, RPS11, SERF2, TXN, HSPA8, DBI, OSTC, RPS29, ERH, NOP10, TMSB10, NDUFS4, RPS15A, HSPE1, RPS6, UQCRH, ANP32B, UBB, PGAM1, RPL39, ISG15, SLC25A5, SRP14, SRSF9, RPS25, ELOVL6, RPL35A, HMGN2, TMEM258, RPS13, JUND, NDUFB2, FLNC, RPS20, NTS, IRF2BPL, ATF4, NDUFA1, HMGN1, CCND2, TOMM7, RPL24, HSPD1, RPL30, NDUFA3, GAL, FASN, PSMB5, GOLPH3, SPARC, MDH1, RPS14, FSCN1, ILF2, GDI2, UBL5, ATP5PO, RPS27L, RPL19, DAG1, RAN, ARGLU1, UCHL1, AKR1B1, ANXA1, SSBP1, RPL18A, MYL6, PSMB7, OST4, IGFBP4, DAD1, MALSU1, XBP1, SNHG5, CALM3, RPS28, MYL12B, GLO1, MFGE8, VGF, ZFAS1, TMA7, PDHB, ATP5MF, LDLR, PTGES3	232	0.176795	SOX2_KD_HUMAN_GSE34904_CREEDSID_GENE_1351_UP_TF_Perturbations_Followed_by_Expression
Enrichr (as used in Mulvey 2024)	No	Oligo_Astro	E4 vs E2	SOX2	either	0.0153197	0.205551	1.20128	0.390507	PRDX6, RSL24D1, ENO1, LDHB, RPA2, LDHA, MRPS12, TOMM5, SNRPE, TOMM6, H2AFZ, DDT, ATP5PF, SNRPN, CHCHD2, PSMG1, PSMB6, CHCHD10, RPS27A, GAPDH, LSM3, TMEM131, G3BP2, PSAT1, SF3B5, NOP10, RUVBL2, TOMM34, MRPL42, TUBA4A, PPDPF, TNS3, FBL, ACADM, METTL5, MARS, DSTN, ANP32B, PGAM1, SRSF9, CYC1, IGFBP2, RPL35A, PPA1, PABPC4, ADH5, MYRF, PKM, GADD45A, PPP4C, UPP1, ATP5MC1, LUC7L3, NOLC1, SF3A3, EIF3D	192	0.051743	SOX2_KD_MOUSE_GSE39771_CREEDSID_GENE_1757_DOWN_TF_Perturbations_Followed_by_Expression
Enrichr (as used in Mulvey 2024)	No	Oligo_Astro	E4 vs E2	SOX2	either	0.106478	0.542771	1.115	0.362266	APOC1, CYBA, COL18A1, CST3, CRIP1, GPX4, BEX3, ACTN1, CSTB, CALM2, TUBA1A, RPS11, HSPA1B, HSPA8, CKB, RPS29, HSPA5, PEG3, TMSB10, CALR, LRPAP1, RBBP7, RPS15A, EEF1A1, TPT1, EFHD2, NME2, CNIH1, ATP5PB, NDUFB11, RPL23A, S100A11, RPS24, RPL39, CDC42, CTSL, RPS10, RPL17, ATXN10, BEX1, JUND, RPL27A, FKBP9, ARPC1B, UQCRB, SPTAN1, APOE, DEGS1, SQSTM1, MYADM, GLUD1, FEM1B, LAPTM4A, TMED2, ATP6V0E1, ACTR2, SPARC, APRT, GNB2, RPL35, PPP1CA, ANXA5, GDI2, ARPC3, TJP1, COX5B, RPL8, DAG1, RAN, RPL18A, MYL6, SSR3, CD81, HMGCS1, CITED2, RPS28, NDUFA13, TMA7, MDH2, PERP, CEP170B, NDFIP1, GABARAPL2, ID2, TCEAL9, EEF1B2, RAP1B, AP2M1, VCP, ACTR3, ACTG1, TPM1, PACSIN2, P4HB, CALCOCO2, CD164, MGAT4B, SMYD2	195	0.0186909	SOX2_KD_MOUSE_GSE39771_CREEDSID_GENE_1757_UP_TF_Perturbations_Followed_by_Expression
Enrichr (as used in Mulvey 2024)	No	Oligo_Astro	E4 vs E2	SOX2	either	0.934041	0.99994	0.84934	0.278182	BEX3, BCAP29, FLNB, IARS, PTPN9, PENK, RNF103, NAA10, HSPA1B, SLC29A1, PEG3, TWF2, RPL15, ACADM, RSBN1, ISYNA1, TRAPPC2, IDI1, MRPL54, MCRIP2, BEX1, IMPACT, MAL, NLN, MRPS16, KLHL42, KRT10, RNF8, TTC4, TPGS1, ACOT9, SNHG6, ARL1, CD99, TCEAL8, MSH6, SCARA3, RAB9A, SNHG8, EIF4A2, VDAC2, RMND5A, PINK1, UBE2A, DLD, CITED2, ZHX1, OSTF1, LSM2, VBP1, TBK1, PDCD7, SLC6A15, PPIL4, TCEAL9, BMI1, CLPX, MRPL18, TBPL1, NUDT3, ATP6V1H, UBE2E2	160	0.00171452	SOX2_KD_MOUSE_GSE64965_CREEDSID_GENE_2616_DOWN_TF_Perturbations_Followed_by_Expression
Enrichr (as used in Mulvey 2024)	No	Oligo_Astro	E4 vs E2	SOX2	either	0.0390792	0.339221	1.21541	0.4075	C3, COL18A1, CRIP1, CORO2A, SNRPN, EFEMP1, COL6A2, DBN1, PIGT, BST2, WFS1, LIMS2, ISG15, SORD, RGS10, ENO2, PET100, PDE4B, COTL1, CXCL12, HLF, UPP1, FBLN1, CD82, NSG1, RBP1, SV2A, TMEM176B, PTPRN, IGFBP6, SLIT2, TCN2, TMEM176A, IFIT3, SLC22A23, PRKRA, COL16A1, STAT1, STMN4, AIF1L, IFITM3, FAM214B, FBXO2	100	0.0319973	SOX2_KD_MOUSE_GSE64965_CREEDSID_GENE_2616_UP_TF_Perturbations_Followed_by_Expression
Enrichr (as used in Mulvey 2024)	No	Oligo_Astro	E4 vs E2	SOX2	either	0.242235	0.745466	1.08596	0.364737	CCNA1, ALDOC, ST8SIA3, BNIP3, TSPAN13, TUBB4A, PSAT1, FGFR3, NMNAT2, PYGM, EDIL3, TNRC6C, EDNRB, METTL7A, ENO2, CAMKV, ASRGL1, ACBD7, KIF5A, CXCL12, GRIK2, FAM162A, ZNF483, ACSBG1, RGS4, LRRN1, MT1M, LARP1B, FADS3, ANO5, UNC119, MRAP2, PTPRZ1, NECAB1, CPT1A, ITGA6, GPM6B, TLR4, GAD2, VLDLR, FAM124A, AASS, ABCA1, CNTN1, SLC25A16, PARM1, PAIP2B, BRINP1, USP32, PRKAR2B, CALB1, RYR3, VSNL1, PLD1, MKRN1, LRIG1, CACNA2D3	97	0.0114116	SOX2_KO_HUMAN_GSE59234_CREEDSID_GENE_2956_DOWN_TF_Perturbations_Followed_by_Expression
Enrichr (as used in Mulvey 2024)	No	Oligo_Astro	E4 vs E2	SOX2	either	0.928861	0.99994	0.83557	0.277376	CNTFR, NDRG2, HGSNAT, ARL4C, RPS6KA3, LGR5, CPE, MAMLD1, SLC44A2, DOCK9, COLEC12, CA2, ZEB2, TBC1D9, HSPB8, RNF175, ANTXR1, SLC40A1, NTS, MYORG, AMOT, PMP22, ANP32A, HEG1, TACR1, ASAP2, PCSK1, TNC, TIMP3, ARRDC3, FAM89A, IGFBP4, ADGRG1, PPFIBP1, CITED2, RASGRP3, GAD1, ITGAV, ID2, ZSWIM6, GADD45G, LBH, TEAD1, GLIPR2, RTL5, MAP2, CDH11, ANKRD6, RASGEF1B, BTG2, ETS2, LIX1, CCDC92	120	0.00178553	SOX2_KO_HUMAN_GSE59234_CREEDSID_GENE_2956_UP_TF_Perturbations_Followed_by_Expression
Enrichr (as used in Mulvey 2024)	No	Oligo_Astro	E4 vs E2	SOX2	either	0.796304	0.99994	0.90684	0.300429	CDH6, RND3, RASGRF2, CORO2A, STOX2, KIF1A, TSPAN13, COX7B, PCNX2, MTUS1, NLGN4X, EDIL3, ADM, CACNB2, FGF13, LMO3, METTL7A, FAM189A2, NTS, GRIK2, UPP1, GFRA1, GMPR, ANOS1, TMEM63A, ZNF483, RGS4, LRRN1, GAL, OCIAD2, PPP1R16B, SLC22A23, ANO5, ITPR2, TTC39B, PLP1, TNC, CPT1A, FGF12, BHLHE41, TLR4	125	0.00326319	SOX2_KO_HUMAN_GSE59234_CREEDSID_GENE_2957_DOWN_TF_Perturbations_Followed_by_Expression
Enrichr (as used in Mulvey 2024)	No	Oligo_Astro	E4 vs E2	SOX2	either	0.199596	0.698345	1.10131	0.368834	CNTFR, NDRG2, TMEM255A, SLC1A2, SLC29A4, TLN2, ATP1A2, LGR5, ATP1B2, PTCH1, SPARCL1, LGI1, PYGM, HSPB8, BDP1, CASTOR3, MCC, DNASE2, GDAP1L1, COTL1, ASS1, SSBP2, TMTC2, MEGF9, ZCCHC12, SYNDIG1, HEG1, SLIT2, CADM3, MBNL2, LPAR1, LHFPL6, NEBL, ARRDC3, ZNF536, SESN3, CITED2, GAD1, CNTN1, NLGN3, LRRC4B, GAP43, NKAIN4, PTCHD1, SEMA3E, GLIPR2, YPEL2, GPRIN3, GABRA3, EBF1, SLC24A3, CDH11, CALB1, SEMA3C	102	0.0129204	SOX2_KO_HUMAN_GSE59234_CREEDSID_GENE_2957_UP_TF_Perturbations_Followed_by_Expression
Enrichr (as used in Mulvey 2024)	No	Oligo_Astro	E4 vs E2	SOX2	either	0.0588388	0.420801	1.21651	0.415701	CD74, C3, CYBA, PCBD1, TMEM178A, CTSZ, CLU, SH3BP2, TNS3, ID4, RGS10, FA2H, RPL17, MYEF2, MAL, CLSTN2, RBP1, CCND2, PHGDH, SELENBP1, TMEM176B, SLIT2, CBX6, HYI, F3, TMEM176A	74	0.0258062	SOX2_KO_MOUSE_GSE55738_CREEDSID_GENE_2990_DOWN_TF_Perturbations_Followed_by_Expression
Enrichr (as used in Mulvey 2024)	No	Oligo_Astro	E4 vs E2	SOX2	either	0.908602	0.99994	0.817028	0.278946	SPON1, RGCC, CRABP1, SPARCL1, COL6A2, RPS6, COLEC12, IVD, CUEDC1, ATP13A4, B3GALT6, GJB6, HEXIM1, ADAMTS2, VIM, TPRKB, KLF2, C1QA, GBE1, ZFAND2A, APOD, CNNM2, DNPH1, MYLK, OSTF1, CPEB1, INTS1, AQP1, SLC25A16	75	0.00204631	SOX2_KO_MOUSE_GSE55738_CREEDSID_GENE_2990_UP_TF_Perturbations_Followed_by_Expression
Enrichr (as used in Mulvey 2024)	No	Oligo_Astro	E4 vs E2	SOX2	either	0.000134903	0.0131841	1.33288	0.430917	PRDX6, RNASET2, RPL36AL, LDHB, CYBA, LDHA, HIST1H4C, CXXC5, RPS27, ALDOC, BNIP3, TOMM6, MTA3, TFRC, ITM2C, GJA1, SCD, SNRPN, CALM2, ATP5PD, RPS21, AFG3L2, HMGCR, RPL13A, PGK1, NUCKS1, RPS5, CRABP1, RPS11, HSD17B4, HSPA8, NOP10, EIF3L, LAMTOR4, HSPE1, APP, PARP1, QPRT, RPL15, FBL, UBB, PGAM1, RPS24, SLC25A5, PGM1, RPS16, RRM1, CAMKV, RPS10, PET100, RPS25, UGP2, COX7C, RPL17, RPL35A, NCL, TMEM258, MRPS17, TOMM20, LAGE3, RPL27A, COX17, RPS3, APOE, RBMX, HMGN1, METAP2, TOMM7, RPL24, HSPD1, RPL30, TECR, COX8A, NDUFA3, AP1S1, EBPL, RPS18, STMN3, GAL, CXADR, FASN, ALDH7A1, HNRNPD, PTBP3, ATP5MC2, MDH1, MT1F, MSH6, FSCN1	224	0.518848	SOX2_OE_HUMAN_GSE34920_CREEDSID_GENE_1422_DOWN_TF_Perturbations_Followed_by_Expression
Enrichr (as used in Mulvey 2024)	No	Oligo_Astro	E4 vs E2	SOX2	either	0.0567789	0.41186	1.14165	0.369866	SLC7A5, VCAN, ITGB5, OAZ1, CLIC1, DDOST, H2AFZ, GSTO1, ACTN1, PEA15, KIF1A, SLIRP, RPS27A, DNAJA1, AHCYL1, RPL21, TUBA1A, GOT1, FNBP1, BCAT1, HSPA1B, PSAT1, TXN, SLC7A1, NME4, TMSB10, CIB1, TOMM34, RGS17, TPT1, RPS6, ACADM, ADM, DCTN2, DENR, RACK1, ANP32B, RPL39, RPS19, PPA1, SLC3A2, HINT1, FLNC, SNX3, FLOT2, LIPA, ATF4, UPP1, COPA, TPD52L2, GNG11, DDIT3, PHGDH, SQSTM1, RPL10A, TACC2, RPL31, RPSA, PPP1R15A, VIM, SEC61G, ATP6V0E1, MARCKS, RTN4, ANXA5, GNB1, ARPC3, SPINT2, TRIP6, RPLP2, UCHL1, OCIAD1, SERPINB6, ANXA1, MYL6, HGS, TJAP1, PSMB7, RPL26, DNAJB11, XBP1, SNHG5, HLA-A, MYL12B, RCN2, GARS, ZFAS1	211	0.026299	SOX2_OE_HUMAN_GSE34920_CREEDSID_GENE_1422_UP_TF_Perturbations_Followed_by_Expression
Enrichr (as used in Mulvey 2024)	No	Oligo_Astro	E4 vs E2	SOX2	either	0.729665	0.99994	0.944318	0.306066	EBNA1BP2, ENO1, LDHA, COL18A1, RBM3, MAP1B, HDLBP, DNAJA1, GAPDH, NTRK2, TEX261, CTSA, HSPA1B, HSPA8, CKB, RPS29, HSPA5, TMSB10, CALR, SRPRA, SLC4A2, PTBP1, HNRNPM, PFKP, RACK1, UBB, RPL5, S100A11, PSMD4, ILF3, NCL, HMGN2, PABPC4, AHNAK2, MTHFD1, SPTAN1, SMARCA4, ITGB4, PKM, DYNC1H1, DHX9, SQSTM1, TPI1, NOLC1, YBX1, MYADM, NAP1L1, CCT3, HSP90AA1, USP22	208	0.00392717	SOX2_SIRNA_KYSE70_HUMAN_GSE47058_RNASEQ_DOWN_TF_Perturbations_Followed_by_Expression
Enrichr (as used in Mulvey 2024)	No	Oligo_Astro	E4 vs E2	SOX2	either	0.180076	0.674424	1.07693	0.347086	DHCR24, SLC7A5, MTRNR2L12, ITM2B, VEGFA, TNS1, OAZ1, DDOST, TFRC, IGSF8, SEC11A, GJA1, MPZL1, FLNB, TMEM132A, MIGA2, CLU, PMPCA, RPS21, RPL13A, CKAP4, TXN, OS9, TNK2, RETREG3, EEF1A1, APP, JAG2, RPL15, CD99L2, PLLP, GANAB, NDST1, BST2, UQCRH, RPL41, TSPAN14, GIT1, ATRN, RPS19, FADS2, GALNT2, GPR107, RAP1GAP, PPP1R16A, STK11, TAPBP, MEGF9, RPS3, MTRNR2L1, AMOTL1, CD82, TMED9, PHGDH, AKR1C1, GPC1, TECR, BMP7, DDR1, POMGNT1, RPS18, HEG1, ACVR1B, ANKRD9, LAPTM4A, RBFOX2, CBX6, EGFR, ABCA2, TMTC1, KDELR1, TMEM245, RPS14, SCARA3, TMEM9, EIF4A2, ATP13A3, RPS8, RPL32, ERMP1	245	0.0137676	SOX2_SIRNA_KYSE70_HUMAN_GSE47058_RNASEQ_UP_TF_Perturbations_Followed_by_Expression
Enrichr (as used in Mulvey 2024)	No	Oligo_Astro	E4 vs E2	SOX2	either	0.843423	0.99994	0.836677	0.294184	SALL3, NACC1, TBL1XR1, RUVBL2, RBBP7, HDAC3, MYEF2, NCOR1, SOX8, NFIB, RUVBL1, GATAD2A, SMARCC2, ZEB1, CTBP2, TEAD1, RBBP4, UBE2I	50	0.00277991	SOX2_Transcription_Factor_PPIs
Enrichr (as used in Mulvey 2024)	No	Oligo_Astro	E4 vs E2	SOX4	either	0.403072	0.888806	1.03553	0.358969	GLRX2, BMPR1B, KIF1A, GSR, LRP1, RPL21, RNF6, CELF2, RPL23A, ASRGL1, EFNA3, TNPO3, NABP2, RPL22, ITGB2, MAF, NEU1, CSTF3, TIMM21, PER3	60	0.00785168	SOX4_29892750_ChIP-Seq_EML_Mouse_BoneMarrow_ChEA_2022
Enrichr (as used in Mulvey 2024)	No	Oligo_Astro	E4 vs E2	SOX4	either	0.00283994	0.0775037	1.21125	0.387591	PRDX6, ENO1, SLC7A5, RPL36AL, LDHB, PARK7, RPL26L1, GPX4, ATP5MG, SNF8, POLR2L, TOMM6, H2AFZ, ATP5PF, SLIRP, DYNLL1, CHCHD2, PSMB6, COX7B, DNAJA1, EFEMP1, ATP5PD, AHCYL1, RPS21, RPL14, UBE2V1, RPS5, HSPA1B, NDUFA2, HSPA8, STRAP, SF3B5, DBI, ATP5F1E, ERH, HSPA5, EIF3L, TUFM, RBBP7, UQCR10, HSPE1, RPS6, RPL36, PTBP1, RPL15, FBL, RPL6, GABARAP, DSTN, UQCRH, ATP5PB, APMAP, NDUFB11, UBB, RPL5, TAF10, SLC25A5, TRAP1, SRP14, RRM1, SRSF9, CYC1, COX7C, RPL35A, PPA1, HMGN2, TMEM258, RPS13, GALNT2, PABPC4, HINT1, ASS1, CCT4, PSMA5, UQCRB, FIBP, PKM, ATP5MC1, ATP5F1D, NDUFA1, HMGN1, RPS7, RPL10A, RPL24, FAU, PSMA7, HSPD1, RPL30, PMP22, COX6B1, YBX1, NDUFA3, JPT1, RPSA, VIM, CCT3, HSP90AA1, MGST3, PSMA3, PFKM, ACAT1, MDH1, GNB2, RPL35, ANXA5, FSCN1, MORF4L2, RPS8, PSME1, UQCRQ, ATP5PO, RPL36A, RPLP2, COX6C, IFITM3, RAN, NHP2, AKR1B1, ANXA1, UQCR11, MYL6, HSD17B10, CD81, PSMB7, PDIA6, FABP5, C1QBP, NDUFA4, HLA-A, SRSF3, MYL12B, RPL18, EEF1A2, NDUFA13, HNRNPA2B1, TMA7, ATP5MF, MDH2, PTGES3, RPL10, SMS	304	0.12111	SOX4_KD_HUMAN_GSE4225_CREEDSID_GENE_64_DOWN_TF_Perturbations_Followed_by_Expression
Enrichr (as used in Mulvey 2024)	No	Oligo_Astro	E4 vs E2	SOX4	either	0.104338	0.540524	1.11871	0.364241	LDHA, VEGFA, RND3, RPS27, CLIC1, BNIP3, BIRC2, CALM2, ARPC5L, GAPDH, RPL21, PGK1, GOLGA8A, TMSB10, CIB1, RPS15A, EEF1A1, TPT1, TUBA4A, ADM, RPL23A, RPS24, RPL39, CTSL, ISG15, RPS16, ENO2, UGP2, AHNAK2, RPS20, OXSR1, GADD45A, ATF4, UPP1, LAMTOR5, VPS26A, DDIT3, RPL29, PHGDH, SQSTM1, KRT10, FAM162A, TXNL1, PFN2, RPL37, RPS18, PPP1R15A, UBE2Z, PNRC1, SEC61G, RAC1, PDE2A, ATP6V0E1, FNDC3B, RTN4, MT1F, PTGDS, MCL1, GBE1, PPIA, RPS27L, RPL19, DENND5A, RPL13, VDAC2, ICE1	184	0.0189042	SOX4_KD_HUMAN_GSE4225_CREEDSID_GENE_64_UP_TF_Perturbations_Followed_by_Expression
Enrichr (as used in Mulvey 2024)	No	Oligo_Astro	E4 vs E2	SOX9	either	0.659427	0.994815	0.904823	0.350847	RPS21, RPL41, DDC, PPP1R7, RAP2A	19	0.00463674	SOX9_22984422_ChIP-ChIP_TESTIS_Rat_ChEA_2022
Enrichr (as used in Mulvey 2024)	No	Oligo_Astro	E4 vs E2	SOX9	either	0.187876	0.683065	1.139	0.398644	TYROBP, CD74, CST3, TSPAN13, RIPOR2, OSTC, PRSS3, TMED3, SPCS3, KRTCAP2, RGS10, SAMHD1, LAPTM5, ARHGDIB, GAL, IFIT3, CORO1A, RPS27L, SDF2L1, SSR3, PDIA6, PDIA2, HYOU1, GGH, SELENOS, SATB1, P4HB, SEL1L, SRGN, S1PR1, THY1, RASGEF1B	53	0.0134145	SOX9_OE_MOUSE_GSE34060_CREEDSID_GENE_2743_DOWN_TF_Perturbations_Followed_by_Expression
Enrichr (as used in Mulvey 2024)	No	Oligo_Astro	E4 vs E2	SOX9	either	0.349813	0.850245	1.03304	0.333647	APOC1, ITM2B, TTC3, RND3, BEX3, ALDOC, RBMS3, SORBS2, GJA1, CALM2, CLU, FLRT2, PBX1, HSPA8, DBI, IFT43, TMSB10, SDC4, ATRX, EEF1A1, APP, MGST1, DSTN, CPEB4, S100A11, CLK1, AFDN, FADS2, SEMA6A, BEX1, CAT, MAL, SEMA5A, SPTAN1, PTPRK, CDO1, SNRPD3, CD14, RGS2, APOE, FGFR2, MALAT1, HMGN1, LUC7L3, GOLIM4, COX6B1, PCNA, MYADM, TMEM176B, LRRN1, ANP32A, ADAMTS1, CXADR, TRIM44, BMPR2, VIM, HSP90AA1, MBNL2, SPARC, ARL1, TTR, ATP5IF1, MARCKS, FNBP1L, ANXA5, SCARA3, GNB1, NCKAP1, MCL1, TJP1, SENP6, NFIB, KRR1, CDC42BPA, ZFP36, SFPQ, SPTSSA, TIMP3, ELOVL7, MYL6, CD81, HMGCS1, HNRNPH3, PRKCI, SNHG5, SRSF3, BAG1, SOX9, MYL12B, GABARAPL1, TRA2B	230	0.00879619	SOX9_OE_MOUSE_GSE34060_CREEDSID_GENE_2743_UP_TF_Perturbations_Followed_by_Expression
Enrichr (as used in Mulvey 2024)	No	Oligo_Astro	E4 vs E2	SP3	either	0.00417992	0.0968883	1.22084	0.393033	CYBA, HIST1H4C, ACAT2, CST3, CRIP1, GPX4, BEX3, ACKR1, POLR2L, SNRPE, NDUFB3, CSTB, STT3B, CTSZ, FLNB, RGCC, CHCHD10, RPS27A, LSM3, GSTM5, COX20, HSPA8, NDUFC1, NME4, ATP5F1E, SLC29A1, ERH, GCAT, TCEA1, TUBA4A, PPDPF, QPRT, EFHD2, ACADM, NME2, ECI1, DSTN, ATP5PB, ANP32B, NDUFB11, HDDC2, APOC2, SPCS3, ATP5MD, RPL39, ISYNA1, SLC25A5, RRM1, NDUFA5, PPA1, PABPC4, BEX1, CREG1, FKBP9, HINT1, TMX1, SLC40A1, PIN1, RPL22, APOE, RP9, CSTF2T, ATP5MC1, RPL22L1, HMGN1, RPA1, RBP1, NEDD8, METAP2, UQCRC2, RPS7, PSMA7, HSPD1, SAR1B, COX6B1, TECR, PCNA, NDUFA6, JPT1, GLUD1, SRP9, GLRX, MGST3, TMEM14C, FNTA, NT5DC2, PICALM, ATP6V0E1, APRT, RPL35, KIF22, TCEAL8, ARF5, PSMD5, ARPC3, PSME1, PPIA, HEBP1, ATP5PO, RPS27L, COX5B, MRPL14, NHP2, UQCR11, PCBP2, FKBP3, PSMB7, OST4, ATIC, NIPSNAP1, DAZAP2	253	0.0997043	SP3_DEFICIENCY_MOUSE_GSE9124_CREEDSID_GENE_637_DOWN_TF_Perturbations_Followed_by_Expression
Enrichr (as used in Mulvey 2024)	No	Oligo_Astro	E4 vs E2	SP3	either	0.178776	0.671293	1.10044	0.36389	RPL36AL, LDHA, OAZ1, BNIP3, GAPDH, RPL14, RPL13A, PGK1, UBE2V1, TMEM131, TCFL5, RPS11, NDUFA2, SLC7A1, RPS29, BMS1, EEF1A1, TPT1, RPL6, CNIH1, PGAM1, RPS24, ISG15, RPS19, RPL17, RPL35A, RPS13, SLC3A2, RPL27A, PKM, MEG3, NDUFA1, RPL10A, FAU, TPI1, YBX1, MRPL23, ATP6V0C, VIM, SNHG6, EP300, PPP1CA, SNHG8, GDI2, RPS8, RPL32, HECTD1, RPLP2, DENND5A, RPL13, SELENOW	130	0.0138285	SP3_DEFICIENCY_MOUSE_GSE9124_CREEDSID_GENE_637_UP_TF_Perturbations_Followed_by_Expression
Enrichr (as used in Mulvey 2024)	No	Oligo_Astro	E4 vs E2	SP3	either	0.578108	0.975946	0.979056	0.321827	TYROBP, METTL9, NSG2, MOB1B, DDX51, GSE1, CHCHD10, SELENOM, NUCKS1, MAGEF1, NME4, ESRRA, DBN1, FAM133B, QPRT, NDST1, ZFAND1, HDDC2, SELENOI, S100A11, JMJD1C, ISYNA1, CHPT1, MTHFS, NSMF, DCAF16, ARF3, RPL29, PPM1F, KLHL42, TPI1, ZNF385A, DCXR, ZNF483, FCGRT, POMGNT1, PRKX, IFNGR2, CYFIP1, RPS6KA4, NOTCH1, CORO1A, LYSMD2, USP16, IFITM3, DENND5A, SCO1, SERPINB6, ADI1, SRM, NQO1, CERCAM, PRELID3B, CITED2, OAZ2, NPHP3, SLC27A1, MNS1, ITIH5, PDCD7, MFSD6	147	0.00551172	SP3_KD_HUMAN_GSE50588_CREEDSID_GENE_2787_DOWN_TF_Perturbations_Followed_by_Expression
Enrichr (as used in Mulvey 2024)	No	Oligo_Astro	E4 vs E2	SP3	either	0.822444	0.99994	0.903025	0.296934	LDHA, WDR7, ALDOC, FUT11, AHCYL1, DUSP22, FAM174B, ACYP2, CTSA, TRMT1L, ME3, REC8, CD99L2, WDR54, DCTN2, VPS29, NCALD, RRAGD, SPA17, SLC39A10, LAS1L, PDE4B, RNF145, SAV1, NUB1, RGS2, RABL2B, GNG11, PACS1, WIPF1, FBXL20, HSPA1A, BTBD6, ANXA6, SPRYD3, MBNL2, KLHL13, ARPC5, LPAR1, SMARCA2, ABHD14A, ERMP1, TMEM160, SLC43A2, HILPDA, ELF2, BHLHE41, NDUFAB1, GARS, EEF1A2, SPOCK2, IFFO1, PTGES3, ZNF25, BCKDK, GABARAPL2, PTOV1, MRPL19, PLCL1, UBE2E2	146	0.00299782	SP3_KD_HUMAN_GSE50588_CREEDSID_GENE_2787_UP_TF_Perturbations_Followed_by_Expression
Enrichr (as used in Mulvey 2024)	No	Oligo_Astro	E4 vs E2	SP3	either	0.0710186	0.459352	1.11038	0.35483	DHCR24, SLC7A5, RPA2, HIST1H4C, ACAT2, CRIP1, BEX3, NAA50, CLIC1, DDOST, ARCN1, GSTO1, SEC11A, SLIRP, SCD, CSTB, DYNLL1, CHCHD2, PSMB6, ARPC5L, ATP5PD, CPSF7, HMGCR, TUBA1A, FAM136A, PRCP, PSAT1, STRAP, AMZ2, SF3B5, NME4, DBI, HSPA5, TMSB10, RETREG3, BRD4, UQCR10, CELF2, FBL, PPP2CA, IP6K2, HNRNPM, RNPS1, CIRBP, DENR, PFKP, GABARAP, GANAB, RACK1, APMAP, NDUFB11, SLC25A5, IDI1, SRSF9, FADS2, TMEM258, BEX1, JUND, CREG1, MAL, CAPG, ECI2, PSMA5, ARPC1B, WDR83OS, UQCRB, FIBP, TMEM14B, PKM, ATF4, NDUFA1, NEDD8, PHGDH, LUC7L3, TPI1, SRSF6, DRAP1, KRT10, COX6B1, EIF3D, COX8A, MPC2, ZC3HAV1, SLC25A46, NAP1L1, VIM, CCT3, LAPTM4A, MGST3, RAC1, PSMB5, DCP2, GOLPH3, EIF3K, PDCD6IP, SSR2, MDH1, TRAPPC12, RAB8A, RBM12, PPP1CA, ETF1, CORO1A, PPM1G, VAT1, RPL36A, FDFT1, USP16, BOLA2, RPL13, UFC1, VDAC2, RAN, SFPQ, NHP2, AKR1B1, VPS4A, ANXA1, FKBP3, ADI1, HSD17B10, CD81, HMGCS1, GMPS, NDUFAB1, CDC25B, NDUFA4, RHOC, HLA-A, SRSF3, MYL12B, GLO1, FRG1, TRA2B, GARS, ICAM2, TMA7, VBP1, MSL1, PHB2	317	0.0233365	SP3_KD_HUMAN_GSE7102_CREEDSID_GENE_1548_DOWN_TF_Perturbations_Followed_by_Expression
Enrichr (as used in Mulvey 2024)	No	Oligo_Astro	E4 vs E2	SP3	either	0.0378792	0.335834	1.18873	0.391459	ENO1, RPS27, RPS27A, RPS3A, CALM2, GAPDH, RPL21, RPS5, RPL9, RPS11, HSPA8, RPS15A, TCEA1, EEF1A1, HSPE1, RPL6, MRPL3, RPL23A, ACYP1, RPL39, RPS16, RPS25, RPL17, PPA1, NCL, RPS13, MTHFD1, HINT1, RPS20, PPP4C, HSPD1, RPL30, YBX1, RPL37, SRP9, ANP32A, RPS18, HSP90AA1, PSMA3, ACTR2, RTN4, MORF4L2, GNB1, EIF4A2, KTN1, RPS8, ARPC3, RPL32, NIPSNAP2, RPS27L, RPL19, DPM1, ARGLU1	141	0.0325206	SP3_KD_HUMAN_GSE7102_CREEDSID_GENE_1548_UP_TF_Perturbations_Followed_by_Expression
Enrichr (as used in Mulvey 2024)	No	Oligo_Astro	E4 vs E2	SP3	either	0.819724	0.99994	0.808404	0.303818	HLTF, RYR1, CSNK2A1, EP300, GCH1, ZBTB7A, SFPQ, YY1, RBBP4, UBE2I	25	0.0030257	SP3_Transcription_Factor_PPIs
Enrichr (as used in Mulvey 2024)	No	Oligo_Astro	E4 vs E2	SP3	either	0.130537	0.592794	1.19898	0.430749	VEGFA, OPRM1, SLC1A3, PLAT, CYP46A1, FGFR3, ID4, CTSL, DNASE2, CD14, FBLN1, TYMP, TCN2, MSH6, ETF1	39	0.0166518	SP3_human_TRRUST_Transcription_Factors_2019
Enrichr (as used in Mulvey 2024)	No	Oligo_Astro	E4 vs E2	SP3	either	0.140897	0.610526	1.20819	0.443634	VEGFA, OPRM1, KCNN3, CDK5R2, EPAS1, FBLN1, ACSBG1, DCK, NES, MET, PRKRA, DNM1, ITGA6, LIPE	31	0.0159321	SP3_mouse_TRRUST_Transcription_Factors_2019
Enrichr (as used in Mulvey 2024)	No	Oligo_Astro	E4 vs E2	SREBF1	either	0.657987	0.994815	0.927796	0.33253	PCBD1, KAT2A, ATM, RUVBL2, INSIG1, PLA2G6, FASN, HSP90AA1, EP300, MED24, ZBTB7A, YY1, PRKCI, PRKACA, UBE2I, INSIG2, SMARCD3, KLF13	40	0.00465161	SREBF1_Transcription_Factor_PPIs
Enrichr (as used in Mulvey 2024)	No	Oligo_Astro	E4 vs E2	SREBF1	either	0.141497	0.611381	1.25852	0.498848	CLU, HMGCR, ACSS2, GPAM, PLA2G6, FASN, PTGDS	16	0.0158928	SREBF1_mouse_TRRUST_Transcription_Factors_2019
Enrichr (as used in Mulvey 2024)	No	Oligo_Astro	E4 vs E2	SREBF2	either	0.0134997	0.19371	1.24172	0.410116	DHCR24, RNASET2, AIF1, ACAT2, ALDOC, MBP, FUT11, SCD, ARPC5L, GAPDH, PGK1, UBE2V1, CYB5B, ACSL3, PPP1R11, PRKCB, ACSS2, REC8, QPRT, ADM, MMAB, MRPL3, IDI1, ENO2, PCYT2, MSMO1, FADS2, RDH11, GOLGA8B, SEMA6A, CREG1, ADIPOR2, TMX1, INSIG1, PARVB, PKM, IDH1, SQLE, MVK, RNF38, TCN2, B3GNT2, IFIT3, FSCN1, CORO1A, IREB2, GBE1, SPINT2, VPS13C, FDFT1, TMEM170B, SEMA7A, IFITM3, UNC119, ZFP36, SELENOW, HILPDA, POLR2C, TM7SF2, HMGCS1, DNAJB11, SC5D, SLC25A1, MAN1A2, LDLR, AASS, PDCD7, HEY1, MVD, PFKFB3	133	0.055174	SREBF2_KD_HUMAN_GSE50588_CREEDSID_GENE_2823_DOWN_TF_Perturbations_Followed_by_Expression
Enrichr (as used in Mulvey 2024)	No	Oligo_Astro	E4 vs E2	SREBF2	either	0.847463	0.99994	0.903023	0.293896	UBASH3B, BRI3, BCL2, ITGB5, RGCC, URM1, NUCKS1, FAM98A, CTSA, ANXA11, BCAT1, PSAT1, CAMKK2, PNKD, EEF1A1, CDK2AP2, CCPG1, FDX2, AP2B1, FNDC3A, MRPL38, DNASE2, SLC3A2, PDE4B, CREBRF, MAL, RNF145, PIGX, ASS1, TMEM126B, ABI1, TWSG1, RGS2, PDCD4, ARMCX3, ATF4, UPP1, GPR137, DDIT3, FECH, PHGDH, SQSTM1, HINT3, HEG1, PPP1R15A, ZNF593, ARL1, ZDHHC8, COPRS, FIS1, ANXA5, SMARCA2	186	0.00273727	SREBF2_KD_HUMAN_GSE50588_CREEDSID_GENE_2823_UP_TF_Perturbations_Followed_by_Expression
Enrichr (as used in Mulvey 2024)	No	Oligo_Astro	E4 vs E2	SREBF2	either	0.676526	0.996059	0.922996	0.32676	PARK7, ZMYM2, HSPA5, OS9, HDAC3, PSMD4, CASP8AP2, INSIG1, TTC1, ITGB4, GOLGB1, EP300, ZDHHC17, ATF6, SREBF1, UBE2I, NFYC, INSIG2, ATF7IP, KLF13, ATXN1, NAE1, KPNB1, EGR1, ARRB1, MRPS6	46	0.00446136	SREBF2_Transcription_Factor_PPIs
Enrichr (as used in Mulvey 2024)	No	Oligo_Astro	E4 vs E2	STAT1	either	0.561849	0.970918	0.986043	0.318069	C3, NTSR2, PCBD1, MRPS12, STAMBPL1, KLF16, PLCB4, TFRC, COG1, ZMYM2, CTSZ, PLEKHO2, URM1, SLC1A2, RSPH1, GSTM5, MRPL46, UBE2V1, ANXA11, FAAH, ARHGEF37, BMS1, RUVBL2, SDC4, SLC4A2, GTF2B, PYGM, FAM133B, SOCS5, PTBP1, RPL15, GFM1, MYSM1, ZFAND1, ANP32B, ARL8A, ARID4B, RPS16, AMFR, MRPS10, JUND, RPL27A, MCAT, NECAB2, STK11, RPS20, LONRF2, ABI1, PCP4L1, PARVB, SERINC3, PDAP1, VPS26A, HINT3, DLG2, OGFOD1, PHLDB1, RNF8, MATN2, LYPLAL1, DDR1, NNAT, ANKRD9, ALDH7A1	239	0.00569762	STAT1_20625510_ChIP-Seq_HELA_Human_ChEA_2022
Enrichr (as used in Mulvey 2024)	No	Oligo_Astro	E4 vs E2	STAT1	either	0.159837	0.637584	1.14001	0.3906	GLRX2, AXL, RNF7, TSPAN13, FLRT2, RPL13A, MAP3K9, RIDA, KLHL24, CSPG4, PLSCR4, CIRBP, AIG1, SLC39A10, CREG2, AHNAK2, PCP4L1, RGS2, PTPN20	71	0.0147926	STAT1_DEFICIENT_MOUSE_GSE48970_CREEDSID_GENE_1520_DOWN_TF_Perturbations_Followed_by_Expression
Enrichr (as used in Mulvey 2024)	No	Oligo_Astro	E4 vs E2	STAT1	either	0.0193596	0.236834	1.35838	0.484655	DHCR24, ACAT2, ETNPPL, HGSNAT, CRMP1, COLEC12, GDA, FADS2, PDE4B, BEX1, SLC40A1, F13A1, PLXDC2, ACSBG1, FASN, OLFM3, LRRTM2	42	0.045931	STAT1_DEFICIENT_MOUSE_GSE48970_CREEDSID_GENE_1520_UP_TF_Perturbations_Followed_by_Expression
Enrichr (as used in Mulvey 2024)	No	Oligo_Astro	E4 vs E2	STAT1	either	0.116518	0.561396	1.1786	0.408027	DHCR24, COL18A1, MAPK4, GJA1, LRRN2, DTX1, CSPG4, AIG1, NDST1, FADS2, FKBP9, PARVB, UPP1, PHGDH, TMEFF2, CLUH, PDE2A, SDC2, SPARC, CLDN5, PCBP3, PLPPR1, FNDC5, CBLN4	61	0.0177668	STAT1_DEFICIENT_MOUSE_GSE48970_CREEDSID_GENE_1521_DOWN_TF_Perturbations_Followed_by_Expression
Enrichr (as used in Mulvey 2024)	No	Oligo_Astro	E4 vs E2	STAT1	either	0.776124	0.99994	0.886715	0.306653	PCBD1, RND3, IFIT2, NAA30, MRPL42, MSANTD4, AP5M1, CREBRF, MTRF1L, MALAT1, NES, NR2F6, ZDHHC2, GLRX3, ATL1, MX1, APOD, UBE2W, DLD, CD46, SLC9A7, ACTR6, RNF141, BMI1, SNRPF, ARHGEF12	62	0.0034652	STAT1_DEFICIENT_MOUSE_GSE48970_CREEDSID_GENE_1521_UP_TF_Perturbations_Followed_by_Expression
Enrichr (as used in Mulvey 2024)	No	Oligo_Astro	E4 vs E2	STAT1	either	0.0777584	0.47317	1.11688	0.359284	EBNA1BP2, ENO1, RPL36AL, LDHB, ITM2B, ACAT2, RPL26L1, CLIC1, TOMM6, LSM5, MOB1B, ARL4C, NDUFB3, STT3B, CHCHD2, DNAJA1, HPRT1, EFEMP1, HMGCR, RNF149, PGK1, TUBA1A, PGRMC1, HSPA8, AMZ2, CD47, OSTC, ERH, NOP10, HSPA5, CALR, SRPRA, EMC6, SECISBP2, MRPL42, CELF2, WDR54, ACADM, AEBP1, TMED3, MRPL3, ATP5PB, HDDC2, SPCS3, PGAM1, ATP5MD, ISG15, PSMD4, SLC39A10, IDI1, MSMO1, NCL, TMEM258, BOLA3, BEX1, LAPTM5, CAPG, COTL1, LYPLA1, INSIG1, SNRPD3, ARHGDIB, SELENOF, MRPL51, CD82, ATP5F1D, PIM3, DCK, JPT1, TMEM263, EBPL, CHMP4A, HSP90AA1, SEC61G, GLRX, RFK, UCK2, PMPCB, MRPS18B, ARPC5, SERINC5, MMGT1, NCBP2, MORF4L2, NEK7, CORO1A, ARPC3, UBL5, MRPS33, NIPSNAP2, BOLA2, ANXA1, SDF2L1, MEA1, TBC1D4, NRAS, MRPS21, OST4, SPIN1, TCP1, ALDH9A1, XBP1, KCNH2, OSTF1, PRKAR1A, DDX1, BNIP3L, HYOU1, ICAM2, ATP5MF, PTGES3, GLYR1, NDFIP1, NUDC, PANK3, IMPA1	259	0.022221	STAT1_KD_HUMAN_GSE44652_CREEDSID_GENE_186_DOWN_TF_Perturbations_Followed_by_Expression
Enrichr (as used in Mulvey 2024)	No	Oligo_Astro	E4 vs E2	STAT1	either	0.00129997	0.0510946	1.30532	0.427171	RSL24D1, SLC7A5, PARK7, HIST1H4C, DARS, TMEM126A, EIF3H, FLNB, IARS, CPSF7, RPL14, RPL13A, NUCKS1, FAM136A, RPL9, HLTF, RPS29, RBBP7, RPL36, PARP1, CRNDE, RPL15, FBL, RNPS1, RPL6, MARS, DANCR, DCAF6, ANP32B, NDUFB11, RPL39, RPL41, SRP14, ACTR10, CYC1, EI24, SLC3A2, NDUFA11, CREG1, ASS1, ADD3, RPS20, HADHB, RPS3, RPL22, ATF4, VPS26A, RPL29, PHGDH, RPL10A, BLOC1S2, RPL30, DYNLT1, RPL31, SNHG16, LAPTM4A, CBX6, SNHG6, LAMTOR1, TMEM245, RPL35, PSMD10, MRFAP1, POLD2, EIF4A2	163	0.179519	STAT1_KD_HUMAN_GSE44652_CREEDSID_GENE_186_UP_TF_Perturbations_Followed_by_Expression
Enrichr (as used in Mulvey 2024)	No	Oligo_Astro	E4 vs E2	STAT1	either	0.149377	0.623129	1.11311	0.367938	CPNE7, CDH6, CRHBP, ATP1A2, RRP7A, LRP1, FAM174B, HSPA1B, FAAH, MTMR7, TUBA4A, RPS6, RPS6KA2, HSPB8, PYGO2, FAM189A2, SORD, ENO2, ADORA1, JUNB, SPTAN1, PTPRG, RGS2, PCDH17, NSMF, SRXN1, MEG3, OGDH, PLEKHB2, MCOLN1, SV2A, RGS4, PPP1R15A, PTPRN, GLS2, NOMO1, UBE2QL1, HOPX, TTR, SCN1B, PCSK1, GDI1, SLC6A17, ARV1, TENM2, FBXO2, GABRB1, NRIP3, PEG10, NECAB1, TYRO3, CACNA1A, KBTBD11, CYB5R1, FRRS1L, PLCD3, GRIN1	131	0.0153967	STAT1_KO_MOUSE_GSE33057_CREEDSID_GENE_1529_DOWN_TF_Perturbations_Followed_by_Expression
Enrichr (as used in Mulvey 2024)	No	Oligo_Astro	E4 vs E2	STAT1	either	0.0884182	0.503396	1.18784	0.40629	TYROBP, COL18A1, RND3, TRIM36, RPS27A, TMEM87A, FXYD1, SPA17, LIMS2, COX7C, PAQR6, CASP8AP2, CXCL12, FBLN1, CD82, SZRD1, RBP1, DCK, DHFR, RFXANK, HYI, LPAR1, BCAS1, C1QA, HEBP1, SLC5A7, ARAP1, ENTPD2, C1QC, ADI1, DNPH1, RASL12, FAM168A, FABP5, KDM2A, FRG1, TPMT, CLDN11, SLC10A4, POU3F2	73	0.0207176	STAT1_KO_MOUSE_GSE33057_CREEDSID_GENE_1529_UP_TF_Perturbations_Followed_by_Expression
Enrichr (as used in Mulvey 2024)	No	Oligo_Astro	E4 vs E2	STAT1	either	0.124638	0.581439	1.10747	0.360138	CYBA, CRIP1, BEX3, CREM, MRPS34, CHCHD2, CALM2, TUBA1A, RPS5, RPS11, HSPA8, ERH, NOP10, HSPA5, CALR, RUNDC3B, TPT1, CDK2AP2, TUBA4A, MRPS18C, NME2, RPL6, GABARAP, UQCRH, NDUFB11, RPL41, SLC25A5, CLK1, RPS19, SAMHD1, JUNB, ARPC1B, UQCRB, RGS2, RPS3, HEXIM1, RP9, DEGS1, ATP5F1D, NDUFA1, SQSTM1, RPL24, FAU, PCNA, NDUFA3, ZC3HAV1, SRP9, ATP6V0C, LAPTM4A, PNRC1, SEC61G, FNTA, SNHG6, ATP6V0E1, RELL1, PPP1CA, GCH1, MORF4L2, MRFAP1, SNHG8, STAT1, PSME1, PPIA, DHX40, RPL36A, RPL19, COX5B, RPL8, ZFP36L1, ZFP36, SELENOW, RPL18A, MYL6, RPL26, DAD1, TCP1, HNRNPC, RPL38, ZEB1, NDUFA13, PAIP2, TIMM23, TMA7, PCBP1, RPL10, UBXN1	190	0.0170991	STAT1_KO_MOUSE_GSE38375_CREEDSID_GENE_2476_DOWN_TF_Perturbations_Followed_by_Expression
Enrichr (as used in Mulvey 2024)	No	Oligo_Astro	E4 vs E2	STAT1	either	0.0173797	0.221675	1.2109	0.396273	ITM2B, ACTN1, BPGM, ARL4C, FAM3C, TSPAN13, RPS27A, RPS21, RPL14, RPL13A, RPL21, G3BP2, CD47, RPS29, SLC44A2, TWF2, RPS15A, EEF1A1, PDLIM4, HNRNPM, CNIH1, RPL23A, RPS24, RPL39, RGS10, RPS10, RPL17, RPS13, TOMM20, JUND, LAPTM5, COTL1, RNF145, RPL27A, ADD3, RPS20, PDCD4, RAPGEF6, RPL22, ITGB2, MALAT1, HMGN1, RPA1, LUC7L3, RPS7, RPL10A, GRK6, ANP32A, NAP1L1, RPSA, RPS18, SS18, PDE2A, EIF3K, ARPC5, KLF2, CORO1A, EIF4A2, GDI2, RPS8, ST8SIA1, RPL32, FAM49B, RPLP2, RPL13, ICE1	163	0.0485271	STAT1_KO_MOUSE_GSE38375_CREEDSID_GENE_2476_UP_TF_Perturbations_Followed_by_Expression
Enrichr (as used in Mulvey 2024)	No	Oligo_Astro	E4 vs E2	STAT1	either	0.650627	0.994815	0.952524	0.319553	C3, NDRG2, AXL, CORO2A, IFIT2, PLTP, CPQ, PLSCR4, BST2, FNDC3A, ISG15, SAMHD1, STAT2, SLC40A1, PCP4L1, HDAC9, TAPBP, ZMAT1, RGS2, GNG11, CCND2, OGFR, DCK, NES, SDC2, TCN2, IFIT3, STAT1, PSME1, LRP12, CMTR1, MX1, PHYH, MORN4, TPST1	99	0.00472791	STAT1_KO_MOUSE_GSE48970_CREEDSID_GENE_1519_DOWN_TF_Perturbations_Followed_by_Expression
Enrichr (as used in Mulvey 2024)	No	Oligo_Astro	E4 vs E2	STAT1	either	0.0050399	0.108156	1.30977	0.43813	PRDX6, DHCR24, COL18A1, AVPI1, HGSNAT, VCAN, BNIP3, GJA1, FLNB, AGPAT4, GSR, HMGCR, CKAP4, FAM136A, ACSL3, ACSS2, MAMLD1, GDA, CYP51A1, PLPP3, IDI1, MSMO1, ELOVL6, FADS2, INSIG1, F13A1, DMXL2, GPC1, MPP6, SQLE, FAM162A, ACSBG1, SRP9, PTPRN, FASN, PDE2A, UCK2, MET, NOTCH1, LPAR1	104	0.0907424	STAT1_KO_MOUSE_GSE48970_CREEDSID_GENE_1519_UP_TF_Perturbations_Followed_by_Expression
Enrichr (as used in Mulvey 2024)	No	Oligo_Astro	E4 vs E2	STAT1	either	0.935881	0.99994	0.827638	0.275056	ATM, STAT3, NAA10, FOXO3, FGFR3, PPP2CA, MBD1, VPS29, HDAC3, ISG15, RNF11, STAT2, SPTAN1, SMARCA4, UBE2F, DNAJA3, RB1CC1, VPS26A, CAMK2G, PHGDH, RXRA, NOMO1, RAC1, CSNK2A1, EGFR, EP300, MAPK8, HSPA4L, TSNAX, YAP1, SMARCA2, ING4, RPS6KA5, PIAS4	117	0.00168877	STAT1_Transcription_Factor_PPIs
Enrichr (as used in Mulvey 2024)	No	Oligo_Astro	E4 vs E2	STAT1	either	0.00435991	0.0988429	1.54497	0.586362	OPRM1, STAT3, FGFR3, APP, CTSL, STAT2, SMARCA4, UPP1, FCGRT, HSP90AA1, EGFR, ACAT1, IFIT3, GLS	23	0.0976108	STAT1_human_TRRUST_Transcription_Factors_2019
Enrichr (as used in Mulvey 2024)	No	Oligo_Astro	E4 vs E2	STAT2	either	0.148297	0.621705	1.10738	0.363792	TYROBP, AIF1, NSMCE3, PRPSAP1, PRKRIP1, SORBS2, LSM5, DDX51, FUT11, SCD, CTSZ, RPS6KA3, LSM3, TMEM17, MAPRE2, IFIT2, KCTD12, OSTC, ADM, DCAF6, ZFAND1, CLCC1, RNMT, RPL41, COPS8, SNX25, GOLGA8B, TSPAN5, JUND, STAT2, RNF145, CHPT1, RGS2, PDCD4, FAHD2B, ARMCX3, ARF3, PLXDC2, ACOX1, RNF38, RYBP, HNRNPLL, HNRNPD, ATP6V0E1, TMEM101, PTBP3, RPS6KA4, ITPR2, MED13L, UFM1, NIPSNAP2, ATL1, CAMK1, ZFP36, HILPDA, PLAA, CHP1, PRKCI, SNAPIN, PNPT1, SPAST, CITED2, OAZ2	149	0.0154625	STAT2_KD_HUMAN_GSE50588_CREEDSID_GENE_2800_DOWN_TF_Perturbations_Followed_by_Expression
Enrichr (as used in Mulvey 2024)	No	Oligo_Astro	E4 vs E2	STAT2	either	0.967901	0.99994	0.811565	0.266487	ACTN1, TIMM10B, SELENOM, TUBA1A, NUCKS1, RPS6KB1, CHPF, GNE, PLSCR4, RPS6KA2, DCTN2, MGST1, NCALD, SPA17, MRPL38, ALDH4A1, PDE4B, TCERG1, ADD3, PTPRK, PKM, STRN4, CD82, TMED9, NELFCD, MVK, IGFBP6, NT5DC2, APRT, FSCN1, PSME1, STX4, VDAC3, PLP1, SFPQ, VAC14, SERPINB6, ARHGDIA, SRM, HMGCS1, CYB5R3, PRDX5, SOX9, UNC45A, TMBIM4, KDM2A, EEF1A2, XPA, USP5, PSMC4, SELENOS, NELFB, FKBP2, GRINA, BAG6, DTX3, CCDC124, PIP5K1C, PITPNM1, CWF19L2, GSTK1, WARS, SPATS2L, RMND5B, MGRN1, MAP3K11, CCDC92, ASB8, FEZ2, STX18, ENTPD3, PITRM1, PSMD1, IFI27, NME7, S100A13, MIDN, AUTS2, ITPK1, SDHB, ZMYND8, CALN1, IDH2, FLYWCH2, ANKRD52	151	0.00117496	STAT2_KD_HUMAN_GSE50588_CREEDSID_GENE_2800_UP_TF_Perturbations_Followed_by_Expression
Enrichr (as used in Mulvey 2024)	No	Oligo_Astro	E4 vs E2	STAT2	either	0.395492	0.885236	1.04719	0.378876	STAT3, TCEA1, SMARCA4, CYTH1, HSP90AA1, FNTA, PDCD6IP, EP300, STAT1, PIAS4, ZFP36, SMARCC2, NDEL1, RCN2, IWS1, IFNAR1	36	0.00797673	STAT2_Transcription_Factor_PPIs
Enrichr (as used in Mulvey 2024)	No	Oligo_Astro	E4 vs E2	STAT3	either	0.931581	0.99994	0.872291	0.281818	LDHB, SNTA1, CHMP2A, BRF1, DDX51, TRIP12, RPS27A, CALM2, MT3, GSR, STAT3, KLHL24, GALNS, HSPA8, HLTF, CKB, GTF2A2, EDNRB, TBC1D15, TRAP1, FAH, SCP2, RPS10, NIPA2, AGTRAP, ARMC10, ADIPOR2, JUNB, PPME1, AMACR, FLOT2, RPL22, APOE, UPP1, DNAJA3, MRPL51, APBB2, CAMTA1, TMED9, MGAT4C, NOLC1, RAPGEF1, NR2F6, FASN, UCK2, CORO1C, CIC, APRT, NDUFA8, CSTF3, ARRDC2, RTN4, GLS, GFOD2, RPAIN, MCL1, SMOC1, RAB14, COX6C, ZFP36, VPS4A, ELOVL7, ITGB1, PHACTR4, TBC1D4, SF3B3, DNAJB11, ZMPSTE24, CYP7B1, PNPT1, ANKMY2, DNAJC6, RPS28, NDUFA13, NFU1, SAMD4B, CUL3, EEF1E1, PTGES3, KIFC3, PAQR8, ATF6	228	0.0017485	STAT3_1855785_ChIP-Seq_MESCs_Mouse_ChEA_2022
Enrichr (as used in Mulvey 2024)	No	Oligo_Astro	E4 vs E2	STAT3	either	0.304434	0.807951	1.03839	0.332152	TYROBP, SLC7A5, SALL3, RND3, MEF2D, SEMA4D, STAMBPL1, SNRPA, SNF8, AXL, UBE2R2, RBM3, ARL4C, CORO2A, ECEL1, CTSZ, PLEKHG3, GNS, STAT3, TMEM63C, NACC1, TPP2, GTF2A2, LGI1, BACE1, PNKD, SECISBP2, ME3, TPT1, CDK2AP2, XPO7, VPS11, MAEA, PTBP1, RTN2, ADM, RRM2B, PLLP, NDST1, ANP32B, RPS24, LYNX1, SCP2, XPO6, ADORA1, NDUFA5, ASRGL1, PRKAR1B, STAT2, ADIPOR2, NLN, PTPRM, LSM14B, NR2F2, PTPRU, ITGB4, COL27A1, SRXN1, RB1CC1, NSG1, APBB2, TOMM7, PPM1F, ACOX1, SELENBP1, RPL24, BSN, TXNL1, TACC2, THOC7, DDHD1, TTC4, CBLN1, GTF2F1, TMEM25, BRSK2, RYBP, NT5DC2, MAN1B1, GOLPH3, EIF4ENIF1, PFKM, MRAS, GNB2, KCNB1, STRN, HSPA4L, BCAS1, KIF22, MSH6, ATP2B2, RUSC1, DUSP26, TRAK1, ZFYVE19, BAZ2B, STAT1, SLC32A1, MCL1, ORMDL3, SLC4A3, UNC119, ARV1, ZFP36L1, ZFP36	308	0.00975253	STAT3_19079543_ChIP-ChIP_MESCs_Mouse_ChEA_2022
Enrichr (as used in Mulvey 2024)	No	Oligo_Astro	E4 vs E2	STAT3	either	0.752465	0.99994	0.953375	0.302806	PRDX6, RNF152, LDHB, ARMCX6, SALL3, CX3CR1, ITM2B, TLE3, SEMA4D, CRHBP, TNFRSF21, NSG2, CLIC1, TRIO, SNRPE, TFRC, BRSK1, STT3B, GSE1, CACNA1E, CALM2, CDH18, CHODL, CPD, NTRK2, RPS21, DUSP22, STAT3, UBE2V1, FNBP1, PBX1, KLHL24, KCNA2, CD47, SPARCL1, GTF2A2, ATP2B1, LRPAP1, NMNAT2, KIF5B, DDX46, DOCK9, SRPK2, TACC1, PIGT, SART1, S100A11, FNDC3A, SLC25A28, AHI1, RYR1, GPR107, IMPACT, FKBP9, ADAMTS4, RASGRF1, SSBP2, TTC1, PDCD4, ARMCX3, RAPGEF6, OXSR1, WNK1, TBRG4, UXS1, DDIT3, AFF3, PHGDH, SLC7A10, DOCK5, PRMT5, PMP22, PACS1, ICA1L, ZC3HAV1, MAF, GRK6, CORO2B, CXADR, RYBP, VIM, CCDC115, GLRX, JPH3, HECA, RFK, IFNGR2, CLDN5, CDC42SE2, GALNT6, EP300, FOXJ1, RTN4, KIF22, GLS, SOS1, FSCN1, ETF1, TAF13, GDI2, COL16A1, ATP13A3, STAT1, EPN2, ARPC3, RPS6KA5, CHD8, AKAP6, DHX40, PRIMA1, ORMDL3, SMG7, TAOK1, KRR1, PCSK1, ZFP36L1, ZFP36, GATAD2A, APOD, LRRC3B, TTYH1, TMPO, ITGB1, YY1, CLPB, FABP5, CYP7B1, PNPT1, XBP1, PNRC2, UBE2H, SESN3, CITED2, MAP4K4, PSD3, TMEM158, SLC25A33, FBXO28, TGFBR1, CUL3, UBQLN4, PCBP1, ENPP6, MEF2A, NDFIP1, CNIH4, SPATA13, PAQR8, PANK3, TM9SF1, ID2, ZSWIM6, GADD45G	396	0.00370054	STAT3_20064451_ChIP-Seq_CD4+T_Mouse_ChEA_2022
Enrichr (as used in Mulvey 2024)	No	Oligo_Astro	E4 vs E2	STAT3	either	0.176896	0.668682	1.20645	0.462505	CRIP1, DSEL, PSMB6, STAT3, AIG1	21	0.0139177	STAT3_22323479_ChIP-Seq_MACROPHAGE_Mouse_ChEA_2022
Enrichr (as used in Mulvey 2024)	No	Oligo_Astro	E4 vs E2	STAT3	either	0.763485	0.99994	0.939371	0.302752	TTC3, SNRPA, SNF8, RAE1, PRKRIP1, NAA50, CREM, DDX51, TFRC, COPG1, BIRC2, HDLBP, DNAJA1, URM1, BIRC6, GALNS, AMZ2, TPP2, TRIOBP, FEM1C, HSPE1, VPS11, TMEM87A, TBC1D15, PLLP, GABARAP, RPL5, SPA17, AMN1, RPS16, PET100, RPS19, RPRD1A, TOMM20, TATDN2, TMX1, NUB1, PRKAG1, SNX3, CYTH1, WIPI2, SUCO, RAPGEF6, PPP4C, TBRG4, CSTF2T, DDIT3, MCOLN1, HINT3, PRMT5, NOLC1, EIF3D, HSP90AA1, EXOC1, SEC24C, PSMA3, EIF3K, LAMTOR1, CWC15, MRPS18B, RPS14, NUP50, RNF167, GDI2, EIF4E, ATP13A3, UBA6, COX5B, UBALD1, TMEM185B, ARAP1, SH3GL1, NAPA, UQCR11, NDEL1, YY1, CTNNA3, ATG3, BAP1, TMEM33, TMX3, LIPE, MAP4K3, GTPBP4, KDM5A, TRIB2, PCBP1, WDFY2, UBXN1, EIF4B, TCEA2, SMAD5, CNOT4, CCDC124, RAB6A, POLR2H, ACTR3, ATF7IP, PIH1D1, FAF2, YWHAG, IFT20, CBFB, ARHGAP12, NGRN, ANAPC15, NCOA4, EID1, TCTA, UTP3, MRPL30, ZFPM1, LONP1, PREB, IER2, RABIF, PHF23, RHEB, STIM1, BRD2	245	0.00359103	STAT3_29892750_ChIP-Seq_EML_Mouse_BoneMarrow_ChEA_2022
Enrichr (as used in Mulvey 2024)	No	Oligo_Astro	E4 vs E2	STAT3	either	0.351173	0.850245	1.06396	0.378807	ETNPPL, RSPH1, GOT1, COX20, CLK1, SAT2, INSIG1, SEC22C, LUC7L3, GLT1D1, TMEM25, GLS2, ATCAY, PPP1R3C	43	0.00876996	STAT3_ACTVATION_MOUSE_GSE21060_CREEDSID_GENE_3063_DOWN_TF_Perturbations_Followed_by_Expression
Enrichr (as used in Mulvey 2024)	No	Oligo_Astro	E4 vs E2	STAT3	either	0.49295	0.941382	1.00184	0.337307	TLE3, RND3, STAT3, PLTP, INF2, SH3BP2, IP6K2, SH3YL1, CPEB4, RRAGD, HSPB8, SPA17, MCC, ESRRG, STAT2, JUNB, PCP4L1, GADD45A, DDIT3, PIM3, TACC2, IGFBP6, HSP90AA1, ZC3H13, CD36, IFIT3, STAT1, CCP110, ZFP36L1, ZFP36, BAG3, COX7A1, FABP5, XBP1, SOX9, TNFRSF1A, SLC9A3R1, ID2, GADD45G, PFKFB3, WSB1, YPEL2, SLC39A14, SHROOM1, KLF13	93	0.00654358	STAT3_ACTVATION_MOUSE_GSE21060_CREEDSID_GENE_3063_UP_TF_Perturbations_Followed_by_Expression
Enrichr (as used in Mulvey 2024)	No	Oligo_Astro	E4 vs E2	STAT3	either	0.0131397	0.190434	1.21544	0.396641	PRDX6, MYH14, C3, RPL36AL, LDHB, LDHA, ACAT2, CRIP1, GPX4, POLR2L, CLDN10, GJA1, CHCHD10, EFEMP1, RPL14, RPL21, STAT3, TUBA1A, PLTP, RPS11, NDUFA2, DBI, RPS29, SDC4, COL6A2, TUBA4A, GABARAP, NDUFB11, RPL23A, S100A11, ROMO1, TAF10, FAH, DYNLRB2, RPS13, BEX1, GPAM, JUNB, UQCRB, ATP5F1D, NDUFA1, SELENBP1, SQLE, COX6B1, TECR, TMEM176B, RPSA, NR2F6, FASN, ARL3, PNRC1, ATP6V0E1, TMEM176A, KLF2, ELOB, SNHG8, SPINT2, RPLP2, RPL8, ZFP36, SELENOW, RPL18A, PCBP2, ARHGDIA, TMEM98, HMGCS1, TCP1, FABP5, RPL38, CITED2, POLR2I, RPS28, BAG1, RPL37A, GLO1, NDUFA13, TPPP3, TMA7	174	0.0559354	STAT3_DEFICIENCY_MOUSE_GSE6846_CREEDSID_GENE_85_DOWN_TF_Perturbations_Followed_by_Expression
Enrichr (as used in Mulvey 2024)	No	Oligo_Astro	E4 vs E2	STAT3	either	0.170297	0.658559	1.08975	0.354521	CSF1R, TYROBP, APOC1, CYBA, ITM2B, CST3, FCER1G, H2AFZ, CTSZ, RGCC, CALM2, DNAJA1, GAPDH, CLU, RPL9, HSPA1B, HSPA5, TMSB10, RPS15A, APP, PTBP1, NME2, ECI1, MGST1, FAM102B, RPL5, RPS24, CDC42, GJB6, RPL41, RPS10, RPS25, RPL35A, SLC3A2, TOMM20, CAT, CD14, PKM, RPS3, APOE, HEXIM1, ATF4, SELENOF, ITGB2, RAPGEF2, FGFR2, SQSTM1, RPS7, RPL10A, SAR1B, PCNA, HSPA1A, VIM, LAPTM4A, PICALM, CD36, ARL1, PPP1CA, C1QA, EIF4A2, PPIA, RPL36A, RPS27L, RPL19, IFITM3, DENND5A	188	0.0142416	STAT3_DEFICIENCY_MOUSE_GSE6846_CREEDSID_GENE_85_UP_TF_Perturbations_Followed_by_Expression
Enrichr (as used in Mulvey 2024)	No	Oligo_Astro	E4 vs E2	STAT3	either	0.270975	0.77548	1.06885	0.354951	TNFRSF21, FAM110B, TMEM132A, TUBA1A, KCTD12, MAMLD1, PRSS3, SDC4, COL6A2, FJX1, RRAGD, HSPB8, MSMO1, FA2H, PLA2G15, CAPG, INSIG1, PTPRK, CYTH1, GADD45A, CNNM1, CORO2B, PPP1R15A, USP36, PICALM, FNDC3B, SPARC, F3, DUSP8, KLF2, GCH1, DAPK3, SPINT2, STX4, NUAK1, TNC, ZFP36, HMGCS1, EPHA5, KBTBD11, ADGRG1, TMEM158, SOX9, SCG5, CAPRIN2, NAP1L3, EEF1A2, TGFBR1, OPTN, CPEB1, ANGPTL4, IGSF3, ITGAV, TCEA2	119	0.0105828	STAT3_KD_HUMAN_GSE42979_CREEDSID_GENE_2148_DOWN_TF_Perturbations_Followed_by_Expression
Enrichr (as used in Mulvey 2024)	No	Oligo_Astro	E4 vs E2	STAT3	either	0.437871	0.909913	1.01754	0.338622	SNRPA, VCAN, BMPR1B, MTUS1, GSR, SLC1A4, GOT1, ACSL3, PSAT1, COX20, CKB, TRMT1L, ACYP1, PSRC1, IGFBP2, GABRE, ANTXR1, SAV1, GOLGA4, MEGF9, PDCD4, PHGDH, SELENBP1, AUH, DCXR, CSTF3, RPS6KA5, MED13L, RPRD2, KIF13A, APOD, HILPDA, CYP26B1, PHACTR4, PEG10, METRN, LRCH3, CDC25B, MFGE8, LSM2, SLC35G2, NEAT1, CACNB4, ATP5MC3, ABCA1, ID2, NQO2, PFKFB3, ABCG2, SREBF1, NTRK3	114	0.00731033	STAT3_KD_HUMAN_GSE42979_CREEDSID_GENE_2148_UP_TF_Perturbations_Followed_by_Expression
Enrichr (as used in Mulvey 2024)	No	Oligo_Astro	E4 vs E2	STAT3	either	0.548109	0.967135	0.989226	0.319662	RNASET2, ENO1, CST3, BRI3, AVPI1, OAZ1, CLIC1, ADAP1, H2AFZ, ACTN1, STOML2, CHCHD2, PSMB6, DNAJA1, URM1, WWC1, RPL21, FAM136A, GOT1, EIF3L, CIB1, TMEM87A, PTBP1, PPP2CA, HNRNPM, TMED3, DCTN2, ANP32B, RPS10, PPA1, MRPS10, RPL27A, LEPROT, FLOT2, NSMF, PIN1, ARHGDIB, PPP4C, ATF4, UPP1, TPD52L2, METAP2, TMED9, TOMM7, SQSTM1, SRSF6, DRAP1, THOC7, PPP1R15A, ZNHIT1, RTF2, RRP36, ACTR2, IFNGR2, COPRS, NDUFA8, KIF22, FSCN1, RAB9A, HEBP1, TRIP6, MRPS22, MX1, IFITM3, RPL8, SDF2L1, MYL6, BAG3, HGS, PSMB7, HMGCS1, YY1, SLC25A13, ATIC, COQ10B, DNAJB11, GORASP2, XBP1, NDUFA4, CALM3, RHOC, PRDX5, RPL37A, LSM2, GARS, GTPBP4	227	0.00585834	STAT3_KD_HUMAN_GSE47763_CREEDSID_GENE_1790_DOWN_TF_Perturbations_Followed_by_Expression
Enrichr (as used in Mulvey 2024)	No	Oligo_Astro	E4 vs E2	STAT3	either	8.96163e-06	0.00281706	1.3772	0.444943	RPL36AL, LDHB, PCBD1, LDHA, ITM2B, HIST1H4C, ATP5MG, RPS27, ALDOC, TNFRSF21, TOMM5, TFRC, ATP5PF, SEC11A, SLIRP, NDUFB3, SCD, CSTB, THAP11, COX7B, CHCHD10, RPS27A, ENY2, ATP5PD, LSM3, RPS21, RPL14, RPL13A, PPP1R14B, PGK1, RPS5, RPL9, HSPA1B, DBI, ATP5F1E, PRSS3, TMSB10, CAB39, RPS15A, EEF1A1, HSPE1, GNE, RPS6, ETFA, RPL6, VPS29, UQCRH, ATP5PB, UBB, RPL23A, RPL5, S100A11, RPL39, RPS16, PET100, SRSF9, RPS25, COX7C, RPS19, RPL17, MRPL33, RPL35A, RPS13, NDUFB2, HINT1, RPS20, RPS3, LAMTOR5, NDUFA1, HMGN1, RPL10A, RPL24, FAU, TPI1, RPL30, COX6B1, SFT2D1, PCNA, DYNLT1, AP1S1, RPL31, NSA2, GLUD1, RPS18, FASN, SNHG6, PTBP3, ACAT1, MET, MDH1, RPL35, RPS14, SNHG8, EIF4A2, GDI2, RPS8, ARPC3, UQCRQ, LYSMD2, SPINT2, COX6C, VDAC3, DPM1, ARGLU1, PRRC2C, SSBP1, RPL18A, UBE2T, MRPS21, OST4, IAH1, DAZAP2, RPL26, DAD1, NDUFAB1, RPL38, RPS28, TMBIM4, RPL18, PSMD14, TRA2B, HNRNPA2B1, TMA7, ATP5MF, PTGES3, PERP, CNIH4	228	0.593325	STAT3_KD_HUMAN_GSE47763_CREEDSID_GENE_1790_UP_TF_Perturbations_Followed_by_Expression
Enrichr (as used in Mulvey 2024)	No	Oligo_Astro	E4 vs E2	STAT3	either	0.154157	0.627628	1.09738	0.357722	RPL36AL, LDHA, ITM2B, GPX4, SNRPE, SEC11A, EIF3H, CHCHD2, TSPAN13, CALM2, ATP5PD, RPS5, RPL9, RPS11, ERH, NOP10, RBBP7, EEF1A1, HSPE1, TPT1, CDK2AP2, RPL15, MRPS18C, NME2, RPL6, RACK1, UQCRH, NDUFB11, CDC42, RPL41, SLC25A5, PSMD4, CLK1, RPS25, RPS19, UQCRB, RGS2, ARHGDIB, RP9, RPL22L1, NDUFA1, MALAT1, FAU, COX6B1, SFT2D1, PCNA, NDUFA3, NSA2, SRP9, LAPTM4A, MAN2C1, FNTA, PSMA3, EIF3K, ATP6V0E1, RELL1, NDUFA8, RPS14, PPP1CA, MORF4L2, RNF167, PPIA, RPL36A, RPL19, RPL8, IDH3G, RPL18A, MYL6, RPL26, DAD1, HNRNPC, RPL38, RPL18, CTCF, NDUFA13, PAIP2, ICAM2, TMA7, NEAT1	179	0.0151135	STAT3_KO_MOUSE_GSE38375_CREEDSID_GENE_2479_DOWN_TF_Perturbations_Followed_by_Expression
Enrichr (as used in Mulvey 2024)	No	Oligo_Astro	E4 vs E2	STAT3	either	0.717086	0.99994	0.944963	0.30767	CD74, MEF2D, GRK2, MYCBP2, ACTN1, ATXN7L3, QRICH1, RPS27A, RPS21, RPL14, RPL13A, RPL21, TUBA1A, TMEM131, RPS29, HSPA5, TMSB10, CALR, RPS15A, UBALD2, HNRNPM, RPL23A, RPS24, XPO6, RETREG2, RPS10, RPS13, TNRC6A, JUND, RNF145, RPL27A, RPS20, SPTAN1, PDCD4, RPL22, COPA, CD82, RPS7, RPL10A, KMT2B, WIPF1, ATP6V0C, CDC42SE2, EP300, KLF2, EIF4A2, RPS8, MCL1, RPL32, FAM49B, RPLP2, OSBP, DENND5A, RPL13, ICE1, ZFP36L1, SELENOW, TMEM64, PCBP2, ARHGDIA, MBNL1	184	0.00405259	STAT3_KO_MOUSE_GSE38375_CREEDSID_GENE_2479_UP_TF_Perturbations_Followed_by_Expression
Enrichr (as used in Mulvey 2024)	No	Oligo_Astro	E4 vs E2	STAT3	either	0.181056	0.675869	1.07914	0.348536	DHCR24, ENO1, MTRNR2L12, TTC3, COL18A1, VEGFA, AXL, TNFRSF21, DDOST, MAP1B, STT3B, CHCHD2, ANKRD11, EFEMP1, GAPDH, STAT3, NUCKS1, HSPA1B, GOLGA8A, TBL1XR1, ATRX, TUFM, COL6A2, PACS2, RNASE1, BRD4, APP, PTBP1, TNS3, FBL, RPL6, PSME4, APMAP, UBB, MTRNR2L10, ISYNA1, RPL41, RPS16, AFDN, FADS2, GALNT2, PABPC4, AKT2, ANTXR1, RPS20, TWSG1, TAPBP, CYTH1, PKM, RPS3, PPP4C, FBLN1, MTRNR2L1, TMED9, PIM3, SQLE, TYMP, PCNA, CCDC88A, YBX1, RPSA, RPS18, GLS2, NOMO1, SDC2, USP22, ZDHHC8, BOD1L1, KTN1, SPINT2, PPIA, IFITM3, RPL8, FBXO2, PRRC2C, RPL18A, MFSD12, CD81, CD46, DNM1, OGT, PRKCI, PHIP, CDC25B, CALM3, RHOC, HLA-A, MLF2	230	0.0137221	STAT3_SIRNA_HCC1143_HUMAN_GSE85579_RNASEQ_DOWN_TF_Perturbations_Followed_by_Expression
Enrichr (as used in Mulvey 2024)	No	Oligo_Astro	E4 vs E2	STAT3	either	0.98216	0.99994	0.820106	0.264959	SLC7A5, C3, CLIC1, PI4KA, VARS, TFRC, KIF1A, FLNB, IARS, CALM2, PGK1, RNF6, SPAG9, INF2, HSPA8, CHPF, HSPA5, EIF3L, IPO7, KIF5B, EEF1A1, CA2, PPP2CA, PFKP, AP2B1, JMJD1C, XPO6, ARFGEF1, NCL, VPS4B, SLC3A2, AHNAK2, LYPLA1, SPTAN1, PTPRK, ABL2, ITGB4, DYNC1H1, SBF1, OGDH, JOSD1, NOLC1, CLUH, VIM, HSP90AA1, EGFR, ACTR2, PTBP3, CYFIP1, MET, CAMSAP2, NCKAP1, MCL1, TJP1, TTC37, HECTD1, BROX, TNC, ANXA1, MBNL1, ITGB1, CPSF1, HGS, ITGA6, MYO6, MAP4K4, TCF20, GARS, INTS1, PERP, CEP170B, SCRIB, BAG6, USP14, IQGAP1, RAP1B, ATP13A2, CTNND1, VCP, ZFP91, YWHAG, NFE2L1, PPIF, PABPC1, PTPRF, RAD21, PTP4A2, MAPRE1, NCOA4, KPNB1, RRN3, EPRS, PHLDA1, EFR3A, ENAH, EZR, CAPN1, BRD2, MGLL, RRBP1, MSN, KLF6, DIAPH1, ITCH, CAPN2, DNAJC10, KRT18, PSMD2, AKAP1, HSP90B1, PPFIA1, CKAP5, L1CAM, ASPH, CANX, TXNRD1, DHX15, FLII, DGKZ, G3BP1	228	0.000869544	STAT3_SIRNA_HCC1143_HUMAN_GSE85579_RNASEQ_UP_TF_Perturbations_Followed_by_Expression
Enrichr (as used in Mulvey 2024)	No	Oligo_Astro	E4 vs E2	STAT3	either	0.318174	0.820625	1.03588	0.33183	DHCR24, CD74, C3, MTRNR2L12, TTC3, TNS1, MTRNR2L6, ITGB5, NAA50, TRIO, UBQLN1, MARCH6, H2AFZ, TFRC, TRIP12, COPG1, STT3B, IARS, GNS, HDLBP, AHCYL1, STAT3, NUCKS1, HSPA1B, HLTF, PAPOLA, TBL1XR1, SLC44A2, SLC4A2, KIF5B, EEF1A1, APP, RPS6, PTBP1, TNS3, KIAA1671, PSME4, GANAB, CASC4, NDST1, MTRNR2L10, CDC42, RTN3, RPL41, IDI1, ARFGEF1, PRKAA1, FADS2, NCL, HMGN2, DST, EPAS1, ATP7A, ATP2C1, ARHGAP5, UHMK1, ANTXR1, WNK1, SELENOF, COPA, SBF1, DHX9, MTRNR2L1, AMOT, HMGN1, SELENBP1, AFF4, ADGRB2, LAPTM4A, USP22, EGFR, PHKB, ACTR2, CIC, PTBP3, MET, WWP1, SMARCA2, NCKAP1, GDI2, ATP13A3, STAT1, HIPK2, MRTFB, RC3H2, MED13L, ERMP1, CHD8, PPIA, VPS13C, HECTD1, PRRC2A, TAOK1, IFITM3, DAG1, SFPQ, AGO1, TMPO, MBNL1, ITGB1	293	0.00944494	STAT3_SIRNA_HCC70_HUMAN_GSE85579_RNASEQ_DOWN_TF_Perturbations_Followed_by_Expression
Enrichr (as used in Mulvey 2024)	No	Oligo_Astro	E4 vs E2	STAT3	either	0.538769	0.962782	0.989186	0.325747	ENO1, SLC7A5, QSOX1, VEGFA, SEZ6L2, ANKRD11, GAPDH, MICALL2, PGK1, INF2, HSPA5, TTYH3, NBL1, TNK2, TRIOBP, PIGT, PFKP, S100A11, POLR2J3, GABRE, JUND, CAPG, COTL1, NRBP2, IRF2BPL, ITGB4, PKM, DYNC1H1, OGDH, TMEM63A, YBX1, NR2F6, ANKRD9, HSP90AA1, MAST2, SH3GLB2, FSCN1, ANKRD36C, SPINT2, GDI1, TNC, SNRNP70, PRRC2C, ANXA1, SLC9A1, DNM1, ADGRG1, CALM3, HLA-A, FAM219A, CEP170B, SLC2A4RG, TSHZ2, TRIM56, BAG6, HLA-B, HLA-C, SUN2, ACTG1, ATXN2L, AKAP9, ADAM15, NFE2L1, PKD1, PABPC1, MGRN1, DNM2, ACTN4, NKTR	141	0.00596965	STAT3_SIRNA_HCC70_HUMAN_GSE85579_RNASEQ_UP_TF_Perturbations_Followed_by_Expression
Enrichr (as used in Mulvey 2024)	No	Oligo_Astro	E4 vs E2	STAT3	either	0.700786	0.99994	0.95038	0.308998	MTRNR2L12, LDHA, TTC3, MTRNR2L6, VCAN, AXL, TNFRSF21, PI4KA, COPG1, STT3B, GNS, HDLBP, TMEM132A, BIRC6, STAT3, NUCKS1, CTSA, ARHGEF17, SH3BP2, PAPOLA, HSPA5, CALR, ATRX, SLC4A2, COL6A2, APP, TACC1, MIA3, EDIL3, TNS3, GANAB, HMGN2, GALNT2, ANTXR1, TWSG1, HIF1AN, TAPBP, SELENOF, MTRNR2L1, HMGN1, PPM1F, CCDC88A, HEG1, PLCG1, USP22, FNDC3B, TMEM245, ATP13A3, RC3H2, DCAF7, PRRC2A, NFIB, IFITM3, CD46, PDIA6, ST5, DICER1, CDC25B, RHOC, HLA-A, MFGE8, HYOU1, TGFBR1, TRIB2, PANK3, ITGAV, HLA-B, SURF4, HLA-C, LARP1, GLG1, SUN2, PRKDC, SLC39A14, P4HB, TPR, HIPK3, AKAP9, SEL1L, CD164, CBFB, NF1, NOTCH3, MYH10, PDIA4, SSR1, CBX5, FOXRED2, RAD21, UBE2D3, MTRNR2L8, ENAH, APOL6, KPNA1, SON, RNF213, RRBP1, ANKFY1, APLP2, DDX17, WASHC5, PDGFRB	191	0.00421588	STAT3_SIRNA_MDAMB157_HUMAN_GSE85579_RNASEQ_DOWN_TF_Perturbations_Followed_by_Expression
Enrichr (as used in Mulvey 2024)	No	Oligo_Astro	E4 vs E2	STAT3	either	0.822624	0.99994	0.925107	0.297332	ENO1, SLC7A5, RND3, AUP1, CLIC1, TRIO, VARS, ACTN1, ARL4C, PEA15, MAP1B, FLNB, IARS, CALM2, DNAJA1, GAPDH, TTLL12, TUBA1A, NACC1, HSPA1B, INF2, HSPA8, CAB39, TTYH3, EEF1A1, DBN1, RPS6, NME2, PFKP, PITPNM3, DSTN, RACK1, NDST1, FJX1, RPL5, AP2B1, ISYNA1, XPO6, NCL, SLC3A2, AHNAK2, COTL1, FLNC, CCT4, SPTAN1, ABL2, PKM, DYNC1H1, SBF1, SQSTM1, RPS7, HSPD1, YBX1, HSPA1A, CLUH, HPCAL1, VIM, CCT3, GLS2, HSP90AA1, PICALM, ACTR2, SPARC, MAST2, GNB2, TSC22D4, RTN4, ANXA5, FSCN1, GNB1, NCKAP1, GDI2, MXRA7, PPIA, RPL8, TNC, GATAD2A, FBXO2, PINK1, TIMP3, AKR1B1, ANXA1, RPL18A, ARHGDIA, MAPK8IP2, ITGB1, HGS, MFSD12, NQO1, ADGRG1, UBE2H, YKT6, VGF, GARS, EEF1A2, RPTOR, OPTN, KIFC3, CEP170B, SCRIB, PFKFB3, SERPINE2, CLIP2, IQGAP1, GNA12, AP2M1, VCP, ACTR3, ACTG1, TPM1, PFN1, PLS3, YWHAG, SERBP1, MGAT4B, SLC25A6, LSS, MAFG, PPIF, PABPC1, CSDE1, ACTN4, PTPRF, CAVIN1, CAV2, CSNK1D, PLIN3, UAP1, KPNB1, PHLDA1, RNF114, CCT7, HSF1, EZR, CAPN1, MSN, KLF6, SMG5, DIAPH1, KIF3C, TPM4	266	0.00299597	STAT3_SIRNA_MDAMB157_HUMAN_GSE85579_RNASEQ_UP_TF_Perturbations_Followed_by_Expression
Enrichr (as used in Mulvey 2024)	No	Oligo_Astro	E4 vs E2	STAT3	either	0.820564	0.99994	0.933299	0.297474	CD74, ENO1, MTRNR2L12, LDHA, TTC3, COL18A1, TLE3, ITGB5, AXL, TNFRSF21, NSD2, BNIP3, DDOST, ARCN1, UBQLN1, H2AFZ, TFRC, FAM3C, STT3B, CTSZ, HDLBP, TMEM132A, GAPDH, RPL13A, PGK1, STAT3, NUCKS1, CTSA, ANXA11, NACC1, HSPA8, SLC44A2, WDR34, CALR, SLC4A2, TTYH3, RBBP7, KIF5B, APP, EDIL3, PTBP1, TNS3, CD99L2, HNRNPM, PFKP, GANAB, SLC39A10, ENO2, FADS2, ILF3, HMGN2, GALNT2, ARHGAP5, SPTAN1, TWSG1, SMARCA4, INSIG1, HIF1AN, TAPBP, ITGB4, PKM, WNK1, SELENOF, SBF1, CD82, PPM1F, TPI1, GPC1, OGFR, TBC1D9B, DDR1, TRIM8, HPCAL1, NAP1L1, RPSA, HEG1, DHFR, PLCG1, OBSL1, HSP90AA1, HNRNPD, USP22, EGFR, ABCA2, SLC39A7, CIC, RPS6KA4, ZBTB4, GNB1, KTN1, GGCX, PPIA, PRRC2A, SAMD1, RPL8, CDC42BPA, DAG1, SEMA6B, SH3GL1, TMPO, ITGB1, MFSD12, CD46, IGFBP4, ITGA6, CDC25B, HNRNPC, CALM3, RHOC, HLA-A, MAP4K4, FGFR1, HNRNPA2B1, PRRC2B, INTS1, KIFC3, FAM20C, SLC2A4RG, SORCS2, RBPJ, SCRIB, SMC3, TGOLN2, BAG6, SREBF1, SEMA3B, HLA-B, SURF4, HLA-C, EPS8L2, PITPNM1, SUN2, SEMA4B, G6PD, ATP5F1B, ACTG1, PRKDC, P4HB, TPR, SPRED1, SLC25A6, SORT1, ERO1A, PKD1, CDH11, CSDE1, MYH10, PDIA4, SSR1, VWA1, DNM2, CBX5, ACTN4, RAD21, GAS2L1, CAVIN1, HNRNPA1, UBE2D3	348	0.0030171	STAT3_SIRNA_MDAMB231_HUMAN_GSE85579_RNASEQ_DOWN_TF_Perturbations_Followed_by_Expression
Enrichr (as used in Mulvey 2024)	No	Oligo_Astro	E4 vs E2	STAT3	either	0.0879182	0.503396	1.1861	0.404587	VEGFA, TRIO, PEA15, MAP1B, FLNB, CALM2, TUBA1A, MCFD2, HSPA1B, HSPA5, SDC4, EEF1A1, DOCK9, RPL15, NDST1, DST, SLC3A2, AHNAK2, FLNC, ABL2, DYNC1H1, UPP1, TPD52L2, SQSTM1, PPP1R15A, VIM	76	0.0207821	STAT3_SIRNA_MDAMB231_HUMAN_GSE85579_RNASEQ_UP_TF_Perturbations_Followed_by_Expression
Enrichr (as used in Mulvey 2024)	No	Oligo_Astro	E4 vs E2	STAT3	either	0.797284	0.99994	0.91902	0.29984	C3, MTRNR2L12, TTC3, TLE3, C2CD2, TNFRSF21, VARS, UBQLN1, TFRC, COPG1, STT3B, TMEM132A, AHCYL1, PGK1, STAT3, HSPA8, TBL1XR1, SLC44A2, SRPRA, PADI2, APP, TNS3, GANAB, SELENOI, ILF3, NCL, TOMM20, ASS1, TWSG1, SMARCA4, TAPBP, SELENOF, DHX9, HMGN1, HSPD1, DDR1, RNF38, USP22, EGFR, SLC39A7, POLD2, PITPNB, CELSR2, UBE2J1, NOC2L, CD46, HMGCS1, PRKCI, ZMPSTE24, PNRC2, SERINC1, ADGRG1, RHOC, HLA-A, HYOU1, LANCL2, INTS1, EIF4B, PANK3, ITGAV, MVD, HLA-B, HLA-C, NUDT3, KLC2, ATP5F1B, PRKDC, SUSD2, TPR, HIPK3, CD164, CBFB, SIGMAR1, NOTCH3, CSDE1, SSR1, CBX5, PTPRF, HNRNPA1, UBE2D3, CCT6A, DKC1, KPNA1, CCT7, SON	175	0.00325333	STAT3_SIRNA_MDAMB468_HUMAN_GSE85579_RNASEQ_DOWN_TF_Perturbations_Followed_by_Expression
Enrichr (as used in Mulvey 2024)	No	Oligo_Astro	E4 vs E2	STAT3	either	0.942121	0.99994	0.874421	0.280812	SLC7A5, QSOX1, VEGFA, UBASH3B, OAZ1, CLIC1, TRIO, ACTN1, ARL4C, PEA15, FLNB, GSE1, ANKRD11, CALM2, GAPDH, NUCKS1, HERC4, HSPA1B, INF2, FARP1, HSPA5, CALR, CAB39, BRD4, EEF1A1, TPT1, GNE, RPL15, PPP2CA, DSTN, NDST1, S100A11, ISYNA1, MAP3K5, CANT1, ARFGEF1, ABHD8, DST, EPAS1, SLC3A2, COTL1, PPME1, SPTAN1, ABL2, AP2A1, PKM, DYNC1H1, GADD45A, ATF4, FBLN1, SBF1, CAMK2G, OGDH, SQSTM1, RPS7, PACS1, RUSC2, PCNA, HSPA1A, HPCAL1, RAPGEF1, NR2F6, GLS2, HSP90AA1, SEC61G, MBNL2, MET, ARPC5, RTN4, PPP1CA, YAP1, NCKAP1, PAFAH1B2, ILF2, SPINT2, PPIA, ARHGAP32, SFPQ, PINK1, TIMP3, AKR1B1, ANXA1, PEG10, MAP2K1, OGT, NQO1, TCP1, UBE2H, USP24, MYL12B, KDM2A, GARS, HNRNPA2B1, SAMD4B, PRRC2B, PCBP1, PERP, CEP170B, BRWD1, TEAD1, TFDP1, RAB6A, RIPOR1, ARHGEF12, IQGAP1, HTATSF1, SPIRE1, CTNND1, VCP, ACTG1, TPM1, PFN1, PLS3, SERBP1, MGAT4B, HIVEP2, ACTN4, AKIRIN1, CAVIN1, ANKRD12, CSNK1D, ADIPOR1, NCOA4, YWHAB, KPNB1, BCL2L1	272	0.00159918	STAT3_SIRNA_MDAMB468_HUMAN_GSE85579_RNASEQ_UP_TF_Perturbations_Followed_by_Expression
Enrichr (as used in Mulvey 2024)	No	Oligo_Astro	E4 vs E2	STAT3	either	0.700466	0.99994	0.942776	0.311167	CSF1R, RPA2, RPS6KA3, CDK5, PRKCB, DIRAS3, PRKCZ, FGFR3, MAPK9, LUC7L2, SRI, ECH1, BICD1, GADD45GIP1, KAT5, HNRNPM, TBC1D15, HDAC3, NLK, STAT2, SLC40A1, SMARCA4, PIN1, FGFR2, STMN3, HSP90AA1, RAC1, EGFR, MET, EP300, MAPK8, CORO1A, STAT1, DAPK3, CCP110, RPS6KA5, PIAS4	135	0.0042191	STAT3_Transcription_Factor_PPIs
Enrichr (as used in Mulvey 2024)	No	Oligo_Astro	E4 vs E2	STAT3	either	0.469051	0.926863	1.01125	0.352872	VEGFA, BCL2, OPRM1, VEGFB, DIRAS3, FAAH, S100A11, NLK, EPAS1, JUNB, STK11, DDIT3, CCND2, PSMB5, EGFR, STAT1, MCL1, ZFP36, CD46, AKAP12	55	0.0068645	STAT3_human_TRRUST_Transcription_Factors_2019
Enrichr (as used in Mulvey 2024)	No	Oligo_Astro	E4 vs E2	STAT3	either	0.575888	0.975946	0.962064	0.35447	VEGFA, BCL2, STAT3, BACE1, NHLH2, CCND2, MAF	30	0.00553684	STAT3_mouse_TRRUST_Transcription_Factors_2019
Enrichr (as used in Mulvey 2024)	No	Oligo_Astro	E4 vs E2	STAT5B	either	0.619368	0.98744	0.973022	0.314142	CSF1R, ENO1, CST3, TNFSF13, STAMBPL1, ALDOC, PNPLA2, STOX2, PCSK7, RNF149, GOT1, KAZN, JKAMP, SLC44A2, GTF2A2, MPG, PFKFB2, CMC1, TTYH3, TNK2, RETREG3, NSD3, MGST1, DSTN, RACK1, ATP13A4, NDST1, CLCC1, HDDC2, SRD5A3, FAH, TSPAN14, PGM1, PLA2G15, DST, CHST1, ATP2C1, SAV1, HDAC9, CD14, PDCD4, AK1, RELCH, GPD1, ACOX1, TMEM63A, WIPF1, PHLDB1, FBXL20, TSG101, RBFOX2, TMED2, PKP4, PICALM, CSK, HMGCLL1, FAR1, MARCKS, DCLK2, COL16A1, KTN1, GABBR1, MRTFB, UBL5, RPL19, SLC43A2, ARHGAP32, PIGH, TNC, STON2, EIF4E3, MFSD12, MAP2K1, CEPT1, GPM6B, DNAJC6, PSD3, RETSAT, LIPE, ARHGEF10L, PLCD3, TOGARAM1, PDHB, PHF2, SH3BP5, PANK3, MVD, SLC25A16, CLPX, TEAD1, ABCG2, VWF, NUDT3, NFYC, SUN2, AP2M1, LRRC75B, VPS13D, SPRED1, CUEDC2, BEND6, NHLRC3, ASAH1, SNX4, CP, SHISA4, KAT2B, CHID1, RASGEF1B, NFASC, CNDP2	233	0.00505789	STAT5B_24692510_ChIP-Seq_Epithelium_Mouse_Mammary_ChEA_2022
Enrichr (as used in Mulvey 2024)	No	Oligo_Astro	E4 vs E2	STAT5B	either	0.738325	0.99994	0.891402	0.316708	STAT3, APP, PPP2CA, RPRD1A, DNAJA3, FGFR2, EGFR, EP300, MAPK8, STAT1, CBL, PIAS4	44	0.00384103	STAT5B_Transcription_Factor_PPIs
Enrichr (as used in Mulvey 2024)	No	Oligo_Astro	E4 vs E2	SUZ12	either	0.0122998	0.184847	1.16627	0.372116	CNTFR, NTSR2, CPNE7, ADCYAP1R1, PNMT, CRHBP, OLIG1, ST8SIA3, SPON1, RASGRF2, ADD2, PRKAG2, KIF1A, CHCHD2, PLEKHG3, CACNA1E, CHST2, NTRK2, GSTM5, FLRT2, HS6ST3, LGR5, CRABP1, HSPA1B, KCNA2, C1QTNF4, FAAH, BCAN, FGFR3, CHST8, NMNAT2, RGS17, CRMP1, RGMA, GRID1, APP, MAGEL2, CDS1, COLEC12, WDR54, NTM, ADM, AEBP1, CUEDC1, FJX1, MPP2, CDH22, MAP3K5, RGS10, CBLN2, ENO2, CDK5R2, ADORA1, APBA2, NHLH2, EPAS1, SEMA6A, PHACTR1, ANTXR1, RASGRF1, GRIN2C, CXCL12, NR2F2, CD14, RGS2, PTPRU, GRIK2, COL27A1, GFRA1, MMP16, PLXNA4, RIMS2, NSG1, CCND2, CNR1, TMEFF2, PTPRT, SLC7A10, PMP22, ASB3, PHLDB1, BMP7, HSPA1A, ZC3HAV1, LRRN1, ADAMTS2, GPC5, ADAMTS1, SOX8, TRIM44, UNC5D, IGFBP6, MAB21L1, SLIT2, EGFR, DPYSL5, MAST1, GALNT6, KLF2, NIN, KCNIP4, SNAP91, SMARCA2, KLHL1, DUSP26, SLC35F1, CBLN4, SLC32A1, HIPK2, CYGB, NEBL, CXXC4, CDH8, ITPR2, STK32C, PRIMA1, PHOX2B, OTP, NFIB, CELSR2, PCSK1, LMBRD1, UBE2J1, MAPT, DNAJA4, GABRB1, PCDH10, GFRA2, CDH4, DAAM2, PEG10, EPHA5, IGFBP4, GRM1	334	0.05784	SUZ12_16625203_ChIP-ChIP_MESCs_Mouse_ChEA_2022
Enrichr (as used in Mulvey 2024)	No	Oligo_Astro	E4 vs E2	SUZ12	either	0.142217	0.612748	1.07973	0.344814	RNF152, NTSR2, CPNE7, CDH6, ADCYAP1R1, GLDN, BCL2, OLIG1, TNFRSF21, SPON1, MBP, ARL4C, CHL1, ECEL1, CACNA1E, SLC1A2, ATP2B3, CHST2, FLRT2, DTX1, HS6ST3, LGR5, CRABP1, KCNA2, ACHE, BCAN, FGFR3, CAP2, NMNAT2, RGMA, NBL1, GRID1, EDIL3, SMAD9, EDNRB, CACNB2, PITPNM3, GDA, ID4, CDH22, GJB6, RGS10, AMFR, CDK5R2, FA2H, ADORA1, SLITRK5, APBA2, EPAS1, SEMA6A, CREG2, ANTXR1, RASGRF1, SEMA5A, SSBP2, PTPRM, GRIN2C, CXCL12, NR2F2, HLF, RGS2, PCDH17, GABRD, KNDC1, GFRA1, ADRA2A, PLXNA4, GABBR2, SYT13, PTPRT, GPC1, SLC7A10, PMP22, CBLN1, RASSF2, ZC3HAV1, MAF, LRRN1, HPCAL1, GPC5, CNNM1, NES, SYT12, UNC5D, MAB21L1, JPH3, PTPN5, EGFR, TMTC1, CLDN5, KCNB1, NIN, SNAP91, DUSP26, SLC35F1, CBLN4, CXXC4, SLC7A14, CDH8, SCN1B, PHOX2B, EIF5A2, CELSR2, SEMA7A, PPP1R1B, GPR27, LRRC3B, EIF4E3, TACR3, CDH4, DAAM2, PEG10, FGF12, GNAO1, DOC2B, PDLIM2, GAD2, SLC2A13, TMEM158, SOX9, PPP1R9B, VLDLR, COCH, B4GALNT1, ADARB1, MAN1A2, KCNK9, SPOCK2, TRIB2, CACNB4, GAD1, COL9A3, RBP4, OLIG2, ASTN2, SORCS2, MFAP3L, LY6H, SPOCK3, BMI1, NRXN2, LBH, SERPINE2, NTRK3, SNCB, SATB1, GALNT13	324	0.0158458	SUZ12_18555785_ChIP-Seq_MESCs_Mouse_ChEA_2022
Enrichr (as used in Mulvey 2024)	No	Oligo_Astro	E4 vs E2	SUZ12	either	0.0693986	0.455004	1.10284	0.350726	NTSR2, SALL3, CDH6, ADCYAP1R1, BCL2, CRHBP, OLIG1, TRIM36, ST8SIA3, RASGRF2, ADD2, STOX2, KIF1A, LRRN2, ECEL1, CACNA1E, SLC1A2, CPD, TUB, CHST2, NTRK2, CLU, EPHA4, DTX1, HS6ST3, LGR5, CRABP1, KCNA2, C1QTNF4, ACHE, BCAN, FGFR3, SLC4A2, CHST8, CRMP1, NBL1, GRID1, APP, EDIL3, MLF1, ADM, AEBP1, EDNRB, CACNB2, FGF13, PLLP, TBC1D9, GDA, FJX1, ID4, MAP3K5, GJB6, RGS10, CBLN2, CDK5R2, ADORA1, APBA2, NHLH2, PRKAR1B, EPAS1, SEMA6A, DTNA, DIRAS2, EFNA3, MAL, FLNC, RASGRF1, CLSTN2, PTPRM, GRIN2C, CXCL12, NR2F2, CD14, PTPRU, GABRD, GRIK2, GFRA1, MMP16, ADRA2A, NSG1, LARP6, CCND2, CNR1, TMEFF2, PTPRT, SLC7A10, VAMP5, BMP7, CBLN1, MAF, SRP9, HTR2C, ADAMTS1, NES, SOX8, TACR1, NNAT, IGFBP6, MAB21L1, SLIT2, PTPN5, EGFR, PACSIN1, DPYSL5, MAST1, CTTNBP2, MRAS, CLDN5, DUSP8, LRP2, ATP2B2, SNAP91, SMARCA2, CACNG3, DUSP26, SLC32A1, HIPK2, CDH8, ITPR2, ST8SIA1, STK32C, PHOX2B, OTP, NFIB, REEP1, SEMA7A, PPP1R1B, GRIA3, PCSK1, UBE2J1, MAPT, DNAJA4, CITED1, PTPRZ1, PCDH10, MAPK8IP2, GFRA2, CDH4, FGF12, EPHA5, IGFBP4, GRM1, GPM6B, DOC2B, NGB, GAD2, ZHX1, SOX9, VLDLR, COCH, GRIN1, EEF1A2, TGFBR1, CPEB1, PAM, CACNB4, GAD1, AP1B1, GRIN2B, RBP4, OLIG2, ASTN2, ABCA1, MFAP3L, LY6H, GADD45G, NR2F1, BMI1, NRXN2	378	0.0236279	SUZ12_18692474_ChIP-Seq_MEFs_Mouse_ChEA_2022
Enrichr (as used in Mulvey 2024)	No	Oligo_Astro	E4 vs E2	SUZ12	either	0.0152197	0.204589	1.16789	0.374045	PRDX6, RNF152, QSOX1, MGAT5, TNS1, BCL2, GLRX2, SNRPE, TRAK2, TRIP12, FAM174A, ITM2C, ARL4C, KIF1A, LRRN2, DCAF8, NDUFB3, DSEL, MPZL1, UNC80, TSN, CACNA1E, HDLBP, AGFG1, EPHA4, TIPRL, RNF149, TMEM131, PBX1, AKT3, DBI, TPP2, CHPF, CAB39, NMNAT2, PNKD, TCEA1, HSPE1, TUBA4A, ZBTB41, MDM4, DCAF6, CLK1, SLC39A10, TNR, CDK5R2, IGFBP2, RPE, COPS8, ARFGEF1, CLASP1, DST, VPS4B, MRPL15, CREG2, ESRRG, LONRF2, GPR37L1, SLC40A1, LYPLA1, ABL2, RGS2, UBE2F, BOK, DHX9, DEGS1, IDH1, RB1CC1, UXS1, PLEKHB2, AFF3, TMEFF2, HSPD1, SDCCAG8, GPC1, KIFAP3, INPP1, ICA1L, SPHKAP, RPL31, LYPLAL1, RGS4, RFTN2, SRP9, PCMTD1, BMPR2, OBSL1, CCDC115, UCK2, PLEKHM3, CDK18, UGGT1, STAU2, ASTN1, KCTD3, GLS, RAMP1, TMEM9, NEK7, CNTN2, INPP4A, STAT1, CNST, FAM20B, SMG7, COX5B, SLC4A3, CDC42BPA, LMBRD1, TMEM185B	295	0.0519155	SUZ12_27294783_Chip-Seq_NPCs_Mouse_ChEA_2022
Enrichr (as used in Mulvey 2024)	No	Oligo_Astro	E4 vs E2	SUZ12	either	0.00127997	0.0510946	1.23636	0.396022	RSL24D1, ENO1, MTRNR2L12, RPL36AL, LDHB, LDHA, BEX3, VCAN, RPS27, TOMM6, UBQLN1, H2AFZ, UBR3, ATM, EIF3H, IARS, MOB1A, RPS27A, RPS3A, HDLBP, CALM2, DNAJA1, GAPDH, ATP5PD, BIRC6, PGK1, NUCKS1, SPAG9, RPS5, RPL9, RPS11, HSPA8, HLTF, ERH, EIF3L, RBBP7, RPS15A, RNASE1, EEF1A1, TPT1, RPS6, RPL36, RPL15, RPL6, MYSM1, UQCRH, UBB, RPL23A, RPL5, RPS24, RPL39, SUGP2, RPL41, POLR2J3, ACIN1, RPS10, RPS25, AFDN, COX7C, RPL17, RPL35A, DST, RPRD1A, TOMM20, ADH5, RPL27A, INSIG1, NCOR1, SNRPD3, RPL22, DHX9, MTRNR2L1, TPD52L2, AMOT, NDUFA1, RPL29, LUC7L3, RPS7, RPL10A, TPI1, GOLIM4, SRSF6, RPL30, SQLE, PRMT5, SFT2D1, YBX1, RPL31, RPL37, SRP9, RPSA, RPS18, RAD50, PDS5A, CCT3, HSP90AA1, SLIT2	294	0.180929	SUZ12_KD_HEK293_HUMAN_GSE50177_RNASEQ_DOWN_TF_Perturbations_Followed_by_Expression
Enrichr (as used in Mulvey 2024)	No	Oligo_Astro	E4 vs E2	SUZ12	either	0.919442	0.99994	0.869625	0.282694	DHCR24, SLC7A5, MGAT5, ANKRD11, STAT3, KCTD12, HSD17B4, HSPA1B, CKB, HSPA5, CALR, TCOF1, AGAP3, DDX46, APP, TACC1, PARP1, HNRNPM, DENR, GABARAP, ANP32B, AP2B1, SLC25A5, PGM1, NCL, RDH11, UHMK1, PKM, RPS3, SZRD1, HSPD1, NAP1L1, ADAMTS1, DHFR, RAPGEF1, VIM, RBFOX2, HNRNPD, CBX6, SAFB, DPYSL5, CORO1C, TAF15, MED24, FSCN1, MRFAP1, SSB, EIF4A2, KTN1, MXRA7, RPL8, RAN, SNRNP70, SFPQ, NHP2, ARHGDIA, NOC2L, PDIA6, AKAP12, CALM3, CYB5R3, GLO1, RPL18, HNRNPA2B1, INTS1, MDH2, PTGES3, EIF5B, BMI1, PEBP1, SURF4, HLA-C, HTATSF1, VCP, ACTG1, SRSF5, P4HB, PLS3, YWHAG, SERBP1, PABPC1, SIGMAR1, RPS15, ACTN4, PTPRF, HNRNPA1, YWHAB, KPNB1, BCAP31, EZR, GOLM1, RRBP1, YWHAH, YBX3, MLEC, APLP2, PRDX2, LARP4, FARSA, AUTS2, BCR, STARD7, DDIT4, VDAC1, CANX, EEF1G, ZNF703, SND1, TUBG1, WDR1, RPS2, CTSD, MYBBP1A, PTMS, YWHAZ, EEF2, TOP1, TMBIM6, DDAH1	192	0.00190978	SUZ12_KD_HEK293_HUMAN_GSE50177_RNASEQ_UP_TF_Perturbations_Followed_by_Expression
Enrichr (as used in Mulvey 2024)	No	Oligo_Astro	E4 vs E2	SUZ12	either	2.35967e-05	0.00494529	1.33358	0.428028	RNASET2, RSL24D1, ENO1, LDHB, LDHA, ITM2B, CST3, FCER1G, MTRNR2L6, PNMT, RPS27, METTL9, CLIC1, PI4KA, H2AFZ, TRIP12, COX7B, RPS27A, RPS3A, HDLBP, CALM2, DNAJA1, GAPDH, GSTM5, RPL14, RPL13A, ANKRD13D, CKAP4, RPL21, PGK1, RPS5, RPL9, NACC1, RPS11, SERF2, HSPA8, CAMKK2, RPS29, EIF3L, TMSB10, CALR, LRPAP1, SRPRA, TTYH3, OS9, RPS15A, RNASE1, EEF1A1, CELF2, RPS6, EFHD2, HNRNPM, NME2, RPL6, RACK1, UBB, RPL5, RPS24, RPL39, RPL41, RPS16, IDI1, RPS25, RPS19, FADS2, RPL17, RPL35A, HMGN2, RPL27A, RPS20, ARPC1B, SNX3, BCKDHA, RPS3, RPL22, WNK1, SELENOF, MTRNR2L1, HMGN1, RPL29, RPS7, FAU, TPI1, HSPD1, RPL30, NELFCD, YBX1, HSPA1A, RALGAPB, RPL37, GLUD1, SRP9, ANP32A, NAP1L1, RPSA, RPS18, VIM, LAPTM4A, PNRC1, HSP90AA1, GLRX, HNRNPD, PHKB, SAFB, KDELR1, ATP5MC2, ARPC5, MDH1, RPL35, RPS14, MRFAP1, DNAJC5, STAT1, RPS8, RPL32, PPIA, ATP5PO, FDFT1, RPLP2, RPL19, RPL8, RAN, CDS2, RPL18A, ARHGDIA, CD81, CPT1A, HNRNPH3, RPL26, TCP1, GTF3A, ZMPSTE24, HNRNPC, NDUFA4, HLA-A, POLR2E, RPS28, SRSF3, RPL37A	277	0.57561	SUZ12_SHRNA_PROE_HUMAN_GSE59089_RNASEQ_DOWN_TF_Perturbations_Followed_by_Expression
Enrichr (as used in Mulvey 2024)	No	Oligo_Astro	E4 vs E2	SUZ12	either	0.0610188	0.425297	1.15085	0.375835	QSOX1, SEMA4D, GRK2, MYCBP2, CHMP2A, DDOST, TFRC, ITM2C, RGCC, MLC1, GNS, MICALL2, MFSD1, SH3BP2, HSPA5, KIF5B, ECH1, TUBA4A, RPL15, CIRBP, HERC3, GABARAP, GANAB, APMAP, S100A11, RAB35, POLR2J3, RRM1, GALNT2, CAT, LAPTM5, HADHB, ARHGDIB, ITGB2, RAPGEF2, FECH, SQLE, CCDC88A, FCGRT, RAD50, NEU1, TMED2, USP22, LRRC75A, PMPCB, ACTR2, PDCD6IP, SPARC, SNX14, NOTCH1, RTN4, IREB2, USP19, DCAF7, PRRC2A, NDUFA7, TMEM170B, ARAP1, ANXA1, MBNL1, HADHA, CORO1B, HEXA, CD46, OGT, PDIA6, CYBRD1, USP24, GLO1, RPS4Y1, NUDT21, NISCH, GIT2, LDLR, CNIH4, PANK3, MVD, KMT2E, SREBF1, RPL27, HLA-B, HLA-C, LARP1, KCNAB2, RAB5B, P4HB, SWAP70, KLF13, STAT5B, SRGN	171	0.0253116	SUZ12_SHRNA_PROE_HUMAN_GSE59089_RNASEQ_UP_TF_Perturbations_Followed_by_Expression
Enrichr (as used in Mulvey 2024)	No	Oligo_Astro	E4 vs E2	SUZ12	either	0.967521	0.99994	0.665677	0.241526	RBBP7, HDAC3, EZH1, PHF1, SS18, CSNK2A1, RBX1, CTCF, KDM5A, BMI1, RBBP4, UBE2I, ATF2, CBX5, CDK19	35	0.00118212	SUZ12_Transcription_Factor_PPIs
Enrichr (as used in Mulvey 2024)	No	Oligo_Astro	E4 vs E2	TAF15	either	0.963701	0.99994	0.771787	0.260552	KCTD12, EIF3L, APP, SORCS1, ARID4B, SLITRK5, PTPRB, FAM133A, CHPT1, AKAP11, PTPRK, CAMK1G, GFRA1, AFF3, SLIT2, DCP2, OLFM3, SLMAP, NEK7, KLHL1, ARRDC3, GABRG2, PCDH10, LRRC3B, CDK17, RPS6KC1, HNRNPC, FRG1, AP1B1, SLC6A15, CCDC91, ZNF652, UBE2E2, PCDH9, WSB1, SLITRK1, NR3C1, ACBD3, ANKRD42, NDFIP2	89	0.00125218	TAF15_26573619_Chip-Seq_HEK293_Human_ChEA_2022
Enrichr (as used in Mulvey 2024)	No	Oligo_Astro	E4 vs E2	TAF7	either	0.302314	0.80471	1.09964	0.405159	CHL1, TAF6, TAF9B, TAF10, VPS53, CASK, THRA, FAU, CSNK2A1, TAF3, TAF15, TAF13	30	0.00980157	TAF7_Transcription_Factor_PPIs
Enrichr (as used in Mulvey 2024)	No	Oligo_Astro	E4 vs E2	TARDBP	either	0.948601	0.99994	0.724816	0.257521	AHCYL1, NACC1, APP, SQSTM1, MED16, HSP90AA1, CSNK2A1, PSMA3, ATIC, HDAC6, ZHX1, CUL3, PCBP1, GABARAPL2, VCP, HNRNPR	44	0.00150184	TARDBP_Transcription_Factor_PPIs
Enrichr (as used in Mulvey 2024)	No	Oligo_Astro	E4 vs E2	TBL1XR1	either	0.898362	0.99994	0.736055	0.276628	CORO2A, HDAC3, NCOR1, THRA, PSMA3, NOTCH1	25	0.00217016	TBL1XR1_Transcription_Factor_PPIs
Enrichr (as used in Mulvey 2024)	No	Oligo_Astro	E4 vs E2	TCF12	either	0.394612	0.884978	1.02723	0.337302	TYROBP, RIMS3, GPCPD1, DGCR6, ITGB5, MTA3, FUT11, COPG1, KCNN3, RGCC, SELENOM, NUCKS1, RNF103, CDK5, ALDH2, NOP10, HSPA5, CALR, TUBA4A, UBALD2, ADM, WFS1, RRAGD, ENO2, ZDHHC21, TMEM120A, MAL, IBTK, INSIG1, DCAF16, CD82, TMED9, CNR1, ACOX1, HPCAL1, POMGNT1, PLCG1, NEU1, TMED2, PPP1R16B, FNDC3B, HSPA4L, TIMM17B, ERMP1, FBXO33, SEMA7A, UCHL1, PHTF1, HILPDA, STARD3NL, HMGCS1, DNAJB11, C1GALT1, ZNF451, COCH, GOLPH3L, GGH, CLOCK, LDLR, SYPL1, PFKFB3, SNX27, LANCL1, GLG1, LUZP1, INSIG2, PCGF5, PPIB, P4HB, P4HA2, ERO1A, NDRG4, KAT2B, DNM2, RABAC1, EGR1, RAB30, SCARB2, UNC13C, MRPL10, RRBP1, SCAMP5, LRRC8B, DEXI, CCM2, MANF, HSP90B1, KDELR2	151	0.00799143	TCF12_KD_HUMAN_GSE50588_CREEDSID_GENE_2789_DOWN_TF_Perturbations_Followed_by_Expression
Enrichr (as used in Mulvey 2024)	No	Oligo_Astro	E4 vs E2	TCF12	either	0.769485	0.99994	0.920851	0.303479	DHCR24, RND3, TRAK2, RNF126, DDX51, URM1, TMEM17, PPP1R11, RIPOR2, ERH, SRPK2, REC8, RRM2B, SFXN3, METTL7A, FJX1, UBB, ACIN1, ELOVL6, ABHD8, MRPL57, GOLGA8B, JUND, ADAMTS4, AMACR, USB1, DMXL2, HINT3, BTBD7, CLIP4, ZNF483, HSBP1, TOMM70, MT1F, TTC14, RAB9A, MMACHC, ING4, ZNF518A, GRIA3, RAN, SFPQ, SERPINB6, ANXA1, TIA1, MEPCE, TUBGCP5, TMEM158, LIPE, CDKN2AIPNL, PDCD7, HEY1, SIVA1, DTX3, GAP43, SRSF8, PLCL1, MAPK8IP3, FEM1A, WARS, GPR137B, FUT8, ZFYVE16, ATXN1, TIMMDC1, NAE1, MGMT, FAM177A1, AFF1, ASB8	139	0.00353135	TCF12_KD_HUMAN_GSE50588_CREEDSID_GENE_2789_UP_TF_Perturbations_Followed_by_Expression
Enrichr (as used in Mulvey 2024)	No	Oligo_Astro	E4 vs E2	TCF12	either	0.155317	0.628945	1.10615	0.363831	CRIP1, OAZ1, STT3B, TSPAN13, CALM2, LSM3, RPS21, RPL9, RPS11, CAMKK2, RPS29, TMSB10, CALR, BMS1, SDC4, LUC7L2, TPT1, CELF2, RPL36, PPP2CA, ATP5PB, NDUFB11, RPL23A, RPL39, CLK1, RPS25, RPL17, RPS13, RPL27A, RPS20, WNK1, CSTF2T, SERINC3, RPL22L1, MALAT1, LUC7L3, SRSF6, BLOC1S2, RPSA, ARL3, SS18, PDE2A, SDF2, NOTCH1, RPL35, RPS14, CORO1A, EIF4A2, GDI2, RPS8, MED13L, VDAC3, RPL13, ARGLU1, AGO1, FKBP3, MRPL22, KBTBD11, IGFBP4, RPL26, XBP1, RPS28, SLC9A3R1, NDUFA13, NISCH, PAIP2, HNRNPA2B1, TMA7	145	0.0150466	TCF12_KO_MOUSE_GSE27402_CREEDSID_GENE_2168_DOWN_TF_Perturbations_Followed_by_Expression
Enrichr (as used in Mulvey 2024)	No	Oligo_Astro	E4 vs E2	TCF12	either	0.146037	0.618349	1.08853	0.35062	RPL36AL, PARK7, MRPS12, ACAT2, GPX4, BEX3, POLR2L, LLPH, ATP5PF, SLIRP, EIF3H, FLNB, RPS27A, GAPDH, RPL13A, HSPA8, ATP5F1E, NOP10, HSPA5, RBBP7, GTF2B, ECH1, EEF1A1, HSPE1, ETFA, FBL, HNRNPM, NME2, RPL6, CNIH1, GABARAP, RACK1, RPS24, ISYNA1, RPL41, SLC25A5, RARS, PPA1, PABPC4, HINT1, PSMA5, UQCRB, SNX3, PKM, ARHGDIB, PPP4C, PDAP1, RPA1, PHGDH, RPS7, MRPS16, RPL10A, SELENBP1, FAU, TPI1, HSPD1, TMEM41A, TECR, PCNA, EIF3D, YBX1, NDUFA6, NR2F6, FASN, HSP90AA1, PSMB5, SLC25A12, EIF3K, ATP6V0E1, ARL6IP4, APRT, GNB2, PPP1CA, MSH6, RPL32, PPIA, NT5C, ATP5PO, RPL36A, RPLP2, TMEM160, CCZ1, RPL19, COX5B, VDAC2, IDH3G, DCAF13, RAN, SPTSSA, NHP2, POLR2C, UQCR11, RPL18A, PCBP2, ARHGDIA, MYL6, UBE2A, GUK1, SRM, TCP1, GTF3A, C1QBP, RPL38, ANP32E, BAG1, RPL18, GARS, PSMC4, PHB2, MDH2, PCBP1, RPL10, NUDC, EIF4B, ATP5MC3, GRPEL1, H2AFX, PEBP1, CFDP1, SIVA1, UQCRC1, VCP, ATP5F1B, ACTG1, PPIB, ATP5F1C, IMPDH2, PFN1, P4HB	249	0.0156024	TCF12_KO_MOUSE_GSE27402_CREEDSID_GENE_2168_UP_TF_Perturbations_Followed_by_Expression
Enrichr (as used in Mulvey 2024)	No	Oligo_Astro	E4 vs E2	TCF12	either	0.97646	0.99994	0.534421	0.211833	SOX8, EP300, NOTCH1, TRIM33, ID2	16	0.00100175	TCF12_Transcription_Factor_PPIs
Enrichr (as used in Mulvey 2024)	No	Oligo_Astro	E4 vs E2	TCF4	either	0.150577	0.624302	1.1033	0.361362	PRDX6, MANEAL, TNS1, RND3, RPS27, TRAK2, CHL1, MPZL1, QRICH1, DYNC1I2, RPS6KA3, EPHA4, RNF103, ACSL3, AGT, JAGN1, FANCL, PFKFB2, NMNAT2, GTF2B, NBL1, SOCS5, SLC6A1, ARID4B, CNTN6, SLC39A10, TNR, EPAS1, GALNT2, HS2ST1, ESRRG, GPR37L1, SLC40A1, OXSR1, AFF3, PPP1R7, DR1, KIFAP3, LRRN1, SRP9, PKP4, DPYSL5, PDCD6IP, SSR2, B3GNT2, MAST2, PMVK, TRAK1, COL16A1, BAZ2B, SLC4A3, LRRC3B, FAM89A, CD46, ATIC, ITGA6, RPS6KC1, TMEM18, PNPT1, PNRC2, RASGRP3, RETSAT, RPL37A, MRPL35, MAP4K3	160	0.0153244	TCF4_18268006_ChIP-ChIP_LS174T_Human_ChEA_2022
Enrichr (as used in Mulvey 2024)	No	Oligo_Astro	E4 vs E2	TCF4	either	0.837523	0.99994	0.921931	0.295904	NBPF20, SLC7A5, NSMCE3, TLE3, BRI3, RPS27, ADAP1, DNAJC2, SLC35E3, C2CD2L, PRCP, CDK5, FOXO3, TPP2, OS9, LUC7L2, KIF5B, DOCK9, TBC1D22A, UBALD2, GNE, MIA3, MDM4, EPS8, NDUFB11, AP2B1, SRD5A3, CTIF, SLC25A28, CLK1, PGM1, POLR2J3, AFDN, SAMHD1, SLC3A2, AKT2, IBTK, MTRF1L, RAPGEF6, FBLN1, OGDH, COA4, HMGN1, KAT7, HINT3, PHACTR2, UBE2Q2, NELFCD, DCXR, MYADM, TRIM8, DPY19L3, RFXANK, BMPR2, ACVR1B, MGST3, HNRNPLL, MBNL2, MET, SSR2, PMVK, CAMSAP2, RAB8A, STRN, RUSC1, ZNF33A, VPS13C, NCAN, ORMDL3, IST1, ASAP2, SF1, PGM2L1, GATAD2A, DACH2, CDK17, GUK1, MAST4, HDAC6, ZMPSTE24, ADK, OAZ2, PSD3, TMEM33, PRKACB, SRSF3, RASGRP3, RAP1GDS1, ZNF451, PSMD14, FRG1, MFGE8, ADARB1, MAP3K7, GGH, PCBP1, AASS, HEY1, PLEKHA5, BCAS3, KMT2E, ROBO2, PDE4DIP, PLCL1, CAPZA2, CDK14, NFYC, GNA12, PCDH9, CPSF6, SPIRE1, TMEM60, VCP, PAIP2B, ATF2, TMEM192, AKAP9, BCS1L, CUEDC2, CALCOCO2	277	0.00284176	TCF4_32651957_ChIP-Seq_PLC/PRF/5_Human_Liver_Heptoma_ChEA_2022
Enrichr (as used in Mulvey 2024)	No	Oligo_Astro	E4 vs E2	TCF4	either	0.0050599	0.108264	1.35344	0.462087	CSF1R, TYROBP, CD74, LDHB, OAZ1, RPS27A, RPL14, RPL13A, RPL9, RPS11, RPS29, TMSB10, EEF1A1, TPT1, RPL36, PQBP1, ATP5PB, RPL5, CTSL, NDUFA5, RPL17, RPS13, CAT, HINT1, RPS20, UQCRB, RPS3, HMGN1, JPT1, RPSA	75	0.0905616	TCF4_DELETION_MOUSE_GSE12505_CREEDSID_GENE_2866_DOWN_TF_Perturbations_Followed_by_Expression
Enrichr (as used in Mulvey 2024)	No	Oligo_Astro	E4 vs E2	TCF4	either	0.0306594	0.301672	1.14137	0.364804	RPL36AL, LDHA, CST3, FCER1G, CRIP1, MRPL43, SNF8, CLIC1, POLR2L, SNRPE, H2AFZ, RBM3, ATP5PF, FAM174A, ITM2C, SLIRP, NDUFB3, DYNLL1, FLNB, TSPAN13, PSMB6, HPRT1, RPS21, RNF149, TUBA1A, SMDT1, TMEM128, CTSA, HSPA1B, NDUFA2, SERF2, CD47, ATP5F1E, STX7, NOP10, HSPA5, RPS15A, HSPE1, PPDPF, EFHD2, RPL6, GABARAP, BRK1, UQCRH, SPCS3, RPS24, KRTCAP2, CDC42, RPL41, SLC25A5, CLK1, SRP14, SRSF9, CYC1, RPS25, RPL35A, BLVRA, SLC3A2, RPL27A, JUNB, ARPC1B, TAPBP, SNX3, CD14, RPL22, APOE, ARHGDIB, WNK1, LAMTOR5, ITGB2, ATP5F1D, RPL22L1, NDUFA1, NEDD8, RPS7, CHCHD1, MRPS16, CCNDBP1, FAU, HSPD1, TECR, SFT2D1, PCNA, EIF3D, COX8A, NDUFA6, HSPA1A, NDUFA3, EBPL, MRPL23, NR2F6, LAPTM4A, RAC1, PSMB5, TMEM14C, PICALM, EIF3K, ATP6V0E1, RELL1, ARPC5, KLF2, PPP1CA, RAMP1, MORF4L2, MRFAP1, TAF13, SNHG8, EIF4A2, ARPC3, MCL1, RPL32, PPIA, NT5C, RPL36A, RPS27L, TMEM160	315	0.036284	TCF4_DELETION_MOUSE_GSE12505_CREEDSID_GENE_2866_UP_TF_Perturbations_Followed_by_Expression
Enrichr (as used in Mulvey 2024)	No	Oligo_Astro	E4 vs E2	TCF4	either	0.0835383	0.48919	1.13108	0.368436	SLC7A5, LDHB, RPA2, HIST1H4C, TOMM5, TOMM6, H2AFZ, TFRC, SLIRP, PSMG1, IARS, RPL14, RPL13A, RPS5, RPL9, LGR5, PSAT1, RPS29, ERH, WDR34, RUVBL2, TUFM, HSPE1, RPS6, RPL36, FBL, RACK1, MRPL3, DANCR, ANP32B, TRAP1, RPL17, RPL35A, PPA1, NCL, HMGN2, MRPL15, SLC3A2, PABPC4, MTHFD1, NSMF, PKM, RPS3, RPL22L1, RPS7, RPL24, HSPD1, RPL30, PCNA, YBX1, EBPL, NAP1L1, CCT3, HSP90AA1, PSMB5, MT1F, POLD2, RPS8, RPL32, RPL36A, RPL19, PPP1R1B, RPL8, RUVBL1, RAN, NHP2, CD81, SRM, ATIC, TIMM50, RPL26, GTF3A, FABP5, C1QBP	182	0.0213711	TCF4_KD_HUMAN_GSE18560_CREEDSID_GENE_1275_DOWN_TF_Perturbations_Followed_by_Expression
Enrichr (as used in Mulvey 2024)	No	Oligo_Astro	E4 vs E2	TCF4	either	0.736165	0.99994	0.9457	0.305147	RPL36AL, ITM2B, CRIP1, TNFRSF21, CLIC1, CHMP2A, COPG1, CSTB, FLNB, ANXA11, NORAD, MFSD1, HSPA1B, DBI, HSPA5, CIB1, SDC4, SRI, ECH1, UQCR10, CYSTM1, ETFA, DSTN, EPS8, CYP51A1, UBB, S100A11, ISG15, SCP2, IDI1, MSMO1, FA2H, VPS4B, COTL1, ASS1, GPD1L, HADHB, ARPC1B, INSIG1, SNX3, SELENOF, IDH1, AK1, NDUFA1, AKR1C1, JOSD1, COX6B1, INPP1, COX8A, DYNLT1, DDR1, NEU1, LAPTM4A, OCIAD2, SEC61G, MGST3, TMED2, CORO1C, PDCD6IP, CYFIP1, SSR2, ARPC5, PPP1CA, CLTB, SPINT2, ASAP2, COX6C, IFITM3, VDAC2, ZFP36, CAST, MYL6, HADHA, CHP1, OST4, NQO1, DNAJB11, DAD1, NDUFA4, SERINC1, RHOC, CYB5R3, PRDX5, MYL12B, SLC9A3R1, PLCD3, CKMT1A, ALDH3A2, MFSD6, SELENOS, ID2, TMEM125, SURF4, NET1, HLA-C, RAP1B, GNG5, CTNND1, ACTR3, ACTG1, PPIB, PFN1, P4HB, PLS3, YWHAG, CD164, TAX1BP3, ACTN4, TALDO1, NCOA4, TMED10, RABAC1, B2M, CHMP2B, TMEM14A, IER2, EZR, SEC61A1, ATG12, KLF6, ACSL1, TPM4, EDF1, PDZD11, CAPN2, KRT18, TMEM54, ACADVL, GSKIP, GHITM, B4GALT5, SEC61B, AGPAT2, DDIT4, VDAC1, PSAP, TXNRD1, WSB2, TIMP1, ANXA7, MID1IP1, ADIRF, POLD4, MYL12A	237	0.0038625	TCF4_KD_HUMAN_GSE18560_CREEDSID_GENE_1275_UP_TF_Perturbations_Followed_by_Expression
Enrichr (as used in Mulvey 2024)	No	Oligo_Astro	E4 vs E2	TCF4	either	0.863223	0.99994	0.791176	0.289581	CALM2, PARP1, ID4, NLK, CSNK2A1, EP300, PIAS4, USP4, CALM3, TRIM33, ID2, HBP1, UBE2I	32	0.00256824	TCF4_Transcription_Factor_PPIs
Enrichr (as used in Mulvey 2024)	No	Oligo_Astro	E4 vs E2	TCOF1	either	0.99274	0.99994	0.544487	0.200615	PCNA, TTC4, CSNK2A1, TM9SF1, SEC22B, CDK9, ARRB1, MED19, SUMO2, CSNK2A2, SH3GLB1, ARRB2, TOP1, OXCT1, S100A16, GSK3B, UBTF, PPT1	30	0.000551742	TCOF1_Transcription_Factor_PPIs
Enrichr (as used in Mulvey 2024)	No	Oligo_Astro	E4 vs E2	TFE3	either	0.99404	0.99994	0.814069	0.260117	TTC3, GPX4, AXL, NAA50, TRIO, MARCH6, H2AFZ, TFRC, ACTN1, FAM3C, FLNB, MOB1A, GNS, CALM2, RPL13A, NUCKS1, CYB5B, TXN, HSPA8, HLTF, PAPOLA, SLC7A1, HSPA5, IPO7, EEF1A1, NIPA1, TACC1, NSD3, MZT1, PPP6R3, PPP2CA, PFKP, CASC4, SELENOI, RPL23A, RRAGD, MTDH, CTSL, SLC39A10, RRM1, DST, MTHFD1, HINT1, FLNC, CCT4, HDAC9, GOLGA4, TMEM14B, REEP3, NADK2, UFL1, SQSTM1, DR1, PHF10, PCNA, AFF4, SRP9, DHFR, PDS5A, IGFBP6, LAPTM4A, TMEM14C, PKP4, PICALM, PTBP3, FADS3, MDH1, FAR1, MARCKS, YAP1, NEK7, GNB1, NCKAP1, PAFAH1B2, ATP13A3, RC3H2, SACS, PPIA, TTC37, HECTD1, RPL19, KPNA3, UBE2J1, RAN, RPL18A, TMPO, SSR3, TBC1D4, ATIC, PDIA6, NQO1, AKAP12, ALDH9A1, BAZ1B, PRELID3B, MIB1, CYBRD1, GLO1, BNIP3L, HNRNPA2B1, OPTN, PCBP1, EIF4B, PANK3, ATP5MC3, ITGAV, ATP6V1C1, GMFB, TEAD1, USP14, EEF1B2, RIPOR1, ARHGEF12, LARP1, HSDL1, AP2M1, PRKDC, PCGF5, ZFP91, TPR, HIPK3, CD164, SEC23B, HNRNPDL, SLC25A6	318	0.000499582	TFE3_SIRNA_8988T_HUMAN_GSE62077_CONSTRUCT1_RNASEQ_DOWN_TF_Perturbations_Followed_by_Expression
Enrichr (as used in Mulvey 2024)	No	Oligo_Astro	E4 vs E2	TFE3	either	0.154297	0.627628	1.09626	0.356868	DHCR24, ENO1, LDHA, QSOX1, ITM2B, NSD2, RPS27A, RPS3A, DNAJA1, PGK1, TUBA1A, UBE2V1, MCFD2, CALR, SRPRA, RNASE1, KIF5B, DDX46, TPT1, ADM, RPL6, GANAB, SPCS3, AP2B1, S100A11, RPS24, RTN3, RGS10, MSMO1, NCL, HMGN2, GALNT2, COTL1, RNF145, PPME1, INSIG1, TAPBP, ITGB4, PKM, RPS3, ARF3, TPI1, GPC1, SQLE, YBX1, JPT1, TRIM44, VIM, HSP90AA1, RBFOX2, MAPKAP1, MET, RTN4, KTN1, MCL1, SPINT2, FAM49B, FDFT1, PRRC2C, ANXA1, MYL6, ITGB1, ADI1, NRAS, CD46, HMGCS1, IGFBP4, ITGA6	185	0.0151054	TFE3_SIRNA_8988T_HUMAN_GSE62077_CONSTRUCT1_RNASEQ_UP_TF_Perturbations_Followed_by_Expression
Enrichr (as used in Mulvey 2024)	No	Oligo_Astro	E4 vs E2	TFEB	either	0.99664	0.99994	0.823022	0.261154	ARMCX6, GPCPD1, SNRPA, OAZ1, TPRA1, UBE2B, ATM, CSTB, GNS, SLC35E3, AFG3L2, UBE2Q1, HMGCR, DUSP22, PEX16, PBXIP1, UBE2V1, SPAG9, FAM98A, MFSD1, SERF2, ASPSCR1, CALR, PFKFB2, AHCYL2, DCTN4, GTF2B, TNK2, EEF1A1, DNAJC16, VPS11, SOCS5, PTBP1, UBE4B, MRPS18C, KAT5, HNRNPM, GABARAP, CPEB4, SIK3, AMN1, PGM1, MFSD11, PLBD2, AGTRAP, NCL, DNASE2, CREG2, TOMM20, ATP7A, TMEM126B, AKAP11, PSMA5, PRKAG1, INSIG1, GOLGA4, MEGF9, VPS8, ARMCX3, PLA2G6, GADD45A, ATF4, DNAJB12, VPS26A, OGDH, RPL22L1, DDIT3, NUDCD3, UQCRC2, MCOLN1, PDP1, COMMD8, TXNL1, TACC2, TFCP2, AFF4, ANXA6, CHMP4A, RAD50, NEU1, CCT3, TMEM14C, FNTA, HNRNPD, CBX6, RFK, PICALM, EIF3K, ATP6V0E1, PDCD6IP, ARPC5, PMVK, GNB2, CNPY2, SRA1, TCEAL8, EIF4E, RC3H2, ZNF33A, PIAS4, GBE1, STX4, TRIP6, EIF5A2, RPL19, CAMK1, RBX1, LMTK2, SDHC	412	0.000374615	TFEB_21752829_ChIP-Seq_HELA_Human_ChEA_2022
Enrichr (as used in Mulvey 2024)	No	Oligo_Astro	E4 vs E2	TFEB	either	0.680446	0.997425	0.951169	0.312393	PRDX6, LDHB, LDHA, HIST1H4C, ANKLE2, TFRC, CALM2, EFEMP1, HMGCR, SPAG9, HERC4, RPL9, HSPA8, ERH, IPO7, RPS15A, EEF1A1, ACADM, HNRNPM, GDA, RPL5, SLC39A10, RARS, STK38L, RPL17, ANTXR1, PSMA5, TMEM14B, MRPL51, MALAT1, METAP2, HSPD1, SQLE, PCNA, ZC3HAV1, NAP1L1, HSP90AA1, ACTR2, SSB, TAF13, EIF4A2, ILF2, KTN1	150	0.00442146	TFEB_OE_HUMAN_GSE16267_CREEDSID_GENE_2976_DOWN_TF_Perturbations_Followed_by_Expression
Enrichr (as used in Mulvey 2024)	No	Oligo_Astro	E4 vs E2	TFEB	either	0.341593	0.844582	1.0343	0.333778	CSF1R, NBPF20, ENO1, SLC7A5, VEGFA, BRI3, AVPI1, TPRA1, GSTO1, PEA15, PRKAG2, CSTB, CTSZ, IARS, GNS, GAPDH, GSR, UBE2Q1, RPL13A, PGRMC1, CTSA, MFSD1, TXN, CCDC43, SLC29A1, TMSB10, CALR, SLC4A2, APP, VPS11, ADM, SFXN3, UBB, S100A11, HSPB8, CTSL, RPS16, ILF3, NCL, AHNAK2, CAPG, MCAT, PLD6, ZDHHC3, RPS3, GADD45A, UPP1, TRIM37, VPS26A, OGDH, PLEKHB2, SQSTM1, MCOLN1, PMP22, TACC2, YBX1, AFF4, ATP6V0C, NEU1, RYBP, LAPTM4A, MPHOSPH10, PDE2A, ATP6V0E1, CORO1C, RPL35, RPS14, FNBP1L, NUP50, MORF4L2, PER3, ATP13A3, VAT1, BOLA2, RPL8, NAPA, CAST, HEXA, BHLHE41, DAZAP2, PDIA6, CYB5R1, ADGRG1, RPL38, RPS28, RASGRP3, RPL18, GARS, OPTN, KIFC3, ZNF330, PFKFB3, ATP6V1C1, SPG21, SNX27, RPL27, SCARB1, ATP6V1H, KCNAB2, EPS15L1, M6PR, PACSIN2, NOTCH2, SYNJ2, P4HB, PSEN2, CD164, ACBD3, SMG1, STS, LSS, MAFG, ASAH1, PPIF	236	0.00895749	TFEB_OE_HUMAN_GSE16267_CREEDSID_GENE_2976_UP_TF_Perturbations_Followed_by_Expression
Enrichr (as used in Mulvey 2024)	No	Oligo_Astro	E4 vs E2	THRA	either	0.845943	0.99994	0.86187	0.293539	MYH14, CSTB, CPD, HSD17B4, SH3BP2, LIMS2, RRM1, CYC1, CHST1, PPP1R16A, MTRF1L, PHF1, PLXNA4, OBSL1, RXRA, PDE2A, EP300, DNM1, MAPK12, CDC25B, ANKMY2, B4GALNT1, SMS, COL9A3, SIVA1, ACSL4, AIFM3, P4HA2, S100A1, GAS2L1, ECE1, CAPN1, DYRK1B, PDGFRB, MAG, TMEM54, NFKBIB, VDAC1	78	0.00275334	THRA_23701648_ChIP-Seq_CEREBELLUM_Mouse_ChEA_2022
Enrichr (as used in Mulvey 2024)	No	Oligo_Astro	E4 vs E2	THRA	either	0.00457991	0.101601	1.24315	0.403826	C3, RPL36AL, ACAT2, ATP5MG, VCAN, SNF8, RPS27, SNRPE, H2AFZ, SCD, RPS27A, RPS3A, CHN1, RPL13A, RPS5, PGRMC1, LGR5, RPS11, DBI, ERH, TMSB10, RBBP7, RPS15A, ECH1, SLC38A5, ETFA, TARDBP, APMAP, RPL23A, ATP5MD, RPL39, PLPP3, SORD, PCYT2, RPS19, RPL17, HMGN2, BOLA3, EFTUD2, GALNT2, RPS20, SPTAN1, FLOT2, TMEM14B, SELENOF, MRPL51, IDH1, NDUFA1, MALAT1, UQCRC2, RPL24, PSMA7, SQLE, SFT2D1, PCNA, COX8A, YBX1, DYNLT1, MPC2, RPL31, EBPL, RPSA, RPS18, CXADR, NEU1, HSP90AA1, SEC61G, RPS14, MARCKS, MT1F, PPP1CA, FSCN1, ARPC3, UBL5, RPL36A, COX6C, UFC1, TIMP3, SSBP1, MYL6, SLC25A13, NDUFAB1, CALM3, SC5D, MLF2, RPS4Y1, RCN2, SLC25A1, PSMD14, MT1G, GGH, COA1, RPL10	196	0.0952218	THRA_MUT_HUMAN_GSE29159_CREEDSID_GENE_1694_DOWN_TF_Perturbations_Followed_by_Expression
Enrichr (as used in Mulvey 2024)	No	Oligo_Astro	E4 vs E2	THRA	either	0.861223	0.99994	0.898765	0.292167	SLC7A5, GPX4, CLIC1, VARS, MARCH6, TFRC, RALGAPA1, GAPDH, GSR, FAM98A, GOT1, ACSL3, MCFD2, AGT, HSPA8, SLC7A1, CHPF, HSPA5, EIF3L, ATP2B1, IPO7, TUFM, KIF5B, PTBP1, MARS, PLLP, RACK1, TSPAN14, XPO6, SLC3A2, ARHGAP5, CCT4, NADK2, NEDD8, FAU, PRMT5, NOLC1, HSPA1A, ANXA6, LAPTM4A, PSMB5, TMED2, NT5DC2, TTR, WWP1, PSME1, MCL1, ERMP1, PPM1G, HECTD1, FDFT1, RPLP2, SH3GL1, SSR3, PEG10, SRM, HMGCS1, PDIA6, NQO1, DNAJB11, DAD1, PNPT1, CYB5R3, POLR2E, MAP4K3, DDX1, GARS, HYOU1, TRAPPC6B, LDLR, DCAF11	192	0.00258995	THRA_MUT_HUMAN_GSE29159_CREEDSID_GENE_1694_UP_TF_Perturbations_Followed_by_Expression
Enrichr (as used in Mulvey 2024)	No	Oligo_Astro	E4 vs E2	THRA	either	0.0199196	0.240901	1.18395	0.383621	ENO1, SLC7A5, C3, CST3, GPX4, ATP5MG, RPS27, OAZ1, POLR2L, SLIRP, CSTB, CHCHD2, PSMB6, RPS27A, GAPDH, ATP5PD, RPS5, RPS11, ACSS2, ERH, TMSB10, TUFM, RPS15A, ECH1, RNPS1, CIRBP, APMAP, ATP5MD, RPL39, ISYNA1, TAF10, SORD, RPS16, PCYT2, RPS10, RPS19, FADS2, RPL17, RPL35A, TMEM258, BOLA3, EPAS1, RPS13, HINT1, RPS20, PKM, MRPL51, IDH1, NDUFA1, NEDD8, PHGDH, RPL24, RPL30, COX6B1, TECR, COX8A, DCXR, RPL31, FCGRT, ANXA6, RPSA, RPS18, ATP6V0C, FASN, NEU1, SEC61G, NT5DC2, PLRG1, KDELR1, RPL35, RPS14, CD99, MT1F, UBL5, RPL36A, RPLP2, RBX1, TIMP3, ARHGDIA, MYL6, HADHA, PEG10, HSD17B10, SRM, NDUFAB1, RPL38, CALM3, RPS28, MLF2, PRDX5, SLC25A1, SLC9A3R1, MT1G, TMA7, MDH2, RPL10, RBP4, ABHD12, ECHS1, MVD, RPL27, HLA-B, SCARB1, POLR2H, VKORC1, GNG5, AP2M1, ATP5F1B, ACTG1, B4GALT2, P4HB, RAB5C, POR	210	0.0452675	THRA_MUT_HUMAN_GSE29159_CREEDSID_GENE_1695_DOWN_TF_Perturbations_Followed_by_Expression
Enrichr (as used in Mulvey 2024)	No	Oligo_Astro	E4 vs E2	THRA	either	0.98884	0.99994	0.809136	0.261116	PRDX6, EBNA1BP2, HIST1H4C, ACAT2, CLIC1, TFRC, TRIP12, MOB1A, CPD, RPS6KA3, RPL14, HMGCR, NUCKS1, PGRMC1, ACSL3, MCFD2, G3BP2, TXN, HSPA5, CAP2, ATP2B1, BMS1, IPO7, KIF5B, EEF1A1, TPT1, RPS6, RACK1, CYP51A1, CDC42, IDI1, SRP14, NCL, HS2ST1, ARHGAP5, ZC3H15, MALAT1, PLEKHB2, FAU, HSPD1, PRMT5, PCNA, YBX1, NAP1L1, LAPTM4A, PSMB5, TMED2, PUM2, TTR, SSB, GDI2, ARPC3, MCL1, HECTD1, FDFT1, KPNA3, TIA1, TMPO, SSR3, NRAS, HMGCS1, ITGA6, NQO1, DNAJB11, PTCD3, ZMPSTE24, PNPT1, HNRNPC, MAP4K4, GLO1, NUDT21, GARS, ABCB1, PAIP2	236	0.000685416	THRA_MUT_HUMAN_GSE29159_CREEDSID_GENE_1695_UP_TF_Perturbations_Followed_by_Expression
Enrichr (as used in Mulvey 2024)	No	Oligo_Astro	E4 vs E2	TOX4	either	0.50219	0.943097	0.998889	0.331304	SLC7A5, FLNB, GAPDH, RPL13A, RPS5, HSPA1B, HSPA8, EIF3L, TCOF1, EEF1A1, RPS6, RPL36, PTBP1, FBL, RPL6, RACK1, SELENOI, RPL41, RPL17, RPL35A, NCL, SLC3A2, TOMM20, HINT1, RPS20, RPS3, SRXN1, CDC27, RPL29, TMED9, PHGDH, NOLC1, CLUH, RPS18	122	0.00642376	TOX4_SIRNA_HCT116_HUMAN_GSE56788_RNASEQ_DOWN_TF_Perturbations_Followed_by_Expression
Enrichr (as used in Mulvey 2024)	No	Oligo_Astro	E4 vs E2	TOX4	either	0.727185	0.99994	0.958015	0.304542	DHCR24, ENO1, MTRNR2L12, LDHB, LDHA, QSOX1, ITM2B, VCAN, OAZ1, NSD2, DDOST, ARCN1, VARS, UBQLN1, H2AFZ, TRIP12, FAM3C, GRSF1, IARS, RPS3A, CALM2, MTUS1, PAFAH1B1, PGK1, TUBA1A, SPAG9, CYB5B, ACSL3, G3BP2, SERF2, TXN, HLTF, CHPF, ERH, TMSB10, TUFM, RBBP7, KIF5B, HSPE1, TPT1, APP, PARP1, PIGT, GABARAP, DSTN, BRK1, ANP32B, UBB, AP2B1, S100A11, RPS24, MTDH, PLBD2, RRM1, RPS10, UHMK1, ADIPOR2, LYPLA1, HIF1AN, AP2A1, DYNC1H1, RPL22, COPA, ATP5MC1, SZRD1, HMGN1, TPI1, HSPD1, RPL30, PFN2, PCNA, NELFCD, YBX1, AP1S1, JPT1, SRP9, RPSA, HSBP1, PDS5A, HSP90AA1, NOMO1, HNRNPD, USP22, DCP2, ZDHHC2, PICALM, CORO1C, ACTR2, PTBP3, TMEM245, MET, MDH1, GNB2, RTN4, PPP1CA, TAF15, ANXA5, FSCN1, YAP1, MORF4L2, GNB1, NCKAP1, ILF2, ATP13A3, DCAF7, RPL32, PPIA, FAM49B, RPLP2, TAOK1, KLC1, RAN, SFPQ, ANXA1, ARHGDIA, SMARCC2, MYL6, TMPO, ITGB1, BAG3, TMEM106C, HMGCS1, ITGA6, DAZAP2, PDIA6, TCP1, CDC25B, HNRNPC, CALM3, ANP32E, HLA-A, CYB5R3, MIB1, MYL12B, GLO1	384	0.00395186	TOX4_SIRNA_HCT116_HUMAN_GSE56788_RNASEQ_UP_TF_Perturbations_Followed_by_Expression
Enrichr (as used in Mulvey 2024)	No	Oligo_Astro	E4 vs E2	TRIM28	either	0.98948	0.99994	0.824606	0.264073	LDHB, NDRG2, SALL3, MGAT5, CRHBP, TRIO, BNIP3, ACTN1, FAM3C, TSN, MYO5A, GNPAT, TLN2, DAPK1, EPHA4, FLRT2, ACSL3, BCAT1, ALDH2, CAP2, BMS1, CMC1, MTMR7, GRID1, JAG2, PARP1, ACADM, MGST1, LMO3, EPS8, HSPB8, NPM2, ID4, RAB35, APBA2, CHST1, SSPN, SSBP2, ABI1, PTPRG, PTPRU, UPP1, GFRA1, CCND2, GPC1, DOCK5, GDF11, RAP2A, BMP7, CBLN1, EBPL, PRKX, SOX8, SYT12, BMPR2, UNC5D, PARN, POGZ, SDF2, SSR2, LRP2, C1QA, NUP50, MSH6, RAMP1, TIAM1, NEK7, SSB, STAT1, WDR11, NEBL, SMOC1, ATL1, SNW1, PINK1, CALCB, CPSF2, BAG3, NCAM2, OST4, TYRO3, DAD1, CPXM2, UBE2H, SESN3, OAZ2, SOX9, TRIM9, WWP2, ZNF32, FRG1, VGF, OPTN, GGH, MGAT1, CUL3, AASS, WDFY2, EMP2, FMN2, PUM1, BBS4, HEY1, RALA, OLIG2, ID2, SMC3, TEAD1, DTX3, AKAP9, GPC3, FOLH1, TPH2, SMYD2, KLF15, PPIF, FUT8, GNAI1, FOXN3, CUL2, ADCY2, PDIA4, ACTN4, GALC, DMAP1, MGMT, PRDX4, MFAP1, DCTD, SENP2, RAB30, ARRB1, RHEB, EVL, MKRN1, STIM1, BRD2, MGLL	296	0.000665257	TRIM28_17542650_ChIP-ChIP_NTERA2_Human_ChEA_2022
Enrichr (as used in Mulvey 2024)	No	Oligo_Astro	E4 vs E2	TRIM28	either	0.50063	0.942683	0.997807	0.358477	CRIP1, RTN1, EFEMP1, KCTD12, BICD1, BST2, EPAS1, INSIG1, NTS, TMEFF2	39	0.00644384	TRIM28_21343339_ChIP-Seq_HEK293_Human_ChEA_2022
Enrichr (as used in Mulvey 2024)	No	Oligo_Astro	E4 vs E2	TRIM28	either	0.98322	0.99994	0.760191	0.252864	CCNA1, ATM, RPS6KA3, TTLL12, STAT3, RUVBL2, PARP1, AMFR, SPG7, SMARCA4, NCOR1, PPP4C, VIM, CCT3, POGZ, NOTCH1, PPP1CA, STAT1, MEPCE, C1QBP, UBE2H, POLR2E, VEZF1, RCN2, CUL3, GABARAPL2, H2AFX, HLA-C, UBE2I, UBE2E2, EMD, NR3C1, HNRNPR, SMARCAD1, CUL2, PON2, CBX5, CDK9, UBE2D3, RRN3, PPP1CC, CBX1, ENAH, CCT7, CDC34, UBE2E1, CBX3, APC, WRNIP1, MDM2	115	0.000842861	TRIM28_Transcription_Factor_PPIs
Enrichr (as used in Mulvey 2024)	No	Oligo_Astro	E4 vs E2	TRPS1	either	0.0834583	0.489117	1.11576	0.359347	RPL36AL, LDHA, MESD, GPX4, METTL9, OAZ1, POLR2L, ATP5PF, POLR2K, DYNLL1, RPS27A, CALM2, EFEMP1, GAPDH, ATP5PD, LSM3, RPS21, RPL21, PENK, RPS5, PGRMC1, CRABP1, CPE, HSPA8, ATP5F1E, HSPA5, CALR, RPS15A, HSPE1, RPL36, HNRNPM, NME2, RPL6, CNIH1, DSTN, RACK1, ANP32B, RPL23A, RPS24, ATP5MD, PLPP3, RPL41, SLC25A5, SRP14, PET100, SRSF9, CYC1, IGFBP2, PPA1, EI24, RNF145, UQCRB, NTS, NDUFB4, PKM, RPL22, PPP4C, COPA, DHX9, NEDD8, PHGDH, RPS7, TPI1, HSPD1, PMP22, COX6B1, YBX1, NDUFA3, LRRN1, NAP1L1, RPSA, NNAT, ARL3, SEC61G, PSMB5, HNRNPD, NT5DC2, PSMA3, PLRG1, PICALM, LAMTOR1, ACTR2, RPL35, RAB8A, PPP1CA, KIF22, ANXA5, EIF4E, XPNPEP1, FAM49B, ATP5PO, RPS27L, RPL19, COX5B, RPL8, RAN, NHP2, CD81, SRM, IGFBP4, PDIA6, RPL26, FABP5, HNRNPC, NDUFA4, RPL38	250	0.0213823	TRPS1_MUTATION_MOUSE_GSE33766_CREEDSID_GENE_621_DOWN_TF_Perturbations_Followed_by_Expression
Enrichr (as used in Mulvey 2024)	No	Oligo_Astro	E4 vs E2	TRPS1	either	0.671427	0.994815	0.958701	0.311241	PARK7, ACAT2, CRIP1, SNRPE, CSTB, EIF3H, SNRPN, CHCHD2, PSMB6, RPL14, RPL13A, TUBA1A, KCTD12, RPS11, PEG3, TMSB10, IK, EEF1A1, RPL15, PPP2CA, PSME4, RPL5, S100A11, RPL39, HDAC3, LLGL1, CLK1, MSANTD4, RPL35A, VPS4B, BEX1, RPS20, PDCD4, RPS3, ARHGDIB, IDH1, PDAP1, FGFR2, RPL22L1, MALAT1, RPL10A, FAU, SRSF6, PCNA, CCDC88A, VIM, LAPTM4A, PTPRD, EIF3K, MDH1, RPS14, MARCKS, FSCN1, MORF4L2, RAB9A, NCKAP1, EIF4A2, TENM3, PPIA, RPL36A, NDUFA7, VDAC3, RPL13, TNC, ZFP36L1, SELENOW, MYL6, MBNL1, PSMB7, HMGCS1, TCP1, RPS28, PRDX5, RPL37A, MAP4K3, TRA2B, NDUFA13, SRP68, PAIP2, HNRNPA2B1, PAM, RPL10, CDC5L, H2AFX, SPG21, NR2F1	199	0.00451344	TRPS1_MUTATION_MOUSE_GSE33766_CREEDSID_GENE_621_UP_TF_Perturbations_Followed_by_Expression
Enrichr (as used in Mulvey 2024)	No	Oligo_Astro	E4 vs E2	UBTF	either	0.962101	0.99994	0.673996	0.245157	ZMYM2, EIF3L, TCOF1, KAT5, CSNK2A1, EP300, RBL2, CTCF, CHGB, ACTN4, RRN3, MED19, SUMO2, RB1, MYBBP1A, GSK3B, CHD4, WDR70, IRS2, MAPK3, TLE1, MAPK1, MCRS1, CCND1, CDK4, UBC, PIK3CA	34	0.00128054	UBTF_Transcription_Factor_PPIs
Enrichr (as used in Mulvey 2024)	No	Oligo_Astro	E4 vs E2	UPF1	either	0.955261	0.99994	0.767421	0.262491	HBB, ATM, SNRPN, HDLBP, ACSS2, RPS6, RNPS1, TMX1, PEF1, RPS3, PLEKHB2, TSG101, PNRC1, PARN, DCP2, NCBP2, ETF1, SMG7, RPRD2	73	0.00139628	UPF1_Transcription_Factor_PPIs
Enrichr (as used in Mulvey 2024)	No	Oligo_Astro	E4 vs E2	USF2	either	0.895722	0.99994	0.691886	0.276592	EPAS1, TCN2, SF1, ABCA1, B2M, APC, FMR1, ASPH, CTSD, ATP5F1A	15	0.0022014	USF2_human_TRRUST_Transcription_Factors_2019
Enrichr (as used in Mulvey 2024)	No	Oligo_Astro	E4 vs E2	WRNIP1	either	0.915482	0.99994	0.670473	0.26576	EPAS1, PIN1, POLD2, VCP, TOLLIP, SUMO2, SMAD2, POLD4, GSK3B	16	0.00196038	WRNIP1_Transcription_Factor_PPIs
Enrichr (as used in Mulvey 2024)	No	Oligo_Astro	E4 vs E2	XPA	either	0.430431	0.906645	1.01459	0.327641	DHCR24, ENO1, SLC7A5, CYBA, LDHA, BNIP3, TFRC, CDK16, GAPDH, PGK1, STAT3, CYB5B, CTSA, HSPA1B, INF2, HSPA8, CKB, TMSB10, IPO7, SDC4, SLC4A2, NBL1, PLXNA3, PARP1, PIGT, PTBP1, EFHD2, ADM, PPP2CA, RNPS1, PFKP, GANAB, UBB, S100A11, CDC42, ACIN1, HMGN2, EPAS1, GALNT2, SLC3A2, AKT2, JUNB, CCT4, SPTAN1, SMARCA4, PKM, DYNC1H1, DHX9, DEGS1, TPI1, ZDHHC5, GPC1, PRMT5, TECR, YBX1, HSPA1A, RPL37, ATP6V0C, ABCA2, MAN1B1, PTBP3, ZMAT2, LSM12, RPL35, CD99, FSCN1, MCL1, PRRC2A, SMG7, IFITM3, RPL18A, PCBP2, ARHGDIA, BAG3, CD46, SF3A1, TCP1, CDC25B, CITED2, RPS28, RPL37A, DNAJC11, GLO1, TNFRSF1A, RPL18, TRA2B	231	0.00742187	XPA_KO_HELA_HUMAN_GSE100855_RNASEQ_DOWN_TF_Perturbations_Followed_by_Expression
Enrichr (as used in Mulvey 2024)	No	Oligo_Astro	E4 vs E2	XPA	either	4.79877e-05	0.00688444	1.34218	0.433995	C3, RPL36AL, LDHB, AUP1, RPS27, KAT2A, SEZ6L2, RBM3, SEC11A, RPS3A, CLU, RPS21, RPL14, RPL13A, NUCKS1, RPS5, MCFD2, RPS11, GOLGA8A, HSPA5, SLTM, CALR, TUFM, RBBP7, RPS15A, EEF1A1, DDX46, TPT1, APP, RPS6, SEC62, RPL15, NME2, RPL6, MARS, RACK1, RPL23A, RPL5, RPS24, RPL41, RPS16, SLC39A10, GIT1, RPS25, ILF3, GABRE, NCL, RPS13, GOLGA8B, RPL27A, ASS1, RPS20, UQCRB, RPS3, RPL22, PPP4C, ATF4, HMGN1, RPL29, PHGDH, LUC7L3, UQCRC2, RPS7, RPL10A, HSPD1, KRT10, EIF3D, RPL31, NAP1L1, RPSA, RPS18, BRD9, RAD50, VIM, CCT3, HSP90AA1, MAN2C1, HNRNPD, EGFR, SAFB, LRRC75A, ATP6V0E1, SLC39A7, ARL6IP4, ATP5MC2, RPS14, RTN4, VKORC1L1, EIF4A2, ILF2, KTN1, RPL32, SMOC1, RPL19, RPL8, RAN, ANXA1, ROCK1, MYL6, ITGB1, MFSD12, OGT, RPL26, AKAP12, GMPS	223	0.557332	XPA_KO_HELA_HUMAN_GSE100855_RNASEQ_UP_TF_Perturbations_Followed_by_Expression
Enrichr (as used in Mulvey 2024)	No	Oligo_Astro	E4 vs E2	YBX1	either	0.355593	0.852545	1.03266	0.33445	DHCR24, UBASH3B, CCNA1, TOMM5, NSD2, H2AFZ, TFRC, TRIP12, IARS, RPL14, NUCKS1, RPL9, PBX1, SLC7A1, RAB27B, WDR34, TMSB10, EEF1A1, XPO7, TACC1, PARP1, RPL6, KIAA1671, CTSL, RPL41, SLC25A5, COPS8, FADS2, RPL17, ILF3, HMGN2, DST, EPAS1, GPR107, SLC3A2, TOMM20, UHMK1, ANTXR1, RNF145, MTHFD1, SPTAN1, INSIG1, GOLGA4, PKM, DYNC1H1, ATF4, RBMX, SZRD1, RPS7, TPI1, ZDHHC5, DOCK5, SQLE, YBX1, GLUD1, RPSA, DHFR, TRIM44, HSP90AA1, CBX6, NT5DC2, POGZ, CORO1C, UGGT1, MET	213	0.00868555	YBX1_SIRNA_BT549_HUMAN_GSE79586_RNASEQ_DOWN_TF_Perturbations_Followed_by_Expression
Enrichr (as used in Mulvey 2024)	No	Oligo_Astro	E4 vs E2	YBX1	either	0.406832	0.892119	1.01923	0.32838	ENO1, LDHB, TTC3, GPX4, RPS27, TNFRSF21, DDOST, MARCH6, RBM3, GJA1, STT3B, GNS, PPP2CB, GAPDH, CLU, RPL13A, PGK1, STAT3, UBE2V1, MCFD2, SERF2, CD47, ATP5F1E, HSPA5, CALR, RNASE1, TPT1, APP, TMEM189, TNS3, GABARAP, NDST1, RPL5, RPS24, RPL39, CDC42, NCSTN, PLBD2, RPL35A, HS2ST1, TNRC6A, NLN, PTPRK, ABL2, PTPRG, NR2F2, TANC2, REEP3, RPL22, WNK1, HSPD1, RPL30, RPL37, ANXA6, RPS18, RNF38, STMN3, VIM, LAPTM4A, RBFOX2, FNTA, EGFR, ATP6V0E1, SPARC, ARPC5, RPS14, WWP1, PPP1CA, NCBP2, ANXA5, GNB1, ACER3, ATP13A3, RPS8, MED13L, PSME1, MCL1, RPL32, ENTPD2, ANXA1, TMEM64, MYL6, ITGB1, PEG10, CD81, PDIA6, RPL26, NQO1, DICER1, C1QBP, PNRC2, RABEP1, RPS28, PRDX5, RPL37A, PAIP2, BNIP3L, TGFBR1, ALDH3A2, EIF4B, PANK3, ITGAV, GMFB, GRINA, SURF4, ARHGEF12, IQGAP1, AP2M1, G6PD, VCP, ACTG1, TPM1, HIPK3, CD164, MGAT4B, NFE2L1, PABPC1, NOTCH3, PDIA4, HACD3, CAVIN1, CAV2, MAPRE1, OGA, YWHAB, CCT6A, B2M, ATP6AP1, PHLDA1	247	0.00779066	YBX1_SIRNA_BT549_HUMAN_GSE79586_RNASEQ_UP_TF_Perturbations_Followed_by_Expression
Enrichr (as used in Mulvey 2024)	No	Oligo_Astro	E4 vs E2	YBX1	either	0.0733385	0.462109	1.16154	0.38469	MTRNR2L12, RPS27, RPS27A, RPS3A, EFEMP1, RPL14, RPL13A, IFIT2, RPS11, EEF1A1, TPT1, APP, RPS6, EDIL3, RPL15, RPL6, GANAB, RPL5, RPS25, PRKAA1, RPL17, ILF3, HMGN2, GPR107, TOMM20, CREG1, RPS20, TWSG1, ITGB4, RPS3, RPS7, RPL10A, ZDHHC5, YBX1, RPL31, RPL37, GLUD1, NAP1L1, RPSA, RPS18, HEG1, DHFR	126	0.0229357	YBX1_SIRNA_MDAMB231_HUMAN_GSE79586_RNASEQ_DOWN_TF_Perturbations_Followed_by_Expression
Enrichr (as used in Mulvey 2024)	No	Oligo_Astro	E4 vs E2	YBX1	either	0.248975	0.751005	1.04904	0.334479	DHCR24, CD74, ENO1, LDHB, LDHA, QSOX1, VEGFA, GPX4, AXL, HM13, CLIC1, BNIP3, TOMM6, ARCN1, VARS, TFRC, PEA15, MAP1B, MPZL1, STT3B, FLNB, BIRC2, IARS, GNS, HDLBP, CALM2, DNAJA1, GAPDH, PAFAH1B1, HMGCR, PGK1, STAT3, NUCKS1, UBE2V1, MCFD2, G3BP2, HSPA1B, HSPA8, PAPOLA, HSPA5, TMSB10, CALR, ATP2B1, RNASE1, EFHD2, PPP2CA, NME2, PFKP, MARS, DSTN, CYP51A1, S100A11, CDC42, PGM1, MSMO1, FADS2, NCL, EFTUD2, GALNT2, RDH11, TNRC6A, FLNC, ECI2, SMARCA4, INSIG1, PTPRK, TAPBP, AP2A1, SUCO, PKM, DYNC1H1, PDAP1, TMED9, SQSTM1, TPI1, DRAP1, NOLC1, JPT1, TBC1D9B, ANXA6, TRIM8, HPCAL1, RNF38, VIM, CCT3, HSP90AA1, RBFOX2, HNRNPD, EGFR, PICALM, FNDC3B, PTBP3, PDCD6IP, GNB2, RTN4, PPP1CA, ANXA5, GNB1, DNAJC5, KTN1, ATP13A3, MCL1, DCAF7, GBE1, PPIA, PRRC2A	344	0.0112059	YBX1_SIRNA_MDAMB231_HUMAN_GSE79586_RNASEQ_UP_TF_Perturbations_Followed_by_Expression
Enrichr (as used in Mulvey 2024)	No	Oligo_Astro	E4 vs E2	YEATS2	either	0.0150597	0.204589	1.18156	0.380497	EBNA1BP2, RSL24D1, ENO1, RPL36AL, LDHB, LDHA, AXL, NSD2, H2AFZ, TFRC, CHCHD2, TSN, RPS3A, CALM2, DNAJA1, RPL14, RPL13A, PGK1, NUCKS1, RPL9, RPS11, HSPA8, WDR34, EIF3L, TMSB10, CALR, RPS15A, EEF1A1, HSPE1, RPS6, RPL36, PTBP1, RPL15, FBL, HNRNPM, RNPS1, RPL6, RACK1, UBB, RPL5, RPS24, RPL39, RPL41, SLC25A5, RPS16, RPS10, RPL17, ILF3, RPL35A, NCL, HMGN2, PABPC4, AHNAK2, MTHFD1, CCT4, RPS20, RPS3, RBMX, RPL29, RPS7, RPL10A, TPI1, HSPD1, DRAP1, RPL30, NOLC1, PCNA, EIF3D, RPL31, RPL37, NAP1L1, RPSA, RPS18, DHFR, VIM, CCT3, HSP90AA1, MAPKAP1, HNRNPD, TMEM245, RPL35, RPS14, MRFAP1, ILF2, URI1, RPS8, RPL32, PPIA, RPL8, RAN, SFPQ, RPL18A, TMPO, NOC2L, PEG10, HNRNPH3, DAZAP2, RPL26, TCP1, HNRNPC, RPL38, CALM3, SRSF3, RPL37A, GLO1	251	0.0521949	YEATS2_SHRNA_H1299_HUMAN_GSE90781_RNASEQ_DOWN_TF_Perturbations_Followed_by_Expression
Enrichr (as used in Mulvey 2024)	No	Oligo_Astro	E4 vs E2	YEATS2	either	0.540989	0.964996	0.99029	0.320727	SLC7A5, MTRNR2L12, QSOX1, ITM2B, HM13, SEZ6L2, TRIO, DDOST, ARCN1, UBQLN1, ACTN1, PEA15, COPG1, FAM3C, IARS, GNS, ANKRD11, HDLBP, GAPDH, PBXIP1, CTSA, HSPA5, LRPAP1, OS9, COL6A2, KIF21A, APP, DBN1, NME2, MARS, GANAB, AP2B1, NCSTN, SRP14, PLBD2, COX7C, DST, SLC3A2, TNRC6A, COTL1, ANTXR1, ARPC1B, SPTAN1, NSMF, DYNC1H1, APOE, ARF3, PLEKHB2, SQSTM1	213	0.00594304	YEATS2_SHRNA_H1299_HUMAN_GSE90781_RNASEQ_UP_TF_Perturbations_Followed_by_Expression
Enrichr (as used in Mulvey 2024)	No	Oligo_Astro	E4 vs E2	YY1	either	0.814784	0.99994	0.916822	0.297989	RPA2, PRPSAP1, ACTR3B, RPS27, BRSK1, CHCHD2, SLC39A9, URM1, TSPYL5, RPL13A, FAM174B, MRPS18A, IK, DCTN4, ECH1, VPS11, PTBP1, MRPL21, CPEB4, AP2B1, SHOC2, MAP3K5, AHI1, RPS16, MFSD11, BAD, RRM1, HINT1, ADAMTS4, UQCRB, MEGF9, HEXIM1, CSTF2T, TMED9, THRA, DR1, INO80B, NDUFA6, NDUFA3, EHD3, PSMB5, TMEM101, EIF4ENIF1, COQ9, B3GNT2, NDUFA8, MTX3, ING4, CARNS1, SNW1, UFC1, UBE2T, TYRO3, CLPB, TCP1, DNAJC11, RPL18, CAPRIN2, GTF3C6, RPTOR, PHB2, PCBP1, EEF1E1, MRPS15, USE1, PICK1, PRKCSH, MRPL19, CCDC124, COG4, GAP43, UQCRC1, N4BP1, ATF7IP, FEM1A, P4HA2, NR3C1, SEC23B, PIK3C3, NFE2L1, S100A1, MRPS11, NDUFB8, TMED10, SMYD5, RXRB, USP33, GK5, RAB30, IER2, IMMT, HSF1, ZNHIT3, MKRN1, PRRT2, CDKN2D, TSC1, CCDC25, FARSA, CELF5, SALL2, RRP15, NACA, SIRT2, TNRC6B, STX12, VPS16, ACP2	193	0.00307616	YY1_21170310_ChIP-Seq_MESCs_Mouse_ChEA_2022
Enrichr (as used in Mulvey 2024)	No	Oligo_Astro	E4 vs E2	YY1	either	0.583068	0.980206	0.985311	0.313241	APOC1, EBNA1BP2, NTSR2, PEBP4, AVPI1, HGSNAT, MRPL43, SNTA1, ALDOC, TOMM6, ARCN1, CREM, VSTM2L, ZMYM2, METTL2B, URM1, GAPDH, DAPK1, GTPBP3, UBE2Q1, HBA2, MRPL46, PBXIP1, TEX261, KCTD12, NDUFA2, ACSS2, CCDC43, OSTC, GOSR2, EIF3L, TWF2, SDC4, MCF2L, BRD4, EEF1A1, HLA-DPB1, SLC38A5, ZMAT5, MLF1, TNRC6C, TAF6, ACADM, GFM1, SFXN3, PPM1A, UBB, TBC1D24, ID4, ROMO1, ISYNA1, SYNGR3, SLC25A28, TRAP1, TSPAN14, NCSTN, POLR2J3, IDI1, COPS8, GAL3ST1, SGSM1, AGTPBP1, PABPC4, MYEF2, ESRRG, RAP1GAP, LDB3, SAT2, COMMD1, JUNB, PEF1, TAPBP, ITGB4, DYNC1H1, COL27A1, RP9, AAGAB, MMP16, AK1, GMPR, PDAP1, RPL29, THRA, BLOC1S2, GDF11, HSDL2, PHACTR2, ZNF385A, PHLDB1, EIF3D, CLIP4, TSTD1, MAF, TSG101, CCT3, PSMB5, TMED2, TMEM176A, SNX14, PMVK, PTGES2, GNB2, KCNB1, TSC22D4, CIB2, SLC22A23, DUSP26, TAF13, ING4, USP19, DAPK3, SYNGR1	383	0.00545587	YY1_22570637_ChIP-Seq_MALME-3M_Human_ChEA_2022
Enrichr (as used in Mulvey 2024)	No	Oligo_Astro	E4 vs E2	YY1	either	0.713566	0.99994	0.960071	0.305572	PRDX6, DHCR24, RSL24D1, ENO1, SLC7A5, PARK7, ARMCX6, ITM2B, AVPI1, BEX3, SNRPA, NAA50, H2AFZ, TFRC, SEC11A, SCD, CHCHD2, IARS, CHCHD10, AHCYL1, AFG3L2, TUBA1A, PGRMC1, NORAD, PSAT1, HSPA8, HLTF, SF3B5, GOLGA8A, NOP10, HSPA5, EIF3L, TUFM, RBBP7, ECH1, TCEA1, PARP1, PTBP1, ETFA, ACADM, RNPS1, ECI1, MGST1, CNIH1, MARS, MRPL3, ANP32B, GDA, CTSL, RTN3, ISG15, SLC25A5, RRM1, NCL, HMGN2, MRPL15, SLC3A2, GOLGA8B, PABPC4, TOMM20, JUND, CREG1, MTHFD1, ASS1, HADHB, WDR83OS, SNRPD3, ATF4, DNAJA3, COASY, DEGS1, IDH1, TPD52L2, GNG11, PHGDH, UQCRC2, KRT10, RPL30, NOLC1, PFN2, PCNA, EIF3D, YBX1, ANP32A, TSG101, BRD9, CCT3, LAPTM4A, TMEM203, PDE2A, GOLPH3, LAMTOR1, PFKM, RTN4, PPP1CA, ANXA5, TMEM9, MRFAP1, ETF1, SNHG8, ILF2, GDI2, KTN1	367	0.00408776	YY1_KD_HUMAN_GSE14964_CREEDSID_GENE_515_DOWN_TF_Perturbations_Followed_by_Expression
Enrichr (as used in Mulvey 2024)	No	Oligo_Astro	E4 vs E2	YY1	either	2.80314e-06	0.00143039	1.52775	0.509687	LDHA, CRIP1, RPS27, SLIRP, EIF3H, RPS3A, GAPDH, RPS21, RPL13A, RPL21, RPL9, RPS11, DBI, RPS29, ATP5F1E, ERH, TMSB10, EEF1A1, HSPE1, TPT1, RPS6, RPL6, DCAF6, UBB, RPL23A, S100A11, RPS24, RPL39, RPL41, RPS16, SRP14, RPS19, RPL17, RPL35A, TMEM258, RPS13, RPL27A, RPS20, RPS3, NDUFA1, MALAT1, TOMM7, RPS7, RPL24, RPL31, RPL37, RPSA, RPS18, HSP90AA1, MGST3, PSMB5, RPL35, RPS14, RPS8, RPL32, PPIA, RPL36A, RPS27L, COX6C, RPL19, UFC1, RPL26, NDUFA4, RPL38, ANP32E, RPS28, RPL37A, GLO1	109	0.627257	YY1_KD_HUMAN_GSE14964_CREEDSID_GENE_515_UP_TF_Perturbations_Followed_by_Expression
Enrichr (as used in Mulvey 2024)	No	Oligo_Astro	E4 vs E2	YY1	either	0.427931	0.904891	1.01609	0.329565	BEX3, KAT2A, KIDINS220, DDT, ZMYM2, SCD, CHCHD10, HPRT1, GTPBP3, NUCKS1, PGRMC1, PRKCB, SLC7A1, TPT1, WDR54, ADM, IVD, CIRBP, RPL6, MGST1, PFKP, NUDT16L1, RPE, MRPS25, RDH11, GOLGA8B, CREG1, CHPT1, PPME1, WDR83OS, INSIG1, TRIM41, MTHFS, TMEM135, F13A1, DHX9, RBMX, ARF3, RPS7, TNIK, PFN2, UBE2Q2, TFCP2, CCDC115, ZNF226, ATP5MC2, ZMAT2, B3GNT2, ZBTB4, ESD, NIN, MMGT1, TAF15, NCBP2, LHPP, ILF2, BAZ2B, GBE1, MRPS23, POLE4, TMEM185B, ARV1, RAN, OCIAD1, HILPDA, FKBP3, HMGCS1, YY1, NIPSNAP1, NQO1, IQCK, SERINC1, DMTF1, TMEM33, SLC25A1, VLDLR, SURF2, TRA2B, BNIP3L, CDK10, HNRNPA2B1, MNS1	204	0.00745984	YY1_KD_HUMAN_GSE50588_CREEDSID_GENE_2802_DOWN_TF_Perturbations_Followed_by_Expression
Enrichr (as used in Mulvey 2024)	No	Oligo_Astro	E4 vs E2	YY1	either	0.892822	0.99994	0.869002	0.286075	ATXN7L3, RGCC, GRSF1, PAFAH1B1, BIRC6, SELENOM, UBE2V1, SLC1A4, EMC6, PNKD, MRPL41, VPS11, SEC62, WFS1, LCMT1, RPS24, RPL41, MRPL38, CYC1, UHMK1, LAPTM5, FLOT2, TMEM14B, RNF121, MED22, ZSWIM8, JOSD1, VAMP5, NDUFA6, RBM23, PSMB5, SNHG6, COQ9, SRA1, MT1F, NEK7, ZFAND2A, UFC1, PIK3IP1, FAM214B, PHYH	142	0.00223542	YY1_KD_HUMAN_GSE50588_CREEDSID_GENE_2802_UP_TF_Perturbations_Followed_by_Expression
Enrichr (as used in Mulvey 2024)	No	Oligo_Astro	E4 vs E2	YY1	either	0.0261395	0.28006	1.21982	0.404764	ACTR3B, PI4KA, KIDINS220, PLCB4, SNRPN, CHN1, PIGU, SMDT1, TMEM128, ZDHHC4, PRKCB, ACSS2, COX20, NDUFC1, SRI, BICD1, APP, CIRBP, AIG1, NDUFB11, SPA17, KRTCAP2, CLK1, PRKAA1, PCLO, EPAS1, GDAP1L1, CREG1, GADD45A, RIMS2, SQSTM1, SAR1B, BLOC1S2, MED16, LYPLAL1, SYNDIG1, MRPL23, VIM, EHD3, PHKB, ZDHHC2, UBE2QL1, IFNGR2, SOBP, APIP, HEBP1, TEN1, PCSK1, ZFP36L1, PHYH, APOD, MORN4, MIGA1, YY1, ZHX1, MTMR10, ZEB1, XPA, OPTN, SPOCK2, SORCS2, ECHS1, BMI1, ISOC1	121	0.0393886	YY1_KD_MOUSE_GSE31784_CREEDSID_GENE_1333_DOWN_TF_Perturbations_Followed_by_Expression
Enrichr (as used in Mulvey 2024)	No	Oligo_Astro	E4 vs E2	YY1	either	0.0265995	0.282478	1.26883	0.433579	MEF2D, ATP5MG, ISCA2, CLIC1, GSTO1, URM1, LSM3, RPL13A, CRABP1, MRPS18A, VPS11, ELAVL3, UNC119B, CAMKV, IDH1, ZSWIM8, VPS50, LUC7L3, NES, TRIM44, NNAT, TMEM101, DPYSL5, ZDHHC8, MORF4L2, PRKRA, RUSC1	74	0.0390372	YY1_KD_MOUSE_GSE31784_CREEDSID_GENE_1333_UP_TF_Perturbations_Followed_by_Expression
Enrichr (as used in Mulvey 2024)	No	Oligo_Astro	E4 vs E2	YY1	either	0.000919982	0.0421095	1.27973	0.413733	PRDX6, LDHB, LDHA, ITM2B, GPCPD1, TNS1, ISCA2, UBE2B, TMEM126A, MARCH6, UBR3, ATP5PF, SLIRP, PDHA1, FLNB, CHCHD10, ATP5PD, ATP1A2, MRPS36, VEGFB, ACYP2, GOT1, ACAA2, HSD17B4, ACSS2, NDUFC1, ATP5F1E, NDUFS4, ECH1, MRPL42, PYGM, MLF1, ETFA, ACADM, IVD, ECI1, MGST1, WFS1, ATP5PB, NDUFB11, PLPP3, LYNX1, CYC1, UGP2, NDUFA5, RYR1, RPS13, MCRIP2, NDUFA11, CAT, NDUFB2, GPAM, CHPT1, HADHB, PCP4L1, UQCRB, NDUFB4, BCKDHA, PIN1, ATP5MC1, GMPR, OGDH, RPL22L1, UQCRC2, TPI1, SAR1B, FAM162A, HSDL2, TACC2, MPC2, NDUFA6, NDUFA3, CLUH, MRPL23, FNTA, HHATL, PHKB, CD36, PFKM, COQ9, ACAT1, ATP5MC2, MDH1, NDUFA8, WWP1, RAMP1, HINT2, PSME1, ATP5PO, NIPSNAP2, COX6C, VDAC3, SDHC, COX5B, MRPL14, IDH3G, PHYH, PINK1, FKBP3, NDUFB10, HADHA, COX7A1, HSD17B10	224	0.213778	YY1_KO_MOUSE_GSE39009_CREEDSID_GENE_76_DOWN_TF_Perturbations_Followed_by_Expression
Enrichr (as used in Mulvey 2024)	No	Oligo_Astro	E4 vs E2	YY1	either	0.00319994	0.0844596	1.25754	0.409108	PARK7, CRIP1, GPX4, MYCBP2, OAZ1, SNRPE, CSTB, DYNLL1, CTSZ, RGCC, PSMB6, RPS27A, GAPDH, GSTM5, RPS21, RPL14, RPL13A, FHL1, RPS5, RPL9, HSPA1B, NDUFA2, HSPA8, NOP10, HSPA5, PEG3, IPO7, EEF1A1, RPL15, USP47, GABARAP, RACK1, HSPB8, RPS24, RPL39, SRP14, RPS10, RPL35A, BEX1, LDB3, RPL27A, HINT1, FLNC, RPS20, PSMA5, RPS3, WNK1, DEGS1, NDUFA1, NEDD8, RPS7, RPL24, ANK3, THBS4, GPC1, PFN2, RPSA, ATP6V0C, HSP90AA1, TMED2, PSMA3, RPL35, ESD, RPS14, RTN4, MORF4L2, MRFAP1, GDI2, RPS8, RPL36A, RPS27L, RPLP2, RPL19, RPL13, UFC1, DNAJA4, SELENOW, ANXA1, CD81, RPL26, TCP1, C1QBP, CYB5R1, RPL38, RPS28, BAG1, RPL37A, PDCL3, PRKAR1A, TPPP3	188	0.114051	YY1_KO_MOUSE_GSE39009_CREEDSID_GENE_76_UP_TF_Perturbations_Followed_by_Expression
Enrichr (as used in Mulvey 2024)	No	Oligo_Astro	E4 vs E2	YY1	either	0.99666	0.99994	0.647155	0.220411	HSPA5, RUVBL2, APP, HDAC3, ILF3, NCL, JUND, JUNB, SMARCA4, INO80B, TFCP2, RYBP, GON4L, SLC39A7, EP300, NOTCH1, RAF1, PPIA, RUVBL1, FKBP3, BAP1, CTCF, ATF6, ZNF638, SREBF1, ATF2, PRKDC	78	0.000373495	YY1_Transcription_Factor_PPIs
Enrichr (as used in Mulvey 2024)	No	Oligo_Astro	E4 vs E2	YY1	either	0.165197	0.647614	1.17095	0.419679	HLA-DRA, OPRM1, TFRC, SNRPN, VEGFB, HSPA5, PEG3, PARP1, HDAC3, COX7C, EPAS1, ATP2C1	40	0.0145041	YY1_human_TRRUST_Transcription_Factors_2019
Enrichr (as used in Mulvey 2024)	No	Oligo_Astro	E4 vs E2	ZBTB16	either	0.919762	0.99994	0.898142	0.286448	CAB39L, TLE3, MOB1B, UBR3, TFRC, QRICH1, MOB1A, COX7B, METTL2B, RPS3A, TSPYL5, LSM3, SMDT1, RPS11, PSAT1, CHD6, ERH, DCTN4, RPS15A, LUC7L2, CDK2AP2, UBALD2, RPS6, ETFA, USP47, DCTN2, TUT4, DENR, SEPTIN9, TARDBP, MYSM1, ATP5PB, GGNBP2, RPL23A, DNAJC27, NLK, LYNX1, TRAPPC2, SMIM27, STK38L, RPS19, NCL, MYEF2, NSRP1, NDUFA11, RPL27A, MTHFD1, TCERG1, AKAP11, ABI1, MTRF1L, DRG1, AP2A1, PIN1, RAPGEF6, ATF4, DNAJA3, COASY, DMXL1, DCAF16, CFAP70, ARF3, CAMTA1, RPS7, KAT7, RPL10A, RPL24, ZDHHC5, MPC2, AFF4, ANP32A, PCMTD1, HSBP1, PDS5A, SUGT1, COQ9, TMEM245, ACOT8, CNPY2, TTC14, ETF1, RNF167, GDI2, IREB2, BAZ2B, MRTFB, HINT2, RC3H2, MXRA7, MCL1, PPM1G, NKAP, RBM4B, TMEM160, NDUFA7, OSBP, VDAC3, UBALD1, SF1, SHARPIN, EPB41, TMPO, TUBGCP5, HMGCS1, TAB2, YY1, HNRNPH3, SVIP, RPL26, GORASP2, TMEM18, HNRNPC, FRYL, IFT80, ANP32E, POLR2E, MYLK, PRKACA, GOLPH3L, MAP3K7, GGH, CUL3, MDH2, RBPJ, ECHS1, ZSWIM6, CDC5L, ANKRD54, BCAS3, HBP1, TGOLN2, CLPX, SLC35B4, BTBD10, SPTLC2, NFYC, PNN, ATP5F1B, RAB5B, ATF2, EMD, PIH1D1, AHSA1, NCDN, P4HB, KANSL1, ALKBH7, ATPSCKMT, SMARCAD1, MTFR1L, HIGD2A, CSDE1, RPS15, SSR1, PWWP2A, DNM2, CBX5, NKTR, ICMT, NMD3, ZMYM3, UBE2D3, NCOA4, CENPC, KPNB1, RXRB, PGP, LSM14A, CCNC, NOL9, EGR1	340	0.00190565	ZBTB16_27035670_ChIP-Seq_hESC_Human_Endometrial_ChEA_2022
Enrichr (as used in Mulvey 2024)	No	Oligo_Astro	E4 vs E2	ZBTB20	either	0.00010209	0.0114842	1.29773	0.416665	APOC1, RPL36AL, LDHA, ITM2B, CST3, BRI3, BEX3, SNRPA, OAZ1, VSTM2L, H2AFZ, ATP5PF, ITM2C, RTN1, POLR2K, NDUFB3, DYNLL1, FLNB, CHCHD2, TSPAN13, PSMB6, TUBB4A, ATP5PD, GSTM5, RPS21, RPL13A, RPL21, PGK1, SMDT1, RPS5, RPL9, NDUFA2, NDUFC1, CKB, DBI, RPS29, ATP5F1E, ERH, TMSB10, HSPE1, RPL36, RPL15, MRPS18C, NME2, RPL6, ELAVL3, GABARAP, BRK1, UQCRH, ATP5PB, NDUFB11, RPL23A, PGAM1, ATP5MD, ROMO1, PLPP3, RPL41, SLC25A5, RPS10, RPS25, COX7C, RPS19, RPL17, RPL35A, BEX1, RPS20, PSMA5, UQCRB, FAM155A, SNX3, PIN1, RPS3, RPL22, APOE, MEG3, PDAP1, ATP5F1D, RPL22L1, NDUFA1, NEDD8, RPS7, CHCHD1, RPL24, FAU, SAR1B, BLOC1S2, ZCCHC12, COX6B1, TECR, COX8A, NDUFA6, NDUFA3, JPT1, SRP9, STMN3, HSBP1, ATP6V0C, NNAT, ARL3, LAPTM4A, PSMB5, PSMA3, EIF3K, SPARC, KLHL13, NDUFA8, RPL35, RPS14, TCEAL8, ARPC3, PSME1, RPL32, STMN4, RPL36A, RPLP2, NDUFA7, COX6C, RPL19, COX5B, RPL13, VDAC2, UCHL1, SELENOW	274	0.538434	ZBTB20_DEFICIENCY_MOUSE_GSE19513_CREEDSID_GENE_544_DOWN_TF_Perturbations_Followed_by_Expression
Enrichr (as used in Mulvey 2024)	No	Oligo_Astro	E4 vs E2	ZBTB20	either	0.427151	0.904649	1.01622	0.329317	TTC3, ACTR3B, SNRPE, MARCH6, FAM171B, CHL1, PDHA1, STT3B, RPS27A, CALM2, DNAJA1, DYNC1I2, MAPRE2, TUBA1A, PGRMC1, KCTD12, CPE, HSPA8, SPARCL1, STX7, HSPA5, TTYH3, CRMP1, LRRN3, EEF1A1, APP, MTURN, ATP9A, PPP2CA, RNPS1, FGF13, DSTN, RPL39, RTN3, RPS13, RNF145, CLSTN2, SPTAN1, KLHL23, NTS, SEC61A2, KIFAP3, SLC25A46, GLUD1, FASN, USP22, PICALM, ACTR2, TTR, ASTN1, MARCKS, RTN4, DYNC1I1, MORF4L2, MRFAP1, GNB1, NCKAP1, EIF4A2, GDI2, FAM49B, REEP1, CCZ1, SYBU, TMEM170B, MAPT, PTPRZ1, ARRDC3, SSR3, HMGCS1, GPM6B, TCP1, SERINC1, ITFG1, ZBTB18, PRKAR1A, EEF1A2, HNRNPA2B1, LIN7C, PRRC2B, FAM124A, SLC6A15, NDFIP1, ID2, CNTN1, NR2F1, RAB6A, CAPZA2, VCP, ACTR3, ATP5F1B, ACTG1, SRSF5, SH3BGRL, MAP2, MGAT4B, SLC4A10, PABPC1, CSDE1, MYH10, GNG10, NAE1, OGA, CCT6A, EIF4H, SCARB2, CEP170, CCT7, SYT4	209	0.00747173	ZBTB20_DEFICIENCY_MOUSE_GSE19513_CREEDSID_GENE_544_UP_TF_Perturbations_Followed_by_Expression
Enrichr (as used in Mulvey 2024)	No	Oligo_Astro	E4 vs E2	ZBTB38	either	0.48443	0.936451	1.00439	0.329804	NSMCE3, VEGFA, BEX3, SNF8, SCD, PIGU, GSR, FAM136A, CDK5, KCTD12, MAGEF1, CD47, SLTM, RBBP7, TRIOBP, SEC62, AIG1, DANCR, TMEM19, ACYP1, COPS8, CREBRF, UHMK1, EID2B, TRIM41, RGS2, IDH1, RB1CC1, DCAF16, PLXDC2, TPI1, SQLE, TNIK, PCMTD1, PRKX, GOLGB1, GOLPH3, TMEM101, TMEM245, FAR1, TSC22D4, IFIT3, UBL5, GRIA3, DPM1, SELENOW, CES2, SERPINB6, ROCK1, MEPCE, CHP1, DLD, TMEM106C, HMGCS1, FRYL, CITED2, OAZ2	151	0.0066561	ZBTB38_KD_HUMAN_GSE50588_CREEDSID_GENE_2825_DOWN_TF_Perturbations_Followed_by_Expression
Enrichr (as used in Mulvey 2024)	No	Oligo_Astro	E4 vs E2	ZBTB38	either	0.947041	0.99994	0.839982	0.274825	BRI3, DYNLL1, RGCC, CHCHD10, STX5, TSPYL5, STAT3, NUCKS1, FAM98A, FAM174B, TCFL5, ALDH2, CKB, ERH, LYRM1, PNKD, TUBA4A, GNE, RRM2B, EPS8, ENO2, SLC3A2, MAL, NUB1, TAPBP, UPP1, GPR137, CD82, SQSTM1, RPL30, CLUH, PPP1R15A, MAPKAP1, MBNL2, UCK2, B3GNT2, TOMM70, FSCN1, XPNPEP1, FAM49B, LMTK2, IFITM3, RPL8, YY1, ALDH5A1, DICER1, SRSF3, RAP1GDS1, SOX9, EEF1A2, BNIP3L, OPTN	164	0.00152572	ZBTB38_KD_HUMAN_GSE50588_CREEDSID_GENE_2825_UP_TF_Perturbations_Followed_by_Expression
Enrichr (as used in Mulvey 2024)	No	Oligo_Astro	E4 vs E2	ZBTB7A	either	0.048219	0.375808	1.20018	0.40147	C3, C1QB, FCER1G, ITGB5, AXL, FAM171B, MPZL1, CKB, PLSCR4, MLF1, GDA, ENTPD4, S100A11, ABHD8, BLVRA, FKBP9, SLC40A1, HLF, APOE, RBP1, DMXL2, SELENBP1, SNX24, PDP1, PMP22, TMEM176B, MAF, FCGRT, DPY19L3, NR2F6, OCIAD2, PDE2A, PKP4, WWP1, C1QA, GCH1, COL16A1, CCP110, TJP1	104	0.0286676	ZBTB7A_KO_MOUSE_GSE41839_CREEDSID_GENE_2380_DOWN_TF_Perturbations_Followed_by_Expression
Enrichr (as used in Mulvey 2024)	No	Oligo_Astro	E4 vs E2	ZBTB7A	either	0.158397	0.634289	1.14815	0.39618	PRDX6, CD74, COL18A1, HSPA1B, ARHGEF37, PADI2, SLC38A5, TMEM87A, ISG15, RGS10, SAMHD1, JUNB, CD14, F13A1, GADD45A, PFN2, HSPA1A, NT5DC2, MET, KLF2, IFIT3, PTGDS, STAT1, MX1, GRIA3, ZFP36	64	0.0148724	ZBTB7A_KO_MOUSE_GSE41839_CREEDSID_GENE_2380_UP_TF_Perturbations_Followed_by_Expression
Enrichr (as used in Mulvey 2024)	No	Oligo_Astro	E4 vs E2	ZBTB7A	either	0.819864	0.99994	0.772997	0.309018	EEF1A1, HDAC3, NCOR1	15	0.00302427	ZBTB7A_Transcription_Factor_PPIs
Enrichr (as used in Mulvey 2024)	No	Oligo_Astro	E4 vs E2	ZEB1	either	0.00663987	0.124726	1.24245	0.405636	DHCR24, CD74, RSL24D1, HLA-DRA, RPL36AL, CYBA, LDHA, COL18A1, HLA-DRB1, TNFRSF21, PLAT, CLIC1, NSD2, H2AFZ, FAM3C, CALM2, WWC1, GAPDH, PGK1, NUCKS1, CYB5B, GATD3A, ANXA11, BCAT1, INF2, CD47, GOLGA8A, TMSB10, TPT1, RPS6, RACK1, AP2B1, S100A11, RPS24, TSPAN14, FADS2, NCL, HMGN2, GALNT2, GOLGA8B, MYRF, RPS20, RGS2, ITGB4, RPS3, RBMX, PFN2, RPL31, RPL37, ANP32A, RPS18	172	0.0789747	ZEB1_OE_CFPAC1_HUMAN_GSE64558_RNASEQ_DOWN_TF_Perturbations_Followed_by_Expression
Enrichr (as used in Mulvey 2024)	No	Oligo_Astro	E4 vs E2	ZEB1	either	0.831503	0.99994	0.924617	0.296463	ENO1, SLC7A5, C3, OAZ1, HM13, WASHC2A, ARCN1, ANKLE2, TFRC, TRIP12, GNS, HDLBP, DNAJA1, RPS5, DNAJB2, CTSA, HSPA1B, HSPA8, PAPOLA, DDX52, HSPA5, EIF3L, SRPRA, SLC4A2, TOMM34, OS9, EEF1A1, TMEM87A, NME2, RPL6, MARS, PSME4, RPL5, ACIN1, DST, SLC3A2, PABPC4, AHNAK2, PSMA5, SPTAN1, ABL2, PKM, DYNC1H1, GADD45A, ATF4, COPA, SRXN1, SBF1, TPD52L2, DDIT3, PLEKHB2, SQSTM1, PIM3, HSPD1, EIF3D, YBX1, HSPA1A, RPSA, PPP1R15A, ADAMTS1, VIM, CCT3, HSP90AA1, TMED2, GOLGB1, SLC39A7, CORO1C, EP300, ANXA5, MRFAP1, KTN1, ARPC3, RAN, TNC, DNAJA4, SFPQ, ARRDC3, ANXA1, PCBP2, MYL6, SKP1, SSR3, ITGB1, BAG3, NOC2L, PEG10, YY1, SF3A1, PDIA6, NQO1, DAD1, TCP1, SERINC1, SYNRG, HLA-A, CYB5R3, RPS4Y1, KDM2A, YKT6, GARS, GTPBP4, HYOU1, PSMC4, PTGES3, AP1B1, MRPS15, EIF4B, RBCK1	285	0.00290438	ZEB1_OE_CFPAC1_HUMAN_GSE64558_RNASEQ_UP_TF_Perturbations_Followed_by_Expression
Enrichr (as used in Mulvey 2024)	No	Oligo_Astro	E4 vs E2	ZEB1	either	0.097998	0.528109	1.23638	0.447326	ENO1, TNS1, MTRNR2L6, MYCBP2, SPON1, ACTN1, EEF1A1, STAT2, CLSTN2, FGFR2, HEG1, APOL2, KIF5C, MX1, DENND5A	36	0.0195751	ZEB1_SIRNA_CORNEA_HUMAN_GSE90489_RNASEQ_DOWN_TF_Perturbations_Followed_by_Expression
Enrichr (as used in Mulvey 2024)	No	Oligo_Astro	E4 vs E2	ZEB1	either	0.730725	0.99994	0.95806	0.304169	DHCR24, CD74, LDHB, LDHA, QSOX1, ITM2B, CST3, RND3, ITGB5, PLAT, GJA1, MAP1B, IARS, GNS, HDLBP, CALM2, DNAJA1, EFEMP1, GAPDH, MAPRE2, BIRC6, FLRT2, CKAP4, PGK1, IFIT2, CYB5B, KCTD12, ACSL3, MCFD2, DIRAS3, HSPA8, CD47, HSPA5, CALR, SDC4, OS9, NBL1, TPT1, APP, MIA3, SEC62, CCPG1, CA2, AEBP1, PLEKHH1, HERC3, GANAB, NDST1, BST2, CYP51A1, UBB, FNDC3A, CTSL, RTN3, ISG15, NCSTN, IDI1, MSMO1, IGFBP2, UGP2, FADS2, SAMHD1, NCL, IFI44L, SLC3A2, ATP2C1, RNF145, ADD3, SPTAN1, NCOR1, IRF2BPL, SYNJ1, SUCO, PKM, WNK1, ATF4, COPA, FBLN1, MTRNR2L1, HMGN1, SQSTM1, AKR1C1, TPI1, HSPD1, SQLE, PHACTR2, ZC3HAV1, RGS4, AFF4, CXADR, VIM, IGFBP6, LAPTM4A, HSP90AA1, NOMO1, CADM3, TMED2, EGFR, PICALM, ACTR2, SPARC, SIPA1L1, MET, CD99, RTN4, IFIT3, GNB1, PTGDS, KTN1, STAT1, PSME1, MCL1, PPIA, PRRC2A, FDFT1, IFITM3, UCHL1, APOD, TIMP3, PRRC2C, ANXA1, MYL6, SKP1, ITGB1, CD81, HMGCS1, IGFBP4, UBXN4, PDIA6, NQO1, PNPT1, HNRNPC, SERINC1, HLA-A, SESN3, MAP4K4, SC5D	403	0.00391662	ZEB1_SIRNA_CORNEA_HUMAN_GSE90489_RNASEQ_UP_TF_Perturbations_Followed_by_Expression
Enrichr (as used in Mulvey 2024)	No	Oligo_Astro	E4 vs E2	ZEB2	either	0.0297194	0.297476	1.2057	0.398087	ENO1, MTRNR2L12, LDHA, COL18A1, VEGFA, KIAA1109, BNIP3, GAPDH, TLN2, SLC35E3, RPL13A, PGK1, NUCKS1, KCTD12, PBX1, SIAE, HSPA8, GOLGA8A, EPB41L3, TMSB10, TRIOBP, CIRBP, NDST1, RPL41, POLR2J3, DST, EPAS1, GOLGA8B, SEMA6A, SUCO, FBLN1, FGFR2, AMOT, STUM, ANK3, ASB3, TBC1D9B, OBSL1, MYLK3, SLIT2, USP22, PPP1R3C, ABCA2, CTTNBP2, LRP2	134	0.0368714	ZEB2_SHRNA_H1_HUMAN_GSE69618_DAY10_RNASEQ_DOWN_TF_Perturbations_Followed_by_Expression
Enrichr (as used in Mulvey 2024)	No	Oligo_Astro	E4 vs E2	ZEB2	either	0.0439991	0.356577	1.13729	0.36515	RSL24D1, RPL36AL, LDHB, NDRG2, TTC3, MTRNR2L6, VCAN, HM13, SLC1A3, SORBS2, ARCN1, KIF1A, GJA1, FLNB, IARS, RPS27A, RPS3A, HDLBP, PIGU, ATP1A2, AHCYL1, BIRC6, HMGCR, SPAG9, HSPA1B, KLHL24, RPS29, TBL1XR1, HSPA5, IPO7, RPS15A, KIF5B, EEF1A1, TPT1, NSD3, UBE4B, RRM2B, PLLP, RACK1, SELENOI, RPL5, MTRNR2L10, RPS24, FAM189A2, CTIF, CLK1, MSMO1, AFDN, RPS13, CLCN6, JUND, ARHGAP5, RPL27A, FLNC, MYRF, SPTAN1, INSIG1, GOLGA4, RPS3, GADD45A, ATF4, COPA, GTF3C1, MTRNR2L1, CCND2, LUC7L3, RPL30, SQLE, HSPA1A, RPL37, AFF4, NAP1L1, RPS18, HEG1, PPP1R15A, NES, CXADR, PLCG1, VIM, HSP90AA1, RBFOX2	274	0.0300776	ZEB2_SHRNA_H1_HUMAN_GSE69618_DAY10_RNASEQ_UP_TF_Perturbations_Followed_by_Expression
Enrichr (as used in Mulvey 2024)	No	Oligo_Astro	E4 vs E2	ZEB2	either	0.0440791	0.356577	1.10888	0.351008	RSL24D1, ENO1, RPL36AL, LDHB, LDHA, TTC3, MTRNR2L6, RPS27, KIAA1109, BNIP3, DARS, TRIP12, GJA1, ZMYM2, EIF3H, SNRPN, STT3B, AQR, RPS27A, RPS3A, CALM2, DNAJA1, GAPDH, ENY2, ATP5PD, RPS21, BIRC6, RPL14, HMGCR, RPL13A, DOP1A, RPL21, PGK1, NUCKS1, RPS5, TTC17, PRCP, RPL9, PBX1, G3BP2, BCAT1, SIAE, RPS11, HSD17B4, ZNF770, HSPA8, PAPOLA, RPS29, TBL1XR1, EIF3L, CALR, IPO7, ATRX, RPS15A, KIF5B, EEF1A1, TPT1, APP, RPS6, RPL36, RPL15, PPP6R3, RBM25, RPL6, RACK1, TARDBP, MYSM1, UBB, RPL23A, RPL5, AP2B1, FNDC3A, RPS24, RPL39, GPATCH2L, RPL41, SLC25A5, SLC39A10, RPS10, SLITRK5, RPS25, ELOVL6, AFDN, COX7C, RPS19, RPL17, RPL35A, NCL, HMGN2, DST, RPS13, SEMA6A, TOMM20, ARHGAP5, RPL27A, CCT4, RPS20, GOLGA4, PTPRG, PKM, RPS3, RPL22, DHX9, RBMX, RB1CC1, HMGN1, RPL29, CCND2, LUC7L3, TOMM7, RPS7, KAT7, RPL10A, TPI1, HSPD1, RPL30, EIF3D, RPL31, RPL37, AFF4, SRP9, NAP1L1, RPSA, RPS18, CCT3, LAPTM4A, HSP90AA1, GOLGB1, PUM2, LRRC75A, ACTR2, RPL35, KCNB1, RPS14, FNBP1L, MSH6, BOD1L1, SSB, NCKAP1, PAFAH1B2, EIF4A2, GDI2, KTN1, BAZ2B, RPS8, RC3H2, MED13L, MCL1, RPL32, TTC37, HECTD1, FDFT1, RPLP2, TAOK1, RPL19, RPL8, VDAC2, RAN, SFPQ, PTPRZ1, PRRC2C, PCDH10, RPL18A, PCBP2, ITGB1, CD46, HMGCS1, OGT, RPL26, DICER1, PHIP, HNRNPC, FRYL, RPL38, C1GALT1, GCC2, SESN3, RPS28, SRSF3, RPL37A, RPS4Y1, NUDT21, RPL18, PRKAR1A, TRA2B	459	0.0300491	ZEB2_SHRNA_H1_HUMAN_GSE69618_DAY2_RNASEQ_UP_TF_Perturbations_Followed_by_Expression
Enrichr (as used in Mulvey 2024)	No	Oligo_Astro	E4 vs E2	ZEB2	either	0.307094	0.810253	1.04731	0.340781	LDHB, VCAN, SORBS2, CREM, COX7B, GAPDH, PGK1, TUBA1A, NUCKS1, KCTD12, PBX1, ACSL3, G3BP2, SRI, EEF1A1, TMEM87A, PFKP, PLLP, DSTN, LMO3, ATP5PB, CPEB4, UBB, MTRNR2L10, JMJD1C, ID4, CBLN2, UGP2, AP5M1, ESRRG, LDB3, CREG1, SSBP2, HDAC9, TMEM14B, PKM, UQCRC2, ANK3, TNIK, RAP2A, BMP7, RGS4, NAP1L1, ADAMTS1, NES, CXADR, FEM1B, VIM, MYLK3, SLIT2, RBFOX2, SUGT1, PTPRD, PPP1R3C, PHKB, CTTNBP2, ATP5MC2, KANK1, PAFAH1B2, NEBL, PPIA, ATP5PO, RMND5A, SSX2IP, SELENOW, SMIM29, TIA1, MYL6, UACA, SSR3, OGT, CTNNA3, NDUFA4, OAZ2, SC5D, PIP4P2, VLDLR	187	0.00969161	ZEB2_SHRNA_H1_HUMAN_GSE69618_DAY6_RNASEQ_DOWN_TF_Perturbations_Followed_by_Expression
Enrichr (as used in Mulvey 2024)	No	Oligo_Astro	E4 vs E2	ZEB2	either	1.00731e-05	0.00281706	1.39149	0.452011	ENO1, SLC7A5, MTRNR2L12, RPL36AL, TTC3, COL18A1, HIST1H4C, MTRNR2L6, BEX3, MYO9A, GJA1, MPZL1, FLNB, RPS27A, RPS3A, HDLBP, TLN2, RPL14, FLRT2, RPL13A, RPL9, BCAT1, SIAE, PTCH1, HSPA8, FARP1, HSPA5, TMSB10, CALR, ATP2B1, SDC4, RPS15A, DBN1, RPS6, RPL36, PTBP1, RPL6, RACK1, RPL23A, RPL5, S100A11, RPS24, RPL41, ACIN1, MCC, RPS10, RPS25, RPS19, RPL17, ILF3, NCL, DST, EPAS1, RPL27A, ADD3, SPTAN1, GOLGA4, DYNC1H1, RPS3, APOE, COL27A1, ATF4, FBLN1, MTRNR2L1, AMOTL1, RPL29, CCND2, RPS7, HSPD1, RPL31, RPL37, RPSA, RPS18, HSP90AA1, GABRB3, TTR, SERINC5, LRP2, MARCKS, FNBP1L, ANXA5, FSCN1, DYNC1I1, EIF4A2, KTN1, RPS8, RPL32, SACM1L, RPL19	196	0.593325	ZEB2_SHRNA_H1_HUMAN_GSE69618_DAY6_RNASEQ_UP_TF_Perturbations_Followed_by_Expression
Enrichr (as used in Mulvey 2024)	No	Oligo_Astro	E4 vs E2	ZFX	either	0.843843	0.99994	0.909761	0.294646	SLC7A5, GPX4, ERP44, VCAN, OAZ1, SELENOT, ITM2C, STOML2, COPG1, CSTB, IARS, PIGU, UBE2Q1, NUCKS1, PSAT1, HSPA8, AMZ2, ERH, HSPA5, CALR, LRPAP1, SRI, ECH1, PTBP1, CCPG1, CA2, OLA1, NME2, MARS, GANAB, AIG1, UBB, MTDH, RPL17, TMEM258, EFTUD2, ATXN10, TOMM20, BEX1, CAT, SELENOF, PHGDH, PXK, THOC7, COX8A, HNRNPD, TMED2, PICALM, SSR2, SSB, GNB1, ILF2, VAT1, NIPSNAP2, FDFT1, VDAC3, SDHC, RPL8, UBE2J1, LDLRAD3, AKR1B1, ARHGDIA, CD81, TMEM106C, DAZAP2, PDIA6, GMPS, GORASP2, C1QBP, XBP1, HLA-A, GLO1, DPP7, GARS, TIMM23, ALDH3A2, COA1, RPL10, MRPS15, CNIH4, GABARAPL2, PEBP1, TFDP1, SURF4, RBBP4, VCP, PPIB, ATP5F1C, P4HB, GLB1, WARS, SRGN, SEC23B, LARS, SIGMAR1, HACD3, CBX5, GNG10, NAE1, PTP4A2, TMED10	213	0.00277549	ZFX_KD_HUMAN_GSE43021_CREEDSID_GENE_157_DOWN_TF_Perturbations_Followed_by_Expression
Enrichr (as used in Mulvey 2024)	No	Oligo_Astro	E4 vs E2	ZFX	either	0.050939	0.386754	1.16014	0.379062	TYROBP, NBPF20, CD74, HLA-DRA, C3, HLA-DQB1, CX3CR1, GPCPD1, ATP5MG, RPS27, ALDOC, DARS, MOB1A, CALM2, GAPDH, RPS6KA3, RPL13A, TUBA1A, PGRMC1, PRCP, PAPOLA, CD47, TBL1XR1, EIF3L, IPO7, KIF5B, HLA-DPB1, RPL15, GLT8D1, S100A11, RPL39, HDAC3, MSMO1, STK38L, COTL1, HADHB, ARPC1B, SNX3, PKM, F13A1, IDH1, NEDD8, HSPA1A, RASSF2, ANXA6, RPSA, LAPTM4A, EIF3K, CORO1C, PTPN12, RPS14, MT1F, ANXA5, CORO1A	169	0.0278517	ZFX_KD_HUMAN_GSE43021_CREEDSID_GENE_157_UP_TF_Perturbations_Followed_by_Expression
Enrichr (as used in Mulvey 2024)	No	Oligo_Astro	E4 vs E2	ZFX	either	0.0307994	0.302227	1.20902	0.400847	CYBA, PCBD1, HIST1H4C, VEGFA, GPX4, AUP1, RNF126, CSTB, GSR, RPL9, COX20, RPS29, TCEA1, UQCR10, RPS6, RPL36, CLCC1, RSBN1, S100A11, RPS24, RPL39, RPL41, MRPL54, HMGN2, HINT1, SSBP2, INSIG1, PDCD4, NABP2, ARHGDIB, CDC27, PCNA, RPSA, RPS18, DHFR, KDELR1, POLD2, BAZ2B, RPS8, CLTB, PPIA, RPS27L, FDFT1, RPL19, GRIA3, RPL8, RPL13, SLC48A1, UBE2J1, RPL18A, PCBP2, UBE2A, CD81, SVIP, RPL26, CITED2, RPS28	123	0.0361988	ZFX_KO_MOUSE_GSE36921_CREEDSID_GENE_1491_DOWN_TF_Perturbations_Followed_by_Expression
Enrichr (as used in Mulvey 2024)	No	Oligo_Astro	E4 vs E2	ZFX	either	0.369313	0.861392	1.02807	0.331874	TYROBP, SLC7A5, PARK7, CST3, FCER1G, CRIP1, SNRPE, DARS, RBM3, ATP5PF, CTSZ, TSN, PSMG1, RPL13A, PENK, RPS5, GOT1, CTSA, BCAT1, MFSD1, CD47, SLC7A1, OSTC, CALR, NDUFS4, SRI, TPT1, APP, TUBA4A, PIGT, RPL15, PPP2CA, GANAB, ENTPD4, SPCS3, CTSL, RTN3, SORD, SLC25A5, RARS, ELOVL6, RPS19, EFTUD2, ATXN10, SLC3A2, CAT, LAPTM5, CREG1, RPS20, ARPC1B, LYPLA1, NDUFB4, RPS3, SELENOF, SERINC3, MALAT1, RPS7, ATP6V0C, PDS5A, VIM, SEC24C, TMED2, NT5DC2, SLC25A12, UCK2, ACTR2, IFNGR2, ARPC5, ATP5IF1, FIS1, ETF1, GNB1, MMACHC, ADAM17, RPL36A, COX6C, IFITM3, KRR1, VDAC2, SDF2L1, MBNL1, SSR3, HEXA, MRPS21, IGFBP4, SF3B3, DAD1, RPL38, MRPL35, PRKAR1A, GARS, SRP68, TIMM23, MDH2, RPL10, GLYR1, CNIH4, EIF4B, PLPP2, ID2	234	0.00843147	ZFX_KO_MOUSE_GSE36921_CREEDSID_GENE_1491_UP_TF_Perturbations_Followed_by_Expression
Enrichr (as used in Mulvey 2024)	No	Oligo_Astro	E4 vs E2	ZFX	either	0.436751	0.909207	1.01434	0.329498	PRDX6, DHCR24, SLC7A5, LDHA, VARS, UBE2R2, UBQLN1, SELENOT, CSTB, GRSF1, PPP2CB, AHCYL1, NACC1, ACAA2, HSPA8, BACE1, RBBP7, TCEA1, TUBA4A, TMED3, DSTN, MRPL3, NDST1, CLCC1, HDAC3, XPO6, TTC7B, EI24, HMGN2, HINT1, CHPT1, SCAMP1, DRG1, NABP2, CDC27, HSPD1, AFF4, TBC1D9B, NR2F6, FASN, PSMB5, ABCA2, PSMA3, PDCD6IP, KDELR1, SSR2, MAST2, PPP1CA, NUP50, TIAM1, GNB1, ACER3, URI1, CLTB, RPS27L, GRIA3, DENND5A, SLC48A1, UBE2J1, DAG1, VPS4A, PCBP2, ARHGDIA, CD81, SRM, IGFBP4, GMPS, DICER1, XBP1, ZC3H7B, MLF2, GLO1, HYOU1, PRRC2B, PCBP1, PHF2, NDFIP1, ATP5MC3, H2AFX, TFDP1, SURF4, TMEM147, LARP1, GNA12, LDLRAP1, ZCRB1, EMD, P4HB, LRP8, TMEM50B, RANBP1, SMYD2, SIGMAR1, MGRN1, ACTN4, CYFIP2, NAE1, DESI1, ERGIC1, CCT6A, EIF4H, PGP, ZMYND11, MAN1C1, HSF1	196	0.00732699	ZFX_KO_MOUSE_GSE52416_CREEDSID_GENE_1472_DOWN_TF_Perturbations_Followed_by_Expression
Enrichr (as used in Mulvey 2024)	No	Oligo_Astro	E4 vs E2	ZFX	either	0.0193996	0.236834	1.20948	0.396558	CSF1R, TYROBP, CST3, UBASH3B, FCER1G, CRIP1, VCAN, TMEM126A, CHCHD10, LRP1, RPL21, PENK, PBX1, RPS11, RPS29, SRI, LAMTOR4, TPT1, APP, ZEB2, TAF9B, MGST1, SFXN3, GDA, RPL39, CTSL, NLK, SORD, RGS10, RPL35A, SAMHD1, ATP2C1, CAT, LAPTM5, CREG1, RPS20, WDR83OS, PARVB, LIPA, PKM, SRXN1, ITGB2, MALAT1, RPS7, MYADM, RPL31, RPL37, RPS18, EHD3, NT5DC2, ATP5MC2, RPL35, ATP5IF1, ANXA5, UBL5, RPL36A, IFITM3, KRR1, CDS2, SELENOW, TIMP3, ANXA1, MEA1, PEG10, DNPH1, ITGA6, NQO1, ADGRG1, RPL38	156	0.0458827	ZFX_KO_MOUSE_GSE52416_CREEDSID_GENE_1472_UP_TF_Perturbations_Followed_by_Expression
Enrichr (as used in Mulvey 2024)	No	Oligo_Astro	E4 vs E2	ZFX	either	0.000125834	0.0130005	1.40675	0.463101	SLC7A5, RPL36AL, COL18A1, GPX4, AVPI1, SNRPE, H2AFZ, CHCHD10, RPS21, TMEM131, GOT1, RPS11, SLC29A1, ERH, NOP10, RPL36, PARP1, RPL6, DANCR, NDUFB11, RPL23A, CYC1, ELOVL6, COX7C, RPS19, RPL35A, SLC3A2, RPL27A, HINT1, MYRF, UQCRB, APOE, UPP1, DEGS1, RPL22L1, RPA1, RPS7, MRPS16, RPL10A, SEC61A2, FAU, SQLE, TECR, PCNA, COX8A, GLUD1, KDELR1, KLHL13, SSR2, NDUFA8, PPP1CA, MSH6, SNHG8, EIF4A2, RPS8, SPINT2, PPM1G, RPS27L, NDUFA7, COX6C, RPL19, LMTK2, COX5B, IFITM3, RPL8, DAG1, NHP2, UQCR11, RPL18A, CD81, SRM, RPL26, XBP1, CYB5R1	142	0.518848	ZFX_KO_MOUSE_GSE7069_CREEDSID_GENE_177_DOWN_TF_Perturbations_Followed_by_Expression
Enrichr (as used in Mulvey 2024)	No	Oligo_Astro	E4 vs E2	ZFX	either	0.563589	0.971913	0.985716	0.317963	ITM2B, CST3, RND3, BEX3, AXL, CLIC1, GSTO1, ACTN1, ITM2C, ARL4C, GJA1, FLNB, CALM2, TMEM132A, FLRT2, CKAP4, FHL1, PBXIP1, TUBA1A, CPE, MFSD1, CKB, TMSB10, RBBP7, APP, DBN1, GABARAP, DSTN, PGAM1, S100A11, RPL39, CDC42, CTSL, RARS, BEX1, CAT, FKBP9, FLNC, ADAMTS4, TMX1, ARPC1B, SPTAN1, WNK1, IDH1, CCND2, SNX24, PMP22, MYADM, JPT1, ADAMTS1, NNAT, VIM, MCTS1, LAPTM4A, TMED2, ACOT9, PICALM, FNDC3B, SPARC, TCN2, PTPN12, LHFPL6, MARCKS, RTN4, FNBP1L, TCEAL8, ANXA5, FSCN1, MORF4L2, KCTD10, GDI2, ARPC3, TJP1, VAT1, NUAK1, VDAC3, VDAC2, TNC, ANXA1, MYL6, ITGB1, HEXA, IGFBP4, FABP5, SERINC1, CITED2, RCN2, PIP4P2, MFGE8, VGF, TRAPPC6B, MDH2, ITGAV, GADD45G, TCEAL9, SERPINE2, GAP43, CAPZA2, RAP1B, ACTR3, GLIPR2, ACTG1, WSB1, TPM1, PFN1, P4HB, SH3BGRL, PLS3	239	0.00567751	ZFX_KO_MOUSE_GSE7069_CREEDSID_GENE_177_UP_TF_Perturbations_Followed_by_Expression
Enrichr (as used in Mulvey 2024)	No	Oligo_Astro	E4 vs E2	ZFX	either	0.596268	0.980927	0.97817	0.315839	SLC7A5, LDHA, GPX4, PRPSAP1, METTL9, BCAP29, SLIRP, CSTB, FLNB, GRSF1, ATP5PD, GSTM5, PGRMC1, HSPA1B, SERF2, HSPA8, GTF2A2, ERH, NOP10, RBBP7, MRPL41, FLVCR1, HSPE1, SLC38A5, FBL, MARS, DSTN, SPCS3, ROMO1, SLC25A5, RARS, CYC1, PPA1, EI24, TOMM20, MARCH5, CREG1, MTHFD1, ECI2, PSMA5, SLC40A1, COX17, RP9, RPL22L1, METAP2, UQCRC2, HSPD1, TMEM41A, TXNL1, PHF10, VAMP5, PCNA, EIF3D, YBX1, HSP90AA1, HNRNPLL, PSMB5, TMEM14C, PICALM, PMPCB, NDUFA8, ATP5IF1, VKORC1L1, ATP13A3, PPM1G, RPS27L, COX6C, VDAC3, SVBP, VDAC2, RUVBL1, NHP2, UQCR11, PCBP2, NDUFB10, MRPL22, CD81, SRM, TCP1, C1QBP, RNASEH2C, SRSF3, BAG1, GLO1, PSMD14, DDX1, GARS, TIMM23, MNS1, MRPL12, PHB2, MDH2, EEF1E1, NDFIP1, PDCD5, ATP5MC3, AQP1, GRPEL1, CFDP1, MRPL18, SNRPF, TFDP1, TMEM147, LARP1, VCP, NDUFB6, ATP5F1B, PACSIN2, IMPDH2, P4HB	232	0.00530905	ZFX_KO_MOUSE_GSE7069_CREEDSID_GENE_178_DOWN_TF_Perturbations_Followed_by_Expression
Enrichr (as used in Mulvey 2024)	No	Oligo_Astro	E4 vs E2	ZFX	either	0.190216	0.687603	1.0965	0.363053	TYROBP, ITM2B, OAZ1, RPS27A, RPL14, RPL21, TUBA1A, RPL9, KCTD12, PBX1, RPS11, RPS29, EEF1A1, CELF2, RPL15, RPL6, FAM102B, RPL23A, MAP3K5, RPL41, CLK1, RPS25, RPL35A, BEX1, RPL27A, SPTAN1, HLF, RGS2, ARHGDIB, RPL10A, FAU, BLOC1S2, MYADM, TMEM176B, VIM, RPL35, RPS14, MARCKS, FNBP1L, TAF13, MCL1, PPIA, RPL8, RPL13, ANXA1, RPL18A, IGFBP4, RPL26, RPL38, CITED2, RPS28, ZBTB18, MYL12B, VEZF1, PAIP2, ITIH5, RPL10	127	0.0133125	ZFX_KO_MOUSE_GSE7069_CREEDSID_GENE_178_UP_TF_Perturbations_Followed_by_Expression
Enrichr (as used in Mulvey 2024)	No	Oligo_Astro	E4 vs E2	ZNF148	either	0.0917782	0.509785	1.11749	0.361579	EBNA1BP2, RSL24D1, ENO1, SLC7A5, LDHB, HBB, BEX3, METTL9, TRAK2, H2AFZ, TFRC, GSTO1, SCD, RGCC, TSPAN13, PSMG1, IARS, DNAJA1, GAPDH, RPS5, FAM136A, HSPA8, HBA1, AMZ2, HLTF, CD47, SLTM, TCEA1, TUBA4A, TACC1, DCAF6, UBB, MTDH, SLC25A5, CYC1, FADS2, ATXN10, RDH11, CAT, LAPTM5, CHPT1, PSMA5, COX17, TMEM14B, RPS3, GADD45A, ATF4, SELENOF, RPA1, FECH, METAP2, RPL10A, TXNL1, PCNA, YBX1, SRP9, DHFR, HSP90AA1, GLRX, RAC1, PFKM, RTN4, UROS, EIF4A2, ILF2, ARPC3, SPINT2, HEBP1, NIPSNAP2, RBX1, DPM1, RAN, PPA2, SFPQ, PSMB7, MLH1, HNRNPH3, PTCD3, XBP1, TP53BP2, SERINC1, KCNH2, PSMD14, CAPRIN2, DDX1, GARS, VBP1, PCBP1, NDFIP1, GABARAPL2, ZNF148, ID2, LBH, MRPL19, SREBF1, TFDP1, EEF1B2, TBPL1, CAPZA2	219	0.0202973	ZNF148_KD_HUMAN_GSE31092_CREEDSID_GENE_2162_DOWN_TF_Perturbations_Followed_by_Expression
Enrichr (as used in Mulvey 2024)	No	Oligo_Astro	E4 vs E2	ZNF148	either	0.0178596	0.22474	1.16971	0.375851	DHCR24, ARMCX6, GPX4, GLRX2, RPS27, ATP5PF, CSTB, HMGCR, RPL13A, PGRMC1, RPL9, CTSA, HSD17B4, SERF2, TXN, NDUFC1, NOP10, EIF3L, TMSB10, RPS15A, SRI, KIF5B, EEF1A1, UQCR10, HSPE1, RPL36, RPL15, FBL, CIRBP, RPL6, PFKP, GABARAP, DSTN, BST2, UQCRH, RPL23A, PGAM1, RPS24, RPL39, TAF10, RPL41, MSMO1, RPS25, ELOVL6, COX7C, RPS19, RPL17, MRPL57, PPA1, MRPL15, BEX1, NDUFB2, CREG1, RPS20, HADHB, LYPLA1, UQCRB, DYNC1H1, RPL22, IDH1, ATP5MC1, VPS26A, NDUFA1, PLEKHB2, RPL29, TOMM7, AKR1C1, RPL30, COX6B1, DYNLT1, MPC2, NDUFA3, RPL31, JPT1, RPL37, RPSA, HSBP1, VIM, LAPTM4A, PSMB5, ATP6V0E1, CORO1C, ACAT1, ATP5MC2, RPL35, CD99, ANXA5, MORF4L2, ELOB, RPS8, UQCRQ, RPL32, VAT1, RPL36A, RPS27L, COX6C, COX5B, IFITM3, BOLA2, RPL8, RPL13, UQCR11, MYL6, SKP1, SLC9A6, MEA1, HMGCS1, RPL26, DAD1, ALDH9A1, GTF3A, NDUFAB1, CDC25B, RPL38, CYB5R3, CYBRD1, RPL37A, GLO1, RPS4Y1, BNIP3L, ICAM2, MRPL12, MDH2, SMS, CNIH4, PDCD5, EIF4B, ATP5MC3, ECHS1, H2AFX, PEBP1, SNRPF, RPL27, TMEM147, VKORC1, GNG5, RAB13, ATP5F1B, ACTG1, B4GALT2, IMPDH2, PRKAR2B, CD164, SRGN, SLC25A6, ASAH1, PPIF, HIGD2A, PABPC1, RPS15, MYH10	268	0.0478585	ZNF148_KD_HUMAN_GSE31092_CREEDSID_GENE_2162_UP_TF_Perturbations_Followed_by_Expression
Enrichr (as used in Mulvey 2024)	No	Oligo_Astro	E4 vs E2	ZNF207	either	0.769485	0.99994	0.92416	0.303278	VEGFA, TNS1, CCNA1, CXXC5, TNFRSF21, PLAT, RGCC, CHST2, TUBA1A, MAMLD1, SDC4, FLVCR1, CA2, ADM, GJB6, IDI1, SNX9, TP53INP2, ASS1, PLD6, INSIG1, RGS2, OXSR1, SRXN1, KLHL42, MYADM, MATN2, HPCAL1, ADAMTS1, PPP1R3C, B3GNT2, RBM12, FNBP1L, GCH1, LYSMD2, EIF5A2, ATL1, CELSR2, RAB40B, TENM2, ELOVL7, MIR100HG, CDK17, KBTBD11, ZFYVE21, AKAP12, TMEM158, SOX9, SCG5, CAPRIN2, SLC35G2, SLC25A33, BNIP3L, ANGPTL4, MFSD6, PFKFB3, CHMP1B, LBH, CLIP2, NET1, SMIM15, SEMA4B	153	0.00353135	ZNF207_OE_HUMAN_GSE9951_CREEDSID_GENE_1581_DOWN_TF_Perturbations_Followed_by_Expression
Enrichr (as used in Mulvey 2024)	No	Oligo_Astro	E4 vs E2	ZNF207	either	0.737165	0.99994	0.892794	0.316651	FLRT2, FANCL, TRMT1L, NNT-AS1, PSRC1, SLITRK5, COASY, MRPL34, PNRC1, MT1M, IFIT3, PTPRZ1, UBE2T, BAG3, ST5, RFX2, GOLPH3L, MNS1, XPC, PNMA8A	45	0.00385256	ZNF207_OE_HUMAN_GSE9951_CREEDSID_GENE_1581_UP_TF_Perturbations_Followed_by_Expression
Enrichr (as used in Mulvey 2024)	No	Oligo_Astro	E4 vs E2	ZNF652	either	0.627847	0.989403	0.93763	0.340198	MRPS34, RPS5, GALNS, USP47, PPA1, PPP1R16A, PLXDC2, SNX14, CNTN2, SLC35F1, FAM20B, TIA1, HADHA, TNFRSF6B, TNFRSF1A, LDLR	35	0.00496734	ZNF652_21678463_ChIP-ChIP_ZR75-1_Human_ChEA_2022
Enrichr (as used in Mulvey 2024)	No	Oligo_Astro	E4 vs E2	CCND1	either	0.884522	0.99994	0.810262	0.283976	BAALC, JKAMP, GCAT, CRNDE, PIGX, PTPRK, PKM, RBMX, PCNA, DHFR, SAFB, MARCKS, NFIB, SDHC, TMPO, SVIP, CTCF, GGH, RALA, RBPJ, LARS, PTS, MKKS, ICMT, DUT, TBCA, ENAH, NBN, NFKBIB, HNRNPU, PPIG, POMP	52	0.00233123	ccnd1_18413728_imr_neuroblastoma_lof_human_gpl570_gse8866_down_TF-LOF_Expression_from_GEO
Enrichr (as used in Mulvey 2024)	No	Oligo_Astro	E4 vs E2	CCND1	either	0.0334593	0.315042	1.24716	0.424373	TRIL, VEGFA, SCD, BAALC, CLU, HLTF, PAPOLA, BCAN, APP, PYGM, IVD, RRAGD, TNKS, DST, CREBRF, MIAT, FLNC, PTPRG, AMACR, LEPROT, LIPA, BOK, AUH, TNIK, MYADM, PTPRN, SPARC, PFKM, GLS, RPAIN, CNST	79	0.034682	ccnd1_18413728_imr_neuroblastoma_lof_human_gpl570_gse8866_up_TF-LOF_Expression_from_GEO
Enrichr (as used in Mulvey 2024)	No	Oligo_Astro	E4 vs E2	CDKN1B	either	0.465911	0.924773	1.01981	0.398178	CHODL, GNPAT, ETFA, JUND, LEPROT, PHGDH, MPDZ, PHYH, OPTN, WARS, STS, MGMT	18	0.00690793	cdkn1b_00000000_mouse_embryonic_fibroblast_mef_lof_mouse_gpl6246_gse27672_down_TF-LOF_Expression_from_GEO
Enrichr (as used in Mulvey 2024)	No	Oligo_Astro	E4 vs E2	CDKN1B	either	0.460991	0.921417	1.0216	0.389564	DSEL, ADM, FAH, RARS, GOPC, PMVK, CYGB, APOD, CERCAM, SYNRG, TTL, SRGN, MAFG, TPRN	22	0.0069766	cdkn1b_00000000_mouse_embryonic_fibroblast_mef_lof_mouse_gpl6246_gse27672_up_TF-LOF_Expression_from_GEO
Enrichr (as used in Mulvey 2024)	No	Oligo_Astro	E4 vs E2	CDKN1B	either	0.167137	0.651257	1.17967	0.429089	CYBA, CTSF, AQR, GNS, KAZN, CKB, DTNA, HAGHL, DCK, DHFR, NIN, GLS, CBL, CLTB, PCNT, MEPCE, HEXA	34	0.0144029	cdkn1b_18180298_3t3_lof_mouse_gpl1261_gse9161_up_TF-LOF_Expression_from_GEO
Enrichr (as used in Mulvey 2024)	No	Oligo_Astro	E4 vs E2	CREB1	either	0.0669787	0.447667	1.32485	0.505204	DDOST, CREM, GNS, DSTYK, PTPRB, NLN	22	0.0240823	creb1_18801183_k562_lof_human_gpl570_gds3487_up_TF-LOF_Expression_from_GEO
Enrichr (as used in Mulvey 2024)	No	Oligo_Astro	E4 vs E2	CREB1	either	0.461071	0.921417	1.01229	0.347141	AQR, HDLBP, VEGFB, SIAE, TXN, CALR, TUFM, ETFA, IVD, FAH, TCAIM, HADHB, AMACR, HLF, AUH, HHATL, POGZ, HOPX, UQCRQ, PCNT, SDHC, PHYH, CRAT, DLD, SVIP, ADK, MYLK, RETSAT, VLDLR	70	0.00697548	creb1_22108299_heart_left_ventricle_lof_mouse_gpl1261_gds3660_down_TF-LOF_Expression_from_GEO
Enrichr (as used in Mulvey 2024)	No	Oligo_Astro	E4 vs E2	CREB1	either	0.250135	0.751813	1.08041	0.361405	TRIL, VCAN, AXL, PLAT, LLPH, DSEL, CTSZ, CTSA, PRKCB, CKB, OSTC, IK, APP, DSTN, MTDH, TNKS, BLVRA, CAPG, NLN, PTPRG, LEPROT, NSMF, LIPA, SUCO, AMOT, MAF, DCK, VIM, SPARC, SYNM, CYGB, CLTB, PPIA	104	0.0111712	creb1_22108299_heart_left_ventricle_lof_mouse_gpl1261_gds3660_up_TF-LOF_Expression_from_GEO
Enrichr (as used in Mulvey 2024)	No	Oligo_Astro	E4 vs E2	CREB1	either	0.450911	0.916211	1.02803	0.39862	SCD, TXN, STRAP, RNMT, GNAZ, PTPA	19	0.00711981	creb1_22108299_lung_lof_mouse_gpl1261_gds3660_down_TF-LOF_Expression_from_GEO
Enrichr (as used in Mulvey 2024)	No	Oligo_Astro	E4 vs E2	CTNNB1	either	0.721306	0.99994	0.963691	0.304479	CNTFR, HLA-DRA, LDHB, CYBA, LDHA, MANEAL, VEGFA, TMIE, HGSNAT, SNRPA, TRIO, SNRPE, DDOST, LLPH, CREM, MBP, TFRC, CTSF, ATM, SLIRP, DGKE, SCD, SNRPN, IARS, GNS, GAPDH, PIGS, PRCP, KAZN, CTSA, SIAE, PRKCB, POLK, TXN, STRAP, PAPOLA, BCAN, OSTC, MPG, CHPF, ERH, CALR, ATRX, SRI, TRIOBP, APP, PPDPF, DSTYK, FBL, NTM, IVD, HNRNPM, CIRBP, RABGGTA, DENR, MARS, GABARAP, TARDBP, POLRMT, ECSIT, NCALD, APMAP, UBB, RRAGD, MTDH, LYST, NCSTN, RPE, ATRN, TNKS, NCL, DST, SSPN, BLVRA, DTNA, CREBRF, MIAT, IMPACT, JUND, CAT, PIGX, MCAT, NLN, CASK, IBTK, UQCRB, TAPBP, PTPRG, PARVB, LEPROT, HLF, PKM, PTPA, ARHGDIB, GABRD, COPA, RBMX, AUH, TECR, PCNA, NELFCD, MAF, CLUH, RALGAPB, EBPL, MVK, RPSA, DHFR, CXADR, FASN, GLRX, HECA, FNTA, HNRNPD, CRH, PHKB, SAFB, POGZ, HYI, PMPCB, CIC, HOPX, COPRS, TPRKB, STRN, MARCKS, GLS, TSNAX, SLMAP, PRKRA, SSB, LHPP, AAMDC, RPAIN, GGCX, CLTB, SACS, PCNT, CNST, PPIA, ARSA, OTP, NFIB, BROX, OSBP, SDHC, MAPT, RAN, SHARPIN, SFPQ, SPTSSA, ARHGDIA, TMPO, UACA, PLAA, CRAT, SRM, HEPH, ATIC, OGT, CLPB, SVIP, GMPS, CAPS, IQCK, PHIP, HNRNPC, FRYL, NGB, CERCAM, HLA-A, MPST, CEBPG, MYLK, RETSAT	498	0.00401047	ctnnb1_19652203_myeloma_lof_human_gpl570_gds3578_up_TF-LOF_Expression_from_GEO
Enrichr (as used in Mulvey 2024)	No	Oligo_Astro	E4 vs E2	CTNNB1	either	0.330733	0.833983	1.09773	0.420827	AQR, RGMA, PTPA, APOE, HAGHL, EBPL	21	0.00917814	ctnnb1_21565795_adrenocortical_adenomas_lof_mouse_gpl570_gds3912_down_TF-LOF_Expression_from_GEO
Enrichr (as used in Mulvey 2024)	No	Oligo_Astro	E4 vs E2	CTNNB1	either	0.50067	0.942683	0.999165	0.320836	LDHB, CYBA, VEGFA, ALDOC, PLAT, LLPH, CREM, MBP, CTSF, SCD, CSTB, FLNB, IARS, HDLBP, PRCP, KAZN, SIAE, GALNS, FAAH, TXN, AGT, PAPOLA, CKB, DBI, BCAN, ATRX, TUFM, RGMA, HEPACAM, GNE, QPRT, ETFA, HNRNPM, DENR, PFKP, PLLP, DSTN, TARDBP, UQCRH, APMAP, IRGQ, MTDH, DST, ESRRG, CAT, GNAZ, HADHB, TAPBP, PTPRU, PKM, PTPA, ARHGDIB, FECH, PHGDH, DDC, EBPL, MVK, RPSA, GAL, NES, DHFR, CXADR, PTPRN, GLRX, HNRNPD, PICALM, HYI, PMPCB, MRAS, ESD, STRN, MARCKS, GLS, APIP, LHPP, AAMDC, RPAIN, GGCX, CLTB, SACS, CNST, PPIA, ARSA, OTP, OSBP, RAN, PHYH, SFPQ, HILPDA, HADHA, HEXA, NRAS	273	0.00644332	ctnnb1_21914722_ls174t_lof_human_gpl570_gds4386_up_TF-LOF_Expression_from_GEO
Enrichr (as used in Mulvey 2024)	No	Oligo_Astro	E4 vs E2	EGR1	either	0.48793	0.937875	1.00764	0.399405	AATK, TFRC, RPSA, PTPRD, PCNT, RAN	16	0.00660964	egr1_20019881_retina_lof_mouse_gpl1261_gds3607_down_TF-LOF_Expression_from_GEO
Enrichr (as used in Mulvey 2024)	No	Oligo_Astro	E4 vs E2	EGR1	either	0.552369	0.967921	0.969323	0.375857	CYBA, PTPRB, BLVRA, FECH, TNIK, HOPX, ESD	19	0.00580814	egr1_20019881_retina_lof_mouse_gpl1261_gds3607_up_TF-LOF_Expression_from_GEO
Enrichr (as used in Mulvey 2024)	No	Oligo_Astro	E4 vs E2	HIF1A	either	0.814084	0.99994	0.787474	0.30966	GAPDH, PFKP, COPA, CSK, CTCF, NISCH	17	0.00308329	hif1a_16565084_mcf7_lof_human_gpl2507_gds2761_up_TF-LOF_Expression_from_GEO
Enrichr (as used in Mulvey 2024)	No	Oligo_Astro	E4 vs E2	HSF1	either	0.183276	0.678069	1.18183	0.440445	DDOST, MBP, TFRC, PRKCZ, APMAP, MTDH, RNMT, GPAM, APRT, TPRKB, NRAS, PRKCI, ERMN	27	0.0136202	hsf1_00000000_tcell_lof_mouse_gpl1261_gse41005_down_TF-LOF_Expression_from_GEO
Enrichr (as used in Mulvey 2024)	No	Oligo_Astro	E4 vs E2	HSF1	either	0.343373	0.845923	1.06962	0.382496	VCAN, DARS, SCD, PIGU, PMPCA, FAAH, NCALD, PTPRG, LIPA, HAGHL, TECR, HECA	41	0.00892216	hsf1_00000000_tcell_lof_mouse_gpl1261_gse41005_up_TF-LOF_Expression_from_GEO
Enrichr (as used in Mulvey 2024)	No	Oligo_Astro	E4 vs E2	HSF1	either	0.721006	0.99994	0.949914	0.30628	HGSNAT, SNRPA, SNRPE, DARS, CREM, DDT, ATM, SCD, CSTB, GNS, CPD, CTSA, CPE, GALNS, TXN, DBI, ATRX, GNE, PPDPF, PIGT, IVD, MARS, GABARAP, GANAB, UQCRH, MTDH, CTSL, SORD, RARS, NCL, DST, GALT, BLVRA, GNAZ, JUNB, UQCRB, PTPRK, PTPRG, FIBP, LEPROT, NSMF, LIPA, PKM, PTPA, COPA, AAGAB, COASY, RBMX, FECH, THRA, SQLE, TECR, PEMT, RPSA, GAL, DHFR, CXADR, RFXANK, RXRA, GLRX, HNRNPD, RFK, SAFB, MET, ESD, STRN, MARCKS, GLS, SSB, AAMDC, GGCX, CLTB, SACS, UQCRQ, NFIB, SYBU, OSBP, SFPQ, HILPDA, ARHGDIA, OGT, GMPS, PRKCI, IQCK, HNRNPC, PRKACB, CEBPG, GARS, PAM, LDLR, AASS, NUDC, RALA, RBPJ, ITGAV, XPC, PREPL, GMFB, DLST, GRINA, HLA-B, HLA-C, NFYC, PNN, VCP, EMD, PPIB, NRCAM, RTCA, HNRNPR, SRGN, STS, CBFB	242	0.00401346	hsf1_17216044_hela_lof_human_gpl571_gds1733_up_TF-LOF_Expression_from_GEO
Enrichr (as used in Mulvey 2024)	No	Oligo_Astro	E4 vs E2	HSF1	either	0.394872	0.884978	1.04443	0.370433	CREM, FLNB, CLU, PRCP, DSTYK, ECSIT, SORD, SFSWAP, GPAM, CASK, GMPR, FECH, TNIK, HECA, MARCKS	45	0.00798708	hsf1_19179333_rko_colon_carcinoma_lof_human_gpl6244_gse12762_down_TF-LOF_Expression_from_GEO
Enrichr (as used in Mulvey 2024)	No	Oligo_Astro	E4 vs E2	HSF1	either	0.801624	0.99994	0.854389	0.304192	DARS, IARS, ATRX, FBL, CIRBP, DST, IMPACT, LIPA, SQLE, GAL, GLRX, SLMAP, CNST, ATIC, OPTN, ISCU, CLPX, GRINA, PPIB, SRGN, AAMP, EZR, APC, JMY, SDHB, FLCN, SGTB, URGCP	43	0.00320959	hsf1_19179333_rko_colon_carcinoma_lof_human_gpl6244_gse12762_up_TF-LOF_Expression_from_GEO
Enrichr (as used in Mulvey 2024)	No	Oligo_Astro	E4 vs E2	KLF7	either	0.631307	0.989728	0.921592	0.357349	MANEAL, VCAN, NCL, PRKX, SYP, MAPT, BCKDK, CHGB, LSS, CRCP, GNAL	19	0.00493063	klf7_17123745_olfactory_epithelium_lof_mouse_gpl1261_gds2069_down_TF-LOF_Expression_from_GEO
Enrichr (as used in Mulvey 2024)	No	Oligo_Astro	E4 vs E2	KLF9	either	0.969121	0.99994	0.573718	0.224005	TXN, IVD	18	0.00115169	klf9_17379758_jejunum_lof_mouse_gpl339_gds2703_up_TF-LOF_Expression_from_GEO
Enrichr (as used in Mulvey 2024)	No	Oligo_Astro	E4 vs E2	NFE2L2	either	0.131417	0.594639	1.21117	0.441889	TYROBP, ALDOC, MBP, SCD, CKB, DBI, PIGT, NLK, HADHB, PTPRK	33	0.0165876	nfe2l2_00000000_neonate_p3_lung_lof_mouse_gpl1261_gse29632_down_TF-LOF_Expression_from_GEO
Enrichr (as used in Mulvey 2024)	No	Oligo_Astro	E4 vs E2	NFE2L2	either	0.152377	0.625232	1.19064	0.433078	TSN, CPD, FAAH, FANCL, APP, GANAB, SFSWAP, CASK, VIM, HOPX, NIN, MARCKS, CBL, PPIA, NFIB	34	0.0152175	nfe2l2_00000000_neonate_p3_lung_lof_mouse_gpl1261_gse29632_up_TF-LOF_Expression_from_GEO
Enrichr (as used in Mulvey 2024)	No	Oligo_Astro	E4 vs E2	NFE2L2	either	0.263715	0.768155	1.14506	0.444	IVD, SORD, CAT, VEZT, HLF, DDC, HAGHL, TTR	19	0.0107808	nfe2l2_18059474_liver_lof_mouse_gpl1261_gds3406_up_TF-LOF_Expression_from_GEO
Enrichr (as used in Mulvey 2024)	No	Oligo_Astro	E4 vs E2	NFE2L2	either	0.938581	0.99994	0.84451	0.276817	LDHB, GSR, PIGS, VEGFB, PLTP, CTSA, TXN, STRAP, PRKCZ, DBI, CHPF, IK, RGMA, PYGM, IVD, MARS, GABARAP, NLK, GOPC, TNKS, JUND, CAT, HADHB, AIP, LIPA, PKM, PTPA, COASY, NEMF, OGDH, DDC, TECR, DCXR, RXRA, TPRKB, ESD, STRN, PRKRA, SSB, PITPNB, SDHC, PIGH, TNC, SHARPIN, ARHGDIA, PLAA, CRAT, HGS	157	0.00165046	nfe2l2_20133372_lung_lof_mouse_gpl1261_gds3622_up_TF-LOF_Expression_from_GEO
Enrichr (as used in Mulvey 2024)	No	Oligo_Astro	E4 vs E2	NFE2L2	either	0.306974	0.810232	1.10492	0.415255	MBP, PRCP, APP, ACADM, CTSL, ESRRG, PTPA, SFPQ, TMPO, PLAA, DYM	25	0.00969435	nfe2l2_22586274_liver_lof_mouse_gpl4134_gse35124_down_TF-LOF_Expression_from_GEO
Enrichr (as used in Mulvey 2024)	No	Oligo_Astro	E4 vs E2	NFE2L2	either	0.965101	0.99994	0.571835	0.226663	HLTF, MARS, CAST, MYLK, GGH	16	0.00122691	nfe2l2_22586274_liver_lof_mouse_gpl4134_gse35124_up_TF-LOF_Expression_from_GEO
Enrichr (as used in Mulvey 2024)	No	Oligo_Astro	E4 vs E2	NFE2L2	either	0.0468191	0.370435	1.23419	0.422144	CNTFR, ALDOC, PLAT, SCD, TSN, HDLBP, GSR, PMPCA, TXN, GCAT, NCALD, TNKS, JUND, MAL, CAPG, MTHFS, PTPA, COASY, RBMX, DDC, HAGHL, NES, CXADR, GLRX, ESD, MARCKS, PPIA, NKAP, BROX, TNC, SHARPIN, WHRN, SPAST, MYLK, RETSAT	73	0.0291145	nfe2l2_23639809_whole_esophagus_lof_mouse_gpl7202_gse39629_up_TF-LOF_Expression_from_GEO
Enrichr (as used in Mulvey 2024)	No	Oligo_Astro	E4 vs E2	NR2C2	either	0.133577	0.598329	1.21227	0.443708	SNRPE, GAPDH, VEGFB, TXN, CKB, DSTYK, ADM, APMAP, RPE, AMOT, PHGDH, PHKB, PMPCB, CBL, SACS	32	0.0164324	nr2c2_20864514_liver_1yo_lof_mouse_gpl4134_gse21903_down_TF-LOF_Expression_from_GEO
Enrichr (as used in Mulvey 2024)	No	Oligo_Astro	E4 vs E2	NR2C2	either	0.125857	0.583363	1.15558	0.393895	CRHBP, MBP, HDLBP, GAPDH, GSR, KAZN, TUFM, GCAT, PFKP, RRAGD, GALT, PARG, CAPG, IBTK, LIPA, COPA, DDC, TNIK, PCNA, RPSA, PTPRN, EGFR, SLK, PMPCB, APRT, STRN, MARCKS, AAMDC, PCNT, FNTB, SDHC	77	0.0170042	nr2c2_20864514_liver_1yo_lof_mouse_gpl4134_gse21903_up_TF-LOF_Expression_from_GEO
Enrichr (as used in Mulvey 2024)	No	Oligo_Astro	E4 vs E2	SMARCC2	either	0.0134197	0.192945	1.30007	0.442785	LDHA, ALDOC, MBP, HDLBP, GNPAT, CKB, BCAN, SLTM, TRIOBP, PPDPF, PIGT, EDNRB, GALT, BLVRA, ESRRG, MIAT, CAT, GNAZ, NLN, FIBP, TNIK, TECR, DCK, FCGRT, NNAT, GLRX, PTPRD, SPARC, CYGB, NFIB, MAPT, TNC, WHRN, PLAA, METRN, PHIP, ADK, FRYL, PDHB, NPY, TPMT, DLST, GRINA	78	0.0553406	smarcc2_00000000_e12dot5_embryonic_cortex_lof_mouse_gpl6887_gse45629_up_TF-LOF_Expression_from_GEO
Enrichr (as used in Mulvey 2024)	No	Oligo_Astro	E4 vs E2	SOX4	either	0.902022	0.99994	0.683716	0.273326	TUFM, SRI, PARVB, NACAD, SNRPF, HNRNPL, GLUL, ADSL, GAA, TUBB, SYMPK, PTPRJ	15	0.0021264	sox4_16636670_acc3_lof_human_gpl96_gds2193_down_TF-LOF_Expression_from_GEO
Enrichr (as used in Mulvey 2024)	No	Oligo_Astro	E4 vs E2	SP3	either	0.0264995	0.282245	1.32685	0.4706	HGSNAT, CSTB, CTSZ, JKAMP, TXN, GCAT, PPDPF, QPRT, ACADM, IVD, FAH, NLN, TCAIM, HADHB, MTHFS, AMACR	45	0.0391128	sp3_17923686_e12dot5_heart_lof_mouse_gpl1261_gds3058_down_TF-LOF_Expression_from_GEO
Enrichr (as used in Mulvey 2024)	No	Oligo_Astro	E4 vs E2	SP3	either	0.152597	0.625232	1.23743	0.483149	CPD, MAEA, PARG, DTNA, CIC, CBL, UQCRQ, HEXA, PHIP, RPTOR	18	0.0152046	sp3_17923686_e12dot5_heart_lof_mouse_gpl1261_gds3058_up_TF-LOF_Expression_from_GEO
Enrichr (as used in Mulvey 2024)	No	Oligo_Astro	E4 vs E2	STAT3	either	0.728725	0.99994	0.878021	0.325812	TXN, PRKCZ, MTDH, DTNA, GPAM, FECH, THRA, RXRA, APOD, BCKDK, TTL, CP, TCTA, EPRS, ENAH, MLEC, BCR	28	0.00393652	stat3_18070348_alveolar_type_2_epithelial_lof_mouse_gpl1261_gds3106_down_TF-LOF_Expression_from_GEO
Enrichr (as used in Mulvey 2024)	No	Oligo_Astro	E4 vs E2	STAT3	either	0.459551	0.9202	1.02447	0.402852	HDLBP, PFKP, PTPRB, FLNC, LEPROT	17	0.00699685	stat3_18070348_alveolar_type_2_epithelial_lof_mouse_gpl1261_gds3106_up_TF-LOF_Expression_from_GEO
Enrichr (as used in Mulvey 2024)	No	Oligo_Astro	E4 vs E2	STAT5B	either	0.312774	0.814697	1.12	0.447736	GALNS, EDNRB, FAH, NTS, RFK, CAST, RHOC, MPST, LIPE	15	0.00956377	stat5b_18687707_colon_lof_mouse_gpl5759_gds3385_up_TF-LOF_Expression_from_GEO
Enrichr (as used in Mulvey 2024)	No	Oligo_Astro	E4 vs E2	SUZ12	either	0.606248	0.982508	0.95977	0.331177	AXL, DARS, SCD, FLNB, HDLBP, CPD, CLU, OSTC, SRI, APP, SUCO, COPA, MYADM, VIM, PICALM, SPARC, MARCKS, GLS	64	0.00519969	suz12_17339329_mouse_embryonic_stem_cell_es_cell_lof_mouse_gpl1261_gse31354_down_TF-LOF_Expression_from_GEO
Enrichr (as used in Mulvey 2024)	No	Oligo_Astro	E4 vs E2	SUZ12	either	0.0263595	0.281583	1.35914	0.493132	DDT, GSR, VEGFB, ATRX, HEPACAM, FBL, ADM, PFKP, SORD, MIAT, BSN, RALGAPB, RPSA	35	0.0392194	suz12_17339329_mouse_embryonic_stem_cell_es_cell_lof_mouse_gpl1261_gse31354_up_TF-LOF_Expression_from_GEO
Enrichr (as used in Mulvey 2024)	No	Oligo_Astro	E4 vs E2	TARDBP	either	0.753105	0.99994	0.955414	0.302709	HLA-DRA, CYBA, VEGFA, ETNPPL, HGSNAT, SNRPA, VARS, LLPH, DARS, CREM, BPGM, ATM, SLIRP, DGKE, SCD, CSTB, IARS, GNS, HDLBP, GSR, CLU, TIPRL, PIGS, KAZN, CTSA, PRKCB, CPE, PAPOLA, DBI, MPG, ERH, SLTM, CALR, FANCL, PNKD, RGMA, GCAT, SRI, TRIOBP, OSGEP, QPRT, CIRBP, DENR, PFKP, MMAB, MATK, GABARAP, DSTN, TARDBP, DANCR, POLRMT, UQCRH, ECSIT, APMAP, RRAGD, CTSL, SORD, FAH, NCSTN, AMFR, GOPC, CAMKV, GABRE, AGTRAP, NCL, DST, PCLO, GALT, DTNA, SFSWAP, CASK, TCAIM, HADHB, NTS, AMACR, LEPROT, PTPA, APOE, GABRD, COPA, COASY, RBMX, NEMF, GMPR, OGDH, AUH, HAGHL, TECR, NELFCD, DCXR, MAF, CLUH, RALGAPB, FCGRT, RPSA, NES, CXADR, MECR, RYBP, GLRX, PTPRD, HNRNPD, RFK, PICALM, SAFB, SLK, HYI, CSK, MRAS, COPRS, SOBP, APRT, ESD, STRN, MARCKS, GLS, SLMAP, SYNM, AAMDC, PITPNB, RPAIN, GGCX, CLTB, SACS, PCNT, PPIA, BROX, SYBU, MAPT, PIGH, TNC, NAPA, CAST, CALCB, ARHGDIA, TMPO, UACA, HGS, NRAS, DLD, SRM, OGT, CLPB, SVIP, GMPS, PRKCI, SNAPIN, IQCK, PHIP, ADK, SPAST, HNRNPC, RHOC, SYNRG, PRKACB, CEBPG, RETSAT	439	0.00369419	tardbp_19910924_hek293e_lof_human_gpl570_gds3730_up_TF-LOF_Expression_from_GEO
Enrichr (as used in Mulvey 2024)	No	Oligo_Astro	E4 vs E2	TCF12	either	0.49215	0.940218	1.00488	0.395152	VCAN, PRCP, PIGT, HADHB	17	0.00655406	tcf12_21972416_linnegflt3poscd127posly6dneg_bone_marrow_lof_mouse_gpl1261_gse27402_up_TF-LOF_Expression_from_GEO
Enrichr (as used in Mulvey 2024)	No	Oligo_Astro	E4 vs E2	TCOF1	either	0.0423392	0.352761	1.22782	0.415739	AXL, ALDOC, SCD, CTSZ, GNS, CLU, ACHE, PAPOLA, TRIOBP, APP, PLLP, FAH, RPE, SSPN, GALT, TAPBP, PTPRU, PHGDH, TECR, MAF, PTPRN, PARN, HHATL, SLK, HYI, PFKM, TTR, PMVK, STRN, ARSA, FNTB, BROX, SDHC, SHARPIN	85	0.0306883	tcof1_15522210_neuroblastoma_gof_mouse_gpl339_gds998_down_TF-LOF_Expression_from_GEO
Enrichr (as used in Mulvey 2024)	No	Oligo_Astro	E4 vs E2	TCOF1	either	0.973901	0.99994	0.724234	0.249388	VCAN, LLPH, KAZN, FBL, DENR, MTDH, RARS, NCL, PTPRG, PCNA, NNAT, FNTA, SSB, NCAN, TMPO, SRM, PHIP, ADK, DBH, SMS, GCSH, PNN, PPIF, DUT, HRAS, PGP, SON, MGLL, PPAT, EMB, BCCIP, MANF, WTAP, LPP, POMP	66	0.0010562	tcof1_15522210_neuroblastoma_gof_mouse_gpl339_gds998_up_TF-LOF_Expression_from_GEO
Enrichr (as used in Mulvey 2024)	No	Oligo_Astro	E4 vs E2	TCOF1	either	0.0888182	0.503396	1.31213	0.512315	BPGM, CHODL, TUB, POLRMT, IMPACT, TAPBP, OGFR	18	0.0206663	tcof1_15522210_neuroblastoma_lof_mouse_gpl339_gds998_down_TF-LOF_Expression_from_GEO
Enrichr (as used in Mulvey 2024)	No	Oligo_Astro	E4 vs E2	TCOF1	either	0.631167	0.989723	0.926066	0.353135	DDOST, OSTC, HEPACAM, FIBP, NNAT, ADK, DBH, VLDLR, SMS, LBH, POR, COPE, MGLL, EMB, PFKL, POMP, CNP	22	0.00493212	tcof1_15522210_neuroblastoma_lof_mouse_gpl339_gds998_up_TF-LOF_Expression_from_GEO
Enrichr (as used in Mulvey 2024)	No	Oligo_Astro	E4 vs E2	TRIM28	either	0.902962	0.99994	0.86107	0.283894	SNRPA, VARS, DARS, DSEL, IARS, JKAMP, POLK, DBI, OSGEP, ETFA, ACADM, TARDBP, ECSIT, GDA, RRAGD, SORD, HMGCL, RARS, BLVRA, CAT, CAPG, MTHFS, LEPROT, PTPA, GMPR, FECH, FAU, AUH, TECR, RPSA, FNTA, PFKM, PMVK, TPRKB, UROS, APIP, SDHC, NACAD, HADHA, ADK, FRYL, SYNRG, DYM, MYLK, GARS, XPA, NUDC, ISCU, CLPX, GRINA, SNRPF, ICK	138	0.00211508	trim28_23493425_cd71pluster119plus_sorted_from_bone_marrow_lof_mouse_gpl6887_gse44063_up_TF-LOF_Expression_from_GEO
Enrichr (as used in Mulvey 2024)	No	Oligo_Astro	E4 vs E2	YY1	either	0.52181	0.953684	0.987918	0.365255	VARS, KAZN, CPE, LIPA, SAFB, SOBP, STRN, GLS, TMPO, NRAS, OGT, IQCK	29	0.00617641	yy1_20215434_hela_lof_human_gpl570_gds3788_down_TF-LOF_Expression_from_GEO
Enrichr (as used in Mulvey 2024)	No	Oligo_Astro	E4 vs E2	YY1	either	0.00603988	0.118375	1.40006	0.490685	HLA-DRA, LDHB, AXL, SNRPE, MBP, SLIRP, GAPDH, TXN, PPDPF, DSTYK, PRLHR, UBB, TNR, BAD, TNKS, UQCRB, RPSA, VIM, PTPRD, EGFR, CIC, COPRS, AAMDC, PPIA	52	0.0828357	yy1_20215434_hela_lof_human_gpl570_gds3788_up_TF-LOF_Expression_from_GEO
Enrichr (as used in Mulvey 2024)	No	Oligo_Astro	E4 vs E2	YY1	either	0.0803984	0.480491	1.09673	0.348697	TYROBP, LDHB, CYBA, TRIL, VEGFA, HGSNAT, TRIO, SNRPE, MBP, TFRC, BPGM, ATM, SLIRP, DGKE, CSTB, CTSZ, FLNB, AQR, IARS, PIGU, GNPAT, GAPDH, PMPCA, TIPRL, HMGCR, PENK, PRCP, VEGFB, JKAMP, SIAE, PRKCB, GALNS, TXN, HLTF, DBI, OSTC, CHPF, ERH, FANCL, IK, ATRX, TUFM, PNKD, SRI, ESRRA, APP, PYGM, ETFA, DSTYK, FBL, ACADM, NTM, IVD, HNRNPM, EDNRB, CIRBP, MMAB, GABARAP, TARDBP, POLRMT, UQCRH, ECSIT, GDA, APMAP, UBB, LYST, CTSL, SORD, NCSTN, HMGCL, RARS, RPE, AGTRAP, PTPRB, TNKS, GALT, BLVRA, JUND, CAT, GPAM, FLNC, HADHB, IBTK, UQCRB, PTPRK, ESAM, HLF, BCKDHA, PTPA, APOE, RBMX, GMPR, OGDH, AMOT, FECH, THRA, TECR, DCXR, MAF, DCK, RPSA, NES, MECR, VIM, GLRX, PARN, FNTA, HNRNPD, HHATL, PHKB, PICALM, SAFB, SLK, HYI, PMPCB	382	0.0218218	yy1_22711985_skeletal_muscle_lof_mouse_gpl8321_gse39009_up_TF-LOF_Expression_from_GEO
Enrichr (as used in Mulvey 2024)	No	Oligo_Astro	E4 vs E2	ZFX	either	0.640287	0.993539	0.950219	0.323331	LDHB, MANEAL, VARS, DGKE, AQR, HMGCR, ATRX, GCAT, DANCR, POLRMT, MTDH, HADHB, UQCRB, PARVB, HAGHL, TECR, MAF, CLUH, RYBP, GLRX, HNRNPD, COPRS	79	0.00483594	zfx_17448993_embryonic_stem_cell_lof_mouse_gpl1261_gds2718_down_TF-LOF_Expression_from_GEO
Enrichr (as used in Mulvey 2024)	No	Oligo_Astro	E4 vs E2	ZFX	either	0.209796	0.713194	1.09761	0.367799	VCAN, AXL, PLAT, TRIO, CREM, SCD, FLNB, CLU, PRCP, CHPF, SRI, GABARAP, GABRE, DTNA, MIAT, FLNC, CASK, NTS, LIPA, ARHGDIB, COPA, FECH, MAF, CXADR, NNAT, VIM, PTPRD, EGFR, ESD, MARCKS, GLS	101	0.0125219	zfx_17448993_embryonic_stem_cell_lof_mouse_gpl1261_gds2718_up_TF-LOF_Expression_from_GEO
Enrichr (as used in Mulvey 2024)	No	Oligo_Astro	E4 vs E2	ZNF148	either	0.0787384	0.476516	1.22407	0.429005	LDHB, VEGFA, MBP, TFRC, IARS, GAPDH, TIPRL, HLTF, MTDH, CTSL, RARS, PARG, PTPA, AAGAB, GMPR, DHFR, GLRX, SLK	52	0.0220705	znf148_21828133_erythroblast_lof_human_gpl571_gse31092_down_TF-LOF_Expression_from_GEO
Enrichr (as used in Mulvey 2024)	No	Oligo_Astro	E4 vs E2	ZNF148	either	0.364993	0.859644	1.04406	0.353518	SNRPE, CSTB, HDLBP, CLU, PLTP, TXN, PAPOLA, CKB, SRI, TRIOBP, FBL, PFKP, GABARAP, DSTN, NCALD, RRAGD, BLVRA, HADHB, LEPROT, PEMT, CXADR, VIM, GLRX, PHKB, HYI, PMVK, PRKRA, AAMDC, GGCX, PHYH, HADHA, RHOC, HLA-A, RETSAT, PRKACA	85	0.00851022	znf148_21828133_erythroblast_lof_human_gpl571_gse31092_up_TF-LOF_Expression_from_GEO
